## Supplemental tables 1-5 for "SPLASH: a statistical, reference-free genomic algorithm unifies biological discovery": rotavirus_gut_metagenome_anchors_pvals.tsv (part 25 of 100)

anchor	pv_hash	pv_hand	effect_size_randCjs	optHash	M	entropy	mu_ham	mu_lev	pv_hash_both	cj_rand_opt_SRX11493891_SRR15187025_1	cj_rand_opt_SRX11493892_SRR15187024_1	cj_rand_opt_SRX11493893_SRR15187023_1	cj_rand_opt_SRX11493894_SRR15187022_1	cj_rand_opt_SRX11493895_SRR15187021_1	cj_rand_opt_SRX11493896_SRR15187020_1	cj_rand_opt_SRX11493897_SRR15187019_1	cj_rand_opt_SRX11493898_SRR15187018_1	cj_rand_opt_SRX11493899_SRR15187017_1	cj_rand_opt_SRX11493900_SRR15187016_1	cj_rand_opt_SRX11493901_SRR15187015_1	cj_rand_opt_SRX11493902_SRR15187014_1	cj_rand_opt_SRX11493903_SRR15187013_1	cj_rand_opt_SRX11493904_SRR15187012_1	cj_rand_opt_SRX11493905_SRR15187011_1	cj_rand_opt_SRX11493906_SRR15187010_1	cj_rand_opt_SRX11493907_SRR15187009_1	cj_rand_opt_SRX11493908_SRR15187008_1	cj_rand_opt_SRX11493909_SRR15187007_1	cj_rand_opt_SRX11493910_SRR15187006_1	cj_rand_opt_SRX11493911_SRR15187005_1	cj_rand_opt_SRX11493912_SRR15187004_1	cj_rand_opt_SRX11493913_SRR15187003_1	cj_rand_opt_SRX11493914_SRR15187002_1	cj_rand_opt_SRX11493915_SRR15187001_1	cj_rand_opt_SRX11493916_SRR15187000_1	cj_rand_opt_SRX11493917_SRR15186999_1	cj_rand_opt_SRX11493918_SRR15186998_1	cj_rand_opt_SRX11493919_SRR15186997_1	cj_rand_opt_SRX11493920_SRR15186996_1	cj_rand_opt_SRX11493921_SRR15186995_1	cj_rand_opt_SRX11493922_SRR15186994_1	cj_rand_opt_SRX11493923_SRR15186993_1	cj_rand_opt_SRX11493924_SRR15186992_1	cj_rand_opt_SRX11493925_SRR15186991_1	cj_rand_opt_SRX11493926_SRR15186990_1	cj_rand_opt_SRX11493927_SRR15186989_1	cj_rand_opt_SRX11493928_SRR15186988_1	cj_rand_opt_SRX11493929_SRR15186987_1	cj_rand_opt_SRX11493930_SRR15186986_1	cj_rand_opt_SRX11493931_SRR15186985_1	cj_rand_opt_SRX11493932_SRR15186984_1	cj_rand_opt_SRX11493933_SRR15186983_1	cj_rand_opt_SRX11493934_SRR15186982_1	cj_rand_opt_SRX11493935_SRR15186981_1	cj_rand_opt_SRX11493936_SRR15186980_1	cj_rand_opt_SRX11493937_SRR15186979_1	cj_rand_opt_SRX11493938_SRR15186978_1	cj_rand_opt_SRX11493939_SRR15186977_1	cj_rand_opt_SRX11493940_SRR15186976_1	cj_rand_opt_SRX11493941_SRR15186975_1	cj_rand_opt_SRX11493942_SRR15186974_1	cj_rand_opt_SRX11493943_SRR15186973_1	cj_rand_opt_SRX11493944_SRR15186972_1	cj_rand_opt_SRX11493945_SRR15186971_1	cj_rand_opt_SRX11493946_SRR15186970_1	cj_rand_opt_SRX11493947_SRR15186969_1	cj_rand_opt_SRX11493948_SRR15186968_1	cj_rand_opt_SRX11493949_SRR15186967_1	cj_rand_opt_SRX11493950_SRR15186966_1	cj_rand_opt_SRX11493951_SRR15186965_1	cj_rand_opt_SRX11493952_SRR15186964_1	cj_rand_opt_SRX11493953_SRR15186963_1	cj_rand_opt_SRX11493954_SRR15186962_1	cj_rand_opt_SRX11493955_SRR15186961_1	cj_rand_opt_SRX11493956_SRR15186960_1	cj_rand_opt_SRX11493957_SRR15186959_1	cj_rand_opt_SRX11493958_SRR15186958_1	cj_rand_opt_SRX11493959_SRR15186957_1	cj_rand_opt_SRX11493960_SRR15186956_1	cj_rand_opt_SRX11493961_SRR15186955_1	cj_rand_opt_SRX11493962_SRR15186954_1	cj_rand_opt_SRX11493963_SRR15186953_1	cj_rand_opt_SRX11493964_SRR15186952_1	cj_rand_opt_SRX11493965_SRR15186951_1	cj_rand_opt_SRX11493966_SRR15186950_1	cj_rand_opt_SRX11493967_SRR15186949_1	cj_rand_opt_SRX11493968_SRR15186948_1	cj_rand_opt_SRX11493969_SRR15186947_1	cj_rand_opt_SRX11493970_SRR15186946_1	cj_rand_opt_SRX11493971_SRR15186945_1	cj_rand_opt_SRX11493972_SRR15186944_1	cj_rand_opt_SRX11493973_SRR15186943_1	cj_rand_opt_SRX11493974_SRR15186942_1	cj_rand_opt_SRX11493975_SRR15186941_1	cj_rand_opt_SRX11493976_SRR15186940_1	cj_rand_opt_SRX11493977_SRR15186939_1	cj_rand_opt_SRX11493978_SRR15186938_1	cj_rand_opt_SRX11493979_SRR15186937_1	cj_rand_opt_SRX11493980_SRR15186936_1	cj_rand_opt_SRX11493981_SRR15186935_1	cj_rand_opt_SRX11493982_SRR15186934_1	cj_rand_opt_SRX11493983_SRR15186933_1	cj_rand_opt_SRX11493984_SRR15186932_1	cj_rand_opt_SRX11493985_SRR15186931_1	cj_rand_opt_SRX11493986_SRR15186930_1	cj_rand_opt_SRX11493987_SRR15186929_1	cj_rand_opt_SRX11493988_SRR15186928_1	cj_rand_opt_SRX11493989_SRR15186927_1	cj_rand_opt_SRX11493990_SRR15186926_1	cj_rand_opt_SRX11493991_SRR15186925_1	cj_rand_opt_SRX11493992_SRR15186924_1	pv_hash_both_corrected
GTGTTGGGTGTGTTTGGTAATCATCAT	5.089342892360728e-09	1.0	0.5405694712053093	8	281.0	1.488037585125059	0.3487544483985765	0.298932384341637	1.0178685784721457e-08	1	0	0	0	0	0	0	0	0	-1	0	0	0	0	0	0	0	1	0	0	0	0	0	0	0	0	0	-1	0	0	0	-1	0	1	0	0	0	-1	0	0	-1	0	0	0	0	0	0	0	0	0	0	0	0	0	0	0	0	0	0	0	-1	0	0	0	0	0	0	0	0	0	1	0	0	0	0	0	0	0	0	0	0	0	0	0	0	0	0	0	0	0	0	1	0	0	0	0	0	0	0	0	0	0	8.303027772681382e-07
GTGTAACGATTAGTTATAAAAGAGCGA	5.2181895451127514e-09	0.0557188127802326	0.9004008633980882	7	116.0	2.0733659560308006	2.2155172413793105	2.1379310344827585	1.04363790902255e-08	0	0	0	0	0	0	0	0	0	0	0	0	0	0	0	0	0	0	0	0	0	0	0	0	0	1	0	0	0	0	0	0	0	0	0	0	0	0	0	0	0	0	0	-1	0	0	0	0	0	0	0	0	0	0	0	0	0	0	0	0	-1	0	0	0	0	0	0	0	0	0	0	0	0	0	0	0	0	0	0	0	0	0	0	0	0	0	0	0	0	0	0	0	0	0	0	0	0	0	0	0	0	0	8.509012899892299e-07
GTGTTGGGTGTGTTTGGGGCTTTTTTA	5.256106574043755e-09	0.0839739119306325	0.8583916083916084	2	96.0	2.799007656478669	6.010416666666667	4.979166666666667	1.0512213148087511e-08	0	0	0	0	0	0	0	0	0	0	0	0	0	0	0	0	0	0	-1	0	0	0	0	0	0	0	0	0	0	0	-1	0	0	0	0	0	0	0	0	1	0	-1	0	0	1	0	0	0	0	0	1	0	0	0	0	0	0	0	0	0	0	0	0	0	0	0	0	0	0	0	0	1	0	0	0	0	0	0	0	0	0	0	0	0	0	0	0	0	0	0	0	0	0	0	0	0	0	0	0	0	0	0	8.569485675606828e-07
GTGGCCAAATACGCGAAGGGACGCCGA	5.344294363139416e-09	0.0004687336334424	0.7537037037037038	6	153.0	1.7455977920150372	1.8366013071895424	1.6797385620915033	1.0688588726278832e-08	0	0	0	0	0	0	0	0	0	0	0	0	0	0	0	0	0	0	0	0	0	0	0	0	0	0	0	0	0	0	0	0	0	0	0	0	0	0	0	0	0	0	0	0	0	0	0	0	0	0	0	0	0	0	0	0	0	0	0	0	0	0	0	0	0	0	0	-1	0	0	0	0	0	0	1	0	0	0	0	0	0	0	0	0	0	0	1	0	0	0	0	0	0	0	0	0	0	0	0	0	0	0	8.710646618556278e-07
GTGCCACCATGAGCTTCTACGGAACGT	5.427492476412171e-09	9.004809370960592e-07	0.930533381712627	2	1093.0	1.0685765457834389	0.5269899359560841	0.4391582799634034	1.0854984952824342e-08	0	0	0	0	0	0	0	0	0	0	0	0	0	0	0	0	0	0	0	0	0	0	0	0	0	0	0	0	0	0	0	0	0	0	0	0	-1	0	0	0	0	0	0	0	0	0	0	0	0	0	0	0	0	0	0	0	0	0	0	0	0	0	1	0	0	0	0	0	0	0	0	0	0	0	0	0	0	0	0	0	0	0	0	0	0	0	0	0	0	0	0	0	0	0	0	0	0	0	0	0	0	0	8.843312767675317e-07
GTGTTGGGTGTGTTTGGTTAATATAAT	5.5687332869950725e-09	0.6846434235366458	0.5483906893863459	3	319.0	1.5051267259114631	0.5109717868338558	0.3949843260188088	1.1137466573990145e-08	0	0	0	0	0	0	0	0	0	-1	0	0	-1	0	0	0	0	-1	0	0	0	0	0	0	0	0	0	1	0	0	0	0	0	0	0	-1	0	1	0	0	1	0	0	0	0	0	0	0	0	0	0	0	0	0	0	0	0	0	0	0	0	0	0	0	0	0	0	0	0	0	0	0	0	0	0	0	0	0	0	0	0	0	0	0	0	0	0	0	0	0	0	0	-1	0	0	0	0	0	0	0	0	0	9.068854344353584e-07
GTGGCTTGGCTATGCGGGCTCTACGGG	5.656154097162825e-09	0.0220356574549871	0.2872670807453416	5	724.0	2.2565928728213853	1.5138121546961325	1.0552486187845305	1.1312308194325651e-08	0	0	0	0	0	0	0	0	0	0	0	0	0	0	0	0	0	0	0	0	0	0	0	0	0	0	0	0	0	0	0	0	0	0	0	0	0	0	0	-1	0	0	0	0	0	-1	0	-1	0	0	0	0	0	0	0	0	0	0	0	0	0	0	0	0	0	0	0	0	0	0	0	0	0	0	0	0	0	0	0	0	0	0	0	0	0	-1	0	0	0	0	0	0	0	0	0	0	0	1	1	0	0	0	9.208456053810878e-07
GTGTGTTTGGTGAAGACTTACCACAAC	5.729829752240236e-09	1.0	0.941025641025641	9	69.0	2.4144307811139494	1.115942028985507	1.1014492753623188	1.1459659504480472e-08	0	-1	0	0	0	0	0	0	0	0	0	0	0	0	0	0	0	0	0	0	0	0	0	0	0	0	0	0	0	0	0	0	0	0	0	0	0	0	0	0	0	0	0	0	0	0	0	0	0	0	0	0	0	0	0	0	0	0	0	0	0	0	0	0	0	0	0	0	0	0	0	0	0	0	0	-1	1	0	0	0	0	0	0	0	0	0	0	0	0	0	0	0	1	0	0	0	0	0	0	-1	0	0	9.326094111261382e-07
GTGTTATCGTATGCAATAACCAAGCTC	5.881014837311317e-09	0.0782435724198407	0.8451548451548452	9	116.0	2.7645689429012887	2.0517241379310347	1.7672413793103448	1.1762029674622634e-08	0	0	0	0	0	0	0	0	0	0	0	0	0	0	0	0	0	0	0	0	0	0	0	0	0	0	0	0	0	0	0	0	0	0	0	0	-1	0	0	0	0	0	0	0	0	0	0	0	0	0	0	0	0	0	0	0	0	0	0	0	0	0	1	0	0	0	0	0	0	0	0	0	0	0	0	0	0	0	0	0	0	0	0	0	0	0	0	0	0	0	0	0	0	0	0	0	0	0	0	0	0	0	9.5668282171341e-07
GTGCAGATGATCTGGTAGAACGCGGTG	5.898238274132849e-09	1.2887324204833665e-06	0.9393939393939394	4	63.0	1.5040631665813693	2.857142857142857	2.6666666666666665	1.17964765482657e-08	0	0	0	0	0	0	0	0	0	0	0	0	0	0	0	0	0	0	0	0	0	0	0	0	0	0	0	0	0	0	0	0	0	0	0	0	0	0	0	0	0	0	0	0	0	0	0	0	0	0	0	0	0	0	0	0	0	0	0	0	0	0	0	0	0	0	0	1	0	0	0	0	0	0	0	0	0	0	0	0	0	0	0	0	0	0	0	0	0	0	0	0	0	0	0	0	0	0	0	-1	0	0	9.594290616075968e-07
GTGGAGGCAAACCACTAAACAACGGAC	5.900694315414811e-09	6.556327017127567e-10	0.99	6	131.0	1.0966568304425404	1.2213740458015268	1.2213740458015268	1.1801388630829624e-08	0	0	0	0	0	0	0	0	0	0	0	0	0	0	0	0	0	0	0	0	0	0	0	0	0	0	0	0	0	1	0	0	0	0	0	0	0	0	0	0	0	0	0	0	0	0	0	0	0	0	0	0	0	0	0	0	0	0	0	0	0	0	0	0	0	0	0	0	0	0	0	0	0	0	0	0	0	0	0	0	0	-1	0	0	0	0	0	0	0	0	0	0	0	0	0	0	0	0	0	0	0	0	9.598083635822156e-07
GTGGTTCGACAGCGATAACTGCTGTCC	5.9623750278972645e-09	1.0	0.5820654780068879	3	316.0	1.450849350465119	0.6582278481012658	0.5506329113924051	1.1924750055794527e-08	0	0	0	0	0	0	0	0	0	0	0	0	-1	-1	0	0	0	0	0	0	0	0	0	0	0	0	0	0	0	0	0	1	0	-1	0	0	0	0	0	0	0	0	0	0	0	0	0	0	0	0	0	0	0	-1	-1	0	0	0	0	0	-1	0	1	1	0	0	0	0	0	0	0	0	0	0	0	0	0	0	0	0	0	0	0	0	1	0	1	0	0	0	0	0	0	0	0	0	0	0	0	0	0	0	9.696015169116563e-07
GTGTTGGGTGTGTTTGGTTTTTAGTTC	6.086084567702223e-09	1.1512013523452196e-10	0.7785326086956522	8	110.0	2.95045655822968	4.372727272727273	4.081818181818182	1.2172169135404446e-08	0	0	0	0	0	0	0	0	0	0	0	0	0	0	0	0	0	1	1	0	0	0	0	0	0	0	0	1	-1	0	-1	0	0	-1	-1	0	0	1	0	0	1	0	0	0	0	0	0	0	0	0	0	0	0	0	0	0	0	0	0	0	0	0	0	0	0	0	0	0	0	0	0	0	0	-1	0	0	0	0	0	0	0	0	0	0	0	0	0	0	0	0	0	-1	0	0	0	0	0	0	0	0	0	0	9.892871132978536e-07
GTGTTGGGTGTGTTTGGTCCTAGTTTA	6.130758199478306e-09	1.0	0.6198347107438016	9	190.0	1.33874014102492	0.5842105263157895	0.5105263157894737	1.2261516398956611e-08	-1	0	0	0	0	0	0	0	0	0	0	0	-1	0	0	0	0	-1	0	0	0	0	0	0	0	0	0	1	0	0	0	1	0	-1	0	0	0	1	-1	0	1	0	0	0	0	0	0	0	0	0	0	0	0	1	0	0	0	0	0	0	0	0	0	0	0	0	0	0	0	-1	0	0	0	0	0	0	0	0	0	0	0	0	0	0	1	0	1	0	0	0	0	-1	0	0	0	0	1	0	0	0	0	0	9.964072721769194e-07
GTGCAATGACACGCTCCCATCCATAAG	6.145331201680195e-09	1.0	0.987012987012987	7	118.0	1.2417088494281976	0.5338983050847458	0.4915254237288136	1.229066240336039e-08	0	0	0	0	0	0	1	0	0	0	0	0	0	0	0	0	0	0	0	0	0	0	0	0	0	0	0	0	1	0	0	0	0	0	0	0	0	0	0	0	0	0	0	0	0	0	0	0	0	0	0	0	0	0	0	0	0	0	0	0	0	0	0	0	0	0	0	0	0	0	0	0	0	0	0	-1	0	0	0	0	0	0	0	0	0	0	0	0	0	0	0	0	0	0	0	0	0	0	0	0	0	0	9.987232427067057e-07
GTGATCTGTGCTTCAATTCTATTTTTA	6.229558724157071e-09	1.0	1.0	8	69.0	1.654768185547187	0.8840579710144928	0.8840579710144928	1.2459117448314144e-08	0	0	0	0	0	0	0	0	0	1	0	0	0	0	0	0	0	0	0	0	0	0	0	0	0	0	0	0	0	0	0	0	0	0	0	0	0	0	0	0	0	0	0	0	0	0	0	0	0	0	0	0	0	0	0	0	0	0	0	0	0	0	0	0	0	0	0	0	0	0	0	0	0	0	0	-1	0	0	0	0	0	0	0	0	0	0	0	0	0	0	0	0	0	0	0	0	0	0	0	0	0	0	1.0121934539954423e-06
GTGTGTTTGGTTAGAGAATCACAAAGA	6.241722509958726e-09	1.0	0.9428571428571428	4	91.0	2.094276022085636	1.043956043956044	1.043956043956044	1.2483445019917452e-08	1	0	0	0	0	0	0	0	0	0	-1	0	0	-1	0	0	0	0	0	0	0	0	0	0	0	0	0	0	0	0	0	0	0	0	0	0	0	0	0	0	0	0	0	0	0	0	0	1	0	0	0	0	0	0	0	0	0	0	0	0	0	0	0	0	1	0	0	0	0	1	-1	0	0	0	0	0	0	0	0	0	0	0	0	0	-1	0	0	0	0	0	0	0	0	0	-1	0	0	0	0	0	0	0	1.0141112078368267e-06
GTGATCCATCTTTATCATTTAACCAGA	6.292802396147627e-09	1.0	0.8879892037786774	5	278.0	2.0081702078195764	1.841726618705036	1.410071942446043	1.2585604792295252e-08	0	0	0	0	0	0	0	0	0	0	0	0	0	0	0	0	0	0	0	0	0	0	0	0	1	0	0	0	0	0	0	0	0	0	0	0	0	0	0	0	0	0	0	0	0	0	0	0	0	0	0	0	0	0	0	0	0	0	0	0	0	0	0	0	0	0	0	0	0	0	0	0	0	0	0	0	0	0	-1	0	0	0	0	0	0	0	0	0	1	0	0	0	0	0	0	0	0	0	0	0	0	0	1.0222168505951976e-06
GTGAAGGATGACTGCCCTATGGGTTGT	6.378167619107777e-09	2.041225710757001e-09	0.7144607843137255	5	150.0	2.52998185972122	8.353333333333333	8.206666666666667	1.2756335238215554e-08	0	0	0	0	0	0	1	0	0	0	0	0	0	0	0	0	0	0	0	0	0	0	-1	0	0	0	0	0	0	0	0	0	0	0	0	0	0	0	0	0	0	0	0	0	0	0	0	0	0	0	0	0	0	0	-1	0	0	0	0	0	0	0	0	0	0	0	0	0	0	0	0	0	0	0	0	0	0	0	0	0	0	0	0	0	0	0	0	0	0	0	0	0	0	0	0	0	0	0	0	0	0	0	1.0358115539457464e-06
GTGTCGTGGTCGTCGCCTACACGGCCA	6.487090126300538e-09	1.9769438257937483e-10	0.9403508771929824	7	68.0	1.5594206625519944	2.9705882352941178	2.911764705882353	1.2974180252601076e-08	0	0	0	0	0	0	0	0	0	0	0	0	0	0	0	0	0	0	0	0	0	0	0	0	0	0	0	0	0	0	0	0	0	0	0	0	0	0	0	0	0	0	0	0	0	0	0	0	0	0	0	0	0	0	0	0	0	0	0	0	0	0	0	0	0	0	0	1	0	0	0	0	0	0	0	0	0	0	0	0	0	0	0	0	0	0	0	0	0	0	0	0	0	0	0	0	0	0	0	-1	0	0	1.0531574126431098e-06
GTGTAGACCGATTCCATTTTCATTTTT	6.591030759588089e-09	0.0005674309480605	0.9071969696969696	6	65.0	1.9407813112957824	1.892307692307692	1.646153846153846	1.318206151917618e-08	0	0	0	0	0	0	0	0	0	0	0	0	0	0	0	0	0	0	0	0	0	0	0	0	0	0	0	0	0	0	0	0	0	0	0	0	0	0	0	0	0	0	0	0	0	0	0	0	0	0	0	0	0	0	-1	0	0	0	0	0	0	0	0	0	0	0	0	0	0	0	0	0	0	0	0	0	0	0	1	0	0	0	0	0	0	0	0	0	0	0	0	0	0	0	0	0	0	0	0	0	0	0	1.0696665979965484e-06
GTGGTTGCGGATCGTAATCGTTATAGT	6.667058507648196e-09	8.844428410600171e-05	0.9444444444444444	1	169.0	1.5493075857123275	4.325443786982248	3.680473372781065	1.3334117015296392e-08	0	0	0	0	0	0	0	0	0	0	0	0	0	0	0	0	0	0	0	0	0	0	0	0	-1	0	0	0	0	0	0	0	0	0	0	0	0	0	0	-1	0	0	0	0	0	0	0	0	0	0	0	0	0	0	0	0	0	0	0	0	0	0	0	0	0	0	0	0	0	0	0	0	0	0	0	0	0	0	1	0	0	0	0	0	0	0	0	0	-1	0	0	0	0	1	0	0	0	0	0	0	0	0	1.0816530799212217e-06
GTGCGTTGTCTTCTATTTTGTAAATTC	6.893323625024405e-09	3.208964842468997e-06	0.6688375122110062	4	157.0	2.8357797606728066	5.197452229299363	4.802547770700637	1.378664725004881e-08	0	0	0	0	0	0	0	0	0	0	0	0	0	0	0	0	0	0	0	0	0	0	0	0	0	0	0	0	0	0	0	0	0	0	0	0	0	0	0	0	0	0	0	0	0	0	0	0	0	0	0	0	0	0	0	0	0	0	0	0	0	0	0	0	0	0	0	0	0	0	0	0	0	0	1	0	0	-1	0	0	0	0	0	0	0	0	0	0	0	0	0	0	-1	0	0	0	0	0	0	0	0	0	1.1175875688302163e-06
GTGTGGAGAAAAGTAGTGGAACAGCAA	6.9450740460211876e-09	1.0	0.8035416666666666	8	267.0	2.0385325462661554	1.295880149812734	1.1535580524344569	1.3890148092042377e-08	0	0	0	0	0	0	0	0	0	0	0	0	0	0	-1	0	0	0	0	0	0	0	0	0	0	0	0	0	0	0	0	0	0	0	0	0	0	0	0	0	0	0	0	0	0	0	0	0	0	0	-1	0	0	0	0	-1	0	0	0	-1	0	0	0	0	0	0	0	0	0	0	0	0	0	0	1	0	-1	0	1	0	0	0	0	0	0	0	0	0	0	0	0	0	0	0	0	0	0	0	0	0	0	0	1.1258359196027949e-06
GTGTTGGGTGTGTTTGGTGTATTCCTC	7.116761576490121e-09	1.0	0.9705882352941176	5	62.0	1.1986000443023168	0.4838709677419355	0.4838709677419355	1.4233523152980242e-08	0	0	0	0	0	0	0	0	0	0	0	0	0	0	0	0	0	0	0	0	0	0	0	0	0	0	0	0	-1	0	0	0	0	0	0	0	0	0	0	0	0	0	0	0	0	0	0	0	0	0	0	0	0	0	0	0	0	0	0	0	0	0	0	0	0	0	0	0	0	0	0	0	0	0	0	0	1	0	0	0	0	0	0	0	0	0	0	0	0	0	0	0	0	0	0	0	0	0	0	0	0	0	1.1530021979553537e-06
GTGCTGGGGCTACATATAAGGTAACCA	7.1593498601533836e-09	1.0	0.935483870967742	5	61.0	1.6194602822181885	1.360655737704918	1.0327868852459017	1.4318699720306769e-08	0	0	0	0	0	0	0	0	0	0	0	0	0	0	0	0	0	0	0	0	0	0	0	0	0	0	0	0	0	0	0	0	0	0	0	0	0	0	0	0	0	0	0	0	0	0	0	0	0	0	0	0	0	0	0	0	0	0	0	0	0	0	0	0	0	0	0	0	0	0	0	0	0	0	0	0	0	0	0	0	0	0	0	0	0	0	0	0	1	-1	0	0	0	0	0	0	0	0	0	0	0	0	1.1597317943234031e-06
GTGATCTTCTACTCTAACAAAACGTAA	7.354906990781632e-09	1.0	0.9056603773584906	3	80.0	1.791597796240994	1.0125	0.8125	1.4709813981563263e-08	0	0	0	0	0	0	0	0	0	0	0	0	0	0	0	0	0	0	0	0	0	0	0	0	0	0	0	0	0	0	0	0	0	0	0	0	0	-1	-1	0	0	0	0	0	0	0	0	0	0	0	0	0	0	0	0	0	0	0	0	0	0	0	0	0	0	0	0	0	0	0	0	0	0	0	0	0	0	0	0	0	0	0	0	0	1	0	0	0	0	0	0	0	0	0	-1	0	1	0	0	0	0	0	1.1907107991714935e-06
GTGCTAAATGATATGTTTATAAGGGAA	7.427726789819555e-09	1.0	0.6075823587862111	2	236.0	1.4962745211035282	0.5805084745762712	0.5466101694915254	1.4855453579639112e-08	0	0	0	1	0	0	0	0	0	0	0	0	-1	1	0	0	0	1	0	0	0	0	0	0	0	0	0	1	0	0	0	1	0	1	0	0	0	0	0	0	0	0	0	0	0	0	0	0	0	0	0	0	0	1	0	0	0	0	0	0	-1	0	-1	0	1	0	0	0	0	0	1	0	0	0	0	0	0	0	0	0	0	0	0	0	-1	0	-1	0	0	0	0	0	0	0	-1	0	-1	0	0	0	0	1	1.2021912691454376e-06
GTGCGCAGATATCAGCTTTATTAACAA	7.443154851364876e-09	1.0	0.1575627835265514	4	2613.0	2.02381859332709	0.683505549177191	0.5859165709911979	1.4886309702729757e-08	1	0	0	-1	0	0	0	0	0	0	0	0	0	0	0	0	0	0	0	0	0	0	0	0	0	0	0	0	0	0	0	-1	0	0	0	0	1	0	0	0	0	1	0	0	0	0	0	-1	0	0	0	0	0	0	0	0	0	0	0	0	1	0	0	0	1	0	0	0	0	-1	0	0	0	0	0	0	0	0	0	0	-1	0	0	0	0	0	0	0	0	0	0	1	0	0	-1	0	0	1	-1	0	0	1	1.204644168746321e-06
GTGCAAGTTATGTCCAAAAGATCACGG	7.582333330698042e-09	1.0	0.8268765133171914	7	115.0	2.247033721684476	1.4086956521739131	1.0347826086956522	1.5164666661396085e-08	0	0	0	0	0	0	0	0	0	0	0	0	0	0	0	0	0	0	0	0	0	0	0	0	0	0	0	0	1	0	0	0	0	0	1	0	0	0	0	0	0	0	0	0	-1	0	1	0	0	0	0	0	0	0	0	0	0	0	0	0	0	0	0	0	0	0	0	0	0	0	0	0	0	0	0	0	0	0	0	0	0	0	0	0	0	0	0	0	0	0	0	0	0	0	0	-1	0	0	0	0	0	0	1.2267071110292706e-06
GTGCTCCCCGAGGACCAAAGCTTTGGA	7.646663140751657e-09	1.0	0.9638447971781304	7	123.0	1.2561736547957654	0.8780487804878049	0.7398373983739838	1.5293326281503315e-08	0	0	0	0	0	0	0	0	0	0	0	0	0	0	0	0	0	0	0	0	0	0	0	0	0	0	0	0	0	0	0	0	0	0	0	0	0	0	0	0	0	0	0	0	0	-1	0	0	0	0	0	0	0	0	0	0	0	0	0	0	0	0	0	0	0	0	0	0	0	0	0	0	0	0	0	0	0	0	0	0	0	0	0	0	0	0	0	0	0	0	0	0	0	0	0	0	0	1	1	0	0	0	1.2368492435464101e-06
GTGCATTGTCCGCATGGTATCATCATT	7.963955924425635e-09	0.0588346561464788	0.9185185185185184	8	72.0	1.870101969833155	1.125	1.125	1.5927911848851272e-08	0	0	0	0	0	0	0	0	0	0	0	0	0	0	0	0	0	0	0	0	1	0	0	0	0	0	0	0	0	0	0	0	0	0	0	0	0	0	0	0	0	0	0	0	0	0	0	0	0	0	1	0	0	0	0	0	0	0	0	0	0	0	0	0	0	0	0	0	0	0	0	0	0	0	0	0	0	0	0	0	0	0	0	0	0	0	0	0	0	0	0	0	0	0	0	0	0	0	0	0	-1	0	1.2871340044632809e-06
GTGCTGAAAGCATCTAAGCACGAAACT	7.990856114537273e-09	3.0448761191514416e-06	0.6562613430127042	7	182.0	2.144092374466224	2.93956043956044	2.9065934065934065	1.5981712229074546e-08	0	0	0	0	0	0	0	0	1	0	0	0	0	0	-1	0	1	0	0	0	-1	0	0	1	0	0	0	0	0	0	0	0	1	0	0	0	0	0	0	0	0	0	0	0	0	0	0	0	0	-1	0	0	0	0	0	0	0	-1	0	0	0	1	0	0	0	0	-1	0	0	0	0	1	0	0	0	0	0	0	0	0	0	0	0	1	0	0	0	0	0	0	0	0	0	0	0	0	0	0	0	0	0	0	1.2914140775774371e-06
GTGTATTACCTTGTTTCATTGAAGATG	8.144741950855896e-09	1.0	0.9827586206896552	6	80.0	1.2843957074475965	0.4375	0.4125	1.6289483901711792e-08	0	0	0	0	0	0	0	0	0	0	0	0	0	0	0	0	0	0	0	0	0	0	0	1	0	0	0	0	0	0	0	0	0	0	0	0	0	0	0	0	0	0	0	0	0	0	0	0	0	-1	0	1	0	0	0	0	0	0	0	0	0	0	0	0	0	0	0	0	0	0	0	0	0	0	0	0	0	0	0	0	0	0	0	0	0	0	0	0	0	0	0	0	0	0	0	0	0	0	0	0	0	0	1.3156302282997441e-06
GTGTTTGGTACTTTACCAACGCTCTGA	8.205919438308514e-09	1.0	0.90625	3	72.0	2.169314285907548	0.625	0.625	1.6411838876617032e-08	0	0	0	0	0	0	0	0	0	0	0	0	0	0	1	0	0	0	0	0	-1	0	0	0	0	0	0	0	1	0	0	0	0	0	0	0	0	0	0	0	0	0	0	0	0	0	0	0	0	0	0	-1	0	0	0	0	0	0	0	0	0	0	0	0	0	0	0	0	0	0	0	0	0	0	0	-1	0	0	1	0	0	0	0	0	0	0	0	0	0	0	0	0	-1	0	0	1	0	0	0	0	0	0	1.3252906481596591e-06
GTGGATTGCTCGTATCTGCAAGCGCCA	8.206686133841388e-09	1.0	0.9130434782608696	2	75.0	1.9870741116867243	1.4266666666666667	1.1466666666666667	1.6413372267682775e-08	0	0	0	0	0	0	0	0	0	0	0	0	0	0	0	0	0	0	0	0	0	0	1	0	0	0	0	0	0	0	0	0	0	0	0	0	0	0	0	0	0	0	0	0	0	0	0	0	0	0	0	0	0	0	0	0	0	0	-1	0	0	0	0	0	0	0	0	0	0	-1	0	0	0	0	0	0	0	0	0	0	0	0	0	0	0	0	0	0	0	0	0	0	0	0	0	0	0	0	0	0	0	0	1.325407546547044e-06
GTGTGGTTCTCTTTACGGTCTTGGTTT	8.224763771764411e-09	6.580821203994826e-07	0.8952380952380953	5	72.0	2.638461558467074	3.875	3.611111111111111	1.6449527543528823e-08	0	0	0	0	0	-1	0	0	0	0	0	0	0	0	0	0	0	0	0	0	0	0	0	0	0	0	0	0	0	0	0	0	0	0	0	0	1	0	0	0	0	1	0	0	0	0	0	0	0	0	0	0	0	0	0	0	0	0	0	0	0	0	0	-1	0	0	0	0	0	0	0	0	0	0	0	0	0	0	0	0	0	0	0	0	0	0	0	0	0	0	0	0	0	-1	0	0	0	0	0	0	0	0	1.3282785581448301e-06
GTGGAGCTGTTGTTGGATCAGCAGTGA	8.679997345869987e-09	1.0	0.7193939393939394	8	141.0	1.975911260133179	0.5673758865248227	0.5460992907801419	1.7359994691739974e-08	0	0	0	0	0	0	0	0	0	1	0	0	0	0	0	0	0	-1	0	0	0	0	0	0	0	0	0	0	0	0	0	1	0	0	0	0	0	1	1	0	-1	0	0	0	0	0	0	0	0	0	0	0	0	-1	0	0	0	0	0	0	0	0	-1	0	0	0	0	0	0	0	0	0	0	0	0	0	0	0	0	0	0	0	0	0	0	0	0	0	0	0	0	1	0	0	0	0	-1	0	0	0	0	0	1.4001660414337085e-06
GTGCGTGAAAACCCAAACAACAAACGT	8.699519445023278e-09	1.0	0.4586466165413534	1	285.0	1.475852158056166	0.7017543859649122	0.6350877192982456	1.7399038890046556e-08	0	0	0	0	0	-1	0	0	0	0	0	0	0	0	0	-1	0	0	0	0	0	0	1	1	0	0	0	0	0	0	0	0	0	0	0	0	0	0	0	0	0	0	0	0	0	0	0	0	0	0	0	0	0	0	0	0	0	0	0	0	0	0	0	-1	0	-1	1	0	-1	0	0	-1	0	1	0	0	0	0	0	1	0	0	0	0	0	0	0	-1	0	0	0	0	0	0	0	0	0	0	0	0	0	0	1.4032492244708157e-06
GTGATGTTCAGATTTGTCCTATTTGTG	8.829441369230207e-09	1.0	0.979381443298969	8	128.0	1.285363308297451	0.421875	0.3984375	1.7658882738460418e-08	0	0	0	0	0	0	0	0	0	0	0	0	0	0	0	0	0	0	0	0	0	0	0	0	0	0	0	0	0	0	0	0	0	0	0	0	0	0	0	1	0	0	0	0	0	0	0	0	0	0	0	0	0	0	0	0	0	0	0	0	0	0	0	-1	0	0	0	0	0	0	0	0	0	0	0	0	0	0	0	0	0	0	0	0	0	0	0	0	0	0	0	0	0	0	0	0	0	0	0	0	0	0	1.4237823174297743e-06
GTGTTGGGTGTGTTTGGGAAAGATGGT	8.854562676335084e-09	1.9253119635929104e-10	0.5571002979145978	3	220.0	2.3496337895171697	3.536363636363636	3.172727272727273	1.7709125352670168e-08	1	0	0	0	0	0	0	0	0	0	0	0	-1	0	0	0	0	1	-1	0	-1	0	0	0	0	0	0	1	0	0	0	1	-1	1	1	0	0	-1	1	0	0	0	0	0	0	0	0	0	0	-1	0	0	0	1	0	0	0	0	0	-1	0	0	-1	0	0	0	0	0	0	0	1	0	1	0	-1	-1	0	0	0	0	0	0	0	0	0	0	-1	0	0	0	0	0	-1	0	0	0	-1	0	0	0	0	0	1.4277289370282997e-06
GTGGCATCTACAATAAATAAATATGGA	9.192008489969336e-09	1.0	0.976	2	290.0	1.0952507506345628	0.4275862068965517	0.2103448275862069	1.8384016979938673e-08	0	0	0	0	0	0	0	0	0	0	0	0	0	0	1	0	0	0	0	0	0	0	0	0	0	1	0	0	0	0	0	0	0	0	0	0	0	0	0	0	0	0	0	0	-1	0	-1	0	0	0	0	0	0	0	0	0	0	0	0	0	0	0	0	0	0	0	0	0	0	0	0	0	0	0	0	0	0	0	0	0	0	0	0	0	0	0	0	0	0	0	0	0	0	0	0	0	0	0	0	0	0	0	1.4810036058320334e-06
GTGTTGGGTGTGTTTGGCTCTTCCTTC	9.84319989167201e-09	8.597772557909073e-13	0.7987012987012987	7	108.0	3.2652238088763874	12.416666666666666	10.601851851851851	1.968639978334402e-08	0	0	1	0	0	0	1	0	0	0	0	0	0	0	0	0	0	0	0	0	0	0	0	0	0	0	0	0	0	0	0	-1	0	-1	0	0	0	0	0	0	-1	0	1	0	0	0	0	0	0	0	0	0	0	0	0	0	0	0	0	0	0	0	0	0	0	0	0	0	1	0	-1	0	0	0	0	0	0	0	0	0	0	0	0	0	0	0	0	0	0	0	0	-1	0	0	0	0	0	0	0	0	0	0	1.5831742630521775e-06
GTGTTGTTTACTCCGCTATTCCCTTGA	9.976272124368888e-09	1.0	0.758526894050508	6	564.0	2.672694869015213	2.6099290780141846	2.1666666666666665	1.9952544248737777e-08	0	0	0	0	0	0	0	0	0	0	0	0	0	0	0	0	0	0	0	0	0	0	0	0	0	0	0	0	0	0	0	0	0	0	0	1	0	0	0	0	0	0	0	0	0	0	0	0	0	0	0	0	0	0	0	0	0	0	0	0	0	0	0	0	0	0	0	0	0	0	0	0	0	0	0	0	0	0	0	0	0	0	0	0	0	0	0	0	0	1	0	0	0	0	-1	0	0	0	0	0	0	0	1.6041100268510925e-06
GTGAATCTATATCCTTCACTCTTTTAC	9.999741177466216e-09	1.0	1.0	1	87.0	1.0651210028611842	0.4367816091954023	0.4367816091954023	1.9999482354932432e-08	0	0	0	0	0	0	0	0	0	0	0	0	0	0	0	0	0	0	0	0	0	0	0	0	0	0	0	0	0	0	0	0	0	-1	0	0	0	0	0	0	0	0	0	0	0	0	0	0	0	0	0	0	0	0	1	0	0	0	0	0	1	0	0	0	0	0	0	0	0	0	0	0	0	0	0	0	0	0	0	0	0	0	0	0	0	0	0	0	0	0	0	0	0	0	0	0	0	0	0	0	0	0	1.6078000267266937e-06
GTGGTGGAGCTTATAAACAAAATGCAG	1.063730192705008e-08	1.0	0.9692307692307692	3	163.0	1.482658491312225	0.7055214723926381	0.6257668711656442	2.1274603854100163e-08	0	0	0	0	0	0	0	0	0	0	0	0	0	0	0	0	0	0	0	0	0	0	0	0	0	0	0	0	0	0	0	0	0	0	0	0	0	0	0	0	0	0	0	0	0	1	0	0	0	0	0	0	0	0	0	0	0	0	0	0	0	0	0	0	0	0	0	0	0	0	0	0	0	0	0	0	0	0	0	0	0	0	0	0	0	-1	0	0	0	0	0	0	0	0	0	0	0	0	0	0	0	0	1.70810590916179e-06
GTGGCGAGTTTATCCGCGAGGCGAAGA	1.0647054827585484e-08	1.0	0.8756381168462847	2	213.0	1.8320666574784896	1.460093896713615	1.215962441314554	2.1294109655170965e-08	0	0	0	0	0	0	0	0	0	0	0	0	0	0	0	0	0	0	0	0	0	0	0	0	0	0	0	0	0	0	0	0	0	0	0	0	0	0	0	0	0	0	0	0	0	1	0	0	0	0	0	0	0	0	0	0	0	0	0	0	0	0	0	0	0	0	0	0	0	0	0	0	0	0	0	0	0	0	0	0	0	0	0	0	0	-1	0	0	0	0	0	0	0	0	0	0	0	0	0	0	0	0	1.709636469554177e-06
GTGGTCTCCGGCCTGCCGGCGGGCGTG	1.0916093156592256e-08	2.2100608073188964e-05	0.9487179487179488	9	68.0	1.6263496182955577	2.161764705882353	1.9852941176470589	2.1832186313184516e-08	0	0	0	0	0	0	0	0	0	0	0	0	0	0	0	0	0	0	0	0	0	0	0	0	0	0	0	0	0	0	0	0	0	0	0	0	0	0	0	0	0	0	0	0	0	0	0	0	0	0	0	0	0	0	0	0	0	0	0	0	0	0	0	0	0	0	0	1	0	0	0	0	0	0	0	0	0	0	0	0	0	0	0	0	0	0	0	0	0	0	0	0	0	0	0	0	0	0	0	-1	0	0	1.7519085125324556e-06
GTGTTTGGTACGTCTCTTCTTCCTAAC	1.1053746829718212e-08	1.0	0.8653846153846154	9	109.0	1.1818690318762712	0.6330275229357798	0.4587155963302752	2.2107493659436424e-08	-1	0	0	0	0	0	0	0	0	0	-1	0	0	1	0	0	0	0	0	0	0	0	0	0	0	0	0	0	0	0	0	1	0	0	0	0	0	0	0	0	0	0	0	0	0	0	0	0	0	0	0	0	0	1	0	0	0	0	0	0	-1	0	1	0	0	0	0	0	0	-1	0	0	0	0	0	0	0	0	0	0	0	0	0	0	0	0	0	0	0	0	0	-1	0	0	0	0	0	0	0	0	0	0	1.7734570108628966e-06
GTGTTACAATGGGGGGTACAGAGGGCC	1.1404952074737957e-08	1.0	0.725609756097561	6	205.0	1.9054829840684784	0.9073170731707316	0.7902439024390244	2.2809904149475917e-08	0	0	0	0	0	0	-1	0	0	0	0	0	0	0	0	0	0	0	0	0	0	0	0	0	1	0	0	0	0	0	0	0	0	0	0	0	0	0	0	0	0	0	0	0	0	0	0	0	0	0	0	0	0	0	1	0	0	0	0	0	0	0	0	0	0	0	0	0	0	0	0	0	0	1	0	0	0	0	0	0	0	0	0	0	0	0	0	0	0	0	0	0	0	0	0	0	0	0	0	0	0	0	1.828446841546231e-06
GTGTTGGGTGTGTTTGGTTTTGTTTTG	1.1928542806220809e-08	0.0005739328937512	0.4835648148148148	9	322.0	4.855736496444052	9.102484472049689	7.472049689440993	2.385708561244161e-08	0	0	-1	0	-1	0	0	0	0	0	0	0	-1	1	0	-1	0	0	0	0	0	0	0	0	0	0	0	1	-1	0	0	1	1	0	0	0	0	0	-1	0	1	0	-1	0	0	0	0	0	0	0	0	0	0	1	0	1	1	1	0	0	1	0	0	0	-1	1	0	0	0	0	-1	1	0	0	0	0	0	0	0	0	0	0	0	0	-1	0	0	0	0	0	0	-1	0	0	1	0	0	0	1	0	1	0	1.910714068600991e-06
GTGGAAGTCGCACCCGCGATGTTATTC	1.2130437229243298e-08	1.0	1.0	2	79.0	1.4408110674304748	0.4430379746835443	0.4430379746835443	2.42608744584866e-08	0	0	0	0	-1	0	0	0	0	0	0	0	0	0	0	0	0	0	0	0	0	0	0	0	0	0	0	0	0	0	0	0	0	0	0	0	0	0	0	0	0	0	0	0	0	0	0	0	0	0	0	0	0	0	0	0	0	0	0	0	0	0	0	0	0	0	0	0	0	0	0	0	0	0	0	0	1	0	0	0	0	0	0	0	0	0	0	0	0	0	0	0	0	0	0	0	0	0	0	0	0	0	1.9423890891957497e-06
GTGTTTGGATGTCCTGTACTCCTTGTC	1.2719867946028432e-08	1.0	0.6764705882352942	4	138.0	1.522602466301033	0.7608695652173914	0.7608695652173914	2.5439735892056864e-08	0	0	0	0	0	0	0	0	0	1	0	0	-1	-1	0	0	0	0	0	0	0	0	0	0	0	0	0	0	0	0	0	1	0	0	0	0	0	0	-1	0	-1	0	0	0	0	0	0	0	0	0	0	0	0	0	0	0	0	0	0	0	1	0	0	0	0	0	0	0	0	0	0	0	0	0	0	0	0	0	0	0	0	0	0	0	1	0	1	0	0	0	0	0	0	0	0	0	0	0	0	0	0	1	2.0345897566117684e-06
GTGTTGGGTGTGTTTGGTTTATCTTCA	1.2898857111609444e-08	2.5513973783813444e-07	0.7177777777777777	3	129.0	2.734963509313259	2.5426356589147288	2.488372093023256	2.5797714223218892e-08	0	0	0	0	0	0	0	0	0	0	0	0	0	0	0	0	0	-1	0	0	0	0	0	0	0	0	0	1	-1	0	1	0	0	1	-1	0	0	0	0	0	-1	0	0	0	0	0	0	0	0	0	0	0	0	1	0	0	0	0	0	0	0	0	0	0	0	0	0	0	0	0	0	0	0	0	0	0	0	0	0	0	0	0	0	0	0	0	0	0	0	0	0	1	0	0	0	0	-1	0	0	0	0	0	2.062547222733805e-06
GTGGTGCTGTTGATGGCCGGATTGTCC	1.2927140294024453e-08	1.6172625120903992e-05	0.981132075471698	8	137.0	1.3380100860116944	1.1751824817518248	1.1386861313868613	2.5854280588048906e-08	0	0	0	0	0	0	0	0	0	0	0	0	0	0	0	0	0	0	0	0	0	0	0	0	0	0	0	0	0	0	0	0	0	0	0	0	0	0	0	0	0	0	0	0	0	0	0	0	0	0	0	0	0	0	0	0	0	0	0	0	0	0	0	0	0	0	0	0	0	0	0	0	0	0	0	0	0	0	0	0	0	0	0	0	0	-1	0	0	0	0	0	0	0	0	0	0	0	0	0	0	1	0	2.0669734996599975e-06
GTGATAAAACTGTTTTAATTAGTGCTA	1.3208899877074084e-08	1.0	0.3680204450677196	9	975.0	1.2281897141933185	0.2584615384615384	0.2215384615384615	2.6417799754148165e-08	0	0	0	0	0	0	0	0	0	0	0	0	0	0	0	-1	0	1	0	0	0	0	0	0	0	0	0	1	0	0	0	0	0	1	0	-1	0	-1	1	0	1	0	0	0	0	-1	0	0	0	0	0	0	0	0	0	0	0	0	0	0	0	0	0	0	0	0	0	0	0	0	-1	0	0	0	0	0	0	0	0	0	0	-1	0	0	0	0	0	0	0	0	0	0	0	0	0	0	0	0	0	0	0	0	2.1110313268979546e-06
GTGGACGAACCATCTTTTTCAATATTG	1.336236525417667e-08	1.0	0.952972972972973	7	87.0	1.7886230959509777	0.8850574712643678	0.8505747126436781	2.672473050835334e-08	0	0	0	0	0	0	0	0	0	0	0	-1	0	0	0	0	0	0	-1	0	0	-1	0	0	0	0	0	0	0	0	0	0	0	0	1	0	0	0	0	0	0	0	0	0	0	0	0	0	-1	0	0	0	0	0	0	0	0	0	0	0	0	0	0	0	0	0	0	0	0	0	0	0	0	0	0	0	1	0	0	0	0	0	0	0	0	0	0	0	0	0	0	0	1	0	0	-1	0	0	0	0	0	0	2.1351089740555766e-06
GTGAGAAAGAATTAAGGAATAGATGGT	1.3555764288484753e-08	0.0306158912313013	0.951219512195122	4	98.0	2.030344567492236	1.346938775510204	1.316326530612245	2.7111528576969505e-08	0	0	0	0	0	0	0	0	0	0	0	0	0	0	0	0	0	0	0	0	0	0	0	0	0	0	0	0	0	0	-1	0	0	0	0	0	0	0	0	0	0	0	0	0	0	0	0	0	0	-1	0	0	0	0	0	0	0	0	0	0	0	0	0	0	0	0	0	0	0	0	0	0	0	1	0	1	0	0	0	0	0	0	0	0	0	0	0	0	0	0	0	0	0	0	0	1	0	0	0	1	0	0	2.1652799176556752e-06
GTGGACCGAACGCACTAGATATCACCT	1.3618161937063144e-08	1.0214567885464706e-07	0.8	9	100.0	3.2311048768845554	4.79	3.7	2.723632387412629e-08	0	0	0	0	0	0	0	0	0	0	0	0	0	0	0	0	0	0	0	0	0	0	1	0	0	0	0	0	0	0	0	0	0	0	0	-1	0	0	0	0	0	0	0	0	0	-1	0	0	0	0	0	0	0	0	0	0	0	0	0	0	0	0	1	0	0	0	0	0	0	0	0	0	0	0	0	0	0	0	0	0	0	0	0	0	0	0	0	0	0	0	0	0	0	0	0	0	0	0	0	0	0	0	2.175010710727258e-06
GTGTTTGGAATCTGCAAAACAGAAGAC	1.4127096974784869e-08	1.0	0.9487179487179488	8	69.0	1.7310287501662127	0.6376811594202898	0.6376811594202898	2.8254193949569738e-08	0	0	0	0	0	0	0	0	0	0	0	0	0	1	0	0	0	0	0	0	0	0	0	0	0	0	0	0	0	0	0	1	0	0	0	0	0	-1	-1	0	-1	0	0	0	0	0	0	0	0	0	0	0	0	1	0	0	0	0	0	0	0	0	0	0	0	0	0	0	0	0	0	0	0	0	0	0	0	0	0	0	0	0	0	0	0	0	0	0	0	0	0	0	0	0	-1	0	1	0	0	0	0	0	2.2546402380335565e-06
GTGTTGGGTGTGTTTGGAATCTGCAAA	1.4205693990622316e-08	1.0	0.6990783410138249	5	132.0	2.1349683952776246	0.7878787878787878	0.7045454545454546	2.8411387981244636e-08	0	0	0	0	0	0	0	0	0	0	1	0	0	0	0	0	0	0	0	0	0	0	0	0	0	0	0	-1	0	0	0	-1	0	0	0	0	0	-1	0	0	0	0	0	0	0	0	0	0	0	0	0	0	0	1	0	0	0	0	0	0	-1	0	0	0	0	0	0	0	0	0	1	0	0	0	0	0	0	0	0	0	0	0	0	0	0	0	0	0	0	0	0	0	0	0	0	0	-1	0	0	0	0	0	2.2669616500761695e-06
GTGTGTCAACTAGCTATAGTAAATACG	1.5365046688517405e-08	1.0	0.9846153846153848	5	99.0	1.4881273730130278	0.6767676767676768	0.6262626262626263	3.073009337703481e-08	0	0	0	0	0	0	0	0	0	0	0	0	0	0	0	0	0	0	0	0	0	0	0	0	0	0	0	0	0	0	0	0	0	0	0	0	0	0	0	0	0	0	0	0	0	0	0	0	0	0	0	0	0	1	0	0	0	0	0	0	0	0	1	0	0	0	0	0	0	0	0	0	0	0	0	0	0	0	0	0	0	0	0	0	-1	0	-1	0	0	0	0	0	0	0	0	0	-1	0	0	0	0	0	2.447624982578755e-06
GTGCAGACTTAGAAAAATCGGTTATGA	1.584792688460711e-08	0.0188469516169591	0.6605903289874737	3	826.0	2.187808239439723	0.9309927360774818	0.837772397094431	3.169585376921422e-08	0	0	0	0	0	0	0	0	0	0	0	0	0	0	0	0	0	0	0	0	0	0	0	0	0	0	0	0	0	0	0	0	0	0	0	0	-1	0	0	0	0	0	0	0	0	0	0	0	0	0	0	0	0	0	0	0	0	0	0	0	0	0	1	0	0	0	0	0	0	0	0	0	0	0	0	0	0	0	0	0	0	0	1	0	0	0	0	0	0	0	0	0	0	0	0	0	0	0	0	0	0	0	2.523233389824654e-06
GTGTTGGGTGTGTTTGGGTCATGGAGA	1.6571340639469835e-08	1.0	0.5688017781369974	2	199.0	2.1412012309533965	1.030150753768844	0.8291457286432161	3.314268127893967e-08	0	0	0	0	0	0	0	0	0	0	0	0	0	0	0	0	0	0	0	0	0	-1	0	0	0	0	0	0	0	0	1	0	-1	0	-1	0	0	0	0	0	0	0	-1	0	-1	0	-1	0	0	0	1	0	0	0	0	0	0	0	0	1	0	0	0	0	0	0	0	0	0	0	0	0	0	0	-1	-1	-1	0	0	0	0	0	0	0	0	0	0	0	-1	0	0	0	0	0	1	1	0	0	0	0	0	1	2.6357912932288186e-06
GTGTAATACCATAGAATTACTGGATAA	1.683915693573421e-08	0.4304838906792902	0.7543859649122807	8	120.0	2.0860910740577507	1.3166666666666669	1.15	3.367831387146842e-08	0	0	0	0	0	0	0	0	0	0	0	0	0	0	0	0	0	0	1	0	1	1	0	0	0	0	0	0	0	0	1	0	-1	0	-1	0	0	0	0	0	0	0	0	0	0	0	0	0	0	0	0	0	0	0	0	0	0	0	0	0	0	0	0	0	0	0	0	0	0	0	0	0	0	-1	1	0	0	-1	0	0	0	0	0	0	0	0	0	0	0	0	0	0	-1	0	0	0	0	0	0	0	0	0	2.67750749709358e-06
GTGTCGGTTTGGGGTACGATTTGATGT	1.70981747048631e-08	1.0	0.7523809523809524	8	102.0	1.753489839557002	0.7549019607843137	0.7254901960784313	3.41963494097262e-08	0	0	0	0	0	0	0	0	0	0	0	0	1	0	1	0	1	0	0	0	0	0	-1	-1	0	0	0	0	0	0	0	0	0	0	0	0	0	0	0	0	0	0	0	0	0	0	0	0	0	0	0	0	0	0	0	0	0	-1	-1	0	0	0	0	0	0	0	0	0	0	-1	0	0	0	0	0	0	0	0	0	0	0	0	0	1	0	0	0	0	0	0	0	0	0	0	0	0	0	0	0	0	0	0	2.718049317602973e-06
GTGCTGGTCAAGATGTTTCTAACTTAG	1.7460575880231785e-08	0.1313454607294339	0.3986176593219794	7	1907.0	1.9851075027278524	0.5936025170424751	0.5437860513896172	3.492115176046357e-08	0	0	0	0	0	0	0	0	0	0	0	0	0	0	0	0	0	0	0	0	0	0	0	0	0	0	0	0	0	0	0	0	0	0	0	0	-1	0	0	0	0	0	0	0	0	0	0	0	0	0	0	0	0	0	0	0	0	0	0	1	0	0	1	0	0	0	0	0	0	0	0	0	0	0	0	1	0	0	0	0	0	0	-1	0	0	0	0	0	0	0	0	0	0	0	0	0	0	0	0	0	0	0	2.7744890125135936e-06
GTGTTAAGTTTTTAGCTCACTCAGACA	1.8006160501526303e-08	1.0	0.5545778336476012	4	240.0	2.580441537579139	1.0583333333333331	1.025	3.6012321003052606e-08	0	0	0	0	0	0	0	1	-1	0	0	-1	0	0	0	0	0	0	1	-1	0	-1	0	0	0	0	0	0	0	0	1	0	-1	0	1	0	0	0	0	-1	0	0	0	0	0	0	0	0	0	0	1	0	0	0	0	0	0	0	0	-1	0	0	0	0	0	0	0	0	0	0	0	0	0	0	1	0	0	0	0	0	0	0	0	0	0	0	0	0	0	0	0	0	0	0	0	1	0	0	0	0	0	0	2.859330182589226e-06
GTGTTTAGTTGTTAAGTGTAGTGTAAA	1.80777686191337e-08	2.425461048332571e-16	0.7664565826330532	2	107.0	2.2746653888645985	5.813084112149533	2.7757009345794392	3.61555372382674e-08	0	0	0	0	0	0	0	0	0	0	0	0	0	0	0	0	0	0	0	0	0	0	0	0	0	0	0	0	0	0	0	0	0	0	0	0	0	0	0	0	0	0	0	0	0	-1	0	-1	0	0	0	0	0	0	0	0	0	0	0	0	0	0	0	0	0	0	0	0	0	0	0	0	0	0	0	0	0	0	0	0	0	0	0	0	0	-1	0	0	0	0	0	0	0	0	0	0	0	1	1	0	0	0	2.8704506324889726e-06
GTGAGAATGCCGGAATAAGTAGCGAGA	1.8937325996267424e-08	1.2001648053110345e-05	0.9731543624161074	8	182.0	1.179884156713595	0.8296703296703297	0.6373626373626373	3.7874651992534855e-08	0	0	0	0	0	0	1	0	0	0	0	0	0	0	0	0	0	0	0	0	0	0	0	0	0	0	0	0	0	0	0	0	0	0	0	0	0	0	0	0	0	0	0	-1	0	0	0	0	0	0	0	0	0	0	0	0	0	0	0	0	0	0	0	0	0	0	0	0	0	0	0	0	0	0	0	0	0	0	0	0	0	0	0	0	0	0	0	0	0	0	0	0	0	0	0	0	0	0	0	0	0	0	3.004032588719902e-06
GTGTTATAAATAAGTTGTGACTTCTAC	1.9479965187260593e-08	1.0	1.0	9	68.0	1.9748475052706207	1.1323529411764706	1.088235294117647	3.8959930374521187e-08	0	0	0	0	0	0	0	0	0	0	0	0	0	0	0	0	0	0	0	0	0	0	0	0	1	0	0	0	0	0	0	0	0	0	0	0	0	0	0	0	0	0	0	0	0	0	0	0	0	0	0	0	0	0	0	0	0	0	0	0	0	0	0	0	0	0	0	0	0	0	0	0	0	0	0	0	0	0	-1	0	0	0	0	0	0	0	0	0	1	-1	0	0	0	1	0	0	0	0	0	0	0	0	3.0878293298711894e-06
GTGTTGGGTGTGTTTGGTTGGAACTAA	1.9860234653152862e-08	0.0005017978297741	0.972972972972973	9	64.0	2.2154302573638347	2.078125	2.078125	3.9720469306305724e-08	0	0	0	0	0	0	0	0	0	0	0	0	0	0	0	0	0	0	0	0	0	0	0	0	0	0	0	0	0	0	0	-1	0	0	1	0	0	0	0	0	0	0	0	0	-1	0	-1	0	0	0	0	0	0	0	0	0	0	0	0	1	0	0	0	0	0	0	0	0	0	0	0	0	0	0	1	0	0	0	0	0	0	0	0	0	0	0	0	0	0	0	0	-1	1	0	0	0	0	0	0	0	0	0	3.146719039148162e-06
GTGGGAACTATTGCTCAGAGCTTAGAG	1.9934734302747377e-08	1.0	0.8745173745173745	6	79.0	2.2025149253922924	1.6582278481012658	1.4177215189873418	3.9869468605494754e-08	0	0	0	0	0	0	0	0	0	0	0	0	0	0	0	0	0	0	0	0	0	0	0	0	1	0	0	0	0	0	0	0	0	0	0	0	0	0	0	0	0	0	0	0	0	0	0	0	0	0	0	0	0	0	0	0	0	0	0	0	0	0	0	0	0	0	0	0	0	0	0	0	0	0	0	0	0	0	-1	0	0	0	0	0	0	0	0	0	-1	1	0	0	0	-1	0	0	0	0	0	0	0	0	3.1581991817949794e-06
GTGTTGGGTGTGTTTGGTCATATCTCC	2.0320653381489232e-08	1.0	0.458695652173913	1	349.0	2.0202506931998903	0.6361031518624641	0.6074498567335244	4.0641306762978465e-08	0	1	0	0	0	0	0	0	0	0	1	1	0	0	0	0	0	-1	0	1	0	0	1	0	0	0	1	1	0	0	-1	1	0	-1	-1	1	0	1	1	0	-1	0	0	0	1	0	0	0	0	0	0	0	0	0	0	0	0	0	0	0	-1	0	-1	0	1	0	0	0	0	0	-1	0	0	0	1	1	0	0	0	0	0	0	0	0	0	0	0	0	0	0	0	-1	0	0	0	0	0	0	0	0	0	-1	3.2182338605554782e-06
GTGCTGGATCAGAAATTCAAGTGGCTG	2.0639696374848522e-08	1.0	0.981132075471698	7	74.0	1.3844412949426836	0.6756756756756757	0.581081081081081	4.1279392749697044e-08	0	0	0	0	0	0	0	0	0	0	0	0	0	0	0	0	0	0	0	0	0	0	0	0	0	0	0	0	0	0	0	0	0	0	0	0	0	0	0	0	0	0	0	0	0	0	0	0	0	0	0	0	0	0	0	0	0	0	0	-1	0	0	0	0	0	0	0	0	0	0	0	0	0	0	1	0	0	-1	0	0	0	0	0	0	0	0	0	0	0	0	0	0	0	0	0	0	0	0	0	0	0	0	3.2675391981413628e-06
GTGATGGGCTATATCACCATCTTTACG	2.1030005415600433e-08	1.0	0.8791866028708133	9	170.0	2.165395106950753	2.0647058823529414	1.7470588235294118	4.2060010831200866e-08	0	0	0	0	0	0	0	0	0	1	0	0	0	0	0	0	0	0	0	0	0	0	0	0	0	0	0	0	0	0	0	0	0	0	0	-1	0	0	0	0	0	0	0	0	0	0	0	0	0	0	0	0	0	0	0	0	0	0	0	0	0	0	0	0	0	0	0	0	0	0	0	0	0	0	0	0	0	0	0	0	0	0	0	0	0	0	0	0	0	0	0	0	0	0	0	0	0	0	0	0	0	0	3.328068782036177e-06
GTGAAACTGGAAAGCTGAGCAATATTA	2.1385728831797392e-08	1.0	0.9143433602347762	8	163.0	1.5960935958134337	1.411042944785276	1.116564417177914	4.2771457663594784e-08	0	0	0	0	0	0	0	0	0	0	0	0	0	0	0	0	0	0	0	0	0	0	0	0	1	0	0	0	0	0	0	0	0	0	0	0	0	0	0	0	0	0	0	0	0	0	0	0	0	0	0	0	0	0	0	0	0	0	0	0	0	0	0	0	0	0	0	0	0	0	0	0	0	0	0	0	0	0	-1	0	0	0	0	0	0	0	0	0	1	0	0	0	0	0	0	0	0	0	0	0	0	0	3.38320251421771e-06
GTGTTGGGTGTGTTTGGTGAGATGTAC	2.345541158829492e-08	1.0	1.0	6	70.0	1.679654801769386	0.8142857142857143	0.5571428571428572	4.691082317658984e-08	0	0	0	0	0	0	0	0	0	0	0	0	0	0	0	0	0	0	0	0	0	0	0	0	0	0	0	0	0	0	0	0	0	0	1	0	0	0	0	0	0	0	0	0	0	0	-1	0	0	0	-1	0	0	0	0	0	0	0	0	-1	0	0	0	0	0	0	0	0	0	0	0	0	0	0	0	0	0	0	0	0	0	0	0	0	0	0	0	0	0	0	0	0	0	0	0	0	0	0	0	0	0	0	3.702872186092116e-06
GTGATGTCTCTTAGTATTGACGTAACT	2.408595344944125e-08	1.0	1.0	4	71.0	1.1380371882782971	0.6056338028169014	0.6056338028169014	4.817190689888249e-08	0	0	0	0	0	0	0	0	0	1	0	0	0	0	0	0	0	0	0	0	0	0	0	0	0	0	0	0	0	0	0	0	0	0	0	0	0	0	0	0	0	0	0	0	0	0	0	0	0	0	0	0	0	0	-1	0	0	0	0	0	0	0	0	0	0	0	0	0	0	0	0	0	0	0	0	0	0	0	0	0	0	0	0	0	0	0	0	0	0	0	0	0	0	0	0	0	0	0	0	0	0	-1	3.8003184014452357e-06
GTGTGTTTGGTTTTTTTTTATGAAAAG	2.4346954962527635e-08	0.0009134683094399	0.6358024691358025	6	135.0	2.021694114988613	1.7925925925925923	1.6888888888888889	4.8693909925055276e-08	0	0	0	0	0	0	0	0	0	0	0	0	0	0	0	0	0	0	0	0	0	0	0	0	0	0	-1	1	0	0	0	-1	0	-1	1	0	0	-1	-1	0	0	0	0	0	0	0	0	0	0	0	0	0	0	0	0	0	0	0	0	0	0	0	0	0	1	0	0	0	0	0	-1	0	0	0	0	0	0	0	0	0	0	0	0	0	0	0	0	0	1	0	0	-1	0	0	0	0	0	0	1	0	0	0	3.840636892307958e-06
GTGCAATCAGACGAGAATTTGAACTAG	2.4980839344034927e-08	2.30154156964858e-08	0.6868108707709373	2	676.0	1.981201861812879	1.9171597633136093	1.4275147928994083	4.9961678688069855e-08	0	0	0	0	0	0	0	0	0	0	0	0	0	0	0	0	0	0	0	0	0	0	0	0	0	0	0	0	0	0	0	0	0	0	0	0	-1	0	0	0	0	0	0	0	0	0	0	0	0	0	0	0	0	0	0	0	0	0	0	0	0	0	1	0	0	0	0	0	0	0	0	0	0	0	0	0	0	0	0	0	0	0	0	0	0	0	0	0	0	0	0	0	0	0	0	0	0	0	0	0	0	0	3.938438536287024e-06
GTGTTACTCCTTAACCCGCAGTGCTTT	2.5002359596844584e-08	0.0131134054784908	0.9190476190476192	5	72.0	2.0085179134222857	1.6666666666666667	1.6388888888888888	5.0004719193689174e-08	0	0	-1	0	0	0	0	0	0	0	0	0	0	0	0	0	0	0	0	0	0	0	1	0	0	0	0	0	0	0	0	0	0	0	0	0	0	0	0	0	0	0	0	0	0	0	0	0	0	0	0	0	0	0	0	0	0	0	0	0	0	0	0	0	0	0	0	0	0	0	0	0	0	0	0	0	0	0	0	0	0	0	0	0	0	0	0	0	0	0	0	0	0	0	0	0	0	0	0	0	0	0	3.9417107382256814e-06
GTGTGTCAGTTACTACATACTTATCGA	2.5012971524821374e-08	6.933961461538344e-06	0.9428571428571428	8	86.0	2.5393025490172847	2.7093023255813957	2.4302325581395348	5.0025943049642754e-08	0	0	0	0	0	0	0	0	0	0	0	0	-1	0	0	0	0	0	0	0	0	0	-1	0	0	0	0	0	0	0	0	0	0	0	0	0	0	0	0	0	0	0	0	-1	0	0	0	0	0	0	0	0	0	0	0	0	0	0	0	0	0	1	0	0	0	0	0	0	0	0	0	0	0	0	0	0	0	0	0	0	0	0	1	0	0	0	0	0	0	0	0	0	0	0	0	0	0	0	0	0	0	0	3.943222828024963e-06
GTGTTGGGTGTGTTTGGCAAGAAAGTT	2.5118145816745845e-08	1.0	1.0	2	51.0	1.3559875040562128	0.5686274509803921	0.5686274509803921	5.02362916334917e-08	0	0	0	0	0	0	1	0	0	0	0	0	0	0	0	0	0	0	0	0	0	0	0	0	0	0	0	0	0	0	0	0	0	0	0	0	0	0	0	0	0	0	0	0	0	0	0	0	0	0	0	0	0	0	0	0	0	0	0	0	0	0	0	0	0	0	0	0	0	0	0	0	0	0	0	0	0	0	0	0	0	0	0	0	0	0	0	0	0	0	0	0	0	0	0	0	0	0	0	0	0	-1	3.959217580719279e-06
GTGTAAGCGACTGAAAAACAAACGCCC	2.609144678380903e-08	1.995089148792443e-09	0.9357843137254902	6	91.0	1.9923462725246404	10.0989010989011	5.967032967032967	5.218289356761805e-08	0	0	0	0	0	0	0	0	0	0	0	0	0	0	1	0	0	0	0	1	-1	0	0	0	0	0	0	0	0	0	0	0	0	0	0	0	0	0	0	0	0	0	0	0	0	0	0	0	0	0	0	0	0	0	0	0	0	0	0	0	0	0	0	0	0	0	0	0	0	0	0	0	0	0	0	0	0	0	0	0	0	0	0	0	0	0	0	0	0	0	0	0	0	0	0	0	0	0	0	0	0	0	4.1091331315975845e-06
GTGGTTCTGTATTCATTGTCAAAAACT	2.6612019601374192e-08	1.0	0.5620220900594732	5	217.0	1.683344383032522	0.8387096774193549	0.663594470046083	5.3224039202748384e-08	0	0	0	0	0	0	0	0	0	0	0	-1	0	0	-1	0	0	0	-1	0	0	-1	0	0	0	0	0	0	0	0	0	0	0	0	1	0	0	0	0	0	0	0	0	0	0	0	1	0	0	0	1	0	0	0	0	0	0	0	0	1	0	0	0	0	0	0	0	0	0	0	0	0	0	0	1	0	0	-1	0	0	0	0	0	0	0	0	0	0	0	0	0	0	-1	0	0	-1	0	0	0	0	0	0	4.189154035819982e-06
GTGTTGGAAATTAAAAAAAGATACACT	2.9680961660546558e-08	1.0	1.0	3	53.0	1.47934757064053	0.6226415094339622	0.6226415094339622	5.9361923321093115e-08	-1	0	0	0	0	0	0	0	0	0	0	0	0	0	0	0	0	0	0	0	0	0	0	0	0	0	0	1	0	0	0	0	0	0	0	0	0	0	0	0	0	0	0	0	0	0	0	0	0	0	0	0	0	0	0	0	0	0	0	0	0	0	0	0	0	0	0	0	0	-1	1	0	0	0	0	0	0	0	0	0	0	0	0	0	0	0	1	0	0	0	0	-1	0	0	0	0	0	0	0	0	0	0	4.6610012469373466e-06
GTGTATGGACAAGTCGTAAAGAGGCTG	3.003091983384053e-08	1.0	1.0	3	57.0	0.9890934397021433	0.4385964912280701	0.4385964912280701	6.006183966768106e-08	0	0	0	0	0	0	0	0	0	0	0	0	0	0	0	0	0	0	0	0	0	0	0	0	0	0	0	0	0	0	0	0	0	1	0	0	0	0	0	0	0	0	0	-1	0	0	0	0	0	0	0	0	0	0	0	0	0	0	0	0	0	0	0	0	0	0	0	0	0	0	0	0	0	0	0	0	0	0	0	0	0	0	0	0	0	0	0	0	0	0	0	0	0	0	0	0	0	0	0	0	0	0	4.714759716004602e-06
GTGAGAGTTTGAACTTGTTGCATATTC	3.02569947347534e-08	1.0	0.2001640041304744	6	831.0	1.2217260428893113	0.3935018050541516	0.3152827918170878	6.05139894695068e-08	0	0	0	0	0	0	0	0	0	0	0	0	0	0	0	0	0	0	0	0	0	0	0	-1	0	0	0	0	0	0	1	0	0	0	0	0	0	0	0	1	0	0	0	0	0	0	0	0	-1	0	0	0	0	0	0	0	0	0	0	0	0	-1	0	0	0	0	0	0	0	0	0	0	0	-1	0	-1	0	0	0	0	0	0	0	0	0	0	0	0	0	0	0	0	0	0	0	1	0	0	0	0	0	0	4.749504831835481e-06
GTGGGGACTTGCAAGTGGTACTCAACT	3.0430841046023583e-08	1.0	0.8710010319917441	5	91.0	1.440103764222403	0.7912087912087912	0.7692307692307693	6.086168209204718e-08	0	0	0	0	0	0	0	0	0	-1	0	0	0	0	0	0	0	0	0	0	0	0	0	0	0	0	0	0	0	0	0	0	0	0	0	-1	0	0	0	0	0	0	0	0	0	0	0	0	0	0	0	0	0	0	0	0	0	0	0	0	0	0	0	0	0	0	0	0	0	0	0	0	0	0	0	0	0	0	0	0	0	0	0	0	0	0	0	0	0	1	0	0	0	1	0	0	0	0	0	0	0	0	4.776163138814861e-06
GTGTATTCTATCCCTGGTCTTATTGAC	3.106729964184987e-08	2.835573720897392e-09	0.9805825242718448	9	133.0	1.2406734079846813	4.345864661654136	3.218045112781955	6.213459928369974e-08	0	0	0	0	0	0	0	0	0	0	0	0	0	0	0	0	0	0	0	0	0	0	0	0	0	0	0	0	0	0	0	0	0	0	0	0	0	0	0	0	0	0	0	0	0	0	0	1	0	0	0	0	0	0	0	0	0	0	0	0	0	0	0	0	0	0	0	0	0	0	0	0	0	0	0	0	0	0	0	0	-1	0	0	0	0	0	0	0	0	0	0	0	0	0	0	0	0	0	0	0	0	0	4.873408059703615e-06
GTGATCTTCTACTTTAACTTCTAGAGT	3.1389034891673875e-08	0.0841882796970452	0.8852813852813852	5	139.0	2.106038820314522	2.0071942446043165	1.5539568345323742	6.277806978334775e-08	0	0	0	0	0	0	0	0	0	0	0	0	0	0	0	0	0	0	0	0	0	0	0	0	-1	0	0	0	0	0	0	0	0	0	0	0	0	0	0	0	0	0	0	0	0	0	0	0	0	0	0	0	0	0	0	0	0	0	0	0	0	0	0	0	0	0	0	0	0	0	0	0	0	0	0	0	0	0	1	0	0	0	0	0	0	0	0	0	1	1	0	0	0	0	0	0	0	0	0	0	0	0	4.922728080720349e-06
GTGGGTTTATTCGTTTGGCAATGGGAT	3.148499068830804e-08	1.0	1.0	2	58.0	1.5049056968037486	2.534482758620689	2.1379310344827585	6.296998137661607e-08	0	0	0	0	0	0	0	0	0	0	0	0	0	0	0	0	0	0	0	0	0	0	0	0	1	0	0	0	0	0	0	0	0	0	0	0	0	0	0	0	0	0	0	0	0	0	0	0	0	0	0	0	0	0	0	0	0	0	0	0	0	0	0	0	0	0	0	0	0	0	0	0	0	0	0	0	0	0	0	0	0	0	0	0	0	0	0	0	0	-1	0	0	0	0	0	0	0	0	0	0	0	0	4.937325809581795e-06
GTGTGCTGCATCCGGCATGACCATACC	3.2065417854356666e-08	0.0005892909590623	0.7481481481481481	1	99.0	2.370966485595929	1.95959595959596	1.9191919191919191	6.413083570871333e-08	0	0	0	0	0	0	0	0	0	0	0	0	0	0	0	0	0	0	0	0	0	0	0	0	0	0	0	0	0	0	0	0	0	0	0	0	0	0	0	0	0	-1	0	0	0	-1	0	0	0	0	0	0	0	0	0	0	0	0	0	0	0	0	1	0	0	0	0	0	0	0	0	0	0	0	0	0	0	0	0	0	0	0	0	0	0	0	0	0	0	0	0	0	0	0	0	0	0	0	0	0	1	0	5.02635634185974e-06
GTGCGTGCGGAAAGATGGATAAGCTTG	3.215471270622221e-08	1.0	0.810369206598586	9	162.0	1.4625402125153957	0.5308641975308642	0.419753086419753	6.430942541244442e-08	0	0	0	0	0	0	0	0	0	0	0	0	0	0	0	0	0	0	1	0	0	0	0	0	0	0	0	0	1	0	0	0	0	0	-1	0	0	0	0	0	0	0	0	0	-1	0	-1	0	0	0	0	0	0	0	0	1	0	0	0	1	0	0	0	0	0	0	0	0	0	0	0	0	0	0	-1	0	0	0	0	0	0	0	0	0	0	0	0	0	0	0	0	0	0	0	0	0	0	0	0	0	0	0	5.039893474687289e-06
GTGTACTATACGTAATTGTAATAAACT	3.2846236402037145e-08	1.0	0.0545259079613485	6	10050.0	0.9871565960935376	0.2104477611940298	0.1546268656716418	6.569247280407429e-08	-1	0	1	0	0	0	0	0	0	0	-1	0	0	1	0	0	0	0	0	0	0	0	0	0	0	0	0	0	0	0	0	0	0	0	0	0	1	0	0	0	0	0	0	0	0	0	0	1	0	0	0	0	0	-1	-1	0	0	0	0	0	0	0	1	1	0	0	0	0	0	-1	-1	0	0	0	0	0	0	0	0	0	-1	0	0	0	1	-1	1	1	0	0	0	-1	0	0	0	0	1	0	0	0	0	0	5.145203035469255e-06
GTGTGTTTGGTTTTTAGCTCACCCAGT	3.3493713972618644e-08	0.3693638165349164	0.9315789473684212	6	87.0	2.0375222379806117	1.0344827586206895	1.011494252873563	6.69874279452373e-08	0	0	0	0	0	0	0	0	0	0	0	0	0	0	0	0	0	-1	0	0	0	0	0	0	0	0	0	-1	0	0	0	1	0	0	0	0	0	-1	0	0	0	0	0	0	0	0	0	0	0	0	0	0	0	1	0	0	0	0	0	0	0	0	0	0	0	0	0	0	0	0	1	0	0	0	0	0	0	0	0	0	0	0	0	0	0	0	0	0	0	0	0	0	0	0	0	0	0	0	0	0	0	0	5.244527286231451e-06
GTGTGTTTGGTACTTTACCAACGCTCT	3.381289710730731e-08	1.0	0.9333333333333332	8	119.0	2.6212794069032914	0.7142857142857143	0.7142857142857143	6.762579421461462e-08	0	0	0	0	0	0	0	0	0	0	0	0	0	0	0	0	0	0	0	1	0	0	0	0	0	0	0	0	1	0	0	0	1	0	0	0	0	0	0	0	0	0	1	0	0	0	0	0	0	0	0	1	0	0	0	0	0	0	0	0	0	0	0	0	0	0	0	0	0	0	0	0	0	0	0	-1	0	0	0	0	0	0	0	0	0	0	0	0	1	0	0	0	-1	0	0	0	0	0	0	-1	0	0	5.293647519213268e-06
GTGGTCACTATAATTTCTCATTTTTAT	3.4718397602791994e-08	1.0	0.6893731411576298	9	547.0	1.5711515351575331	0.4424131627056673	0.3857404021937843	6.9436795205584e-08	0	0	0	0	0	0	0	0	1	0	0	0	0	0	-1	0	0	0	0	0	0	0	0	-1	0	0	0	0	0	0	0	0	0	0	-1	0	0	0	0	1	0	0	1	-1	0	0	0	0	0	0	-1	-1	0	0	0	0	-1	0	0	-1	0	0	0	0	0	0	0	0	0	0	0	0	0	0	1	0	-1	1	0	0	0	0	0	0	0	0	0	0	0	0	0	0	0	0	0	0	0	0	0	0	0	0	5.432162966560625e-06
GTGTACCATTGAACATAGTCTCAGTAG	3.494852791659279e-08	1.0	1.0	4	60.0	1.298488829672907	0.8833333333333333	0.8833333333333333	6.989705583318558e-08	0	0	0	0	0	0	0	0	0	0	0	0	0	0	0	0	0	0	0	0	0	0	0	0	0	0	0	0	0	0	0	0	0	0	0	0	0	0	0	0	0	0	0	0	0	0	0	0	0	0	0	0	0	0	0	0	0	0	0	0	0	0	0	0	0	0	0	0	0	0	0	0	0	0	0	0	0	0	1	0	0	0	0	0	0	0	0	0	0	0	0	0	0	-1	0	0	0	0	0	0	0	0	5.466979850840856e-06
GTGTTGGGTGTGTTTGGATCATTATCA	3.6182406326124635e-08	1.0	0.7794117647058824	8	118.0	1.6606688198410535	0.6016949152542372	0.6016949152542372	7.236481265224927e-08	0	0	0	0	0	0	0	0	0	0	0	0	-1	0	0	0	0	-1	0	0	0	0	0	0	0	0	0	-1	0	0	0	0	0	-1	0	0	0	-1	0	0	-1	0	0	0	0	0	0	0	0	0	0	0	0	1	0	0	0	0	0	0	0	0	0	0	1	0	0	0	0	0	1	0	0	0	0	0	0	0	0	0	0	0	0	0	0	0	0	0	0	0	0	1	0	0	0	0	0	1	0	0	0	1	5.6559869151759785e-06
GTGCGTGCCGGGTTCAATTCCCGGATA	3.6970610082922476e-08	1.0	1.0	6	61.0	1.4961974862818983	0.9016393442622952	0.9016393442622952	7.394122016584495e-08	0	0	0	0	0	0	0	0	0	0	0	0	0	0	0	0	0	0	0	0	0	0	0	0	0	0	0	0	0	0	0	0	0	0	0	0	0	0	0	0	0	0	0	0	0	0	0	0	0	0	0	1	0	0	0	0	0	0	0	0	0	0	0	-1	0	0	0	0	0	0	0	0	0	0	0	0	0	0	0	0	0	0	0	0	0	0	0	0	0	0	0	0	0	0	0	0	0	0	0	0	0	0	5.77665595535464e-06
GTGTGTTTGGAAAGAGGAGGAATAAAC	3.7029776144350014e-08	3.330112897032792e-05	0.9655172413793104	5	86.0	1.3310819418013715	1.5465116279069768	1.372093023255814	7.405955228870004e-08	0	0	0	0	0	0	0	0	0	0	0	0	0	0	0	0	0	0	0	0	0	0	0	0	0	0	0	0	0	0	0	0	0	0	0	0	0	0	0	0	0	0	0	0	0	0	0	0	0	0	0	0	0	0	0	0	0	0	0	0	0	0	0	0	0	0	0	0	0	0	0	0	0	0	0	0	0	0	0	0	0	-1	0	0	0	0	0	0	0	1	0	0	0	0	0	0	0	0	0	0	0	0	5.785695894730235e-06
GTGTTTGGTCGTCCGGAACTCTAGATA	3.7942179474054976e-08	1.0	0.935935935935936	8	64.0	1.6859936758692484	0.796875	0.546875	7.588435894810995e-08	-1	0	0	0	0	0	0	0	0	0	0	0	0	0	0	0	0	0	0	0	0	0	0	0	0	0	0	0	0	0	0	0	0	1	0	0	0	0	0	0	1	0	0	0	0	0	0	0	0	0	0	0	0	0	0	0	0	0	0	0	0	0	0	0	0	0	0	0	0	-1	0	0	0	0	0	0	0	0	0	0	0	0	0	0	0	0	0	0	0	0	0	-1	0	0	0	0	0	0	0	0	0	0	5.925467891640672e-06
GTGTGTTTGGTAATGTTATTAAGAAAA	3.8183025149343075e-08	1.0	0.7162162162162162	9	212.0	1.337267759382726	0.3490566037735849	0.3018867924528302	7.636605029868615e-08	0	0	-1	0	0	0	0	0	0	0	0	0	0	-1	0	0	0	0	0	0	0	0	0	0	0	0	0	0	0	0	0	1	0	0	0	0	0	0	0	0	0	0	0	0	0	0	0	0	0	0	0	0	0	-1	0	0	0	0	0	0	1	0	0	0	1	0	0	0	0	0	0	0	0	0	0	0	0	0	0	0	0	0	0	0	0	0	1	0	0	0	0	0	0	0	1	0	-1	0	0	0	0	-1	5.962568796031372e-06
GTGTCACCGGAACCAGTTACATCAAGT	3.9388844349012825e-08	1.0	0.9314143567874912	3	109.0	1.6928941738780612	0.6422018348623854	0.6146788990825688	7.877768869802565e-08	0	0	0	0	0	0	0	0	0	0	0	0	0	0	0	0	0	0	0	0	0	0	0	0	0	0	0	0	0	0	0	0	0	0	0	0	0	0	0	0	0	0	-1	0	0	0	0	0	0	0	0	0	0	0	0	0	0	0	0	0	0	0	0	0	0	0	0	0	0	0	0	0	0	0	0	0	0	0	1	0	0	0	0	0	0	0	0	0	0	0	0	0	0	-1	0	0	0	0	0	0	0	0	6.146891129382968e-06
GTGTTTGGTTAGTCTGGTCCTCACTTA	4.0060107526902735e-08	1.0	0.975609756097561	8	71.0	2.04864224202449	0.704225352112676	0.704225352112676	8.012021505380547e-08	0	0	0	0	0	0	0	0	0	0	0	0	0	0	0	0	0	0	0	0	0	0	0	0	0	0	0	0	-1	0	-1	0	0	0	0	0	0	0	0	0	0	0	-1	0	0	0	0	0	0	0	0	0	0	0	0	0	0	0	0	0	0	0	0	0	0	0	0	0	0	0	0	0	0	-1	1	0	0	1	0	0	0	0	0	0	0	0	0	0	0	0	0	0	0	0	0	0	0	0	0	0	0	0	6.249563466725951e-06
GTGAATGGGCCGCTCGATGTGTTGTTG	4.0433944888723524e-08	1.0	0.9242119382964452	2	113.0	2.209082292562259	1.353982300884956	1.353982300884956	8.086788977744703e-08	0	0	0	0	0	0	0	0	0	0	0	0	0	0	0	0	0	0	0	0	0	0	0	0	0	0	0	0	0	0	0	0	0	0	0	0	0	0	0	0	0	0	-1	0	0	0	0	0	0	0	0	0	0	0	0	0	0	0	0	0	0	0	0	0	0	0	0	0	0	0	0	0	0	0	0	0	0	0	1	0	0	0	0	0	0	0	0	0	0	0	0	0	0	-1	0	0	0	0	0	0	0	0	6.306546814298838e-06
GTGATTAATATGGTTTGTTATAATCCT	4.0783397032041224e-08	1.0	0.9098143236074272	3	84.0	3.035324126119452	2.511904761904762	2.452380952380953	8.156679406408245e-08	0	0	0	0	0	0	0	0	0	0	0	0	0	0	0	0	0	0	0	0	0	0	0	0	0	0	0	0	0	0	0	0	0	0	0	0	0	0	0	1	0	0	0	0	0	0	0	0	0	0	0	0	0	0	-1	0	1	0	0	0	0	0	0	0	0	0	0	0	0	0	0	-1	0	0	0	0	0	0	0	0	0	0	0	0	1	0	0	0	0	0	0	0	0	0	0	0	0	0	0	0	0	0	6.359992225648395e-06
GTGATGGTGGCCATCTCGCCAACCACC	4.081582273028774e-08	1.0	0.1246638429474249	2	698.0	0.8921806943323382	0.3739255014326647	0.3065902578796561	8.163164546057548e-08	0	0	0	0	0	0	0	0	0	0	0	0	0	0	0	0	0	0	0	0	0	0	0	0	0	0	0	0	0	0	0	0	0	0	0	0	0	0	0	-1	0	0	0	0	0	0	0	1	0	0	0	0	0	0	0	0	0	0	0	0	0	0	0	0	0	0	0	0	0	0	0	0	0	0	0	0	0	0	0	0	0	0	0	0	1	0	0	0	0	0	0	0	0	0	0	0	0	-1	1	0	0	0	6.364920405819422e-06
GTGTGTTTGGTTTTGTTGTTGTGAAAT	4.166532736570152e-08	1.0	0.8675016479894528	8	78.0	2.383498319243781	1.551282051282051	1.5384615384615383	8.333065473140306e-08	0	0	0	0	0	0	0	0	0	0	0	0	0	0	0	0	0	0	-1	-1	0	-1	0	0	0	0	0	0	-1	0	0	0	0	0	0	0	0	0	0	0	0	0	0	0	1	0	0	0	0	0	1	1	0	0	0	0	0	0	0	1	0	0	0	0	0	0	0	0	0	0	0	0	0	0	0	0	0	0	0	0	0	0	0	0	0	0	0	0	0	0	0	0	0	0	0	0	0	0	0	0	0	0	6.494248505426984e-06
GTGGTGTATGTTAGATCATTAGCAGCT	4.2954732072705844e-08	1.0	1.0	1	56.0	1.5974576436470866	0.5535714285714286	0.5535714285714286	8.590946414541169e-08	0	0	0	0	0	0	0	0	0	0	0	0	0	0	0	0	0	0	-1	0	-1	0	0	0	0	0	0	0	-1	0	0	0	0	0	0	0	0	0	0	0	0	0	0	0	0	0	1	0	0	0	0	0	0	0	0	0	0	0	0	0	0	0	0	0	0	0	0	0	0	0	0	0	0	0	1	0	0	0	0	0	0	0	0	0	0	0	0	0	0	0	0	0	0	0	0	0	0	0	0	0	0	0	6.6909048556690155e-06
GTGTCTACTCCTGCGATTTTATTTGCT	4.319525964727116e-08	9.217968165196538e-11	0.90948955121617	8	452.0	0.7313172757017159	0.5398230088495575	0.5353982300884956	8.639051929454231e-08	0	0	0	0	0	0	1	0	0	0	0	0	0	0	0	-1	0	0	0	0	0	0	0	0	0	0	0	0	0	0	0	0	0	0	0	0	0	0	0	0	0	0	0	0	0	0	0	0	0	0	0	0	0	0	0	1	0	0	0	0	0	0	0	0	0	0	0	0	0	0	0	0	0	0	0	0	0	0	0	0	0	0	0	0	0	0	0	0	0	0	0	0	0	0	0	0	0	0	0	0	0	0	6.727285989002951e-06
GTGATGTATGCAGTTTTATCTTCTATG	4.386029248246429e-08	0.4146679295728709	0.96007326007326	8	109.0	2.1137979609022133	2.1743119266055047	2.1009174311926606	8.77205849649286e-08	0	0	0	0	0	0	0	0	0	0	0	0	0	0	0	0	0	0	0	0	0	0	0	0	1	0	0	0	0	0	0	0	0	0	0	0	0	0	0	0	0	0	0	0	0	0	0	0	0	0	0	0	0	0	0	0	0	0	0	0	0	0	0	0	0	0	0	0	0	0	0	0	0	0	0	0	0	0	-1	0	0	0	0	0	0	0	0	0	-1	0	0	0	0	0	0	0	0	0	0	0	0	0	6.8285191560691e-06
GTGTTGGGTGTGTTTGGAGTATTTCTC	4.400244823799828e-08	1.0	0.7578361981799798	6	132.0	1.5342329829078734	0.4848484848484848	0.3939393939393939	8.800489647599656e-08	0	0	0	0	0	0	0	0	0	0	0	0	0	0	0	0	0	0	0	0	0	0	0	0	0	0	0	1	0	0	0	-1	0	0	0	0	0	1	0	0	-1	-1	0	0	0	0	0	0	0	0	0	0	0	1	0	0	0	0	0	0	0	0	0	0	0	0	0	0	0	0	1	0	0	0	0	0	0	0	0	0	0	0	0	0	0	0	0	0	0	0	0	0	0	0	0	0	-1	0	0	0	0	0	6.850202491648815e-06
GTGCTTTTCCTGTTTCTCGAAATCCTT	4.4113004901227975e-08	1.0	0.9736842105263158	9	59.0	1.4978350524604358	0.6271186440677966	0.6101694915254238	8.822600980245595e-08	0	1	0	0	0	0	0	0	0	0	0	0	0	0	0	0	0	0	0	0	0	0	0	0	0	0	0	0	0	0	0	0	0	-1	0	0	0	0	0	0	0	0	0	0	0	0	0	0	0	0	0	0	0	0	0	0	0	0	0	0	0	0	0	0	0	0	0	0	0	0	0	0	0	0	0	0	0	0	0	0	0	0	0	0	0	1	0	0	0	0	0	0	0	0	0	0	0	0	0	0	0	0	6.867067798943497e-06
GTGCTAAGGTCCATGTCCTAAAGGAGA	4.4832021022665295e-08	9.468486845291851e-09	0.6730986445783133	8	211.0	2.199073566458666	2.4123222748815167	2.227488151658768	8.966404204533059e-08	0	0	0	0	0	0	1	0	0	0	0	0	0	0	0	0	0	0	0	0	0	0	-1	0	0	0	0	0	0	0	0	0	0	0	0	0	0	0	0	0	0	0	0	0	0	0	0	0	0	0	0	0	0	0	-1	0	0	0	0	0	0	0	0	0	0	0	0	0	0	0	0	0	0	0	0	0	0	0	0	0	0	0	0	0	0	0	0	0	0	0	0	0	0	0	0	0	0	0	0	0	0	1	6.976361525237377e-06
GTGTACGCAGAAGTATTAACAGGCTGA	4.60842445584852e-08	7.899570066808334e-09	0.918032786885246	9	156.0	2.0181837725405374	2.0576923076923075	1.9423076923076923	9.21684891169704e-08	0	0	0	0	0	0	0	0	0	0	0	0	0	0	0	0	0	0	0	0	0	0	0	0	0	0	0	0	0	0	0	0	0	0	0	0	0	0	0	1	0	0	0	0	0	0	0	0	0	0	0	-1	0	0	0	0	0	0	0	0	0	0	0	0	0	0	0	0	0	0	0	0	0	0	0	0	0	0	0	0	0	0	0	0	0	0	0	0	0	0	0	0	0	0	0	0	0	0	0	0	0	0	7.1673961216375185e-06
GTGAGGGAAAGGTGAAAAGCACCCCGG	4.6274036586512056e-08	6.191690554167142e-10	0.7916879577584739	2	160.0	2.7647596754558217	3.525	3.35	9.254807317302412e-08	0	0	0	0	0	0	-1	0	0	0	0	0	-1	0	0	0	0	0	0	0	0	0	0	0	-1	0	0	0	0	0	0	0	0	0	0	0	0	0	0	0	0	0	0	1	0	0	0	0	0	0	0	0	0	0	0	1	0	0	0	0	0	0	0	0	0	0	0	0	0	0	0	0	0	0	0	1	0	0	0	0	0	0	0	0	0	0	0	0	0	0	0	0	0	0	0	0	0	0	0	0	0	0	7.1960450103576705e-06
GTGAATGGTGTAGTCAATATCTGTCTC	4.699030602784093e-08	1.7508152926141348e-17	0.7222222222222222	5	130.0	2.0612629338735533	2.253846153846154	1.6	9.398061205568186e-08	0	0	0	0	0	0	0	0	0	0	1	0	0	0	0	0	0	0	0	0	0	0	0	0	0	0	0	0	0	0	0	0	0	0	0	-1	0	0	0	0	0	0	0	0	0	0	0	0	0	0	0	0	0	0	0	0	0	0	0	0	0	0	-1	0	0	0	0	0	0	0	0	0	0	0	0	0	0	0	0	0	0	0	0	0	0	0	0	0	0	0	0	0	0	0	0	0	0	0	0	0	0	0	7.304674966636055e-06
GTGTATGTACCATACCATCCCCTATCC	4.720524557612459e-08	1.0	1.0	7	65.0	1.1582172506756017	0.4153846153846154	0.4153846153846154	9.441049115224917e-08	0	0	0	0	0	0	0	0	0	0	0	0	0	0	0	0	0	0	0	0	0	0	0	0	0	0	0	0	0	0	0	0	0	-1	0	0	0	0	0	0	0	0	0	0	0	0	0	0	0	0	0	0	0	0	1	0	0	0	0	0	0	0	0	0	0	0	0	0	0	0	0	0	0	0	0	0	0	0	0	0	0	0	0	0	0	0	0	0	0	0	0	0	0	0	0	0	0	0	0	0	0	0	7.337275550340398e-06
GTGTTGAGAAGAGAAAATCATCAGGAC	4.74527651943936e-08	1.0	0.984375	9	101.0	1.270747048628054	0.7821782178217822	0.4356435643564356	9.49055303887872e-08	0	0	0	0	0	0	0	0	0	0	0	0	0	0	0	0	0	0	0	0	0	0	0	0	0	0	0	0	0	0	0	0	0	1	0	0	0	0	0	0	0	0	0	0	0	0	0	0	0	0	0	0	0	0	0	0	0	0	0	0	0	0	0	0	1	0	0	0	0	0	-1	0	0	0	0	0	0	0	0	0	0	0	0	0	0	0	0	0	0	0	0	0	0	0	0	0	0	0	0	0	0	0	7.374858222006893e-06
GTGTTGGGTGTGTTTGGTTTTTGTTTG	4.8534390418655016e-08	4.156126993266488e-06	0.5604010025062656	4	313.0	3.4728155542068118	5.485623003194888	4.57188498402556	9.706878083731004e-08	0	0	0	1	0	0	0	0	0	0	0	0	0	1	0	0	0	0	0	0	0	0	0	0	0	0	0	0	0	0	0	1	0	-1	0	0	0	-1	0	0	-1	0	0	0	0	0	0	0	0	0	0	0	0	1	0	-1	0	0	0	0	1	1	0	0	-1	0	0	0	0	0	0	0	0	0	0	0	0	0	0	0	0	0	0	0	0	-1	1	0	0	0	0	-1	0	0	-1	0	1	1	0	0	0	-1	7.538409728524751e-06
GTGTGTTTGGAATCTGCAAAACAGAAG	4.99284854209684e-08	1.0	0.9629629629629628	1	71.0	1.1312767538087778	0.4084507042253521	0.4084507042253521	9.98569708419368e-08	0	0	0	0	0	0	0	0	0	0	0	0	0	0	0	0	0	0	0	0	0	0	0	0	0	0	0	1	0	0	0	0	0	0	0	1	0	1	0	0	0	0	0	0	0	0	0	0	0	0	0	0	0	-1	0	0	0	0	0	0	0	0	0	0	0	0	0	0	0	0	-1	0	0	0	0	0	0	0	0	0	0	0	0	0	0	0	0	0	0	0	0	0	0	0	0	0	0	0	0	0	0	-1	7.750540446006576e-06
GTGTTGGGTGTGTTTGGATGTCCTGTA	5.016744406114944e-08	1.0	0.7091597547782185	6	153.0	1.5844959384774446	1.156862745098039	0.9803921568627452	1.0033488812229887e-07	0	0	0	0	0	0	0	0	0	-1	1	0	0	1	0	0	0	-1	0	0	0	0	0	0	0	0	0	0	0	0	0	1	0	-1	0	1	0	0	-1	0	-1	0	0	0	0	0	0	0	0	0	0	0	0	0	0	0	0	0	0	0	1	0	0	0	0	0	0	0	0	0	0	0	0	0	0	0	0	0	0	0	0	0	0	0	1	0	0	0	0	0	0	0	0	0	-1	0	0	0	0	0	0	0	7.786696013334757e-06
GTGAAAATAATAAATGAAGATGGTGAG	5.1516172381791516e-08	1.0	0.9714285714285714	5	61.0	1.2911826388773242	1.0655737704918034	0.918032786885246	1.0303234476358303e-07	0	0	0	0	0	0	0	0	0	0	0	0	0	0	0	0	0	0	0	0	0	0	1	0	0	0	0	0	0	0	0	0	0	0	0	0	0	0	0	0	0	0	0	0	0	0	0	0	0	0	0	0	0	0	0	0	0	0	0	0	0	0	0	0	0	0	0	0	0	-1	0	0	0	0	0	0	0	0	0	0	0	0	0	0	0	0	0	0	0	0	0	0	0	0	0	0	0	0	0	0	0	0	7.99114148854513e-06
GTGCCGGCTCGAGGACCTGCGCGCCGA	5.1754706521252047e-08	1.0	0.9701492537313432	4	95.0	1.4893888022667503	1.0842105263157895	0.9578947368421052	1.0350941304250409e-07	0	0	0	0	0	0	0	0	0	0	0	0	0	0	0	0	0	0	0	0	0	0	0	0	0	0	0	0	0	0	0	0	0	0	0	0	0	0	0	0	0	0	0	0	0	0	0	0	0	0	0	0	0	0	0	0	0	0	0	0	0	0	0	0	0	0	0	1	0	0	0	0	0	0	0	0	0	0	0	0	0	0	0	0	0	0	0	0	0	0	0	0	0	0	0	0	0	0	0	-1	0	0	8.027457745736497e-06
GTGAGCGTATCAAACACAAGGCTCTGA	5.557071564893962e-08	1.0	0.8900293255131965	9	75.0	1.768650035908663	0.9066666666666666	0.6533333333333333	1.1114143129787924e-07	0	0	0	0	0	0	0	0	0	0	0	0	0	0	0	0	0	0	0	0	0	0	0	0	0	0	0	0	0	0	0	0	0	0	0	0	0	0	0	0	0	0	0	0	0	0	0	0	0	0	0	0	0	0	0	0	0	0	0	0	0	0	0	0	0	0	0	0	0	0	0	0	0	0	0	0	0	0	0	0	0	0	0	0	0	-1	0	0	0	0	0	0	0	0	0	0	0	0	0	0	1	0	8.606255923073493e-06
GTGTGTTTGGTCATCATGTTTTACTGA	5.5893604450840185e-08	1.0	1.0	8	67.0	1.8848555367729287	0.7761194029850746	0.7761194029850746	1.1178720890168037e-07	-1	0	0	0	0	0	0	0	0	0	1	0	0	0	0	0	0	0	0	0	0	0	0	0	0	0	0	0	0	0	0	1	0	0	0	0	0	0	0	0	0	0	0	0	0	0	0	0	0	0	0	0	0	1	0	0	0	0	0	0	0	0	0	0	0	0	0	0	0	-1	0	0	0	0	0	0	0	0	0	0	0	0	0	0	0	0	0	0	0	0	0	0	0	0	0	0	0	0	0	0	0	0	8.655307635504635e-06
GTGTTTGGTCATATTTTATGCTGCCTA	5.768820618389216e-08	9.372950360889332e-06	0.6569311246730603	9	136.0	1.6965210302234313	2.588235294117647	2.485294117647059	1.1537641236778433e-07	0	0	0	0	0	0	0	0	0	0	0	0	0	0	0	0	0	-1	0	0	0	1	0	0	0	0	0	0	-1	0	0	0	1	0	-1	0	0	0	-1	0	-1	0	1	0	-1	0	1	0	0	0	0	0	0	0	0	0	0	0	0	1	0	0	0	0	0	0	0	0	0	0	0	0	0	0	1	0	0	0	0	0	0	0	0	0	0	0	0	0	0	0	0	0	0	0	0	0	0	0	0	0	0	0	8.927973759570796e-06
GTGGAGAAGTTGAGGTTGATGATTCAT	5.833417796549535e-08	1.0	0.1773667569990176	4	3330.0	1.0948528320874378	0.3159159159159159	0.2051051051051051	1.166683559309907e-07	0	1	0	0	0	0	0	1	1	0	0	0	0	0	1	0	0	0	0	0	0	0	0	1	0	1	0	0	-1	0	-1	0	0	0	0	0	0	0	0	0	0	0	1	-1	0	0	0	0	-1	-1	0	1	0	0	0	0	0	0	0	0	0	0	0	0	0	0	0	0	0	0	0	0	0	0	0	0	0	0	1	0	0	0	0	0	0	0	0	0	0	0	0	0	-1	0	0	0	0	0	0	-1	1	0	9.026002472960255e-06
GTGTAACTGAAAAAGGACATACCAATA	5.8920578382337305e-08	4.703957963521618e-09	0.8375350140056022	9	86.0	2.1225095221912804	3.3255813953488373	3.046511627906977	1.1784115676467461e-07	0	0	0	0	0	0	1	0	0	0	0	0	0	0	0	0	0	0	0	0	0	0	0	0	0	0	0	0	0	0	0	0	0	0	0	0	0	0	0	0	0	0	0	0	0	0	0	0	-1	0	0	0	0	0	0	0	0	0	0	0	0	0	0	0	0	0	0	0	0	0	0	0	0	0	0	0	0	0	0	0	0	0	0	0	0	0	0	0	0	0	0	0	0	0	0	0	0	0	0	0	0	0	9.114727917973281e-06
GTGCGCCGTGAGGCGAACTTAAATAAT	5.901697643569682e-08	1.0	1.0	7	64.0	1.1646821011224375	0.421875	0.421875	1.1803395287139364e-07	0	0	0	0	0	0	0	0	0	0	0	0	0	0	0	0	0	0	0	0	0	0	0	0	0	0	0	0	0	0	0	-1	0	0	0	0	0	0	-1	0	0	0	0	0	0	0	0	0	0	0	0	0	0	0	0	0	0	0	0	0	-1	0	0	0	1	0	0	0	0	0	0	0	0	0	0	0	0	0	0	0	0	0	0	0	0	0	0	0	0	0	0	0	0	0	1	0	0	0	0	0	0	1	9.129274665668263e-06
GTGCAGGGAGAAAACCAAAGAAAGATG	5.941401558750074e-08	1.0	1.0	3	64.0	1.7955415497110667	1.0	1.0	1.1882803117500148e-07	0	0	0	0	0	0	0	0	0	0	0	0	0	0	1	0	0	0	0	0	0	0	0	0	0	0	0	0	0	0	0	0	0	0	0	0	0	0	0	0	0	0	0	0	0	0	0	0	0	0	0	0	0	0	0	0	0	0	0	0	0	0	0	0	0	0	0	0	0	0	0	0	0	0	0	0	0	0	0	0	0	0	0	0	0	0	0	0	0	0	1	0	0	0	0	0	0	0	0	0	-1	0	9.189220440278828e-06
GTGAATAAAGCGCTTAAGGTTAATGCG	6.076304595743206e-08	1.0	0.9789473684210528	2	124.0	1.284551792179657	0.6774193548387096	0.5403225806451613	1.2152609191486412e-07	0	0	0	0	0	0	0	0	0	0	0	0	0	0	0	0	0	0	0	0	0	0	0	0	0	0	0	0	0	0	0	0	0	0	0	0	0	0	0	0	0	0	0	0	0	0	0	0	0	0	0	0	0	0	0	0	0	0	0	0	0	-1	0	0	0	0	0	0	0	0	0	0	0	0	0	0	0	0	0	0	0	0	1	0	0	0	0	0	0	0	0	0	0	0	0	0	0	0	0	0	0	0	9.393918225262603e-06
GTGCGACATCGCACAAATATAGCAGGA	6.216891400795643e-08	4.1266766005032236e-08	0.6481481481481481	6	175.0	0.8572104739014781	4.102857142857143	2.742857142857143	1.2433782801591286e-07	0	0	0	0	0	0	1	0	0	0	0	0	0	0	0	0	0	0	0	0	0	0	0	0	0	0	0	0	-1	0	0	0	0	0	0	0	0	0	0	0	0	0	0	0	0	0	0	0	0	0	0	0	0	0	0	0	0	0	0	0	0	0	0	0	0	0	0	0	0	0	0	0	0	0	0	-1	0	0	0	0	0	0	0	0	0	0	0	0	0	0	0	0	0	0	0	0	0	0	0	0	0	0	9.606074657973152e-06
GTGTTTCGACCGTCAACTGGGAGAGTG	6.424773963888217e-08	1.0	1.0	5	56.0	1.328820380147645	0.5535714285714286	0.5535714285714286	1.2849547927776434e-07	0	0	0	0	0	0	0	0	0	0	0	0	0	0	0	0	0	0	0	0	0	0	0	0	0	0	0	0	0	0	0	0	0	0	0	0	0	0	0	0	0	0	0	0	0	0	0	0	0	0	0	0	0	0	-1	0	0	0	0	0	0	0	0	0	0	0	0	0	0	0	0	0	0	0	0	0	0	0	0	0	0	0	0	0	0	0	0	0	0	0	-1	0	0	0	1	0	0	0	0	0	0	0	9.920193566501347e-06
GTGTTTGGGTTTTCGTTTACTTTCCTT	6.513591481228453e-08	1.0	0.5897180762852404	8	157.0	2.1099558803354808	0.5222929936305732	0.5159235668789809	1.302718296245691e-07	0	0	0	0	0	0	0	0	0	-1	-1	0	0	0	0	0	0	-1	0	0	0	0	0	0	0	0	0	-1	0	0	0	-1	0	1	0	0	0	0	-1	0	1	0	0	0	0	0	0	0	0	0	0	0	0	1	0	0	0	0	0	0	0	0	1	0	0	0	0	0	0	0	1	0	0	0	0	0	0	0	0	0	0	-1	0	0	0	0	0	0	0	0	0	0	0	0	0	0	1	0	0	0	0	0	1.0054368881101897e-05
GTGGTGGTGAACACGGTGGCCTCTGAA	6.575968181038094e-08	1.0	1.0	4	70.0	1.2240189530949956	0.7428571428571429	0.7428571428571429	1.3151936362076185e-07	0	0	-1	0	0	0	0	0	0	0	0	0	0	0	0	0	0	0	0	0	0	0	1	0	0	0	0	0	0	0	0	0	0	0	0	0	0	0	0	0	0	0	0	0	0	0	0	0	0	0	0	0	0	0	0	0	0	0	0	0	0	0	0	0	0	0	0	0	0	0	0	0	0	0	0	0	0	0	0	0	0	0	0	0	0	0	0	0	0	0	0	0	0	0	0	0	0	0	0	0	0	0	1.0148473914964025e-05
GTGTAACAAGTACGATTAACAATATAT	6.688452289450571e-08	3.537183337558775e-11	0.8757495003331113	7	196.0	1.3207419108535698	1.9948979591836733	1.923469387755102	1.3376904578901142e-07	0	0	0	0	0	0	0	0	0	0	0	0	0	0	0	0	0	0	0	0	0	0	0	0	0	0	0	0	0	0	0	0	0	0	0	0	-1	0	0	0	0	0	0	0	0	0	0	0	0	0	0	0	0	0	0	0	0	0	0	0	0	0	1	0	0	0	0	0	0	0	0	0	0	0	0	0	0	0	0	0	0	0	0	0	0	0	0	0	0	0	0	0	0	0	0	0	0	0	0	0	0	0	1.031887224891262e-05
GTGATAAAAAGGCTCGTGAATGGTCTT	6.874561695933158e-08	0.5924371171742921	0.9153439153439152	2	69.0	2.202366404704635	1.7391304347826086	1.7246376811594204	1.3749123391866313e-07	0	0	0	0	0	0	0	0	0	0	0	0	-1	0	0	0	0	0	0	0	0	0	0	0	0	0	0	0	0	0	0	0	0	0	0	0	0	0	0	0	0	0	0	0	0	0	0	0	-1	0	0	0	0	0	0	0	0	0	0	0	0	0	0	0	0	0	0	0	0	0	0	0	0	0	0	0	0	0	0	0	0	0	0	0	0	0	0	0	0	0	0	0	0	1	0	0	0	0	0	0	0	0	1.0598698565431967e-05
GTGACGTTATTTCGATTTTACGTATAA	6.921250046435369e-08	2.022942216894079e-07	0.100600049565353	5	6358.0	1.6775649221640452	0.7239698018244731	0.5486001887385971	1.3842500092870738e-07	1	0	0	1	0	0	0	0	0	-1	1	0	-1	1	0	0	0	1	0	0	0	0	-1	0	0	0	0	1	0	0	0	0	0	1	0	1	1	1	1	0	-1	0	0	0	0	1	0	-1	0	0	0	0	0	1	-1	0	0	0	0	0	0	0	1	-1	1	0	0	0	0	-1	1	0	0	0	0	0	0	0	0	0	1	0	0	0	0	0	0	0	0	0	0	1	0	0	-1	0	0	-1	1	0	0	-1	1.0669135804738263e-05
GTGACGGCGTGCCTTTTGCATAATGAA	7.026236886986003e-08	2.328102502856237e-14	0.7242907801418439	2	330.0	1.7040682461555232	2.309090909090909	1.906060606060606	1.4052473773972006e-07	0	0	0	0	0	0	0	0	0	0	0	0	0	0	0	0	0	0	0	0	0	0	1	0	0	0	0	0	0	0	0	0	0	0	0	0	0	0	0	0	0	0	0	-1	0	0	0	0	0	0	0	0	0	0	1	0	0	0	0	0	0	0	0	0	0	0	0	0	0	0	0	0	0	0	0	0	0	0	0	0	0	0	0	0	0	0	0	0	0	0	0	0	0	0	0	0	0	0	0	0	0	0	1.082665340156572e-05
GTGTGTGTTAGTGGAAGCGTCTGGAAA	7.04748072883434e-08	1.0	0.5104587155963303	6	209.0	2.1374033250708906	0.7081339712918661	0.6172248803827751	1.409496145766868e-07	0	0	0	0	0	0	-1	1	0	0	0	0	1	0	-1	0	1	0	0	-1	0	0	-1	0	0	0	0	0	0	0	0	0	0	0	0	0	0	0	0	0	0	0	0	0	0	0	0	0	0	0	0	0	0	0	0	0	0	0	0	0	0	0	0	0	0	0	0	0	0	0	0	0	0	0	0	0	0	0	0	0	0	1	0	0	0	0	0	0	0	0	0	0	0	0	0	0	0	0	0	0	0	0	1.085868400555717e-05
GTGGTGGTGTAAACATGAAAGTATTAG	7.345222933594144e-08	1.0	0.7296181630546955	9	91.0	2.588035742673311	1.7582417582417582	1.6923076923076923	1.469044586718829e-07	1	0	0	0	0	0	0	0	0	1	1	0	-1	0	0	0	0	-1	0	0	0	0	0	0	0	0	0	0	0	0	0	0	0	0	0	-1	0	0	0	0	0	0	0	0	0	0	0	0	0	0	0	0	0	-1	0	0	0	0	0	0	-1	0	0	0	0	0	0	0	0	0	0	0	0	0	0	0	0	0	0	0	0	0	0	0	0	0	0	0	0	0	0	0	0	0	0	0	0	0	0	0	0	0	1.1304704931391813e-05
GTGAATCAAGGCAACTTAAATTTGGTC	7.380059914914666e-08	1.0	0.0430738867100616	4	8517.0	0.8146482939693835	0.216273335681578	0.1066103087941763	1.476011982982933e-07	0	1	0	0	0	0	0	0	-1	0	0	0	0	0	0	0	0	0	0	0	0	0	0	0	0	0	0	0	0	0	0	0	0	0	0	0	0	0	0	0	0	0	-1	-1	1	0	-1	0	0	0	1	0	0	0	0	-1	-1	0	0	-1	0	0	0	0	0	0	0	0	0	0	0	0	0	0	0	0	1	-1	0	0	0	0	0	0	0	0	0	0	1	0	0	0	0	0	0	1	0	0	0	0	0	0	1.1357076735919986e-05
GTGTGTCGTTATGAGAAATTTTGCTTA	7.423683498846958e-08	2.0814570746119864e-09	0.9333333333333332	2	60.0	2.0615982283819667	4.35	4.316666666666666	1.4847366997693913e-07	0	0	0	0	0	0	0	0	0	0	0	0	0	0	1	0	0	0	0	0	0	0	0	0	0	1	0	0	0	0	0	0	0	0	0	0	0	0	0	0	0	0	0	0	0	0	0	0	0	0	0	0	0	0	0	0	0	0	-1	0	0	0	0	0	0	0	0	0	0	0	0	0	0	0	0	0	0	0	0	0	0	0	0	0	0	0	0	0	0	0	0	0	0	0	0	0	0	0	0	-1	0	0	1.1422388482192699e-05
GTGATATACTCATATGATTTGCAAATT	7.451611989377303e-08	4.564367597301552e-06	0.941025641025641	8	303.0	1.1722631801935872	0.5874587458745875	0.5610561056105611	1.4903223978754606e-07	0	0	0	0	0	0	0	0	0	0	1	0	0	0	0	0	0	0	0	0	0	0	0	0	1	0	-1	0	0	0	0	0	0	0	0	0	0	0	0	0	0	0	0	0	0	0	0	0	0	0	0	0	0	0	0	0	0	0	0	0	0	0	0	0	0	0	0	0	0	0	0	0	0	0	0	0	0	0	0	0	0	0	0	0	0	0	0	0	0	0	0	0	0	0	0	0	0	0	0	0	0	0	1.1464675498728428e-05
GTGTATGTTAGATCATTAGCAGCTAAC	7.484680304415168e-08	1.0	0.3649085461999369	7	319.0	1.2599381686159024	0.658307210031348	0.5987460815047022	1.4969360608830336e-07	0	0	0	0	0	0	0	0	0	0	0	0	0	0	0	0	0	0	0	0	0	0	0	0	0	0	0	0	0	0	0	0	0	0	0	0	0	0	0	0	0	0	0	0	0	0	0	0	0	0	0	0	0	0	0	0	0	0	0	0	0	0	0	0	0	0	0	-1	0	0	0	0	0	0	0	0	0	0	-1	0	0	0	0	0	0	0	0	0	1	0	0	0	0	0	0	0	0	0	0	0	0	0	1.1514234382862355e-05
GTGTTGGGTGTGTTTGGGAAAGAGTGG	7.685957675732617e-08	0.0016261364087407	0.5997076023391813	6	166.0	3.782619557493077	5.692771084337349	4.789156626506024	1.5371915351465238e-07	0	0	0	0	-1	0	0	0	0	0	0	0	0	0	0	0	0	0	0	1	-1	0	0	0	0	0	0	0	-1	0	-1	0	0	0	1	0	0	0	0	0	0	1	-1	0	-1	0	0	0	0	0	1	-1	0	0	0	1	0	0	0	1	0	0	0	0	0	0	0	0	0	0	0	1	0	0	0	0	1	-1	0	0	0	0	0	0	0	0	0	0	0	0	0	0	1	0	0	0	0	0	0	-1	0	0	1.1816227993122693e-05
GTGTTGGGTGTGTTTGGTCTTAGGATA	7.952765846319418e-08	1.0	0.9696969696969696	1	55.0	2.044528743242809	0.9090909090909092	0.8363636363636363	1.5905531692638837e-07	0	0	0	0	0	0	0	0	0	0	0	0	0	0	0	0	0	0	0	0	0	0	0	0	0	0	0	0	0	0	1	0	-1	0	0	0	0	0	0	0	0	0	0	0	0	0	0	0	0	0	0	0	0	0	0	0	0	0	0	0	0	0	0	0	0	0	0	0	0	0	0	0	0	0	-1	0	0	1	0	0	0	0	0	0	0	0	0	0	0	0	0	0	1	0	0	0	0	0	0	0	0	0	1.2216446994146385e-05
GTGCTGCATGGCACAGTGTGAAAAACT	8.422519919621462e-08	1.0	0.5453903441191577	7	721.0	1.7953730497828495	0.7572815533980582	0.6782246879334258	1.6845039839242924e-07	0	0	0	0	0	0	1	0	0	0	0	0	0	0	0	0	0	0	0	0	0	0	0	0	0	0	0	0	0	0	0	0	0	0	0	0	0	0	0	0	0	0	0	0	0	0	0	0	0	0	0	0	0	0	-1	0	0	0	0	0	0	0	0	0	0	0	0	0	0	0	0	0	0	-1	0	0	0	0	0	0	0	-1	0	0	0	0	0	0	0	0	0	0	0	0	0	0	0	0	0	0	0	0	1.292019565794021e-05
GTGTATTAATTAATAGTATCGGTAAAG	8.469955288072188e-08	1.0	0.1571916583294887	7	1397.0	1.012604758705474	0.2355046528274874	0.1496062992125984	1.6939910576144377e-07	-1	0	0	0	0	0	0	0	0	0	0	0	0	0	0	1	0	-1	0	0	0	0	0	0	0	0	0	1	0	0	0	0	0	0	0	-1	0	1	0	0	-1	0	0	0	0	-1	0	0	0	0	0	0	0	0	0	0	0	0	0	0	0	0	0	0	0	0	0	0	0	0	0	0	0	0	0	0	0	0	0	0	0	0	0	0	1	0	1	0	0	0	0	0	0	0	0	0	0	0	0	0	0	0	1.2990640552751778e-05
GTGTAATGAATATATTAATAACGGTCT	8.471268906362265e-08	1.0	0.4185763888888889	2	308.0	1.6109786565034772	0.7142857142857143	0.5974025974025974	1.694253781272453e-07	0	0	0	0	0	0	0	0	0	0	0	0	0	0	1	0	0	0	0	0	0	0	0	0	0	-1	0	0	0	0	0	0	0	0	1	0	0	0	0	0	0	0	0	-1	0	0	0	0	0	0	0	0	0	0	0	0	0	0	0	0	0	0	0	0	1	0	0	0	0	0	0	0	0	0	-1	0	0	0	0	0	0	0	0	0	0	0	0	0	0	0	0	0	0	0	-1	0	0	0	1	0	0	1	1.299259081389877e-05
GTGGTAATAGTTACCGTTGTGGTAATA	8.646166317440733e-08	1.0	0.6521235521235521	4	440.0	1.5541518038549758	1.0386363636363636	0.9227272727272728	1.7292332634881466e-07	0	0	0	0	0	0	0	0	0	0	0	0	0	0	0	0	0	0	0	0	0	0	1	0	0	0	0	0	0	0	0	0	0	0	0	0	0	0	0	0	0	0	0	0	0	0	0	0	0	0	0	0	0	0	0	0	0	0	-1	0	0	0	0	0	0	0	0	0	0	0	0	0	0	0	0	0	0	0	0	0	0	-1	0	0	0	0	0	0	0	0	0	0	0	0	0	0	0	0	0	0	0	0	1.3254783648353159e-05
GTGTTCAAGGCTTTTCTAGGCAATGCC	8.708334365121882e-08	1.6311429885924375e-09	0.724527665317139	3	369.0	3.9883257590822634	9.327913279132792	7.7289972899729	1.7416668730243764e-07	0	0	0	0	0	0	0	0	0	0	0	0	0	0	0	0	0	0	0	0	0	0	0	0	1	0	0	0	0	0	0	0	0	0	0	0	0	0	0	0	0	0	0	0	0	0	0	0	0	0	0	0	0	0	0	0	0	0	0	0	0	0	0	0	0	0	0	0	0	0	0	0	0	0	0	0	0	0	0	0	0	0	0	0	0	0	0	0	-1	1	0	0	0	-1	0	0	0	0	0	0	0	0	1.3347970054910203e-05
GTGTTGGGTGTGTTTGGTGATGAGGTA	8.89098592748066e-08	0.0044856938118148	0.9424342105263158	5	70.0	2.2915626037574897	2.3714285714285714	2.071428571428572	1.778197185496132e-07	0	0	0	0	0	0	0	0	0	0	-1	0	0	0	0	0	0	0	0	0	0	0	0	0	0	0	0	0	0	0	0	1	0	0	0	0	0	0	0	0	0	0	0	0	0	0	0	0	0	0	0	0	0	-1	0	0	0	0	0	0	1	0	-1	0	1	0	0	0	0	0	0	0	0	0	0	0	0	0	0	0	0	-1	0	0	0	0	0	0	0	0	0	0	0	0	0	0	0	0	0	0	0	0	1.3621179446737262e-05
GTGGATGATCCCCAAGTAATGGATATT	9.301469664131003e-08	5.6626432628835686e-05	0.2268876682655113	9	746.0	2.6162402787640664	3.57372654155496	2.845844504021448	1.8602939328262006e-07	0	0	0	0	0	0	0	0	0	0	0	0	0	0	0	0	0	0	0	0	0	0	0	0	1	0	0	0	0	0	0	0	0	0	0	0	0	0	0	0	0	0	0	0	0	0	0	0	0	0	0	0	0	0	0	0	0	0	0	0	0	0	0	0	0	0	0	0	0	0	0	0	0	0	0	0	0	0	-1	0	0	0	0	0	0	0	0	0	-1	1	0	0	0	0	0	0	0	0	0	0	0	0	1.4235653557539108e-05
GTGCATAGCAACTTTTTAATTACTTTC	9.388402199545177e-08	7.70738403364869e-06	0.873991935483871	2	63.0	2.477770168820732	3.5396825396825395	3.3968253968253967	1.8776804399090357e-07	0	0	0	0	0	0	0	0	0	0	0	0	0	0	0	0	0	0	0	0	0	0	0	0	0	0	0	0	0	0	0	0	0	0	0	0	-1	0	0	0	0	0	0	0	0	0	0	0	0	0	0	0	0	0	0	0	0	0	0	0	0	0	1	0	0	0	0	0	0	0	0	0	0	0	0	0	0	0	0	0	0	0	0	0	0	0	0	0	0	0	0	0	0	0	0	0	0	0	0	0	0	0	1.4365571379976113e-05
GTGACGGGACTGGATGCCCGAAACTAC	9.530643475589377e-08	1.0	0.9294871794871794	6	91.0	1.6610700617687288	1.3846153846153846	1.3076923076923077	1.906128695117875e-07	0	0	0	0	0	0	0	0	0	0	0	0	0	0	0	0	0	0	0	0	0	0	0	0	0	0	0	0	0	0	0	0	0	0	0	0	0	0	0	0	0	0	0	0	0	-1	0	0	0	0	0	0	0	0	0	0	0	0	0	0	0	0	0	0	0	0	0	0	0	0	0	0	0	0	0	0	0	0	0	0	0	0	0	0	0	0	0	0	0	0	0	0	0	0	0	0	0	1	1	0	0	0	1.457838458733559e-05
GTGTAAATAATAAGCATAACCCAACCC	9.661562344992801e-08	1.0	0.9642857142857144	2	64.0	1.1889551851330082	0.46875	0.46875	1.9323124689985602e-07	0	0	0	0	0	0	0	0	0	0	0	0	0	0	0	0	0	0	0	0	0	0	0	0	0	0	0	0	0	0	0	0	0	0	0	0	0	0	0	0	0	0	0	0	0	0	0	0	0	0	0	0	0	0	0	0	0	0	0	0	0	0	0	0	0	0	0	0	0	0	0	0	0	0	0	0	0	0	0	0	0	0	0	0	0	-1	0	0	0	0	0	0	0	0	0	0	0	1	1	0	0	0	1.4773889511812344e-05
GTGTGTTGCTTGATATTTTTCACAAGG	9.821976319794317e-08	6.742307857860139e-08	0.9744680851063828	2	269.0	1.6474147528687606	1.0408921933085502	0.9070631970260224	1.964395263958863e-07	0	0	0	0	0	0	0	0	0	0	0	0	0	0	0	0	0	0	0	0	0	0	0	0	0	0	0	0	0	0	0	0	0	0	0	0	0	0	0	0	0	0	0	0	0	0	0	0	0	0	0	0	0	0	0	0	0	0	0	0	1	0	0	0	0	0	0	0	0	0	0	0	0	0	0	0	0	0	0	0	0	0	0	0	0	-1	0	0	0	0	0	0	0	0	0	0	0	0	0	0	0	0	1.5013539542941061e-05
GTGCTGAATGACAATATTAGAAATGGT	9.876310999642233e-08	1.0	0.3587979123034474	7	937.0	1.242488917745777	0.2433297758804695	0.19957310565635	1.9752621999284466e-07	-1	0	0	0	0	0	0	0	0	1	0	0	1	1	0	0	0	0	0	0	0	0	0	0	0	0	0	0	0	0	0	1	0	0	0	0	1	0	1	0	0	0	0	0	0	0	0	-1	0	0	0	0	0	-1	0	0	0	0	0	0	-1	0	-1	0	-1	0	0	0	0	-1	0	0	0	0	0	0	0	0	0	0	0	1	0	0	-1	0	-1	0	0	0	0	1	0	0	-1	0	-1	0	0	0	0	-1	1.5094801915655485e-05
GTGATAGTATGAGTGACATTAATCAAA	1.0097257845886433e-07	1.0	0.5194805194805194	6	259.0	0.8712780645055659	0.1698841698841698	0.1698841698841698	2.0194515691772866e-07	0	0	0	0	0	0	0	0	0	0	0	-1	0	0	0	0	0	0	-1	1	-1	1	0	1	0	0	0	0	0	0	-1	0	0	0	0	0	0	0	0	0	0	0	0	0	0	0	0	0	0	-1	0	0	0	0	0	0	0	0	0	0	0	0	0	0	0	0	0	0	0	0	0	0	0	1	0	0	0	0	0	0	0	0	0	0	0	0	0	0	0	0	0	0	0	0	0	0	0	0	0	0	0	0	1.5424103220812502e-05
GTGTTGGGTGTGTTTGGTTTTGGATTA	1.0289846704415401e-07	1.0	0.5714285714285714	5	168.0	2.066818500457047	2.7797619047619047	2.333333333333333	2.0579693408830805e-07	1	0	0	0	0	0	0	0	0	1	0	0	0	0	0	0	0	-1	0	0	0	0	0	0	0	0	-1	-1	0	0	0	-1	0	-1	0	1	0	1	1	0	1	0	0	0	0	0	0	0	0	0	0	0	0	-1	0	0	0	0	0	0	1	0	0	0	0	0	0	0	0	0	-1	0	0	0	0	0	0	0	0	0	0	0	0	0	0	0	0	0	0	0	0	1	0	0	0	0	0	0	0	0	0	0	1.5711381712955555e-05
GTGTTTGGTTTTGGATTACTTGGAACA	1.0715376449476049e-07	1.0	0.972972972972973	4	62.0	1.2838091231226565	0.4516129032258064	0.4516129032258064	2.1430752898952093e-07	0	0	0	0	0	0	0	0	0	0	0	0	0	0	0	0	0	0	0	0	0	0	0	0	0	0	0	0	0	0	0	1	0	0	0	0	0	-1	0	0	-1	0	0	0	0	0	0	0	0	0	0	0	0	1	0	0	0	0	0	0	0	0	0	0	0	0	0	0	0	0	0	0	0	0	0	0	0	0	0	0	0	0	0	0	0	0	0	0	0	0	0	0	0	0	-1	0	1	0	0	0	0	0	1.6345126492346413e-05
GTGACTGCAGCAATGTAAGAGGTTGAG	1.0801154343440209e-07	0.003264156534764	0.3558513489369305	8	483.0	2.31849404554475	1.1076604554865424	0.9730848861283644	2.1602308686880413e-07	0	0	1	0	0	0	0	0	0	0	0	0	0	1	0	0	0	-1	0	0	0	0	0	0	0	0	-1	0	0	0	0	-1	0	0	0	-1	0	0	0	0	-1	0	0	0	0	0	0	0	0	0	0	0	0	1	-1	0	0	0	0	0	0	0	1	0	0	0	0	0	0	0	0	0	0	0	0	0	0	0	0	0	0	0	0	0	1	0	1	0	0	0	0	0	0	0	-1	0	1	0	0	0	0	0	1.6471827947728967e-05
GTGTTGGGTGTGTTTGGGCTTTTTTTT	1.0817797041507612e-07	0.0201249180539993	0.6483702737940027	5	301.0	1.928618680948454	2.13953488372093	1.1096345514950166	2.1635594083015224e-07	0	0	0	0	0	0	0	0	0	0	0	0	0	0	0	0	0	0	0	0	0	0	0	0	0	0	0	-1	0	0	0	0	0	0	0	0	0	0	0	0	1	0	0	0	1	0	0	0	0	0	0	0	0	0	-1	0	0	0	0	0	0	0	0	0	-1	0	0	0	0	1	0	0	0	0	0	0	1	0	0	0	0	0	0	0	0	0	0	0	1	0	0	0	0	0	1	0	0	0	-1	0	0	0	1.6496635403734195e-05
GTGAAGTCCTGAATATGCTCACCATCT	1.0916708617794225e-07	1.0	0.9505494505494504	9	123.0	1.5870154889970909	1.089430894308943	0.8943089430894309	2.183341723558845e-07	0	0	0	0	0	0	0	0	0	0	0	0	0	0	0	0	0	0	0	0	0	0	1	0	0	0	0	0	0	0	0	0	0	0	0	0	0	0	0	0	0	0	0	0	0	0	0	0	0	0	0	0	0	0	0	0	0	0	-1	0	0	0	0	0	0	0	0	0	0	-1	0	0	0	0	0	0	0	0	0	0	0	0	0	0	0	0	0	0	0	0	0	0	0	0	0	0	0	0	0	0	0	0	1.664492492708515e-05
GTGCTGTTCGTTGGTATGTTGAAACTT	1.0928801058712657e-07	1.0	0.786013986013986	3	163.0	2.4140861598073564	0.6257668711656442	0.5337423312883436	2.185760211742532e-07	0	0	0	0	0	0	0	0	0	-1	0	0	0	0	0	0	0	0	0	0	0	0	0	0	0	0	0	0	0	0	0	0	0	0	0	0	0	1	0	-1	0	0	0	0	0	0	0	0	0	0	0	0	0	0	0	0	0	0	0	0	0	0	0	0	0	0	0	0	0	0	0	0	0	0	0	0	0	0	0	0	0	0	0	0	0	0	0	0	0	0	0	0	0	0	0	0	0	0	0	0	0	0	1.6662951485663568e-05
GTGTTAAAGAACTTGTTGCTGAATTAA	1.1244171221288461e-07	1.0	0.6326821326821327	9	199.0	1.6393111086007188	0.5577889447236181	0.507537688442211	2.2488342442576926e-07	0	0	0	0	0	0	0	0	1	0	0	0	0	0	-1	0	0	0	0	0	0	0	0	0	0	1	0	0	1	0	0	0	0	0	0	0	0	0	0	-1	0	0	0	-1	0	0	0	0	0	0	1	0	0	0	0	0	0	0	0	1	0	0	0	0	0	0	0	0	0	0	0	0	0	0	0	0	-1	-1	0	0	0	0	0	0	0	0	0	0	0	0	0	0	-1	0	0	-1	0	0	0	1	0	0	1.713288749318798e-05
GTGGTTAGCTTGGCCCTTATTTGACAA	1.1290755555169893e-07	1.0	0.8881766381766382	1	106.0	1.8830236589522236	1.481132075471698	1.320754716981132	2.2581511110339786e-07	0	0	0	-1	0	0	0	0	0	1	0	0	-1	0	0	0	0	0	0	0	0	0	-1	0	0	0	0	0	0	0	0	0	0	0	0	0	0	0	0	0	0	0	0	0	0	0	0	0	0	0	0	0	0	0	0	0	0	0	0	0	0	0	0	0	0	0	0	0	0	0	0	0	0	0	0	0	0	0	0	0	0	0	0	0	0	0	0	0	0	0	0	0	0	0	0	0	0	0	0	0	0	0	1.7202511652486522e-05
GTGGAGCTATTCCATTTCTTTGAGACT	1.1485471037533048e-07	0.5324386201898703	0.5833333333333333	6	168.0	2.038362013989552	1.255952380952381	1.1904761904761905	2.297094207506609e-07	0	-1	0	0	0	0	0	0	0	0	0	0	0	0	0	0	0	0	0	0	0	0	0	0	0	0	0	0	0	0	0	0	0	0	0	0	0	0	0	1	0	0	0	0	0	0	0	0	0	0	0	0	0	0	0	0	0	0	0	0	0	0	0	0	0	0	0	0	0	0	0	0	0	1	0	-1	0	0	0	0	0	0	0	0	0	0	0	0	0	0	0	0	0	0	0	0	0	0	0	0	0	0	1.7492280046325954e-05
GTGTGTTTGGGTTTTTTTTATGAAAAG	1.1566090688963106e-07	4.104870526146813e-09	0.9655172413793104	1	69.0	1.8907382758817528	3.188405797101449	3.188405797101449	2.3132181377926213e-07	0	0	0	0	0	0	0	0	0	0	0	0	0	0	0	0	0	1	0	0	0	0	0	-1	0	0	0	1	0	0	0	1	-1	0	-1	0	0	0	0	0	1	0	0	0	0	0	0	0	0	0	0	0	0	0	0	0	0	0	0	0	0	0	0	0	0	0	0	0	0	0	0	0	0	0	0	0	-1	0	0	0	0	0	0	0	0	0	0	0	0	0	0	1	0	0	0	0	0	0	0	0	0	0	1.7612546156526332e-05
GTGGCCGGTCGCCCTCTCAGGCCGGCT	1.2041941225582224e-07	1.0771563226567145e-07	0.7805555555555556	8	112.0	1.7627437414731948	3.4732142857142856	3.4732142857142856	2.408388245116445e-07	0	0	0	0	0	0	0	0	0	0	0	0	1	0	0	0	0	0	0	0	0	0	0	0	0	0	0	0	0	0	0	0	0	0	0	0	0	0	0	0	0	0	0	-1	0	0	0	0	0	0	0	0	0	0	0	0	0	0	0	0	0	0	0	0	0	0	0	0	0	0	0	0	0	0	0	0	0	0	0	0	0	0	0	0	0	0	0	0	0	0	0	0	0	0	0	0	0	0	0	0	0	0	1.832208310492353e-05
GTGTAGTGAGATTAGAAATTAGAAACG	1.2698259872607965e-07	1.0	0.0858806471998437	2	3662.0	0.9904186536502588	0.2916439104314582	0.2061714909885308	2.539651974521593e-07	0	0	0	0	0	0	0	0	0	0	0	0	0	0	0	1	0	1	0	0	0	0	0	0	0	0	0	1	0	0	0	0	0	0	0	-1	0	-1	1	0	-1	0	0	0	0	1	0	0	0	0	0	0	0	0	0	0	0	0	0	0	0	0	0	0	0	0	0	0	0	0	-1	0	0	0	0	0	0	0	0	0	0	-1	0	0	0	0	0	0	0	0	0	0	0	0	0	0	0	0	0	0	0	0	1.9299878276069675e-05
GTGTGGAACAACTTGAAGATTTTATAG	1.277821878377666e-07	1.0	0.953125	7	85.0	1.7236000804861729	0.8	0.7529411764705882	2.555643756755332e-07	0	-1	0	0	0	0	0	0	0	0	0	0	0	0	0	0	0	0	0	0	0	0	0	0	0	0	0	0	0	0	0	0	0	0	0	0	0	0	0	0	0	0	0	0	0	0	0	0	0	0	0	0	0	0	0	0	0	0	0	0	0	0	0	0	0	0	0	0	0	0	0	0	0	0	0	0	0	0	0	0	1	0	0	0	0	0	0	0	0	1	0	0	0	0	0	0	0	0	0	0	0	0	1.9419496498706343e-05
GTGATGAAGGATAAACCGTATTACTTA	1.2944474684120325e-07	1.0	0.6310918951719954	1	328.0	1.3628585699028144	0.4329268292682927	0.3384146341463415	2.588894936824065e-07	0	-1	0	0	0	0	0	1	1	0	0	0	0	0	0	0	0	0	0	0	0	0	0	0	0	0	0	0	0	0	0	0	0	0	1	0	0	0	0	0	0	0	-1	1	0	0	0	0	0	-1	-1	0	0	0	0	0	0	0	0	-1	0	1	0	0	0	0	0	0	0	0	0	0	0	0	0	0	-1	0	0	0	0	0	0	0	0	0	0	0	1	0	0	0	1	0	0	-1	0	0	0	0	0	0	1.9666068913056903e-05
GTGAAGCCCTCGCATCCAATCAGTCGC	1.3029373576849905e-07	1.0	0.9166666666666666	4	64.0	1.497093383756155	0.640625	0.5625	2.605874715369981e-07	0	0	0	0	0	0	0	0	0	0	0	0	0	0	0	0	0	0	0	0	0	0	0	0	0	0	0	0	0	0	0	0	0	0	0	0	0	0	0	0	0	0	0	-1	0	0	0	0	0	0	0	0	0	0	1	0	0	0	0	0	0	0	0	0	0	0	0	0	0	0	0	0	0	0	0	0	0	0	0	0	0	0	0	0	0	0	0	0	0	0	0	0	0	0	0	0	0	0	0	0	0	0	1.979145295352882e-05
GTGGAGAAATAAATGATTCAACGACAG	1.309990271446785e-07	1.0	0.7857142857142857	4	134.0	1.317700772803996	0.3880597014925373	0.3880597014925373	2.61998054289357e-07	0	0	0	0	0	0	0	0	0	0	0	-1	0	0	0	0	0	0	1	1	0	1	0	0	0	0	0	0	1	0	-1	0	1	0	0	0	0	0	0	0	0	0	0	0	0	0	0	0	0	0	0	0	0	0	0	0	0	0	0	0	0	0	0	0	0	0	0	0	0	0	0	0	0	0	0	0	0	0	0	0	0	0	0	0	0	0	0	0	0	0	0	0	0	0	0	-1	0	0	0	0	0	0	1.989614112978124e-05
GTGTACGGTGAAGTCCTGAATATGCTC	1.310389568886253e-07	1.0	0.9615384615384616	8	69.0	1.7553454362856815	1.2318840579710144	1.1304347826086956	2.6207791377725054e-07	0	0	0	0	0	0	0	0	0	0	0	0	0	0	0	0	0	0	0	0	0	0	1	0	0	0	0	0	0	0	0	0	0	0	0	0	0	0	0	0	0	0	0	0	0	0	0	0	0	0	0	0	0	0	0	0	0	0	0	0	0	0	0	0	0	0	0	0	0	-1	0	0	0	0	0	0	0	0	0	0	0	0	0	0	0	0	0	0	0	0	0	0	0	0	0	0	0	0	0	0	0	0	1.990181444847564e-05
GTGTGTTTGGTTTTGCTGTTGTGAAAT	1.3145223629789128e-07	0.0138772838354837	0.5901639344262295	8	120.0	2.0329107879741	1.1416666666666666	1.0666666666666669	2.6290447259578257e-07	0	0	0	0	0	0	0	0	0	0	0	0	0	0	0	0	0	0	0	1	1	1	0	0	0	0	0	0	-1	0	0	0	1	0	0	0	0	0	0	0	0	0	0	0	-1	0	0	0	0	0	0	-1	0	0	0	0	0	0	0	-1	0	0	0	0	0	0	0	0	0	0	0	0	0	0	0	1	0	0	0	0	0	0	0	0	0	0	0	0	0	0	0	0	0	0	0	0	0	0	0	0	0	0	1.9963306771981727e-05
GTGAAAACCTTCCTGATATTTCGTAAT	1.3154081114377365e-07	1.0	0.0507496504910152	4	12349.0	0.8315528161077835	0.2205036845088671	0.1227629767592517	2.630816222875473e-07	0	0	0	0	0	0	1	-1	0	0	0	1	0	0	0	0	0	0	1	1	1	1	0	-1	0	0	0	0	-1	0	1	0	-1	0	0	-1	0	0	0	-1	0	0	0	0	0	0	0	0	0	0	0	-1	0	0	0	0	0	0	0	0	0	-1	0	0	0	0	0	-1	0	0	0	0	0	-1	0	-1	0	0	1	0	0	0	0	0	0	0	0	0	1	0	0	0	0	0	0	-1	0	0	0	1	1	0	1.9976365755603044e-05
GTGAAGCCTGAACGTGCTTAAGAGCTT	1.3268768706257086e-07	1.0	0.3662144609611776	8	502.0	1.065940882523983	0.450199203187251	0.4043824701195219	2.653753741251417e-07	0	0	0	0	0	0	0	0	0	0	0	0	0	0	0	0	0	0	0	0	0	0	0	0	0	0	0	0	0	0	0	0	0	0	0	0	0	0	0	0	0	0	0	0	0	-1	0	-1	0	0	0	0	0	0	0	0	0	0	0	0	0	0	0	0	0	0	0	0	0	0	0	0	0	0	0	0	0	0	0	0	0	0	0	0	0	-1	0	0	0	0	0	0	0	0	0	0	0	1	1	0	0	0	2.0146278608657578e-05
GTGTGTTTGGGGTCGCATTTTATGCTG	1.3449718171648813e-07	3.913282962265282e-06	0.84	5	88.0	1.837406487009752	2.9431818181818183	2.738636363636364	2.689943634329763e-07	0	0	0	0	0	0	0	0	0	0	0	0	0	0	0	0	0	0	0	0	0	0	0	0	0	0	1	0	0	0	-1	-1	0	0	1	0	0	0	0	0	-1	0	0	0	0	0	1	0	0	0	0	0	0	0	0	0	0	0	0	1	0	0	0	0	0	0	0	0	0	0	0	0	0	0	-1	0	0	0	0	0	0	0	0	0	0	0	0	0	0	0	0	0	0	0	0	0	0	0	0	0	0	0	2.04166050963281e-05
GTGTTTGGCCATGCACCCACAGGTATA	1.3639696054574517e-07	1.0	0.9655172413793104	1	60.0	2.0032976240743565	0.8	0.8	2.727939210914904e-07	0	0	0	0	0	0	0	0	0	0	0	0	0	0	0	0	0	0	0	0	0	0	0	0	0	0	0	0	0	0	0	0	0	0	0	0	0	0	0	0	0	0	0	0	0	0	0	0	0	0	0	0	0	0	0	0	0	0	0	0	0	0	0	0	-1	0	0	0	0	0	0	0	0	0	-1	1	-1	1	0	0	0	0	0	0	0	0	0	0	0	0	0	0	1	0	-1	0	0	0	0	0	0	0	2.0699703709855405e-05
GTGTGGTGTGTTAAGTTTTTAGCTCAC	1.3940262351268686e-07	5.518919208813861e-06	0.65625	5	127.0	2.066531039196878	2.4960629921259843	2.47244094488189	2.7880524702537373e-07	1	0	0	0	0	0	0	0	0	0	-1	0	0	-1	0	0	0	-1	0	0	0	0	0	0	0	0	0	-1	0	0	0	-1	0	-1	0	0	0	0	0	0	1	0	0	0	0	0	0	1	0	0	0	0	0	0	0	0	0	0	0	0	0	0	0	0	0	0	0	0	0	1	0	0	0	0	0	0	0	0	0	0	0	0	0	0	0	0	0	0	0	0	0	0	0	0	-1	0	0	0	0	0	0	0	2.1142141491803512e-05
GTGTTGGGTGTGTTTGGATTAGCTGCT	1.4330951183404076e-07	1.0	0.4122973925299506	5	337.0	1.297097168095836	0.28486646884273	0.2611275964391691	2.866190236680815e-07	0	0	-1	0	0	0	0	0	0	-1	0	0	-1	-1	0	0	0	-1	0	0	0	0	0	0	0	0	0	1	0	0	0	1	0	-1	0	1	0	1	0	0	-1	0	0	0	0	0	0	0	0	0	0	0	0	1	0	0	0	0	0	0	-1	0	-1	0	0	0	0	0	0	0	-1	0	0	0	0	0	0	0	0	0	0	0	0	0	-1	0	1	0	0	0	0	-1	0	0	0	0	1	0	0	0	0	0	2.172081305447614e-05
GTGTTTGGTAGTTCCATAGACCTTAGA	1.479027521671347e-07	1.0	0.8696864111498258	6	76.0	2.042609508796493	0.5657894736842105	0.5657894736842105	2.958055043342694e-07	0	0	0	0	0	0	0	0	0	0	0	0	0	0	0	0	0	0	0	0	0	0	0	0	0	0	0	0	-1	0	0	0	0	0	-1	0	0	1	0	0	0	0	0	0	0	0	0	0	0	0	0	0	0	0	0	0	0	0	0	0	0	0	0	0	0	0	0	0	0	0	0	0	0	0	0	0	0	1	0	0	0	0	0	0	0	0	0	0	0	0	0	0	0	0	0	0	0	0	0	1	0	0	2.2401171380835194e-05
GTGGTGAGATGTACAATGAGTACACAA	1.4830311085523752e-07	1.0	1.0	7	65.0	1.2504814818755472	0.4153846153846154	0.4153846153846154	2.9660622171047505e-07	0	0	0	0	0	0	0	0	0	0	0	0	0	0	0	0	0	0	0	0	0	0	0	0	0	0	0	0	0	0	0	0	0	0	1	0	0	0	0	0	0	0	0	0	0	0	0	0	0	0	0	0	0	0	0	0	0	0	0	0	0	0	0	0	0	0	0	0	0	0	0	0	0	0	0	0	0	0	0	0	0	0	0	0	0	0	0	0	0	0	0	0	-1	0	0	0	0	0	0	0	0	0	2.2460048115721536e-05
GTGTCTTCATTGATATAAAAAGGACTG	1.5070054482828372e-07	0.1374628430643771	0.7095304141073906	1	152.0	2.614294051684755	1.9144736842105263	1.881578947368421	3.0140108965656744e-07	0	0	0	0	0	0	0	0	0	0	0	0	0	0	0	0	0	0	0	0	0	0	0	0	0	0	0	0	0	0	0	0	0	0	0	0	-1	0	0	0	0	0	0	0	0	0	0	0	0	0	0	0	0	0	0	0	0	0	0	0	0	0	1	0	0	0	0	0	0	0	0	0	0	0	0	0	0	0	0	0	0	0	0	0	0	0	0	0	0	0	0	0	0	0	0	0	0	0	0	0	0	0	2.281474718910886e-05
GTGGAACTGTCGTTGGATCAGCAGTGA	1.5864426028606464e-07	1.0	0.9285714285714286	8	77.0	1.7892422772109735	0.4155844155844156	0.4155844155844156	3.172885205721293e-07	0	0	0	0	0	0	0	0	0	1	0	0	0	0	0	0	0	0	0	0	0	0	0	0	0	0	0	0	0	0	0	-1	0	0	0	0	0	-1	-1	0	1	0	0	0	0	0	0	0	0	0	0	0	0	1	0	0	0	0	0	0	-1	0	0	0	0	0	0	0	0	0	0	0	0	0	0	0	0	0	0	0	0	0	0	0	0	0	0	0	0	0	0	0	0	0	0	0	1	0	0	0	0	0	2.398903651762895e-05
GTGTCATCAGTTGAGTGGTATCTAAGG	1.6129228380873298e-07	1.0	0.1501586912514844	5	1952.0	1.3111153003468792	0.4907786885245901	0.3970286885245901	3.225845676174659e-07	0	1	0	0	0	0	0	0	1	0	0	-1	0	0	0	0	0	0	-1	-1	1	1	0	0	0	0	0	0	1	0	0	0	-1	0	1	0	0	1	0	1	0	0	0	-1	0	0	0	0	0	0	0	0	0	0	0	0	0	0	0	0	0	-1	0	0	0	0	0	-1	0	0	0	0	0	1	-1	1	0	1	-1	0	0	0	0	0	0	0	0	0	1	0	0	0	-1	0	0	-1	0	0	0	0	0	0	2.4378716460290637e-05
GTGGCGCAGCGCGTCCTCCATCGGCTC	1.633090383019603e-07	1.0	0.6884151593453919	9	151.0	1.5162459761987168	1.0662251655629138	1.0	3.266180766039206e-07	0	0	0	0	0	0	0	0	0	0	0	0	0	0	0	0	0	0	0	0	0	0	0	0	0	0	0	0	0	0	0	0	0	0	0	0	0	0	0	0	0	0	0	0	0	0	0	0	0	0	0	0	0	0	0	0	0	0	0	0	0	0	1	0	0	0	0	1	0	0	0	0	0	0	0	0	0	0	0	0	0	0	0	0	0	0	0	0	0	0	0	0	0	0	0	0	0	0	0	-1	0	0	2.467738626175945e-05
GTGTTGGGTGTGTTTGGTTTTTAGCTC	1.656411451055631e-07	0.0040486343401143	0.5217480403709207	1	280.0	2.8425169087057505	2.2392857142857143	2.192857142857143	3.312822902111262e-07	0	0	0	0	0	0	0	0	0	0	0	0	0	0	0	0	0	1	-1	1	0	0	0	0	0	0	0	1	1	0	1	-1	0	-1	0	0	0	-1	0	0	-1	0	0	0	0	0	0	0	0	0	0	0	0	1	0	0	0	0	0	1	0	0	0	0	-1	0	0	0	0	0	-1	0	0	0	0	0	0	0	0	0	0	0	0	0	0	0	0	0	0	0	0	-1	1	0	1	0	1	0	0	0	0	0	2.5021223866182424e-05
GTGTTTGTGGATCCCCGTTTCTATAAT	1.6595442685887906e-07	0.0143318671179232	0.1318381499007368	4	3963.0	1.11239519039433	0.3103709311127933	0.25889477668433	3.319088537177581e-07	-1	0	1	1	0	0	0	0	0	0	0	0	-1	0	0	-1	0	1	0	0	0	0	0	0	0	0	0	0	0	0	0	0	0	1	0	-1	-1	0	1	0	1	0	0	0	0	-1	0	1	0	0	0	0	0	0	0	0	0	0	0	0	1	0	0	0	1	0	0	0	0	1	-1	0	0	0	0	0	0	0	0	0	-1	-1	0	0	0	0	0	0	0	0	0	1	0	0	-1	0	0	1	-1	0	0	-1	2.506756703674132e-05
GTGCGCCCATGCTTGCGCCTGAAATCG	1.6682459367240754e-07	0.0374910935137015	0.9660194174757282	8	231.0	1.0145918630175843	0.4372294372294372	0.4285714285714285	3.336491873448151e-07	0	0	0	0	0	0	0	0	0	0	0	0	0	0	0	0	0	0	0	0	0	0	0	0	0	0	0	0	0	0	0	0	0	0	0	0	0	0	0	0	0	0	0	0	0	0	0	-1	0	0	0	0	0	0	0	0	0	0	0	0	0	0	0	0	0	0	0	0	0	0	0	0	0	0	0	0	0	0	0	0	0	0	0	0	0	0	0	0	0	0	0	0	0	0	0	0	0	1	1	0	0	0	2.5195435411691774e-05
GTGGACCATCACTAAGAAAGGGGGAAG	1.672314018273499e-07	1.953426759465536e-05	0.9044507962433648	4	110.0	1.6266869131315138	1.5545454545454545	1.518181818181818	3.344628036546998e-07	0	0	0	0	0	0	0	0	0	-1	0	0	0	0	0	0	0	0	0	0	0	0	0	0	0	0	0	0	0	0	0	0	0	0	0	0	0	0	0	0	0	0	0	0	0	1	0	0	0	0	0	0	0	0	0	0	0	0	0	0	0	0	0	0	0	0	0	0	0	0	0	0	0	0	0	0	0	0	0	0	0	0	0	0	0	0	0	0	0	0	0	0	0	0	0	0	0	0	0	0	0	0	2.5255024211275293e-05
GTGAAAAATGAATACGAACTTGGAAAA	1.8085537134572598e-07	0.0001126111498078	0.8868686868686868	2	166.0	2.313169857812843	2.7289156626506026	2.3433734939759034	3.6171074269145197e-07	0	0	0	0	0	0	-1	0	0	0	0	0	0	0	0	0	0	0	0	0	0	0	0	0	0	0	0	0	0	0	0	0	0	0	0	0	0	0	0	0	0	0	0	0	0	1	0	0	0	0	0	0	0	0	0	0	0	0	0	0	0	0	0	0	0	0	0	0	0	0	0	0	0	0	0	0	0	0	0	0	0	0	0	0	0	0	0	0	0	1	0	0	0	0	0	0	0	0	0	0	0	0	2.7265331410728234e-05
GTGTTTGGATGAGATGGTTAGAGAATC	1.8953904554358519e-07	1.0	1.0	6	48.0	1.2498822928331854	1.1458333333333333	1.0833333333333333	3.7907809108717037e-07	1	0	0	0	0	0	0	0	0	0	0	0	0	-1	0	0	0	0	0	0	0	0	0	0	0	0	0	0	0	0	0	0	0	0	0	0	0	0	0	0	0	0	0	0	0	0	0	1	0	0	0	0	0	0	0	0	0	0	0	0	0	0	0	0	0	0	0	0	0	0	0	0	0	0	0	0	0	0	0	0	0	0	0	0	0	0	0	0	0	0	0	0	0	0	0	0	-1	0	0	0	0	0	2.8540214001122576e-05
GTGAAGGTCGTTCTGTGATAGAGCAAT	1.9486394127171082e-07	0.9154364021353824	1.0	5	65.0	1.55238834531978	0.7846153846153846	0.7846153846153846	3.8972788254342153e-07	0	0	0	0	0	0	0	0	0	0	0	0	0	0	0	0	0	0	0	0	0	0	0	0	0	0	0	0	0	0	0	0	0	0	0	0	0	0	0	1	0	0	0	0	0	0	0	0	0	0	0	0	0	0	0	0	0	0	-1	0	0	0	0	0	0	0	0	0	0	0	0	0	0	0	0	0	0	0	0	-1	0	0	0	0	0	0	0	0	0	0	0	0	0	0	0	0	0	0	0	0	0	0	2.932216289555354e-05
GTGTGTTTGGGTCACATCCTCGATGAC	1.9504809313209562e-07	1.0	0.9473684210526316	2	59.0	1.4858244307133872	0.5254237288135594	0.4745762711864407	3.900961862641911e-07	0	0	0	0	0	0	0	0	0	0	0	0	0	0	0	0	0	0	0	0	0	0	0	0	0	0	0	1	0	0	0	0	0	0	0	0	0	0	0	0	0	0	0	0	0	0	0	0	0	0	0	0	0	0	0	0	0	0	0	0	0	0	0	0	0	0	0	0	0	0	0	0	0	0	0	0	0	0	0	0	0	0	0	0	0	0	1	0	0	0	0	-1	0	0	0	0	0	0	0	0	0	0	2.9349015784605664e-05
GTGAATGGTGTAGTCCTGTCTCTTATA	2.0019898612261655e-07	1.201593624742555e-07	0.979591836734694	7	68.0	1.6038448164988954	2.5	1.6176470588235294	4.003979722452331e-07	0	0	0	0	0	0	0	0	0	0	1	0	0	0	0	0	0	0	0	0	0	0	-1	0	0	0	0	0	0	0	0	0	0	0	0	-1	0	0	0	0	0	0	0	0	0	0	0	0	0	0	0	0	0	0	0	0	0	0	0	0	0	0	0	0	0	0	0	0	0	0	0	0	0	0	0	0	0	0	0	0	0	0	0	0	0	0	0	0	0	0	0	0	0	0	0	0	0	0	0	0	0	0	3.0104140848219107e-05
GTGTTTGGAACGTGGAGCGCGCCGTGA	2.0373884926338265e-07	1.0	1.0	3	59.0	1.6648760443674389	0.576271186440678	0.576271186440678	4.074776985267653e-07	0	0	0	0	0	0	0	0	0	0	0	0	0	0	0	0	0	1	0	0	0	0	0	0	0	0	0	0	0	0	0	0	0	0	0	0	0	0	0	0	0	0	0	0	0	0	0	0	0	0	0	0	0	1	0	0	0	0	0	0	0	0	0	0	-1	0	0	0	0	0	-1	0	0	0	0	0	0	0	0	0	0	0	0	0	0	0	0	0	0	0	0	0	0	0	-1	0	1	0	0	0	0	-1	3.0621535131063936e-05
GTGCGGAAATATTTAATTGTTTAGAAC	2.046787870903585e-07	0.5775768534578704	0.744047619047619	5	161.0	2.7483151583840093	1.6645962732919255	1.453416149068323	4.09357574180717e-07	0	0	0	0	0	0	0	0	0	0	0	1	0	0	0	0	0	0	1	1	1	1	0	-1	0	0	0	0	0	0	-1	0	0	0	0	0	0	0	0	0	0	0	1	0	0	0	0	0	0	0	0	0	0	0	0	0	0	0	0	1	0	0	0	0	0	0	0	0	0	0	0	0	0	-1	-1	-1	1	0	0	0	0	0	0	0	0	0	0	0	0	0	0	0	1	0	0	-1	0	0	0	0	0	0	3.0758019334954786e-05
GTGTTGGTGCGTTCAGTGGTGTTGGTA	2.074491512159269e-07	1.0	0.9852941176470588	3	94.0	1.075584419528424	0.3085106382978723	0.3085106382978723	4.148983024318538e-07	0	0	0	0	-1	0	0	0	0	0	0	0	0	0	0	0	0	0	0	0	0	0	0	0	0	0	0	0	0	0	0	0	0	0	0	0	0	0	0	0	0	0	0	0	0	0	0	0	0	0	0	0	0	0	0	0	0	0	0	0	0	0	0	0	0	0	0	0	0	0	0	0	0	0	0	0	1	0	0	0	0	0	0	0	0	0	0	0	0	0	0	0	0	0	0	0	0	0	0	0	0	0	3.1161910006585476e-05
GTGAGCTTACCATCAGTATGGCGCAAG	2.0812302211418077e-07	1.0	0.9298245614035088	9	85.0	1.6387704076664216	1.1764705882352942	0.9176470588235294	4.162460442283615e-07	0	0	0	0	0	0	0	0	0	0	0	0	0	0	0	0	0	0	0	0	0	0	1	0	0	0	0	0	0	0	0	0	0	0	0	0	0	0	0	0	0	0	0	0	0	0	0	0	0	0	0	0	0	0	0	0	0	0	0	0	0	0	0	0	0	0	0	0	0	-1	0	0	0	0	0	0	0	0	0	0	0	0	0	0	0	0	0	0	0	0	0	0	0	0	0	0	0	0	0	0	0	0	3.125994465640339e-05
GTGCCTTACTAGGCTCTGTAACAGTTC	2.1047383771826438e-07	0.0183415447512926	0.4586128157556729	9	241.0	1.323353001352351	0.7178423236514523	0.7012448132780082	4.209476754365287e-07	0	0	0	0	0	0	0	0	0	0	0	0	-1	0	0	0	0	0	0	0	0	0	0	0	0	1	0	0	0	0	0	0	0	0	0	0	0	0	0	0	0	0	0	0	0	0	0	0	0	0	0	0	0	0	0	0	0	0	0	0	1	0	0	0	0	0	0	0	0	0	0	0	0	0	0	0	0	0	0	0	0	0	0	0	0	0	0	0	0	0	0	0	0	0	0	0	0	0	0	0	0	0	3.160320596963118e-05
GTGCTTCATCATCGACACGCGGGAGTG	2.1233695639762009e-07	1.0	1.0	5	58.0	1.8153601518419835	1.0172413793103448	0.913793103448276	4.2467391279524017e-07	0	0	0	0	0	0	0	0	-1	0	0	0	0	0	-1	0	1	0	0	0	1	0	0	0	0	0	0	0	0	0	0	0	0	0	0	0	0	0	0	0	0	0	0	0	0	0	0	0	0	0	0	0	0	0	0	0	0	1	0	0	0	0	0	0	0	0	0	0	0	0	0	0	0	0	0	0	0	0	0	0	0	0	0	0	0	0	0	0	0	0	0	0	0	0	0	0	0	0	0	0	0	0	3.1878002153050784e-05
GTGCTGGTACTGAATTCACCGGGAGGC	2.1443182732680657e-07	2.0516156531636906e-07	1.0	3	52.0	1.569275786291844	9.442307692307692	6.288461538461538	4.2886365465361314e-07	0	0	-1	0	0	0	0	0	0	0	0	0	0	0	0	0	0	0	0	0	0	0	1	0	0	0	0	0	0	0	0	0	0	0	0	0	0	0	0	0	0	0	0	0	0	0	0	0	0	0	0	0	0	0	0	0	0	0	0	0	0	0	0	0	0	0	0	0	0	0	0	0	0	0	0	0	0	0	0	0	0	0	0	0	0	0	0	0	0	0	0	0	0	0	0	0	0	0	0	0	0	0	3.2180779479808675e-05
GTGTTGATCTATGCAAAGCATACTAGA	2.145975128800519e-07	1.0	0.5742128935532235	2	127.0	1.3901028333059036	0.5433070866141733	0.5118110236220472	4.291950257601038e-07	-1	0	0	0	0	0	0	0	0	0	1	0	0	0	0	0	0	0	0	0	0	0	0	0	0	0	0	0	0	0	0	0	0	0	0	0	0	0	0	0	0	0	0	0	0	0	0	0	0	0	0	0	0	0	0	0	0	0	0	0	1	0	0	0	1	0	0	0	0	-1	0	0	0	0	0	0	0	0	0	0	0	0	0	0	0	0	0	0	0	0	0	-1	0	0	-1	0	0	0	0	0	0	1	3.220455001025059e-05
GTGTCGTTTAAATCAAATAAAATTACT	2.186477479523831e-07	1.0	0.9419878296146044	2	114.0	1.676034649121269	0.631578947368421	0.4035087719298245	4.372954959047662e-07	0	0	0	0	0	0	0	0	0	0	0	0	0	0	0	0	0	0	0	0	0	0	0	0	0	0	0	0	0	0	0	0	0	0	0	0	0	0	0	0	0	0	1	0	0	0	0	0	0	0	0	0	0	0	0	0	0	0	0	0	0	0	0	0	0	0	0	0	0	0	0	0	0	0	0	0	0	0	0	0	0	0	0	0	0	0	0	0	0	0	0	0	0	0	0	0	0	0	0	-1	0	0	3.2797396979153886e-05
GTGTACGGCCATACCGAGAAAAACGGG	2.2444583794739358e-07	1.0	1.0	3	53.0	1.1067247215818616	0.8113207547169812	0.7735849056603774	4.4889167589478716e-07	0	0	0	0	0	0	0	0	0	0	0	0	0	0	0	0	0	0	0	0	0	0	0	0	0	0	0	0	0	0	0	0	0	0	0	0	0	0	0	0	0	0	0	0	0	0	0	0	0	0	0	1	0	0	0	0	0	0	0	0	0	0	0	-1	0	0	0	0	0	0	0	0	0	0	0	0	0	0	0	0	0	0	0	0	0	0	0	0	0	0	0	0	0	0	0	0	0	0	0	0	0	0	3.36447453337285e-05
GTGTTTCGTGGATTGATATTGCAAATA	2.2444583794739358e-07	1.0	1.0	4	53.0	1.0993503889353482	0.6415094339622641	0.4716981132075472	4.4889167589478716e-07	0	0	0	0	-1	0	0	0	0	0	0	0	0	0	0	0	0	0	0	0	0	0	0	0	0	0	0	0	0	0	0	0	0	0	0	0	0	0	0	0	0	0	0	0	0	0	0	0	0	0	0	0	0	0	0	0	0	0	0	0	0	0	0	0	0	0	0	0	0	0	0	0	0	0	0	0	1	0	0	0	0	0	0	0	0	0	0	0	0	0	0	0	0	0	0	0	0	0	0	0	0	0	3.36447453337285e-05
GTGCTGTTGATGGCTGGATTGTCCACG	2.2705650129608106e-07	1.0	0.8195081967213115	1	294.0	1.1565537352806314	0.4319727891156462	0.3741496598639456	4.541130025921621e-07	0	0	0	0	0	0	0	0	0	-1	0	0	0	0	0	0	0	0	0	0	0	0	0	0	0	0	0	0	0	0	0	0	0	0	0	0	0	1	0	0	0	0	1	0	0	0	0	0	0	0	0	0	0	0	0	0	0	0	0	0	0	0	0	0	0	0	0	0	0	0	0	0	0	0	0	0	0	0	0	0	0	0	0	0	0	0	0	0	0	0	0	0	0	0	0	0	0	0	0	0	0	0	3.402849524143003e-05
GTGATGCGCATATTGTCAAATGCAACT	2.2904573409132226e-07	1.0	0.7272441933458883	7	113.0	1.5188232383657585	0.4867256637168141	0.4867256637168141	4.580914681826445e-07	1	0	0	0	0	0	0	0	0	-1	0	0	0	0	0	0	0	-1	0	0	0	0	0	0	0	0	0	-1	0	0	0	0	0	0	0	0	0	0	-1	0	0	0	0	0	0	0	0	0	0	0	0	0	0	-1	0	0	0	0	0	0	0	0	0	0	0	0	0	0	0	1	0	0	0	0	0	0	0	0	0	0	0	0	0	0	1	0	1	0	0	0	0	-1	0	0	0	0	1	0	0	0	0	0	3.4319794155996337e-05
GTGATTATCTCATTGTCTTGGCTTCCG	2.446265782552586e-07	0.0001968552099372	0.9515418502202644	3	261.0	1.4295205063137355	1.2183908045977012	1.1494252873563218	4.892531565105172e-07	0	0	0	0	0	0	0	0	0	0	0	0	0	0	0	0	0	0	0	0	0	0	0	0	0	0	0	0	0	0	0	0	0	0	0	0	0	0	0	0	0	0	0	0	0	0	0	0	0	0	0	0	0	0	0	0	0	0	0	0	1	0	0	0	0	0	0	0	0	0	0	0	0	0	0	0	0	0	0	0	0	0	0	0	0	0	0	0	0	0	0	0	0	0	-1	0	0	0	0	0	0	0	3.659443205407829e-05
GTGGAGTATTCCATACCGGTAGAGAAG	2.481997285127268e-07	0.0959703607033997	0.9803921568627452	4	76.0	1.2726998811814376	1.368421052631579	1.144736842105263	4.963994570254536e-07	0	0	0	0	0	0	0	0	0	0	0	0	0	0	0	0	0	0	0	0	0	0	0	0	0	0	0	0	0	0	0	0	0	0	0	0	0	0	0	0	0	0	0	0	0	0	0	0	0	0	0	0	0	0	0	0	0	0	0	0	0	0	0	0	0	0	0	0	0	0	0	0	0	0	0	0	0	0	1	0	0	0	0	0	0	0	0	0	0	0	0	0	0	-1	0	0	0	0	0	0	0	0	3.711799105981282e-05
GTGTTATCGTAGCTGTAGTTAAAACTC	2.521172503720896e-07	1.0	0.9341284901057196	3	150.0	1.4362275201396746	0.68	0.6333333333333333	5.042345007441791e-07	0	0	0	0	0	0	0	0	0	0	0	0	0	0	0	0	0	0	0	0	0	0	0	0	0	0	0	0	0	0	0	0	0	0	0	0	0	0	0	0	0	0	0	0	0	0	0	0	0	0	0	0	0	0	0	0	0	0	0	0	1	0	0	0	0	0	0	0	0	0	0	0	0	0	0	0	0	0	0	0	0	-1	0	0	0	0	0	0	0	0	0	0	0	0	0	0	0	0	0	0	0	0	3.76912952888299e-05
GTGTACACACATGATAATTCTAAAGAT	2.523908565614119e-07	0.3217032560109049	0.1101819400595018	8	1397.0	1.135641076470497	0.4108804581245526	0.3664996420901932	5.047817131228237e-07	0	0	-1	0	0	0	0	0	0	0	0	0	0	1	0	0	0	0	0	0	0	0	0	0	0	0	0	0	0	0	0	0	0	0	0	0	0	0	0	0	0	0	0	0	0	0	0	0	0	0	0	0	0	1	1	0	0	0	0	0	0	0	-1	-1	0	0	0	0	0	0	0	0	0	0	0	0	0	0	0	0	0	0	0	0	1	0	-1	0	0	0	0	0	0	0	0	0	-1	0	0	0	0	0	3.773034636498672e-05
GTGAGGTCCAGATTCTGGTGGGCCAGA	2.54889021117059e-07	0.0189930990085085	0.5974358974358974	2	185.0	1.523895355930422	0.9945945945945946	0.7513513513513513	5.09778042234118e-07	0	0	0	0	0	0	0	0	0	0	0	1	0	0	0	0	0	0	0	0	0	0	0	0	0	0	0	0	0	0	0	0	0	1	0	0	0	0	0	0	0	0	-1	-1	0	0	0	0	0	0	0	0	0	0	0	0	0	0	0	0	0	0	0	0	0	0	0	0	0	0	0	0	0	-1	0	0	0	0	0	0	0	0	0	0	0	1	0	0	0	0	0	0	0	0	0	0	0	0	0	0	0	0	3.809624615262375e-05
GTGTTTGGTCACGTTTTATGCTGCCTA	2.5938474570250884e-07	0.0001603243318553	0.6057714505579068	9	228.0	2.1623932871155533	2.4342105263157894	2.425438596491228	5.187694914050177e-07	1	0	0	0	0	0	0	0	0	1	0	0	0	-1	0	0	0	-1	0	0	-1	0	0	0	0	0	0	0	1	0	-1	0	1	0	-1	0	0	0	0	0	1	0	0	0	-1	0	-1	1	0	0	0	0	0	0	0	0	0	0	0	0	0	0	0	0	0	0	0	0	0	0	0	0	0	1	-1	0	0	1	0	0	0	0	0	0	0	0	0	0	0	0	0	0	0	0	0	1	0	0	0	0	0	0	3.875338087807059e-05
GTGTGTTTGGTGTATTCCTCATATATC	2.629451720053831e-07	1.0	1.0	4	56.0	1.3910296813741023	0.8928571428571429	0.8928571428571429	5.258903440107661e-07	0	0	0	0	0	0	0	0	0	0	0	0	0	0	0	0	0	0	0	0	0	0	0	0	0	0	0	0	-1	0	0	0	0	0	0	0	0	0	0	0	0	0	0	0	0	0	0	0	0	0	0	0	0	0	0	0	0	0	0	0	0	0	0	0	0	0	0	0	0	0	0	0	0	0	0	0	1	0	0	0	0	0	0	0	0	0	0	0	0	0	0	0	0	0	0	0	0	0	0	0	0	0	3.927279611408574e-05
GTGTTGGGTGTGTTTGGCTGTCGTAGA	2.671098267615637e-07	1.0	0.9054621848739496	9	62.0	2.919805128571974	2.129032258064516	2.064516129032258	5.342196535231274e-07	0	0	0	0	0	0	0	0	0	0	0	0	0	0	0	0	0	0	0	0	0	0	0	0	0	0	0	0	1	0	1	0	0	0	-1	0	0	0	0	0	0	0	0	0	0	0	0	0	0	0	0	1	0	0	0	0	0	0	0	0	0	0	0	0	0	0	0	-1	0	0	0	0	0	0	1	-1	0	0	0	0	0	0	0	0	0	0	0	0	0	0	0	0	-1	0	0	0	0	0	0	0	0	0	3.98795926799242e-05
GTGTAATTTATCGCCTAAAAATAAAAA	2.675106559265939e-07	1.0	0.9607843137254902	4	71.0	1.217642437989093	0.7605633802816901	0.7183098591549296	5.350213118531878e-07	0	0	0	0	0	0	0	0	0	0	0	0	0	0	0	0	0	0	0	0	0	0	0	0	0	0	0	0	0	0	0	0	0	0	0	0	-1	0	0	0	0	1	0	0	0	0	0	0	0	0	0	0	0	0	0	0	0	0	0	0	0	0	0	0	0	0	0	0	0	0	0	0	0	0	0	0	0	0	0	0	0	0	0	0	0	0	0	0	0	0	0	0	0	-1	0	0	0	0	0	0	0	0	3.993847193888996e-05
GTGTTGGGTGTGTTTGGGGTCGCATTT	2.726316590134658e-07	0.0163366984163672	0.704040404040404	1	127.0	1.9279413873255344	1.6141732283464567	1.4094488188976375	5.452633180269316e-07	0	0	0	0	0	0	0	0	0	0	0	0	0	0	0	0	0	1	0	0	0	0	0	0	0	0	0	0	0	0	-1	0	1	0	1	0	0	0	0	0	1	0	0	-1	0	0	-1	0	0	0	0	0	0	0	0	0	0	0	0	0	0	0	0	0	0	0	0	0	0	0	0	0	0	0	1	0	0	-1	0	0	0	0	0	0	0	0	0	0	0	0	0	0	0	0	0	-1	0	0	0	0	0	0	4.0686707779847334e-05
GTGGAGAATATGGGTCTACTTACGGCC	2.770698707844341e-07	0.0057231239187045	0.8865698729582577	8	67.0	1.9852212719514448	2.985074626865672	2.82089552238806	5.541397415688683e-07	0	1	0	0	0	0	0	0	0	0	0	0	0	0	0	0	0	0	0	0	0	0	0	0	0	0	0	0	0	0	0	0	0	0	0	0	0	0	0	0	0	0	0	0	0	0	0	0	0	0	0	0	0	0	-1	0	0	0	0	0	0	0	0	0	0	0	0	0	0	0	0	0	0	0	0	0	0	0	0	0	0	0	0	0	0	0	0	0	0	0	0	0	0	0	0	0	0	0	0	0	0	0	4.133468191999287e-05
GTGTTTGGATGGTGCTTAGATTGTTGT	2.793798769916375e-07	1.0	0.9333333333333332	5	62.0	2.126065397180795	1.467741935483871	0.8870967741935484	5.58759753983275e-07	1	0	0	0	0	0	0	0	0	0	-1	0	0	0	0	0	0	0	0	0	0	0	0	0	0	0	0	0	0	0	0	0	0	0	0	0	0	1	0	0	0	0	0	0	0	0	0	0	0	0	0	0	0	0	0	0	0	0	0	0	0	0	-1	0	1	0	0	0	0	1	0	0	0	0	0	0	0	0	0	0	0	0	0	0	0	0	0	0	0	0	0	0	0	0	0	0	-1	0	0	0	0	0	4.166823780004324e-05
GTGCGTAAGTTTCTCTCACATCGTTCG	2.798365915764796e-07	0.0068181957624756	0.0937876171036792	7	782.0	0.7817136964736098	0.3503836317135549	0.2352941176470588	5.596731831529592e-07	0	0	0	0	0	0	0	0	0	0	0	0	0	0	0	0	0	0	0	0	0	0	0	0	0	0	0	0	0	0	0	0	0	-1	0	0	0	0	1	0	0	0	0	0	0	0	0	0	0	0	0	0	0	0	0	0	0	0	0	0	0	0	0	1	0	0	0	0	0	0	0	0	0	0	0	0	0	0	0	0	0	0	0	0	0	0	0	0	0	0	0	0	0	0	0	0	1	0	0	0	0	0	4.1734542075252494e-05
GTGTTAGCATTTGGTTACTTGTTTTTT	2.8148003622264015e-07	1.0	0.936105476673428	8	237.0	1.380252581962507	0.6624472573839663	0.5780590717299579	5.629600724452803e-07	0	0	0	0	0	0	1	0	0	0	0	0	0	0	0	0	0	0	0	0	0	0	0	0	0	0	0	0	0	0	0	0	0	0	0	0	0	0	0	0	0	0	0	0	0	0	0	0	0	0	0	0	0	0	0	-1	0	0	0	0	0	0	0	0	0	0	0	0	0	0	0	0	0	0	0	0	0	0	0	0	0	0	0	0	0	0	0	0	0	0	0	0	0	0	0	0	0	0	0	0	0	0	4.197376980974373e-05
GTGACTTTTCTGACGTCACAGATTTTC	2.847682244290589e-07	1.0	0.874025974025974	1	97.0	2.234477304984357	0.9896907216494846	0.9690721649484536	5.695364488581177e-07	0	0	0	-1	0	0	0	0	0	1	0	0	0	0	0	0	0	0	0	0	0	0	0	0	0	0	0	0	0	0	0	0	0	0	0	0	0	0	0	0	0	0	0	0	0	0	0	0	0	0	0	0	0	0	0	0	0	0	0	0	0	0	0	0	0	0	0	0	0	0	0	0	0	0	0	0	0	0	0	0	0	0	1	0	0	0	0	0	0	0	0	0	0	0	0	0	0	0	0	0	0	0	4.245467553279637e-05
GTGGGGAATATTGCACAATGGGCGAAA	2.861917933364561e-07	6.012358818269341e-07	0.3477580598674188	6	475.0	2.611114184672566	2.7157894736842105	2.671578947368421	5.723835866729122e-07	0	0	0	0	0	0	1	0	0	0	0	0	-1	0	0	0	0	0	0	0	0	0	1	0	0	0	0	1	0	0	0	0	0	0	0	0	0	0	0	0	-1	0	0	0	0	0	0	0	0	0	0	0	0	0	1	0	0	0	0	0	0	0	0	0	0	0	0	0	0	0	0	0	0	-1	0	0	0	0	0	0	0	0	0	0	0	0	0	0	0	0	0	0	0	0	0	0	0	0	0	0	0	-1	4.26629981235876e-05
GTGAAAACGTTGCAAGCGGACACCGAT	2.8756245743378906e-07	1.0	0.9655172413793104	2	143.0	1.2469934994209575	0.4475524475524475	0.2937062937062937	5.751249148675781e-07	0	0	0	0	0	0	0	0	0	0	0	0	0	0	0	0	0	0	0	0	0	0	0	0	0	0	0	0	0	0	0	0	0	0	0	0	0	0	0	0	0	0	0	0	0	0	0	0	0	0	0	1	0	0	0	0	0	0	0	0	0	0	0	-1	0	0	0	0	0	0	0	0	0	0	0	0	0	0	0	0	0	0	0	0	0	0	0	0	0	0	0	0	0	0	0	0	0	0	0	0	0	0	4.286298321150934e-05
GTGTAGACCCTATCCAATGGACTTTGG	2.880899056649572e-07	1.827631221858905e-06	0.4265151515151515	2	412.0	2.7373414187174747	1.6601941747572817	1.550970873786408	5.761798113299143e-07	0	0	0	0	0	0	0	0	0	0	0	0	0	0	0	0	0	0	0	0	0	0	0	0	0	0	0	0	0	0	0	0	0	0	0	0	-1	0	0	0	0	0	0	0	0	0	0	0	0	0	0	0	0	0	0	0	0	0	0	0	0	0	1	0	0	0	0	0	0	0	0	0	0	0	0	0	0	0	0	0	0	0	0	0	0	0	0	0	0	0	0	0	0	0	0	0	0	0	0	0	0	0	4.29395317280189e-05
GTGTCGGCTTAAGTGCCATAACGAGCG	2.9048856471285894e-07	0.0137939099734698	0.6257309941520468	4	212.0	3.415280591255351	4.235849056603773	3.5047169811320757	5.809771294257179e-07	0	0	0	0	0	-1	-1	0	0	0	0	0	0	0	0	1	0	0	0	0	0	0	-1	0	1	0	0	0	0	0	0	0	0	0	0	0	0	0	0	0	0	0	0	0	0	0	0	0	0	0	0	0	0	0	1	0	0	0	0	0	0	0	0	0	0	0	0	0	-1	0	0	1	-1	1	0	0	0	0	0	1	0	0	0	0	0	0	0	1	0	0	0	0	0	0	0	0	0	0	0	0	0	0	4.3289951299881295e-05
GTGCGGACGGGATAAGCGCTGAAAGCA	2.914968954982301e-07	1.0	0.9285714285714286	4	54.0	0.9990102708804812	0.4814814814814814	0.4814814814814814	5.829937909964601e-07	0	0	0	0	0	0	0	0	0	0	0	0	0	0	-1	0	0	0	0	0	0	0	0	0	0	0	0	0	0	0	0	0	0	0	0	0	0	0	0	0	0	0	0	0	0	0	0	0	0	0	0	0	0	0	0	0	0	0	0	0	0	0	0	0	0	1	0	0	0	0	0	0	0	0	0	0	0	0	0	0	0	0	0	1	0	0	0	-1	0	0	0	0	0	0	0	0	0	0	0	0	0	0	4.3434562617857e-05
GTGTGTTTGGGCTTTTTTTTATGAAAA	2.927492017122561e-07	1.0	0.6734042553191489	6	167.0	1.591790268466511	0.4910179640718562	0.4790419161676646	5.854984034245122e-07	0	0	0	0	0	0	0	0	0	0	0	0	0	0	0	0	0	0	0	0	0	0	0	0	0	0	0	-1	0	0	0	0	0	0	0	0	0	0	0	0	1	0	0	0	0	0	0	0	0	0	0	0	0	0	1	0	0	0	0	0	0	0	0	0	-1	0	0	0	0	1	0	0	0	0	0	0	0	0	0	0	0	0	0	0	0	0	0	0	1	0	0	0	0	0	0	0	0	0	1	0	0	0	4.36161159488582e-05
GTGGTTAAAACTCTTCGAAGCTGTACA	3.017112345435795e-07	1.0	0.8461538461538461	8	103.0	1.882807182028008	1.194174757281553	0.9320388349514565	6.034224690871589e-07	-1	0	0	0	0	0	0	0	0	0	0	0	0	0	0	0	0	1	0	0	0	0	0	0	0	0	0	1	0	0	0	0	0	0	0	-1	0	1	0	0	1	0	0	0	0	0	0	0	0	0	0	0	0	0	0	0	0	0	0	0	0	0	0	0	0	0	0	0	0	-1	0	0	0	0	0	0	0	0	0	0	0	0	0	0	0	0	0	0	0	0	0	-1	0	0	0	0	0	0	0	0	0	0	4.4923631022286775e-05
GTGGAGCTAAACGTGAAGACTTACCAC	3.025709954022596e-07	0.4080215523673277	0.7734204793028322	4	105.0	3.7769485681502206	2.8857142857142857	2.742857142857143	6.051419908045191e-07	0	0	0	0	0	0	0	0	0	0	0	0	0	0	0	0	0	0	0	0	0	0	0	0	0	0	0	0	0	0	1	0	0	0	1	0	0	0	0	0	0	0	0	0	0	0	0	0	0	0	-1	0	0	0	0	0	0	0	0	0	0	0	0	0	0	0	0	0	0	0	0	0	0	0	1	1	-1	0	0	0	0	0	0	0	0	0	0	0	0	0	0	0	0	0	0	1	0	0	0	-1	0	0	4.504817358535674e-05
GTGAGATACAGCTCTTTCTTCAGAATA	3.072579455448279e-07	3.68183739185498e-07	0.5885157096424702	8	136.0	2.120346295414644	2.6544117647058822	2.551470588235294	6.145158910896558e-07	0	0	0	0	0	0	0	0	0	-1	0	0	0	0	0	0	0	0	0	0	0	0	0	0	0	0	0	0	0	0	0	0	0	0	0	0	0	0	0	0	0	0	0	0	0	1	0	0	0	0	0	0	0	0	0	0	0	0	0	0	0	0	0	0	0	0	0	0	0	0	0	0	0	0	0	0	0	0	0	0	0	0	0	0	0	0	0	0	0	0	0	0	0	0	0	0	0	0	0	0	0	0	4.573078761064114e-05
GTGAAATCAAGGAATATGTTCCTGTTA	3.093486050625665e-07	1.0	0.9717314487632508	9	317.0	1.1850520565889582	0.4700315457413249	0.3186119873817035	6.186972101251329e-07	0	0	0	0	0	0	0	0	0	0	0	0	-1	0	0	0	0	0	0	0	0	0	0	0	0	0	0	0	0	0	0	0	0	0	0	0	0	0	0	0	0	0	0	0	0	0	0	0	0	0	0	0	0	0	0	0	0	0	0	0	1	0	0	0	0	0	0	0	0	0	0	0	0	0	0	0	0	0	0	0	0	0	0	0	0	0	0	0	0	0	0	0	0	0	0	0	0	0	0	0	0	0	4.603530040274801e-05
GTGGTTTGTTCGGTAAACATAATACTG	3.135665407070547e-07	1.0	0.9655172413793104	5	145.0	1.3757593164111013	0.6620689655172414	0.5448275862068965	6.271330814141094e-07	0	0	0	0	0	0	0	0	0	0	0	0	0	0	0	0	0	0	0	0	0	0	0	0	0	0	0	0	0	0	0	0	0	0	0	0	0	-1	0	1	0	0	0	0	0	0	0	0	0	0	0	0	0	0	0	0	0	0	0	0	0	0	0	0	0	0	0	0	0	0	0	0	0	0	0	0	0	0	0	0	0	0	0	0	0	0	0	0	0	0	0	0	0	0	0	0	0	0	0	0	0	0	4.664636604219729e-05
GTGTAATGTCCAGTCGCGGTACTTGGT	3.2430129858546346e-07	1.0	0.91428046989721	3	275.0	1.5048258614624284	0.8	0.6290909090909091	6.486025971709269e-07	0	0	0	0	0	0	0	0	0	-1	0	0	0	0	0	0	0	0	0	0	0	0	0	0	0	0	0	0	0	0	0	0	0	0	0	0	0	0	0	0	0	-1	0	0	0	1	0	0	0	0	0	0	0	0	0	0	0	0	0	0	0	0	0	0	0	0	0	0	0	0	0	0	0	0	0	0	0	0	0	0	0	0	0	0	0	0	0	0	0	0	0	0	0	0	0	0	0	0	0	0	0	0	4.820591848849761e-05
GTGTCAAAATACATGACAAAAAAGGAT	3.290801836499472e-07	1.396409891525245e-12	0.8123462862764388	7	145.0	1.857778527877524	3.0206896551724136	2.7655172413793103	6.581603672998943e-07	0	0	0	0	0	0	0	0	0	0	0	0	0	0	0	0	0	0	0	0	0	0	0	0	0	0	0	0	0	0	0	0	0	0	0	0	0	0	0	0	0	0	0	0	0	0	0	0	-1	0	0	0	0	0	1	0	0	0	0	0	0	0	0	0	0	0	0	0	0	0	0	0	0	0	0	0	0	0	0	0	0	0	0	0	0	0	0	0	0	0	0	0	0	0	0	0	0	0	0	0	0	0	4.890498777222167e-05
GTGTAACCTTTAATCCTGTCTTAGGTA	3.306760887213689e-07	1.0	0.9449192782526116	2	1098.0	1.4600970434991032	1.0628415300546448	0.9107468123861566	6.613521774427378e-07	0	0	0	-1	0	0	0	0	0	0	0	0	0	0	0	0	0	0	0	0	0	0	0	0	0	0	0	0	0	0	0	0	0	0	0	0	0	0	0	0	0	0	0	0	0	0	0	0	0	0	0	0	0	0	0	0	0	0	0	0	1	0	0	0	0	0	0	0	0	0	0	0	0	0	0	0	0	0	0	0	0	0	0	0	0	0	0	0	0	0	0	0	0	0	0	0	0	0	0	0	0	0	4.9136958997855565e-05
GTGCCAACACAGGACACAGAAACAGGG	3.3373447465827884e-07	1.0	0.9614678899082568	9	584.0	1.0148180098746966	0.2551369863013699	0.1438356164383561	6.674689493165577e-07	-1	0	0	0	0	0	0	0	0	0	0	0	0	0	0	0	0	0	0	0	0	0	0	0	0	0	0	0	0	0	0	0	0	0	0	0	0	0	0	0	0	0	1	0	0	0	0	0	0	0	0	0	0	0	0	0	0	0	0	0	0	0	0	0	0	0	0	0	0	0	0	0	0	0	0	0	0	0	0	0	0	0	0	0	0	0	0	0	0	0	0	0	0	0	0	0	0	0	0	0	0	0	4.957997889898891e-05
GTGACGAATCCCACTGTGAAACGTCTG	3.35336136561761e-07	1.0	1.0	2	47.0	1.250806598578452	0.5319148936170213	0.5319148936170213	6.70672273123522e-07	0	0	0	0	0	0	0	0	0	0	0	0	0	0	0	0	0	0	0	0	0	0	0	0	0	0	0	0	0	0	0	0	0	0	0	0	0	0	0	0	0	0	0	0	1	0	1	0	0	0	-1	0	0	0	0	0	0	0	0	-1	0	0	0	0	0	0	0	0	0	0	0	0	0	0	0	0	0	0	0	0	0	0	0	0	0	0	0	0	0	0	0	0	0	0	0	0	0	0	0	0	0	0	4.981050117354044e-05
GTGAGCCATATTATTCCTCCTTGTCCA	3.357916778274483e-07	1.0	1.0	6	60.0	1.1570832554981	0.7333333333333333	0.4333333333333333	6.715833556548966e-07	0	0	0	0	0	0	0	0	0	1	0	0	0	0	0	0	0	0	0	0	0	0	0	0	0	0	0	0	0	0	0	0	0	0	0	0	0	0	0	0	0	0	0	0	0	0	0	0	0	0	0	0	0	0	0	0	0	0	0	0	0	0	0	0	0	0	0	0	0	0	0	0	0	0	0	-1	0	0	0	0	0	0	0	0	0	0	0	0	0	0	0	0	0	0	0	0	0	0	0	0	0	0	4.98745712265598e-05
GTGAGCCTTAACCTGAGCAGCATAGTT	3.361466836304173e-07	0.0521734681723965	1.0	4	77.0	1.3278215394123458	1.4935064935064934	1.3766233766233766	6.722933672608345e-07	0	0	0	0	0	0	0	0	0	0	0	0	0	0	0	0	0	0	0	0	0	0	0	0	0	0	0	0	0	0	0	0	0	0	0	0	0	0	0	0	0	0	0	0	0	0	0	0	0	0	0	0	0	0	0	0	0	0	0	0	0	0	0	0	0	0	0	0	0	0	0	0	0	0	0	0	0	0	0	0	0	0	0	0	0	-1	0	0	0	0	0	0	0	0	0	0	0	0	0	0	1	0	4.992370075667208e-05
GTGTTTGGGTCACATCGACCAATTCTA	3.377151462544536e-07	3.4826452352246117e-06	0.8810344827586206	7	69.0	1.8867665828942783	10.26086956521739	2.840579710144928	6.754302925089071e-07	0	0	0	0	0	0	0	0	0	0	0	0	0	0	0	0	0	0	0	0	0	0	0	0	0	0	0	0	0	0	0	0	0	0	-1	0	0	0	0	0	0	0	0	0	1	0	1	0	0	0	0	0	0	0	0	0	0	0	0	0	0	0	0	0	0	0	0	0	0	0	0	0	0	0	-1	0	0	0	0	0	0	0	0	0	0	0	0	0	0	0	0	0	0	0	0	0	0	0	0	0	0	0	5.0151824981496137e-05
GTGGACACAGAAGGGGCAAAACTAGAC	3.37813376195541e-07	1.0	0.8953297682709448	4	326.0	1.6518358763277374	0.450920245398773	0.3711656441717791	6.75626752391082e-07	0	0	0	0	0	0	1	0	0	0	0	0	0	0	0	0	0	0	0	0	0	0	0	0	0	0	0	0	0	0	0	0	0	0	0	0	0	0	0	0	0	0	0	0	0	0	0	0	0	0	0	0	0	0	0	0	0	0	0	0	0	0	0	0	0	0	0	0	0	0	0	0	0	0	0	0	0	0	0	0	0	0	0	0	0	0	0	0	0	-1	0	0	0	1	0	0	0	0	0	0	0	0	5.016617140495061e-05
GTGAGGTAGAGCGACTGATAAGATGCG	3.431295131203711e-07	1.0	0.6039449541284404	7	209.0	1.897392990741955	1.4832535885167464	1.229665071770335	6.862590262407422e-07	0	0	0	0	0	0	-1	0	0	0	0	0	0	0	0	1	1	0	0	0	0	0	1	-1	0	0	0	0	0	0	0	0	0	0	0	0	0	0	0	0	0	0	0	0	0	0	0	0	0	0	0	0	0	0	1	0	0	1	0	0	0	0	0	0	0	0	0	0	0	0	0	0	1	-1	0	0	0	0	0	-1	0	0	0	0	0	0	0	0	0	0	0	0	0	0	0	0	0	0	0	0	0	0	5.093482855422028e-05
GTGTATTTAAGGGACATACTTTAACTG	3.580007847359481e-07	1.0	0.8800873680378595	3	376.0	2.120091380048698	2.48936170212766	2.0877659574468086	7.160015694718961e-07	0	0	0	0	0	0	0	0	0	0	0	0	0	0	0	0	0	0	0	0	0	0	0	0	0	0	0	0	0	0	0	0	0	0	0	0	0	0	0	0	0	0	-1	0	0	0	0	0	0	0	0	0	0	0	0	0	0	0	0	0	0	0	0	0	0	0	0	0	0	0	0	0	0	0	1	0	0	0	0	0	0	0	0	0	0	0	0	0	0	0	0	0	0	0	0	0	0	0	0	0	0	0	5.308956642013086e-05
GTGTCGAAGGAATCTGAGAGAACAGAT	3.608602751168813e-07	2.5334676931185298e-08	0.9723756906077348	3	212.0	1.191090776190191	2.3867924528301887	1.2924528301886793	7.217205502337627e-07	0	0	0	0	0	0	0	0	0	0	0	0	0	0	0	0	0	0	0	0	0	0	0	0	0	0	0	0	0	0	0	0	0	0	0	0	0	0	0	0	0	0	0	0	0	0	0	0	0	0	0	0	0	0	0	0	0	0	0	0	0	0	0	0	0	0	0	0	0	0	0	0	0	0	0	0	0	0	-1	0	0	0	0	0	0	0	0	0	0	0	0	0	0	0	0	0	0	0	0	0	1	0	5.350103433358578e-05
GTGTGTTTGGTTTTGCTGTTGTGAGAT	3.680134160995235e-07	0.0720144788938347	1.0	1	70.0	0.9242495531377108	0.7857142857142857	0.7857142857142857	7.36026832199047e-07	0	0	0	0	0	0	0	0	0	0	0	0	0	0	0	0	0	0	0	0	0	0	0	0	0	0	0	0	0	0	0	0	0	0	1	0	0	0	0	0	0	0	0	0	0	0	0	0	0	0	0	0	0	0	0	0	0	0	0	0	0	0	0	0	0	0	0	0	0	0	0	0	0	0	0	0	0	0	0	0	0	0	0	0	0	0	0	0	0	0	0	0	-1	0	0	0	0	0	0	1	0	0	5.453617985254277e-05
GTGTAGGTAAAGAAGTACTTAACAATC	3.842788505062685e-07	1.0	0.699944704167295	6	406.0	1.5487111578184594	1.1108374384236452	0.9285714285714286	7.68557701012537e-07	0	0	0	0	0	0	0	0	0	0	0	0	0	0	0	0	0	0	0	0	0	0	0	0	1	0	0	0	0	0	0	0	0	0	0	0	0	0	0	0	0	0	0	0	0	0	0	0	0	0	0	0	0	0	0	0	0	0	0	0	0	0	0	0	0	0	0	0	0	0	0	0	0	0	0	0	0	0	0	0	0	0	0	0	0	0	0	0	-1	0	0	0	0	-1	0	0	0	0	0	0	0	0	5.688029161309017e-05
GTGTAGGTCTTATGTACGGAAACGGAG	3.904624281456291e-07	1.0	0.9642857142857144	3	52.0	1.2307495729925355	0.7115384615384616	0.6923076923076923	7.809248562912582e-07	0	0	0	0	0	0	0	0	0	0	0	0	0	0	0	0	0	0	0	0	0	0	0	0	0	0	0	0	0	0	0	0	0	0	0	0	0	0	0	0	0	0	0	0	0	0	0	0	0	0	0	0	0	0	0	1	0	0	0	0	0	0	0	0	0	0	0	0	0	0	0	0	0	0	0	0	0	0	0	0	0	0	0	0	0	0	0	-1	0	0	0	0	0	0	0	0	0	0	0	0	0	0	5.777537455802482e-05
GTGGCACGTGTGAATTTTGCATACACA	3.911029678892897e-07	0.0527540850191337	0.9722222222222222	8	60.0	1.4866838875940938	1.4333333333333331	1.4333333333333331	7.822059357785794e-07	0	0	0	0	0	0	0	0	0	0	0	0	0	0	0	0	0	0	0	0	0	0	0	0	0	0	0	0	0	0	0	0	0	0	0	0	0	0	0	0	0	0	0	0	0	0	0	0	0	0	0	0	0	0	0	0	0	0	0	0	0	0	0	0	0	0	0	0	0	0	0	0	0	0	0	0	0	0	0	0	0	0	0	0	0	-1	0	0	0	0	0	0	0	0	0	0	0	0	0	0	1	0	5.786544331971495e-05
GTGTGAGTTGTGCGTTTATGGACAAGA	3.98084053850803e-07	0.0004988719493186	0.9796954314720812	3	221.0	1.2328189942118222	1.760180995475113	0.7194570135746606	7.96168107701606e-07	0	0	0	0	0	0	0	0	0	0	0	0	-1	0	0	0	0	0	0	0	0	0	0	0	0	0	0	0	0	0	0	0	0	0	0	0	0	0	0	0	0	0	0	0	0	0	0	0	0	0	0	0	0	0	0	0	0	0	0	0	0	0	0	0	0	0	0	0	0	0	0	0	0	0	-1	0	0	0	0	0	0	0	0	0	0	0	0	0	0	0	0	0	0	0	0	0	0	0	0	1	0	0	5.887605976327102e-05
GTGCTAGACGCTAAGGAGGGCTACGCG	3.9954660875811617e-07	1.031198715950469e-08	0.956588669950739	8	141.0	1.3020181318363042	1.099290780141844	1.0921985815602837	7.990932175162323e-07	0	0	0	0	0	0	0	0	0	0	0	0	0	0	0	0	0	0	0	0	0	0	0	0	0	0	0	0	0	0	0	0	0	0	0	0	0	0	0	0	0	0	0	0	0	0	0	0	0	0	0	0	0	0	0	0	0	0	0	0	0	-1	0	0	0	0	0	0	0	0	0	0	0	0	0	0	0	0	0	0	0	0	0	0	0	0	0	0	0	0	0	0	0	0	0	0	0	0	0	0	1	0	5.908643165311711e-05
GTGCCTTGCTGTCGTGCGCTCGAGGTG	4.004613742342127e-07	1.0	0.972972972972973	7	61.0	1.28210077063854	0.5245901639344263	0.4754098360655737	8.009227484684253e-07	0	0	0	0	0	0	0	0	0	1	0	0	0	0	0	0	0	0	0	0	0	0	0	0	0	0	0	0	0	0	0	0	0	0	0	0	0	0	0	0	0	0	0	0	0	0	0	0	0	0	0	0	0	0	0	0	0	0	0	0	0	0	0	0	0	0	0	0	0	0	0	0	0	0	0	-1	0	0	0	0	0	0	0	0	0	0	0	0	0	0	0	0	0	0	0	0	0	0	0	0	0	0	5.9216043598715875e-05
GTGGTGTATAGTCCATAGAAGAAGTGC	4.02156777601592e-07	0.1581067723777093	0.5495511049723757	4	245.0	3.026396402458725	6.575510204081633	5.555102040816327	8.043135552031839e-07	0	0	0	0	0	0	0	0	0	0	0	0	0	0	0	0	0	0	0	0	0	0	0	0	0	0	0	0	0	0	0	0	0	0	0	0	-1	0	0	0	0	0	0	0	0	0	0	0	0	0	0	0	0	0	0	0	0	0	0	0	0	0	1	0	0	0	0	0	0	0	0	0	0	0	0	0	0	0	0	0	0	0	-1	0	0	0	0	0	0	0	0	0	0	0	0	0	0	0	0	0	0	0	5.9461905681053834e-05
GTGTCTCGAAGACATCATCTATGAAGC	4.206858018342474e-07	1.0	0.1975192828851365	6	398.0	1.2838109469729695	0.4698492462311557	0.3944723618090452	8.413716036684947e-07	0	0	0	0	0	0	0	0	0	0	0	0	0	0	0	0	0	0	0	0	0	0	0	0	0	0	0	0	0	0	0	0	0	0	0	0	0	0	0	0	0	0	0	0	0	0	0	1	0	0	0	0	0	0	0	0	0	0	0	0	0	0	0	0	0	0	0	0	0	0	0	0	0	0	0	0	0	0	0	0	0	0	0	0	0	1	0	0	0	0	0	0	0	0	0	0	0	-1	1	0	0	0	6.213438068052229e-05
GTGAAGGAGCCGGGTTATTTTTATCTC	4.207686412391202e-07	1.0	0.4181286549707602	3	202.0	1.6796216450122032	0.6237623762376238	0.5693069306930693	8.415372824782405e-07	0	0	0	0	0	0	0	0	0	0	0	0	0	0	0	0	0	0	0	0	0	0	0	0	1	0	0	0	0	0	0	0	0	0	0	0	0	0	0	0	0	0	0	0	0	0	0	0	0	0	0	0	0	0	0	0	0	0	0	0	0	0	0	0	0	0	0	0	0	0	0	0	0	0	0	0	0	0	1	0	0	0	0	0	0	0	0	0	-1	-1	0	0	0	-1	0	0	0	0	0	0	0	0	6.214602189272427e-05
GTGTTTGGTTTATCAATATCGCTAGCT	4.223390455280803e-07	1.0	0.3627374447046578	5	435.0	1.3073368159918302	0.3517241379310344	0.2896551724137931	8.446780910561606e-07	1	0	0	0	0	0	0	0	0	-1	-1	0	-1	1	0	0	0	0	0	0	0	0	0	0	0	0	0	0	0	0	0	-1	0	1	0	0	-1	0	0	0	0	0	0	0	0	0	0	1	0	0	0	0	0	-1	0	0	0	0	0	0	-1	0	0	0	1	0	0	0	0	1	0	0	0	0	0	0	0	0	0	0	0	0	0	0	-1	0	1	0	0	0	0	1	0	0	0	0	-1	0	0	0	0	0	6.23740899281423e-05
GTGGCTTCTGTTTCTATCAGCTGTCCC	4.239100474673565e-07	1.0	0.2959472413753277	3	736.0	1.0315832601904895	0.4008152173913043	0.3301630434782608	8.478200949347129e-07	0	0	0	0	0	0	0	0	1	0	0	0	0	0	1	0	1	0	0	0	-1	0	0	-1	0	0	0	0	0	0	0	0	0	0	0	0	0	0	0	0	0	0	0	0	0	0	0	0	0	0	0	0	0	0	0	0	0	0	0	0	0	0	0	0	1	0	1	0	0	0	0	0	0	0	0	0	0	0	0	0	0	0	0	-1	0	0	0	0	0	0	0	0	0	0	0	0	0	0	0	0	0	0	6.259892758517176e-05
GTGAATCCATCATAAGGTTTATGGCTT	4.286045327952319e-07	1.0	0.945945945945946	8	56.0	2.0021301843104293	3.625	3.1785714285714284	8.572090655904638e-07	0	0	0	0	0	0	0	0	0	0	0	0	0	0	0	0	0	0	0	0	0	0	0	0	1	0	0	0	0	0	0	0	0	0	0	0	0	0	0	0	0	0	0	0	0	0	0	0	0	0	0	0	0	0	0	0	0	0	0	0	0	0	0	0	0	0	0	0	0	0	0	0	0	0	0	0	0	0	-1	0	0	0	0	0	0	0	0	0	-1	0	0	0	0	0	0	0	0	0	0	0	0	0	6.32773488092373e-05
GTGTTGGGTGTGTTTGGTCATTGGTGT	4.309493303187664e-07	1.0	0.9347826086956522	9	77.0	1.9825446629176515	1.9610389610389607	1.4675324675324677	8.618986606375328e-07	0	0	0	0	0	0	0	0	0	0	0	0	0	0	0	0	0	0	0	1	0	0	0	0	0	0	0	0	1	0	0	0	0	0	0	0	0	0	0	0	0	0	1	0	0	0	0	0	0	0	0	0	0	0	0	0	0	0	0	0	0	0	0	0	0	0	0	0	0	0	0	0	0	0	0	0	-1	0	0	0	0	0	0	0	0	0	0	0	-1	0	0	0	1	0	0	-1	0	0	0	0	0	0	6.361805451434737e-05
GTGTATCACGGGATTACCGTCCGTGTC	4.342380021338489e-07	2.1035880313857087e-06	0.6965111391340899	8	100.0	2.6215370947142853	1.88	1.77	8.684760042676978e-07	0	0	-1	0	0	0	0	0	0	0	0	0	0	0	1	0	0	0	0	0	0	0	1	0	0	0	0	0	0	0	0	0	0	0	0	0	0	0	0	0	0	0	0	0	0	0	0	0	0	0	0	0	0	0	0	0	0	0	0	0	0	0	0	0	0	0	0	0	0	0	0	0	0	0	0	0	0	0	0	0	0	0	0	0	0	0	0	0	0	0	0	0	0	0	0	0	0	0	0	0	0	0	6.409343547044816e-05
GTGTGTTTGGCAATTCTAGATCCATAG	4.34949428021879e-07	1.0	0.787020905923345	5	97.0	1.917961937795244	0.8969072164948454	0.845360824742268	8.69898856043758e-07	0	0	0	0	0	0	0	0	0	0	0	0	0	0	0	0	0	0	0	0	0	0	0	0	0	0	0	0	0	0	0	0	0	0	1	0	0	0	0	0	0	0	1	0	0	0	0	0	0	0	-1	0	0	0	0	0	0	0	0	-1	0	0	0	0	0	0	0	0	0	0	0	0	0	0	1	0	-1	0	-1	0	0	0	0	0	0	0	0	0	0	0	0	0	0	0	0	0	0	0	0	0	0	0	6.419506936711899e-05
GTGGGGATATATTTTTAGTGATGGTAC	4.387506092737967e-07	1.0	0.7923225628279481	2	122.0	2.3841383470951807	2.336065573770492	2.040983606557377	8.775012185475934e-07	0	0	0	0	0	0	0	0	0	0	0	0	0	0	0	0	0	0	0	0	0	0	0	0	-1	0	0	0	0	0	0	0	0	0	0	0	0	0	0	0	0	0	0	0	0	0	0	0	0	0	0	0	0	0	0	0	0	0	0	0	0	0	0	0	0	0	0	0	0	0	0	0	0	0	0	0	0	0	0	0	0	0	0	0	0	0	0	0	1	1	0	0	0	0	0	0	0	0	0	0	0	0	6.473878028658181e-05
GTGTTGGGTGTGTTTGGTAGTTCCATA	4.459084017665386e-07	1.0	1.0	8	63.0	1.4889350364452705	0.5396825396825397	0.5396825396825397	8.918168035330773e-07	0	0	0	0	0	0	0	0	0	0	0	0	0	0	0	0	0	0	0	0	0	0	0	0	0	0	0	0	1	0	0	0	0	0	1	0	0	-1	0	0	0	0	0	0	0	0	0	0	0	0	0	0	0	0	0	0	0	0	0	0	0	0	0	0	0	0	0	0	0	0	0	0	0	0	0	0	0	0	0	0	0	0	0	0	0	0	0	0	0	0	0	0	0	0	0	0	0	0	0	-1	0	0	6.577451931359757e-05
GTGTTTGGTTTGTTTTTCTCCTGATGC	4.7148779626477206e-07	1.0	0.8819444444444444	2	68.0	2.1798961295521257	1.838235294117647	1.4264705882352942	9.42975592529544e-07	0	0	0	0	0	0	0	0	0	0	1	0	0	0	0	0	0	-1	0	0	0	0	0	0	0	0	0	-1	0	0	0	0	0	-1	0	0	0	-1	0	0	0	0	0	0	0	0	0	0	0	0	0	0	0	1	0	0	0	0	0	0	0	0	0	0	0	0	0	0	0	0	0	0	0	0	0	0	0	0	0	0	0	0	0	0	0	0	0	0	0	0	0	0	0	0	0	0	1	0	0	0	0	0	6.945152530632637e-05
GTGCAACATTTTGTGGAAAACCTGTTG	4.994873721271881e-07	5.729923944258675e-10	0.879073756432247	9	75.0	1.7004576897458783	5.026666666666666	4.253333333333333	9.989747442543762e-07	0	0	0	0	0	0	0	0	0	0	0	0	0	0	0	0	0	0	0	0	0	0	0	0	0	0	0	0	0	0	0	0	0	0	0	0	0	0	0	1	0	0	0	1	0	0	0	0	0	0	0	0	0	0	0	0	0	0	0	0	0	0	0	0	0	0	0	0	0	0	0	0	0	0	0	0	0	0	0	0	0	0	0	0	0	0	0	0	-1	0	0	0	0	0	0	0	0	0	0	0	0	0	7.346739479918342e-05
GTGTTTGGGCTTTTAAACGAAGTCTTC	5.28199797834579e-07	1.0	0.9371482176360224	1	67.0	1.8924712620533783	0.5373134328358209	0.5373134328358209	1.056399595669158e-06	0	0	0	0	0	0	0	0	0	0	1	0	0	0	0	0	0	0	0	0	0	0	0	0	0	0	0	0	0	0	0	0	0	0	-1	0	0	0	0	0	1	0	0	0	0	0	0	0	0	0	0	0	0	0	0	0	0	0	0	-1	0	0	0	0	0	0	0	0	0	0	0	0	0	0	0	0	0	0	0	0	0	0	0	0	0	0	0	0	0	0	0	0	0	0	0	0	0	0	0	0	0	0	7.757170408801164e-05
GTGCGTCTCTTCTTCCTAACGGTATTG	5.289275791161779e-07	1.0	0.8233418367346939	4	113.0	1.7899623712453512	1.079646017699115	0.8495575221238938	1.0578551582323558e-06	-1	0	0	0	0	0	0	0	0	0	-1	0	0	1	0	0	0	0	0	0	0	0	0	0	0	0	0	0	0	0	0	-1	0	0	0	0	0	0	0	0	0	0	0	0	0	0	0	0	0	0	0	0	0	-1	0	0	0	0	0	0	-1	0	0	0	0	0	0	0	0	-1	0	0	0	0	0	0	0	0	0	0	0	0	0	0	1	0	0	0	0	0	0	0	0	0	0	0	1	0	0	0	0	0	7.767489541702296e-05
GTGAAGTAGTAAGCTGTATCCTGCATA	5.377156857282825e-07	1.0	0.7533416012126223	5	305.0	1.8661389858091568	0.8754098360655738	0.7344262295081967	1.075431371456565e-06	0	0	0	0	0	0	0	0	0	0	0	0	0	0	0	0	0	0	0	0	0	0	0	0	0	0	0	0	0	0	0	0	0	0	0	0	-1	0	0	0	0	0	0	0	0	0	0	0	0	0	0	0	0	0	0	0	0	0	0	0	0	0	1	0	0	0	0	0	0	0	0	0	0	0	0	-1	0	0	0	0	0	0	0	0	0	0	0	0	0	0	0	0	0	0	0	0	0	0	0	0	0	0	7.892233377259045e-05
GTGGGCTGGAATACAATGCAGGTATTG	5.476147193975979e-07	1.0	0.8485273492286114	1	77.0	2.54603750978122	2.8701298701298703	2.4805194805194803	1.0952294387951958e-06	0	0	0	0	0	0	0	0	0	0	0	0	0	0	0	0	0	0	0	0	0	0	0	0	0	0	0	0	0	0	0	0	0	0	0	0	-1	0	0	0	0	0	0	0	0	0	0	0	0	0	0	0	0	0	0	0	0	0	0	0	0	0	1	0	0	0	0	0	0	0	0	0	0	0	0	0	0	0	0	0	0	0	0	0	0	0	0	0	0	0	0	0	0	0	0	0	0	0	0	0	0	0	8.033747690884033e-05
GTGGCAAAGAGGTTCCATTTCTTTTTT	5.506163476187977e-07	1.0	1.0	8	61.0	1.733958151337799	1.1311475409836065	0.918032786885246	1.1012326952375951e-06	0	0	0	0	0	0	0	0	0	0	0	0	0	0	0	0	0	0	0	0	0	0	0	0	1	0	0	0	0	0	0	0	0	0	0	0	0	0	0	0	0	0	0	0	0	0	0	0	0	0	0	0	0	0	0	0	0	0	0	0	0	0	0	0	0	0	0	0	0	0	0	0	0	0	0	0	0	0	-1	0	0	0	0	0	0	0	0	0	-1	0	0	0	0	0	0	0	0	0	0	0	0	0	8.076249428410457e-05
GTGTTTGCACAGTGCTGTGTTTTTAAT	5.546563770801694e-07	0.1233256981594572	0.8320067029744449	2	108.0	1.4628629737018943	0.9444444444444444	0.8888888888888888	1.109312754160339e-06	0	0	0	0	0	0	-1	0	0	0	0	0	1	0	1	0	0	0	0	-1	0	0	0	0	0	0	0	0	0	0	0	0	0	0	0	0	0	0	0	0	0	0	0	0	0	0	0	0	0	0	0	0	0	0	0	0	0	0	0	0	0	0	0	0	0	0	0	0	0	0	0	0	0	0	0	0	0	0	0	0	0	1	0	0	0	0	0	0	0	0	0	0	0	0	0	0	0	0	0	0	0	0	8.134233230272369e-05
GTGAATACGGACCAGTCCATTTCCGCC	5.57593563070019e-07	1.0	0.9850746268656716	1	92.0	1.277794997689556	1.076086956521739	0.967391304347826	1.115187126140038e-06	0	0	0	0	0	0	0	0	0	0	0	0	0	0	0	0	0	0	0	0	0	0	0	0	0	1	0	0	0	0	0	0	0	0	0	0	0	0	0	0	0	0	0	-1	0	0	0	0	0	0	0	0	0	0	0	0	0	0	0	0	0	0	0	0	0	0	0	0	0	0	0	0	0	0	0	0	0	0	0	0	0	0	0	0	0	0	0	0	0	0	0	0	0	0	0	0	0	0	0	0	0	0	8.17614418929712e-05
GTGTTGGGTGTGTTTGGTCATATTTTA	5.717625565785381e-07	2.7779161039059537e-08	0.4436562296151337	9	314.0	2.164034233816548	3.0573248407643314	2.8089171974522293	1.1435251131570762e-06	0	0	0	0	0	0	0	-1	0	0	1	0	-1	0	0	0	0	1	-1	-1	0	0	0	-1	0	0	0	1	1	0	1	1	-1	0	1	1	0	-1	0	0	1	0	-1	0	1	0	-1	0	0	0	0	0	0	0	0	0	0	0	0	-1	0	0	0	0	0	0	0	0	0	0	0	0	0	-1	-1	0	0	-1	0	0	0	0	0	0	-1	0	-1	0	0	0	0	0	0	0	0	0	0	0	0	0	0	0	8.378303066186227e-05
GTGGCTATTTCATCAGCTATTCCTGAT	5.724917721907919e-07	1.0	0.5964912280701754	1	121.0	1.14237841484967	0.7024793388429752	0.6859504132231405	1.1449835443815838e-06	-1	0	0	0	0	0	0	0	0	0	0	0	0	-1	0	0	0	0	0	0	0	0	0	0	0	0	0	0	0	0	0	0	0	0	0	0	0	0	0	0	0	0	0	0	0	0	0	0	0	0	0	0	0	1	0	0	0	0	0	0	0	0	0	0	0	0	0	0	0	-1	0	0	0	0	0	0	0	0	0	0	0	0	0	0	1	0	1	0	0	0	0	0	0	0	0	0	0	0	0	0	0	0	8.388710186339924e-05
GTGTTTTGTTGAATTATGAAATAAATT	5.81713456928844e-07	1.0	0.9017857142857144	2	60.0	1.7303340084404846	0.8833333333333333	0.85	1.163426913857688e-06	0	0	0	0	0	0	0	0	0	0	0	0	0	0	0	0	0	0	0	0	0	0	0	0	0	0	0	0	0	0	0	0	0	0	0	0	0	0	0	0	-1	0	0	0	0	0	0	1	0	0	0	0	0	1	0	0	0	0	0	0	0	0	0	0	0	0	0	0	0	0	0	0	0	0	0	0	0	0	0	0	0	0	0	0	0	0	0	0	0	0	0	0	0	0	-1	0	0	0	0	0	0	0	8.520401619801514e-05
GTGCGCAAAAAAGCGACACGCCGATTA	5.850551321283766e-07	0.0214578787121162	0.8703703703703703	2	84.0	2.159688647494729	1.5595238095238095	1.3333333333333333	1.1701102642567533e-06	0	0	0	0	0	0	0	0	0	0	0	0	0	0	0	0	0	0	0	0	0	0	0	0	0	0	0	0	0	0	0	0	0	0	0	0	0	0	0	0	0	0	0	0	0	0	0	0	0	0	0	1	0	0	0	0	0	0	0	0	0	0	0	-1	0	0	0	0	0	0	0	0	0	0	0	0	0	0	0	0	0	0	0	0	0	0	0	0	0	0	0	0	0	0	0	0	0	0	0	0	0	0	8.56796679213634e-05
GTGGGGTAACGGCCCACCAAGGCGACG	5.914035031690721e-07	1.0	0.4841397849462365	5	266.0	2.645012640361727	1.3458646616541354	1.112781954887218	1.1828070063381442e-06	0	0	0	0	0	0	1	0	0	0	0	-1	-1	0	0	0	0	0	0	0	0	0	0	0	0	0	0	0	0	0	0	0	0	0	0	0	0	0	0	0	-1	0	0	0	0	0	0	0	0	0	0	0	0	0	1	0	0	0	0	0	0	0	0	0	0	0	0	0	0	0	0	0	0	0	0	0	0	0	0	0	0	0	0	0	0	0	0	0	0	0	0	0	0	0	0	0	0	0	0	0	0	-1	8.658393162583069e-05
GTGTTGGTAACGGAAATATTCAATCAA	6.26944012897229e-07	1.0	0.8855855855855856	6	104.0	1.8971324662276303	0.6923076923076923	0.5961538461538461	1.253888025794458e-06	0	0	0	0	0	0	0	0	0	0	0	0	0	0	0	0	0	1	0	0	0	0	0	0	0	0	0	0	0	0	0	-1	0	0	0	1	0	0	-1	0	1	0	0	0	0	0	0	0	0	0	0	0	0	0	0	0	0	0	0	0	-1	0	0	0	0	0	0	0	0	0	0	0	0	0	0	0	0	0	0	0	0	0	0	0	0	0	0	0	0	0	0	0	0	0	0	0	0	0	0	0	0	0	9.164698208256997e-05
GTGTGATGGTGGAAGGCGGGACGAACG	6.391303625451603e-07	1.0	0.7250000000000001	4	110.0	1.7473759413892391	0.7363636363636363	0.5909090909090909	1.2782607250903209e-06	0	0	0	0	0	0	0	0	0	0	0	0	0	0	0	0	0	0	0	0	0	0	0	0	0	0	0	0	0	0	0	0	0	-1	0	0	0	0	0	0	0	0	-1	1	0	0	0	0	0	0	0	0	0	0	0	0	0	0	0	0	0	0	0	0	0	0	0	0	0	0	0	0	0	0	0	0	0	0	0	0	0	0	0	0	0	-1	0	0	0	0	0	0	0	0	0	0	0	0	0	0	0	0	9.339569911671378e-05
GTGCCATCAGCATAAACACTAACTTTT	6.469994908974035e-07	1.0	0.7636363636363637	5	128.0	1.6150066157495095	0.8671875	0.6328125	1.293998981794807e-06	0	0	0	0	0	0	0	0	0	0	0	0	0	0	0	0	0	0	0	0	0	0	0	0	1	0	0	0	0	0	0	0	0	0	0	0	0	0	0	0	0	0	0	0	0	0	0	0	0	0	0	0	0	0	0	0	0	0	0	0	0	0	0	0	0	0	0	0	0	0	0	0	0	0	0	0	0	0	1	0	0	0	0	0	0	0	0	0	-1	-1	0	0	0	0	0	0	0	0	0	0	0	0	9.451388099816332e-05
GTGATGGTATGTCTGGTAGACCTAATC	6.512614501793974e-07	1.0	0.2924699609782482	6	324.0	1.5168654345475632	1.3209876543209875	1.1388888888888888	1.3025229003587948e-06	0	0	0	0	0	0	0	0	0	0	0	0	0	0	0	0	0	0	0	0	0	0	0	0	1	0	0	0	0	0	0	0	0	0	0	0	0	0	0	0	0	0	0	0	0	0	0	0	0	0	0	0	0	0	0	0	0	0	0	0	0	0	0	0	0	0	0	0	0	0	0	0	0	0	0	0	0	0	-1	0	0	0	0	0	0	0	0	0	-1	1	0	0	0	-1	0	0	0	0	0	0	0	0	9.512073326226652e-05
GTGGATTAGCTTTTACTAAATCCTGTA	6.53151766390235e-07	0.5748478658748629	0.8583333333333334	7	70.0	2.242794008287043	2.157142857142857	2.0428571428571427	1.30630353278047e-06	0	0	0	0	0	0	0	0	0	0	0	0	0	0	0	0	0	0	0	0	0	0	0	0	1	0	0	0	0	0	0	0	0	0	0	0	0	0	0	0	0	0	0	0	0	0	0	0	0	0	0	0	0	0	0	0	0	0	0	0	0	0	0	0	0	0	0	0	0	0	0	0	0	0	0	0	0	0	-1	0	0	0	0	0	0	0	0	0	-1	1	0	0	0	0	0	0	0	0	0	0	0	0	9.539006355895078e-05
GTGTTGAAAACAAAGGAAGAACATCAG	6.540266827202706e-07	1.374920516136482e-07	0.0944557202775971	4	4062.0	1.634195576205821	0.9047267355982276	0.7193500738552437	1.3080533654405411e-06	-1	0	0	0	1	0	0	0	0	0	-1	0	0	0	0	1	0	1	0	0	0	0	0	0	-1	0	0	1	0	0	0	1	0	-1	0	-1	-1	-1	0	0	0	1	0	0	0	-1	0	-1	0	0	0	0	0	0	0	0	0	0	0	0	1	0	0	0	1	0	0	0	0	1	1	0	0	0	0	0	0	0	0	0	-1	1	0	0	0	0	0	0	0	0	0	-1	0	0	-1	0	0	0	0	0	0	1	9.551558459946913e-05
GTGTTGGGTGTGTTTGGGCTTTTAAAA	6.556352743632097e-07	1.0	0.5138102590495797	2	221.0	1.9307140791037691	0.995475113122172	0.995475113122172	1.3112705487264194e-06	0	0	0	0	0	0	0	0	0	0	1	0	0	0	0	0	0	0	-1	0	0	0	0	0	0	0	-1	0	0	0	0	1	0	0	1	1	0	0	-1	0	-1	0	0	0	-1	0	1	0	0	0	0	0	0	0	0	0	0	0	0	-1	1	0	0	0	0	0	0	0	0	0	0	0	0	0	0	0	0	0	0	0	0	0	0	0	0	0	0	0	0	0	0	1	0	0	-1	0	0	0	0	0	0	-1	9.574462546106141e-05
GTGCAAACACGAAAGTGGACGTATACG	6.59736363120947e-07	2.125886422719157e-13	0.5162841530054645	9	347.0	2.6930800348659005	8.878962536023055	6.685878962536023	1.319472726241894e-06	0	0	0	0	0	0	-1	0	1	0	0	1	1	0	1	0	1	0	0	-1	-1	0	0	1	0	0	0	0	0	0	0	0	-1	0	0	0	0	0	0	0	0	0	0	0	0	0	0	0	0	-1	0	0	0	0	0	0	0	0	0	0	0	-1	0	0	0	0	0	0	0	1	0	0	0	0	0	0	0	0	0	0	0	-1	0	1	0	0	0	0	0	0	0	0	0	0	0	0	0	0	0	0	0	0	9.633214173888659e-05
GTGAGTACACAATGCTAATAAGAGATG	6.599953921317731e-07	1.0	0.9655172413793104	3	63.0	2.005260997132755	1.0634920634920637	1.0634920634920637	1.319990784263546e-06	0	0	0	0	0	0	0	0	0	0	0	0	0	1	0	0	0	0	0	0	0	0	0	0	0	0	0	0	0	0	0	1	0	0	0	0	0	0	0	0	0	0	0	0	0	0	0	0	0	0	0	0	0	0	0	0	0	0	0	0	0	0	0	0	0	0	0	0	0	0	0	0	0	0	0	0	0	0	0	0	0	0	0	0	-1	0	-1	0	0	0	0	0	0	0	0	0	-1	0	0	0	0	0	9.636814296151956e-05
GTGTCTTTAAGTATGTCGTTTATTGTT	6.613847474212223e-07	0.3094884096196936	0.648105319338196	8	150.0	2.415413939895481	1.4333333333333331	1.393333333333333	1.3227694948424443e-06	1	0	0	1	0	0	0	0	0	0	-1	0	0	-1	0	0	0	-1	0	0	0	0	0	0	0	0	0	0	0	0	0	0	0	0	0	0	0	-1	1	0	0	0	0	0	0	0	0	1	0	0	0	0	0	0	0	0	0	0	0	0	0	0	0	0	1	0	0	0	0	1	-1	0	0	0	0	0	0	0	0	0	0	0	0	0	-1	0	0	0	0	0	0	0	0	0	-1	0	-1	0	0	0	0	1	9.656781377023995e-05
GTGTTTGGTTTATCAATATCATTAGCT	6.744852972406746e-07	1.0	1.0	1	83.0	1.9598804189606132	0.9036144578313252	0.8433734939759037	1.348970594481349e-06	0	0	0	0	0	0	0	0	0	0	0	0	0	0	0	0	0	-1	0	0	0	0	0	0	0	0	0	0	0	0	0	0	0	0	0	0	0	-1	1	0	1	0	0	0	0	0	0	0	0	0	0	0	0	0	0	0	0	0	0	0	0	0	0	0	0	0	0	0	0	0	0	0	0	0	0	0	0	0	0	0	0	1	0	0	0	0	0	0	0	0	0	0	0	0	0	0	0	0	0	0	0	0	9.843131361980186e-05
GTGTTTGGGGTCACATAAGCGCTTTCT	6.96900791559402e-07	0.0025916594408444	0.8089430894308943	4	83.0	2.543674560609432	2.3012048192771086	1.843373493975904	1.393801583118804e-06	0	0	0	0	0	0	0	0	0	0	-1	0	0	0	0	0	0	0	0	0	0	0	0	0	0	0	1	0	0	0	0	0	0	0	-1	0	0	0	0	1	0	0	0	0	1	0	1	0	0	0	-1	0	0	0	0	0	0	0	0	-1	0	0	0	0	0	0	0	0	0	0	0	0	0	0	0	0	0	-1	0	0	0	0	0	0	0	0	0	0	0	0	0	0	0	0	0	0	0	0	0	0	0	0	0.00010162239291611529
GTGTGTTTGGATTACTTGGAACAACTC	7.013113433757095e-07	1.0	0.4148456967605903	7	299.0	1.198285521469635	0.3678929765886287	0.2508361204013378	1.402622686751419e-06	1	0	0	-1	0	0	0	0	0	0	0	0	0	-1	0	0	0	0	0	0	0	0	0	0	0	0	0	-1	0	0	0	-1	0	1	0	0	0	1	-1	0	1	0	0	0	0	0	0	0	0	0	0	0	0	1	0	0	0	0	0	0	0	0	1	0	-1	0	0	0	0	1	1	0	0	0	0	0	0	0	0	0	0	-1	0	0	0	0	0	0	0	0	0	-1	0	0	0	0	1	-1	-1	0	0	0	0.00010224985323140142
GTGTTGGGTGTGTTTGGTTTGTTTATA	7.018936230749501e-07	0.0292694382767031	0.7083333333333333	9	101.0	3.084326413217603	5.326732673267327	4.118811881188119	1.4037872461499002e-06	0	0	0	0	0	0	0	0	0	-1	0	0	1	0	0	0	0	-1	0	0	0	0	0	0	0	0	0	-1	1	0	0	-1	0	0	0	0	0	-1	0	0	-1	0	0	0	0	0	0	0	0	0	0	0	0	1	0	0	0	0	0	0	0	0	0	0	1	0	0	0	0	0	-1	0	0	0	0	0	0	0	0	0	0	0	0	0	0	0	1	0	0	0	0	0	0	0	0	0	1	0	0	0	0	0	0.00010233306799177373
GTGTTGGGTGTGTTTGGTGTTTTCGTT	7.046793304544886e-07	1.0	0.9387755102040816	2	77.0	1.8792019680940768	1.5844155844155845	1.2727272727272727	1.4093586609089773e-06	0	0	0	0	0	0	0	0	0	0	1	0	1	0	0	0	0	0	0	0	0	0	0	0	0	0	0	-1	0	0	0	-1	0	0	0	0	0	0	-1	0	-1	0	0	0	0	0	0	0	0	0	0	0	0	1	0	0	0	0	0	0	0	0	0	0	0	0	0	0	0	0	-1	0	0	0	0	0	0	0	0	0	0	0	0	0	0	0	1	0	0	0	0	0	0	0	0	0	0	0	0	0	0	0	0.00010272903518343308
GTGCGCTGCCGATTGCTGCTAATGCCA	7.217409021227402e-07	1.0	1.0	2	54.0	1.0940063682372894	0.8333333333333334	0.8333333333333334	1.4434818042454804e-06	-1	0	0	0	0	0	0	0	0	0	0	0	0	0	0	0	0	0	0	0	0	0	0	0	0	0	0	0	0	0	0	0	0	0	0	0	0	0	0	0	0	0	1	0	0	0	0	0	0	0	0	0	0	0	0	0	0	0	0	0	0	0	0	0	0	0	0	0	0	0	0	0	0	0	0	0	0	0	0	0	0	0	0	0	0	0	0	0	0	0	0	0	0	0	0	0	0	0	0	0	0	0	0.0001051552828486061
GTGAGCTTCATGGTCGTCCCCATTATC	7.258599882355583e-07	0.0337355729423824	0.9446078431372548	4	166.0	1.06471561501372	0.7168674698795181	0.5963855421686747	1.4517199764711166e-06	0	0	0	0	0	0	0	0	0	0	0	0	0	0	0	0	0	0	0	0	0	0	0	0	0	0	0	0	0	0	0	0	0	0	0	0	0	0	0	0	0	0	0	0	0	0	0	0	0	0	0	0	0	0	0	0	-1	0	0	0	0	0	0	0	0	0	0	0	0	0	0	0	0	0	0	0	0	0	0	0	0	0	0	0	1	0	0	0	0	0	0	0	0	0	0	0	0	0	0	0	0	0	0.00010574196092461435
GTGACTGCATCCATGTGAGAGGTTGAG	7.268912405037053e-07	1.0	0.6498376623376623	6	167.0	3.81324319263252	2.5508982035928143	2.2275449101796405	1.4537824810074103e-06	0	0	0	0	0	0	0	-1	0	0	0	0	0	0	0	0	0	0	-1	0	0	0	0	0	0	0	0	0	-1	0	-1	0	0	0	0	0	0	0	0	0	0	0	0	0	0	0	0	0	0	0	0	0	0	0	0	0	0	0	0	0	0	0	0	0	0	0	0	0	0	0	0	0	0	-1	1	0	0	0	0	0	0	0	0	0	0	0	0	0	0	0	0	0	0	0	0	0	0	0	0	0	0	0	0.00010588570350678167
GTGTTGGGTGTGTTTGGTATTTTGTTT	7.404418301403044e-07	1.0	0.907843137254902	4	64.0	2.481040633494329	3.578125	2.734375	1.4808836602806088e-06	0	0	0	0	0	0	0	0	0	0	0	0	0	0	0	0	0	0	0	0	0	0	0	0	0	0	0	0	0	0	0	-1	0	0	0	0	0	1	0	0	0	0	0	0	0	0	0	0	0	0	0	0	0	1	0	0	0	0	0	0	0	0	0	0	-1	0	0	0	0	0	0	0	0	0	0	0	0	0	0	0	0	0	0	0	0	0	0	0	0	0	0	0	0	0	-1	0	1	0	-1	0	0	0	0.00010781488901095353
GTGTGTTTGGTTGGAACTAAAGAAATA	7.418939800099333e-07	1.0	1.0	9	52.0	2.606287070128293	1.6923076923076923	1.6538461538461535	1.4837879600198666e-06	-1	0	0	0	0	0	0	0	0	0	0	0	0	0	0	0	0	0	0	0	0	0	0	0	0	0	0	0	0	0	0	0	0	0	1	0	0	0	0	0	0	0	0	0	0	0	-1	0	0	0	0	0	0	0	0	0	0	0	0	1	0	0	0	0	0	0	0	0	0	0	0	0	0	0	-1	0	0	0	0	0	0	0	0	0	0	0	1	0	0	0	0	0	0	0	0	0	0	0	0	0	0	0	0.00010802022780140174
GTGCATAATTGTAAATGGTGCTCAATT	7.486227148340397e-07	1.0	0.9605263157894736	1	338.0	1.0638616276314914	0.3402366863905325	0.272189349112426	1.4972454296680794e-06	0	0	0	0	0	0	0	0	0	0	0	0	0	0	0	0	0	0	0	0	0	0	0	0	0	0	0	0	0	0	0	0	0	0	0	0	0	0	0	0	0	0	0	0	0	0	0	0	0	0	0	0	0	0	0	0	0	0	0	0	0	0	0	0	0	0	0	0	0	0	0	0	0	0	0	0	0	0	0	0	0	0	0	0	0	0	0	0	0	0	0	0	-1	0	0	0	0	0	0	1	0	0	0.00010898299256832215
GTGGAAGCGTCTGGAAAGGCGCGCGAT	7.622507076501015e-07	1.0	0.4899728997289972	2	172.0	1.9980506566872536	0.7209302325581395	0.6162790697674418	1.524501415300203e-06	0	0	0	0	0	0	-1	1	0	0	0	0	1	0	1	0	1	0	0	-1	0	0	0	0	0	0	0	0	0	0	0	0	0	0	0	0	0	0	0	0	0	0	0	0	0	0	0	0	0	0	0	0	0	0	0	0	0	0	0	0	0	0	0	0	0	0	0	0	-1	0	0	0	0	0	0	0	0	0	0	0	0	-1	0	0	0	0	0	0	0	0	0	0	0	0	0	0	0	0	0	0	0	0	0.00011092356154899357
GTGTTGAATCAATTGGCTCAAGAAAAG	7.756574242803163e-07	1.0	1.0	2	131.0	1.0602777822867586	0.2442748091603053	0.2442748091603053	1.5513148485606326e-06	0	0	0	0	0	0	0	0	0	0	0	0	0	0	0	0	0	0	0	0	0	0	0	0	0	0	0	0	0	0	0	0	0	0	0	0	0	0	0	0	0	0	0	-1	0	0	0	0	0	0	0	0	0	0	0	0	0	0	0	0	0	0	0	0	0	0	0	0	0	0	0	0	0	0	0	0	0	0	0	1	0	0	0	0	0	0	0	0	0	0	0	0	0	0	0	0	0	0	0	0	0	0	0.00011282352321717147
GTGCCGCAGTTTGCAAATCTGGGCGAA	7.840405466893889e-07	1.3686709250333724e-08	0.9493116395494368	5	81.0	1.3927700651460015	2.3950617283950617	2.1728395061728394	1.568081093378778e-06	0	0	0	0	0	0	0	0	0	0	0	0	0	0	0	0	0	0	0	0	0	0	0	0	0	0	0	0	0	0	0	0	0	0	0	0	0	0	0	0	0	0	0	0	0	0	0	-1	0	0	0	0	0	0	0	0	0	0	0	0	0	0	0	0	0	0	0	0	0	0	0	0	0	0	0	0	0	0	0	0	0	0	0	0	0	0	0	0	0	0	0	0	0	0	0	0	0	1	1	0	0	0	0.00011401284410151497
GTGTTGGGTGTGTTTGGAAAGGGGGGA	7.889161786135058e-07	0.2764337902146528	0.9615384615384616	9	50.0	2.5805688625388084	12.24	9.68	1.5778323572270115e-06	0	0	0	0	0	0	0	0	0	0	0	0	0	0	0	0	0	0	0	0	0	0	0	0	0	0	0	0	0	-1	0	0	0	0	0	0	0	0	0	0	0	0	-1	0	0	0	0	0	0	0	0	0	0	0	0	1	0	0	0	0	0	0	0	0	0	0	0	0	0	0	0	0	0	0	0	0	0	0	0	0	0	0	1	0	0	0	0	0	0	0	0	0	0	0	0	0	0	0	0	0	0	0	0.00011470403381320293
GTGGAGAATCATTTCTAACTTCAACGC	7.975823373473274e-07	0.0029063339295393	0.28913192236362	5	1474.0	1.1657076339360946	0.89280868385346	0.6831750339213026	1.5951646746946549e-06	0	0	0	0	0	0	0	0	0	0	-1	0	0	1	0	0	0	0	0	0	0	0	0	0	0	0	0	0	0	0	0	0	0	0	0	-1	0	0	0	0	0	0	0	0	0	0	0	0	0	0	0	0	0	1	1	0	0	0	0	0	0	0	-1	1	0	0	0	0	0	0	-1	0	0	0	0	0	0	0	0	0	0	0	0	0	1	0	1	0	0	0	0	0	0	0	0	0	1	0	0	0	0	0	0.00011593786488550363
GTGAAATCAAATCTTTATGTAGGACAT	8.194813256203041e-07	1.0	0.9629629629629628	8	50.0	1.6345306685707366	0.5	0.5	1.6389626512406082e-06	0	0	0	0	0	0	0	0	0	0	0	0	0	0	0	0	0	1	0	0	0	0	0	0	0	0	0	0	0	0	0	0	0	0	0	1	0	-1	0	0	1	0	0	0	0	0	0	0	0	0	0	0	0	0	0	0	0	0	0	0	0	0	0	0	-1	0	0	0	0	0	0	0	0	0	0	0	0	0	0	0	0	0	0	0	0	0	0	0	0	0	0	0	0	0	-1	0	0	0	0	0	0	0	0.00011903883431546082
GTGTTAAATTTGTCGAGTGTGATTGTT	8.230487273286897e-07	0.2517271839526402	0.9814814814814816	1	191.0	1.2081222395144835	0.9528795811518324	0.8429319371727748	1.6460974546573794e-06	0	0	0	0	0	0	0	0	0	0	0	0	0	0	0	0	0	0	0	0	0	0	0	0	0	0	0	0	0	0	0	0	0	0	0	0	0	0	0	0	0	0	0	0	0	-1	0	0	0	0	0	0	0	0	0	0	0	0	0	0	0	0	0	0	0	0	0	0	0	0	0	0	0	0	0	0	0	0	1	0	0	0	0	0	0	0	0	0	0	0	0	0	0	0	0	0	0	0	0	0	0	0	0.00011954411625973364
GTGTGTTTGGGGTCACATCCTCTCACT	8.63924758778543e-07	1.7252266661160524e-06	0.8215717722534082	9	101.0	2.85713085092106	3.237623762376238	3.198019801980198	1.727849517557086e-06	0	0	0	0	0	0	0	0	0	0	1	0	0	0	0	0	0	0	1	0	0	0	0	0	0	0	0	0	0	0	0	0	0	0	1	0	0	0	0	0	0	0	0	0	-1	0	-1	0	0	0	0	0	0	0	0	0	0	0	0	-1	0	0	0	0	0	0	0	0	0	0	0	0	0	0	1	0	0	0	0	0	0	0	0	0	0	0	0	0	0	0	0	0	0	0	0	0	0	0	0	0	0	0	0.00012534274553078554
GTGTTGGGTGTGTTTGGTTCCTCCTTC	8.718936035175236e-07	7.894010708811813e-17	0.6008873114463176	2	164.0	2.358497235047116	5.939024390243903	5.115853658536586	1.7437872070350473e-06	0	0	0	0	0	0	-1	0	0	0	0	0	-1	0	0	0	0	0	1	-1	0	0	0	0	0	0	0	0	0	1	0	0	0	0	0	0	0	0	0	0	0	0	0	0	0	0	0	1	0	0	0	0	0	0	0	0	0	0	0	0	0	0	0	0	0	0	0	0	0	0	0	0	0	0	0	0	0	0	0	0	0	1	0	0	0	0	0	0	0	0	0	0	0	1	0	0	0	0	0	0	0	0	0.00012646388047543683
GTGGCGCTTGCAGATACGAGCAATCCA	8.733429512005735e-07	1.0	0.8571428571428571	5	73.0	2.152390083990493	2.452054794520548	2.0136986301369864	1.746685902401147e-06	0	0	0	0	0	0	0	0	0	0	0	0	0	0	0	0	0	0	0	0	0	0	1	0	0	0	0	0	0	0	0	0	0	0	0	0	0	0	0	0	0	0	0	0	0	0	0	0	0	0	0	0	0	0	0	0	0	0	-1	0	0	0	0	0	0	0	0	0	0	-1	0	0	0	0	0	0	0	0	0	0	0	0	0	0	0	0	0	0	0	0	0	0	0	0	0	0	0	0	0	0	0	0	0.00012666934541620051
GTGTGTTGTAGCCCATCTGCATAAGCA	8.767606513963745e-07	2.0997250173033043e-07	0.6745837957824639	2	223.0	1.059684258854097	1.2376681614349776	1.031390134529148	1.753521302792749e-06	0	0	0	0	0	0	0	0	0	1	0	0	0	0	0	0	0	0	0	0	-1	0	0	0	0	0	0	0	0	0	0	0	0	0	0	0	0	0	0	0	0	0	0	0	0	0	0	0	0	0	0	0	0	0	0	0	0	0	0	0	0	0	0	0	0	0	0	0	0	0	0	0	0	0	0	0	0	0	0	0	0	0	0	0	0	0	0	0	0	0	0	0	0	0	0	0	0	0	0	0	-1	0	0.0001271525162522201
GTGATAGCACTTTATCAGATAATTGCT	8.767823745208136e-07	1.0	0.8914431673052363	6	56.0	2.1975438399266785	3.4285714285714284	3.267857142857143	1.7535647490416272e-06	0	0	0	0	0	0	0	0	0	0	0	0	0	0	0	0	0	0	0	0	0	0	0	0	0	0	0	0	0	0	0	0	0	0	0	0	0	0	0	0	0	0	0	0	-1	0	1	0	0	0	0	0	0	0	0	0	0	0	0	0	0	0	0	0	0	0	0	0	0	0	0	0	0	0	0	0	0	0	0	0	0	0	0	0	0	0	0	0	0	0	0	0	0	0	0	0	0	0	0	0	0	0	0.00012715447331099842
GTGTGATTCGTTGCGAATACAACAGAC	8.964506099855929e-07	0.3710734704282618	0.9373947811447813	1	379.0	0.9008254815418838	0.3271767810026385	0.2823218997361477	1.7929012199711858e-06	0	0	0	0	0	0	0	0	0	-1	0	0	0	0	0	0	0	0	0	0	0	0	0	0	0	0	0	0	0	0	0	0	0	0	0	0	0	0	0	0	0	0	0	0	0	0	0	0	0	0	0	0	0	0	0	0	0	0	0	0	0	0	0	0	0	0	0	0	0	0	0	0	0	0	-1	0	0	0	0	0	0	0	1	0	0	0	0	0	0	0	0	0	0	0	0	0	0	0	0	0	0	0	0.00012993976814538362
GTGTTGGGTGTGTTTGGGGCTTTTAAA	9.437750656064892e-07	1.0	0.5680680680680681	1	219.0	3.624795570916121	8.643835616438356	7.296803652968037	1.8875501312129784e-06	0	0	0	0	0	0	0	0	0	0	-1	0	0	0	0	0	0	-1	0	0	0	0	0	0	0	0	0	0	0	0	0	1	0	0	1	-1	0	0	-1	0	-1	0	0	0	1	0	-1	0	0	0	1	0	0	0	0	0	0	0	0	1	0	0	0	0	0	0	0	0	0	0	0	0	0	0	1	0	0	0	0	0	0	0	0	0	0	0	0	0	0	0	0	1	0	0	-1	0	0	0	0	0	0	1	0.00013663599745224772
GTGCTTCGCTCATTGTAAAAAATGGTT	9.48293460432244e-07	1.0	0.1810268963494199	4	893.0	1.2384173934978315	0.3381858902575588	0.2810750279955207	1.896586920864488e-06	-1	0	0	0	0	0	0	0	0	0	0	0	0	0	0	0	0	0	0	0	0	0	0	0	0	0	0	0	0	0	0	0	0	0	0	0	-1	0	0	0	0	0	0	0	0	0	0	1	0	0	0	0	0	0	1	0	0	0	0	0	0	0	0	0	0	0	0	0	0	-1	0	0	0	0	0	0	0	0	0	0	0	0	0	0	0	0	0	0	0	0	0	1	0	0	0	0	0	0	0	0	0	0	0.00013727021864228244
GTGCGGAGTTAAACGTGAAGACTTACC	9.748609599651306e-07	1.0	0.8330434782608696	1	94.0	2.052577427732921	0.8617021276595744	0.723404255319149	1.9497219199302613e-06	0	0	0	0	0	0	0	0	0	0	0	0	0	0	0	0	0	0	0	0	0	0	0	0	0	0	0	0	0	0	0	0	0	0	0	0	0	0	0	0	0	0	0	0	0	0	-1	0	0	-1	0	0	0	0	0	0	0	0	0	0	0	0	0	0	0	0	0	0	0	0	0	0	0	0	0	0	0	0	0	0	0	0	0	0	0	0	0	0	0	0	0	0	1	0	0	0	0	0	0	0	0	0	0.00014102088399662062
GTGTTGGGTGTGTTTGGCTATTAAGGG	1.0243103852452044e-06	0.1127076525340985	0.9629629629629628	2	77.0	2.314798933412888	3.25974025974026	2.779220779220779	2.0486207704904087e-06	0	0	0	0	0	0	0	0	0	0	-1	0	0	0	0	0	0	1	0	0	0	0	0	0	0	0	1	0	-1	0	0	0	0	0	0	0	0	0	0	0	0	0	0	0	-1	0	0	0	0	0	0	0	0	0	0	0	0	0	0	0	1	0	0	0	0	0	0	0	0	0	0	0	0	0	0	0	0	0	0	0	0	0	0	0	0	0	0	0	0	0	0	-1	0	0	1	0	0	0	0	0	0	1	0.00014797602274533187
GTGACAGCTGTAGCTACAGGTGGAGCA	1.0330062641169932e-06	1.0	0.9514687100893996	2	114.0	1.2261586736462986	0.4824561403508772	0.4561403508771929	2.0660125282339864e-06	0	0	0	0	-1	0	0	0	0	0	0	0	0	0	0	0	0	0	0	0	0	0	0	0	0	0	0	0	0	0	0	0	0	0	0	0	0	0	0	0	0	0	0	0	0	0	0	0	0	0	0	0	0	0	0	0	0	0	0	0	0	0	0	0	0	0	0	0	0	0	0	0	0	0	0	0	1	0	0	0	0	0	0	0	0	0	0	0	0	0	0	0	0	0	0	0	0	0	0	0	0	0	0.00014919600017376512
GTGCTTGACAAGTTTCCACAAAGGAGT	1.0429749985754002e-06	1.0	0.9411764705882352	8	73.0	1.478091786324857	0.6712328767123288	0.6438356164383562	2.0859499971508005e-06	0	0	0	0	0	0	0	0	0	0	0	0	0	0	0	0	0	0	0	0	0	0	0	0	0	0	0	0	0	0	0	0	0	0	0	0	0	1	0	1	0	0	0	0	0	0	0	0	0	0	0	0	0	0	0	0	-1	0	0	0	0	0	0	0	0	0	0	0	0	0	0	0	0	0	0	0	0	0	0	0	0	0	0	0	0	0	0	0	0	0	0	0	0	0	0	0	0	0	0	0	0	0	0.00015060199183286014
GTGTAGACCGATTCCGTTTTCGTTTTT	1.0445718597995724e-06	1.0	0.9924242424242424	6	295.0	0.9215414208508752	0.5288135593220339	0.223728813559322	2.089143719599145e-06	0	0	0	0	0	0	0	0	0	0	0	0	0	0	0	0	0	0	0	0	0	0	0	0	0	0	0	0	0	0	0	0	0	0	0	0	0	0	0	0	0	0	0	0	0	0	0	0	0	0	0	0	0	0	0	0	0	0	0	0	0	0	0	0	0	0	0	0	0	0	0	0	0	0	0	0	0	0	0	0	0	1	0	0	0	0	0	0	0	0	0	0	0	0	-1	0	0	0	0	0	0	0	0.00015082834492458538
GTGACATCTTGAATGCACATAATTCTG	1.060182839844437e-06	1.0	0.9215686274509804	7	87.0	2.0872406095966585	1.1264367816091954	0.8505747126436781	2.120365679688874e-06	0	0	0	0	0	0	0	0	0	0	0	0	0	0	0	0	0	0	0	0	0	0	0	0	0	0	0	0	0	0	0	0	0	0	0	0	0	0	0	0	0	0	0	0	0	0	0	0	0	0	0	0	0	0	0	0	0	0	0	0	0	0	0	0	0	0	0	0	0	0	0	0	0	0	0	0	0	0	1	0	0	0	0	0	0	0	0	0	1	-1	0	0	0	0	0	0	0	0	0	0	0	0	0.00015301882662241466
GTGACGGATCCCATTGTGAAACGTCTG	1.0668387106756546e-06	1.0	0.9642857142857144	8	54.0	1.5671929695398414	0.925925925925926	0.7407407407407407	2.133677421351309e-06	0	0	0	0	0	0	0	0	0	0	0	0	0	0	0	0	0	0	0	0	0	0	0	0	0	0	0	0	0	0	0	0	0	0	0	0	0	0	0	0	0	0	0	0	1	0	1	0	0	0	-1	0	0	0	0	0	0	0	0	-1	0	0	0	0	0	0	0	0	0	0	0	0	0	0	0	0	-1	0	0	0	0	0	0	0	0	0	0	0	0	0	0	0	0	0	0	0	0	0	0	0	0	0	0.00015396079076918673
GTGTGTTTGCAAAGAAGTTTTTGAACG	1.0891420468037071e-06	1.0	0.8672046955245781	9	76.0	2.083463531728626	3.4342105263157894	2.9342105263157894	2.1782840936074143e-06	0	0	0	0	0	0	0	0	0	0	0	0	0	0	0	0	0	0	0	0	0	0	0	0	0	0	0	0	0	0	0	0	0	0	0	0	0	0	0	0	0	0	0	0	0	0	0	0	-1	0	0	0	0	0	0	0	0	0	0	0	0	0	0	0	0	0	0	0	0	0	0	0	0	0	0	0	0	0	1	0	0	0	0	0	0	0	0	0	0	0	0	0	0	0	0	0	0	0	0	0	0	0	0.00015710320197304814
GTGATGGTGTAAGCATGAAAGTATTAG	1.093844294345706e-06	0.0252282735553658	0.5335230866540164	7	257.0	1.894042443532075	1.0856031128404668	0.9922178988326849	2.187688588691412e-06	0	0	0	0	0	0	0	0	0	0	0	1	0	0	0	0	0	0	-1	1	1	1	0	0	0	0	0	0	-1	0	1	0	0	0	1	0	0	0	0	0	0	0	0	0	-1	0	1	0	0	1	0	0	0	0	0	0	0	0	0	-1	0	0	0	0	0	0	0	0	0	0	0	0	0	0	-1	0	0	-1	0	0	0	0	0	0	0	0	0	0	0	0	0	0	0	0	0	1	0	0	0	0	0	0	0.00015776012440459796
GTGTGTTTGGCTTTTTTTGTGAAAAGT	1.1051633083544622e-06	2.209367944440386e-11	0.6398625429553265	5	172.0	2.668685921734033	2.11046511627907	2.0232558139534884	2.2103266167089245e-06	-1	0	0	0	0	0	0	0	0	0	0	-1	0	0	0	0	0	-1	0	0	0	1	0	0	0	0	1	0	-1	0	0	-1	0	1	0	0	0	-1	0	0	-1	0	0	0	0	0	1	1	0	-1	0	0	0	0	0	0	0	0	0	0	0	0	0	0	0	0	0	0	0	0	1	0	0	0	0	0	0	0	0	0	0	0	0	0	0	0	0	0	0	0	0	1	0	0	-1	0	0	0	0	0	0	0	0.0001593435363747964
GTGTAGACAATGATTTCATCTACTCCA	1.1162705490833802e-06	1.0	0.6985842026825634	9	105.0	2.752545673408871	1.7047619047619047	1.4285714285714286	2.2325410981667605e-06	0	0	0	0	0	0	0	0	0	0	0	0	0	0	0	0	0	0	0	0	0	0	0	0	0	0	0	0	0	0	0	0	0	0	0	0	-1	0	0	0	0	0	0	0	0	0	0	0	0	0	0	0	0	0	0	0	0	0	0	0	0	0	1	0	0	0	0	0	0	0	0	0	0	0	0	0	0	0	0	0	0	0	0	0	0	0	0	0	0	0	0	0	0	0	0	0	0	0	0	0	0	0	0.00016090520476109133
GTGTTGGGTGTGTTTGGTCAATGGCGT	1.14488935705619e-06	2.947888956314491e-05	0.5757077625570777	8	148.0	2.9906873709999067	5.344594594594595	4.256756756756757	2.28977871411238e-06	0	0	0	0	0	0	0	0	0	0	1	0	0	1	0	0	0	-1	0	-1	0	0	0	0	0	0	1	-1	1	0	0	1	0	1	0	0	0	0	0	0	0	0	0	0	0	0	0	0	0	0	0	1	0	-1	0	0	0	0	0	0	-1	0	0	0	0	0	0	0	0	0	-1	0	0	0	0	0	-1	0	0	0	0	0	0	0	0	0	0	0	0	0	0	0	0	0	1	0	0	0	0	-1	0	1	0.00016491048582335308
GTGATTACTTTTTCCAGTCTCTTAAGT	1.1710780963529142e-06	0.0001612449946204	1.0	3	67.0	1.530006020123386	2.3134328358208958	2.3134328358208958	2.3421561927058284e-06	0	0	0	1	0	0	0	0	0	0	0	0	0	0	0	0	0	0	0	0	0	0	0	0	0	0	0	0	0	-1	0	0	0	0	0	0	0	0	0	0	0	0	0	0	0	0	0	0	0	0	0	0	0	0	0	0	0	0	0	0	0	0	0	0	0	0	0	0	0	0	0	0	0	0	0	0	0	0	0	0	0	-1	0	0	0	0	0	0	0	0	0	0	0	0	0	0	0	0	0	0	0	0	0.00016858843856108215
GTGTTAGAAATAGAAATTGGATGACTG	1.1762469815665068e-06	1.0	0.7368421052631579	2	78.0	1.8692100705925987	1.4871794871794872	1.4615384615384617	2.352493963133013e-06	0	0	0	0	0	0	0	0	0	0	0	0	0	0	0	0	0	0	-1	1	0	1	0	-1	0	0	0	0	0	0	-1	0	0	0	0	0	0	-1	0	0	0	0	0	0	0	0	0	0	0	-1	1	0	0	0	0	0	0	0	0	1	0	0	0	0	0	0	0	0	0	0	0	0	0	0	0	0	0	0	0	0	0	0	0	0	0	0	0	0	0	0	0	0	0	0	0	0	0	0	0	0	0	0	0.0001693152005757221
GTGCCTTAAACGCTCCAGCAAATATTC	1.1878859889247697e-06	1.0	0.3127841538241079	8	2763.0	0.6274330543787643	0.1223307998552298	0.083966702859211	2.3757719778495394e-06	0	0	0	0	0	0	0	0	0	0	0	0	0	0	0	0	0	0	0	0	0	0	0	0	0	0	0	0	0	0	0	0	0	0	0	0	0	0	0	0	0	0	0	-1	0	0	0	0	0	0	0	0	0	0	0	0	0	0	0	0	0	0	0	0	0	0	0	0	0	0	0	0	0	0	-1	0	0	1	0	0	0	0	0	0	0	0	0	0	0	0	0	0	-1	0	0	0	0	0	0	0	0	0	0.00017094042240250285
GTGACGGGAGGGCGCAGAGAATAGGTC	1.1952568691594046e-06	1.0	1.0	8	54.0	1.4572042010780926	0.5925925925925926	0.5925925925925926	2.390513738318809e-06	0	0	0	0	0	0	0	0	0	0	0	0	0	0	0	0	0	0	0	0	0	0	0	0	0	0	0	0	0	0	0	0	0	0	0	0	0	0	0	0	0	0	0	0	0	0	0	0	0	0	0	0	0	0	1	0	0	0	0	0	0	0	0	0	0	0	0	0	0	0	0	0	0	-1	0	0	0	0	0	1	0	0	0	0	0	0	0	0	0	0	0	0	0	0	0	0	0	0	0	0	0	0	0.00017197388933503754
GTGTTGGGTGTGTTTGGTGTTAAGTTT	1.2166596689647773e-06	1.0	0.9285714285714286	4	55.0	1.8931299399713355	0.7636363636363637	0.7636363636363637	2.4333193379295545e-06	0	0	0	0	0	0	0	0	0	0	0	0	0	0	0	0	0	0	0	0	0	0	0	0	0	0	0	0	0	0	0	0	0	1	0	0	0	-1	0	0	-1	0	0	0	0	0	0	0	0	0	0	0	0	1	0	0	0	0	0	0	0	0	0	0	0	0	0	0	0	0	0	0	0	0	0	0	0	0	0	0	0	0	0	0	0	0	0	0	0	0	0	0	0	0	0	0	0	0	0	0	0	0	0.0001749572185544693
GTGATGGCCTCCATGTATCATTAACTC	1.2171832707019875e-06	1.0	0.4699781139975258	2	206.0	1.5469546522244473	0.4854368932038835	0.441747572815534	2.434366541403975e-06	0	0	0	0	0	0	0	0	0	0	0	0	0	0	0	0	0	0	0	1	0	-1	0	0	0	0	0	0	0	0	0	0	-1	0	0	0	0	0	0	0	0	0	1	0	0	0	0	0	0	0	0	0	0	0	0	0	0	0	0	0	0	0	0	0	0	0	0	0	0	0	0	0	0	0	0	0	0	0	0	0	0	0	0	0	0	0	0	0	0	0	0	0	0	0	0	0	0	0	0	0	0	0	0.0001750316987508904
GTGGCCGTTCATCCTCTCAGACCGGCT	1.2283538082238777e-06	0.0152209224088143	0.9275184275184276	7	103.0	1.8257624151993173	1.699029126213592	1.5922330097087378	2.456707616447755e-06	0	0	0	0	0	0	0	0	0	0	0	0	0	0	0	0	0	0	0	0	0	0	0	0	1	0	0	0	0	0	0	0	0	0	0	0	0	0	0	0	-1	0	0	-1	0	0	0	0	0	0	0	0	0	0	0	0	0	0	0	0	0	0	0	0	0	0	0	0	0	0	0	0	0	0	0	0	0	0	0	0	0	0	0	0	0	0	0	0	0	0	0	0	0	0	0	0	0	0	0	0	0	0	0.00017660433846248375
GTGGTTCGACGCCTTCTGCGCAGTCCT	1.2300870581821986e-06	1.0	0.9390470297029704	6	234.0	1.1432481937864716	0.2051282051282051	0.2051282051282051	2.4601741163643973e-06	0	0	0	0	0	0	0	0	0	0	0	0	0	0	0	0	0	0	0	0	0	0	0	0	0	0	0	0	0	0	0	0	0	0	0	0	0	0	0	0	0	0	0	0	0	0	0	0	0	0	0	0	0	0	1	0	0	0	0	0	0	-1	0	0	0	0	0	0	0	0	0	0	0	0	0	0	0	0	0	0	0	0	0	0	0	0	0	0	0	0	0	0	0	0	0	0	0	0	0	0	0	0	0.00017684366123947205
GTGGAACTTAACGAATACTTGAAGCAT	1.2515052799367964e-06	1.0	0.9523809523809524	5	82.0	1.6253781800238465	0.6463414634146342	0.6341463414634146	2.503010559873593e-06	0	0	0	0	0	0	0	0	0	0	0	0	0	0	0	0	0	0	0	0	0	0	0	0	0	0	0	0	0	0	0	0	0	0	0	0	-1	0	0	0	0	0	0	0	0	0	0	0	0	0	0	0	0	0	0	0	0	0	0	0	0	0	1	0	0	0	0	0	0	0	0	0	0	0	0	0	0	0	0	0	0	0	1	0	0	0	0	0	0	0	0	0	0	0	0	0	0	0	0	0	0	0	0.0001798542514196813
GTGTTTGCTTCTACGTTTTTGGAATCT	1.2580768267673334e-06	1.0	0.9289772727272728	1	1100.0	1.3593147505702308	1.2072727272727273	0.3781818181818182	2.5161536535346667e-06	0	0	0	0	0	0	0	0	0	0	0	0	0	0	0	0	0	0	0	0	0	0	0	0	0	0	0	0	0	0	0	0	0	0	0	0	0	0	0	0	0	0	0	0	0	0	0	0	0	0	0	0	0	0	0	0	0	0	0	0	0	0	0	0	0	0	0	0	0	0	0	0	0	0	0	-1	0	0	0	0	0	0	0	0	0	0	0	0	0	0	0	0	0	0	0	0	0	0	0	0	0	1	0.0001807709116522911
GTGTCATTCCTCCTTCAAATAAAGGTG	1.2593496497560385e-06	0.002309460122665	0.9052706552706552	9	79.0	1.942882970507824	2.5822784810126582	2.037974683544304	2.5186992995120765e-06	0	0	0	0	0	0	0	0	0	0	0	0	0	0	0	0	0	0	0	0	0	0	0	0	0	0	0	0	0	0	0	0	0	0	0	-1	0	0	0	0	0	0	0	0	0	0	0	0	0	0	0	0	0	0	0	0	0	0	0	0	0	0	0	0	0	0	0	0	0	0	0	0	0	0	0	0	0	0	0	0	0	0	0	0	0	0	0	0	0	1	0	0	0	0	0	0	0	0	0	0	0	0	0.00018094875377160606
GTGGTAGCGGAAATATTTAATTGTTTA	1.2665837369987958e-06	0.4334010122025975	0.8	1	100.0	2.4143452600104345	1.84	1.62	2.533167473997592e-06	0	0	0	0	0	0	0	0	0	0	0	0	0	0	-1	0	0	0	0	0	0	0	0	0	0	0	0	0	0	0	0	0	0	0	0	0	0	0	0	0	0	0	0	0	0	0	0	0	0	0	0	-1	0	0	0	0	0	0	0	0	0	0	0	0	0	0	0	0	0	0	0	0	0	0	-1	0	-1	0	1	0	0	0	0	0	0	0	0	0	0	0	0	0	0	0	0	1	0	0	0	0	0	0	0.00018196279947933885
GTGCATATTCTTGCTGTAATGTTAATG	1.279212046669326e-06	1.0	0.33607544141252	1	458.0	1.42898787839476	0.5021834061135371	0.314410480349345	2.558424093338652e-06	0	0	0	0	0	0	0	0	0	1	0	0	-1	-1	0	0	0	0	0	0	0	0	-1	0	0	0	0	0	0	0	0	0	0	0	0	0	0	0	0	0	0	0	0	0	0	0	0	0	0	0	0	0	0	1	-1	0	0	0	0	0	0	0	1	-1	0	0	0	0	0	0	-1	0	0	0	0	0	0	0	0	0	0	0	0	0	0	0	0	0	0	0	0	0	0	0	0	0	0	0	0	0	0	1	0.00018373603978137548
GTGTTTGGATAATTGGATTAAAGAACC	1.2885433323437748e-06	1.0	0.9387234042553192	8	72.0	1.535220387461074	1.4027777777777777	1.1666666666666667	2.577086664687549e-06	0	0	0	0	0	0	0	0	0	0	0	0	0	0	0	0	0	0	0	0	0	0	0	0	0	0	0	0	0	0	0	0	0	0	0	0	0	0	0	0	0	0	0	0	0	0	0	0	0	0	0	0	0	0	0	0	0	0	0	0	0	0	0	0	0	0	0	0	0	0	0	0	0	0	1	0	0	-1	0	0	0	0	0	0	0	0	0	0	0	0	0	0	0	0	0	0	0	0	0	0	0	0	0.00018504191414250875
GTGCGCCGTACGAAGAGCATGACGTAA	1.2961161005258854e-06	0.2223260983033654	0.7076308784383318	4	144.0	3.283892340613585	3.2152777777777777	2.8541666666666665	2.592232201051771e-06	0	0	0	0	0	0	0	0	0	-1	0	0	0	0	0	0	0	0	0	0	0	0	0	0	0	0	0	0	0	0	0	0	0	0	0	-1	0	1	0	0	0	0	0	0	0	0	0	0	0	0	1	0	0	0	0	0	0	0	0	0	0	0	0	0	0	0	0	0	0	0	0	0	0	0	0	0	0	0	0	0	0	0	0	0	0	0	0	0	0	0	0	0	0	0	0	0	0	0	0	0	0	0	0.00018610865097300883
GTGCTAAGTATGCTAAACAGTATATTG	1.3122608313358164e-06	1.0	0.8846153846153847	2	52.0	1.7360277835385567	2.019230769230769	1.3076923076923077	2.624521662671633e-06	0	0	0	0	0	0	0	0	0	0	0	0	-1	0	0	0	0	0	0	0	0	0	0	0	0	0	0	0	0	0	0	0	0	0	0	0	0	0	0	0	0	0	0	0	0	0	0	0	1	0	0	0	0	0	0	0	0	0	0	0	0	0	0	0	0	0	0	0	0	0	0	0	0	0	0	0	0	0	0	0	0	0	0	0	0	0	0	0	0	0	0	0	0	0	0	0	0	0	0	0	0	0	0.0001883804778052726
GTGTGTTTGGGTCAGATTTTATGCTGC	1.320647893082877e-06	1.0465958115245522e-05	0.7254901960784313	7	104.0	1.9158314932294207	3.125	2.923076923076923	2.641295786165754e-06	0	0	0	0	0	0	0	0	0	0	1	0	0	0	0	0	0	1	-1	0	0	0	0	0	0	0	-1	0	0	0	-1	0	0	0	1	1	0	0	0	0	1	0	0	-1	0	0	-1	0	0	0	0	0	0	0	0	0	0	0	0	-1	0	0	0	0	0	0	0	0	0	0	0	0	0	0	-1	0	0	0	0	0	0	0	0	0	0	0	0	0	0	0	0	0	0	0	0	0	0	0	0	0	0	0	0.0001895518986400558
GTGATAAGCCCAACTGCGTTTGTAAAT	1.3439992500568656e-06	1.0	0.95	5	64.0	2.260703847762576	1.515625	1.515625	2.687998500113731e-06	0	0	0	0	0	0	0	0	0	0	0	0	0	0	0	0	0	0	0	0	0	0	0	0	0	0	0	0	0	0	0	0	0	0	0	0	-1	0	0	0	0	0	0	0	0	0	0	0	0	0	0	0	0	0	0	0	0	0	0	0	0	0	1	0	0	0	0	0	0	0	0	0	0	0	0	0	0	0	0	0	0	0	0	0	0	0	0	0	0	0	0	0	0	0	0	0	0	0	0	0	0	0	0.00019281127686654437
GTGAAGTAGTCGTGGTATTTATTGACC	1.357055433992709e-06	8.226735506776877e-07	0.9713876967095852	9	737.0	1.2281084336683956	0.903663500678426	0.8100407055630936	2.714110867985418e-06	0	0	0	0	0	0	0	0	0	0	0	0	0	0	0	0	0	0	0	0	0	0	0	0	0	0	0	0	0	0	0	0	0	0	0	-1	0	0	0	0	0	0	0	0	0	0	0	0	0	0	0	0	0	0	0	0	0	0	0	0	0	0	0	0	0	0	0	0	0	0	0	0	0	0	0	0	0	0	0	0	0	0	0	0	0	1	0	0	0	0	0	0	0	0	0	0	0	0	0	0	0	0	0.000194635526784641
GTGTTGGGTGTGTTTGGTTCGTCTTTA	1.4357654225885954e-06	0.0032744517386746	0.6178861788617885	8	136.0	2.552884924864558	2.742647058823529	2.544117647058824	2.8715308451771907e-06	0	0	0	0	0	0	0	0	0	0	0	0	0	0	1	0	0	0	0	0	0	0	0	0	0	0	0	0	-1	0	-1	0	-1	0	-1	0	0	0	0	0	0	0	1	0	0	0	0	0	0	-1	1	1	0	1	0	0	0	0	0	0	0	0	0	0	0	0	0	0	0	0	0	0	0	1	0	-1	-1	0	0	0	0	0	0	0	0	0	0	0	0	0	0	0	0	0	0	0	1	0	0	1	0	0	0.0002055924872661637
GTGTATATCATTTCGCAAGGAAAGGTG	1.440111041802316e-06	1.0	0.872972972972973	1	104.0	1.4394184111169022	0.3365384615384615	0.3365384615384615	2.880222083604632e-06	0	0	0	0	-1	0	0	0	0	0	0	0	0	0	0	0	0	0	0	0	0	0	0	0	0	0	0	0	0	0	0	0	0	0	0	0	0	0	0	0	0	0	0	0	0	0	0	0	0	0	0	0	0	0	0	0	0	0	0	0	0	0	0	0	0	0	0	0	0	0	0	0	0	0	0	0	1	0	0	0	0	0	0	0	0	0	0	0	0	0	0	0	0	0	0	0	0	0	0	0	0	0	0.00020619755582565043
GTGCTAAGCTATTGCGCAGTACCTTGG	1.4754404145877595e-06	1.0	0.6428571428571429	7	136.0	3.1131877990689234	8.191176470588236	6.529411764705882	2.950880829175519e-06	0	0	0	0	0	0	0	0	0	0	0	0	0	0	0	0	0	0	0	0	0	0	0	0	0	0	0	0	0	0	0	0	0	0	0	0	-1	0	0	0	0	0	0	0	0	0	0	0	0	0	0	0	0	0	0	0	0	0	0	0	0	0	1	0	0	0	0	0	0	0	0	0	0	0	0	0	0	0	0	0	0	0	0	0	0	0	0	0	0	0	0	0	0	0	0	0	0	0	0	0	0	0	0.00021111425698971598
GTGTTGGGTGTGTTTGGTTTTTGGCTC	1.4965661989778055e-06	2.517734355347549e-07	0.6794871794871795	2	130.0	2.6555258631788226	3.669230769230769	3.376923076923077	2.9931323979556114e-06	0	0	0	0	0	0	0	0	0	0	-1	0	0	0	0	0	0	1	0	0	0	0	0	0	0	0	0	1	0	0	-1	0	0	-1	-1	0	0	1	0	0	1	0	0	0	0	0	0	0	0	0	0	0	0	1	0	0	0	0	0	0	0	0	0	0	0	0	0	0	0	0	0	0	0	0	0	0	0	0	0	0	-1	0	1	0	0	0	0	0	0	0	0	0	-1	0	0	0	0	0	0	0	0	0	0.00021407064915727046
GTGCTGCGCCGCGTCGTTGACGAGGGG	1.4972788415200342e-06	1.0	0.9601990049751244	4	224.0	1.2324711639672572	0.7276785714285714	0.5401785714285714	2.9945576830400685e-06	0	0	0	0	0	0	0	0	0	0	0	0	0	0	0	0	0	0	0	0	0	0	0	0	0	0	0	0	0	0	0	0	0	0	0	0	0	0	0	0	0	0	0	0	0	0	0	0	0	0	0	0	0	0	0	0	0	0	0	0	0	0	0	0	0	0	0	-1	0	0	0	0	0	0	0	1	0	0	0	0	0	0	0	0	0	0	1	0	0	0	0	0	0	0	0	0	0	0	0	0	0	0	0.0002141686214656982
GTGCAAGGATCGCGGTTCGCAGGGACC	1.5225751859988824e-06	1.0	0.8707762557077625	8	103.0	1.8694428558264249	0.7281553398058253	0.6504854368932039	3.0451503719977647e-06	0	0	0	0	0	0	0	0	0	0	0	0	0	0	0	0	0	0	0	0	0	0	1	0	0	0	0	0	0	0	0	0	0	0	0	0	0	0	0	0	0	0	0	0	0	0	0	0	0	0	0	0	0	0	0	0	0	0	0	0	0	0	0	0	0	0	0	0	0	-1	0	0	0	0	0	0	0	0	0	0	0	0	0	0	0	0	0	0	0	0	0	0	0	0	0	0	0	0	0	0	0	0	0.00021770233819754325
GTGCCCCGCTTCTGCTCCGTCAGCAGT	1.5295305066045258e-06	1.0	0.1118311731472249	6	931.0	1.1332067106947337	0.4779806659505907	0.3501611170784103	3.0590610132090515e-06	0	0	0	0	0	0	0	0	0	0	0	0	0	0	0	0	0	0	0	0	0	0	0	0	0	0	0	0	0	0	0	0	0	0	0	0	0	0	0	0	0	0	0	0	0	-1	0	0	0	0	0	0	0	0	0	0	0	0	0	0	0	0	0	0	0	0	0	0	0	0	0	0	0	0	0	0	0	0	0	0	0	0	0	0	0	-1	0	0	0	0	0	0	0	0	0	0	0	1	1	0	0	0	0.00021867255057949066
GTGGACCATCACTAAAGTTTTTCGTTA	1.5600751592533635e-06	0.0890657377366292	0.3149730215827337	6	470.0	1.438594329128363	1.4319148936170212	1.1553191489361705	3.1201503185067275e-06	0	0	0	0	0	0	0	0	0	0	0	-1	0	0	0	0	0	0	0	0	0	0	0	0	0	0	0	0	0	0	0	0	0	0	0	1	0	0	0	0	0	-1	0	0	0	0	0	0	0	0	0	0	0	0	0	0	0	0	0	0	0	0	1	0	0	0	0	0	0	0	0	0	0	0	0	0	0	0	0	0	0	0	0	0	0	0	0	0	0	0	0	0	0	0	0	0	0	0	0	0	0	0	0.00022293692488585952
GTGTTTGGGAGAGCGCGTGCGGAAAGA	1.590444839136672e-06	1.0	0.9583333333333334	7	47.0	1.7417376945348049	0.6595744680851063	0.6595744680851063	3.180889678273344e-06	0	0	0	0	0	0	0	0	0	0	0	0	0	0	0	0	0	0	0	0	0	0	0	0	0	0	1	0	0	0	0	0	0	0	-1	0	0	0	1	0	0	0	0	0	0	0	0	0	0	0	0	0	0	0	0	0	0	0	0	-1	0	0	0	0	0	0	0	0	0	0	0	0	0	0	0	0	0	0	0	0	0	0	0	0	0	0	0	0	0	0	0	0	-1	0	1	0	0	0	0	0	0	0	0.00022715537469896968
GTGTTGAAAACTCAATTAGAGGCAGTT	1.594544917743264e-06	1.0	0.1447749554367201	9	1168.0	0.8934754334900805	0.3878424657534247	0.2842465753424658	3.189089835486528e-06	0	0	0	0	0	0	0	0	0	-1	0	0	0	0	0	0	0	0	0	0	0	0	0	0	0	0	0	0	0	0	0	0	0	0	0	0	0	0	0	0	0	0	1	0	0	-1	0	0	0	0	0	0	0	0	0	0	0	0	0	0	0	0	0	0	0	0	0	0	0	0	0	0	0	0	0	0	0	0	0	0	0	0	0	0	0	0	0	0	0	0	0	0	0	0	0	0	0	0	0	0	-1	0	0.00022771781687269197
GTGATGACATGGCAGAACTCCAAACCA	1.6147759141021224e-06	1.0	0.918032786885246	2	88.0	1.4151046279849744	0.7159090909090909	0.7159090909090909	3.2295518282042448e-06	0	0	0	0	1	0	0	0	-1	0	0	0	0	0	0	0	0	0	0	0	0	0	0	-1	0	0	0	0	0	0	0	0	0	0	0	0	0	0	0	0	0	0	0	0	0	0	0	0	0	0	0	0	0	0	0	0	0	0	0	0	0	0	0	0	0	1	-1	0	0	0	0	0	0	0	0	0	1	0	0	0	0	0	0	0	0	0	0	0	0	0	0	0	0	0	0	0	0	0	0	0	0	0	0.00023051860565538162
GTGTTGGGTGTGTTTGGGCAAGAGAGT	1.6175782489172885e-06	0.2523689821184472	0.8642533936651584	1	90.0	2.8236855733231567	5.444444444444445	4.277777777777778	3.235156497834577e-06	0	0	0	0	0	0	0	0	0	0	0	0	0	0	0	0	0	0	0	1	0	1	0	0	0	0	0	0	-1	0	1	0	0	0	0	0	0	0	0	0	0	0	0	0	0	0	0	0	0	0	0	0	0	0	0	0	-1	0	0	0	0	0	0	0	0	0	0	0	0	0	0	-1	0	0	0	0	0	-1	0	0	0	0	0	0	0	0	0	0	0	0	0	0	-1	0	0	0	0	0	0	0	0	0	0.0002309090559091785
GTGTCTTGGGTCCAAGTGGCAGTGAAA	1.6324961624331465e-06	0.2984645458449478	0.6660256410256411	4	161.0	2.173533351318477	1.565217391304348	1.0807453416149069	3.264992324866293e-06	0	0	0	0	0	0	0	0	0	0	0	0	0	0	0	0	0	0	0	0	0	0	0	0	0	0	0	0	0	0	0	0	0	0	0	0	0	0	0	0	0	0	0	0	0	-1	0	0	0	0	0	0	0	0	0	0	0	0	0	0	0	0	0	0	0	0	0	0	0	0	0	0	0	0	0	0	0	0	0	0	0	0	0	0	0	-1	0	0	0	0	0	0	0	0	0	0	0	1	1	0	0	0	0.00023298477949543436
GTGTCCCATAATGATTCAAAATTATCA	1.655209559455922e-06	1.0	0.7355555555555556	1	95.0	2.0013786454805533	0.6947368421052632	0.6105263157894737	3.310419118911844e-06	0	0	0	0	0	0	0	0	0	0	0	0	0	0	0	0	0	0	0	0	0	0	0	-1	0	0	0	0	0	0	-1	0	0	0	0	0	0	0	0	0	0	0	0	0	0	0	0	0	0	-1	0	0	0	0	0	0	0	0	0	0	0	0	0	0	0	0	0	0	0	0	0	0	0	1	0	1	0	0	0	0	0	0	0	0	0	0	0	0	0	0	0	0	0	0	0	1	0	0	0	1	0	0	0.0002361358592600106
GTGTTAGCACCATTTGAACCAGCGTCA	1.6742096760344884e-06	1.0	0.7179487179487178	2	78.0	2.147924810278451	2.9871794871794872	2.41025641025641	3.3484193520689767e-06	0	0	0	0	0	0	0	0	0	0	0	0	0	0	0	0	0	0	0	0	0	0	0	0	0	0	0	0	0	0	0	0	0	0	0	0	-1	0	0	0	0	0	0	0	0	0	0	0	0	0	0	0	0	0	0	0	0	0	0	0	0	0	1	0	0	0	0	0	0	0	0	0	0	0	0	0	0	0	0	0	0	0	0	0	0	0	0	0	0	0	0	0	0	0	0	0	0	0	0	0	0	0	0.00023878914043810564
GTGTGTTTGGTATTCTTTTTACACTAA	1.6807965049065604e-06	0.9520637265467462	0.7738351254480287	1	107.0	2.270781902228022	1.644859813084112	1.5327102803738315	3.361593009813121e-06	0	0	0	0	0	0	0	1	0	0	0	0	0	0	0	0	0	0	1	0	0	0	0	-1	0	0	0	0	0	0	-1	0	1	0	0	0	0	0	0	0	0	0	0	0	0	0	0	0	0	-1	0	-1	0	0	0	0	0	0	0	0	0	0	0	0	0	0	0	0	0	0	0	0	0	1	0	0	0	0	0	0	0	0	0	0	0	0	0	0	0	0	0	0	-1	0	0	0	0	0	0	0	0	0	0.0002397031636123719
GTGTTTGGTTTTGTTGTTGTGAAATGA	1.682637241448867e-06	1.0	0.6944444444444444	9	105.0	1.6482764756143045	0.8666666666666667	0.8095238095238095	3.365274482897734e-06	0	0	0	0	0	0	0	0	0	0	0	0	0	0	0	0	0	0	1	1	1	1	0	0	0	0	0	0	-1	0	0	0	0	0	0	0	0	0	0	0	0	0	0	0	0	0	0	0	0	0	0	0	0	0	0	0	0	0	0	-1	0	0	0	0	0	0	0	0	0	0	0	0	0	-1	0	-1	-1	0	0	0	0	0	0	0	0	0	0	0	0	0	0	0	0	0	0	0	0	0	0	0	0	0	0.0002399557109269984
GTGTGTTTGGTTTTGAAGCTAGCGATA	1.725634134926356e-06	1.0	0.7997198879551821	2	155.0	1.3016463093843875	0.2645161290322581	0.2645161290322581	3.451268269852712e-06	0	0	0	0	0	0	0	0	0	0	0	0	0	0	0	0	0	0	0	0	0	0	0	0	0	0	0	0	0	0	0	-1	0	-1	0	0	0	0	0	0	0	0	0	0	0	0	0	0	0	0	0	0	0	1	0	0	0	0	0	0	0	0	-1	0	0	0	0	0	0	0	0	0	0	0	0	0	0	0	0	0	0	0	0	0	0	0	0	0	0	0	0	0	0	0	0	0	1	0	0	0	0	0	0.0002459216927787151
GTGTGACGGGCGGTGTGTACAAGACCC	1.755076743053687e-06	1.0	0.4235703053877348	8	648.0	2.1562906226088505	0.7716049382716049	0.6851851851851852	3.510153486107374e-06	0	0	0	0	0	0	1	0	0	0	0	0	-1	0	0	0	0	0	0	0	0	0	0	0	0	0	0	0	0	0	0	0	0	0	0	0	0	0	0	0	0	0	0	-1	0	0	0	0	0	0	0	0	0	0	0	0	0	0	0	0	0	0	0	0	0	0	0	0	0	0	0	0	0	-1	0	0	0	0	0	0	0	0	0	0	0	0	0	0	0	0	0	0	0	0	0	0	0	0	0	0	0	-1	0.0002500011538057891
GTGGTGTAGCCATGGCTGAGCTAGCTT	1.7588938198271052e-06	1.0	0.5463821892393321	2	186.0	2.013678126508667	1.0053763440860215	0.8494623655913979	3.5177876396542103e-06	1	0	0	0	0	0	0	0	0	0	1	0	0	1	0	0	0	-1	1	0	0	0	0	0	0	0	0	-1	0	0	1	-1	0	0	0	0	0	0	-1	0	-1	0	0	0	0	0	1	1	0	0	0	0	0	0	0	0	0	0	0	0	0	0	0	0	0	0	0	0	0	0	0	0	0	0	1	0	0	0	0	0	0	0	0	0	-1	0	-1	0	0	0	0	0	0	0	0	-1	1	0	0	0	0	0	0.00025052986468505634
GTGTTGGGTGTGTTTGGCTTTTTTTTG	1.823658737471518e-06	0.0165777017608815	0.5764428907754868	2	238.0	4.553335001247496	8.268907563025211	6.911764705882353	3.647317474943036e-06	0	-1	0	0	0	0	0	0	0	0	0	0	0	0	0	0	0	-1	-1	-1	0	0	0	0	0	0	0	0	0	0	-1	0	0	0	-1	0	0	1	0	0	0	0	0	0	1	0	0	0	0	0	1	0	0	-1	0	0	1	0	0	0	0	1	0	0	0	0	0	0	0	0	-1	-1	0	-1	0	0	0	0	0	0	0	0	0	-1	0	1	0	0	0	0	0	1	0	0	1	0	0	0	0	0	1	0	0.0002595023724222742
GTGCAGGTCGGAACTTACCCGACAAGG	1.8597675497852303e-06	1.0	0.6572199730094467	9	135.0	2.2846532811027003	1.2296296296296296	1.1703703703703705	3.719535099570461e-06	0	0	0	0	0	0	0	0	0	0	0	0	0	0	1	-1	0	0	0	0	1	0	0	1	0	-1	0	0	0	0	0	0	0	0	0	0	0	0	0	0	0	0	0	0	0	0	0	0	0	1	0	0	0	0	0	0	0	1	0	0	0	0	0	0	0	0	0	0	0	0	0	-1	0	0	0	0	0	0	0	-1	0	0	0	1	0	0	0	1	0	0	-1	0	0	0	0	0	0	0	0	0	0	0	0.0002645260853811953
GTGTTTGGTCAATGGCGTACAGGAAAC	1.874886392768916e-06	1.0	0.7567567567567568	5	83.0	1.766677360062778	0.7469879518072289	0.7228915662650602	3.749772785537832e-06	-1	0	0	0	0	0	0	0	0	0	-1	0	0	0	0	0	0	0	0	0	0	0	0	0	0	0	1	1	0	0	0	0	0	0	0	0	0	0	0	0	0	0	0	0	0	0	0	0	0	0	0	0	0	1	0	0	0	0	0	0	0	0	1	0	0	0	0	0	0	-1	1	0	0	0	0	0	0	0	0	0	0	0	0	0	0	0	0	0	0	0	0	0	0	0	-1	0	0	0	0	0	0	-1	0.0002666102432205837
GTGATATATTAAGCATCCTTGGCAGTA	1.9053202238649085e-06	4.457170243488443e-19	0.1014750251779711	2	8106.0	1.4349165010382594	1.0301011596348384	0.848507278559092	3.810640447729817e-06	0	0	0	0	1	0	0	0	0	1	-1	0	-1	1	0	0	0	0	0	0	0	0	-1	0	-1	0	0	1	0	0	0	0	0	0	0	0	0	0	0	0	1	0	0	0	0	0	0	0	0	0	0	0	0	-1	1	0	0	0	0	0	0	0	-1	-1	0	0	0	0	0	0	0	0	0	0	0	0	0	0	0	0	0	0	0	0	1	0	1	0	0	0	0	0	0	0	0	0	1	0	0	0	0	1	0.00027082459176169685
GTGTCATATTTGGTGGTCTCATTAACT	2.008051525968441e-06	1.0	0.045806287045765	8	4234.0	0.8050735984696711	0.1461974492205952	0.1110061407652338	4.016103051936882e-06	1	0	0	0	0	0	0	0	0	0	0	0	0	0	0	0	0	0	0	0	0	0	0	0	0	0	0	0	0	0	0	0	0	0	0	0	1	0	0	0	0	0	0	0	0	0	0	-1	0	0	0	0	0	0	0	0	0	0	0	0	0	0	0	0	0	0	0	0	0	1	0	0	0	0	0	0	0	0	0	0	-1	-1	0	0	0	0	0	0	0	0	0	-1	0	0	0	0	0	0	0	0	0	0	0.0002850506901584708
GTGTTGGGTGTGTTTGGTTTATTGTTA	2.0624105193624404e-06	0.0022911811095202	0.7164869029275809	7	103.0	2.807859392273389	5.485436893203883	4.970873786407767	4.124821038724881e-06	0	0	0	0	0	0	0	0	0	0	0	0	0	0	0	0	0	-1	0	0	0	0	0	0	0	0	0	-1	1	0	0	-1	0	0	0	0	0	-1	0	0	0	0	0	0	0	0	0	0	0	0	0	0	0	1	0	0	0	0	0	0	0	0	0	0	1	0	0	0	0	0	-1	0	0	0	0	0	0	0	0	0	0	0	0	0	0	0	0	0	0	0	0	1	0	0	0	0	1	0	0	0	0	0	0.0002925884219608037
GTGCCGGGGAGCAGGAGCAGACACCAC	2.126096206140312e-06	1.5738594594609247e-10	0.8423076923076923	5	82.0	1.8562397970795443	3.207317073170732	2.926829268292683	4.252192412280624e-06	0	0	-1	0	0	0	0	0	0	0	0	0	0	0	0	0	0	0	0	0	0	0	1	0	0	0	0	0	0	0	0	0	0	0	0	0	0	0	0	0	0	0	0	0	0	0	0	0	0	0	0	0	0	0	0	0	0	0	0	0	0	0	0	0	0	0	0	0	0	0	0	0	0	0	0	0	0	0	0	0	0	0	0	0	0	0	0	0	0	0	0	0	0	0	0	0	0	0	0	0	0	0	0.00030137846684714345
GTGTGTTTGGGGCTTTTAAAAGTTCTG	2.2429542376542917e-06	1.0	0.9824561403508772	5	84.0	2.2523497823075425	1.5238095238095235	1.5238095238095235	4.485908475308583e-06	0	0	0	0	0	0	0	0	0	0	0	0	0	0	0	0	0	0	0	0	0	0	0	0	0	0	0	0	0	0	0	-1	0	0	1	0	0	0	-1	0	1	0	0	0	0	0	1	0	0	0	-1	0	0	0	0	0	0	0	0	1	0	0	0	0	0	0	0	0	0	0	0	0	0	0	0	0	0	0	0	0	0	0	0	0	0	0	0	0	0	0	0	0	0	0	0	0	0	0	0	0	0	0	0.0003174933615224416
GTGAGAATGCCGGAATGAGTAGCGCGA	2.2515455872084267e-06	1.0	0.0720048610136178	2	1926.0	0.981165392327499	0.245067497403946	0.2118380062305296	4.503091174416853e-06	0	0	0	0	0	0	1	0	0	0	0	1	-1	0	0	0	0	0	0	1	0	0	0	0	1	0	0	0	0	1	0	0	0	0	0	0	0	0	0	0	-1	0	0	-1	0	0	0	0	0	0	0	0	0	0	1	-1	0	0	0	0	0	0	0	-1	0	0	0	0	0	0	0	0	0	0	0	0	0	0	1	0	0	0	0	0	0	0	0	0	0	0	-1	0	0	0	0	0	0	0	0	0	0	-1	0.00031867736865774334
GTGGTGCGACCTAAATCCTTCCATTCC	2.2750406034061225e-06	1.0	0.6216451472508342	5	174.0	1.486941299215463	0.5517241379310345	0.5287356321839081	4.550081206812245e-06	0	0	0	0	-1	0	0	0	0	0	0	0	1	0	0	0	0	0	0	0	0	0	0	0	0	0	0	0	0	0	0	0	0	0	0	0	0	0	0	0	0	0	0	0	0	0	0	-1	1	0	0	0	0	0	0	0	0	0	0	0	0	0	0	0	0	0	0	0	0	0	0	0	0	0	0	0	0	0	0	0	0	0	0	0	0	0	0	0	0	0	0	0	0	1	0	0	1	0	0	0	-1	0	0.0003219364407144818
GTGAATCAGTACTTGCGGATGCAAATG	2.284638889839047e-06	1.0	0.5319734613212873	2	410.0	0.898499781716863	0.3073170731707317	0.1658536585365853	4.569277779678094e-06	0	0	0	0	0	0	0	0	0	0	0	0	0	0	0	0	0	0	0	0	0	0	0	0	0	0	0	0	0	0	0	0	0	0	-1	0	0	0	0	0	0	0	1	0	0	0	0	0	0	-1	1	0	0	0	0	0	0	0	0	0	0	0	0	0	0	0	0	0	0	0	0	0	0	0	0	0	0	0	0	0	0	0	0	0	0	0	0	0	0	0	0	0	0	0	0	0	0	0	0	0	0	0	0.00032326803240623577
GTGTTTTGTTAGATCATTAGCAGCTAA	2.3578969047058822e-06	1.0	0.92	5	51.0	2.4810316004968374	1.5098039215686274	1.2745098039215683	4.715793809411765e-06	0	0	0	0	0	0	0	0	0	0	0	0	0	0	0	0	0	0	0	0	1	1	0	0	0	0	0	0	0	0	0	0	0	0	0	0	0	0	0	0	0	0	0	0	0	0	1	0	0	0	0	0	0	0	0	0	0	0	0	0	0	0	0	0	0	0	0	0	0	0	0	0	0	0	-1	0	0	-1	0	0	0	0	0	0	0	0	0	0	0	0	0	0	0	0	-1	0	0	0	0	0	0	0	0.0003334048083026596
GTGCGCGGGCGTATAAAATCGATCAGC	2.366659886788909e-06	1.0	0.9583333333333334	3	79.0	1.489852835534612	1.1518987341772151	1.0632911392405062	4.733319773577818e-06	0	0	0	0	0	0	0	0	0	0	0	0	0	0	0	0	0	0	0	0	0	0	1	0	0	0	0	0	0	0	0	0	0	0	0	0	0	0	0	0	0	0	0	0	0	0	0	0	0	0	0	0	0	0	0	0	0	0	0	0	0	0	0	0	0	0	0	0	0	-1	0	0	0	0	0	0	0	0	0	0	0	0	0	0	0	0	0	0	0	0	0	0	0	0	0	0	0	0	0	0	0	0	0.00033461633053447504
GTGCAGTTAGTGGAGCATTCAGTGCTT	2.433687211275086e-06	0.1751810098264037	0.6531907179115302	4	253.0	2.220731380302633	1.051383399209486	1.007905138339921	4.867374422550172e-06	0	0	0	0	0	0	0	0	0	0	0	0	0	0	0	0	0	0	0	0	0	0	0	0	0	0	0	0	0	0	0	0	0	0	0	0	-1	0	0	0	0	0	0	0	0	0	0	0	0	0	0	0	0	0	0	0	0	0	0	0	0	0	1	0	0	0	0	0	0	0	0	0	0	0	0	0	0	0	0	0	0	0	0	0	0	0	0	0	0	0	0	0	0	0	0	0	0	0	0	0	0	0	0.0003438430533441089
GTGCATTGCTAGAGAGCTTTTAAACGA	2.4769552976811904e-06	3.808267168204416e-05	0.8849206349206349	8	91.0	1.7283549509714085	1.5274725274725274	1.5054945054945057	4.953910595362381e-06	0	0	0	0	0	0	0	0	0	0	0	0	0	0	0	0	0	0	0	0	0	0	0	0	0	0	0	0	0	0	0	0	0	0	0	0	-1	0	0	0	0	0	0	0	0	0	0	0	0	0	0	0	0	0	0	0	0	0	0	0	0	0	1	0	0	0	0	0	0	0	0	0	0	0	0	0	0	0	0	0	0	0	0	0	0	0	0	0	0	0	0	0	0	0	0	0	0	0	0	0	0	0	0.0003498122529614684
GTGGCTATAGAATATCTGTATATTATA	2.5048059784958578e-06	1.2132787922324678e-07	0.9629629629629628	2	53.0	1.575501585985548	11.660377358490566	1.0943396226415094	5.009611956991716e-06	0	0	0	0	0	0	0	0	0	0	0	0	0	0	0	0	0	0	0	0	0	0	0	0	1	0	0	0	0	0	0	0	0	0	0	0	0	0	0	0	0	0	0	0	0	0	0	0	0	0	0	0	0	0	0	0	0	0	0	0	0	0	0	0	0	0	0	0	0	0	0	0	0	0	0	0	0	0	1	0	0	0	0	0	0	0	0	0	1	-1	0	0	0	-1	0	0	0	0	0	0	0	0	0.0003536420890802744
GTGAAGCTACATCAAGAGTTGTCATCT	2.5421358816422685e-06	0.142815862430791	0.8685823288282803	8	616.0	1.3840472297551762	0.573051948051948	0.4594155844155844	5.084271763284537e-06	0	0	0	0	0	0	0	0	0	0	0	0	0	0	0	0	0	0	0	0	0	0	0	0	0	0	0	0	0	0	0	0	0	0	0	0	-1	0	0	0	0	0	0	0	0	0	0	0	0	0	0	0	0	0	0	0	0	0	0	0	0	0	1	0	0	0	0	0	0	0	0	0	0	0	0	0	0	0	0	0	0	0	0	0	0	0	0	0	0	0	0	0	0	0	0	0	0	0	0	0	0	0	0.0003587945145591782
GTGTTTGGTCGTAAAACGATATTTTCA	2.544348899499628e-06	1.0	1.0	4	45.0	1.5181171326530378	0.5555555555555556	0.5555555555555556	5.088697798999256e-06	0	0	0	0	0	0	0	0	0	0	0	0	0	0	0	0	0	0	0	0	0	-1	0	0	0	0	0	0	-1	0	0	0	0	0	0	0	0	0	0	0	0	0	0	0	0	0	0	0	0	0	0	0	0	0	0	0	0	0	0	0	0	0	0	0	0	0	0	0	0	0	0	0	0	0	1	0	0	0	0	0	0	0	0	0	0	0	0	0	0	0	0	0	1	0	0	0	0	0	0	0	0	0	0.0003591035778110001
GTGCAGTGATGGTGGCCATCTCGCCAA	2.5461626711597264e-06	1.0	0.1131565527791942	4	635.0	0.902502756337262	0.2771653543307086	0.24251968503937	5.092325342319453e-06	0	0	0	0	0	0	0	0	0	0	0	0	0	0	0	0	0	0	0	0	0	0	0	0	0	0	0	0	0	0	0	0	0	0	0	0	0	0	0	1	0	0	0	0	0	0	0	-1	0	0	0	0	0	0	0	0	0	0	0	0	0	0	0	0	0	0	0	0	0	0	0	0	0	0	0	0	0	0	0	0	0	0	0	0	-1	0	0	0	0	0	0	0	0	0	0	0	0	1	-1	0	0	0	0.0003593562872377991
GTGGGTACGATGTGGCTGAACGCAGGA	2.5529461502796425e-06	1.0	1.0	6	45.0	2.383788271305861	2.0	1.8666666666666667	5.105892300559285e-06	-1	0	0	0	0	0	0	0	0	0	-1	0	0	0	0	0	0	0	0	0	0	0	0	0	0	0	0	0	0	0	0	0	0	0	0	0	0	0	1	0	0	0	0	0	0	0	0	0	0	0	0	0	0	0	0	0	0	0	0	0	0	0	0	0	0	0	0	0	0	0	1	0	0	0	0	0	0	0	0	0	0	0	0	0	0	0	0	0	0	0	0	0	0	0	0	0	0	0	0	0	0	0	0.00036025116758904536
GTGGTTGACGTGCAGTGGGACGGCAGG	2.555630402765648e-06	0.5287916821654047	0.9821428571428572	3	79.0	1.4645363798384097	1.7341772151898731	1.4303797468354431	5.111260805531295e-06	0	0	0	0	0	0	0	0	0	0	0	0	0	0	0	0	0	0	0	0	0	0	0	0	0	0	0	0	0	0	0	0	0	0	0	0	0	0	0	0	0	0	0	0	0	0	0	0	0	0	0	0	0	0	0	0	0	0	0	0	0	0	0	0	0	0	0	1	0	0	0	0	0	0	0	0	0	0	0	0	0	0	0	0	0	0	0	0	0	0	0	0	0	0	0	0	0	0	0	-1	0	0	0.0003606184218734013
GTGCCTAGATTGTTGTCAACATACGGA	2.567807842746715e-06	1.0	0.8888888888888888	4	97.0	1.7579003402466973	0.9587628865979382	0.9175257731958762	5.13561568549343e-06	-1	0	0	0	0	0	0	0	0	0	-1	0	0	0	0	0	0	1	0	0	0	0	0	0	0	0	0	1	0	0	0	0	0	0	0	0	0	0	1	0	1	0	0	0	0	0	0	1	0	0	0	0	0	0	0	0	0	0	0	0	0	0	0	0	0	0	0	0	0	0	0	0	0	0	0	0	0	0	0	0	0	0	0	0	0	0	0	0	0	0	0	-1	0	0	-1	0	0	0	0	0	0	0	0.00036228712589363935
GTGATAGCACTTTGTCAGATAATTGCT	2.5814582452170266e-06	4.807431908361131e-05	0.3395438121047877	1	380.0	1.8627664416085457	2.8289473684210527	2.471052631578947	5.162916490434053e-06	0	1	0	0	0	0	0	0	1	0	0	0	0	0	1	0	0	0	0	0	0	0	0	0	0	1	0	0	0	0	0	0	0	0	0	0	0	0	0	0	0	0	0	0	0	0	0	0	0	0	-1	-1	0	0	0	1	0	0	0	-1	0	0	0	0	0	0	0	0	0	0	0	0	0	0	-1	0	1	0	0	0	0	0	0	0	0	0	0	0	0	0	0	0	0	0	0	0	0	0	0	0	0	0	0.00036415651318665856
GTGTTAGTGGAAGCGTCTGGAAAGGCG	2.645540056923052e-06	1.0	0.6153023006955591	1	152.0	2.0795551732524653	1.105263157894737	0.8421052631578947	5.291080113846104e-06	0	0	0	0	0	0	1	0	0	0	0	0	-1	0	0	0	0	0	0	1	0	0	1	0	0	0	0	0	0	0	0	0	0	0	0	0	0	0	0	0	0	0	0	0	0	0	0	0	0	0	0	0	0	0	0	0	0	0	0	0	0	0	0	0	0	0	0	0	0	0	0	0	0	0	0	0	0	0	0	0	0	-1	0	0	0	0	0	0	0	0	0	0	0	0	0	0	0	0	0	0	0	0	0.00037300900932978276
GTGATAGAGCAATTTGACGATAATCAA	2.6791635976967554e-06	0.0017715249977367	0.9848484848484848	4	84.0	1.1241111726242268	1.4523809523809523	1.0833333333333333	5.358327195393511e-06	0	0	0	0	0	0	0	0	0	0	0	0	0	0	0	0	0	0	0	0	0	0	0	0	0	0	0	0	0	0	0	0	0	0	0	0	0	0	0	1	0	0	0	0	0	0	0	0	0	0	0	0	0	0	0	0	0	0	-1	0	0	0	0	0	0	0	0	0	0	0	0	0	0	0	0	0	0	0	0	-1	0	0	0	0	0	0	0	0	0	0	0	0	0	0	0	0	0	0	0	0	0	0	0.0003776102357630526
GTGGGTCATTAAATTGGACTTGACTAC	2.7426761591613543e-06	0.3306894689896481	0.9333333333333332	8	64.0	2.307591844526394	3.421875	2.515625	5.485352318322709e-06	0	0	0	0	0	0	0	0	0	0	0	0	0	0	0	0	0	0	0	0	0	0	0	0	0	0	0	0	0	0	0	0	0	0	0	0	0	0	0	0	0	0	0	0	0	0	0	-1	-1	0	0	0	0	0	0	0	0	0	-1	0	0	0	0	0	0	0	0	0	0	0	0	0	0	0	0	0	0	0	0	0	0	0	0	0	0	0	0	0	0	0	0	0	0	0	0	0	0	1	1	0	0	0	0.00038630997932487336
GTGTTGGGTGTGTTTGGTCATCATGTT	2.75392839370806e-06	1.0	0.9696969696969696	6	64.0	2.455568984139492	1.078125	1.046875	5.5078567874161205e-06	1	0	0	0	0	0	0	0	0	0	-1	0	0	0	0	0	0	0	0	0	0	0	0	0	0	0	0	0	0	0	0	-1	0	0	0	0	0	0	0	0	0	0	0	0	0	0	0	0	0	0	0	0	0	1	0	0	0	0	0	0	0	0	1	0	0	0	0	0	0	1	0	0	0	0	0	0	0	0	0	0	0	0	0	0	0	0	0	0	0	0	0	0	0	0	0	0	0	0	0	0	0	0	0.00038787542819796426
GTGATAAAGGTGCTATTGGTTATGTGA	2.776476484108113e-06	2.391993794450215e-07	0.9696969696969696	5	55.0	1.4173843040748348	5.290909090909091	5.290909090909091	5.552952968216226e-06	0	0	0	0	0	0	0	0	0	0	0	0	-1	0	0	0	0	0	0	0	0	0	0	0	0	0	0	0	0	0	0	0	0	0	0	0	0	0	0	0	0	0	0	0	0	0	0	0	0	0	0	0	0	0	0	0	0	0	0	0	0	0	0	1	0	0	0	0	0	0	0	0	0	0	0	0	0	0	0	0	0	0	0	0	0	0	0	0	0	0	0	0	0	0	0	0	0	0	0	0	0	0	0.0003909549906793392
GTGTATTTCATTTTTTCCACCTTGCTT	2.776476484108113e-06	0.0004586609350267	0.9696969696969696	6	55.0	1.5332637177791544	1.9272727272727272	1.9090909090909087	5.552952968216226e-06	0	0	0	0	0	0	0	0	0	0	0	0	0	0	0	0	0	0	0	0	0	0	0	0	0	0	0	0	0	0	0	0	0	0	0	0	0	0	0	0	0	0	0	0	0	0	0	0	0	0	-1	0	0	0	0	1	0	0	0	0	0	0	0	0	0	0	0	0	0	0	0	0	0	0	0	0	0	0	0	0	0	0	0	0	0	0	0	0	0	0	0	0	0	0	0	0	0	0	0	0	0	0	0.0003909549906793392
GTGATCAAGAAGAAATGATTTATCGGC	2.796100620387422e-06	2.5307865619427367e-09	0.87772397094431	8	87.0	1.8398999288067963	1.8505747126436785	1.8160919540229885	5.592201240774844e-06	0	0	0	0	0	0	0	0	0	0	0	0	0	0	0	0	0	0	0	0	0	0	0	0	0	0	0	0	0	0	0	0	0	0	0	0	0	0	0	0	0	0	1	0	0	0	0	0	0	0	0	0	0	0	0	0	0	0	0	0	0	0	0	0	0	0	0	0	0	0	0	0	0	0	0	0	0	0	0	0	0	0	0	0	0	-1	0	0	0	0	0	0	0	0	0	0	0	0	0	0	0	0	0.0003936698334539156
GTGTTTGGGGTCGCATTTTATGCTGCC	2.7990519875936422e-06	5.759809093212831e-08	0.6666666666666667	8	122.0	1.721381256432647	2.237704918032787	2.0163934426229506	5.5981039751872844e-06	-1	0	0	0	0	0	0	0	0	0	0	0	0	0	0	0	0	0	0	0	0	0	0	0	0	0	-1	0	0	0	1	-1	0	0	1	0	0	0	0	0	-1	0	0	0	0	0	1	0	0	0	0	0	0	0	0	0	0	0	0	-1	0	0	0	0	0	0	0	0	0	0	0	0	0	0	1	0	0	-1	0	0	0	0	0	0	-1	0	0	0	0	0	0	0	0	0	0	0	0	0	0	0	0	0	0.00039407459231640107
GTGGTGAATCTTGTATAGATTTTCTAG	2.8239639041083198e-06	0.0001060647070363	0.9504983559391698	9	3292.0	0.8758859157480431	0.1758809234507898	0.1597812879708384	5.647927808216639e-06	0	0	0	0	0	0	0	0	0	0	0	0	0	0	0	0	0	0	0	0	0	0	0	0	0	0	0	0	0	0	0	0	0	0	0	0	0	0	0	0	0	0	0	0	0	0	0	0	0	0	0	0	0	0	0	0	0	0	0	0	0	0	0	0	0	0	0	0	0	0	0	0	0	0	0	0	0	-1	0	0	0	0	1	0	0	0	0	0	0	0	0	0	0	0	0	0	0	0	0	0	0	0	0.0003975076627062066
GTGGCTAATGTGATCTCTATTTCATTA	2.8509914576830966e-06	0.2774702961398447	0.9066666666666666	7	80.0	2.0985966135636565	1.6375	1.6	5.701982915366193e-06	0	0	0	0	0	0	0	0	0	0	0	0	0	0	0	0	0	0	0	0	-1	-1	0	0	0	0	0	0	0	0	0	0	0	0	0	0	0	0	0	0	0	0	0	0	1	0	1	0	0	0	0	0	0	0	0	0	0	0	0	0	0	0	0	0	0	0	0	0	0	0	0	0	0	-1	0	-1	0	1	0	0	0	0	0	0	0	0	0	0	0	0	0	0	0	0	0	0	0	0	0	0	0	0	0.0004012116194789142
GTGAAAAGACTTTGGTAAATCTATGTA	2.8573406644154195e-06	1.0	0.9864864864864864	2	106.0	1.880459818577236	1.2169811320754718	1.0660377358490567	5.714681328830839e-06	0	0	0	0	0	0	0	0	0	0	0	0	0	0	0	0	0	0	0	0	0	0	0	0	1	0	0	0	0	0	0	0	0	0	0	0	0	0	0	0	0	0	0	0	0	0	0	0	0	0	0	0	0	0	0	0	0	0	0	0	0	0	0	0	0	0	0	0	0	0	0	0	0	0	0	0	0	0	-1	0	0	0	0	0	0	0	0	0	1	0	0	0	0	0	0	0	0	0	0	0	0	0	0.0004020868159030915
GTGTGAATGGAGTTGATGTCAGGACCC	2.9065804139448765e-06	1.0	0.9234449760765552	6	241.0	1.9412326021300816	1.991701244813278	1.6224066390041494	5.813160827889753e-06	0	0	0	0	0	0	0	0	0	0	0	0	0	0	0	0	0	0	0	0	0	0	0	0	0	0	0	0	0	0	0	0	0	0	0	0	0	0	0	0	0	0	0	0	0	1	0	0	0	0	0	0	0	0	0	0	0	0	0	0	0	0	0	0	0	0	0	0	0	0	0	0	0	0	0	0	0	0	0	0	0	0	0	0	0	-1	0	0	0	0	0	0	0	0	0	0	0	0	0	0	0	0	0.0004088427410490818
GTGTTGGGTGTGTTTGGGGTCACATAA	2.93236823171008e-06	8.483114519323234e-06	0.6785714285714286	9	112.0	2.867863827097497	4.794642857142857	4.044642857142857	5.86473646342016e-06	0	0	0	0	0	0	0	-1	0	0	1	0	0	0	0	0	0	0	-1	0	0	0	0	0	0	0	0	1	0	0	0	0	0	0	-1	0	0	0	0	0	0	0	0	0	1	0	1	0	0	0	0	0	0	0	0	0	0	0	0	-1	0	0	0	0	0	0	0	0	0	0	0	0	0	0	0	0	0	1	0	0	0	0	0	0	0	0	0	0	0	0	0	0	0	0	0	0	0	0	0	0	0	0	0.0004123818705188478
GTGCTTTCTCTGGCCAGCTTTCTGGCG	2.9646384370201458e-06	1.0	0.9367420814479638	6	359.0	1.1502456214937316	0.3955431754874652	0.3398328690807799	5.929276874040292e-06	0	0	0	0	0	0	0	0	0	0	0	0	0	0	0	0	0	0	0	0	0	0	0	0	0	0	0	0	0	0	0	0	0	0	0	0	0	0	0	0	0	0	0	0	0	0	0	0	0	0	0	0	0	0	1	0	0	0	0	0	0	-1	0	0	0	0	0	0	0	0	0	0	0	0	0	0	0	0	0	0	0	0	0	0	0	0	0	0	0	0	0	0	0	0	0	0	0	0	0	0	0	0	0.0004168024735719829
GTGTTGTCTCCATACTCTCCGGCTAGG	2.985744176737882e-06	0.0125136859362097	0.9166666666666666	4	54.0	1.9835637159708164	1.7962962962962965	1.6851851851851851	5.971488353475764e-06	-1	0	0	0	0	0	0	0	0	0	0	0	0	0	0	0	0	0	0	0	0	0	0	0	0	0	0	0	0	0	0	0	0	0	0	0	0	-1	0	0	0	0	0	0	0	0	0	0	0	0	0	0	0	0	0	0	0	0	0	0	0	0	0	0	0	0	0	0	0	0	0	0	0	0	0	0	0	0	0	0	0	0	0	0	0	0	0	0	0	0	0	0	0	0	0	0	0	0	0	0	1	0	0.0004197067521221489
GTGGGCAAATACCTCGTAGATGGAGGG	2.9884283298829863e-06	1.0	0.1121198340690787	7	1227.0	1.271654454401423	1.2575387123064383	1.026079869600652	5.976856659765973e-06	0	0	0	0	0	0	0	0	0	0	0	0	0	0	0	0	0	0	0	0	0	0	0	0	0	0	0	0	0	0	0	0	0	0	0	0	0	0	0	0	0	0	0	0	0	1	0	1	0	0	0	0	0	0	0	0	0	0	0	0	0	0	0	0	0	0	0	0	0	0	0	0	0	0	0	0	0	0	0	0	0	0	0	0	0	-1	0	0	0	0	0	0	0	0	0	0	0	0	0	0	0	0	0.0004200630476263996
GTGGAACTGTTGTTGGATCAGCGGTGA	3.0259076754526943e-06	1.0	0.6136363636363636	8	89.0	1.5300925130072345	0.4719101123595505	0.4382022471910112	6.051815350905389e-06	0	0	0	0	0	0	0	0	0	0	0	0	0	0	0	0	0	0	0	0	0	0	0	0	0	0	0	0	0	0	0	0	0	0	0	0	0	1	1	0	1	0	0	0	0	0	0	0	0	0	0	0	0	-1	0	0	0	0	0	0	1	0	-1	0	0	0	0	0	0	0	0	0	0	0	0	0	0	0	0	0	0	0	0	0	0	0	0	0	0	0	0	-1	0	0	0	0	-1	0	0	0	0	0	0.000425236497022754
GTGAATGAGAAGGGAGTCTGATTAATT	3.3592341242860266e-06	1.0	0.2030275711817294	4	981.0	1.3855026173862934	0.3761467889908257	0.2691131498470948	6.718468248572053e-06	0	0	1	1	0	0	0	0	0	-1	0	0	1	-1	0	0	0	1	0	0	0	0	0	0	0	0	0	-1	0	0	0	-1	0	-1	0	-1	-1	1	1	0	-1	-1	0	0	0	0	0	-1	0	0	0	0	0	-1	0	0	0	0	0	0	-1	0	1	0	-1	0	0	0	0	-1	-1	0	0	0	0	0	0	0	0	0	0	-1	0	0	1	0	1	0	0	0	0	1	0	0	1	0	-1	0	1	0	0	-1	0.00047087831333633543
GTGGAAAAAATGTTATCATACGCAAAG	3.374593717012544e-06	1.0	0.9011764705882352	5	59.0	2.330412202795313	1.3389830508474576	1.2881355932203389	6.749187434025088e-06	0	0	0	0	0	0	0	0	0	0	0	0	0	0	0	0	0	0	0	0	0	0	0	0	0	0	0	0	0	0	0	0	0	0	0	0	0	0	0	0	0	0	0	0	1	0	0	0	0	0	0	0	0	0	0	0	0	0	0	0	0	0	0	0	0	0	0	0	0	0	0	0	0	0	0	0	0	1	0	-1	0	0	0	0	0	0	0	0	0	0	0	0	-1	0	0	0	0	0	0	0	0	0	0.0004729905735234771
GTGAGATTAGAAATTAAGAATGCATTC	3.410390515777648e-06	1.0	0.7888682838813151	6	1434.0	2.112728682756216	2.1485355648535567	1.612273361227336	6.820781031555296e-06	0	0	0	0	0	0	0	0	0	0	-1	0	0	0	0	0	0	0	0	0	0	0	0	0	1	0	0	0	0	0	0	0	0	0	0	0	0	0	0	0	0	0	0	0	0	0	0	0	0	0	0	0	0	0	0	0	0	0	0	0	0	0	0	0	0	0	0	0	0	0	0	0	0	0	0	0	0	0	0	0	0	0	0	0	0	0	0	0	0	0	0	0	0	0	0	0	0	0	0	0	0	0	0.0004778865645725121
GTGTTGGGTGTGTTTGGTCTTTTTTTA	3.4424865731952525e-06	0.9586777621003753	0.3939038061175466	7	274.0	5.073451765729621	13.45985401459854	10.58029197080292	6.884973146390505e-06	0	1	0	0	1	0	0	-1	0	0	0	0	1	1	0	-1	0	-1	0	0	0	0	0	0	0	0	-1	0	1	0	0	-1	-1	-1	1	0	0	-1	-1	0	-1	0	0	0	0	0	0	-1	0	0	0	0	0	1	0	0	1	0	0	0	0	0	0	0	1	0	0	0	1	0	-1	0	0	0	0	0	0	0	0	0	0	0	0	1	0	0	1	0	0	0	0	1	0	0	-1	0	0	0	0	1	0	0	0.00048227911798635344
GTGGGGTAGGTGGGTTGTGTACCTAGT	3.487339981791844e-06	5.585232518676649e-07	0.9474734042553192	7	79.0	1.873729682701896	13.924050632911392	12.177215189873415	6.974679963583687e-06	0	0	0	0	0	0	0	0	0	0	0	0	0	0	0	0	0	0	0	0	0	0	0	0	0	0	0	0	0	0	0	0	0	0	0	0	0	0	0	0	0	0	0	0	0	0	0	0	0	0	0	0	0	0	0	0	0	0	0	0	0	0	0	0	0	0	0	0	0	0	0	0	0	0	0	0	0	0	1	0	0	0	0	0	0	0	0	0	1	-1	0	0	0	0	0	0	0	0	0	0	0	0	0.000488401291162625
GTGACTTTTGGACAGCAGTTATCGCTG	3.511145852626145e-06	1.0	0.3767314678056763	4	721.0	1.128294426550289	0.3245492371705964	0.2690707350901525	7.022291705252289e-06	0	0	1	0	0	0	0	0	0	-1	0	0	1	-1	0	0	0	0	0	0	0	0	0	0	0	0	0	0	0	0	0	1	0	-1	0	0	0	0	1	0	0	0	0	0	0	0	0	0	0	0	0	0	0	-1	-1	0	0	0	0	0	0	0	1	0	0	0	0	0	0	0	0	0	0	0	0	0	0	0	0	0	0	1	0	0	-1	0	-1	0	0	0	0	0	0	0	0	0	0	0	0	0	0	0	0.0004916528653741101
GTGAAAAAGAACCTGAAACCGTGTACG	3.5606976199864787e-06	0.0014567165430055	0.9333333333333332	5	50.0	2.2019170612091714	9.42	2.7	7.121395239972957e-06	0	0	0	0	0	0	0	0	0	0	0	0	0	0	-1	0	0	0	0	0	1	0	1	-1	0	0	0	0	0	0	0	0	0	0	0	0	0	0	0	0	0	0	0	0	0	0	0	0	0	0	0	0	0	0	0	0	0	0	0	0	0	1	0	0	0	0	0	0	0	0	0	0	0	0	0	0	0	0	0	0	0	0	0	0	0	0	0	0	0	0	0	0	0	0	0	0	0	0	0	0	0	0	0.0004984288230005182
GTGGACGGTAAAATCGTTATCGAACCG	3.5739720072246088e-06	0.4925282476596518	0.9344262295081968	4	86.0	1.650946314087942	0.8604651162790697	0.8372093023255814	7.1479440144492176e-06	0	0	0	0	0	0	0	0	0	0	0	0	0	0	0	0	0	0	0	0	0	0	1	0	0	0	0	0	0	0	0	0	0	0	0	0	0	0	0	0	0	0	0	0	0	0	0	0	0	0	0	0	0	0	0	0	0	0	0	0	0	0	0	0	0	0	0	0	0	-1	0	0	0	0	0	0	0	0	0	0	0	0	0	0	0	0	0	0	0	0	0	0	0	0	0	0	0	0	0	0	0	0	0.0005002235423949032
GTGCTGCGTTGTACCAGTTGCTTTCGC	3.6123098290760886e-06	0.0001097849390854	0.9545454545454546	4	46.0	1.3826818063383488	2.260869565217391	2.1956521739130435	7.224619658152177e-06	0	0	0	0	0	0	0	0	0	0	0	0	0	0	0	0	0	0	0	0	0	0	0	0	0	0	0	0	0	0	0	0	0	0	0	0	0	0	0	0	0	0	0	0	0	0	0	0	0	0	-1	0	0	0	0	0	0	0	0	0	0	0	0	0	0	0	0	0	0	0	0	0	0	0	0	0	0	0	0	0	0	0	0	0	0	0	0	0	1	0	0	0	0	0	0	0	0	0	0	0	0	0	0.0005054314783960359
GTGAAGAGCTCCGCCGCTTCCGAAGAC	3.6659399891847536e-06	1.0	0.1619799917854837	6	1657.0	1.0759882670964556	0.3144236572118286	0.2347616173808087	7.331879978369509e-06	0	0	1	0	0	0	0	0	0	0	0	0	0	-1	0	1	0	1	0	0	0	0	0	0	0	0	0	1	0	0	0	0	0	0	0	-1	0	-1	0	0	-1	0	0	0	0	1	0	0	0	0	0	0	0	1	1	0	0	0	0	0	0	0	1	1	0	0	0	0	0	0	0	0	0	0	0	0	0	0	0	0	0	0	0	0	1	0	-1	0	0	0	0	0	0	0	0	0	1	0	0	0	0	0	0.0005127496580997216
GTGTAAGATTACATCTCTGATTTGGTC	3.743946201598227e-06	3.967490014933356e-08	0.9333333333333332	8	69.0	1.4043965239270315	6.0144927536231885	5.652173913043479	7.487892403196454e-06	0	0	0	0	0	0	0	0	0	0	0	0	0	0	0	0	0	0	0	0	0	0	0	0	0	0	0	0	0	0	0	0	0	0	0	0	0	0	0	0	0	0	0	0	0	0	0	0	0	0	0	0	0	0	-1	0	0	0	0	0	0	0	0	0	0	0	0	0	0	0	0	0	0	0	0	0	0	0	1	0	0	0	0	0	0	0	0	0	0	0	0	0	0	0	0	0	0	0	0	0	0	0	0.0005233405316158815
GTGTTCATCGCTATATGATATTTTAGT	3.75371479741847e-06	1.0	0.9096969696969696	3	83.0	2.041174706556312	1.4337349397590362	1.2771084337349397	7.50742959483694e-06	0	0	0	0	0	0	0	0	0	0	0	0	0	0	0	0	0	0	0	0	0	0	0	0	1	0	0	0	0	0	0	0	0	0	0	0	0	0	0	0	0	0	0	0	0	0	0	0	0	0	0	0	0	0	0	0	0	0	0	0	0	0	0	0	0	0	0	0	0	0	0	0	0	0	0	0	0	0	1	0	0	0	0	0	0	0	0	0	1	-1	0	0	0	-1	0	0	0	0	0	0	0	0	0.0005246561844391976
GTGAATTTACCATAATTACCTCCTATC	3.862193111430352e-06	0.0661891667627566	1.0	2	70.0	1.5572102803617938	1.9714285714285715	1.8571428571428568	7.724386222860704e-06	0	0	0	0	0	0	0	0	0	0	0	0	0	0	0	0	0	0	0	0	0	0	0	0	1	0	0	0	0	0	0	0	0	0	0	0	0	0	0	0	0	0	0	0	0	0	0	0	0	0	0	0	0	0	0	0	0	0	0	0	0	0	0	0	0	0	0	0	0	0	0	0	0	0	0	0	0	0	0	0	0	0	0	0	0	0	0	0	1	-1	0	0	0	1	0	0	0	0	0	0	0	0	0.0005393620453348632
GTGACAGAAGTTAACTGTAATCTTTCG	3.95322943229371e-06	1.0	0.0550049931260551	4	4738.0	1.1577423933422812	0.3573237653018151	0.3005487547488392	7.90645886458742e-06	0	-1	0	0	0	0	0	1	1	0	0	0	0	0	-1	0	0	0	0	0	0	0	0	0	0	1	0	0	1	0	0	0	0	0	1	0	0	0	0	0	0	0	0	1	0	0	0	0	0	0	-1	0	0	0	0	-1	-1	0	0	-1	0	0	0	0	0	0	0	0	0	0	0	0	0	0	0	0	-1	-1	-1	0	0	0	0	0	0	0	0	0	0	0	0	0	1	0	0	0	0	0	0	0	0	0	0.0005517637752276914
GTGTTTGGTTTATCTTCATTTACTGTA	4.06532519679242e-06	1.0	0.9545454545454546	9	45.0	1.690486985263782	1.2	0.8222222222222222	8.13065039358484e-06	0	0	0	0	0	0	0	0	0	0	0	0	0	0	0	0	0	-1	0	0	0	0	0	0	0	0	0	0	0	0	0	0	0	0	0	0	0	0	-1	0	0	0	0	0	0	0	0	0	0	0	0	0	0	1	0	0	0	0	0	0	0	0	0	0	0	0	0	0	0	0	0	0	0	0	0	0	0	0	0	0	0	0	0	0	0	0	0	0	0	0	0	0	0	0	0	0	1	0	0	0	0	0	0.0005670277577739161
GTGCTTTAACCATCAACTTCGCAATAT	4.0914218075304064e-06	1.0	0.9156429156429156	8	70.0	1.6196869625580448	0.7142857142857143	0.7142857142857143	8.182843615060813e-06	0	0	0	0	0	0	0	0	0	0	0	0	0	0	0	0	0	0	0	0	0	0	1	0	0	0	0	0	0	0	0	0	0	0	0	0	0	0	0	0	0	0	0	0	0	0	0	0	0	0	0	0	0	0	0	0	0	0	-1	0	0	0	0	0	0	0	0	0	0	-1	0	0	0	0	0	0	0	0	0	0	0	0	0	0	0	0	0	0	0	0	0	0	0	0	0	0	0	0	0	0	0	0	0.0005705672638594866
GTGTTTTGGAAAAATTCTAATTCAAAA	4.0940528848156615e-06	1.0	0.9174174174174174	6	55.0	2.2005481817928363	0.6181818181818182	0.6181818181818182	8.188105769631323e-06	0	0	0	0	0	0	0	0	0	0	0	0	-1	0	0	0	0	0	0	0	0	0	0	0	0	0	0	0	0	0	0	0	0	0	0	0	0	0	0	0	0	0	0	0	0	0	0	0	1	0	0	0	0	0	0	0	0	0	0	0	0	0	0	0	0	0	0	0	0	0	0	0	0	0	0	0	0	0	0	0	0	0	0	0	0	0	0	0	0	0	0	0	0	0	0	0	1	0	0	0	0	0	0.0005709264509930462
GTGCGGGCCCCCGTCAATTCCTTTGAG	4.121753666232786e-06	0.00070370458403	0.6180342927127985	1	163.0	3.3276277167047077	2.9693251533742333	2.852760736196319	8.243507332465572e-06	0	0	0	0	0	0	1	0	0	0	0	0	0	0	0	-1	0	0	0	0	0	0	-1	0	1	0	0	0	0	0	0	0	0	0	0	0	0	0	0	0	0	0	0	1	0	0	0	0	0	0	0	0	0	0	1	0	0	0	0	0	0	0	0	0	0	0	-1	0	0	0	0	0	0	0	0	0	0	0	0	1	0	0	0	0	0	0	0	-1	0	0	-1	0	0	0	0	0	0	0	0	0	0	0	0.0005746727114805501
GTGAAGACCGCTGGAAGTGCTTTCAAG	4.152348541411962e-06	1.0580479332606932e-12	0.6065128900949797	8	122.0	2.2529210574849245	2.0737704918032787	2.057377049180328	8.304697082823924e-06	0	0	0	0	0	0	0	0	0	0	0	0	0	0	0	0	0	0	0	0	0	0	0	0	0	0	0	0	0	0	0	0	0	0	0	0	0	0	0	0	0	0	0	-1	0	0	0	0	0	0	0	0	0	0	0	0	0	0	-1	0	0	0	0	0	0	0	0	0	0	0	0	0	0	0	0	0	0	0	0	0	0	0	0	0	0	0	0	0	0	0	0	0	0	0	0	0	0	0	0	1	0	0	0.0005788182657278015
GTGACGGGAATGCCTTAGTTAAATGAG	4.163132536637877e-06	9.210865949822532e-05	0.9464285714285714	2	80.0	1.9609145393145069	6.4625	4.575	8.326265073275754e-06	0	0	0	0	0	0	0	0	0	0	0	0	0	0	0	0	0	0	0	0	0	0	0	0	0	0	0	0	0	0	0	0	0	0	0	0	-1	0	0	0	0	0	0	0	0	0	0	0	0	0	0	0	0	0	0	0	0	0	0	0	0	0	1	0	0	0	0	0	0	0	0	0	0	0	0	0	0	0	0	0	0	0	0	0	0	0	0	0	0	0	0	0	0	0	0	0	0	0	0	0	0	0	0.0005802848630922917
GTGGCGCAGAAAACGCATGTGGTAAAC	4.1788984945910975e-06	1.0	0.9186046511627908	8	113.0	1.7852980000356455	1.0353982300884956	0.8938053097345132	8.357796989182195e-06	0	0	0	0	0	0	0	0	0	0	0	0	0	0	0	0	0	0	0	0	0	0	1	0	0	0	0	0	0	0	0	0	0	0	0	0	0	0	0	0	0	0	0	0	0	0	0	0	0	0	0	0	0	0	0	0	0	0	0	0	0	0	0	0	0	0	0	0	0	-1	0	0	0	0	0	0	0	0	0	0	0	0	0	0	0	0	0	0	0	0	0	0	0	0	0	0	0	0	0	0	0	0	0.0005824246374451339
GTGGATGTCAATCAGTGGATGAAATGA	4.240613306942199e-06	1.0	0.2442401960784314	4	364.0	0.9334860313654754	0.3076923076923077	0.2087912087912088	8.481226613884398e-06	0	0	0	0	0	0	0	0	0	0	0	0	0	0	0	0	0	0	0	0	0	0	0	0	0	0	0	0	0	0	0	0	0	0	0	0	0	0	0	0	0	0	0	0	0	0	0	0	0	0	0	0	0	0	0	0	0	0	0	0	0	0	0	0	0	0	0	0	0	0	0	0	0	0	0	0	0	0	1	0	0	0	0	0	0	0	0	0	0	-1	0	0	0	-1	0	0	0	0	0	0	0	0	0.000590807528261407
GTGAGTCTCAAAGAAATGGAGTAGCTC	4.271230370502397e-06	0.0033700033446321	0.5964912280701754	8	162.0	1.8019130301941289	2.092592592592593	1.8580246913580247	8.542460741004794e-06	0	0	0	0	0	0	0	0	0	0	0	0	0	0	0	0	0	0	0	0	1	-1	0	0	0	0	0	0	0	0	0	0	0	0	0	0	0	0	0	0	0	0	0	0	0	0	0	0	0	0	0	0	0	0	0	0	0	0	0	0	0	0	0	0	0	0	0	0	0	0	0	0	0	0	1	0	0	1	0	0	0	0	0	0	0	0	0	0	0	0	0	0	0	0	0	-1	0	0	0	0	0	0	0.0005949068639584544
GTGGTAGTAGCCGTAACATTCTACAGG	4.295232225877189e-06	1.0	1.0	5	81.0	1.1861396138280842	0.7407407407407407	0.6049382716049383	8.590464451754379e-06	0	0	0	0	0	0	0	0	0	0	0	0	0	0	0	0	0	0	0	0	0	0	0	0	0	0	0	0	0	0	0	0	0	-1	0	0	0	0	0	0	0	0	0	0	0	0	0	0	0	0	0	0	0	0	1	0	0	0	0	0	0	0	0	0	0	0	0	0	0	0	0	0	0	0	0	0	0	0	0	0	0	0	0	0	0	0	0	0	0	0	0	0	0	0	0	0	0	0	0	0	0	0	0.000598163634633304
GTGTTTGGCTTTTTTTGTGAAAAGTCT	4.367273078960844e-06	0.0048217916020137	0.9655172413793104	6	90.0	2.244649872736632	1.988888888888889	1.8111111111111111	8.734546157921688e-06	0	0	0	0	0	0	0	0	0	0	-1	0	0	0	0	0	0	-1	0	0	0	0	0	0	0	0	0	0	0	0	0	1	0	1	0	0	0	0	-1	0	-1	0	0	0	0	0	-1	1	0	0	0	0	0	0	0	0	0	0	0	0	0	0	0	0	0	0	0	0	0	0	0	0	0	0	0	0	-1	0	0	0	0	0	0	0	0	0	0	0	0	0	0	0	0	0	0	0	0	0	0	0	0	0	0.0006079304877069632
GTGAACAAAAGGAATTAACACAACTTA	4.37868122933068e-06	1.0	0.96	2	73.0	1.2539770806201616	1.178082191780822	1.095890410958904	8.75736245866136e-06	0	0	0	0	0	0	0	0	0	0	0	0	0	0	0	0	0	0	0	0	0	0	0	0	0	0	0	0	0	0	0	0	0	0	0	0	0	0	0	0	0	0	0	0	0	0	0	0	-1	0	0	0	0	0	0	0	0	0	0	0	0	0	0	0	0	0	0	0	0	0	0	0	0	0	0	0	0	0	0	0	0	0	0	0	0	0	0	1	0	0	0	0	0	0	0	0	0	0	0	0	0	0	0.0006094745963633752
GTGTGTTTGGGTCATGTGTAGATGGTT	4.4020196636599685e-06	1.74852971905629e-07	0.9722222222222222	2	67.0	1.7251743910521298	12.8955223880597	1.2985074626865671	8.804039327319937e-06	0	0	0	0	0	0	0	0	0	0	0	1	0	0	0	0	0	0	0	1	0	0	0	0	0	0	0	0	0	0	0	0	0	0	0	0	0	0	0	0	0	0	0	0	0	0	1	0	0	0	1	0	0	0	0	0	0	0	0	0	0	0	0	0	0	0	0	0	0	0	0	0	0	0	0	0	0	0	0	0	0	0	0	0	0	0	0	0	-1	0	0	0	0	0	0	-1	0	0	0	0	0	0	0.0006126044674687276
GTGGAGTTAAACGTGAAGACTTACCAC	4.450419360941859e-06	1.0	0.8255159474671669	5	149.0	2.0037284259977017	0.8053691275167785	0.6174496644295302	8.900838721883718e-06	0	0	0	0	0	0	0	0	0	0	0	0	0	0	0	0	0	0	0	0	0	0	0	0	0	0	0	0	0	0	0	0	0	0	0	0	0	0	0	0	0	0	0	0	0	0	-1	0	0	-1	0	0	0	0	0	0	0	0	0	0	0	0	0	0	0	0	0	0	0	0	0	0	0	0	0	0	0	0	0	0	0	0	0	0	0	0	0	0	0	0	0	0	1	0	0	0	0	0	0	0	0	0	0.0006191977865072626
GTGTTGGGTGTGTTTGGCTTTTTTGTG	4.4504407248451455e-06	3.833195291562476e-06	0.3855633802816901	7	294.0	3.813156043489551	4.619047619047619	4.003401360544218	8.900881449690291e-06	-1	0	0	0	0	0	0	-1	0	0	-1	0	-1	0	0	0	0	-1	0	0	0	0	0	0	0	0	1	1	-1	0	1	-1	0	1	-1	0	-1	-1	0	0	1	0	0	0	1	0	-1	1	1	0	1	0	0	0	0	0	0	0	0	1	0	0	0	0	0	0	0	0	1	0	-1	0	0	0	0	0	0	0	0	0	0	1	1	0	0	0	-1	0	0	0	0	1	0	0	-1	0	0	0	0	0	0	0	0.000619197971397042
GTGTTGGGTGTGTTTGGCTATTAAAGC	4.4851679057850045e-06	1.0	0.3401301174230403	5	458.0	2.4704295844586017	3.6550218340611353	3.3034934497816595	8.970335811570009e-06	1	-1	1	0	0	0	0	0	0	-1	1	0	1	-1	0	0	0	-1	-1	-1	0	-1	0	0	0	0	-1	-1	0	0	0	-1	1	0	1	0	0	0	1	0	1	0	0	0	-1	0	0	0	0	0	-1	0	0	-1	0	0	0	0	0	-1	1	0	0	0	0	0	0	0	0	0	1	0	0	0	-1	0	0	-1	0	0	0	0	0	0	0	0	1	0	0	0	0	-1	0	0	0	0	0	0	0	0	0	-1	0.0006239088528483774
GTGATCGAAGTAAAGATGGGTGTCTCG	4.505809750509625e-06	1.0	0.95	5	78.0	1.3701032237343684	0.6153846153846154	0.4743589743589743	9.01161950101925e-06	0	0	0	0	0	0	0	0	0	0	0	0	0	0	0	0	0	0	0	0	0	0	0	0	0	0	0	0	0	0	0	0	0	0	0	0	0	0	0	0	0	0	0	-1	0	0	0	0	0	0	0	0	0	0	0	0	0	0	0	0	0	0	0	1	0	0	0	0	0	0	0	0	0	0	0	0	0	0	0	0	0	0	0	0	0	1	0	0	0	0	0	0	0	0	0	0	0	0	0	0	0	0	0.0006267209972302491
GTGATTATCTTGGTTTGCCTACAACTA	4.522563059070914e-06	6.845607729511957e-05	1.0	1	61.0	2.092741263553007	4.262295081967213	3.901639344262295	9.045126118141828e-06	0	0	0	0	0	0	0	0	0	0	0	0	-1	0	0	0	0	0	0	0	0	0	0	0	0	0	0	0	0	0	0	0	1	0	0	0	0	0	0	0	0	0	0	0	0	0	0	0	-1	0	0	0	0	0	0	0	0	0	0	0	0	0	0	0	0	0	0	0	0	0	0	0	0	0	0	0	0	0	0	0	0	0	0	0	0	0	0	0	0	0	0	0	0	0	0	0	0	0	0	0	0	0	0.000629003120161462
GTGTTTGGTGAGATGTACAATGAGTAT	4.538445543737332e-06	1.0	1.0	4	40.0	1.143198478557978	0.525	0.525	9.076891087474664e-06	0	0	0	0	0	0	0	0	0	0	0	0	0	0	0	0	0	0	0	0	0	0	0	0	0	0	0	0	0	0	0	0	0	0	0	0	0	0	0	0	0	0	0	0	1	0	1	0	0	0	-1	0	0	0	0	0	0	0	0	0	0	0	0	0	0	0	0	0	0	0	0	0	0	0	0	0	0	0	0	0	0	0	0	0	0	0	0	0	0	0	0	0	0	0	0	-1	0	0	0	0	0	0	0.000631160947934842
GTGGCGTTAAGAATAATCTAATAGGTA	4.672151343491776e-06	1.0	0.9444444444444444	5	63.0	1.969380314287956	0.8571428571428571	0.8571428571428571	9.344302686983551e-06	-1	0	0	0	0	0	0	0	0	1	0	0	0	-1	0	0	0	0	0	0	0	0	0	0	0	0	0	0	0	0	0	0	0	0	0	0	0	0	1	0	0	0	0	0	0	0	0	0	0	0	0	0	0	0	0	0	0	0	0	0	0	0	0	0	0	0	0	0	0	0	1	0	0	0	0	0	0	0	0	0	0	0	0	0	-1	0	-1	0	0	0	0	0	0	0	0	0	0	0	0	0	0	0	0.0006492674906036524
GTGTGACACAATATATCGAATTCGACG	4.93434020071578e-06	1.0	0.9545454545454546	3	54.0	1.2972833770629475	0.4814814814814814	0.4814814814814814	9.86868040143156e-06	0	0	0	0	0	0	0	0	0	0	0	0	0	0	0	0	0	0	0	0	0	0	0	0	0	0	0	0	0	1	0	0	0	0	0	0	0	0	0	0	0	0	0	0	0	0	0	0	0	0	0	0	0	0	0	0	0	0	0	0	0	0	0	0	0	0	0	0	0	0	0	0	0	0	0	0	0	0	0	0	0	-1	0	0	0	0	0	0	0	0	0	0	0	0	0	0	0	0	0	0	0	0	0.0006848281614988416
GTGTTTGGCTTGTATAACTATGAATAT	4.9390108333151e-06	1.0	1.0	1	49.0	1.508811667878392	0.4285714285714285	0.4285714285714285	9.8780216666302e-06	0	0	0	0	0	0	0	0	0	0	0	0	0	0	0	0	0	0	0	0	0	0	0	0	0	0	0	0	-1	0	0	0	0	0	0	0	0	0	0	0	0	0	0	0	0	0	0	0	0	0	0	0	0	0	0	0	0	0	0	0	0	0	0	0	0	0	0	0	0	0	0	0	0	0	1	0	0	-1	0	0	0	0	0	0	0	0	0	0	0	0	0	0	0	0	0	1	0	0	0	0	0	0	0.0006854548430092477
GTGTGTTTGGCTTTTTTGTGAAAAGTC	5.022240341558152e-06	2.455792803993836e-10	0.7470674486803519	4	106.0	2.760097229104016	2.7169811320754715	2.7169811320754715	1.0044480683116304e-05	1	0	0	0	0	0	0	0	0	0	1	0	0	0	0	0	0	-1	0	0	0	0	0	0	0	0	1	0	0	0	0	1	0	-1	0	0	0	0	0	0	-1	0	0	0	1	0	1	0	0	0	-1	0	0	0	0	0	0	0	0	-1	0	0	0	0	0	0	0	0	0	0	1	0	0	0	0	0	0	0	0	0	0	0	0	0	0	0	0	0	0	0	0	0	0	0	0	0	0	0	0	0	0	0	0.0006967054084740574
GTGAAGAATGATATTGAACAGCAGTTA	5.1433640199704336e-06	1.0	0.9636363636363636	8	78.0	1.4097572816987	0.8717948717948718	0.5897435897435898	1.0286728039940869e-05	0	0	0	0	0	0	0	0	0	0	0	0	0	0	0	0	0	0	0	0	0	0	0	0	0	0	0	0	0	0	0	0	0	0	0	0	0	0	0	0	0	0	0	-1	0	0	0	0	0	0	0	0	0	0	0	0	0	0	0	0	0	0	0	0	0	0	0	0	0	0	0	0	0	0	0	0	0	0	0	0	0	0	0	0	0	0	0	0	0	0	0	0	0	0	0	0	0	0	0	1	0	0	0.000713130458985181
GTGTTGGGTGTGTTTGGCAATTGGGGT	5.204551778537348e-06	1.0	0.9629629629629628	5	47.0	1.8139130739193576	0.6595744680851063	0.5531914893617021	1.0409103557074696e-05	0	0	0	0	0	0	0	0	0	0	0	0	0	0	0	0	0	0	0	0	0	0	0	0	0	0	0	0	0	0	0	0	0	0	-1	0	0	0	0	0	0	0	1	0	0	0	0	0	0	0	-1	0	0	0	0	0	0	0	0	-1	0	0	0	0	0	0	0	0	0	0	0	0	0	0	1	0	0	0	0	0	0	0	0	0	0	0	0	0	0	0	0	0	0	0	0	0	0	0	0	0	0	0	0.0007214167546425681
GTGCTAAAGTTTAACAATGTTGAAATG	5.236526982201927e-06	1.9379403645966272e-07	0.9586776859504132	7	141.0	1.009834998607554	2.333333333333333	1.7872340425531914	1.0473053964403854e-05	0	0	0	0	0	0	0	0	0	0	0	0	0	0	0	0	0	0	0	0	0	0	0	0	0	0	0	0	0	0	0	0	0	0	0	0	0	0	0	0	0	0	0	0	0	0	0	0	0	0	0	0	0	0	0	0	0	0	0	0	0	0	0	0	0	0	0	0	0	0	0	0	0	0	0	0	0	-1	0	0	0	0	0	0	0	0	0	0	0	0	0	0	0	0	0	0	0	1	1	0	0	0	0.0007257122199251218
GTGTTAGATATTACAGCGGATCCAACT	5.428606664775318e-06	1.0	0.1570627802690583	9	423.0	1.0957543493925552	0.3120567375886525	0.2789598108747045	1.0857213329550635e-05	0	0	0	0	0	0	0	1	0	0	0	0	0	0	0	0	0	0	0	0	0	0	0	0	0	0	0	0	0	0	0	0	0	0	0	0	0	0	0	0	0	0	0	0	-1	0	1	0	0	0	0	1	0	0	0	0	0	0	0	0	0	0	0	0	0	0	0	0	0	0	0	0	0	0	0	0	0	0	0	0	0	0	0	0	0	0	0	0	0	0	0	0	0	0	0	0	0	0	0	0	0	0	0.0007516577695108897
GTGTTTGGTTGTGTTTGCAAACTTATT	5.437559662297665e-06	1.0	0.6710526315789473	2	128.0	2.3647919014569334	1.125	0.984375	1.087511932459533e-05	0	0	0	0	0	0	0	0	0	0	0	0	0	0	0	0	0	-1	0	0	0	0	0	0	0	0	0	-1	0	0	0	1	0	-1	0	0	0	-1	0	0	-1	0	0	0	0	0	0	0	0	0	0	0	0	1	0	0	0	0	0	0	1	0	0	0	-1	0	0	0	0	0	1	0	0	0	0	0	0	0	0	0	0	0	0	0	0	0	0	0	0	0	0	0	0	0	-1	0	0	0	0	0	0	0	0.0007528738119141162
GTGGACGCATCACTGGTGTTCGGGTTG	5.513995025162358e-06	1.0524836670284057e-06	0.5511035402162643	1	243.0	3.901349977271777	2.5267489711934155	2.2839506172839505	1.1027990050324715e-05	0	0	0	0	0	0	1	1	0	0	0	0	1	0	-1	0	-1	0	0	1	-1	0	-1	-1	0	0	0	0	0	0	0	0	0	0	0	0	0	0	0	0	0	0	0	0	0	0	0	0	0	0	0	0	0	0	0	0	0	0	0	0	0	0	0	0	0	0	0	0	-1	0	0	0	0	0	0	0	0	0	0	0	0	0	0	1	0	0	0	0	0	0	0	0	0	0	0	0	0	0	0	0	0	0	0.00076317312320498
GTGAAATTCTTCCTTGCTATTGGCAGA	5.642005904369208e-06	1.0	0.9803921568627452	2	73.0	1.2539770806201616	0.410958904109589	0.410958904109589	1.1284011808738416e-05	0	0	0	0	0	0	0	0	0	0	0	0	0	0	0	0	0	0	0	0	0	0	0	0	0	0	0	0	0	0	0	0	0	0	0	0	0	0	0	1	0	0	0	0	0	0	0	0	0	0	0	0	0	0	0	0	0	0	0	0	0	0	0	0	0	0	0	0	0	0	0	0	0	0	0	0	0	0	0	0	0	0	-1	0	0	0	0	0	0	0	0	0	0	0	0	0	0	0	0	0	0	0	0.0007804747370014117
GTGTTGGGTGTGTTTGGTTACGTGAAG	5.924599969889503e-06	1.0	1.0	6	42.0	1.569657998107285	0.5476190476190477	0.5476190476190477	1.1849199939779003e-05	0	0	0	0	0	0	0	0	0	0	0	0	0	0	0	0	0	0	0	0	0	0	0	0	0	0	0	0	0	0	0	1	0	0	0	0	0	0	0	0	0	0	0	0	0	0	0	0	0	0	0	0	0	1	0	0	0	0	0	0	0	0	0	0	0	0	0	0	0	0	-1	0	0	0	0	0	0	0	0	0	0	0	0	0	0	0	0	0	0	0	0	0	0	0	0	0	-1	0	0	0	0	0	0.000818643397294198
GTGGCTCTTCAACGGTTAAACTGAATC	5.955886668011699e-06	1.0	0.9078220160818395	5	1116.0	1.2783482405081006	0.992831541218638	0.7732974910394266	1.1911773336023396e-05	0	0	0	0	0	0	0	0	0	0	-1	0	0	0	0	0	0	0	0	0	0	0	0	0	1	0	0	0	0	0	0	0	0	0	0	0	0	0	0	0	0	0	0	0	0	0	0	0	0	0	0	0	0	0	0	0	0	0	0	0	0	0	0	0	0	0	0	0	0	0	0	0	0	0	0	0	0	0	0	0	0	0	0	0	0	0	0	0	0	0	0	0	0	0	0	0	0	0	0	0	0	0	0.0008228377398656545
GTGTACCTAGACTCGGATTTTAATTGC	6.088628752240616e-06	1.0	0.7415038801177416	9	138.0	1.810451847132684	1.8478260869565215	1.4492753623188406	1.2177257504481233e-05	0	0	0	0	0	0	0	0	0	0	0	0	0	0	0	0	0	0	0	0	0	0	0	0	1	0	0	0	0	0	0	0	0	0	0	0	0	0	0	0	0	0	0	0	0	0	0	0	0	0	0	0	0	0	0	0	0	0	0	0	0	0	0	0	0	0	0	0	0	0	0	0	0	0	0	0	0	0	-1	0	0	0	0	0	0	0	0	0	-1	1	0	0	0	-1	0	0	0	0	0	0	0	0	0.0008408084298590957
GTGCATGTTCGTAATATCTTCCACCTT	6.0907739592605095e-06	1.0	0.1442514138643367	7	1730.0	0.9204340921084402	0.1780346820809248	0.1497109826589595	1.218154791852102e-05	0	0	0	0	0	0	0	1	0	0	0	1	0	0	0	0	0	0	-1	1	1	1	0	0	0	0	0	0	-1	0	0	0	-1	0	0	0	0	0	0	0	0	0	0	0	0	0	0	0	0	-1	0	0	0	0	0	0	0	0	0	0	0	1	0	0	0	0	0	-1	0	0	0	0	0	0	0	0	0	0	0	0	0	0	0	0	0	0	0	0	-1	0	0	0	0	0	0	-1	0	0	0	0	0	0	0.0008410933972955127
GTGACTAATTCAGTAAATGATATTTCG	6.105065788755898e-06	1.0	0.2432926829268292	8	648.0	1.1578764490213111	0.3317901234567901	0.2299382716049382	1.2210131577511797e-05	0	0	0	0	0	0	0	-1	0	0	0	1	0	0	0	0	0	0	1	-1	1	-1	0	0	0	0	0	0	1	0	1	0	-1	0	0	0	0	0	0	-1	0	0	0	0	0	0	0	0	0	0	0	-1	0	0	0	0	0	0	0	0	0	-1	0	0	0	0	0	-1	0	0	0	0	0	-1	0	-1	0	0	0	0	0	0	0	0	0	0	0	0	1	0	0	0	0	0	0	1	0	0	0	1	0	0	0.000843021797822221
GTGTTGTTATTAAATCTGGTGTAATTA	6.121915720949245e-06	1.0	0.9883720930232558	7	118.0	1.582439553665172	1.152542372881356	0.923728813559322	1.224383144189849e-05	0	0	0	0	0	0	0	0	0	0	0	0	0	0	0	0	0	0	0	0	0	0	0	0	1	0	0	0	0	0	0	0	0	0	0	0	0	0	0	0	0	0	0	0	0	0	0	0	0	0	0	0	0	0	0	0	0	0	0	0	0	0	0	0	0	0	0	0	0	0	0	0	0	0	0	0	0	0	1	0	0	0	0	0	0	0	0	0	0	-1	0	0	0	0	0	0	0	0	0	0	0	0	0.0008452767746386186
GTGGATTGAGATTGTTAAACTTATCTC	6.166681837196441e-06	1.0	0.8830769230769231	1	51.0	1.4723488644344631	0.6078431372549019	0.5686274509803921	1.2333363674392882e-05	0	0	0	0	0	0	0	0	0	0	0	0	0	0	0	0	0	0	0	0	0	0	0	0	0	0	0	0	0	0	0	0	1	0	0	0	0	0	0	0	0	0	0	0	0	0	0	0	-1	0	0	0	0	0	0	0	0	0	0	0	0	0	0	0	0	0	0	0	0	0	0	0	0	0	0	0	0	0	0	0	0	0	0	0	0	0	0	0	0	0	0	0	0	0	0	0	0	0	0	0	0	0	0.0008512828609818897
GTGAAAGCCCGGGGCTCAACCCCGGGA	6.202727254948626e-06	1.0	0.4269940672379697	5	378.0	2.78873767917211	1.216931216931217	1.1772486772486772	1.2405454509897252e-05	0	0	0	0	0	0	1	0	0	0	0	0	0	0	0	0	0	0	0	0	0	0	0	0	0	0	0	0	0	0	0	0	0	0	0	0	0	0	0	0	0	0	0	0	0	0	0	0	0	0	0	0	0	0	0	0	0	0	0	0	0	0	0	0	0	0	0	0	0	0	0	0	0	-1	0	0	0	0	0	0	0	0	0	0	0	0	0	0	0	0	0	0	0	0	0	0	0	0	0	0	0	-1	0.0008560981660434906
GTGAAATAGTGTTTGTGGACTGGGAAT	6.22800559689026e-06	1.0	0.1115888615888615	3	659.0	0.949728225773956	0.2534142640364188	0.1820940819423368	1.245601119378052e-05	0	0	0	0	0	0	0	0	0	0	0	0	0	0	0	0	0	0	0	0	0	0	0	0	0	0	0	0	1	0	0	0	0	0	1	0	0	0	0	0	0	0	0	0	0	0	0	0	0	0	0	0	0	0	0	0	0	0	0	0	0	0	0	0	0	0	0	0	0	0	0	0	0	0	0	0	0	-1	1	0	0	0	0	0	0	0	0	0	0	0	0	0	-1	0	0	0	0	0	0	0	0	0	0.0008594796017363219
GTGTTGGGTGTGTTTGGTTATTTTGTT	6.387154005495069e-06	1.0	0.6593806921675773	7	124.0	2.51164800562829	3.024193548387097	2.540322580645161	1.2774308010990138e-05	0	0	0	0	0	0	0	0	0	0	-1	0	0	0	0	0	0	0	0	0	0	0	0	0	0	0	0	0	0	0	0	-1	0	0	0	0	0	0	0	0	0	0	0	0	0	0	0	0	0	0	0	0	0	1	0	0	0	0	0	0	1	0	0	0	-1	0	0	0	0	0	0	0	0	0	0	0	0	0	0	0	0	0	0	0	-1	0	1	0	0	0	0	-1	0	0	0	0	1	0	0	0	0	0	0.0008809507515251775
GTGGAGGTCAATCTAATGTAACTGCTA	6.393154225317413e-06	1.0	0.3720597014925373	2	259.0	1.1413103127173063	0.7065637065637066	0.637065637065637	1.2786308450634826e-05	0	0	0	0	0	0	0	0	0	0	0	0	0	0	0	0	0	0	0	0	0	0	0	0	1	0	0	0	0	0	0	0	0	0	0	0	0	0	0	1	0	0	0	0	0	0	0	0	0	0	0	0	0	0	0	0	0	0	0	0	0	0	0	0	0	0	0	0	0	0	0	0	0	0	0	0	0	0	1	0	0	0	0	0	0	0	0	0	-1	-1	0	0	0	-1	0	0	0	0	0	0	0	0	0.0008817704639456046
GTGATCGACTCGTACACGACCGCTATC	6.478127586768627e-06	1.0	0.9705882352941176	1	56.0	1.979744895479488	1.0892857142857142	0.9464285714285714	1.2956255173537254e-05	0	0	0	0	0	0	0	0	0	0	0	-1	0	0	0	0	0	0	0	0	0	0	0	0	0	0	0	0	0	0	0	0	0	0	0	0	0	0	0	0	0	0	0	1	0	0	0	0	0	0	0	0	0	0	0	0	0	0	0	0	0	0	0	-1	0	0	0	0	0	0	0	0	0	0	0	0	0	0	0	0	0	0	0	0	0	1	0	0	0	0	0	0	0	0	0	0	0	0	0	0	0	0	0.0008931874037086602
GTGATGTTGCTTCTTATGCTTCTGCCA	6.532515625448203e-06	5.759931517742757e-14	0.488377912472891	7	783.0	1.224959523009114	0.421455938697318	0.3908045977011494	1.3065031250896406e-05	0	0	0	0	0	0	0	0	0	0	0	-1	0	0	0	0	0	0	0	0	0	0	0	0	0	0	0	0	0	0	0	0	0	0	0	0	0	0	0	1	0	0	0	0	0	0	0	1	0	0	0	0	0	0	0	0	0	0	1	0	0	0	0	1	0	0	0	0	0	0	0	0	0	0	0	0	0	0	0	0	0	0	0	0	0	0	0	0	0	0	0	0	0	0	0	0	0	0	0	0	0	0	0.0009005296042819896
GTGTTGGGTGTGTTTGGGAAAGATAGT	6.895347804112892e-06	0.0591974535450325	0.8661887694145758	3	58.0	2.867959520802464	9.775862068965518	8.086206896551724	1.3790695608225784e-05	0	0	0	0	-1	0	0	0	0	0	0	0	0	0	0	0	0	0	0	0	0	0	0	0	0	0	0	0	1	0	1	0	0	0	0	0	0	0	0	0	0	0	0	0	0	0	0	0	0	0	0	0	0	0	0	0	0	0	0	0	1	0	0	0	0	0	0	0	0	0	-1	0	0	0	0	0	0	0	0	0	0	0	0	0	0	0	0	0	0	0	0	-1	0	0	0	0	0	0	0	0	0	0	0.0009492643160093436
GTGTTAAAAACAATCTTTTGGGTAAAG	6.950013772564698e-06	1.0	0.0850549759794166	2	3543.0	0.8121622450104709	0.1343494213942986	0.1089472198701665	1.3900027545129396e-05	0	0	0	0	0	0	0	0	0	0	0	1	0	0	0	0	0	0	-1	1	1	-1	0	1	0	0	0	0	0	0	-1	0	1	0	0	0	0	0	0	0	0	0	0	0	0	0	0	0	0	0	0	1	0	0	0	0	0	0	0	0	0	1	0	0	0	0	0	-1	0	0	0	0	0	0	0	0	0	0	0	0	0	0	0	0	0	0	0	0	0	0	0	0	-1	0	0	0	0	0	0	0	0	0	0.0009566068068472618
GTGACCAGGCTCGGATGCTGAACGTCA	7.075184254008158e-06	1.0	0.9912663755458516	2	267.0	1.0790660417972855	0.4868913857677903	0.4044943820224719	1.4150368508016316e-05	0	0	0	0	0	0	0	0	0	0	0	0	0	0	0	0	0	0	0	0	0	0	0	0	0	0	0	0	0	0	0	0	0	0	0	0	0	0	0	0	0	0	0	0	0	0	0	0	0	0	0	0	0	0	0	0	0	0	0	0	0	0	0	0	0	0	0	0	0	0	0	0	0	0	0	0	0	0	0	0	0	0	0	0	0	-1	0	0	0	0	0	0	0	0	0	0	0	1	1	0	0	0	0.0009732805711064056
GTGTTTGGCTTTTAATTGTTCTGTTCC	7.318738528316957e-06	1.0	0.8125	6	64.0	1.91373812542668	1.15625	1.15625	1.4637477056633914e-05	0	0	0	0	0	0	0	0	0	0	0	0	0	0	0	0	0	0	0	0	0	0	0	0	0	0	0	0	0	0	0	0	0	0	1	0	0	0	-1	0	0	0	0	0	1	0	0	0	0	0	1	0	0	0	0	0	0	0	0	-1	1	0	0	0	0	0	0	0	0	0	0	0	0	0	0	0	0	0	0	0	0	0	0	0	0	0	0	0	0	0	0	0	0	0	-1	0	0	0	0	0	0	-1	0.0010059203893810782
GTGGTTGAGACTTGGATTTCTATTGGT	7.407705230877828e-06	2.3917008751988106e-08	0.8461538461538463	3	52.0	1.8835616043900345	5.269230769230769	4.115384615384615	1.4815410461755655e-05	0	0	0	0	0	0	0	0	0	0	0	0	0	0	0	0	0	0	0	0	0	0	0	0	0	0	0	0	0	0	0	0	0	0	0	0	0	0	0	0	0	0	0	0	0	0	0	0	0	0	0	0	0	0	0	0	0	0	0	0	0	0	0	0	0	0	0	0	0	0	0	0	0	0	0	0	0	0	-1	0	0	0	0	0	0	0	0	0	1	0	0	0	0	0	0	0	0	0	0	0	0	0	0.0010177772195231409
GTGCGTTAAAGTGTTCTCTTACATCTT	7.429452705639139e-06	0.2395131173070062	1.0	8	135.0	1.0234712031766795	0.6444444444444445	0.6444444444444445	1.485890541127828e-05	0	0	0	0	0	0	0	0	0	0	0	0	0	0	0	0	0	0	0	0	0	0	0	0	0	0	0	0	0	0	0	0	0	0	0	0	0	0	0	0	0	0	0	0	0	0	0	0	0	0	-1	0	0	0	0	1	0	0	0	0	0	0	0	0	0	0	0	0	0	0	0	0	0	0	0	0	0	0	0	0	0	0	0	0	0	0	0	0	0	0	0	0	0	0	0	0	0	0	0	0	0	0	0.0010206426920780116
GTGTTGGGTGTGTTTGGGTCACATTAA	7.580704445782691e-06	1.0	0.9078947368421052	1	107.0	1.133384993345574	0.514018691588785	0.3925233644859813	1.516140889156538e-05	-1	0	0	0	0	0	0	0	0	0	-1	0	0	1	0	0	0	0	0	0	0	0	0	0	0	0	1	0	0	0	0	0	0	0	0	-1	0	0	0	0	0	0	0	0	0	0	0	0	0	0	0	0	0	0	0	0	0	0	0	0	0	0	0	0	0	0	0	0	0	0	0	0	0	0	0	0	0	0	0	0	0	0	0	0	0	0	1	0	0	0	0	-1	0	0	1	0	0	0	0	0	0	0	0.0010407921524414991
GTGAGAAAGTTAAGCCGACTTGAAAAA	7.600247851835792e-06	0.0017131755788613	0.9846153846153848	4	95.0	1.2121535508615624	1.5789473684210529	1.4947368421052631	1.5200495703671583e-05	0	0	0	0	0	0	0	0	0	0	0	0	0	0	0	0	0	0	0	0	0	0	-1	0	0	0	0	0	0	0	0	0	0	0	0	0	0	0	0	0	0	0	0	0	0	0	0	0	0	0	0	0	0	0	0	0	0	0	-1	0	0	0	0	0	0	0	0	0	0	1	0	0	0	0	0	0	0	0	0	0	0	0	0	0	0	0	0	0	0	0	0	0	0	0	0	0	0	0	0	0	0	0	0.0010434058347199887
GTGCGATGTGGCTGAACGCAGGATCAG	7.683368967609657e-06	1.0	0.7093023255813954	1	190.0	1.675516077588045	0.6631578947368421	0.6210526315789474	1.5366737935219314e-05	1	0	0	0	0	0	0	0	0	1	-1	0	0	1	0	0	0	0	0	0	0	0	0	0	0	0	0	-1	0	0	0	0	0	0	0	1	0	0	1	0	1	0	0	0	0	0	0	0	0	0	0	0	0	-1	0	0	0	0	0	0	1	0	0	0	1	0	0	0	0	1	-1	0	0	0	0	0	0	0	0	0	0	0	0	0	-1	0	1	0	0	0	0	0	0	0	0	0	0	0	0	0	0	0	0.001054522071834368
GTGGCAGTCGTTTCAATTTCCTTTGAA	7.706965231602257e-06	1.0	0.2741223145445017	9	463.0	1.1159674693348212	0.2397408207343412	0.2397408207343412	1.5413930463204514e-05	-1	0	0	0	0	0	0	0	0	0	0	0	0	0	0	0	0	0	0	0	0	0	0	0	0	0	0	0	0	0	0	0	0	0	0	0	1	0	0	0	0	0	0	0	0	0	0	1	0	0	0	0	0	0	0	0	0	0	0	0	0	0	0	0	-1	0	0	0	0	1	0	0	0	0	0	0	0	0	0	0	-1	0	0	0	0	0	0	0	0	0	0	1	0	0	0	0	0	0	0	0	0	0	0.0010576995348010813
GTGTTGGGTGTGTTTGGTGGACGCATT	7.722584530825112e-06	1.0	0.401048492791612	9	214.0	2.047259754328355	0.7663551401869159	0.7289719626168224	1.5445169061650223e-05	0	0	0	0	0	0	0	1	0	0	0	-1	0	0	0	0	0	0	-1	0	-1	-1	0	0	0	0	0	0	1	0	-1	0	-1	0	1	0	0	0	0	1	0	0	0	0	0	0	0	0	0	0	0	0	0	0	0	0	0	0	0	1	0	0	0	0	0	0	0	0	0	0	0	0	0	0	1	0	0	1	0	0	0	0	0	0	0	0	0	0	0	0	0	0	-1	0	0	0	0	0	0	0	0	0	0.0010597866458023205
GTGTTTGGTCACTTTTTATGCTGCCTA	7.775837050652366e-06	2.626743366437496e-07	0.5702898550724638	9	182.0	2.260135379181809	2.8351648351648358	2.818681318681319	1.555167410130473e-05	0	0	0	0	0	0	0	0	0	0	0	0	0	1	0	0	0	0	0	0	0	-1	0	0	0	0	0	0	1	0	1	1	-1	0	1	0	0	0	1	0	1	0	0	0	0	0	-1	0	0	0	1	0	0	0	0	0	0	0	0	-1	0	0	0	0	0	0	0	0	0	0	1	0	0	0	-1	0	0	-1	0	0	0	0	0	0	-1	0	0	0	0	0	0	0	0	0	0	0	0	0	0	0	0	0	0.0010669051051456
GTGAAACGTCCGTGTATAACACCATAG	7.825954063730939e-06	1.0	1.0	2	49.0	1.588649185326024	0.7142857142857143	0.7142857142857143	1.5651908127461877e-05	0	0	0	0	0	0	0	0	0	0	0	0	0	0	0	0	0	0	0	0	0	0	0	0	0	0	0	0	0	0	0	0	0	0	0	0	0	0	0	0	0	0	0	0	0	0	1	0	0	0	-1	0	0	0	0	0	0	0	0	-1	0	0	0	0	0	0	0	0	0	0	0	0	0	0	0	0	0	0	0	0	0	0	0	0	0	0	0	0	0	0	0	0	0	0	0	1	0	0	0	0	0	0	0.0010736051937124623
GTGCTTGGCATTCATTTGCCAAGTCTG	7.935548410503447e-06	1.0	0.2457688588007737	3	364.0	1.4866484238184527	1.2912087912087913	1.0192307692307692	1.5871096821006895e-05	0	0	0	0	0	0	0	0	0	0	0	0	0	0	0	0	0	0	0	0	0	0	0	0	1	0	0	0	0	0	0	0	0	0	0	0	0	0	0	0	0	0	0	0	0	0	0	0	0	0	0	0	0	0	0	0	0	0	0	0	0	0	0	0	0	0	0	0	0	0	0	0	0	0	0	0	0	0	-1	0	0	0	0	0	0	0	0	0	0	-1	0	0	0	1	0	0	0	0	0	0	0	0	0.0010882776174857118
GTGTCTGACAATGAATTAGTCATTTCT	8.000645611807131e-06	1.0	0.6075216972034716	4	112.0	1.5875026868050384	0.5178571428571429	0.3928571428571428	1.6001291223614263e-05	0	1	0	0	0	0	0	0	0	0	0	0	0	0	0	0	0	0	-1	0	0	-1	0	0	0	0	0	0	0	0	0	0	0	0	1	0	0	0	0	0	0	0	0	0	-1	0	1	0	0	-1	0	0	0	0	0	0	0	0	0	1	0	0	0	0	0	0	0	0	0	0	0	0	0	0	1	0	-1	0	0	0	0	0	0	0	0	0	0	0	0	0	0	0	0	0	0	-1	0	0	0	0	0	0	0.001096917842279242
GTGTTGGGTGTGTTTGGATTTTGCTGT	8.001590823918137e-06	1.0	0.8310344827586207	7	59.0	3.217147594583779	7.745762711864407	6.813559322033898	1.6003181647836274e-05	0	0	0	0	0	0	0	0	0	0	0	0	0	0	0	0	0	0	0	0	0	0	0	0	0	0	0	0	-1	0	1	0	0	0	-1	0	0	0	0	0	0	0	0	0	0	0	0	0	0	0	0	0	0	0	0	0	0	0	0	1	0	0	0	0	0	0	0	0	0	0	0	0	0	0	0	0	0	0	0	0	0	0	1	0	0	0	0	0	0	0	0	0	0	0	0	0	0	0	0	-1	0	0	0.0010970425676427333
GTGAAAATGGCACGTGAATCCAATGCA	8.041759526252926e-06	1.0	0.2270597127739985	6	434.0	1.2241687342431944	0.7327188940092166	0.5829493087557603	1.6083519052505853e-05	0	0	0	0	0	0	0	0	0	0	0	0	0	0	0	0	0	0	0	0	0	0	0	0	0	0	0	0	0	0	0	0	0	0	0	0	0	0	0	0	0	0	0	0	0	-1	0	0	0	0	0	0	0	0	0	0	0	0	0	0	0	0	0	0	0	0	0	0	0	0	0	0	0	0	0	0	0	0	0	0	0	0	0	0	0	-1	0	0	0	0	0	0	0	0	0	0	0	1	1	0	0	0	0.0011024226658427382
GTGTTTGGCTTACTGTGAAGAGCTCCG	8.163006262036662e-06	1.0	1.0	6	54.0	1.6486167287426998	0.5925925925925926	0.5555555555555556	1.6326012524073324e-05	0	0	0	0	0	0	0	0	0	0	0	0	0	1	0	0	0	-1	0	0	0	0	0	0	0	0	0	1	0	0	0	0	0	0	0	-1	0	0	0	0	0	0	0	0	0	0	0	0	0	0	0	0	0	0	0	0	0	0	0	0	0	0	0	0	0	0	0	0	0	0	0	0	0	0	0	0	0	0	0	0	0	0	0	0	-1	0	0	0	0	0	0	0	0	0	0	0	0	0	0	0	0	0	0.0011185429387395335
GTGGTTTTTCCTATTCCACTTGGCCCT	8.165722640184727e-06	1.0	1.0	7	69.0	1.4682280151728488	1.0289855072463767	0.9565217391304348	1.6331445280369455e-05	0	0	0	0	0	0	0	0	0	0	0	0	0	0	0	0	0	0	0	0	0	0	0	0	1	0	0	0	0	0	0	0	0	0	0	0	0	0	0	0	0	0	0	0	0	0	0	0	0	0	0	0	0	0	0	0	0	0	0	0	0	0	0	0	0	0	0	0	0	0	0	0	0	0	0	0	0	0	1	0	0	0	0	0	0	0	0	0	1	-1	0	0	0	1	0	0	0	0	0	0	0	0	0.001118900270297246
GTGTTTGGCTATTTCTTGTGATAATGA	8.596978268672655e-06	1.0	0.8113721484508001	7	122.0	1.2421721946123927	0.4836065573770491	0.3360655737704918	1.719395653734531e-05	0	0	0	0	0	0	0	0	0	0	0	0	0	0	0	0	0	0	-1	0	0	1	0	0	0	0	0	0	-1	0	-1	0	0	0	1	0	0	0	0	0	0	0	0	0	0	0	0	0	0	0	0	0	0	0	0	0	0	0	0	0	0	0	0	0	-1	0	0	0	0	0	0	0	0	0	0	0	0	0	0	0	0	0	0	0	0	0	0	0	0	0	0	0	1	0	0	0	0	0	0	-1	0	0	0.0011764435381811506
GTGTCACAGAAAAAGGACATACCAACA	8.609206272604793e-06	1.0	0.8879892037786774	6	83.0	1.2905007658870746	0.8433734939759037	0.5542168674698795	1.7218412545209586e-05	0	0	0	0	0	0	0	0	0	0	0	0	0	0	0	0	0	0	0	0	0	0	0	0	0	0	0	0	0	0	0	0	0	0	0	0	0	0	0	0	0	0	0	0	0	0	0	0	0	0	0	0	0	0	0	0	0	0	0	0	1	0	0	0	0	0	0	0	0	0	0	0	0	0	0	0	0	0	0	0	0	0	0	0	0	0	0	0	0	0	0	0	0	0	-1	0	0	0	0	0	0	0	0.0011780751351969396
GTGACGTACACACATGACACCGATAAC	8.65119396241729e-06	8.044523880560686e-07	0.9745762711864406	4	385.0	0.99073722304908	0.5324675324675324	0.5246753246753246	1.730238792483458e-05	0	0	0	0	0	0	0	0	0	0	0	0	0	0	0	0	0	0	0	0	0	0	0	0	0	0	0	0	0	0	0	0	0	0	0	0	0	0	0	0	0	0	0	0	0	0	0	0	0	0	0	0	0	0	0	0	0	0	0	0	0	0	0	0	0	0	0	0	0	0	0	0	0	0	0	0	0	-1	0	0	0	0	1	0	0	0	0	0	0	0	0	0	0	0	0	0	0	0	0	0	0	0	0.0011836320242787225
GTGTTGGGTGTGTTTGGGCCTTGCGGT	8.699526498147667e-06	1.0	1.0	2	70.0	1.424235245863537	0.8571428571428571	0.8428571428571429	1.7399052996295334e-05	1	0	0	0	0	0	0	0	0	0	-1	0	0	1	0	0	0	0	0	0	0	0	0	0	0	0	0	1	0	0	0	0	0	0	-1	0	0	0	0	0	0	0	0	0	0	0	0	0	0	0	0	0	0	0	0	0	0	0	0	0	0	0	0	0	0	0	0	0	0	0	0	0	0	0	0	0	0	0	0	0	0	0	0	0	0	0	1	0	0	0	0	1	0	0	0	-1	0	0	0	0	0	0	0.001190076158201273
GTGTTGGGTGTGTTTGGTCACTTTTTA	8.755900226313104e-06	1.691602108703384e-07	0.6781151484984238	2	221.0	2.0519570378603085	2.67420814479638	2.574660633484163	1.7511800452626208e-05	0	0	0	0	0	0	0	0	0	0	0	0	0	0	0	0	0	1	-1	1	0	0	0	0	0	0	0	0	1	0	1	-1	0	0	1	0	0	-1	0	0	-1	0	1	-1	1	0	1	0	0	0	0	0	0	0	0	0	0	0	0	1	0	0	0	0	0	0	0	0	0	0	0	0	0	0	1	0	0	1	0	0	0	0	0	0	0	0	0	0	0	0	0	0	0	0	0	0	0	0	0	0	0	0	0.001197607728179257
GTGAACTCAAACCGGTCACCGACCGCA	8.879074869690184e-06	1.0	0.9878048780487804	8	105.0	1.0542141075654876	0.2571428571428571	0.2571428571428571	1.7758149739380368e-05	0	0	0	0	0	0	0	0	0	0	0	0	0	0	0	0	0	0	0	0	0	0	0	0	1	0	0	0	0	0	0	0	0	0	0	0	0	0	0	0	0	0	0	0	0	0	0	0	0	0	0	0	0	0	0	0	0	0	0	0	0	0	0	0	0	0	0	0	0	0	0	0	0	0	0	0	0	0	0	0	0	0	0	0	0	0	-1	0	0	0	0	0	0	0	0	0	0	0	0	0	0	0	0.0012140898431039302
GTGACGAATCCCATCGTGAAACGTCTG	8.924751441688777e-06	1.0	0.9615384615384616	3	57.0	1.6997676450604886	0.9473684210526316	0.631578947368421	1.7849502883377553e-05	0	0	0	0	0	0	0	0	0	0	0	0	0	0	0	0	0	0	0	0	0	0	0	0	0	0	0	0	0	0	0	0	0	0	0	0	0	0	0	0	0	0	0	0	1	0	1	0	0	0	-1	0	0	0	0	0	0	0	0	-1	0	0	0	0	0	0	0	0	0	0	0	0	0	0	0	0	0	0	0	0	0	0	0	0	0	0	0	0	0	0	0	0	0	0	0	-1	0	0	0	0	0	0	0.0012201465384101442
GTGGGGCTTGTACTAGTAAATCTCTAG	8.972794613338405e-06	1.0	0.9359631147540984	4	93.0	1.6511940577589004	1.3655913978494625	1.086021505376344	1.794558922667681e-05	0	0	0	0	0	0	0	0	0	0	0	0	0	0	0	0	0	0	0	0	0	0	0	0	1	0	0	0	0	0	0	0	0	0	0	0	0	0	0	0	0	0	0	0	0	0	0	0	0	0	0	0	0	0	0	0	0	0	0	0	0	0	0	0	0	0	0	0	0	0	0	0	0	0	0	0	0	0	-1	0	0	0	0	0	0	0	0	0	0	1	0	0	0	0	0	0	0	0	0	0	0	0	0.001226541132573786
GTGGGCTAGGTTATAAATGGTCAGAAA	9.035321489741549e-06	0.1853207113914742	0.9488117001828154	3	582.0	1.277530430005814	0.9347079037800688	0.7783505154639175	1.8070642979483097e-05	0	0	0	0	0	0	0	0	0	0	-1	0	0	0	0	0	0	0	0	0	0	0	0	0	1	0	0	0	0	0	0	0	0	0	0	0	0	0	0	0	0	0	0	0	0	0	0	0	0	0	0	0	0	0	0	0	0	0	0	0	0	0	0	0	0	0	0	0	0	0	0	0	0	0	0	0	0	0	0	0	0	0	0	0	0	0	0	0	0	0	0	0	0	0	0	0	0	0	0	0	0	0	0.0012348752673655365
GTGTTTGGTGGTCTCATCAACTGGAAT	9.04868252572466e-06	1.0	1.0	2	44.0	1.1887746475823115	0.4090909090909091	0.4090909090909091	1.809736505144932e-05	0	0	0	0	0	0	0	0	0	0	0	0	0	0	0	0	0	0	0	0	0	0	0	0	0	0	0	0	0	0	0	-1	0	0	0	0	0	0	1	0	-1	0	0	0	0	0	0	0	0	0	0	0	0	0	0	0	0	0	0	0	0	0	0	0	0	0	0	0	0	0	0	0	0	0	0	0	0	0	0	0	0	0	0	0	0	0	0	0	0	0	0	0	0	0	0	0	0	0	0	0	0	0	0.0012366411909610904
GTGGGCACAGACTCAGGAATACACCAT	9.188416577738051e-06	2.948045667169961e-09	0.7171769590036325	1	334.0	1.49156025848697	0.7365269461077845	0.6826347305389222	1.8376833155476103e-05	0	0	0	0	0	0	0	0	0	0	0	0	0	0	1	0	0	0	0	0	0	0	0	0	0	0	0	0	0	0	0	0	0	0	0	0	0	0	0	0	0	-1	0	0	0	0	0	0	0	0	0	0	0	0	0	0	0	0	0	0	0	0	0	0	0	0	0	0	0	0	0	0	0	0	0	0	0	0	0	0	0	0	0	0	0	0	0	0	0	0	0	0	0	0	0	0	0	0	0	0	1	0	0.0012552717232013533
GTGTGTTTGGTTGTGTTTGCAAACTTA	9.228815953773334e-06	1.0	0.7485739359368144	1	96.0	1.4538029519440896	0.7604166666666666	0.3854166666666667	1.8457631907546667e-05	0	0	0	0	0	0	0	0	0	0	0	0	0	0	0	0	0	0	0	0	0	0	0	0	0	0	0	1	0	0	0	1	0	1	0	0	0	-1	0	0	0	0	0	0	0	0	0	0	0	0	0	0	0	-1	0	0	0	0	0	0	1	0	0	0	0	0	0	0	0	0	-1	0	0	0	0	0	0	0	0	0	0	0	0	0	0	0	0	0	0	0	0	0	0	0	0	0	0	0	0	0	0	0	0.0012606738419829921
GTGTTTATATTTGTAAGCGCCCAAGCT	9.38496872790338e-06	1.0	0.9487179487179488	8	61.0	1.3538793633658637	1.180327868852459	0.8852459016393442	1.876993745580676e-05	0	0	0	0	0	0	0	0	0	0	0	0	0	0	0	0	0	0	0	0	0	0	0	0	1	0	0	0	0	0	0	0	0	0	0	0	0	0	0	0	0	0	0	0	0	0	0	0	0	0	0	0	0	0	0	0	0	0	0	0	0	0	0	0	0	0	0	0	0	0	0	0	0	0	0	0	0	0	-1	0	0	0	0	0	0	0	0	0	0	0	0	0	0	0	0	0	0	0	0	0	0	0	0.0012813080206901127
GTGGGGATTATTATTTTGGCGGACTTC	9.44547540553519e-06	1.0	0.3029533917858791	2	329.0	1.140705792580308	0.4741641337386018	0.4072948328267477	1.889095081107038e-05	0	0	0	0	0	0	0	0	0	0	0	0	0	0	0	0	0	0	0	0	0	0	0	0	0	0	0	0	0	0	0	0	0	0	0	0	0	0	0	0	0	0	0	0	0	-1	0	0	0	0	0	0	0	0	0	0	0	0	0	0	0	0	0	0	0	0	0	0	0	0	0	0	0	0	0	0	0	0	0	0	0	0	0	0	0	-1	0	0	0	0	0	0	0	0	0	0	0	1	1	0	0	0	0.0012893581125198812
GTGTATTGACTACGAACTCTACATTTA	9.447685030667924e-06	1.0	0.8167181467181468	3	1086.0	2.2784162555814325	2.761510128913444	2.292817679558011	1.8895370061335848e-05	0	0	0	0	0	0	0	0	0	0	-1	0	0	0	0	0	0	0	0	0	0	0	0	0	1	0	0	0	0	0	0	0	0	0	0	0	0	0	0	0	0	0	0	0	0	0	0	0	0	0	0	0	0	0	0	0	0	0	0	0	0	0	0	0	0	0	0	0	0	0	0	0	0	0	0	0	0	0	0	0	0	0	0	0	0	0	0	0	0	0	0	0	0	0	0	0	0	0	0	0	0	0	0.001289636953814866
GTGTGACCGTCTGTGTGATAATTTAAC	9.45749179943634e-06	0.7076286983665837	0.9491304347826086	1	117.0	1.3935191851614357	0.7435897435897436	0.7350427350427351	1.891498359887268e-05	0	0	0	0	0	0	0	0	0	0	0	0	0	0	0	0	0	0	0	0	0	0	0	0	0	0	0	0	0	0	0	0	0	0	0	0	-1	0	0	0	0	0	0	0	0	0	0	0	0	0	0	0	0	0	0	0	0	0	0	0	0	0	1	0	0	0	0	0	0	0	0	0	0	0	0	0	0	0	0	0	0	0	0	0	0	0	0	0	0	0	0	0	0	0	0	0	0	0	0	0	0	0	0.001290947097830473
GTGTGGTATTTCCAATTAACATACATA	9.51978813317932e-06	1.0	0.5076655052264808	9	187.0	1.937690757497318	1.2459893048128343	0.9946524064171124	1.903957626635864e-05	0	1	0	0	0	0	0	0	0	0	0	0	0	0	0	0	0	0	1	1	1	1	0	0	0	0	0	0	-1	0	0	0	-1	0	-1	0	0	0	0	0	0	0	0	0	0	0	0	0	0	0	0	0	0	0	0	0	0	0	0	-1	0	0	0	0	0	0	0	0	0	0	0	0	0	0	1	0	0	-1	0	0	0	0	0	0	0	0	0	0	1	0	0	0	-1	0	0	0	0	0	0	0	0	0	0.0012991292271999667
GTGTGATAGTGAGGCTAGTGAGTATAA	9.58007204601296e-06	4.261744607448928e-12	0.669206094627105	1	101.0	2.926151774552381	5.405940594059406	4.742574257425742	1.916014409202592e-05	0	0	0	0	0	0	0	0	0	0	0	0	0	0	0	0	0	0	0	0	0	0	0	0	0	0	0	0	0	0	0	0	0	0	0	0	0	0	0	0	0	0	0	0	0	0	0	0	1	0	0	0	0	0	0	0	0	0	0	0	0	0	0	0	0	0	0	0	0	0	0	0	0	0	0	0	0	-1	0	0	0	0	0	0	0	0	0	0	0	0	0	0	0	0	0	0	0	0	0	0	0	0	0.0013071597006799167
GTGCTGATTTGACGTCATCCCCACCTT	9.597499611994869e-06	4.0728219586842125e-05	0.4486035892534777	4	275.0	3.9037222579304784	3.8545454545454554	3.4145454545454546	1.9194999223989737e-05	0	0	0	0	0	1	-1	0	0	0	0	0	0	0	0	1	1	0	0	0	0	0	1	0	1	0	0	0	0	0	0	0	0	0	0	0	0	0	0	0	0	0	0	-1	0	0	0	0	0	0	0	0	0	0	-1	0	0	-1	0	0	0	0	0	0	0	0	0	0	1	0	0	0	-1	-1	0	0	0	0	0	-1	0	0	0	0	0	0	0	0	0	0	1	0	0	0	0	0	0	0	0	0	0	0	0.0013094560395410344
GTGAAATGCTTAGATATCACGAAGAAC	9.62527036754276e-06	1.0410419351364882e-05	0.5664545454545454	7	213.0	2.745401975164579	2.3896713615023475	2.211267605633803	1.925054073508552e-05	0	0	0	0	0	-1	1	0	0	0	0	0	0	0	0	0	1	0	0	0	0	0	-1	-1	0	0	0	0	0	0	0	0	0	0	0	0	0	0	0	0	0	0	0	1	0	0	0	0	0	0	0	0	0	0	1	0	0	-1	0	0	0	0	0	0	0	1	0	0	0	0	0	0	-1	0	0	0	0	0	0	1	0	0	0	0	0	0	0	0	0	0	0	0	0	0	0	0	0	0	0	0	0	0	0.0013131181156167573
GTGAATAAGTCTAATCTCCTTTTATAA	9.682264228536764e-06	1.0	0.1628005755794802	1	989.0	1.192561275437667	0.3245702730030333	0.2285136501516683	1.936452845707353e-05	0	0	0	0	0	0	0	0	0	0	0	0	0	0	0	-1	0	0	0	0	0	0	0	0	0	0	0	1	0	0	0	0	0	0	0	-1	0	-1	1	0	1	0	0	0	0	-1	0	0	0	0	0	0	0	0	0	0	0	0	0	0	0	0	0	0	0	0	0	0	0	0	-1	0	0	0	0	0	0	0	0	0	0	-1	0	0	0	0	0	0	0	0	0	0	0	0	-1	0	0	0	0	0	0	-1	0.001320619462455312
GTGTTGGGTGTGTTTGGTTGGTTTTGA	9.812658870023316e-06	0.070370735884665	0.7896959459459459	3	69.0	3.412108635306541	7.260869565217392	6.231884057971015	1.9625317740046635e-05	0	0	0	0	0	0	0	0	1	0	-1	0	0	0	0	0	0	0	0	0	0	0	0	0	0	0	1	-1	0	0	0	-1	0	0	0	0	0	0	0	0	-1	0	0	0	0	1	0	0	0	0	0	0	0	1	0	0	0	0	0	0	0	0	0	0	0	0	0	0	0	0	0	0	0	0	0	0	0	0	0	0	0	0	0	0	0	0	0	0	0	0	0	0	0	0	0	0	0	0	0	0	0	0	0.001337920555958239
GTGGCTTTGCTTCAAACGCTTGGGGAG	9.96975863442924e-06	0.0514489839010561	0.9130434782608696	3	53.0	2.3881659842229013	2.39622641509434	2.3773584905660377	1.993951726885848e-05	0	0	0	0	0	0	0	0	0	0	0	0	0	0	0	0	0	0	0	0	0	0	0	0	0	0	0	0	0	0	0	0	0	0	0	0	-1	0	0	0	0	0	0	0	0	0	0	0	0	0	0	0	0	0	0	0	0	0	0	0	0	0	1	0	0	0	0	0	0	0	0	0	0	0	0	0	0	0	0	0	0	0	0	0	0	0	0	0	0	0	0	0	0	0	0	0	0	0	0	0	0	0	0.0013587530911233102
GTGAAGCATACTATTAAATTAAAGCAG	1.0003025835002891e-05	1.0	0.2211813687223523	2	372.0	1.022825753603403	0.2177419354838709	0.2096774193548387	2.0006051670005783e-05	0	0	0	0	0	0	0	0	0	0	0	0	0	0	0	0	0	0	0	0	0	0	0	0	0	0	0	0	0	0	0	0	0	0	0	0	0	0	0	-1	0	0	0	0	0	0	0	0	0	1	0	0	0	0	0	0	0	0	0	0	0	0	0	0	0	0	0	0	0	0	0	0	0	1	0	-1	0	0	0	0	0	0	0	0	0	0	0	0	0	0	0	0	0	0	0	0	0	0	0	0	0	0	0.001363214855794022
GTGTTTGGCTGTGTGTTATGTTGTGAC	1.0056206965679414e-05	1.0	0.7941176470588235	6	73.0	1.768135701903918	1.1369863013698631	1.0273972602739727	2.0112413931358827e-05	0	0	0	0	0	0	0	0	0	0	0	0	0	0	0	0	0	0	-1	0	-1	-1	0	0	0	0	0	0	0	0	0	0	0	0	0	0	0	0	0	0	0	0	0	0	0	0	1	0	0	0	1	0	0	0	0	0	0	0	0	1	0	0	0	0	0	0	0	0	0	0	0	0	0	0	1	0	0	-1	0	0	0	0	0	0	0	0	0	0	0	0	0	0	0	0	0	-1	0	0	0	0	0	0	0.0013702992490170068
GTGTTGGGTGTGTTTGGCTTTTTTCTG	1.0198781497887895e-05	0.7032433196128588	0.4827659574468085	2	194.0	4.794265754103456	13.984536082474229	10.54639175257732	2.0397562995775797e-05	0	1	0	0	0	0	0	0	0	0	0	0	-1	0	0	0	0	-1	0	0	0	0	0	0	0	0	1	0	1	-1	1	1	-1	0	0	0	0	-1	0	0	-1	0	0	0	-1	0	-1	0	0	0	-1	0	0	1	0	0	0	0	0	0	0	0	0	0	0	0	0	0	0	0	1	0	0	0	0	0	0	0	0	0	0	0	0	0	0	0	-1	0	0	0	0	1	0	0	-1	0	0	0	0	1	0	1	0.0013892002783185567
GTGGTGTATCTTGCTGTGTATGCCATC	1.0218111770730088e-05	0.0004725866548057	0.9411764705882352	3	92.0	1.651675657262629	1.5	1.4565217391304348	2.0436223541460176e-05	0	0	0	0	0	0	0	0	0	0	0	0	0	0	0	0	0	0	0	0	0	0	0	0	0	0	0	0	0	0	0	0	0	0	0	0	0	0	0	0	0	0	0	0	0	0	0	0	0	0	1	0	0	0	0	0	0	0	0	0	0	0	0	0	0	0	0	0	0	0	0	0	0	0	0	-1	0	0	0	0	0	0	0	0	0	0	0	0	0	0	0	0	0	0	0	0	0	0	0	0	0	0	0.0013917719605620424
GTGCATGGACTGAGTATTGTATGGAAA	1.023601585641573e-05	6.712242278534224e-07	0.935483870967742	5	53.0	1.636967162937522	2.849056603773585	2.7169811320754715	2.047203171283146e-05	0	0	0	0	0	0	0	0	0	0	0	0	0	0	0	0	0	0	0	0	0	0	0	0	0	0	0	0	0	0	0	0	0	0	0	-1	0	0	0	0	0	0	0	0	0	0	0	0	0	0	0	0	0	0	1	0	0	0	0	0	0	0	0	0	0	0	0	0	0	0	0	0	0	0	0	0	0	0	0	0	0	0	0	0	0	0	0	0	0	0	0	0	0	0	0	0	0	0	0	0	0	0	0.0013941061625672212
GTGCTGATCTTACTTATCAGCAAGGTC	1.0275420646234818e-05	1.0	0.9012987012987014	7	138.0	1.2024746062546137	0.6956521739130435	0.572463768115942	2.055084129246964e-05	0	0	0	0	0	0	0	0	0	0	0	0	0	0	0	0	0	0	0	0	0	0	0	0	0	0	0	0	0	0	0	0	0	0	0	0	0	0	0	0	0	0	0	0	0	0	0	0	0	0	0	0	0	0	0	0	0	0	0	0	0	0	0	0	0	0	0	0	0	0	0	0	0	0	0	0	1	0	0	0	0	0	0	0	0	0	0	0	0	0	0	0	0	-1	0	0	0	0	0	0	0	0	0.0013993187803971526
GTGTTCGTGGTGATTCTGATCAGACTA	1.031218646779498e-05	1.0	1.0	9	136.0	1.2424814112097782	1.2205882352941178	1.1323529411764706	2.062437293558996e-05	0	0	0	0	0	0	0	0	0	0	0	0	-1	0	0	0	0	0	0	0	0	0	0	0	0	0	0	0	0	0	0	0	0	0	0	0	0	0	0	0	0	0	0	0	0	0	0	0	-1	0	0	0	0	0	0	0	0	0	0	0	0	0	0	0	0	0	0	0	0	0	0	0	0	0	0	0	0	0	0	0	0	0	0	0	0	0	0	0	0	0	0	0	0	1	0	0	0	0	0	0	-1	0	0.001404201845240148
GTGTTTGGGTCACATCATACAAATCCG	1.061345103584439e-05	1.0	0.631578947368421	9	100.0	0.9911672158026088	0.43	0.42	2.122690207168878e-05	0	0	0	0	0	0	0	0	0	1	0	0	0	-1	0	0	0	0	0	0	0	0	0	0	0	0	0	0	0	0	0	0	0	0	0	0	0	0	0	0	1	0	0	0	0	0	0	0	0	0	0	0	0	0	0	0	0	0	0	0	0	0	0	0	0	0	0	0	0	0	0	0	0	0	0	0	0	0	0	0	0	0	0	0	-1	0	1	0	0	0	0	0	0	0	0	0	0	0	0	0	0	0	0.0014439460389539676
GTGTTGGGTGTGTTTGGATTAGCAGCT	1.0651937723522772e-05	1.0	0.9312354312354312	5	125.0	1.5051828114129104	1.04	0.368	2.1303875447045544e-05	0	0	0	0	0	0	0	0	0	0	0	0	0	0	0	0	0	0	0	0	0	0	0	0	0	0	0	0	1	0	0	0	0	0	0	0	0	0	0	0	0	0	0	0	0	0	0	0	0	0	0	0	0	0	0	0	0	0	0	0	0	0	0	0	0	0	0	0	0	0	0	0	0	0	0	0	0	0	0	0	0	0	0	0	0	0	0	0	0	0	0	0	0	0	0	0	0	0	0	-1	0	0	0.0014490800394237763
GTGGCGTTCATCATTGATGTGTTTGCC	1.1149747672414931e-05	1.0	0.9157931516422082	6	133.0	1.4523869537517995	0.706766917293233	0.6541353383458647	2.2299495344829862e-05	0	0	0	0	0	0	0	0	0	0	0	0	0	0	1	0	0	0	0	0	0	0	0	0	0	0	0	0	0	0	0	0	0	0	0	0	0	0	0	0	0	0	0	0	0	0	0	0	0	0	0	0	0	0	0	0	0	0	0	0	0	0	0	0	0	0	0	0	0	-1	0	0	0	0	0	0	0	0	0	0	0	0	0	0	0	0	0	0	0	0	0	0	0	0	0	0	0	0	0	0	0	0	0.0015150344298487063
GTGAACCTTTATTGACTGATTCTGTTA	1.116257993772062e-05	0.8944763627018496	0.5696988196988197	7	430.0	2.492689248169216	1.2627906976744183	1.1604651162790698	2.232515987544124e-05	0	0	0	0	0	0	0	0	0	0	0	0	0	0	0	0	0	0	0	0	0	0	0	0	0	0	0	0	0	0	0	0	0	0	0	0	1	0	0	0	0	0	0	0	0	0	0	0	0	0	0	0	0	0	0	0	0	0	0	0	0	0	-1	0	0	0	0	0	0	0	0	0	0	0	0	-1	0	0	0	0	0	0	-1	0	0	0	0	0	0	0	0	0	0	0	0	0	0	0	0	0	0	0	0.0015167647485439348
GTGTCAAGCAATTTTTGGGCTTTCTCA	1.1223780198675907e-05	1.0	0.5787177926557111	5	221.0	1.6048487527964346	0.6334841628959276	0.4796380090497738	2.244756039735181e-05	0	0	0	0	0	0	0	0	0	0	0	0	0	0	0	0	0	0	0	0	0	0	0	0	0	0	0	0	0	0	0	0	0	0	0	0	-1	0	0	0	0	0	0	0	0	0	0	0	0	0	0	0	0	0	0	0	0	0	0	0	0	0	1	0	0	0	0	0	0	0	0	0	0	0	0	0	0	0	0	0	0	0	0	0	0	0	0	0	0	0	0	0	0	0	0	0	0	0	0	0	0	0	0.0015248392574554938
GTGAATCAGGTTTTTTGACAGTTAATC	1.1246812823689885e-05	1.0	0.9278350515463918	5	123.0	1.6393796715789577	1.5203252032520325	1.3414634146341464	2.249362564737977e-05	0	0	0	0	0	0	0	0	0	0	0	0	0	0	0	0	0	0	0	0	0	0	0	0	1	0	0	0	0	0	0	0	0	0	0	0	0	0	0	0	0	0	0	0	0	0	0	0	0	0	0	0	0	0	0	0	0	0	0	0	0	0	0	0	0	0	0	0	0	0	0	0	0	0	0	0	0	0	-1	0	0	0	0	0	0	0	0	0	0	0	0	0	0	0	0	0	0	0	0	0	0	0	0.0015279079731922388
GTGTATATATAGCAAGAAGTGTCCTTG	1.133368892058218e-05	5.456786233550986e-07	0.3038721509038511	4	622.0	1.3292095840352265	3.188102893890675	0.6672025723472669	2.266737784116436e-05	0	-1	0	0	0	-1	0	0	1	0	0	0	0	0	0	-1	0	0	0	0	0	0	-1	1	0	1	0	0	0	0	0	0	1	0	0	0	0	0	0	0	0	0	0	1	0	0	0	0	0	0	0	0	0	0	-1	0	-1	-1	1	0	0	0	0	1	0	1	-1	0	0	0	0	0	-1	1	0	0	0	0	0	-1	0	1	0	0	0	0	0	-1	0	0	0	0	0	0	0	0	0	0	0	0	0	0	0.0015393855101609698
GTGGTGATTCTGCTTACGATGAGATTC	1.156132796149688e-05	1.185356647740538e-05	0.8620689655172413	9	120.0	1.3687405195405962	1.0333333333333334	1.0333333333333334	2.312265592299376e-05	0	0	0	0	0	0	0	0	0	0	0	0	0	0	0	0	0	0	0	0	0	0	0	0	0	0	0	0	0	0	0	0	0	0	0	0	0	0	0	0	0	0	0	0	0	0	0	0	0	0	0	0	0	0	1	0	0	0	0	0	0	-1	0	0	0	0	0	0	0	0	0	0	0	0	0	0	0	0	0	0	0	0	0	0	0	0	0	0	0	0	0	0	0	0	0	0	0	0	0	0	0	0	0.001569490414534941
GTGAGTAAAATTCTGCGTATTCTCTAG	1.1596664360829204e-05	1.0	0.2431239113703568	9	328.0	1.2979136956257862	1.070121951219512	0.676829268292683	2.319332872165841e-05	0	0	0	0	0	0	0	0	0	0	0	0	0	0	-1	0	0	0	0	0	0	0	0	0	0	1	0	0	0	0	0	0	0	0	0	0	0	0	0	0	0	0	0	0	0	0	0	0	0	0	0	0	0	0	0	0	0	0	0	0	0	0	0	0	0	0	0	0	0	0	0	0	0	0	0	0	0	0	0	0	0	0	0	0	0	0	0	0	0	0	0	0	1	0	0	0	0	0	0	0	0	0	0.0015741284233315336
GTGCGACTGAATATTTTGAAAGTCTTC	1.1924449861518056e-05	0.0831158244819713	0.9306122448979592	2	525.0	1.1148004868169803	0.5542857142857143	0.4571428571428571	2.384889972303611e-05	0	0	0	0	0	0	0	0	0	0	0	0	0	0	0	0	0	0	0	0	0	0	0	0	0	0	0	0	0	0	0	0	0	0	0	0	0	0	0	0	0	0	0	0	0	0	0	0	0	0	0	0	0	0	0	0	0	0	0	0	0	-1	0	0	0	0	0	0	0	0	0	0	0	0	0	0	0	0	1	0	0	0	0	0	0	0	0	0	0	0	0	0	0	0	0	0	0	0	0	0	0	0	0.0016174710973177017
GTGTTGGGTGTGTTTGGTTTTTTGCTC	1.201847952413216e-05	0.0004174244792285	0.538148667601683	2	247.0	3.6517977195731	5.080971659919029	4.5910931174089065	2.403695904826432e-05	0	0	1	0	0	0	0	0	0	-1	0	0	-1	0	0	-1	0	1	1	0	0	0	0	0	0	0	0	-1	-1	0	1	-1	-1	-1	-1	0	0	1	0	0	-1	0	0	0	0	0	0	0	0	0	0	0	1	-1	0	0	0	0	0	-1	-1	0	0	0	0	0	0	0	0	0	0	0	0	1	0	0	-1	0	0	0	0	0	0	0	0	0	0	0	0	0	0	0	-1	0	0	0	0	0	0	0	0	0	0.0016298965250312457
GTGTATATGATCTTACTAATACGGATC	1.203876011845279e-05	1.0	0.9444444444444444	8	66.0	1.9424798046220624	0.6212121212121212	0.6212121212121212	2.407752023690558e-05	0	1	0	0	0	0	0	0	0	0	0	0	0	0	0	0	0	0	0	0	0	0	0	0	0	0	0	0	0	0	0	0	0	-1	0	0	0	0	0	0	0	0	0	0	0	0	0	0	0	0	0	0	0	0	1	0	0	0	0	0	0	0	0	0	0	0	0	0	0	0	0	0	0	0	0	0	0	0	0	0	0	0	0	0	0	0	0	0	0	0	0	0	0	0	0	0	0	0	0	0	0	0	0.001632532277459332
GTGCTCTTCGAAGCTCTTCGTGAACAT	1.23215122458402e-05	6.205392476331967e-08	0.891351943076081	5	155.0	1.5969207542469483	1.6451612903225807	1.4838709677419355	2.46430244916804e-05	0	0	0	0	0	0	0	0	0	0	0	0	0	0	0	0	0	0	0	0	0	0	0	0	0	0	0	0	0	0	0	0	0	0	0	0	0	0	0	0	0	0	1	0	0	-1	0	0	0	0	0	0	0	0	0	0	0	0	0	0	0	0	0	0	0	0	0	0	0	0	0	0	0	0	0	0	0	0	0	0	0	0	0	0	0	0	0	0	0	0	0	0	0	0	0	0	0	0	0	0	0	0	0.0016698348557737351
GTGTCGTATAATCCCAGCAAGTTAAAA	1.2385971262482709e-05	3.505318918022071e-07	0.7142857142857143	6	96.0	1.8348203812452184	6.145833333333333	1.53125	2.4771942524965417e-05	0	0	0	0	0	0	0	0	0	0	0	0	0	0	0	0	0	0	0	0	0	0	0	0	0	0	0	0	0	0	0	0	0	0	0	0	1	0	0	0	0	0	0	0	0	0	0	0	0	0	0	0	0	0	0	0	0	0	0	0	0	0	-1	0	0	0	0	0	0	0	0	0	0	0	0	-1	0	0	0	0	0	0	0	0	0	0	0	0	0	0	0	0	0	0	0	0	0	0	0	0	0	0	0.0016783570362997671
GTGTTTGGAACTAAAGAAATAAGTGAG	1.25596633347724e-05	1.0	1.0	7	45.0	1.1315199581065396	1.0444444444444445	1.0444444444444445	2.51193266695448e-05	1	0	0	0	0	0	0	0	0	0	0	0	0	0	0	0	0	0	0	0	0	0	0	0	0	0	0	0	0	0	0	-1	0	0	0	0	0	0	0	0	0	0	0	0	0	0	0	1	0	0	0	0	0	0	0	0	0	0	0	0	0	0	0	0	0	0	0	0	0	1	0	0	0	0	0	0	0	0	0	0	0	0	0	0	0	0	0	0	0	0	0	0	0	0	0	0	-1	0	0	0	0	0	0.0017013336690806411
GTGCTGTTCGTAGTAGACAATATACTT	1.2616907151406736e-05	1.0	0.6602787456445993	9	83.0	1.5135605768883842	0.7831325301204819	0.6626506024096386	2.5233814302813476e-05	0	0	0	0	0	0	0	0	0	0	0	0	0	0	0	0	0	0	0	0	0	0	0	0	0	0	0	0	0	0	0	0	0	0	0	0	0	0	0	0	0	0	0	0	0	0	0	0	1	0	0	0	0	0	0	0	0	0	0	0	0	0	0	0	0	0	0	0	0	0	0	0	0	0	0	0	0	1	0	0	0	0	0	0	0	0	0	0	0	0	0	0	0	0	0	0	0	-1	-1	0	0	0	0.0017088782035283297
GTGGTGGAAATATTTAATTGTTTAGAA	1.2835452783193915e-05	1.0	0.9166666666666666	3	65.0	1.4933386007235097	1.015384615384615	0.9384615384615383	2.567090556638783e-05	0	0	0	0	0	0	0	0	0	0	0	0	0	0	0	0	0	0	0	0	0	0	0	0	0	0	0	0	0	0	-1	0	0	0	0	0	0	0	0	0	0	0	0	0	0	0	1	0	0	0	0	0	0	0	0	0	0	0	0	0	0	0	0	0	0	0	0	0	0	0	0	0	0	0	0	0	-1	0	0	0	0	0	0	0	0	0	0	0	0	0	0	0	0	0	0	1	0	0	0	0	0	0	0.0017377248546311475
GTGGTATATAACGTATTTATAAAAATA	1.2865743993174324e-05	1.0	0.9649122807017544	6	80.0	1.3902985829703955	0.9375	0.9	2.5731487986348648e-05	0	0	0	0	0	0	0	0	0	0	0	0	0	0	0	0	0	0	0	0	0	0	0	0	1	0	0	0	0	0	0	0	0	0	0	0	0	0	0	0	0	0	0	0	0	0	0	0	0	0	0	0	0	0	0	0	0	0	0	0	0	0	0	0	0	0	0	0	0	0	0	0	0	0	0	0	0	0	-1	0	0	0	0	0	0	0	0	0	1	-1	0	0	0	0	0	0	0	0	0	0	0	0	0.0017417037488290865
GTGTTTGGGTACGATGTGGCTGAACGC	1.3037057480782782e-05	1.0	0.7714285714285714	9	75.0	1.5708158016818488	0.5733333333333334	0.5733333333333334	2.6074114961565564e-05	1	0	0	0	0	0	0	0	0	0	-1	0	0	1	0	0	0	0	0	0	0	0	0	0	0	0	0	0	0	0	0	0	0	0	0	0	0	0	-1	0	-1	0	0	0	0	0	0	0	0	0	0	0	0	1	0	0	0	0	0	0	0	0	0	0	0	0	0	0	0	-1	0	0	0	0	0	0	0	0	0	0	0	0	0	0	0	0	0	0	0	0	0	0	0	0	0	0	1	0	0	0	0	0	0.0017644857289494176
GTGTAATATCTAACACATCTGAGCCAC	1.306201382505124e-05	1.0	0.8605769230769231	9	58.0	1.8786108127526389	0.8103448275862069	0.6379310344827587	2.612402765010248e-05	0	0	0	0	0	0	0	0	0	0	0	0	0	0	0	0	0	0	0	0	0	0	0	0	0	0	0	0	1	0	0	0	0	0	-1	0	0	0	0	0	0	0	0	0	0	0	-1	0	0	0	0	0	0	0	0	0	0	0	0	0	0	0	0	0	0	0	0	0	0	0	0	0	0	0	0	0	0	0	0	0	0	0	0	0	0	0	0	0	0	0	0	0	0	0	0	1	0	0	0	0	0	0	0.0017677472960946968
GTGGAACTGTTGTTGGATCGGCAGTGA	1.323077172729812e-05	1.0	0.671345029239766	8	102.0	2.114339169061259	1.0784313725490196	0.8627450980392157	2.646154345459624e-05	0	0	0	0	0	0	0	0	0	0	0	0	1	0	0	0	0	0	0	0	0	0	0	0	0	0	0	0	0	0	0	1	0	0	0	0	0	1	1	0	-1	0	0	0	0	0	0	0	0	0	0	0	0	-1	0	0	0	0	0	0	0	0	-1	0	0	0	0	0	0	0	0	0	0	0	0	0	0	0	0	0	0	0	0	0	0	0	0	0	0	0	0	1	0	0	0	0	-1	0	0	0	0	0	0.0017900217757861017
GTGTATTTAGCGGAGTCGGTAGCTTCT	1.331485274497868e-05	6.47484992694722e-14	0.5283817756803246	7	366.0	2.1502245199913426	1.9262295081967211	1.7076502732240435	2.662970548995736e-05	0	0	0	0	0	0	0	0	0	0	0	0	0	0	0	0	0	0	0	0	0	0	0	0	0	0	0	0	0	0	0	0	0	0	0	0	-1	0	0	0	0	0	0	0	0	0	0	0	0	0	0	0	0	0	0	0	0	0	0	0	0	0	1	0	0	0	0	0	0	0	0	0	0	0	0	0	0	0	0	0	0	0	0	0	0	0	0	0	0	0	0	0	0	0	0	0	0	0	0	0	0	0	0.0018011055660325029
GTGACGAATCCCATTGTGAAACGTCCG	1.3327436395176897e-05	1.0	0.972972972972973	3	62.0	1.7917358744171232	0.5806451612903226	0.5806451612903226	2.6654872790353796e-05	0	0	0	0	0	0	0	0	0	0	0	0	0	0	0	0	0	0	0	0	0	0	0	0	0	0	0	0	0	0	0	0	0	0	0	0	0	0	0	0	0	0	0	0	1	0	1	0	0	0	-1	0	0	0	0	0	0	0	0	-1	0	0	0	0	0	0	0	0	0	0	0	0	0	0	0	0	0	0	0	0	0	0	0	0	0	0	0	0	0	0	0	0	0	0	0	-1	0	0	0	0	0	0	0.001802744638563038
GTGCAGTTTAACCCGACCGAATCCGTG	1.3345160785524768e-05	0.0666668893441692	0.9	9	62.0	2.0764159170389687	1.935483870967742	1.8064516129032255	2.6690321571049533e-05	0	0	1	0	0	0	0	0	0	0	1	0	0	0	-1	0	0	0	0	0	0	0	-1	0	0	0	0	0	0	0	0	0	0	0	0	0	0	0	0	0	0	0	0	0	0	0	0	0	0	0	0	0	0	0	0	0	0	0	0	0	0	0	0	0	0	0	0	0	0	0	0	0	0	0	0	0	0	0	0	0	0	0	0	-1	0	0	0	0	0	0	0	0	0	0	0	0	0	0	0	0	0	0	0.001805071037641324
GTGTTGGGTGTGTTTGGTTCAGAGGAT	1.3511305428936598e-05	1.0	0.720487302676733	3	171.0	1.7694655402744943	0.8421052631578947	0.7719298245614035	2.7022610857873195e-05	1	0	0	0	0	0	0	0	0	0	-1	0	0	0	0	0	0	0	0	0	0	0	0	0	0	0	0	0	0	0	0	-1	0	0	0	0	0	0	0	0	0	0	0	0	0	0	0	0	0	0	0	0	0	-1	0	0	0	0	0	0	0	0	-1	0	1	0	0	0	0	0	0	0	0	0	0	0	0	0	0	0	0	0	0	0	0	0	0	0	0	0	0	1	0	0	1	0	-1	0	0	0	0	0	0.001826928156192156
GTGAGGTGTCGGCTTAAGTGCCATAAC	1.384805511018031e-05	1.0	0.6403508771929824	9	129.0	2.778743158215846	2.3488372093023258	2.124031007751938	2.769611022036062e-05	0	0	0	0	0	0	-1	0	0	0	0	0	0	0	0	0	0	0	0	0	0	0	1	0	1	0	0	0	0	0	0	0	0	0	0	0	0	0	0	0	0	0	0	0	0	0	0	0	0	0	0	0	0	0	-1	0	0	0	0	0	0	0	0	0	0	0	0	0	0	0	0	1	1	-1	0	0	0	0	0	-1	0	0	0	0	0	0	0	0	0	0	0	0	0	0	0	0	0	0	0	0	0	0	0.0018713482204936775
GTGTTGGGTGTGTTTGGAGGAGAAGGG	1.4082671702490933e-05	0.8706500445274167	0.8757575757575757	9	63.0	3.943328090366304	15.333333333333334	11.968253968253968	2.8165343404981865e-05	0	0	0	0	0	0	0	0	0	0	0	0	0	0	0	0	0	0	0	0	0	0	0	0	0	0	-1	0	0	-1	0	0	0	0	0	0	0	0	0	0	0	0	0	0	0	0	0	0	0	0	0	0	0	0	0	0	0	0	0	0	0	0	0	0	0	0	0	0	1	0	0	0	0	0	0	0	0	0	0	0	0	0	0	1	0	1	0	0	0	-1	0	0	0	0	0	0	0	0	0	0	0	1	0.001902237874458958
GTGTTGGGTGTGTTTGGCTTTTCAGTG	1.4086595761663916e-05	0.0180017134219899	0.9629629629629628	7	69.0	2.257257775760316	1.9275362318840576	1.8695652173913044	2.8173191523327836e-05	0	0	0	0	0	0	0	0	0	0	0	0	0	0	0	0	0	-1	0	-1	0	0	0	0	0	0	0	0	0	0	0	0	0	0	0	0	0	0	0	0	0	0	0	0	0	0	0	0	0	0	0	0	0	1	0	0	0	0	0	0	0	0	0	0	1	0	0	0	0	0	-1	0	0	0	0	0	-1	0	0	0	0	0	0	0	0	0	0	0	0	0	0	0	-1	0	0	0	0	0	0	0	0	1	0.0019027429742667758
GTGCTCAAGGGGCTAATTCAGATATCT	1.4284955495680562e-05	1.0	0.8797526339899222	6	155.0	1.7473316867918525	1.6129032258064515	1.4516129032258065	2.8569910991361124e-05	0	0	0	0	0	0	0	0	0	0	0	0	0	0	0	0	0	0	0	0	0	0	0	0	1	0	0	0	0	0	0	0	0	0	0	0	0	0	0	0	0	0	0	0	0	0	0	0	0	0	0	0	0	0	0	0	0	0	0	0	0	0	0	0	0	0	0	0	0	0	0	0	0	0	0	0	0	0	1	0	0	0	0	0	0	0	0	0	0	-1	0	0	0	0	0	0	0	0	0	0	0	0	0.0019286934177531966
GTGTTGAGAGAGTACCTGGAAAATCGT	1.4331120290605583e-05	1.0	0.7575757575757576	2	74.0	1.1945239595998054	0.8513513513513513	0.7432432432432432	2.866224058121117e-05	-1	0	0	0	0	0	0	0	0	0	0	0	0	0	0	0	0	0	0	0	0	0	0	0	0	0	0	0	0	0	0	0	0	0	0	0	0	0	-1	0	0	0	0	0	0	0	0	0	0	0	0	0	0	0	0	0	0	0	0	0	0	0	1	0	0	0	0	0	0	-1	0	0	0	0	0	0	0	0	0	0	0	0	0	0	1	0	1	0	0	0	0	-1	0	0	0	0	1	0	0	0	0	0	0.0019348249600611078
GTGGTTAGGGAACGCCTTGTACTGGAT	1.4451856083230942e-05	6.403941057284681e-06	0.8630198915009042	7	107.0	2.061641773642568	5.065420560747664	4.476635514018692	2.8903712166461885e-05	0	0	0	0	0	0	0	0	0	0	0	0	0	0	0	0	0	0	0	0	0	0	1	0	0	0	0	0	0	0	0	0	0	0	0	0	0	0	0	0	0	0	0	0	0	0	0	0	0	0	0	0	0	0	0	0	0	0	0	0	0	0	0	0	0	0	0	0	0	-1	0	0	0	0	0	0	0	0	0	0	0	0	0	0	0	0	0	0	0	0	0	0	0	0	0	0	0	0	0	0	0	0	0.0019506992630826288
GTGGCGTCTATTGCTTTGTAGGTTTTC	1.448761546117368e-05	1.0	0.9642857142857144	2	78.0	1.22732066817818	0.358974358974359	0.358974358974359	2.897523092234736e-05	0	0	0	0	0	0	0	0	0	0	0	0	0	0	0	0	0	0	0	0	0	0	0	0	0	0	0	0	0	0	0	0	0	0	0	0	0	0	0	0	0	-1	0	0	0	0	0	0	0	0	0	0	0	0	0	0	0	0	0	0	0	0	0	0	0	0	0	0	0	0	0	0	0	0	0	0	0	0	0	0	0	0	0	0	0	0	0	0	1	0	0	0	0	0	0	0	0	0	0	0	0	0	0.0019553552355583187
GTGAAGGAACTAGGCAAAATGGCACCG	1.4501710744460369e-05	2.82416011399803e-06	0.8545751633986928	5	70.0	2.115405527677272	3.8285714285714287	3.2285714285714286	2.9003421488920738e-05	0	0	0	0	0	0	0	0	0	0	0	0	0	0	1	0	0	0	0	0	0	0	0	0	0	0	0	0	0	0	0	0	0	0	0	0	0	0	0	0	0	0	0	0	0	0	0	0	0	-1	0	0	0	0	0	0	0	0	0	0	0	0	0	0	1	0	0	0	0	0	0	0	0	0	0	0	0	0	0	0	0	0	0	0	0	0	0	0	0	0	0	0	0	0	0	0	0	0	0	0	0	0	0.00195718926144973
GTGGCTTTGGTGGCCAGTGACGTGACG	1.4603088534850972e-05	1.0	0.8232954545454545	4	142.0	3.003193874771477	5.823943661971831	4.676056338028169	2.9206177069701947e-05	0	0	0	0	0	0	0	0	0	0	0	0	0	0	0	0	0	0	0	0	0	0	0	0	0	0	0	0	0	0	0	0	0	0	0	0	0	0	0	0	0	0	0	0	0	0	0	0	0	0	0	0	0	0	0	0	0	0	0	0	0	0	0	0	0	0	0	1	0	0	0	0	0	0	0	0	0	0	0	0	0	0	0	0	0	0	0	0	0	0	0	0	0	0	0	0	0	0	0	-1	0	0	0.001970613311755442
GTGTTTGGTTCATCCACTGTCAAACTA	1.4959142071672484e-05	1.0	0.3559014846814637	7	421.0	0.9131035626908206	0.2684085510688836	0.168646080760095	2.9918284143344965e-05	0	0	0	0	0	0	0	0	0	0	0	0	0	0	0	0	0	0	1	1	-1	-1	0	0	0	0	0	0	-1	0	-1	0	-1	0	-1	0	0	0	0	0	0	0	0	0	-1	0	1	0	0	0	1	1	0	0	0	0	0	0	0	1	0	0	0	0	0	0	0	0	0	0	0	0	0	0	0	0	1	0	1	0	0	0	0	0	0	0	0	0	-1	0	0	0	0	0	0	1	0	0	0	0	0	0	0.0020174277175165336
GTGTACACCTGAGTGTCTGCATATACC	1.4985637650149424e-05	1.526755590888046e-16	0.1797841282631774	2	3218.0	6.030999664529858	2.99005593536358	2.508079552517092	2.9971275300298845e-05	0	0	1	0	0	0	0	0	0	0	0	0	0	-1	0	-1	0	-1	0	0	0	0	0	0	0	0	0	-1	0	0	0	0	0	-1	0	1	0	-1	1	0	0	0	0	0	0	-1	0	0	0	0	0	0	0	-1	-1	0	0	0	0	0	0	0	1	1	1	0	0	0	0	0	0	0	0	0	0	0	0	0	0	0	0	0	0	0	-1	0	-1	0	0	0	0	0	0	0	0	0	-1	0	0	0	0	0	0.0020208334315313537
GTGAAACAGCTTGCTGTGTATTTAACT	1.5004414672812791e-05	1.0	0.945675105485232	2	103.0	1.440910675765854	1.4466019417475728	1.233009708737864	3.0008829345625583e-05	0	0	0	0	0	0	0	0	0	-1	0	0	0	0	0	0	0	0	0	0	0	0	0	0	0	0	0	0	0	0	0	0	0	0	0	0	0	0	0	0	0	0	0	0	0	1	0	0	0	0	0	0	0	0	0	0	0	0	0	0	0	0	0	0	0	0	0	0	0	0	0	0	0	0	0	0	0	0	0	0	0	0	0	0	0	0	0	0	0	0	0	0	0	0	0	0	0	0	0	0	0	0	0.0020232596011238112
GTGTTTAAACCGGAAGAAAATGAAGAA	1.5424391954546937e-05	0.0005253616705481	0.8531986531986532	4	82.0	2.050535976274832	2.256097560975609	2.158536585365854	3.0848783909093874e-05	0	0	0	0	0	0	0	0	0	0	0	0	0	0	0	0	0	0	0	0	0	0	0	0	1	0	0	0	0	0	0	0	0	0	0	0	0	0	0	0	0	0	0	0	0	0	0	0	0	0	0	0	0	0	0	0	0	0	0	0	0	0	0	0	0	0	0	0	0	0	0	0	0	0	0	0	0	0	0	0	0	0	0	0	0	-1	0	0	0	0	0	0	0	0	0	0	0	0	0	0	0	0	0.0020783948855142608
GTGTTACGAGAATTAACCAATTCCTGA	1.55032513101961e-05	1.0	0.9404761904761904	2	127.0	1.707488372909533	0.7007874015748031	0.5984251968503937	3.10065026203922e-05	0	0	0	0	0	0	0	0	0	0	0	0	0	0	0	0	0	0	0	0	0	0	0	0	1	0	0	0	0	0	0	0	0	0	0	0	0	0	0	0	0	0	0	0	0	0	0	0	0	0	0	0	0	0	0	0	0	0	0	0	0	0	0	0	0	0	0	0	0	0	0	0	0	0	0	0	0	0	1	0	0	0	0	0	0	0	0	0	1	-1	0	0	0	1	0	0	0	0	0	0	0	0	0.0020887750821430807
GTGATTTTTGGACTGCAGTCATTGCTG	1.550795514223053e-05	1.0	0.5086612544598997	6	316.0	1.0399390910381552	0.300632911392405	0.2626582278481013	3.101591028446106e-05	0	0	0	0	0	0	0	0	0	0	0	0	0	0	0	0	0	0	0	0	0	0	0	0	0	0	0	0	0	0	0	0	0	0	0	0	0	0	0	0	0	0	0	0	0	0	0	0	0	0	0	0	0	0	0	0	0	0	0	0	0	0	0	0	0	0	0	0	0	0	0	0	0	0	0	0	0	-1	0	0	0	0	0	0	0	0	0	0	1	0	0	0	0	0	-1	0	0	0	0	0	0	1	0.0020893815106061996
GTGGGGATGACGTCAAATCAGCACGGC	1.567379308505489e-05	0.0001915898040813	0.4089448391756832	3	424.0	3.1101877270171023	2.5070754716981134	2.2216981132075477	3.134758617010978e-05	0	0	0	0	0	-1	-1	0	0	0	0	0	0	0	0	1	0	0	0	0	0	0	-1	0	1	0	0	0	0	0	0	0	0	0	0	0	0	0	0	0	0	0	0	-1	0	0	0	0	0	0	0	0	0	0	1	0	0	0	0	0	0	0	0	0	0	0	0	0	0	0	0	1	-1	1	0	0	0	0	0	1	0	0	0	0	0	0	0	0	0	0	1	0	0	0	0	0	0	0	0	0	0	0	0.0021112830147625066
GTGTTGGGTGTGTTTGGTTTGGTGTTA	1.5714142757687523e-05	0.0079010815052681	0.9301552106430157	4	63.0	1.991809545876054	4.492063492063492	3.365079365079365	3.1428285515375046e-05	0	0	0	0	0	0	0	0	0	0	0	0	0	0	0	0	0	0	0	0	0	0	0	0	0	0	0	0	0	0	0	0	0	0	1	0	0	0	0	0	1	0	0	0	0	0	0	0	0	0	0	0	0	-1	0	0	0	0	0	0	0	0	0	0	0	0	0	0	0	0	0	0	0	0	0	0	0	0	0	0	0	0	0	0	0	0	0	0	0	0	0	0	0	0	0	0	-1	0	0	0	0	0	0.0021165982487678426
GTGGGAGAGCGGAAAAAATCCTTATGA	1.5809192728944167e-05	1.0	0.3824655095683134	9	317.0	1.3469781523274296	0.4511041009463722	0.4195583596214511	3.161838545788833e-05	1	0	0	0	0	0	0	0	0	0	0	0	0	0	0	0	0	0	0	0	0	0	0	0	0	0	0	0	0	0	0	-1	0	0	0	0	1	0	0	0	0	0	0	0	0	0	0	-1	0	0	0	0	0	0	0	0	0	0	0	0	-1	0	0	0	0	0	0	0	0	1	0	0	0	0	0	0	0	0	0	0	1	0	0	0	0	0	0	0	0	0	0	-1	0	0	0	0	0	0	0	0	0	0	0.0021291317975987377
GTGCCGCTCGTTATTTCTGTTCATTGT	1.5838115781776852e-05	1.581118098297615e-06	0.961218836565097	7	392.0	0.9923912374294084	0.8801020408163265	0.7959183673469388	3.1676231563553705e-05	0	0	0	0	0	0	0	0	0	0	0	0	0	0	0	0	0	0	0	0	0	0	0	0	0	0	0	0	0	0	0	0	0	0	0	0	0	0	0	0	0	0	0	0	0	0	0	0	0	0	0	0	0	0	0	0	0	0	0	0	0	0	0	0	0	0	0	0	0	0	0	0	0	0	0	0	0	-1	0	0	0	0	1	0	0	0	0	0	0	0	0	0	0	0	0	0	0	0	0	0	0	0	0.0021329619993171864
GTGCCATTTGGAACGGTATAGTTGCCG	1.5865473143653917e-05	1.0	1.0	7	84.0	1.1246317043649008	0.3214285714285714	0.3214285714285714	3.1730946287307833e-05	0	0	0	0	0	0	0	0	0	0	0	0	0	0	0	0	0	0	0	0	0	0	0	0	0	0	0	0	0	0	0	0	0	0	0	0	-1	0	0	0	0	1	0	0	0	0	0	0	0	0	0	0	0	0	0	0	0	0	0	0	0	0	0	0	0	0	0	0	0	0	0	0	0	0	0	0	0	0	0	0	0	0	0	0	0	0	0	0	0	0	0	0	0	0	0	0	0	0	0	0	0	0	0.002136543878915963
GTGACTGCAGCAATGTAAGAGGTTGAA	1.599100191585646e-05	0.7902943767180222	0.90625	8	89.0	2.386959948745983	1.4157303370786516	1.348314606741573	3.198200383171292e-05	0	0	0	0	0	0	0	0	0	0	0	0	0	0	0	0	0	0	0	0	0	0	0	0	0	0	0	1	0	0	0	0	0	0	0	0	0	1	0	0	0	0	0	0	0	0	0	0	0	0	0	0	0	0	0	0	0	0	0	0	-1	0	0	0	0	0	0	0	0	0	-1	0	0	0	0	0	0	0	0	0	0	0	0	0	0	0	0	0	0	0	0	0	0	0	0	0	0	0	0	0	0	0	0.002152923034504408
GTGATCTAATTCAACAATTTAACCAAA	1.644065785598481e-05	1.0	0.2826516318202778	5	694.0	1.061715238740757	0.3141210374639769	0.2780979827089337	3.288131571196962e-05	0	0	0	0	0	0	0	0	0	1	1	0	-1	-1	0	-1	0	1	0	0	0	0	0	0	0	0	0	1	0	0	0	-1	0	0	0	1	0	-1	-1	0	1	0	0	0	0	0	0	0	0	0	0	0	0	1	1	0	0	0	0	0	-1	0	0	-1	0	0	0	0	0	0	-1	0	0	0	0	0	0	0	0	0	0	1	0	0	1	0	-1	0	0	0	0	0	0	0	0	0	1	0	0	0	0	1	0.0022121896790419345
GTGTTTGGAAAGTGGAGCGCGCCGTGA	1.6564322662103747e-05	1.0	0.6950327300731612	3	102.0	2.066920094543635	0.8725490196078431	0.8235294117647058	3.3128645324207495e-05	0	0	0	0	0	0	0	0	0	1	0	0	-1	1	0	0	0	1	0	0	0	0	0	0	0	0	1	0	0	0	0	1	0	0	0	0	0	0	0	0	0	0	0	0	0	0	0	0	0	0	0	0	0	0	0	0	0	0	0	0	1	0	0	0	0	0	0	0	0	0	-1	0	0	0	0	0	0	0	0	0	0	0	0	0	0	0	0	0	0	0	0	-1	0	0	-1	0	0	0	0	0	0	-1	0.0022284996453047034
GTGTTTGGTCCACCAACTTGAATTATA	1.687653944585152e-05	1.0	0.7655462184873949	6	104.0	1.454434023313575	0.4711538461538461	0.3557692307692308	3.375307889170304e-05	1	0	0	0	0	0	0	0	0	0	0	0	0	-1	0	0	0	-1	0	0	0	0	0	0	0	0	0	0	0	0	0	0	0	-1	0	0	0	0	0	0	-1	0	0	0	0	0	0	1	0	0	0	0	0	1	0	0	0	0	0	0	0	0	0	0	0	0	0	0	0	1	0	0	0	0	0	0	0	0	0	0	0	0	0	0	0	0	0	0	0	0	0	0	0	0	0	0	0	0	0	0	0	0	0.002269496384244914
GTGTTGGGTGTGTTTGGCTCCTCCTGC	1.7398327287361107e-05	0.0002622760998766	0.6485507246376812	8	133.0	4.397479296364579	13.142857142857142	11.37593984962406	3.4796654574722215e-05	0	0	0	1	0	0	-1	0	0	0	0	0	-1	0	0	0	0	0	0	0	0	0	0	0	0	0	0	0	1	0	0	0	0	0	0	0	0	0	0	0	0	-1	0	0	0	0	0	0	0	0	0	0	0	0	0	0	0	0	0	0	0	0	0	0	0	0	0	0	-1	0	0	0	0	-1	0	0	0	0	0	0	1	-1	0	0	0	0	0	0	0	0	0	0	0	0	0	0	0	0	0	0	0	0	0.002337792863627198
GTGGTGTGCTATCAACATATTTCAAAA	1.751740520260448e-05	1.0	0.7741935483870968	4	110.0	1.2905418152394128	0.4909090909090909	0.4909090909090909	3.503481040520896e-05	1	0	0	0	0	0	0	0	0	0	-1	0	0	-1	0	0	0	0	0	0	0	0	0	0	0	0	0	0	0	0	0	-1	0	0	0	0	0	0	0	0	0	0	0	0	0	0	0	1	0	0	0	0	0	1	0	0	0	0	0	0	-1	0	0	0	1	0	0	0	0	1	0	0	0	0	0	0	0	0	0	0	0	0	0	0	0	0	0	0	0	0	0	1	0	0	0	0	0	0	0	0	0	0	0.0023533328029885117
GTGTTGGGTGTGTTTGGGGTCACATTA	1.761708188616262e-05	1.0	0.9722222222222222	5	56.0	1.521307644919383	1.0714285714285714	0.9821428571428572	3.523416377232524e-05	-1	0	0	0	0	0	0	0	0	0	-1	0	0	0	0	0	0	0	0	0	0	0	0	0	0	0	1	0	0	0	0	0	0	0	0	0	0	0	0	0	0	0	0	0	0	0	0	0	0	0	0	0	0	0	0	0	0	0	0	0	0	0	0	0	0	0	0	0	0	0	0	0	0	0	0	0	0	0	0	0	0	0	0	0	1	0	1	0	0	0	0	-1	0	0	0	0	0	0	0	0	0	0	0.0023663430358408935
GTGGATACACAATGCTAATAAGAGATG	1.7731787058217635e-05	1.0	0.962962962962963	3	47.0	1.9407808620800389	1.0851063829787233	1.0851063829787233	3.546357411643527e-05	0	0	0	0	0	0	0	0	0	0	0	0	0	1	0	0	0	0	0	0	0	0	0	0	0	0	0	0	0	0	0	0	0	0	0	0	0	0	0	0	0	0	0	0	0	0	0	0	0	0	0	0	0	1	0	0	0	0	0	0	0	0	0	0	0	0	0	0	0	0	0	0	0	0	0	0	0	0	0	0	0	0	0	0	0	0	-1	0	0	0	0	0	0	0	0	0	-1	0	0	0	0	0	0.002381419142893157
GTGATTCGTTGCGAATACAACAGACTT	1.7783075958079564e-05	1.0	0.9790209790209792	3	162.0	1.0285890681745815	0.4074074074074074	0.3765432098765432	3.556615191615913e-05	0	0	0	0	0	0	0	0	0	-1	0	0	0	0	0	0	0	0	0	0	0	0	0	0	0	0	0	0	0	0	0	0	0	0	0	0	0	0	0	0	0	0	0	0	0	0	0	0	0	0	0	0	0	0	0	0	0	0	0	0	0	0	0	0	0	0	0	0	0	0	0	0	0	0	-1	0	0	0	0	0	0	0	1	0	0	0	0	0	0	0	0	0	0	0	0	0	0	0	0	0	0	0	0.0023880479243099744
GTGGGCCGTTACCCCACCAACTAGCTA	1.7806289438021434e-05	9.35015181738009e-08	0.7058232931726907	4	202.0	1.943112091806079	7.133663366336633	6.287128712871287	3.561257887604287e-05	0	0	0	0	0	0	1	0	0	0	0	0	-1	0	0	0	0	0	0	0	0	0	0	0	0	0	0	0	0	0	0	0	0	0	0	0	0	0	0	0	-1	0	0	0	0	0	0	0	0	0	0	0	0	0	0	0	0	0	0	0	0	0	0	0	0	0	0	0	0	0	0	0	0	0	0	0	0	0	0	0	0	0	0	0	0	0	0	0	0	0	0	0	0	0	0	0	0	0	0	0	0	0	0.002390998983711999
GTGGAGAGTGAGGAATAGACACTTCAA	1.8146553026945827e-05	1.0	1.0	1	51.0	0.9526092095121206	0.3725490196078431	0.3725490196078431	3.629310605389165e-05	0	0	0	0	-1	0	0	0	0	0	0	0	0	0	0	0	0	0	0	0	0	0	0	0	0	0	0	0	0	0	0	0	0	0	0	0	0	0	0	0	0	0	0	0	0	0	0	0	0	0	0	0	0	0	0	0	0	0	0	0	0	0	0	0	0	0	0	0	0	0	0	0	0	0	0	0	1	0	0	0	0	0	0	0	0	0	0	0	0	0	0	0	0	0	0	0	0	0	0	0	0	0	0.002435207756473381
GTGTTGGGTGTGTTTGGTCCTTCTCTT	1.823743207528655e-05	0.1585237346512654	0.9	4	59.0	3.0494478714623243	13.186440677966102	10.932203389830509	3.64748641505731e-05	0	0	0	0	0	0	-1	0	0	0	0	0	0	0	0	0	0	0	0	0	0	0	0	0	0	0	0	0	0	-1	0	0	0	0	0	0	0	0	0	0	0	0	0	0	0	0	0	1	0	0	0	0	0	0	0	0	0	0	0	0	0	0	0	0	0	0	0	0	0	0	0	1	0	0	0	0	0	0	0	0	0	0	0	0	0	0	0	0	0	0	0	0	0	-1	0	0	0	0	0	0	0	0	0.0024470952837885073
GTGAAGTCTTTTGTGTAATCTATCCAA	1.828766830544041e-05	1.0	0.987012987012987	7	112.0	1.3557949508145553	0.875	0.4017857142857143	3.657533661088082e-05	0	0	0	0	0	0	0	0	0	0	0	0	0	0	0	0	0	0	0	0	0	0	0	0	0	0	0	0	0	0	0	0	0	0	0	0	0	0	0	0	0	0	0	0	0	0	0	0	0	0	0	0	0	0	0	0	0	0	0	0	0	0	0	0	0	0	0	0	0	0	0	0	0	0	0	0	0	0	-1	0	0	0	0	0	0	0	0	0	-1	1	0	0	0	-1	0	0	0	0	0	0	0	0	0.0024536868316986436
GTGTGCAAGCTGATAGAAATGTTGTCA	1.8566958643739817e-05	1.0	0.1551808406647116	4	1437.0	1.2096147762916047	0.5546276965901183	0.4105775922059846	3.713391728747964e-05	1	0	0	1	0	0	0	0	0	-1	0	0	1	-1	0	0	0	-1	0	0	0	0	-1	0	0	0	0	-1	0	0	0	-1	0	-1	0	-1	1	1	1	0	1	-1	0	0	0	1	0	-1	0	0	0	0	0	-1	-1	0	0	0	0	0	0	0	-1	0	0	0	0	0	0	1	1	0	0	0	0	0	0	0	0	0	0	1	0	0	1	0	1	0	0	0	0	-1	0	0	0	0	-1	1	1	0	0	0	0.002490186718831652
GTGCAGATTCCCAAGACAATTGAGTAT	1.87213436972328e-05	1.0	0.9892857142857144	5	308.0	0.685756685254796	0.3538961038961039	0.2954545454545454	3.74426873944656e-05	0	0	0	0	0	0	0	0	0	0	0	0	0	0	0	0	0	0	0	0	0	0	0	0	0	0	0	0	0	0	0	0	0	0	0	0	0	0	0	0	0	0	0	0	0	0	0	0	0	0	0	0	0	0	0	0	0	0	0	0	0	0	0	1	0	0	0	0	0	0	0	0	0	0	0	0	0	0	0	0	0	0	0	0	0	-1	0	0	0	0	0	0	0	0	0	0	0	0	0	0	0	0	0.0025104133812661137
GTGTAACTTATTTCCCAATAAGAATTC	1.917312617423655e-05	8.05589170501354e-08	0.6337888198757764	3	236.0	1.4447936015519336	1.9322033898305084	1.3516949152542372	3.83462523484731e-05	0	0	0	0	0	0	0	0	0	0	0	0	0	0	0	0	0	0	0	0	0	0	0	0	-1	0	0	0	0	0	0	0	0	0	0	0	0	0	0	0	0	0	0	0	0	0	0	0	0	0	0	0	0	0	0	0	0	0	0	0	0	0	0	0	0	0	0	0	0	0	0	0	0	0	0	0	0	0	1	0	0	0	0	0	0	0	0	0	-1	1	0	0	0	1	0	0	0	0	0	0	0	0	0.002569378085487601
GTGCTGTTACTTATTTAAGGACGGATC	1.9199876626974035e-05	1.0	0.8115384615384615	6	66.0	1.4783986775262534	0.7575757575757576	0.7121212121212122	3.839975325394807e-05	0	0	0	0	0	0	0	0	0	0	0	0	0	0	-1	0	1	0	0	0	0	0	0	1	0	0	0	0	0	0	0	0	0	0	0	0	0	0	0	0	0	0	0	0	0	0	0	0	0	0	0	0	0	0	0	0	0	0	0	0	0	0	0	0	0	0	0	0	0	0	0	0	0	0	0	0	0	0	0	0	0	0	0	0	0	0	0	0	0	0	0	0	0	0	0	0	0	0	0	0	0	0	0.0025729071147188366
GTGGGCAGGCCCTAGTAACTCTTACTC	1.9286875596988616e-05	1.0	0.8035714285714286	5	145.0	3.053150023221978	4.6	4.241379310344827	3.857375119397723e-05	0	0	0	0	0	0	0	0	0	0	0	0	0	0	0	0	0	0	0	0	0	0	0	0	1	0	0	0	0	0	0	0	0	0	0	0	0	0	0	0	0	0	0	0	0	0	0	0	0	0	0	0	0	0	0	0	0	0	0	0	0	0	0	0	0	0	0	0	0	0	0	0	0	0	0	0	0	0	0	0	0	0	0	0	0	0	0	0	0	0	0	0	0	-1	0	0	0	0	0	0	0	0	0.002584206975718865
GTGTCGTAAAAAAAAGAGAAGAGAATG	1.9410020135181563e-05	0.0006533966855365	0.9131944444444444	8	50.0	1.706454066820672	1.4	1.4	3.8820040270363125e-05	0	0	0	0	0	0	0	0	0	0	0	0	0	0	0	0	0	0	0	0	0	0	0	0	0	0	0	0	0	1	0	0	0	0	0	0	0	0	0	0	0	0	0	0	0	0	0	0	0	0	0	0	0	0	0	0	0	0	0	0	0	0	0	0	0	0	0	0	0	0	0	0	0	0	0	0	0	0	-1	0	0	-1	0	0	0	0	0	0	0	0	0	0	0	0	0	0	0	0	0	0	0	0	0.0026000643302807737
GTGCTTGCTCCGCCTTGCTGATATGCT	1.952774343199024e-05	2.083518185598989e-16	0.7699614890885751	3	231.0	1.1782359842860397	1.2034632034632036	1.103896103896104	3.905548686398048e-05	0	0	0	0	0	0	0	0	0	0	0	0	0	0	0	0	0	0	0	0	0	0	0	0	0	0	0	0	0	0	0	0	0	0	0	0	0	0	0	0	0	0	0	0	0	0	0	0	0	0	0	0	0	0	0	0	0	0	0	0	0	0	0	0	0	0	0	0	0	0	0	0	0	0	0	0	0	0	0	0	0	1	0	0	0	-1	0	0	1	0	0	0	0	0	0	0	0	0	0	0	0	0	0.002615267157643456
GTGGTGATGATAATTATGCAGTACTAC	1.9829220522763773e-05	1.0	0.7741935483870968	2	103.0	1.5470123325137517	0.4951456310679611	0.4951456310679611	3.9658441045527545e-05	0	0	0	0	0	0	0	0	0	0	0	1	0	0	0	0	0	0	1	1	0	1	0	0	0	0	0	0	0	0	0	0	0	0	0	0	0	0	0	0	0	0	0	0	1	0	1	0	0	0	-1	0	0	0	0	0	0	0	0	1	0	0	0	0	0	0	0	0	0	0	0	0	0	0	0	0	-1	0	0	0	0	0	0	0	0	0	0	0	0	0	0	0	0	0	0	-1	0	0	0	0	0	0	0.0026545269029001435
GTGAATCCAGATGTTAACATAGCTTTA	2.0500956037631718e-05	0.0308666337175013	0.9333333333333332	7	119.0	2.035564181237749	1.8739495798319328	1.6050420168067228	4.100191207526343e-05	0	0	0	0	0	0	0	0	0	0	0	0	0	0	0	0	0	0	0	0	0	0	0	0	1	0	0	0	0	0	0	0	0	0	0	0	0	0	0	0	0	0	0	0	0	0	0	0	0	0	0	0	0	0	0	0	0	0	0	0	0	0	0	0	0	0	0	0	0	0	0	0	0	0	0	0	0	0	-1	0	0	0	0	0	0	0	0	0	1	-1	0	0	0	1	0	0	0	0	0	0	0	0	0.0027415542345712108
GTGAAGAGTACGAATTGCTCTTTAACG	2.096888549276232e-05	1.0	0.935897435897436	8	102.0	1.6433164018247732	1.7058823529411764	1.411764705882353	4.193777098552464e-05	0	0	0	0	0	0	0	0	0	0	0	0	0	0	0	0	0	0	0	0	0	0	1	0	0	0	0	0	0	0	0	0	0	0	0	0	0	0	0	0	0	0	0	0	0	0	0	0	0	0	0	0	0	0	0	0	0	0	0	0	0	0	0	0	0	0	0	0	0	-1	0	0	0	0	0	0	0	0	0	0	0	0	0	0	0	0	0	0	0	0	0	0	0	0	0	0	0	0	0	0	0	0	0.0028025046306113495
GTGATAGTGAGGCTAGTGAGTATAACC	2.1140139804652017e-05	6.258096896665221e-10	0.7446808510638298	9	93.0	3.66571601104368	7.247311827956989	6.172043010752688	4.228027960930404e-05	0	0	0	0	0	0	0	0	0	0	0	0	0	0	0	0	0	0	0	0	0	0	0	0	0	0	0	0	0	0	0	0	0	0	0	0	0	0	0	0	0	0	0	0	0	0	0	0	1	0	-1	0	0	0	0	0	0	0	0	0	0	0	0	0	0	0	0	0	0	0	0	0	0	0	0	0	0	-1	0	0	0	0	0	0	0	0	0	0	0	0	0	0	0	0	0	0	0	0	0	0	0	0	0.002824806520290019
GTGTTGGGTGTGTTTGGGTACGATGTG	2.1140893388031516e-05	1.0	0.6659459459459459	2	87.0	3.0271712180366483	2.655172413793104	2.4022988505747125	4.228178677606303e-05	0	0	0	0	0	0	0	0	0	0	-1	0	0	0	0	0	0	0	0	0	0	0	0	0	0	0	0	0	0	0	0	1	0	0	0	-1	0	0	-1	0	1	0	0	0	0	0	0	0	0	0	0	0	0	-1	0	0	0	0	0	0	0	0	0	0	0	0	0	0	0	0	1	0	0	0	0	0	0	0	0	0	0	0	0	0	0	0	0	0	0	0	0	-1	0	0	0	0	1	0	0	0	0	0	0.0028248950026803317
GTGTGTTTGGAAAGAGTGGAGAAAAGT	2.12512165266189e-05	1.0	0.9666666666666668	4	80.0	1.96316695938608	0.725	0.725	4.25024330532378e-05	0	0	0	0	0	0	0	0	0	0	0	0	0	0	0	0	0	0	0	0	0	0	0	0	0	0	0	0	0	0	0	0	0	0	0	0	0	0	0	0	0	0	0	0	0	0	0	0	0	0	0	-1	0	0	0	0	0	0	0	1	0	0	0	0	0	0	0	0	0	0	0	0	0	0	0	0	1	1	0	0	0	0	0	0	0	0	0	0	0	0	0	0	-1	0	0	0	0	0	0	1	0	0	0.0028392683646351093
GTGGAATGTAGTAGTTGTTTGTTCTTG	2.1426039237921775e-05	1.0	0.9373449131513648	5	150.0	1.3440232053610548	0.8266666666666667	0.5333333333333333	4.285207847584356e-05	0	0	0	0	0	0	0	0	0	0	0	0	0	0	0	0	0	0	0	0	0	0	0	0	0	0	0	0	0	0	0	0	0	0	0	0	0	0	0	0	0	0	0	0	0	0	0	0	0	0	0	0	0	0	0	0	0	0	0	0	0	0	0	0	0	0	0	0	0	0	0	0	0	0	0	0	0	0	0	0	0	0	0	0	0	-1	0	0	0	0	0	0	0	0	0	0	0	0	0	0	1	0	0.0028621058910117164
GTGCAGTCGAGTTGCAGACTGCAGTCC	2.1439033353157837e-05	7.699560587006521e-07	0.7991071428571429	8	60.0	2.220140828072088	3.316666666666667	2.783333333333333	4.287806670631567e-05	0	0	0	0	0	0	1	0	0	0	0	0	-1	0	0	0	0	0	0	0	0	0	0	0	0	0	0	0	0	0	0	0	0	0	0	0	0	0	0	0	0	0	0	-1	0	0	0	0	0	0	0	0	0	0	0	0	0	0	0	0	0	0	0	0	0	0	0	0	0	0	0	0	0	0	0	0	0	0	0	0	0	0	0	0	0	0	0	0	0	0	0	0	0	0	0	0	0	0	0	0	0	1	0.0028637797653144888
GTGGAGTGTTCAGCGCTTTTGGTGGCT	2.155543109842905e-05	4.948900394503374e-07	0.8370689655172414	1	109.0	2.112940938160521	2.825688073394496	2.688073394495413	4.31108621968581e-05	0	0	0	0	0	0	0	0	0	0	0	0	0	0	0	0	0	0	0	0	0	0	0	0	0	0	0	0	0	0	0	0	0	0	0	0	-1	0	0	0	0	0	0	0	0	0	0	0	0	0	0	0	0	0	0	0	0	0	0	0	0	0	1	0	0	0	0	0	0	0	0	0	0	0	0	0	0	0	0	0	0	0	0	0	0	0	0	0	0	0	0	0	0	0	0	0	0	0	0	0	0	0	0.002878855102092001
GTGTCTTGAAAAATGCCTTGCTTTCAC	2.2180645977799092e-05	1.0	0.886904761904762	6	66.0	2.2560246249876474	2.1515151515151514	1.8333333333333333	4.436129195559819e-05	0	0	0	0	0	0	0	0	0	0	0	0	0	0	0	0	0	0	0	0	0	0	0	0	0	0	0	0	0	0	0	0	0	0	0	0	0	0	0	0	0	0	1	0	0	0	0	0	0	0	0	0	0	0	0	0	0	0	0	0	0	0	0	0	0	0	0	0	0	0	0	0	0	0	0	0	0	0	-1	0	0	0	0	0	0	0	0	0	0	0	0	0	0	0	0	0	0	0	0	0	0	0	0.002960181583881051
GTGCGTTTATGTAAAAATCCGACACCC	2.22107340687618e-05	1.0	1.0	4	54.0	1.0570289955349563	0.3703703703703703	0.3703703703703703	4.44214681375236e-05	0	0	0	0	0	0	0	0	0	-1	0	0	0	0	0	0	0	0	0	0	0	0	0	0	0	0	0	0	0	0	0	0	0	0	0	0	0	0	0	0	0	0	0	0	0	0	0	0	0	0	1	0	0	0	0	0	0	0	0	0	0	0	0	0	0	0	0	0	0	0	0	0	0	0	0	0	0	0	0	0	0	0	0	0	0	0	0	0	0	0	0	0	0	0	0	0	0	0	0	0	0	0	0.002964017886303468
GTGGAGACAGCCTGGCCATCATTACGC	2.2277190387545637e-05	5.971212755393168e-08	0.6731084179495578	5	114.0	2.560393129338633	10.333333333333334	8.052631578947368	4.455438077509127e-05	0	0	0	0	0	0	-1	0	1	0	0	0	0	0	1	0	1	0	0	-1	0	0	1	0	0	0	0	0	0	0	0	0	0	0	0	0	0	0	0	0	0	0	0	0	0	0	0	0	0	0	0	0	0	0	0	0	0	1	0	0	0	0	0	0	0	0	0	0	0	0	0	0	0	0	0	0	0	0	0	0	0	0	0	0	0	0	0	0	0	0	0	0	0	0	0	0	0	0	0	0	0	0	0.0029726810938054855
GTGTTTGGATTACTTGGAACAACTCTA	2.295482090424545e-05	1.0	0.4316109422492401	8	470.0	1.5271319441177007	0.4829787234042553	0.376595744680851	4.59096418084909e-05	1	0	0	-1	0	0	0	0	0	1	0	0	1	0	0	0	0	1	0	0	0	0	0	0	0	0	0	-1	0	0	0	-1	0	1	0	-1	0	1	-1	0	1	0	0	0	0	1	0	-1	0	0	0	0	0	1	0	0	0	0	0	0	0	0	1	0	1	0	0	0	0	1	1	0	0	0	0	0	0	0	0	0	0	-1	0	0	0	0	0	0	0	0	0	-1	0	0	-1	0	1	-1	-1	0	0	1	0.0030606069295008825
GTGTTGGGTGTGTTTGGAGAAGGAGGT	2.30287879259969e-05	3.549122992217269e-07	0.9130434782608696	5	54.0	2.38187687646829	8.722222222222221	7.0	4.60575758519938e-05	0	0	0	0	0	0	0	0	0	0	0	0	0	0	0	0	0	0	0	0	0	0	0	0	0	0	0	0	0	0	0	0	0	0	0	0	0	0	0	0	0	0	0	0	0	0	0	0	0	0	0	0	0	0	0	0	0	0	0	0	0	0	0	0	0	0	0	0	0	0	0	0	0	0	0	0	0	0	0	0	0	0	0	0	0	1	0	0	0	0	0	0	0	-1	0	0	0	0	0	0	0	1	0.003070229133098074
GTGTTGGGTGTGTTTGGGTCTTTTTTC	2.3165665330004035e-05	0.8664611634493703	0.7417582417582417	7	75.0	3.4914812777559776	13.973333333333333	11.56	4.633133066000807e-05	0	0	0	0	0	0	0	0	0	0	0	0	1	0	0	0	0	0	0	0	0	0	0	0	0	0	0	0	0	0	0	-1	0	0	0	0	0	0	0	0	0	0	0	0	0	0	0	0	0	0	0	0	0	1	0	0	0	0	0	0	0	0	0	0	0	0	0	0	0	0	0	0	0	0	0	0	0	0	0	0	0	0	0	0	0	0	0	0	0	0	0	0	0	0	0	0	0	0	0	-1	0	-1	0.0030878666152907358
GTGTTGGGTGTGTTTGGAGAAGAAGGA	2.3187336330985608e-05	4.54466023984262e-06	0.2610370950888193	5	1058.0	8.011252234289751	14.772211720226844	12.820415879017013	4.6374672661971215e-05	0	1	-1	1	-1	1	-1	0	0	0	0	0	-1	0	1	1	-1	0	0	-1	0	0	0	-1	0	0	0	0	-1	-1	1	0	0	1	0	0	0	0	0	-1	0	1	-1	-1	0	0	0	1	0	0	0	0	-1	0	-1	1	-1	1	1	0	0	-1	0	1	0	1	-1	0	1	0	0	1	-1	0	0	1	0	1	1	1	0	1	1	-1	0	1	1	1	-1	-1	1	0	0	-1	0	0	0	1	0	-1	-1	0	0.0030907285903696642
GTGTCTTTACATTTCGCAGGAGTCACT	2.3762492782518005e-05	1.0	0.8540853355339025	5	1978.0	1.4544775166605346	1.1683518705763398	0.9175935288169867	4.752498556503601e-05	0	0	0	0	0	0	0	0	0	0	-1	0	0	0	0	0	0	0	0	0	0	0	0	0	1	0	0	0	0	0	0	0	0	0	0	0	0	0	0	0	0	0	0	0	0	0	0	0	0	0	0	0	0	0	0	0	0	0	0	0	0	0	0	0	0	0	0	0	0	0	0	0	0	0	0	0	0	0	0	0	0	0	0	0	0	0	0	0	0	0	0	0	0	0	0	0	0	0	0	0	0	0	0.0031655639155040937
GTGTCAGATGAAGTATAACGTTGACAC	2.4101905178606137e-05	0.0582533906858166	0.4723460772222749	1	210.0	2.362842522888384	2.128571428571429	1.8285714285714283	4.8203810357212274e-05	0	0	0	0	0	0	0	0	0	0	0	0	0	0	0	0	0	0	0	0	0	0	0	0	0	0	0	0	0	0	0	0	0	0	0	0	-1	0	0	0	0	0	0	0	0	0	0	0	0	0	0	0	0	0	0	0	0	0	0	0	0	0	1	0	0	0	0	0	0	0	0	0	0	0	0	0	0	0	0	0	0	0	0	0	0	0	0	0	0	0	0	0	0	0	0	0	0	0	0	0	0	0	0.0032094789435667915
GTGTGCGGCTCCCCGCTGCCCAAGGAC	2.4461281469288183e-05	0.0002718578591745	0.9285262492093612	1	82.0	1.5979223374682805	2.463414634146341	2.256097560975609	4.892256293857637e-05	0	0	0	0	0	0	0	0	0	0	0	0	0	0	0	0	0	0	0	0	0	0	0	0	0	0	0	0	0	0	0	0	0	0	0	0	0	0	0	0	0	0	0	0	0	0	0	0	0	0	0	0	0	0	0	0	0	0	0	0	0	0	1	0	0	0	0	-1	0	0	0	0	0	0	0	0	0	0	0	0	0	0	0	0	0	0	0	0	0	0	0	0	0	0	0	0	0	0	0	1	0	0	0.0032560298102919643
GTGGGTTTCCGGTGGCGTGACTGACGC	2.4484835124031613e-05	0.0026179059411323	0.9428571428571428	4	56.0	1.3577901239458705	2.142857142857143	2.107142857142857	4.8969670248063225e-05	0	0	0	0	0	0	0	0	0	0	0	0	0	0	0	0	0	0	0	0	0	0	0	0	0	0	0	0	0	0	0	0	0	0	0	0	0	0	0	0	0	0	0	0	0	0	0	0	0	0	0	0	0	0	0	0	0	0	0	0	0	0	0	0	0	0	0	1	0	0	0	0	0	0	0	0	0	0	0	0	0	0	0	0	0	0	0	0	0	0	0	0	0	0	0	0	0	0	0	-1	0	0	0.0032590246618481055
GTGTCATTTTCCATAATCTAAAATTTT	2.525275487931326e-05	1.0	0.7428571428571429	1	110.0	0.9707472333510004	0.4181818181818181	0.3909090909090909	5.050550975862652e-05	0	0	0	0	0	0	0	0	0	0	0	0	0	0	0	0	0	0	0	0	0	0	0	0	1	0	0	0	0	0	0	0	0	0	0	0	0	0	0	0	0	0	0	0	0	0	0	0	0	0	0	0	0	0	0	0	0	0	0	0	0	0	0	0	0	0	0	0	0	0	0	0	0	0	0	0	0	0	-1	0	0	0	0	0	0	0	0	0	1	0	0	0	0	0	0	0	0	0	0	0	0	0	0.0033581137804454576
GTGGAGTTGAGCGACGGCACTTTATCG	2.5268084024733995e-05	1.0	0.8939393939393939	7	91.0	1.9003863150353075	2.131868131868132	1.879120879120879	5.053616804946799e-05	0	0	0	0	0	0	0	0	0	0	0	0	0	0	0	0	0	0	0	0	0	0	1	0	0	0	0	0	0	0	0	0	0	0	0	0	0	0	0	0	0	0	0	0	0	0	0	0	0	0	0	0	0	0	0	0	0	0	0	0	0	0	0	0	0	0	0	0	0	-1	0	0	0	0	0	0	0	0	0	0	0	0	0	0	0	0	0	0	0	0	0	0	0	0	0	0	0	0	0	0	0	0	0.0033600799636050284
GTGGAATAAAACCAATGAATATAATTC	2.5579223307125816e-05	1.0	0.9548821548821548	2	573.0	0.6912460654079468	0.0994764397905759	0.0994764397905759	5.115844661425163e-05	0	0	0	0	0	0	0	0	0	0	0	0	0	0	0	0	0	0	0	0	0	0	0	0	0	0	0	0	0	0	0	0	0	0	0	0	0	0	0	0	0	0	0	0	0	0	0	0	-1	0	0	0	0	0	0	0	0	0	0	0	0	0	0	1	0	0	0	0	0	0	0	0	0	0	0	0	0	0	0	0	0	0	0	0	0	0	0	0	0	0	0	0	0	0	0	0	0	0	0	0	0	0	0.003400298607477013
GTGATTCATCGTCTCTTGATATCTCTG	2.5621481066293945e-05	1.7527592624000435e-06	0.970873786407767	4	338.0	0.9399031863851603	0.7633136094674556	0.7633136094674556	5.124296213258789e-05	0	0	0	0	0	0	0	0	0	0	0	0	0	0	0	0	0	0	0	0	0	0	0	0	0	0	0	0	0	0	0	0	0	-1	0	0	0	0	0	0	0	0	0	0	0	0	0	0	0	0	0	0	0	0	1	0	0	0	0	0	0	0	0	0	0	0	0	0	0	0	0	0	0	0	0	0	0	0	0	0	0	0	0	0	0	0	0	0	0	0	0	0	0	0	0	0	0	0	0	0	0	0	0.003405710936816177
GTGATCTCGATCTTTTGGACATTGCTT	2.611310846164636e-05	1.0	0.890625	9	89.0	2.219252545814152	2.842696629213483	2.415730337078652	5.222621692329272e-05	0	0	0	0	0	0	0	0	0	0	0	0	0	0	0	0	0	0	0	0	0	0	0	0	-1	0	0	0	0	0	0	0	0	0	0	0	0	0	0	1	0	0	0	0	0	0	0	0	0	0	0	0	0	0	0	0	0	0	0	0	0	0	0	0	0	0	0	0	0	0	0	0	0	0	0	0	0	0	0	0	0	0	0	0	0	0	0	0	0	0	0	0	0	0	0	0	0	0	0	0	0	0	0.003469105462584478
GTGCTTAACTGGATGATTTTAGGCGGA	2.62211079730662e-05	0.0394495013956562	0.3168062960142168	9	739.0	2.873085439590463	2.009472259810555	1.809201623815968	5.244221594613239e-05	0	0	0	0	0	0	0	0	0	0	0	0	0	0	0	0	0	0	0	0	0	0	0	0	0	0	0	0	0	0	0	0	0	0	0	0	1	0	0	0	0	0	0	0	0	0	0	0	0	0	0	0	0	0	0	0	0	0	0	1	0	0	-1	0	0	0	0	0	0	0	0	0	0	0	0	-1	0	0	0	0	0	0	-1	0	0	0	0	0	0	0	0	0	0	0	0	0	0	0	0	0	0	0	0.0034830039575670614
GTGTTTGGTTGGAACTAAAGAAATAAG	2.625006390748736e-05	1.0	0.7959183673469388	3	88.0	2.341721602672342	1.3863636363636365	1.3863636363636365	5.250012781497472e-05	1	0	0	0	0	0	0	0	0	0	0	0	0	-1	0	0	0	0	0	0	0	0	0	0	0	0	0	0	0	0	0	0	0	0	-1	0	0	0	0	0	0	0	0	0	-1	0	-1	1	0	0	0	0	0	0	0	0	0	0	0	0	0	0	0	0	0	0	0	0	0	0	0	0	0	0	0	0	0	1	0	0	0	0	0	0	-1	0	0	0	0	0	0	1	-1	0	0	0	0	0	0	0	0	0	0.003486775303901231
GTGGCCACGCGTGTTTTTTCCATTATA	2.6280980894285663e-05	1.0	0.968503937007874	2	160.0	1.2209788459830042	0.59375	0.475	5.2561961788571325e-05	0	1	0	0	0	0	0	0	0	0	0	0	0	0	0	0	0	0	0	0	0	0	0	0	0	0	0	0	0	0	0	0	0	0	0	0	0	0	0	0	0	0	0	0	-1	0	-1	0	0	0	0	0	0	0	0	0	0	0	0	0	0	0	0	0	0	0	0	0	0	0	0	0	0	0	0	0	0	0	0	0	0	0	0	0	0	0	0	0	0	0	0	0	0	0	0	0	0	0	0	0	0	0	0.003490761959963109
GTGGAACGTTGAAAACTATAAACATCG	2.6287515567885928e-05	1.0	0.9655172413793104	1	110.0	1.960361032919402	0.7636363636363637	0.7636363636363637	5.2575031135771855e-05	0	0	0	0	0	0	0	0	0	0	0	0	0	0	0	0	0	0	0	0	0	0	0	0	0	0	0	0	0	0	0	0	0	0	0	0	0	0	0	1	0	0	0	0	0	0	0	0	0	0	0	0	0	0	0	0	0	0	0	0	0	0	0	0	0	0	0	0	0	0	0	0	0	0	0	0	0	0	0	0	0	0	0	0	-1	0	0	0	0	0	0	0	0	0	0	0	0	0	0	0	0	0	0.003491599913760889
GTGTTGGGTGTGTTTGGATTTTGGATT	2.659824495976157e-05	1.0	0.95	5	42.0	1.6247301399608087	1.8571428571428568	1.6904761904761905	5.319648991952314e-05	0	0	0	0	0	0	0	0	0	0	0	0	0	0	0	0	0	0	0	0	0	0	0	0	0	0	0	-1	0	0	0	0	0	0	0	0	0	-1	0	0	0	0	0	0	0	0	0	0	0	0	0	0	0	1	0	0	0	0	0	0	0	0	0	0	0	0	0	0	0	0	1	0	0	0	0	0	0	0	0	0	0	0	0	0	0	0	0	0	0	0	0	0	0	0	0	0	0	0	0	0	0	0	0.0035320220256938066
GTGTTTTATTGATCAGATTGATGTCGA	2.660413127949372e-05	0.1101342030414209	0.8539908490086426	4	316.0	2.801219789969508	3.3322784810126582	2.6867088607594938	5.320826255898744e-05	0	0	0	0	0	0	0	0	0	0	0	0	0	0	0	0	0	0	0	0	0	0	0	0	0	0	0	0	0	0	0	0	0	0	0	0	0	0	0	0	0	0	0	0	0	0	0	0	-1	0	0	0	0	0	0	0	0	0	0	0	1	0	0	0	0	0	0	0	0	0	0	0	0	0	0	0	0	0	0	0	0	0	0	0	0	0	0	0	0	0	0	0	0	0	0	0	0	0	0	0	0	0	0.003532788499995987
GTGCACCCATTGTAATACCACCACTGT	2.6617286927886144e-05	1.0	0.9534883720930232	1	64.0	1.5334405092405703	0.703125	0.625	5.323457385577229e-05	0	0	0	0	-1	0	0	0	0	0	0	0	0	0	0	0	0	0	0	0	0	0	0	0	0	0	0	0	0	0	0	0	0	0	0	0	0	0	0	0	0	0	0	0	0	0	0	0	0	0	0	0	0	0	0	0	0	0	0	0	0	0	0	0	0	0	0	0	0	0	0	0	0	0	0	0	1	0	0	0	0	0	0	0	0	0	0	0	0	0	0	0	0	0	0	0	0	0	0	0	0	0	0.003534368406360697
GTGGAAATAATGCATTTACGGCTGGCG	2.7195077941144603e-05	1.0	0.2068518518518518	9	316.0	0.9825137181578892	0.3449367088607595	0.3291139240506329	5.4390155882289206e-05	0	-1	0	0	0	0	0	0	0	0	0	0	0	0	0	0	0	0	-1	0	0	0	0	0	0	0	0	0	0	0	0	0	0	0	0	0	0	0	0	1	0	0	0	0	0	0	-1	0	0	0	0	0	0	0	0	0	0	0	0	0	0	0	0	0	0	0	0	0	0	0	0	0	0	1	0	-1	0	0	0	0	0	0	0	0	0	0	0	0	0	0	0	0	0	0	0	0	0	0	0	0	0	0	0.0036088574586482795
GTGTTTGGTTGTTTTGTAGTATCTTGG	2.759358765693656e-05	1.0	1.0	6	37.0	1.2983554533200816	1.027027027027027	1.027027027027027	5.518717531387312e-05	0	0	0	0	0	0	0	0	0	0	0	0	0	0	0	0	0	0	0	0	0	0	0	0	0	0	0	0	0	1	0	0	0	0	0	0	0	0	0	0	0	0	0	0	0	0	0	0	0	0	0	0	0	0	0	0	0	0	0	0	0	0	0	0	0	0	0	0	0	0	0	0	0	0	0	0	0	0	0	0	0	-1	0	0	0	0	0	0	0	0	0	0	0	0	0	0	0	0	0	0	0	0	0.0036602319743979962
GTGCGTCTCTTGTAGAAAGTAATCCTA	2.763128677744898e-05	1.0	0.9859154929577464	1	92.0	1.3362726011273205	0.6521739130434783	0.5869565217391305	5.526257355489796e-05	0	0	0	0	0	0	0	0	0	0	0	0	-1	0	0	0	0	0	0	0	0	0	0	0	0	0	0	0	0	0	0	0	1	0	0	0	0	0	0	0	0	0	0	0	0	0	0	0	1	0	0	0	0	0	0	0	0	0	0	0	0	0	0	0	0	0	0	0	0	0	0	0	0	0	0	0	0	0	0	0	0	0	0	0	0	0	0	0	0	0	0	0	0	-1	0	0	0	0	0	0	0	0	0.0036650753788251915
GTGTGAGATGGATCCGCGTCTGATTAG	2.7706922960340305e-05	1.0	0.4935483870967742	2	217.0	1.3584411131067022	0.5345622119815668	0.4516129032258064	5.541384592068061e-05	0	0	0	0	0	0	-1	0	0	0	0	0	1	0	0	0	0	0	0	0	0	0	0	0	0	0	0	0	0	0	0	0	0	0	0	0	0	0	0	0	1	0	0	0	0	0	0	0	0	0	0	0	0	0	1	0	0	0	0	0	0	0	0	0	0	0	0	0	0	0	0	0	0	-1	0	0	0	0	0	0	0	0	0	0	0	0	0	0	0	0	0	0	0	0	0	0	0	0	0	0	0	1	0.003674824039704543
GTGTTATTCATACGAACAGTAATAAGT	2.800721580962204e-05	1.0	0.1900704385366962	8	433.0	1.043161290996564	0.5288683602771362	0.3787528868360277	5.601443161924407e-05	0	0	0	0	0	0	0	0	0	0	0	0	0	0	0	0	0	0	0	0	0	0	0	0	0	0	0	0	0	0	0	0	0	0	0	0	0	0	0	0	0	0	0	0	1	0	-1	0	0	0	0	0	0	0	0	0	0	0	0	0	0	0	0	0	0	0	0	0	0	0	0	0	0	0	1	0	0	0	0	0	0	0	0	0	0	0	0	0	0	0	0	0	0	0	0	0	0	0	0	0	0	0	0.003713489115946688
GTGGTCTCGTCGCCAGTTGTTTGATTT	2.842067897399097e-05	1.0	1.0	4	75.0	1.009158052199142	0.76	0.5733333333333334	5.684135794798194e-05	0	1	0	0	0	0	0	0	0	0	0	0	0	0	0	0	0	0	0	0	0	0	0	0	0	0	0	0	0	0	0	0	0	0	0	0	0	0	0	0	0	0	0	0	0	0	0	0	0	0	0	0	0	0	-1	0	0	0	0	0	0	0	0	0	0	0	0	0	0	0	0	0	0	0	0	0	0	0	0	0	0	0	0	0	0	0	0	0	0	0	0	0	0	0	0	0	0	0	0	0	0	0	0.003766969027513061
GTGATGAATCCCATTGTGAGACGTCTG	2.867112944195283e-05	1.0	0.0892517569243489	5	705.0	1.2442440219179336	0.5858156028368794	0.451063829787234	5.734225888390566e-05	0	0	0	0	0	0	0	0	0	0	0	0	0	0	0	0	0	0	-1	0	-1	-1	0	0	0	0	0	0	0	0	1	0	0	0	1	0	0	0	0	0	0	0	0	0	0	0	0	0	0	0	0	0	0	0	0	0	0	0	0	0	0	1	0	0	0	0	0	0	0	0	0	0	0	0	1	0	0	0	-1	0	0	0	0	0	0	0	0	0	0	0	0	0	1	0	0	0	0	0	0	0	0	0	0.003799089216138352
GTGTTGGGTGTGTTTGGCTTCTCCTGA	2.888192854030401e-05	0.4430849349189624	0.882183908045977	6	53.0	2.976494704961442	8.09433962264151	7.056603773584905	5.776385708060802e-05	0	0	0	0	0	0	0	0	0	0	0	0	0	0	0	0	0	0	0	0	0	0	0	0	0	0	0	0	0	0	0	0	0	1	0	0	0	1	0	0	0	0	0	0	0	0	0	0	0	0	0	1	0	-1	0	0	0	0	0	0	0	0	0	0	0	0	0	0	0	0	0	0	0	0	0	0	0	0	0	0	0	0	0	0	0	0	0	0	0	0	0	0	-1	0	0	0	-1	0	0	0	0	0	0.0038262994902096763
GTGTACAAGACCCGGGAACGTATTCAC	2.8914507149197103e-05	1.0	0.2357085346215781	9	1251.0	2.1254672621732573	1.0127897681854516	0.8345323741007195	5.7829014298394206e-05	0	0	0	0	0	0	1	0	0	0	0	0	-1	0	0	0	0	0	0	1	0	0	1	0	0	0	0	0	0	0	0	0	0	0	0	0	0	0	0	0	-1	0	0	-1	0	0	0	0	0	0	0	0	-1	0	1	0	0	0	0	0	0	0	0	0	0	0	0	0	0	0	0	0	0	-1	0	0	0	0	1	0	0	0	0	0	0	0	0	1	0	0	0	0	0	0	0	0	0	0	0	0	0	-1	0.0038304677514530427
GTGTTTGGGTCATCATGTTTTACTGAT	2.916026696407572e-05	1.0	1.0	6	37.0	1.4816181303775513	0.4864864864864865	0.4864864864864865	5.832053392815143e-05	-1	0	0	0	0	0	0	0	0	0	-1	0	0	0	0	0	0	0	0	0	0	0	0	0	0	0	0	0	0	0	0	1	0	0	0	0	0	0	0	0	0	0	0	0	0	0	0	0	0	0	0	0	0	1	0	0	0	0	0	0	0	0	0	0	0	0	0	0	0	0	0	0	0	0	0	0	0	0	0	0	0	0	0	0	0	0	0	0	0	0	0	0	0	0	0	0	0	0	0	0	0	0	0.003862015128140705
GTGTTGGGTGTGTTTGGTTCTTTTGTT	2.9412241906952964e-05	0.0009820196040891	0.7331002331002331	2	85.0	3.64015819057322	13.329411764705885	10.2	5.882448381390593e-05	0	0	0	0	0	0	0	0	0	0	0	0	0	0	0	0	0	0	0	0	0	0	0	0	0	0	0	0	-1	0	0	0	0	0	0	0	0	0	0	0	0	0	0	0	0	0	0	0	0	0	0	-1	0	0	0	0	1	0	0	0	0	0	0	0	0	0	0	0	0	0	0	0	0	0	0	0	0	0	0	0	0	0	1	0	0	0	0	0	0	-1	0	0	-1	1	0	0	0	0	0	0	0	0	0.0038941854205864993
GTGATATGTTTATAAGGGAATCGTTAG	2.995097969141364e-05	1.0	0.8214285714285714	6	61.0	1.27131445785889	0.7213114754098361	0.4426229508196721	5.990195938282727e-05	0	0	0	0	0	0	0	0	0	0	0	0	0	-1	0	0	0	0	0	0	0	0	0	0	0	0	0	0	0	0	0	-1	0	-1	0	0	0	0	1	0	0	0	0	0	0	0	0	0	0	0	0	0	0	1	0	0	0	0	0	0	0	0	0	0	-1	0	0	0	0	0	0	0	0	0	0	0	0	0	0	0	0	0	0	0	1	0	0	0	0	0	0	0	0	0	0	0	1	0	0	0	0	0	0.003963476845768451
GTGTGTACAAGGCCCGGGAACGCATTC	3.0219541231910777e-05	1.0	1.0	2	76.0	0.9266992747382758	0.5394736842105263	0.5394736842105263	6.043908246382155e-05	0	0	0	0	0	0	0	0	0	0	0	0	0	0	0	0	0	0	0	0	0	0	0	0	0	1	0	0	0	0	0	0	0	0	0	0	0	0	0	0	0	0	0	-1	0	0	0	0	0	0	0	0	0	0	0	0	0	0	0	0	0	0	0	0	0	0	0	0	0	0	0	0	0	0	0	0	0	0	0	0	0	0	0	0	0	0	0	0	0	0	0	0	0	0	0	0	0	0	0	0	0	0	0.003998091739480671
GTGTGTACAAGGCCCGGGAACGTATTC	3.0340241542236795e-05	2.2893271512698202e-07	0.2501902553316435	1	818.0	4.057583174550753	10.691931540342296	3.832518337408313	6.068048308447359e-05	0	0	0	0	0	0	-1	0	0	0	0	0	1	0	1	0	1	0	0	-1	1	0	1	-1	1	0	0	0	0	0	0	0	0	0	0	0	0	0	0	0	0	0	0	1	0	0	0	0	0	-1	0	0	0	0	-1	0	0	0	1	0	0	-1	0	0	-1	0	0	0	-1	0	0	1	1	-1	1	1	0	0	0	-1	0	0	0	-1	0	0	0	0	0	0	-1	0	0	0	0	0	0	0	0	0	0	-1	0.004013665396596792
GTGAAAAAATGGAAATTGATACTATTG	3.04779750236208e-05	0.1603335116203622	0.9341372912801484	4	71.0	1.4343320105743904	1.323943661971831	1.0985915492957747	6.09559500472416e-05	0	0	0	0	0	0	0	0	0	0	0	0	0	0	0	0	0	0	0	0	0	0	0	0	0	0	0	0	0	0	0	0	0	0	0	0	0	0	0	0	0	0	0	0	0	0	0	0	0	0	0	0	0	0	0	0	0	0	0	0	0	0	0	0	0	0	0	0	0	0	0	0	0	0	0	0	0	1	0	0	0	0	0	0	0	0	0	0	0	0	0	0	-1	0	0	0	0	0	0	0	0	0	0.004031420041356232
GTGATTTTGAAACAACTGTTTGGACAG	3.0749806592329406e-05	1.0	0.9767441860465116	1	63.0	1.5139729961027992	0.4603174603174603	0.4603174603174603	6.149961318465881e-05	0	0	0	0	-1	0	0	0	0	0	0	0	0	0	0	0	0	0	0	0	0	0	0	0	0	0	0	0	0	0	0	0	0	0	0	0	0	0	0	0	0	0	0	0	0	0	0	0	0	0	0	0	0	0	0	0	0	0	0	0	0	0	0	0	0	0	0	0	0	0	0	0	0	0	0	0	1	0	0	0	0	0	0	0	0	0	0	0	0	0	0	0	0	0	0	0	0	0	0	0	0	0	0.004066384070560408
GTGATATTGGTATCCGAAAAGAATGTT	3.0811527731542846e-05	1.0	0.9358562244301578	3	265.0	1.103186447000535	0.3283018867924528	0.2490566037735849	6.162305546308569e-05	0	0	0	0	-1	0	0	0	0	0	0	0	0	0	0	0	0	0	0	0	0	0	0	0	0	0	0	0	0	0	0	0	0	0	0	0	0	0	0	0	0	1	0	0	0	0	0	0	0	0	0	0	0	0	0	0	0	0	0	0	0	0	0	0	0	0	0	0	0	0	0	0	0	0	0	0	0	0	0	0	0	0	0	0	0	0	0	0	0	0	0	0	0	0	0	0	0	0	0	0	0	0	0.00407423233945743
GTGGAGATTTCTTTCATAAGCCAGAAA	3.099613759194132e-05	0.0001717157551389	0.6505376344086021	4	104.0	1.4651198529276264	2.8461538461538463	2.4423076923076925	6.199227518388264e-05	0	0	0	0	0	0	0	0	0	0	0	0	0	0	0	0	0	0	0	0	0	0	0	0	0	0	0	0	0	0	0	0	0	0	0	0	0	0	0	0	0	0	0	0	0	0	0	0	0	0	0	0	0	0	0	0	0	0	0	0	0	0	0	0	0	0	0	0	0	0	0	0	0	0	0	0	0	0	-1	0	0	0	0	0	0	0	0	0	0	1	0	0	0	-1	0	0	0	0	0	0	0	0	0.004098222621976581
GTGAAACGTCTGTGCATAACACCATAG	3.1156684920837146e-05	1.0	1.0	8	41.0	1.826625397512358	0.7560975609756098	0.7560975609756098	6.231336984167429e-05	0	0	0	0	0	0	0	0	0	0	0	0	0	0	0	0	0	0	0	0	0	0	0	0	0	0	0	0	0	0	0	0	0	0	0	0	0	0	0	0	0	0	0	0	0	0	1	0	0	0	-1	0	0	0	0	0	0	0	0	-1	0	0	0	0	0	0	0	0	0	0	0	0	0	0	0	0	0	0	0	0	0	0	0	0	0	0	0	0	0	0	0	0	0	0	0	1	0	0	0	0	0	0	0.004119009205038325
GTGTAGTACCTAGTAGACCAAAGTCAA	3.120925384071061e-05	1.0	0.9426064787042592	4	1707.0	0.9186280560289842	0.2050380785002929	0.1200937316930287	6.241850768142122e-05	0	0	0	0	0	0	0	0	0	0	0	0	0	0	0	0	0	0	0	0	0	0	0	0	0	0	0	0	0	0	0	0	0	0	1	0	0	0	0	0	0	0	0	-1	0	0	0	0	0	0	0	0	0	0	0	0	0	0	0	0	0	0	0	0	0	0	0	0	0	0	0	0	0	0	0	0	0	0	0	0	0	0	0	0	0	0	0	0	0	0	0	0	0	0	0	0	0	0	0	0	0	0	0.004125782492118941
GTGCCGCCAAATACCCAAATCGGAAAT	3.129319165454035e-05	1.0	1.0	2	59.0	2.088099114374005	2.7796610169491527	2.0508474576271185	6.25863833090807e-05	0	0	0	0	0	0	0	0	0	0	0	0	0	0	0	0	0	0	0	0	0	0	1	0	0	0	0	0	0	0	0	0	0	0	0	0	0	0	0	0	0	0	0	0	0	0	0	0	0	0	0	0	0	0	0	0	0	0	0	0	0	0	0	0	0	0	0	0	0	-1	0	0	0	0	0	0	0	0	0	0	0	0	0	0	0	0	0	0	0	0	0	0	0	0	0	0	0	0	0	0	0	0	0.004136224233789088
GTGATGACGGTAAATGTAAAAATTGTA	3.142059945979015e-05	1.0	0.8902116402116402	7	55.0	2.853152262770344	4.0181818181818185	3.090909090909091	6.28411989195803e-05	0	0	0	0	0	0	0	0	0	0	0	0	0	0	0	0	0	0	1	0	0	1	0	0	0	0	0	0	0	0	0	0	0	0	0	0	0	0	0	0	0	0	0	0	-1	0	-1	0	0	0	0	0	0	0	0	0	0	0	0	0	0	0	0	0	0	0	0	0	0	0	0	0	0	0	0	0	0	0	0	0	0	0	0	0	0	0	0	0	0	0	0	0	1	0	0	0	0	0	0	0	0	0	0.004152549526308961
GTGCTTAACTGGATGATTTTAGGCGGT	3.155258306774794e-05	0.1155911999150034	0.6493550008376612	4	174.0	1.4344431182855606	1.1091954022988506	0.8908045977011494	6.310516613549588e-05	0	0	0	0	0	0	0	0	0	0	0	0	0	0	0	0	0	0	0	0	0	0	0	0	0	0	0	0	0	0	0	0	0	0	0	0	-1	0	0	0	0	0	0	0	0	0	0	0	0	0	0	0	0	0	0	0	0	0	0	0	0	0	1	0	0	0	0	0	0	0	0	0	0	0	0	0	0	0	0	0	0	0	0	0	0	0	0	0	0	0	0	0	0	0	0	0	0	0	0	0	0	0	0.0041694932613551275
GTGTCTCAGTCCCAATGTGGCCGGTCG	3.1630460396936985e-05	0.0167176921980384	0.7486960644855382	7	94.0	2.1410630992643624	1.3936170212765957	1.2765957446808511	6.326092079387397e-05	0	0	0	0	0	0	-1	0	0	0	0	0	1	0	0	0	0	0	0	0	0	0	0	0	0	0	0	0	0	0	0	0	0	0	0	0	0	0	0	0	0	0	0	-1	0	0	0	0	0	0	0	0	0	0	0	0	0	0	0	0	0	0	0	0	0	0	0	0	0	0	0	0	0	0	0	0	0	0	0	0	0	0	0	0	0	0	0	0	0	0	0	0	0	0	0	0	0	0	0	0	0	0	0.004179551987214371
GTGTAGGGTTCGATTCCCTACTGCTCT	3.231559955047157e-05	0.0023813991908457	0.7920203735144312	5	107.0	2.640739190903915	7.663551401869159	5.766355140186916	6.463119910094314e-05	0	0	0	0	0	0	0	0	0	0	0	0	0	0	0	0	0	0	0	0	0	0	0	0	0	0	0	0	0	0	0	0	0	0	0	0	-1	0	0	0	0	0	0	0	0	0	0	0	0	0	0	0	0	0	0	0	0	0	0	0	0	0	1	0	0	0	0	0	0	0	0	0	0	0	0	0	0	0	0	0	0	0	0	0	0	0	0	0	0	0	0	0	0	0	0	0	0	0	0	0	0	0	0.004267785073556301
GTGGTTTTGGTTGGTTTATTCAGTATG	3.243548273356018e-05	0.0004834544194246	0.838206627680312	6	84.0	2.106024804413168	3.4166666666666665	3.0	6.487096546712036e-05	0	0	0	0	0	0	0	0	0	0	0	0	0	0	0	0	0	0	0	0	0	0	1	0	0	0	0	0	0	0	0	0	0	0	0	0	0	0	0	0	0	0	0	0	0	0	0	0	0	0	0	0	0	0	0	0	0	0	0	0	0	0	0	0	0	0	0	0	0	-1	0	0	0	0	0	0	0	0	0	0	0	0	0	0	0	0	0	0	0	0	0	0	0	0	0	0	0	0	0	0	0	0	0.004283379593199731
GTGGGTTTTCTGCTTCCATCTGCTTTT	3.287291476884313e-05	1.0	0.9609644087256028	5	906.0	0.8688237752552157	0.1986754966887417	0.1677704194260485	6.574582953768627e-05	0	0	0	0	0	0	0	0	0	0	0	0	0	0	0	0	0	0	0	0	0	0	0	0	0	0	0	0	0	0	0	0	0	0	0	0	0	0	0	0	0	0	0	0	0	0	0	0	0	0	0	0	0	0	0	0	0	0	0	0	0	0	0	0	0	0	0	0	0	0	0	0	0	0	0	0	0	-1	0	0	0	0	1	0	0	0	0	0	0	0	0	0	0	0	0	0	0	0	0	0	0	0	0.004339625667919775
GTGAAATTGAGCAAGTAGAGCTACTTA	3.2969664925763046e-05	1.0	0.9090909090909092	6	51.0	1.6543458237931323	0.9803921568627452	0.5882352941176471	6.593932985152609e-05	0	0	0	0	0	0	0	0	0	0	0	0	0	0	0	0	0	0	0	0	0	0	0	0	0	0	0	0	0	0	0	0	0	0	0	0	0	0	1	0	0	0	0	0	0	0	0	0	0	0	0	0	0	0	0	0	0	0	0	0	0	0	0	0	0	0	0	0	0	0	1	0	0	0	0	0	0	0	0	0	0	0	0	0	0	0	0	0	0	0	0	0	0	0	-1	0	0	0	0	0	0	-1	0.004351914555931997
GTGCTATTCAGTAAGATGCTTACGAGT	3.320190063705566e-05	7.200414276236279e-06	0.9444696197273516	6	2564.0	1.5619318660432993	0.5787831513260531	0.5265210608424337	6.640380127411132e-05	0	0	0	-1	0	0	0	0	0	0	0	0	0	0	0	0	0	0	0	0	0	0	0	0	0	0	0	0	0	0	0	0	0	0	0	0	0	0	0	0	0	0	0	0	0	0	0	0	0	0	0	0	0	0	0	0	0	0	0	0	0	0	0	0	0	0	0	0	0	0	0	0	0	0	0	0	0	0	0	0	0	0	0	0	0	0	0	0	0	0	0	0	0	1	0	0	0	0	0	0	0	0	0.0043818018019447895
GTGGGGAATATTGCACAATGGGCGCAA	3.3360249313843264e-05	3.861939146872901e-07	0.3668147677985824	9	595.0	1.9081561006530376	1.9512605042016808	1.8369747899159663	6.672049862768653e-05	0	0	0	0	0	0	-1	-1	0	0	-1	0	-1	0	0	0	0	0	0	-1	0	0	1	0	0	1	0	0	0	0	0	0	0	0	0	0	0	0	0	0	0	0	0	1	0	0	0	0	0	0	0	0	0	0	0	0	0	0	0	0	0	0	0	0	0	0	0	0	0	0	0	0	0	1	0	0	0	0	0	0	0	1	0	0	0	0	0	0	0	0	0	0	0	0	0	0	0	0	0	0	0	0	0.00440206065376594
GTGTTGGGTGTGTTTGGTTATGATTTT	3.3653126661700616e-05	9.552029936055902e-06	0.8833333333333333	6	70.0	2.682008978160141	7.514285714285714	6.471428571428572	6.730625332340123e-05	0	0	0	0	0	0	0	0	0	0	0	0	0	-1	0	0	0	0	0	0	0	0	0	0	0	0	0	0	0	0	0	-1	0	-1	0	0	0	0	0	0	0	0	0	0	0	0	0	0	0	0	1	0	0	-1	0	0	0	0	0	0	0	0	0	0	0	0	0	0	0	0	-1	0	0	0	0	0	1	0	0	0	0	0	0	0	0	0	0	0	0	0	0	0	1	0	0	0	0	0	0	0	0	0	0.004439551101384191
GTGGCGCTGAACATCAGGTGATTATGT	3.4211352032813424e-05	6.315039904269594e-06	0.9745222929936306	2	182.0	1.540631469183064	1.1428571428571428	1.1428571428571428	6.842270406562685e-05	0	0	0	0	0	0	0	0	0	0	0	0	0	0	0	0	0	0	0	0	0	0	0	0	0	0	0	0	0	0	0	0	0	0	0	0	0	0	0	0	0	0	0	0	0	0	0	0	0	0	0	0	0	0	0	0	0	0	0	0	0	0	0	0	0	0	0	0	0	0	0	0	0	0	0	0	0	0	0	0	0	0	1	0	0	0	0	0	0	0	0	0	0	0	0	0	0	0	0	-1	0	0	0.004511190080593415
GTGCTCTTGGTTCTCAAAGTGGTATTG	3.444979955200261e-05	1.0	0.947244623655914	3	125.0	1.5577065113781323	1.392	1.184	6.889959910400522e-05	0	0	0	0	0	0	0	0	0	0	0	0	-1	0	0	0	0	0	0	0	0	0	0	0	0	0	0	0	0	0	0	0	1	0	0	0	0	0	0	0	0	0	0	0	0	0	0	0	1	0	0	0	0	0	0	0	0	0	0	0	0	0	0	0	0	0	0	0	0	0	0	0	0	0	0	0	0	0	0	0	0	0	0	0	0	0	0	0	0	0	0	0	0	0	0	0	0	0	0	0	0	0	0.004541624718494315
GTGTGGAAAAGCAAATGTAGGTATAAG	3.4505674560340544e-05	1.0	0.4226508728916196	6	446.0	1.2978098727686962	0.6390134529147982	0.5269058295964125	6.901134912068109e-05	0	0	0	0	0	0	-1	0	0	0	0	1	1	0	0	-1	-1	0	0	0	0	0	-1	1	1	0	0	0	0	0	0	0	0	0	0	0	0	0	0	0	0	0	0	1	0	0	0	0	0	0	0	0	0	0	-1	1	0	0	0	0	0	0	0	0	0	0	0	0	0	0	0	0	0	-1	0	1	0	0	0	0	0	0	0	0	0	0	0	0	0	0	0	0	0	0	0	0	0	0	0	0	0	1	0.004548777457142196
GTGGTGGATCGAACTGACGCGGAAGTT	3.4641794857945315e-05	1.0	0.9629629629629628	2	54.0	1.6041776922805169	1.4259259259259258	1.2222222222222223	6.928358971589063e-05	0	0	0	0	0	0	0	0	0	0	0	0	0	0	0	0	0	0	0	0	0	0	0	0	0	0	0	0	0	0	0	0	0	0	0	0	0	0	0	0	0	0	0	0	0	-1	0	0	0	0	0	0	0	0	0	0	0	0	0	0	0	0	0	0	0	0	0	0	0	0	0	0	0	0	0	0	0	0	0	0	0	0	0	0	0	0	0	0	0	0	0	0	0	0	0	0	0	1	1	0	0	0	0.004566234853462839
GTGTTGGGTGTGTTTGGTAACTTGTTC	3.479178774799222e-05	1.0	1.0	3	38.0	1.5644733184645097	0.5526315789473685	0.5526315789473685	6.958357549598445e-05	-1	0	0	0	0	0	0	0	0	0	0	0	0	0	0	0	0	0	0	0	0	0	0	0	0	0	0	0	0	0	0	0	0	0	0	0	0	0	-1	0	0	0	0	0	0	0	0	0	0	0	0	0	0	1	0	0	0	0	0	0	0	0	0	0	0	0	0	0	0	0	0	0	0	0	0	0	0	0	0	0	0	0	0	0	0	0	0	0	0	0	0	0	0	0	0	0	1	0	0	0	0	0	0.004585458254269809
GTGGTTGCTCTTACGAACGCATTTAAC	3.526286710560075e-05	1.0	0.9822485207100592	5	194.0	0.9241518862251664	0.1804123711340206	0.1804123711340206	7.05257342112015e-05	0	0	0	0	0	0	0	0	0	0	0	0	0	0	0	0	0	0	0	0	0	0	0	0	0	0	0	0	0	0	0	0	0	0	0	0	0	0	0	0	0	0	0	0	0	0	0	1	0	0	0	0	0	0	0	0	0	0	0	0	0	0	0	0	0	0	0	0	0	0	0	0	0	0	0	0	0	0	0	0	0	0	0	0	0	-1	0	0	0	0	0	0	0	0	0	0	0	0	0	0	0	0	0.0046459205471950146
GTGGAATATCCTGATGATGAACTTGAA	3.563943990504933e-05	1.0	0.8854191688686044	8	204.0	2.091632798841048	1.5294117647058822	1.4411764705882353	7.127887981009865e-05	0	0	0	0	0	0	0	0	0	0	0	0	0	0	0	0	0	0	0	0	0	0	0	0	0	0	0	0	0	0	0	0	0	0	0	0	1	0	0	0	0	0	0	0	0	0	0	0	0	0	0	0	0	0	0	0	0	0	0	0	0	0	-1	0	0	0	0	0	0	0	0	0	0	0	0	-1	0	0	0	0	0	0	0	0	0	0	0	0	0	0	0	0	0	0	0	0	0	0	0	0	0	0	0.004694033619982418
GTGTCACATTATCTACGCAATTCACAG	3.583132764269092e-05	1.0	1.0	1	64.0	1.3809170259774697	0.765625	0.5	7.166265528538184e-05	0	0	0	0	0	0	0	0	0	0	0	0	0	0	0	0	0	0	1	0	1	1	0	0	0	0	0	0	0	0	0	0	0	0	0	0	0	0	0	0	0	0	0	0	0	0	0	0	0	0	0	0	0	0	0	0	0	0	0	0	0	0	0	0	0	0	0	0	0	0	0	0	0	0	0	0	0	-1	0	0	0	0	0	0	0	0	0	0	0	0	0	0	-1	0	0	1	0	0	0	0	0	0	0.004718663460314022
GTGTTGGTATGTCCTTTTTCTGTGACA	3.5932908107528825e-05	1.0	0.9759450171821306	1	319.0	1.1746972501616668	0.6206896551724138	0.542319749216301	7.186581621505765e-05	0	0	0	0	0	0	0	0	0	0	0	0	0	0	0	0	0	0	0	0	0	0	0	0	0	0	0	0	0	0	0	0	0	0	0	0	0	0	0	0	0	0	0	0	0	0	0	0	0	0	0	0	0	0	0	0	0	0	0	0	1	0	0	0	0	0	0	0	0	0	0	0	0	0	0	0	0	0	0	0	0	0	0	0	0	0	0	0	0	0	0	0	0	0	-1	0	0	0	0	0	0	0	0.004731496342862288
GTGCTGCGCAATAAAGTATTCATATGG	3.612171448879046e-05	1.0	0.0455128065641045	9	7129.0	0.7784126728293835	0.1948379856922429	0.1196521251227381	7.224342897758092e-05	0	1	0	0	0	0	0	0	0	0	0	0	0	0	0	0	0	0	0	0	0	0	0	0	0	0	0	0	0	0	0	0	0	0	1	0	0	0	0	1	0	0	1	1	0	0	0	0	0	0	-1	0	0	0	0	1	1	0	0	-1	0	0	0	0	0	0	0	1	0	0	0	0	0	0	0	0	-1	1	0	0	0	0	0	0	0	0	0	0	0	0	0	0	-1	0	0	0	0	0	0	1	0	0	0.004755709200948995
GTGTTTGGCTTTTTTTTGAAAAGTCTT	3.622122505286079e-05	0.0013560031360678	1.0	3	51.0	1.687541249981756	2.196078431372549	2.196078431372549	7.244245010572157e-05	0	0	0	0	0	0	0	0	0	0	0	0	0	0	0	0	0	0	0	0	0	0	0	0	0	0	0	0	0	0	1	0	0	0	0	0	0	0	0	0	0	0	0	0	1	0	0	0	0	0	-1	0	0	0	0	0	0	0	0	0	0	0	0	0	0	0	0	0	0	0	0	0	0	0	0	0	0	0	0	0	0	0	0	0	0	0	0	0	0	0	0	0	0	0	0	0	0	0	0	0	0	0	0.004768404287251238
GTGTAGCAGGTGGAGATGATCCCGTTA	3.6442078817400334e-05	1.0	0.7931879441313403	3	415.0	2.4220353953773768	0.8409638554216867	0.6843373493975904	7.288415763480067e-05	0	0	0	0	0	0	0	0	0	0	0	0	0	0	0	0	0	0	0	0	0	0	0	0	0	0	0	0	0	0	0	0	0	0	0	0	0	0	0	-1	0	0	0	0	0	-1	0	0	0	0	0	0	0	0	0	0	0	0	0	0	0	0	0	0	0	0	0	0	0	0	0	0	0	0	0	0	0	0	0	0	0	0	0	0	0	0	0	0	0	0	0	0	0	0	0	0	0	1	1	0	0	0	0.00479670253369177
GTGCAATTTTCATCGTCGGAATTGACG	3.826990767163478e-05	1.0	0.0775786515421759	3	2382.0	1.1053684743798593	0.3320738874895046	0.2703610411418976	7.653981534326956e-05	0	0	1	0	0	0	0	0	0	0	0	0	0	-1	0	-1	0	-1	0	0	0	0	0	0	0	0	1	-1	0	0	0	0	0	0	0	1	0	-1	0	0	1	0	0	0	0	-1	0	0	0	0	0	0	0	-1	-1	0	0	0	0	0	0	0	1	1	0	0	0	0	0	0	0	0	0	0	0	0	0	0	0	0	0	0	0	0	-1	0	-1	0	0	0	0	0	0	0	0	0	-1	0	0	0	0	0	0.005030264289206634
GTGTGGAAAGATGGAAAAGTTTACCGA	3.8798965133902814e-05	1.0	0.6107142857142858	9	126.0	1.8601968885444264	1.0793650793650793	1.007936507936508	7.759793026780563e-05	1	0	0	0	0	0	0	0	0	-1	1	0	1	0	0	0	0	0	0	0	0	0	0	0	0	0	0	0	0	0	0	-1	0	-1	0	0	0	0	0	0	0	0	0	0	0	0	0	1	0	0	0	0	0	0	0	0	0	0	0	0	-1	0	0	0	0	0	0	0	0	1	0	0	0	0	0	0	0	0	0	0	0	0	0	0	0	0	0	0	0	0	0	-1	0	0	0	0	0	0	0	0	0	0	0.005097744877057804
GTGATAATTCAAGAGGAATGAATTACG	3.897462919002585e-05	1.0	0.95	3	51.0	1.4113163111275535	0.4705882352941176	0.4705882352941176	7.79492583800517e-05	0	0	0	0	0	0	0	0	0	0	0	0	0	0	0	0	0	0	0	0	0	0	0	0	0	0	0	0	0	0	0	0	0	0	0	0	0	0	0	0	0	0	0	-1	0	0	0	0	0	0	0	0	0	0	0	0	0	0	0	0	0	0	0	0	0	0	0	0	0	0	0	0	0	0	0	0	0	0	0	0	0	0	0	0	0	0	0	0	0	0	0	0	0	0	0	0	0	0	0	1	0	0	0.005120128600739252
GTGGGAATGCTAAAATATGGTGGAAGA	3.8986826993593535e-05	1.0	0.9871794871794872	2	94.0	1.345512573802367	0.2872340425531915	0.2872340425531915	7.797365398718707e-05	0	0	0	0	0	0	0	0	0	0	0	0	0	0	0	0	0	0	0	0	0	0	0	0	0	0	0	0	0	0	0	0	0	-1	0	0	0	0	0	0	0	0	0	0	0	0	0	0	0	0	0	0	0	1	0	0	0	0	0	0	0	0	0	0	0	0	0	0	0	0	0	0	0	0	0	0	0	0	0	0	0	0	0	0	0	0	0	0	0	0	0	0	0	0	0	0	1	0	0	0	0	0	0.005121687494675029
GTGCGCCGGCACCGGATCACTATCTCC	3.9206188710205737e-05	1.0	0.3354531001589825	9	380.0	1.1387989481853338	0.2605263157894736	0.2473684210526315	7.841237742041147e-05	0	0	0	0	0	0	0	0	0	0	0	1	1	0	0	0	0	0	0	0	0	0	0	0	0	0	0	0	0	0	0	0	0	0	0	0	0	0	0	0	1	0	0	-1	0	0	0	0	0	0	0	0	0	0	0	1	0	0	0	0	0	0	0	0	0	0	0	0	0	0	0	0	0	0	0	0	0	0	0	0	0	0	0	0	0	0	0	0	0	0	0	0	0	0	0	0	0	0	0	0	0	1	0.005149979597486114
GTGCGGATCATTATCAAGAAAGCATCT	3.9233769072127016e-05	1.0	0.7928571428571428	6	63.0	1.5473570679628152	0.746031746031746	0.746031746031746	7.846753814425403e-05	0	0	0	0	0	0	0	0	0	0	0	0	0	0	0	0	0	0	0	0	0	0	0	0	0	0	0	-1	0	0	0	0	0	1	0	1	0	-1	0	0	-1	0	0	0	0	0	0	0	0	0	0	0	0	0	0	0	0	0	0	0	0	0	0	0	1	0	0	0	0	0	0	0	0	0	0	0	0	0	0	0	0	0	0	0	0	0	0	0	0	0	0	1	0	0	0	0	0	0	0	0	0	0	0.005153427226027941
GTGTGTTTGGAGTTTGATAATCATCAT	3.947392818196884e-05	1.0	0.612407211028632	3	87.0	1.5542679686087728	0.8275862068965517	0.3908045977011494	7.894785636393768e-05	1	0	0	0	0	0	0	0	0	0	0	0	0	0	0	0	0	0	0	0	0	0	0	0	0	0	0	0	0	0	0	-1	0	-1	0	0	0	0	0	0	1	0	0	0	0	0	0	0	0	0	0	0	0	-1	0	0	0	0	0	0	0	0	-1	0	0	0	0	0	0	0	1	0	0	0	0	0	0	0	0	0	0	0	0	0	0	0	0	0	0	0	0	0	0	0	0	0	0	0	0	0	0	0	0.005184157340735343
GTGTTGGGTGTGTTTGGTCTAAGAATT	3.99391930044677e-05	1.0	0.7848484848484849	5	74.0	2.1383559880859107	1.7567567567567568	1.527027027027027	7.98783860089354e-05	0	0	0	0	0	0	0	0	0	0	1	0	0	0	0	0	0	0	0	0	0	0	0	0	0	0	0	0	0	0	0	-1	0	-1	0	0	0	0	0	0	1	0	0	0	0	0	0	0	0	0	0	0	0	-1	0	0	0	0	0	0	0	0	0	0	0	0	0	0	0	0	-1	0	0	0	0	0	0	0	0	0	0	0	0	0	0	0	0	0	0	0	0	0	0	0	0	0	1	0	0	0	0	0	0.005243745885407933
GTGAGGTTGTTAAAATGCTTGAAGAAT	4.007876001801231e-05	1.0	0.8923076923076922	7	100.0	1.479287110901284	0.51	0.51	8.015752003602462e-05	-1	0	0	0	0	0	0	0	0	0	0	0	0	0	0	0	0	1	0	0	0	0	0	0	0	0	0	1	0	0	0	1	0	0	0	0	0	1	0	0	1	0	0	0	0	0	0	0	0	0	0	0	0	0	0	0	0	0	0	0	0	0	0	0	0	0	0	0	0	-1	1	0	0	0	0	0	0	0	0	0	0	0	0	0	0	0	0	0	0	0	0	-1	0	0	0	0	0	0	0	0	0	0	0.00526151129423805
GTGACAGATTCATCAGTTATATCGCTA	4.154262692326622e-05	1.0	0.2754342431761787	3	567.0	1.15981915148931	0.3562610229276896	0.2610229276895943	8.308525384653244e-05	0	0	0	0	0	0	0	0	0	0	0	0	0	0	0	0	0	0	0	0	0	0	0	0	0	0	0	0	0	0	0	0	0	0	0	0	0	0	0	-1	0	0	0	0	0	0	0	0	-1	1	0	0	0	0	0	0	0	0	0	0	0	-1	0	0	0	0	0	0	0	0	0	0	0	-1	0	1	0	0	0	0	0	0	0	0	0	0	0	0	0	0	0	0	0	0	0	1	0	0	0	0	0	0	0.0054484793846508285
GTGTTGGGTGTGTTTGGTTGTGTTTGC	4.182745214073068e-05	1.0	0.5309734513274336	2	209.0	1.950175956267256	0.9808612440191388	0.6507177033492823	8.365490428146135e-05	0	0	0	0	0	0	0	0	0	-1	0	0	0	0	0	0	0	-1	0	0	0	0	0	0	0	0	0	1	0	0	0	-1	0	1	0	0	0	1	0	0	-1	0	0	0	0	0	0	0	0	0	0	0	0	-1	0	0	0	0	0	0	-1	0	0	0	1	0	0	0	0	0	-1	0	0	0	0	0	0	0	0	0	0	0	0	0	0	0	0	0	0	0	0	1	0	0	1	0	0	0	0	0	0	0	0.005485067200212724
GTGTAATCATTGCTTATCGTGACATGC	4.1849789417128006e-05	1.0	0.1037776987612886	5	4876.0	0.8921417103082252	0.1712469237079573	0.1410992616899097	8.369957883425601e-05	-1	0	-1	-1	0	0	0	0	0	-1	0	0	-1	-1	0	-1	0	-1	0	0	0	0	-1	0	0	0	0	1	0	0	0	1	0	0	0	1	1	-1	-1	0	1	-1	0	0	0	-1	0	1	0	0	0	0	0	1	1	0	0	0	0	0	-1	0	0	-1	0	0	0	0	0	1	-1	0	0	0	0	0	0	0	0	0	-1	0	0	0	-1	0	1	0	0	0	0	1	0	0	0	0	1	1	1	0	0	0	0.005487949840318656
GTGTTTGGGAGTTTGATAATCATCATT	4.237890123923588e-05	1.0	0.882962962962963	8	52.0	2.0041024357791146	1.0961538461538465	0.7307692307692307	8.475780247847176e-05	1	0	0	0	0	0	0	0	0	0	0	0	0	0	0	0	0	0	0	0	0	0	0	0	0	0	0	-1	0	0	0	-1	0	0	0	-1	0	0	0	0	0	0	0	0	0	0	0	0	0	0	0	0	0	0	0	0	0	0	0	0	0	0	0	0	0	0	0	0	0	1	0	0	0	0	0	0	0	0	0	0	0	0	0	0	0	0	0	0	0	0	0	0	0	0	0	0	0	0	0	0	0	0	0.005555566699765665
GTGTTTCGGGTCTTTCGATATAATTAC	4.296544445188984e-05	1.0	0.8593939393939395	7	58.0	2.111143743868244	2.2758620689655173	1.9827586206896552	8.593088890377968e-05	0	0	0	0	0	0	0	0	0	0	0	0	0	0	0	0	0	0	0	0	0	0	0	0	0	0	0	0	0	0	0	0	0	0	0	-1	0	0	0	0	0	0	0	0	0	0	0	0	0	0	0	0	0	0	0	0	0	0	0	0	0	0	0	0	0	0	0	0	0	0	0	0	0	0	0	0	0	0	0	0	0	0	0	0	0	0	0	0	0	-1	0	0	0	0	0	0	0	0	0	1	0	0	0.005630356625631003
GTGAACAGTACATTTCACCAGATGCAG	4.439742530368974e-05	0.2868404950020746	0.128016019229561	7	1408.0	1.096786576185912	0.5142045454545454	0.4204545454545454	8.879485060737949e-05	-1	0	0	1	0	0	0	-1	0	1	-1	0	-1	1	0	-1	0	1	0	0	0	0	-1	-1	1	0	0	1	0	0	-1	1	0	1	-1	-1	-1	-1	1	0	1	0	0	0	0	-1	0	1	0	0	0	0	0	-1	1	0	0	0	0	0	1	0	-1	0	1	0	0	0	0	1	-1	0	0	0	0	0	0	-1	0	0	0	-1	0	0	-1	0	1	0	0	0	0	1	0	0	-1	0	1	1	-1	0	0	-1	0.005812759134659861
GTGTCTTCTTCCTAACGGTATTGGTTT	4.46908458787011e-05	1.0	1.0	1	44.0	1.1026520510708389	0.4318181818181818	0.4318181818181818	8.93816917574022e-05	-1	0	0	0	0	0	0	0	0	0	0	0	0	1	0	0	0	0	0	0	0	0	0	0	0	0	0	0	0	0	0	0	0	0	0	0	0	0	0	0	0	0	0	0	0	0	0	0	0	0	0	0	0	0	0	0	0	0	0	0	0	0	0	0	0	0	0	0	0	-1	0	0	0	0	0	0	0	0	0	0	0	0	0	0	1	0	0	0	0	0	0	0	0	0	0	0	0	0	0	0	0	0	0.005850382312786204
GTGTAAGAAACGCAAATACACAAAAAT	4.50036309235416e-05	0.0004451670320829	0.7393939393939394	1	88.0	2.6412337689162344	2.1931818181818183	2.147727272727273	9.00072618470832e-05	0	0	0	0	0	0	0	0	0	0	0	0	0	0	0	0	0	0	0	0	0	0	0	0	0	0	0	0	0	0	0	0	0	0	0	0	-1	0	0	0	0	0	0	0	0	0	0	0	0	0	0	0	0	0	0	0	0	0	0	0	0	0	1	0	0	0	0	0	0	0	0	0	0	0	0	0	0	0	0	0	0	0	0	0	0	0	0	0	0	0	0	0	0	0	0	0	0	0	0	0	0	0	0.005889906297002628
GTGGAGATAGAGGTCGAGACAGGAGAG	4.5088897040179184e-05	0.3786384070841038	0.7222222222222222	3	94.0	1.65976827786429	0.9893617021276596	0.9787234042553192	9.017779408035835e-05	0	-1	0	0	0	0	0	0	0	0	0	0	0	0	0	0	0	0	0	0	0	0	0	0	0	0	0	0	0	0	0	0	0	-1	0	0	0	0	0	0	0	0	0	0	0	0	0	0	0	0	0	0	0	0	1	0	0	0	0	0	1	0	0	0	0	0	0	0	0	0	0	0	0	0	0	0	0	0	0	0	0	0	0	0	0	1	0	0	0	0	0	0	0	0	0	0	0	0	0	0	0	0	0.005900740765086992
GTGTGTTTGGTCATGGAGAAATAAATG	4.513936307323852e-05	1.0	0.8390092879256966	8	72.0	2.2859627824700515	0.9166666666666666	0.875	9.027872614647705e-05	0	0	0	0	0	0	0	0	0	0	0	0	0	0	0	0	0	0	0	0	0	0	0	0	0	0	0	0	0	0	-1	0	0	0	1	0	0	0	0	0	0	0	0	0	1	0	0	0	0	0	0	0	0	0	0	0	0	0	0	-1	0	0	0	0	0	0	0	0	0	0	0	0	0	1	1	-1	0	1	0	0	0	0	0	0	0	0	0	0	0	0	0	0	0	0	0	0	0	0	0	0	0	0	0.005907095073315502
GTGGCAGGGACCAGCAGTAAACAATGA	4.531768871708536e-05	5.140269130631387e-07	0.9373040752351096	3	80.0	1.2277608344704636	5.25	3.925	9.063537743417073e-05	0	0	0	0	0	0	0	0	0	0	0	0	0	0	0	0	0	0	0	0	0	0	0	0	0	0	0	0	0	0	0	0	0	0	0	0	0	0	0	0	0	0	0	0	0	1	0	0	0	0	0	0	0	0	0	0	0	0	0	0	0	0	0	0	0	0	0	0	0	0	0	0	0	0	0	0	0	0	0	0	0	0	0	0	0	-1	0	0	0	0	0	0	0	0	0	0	0	0	0	0	0	0	0.005929853892953487
GTGAACCACTAACCGACGGAGCACCAA	4.535916559052632e-05	0.0018595539303714	0.962162162162162	4	211.0	1.042846732332842	0.8056872037914692	0.7393364928909952	9.071833118105264e-05	0	0	0	-1	0	0	0	0	0	0	0	0	0	0	0	0	0	0	0	0	0	0	0	0	0	0	0	0	0	0	0	0	0	0	0	0	0	0	0	0	0	0	0	0	0	0	0	0	0	0	0	0	0	0	0	0	0	0	0	0	0	0	0	0	0	0	0	0	0	0	0	0	0	0	0	0	0	0	0	0	0	0	0	0	0	0	0	0	0	1	0	0	0	0	0	0	0	0	0	0	0	0	0.00593515553012367
GTGTGAAGATCATTGGTGCTCCGTCGG	4.548400620236147e-05	1.0	0.9133845399575096	1	240.0	1.4985374850164803	0.6916666666666667	0.5583333333333333	9.096801240472292e-05	0	0	0	-1	0	0	0	0	0	0	0	0	0	0	0	0	0	0	0	0	0	0	0	0	0	0	0	0	0	0	0	0	0	0	0	0	0	0	0	0	0	0	0	0	0	0	0	0	0	0	0	0	0	0	0	0	0	0	0	0	0	0	0	0	0	0	0	0	0	0	0	0	0	0	0	0	0	0	0	0	0	0	0	0	0	0	0	0	0	0	0	0	0	0	1	0	0	0	0	0	0	0	0.005951188321244498
GTGCTGAAGAAGGCGTTGGACGATCCC	4.5934763460874535e-05	1.0	0.5519961749940234	7	136.0	1.663146113449737	1.5514705882352942	1.1470588235294117	9.186952692174908e-05	0	0	0	0	0	0	0	0	0	0	0	0	0	0	0	0	0	0	0	0	0	0	0	0	0	0	0	0	0	0	0	0	0	0	0	0	0	0	0	0	0	0	0	0	0	0	0	0	0	0	0	0	0	0	0	0	0	0	0	0	0	0	1	0	0	0	0	1	0	0	0	0	0	0	0	0	0	0	0	0	0	0	0	0	0	0	0	0	0	0	0	0	0	0	0	0	0	0	0	-1	0	0	0.006008563436490436
GTGGCGGTTGAACCCTCTTCCCACTTA	4.7499446620909554e-05	1.360027018628834e-06	0.9211309523809524	6	53.0	1.983675706109675	5.490566037735849	5.037735849056604	9.499889324181912e-05	0	0	0	0	0	0	0	0	0	0	0	0	0	0	0	0	0	0	0	0	0	0	0	0	0	0	0	0	0	0	0	0	0	0	0	0	-1	0	0	0	0	0	0	0	0	0	0	0	0	0	0	0	0	0	0	0	0	0	0	0	0	0	1	0	0	0	0	0	0	0	0	0	0	0	0	0	0	0	0	0	0	0	0	0	0	0	0	0	0	0	0	0	0	0	0	0	0	0	0	0	0	0	0.006207427868670277
GTGTAGTCGAAACATTAAAGCAACGTT	4.7508923440976673e-05	1.0	1.0	5	55.0	1.1925070080733609	0.4181818181818181	0.4181818181818181	9.501784688195336e-05	0	0	0	0	0	0	0	0	0	0	0	0	0	0	0	0	0	0	0	0	0	0	0	0	0	0	0	0	0	0	0	0	0	0	0	0	-1	0	0	0	0	1	0	0	0	0	0	0	0	0	0	0	0	0	0	0	0	0	0	0	0	0	0	0	0	0	0	0	0	0	0	0	0	0	0	0	0	0	0	0	0	0	0	0	0	0	0	0	0	0	0	0	0	-1	0	0	0	0	0	0	0	0	0.006208508824390452
GTGTTTGGATAATTGACAACATTTCTA	4.768654684481382e-05	1.0	1.0	5	45.0	1.89634020562453	0.5333333333333333	0.5333333333333333	9.537309368962764e-05	-1	0	0	0	0	0	0	0	0	0	0	0	0	-1	0	0	0	0	0	0	0	0	0	0	0	0	0	0	0	0	0	0	0	0	0	0	0	0	-1	0	0	0	0	0	0	0	0	0	0	0	0	0	0	1	0	0	0	0	0	0	0	0	0	0	0	0	0	0	0	0	0	0	0	0	0	0	0	0	0	0	0	0	0	0	0	0	0	0	0	0	0	0	0	0	0	0	1	0	0	0	0	0	0.00623114116454167
GTGTTGGGTGTGTTTGGTGAAGAAGGA	4.835004830910166e-05	0.0323552046877746	0.6511350059737157	2	116.0	4.848301125910769	15.344827586206897	12.39655172413793	9.670009661820333e-05	0	0	0	-1	0	0	0	0	0	0	0	0	0	0	0	0	0	0	0	0	0	0	0	0	0	0	0	0	0	1	0	0	0	0	0	0	0	0	0	0	0	0	0	0	0	0	0	0	0	0	0	1	0	0	0	0	0	0	0	0	0	0	0	0	0	0	-1	0	-1	0	0	0	-1	0	0	0	0	0	0	0	0	-1	1	0	0	-1	0	0	0	1	0	0	0	0	0	0	0	0	0	0	0	0	0.006315543700131129
GTGAAAATAAGCAGTTTAACGTAGAAA	4.847389432978559e-05	1.0	0.1901864814612271	9	774.0	0.9807328073808445	0.2248062015503876	0.1434108527131783	9.694778865957118e-05	0	0	0	0	0	0	0	0	0	-1	0	0	0	0	0	0	0	-1	0	0	0	0	0	0	0	0	0	-1	0	0	0	0	0	0	0	-1	0	1	0	0	1	0	0	0	0	0	0	0	0	0	0	0	0	0	0	0	0	0	0	0	0	0	0	0	0	0	0	0	0	0	1	0	0	0	0	0	0	0	0	0	0	1	0	0	0	0	0	0	0	0	0	0	0	0	0	0	0	0	0	0	0	0	0.006331506544405888
GTGGGTATGTTTAATATCTGAAGATTT	4.851345290409159e-05	0.0657466864306031	0.813953488372093	8	98.0	1.2904753788974932	1.683673469387755	1.5408163265306123	9.702690580818318e-05	0	0	0	0	0	0	0	0	0	0	0	0	0	0	0	0	0	0	0	0	0	0	0	0	1	0	0	0	0	0	0	0	0	0	0	0	0	0	0	0	0	0	0	0	0	0	0	0	0	0	0	0	0	0	0	0	0	0	0	0	0	0	0	0	0	0	0	0	0	0	0	0	0	0	0	0	0	0	-1	0	0	0	0	0	0	0	0	0	-1	1	0	0	0	-1	0	0	0	0	0	0	0	0	0.006336432543524189
GTGCAGGTAATGCTGTACAAAACAGTA	5.025088752054734e-05	0.5934372943911418	0.5724484399788472	1	184.0	1.1477915939534322	0.6793478260869565	0.6630434782608695	0.000100501775041	0	0	0	0	0	0	0	0	0	0	0	0	0	0	0	0	0	0	0	0	0	0	0	0	0	0	0	0	0	0	0	0	0	0	0	0	0	0	0	0	0	0	0	0	0	0	0	0	0	0	0	0	0	0	0	0	0	0	0	0	0	0	0	0	0	0	0	0	0	0	0	0	0	0	0	0	0	0	1	0	0	0	0	0	0	0	0	0	1	-1	0	0	0	-1	0	0	0	0	0	0	0	0	0.006557431628308646
GTGGTGTAGCGGTGAAATGCTTAGATA	5.063960959808993e-05	0.2249621136088111	0.7352459016393442	3	101.0	2.567875276597221	3.5445544554455446	3.386138613861386	0.0001012792191961	0	0	0	0	0	-1	-1	0	0	0	0	0	0	0	0	0	0	0	0	0	0	0	1	1	0	0	0	0	0	0	0	0	0	0	0	0	0	0	0	0	0	0	0	0	0	0	0	0	0	0	0	0	0	0	0	0	0	0	0	0	0	0	0	0	0	1	0	0	0	0	0	0	0	0	0	0	0	0	0	-1	0	0	0	0	0	0	0	0	0	0	0	0	0	0	0	0	0	0	0	0	0	0	0.00660701369548998
GTGTTGGGTGTGTTTGGTCACATAAGC	5.101806065412473e-05	1.0	0.9803921568627452	6	66.0	1.5720836746290128	0.7121212121212122	0.5757575757575758	0.0001020361213082	0	0	0	0	0	0	0	0	0	0	0	0	0	0	0	0	0	0	0	0	0	0	0	0	0	0	0	0	1	0	0	0	-1	0	0	0	0	0	0	0	0	0	0	0	-1	0	0	0	0	0	0	0	0	0	0	0	0	0	0	0	0	0	0	0	0	0	0	0	0	0	0	0	0	0	0	0	0	0	0	0	0	0	0	0	0	0	0	0	0	0	0	0	0	0	0	0	0	0	0	0	0	0	0.006655632054730323
GTGTAGTTATACAGCGCGTGTAGTAAT	5.12565346572862e-05	1.0	0.986842105263158	9	97.0	1.109522991118371	0.268041237113402	0.268041237113402	0.0001025130693145	0	0	0	0	-1	0	0	0	0	0	0	0	0	0	0	0	0	0	0	0	0	0	0	0	0	0	0	0	0	0	0	0	0	0	0	0	0	0	0	0	0	0	0	0	0	0	0	0	0	0	0	0	0	0	0	0	0	0	0	0	0	0	0	0	0	0	0	0	0	0	0	0	0	0	0	0	1	0	0	0	0	0	0	0	0	0	0	0	0	0	0	0	0	0	0	0	0	0	0	0	0	0	0.006685839421091084
GTGTTTGGGGTCACATCCTCTCACTAT	5.1372347905652856e-05	1.0	0.9523809523809524	9	70.0	1.3908017115910147	0.4428571428571428	0.4428571428571428	0.0001027446958113	0	0	0	0	0	0	0	0	0	0	0	0	0	0	0	0	0	0	0	0	0	0	0	0	0	0	0	0	0	0	0	0	0	0	-1	0	0	0	0	0	0	0	0	0	1	0	1	0	0	0	0	0	0	0	0	0	0	0	0	-1	0	0	0	0	0	0	0	0	0	0	0	0	0	0	0	0	0	0	0	0	0	0	0	0	0	0	0	0	0	0	0	0	0	0	0	0	0	0	0	0	0	0	0.00670046520707487
GTGCTGACGCTTGACCAGGTCATCGAC	5.490395343044019e-05	1.0	0.8745454545454546	6	91.0	2.427824317357671	3.483516483516484	2.923076923076923	0.0001098079068608	0	0	0	0	0	0	0	0	0	0	0	0	0	0	0	0	0	0	0	0	0	0	0	0	0	0	0	0	0	0	0	0	0	0	0	-1	0	0	0	0	0	0	0	0	0	1	0	0	0	0	0	0	0	0	0	0	0	0	0	0	0	0	0	0	0	0	0	0	0	0	0	0	0	0	0	0	0	0	0	0	0	0	0	0	0	0	0	0	0	0	0	0	0	0	0	0	0	0	0	0	0	0	0.007148751175001169
GTGCTTTACTTGGTCCTACCTTTGATC	5.5091570981623946e-05	1.0	0.9710144927536232	6	162.0	1.214919966598489	0.5925925925925926	0.4876543209876543	0.0001101831419632	0	0	0	0	0	0	0	0	0	0	0	0	0	0	0	0	0	0	0	0	0	0	0	0	0	0	0	0	0	0	0	0	0	0	0	0	0	0	0	0	0	0	0	0	0	0	0	0	0	0	0	0	0	0	0	0	0	0	-1	0	0	0	0	0	0	0	0	0	0	1	0	0	0	0	0	0	0	0	0	0	0	0	0	0	0	0	0	0	0	0	0	0	0	0	0	0	0	0	0	0	0	0	0.007172484857029008
GTGCGCCTACAAGCGGTCGGAGCTGCT	5.578823066067919e-05	2.994115466381777e-06	0.844988344988345	1	100.0	1.6572752301702127	5.09	1.5	0.0001115764613213	0	0	0	0	0	0	0	0	0	0	0	0	0	0	0	0	0	0	0	0	0	0	1	-1	0	0	0	0	0	0	0	0	0	0	0	0	0	0	0	0	0	0	0	0	0	0	0	0	0	0	0	0	0	0	1	0	0	0	0	0	0	0	0	0	0	0	0	0	0	0	0	0	0	-1	0	0	0	0	0	-1	0	0	0	0	0	0	0	0	0	0	0	0	0	0	0	0	0	0	0	0	0	0	0.007260401196523627
GTGTTGCAATGATTACTATTAAGGAGA	5.633327224084722e-05	1.0	0.96875	4	51.0	1.438305755997746	0.4509803921568627	0.4509803921568627	0.0001126665444816	0	0	0	0	0	0	0	0	0	1	0	0	0	0	0	0	0	0	0	0	0	0	0	0	0	0	0	0	0	0	0	0	0	0	0	0	0	0	0	0	0	0	0	0	0	0	0	0	0	0	0	0	0	0	0	0	0	0	0	0	0	0	0	0	0	0	0	0	0	0	0	0	0	0	0	-1	0	0	0	0	0	0	0	0	0	0	0	0	0	0	0	0	0	0	0	0	0	0	0	0	0	0	0.007328988585039251
GTGTTCTATACTATAGTAGATTATATT	5.661764520552687e-05	1.0	0.4884788779428953	5	385.0	1.6188775671563722	0.6155844155844156	0.5428571428571428	0.000113235290411	0	-1	0	0	0	0	0	0	0	0	0	1	0	0	0	0	0	0	-1	-1	-1	-1	0	0	0	0	0	0	0	0	0	0	-1	0	0	0	0	0	0	0	0	0	0	-1	0	0	0	0	0	1	0	0	0	0	0	0	0	0	0	0	0	1	0	0	0	0	0	0	0	0	0	0	0	0	0	0	0	-1	0	0	0	0	0	0	0	0	0	0	0	0	0	0	0	0	0	0	0	0	0	0	0	0	0.0073650245434753
GTGGAGGTAGTGCTCATGAGAATAGGC	5.664190832714338e-05	5.433121200171648e-16	0.5663221884498479	5	222.0	3.94197043747848	13.45945945945946	12.05855855855856	0.0001132838166542	0	0	0	0	0	0	0	0	0	0	0	0	0	0	0	0	0	0	0	0	0	0	0	0	1	0	0	0	0	0	0	0	0	0	0	0	0	0	0	0	0	0	0	0	0	0	0	0	0	0	0	0	0	0	0	0	0	0	0	0	0	0	0	0	0	0	0	0	0	0	0	0	0	0	0	0	0	0	0	0	0	0	0	0	0	0	0	0	-1	0	0	0	0	-1	0	0	0	0	0	0	0	0	0.007368118751201201
GTGGTGCCAAATGATATGTTTATAAGG	5.668404525298256e-05	1.0	0.9170653907496013	1	71.0	1.39115727841693	0.5633802816901409	0.5633802816901409	0.0001133680905059	0	0	0	0	0	0	0	0	0	0	0	0	0	1	0	0	0	1	0	0	0	0	0	0	0	0	0	0	0	0	0	1	0	1	0	0	0	0	0	0	1	0	0	0	0	0	0	0	0	0	0	0	0	-1	0	0	0	0	0	0	0	0	0	0	0	0	0	0	0	0	0	0	0	0	0	0	0	0	0	0	0	0	0	0	-1	0	0	0	0	0	0	0	0	0	0	0	0	0	0	0	0	0	0.007373165554773423
GTGGGGGCGTTTGCGTTGTAGCCTCAC	5.75122278502918e-05	1.0	0.972972972972973	4	56.0	1.381178028954431	0.875	0.875	0.0001150244557005	0	-1	0	0	0	0	0	0	0	0	0	0	0	0	0	0	0	0	0	0	0	0	0	0	0	0	0	0	0	0	0	0	0	-1	0	0	0	0	0	0	0	0	0	0	0	0	0	0	0	0	0	0	0	0	1	0	0	0	0	0	0	0	0	0	0	0	0	0	0	0	0	0	0	0	0	0	0	0	0	0	0	0	0	0	0	1	0	0	0	0	0	0	0	0	0	0	0	0	0	0	0	0	0.007477460919507438
GTGTTGGGTGTGTTTGGATACCGACTT	5.7573350708918e-05	1.0	0.7111111111111111	2	100.0	1.8457154136882867	0.64	0.6	0.0001151467014178	0	0	0	0	0	0	0	0	0	0	0	0	0	0	0	0	0	0	1	1	-1	0	0	0	0	0	0	0	-1	0	0	0	-1	0	-1	0	0	0	0	0	0	0	-1	0	0	0	0	0	0	0	0	1	0	0	0	0	0	0	0	1	0	0	0	0	0	0	0	0	0	0	0	0	0	0	1	0	1	0	0	0	0	0	0	0	0	0	0	0	0	0	0	0	0	0	0	0	0	0	0	0	0	0	0.007485092932422125
GTGGCTGGTCATCCTCTCAGACCAGCT	5.77794021325097e-05	1.0	0.5068067828994507	2	344.0	1.9225153510848647	0.8488372093023255	0.6918604651162791	0.000115558804265	0	0	0	0	0	0	1	0	0	0	-1	1	1	0	0	0	0	0	0	-1	0	0	-1	0	0	0	0	0	0	0	0	0	0	0	0	0	0	0	0	0	0	0	0	0	0	0	0	0	0	0	0	0	0	0	0	0	0	0	0	0	0	0	0	0	0	0	0	0	0	0	0	0	0	-1	-1	0	0	0	0	0	0	-1	0	0	0	0	0	0	0	0	0	0	0	0	0	0	0	0	0	0	0	0	0.007511218074219273
GTGTTGGGTGTGTTTGGCTTTTTTCTA	5.841290914909648e-05	1.0	0.6906552094522019	2	87.0	3.8416205245793327	13.517241379310343	11.827586206896552	0.0001168258182981	0	0	0	0	0	0	0	0	0	0	0	0	0	0	0	0	0	0	-1	0	0	0	0	0	0	0	0	1	1	0	-1	0	-1	0	0	0	0	0	0	0	0	0	0	0	0	0	0	0	0	0	0	-1	0	0	0	0	0	0	0	0	0	0	0	0	0	0	0	0	-1	0	0	0	0	0	0	0	0	0	0	0	0	0	0	0	0	0	0	0	0	0	0	0	1	0	0	0	0	0	0	1	0	0	0.007591593039168391
GTGACTTGGTATAACAGTCGCATTTCC	5.912313653190108e-05	1.0	0.6666666666666666	1	88.0	1.7517352304218885	1.2840909090909092	1.181818181818182	0.0001182462730638	-1	0	0	0	0	0	0	0	0	0	0	0	0	0	0	0	0	0	0	0	0	0	0	0	0	0	0	0	0	0	0	0	0	0	0	0	0	0	1	0	0	0	0	0	0	0	0	1	0	0	0	0	0	0	0	0	0	0	0	0	0	0	0	0	0	0	0	0	0	1	0	0	0	0	0	0	0	0	0	0	0	0	0	0	-1	0	0	0	0	0	0	0	0	0	0	0	-1	0	0	0	0	0	0.007681765235031337
GTGTTATAAGTTCTATTATCGCTTGAT	5.971785275363334e-05	1.0	0.9675675675675676	3	399.0	1.438251557259362	0.4335839598997493	0.3308270676691729	0.0001194357055072	0	0	0	0	0	0	0	0	0	0	0	0	0	0	0	0	0	0	0	0	0	0	0	0	0	0	0	0	0	0	0	0	0	0	0	0	-1	0	0	0	0	0	0	0	0	0	0	0	0	0	0	0	0	0	0	0	0	0	0	0	0	0	1	0	0	0	0	0	0	0	0	0	0	0	0	0	0	0	0	0	0	0	0	0	0	0	0	0	0	0	0	0	0	0	0	0	0	0	0	0	0	0	0.007756687805454445
GTGTTACAATGGGGGGTACAGAAGGCA	6.04624336404715e-05	1.0	0.6368217054263566	1	103.0	1.778600530628864	1.3106796116504855	1.1650485436893203	0.0001209248672809	0	0	0	0	0	0	1	0	0	0	0	0	0	0	0	0	0	0	0	0	0	0	-1	0	0	0	0	0	0	0	0	0	0	0	0	0	0	0	0	0	0	0	0	0	0	0	0	0	0	0	0	0	0	0	0	0	0	0	0	0	0	0	0	0	0	0	0	0	0	0	0	0	0	0	0	0	0	0	0	0	0	0	0	0	0	0	0	0	0	0	0	0	0	0	0	0	0	0	0	0	0	0	0.007850728057574847
GTGGACCGAATGCACTAGATATCACTG	6.05431840250045e-05	1.0	0.973579366743552	6	4793.0	0.6407202416890968	0.1172543292301272	0.0836636761944502	0.00012108636805	0	0	0	0	0	0	0	0	0	0	0	0	0	0	0	0	0	0	0	0	0	0	0	0	0	0	0	0	0	0	0	-1	0	0	0	0	0	0	1	0	-1	0	0	0	0	0	0	0	0	0	0	0	0	0	0	0	0	0	0	0	0	0	0	0	0	0	0	0	0	0	0	0	0	0	0	0	0	0	0	0	0	0	0	0	0	0	0	0	0	0	0	0	0	0	0	0	-1	0	0	0	0	0	0.007860948858772879
GTGTTTGTGGTATGTTTGCGTGGTAAC	6.088261758504189e-05	1.0	1.0	9	137.0	1.0293088804400583	0.7883211678832117	0.583941605839416	0.00012176523517	0	0	0	0	0	0	0	0	0	0	0	0	0	0	0	0	0	0	0	0	0	0	0	0	0	0	0	0	0	0	0	0	0	0	0	0	0	0	0	0	0	0	0	0	0	0	0	0	0	0	0	1	0	0	0	0	0	0	0	0	0	0	0	-1	0	0	0	0	0	0	0	0	0	0	0	0	0	0	0	0	0	0	0	0	0	0	0	0	0	0	0	0	0	0	0	0	0	0	0	0	0	0	0.007903858844104935
GTGCTGGGTCATAACCGATTTTTCTAA	6.133323677550308e-05	0.0019674260667024	0.8146067415730337	7	303.0	1.8873383055471789	1.4125412541254123	1.33003300330033	0.000122666473551	0	0	0	0	0	0	0	0	0	0	0	0	0	0	0	0	0	0	0	0	0	0	0	0	0	0	0	0	0	0	0	0	0	0	0	0	-1	0	0	0	0	0	0	0	0	0	0	0	0	0	0	0	0	0	0	0	0	0	0	0	0	0	1	0	0	0	0	0	0	0	0	0	0	0	0	0	0	0	0	0	0	0	0	0	0	0	0	0	0	0	0	0	0	0	0	0	0	0	0	0	0	0	0.007961054608648694
GTGATGTCACAAGATTCTTATCCAGTA	6.170172180507098e-05	1.0	0.9574468085106383	5	310.0	1.2745542899197002	0.3870967741935484	0.332258064516129	0.0001234034436101	0	0	0	0	0	0	0	0	0	0	0	0	0	0	0	0	0	0	0	0	0	0	0	0	0	0	0	0	0	0	1	0	0	0	0	0	0	0	0	0	0	0	0	-1	0	0	0	0	0	0	0	0	0	0	0	0	0	0	0	0	0	0	0	0	0	0	0	0	0	0	0	0	0	0	0	0	0	0	0	0	0	0	0	0	0	0	0	0	0	0	0	0	0	0	0	0	0	0	0	0	0	0	0.008007337001261662
GTGTTTGGTCGTGCCAAATGATATGTT	6.17303265067647e-05	1.0	0.4326797385620915	6	175.0	1.2271903577300858	0.3828571428571428	0.2742857142857143	0.0001234606530135	0	0	0	-1	0	0	0	0	0	0	0	0	0	1	0	0	0	-1	0	0	0	0	0	0	0	0	0	1	0	0	0	0	0	-1	0	-1	0	1	-1	0	0	0	0	0	0	0	0	0	0	0	0	0	0	1	0	0	0	0	0	0	0	0	0	0	1	0	0	0	0	0	-1	0	0	0	0	0	0	0	0	0	0	0	0	0	1	0	0	0	0	0	0	0	0	0	0	0	1	0	0	0	0	0	0.00801088098407219
GTGGTTCTATGGATGTTGGGATATACC	6.18611155208062e-05	1.0	0.6864035087719298	4	105.0	2.291170609634344	2.2666666666666666	1.8	0.0001237222310416	0	0	0	0	0	0	0	0	0	0	0	0	0	0	0	0	0	0	0	0	0	0	0	0	-1	0	0	0	0	0	0	0	0	0	0	0	0	0	0	0	0	0	0	0	0	0	0	0	0	0	0	0	0	0	0	0	0	0	0	0	0	0	0	0	0	0	0	0	0	0	0	0	0	0	0	0	0	0	-1	0	0	0	0	0	0	0	0	0	1	0	0	0	0	1	0	0	0	0	0	0	0	0	0.008027584103384597
GTGTTGGGTGTGTTTGGTGGCAAATGT	6.19271757043787e-05	1.0	0.7419354838709677	2	65.0	2.3362724968505755	0.8461538461538461	0.8461538461538461	0.0001238543514087	0	0	0	0	0	0	0	0	0	0	0	0	0	0	0	0	0	0	-1	0	0	-1	0	0	0	0	0	0	1	0	0	0	0	0	0	0	0	0	0	0	0	0	0	0	1	0	0	0	0	0	0	0	0	0	0	0	0	0	0	0	0	0	0	0	0	0	0	0	0	0	0	0	0	-1	-1	1	0	1	0	0	0	0	0	0	0	0	0	0	0	0	0	0	0	0	0	0	0	0	0	0	0	0	0.008035954142250279
GTGCCTACTTTGAACGCTTTAACACCT	6.229929087205322e-05	1.0	0.7692769276927693	6	134.0	1.627031723820946	0.8283582089552238	0.7835820895522388	0.0001245985817441	0	0	0	0	0	0	0	0	0	0	0	0	0	0	0	0	0	0	0	0	0	0	0	0	0	0	0	0	0	0	0	0	0	0	0	0	-1	0	0	0	0	0	0	0	0	0	0	0	0	0	0	0	0	0	0	0	0	0	0	0	0	0	1	0	0	0	0	0	0	0	0	0	0	0	0	0	0	0	0	0	0	0	0	0	0	0	0	0	0	0	0	0	0	0	0	0	0	0	0	0	0	0	0.008082239344831184
GTGAGAACGCAAGATTTCTGTATATCG	6.277387848067147e-05	0.2977582167594129	0.9722222222222222	2	168.0	1.116343262169358	0.6726190476190477	0.6488095238095238	0.0001255477569613	0	0	0	0	0	0	0	0	0	0	0	0	0	0	0	0	0	0	-1	0	0	0	0	0	0	0	0	0	0	0	0	0	0	0	0	0	0	0	0	0	0	0	0	0	0	0	0	0	0	0	0	0	0	0	0	0	0	0	0	0	0	0	0	0	0	0	0	0	0	0	0	0	0	0	0	0	0	0	0	0	0	0	0	0	0	0	0	0	0	0	0	0	0	0	0	0	0	0	0	0	1	0	0.00814250992998585
GTGTTGGGTGTGTTTGGAAAGAGGTGA	6.280960428684596e-05	0.0790527092449038	0.6752450980392157	3	99.0	4.846522433996926	12.828282828282829	9.868686868686869	0.0001256192085736	0	-1	0	0	-1	0	0	0	0	-1	0	0	0	0	0	0	0	0	0	0	0	0	0	0	0	0	0	0	0	0	0	0	0	0	-1	0	0	0	0	0	0	-1	0	0	0	0	0	0	0	0	0	0	1	0	0	0	-1	0	0	0	0	0	0	0	0	0	0	0	1	0	0	0	0	0	0	0	0	0	1	0	0	0	0	0	0	-1	0	0	1	0	0	0	0	0	0	0	0	0	0	0	1	0	0.008147075600315965
GTGTTGGGTGTGTTTGGTAAGTGTTTA	6.291033294922722e-05	1.0	0.9200542005420054	6	59.0	1.8065806952220471	0.8305084745762712	0.8305084745762712	0.0001258206658984	0	0	0	0	0	0	0	0	0	0	1	0	0	0	0	0	0	0	0	0	0	0	0	0	0	0	1	0	0	0	0	-1	0	0	0	0	0	-1	0	0	-1	0	0	0	0	0	0	0	0	0	0	0	0	0	0	0	0	0	0	0	0	0	0	0	0	0	0	0	0	0	0	0	0	0	0	0	0	0	0	0	0	0	0	0	0	0	0	0	0	0	0	0	0	0	0	0	0	0	0	0	0	0	0.008159730228255143
GTGTCCCGCCCTACTCATCGAGCTCAC	6.413366307476062e-05	0.0035109520096954	0.295230542653223	5	564.0	3.9033323650606335	1.725177304964539	1.4893617021276595	0.0001282673261495	0	0	0	0	0	0	1	-1	1	0	-1	-1	-1	0	1	0	0	0	0	1	1	0	1	-1	0	0	0	0	0	0	0	0	0	0	0	0	0	0	0	0	0	0	0	0	0	0	0	0	0	0	0	0	0	0	0	0	0	0	0	0	0	-1	0	0	0	0	0	0	0	0	0	0	0	0	0	0	0	0	0	0	0	-1	0	-1	0	0	0	0	0	0	0	0	0	0	0	0	0	0	0	0	0	0	0.008313690974839794
GTGGAACTGCTGTTGGATCAGCAGTGA	6.429654791428115e-05	1.0	0.7660343270099368	8	68.0	1.859257545237876	0.7058823529411765	0.4411764705882353	0.0001285930958285	0	0	0	0	0	0	0	0	0	0	0	0	1	0	0	0	0	0	0	0	0	0	0	0	0	0	0	0	0	0	0	1	0	0	0	0	0	1	1	0	-1	0	0	0	0	0	0	0	0	0	0	0	0	-1	0	0	0	0	0	0	0	0	0	0	0	0	0	0	0	0	0	0	0	0	0	0	0	0	0	0	0	0	0	0	0	0	0	0	0	0	0	0	0	0	0	0	-1	0	0	0	0	0	0.00833379215017542
GTGGGAGAGTGTACTCACTCGCTTCTT	6.441629199805665e-05	1.0	0.9799426934097422	6	377.0	0.8660515335294169	0.3183023872679045	0.2122015915119363	0.0001288325839961	0	0	0	0	0	0	0	0	0	0	0	0	0	0	0	0	0	0	0	0	0	0	0	0	0	0	0	0	0	0	0	0	0	0	0	0	0	-1	0	0	0	0	1	0	0	0	0	0	0	0	0	0	0	0	0	0	0	0	0	0	0	0	0	0	0	0	0	0	0	0	0	0	0	0	0	0	0	0	0	0	0	0	0	0	0	0	0	0	0	0	0	0	0	0	0	0	0	0	0	0	0	0	0.00834913769428182
GTGAGAGGTTGAGCTGCCGTCGACTGT	6.44610541209095e-05	1.0	0.2125222200276515	4	349.0	1.2394308016186024	0.7965616045845272	0.7134670487106017	0.0001289221082418	1	0	0	0	0	0	0	0	0	-1	-1	0	0	0	0	0	0	0	0	0	0	0	-1	0	0	0	0	0	0	0	0	0	0	0	0	0	1	0	0	0	0	0	0	0	0	0	0	1	0	0	0	0	0	0	0	0	0	0	0	0	0	0	0	0	0	0	0	0	0	1	0	0	0	0	0	0	0	0	0	0	0	0	0	0	0	0	0	0	0	0	0	-1	0	0	0	0	0	0	0	0	0	0	0.0083547291840579
GTGCTATGGGCACTATGAAAATGGCTT	6.65380634585672e-05	1.0	0.9285714285714286	2	58.0	2.099846017651485	1.3275862068965518	1.1896551724137931	0.0001330761269171	0	0	0	0	0	0	0	0	0	0	0	0	0	0	0	0	0	0	0	0	0	0	1	0	0	0	0	0	0	0	0	0	0	0	0	0	0	0	0	0	0	0	0	0	0	0	0	0	0	0	0	0	0	0	0	0	0	0	-1	0	0	0	0	0	0	0	0	0	0	-1	0	0	0	0	0	0	0	0	0	0	0	0	0	0	0	0	0	0	0	0	0	0	0	0	0	0	0	0	0	0	0	0	0.008616051184545915
GTGGTGAAGACCAGGCAATCGAAATGC	6.689169811884818e-05	0.0004402462370148	0.9333333333333332	3	49.0	1.3395148247788238	1.3877551020408163	1.3877551020408163	0.0001337833962376	0	0	0	0	0	0	0	0	0	0	0	0	0	0	0	0	0	0	0	0	0	0	0	0	0	0	0	0	0	0	0	0	0	0	0	0	0	0	0	1	0	0	0	0	0	0	0	0	0	0	1	0	0	0	0	0	0	0	0	0	0	0	0	0	0	0	0	0	0	0	0	0	0	0	0	0	0	0	0	0	0	0	0	0	0	0	0	0	0	0	0	0	0	-1	0	0	0	0	0	0	0	0	0.008660646070387468
GTGTTGGGTGTGTTTGGGTCAGATTTT	6.729807857956475e-05	0.0188155821001256	0.6799999999999999	8	105.0	1.8172300234573653	1.6	1.5904761904761904	0.0001345961571591	0	0	0	0	0	0	0	0	0	0	0	0	0	0	0	0	0	1	0	0	0	0	0	0	0	0	0	0	-1	0	-1	0	0	0	1	0	0	0	0	0	1	0	0	-1	0	0	-1	0	0	0	1	0	0	0	0	0	0	0	0	0	0	0	0	0	0	0	0	0	0	0	0	0	0	1	-1	0	0	-1	0	0	0	0	0	0	0	0	0	0	0	0	0	0	0	0	0	-1	0	0	0	0	0	0	0.008711764895705527
GTGGGCAGGTGTACCCTTTGGATATAT	6.743054178872133e-05	1.0	0.6086762075134168	4	95.0	1.5522121263255235	0.6631578947368421	0.6210526315789474	0.0001348610835774	0	1	0	0	0	1	0	0	0	0	0	0	0	0	0	1	0	0	0	0	0	0	-1	-1	0	0	0	0	0	0	0	0	0	0	0	0	0	0	0	0	0	0	0	0	0	0	0	0	0	0	0	0	0	0	0	0	0	0	0	0	0	0	0	-1	0	0	0	0	0	0	0	-1	0	1	0	0	0	0	0	1	0	0	0	0	0	0	0	0	0	0	0	0	0	0	0	0	0	0	0	0	0	0	0.0087285832733574
GTGCTCCACTTGTTGATGTTTACATCA	6.794737865693552e-05	1.0	0.9189189189189187	6	58.0	1.6090402727526196	0.7068965517241379	0.6551724137931034	0.0001358947573138	0	0	0	0	-1	0	0	0	0	0	0	0	0	0	0	0	0	0	0	0	0	0	0	0	0	0	0	0	0	0	0	0	0	0	0	0	0	0	0	0	0	1	0	0	0	0	0	0	0	0	0	0	0	0	0	0	0	0	0	0	0	0	0	0	0	0	0	0	0	0	0	0	0	0	0	0	0	0	0	0	0	0	0	0	0	0	0	0	0	0	0	0	0	0	0	0	0	0	0	0	0	0	0.00879334936309951
GTGTAACAACTCAAACGGCAGAATAAT	6.825002187393125e-05	1.0	0.9333333333333332	4	50.0	1.5350439380872194	1.64	0.96	0.0001365000437478	0	0	0	0	0	0	0	0	0	0	0	0	0	0	0	0	0	0	0	0	0	0	0	0	0	0	0	0	0	0	0	0	0	0	0	0	0	0	0	0	0	0	0	0	0	0	0	0	0	0	0	0	0	0	-1	0	0	0	0	0	1	0	0	0	0	0	0	0	0	0	0	0	0	0	0	0	0	0	0	0	0	0	0	0	0	0	0	0	0	0	0	0	0	0	0	0	0	0	0	0	0	0	0.008831221377123765
GTGCGATCAACTGACGAGATAGATATG	6.992132199393036e-05	1.0	0.3216726004243536	2	679.0	1.474807381199068	0.6391752577319587	0.6097201767304861	0.0001398426439878	0	0	1	0	0	0	0	0	0	0	0	0	0	0	0	1	0	1	0	0	0	0	0	0	0	0	-1	1	0	0	0	0	0	0	0	0	0	-1	0	0	-1	0	0	0	0	0	0	0	0	0	0	0	0	1	-1	0	0	0	0	0	0	0	1	0	0	0	0	0	0	0	0	0	0	0	0	0	0	0	0	0	0	0	0	0	1	0	1	0	0	0	0	0	0	0	0	0	1	0	0	0	0	0	0.00904104453502784
GTGGCTTGAGGCGGTGCAGAACCGCAT	7.107779454590701e-05	0.4147803677697919	1.0	7	67.0	1.3946769605247122	1.462686567164179	1.4029850746268655	0.0001421555890918	0	0	0	0	0	0	0	0	0	0	0	0	0	0	0	0	0	0	0	0	0	0	-1	0	0	0	0	0	0	0	0	0	0	0	0	0	0	0	0	0	0	0	0	0	0	0	0	0	0	0	0	0	0	0	0	0	0	0	-1	0	0	0	0	0	0	0	0	0	0	1	0	0	0	0	0	0	0	0	0	0	0	0	0	0	0	0	0	0	0	0	0	0	0	0	0	0	0	0	0	0	0	0	0.009186160248966964
GTGTTTGGGTCACATCCTCGATGACAT	7.210759715673832e-05	1.0	1.0	2	54.0	1.3396826396501091	0.5185185185185185	0.5185185185185185	0.0001442151943134	0	0	0	0	0	0	0	0	0	0	0	0	-1	0	0	0	0	-1	0	0	0	0	0	0	0	0	0	0	0	0	0	0	0	0	0	0	0	0	0	0	0	0	0	0	0	0	0	0	0	0	0	0	0	0	0	0	0	0	0	0	0	0	0	0	0	0	0	0	0	0	0	0	0	0	0	0	0	0	0	0	0	0	0	0	0	0	-1	0	0	0	0	1	0	0	0	0	0	0	0	0	0	0	0.009316019424841305
GTGTTGGGTGTGTTTGGCTCCTCCTTT	7.277798831943665e-05	0.3497060216303523	0.7209183673469388	9	89.0	3.891608635898591	13.786516853932584	11.730337078651685	0.0001455559766388	0	0	0	0	0	0	0	0	0	0	0	0	0	0	0	1	0	0	0	0	0	0	0	0	0	0	0	0	1	0	1	0	0	0	0	0	0	0	0	0	0	0	-1	0	0	0	0	0	0	0	0	0	0	0	0	0	0	0	0	0	0	0	0	0	0	0	0	0	0	0	0	0	0	0	0	0	0	0	0	-1	0	0	0	0	0	0	0	0	0	0	0	0	0	-1	0	0	0	0	0	0	0	0	0.009400037857639687
GTGTTTGGTTTTTAGCTCACCCAGTCA	7.440865660038655e-05	1.0	1.0	1	48.0	1.7704694041193794	1.1041666666666667	1.1041666666666667	0.0001488173132007	1	0	0	0	0	0	0	0	0	0	0	0	0	0	0	0	0	0	0	0	0	0	0	0	0	0	0	0	0	0	0	0	0	0	0	0	0	1	0	0	0	0	0	0	0	0	0	0	0	0	0	0	0	-1	0	0	0	0	0	0	0	0	0	0	0	0	0	0	0	1	0	0	0	0	0	0	0	0	0	0	0	0	0	0	0	0	0	0	0	0	0	0	0	0	0	0	-1	0	0	0	0	0	0.009605035959597837
GTGAATTTTGCATACACAATAAGGCTA	7.537940270702543e-05	1.0	1.0	2	55.0	1.134011198012314	0.8363636363636363	0.8363636363636363	0.000150758805414	0	0	0	0	0	0	0	0	0	0	0	0	0	0	0	0	0	0	0	0	0	0	0	0	0	0	0	0	0	0	0	0	0	0	0	0	0	0	0	0	0	0	0	0	0	0	0	0	0	0	0	0	0	0	0	0	0	0	0	0	0	0	0	0	0	0	0	0	0	0	0	0	0	0	0	0	0	0	0	0	0	0	0	0	0	-1	0	0	0	0	0	0	0	0	0	0	0	0	0	0	1	0	0.009726728946176502
GTGTTGGGTGTGTTTGGTTTTTTTTTA	7.633999391706827e-05	5.557704773986703e-05	0.2006604982025421	6	1587.0	8.216017680337373	14.853182104599874	12.1411468178954	0.0001526799878341	0	-1	-1	-1	1	-1	-1	1	1	-1	0	0	1	1	1	-1	0	-1	-1	1	-1	-1	0	1	0	0	1	-1	1	0	-1	-1	-1	-1	1	0	-1	1	-1	1	1	1	1	-1	-1	0	1	-1	1	-1	-1	-1	1	-1	-1	-1	1	-1	-1	1	-1	1	0	1	-1	1	1	0	1	0	-1	1	-1	1	0	1	1	1	1	0	-1	0	0	1	1	1	1	1	1	-1	1	-1	-1	-1	1	0	0	-1	-1	1	1	-1	0.009847391549871212
GTGTAAGTTCTGCTACAATCAAGTTGT	7.691853583814372e-05	1.0	0.8804713804713805	6	49.0	1.9938780637929032	1.2653061224489797	1.0612244897959184	0.0001538370716762	0	0	0	0	0	0	0	0	0	0	0	0	0	0	0	0	0	0	0	0	0	0	0	0	0	0	0	0	0	0	0	0	0	0	0	0	-1	0	0	0	0	0	0	0	0	0	0	0	0	0	0	0	0	0	0	0	0	0	0	0	0	0	1	0	0	0	0	0	0	0	0	0	0	0	0	0	0	0	0	0	0	0	0	0	0	0	0	0	0	0	0	0	0	0	0	0	0	0	0	0	0	0	0.00991961858005941
GTGCAGAAAGGAGAAAATAAAGAATGA	7.896814818873137e-05	1.0	0.82625	5	57.0	2.4346742076222125	2.4035087719298245	2.0701754385964914	0.0001579362963774	0	0	0	0	0	0	0	0	0	1	0	0	0	0	0	0	0	0	0	0	0	0	0	0	0	0	0	0	0	0	0	0	0	0	0	0	0	0	0	0	0	0	0	0	0	0	0	0	0	0	0	0	0	0	0	0	0	0	0	0	0	0	0	0	0	0	0	0	0	0	0	0	0	0	0	-1	0	0	0	0	0	0	0	0	0	0	0	0	0	0	0	0	0	0	0	0	0	0	0	0	0	0	0.010176510789331739
GTGATGATGGAAAATGTAAAAATTGTA	7.898564101670292e-05	1.0	1.0	5	63.0	1.9017924488134108	1.1904761904761905	1.1587301587301588	0.0001579712820334	0	0	0	0	0	0	0	0	0	0	0	0	0	0	0	0	0	-1	0	0	0	0	0	0	0	0	0	0	0	0	0	-1	0	1	0	0	0	-1	0	0	0	0	0	0	0	0	0	0	0	0	0	0	0	0	0	0	0	0	0	0	0	0	0	0	0	0	0	0	0	0	0	0	0	0	0	0	0	0	0	0	0	0	0	0	0	0	0	0	0	0	0	0	0	0	0	0	0	0	0	0	0	0	0.010178637738375103
GTGTTCAGCGATATCTGCGTGTTAACT	7.910679896558462e-05	1.0	0.9461077844311376	2	186.0	1.4491173913502948	1.4838709677419355	1.2204301075268815	0.0001582135979311	0	0	0	0	0	0	0	0	0	0	0	0	0	0	0	0	0	0	0	0	0	0	1	0	0	0	0	0	0	0	0	0	0	0	0	0	0	0	0	0	0	0	0	0	0	0	0	0	0	0	0	0	0	0	0	0	0	0	-1	0	0	0	0	0	0	0	0	0	0	-1	0	0	0	0	0	0	0	0	0	0	0	0	0	0	0	0	0	0	0	0	0	0	0	0	0	0	0	0	0	0	0	0	0.010193485929383253
GTGTTGGGTGTGTTTGGTCGTTGGTTG	8.184101489470558e-05	1.0	1.0	9	38.0	1.14462671873298	1.0526315789473684	0.8947368421052632	0.0001636820297894	0	0	0	0	0	0	0	0	0	0	0	0	0	0	0	0	0	0	0	0	0	0	0	0	0	0	0	0	0	0	0	0	0	0	-1	0	0	0	0	0	0	0	0	0	0	0	0	0	0	1	0	0	0	0	0	0	0	0	0	-1	0	0	0	0	0	0	0	0	0	0	0	0	0	0	0	0	0	0	0	0	0	0	0	0	0	0	0	0	0	0	0	0	1	0	0	0	0	0	0	0	0	0	0.010536408486134493
GTGTTGGGTGTGTTTGGTTGATATACC	8.216934904574988e-05	0.0042417519163584	0.9565217391304348	1	52.0	2.0335950904428404	2.9038461538461537	2.673076923076923	0.0001643386980914	0	0	0	0	0	0	0	0	0	0	1	0	0	0	0	0	0	0	0	0	0	0	0	0	0	0	0	0	0	0	0	1	0	-1	0	0	0	0	-1	0	0	0	0	0	0	0	0	0	0	0	0	0	0	1	0	0	0	0	0	0	0	0	0	0	0	0	0	0	0	0	0	0	0	0	0	0	0	0	0	0	0	0	0	0	0	0	0	0	0	0	0	0	0	0	0	0	0	0	0	0	0	0	0.010577929926088416
GTGTCTGCATATACCTGAGCCACACTA	8.225040488060352e-05	2.801898294378145e-07	0.2265657018137455	7	917.0	7.09264938817882	6.9945474372955285	5.387131952017448	0.0001645008097612	0	0	1	0	0	0	0	0	0	0	0	0	0	-1	0	-1	0	-1	0	0	0	0	0	0	0	0	1	-1	0	0	0	0	0	-1	0	1	0	-1	1	0	0	0	0	0	0	-1	0	0	0	0	0	0	0	-1	-1	0	0	0	0	0	0	0	1	1	1	0	0	0	0	0	0	0	0	0	0	0	0	0	0	0	0	1	0	0	-1	0	-1	0	0	0	0	0	0	0	0	0	-1	0	0	0	0	0	0.01058801168768878
GTGTGTTTGCAAACTTATTAACTATTT	8.370062020258822e-05	1.0	0.75	3	83.0	2.24250601521197	0.8674698795180723	0.8674698795180723	0.0001674012404051	0	0	0	0	0	0	0	0	0	0	0	0	0	1	0	0	0	-1	0	0	0	0	0	0	0	0	0	1	0	0	0	0	0	1	0	0	0	-1	0	0	0	0	0	0	0	0	0	0	0	0	0	0	0	0	0	0	0	0	0	0	1	0	0	0	-1	0	0	0	0	0	-1	0	0	0	0	0	0	0	0	0	0	0	0	0	0	0	0	0	0	0	0	0	0	0	-1	0	0	0	0	0	0	0	0.010769806867905714
GTGGAATCCAGACGACTTAAAGCCGAT	8.453333925040057e-05	1.0	0.8746268656716418	6	368.0	2.158179254150784	2.421195652173913	2.0597826086956523	0.0001690666785008	0	0	0	0	0	0	0	0	0	0	0	0	0	0	0	0	0	0	0	0	0	0	0	0	0	0	0	0	0	0	0	0	0	0	0	0	0	0	0	0	0	0	0	0	0	0	0	0	0	0	0	0	0	0	0	0	0	0	0	0	0	0	1	0	0	0	0	0	0	0	0	0	0	0	0	0	0	0	0	0	0	0	0	0	0	-1	0	0	0	0	0	0	0	0	0	0	0	0	0	0	0	0	0.010874463243926553
GTGGAGAATCAAGCAGTATCGACAAGA	8.456033507867561e-05	1.0	0.6787878787878788	4	88.0	3.208267607520949	4.125	3.340909090909091	0.0001691206701573	0	0	0	0	0	0	0	0	0	0	0	0	0	0	0	0	0	0	0	0	0	0	0	0	0	0	0	0	0	0	0	0	0	0	0	0	0	0	0	0	0	0	1	0	0	1	0	0	0	0	1	0	0	0	0	0	0	0	0	0	0	0	-1	0	0	0	0	0	0	0	0	0	0	0	0	0	0	0	0	0	0	0	0	0	0	-1	0	0	0	0	0	0	0	0	0	0	0	0	0	0	0	0	0.010877754908676405
GTGCGCTTATGCGGTATTAGCAGTCAT	8.476195897896561e-05	1.0	0.4427736534512715	2	552.0	3.9035417639885264	3.454710144927536	2.114130434782609	0.0001695239179579	0	0	0	0	0	0	1	0	0	0	0	0	0	0	0	0	0	0	0	0	0	0	0	0	0	0	0	0	0	0	0	0	0	0	0	0	0	0	0	0	0	0	0	0	0	0	0	0	0	0	0	0	0	0	-1	0	0	0	0	0	0	0	0	0	0	0	0	0	0	0	0	0	0	-1	0	0	0	0	0	0	0	-1	0	0	0	0	0	0	0	0	0	0	0	0	0	0	0	0	0	0	0	0	0.010903237775676002
GTGGAAATTTCTCGATGGAACAATCAA	8.530826392487791e-05	1.0	0.9092996555683124	8	160.0	1.2745791432702576	0.725	0.61875	0.0001706165278497	0	0	0	0	0	0	0	0	0	-1	0	0	0	0	0	0	0	0	0	0	0	0	1	0	0	0	0	0	0	0	0	0	0	0	0	0	0	0	0	0	0	0	0	0	0	0	0	0	0	0	0	0	0	0	0	0	0	0	0	0	0	0	0	0	0	0	0	0	0	0	0	0	0	0	0	0	0	0	0	0	0	0	0	0	0	0	0	0	0	0	0	0	0	0	0	0	0	0	0	0	0	0	0.010971821314892377
GTGGCGATGTGATCTCTATTTCATTAT	8.688542203359524e-05	0.2252724071518125	1.0	2	36.0	1.4473252329913515	1.5	1.5	0.0001737708440671	0	0	0	0	0	0	0	0	0	0	0	0	0	0	0	0	0	0	0	0	1	1	0	0	0	0	0	0	0	0	0	0	0	0	0	0	0	0	0	0	0	0	0	0	0	0	-1	0	0	0	0	0	0	0	0	0	0	0	0	0	0	0	0	0	0	0	0	0	0	0	0	0	0	0	0	0	0	-1	0	0	0	0	0	0	0	0	0	0	0	0	0	0	0	0	0	0	0	0	0	0	0	0	0.011168251882495591
GTGGTACGCGATATACAGAAATCTTGC	8.774769911164259e-05	0.1096050264184147	0.9143764775413712	5	455.0	1.266576497515648	0.5098901098901099	0.3824175824175824	0.0001754953982232	0	0	0	0	0	0	0	0	0	0	0	0	0	0	0	0	0	0	-1	0	0	0	0	0	0	0	0	0	0	0	0	0	0	0	0	0	0	0	0	0	0	0	0	0	0	0	0	0	0	0	0	0	0	0	0	0	0	0	0	0	0	0	0	0	0	0	0	0	0	0	0	0	0	0	0	0	0	0	0	0	0	0	0	0	0	0	0	0	0	0	0	0	0	0	0	0	0	0	0	0	1	0	0.011276603251675283
GTGGATAATTGACAACATTTCTATCAG	8.802920042796479e-05	1.0	0.6177698270721527	4	82.0	1.705301282079264	0.573170731707317	0.3658536585365853	0.0001760584008559	0	0	0	0	0	0	0	0	0	0	0	0	0	0	0	0	0	-1	0	0	0	0	0	0	0	0	0	0	0	0	0	0	0	0	0	-1	0	1	1	0	1	0	0	0	0	0	0	0	0	0	0	0	0	-1	0	0	0	0	0	0	0	0	0	0	0	0	0	0	0	0	1	0	0	0	0	0	0	0	0	0	0	0	0	0	0	0	0	0	0	0	0	0	0	0	0	0	0	0	0	0	0	0	0.0113116976266713
GTGCAAGTAACGAAATAAGCAGAAGAC	8.83270592261146e-05	1.0	1.0	4	56.0	1.0998694642129456	0.875	0.875	0.0001766541184522	0	0	0	0	0	0	0	0	0	0	0	0	0	0	0	0	0	0	0	0	0	0	0	0	0	0	0	0	0	0	0	0	0	0	0	0	0	0	0	1	0	0	0	0	0	0	0	0	0	0	0	0	0	0	-1	0	0	0	0	0	0	0	0	0	0	0	0	0	0	0	0	1	0	0	0	0	0	0	0	0	0	0	0	0	0	0	0	0	0	0	0	0	0	0	0	0	0	0	0	0	0	0	0.011349358851693588
GTGGTTTTTCCATCAAAGCCTCTAGAA	8.838317797506358e-05	1.0	0.4012664165103189	2	186.0	1.70140811688365	0.6612903225806451	0.5806451612903226	0.0001767663559501	0	0	0	0	0	0	0	0	0	0	0	0	0	0	0	0	0	0	0	0	0	0	0	0	1	0	0	0	0	0	0	0	0	0	0	0	0	0	0	0	0	0	0	0	0	0	0	0	0	0	0	0	0	0	0	0	0	0	0	0	0	0	0	0	0	0	0	0	0	0	0	0	0	0	0	0	0	0	-1	0	0	0	0	0	0	0	0	0	-1	1	0	0	0	0	0	0	0	0	0	0	0	0	0.011356333613463719
GTGGTTCAAATAGGGTTAAATTGAGGT	8.92642113266076e-05	0.087358048667843	0.7746747064423992	8	160.0	1.7990751129034916	1.0	0.8375	0.0001785284226532	0	0	0	0	0	0	0	0	0	0	0	0	0	0	0	0	0	0	0	0	0	0	0	0	0	0	0	0	0	0	0	0	0	0	0	0	0	0	0	0	0	0	0	0	0	0	0	1	0	0	1	0	0	0	0	0	0	0	0	0	0	0	0	0	0	0	0	0	0	0	0	0	0	0	0	0	0	-1	0	0	0	0	0	0	0	0	0	0	0	0	1	0	0	0	0	0	0	0	0	0	0	0	0.01146658171934359
GTGGTTGGTACAATAAAAAAGAATGGT	9.08282036238925e-05	1.0	0.8529411764705882	5	53.0	2.1977209259731443	2.490566037735849	2.207547169811321	0.0001816564072477	0	0	0	0	0	0	0	0	0	0	0	0	0	0	0	0	0	0	0	0	0	0	0	0	0	0	0	0	0	0	0	0	0	0	0	0	0	0	0	0	0	0	0	0	0	0	0	0	0	0	0	0	0	0	0	0	0	0	0	0	0	0	-1	0	0	0	0	0	0	0	0	0	0	0	0	0	0	0	0	0	0	0	1	0	0	0	0	0	0	1	0	0	0	0	0	0	0	0	0	0	0	0	0.011661234468679125
GTGGAGTATTCAGTTCTCTTGGTGGCT	9.16161733337814e-05	0.4742220575941956	0.8469174503657262	1	161.0	1.7277186140854055	0.906832298136646	0.8322981366459627	0.0001832323466675	0	0	0	0	0	0	0	0	0	0	0	0	0	0	0	0	0	0	0	0	0	0	0	0	0	0	0	0	0	0	0	0	0	0	0	0	-1	0	0	0	0	0	0	0	0	0	0	0	0	0	0	0	0	0	0	0	0	0	0	0	0	0	1	0	0	0	0	0	0	0	0	0	0	0	0	0	0	0	0	0	0	0	0	0	0	0	0	0	0	0	0	0	0	0	0	0	0	0	0	0	0	0	0.01175981100766828
GTGTCAGTTACTACATACTTATCGAGT	9.199969761273837e-05	0.0138820724965867	0.86	1	68.0	1.9844237711078587	1.8823529411764703	1.7352941176470589	0.0001839993952254	0	0	0	0	0	0	0	0	0	0	0	0	-1	0	0	0	0	0	0	0	0	0	0	0	0	0	0	0	0	0	0	0	0	0	0	0	0	0	0	0	0	0	0	0	0	0	0	0	0	0	0	0	0	0	0	0	0	0	0	0	0	1	0	0	0	0	0	0	0	0	0	0	0	0	0	0	0	0	0	0	0	0	1	0	0	0	0	0	0	0	0	0	0	0	0	0	0	0	0	0	0	0	0.01180761785104634
GTGTTGGGTGTGTTTGGCTTTTAATTG	9.238525702802376e-05	1.0	0.6470588235294117	7	87.0	2.1957010959369985	2.425287356321839	2.045977011494253	0.000184770514056	0	1	0	0	0	0	0	0	0	0	0	0	0	0	0	0	0	0	0	0	0	0	0	0	0	0	-1	0	0	0	0	0	0	0	-1	0	0	0	0	0	0	0	0	0	1	0	0	0	0	0	1	0	0	0	0	0	0	0	0	-1	1	0	0	0	0	0	0	0	0	0	0	0	0	0	0	0	0	0	0	0	0	0	0	0	0	0	0	0	0	0	0	0	0	0	0	0	0	0	0	0	0	0	0.011855526665838497
GTGCTGACTGCTCCCTCCATTGCTTTC	9.248336680190504e-05	0.0049438781394599	1.0	1	58.0	1.009888985444998	1.2586206896551724	1.2586206896551724	0.0001849667336038	0	0	0	0	0	0	0	0	0	0	0	0	0	0	0	0	0	0	0	0	0	0	0	0	0	0	0	0	0	0	0	0	0	0	0	0	0	0	0	0	0	0	0	0	0	0	0	0	0	0	-1	0	0	0	0	0	0	0	0	0	0	0	0	0	0	0	0	0	0	0	0	0	0	0	0	0	0	0	0	0	0	0	0	0	0	0	0	0	0	0	0	0	0	0	0	0	0	0	0	0	1	0	0.011867426939268866
GTGTTGGGTGTGTTTGGTCTTATGGTG	9.326729980096422e-05	1.0	0.764069264069264	7	75.0	1.868924729473617	0.9066666666666666	0.7066666666666667	0.0001865345996019	0	0	0	0	0	0	0	0	0	0	0	-1	0	0	0	0	0	0	-1	1	0	0	0	0	0	0	0	0	1	0	-1	0	-1	0	0	0	0	0	0	0	0	0	0	0	0	0	0	0	0	0	0	0	0	-1	0	0	0	0	0	0	0	0	0	0	0	0	0	0	0	0	0	0	0	0	1	1	0	0	0	0	0	0	0	0	0	0	0	0	0	0	0	0	0	0	0	0	0	0	0	0	0	0	0.011965338193897774
GTGCCGGAGTGCTCCATTCGATTTTTT	9.522137440226486e-05	8.246926254765955e-06	0.9	3	51.0	1.819922167166496	9.0	1.5490196078431373	0.0001904427488045	0	0	0	0	0	0	0	0	0	0	0	0	0	0	0	0	0	0	0	0	0	0	0	0	0	0	0	0	0	0	0	0	0	0	0	0	0	0	0	0	0	0	0	0	0	1	0	0	0	0	0	0	0	0	0	0	0	0	0	0	0	0	0	0	0	0	0	0	0	0	0	0	0	0	0	0	0	0	0	0	0	0	0	0	0	-1	0	0	0	0	0	0	0	0	0	0	0	0	0	0	0	0	0.012209945959264152
GTGCTATTCATCGGGATCGTCCTGTCC	9.55254793976865e-05	1.0	0.9736842105263158	2	57.0	1.567269015336058	0.3859649122807017	0.3859649122807017	0.0001910509587953	0	0	0	0	0	0	0	0	0	0	0	1	0	0	0	0	0	0	0	0	0	0	0	0	0	0	0	0	0	0	0	0	0	0	0	0	0	0	0	0	0	0	0	-1	0	0	0	0	0	0	0	0	0	0	1	0	0	0	0	0	0	0	0	0	0	0	0	0	0	0	0	0	0	-1	0	0	0	0	0	0	0	0	0	0	0	0	0	0	0	0	0	0	0	0	0	0	0	0	0	0	0	0	0.012247619225504661
GTGAATTTGAAGCTGTTAAAAATTTTC	9.734329905540574e-05	1.0	0.9689119170984456	3	218.0	0.9174069158303764	0.2706422018348624	0.2522935779816513	0.0001946865981108	0	0	0	0	0	0	0	0	0	0	0	0	0	0	0	0	0	0	0	0	0	0	0	0	0	0	0	0	0	0	0	0	0	0	0	0	0	0	0	1	0	0	0	0	0	0	0	0	0	0	0	0	0	0	-1	0	0	0	0	0	0	0	0	0	0	0	0	0	0	0	0	0	0	0	0	0	0	0	0	0	0	0	0	0	0	0	0	0	0	0	0	0	0	0	0	0	0	0	0	0	0	0	0.012475512058115328
GTGTCTATGGATTCATCGACGCAATCA	9.851297881861886e-05	1.0	0.3916666666666667	8	220.0	1.1872204947027292	0.4409090909090909	0.4409090909090909	0.0001970259576372	0	0	0	0	0	0	0	-1	0	0	0	0	0	0	0	0	0	0	0	0	0	0	0	-1	0	0	0	0	0	0	-1	0	0	0	1	0	0	0	0	0	0	0	0	0	0	0	0	0	0	-1	0	0	0	0	0	0	0	0	0	0	0	0	0	0	0	0	0	0	0	0	0	0	0	0	0	0	0	1	0	0	0	0	0	0	0	0	0	0	0	0	0	0	0	0	0	0	0	0	0	0	0	0	0.012621754365332779
GTGGGGATGACGTCAAATCATCATGCC	0.0001010395792664	3.9153277538940726e-08	0.3465136054421769	6	483.0	3.2508422887202664	3.049689440993789	2.3167701863354035	0.0002020791585328	0	0	0	0	0	0	1	0	0	0	0	0	-1	0	0	0	0	0	0	0	0	0	-1	0	0	0	0	0	0	0	0	0	0	0	0	0	0	0	0	0	0	0	0	-1	0	0	0	0	0	0	0	0	1	0	-1	0	0	0	0	0	0	0	0	0	0	0	0	0	0	0	0	0	0	-1	0	0	0	0	0	0	0	0	0	0	0	0	0	0	0	0	0	0	0	0	0	0	0	0	0	0	0	1	0.01293656684096069
GTGTTTGGCTTTTCCTGTTGCTAGATA	0.0001028182079979	1.0	0.8827404479578393	3	56.0	2.104320133347963	1.0357142857142858	1.0357142857142858	0.0002056364159958	0	0	0	0	0	0	0	0	0	0	0	0	0	0	0	0	0	0	0	0	0	0	0	0	0	0	0	0	0	0	0	0	0	0	1	0	0	0	0	0	0	0	0	0	0	0	0	0	0	0	1	0	0	0	0	0	0	0	0	0	0	0	0	0	0	0	0	0	0	0	0	0	0	0	0	0	-1	-1	0	0	0	0	0	0	0	0	0	0	0	0	0	0	0	0	0	0	0	0	0	0	0	0	0.013159495499213986
GTGTGCAAGCATGTTTGCAGTTTCAAG	0.0001046452700838	1.0	0.2389275074478649	8	296.0	0.8178211798268595	0.4155405405405405	0.2432432432432432	0.0002092905401677	0	0	0	0	0	0	0	0	0	0	0	0	0	0	0	0	0	0	0	0	0	0	-1	0	0	0	0	0	0	0	0	0	0	0	0	0	0	0	0	0	0	0	0	0	0	0	0	0	0	0	0	0	0	0	0	0	0	0	-1	0	0	0	0	0	0	0	0	0	0	1	0	0	0	0	0	0	0	0	0	0	0	0	0	0	0	0	0	0	0	0	0	0	0	0	0	0	0	0	0	0	0	0	0.01338679583370106
GTGTGTTTGGCTCAGCTATTAGAAATA	0.0001050182457048	1.0	0.7857142857142857	8	61.0	2.0132960480793947	0.5245901639344263	0.5245901639344263	0.0002100364914097	0	0	0	0	0	0	0	0	0	0	0	0	0	0	0	0	0	0	0	-1	0	-1	0	0	0	0	0	0	0	0	1	0	0	0	0	0	0	0	0	0	0	0	0	0	0	0	1	0	0	0	1	0	0	0	0	0	0	0	0	1	0	0	0	0	0	0	0	0	0	0	0	0	0	0	0	0	0	0	0	0	0	0	0	0	0	0	0	0	-1	0	0	0	-1	0	0	0	0	0	0	0	0	0	0.01343289647124214
GTGCAAGGCAGATGCTCTAGCCAGCTG	0.0001050987144059	0.1107499134730693	0.9473684210526316	3	41.0	2.5787188487181534	14.0	7.512195121951219	0.0002101974288118	0	0	0	0	0	0	0	0	0	0	0	0	0	0	0	0	0	0	0	0	0	0	0	0	0	0	0	0	0	0	0	0	0	0	0	0	0	0	0	0	0	0	0	0	0	0	0	0	0	0	0	0	0	0	0	0	0	0	0	0	0	0	0	0	0	0	0	0	-1	0	0	1	1	0	0	0	0	0	0	-1	0	0	0	0	0	0	0	0	0	0	0	0	0	0	0	0	0	0	0	0	0	0	0.013443022322058278
GTGTCATACTCCCCTTTCTGTTCTACC	0.0001052333792602	1.0	0.9552238805970148	8	96.0	2.259709695601493	0.8854166666666666	0.84375	0.0002104667585204	0	0	0	0	0	0	0	0	0	0	0	0	0	0	0	0	0	0	0	0	0	0	0	0	0	0	0	0	0	0	0	0	0	0	0	0	0	0	0	0	0	0	0	0	0	0	0	1	0	0	0	0	0	0	0	0	0	0	0	0	0	0	0	0	0	0	0	0	0	0	0	0	0	0	0	0	0	0	0	-1	1	0	0	0	0	0	0	0	0	0	0	0	0	0	0	0	0	0	0	0	0	0	0.013459634352336011
GTGTGCGACATGTTCAGCAATGAGTTC	0.0001060571698276	1.0	0.1686966401015822	2	707.0	1.0275480748255932	0.4229137199434229	0.379066478076379	0.0002121143396553	0	0	0	0	0	0	0	0	0	0	0	0	0	0	0	0	0	0	0	0	0	0	0	0	0	0	0	0	0	0	0	0	0	0	0	0	0	0	0	1	0	0	0	0	0	-1	0	-1	0	0	0	0	0	0	0	0	0	0	0	0	0	0	0	0	0	0	0	0	0	0	0	0	0	0	0	0	0	0	0	0	0	0	0	0	0	1	0	0	0	0	0	0	0	0	0	0	0	1	-1	0	0	0	0.013562361406964095
GTGGTGTATTCCTCATATATCTGATAT	0.0001076832079169	1.0	0.9178921568627452	9	67.0	1.4051631931387372	0.6716417910447762	0.4477611940298507	0.0002153664158338	0	0	0	0	0	0	0	0	0	0	0	0	0	0	0	0	0	0	0	0	0	0	0	0	0	0	0	0	1	0	0	0	0	0	0	0	0	0	0	0	0	0	0	0	0	0	0	0	0	0	0	0	0	0	0	0	0	0	0	0	0	0	0	0	0	0	0	0	0	0	0	0	0	0	0	0	-1	0	0	0	0	0	0	0	0	0	0	0	0	0	0	0	0	0	0	1	0	0	0	0	0	0	0.013764258734012816
GTGGACCGAACGCGCTAGATATCACTG	0.0001082914025263	1.0	0.9065217391304348	7	43.0	2.3768319921019154	1.3488372093023255	1.3488372093023255	0.0002165828050526	0	0	0	0	0	0	0	0	0	0	0	0	0	0	0	0	0	0	0	0	0	0	0	0	0	0	0	0	0	0	0	0	0	0	0	0	0	-1	0	0	1	0	0	0	0	0	0	0	0	0	0	0	0	1	0	0	0	0	0	0	0	0	0	0	0	0	0	0	0	0	0	0	0	0	0	0	0	0	0	0	0	0	0	0	0	0	0	0	0	0	0	0	0	0	0	0	-1	0	0	0	0	0	0.013839665425593952
GTGTTTGGTGGTTCTGTATTCATTGTC	0.0001102751508033	1.0	1.0	1	36.0	1.1547717145751626	0.5	0.5	0.0002205503016066	0	0	0	0	0	0	0	0	0	0	0	0	0	0	0	0	0	0	0	0	0	0	0	0	0	0	0	0	0	0	0	0	0	0	1	0	0	0	0	0	0	0	0	0	0	0	0	0	0	0	1	0	0	0	0	0	0	0	0	0	0	0	0	0	0	0	0	0	0	0	0	0	0	0	0	0	0	-1	0	0	0	0	0	0	0	0	0	0	0	0	0	0	-1	0	0	0	0	0	0	0	0	0	0.014086127649125858
GTGTTGGGTGTGTTTGGTCAGATCAAT	0.000110575848352	1.0	0.5164435048155978	6	185.0	1.471531902258589	0.6648648648648648	0.5621621621621622	0.0002211516967041	-1	0	0	0	0	0	0	0	0	0	0	0	0	0	0	0	0	-1	0	0	0	0	0	0	0	0	0	1	0	0	0	-1	0	1	0	-1	0	-1	0	0	-1	0	0	0	0	0	0	0	0	0	0	0	0	1	1	0	0	0	0	0	0	0	0	0	0	0	0	0	0	0	0	0	0	0	0	0	0	0	0	0	0	0	0	0	0	0	0	0	0	0	0	1	0	0	0	0	0	0	0	0	0	0	0.014123428515064007
GTGAAAAGAGTATGAAGTCCTCACTAG	0.0001150594246257	0.0033859928486614	0.821771978021978	2	214.0	1.5351496281916566	0.7663551401869159	0.7336448598130841	0.0002301188492514	0	0	0	0	0	0	0	0	0	0	0	0	0	0	0	0	0	0	0	0	0	0	0	0	0	0	0	0	0	0	0	0	0	0	0	0	-1	0	0	0	0	0	0	0	0	0	0	0	0	0	0	0	0	0	0	0	0	0	0	0	0	0	1	0	0	0	0	0	0	0	0	0	0	0	0	0	0	0	0	0	0	0	0	0	0	0	0	0	0	0	0	0	0	0	0	0	0	0	0	0	0	0	0.014681172747490012
GTGACATTTTCTGGATTTGTGCTTCCG	0.0001150958446383	1.0	0.970684039087948	3	334.0	0.961100001794249	0.3383233532934132	0.3143712574850299	0.0002301916892767	0	0	0	0	0	0	0	0	0	0	0	0	0	0	0	0	0	0	0	0	0	0	0	0	0	0	0	0	0	0	0	0	0	0	0	0	0	0	1	0	0	0	0	0	0	0	0	0	0	0	0	0	0	0	0	0	0	0	0	0	0	0	0	0	0	0	0	0	0	0	0	0	0	0	0	0	0	0	0	0	0	-1	0	0	0	0	0	0	0	0	0	0	0	0	0	0	0	0	0	0	0	0	0.01468575918028943
GTGCTCAGATTTTCCGTAATGATTATG	0.0001155107007104	8.713180704148039e-05	0.7717549325025961	2	366.0	1.7548172774711612	5.636612021857924	4.590163934426229	0.0002310214014209	0	0	0	0	0	0	0	0	0	0	0	0	0	-1	1	0	0	0	0	0	0	0	0	0	0	1	0	0	0	0	0	0	0	0	0	0	0	0	0	0	0	0	0	0	0	0	0	0	0	0	0	0	0	0	0	0	0	0	0	0	0	0	0	0	0	0	0	0	0	0	0	0	0	0	0	0	0	0	0	0	0	0	0	0	0	0	0	0	0	0	0	0	0	0	0	0	0	0	0	0	0	0	0.014737597911427789
GTGTACGTGGGCATAATCCTACTGGGG	0.0001158294770657	1.0	0.8058891902363424	1	118.0	2.6904987805775225	1.9406779661016949	1.847457627118644	0.0002316589541314	0	0	0	0	0	0	0	0	0	0	0	0	0	0	0	0	0	0	0	0	0	0	0	0	0	0	0	0	0	0	0	0	0	0	0	0	-1	0	0	0	0	0	0	0	0	0	0	0	0	0	0	0	0	0	0	0	0	0	0	0	0	0	1	0	0	0	0	0	0	0	0	0	0	0	0	0	0	0	0	0	0	0	0	0	0	0	0	0	0	0	0	0	0	0	0	0	0	0	0	0	0	0	0.014776927389168429
GTGTTGGTTGGAACTAAAGAAATAAGC	0.0001166968026924	1.0	1.0	1	79.0	1.117366568692823	0.7341772151898734	0.7341772151898734	0.0002333936053848	0	0	0	0	0	0	0	0	0	0	0	0	0	0	0	0	0	0	0	0	0	0	0	0	0	0	0	0	0	0	0	0	0	0	-1	0	0	0	0	0	0	0	0	0	1	0	1	0	0	-1	-1	0	0	0	0	0	0	0	0	-1	0	0	0	0	0	0	0	0	0	0	0	0	0	0	0	0	-1	0	0	0	0	0	0	0	0	0	0	0	0	0	0	0	0	0	0	0	0	0	0	0	0	0	0.014884995703653673
GTGTTGCATATTCATAGTTATACAAGC	0.0001173428804872	1.0	0.592635885447107	5	204.0	1.837876388377938	0.696078431372549	0.5098039215686274	0.0002346857609745	0	1	0	0	0	0	0	0	0	0	0	1	0	0	1	0	0	0	-1	1	0	1	0	0	0	0	0	0	1	0	1	0	0	0	-1	0	0	0	0	0	0	0	0	0	0	0	0	0	0	0	1	0	0	0	0	0	0	0	0	0	0	0	0	0	0	0	0	0	0	0	0	0	0	0	-1	0	-1	0	0	0	0	0	0	0	0	0	0	0	-1	0	0	0	-1	0	0	1	0	0	0	0	0	0	0.014964687183970662
GTGTTGTCAACATACGGACTTGACTTA	0.0001199405935704	1.0	0.7105263157894737	9	76.0	2.220529137743896	1.0394736842105263	1.0263157894736843	0.0002398811871408	1	0	0	0	0	0	0	0	0	0	1	0	0	0	0	0	0	0	0	0	0	0	0	0	0	0	0	-1	0	0	0	0	0	0	0	0	0	0	-1	0	0	0	0	0	0	0	0	0	0	0	0	0	0	0	0	0	0	0	0	0	0	0	0	0	0	0	0	0	0	1	0	0	0	0	0	0	0	0	0	0	0	0	0	0	0	0	0	0	0	0	0	-1	0	0	-1	0	0	0	0	0	0	0	0.015286825882810712
GTGCATAGGCTTCCATTTGTTCTCTTT	0.0001202334261449	1.0	0.9698795180722892	8	190.0	1.4448372629952098	0.7894736842105263	0.5421052631578948	0.0002404668522898	0	0	0	0	0	0	0	0	0	0	0	0	0	0	0	0	0	0	0	0	0	0	0	0	0	0	0	0	0	0	0	0	0	0	0	0	0	0	0	0	0	0	0	0	0	0	0	0	0	0	0	0	0	0	0	0	0	0	0	0	0	0	0	0	0	0	0	0	0	0	0	0	0	0	0	0	0	0	0	0	0	0	0	0	-1	0	0	0	0	0	0	0	0	0	0	0	0	0	0	0	1	0	0.015323200486617124
GTGTGTAGCCCCGGACGTAAGGGCCGT	0.0001212221801679	1.0	0.4530612244897958	8	188.0	1.818317666690324	1.0212765957446808	0.9946808510638298	0.0002424443603358	0	0	0	0	0	-1	-1	0	0	0	0	0	0	0	0	1	0	0	0	0	0	0	1	0	0	0	0	0	0	0	0	0	0	0	0	0	0	0	0	0	0	0	0	1	0	0	0	0	0	0	0	0	0	0	-1	0	0	0	0	0	0	0	0	0	0	0	0	0	1	0	0	1	1	-1	0	0	0	0	0	-1	0	0	0	0	0	0	0	0	0	0	0	0	0	0	0	0	0	0	0	0	0	0	0.015445773223741239
GTGGCTCGGTTATGGCTTGATGACTCG	0.0001233640204732	1.0	0.3428260192966076	4	227.0	1.2237549537017336	0.6696035242290749	0.5726872246696035	0.0002467280409464	0	0	0	0	0	0	0	0	0	0	0	0	0	0	0	0	0	0	0	0	0	0	0	0	0	0	0	0	0	0	0	0	0	0	0	0	0	0	0	0	0	0	0	0	0	-1	0	1	0	0	0	0	0	0	0	0	0	0	0	0	0	0	0	0	0	0	0	0	0	0	0	0	0	0	0	0	0	0	0	0	0	0	0	0	0	-1	0	0	0	0	0	0	0	0	0	0	0	1	1	0	0	0	0.01571123124137679
GTGTCCACTCCTGCGATTTTATTTGCC	0.0001246727619924	0.1093875747866454	0.9625	4	341.0	0.9880280738801016	0.4926686217008797	0.4046920821114369	0.0002493455239849	0	0	0	0	0	0	1	0	0	0	0	0	0	0	0	0	0	0	0	0	0	0	0	0	0	0	0	0	0	0	0	0	0	0	0	0	0	0	0	0	0	0	0	0	0	0	0	0	0	0	0	0	0	0	-1	1	0	0	0	0	0	0	0	0	0	0	0	0	0	0	0	0	0	0	0	0	0	0	0	0	0	0	0	0	0	0	0	0	0	0	0	0	0	0	0	0	0	0	0	0	0	0	0.015872806325004755
GTGAATCTGTACTTGCCGATGCAAGCG	0.0001283846825862	1.0	0.4776689754000477	4	132.0	1.2686139802386067	0.3863636363636363	0.3560606060606061	0.0002567693651725	-1	0	0	0	0	0	0	0	0	0	0	0	0	0	0	0	0	0	0	0	0	0	0	0	0	0	0	0	0	0	0	0	0	1	0	0	-1	0	0	0	0	0	0	0	0	0	0	-1	0	0	0	0	0	0	0	0	0	0	0	0	0	0	0	0	0	0	0	0	0	1	0	0	0	0	0	0	0	0	0	0	0	0	0	0	0	0	0	0	0	0	0	1	0	0	0	0	0	0	0	0	0	0	0.01633321381195901
GTGGATCAGTCGAGCGGAACTTACCAG	0.0001288107347421	1.0	0.8989590811198852	1	227.0	1.2904976580674414	0.3480176211453744	0.2687224669603524	0.0002576214694842	0	0	0	0	0	0	0	0	0	0	0	0	0	0	0	0	0	0	1	0	0	0	0	0	0	0	0	0	0	0	0	0	0	0	0	0	0	0	0	0	0	0	0	0	0	0	0	0	0	0	0	0	0	0	0	0	0	0	0	0	0	0	0	0	0	0	0	0	0	0	0	0	0	0	0	0	0	0	0	0	0	0	0	0	0	0	0	0	0	0	0	0	0	-1	0	0	0	0	0	0	0	0	0.016385662843503478
GTGGTGCACGTGGCACAACATTCGCCT	0.000130259714548	9.762746079193609e-07	0.8737488626023658	1	185.0	1.3972420499038634	3.6594594594594594	2.156756756756757	0.0002605194290961	0	0	0	0	-1	0	0	0	0	0	0	0	0	0	0	0	0	0	0	0	0	0	0	0	0	0	0	0	0	0	0	0	0	0	0	0	0	0	0	0	0	0	0	0	0	0	0	0	0	0	0	0	0	0	0	0	0	0	0	0	0	0	0	0	0	0	0	0	0	0	0	0	0	0	0	0	1	0	0	0	0	0	0	0	0	0	0	0	0	0	0	0	0	0	0	0	0	0	0	0	0	0	0.016564452283406632
GTGACCGCGGTCTGGCGTGCCGGGGAG	0.0001316989654764	0.4359705860100075	0.9807692307692308	5	71.0	1.217642437989093	0.8591549295774648	0.8591549295774648	0.0002633979309528	0	0	-1	0	0	0	0	0	0	0	0	0	0	0	0	0	0	0	0	0	0	0	1	0	0	0	0	0	0	0	0	0	0	0	0	0	0	0	0	0	0	0	0	0	0	0	0	0	0	0	0	0	0	0	0	0	0	0	0	0	0	0	0	0	0	0	0	0	0	0	0	0	0	0	0	0	0	0	0	0	0	0	0	0	0	0	0	0	0	0	0	0	0	0	0	0	0	0	0	0	0	0	0.01674073292690289
GTGTAGTTGAGGTCGGCAAGCTTATCC	0.000132176190982	2.1900437287034079e-10	0.4038436453758859	3	429.0	5.414538664241754	7.892773892773893	6.694638694638694	0.0002643523819641	0	0	0	0	0	0	0	-1	0	0	0	0	0	0	0	0	0	0	0	0	0	0	0	0	0	0	0	0	0	0	0	0	0	0	1	0	0	0	0	0	0	0	0	0	1	0	1	0	0	1	0	0	0	0	0	1	0	0	0	1	0	0	0	0	0	0	0	0	0	0	0	0	0	0	-1	0	0	0	0	0	0	0	0	0	0	0	0	0	0	0	0	0	0	0	0	0	0	0	0	0	0	0	0.0167995292130033
GTGCAAAAGTCTGCTGAATAGAAAGCC	0.000133243002376	1.0	0.9630872483221476	6	325.0	1.1079047974388438	0.32	0.2646153846153846	0.000266486004752	0	0	0	0	0	0	0	0	0	0	0	0	0	0	0	0	0	0	0	0	0	0	0	0	0	0	0	0	0	0	0	0	0	0	0	0	0	0	0	1	0	0	0	0	0	0	0	0	0	0	0	0	0	0	0	0	-1	0	0	0	0	0	0	0	0	0	0	0	0	0	0	0	0	0	0	0	0	0	0	0	0	0	0	0	0	0	0	0	0	0	0	0	0	0	0	0	0	0	0	0	0	0	0.01693122117357683
GTGTTGGGTGTGTTTGGCTTTTAAAGC	0.0001337386540013	0.0004385664847454	0.4049374049374049	4	379.0	2.2891849824611112	9.142480211081796	6.601583113456464	0.0002674773080027	-1	0	0	0	0	0	0	0	0	1	1	0	1	-1	0	0	0	1	0	0	0	0	0	0	0	0	-1	1	-1	0	1	1	0	1	0	1	0	0	0	0	-1	0	-1	0	-1	0	0	0	0	0	0	0	0	0	0	0	0	0	0	-1	1	0	0	0	0	0	0	0	0	0	-1	0	0	0	-1	0	0	0	0	0	0	0	0	0	1	0	1	0	0	0	0	1	0	0	-1	0	0	0	0	0	0	0	0.016993016001583493
GTGTTGGGTGTGTTTGGAAAGTGGAGC	0.0001378451206586	1.0	0.390364277320799	1	263.0	1.825686263663406	1.193916349809886	0.9505703422053232	0.0002756902413172	0	0	0	0	0	0	0	0	0	-1	0	0	1	-1	0	0	0	1	0	0	0	0	0	0	0	0	-1	1	0	0	0	-1	0	0	0	0	0	0	-1	0	-1	0	0	0	0	0	0	0	0	0	0	0	0	1	0	0	0	0	0	0	1	0	0	0	1	0	0	0	0	0	-1	0	0	0	0	0	0	0	0	0	0	0	0	0	0	0	1	0	0	0	0	-1	0	0	1	0	0	0	0	0	0	-1	0.01750270032118865
GTGTTAAAAATAATCTTTTGGGTAAAG	0.0001381872873897	1.0	0.0556382567287655	6	2771.0	0.7743777759282979	0.2201371346084446	0.1190905810176831	0.0002763745747795	0	0	0	0	0	0	0	0	0	0	0	0	0	0	0	0	0	0	0	0	0	0	0	0	0	0	0	0	0	0	0	0	0	0	0	0	0	0	0	-1	0	0	0	0	-1	0	1	0	0	0	1	0	0	0	0	-1	1	0	0	-1	0	0	0	0	0	1	0	0	0	0	0	0	0	0	0	0	1	0	0	0	0	0	0	0	0	0	0	0	0	0	0	0	0	0	0	0	0	0	0	0	0	0	0.01754456071890218
GTGCAGATCGAACGAGCTTCAGATAAA	0.0001382645694788	1.0	0.9787234042553192	9	61.0	1.090751998699451	0.639344262295082	0.6065573770491803	0.0002765291389577	0	0	0	0	0	0	0	0	0	0	0	0	0	0	0	0	0	0	0	0	0	0	0	0	0	0	0	0	0	0	0	0	0	0	0	0	0	0	0	0	0	0	0	0	1	0	1	0	0	0	0	0	0	0	0	0	0	0	0	0	0	0	0	0	0	0	0	0	0	0	0	0	0	0	-1	0	0	0	0	0	0	0	0	0	0	0	0	0	0	0	0	0	0	0	0	0	0	0	0	0	0	0	0.01755422839523062
GTGTTTGGCTCAGCTATTAGAAATAGA	0.0001404942837259	1.0	0.766025641025641	2	87.0	1.972084119431347	0.6206896551724138	0.6206896551724138	0.0002809885674518	0	0	0	0	0	0	0	0	0	0	0	0	0	0	0	0	0	0	0	0	0	-1	0	0	0	0	0	0	0	0	0	0	0	0	0	0	0	0	0	0	0	0	0	0	-1	0	-1	0	0	0	0	0	0	0	0	0	0	0	0	1	0	0	0	0	0	0	0	0	0	0	0	0	0	0	0	-1	-1	0	0	0	0	0	0	0	0	0	0	0	1	0	0	0	0	0	0	1	0	0	0	0	0	0	0.017829497480485183
GTGTTGGGTGTGTTTGGGTCGCGTTTT	0.0001422022754291	0.4185222485618837	1.0	1	43.0	1.7482378058264187	3.186046511627907	2.9069767441860463	0.0002844045508582	-1	0	0	0	0	0	0	0	0	0	0	0	0	0	0	0	0	0	0	0	0	0	0	0	0	0	0	0	0	0	1	0	0	0	0	0	0	0	0	0	-1	0	0	0	0	0	0	0	0	0	0	0	0	0	0	0	0	0	0	0	0	0	0	0	0	0	0	0	0	0	0	0	0	0	1	0	0	0	0	0	0	0	0	0	0	0	0	0	0	0	0	0	0	0	0	0	0	0	0	0	0	0	0.0180405277056179
GTGTTGCATTATCTACGCAATTCACAG	0.0001452148021023	1.0	0.4177878734929233	8	430.0	2.19253059518754	1.1	0.9116279069767442	0.0002904296042047	0	0	0	0	0	0	0	-1	0	0	0	-1	0	0	-1	0	0	0	1	1	1	1	0	0	0	0	0	0	1	0	-1	0	1	0	1	0	0	0	0	0	0	0	1	0	-1	0	0	0	0	1	0	1	0	0	0	0	0	0	0	0	0	1	0	0	0	0	0	0	0	0	0	0	0	1	0	-1	0	-1	0	0	0	0	0	0	0	0	0	0	0	0	0	0	-1	0	0	-1	0	0	0	-1	0	0	0.018411225063382976
GTGTTGGGTGTGTTTGGACATAACTTG	0.0001454062171694	1.0	0.0762294242633694	7	1942.0	0.9852837049897756	0.3537590113285273	0.2682801235839341	0.0002908124343389	1	0	-1	0	0	0	0	0	0	-1	1	0	1	1	0	0	0	1	0	0	0	0	0	0	0	0	0	-1	0	0	0	-1	0	1	0	1	0	-1	1	0	-1	-1	0	0	1	1	0	1	0	0	0	0	0	1	0	0	0	0	0	0	-1	0	1	0	0	0	0	0	0	-1	1	0	0	0	0	0	0	0	0	0	0	-1	0	0	-1	0	-1	0	0	0	0	1	0	0	0	0	-1	0	0	0	0	0	0.018434964455847778
GTGTTGGGTGTGTTTGGTGATGTTGTT	0.0001454147948682	1.0	0.8260869565217391	5	46.0	3.805397555194896	16.32608695652174	13.23913043478261	0.0002908295897365	0	0	0	0	0	0	0	0	0	0	0	0	1	0	0	0	0	0	0	0	0	0	-1	0	0	0	0	0	0	0	0	0	0	0	0	0	0	0	0	0	0	0	0	0	0	0	0	0	0	0	0	0	0	1	0	0	0	0	0	0	1	0	0	0	0	0	0	0	0	0	0	0	0	0	0	0	0	0	0	0	0	0	0	0	0	0	0	0	0	0	0	0	0	0	-1	0	0	0	-1	0	0	0	0.018435900701470772
GTGGAGGGTGTGGGAACCAATACTATC	0.0001476464150357	1.2978330964408293e-06	0.9023809523809524	8	61.0	1.6780767064111028	5.60655737704918	2.8524590163934427	0.0002952928300715	0	0	0	0	0	0	0	0	0	0	0	0	0	0	0	0	0	0	0	0	0	0	0	0	0	0	0	0	0	0	0	0	0	0	0	0	0	0	0	0	0	0	0	0	0	0	0	0	0	0	0	0	0	0	0	0	0	0	0	0	0	0	0	0	0	0	0	0	0	0	0	0	0	0	0	0	0	0	0	-1	1	0	0	0	0	0	0	0	0	0	0	0	0	0	0	0	0	0	0	0	0	0	0.01870992557321736
GTGTCGTTTATTGTTATTTTGTTTGAT	0.0001499049430882	1.0	0.66005291005291	8	110.0	1.7342012212548954	0.9636363636363636	0.9636363636363636	0.0002998098861764	1	0	0	0	0	0	0	0	0	0	-1	0	0	-1	0	0	0	0	0	0	0	0	0	0	0	0	0	0	0	0	0	1	0	0	0	0	0	0	0	0	0	0	0	0	0	0	0	0	0	0	0	0	0	-1	0	0	0	0	0	0	0	0	0	0	1	0	0	0	0	1	0	0	0	0	0	0	0	0	0	0	0	0	0	0	0	0	0	0	0	0	0	-1	0	0	-1	0	-1	0	0	0	0	0	0.01898756497815426
GTGAAAACCTCCCTGATATTTCGTAAT	0.0001528163052599	1.0	0.0097608866806357	8	6285.0	0.6788308005227314	0.1899761336515513	0.092442322991249	0.0003056326105198	0	0	0	0	0	0	0	0	0	0	0	0	0	0	0	0	0	0	0	0	0	0	0	0	0	0	0	0	0	0	0	0	0	0	0	0	0	0	0	0	0	0	0	0	0	0	0	0	0	0	0	0	0	0	0	0	0	0	0	0	0	0	0	0	0	0	0	0	0	0	0	1	0	0	0	0	0	1	0	1	0	0	0	0	0	0	0	0	0	0	0	0	-1	0	0	0	0	0	0	0	0	0	0.0193444376887332
GTGTTGGGTGTGTTTGGTTTGTTGTTA	0.00015304462236	1.0	0.5631929046563193	7	96.0	4.049345732488586	15.729166666666666	12.104166666666666	0.0003060892447201	0	0	0	0	0	0	0	0	0	0	0	0	0	0	0	0	0	-1	0	0	0	0	0	0	0	0	0	-1	1	0	1	0	0	0	0	0	0	-1	0	0	-1	0	0	0	0	0	0	0	0	0	0	0	0	1	0	0	0	0	0	0	0	0	0	0	1	0	0	0	0	0	0	0	0	0	0	0	0	0	0	0	0	0	0	0	0	0	0	0	0	0	0	0	-1	0	0	0	0	0	0	0	0	0	0.019372546010768977
GTGCTCAGATTGTTGTCAACATACGGA	0.0001533734110718	1.0	0.935483870967742	4	53.0	2.015063389679178	0.6981132075471698	0.6981132075471698	0.0003067468221437	1	0	0	0	0	0	0	0	0	0	0	0	0	0	0	0	0	-1	0	0	0	0	0	0	0	0	0	-1	0	0	0	0	0	0	0	0	0	0	-1	0	0	0	0	0	0	0	0	1	0	0	0	0	0	0	0	0	0	0	0	0	0	0	0	0	-1	0	0	0	0	1	0	0	0	0	0	0	0	0	0	0	0	0	0	0	0	0	0	0	0	0	0	0	0	0	0	0	0	0	0	0	0	0	0.01941328980178514
GTGTTTGGAGCGCGCCGTGAGGCGAAC	0.0001536719260245	1.0	0.4318020196273645	8	168.0	1.3272313022166813	0.5059523809523809	0.5059523809523809	0.000307343852049	0	0	0	0	0	0	0	0	0	1	0	0	0	-1	0	0	0	-1	0	0	0	0	0	0	0	0	1	0	0	0	0	-1	0	0	0	0	0	0	-1	0	1	0	0	0	0	0	0	0	0	0	0	0	0	1	0	0	0	0	0	0	0	0	0	0	0	0	0	0	0	0	0	0	0	0	0	0	0	0	0	0	0	0	0	0	-1	0	0	0	0	0	0	0	0	0	1	0	-1	0	0	0	0	1	0.019450277839010773
GTGTCGGCAAAGATTTCGATGTATTTC	0.0001538595483822	4.143999778186725e-06	0.9441489361702128	4	165.0	0.9178225656393508	0.9151515151515152	0.793939393939394	0.0003077190967645	0	0	0	0	0	0	1	0	0	0	0	0	0	0	0	0	0	0	0	0	0	0	0	0	0	0	0	0	0	0	0	0	0	0	0	0	0	0	0	0	0	0	0	0	0	0	0	0	0	0	0	0	0	0	0	0	0	0	0	0	0	0	0	0	0	0	0	0	0	0	0	0	0	0	0	0	0	0	0	0	-1	0	0	0	0	0	0	0	0	0	0	0	0	0	0	0	0	0	0	0	0	0	0.01947322772983562
GTGTTAGCTTTTAACCATTGTGCTCAT	0.0001538838798023	1.0	0.9705882352941176	1	79.0	1.3863461689782683	1.0	0.8227848101265823	0.0003077677596046	0	0	0	0	0	0	0	0	0	0	0	0	0	0	0	-1	0	1	0	0	0	0	0	0	0	0	0	-1	0	0	0	0	0	0	0	-1	0	0	0	0	-1	0	0	0	0	0	0	0	0	0	0	0	0	0	0	0	0	0	0	0	0	0	0	0	0	0	0	0	0	0	0	0	0	0	0	0	0	0	0	0	0	0	0	0	0	0	0	0	0	0	0	0	0	0	0	0	0	0	0	0	0	0	0.019476227476239633
GTGGGGAGCAAACAGGATTAGATACCC	0.0001541277178801	0.0030482158752987	0.4949709864603481	4	204.0	4.361288871845201	9.970588235294118	9.127450980392156	0.0003082554357602	0	0	0	0	0	0	-1	0	0	0	0	0	0	0	1	0	-1	0	0	0	0	0	1	1	0	0	0	0	0	0	0	0	0	0	0	0	0	0	0	0	0	0	0	-1	0	0	0	0	0	1	0	0	1	0	-1	0	0	-1	0	0	0	0	0	0	0	0	0	0	0	0	0	-1	0	-1	0	0	0	0	0	0	0	0	0	-1	0	0	0	0	0	0	-1	0	0	0	0	0	0	0	0	0	0	0	0.019506289890565933
GTGGACCGAGCGCACTAGATATCACTG	0.000154637389093	1.0	0.7823529411764706	8	64.0	2.9001640909938478	1.1875	1.1875	0.000309274778186	0	0	0	0	0	0	0	0	0	0	0	0	0	-1	0	0	0	0	0	0	0	0	0	0	0	0	0	1	0	0	0	0	0	0	0	0	0	1	0	0	-1	0	0	0	0	0	0	0	0	0	0	0	0	1	0	0	0	0	0	0	0	0	0	0	0	0	0	0	0	0	0	0	0	0	0	0	0	0	0	0	0	0	0	0	0	0	0	0	0	0	0	1	0	0	0	0	-1	0	0	0	0	0	0.019569030526292133
GTGCAACTGAATACTTTGAAAGCCTTC	0.0001560451829792	0.5006235472871888	1.0	2	66.0	1.036022235568988	0.8484848484848485	0.8484848484848485	0.0003120903659585	0	0	0	0	0	0	0	0	0	0	0	0	0	0	0	0	0	0	0	0	0	0	0	0	0	0	0	0	0	0	0	0	0	0	0	0	0	0	0	0	0	0	1	0	0	0	0	0	0	0	0	0	0	0	0	0	0	0	0	0	0	0	0	0	0	0	0	0	0	0	0	0	0	0	0	0	0	0	0	0	0	0	-1	0	0	0	0	0	0	0	0	0	0	0	0	0	0	0	0	0	0	0	0.01974104056930594
GTGTTAAATTAACAGCTATGGATCTAG	0.0001574366272171	8.696988189707683e-11	0.0767890433659481	4	8365.0	1.193681587117522	0.978362223550508	0.7678421996413628	0.0003148732544343	0	0	0	0	0	0	0	0	1	0	0	0	0	0	1	0	0	0	0	0	0	0	0	1	0	1	0	0	0	0	0	0	0	0	-1	0	0	0	0	-1	0	0	1	-1	0	0	0	0	1	0	-1	1	0	0	0	1	-1	0	0	1	0	0	0	0	0	-1	0	0	0	0	0	-1	1	0	1	0	-1	0	1	-1	0	0	0	0	0	0	0	0	0	0	0	0	-1	0	0	0	0	0	0	0	1	0	0.019912424081015945
GTGTTGGGTGTGTTTGGTCAATTCCTT	0.0001580835100036	1.0	0.95	5	87.0	1.3565776243004757	0.5747126436781609	0.3908045977011494	0.0003161670200072	0	0	0	0	0	0	0	0	0	0	0	0	0	0	0	0	0	0	0	0	0	0	0	0	0	0	0	0	1	0	0	0	0	0	0	0	0	-1	0	0	0	0	0	0	0	0	0	0	0	0	0	0	0	0	0	0	0	0	0	0	0	0	0	0	0	0	0	0	0	0	0	0	0	0	0	0	0	0	0	0	0	0	0	0	0	0	0	0	0	0	0	0	0	0	0	0	0	0	0	-1	0	0	0.019992522988087354
GTGAAGTGGTTAGAGAATCACAAAGAA	0.0001626057753899	1.0	0.9696969696969696	3	51.0	1.4036952976692705	0.5098039215686274	0.5098039215686274	0.0003252115507798	1	0	0	0	0	0	0	0	0	-1	0	0	0	-1	0	0	0	0	0	0	0	0	0	0	0	0	0	0	0	0	0	0	0	0	0	0	0	0	0	0	0	0	0	0	0	0	0	0	0	0	0	0	0	0	0	0	0	0	0	0	0	0	0	0	0	0	0	0	0	1	0	0	0	0	0	0	0	0	0	0	0	0	0	0	0	0	0	0	0	0	0	0	0	0	0	0	0	0	0	0	0	0	0.020546536832293478
GTGTGGCTATCACTTAATCAAAGGTAA	0.0001701156758881	1.0	0.8714483714483715	1	137.0	2.331396850306716	1.2554744525547443	1.051094890510949	0.0003402313517763	0	0	0	0	0	0	0	0	0	0	0	0	0	0	0	0	0	0	0	0	0	0	0	0	0	0	0	0	0	0	0	0	0	0	0	0	-1	0	0	0	0	0	0	0	0	0	0	0	0	0	0	0	0	0	0	0	0	0	0	0	0	0	1	0	0	0	0	0	0	0	0	0	0	0	0	0	0	0	0	0	0	0	0	0	0	0	0	0	0	0	0	0	0	0	0	0	0	0	0	0	0	0	0.02146659765367798
GTGTGTTTGGTCAGATCAATAGTACTT	0.0001711782181827	1.0	0.704040404040404	9	127.0	1.6184037951214687	0.9291338582677166	0.9291338582677166	0.0003423564363654	0	0	0	0	0	0	0	0	0	0	0	0	0	1	0	0	0	-1	0	0	0	0	0	0	0	0	0	1	0	0	0	1	0	1	0	-1	0	1	0	0	-1	0	0	0	0	0	0	0	0	0	0	0	0	1	0	0	0	0	0	0	0	0	1	0	0	0	0	0	0	0	0	0	0	0	0	0	0	0	0	0	0	0	0	0	0	0	0	0	0	0	0	1	0	0	0	0	0	0	0	0	0	0	0.02159600464233206
GTGTTATTAATCAACTGATGGAAGCTC	0.0001727955019886	1.0	0.8208373904576436	5	118.0	1.1462078798645872	0.3305084745762712	0.3305084745762712	0.0003455910039773	-1	0	0	0	0	0	0	0	0	0	0	0	-1	1	0	0	0	0	0	0	0	0	0	0	0	0	0	0	0	0	0	-1	0	0	0	0	0	0	1	0	0	0	0	0	0	0	0	0	0	0	0	0	0	0	0	0	0	0	0	0	0	0	0	0	1	0	0	0	0	-1	0	0	0	0	0	0	0	0	0	0	0	0	0	0	0	0	0	0	0	0	0	-1	0	0	0	0	0	0	0	0	0	0	0.02179363726603592
GTGTATATACAGAGAGCATTCATGTCT	0.0001746841277868	1.0	0.9583333333333334	2	42.0	2.1252934403087496	0.9523809523809524	0.9523809523809524	0.0003493682555736	0	0	0	0	0	0	0	0	0	0	0	0	0	0	0	0	0	0	0	0	0	0	0	0	0	0	0	0	0	0	0	-1	0	0	0	0	0	0	0	0	0	0	0	0	0	0	0	0	0	0	0	0	0	0	0	0	0	0	0	0	0	0	0	0	1	0	0	0	0	0	0	0	0	0	0	0	0	0	0	0	0	0	0	0	0	0	1	0	0	0	0	0	0	0	-1	0	0	0	0	0	0	0	0.022026265043413144
GTGTTGGGTGTGTTTGGGAAAGAGAGT	0.0001750829096707	1.0	0.3625564267046804	5	344.0	6.276835851344725	17.375	14.828488372093023	0.0003501658193415	0	0	0	0	1	-1	0	-1	0	0	0	0	0	1	0	-1	1	0	1	1	0	1	0	1	0	0	0	0	-1	0	1	0	0	0	1	0	0	-1	0	0	0	0	0	0	1	0	0	0	0	1	0	0	0	1	0	-1	-1	1	-1	0	0	0	0	0	0	-1	-1	0	-1	0	0	0	-1	-1	0	0	0	1	0	0	1	0	0	-1	0	1	0	0	-1	0	0	0	1	0	0	0	0	0	0	1	0	0	0.02207555751214806
GTGTTCTAAGCCCTCAATAGTCATACC	0.0001763738697613	0.0003033159941278	0.8636363636363636	1	54.0	2.45874670525883	4.685185185185185	3.703703703703704	0.0003527477395226	0	0	0	0	0	0	0	0	0	0	0	0	0	0	0	0	0	0	0	0	0	0	0	0	0	0	0	0	0	0	0	0	0	0	0	0	-1	0	0	0	0	0	0	0	0	0	0	0	0	0	0	0	0	0	0	0	0	0	0	0	0	0	1	0	0	0	0	0	0	0	0	0	0	0	0	0	0	0	0	0	0	0	0	0	0	0	0	0	0	0	0	0	0	0	0	0	0	0	0	0	0	0	0.02223433868654067
GTGGCGCGATTCCGTACACAATAGAAT	0.0001763993347463	1.0	0.9428571428571428	1	91.0	1.437477748744408	0.5714285714285714	0.3626373626373626	0.0003527986694927	0	0	0	0	0	0	0	0	0	0	0	0	0	0	0	0	0	0	0	0	0	0	0	0	0	0	0	0	0	0	1	0	0	0	0	0	0	0	0	0	0	0	0	0	0	0	0	0	0	0	0	0	0	0	0	0	0	0	0	0	0	-1	0	0	0	0	0	0	0	0	0	0	0	0	0	0	0	0	0	0	0	0	0	0	0	0	0	0	0	0	0	0	0	0	0	0	0	0	0	0	0	0	0.022237276780733704
GTGTTGTTGGGTAGGGGAGCGTTCTGT	0.0001793490474278	1.0	0.8571428571428571	3	42.0	1.5471457103095017	0.9761904761904762	0.9761904761904762	0.0003586980948556	0	0	0	0	0	0	-1	0	0	0	0	0	0	0	0	0	0	0	0	1	0	0	0	0	0	0	0	0	0	0	0	0	0	0	0	0	0	0	0	0	0	0	0	0	0	0	0	0	0	0	0	0	0	0	0	0	0	0	0	0	0	0	0	0	0	0	0	0	0	0	0	0	0	0	0	0	0	0	0	0	0	0	0	0	0	0	0	0	0	0	0	0	0	0	0	0	0	0	0	0	0	0	0.022597783976875903
GTGGGAACCAATACTATCTTGATATAT	0.0001796836220432	3.5157396372510387e-06	0.945945945945946	4	63.0	1.8322271365754224	10.873015873015872	7.063492063492063	0.0003593672440865	0	0	0	0	0	0	0	0	0	0	0	0	0	0	0	0	0	0	0	0	0	0	0	0	0	0	0	0	0	0	0	0	0	0	0	0	0	0	0	0	0	0	0	0	0	0	0	-1	0	0	0	0	0	0	0	0	0	0	0	0	0	0	0	0	0	0	0	0	0	0	0	0	0	0	0	0	0	0	0	-1	1	0	0	0	0	0	0	0	0	0	0	0	0	0	0	0	0	0	0	0	0	0	0.022638558013603753
GTGTTGGGTGTGTTTGGTCATGGAGAA	0.0001820183516309	1.0	0.4898132427843803	8	276.0	1.6353145815039742	0.5253623188405797	0.4166666666666667	0.0003640367032618	0	0	0	-1	0	0	0	0	0	0	0	1	0	0	1	0	0	0	0	0	0	-1	0	0	0	0	0	0	0	0	-1	0	0	0	-1	0	0	0	0	0	0	0	1	0	1	0	1	0	0	1	0	0	0	0	0	0	0	0	0	-1	0	0	0	0	0	0	0	0	0	0	0	0	0	0	1	1	-1	1	0	0	0	0	0	0	0	0	0	0	0	0	0	0	0	0	1	1	0	0	0	0	0	-1	0.022924022338970187
GTGGACTGGCGTGGAGAGTATAAGACA	0.0001820578236956	1.0	1.0	7	52.0	1.814091115035412	1.0769230769230769	1.0769230769230769	0.0003641156473912	0	0	0	0	0	0	0	0	0	0	0	0	0	0	0	0	0	0	0	0	0	0	0	0	0	0	0	0	0	0	0	0	0	1	0	0	0	0	0	0	0	0	0	0	0	0	0	0	0	0	0	0	0	0	-1	0	0	0	0	0	1	0	0	0	0	0	0	0	0	0	0	0	0	0	0	0	0	0	0	0	0	0	0	0	0	0	0	0	0	0	0	0	0	0	0	0	0	0	0	0	0	0	0.022928713278693
GTGTTGGGTGTGTTTGGGTCATGTTTT	0.0001849791739249	0.0195885131383018	0.8855172413793104	8	54.0	2.334798776117816	4.7407407407407405	4.37037037037037	0.0003699583478499	0	0	0	0	0	0	0	0	0	0	1	0	0	0	0	0	0	0	0	0	0	0	0	0	0	0	0	0	0	0	0	0	0	0	-1	0	0	0	0	0	1	0	0	0	0	0	-1	0	0	0	0	0	0	0	0	0	0	0	0	0	0	0	0	0	0	0	0	0	0	0	0	0	0	0	-1	0	0	0	0	0	0	0	0	0	0	0	0	0	0	0	0	0	0	0	0	0	0	0	0	0	0	0	0.02328771333517517
GTGTTACATAATTTGGTTTTATATGTT	0.0001996627957787	1.0	0.8842857142857143	7	53.0	2.13571481683072	1.2075471698113207	1.169811320754717	0.0003993255915574	0	1	0	0	0	0	0	0	0	0	0	0	0	0	0	0	0	0	0	0	0	-1	0	0	0	0	0	0	0	0	-1	0	0	0	0	0	0	0	0	0	0	0	0	0	0	0	0	0	0	0	0	0	0	0	0	0	0	0	0	0	0	0	0	0	0	0	0	0	0	0	0	0	0	0	0	0	1	0	0	0	0	0	0	0	0	0	0	0	0	0	0	0	1	0	0	0	0	0	0	0	0	0	0.025086726723020737
GTGAGAAACCAAGATACCGCGTTCTGC	0.0002010757343459	1.0	0.91	1	130.0	2.0539238943198512	3.0153846153846158	2.623076923076923	0.0004021514686919	0	0	0	0	0	0	0	0	0	0	0	0	0	0	0	0	0	0	0	0	0	0	-1	0	0	0	0	0	0	0	0	0	0	0	0	0	0	0	0	0	0	0	0	0	0	0	0	0	0	0	0	0	0	0	0	0	0	0	-1	0	0	0	0	0	0	0	0	0	0	1	0	0	0	0	0	0	0	0	0	0	0	0	0	0	0	0	0	0	0	0	0	0	0	0	0	0	0	0	0	0	0	0	0.025257889629098144
GTGATTATACCACTGCGTCATACATTC	0.0002027357276824	1.0	0.7350993377483444	3	187.0	3.661062745160288	8.524064171122994	6.81283422459893	0.0004054714553649	0	-1	0	0	0	0	0	0	0	0	0	0	0	0	0	0	0	0	0	0	0	0	0	0	0	0	0	0	0	0	0	0	0	0	0	0	0	0	0	0	0	0	0	0	0	0	0	0	0	0	0	0	0	0	0	0	0	0	0	0	0	0	0	0	0	0	0	0	0	0	0	0	0	0	1	0	0	0	0	0	0	0	0	0	0	0	0	0	0	0	0	0	0	0	0	0	0	0	0	0	0	0	0.025459991966232057
GTGTGTTTGGCTGTCGTAGAAAAAATG	0.0002034977046806	1.0	1.0	9	33.0	1.7465480156217736	0.9090909090909092	0.9090909090909092	0.0004069954093613	0	0	0	0	0	0	0	0	0	0	0	0	0	0	0	0	0	0	0	-1	-1	0	0	0	0	0	0	0	0	0	1	0	0	0	0	0	0	0	0	0	0	0	0	0	0	0	0	0	0	0	0	0	0	0	0	0	0	0	0	0	0	0	0	0	0	0	0	0	0	0	0	0	0	0	1	0	0	0	0	0	0	0	0	0	0	0	0	0	0	0	0	0	0	0	0	0	0	0	0	0	0	0	0.025552775424534525
GTGTAGATGTGCTTTCTTCTGCAAAAG	0.0002052602603828	1.0	1.0	2	144.0	0.7156116848549519	0.3055555555555556	0.3055555555555556	0.0004105205207657	0	0	0	0	0	0	0	0	0	0	0	0	0	0	0	0	0	0	0	0	0	0	0	0	0	0	0	0	0	0	0	0	0	0	0	0	0	0	0	0	0	0	0	0	0	0	0	0	0	0	0	0	0	0	0	0	0	0	0	0	0	0	0	1	0	0	0	0	0	0	0	0	0	0	0	0	0	0	0	0	0	0	0	0	0	-1	0	0	0	0	0	0	0	0	0	0	0	0	0	0	0	0	0.02576865160869339
GTGTGCTGCATCCGGCACGACCATACC	0.0002069196749669	1.0	0.9565217391304348	1	65.0	1.6963780197732343	0.676923076923077	0.6153846153846154	0.0004138393499339	-1	0	0	0	0	0	0	0	0	0	0	0	0	0	0	0	0	0	0	0	0	0	0	0	0	0	0	0	0	0	0	0	0	0	0	0	0	0	0	0	0	0	0	0	0	0	0	0	0	0	0	0	0	0	0	0	0	0	0	0	0	0	0	0	0	0	0	0	0	0	0	0	0	0	0	0	0	0	0	0	0	0	0	0	0	1	0	0	0	0	0	0	0	0	0	0	0	0	0	0	0	0	0.02597149087269128
GTGTAACTAGTAATAATTTCCATCTTA	0.000207941190491	1.0	0.975	9	224.0	1.108595079448462	0.2767857142857143	0.1875	0.000415882380982	0	0	0	0	0	0	0	0	0	0	0	0	0	0	0	0	0	0	0	0	0	0	0	0	0	0	0	0	0	0	0	0	0	0	0	0	0	0	0	0	0	0	0	0	0	0	0	0	0	0	0	0	0	0	0	0	0	0	0	0	0	0	0	0	0	0	0	0	0	0	0	0	0	0	0	0	0	1	0	0	0	0	0	0	0	0	0	0	0	0	0	0	0	0	0	0	0	0	0	-1	0	0	0.026096314790930705
GTGCAGGATATCCGGCGTGGCGATGTC	0.0002082197422403	1.0	1.0	1	53.0	1.234934331408452	0.6981132075471698	0.6981132075471698	0.0004164394844807	0	0	0	0	0	0	0	0	0	0	0	0	0	0	0	0	0	0	0	0	0	0	0	0	0	0	0	0	0	0	0	0	0	0	0	0	0	0	0	0	0	0	0	0	0	0	0	1	0	0	0	0	0	0	0	0	0	0	0	0	0	0	0	0	0	0	0	0	0	0	0	0	0	0	0	0	0	0	0	0	-1	0	0	0	0	0	0	0	0	0	0	0	0	0	0	0	0	0	0	0	0	0	0.026128407949616482
GTGTTGGTATGTCCTTTTTCTGTAACA	0.000209913705854	1.0	0.9932885906040269	7	171.0	1.045686990215792	0.7777777777777778	0.6842105263157895	0.0004198274117081	0	0	0	-1	0	0	0	0	0	0	0	0	0	0	0	0	0	0	0	0	0	0	0	0	0	0	0	0	0	0	0	0	0	0	0	0	0	0	0	0	0	0	0	0	0	0	0	0	0	0	0	0	0	0	0	0	0	0	0	0	0	0	0	0	0	0	0	0	0	0	0	0	0	0	0	0	0	0	0	0	0	1	0	0	0	0	0	0	0	0	0	0	0	0	0	0	0	0	0	0	0	0	0.026335948876181986
GTGTCCACTTTCCTAAGTTTAACTATT	0.0002103827297082	1.0	0.8736120954405858	6	532.0	1.5218576360404166	1.2011278195488722	0.8627819548872181	0.0004207654594164	0	0	0	0	0	0	0	0	0	0	0	0	0	0	0	0	0	0	0	0	0	0	0	0	0	0	0	0	0	0	0	0	0	0	0	0	0	0	0	0	0	0	0	0	0	0	0	0	0	0	0	0	0	0	0	0	0	0	0	0	0	-1	0	0	0	0	0	0	0	0	0	0	0	0	1	0	0	0	0	0	0	0	0	0	0	0	0	0	0	0	0	0	0	0	0	0	0	0	0	0	0	0	0.026393828697753998
GTGTTGGGTGTGTTTGGAAATAGGGGA	0.0002111829093491	1.0	0.8389694041867954	2	50.0	2.186313713864835	3.12	2.64	0.0004223658186982	0	0	0	0	0	0	0	0	0	0	0	0	0	0	0	0	0	0	0	0	0	0	0	0	0	0	0	0	0	0	0	0	0	0	0	0	0	0	0	0	0	1	-1	0	0	0	0	0	0	0	0	0	0	0	0	0	0	0	0	0	0	0	1	0	0	0	0	0	0	0	0	0	0	0	0	0	0	0	0	0	0	0	0	0	0	-1	0	0	0	0	0	0	0	0	0	0	0	0	0	0	0	0	0.026492065443594143
GTGTTGGGTGTGTTTGGATTGCTTGGA	0.0002140176400205	1.0	0.9444444444444444	1	41.0	1.4037106482761197	1.3414634146341464	1.146341463414634	0.000428035280041	0	0	0	0	0	0	0	0	0	0	0	0	0	0	0	0	0	-1	0	0	0	0	0	0	0	0	0	0	0	0	0	0	0	0	0	0	0	-1	0	0	-1	0	0	0	0	0	0	0	0	0	0	0	0	1	0	0	0	0	0	0	0	0	1	0	0	0	0	0	0	0	1	0	0	0	0	0	0	0	0	0	0	0	0	0	0	0	0	0	0	0	0	0	0	0	0	0	0	0	0	0	0	0	0.026836124950046027
GTGAACTTTATTAATATATTATTTTAT	0.0002155039796229	2.6546180697662923e-06	0.9277777777777776	8	65.0	1.5534857860021785	3.0615384615384613	0.9846153846153848	0.0004310079592459	0	0	0	0	0	0	0	0	0	0	0	0	0	0	0	0	0	0	0	0	0	0	0	0	-1	0	0	0	0	0	0	0	0	0	0	0	0	0	0	0	0	0	0	0	0	0	0	0	0	0	0	0	0	0	0	0	0	0	0	0	0	0	0	0	0	0	0	0	0	0	0	0	0	0	0	0	0	0	-1	0	0	0	0	0	0	0	0	0	1	1	0	0	0	0	0	0	0	0	0	0	0	0	0.0270170194933455
GTGTGTTTGGTTTGTGTTGAAATATCA	0.0002156673366215	1.0	1.0	9	32.0	2.4746017527145816	5.40625	5.40625	0.000431334673243	0	0	0	0	0	0	0	0	0	0	0	0	0	0	0	0	0	0	0	0	0	0	0	0	0	0	0	-1	0	0	0	0	0	0	1	0	0	0	0	0	-1	0	0	0	0	0	0	0	0	0	0	0	0	0	0	0	0	0	0	0	0	0	0	0	0	0	0	0	0	0	0	0	0	0	0	0	0	0	0	0	0	0	0	0	0	0	0	0	0	0	0	0	1	0	0	0	0	0	0	0	0	0	0.02703673131296972
GTGTTTGGCAAATGTGATCTCTATTTC	0.000216632819595	1.0	1.0	2	33.0	1.80851022840355	0.8787878787878788	0.8787878787878788	0.00043326563919	0	0	0	0	0	0	0	0	0	0	0	0	0	0	0	0	0	0	0	0	-1	0	0	0	0	0	0	0	0	0	0	0	0	0	0	0	0	0	0	0	0	0	0	0	1	0	1	0	0	0	0	0	0	0	0	0	0	0	0	0	0	0	0	0	0	0	0	0	0	0	0	0	0	0	-1	0	0	0	0	0	0	0	0	0	0	0	0	0	0	0	0	0	0	0	0	0	0	0	0	0	0	0	0.02715369196407511
GTGGACCGGACGCACTAGATATCACTG	0.0002169607367502	1.0	1.0	3	33.0	1.982225183883881	1.818181818181818	1.818181818181818	0.0004339214735004	0	0	0	0	0	0	0	0	0	0	0	0	0	0	0	0	0	0	0	0	0	0	0	0	0	0	0	0	0	0	0	0	0	0	0	0	0	0	0	0	-1	0	0	0	0	0	0	0	0	0	0	0	0	1	0	0	0	0	0	0	0	0	0	0	0	0	0	0	0	0	0	0	0	0	0	0	0	0	0	0	0	0	0	0	0	0	0	0	0	0	0	1	0	0	0	0	-1	0	0	0	0	0	0.027193691622056985
GTGGAGCTTCATCGTACGTTGCGAGTT	0.0002174509923507	1.0	0.9864864864864864	2	100.0	1.5430557225257069	0.46	0.46	0.0004349019847014	0	0	0	0	0	0	0	0	0	0	0	0	0	0	0	0	0	0	0	0	0	0	0	0	0	0	0	0	0	0	0	0	0	0	0	0	0	0	0	0	0	0	0	-1	0	0	0	0	0	0	0	0	0	0	0	0	0	0	0	0	-1	0	0	0	0	0	0	0	0	0	0	0	0	0	0	0	0	0	0	1	0	0	0	0	0	0	0	0	0	0	0	0	0	0	0	0	0	0	0	0	0	0	0.027253924061724215
GTGTTTGGTTCTGTATTCATTGTCAAA	0.000217762963163	1.0	0.9473684210526316	5	41.0	1.9274290448908884	0.951219512195122	0.902439024390244	0.000435525926326	0	0	0	0	0	0	0	0	0	0	0	0	0	0	0	0	0	0	0	0	0	1	0	0	0	0	0	0	0	0	0	0	0	0	-1	0	0	0	0	0	0	0	0	0	0	0	0	0	0	0	-1	0	0	0	0	0	0	0	0	0	0	0	0	0	0	0	0	0	0	0	0	0	0	0	-1	0	0	0	0	0	0	0	0	0	0	0	0	0	0	0	0	0	1	0	0	0	0	0	0	0	0	0	0.027291807043387965
GTGTAGTCCGTTCGTTACGGACAGGAT	0.0002179152719415	0.6680623141950568	0.973469387755102	6	1995.0	0.7587231805719796	0.2145363408521303	0.1609022556390977	0.0004358305438831	0	0	0	0	0	0	0	0	0	0	0	0	0	0	0	0	0	0	0	0	0	0	0	0	0	0	0	0	0	0	0	0	0	0	0	0	0	0	0	0	0	0	0	0	0	0	0	0	0	0	0	0	0	0	0	1	0	0	0	0	0	0	0	0	0	0	0	0	0	0	0	0	0	0	0	0	0	0	0	0	0	0	0	0	0	0	0	-1	0	0	0	0	0	0	0	0	0	0	0	0	0	0	0.027310341865342255
GTGTTACATTATCTACGAAATCTGTGA	0.0002192630074993	1.0	0.3683917382223253	4	294.0	1.3023376403392388	0.4081632653061224	0.3503401360544217	0.0004385260149987	0	0	0	0	0	0	0	0	0	0	0	1	0	0	0	0	0	0	-1	1	1	1	0	0	0	0	0	0	-1	0	1	0	-1	0	-1	0	0	0	0	0	0	0	0	0	0	0	0	0	0	0	0	1	0	0	0	0	0	0	0	0	0	1	0	0	0	0	0	-1	0	0	0	0	0	-1	0	1	-1	0	0	0	0	0	0	0	0	0	0	0	-1	0	0	0	-1	0	0	0	0	0	0	1	0	0	0.027474345432392036
GTGGCTATTATTACAGCTGCTAATAGA	0.0002219078424	1.0	0.9000809061488674	1	127.0	1.3807571279174184	0.6535433070866141	0.5433070866141733	0.0004438156848	0	0	0	0	0	0	0	0	0	0	0	0	0	0	0	0	0	0	-1	0	0	0	0	0	0	0	0	0	0	0	0	0	0	0	0	0	0	0	0	1	0	0	0	0	0	0	0	0	0	0	0	0	0	0	0	0	0	0	0	0	0	0	0	0	0	0	0	0	0	0	0	0	0	0	0	0	0	0	0	0	0	0	0	0	0	0	0	0	0	0	0	0	0	0	0	0	0	0	0	0	0	0	0.027796059783524864
GTGGCTTATGTGATCTCTATTTCATTA	0.0002255314976548	0.6550681546199247	1.0	1	35.0	0.9946937953613058	1.3714285714285714	1.3714285714285714	0.0004510629953096	0	0	0	0	0	0	0	0	0	0	0	-1	0	0	0	0	0	0	0	0	-1	0	0	0	0	0	0	0	0	0	0	0	0	0	0	0	0	0	0	0	0	0	0	0	1	0	1	0	0	0	0	0	0	0	0	0	0	0	0	0	0	0	0	0	0	0	0	0	0	0	0	0	0	0	0	0	0	0	0	0	0	0	0	0	0	0	0	0	0	0	0	0	0	0	0	0	0	0	0	0	0	0	0.028235435668051267
GTGTCTTACTACGCTTTGTGTCATAAC	0.000226379201742	1.0	0.9591836734693876	4	68.0	1.6267365993063658	1.2794117647058822	0.6470588235294118	0.000452758403484	0	0	0	0	0	0	0	0	0	0	0	0	0	0	0	0	0	0	0	0	0	0	0	0	0	0	0	0	0	0	0	0	0	0	0	0	-1	0	0	0	0	0	0	0	0	0	0	0	0	0	0	0	0	0	0	0	0	0	0	0	0	0	1	0	0	0	0	0	0	0	0	0	0	0	0	0	0	0	0	0	0	0	0	0	0	0	0	0	0	0	0	0	0	0	0	0	0	0	0	0	0	0	0.028338551890469396
GTGATATATCCAAAGGGTACACCTGCC	0.0002288055598848	1.0	0.5071515151515151	9	191.0	1.1390680582308468	0.675392670157068	0.6544502617801047	0.0004576111197697	0	1	0	0	0	1	0	0	0	0	0	0	0	0	0	1	0	0	0	0	0	0	0	0	0	1	0	0	0	0	0	0	-1	0	0	0	0	0	0	0	0	0	0	0	0	0	0	0	0	0	0	0	0	0	0	0	0	-1	1	0	0	0	0	0	0	0	-1	0	0	0	0	0	0	-1	0	0	0	0	0	-1	0	0	0	0	0	0	0	1	0	0	0	0	0	0	0	0	0	0	0	0	0	0	0.02863499612604107
GTGACATGTCACAGGCCGCTTTCGCGG	0.0002350631576881	1.0	0.9448818897637796	2	150.0	1.50440257617051	0.9733333333333334	0.8	0.0004701263153763	0	0	0	0	0	0	0	0	0	0	0	0	0	0	0	0	0	0	0	0	0	0	1	0	0	0	0	0	0	0	0	0	0	0	0	0	0	0	0	0	0	0	0	0	0	0	0	0	0	0	0	0	0	0	0	0	0	0	-1	0	0	0	0	0	0	0	0	0	0	0	0	0	0	0	0	0	0	0	0	0	0	0	0	0	0	0	0	0	0	0	0	0	0	0	0	0	0	0	0	0	0	0	0.02939813441180416
GTGTGTTTGGTAATCATCATTGGTTGG	0.0002368058377641	1.0	0.9142857142857144	6	54.0	1.889534614141236	0.6851851851851852	0.6851851851851852	0.0004736116755283	0	0	0	0	0	0	0	0	0	0	0	0	0	0	0	0	0	0	0	0	0	0	0	0	0	0	0	0	0	0	0	-1	0	1	0	0	0	0	0	0	0	0	0	0	0	0	0	0	0	0	0	0	0	0	0	0	0	0	0	0	-1	0	0	0	0	0	0	0	0	0	0	0	0	0	0	0	0	0	0	0	0	0	0	0	0	0	0	0	0	0	0	1	0	0	0	0	0	0	0	0	0	0	0.029612607279707392
GTGCGACACATGGAGAAACAAGGTGGC	0.0002378660022395	1.0	1.0	5	73.0	1.101036677108806	0.5753424657534246	0.5753424657534246	0.0004757320044791	0	0	0	-1	0	0	0	0	0	0	0	0	0	0	0	0	0	0	0	0	0	0	0	0	0	0	0	0	0	0	0	0	0	0	0	0	0	0	0	0	0	0	0	0	0	0	0	0	0	0	0	0	0	0	0	0	0	0	0	0	0	0	0	0	0	0	0	0	0	0	0	0	0	0	0	0	0	0	0	0	0	1	0	0	0	0	0	0	0	0	0	0	0	0	0	0	0	0	0	0	0	0	0.02974229279371914
GTGCTTTATTTACAACTAGAGCATCAT	0.00023851907154	1.0	1.0	7	59.0	1.8898109216221917	1.8983050847457628	1.7627118644067796	0.00047703814308	0	0	0	0	0	0	0	0	0	0	0	0	0	0	0	0	0	0	0	0	0	0	0	0	0	0	0	0	0	0	0	0	0	0	0	0	0	0	0	0	0	0	0	0	0	0	0	0	0	0	0	0	0	0	0	0	0	0	0	0	0	0	1	0	0	0	0	0	0	0	0	0	0	0	0	0	0	0	0	0	0	0	-1	0	0	0	0	0	-1	0	0	0	0	0	0	0	0	0	0	0	0	0	0.02982029786332889
GTGTTGGGTGTGTTTGGTTTTTTTATG	0.0002440467758046	0.1298039782140899	0.5788530465949822	1	116.0	3.4553401020562275	4.775862068965517	4.146551724137931	0.0004880935516093	0	0	0	0	0	0	0	0	0	0	0	0	0	0	0	0	0	0	-1	0	0	0	0	0	0	0	0	0	-1	0	1	0	0	0	0	0	0	0	0	0	1	0	0	0	-1	0	1	0	0	0	-1	1	0	0	0	0	0	0	0	-1	0	1	0	0	0	0	0	0	0	0	0	0	0	0	0	1	0	0	0	0	0	0	0	0	0	0	0	0	0	0	0	-1	0	0	0	0	0	0	0	0	0	0	0.03049365795158532
GTGTGTTGATGAAAAAATGGAAATTGA	0.0002460617666747	0.1895362492834195	0.9157054125998224	1	121.0	1.130595176849794	0.7768595041322314	0.6446280991735537	0.0004921235333495	0	0	0	0	0	0	0	0	0	0	0	0	0	0	0	0	0	0	0	0	0	0	0	0	0	0	0	0	0	0	0	0	0	0	0	0	0	0	0	0	0	0	0	0	0	0	0	0	0	0	0	0	0	0	0	0	0	0	0	0	0	0	0	0	0	0	0	0	0	0	0	0	0	0	0	0	0	1	0	0	0	0	0	0	0	0	0	0	0	0	0	0	-1	0	0	0	0	0	0	0	0	0	0.030738968835217977
GTGATTATGTCCAATATGTTGGAGGTC	0.0002478664113334	1.0	0.8894117647058823	5	110.0	1.5159006062110345	0.5909090909090909	0.5909090909090909	0.0004957328226668	0	0	0	0	0	0	0	0	0	0	0	0	0	0	0	0	0	0	0	0	0	0	0	0	0	0	0	0	0	0	0	0	0	0	0	0	0	0	0	0	0	0	0	0	0	-1	0	0	0	0	0	0	0	0	0	0	0	0	0	0	0	0	0	0	0	0	0	0	0	0	0	0	0	0	0	0	0	0	0	0	0	0	0	0	0	-1	0	0	0	0	0	0	0	0	0	0	0	1	1	0	0	0	0.030958655560774397
GTGGCTCTGGTAAGTCAAGTTTAATGG	0.0002503086191827	1.0	0.8863636363636364	1	106.0	1.683443508145438	0.5566037735849056	0.5377358490566038	0.0005006172383654	0	0	0	0	0	0	0	0	0	0	0	0	0	0	0	0	0	0	0	0	0	0	0	0	0	0	0	0	0	0	0	0	0	0	0	0	-1	0	0	0	0	0	0	0	0	0	0	0	0	0	0	0	0	0	0	0	0	0	0	0	0	0	1	0	0	0	0	0	0	0	0	0	0	0	0	0	0	0	0	0	0	0	1	0	0	0	0	0	0	0	0	0	0	0	0	0	0	0	0	0	0	0	0.031256362297717076
GTGTTGGGTGTGTTTGGTACATCTCTT	0.0002505824779697	1.0	0.5116381203337725	4	145.0	1.1400426153712837	0.3655172413793103	0.3034482758620689	0.0005011649559395	0	0	0	0	0	0	0	0	0	-1	0	0	0	0	0	0	0	-1	0	0	0	0	0	0	0	0	0	1	0	0	0	0	0	-1	0	1	0	1	-1	0	0	0	0	0	0	0	0	0	0	0	0	0	0	0	0	0	0	0	0	0	0	0	0	0	0	0	0	0	0	0	1	0	0	0	0	0	0	0	0	0	0	0	0	0	0	0	0	0	0	0	0	0	0	0	0	0	0	0	0	0	0	0	0.03128942160750355
GTGTTGGGTGTGTTTGGTTTCTCCTTT	0.0002541500416141	1.0	0.9545454545454546	5	40.0	3.858694969562843	13.4	10.05	0.0005083000832282	0	-1	0	0	1	0	0	0	0	0	0	0	0	0	0	0	0	0	0	0	0	0	0	0	0	0	0	0	-1	0	0	0	0	0	0	0	0	0	0	0	0	0	0	0	0	0	0	0	0	0	0	0	0	0	0	0	0	0	0	0	0	0	0	0	0	0	0	0	-1	0	0	0	0	0	0	0	0	0	0	0	0	0	0	0	0	0	0	0	0	0	0	0	0	1	0	0	0	0	0	0	0	0	0.031719256994114396
GTGGAATTCCTAGTGTAGCGGTGAAAT	0.000256039656306	1.0	0.3600953895071542	4	409.0	3.310372439150213	1.9095354523227384	1.8386308068459656	0.000512079312612	0	0	0	0	0	0	1	0	0	0	0	0	-1	0	0	0	0	0	0	0	0	0	-1	0	0	0	0	0	0	0	0	0	0	0	0	0	0	0	0	0	0	0	0	-1	0	0	0	0	0	0	0	0	0	0	-1	0	0	0	0	0	0	0	0	0	0	0	0	0	0	0	0	0	0	-1	0	0	0	0	0	0	0	0	0	0	0	0	0	0	0	0	0	0	0	0	0	0	0	0	0	0	0	1	0.03194799503960683
GTGGTATGACCCAATATATTGAATTCG	0.0002566458703476	1.0	0.881974827112816	2	1942.0	2.170464247818173	2.0355303810504632	1.6699279093717816	0.0005132917406952	0	0	0	0	0	0	0	0	0	0	0	0	0	0	0	0	0	0	0	0	0	0	0	0	0	0	0	0	0	0	0	0	0	0	0	0	0	0	0	0	0	0	0	0	0	0	0	0	-1	0	0	0	0	0	0	0	0	0	0	0	1	0	0	0	0	0	0	0	0	0	0	0	0	0	0	0	0	0	0	0	0	0	0	0	0	0	0	0	0	0	0	0	0	0	0	0	0	0	0	0	0	0	0.03202247335391018
GTGTTGGGTGTGTTTGGGAAGAGGAGG	0.0002579292908116	1.0	0.5795971410006497	3	138.0	5.549506901031945	16.130434782608695	12.702898550724637	0.0005158585816232	0	0	0	0	-1	0	-1	0	0	0	0	0	0	0	0	0	0	0	0	0	0	0	0	0	0	0	0	0	-1	1	0	0	0	0	0	0	0	0	0	0	0	0	0	0	0	0	0	0	0	0	0	0	0	0	0	1	0	0	0	0	0	0	0	-1	0	1	0	0	1	0	0	0	0	0	0	0	0	0	0	-1	0	1	-1	0	0	0	0	0	0	1	0	0	0	1	0	0	0	0	0	0	0	0	0.032178452412086396
GTGCTCCTCCGTTACTCTTTAGGAGGA	0.0002596151988059	1.0	1.0	7	39.0	1.2792825809557364	1.0256410256410255	1.0256410256410255	0.0005192303976119	0	0	0	0	0	0	-1	0	0	0	0	0	0	0	0	0	0	0	0	1	0	0	0	0	0	0	0	0	0	0	0	0	0	0	0	0	0	0	0	0	0	0	0	0	0	0	0	0	0	0	0	0	0	0	0	0	0	0	0	0	0	0	0	0	0	0	0	0	0	0	0	0	0	0	0	0	0	0	0	0	0	0	0	0	0	0	0	0	0	0	0	0	0	0	0	0	0	0	0	0	0	0	0.032384205656027724
GTGTTTGGGTCGTCGTGATATGCTCAT	0.0002609498045018	1.0	1.0	3	32.0	1.4772170014624826	0.5	0.5	0.0005218996090037	-1	0	0	0	0	0	0	0	0	1	1	0	0	0	0	0	0	0	0	0	0	0	0	0	0	0	0	0	0	0	0	0	0	-1	0	0	0	0	0	0	0	0	0	0	0	0	0	0	0	0	0	0	0	0	0	0	0	0	0	0	0	0	0	0	0	0	0	0	0	0	0	0	0	0	0	0	0	0	0	0	0	0	0	0	0	0	0	0	0	0	0	0	0	0	0	0	0	0	0	0	0	0	0.03254477242176932
GTGTGTTTGGGAAAGAGTGGAGAAAAG	0.0002619507912428	1.0	1.0	1	33.0	2.1809907950324683	0.7272727272727273	0.7272727272727273	0.0005239015824856	0	0	0	0	0	0	0	0	0	0	0	0	0	0	0	0	0	0	0	0	0	0	0	0	0	0	0	0	0	0	0	0	0	0	0	0	0	0	0	0	0	0	1	0	-1	0	0	0	0	0	0	0	0	0	0	0	0	0	0	0	0	0	0	0	0	0	0	0	0	0	0	0	0	0	0	0	1	0	0	0	0	0	0	0	0	0	0	0	0	0	0	0	-1	0	0	0	0	0	0	0	0	0	0.03266737105428681
GTGTTGGGTGTGTTTGGGAACGAGAGG	0.0002638311276651	0.0006384740057565	0.96875	6	45.0	1.9799987182670773	8.0	6.6	0.0005276622553302	0	0	0	0	0	0	0	0	0	0	0	0	0	0	0	0	0	0	0	0	0	0	0	0	0	0	0	0	0	1	0	0	0	0	0	0	0	0	0	0	0	0	0	0	0	0	0	0	0	0	0	0	0	0	0	0	0	0	0	0	0	0	0	0	0	0	0	0	0	0	0	0	0	0	0	0	0	0	0	0	0	0	1	0	0	0	0	-1	0	0	0	0	0	0	0	0	0	0	0	0	0	0	0.0328949619321655
GTGTTGAGGATTTCTTAAAAAGATTAT	0.0002669188082291	1.0	1.0	5	34.0	1.4649814776681094	1.0294117647058822	0.5588235294117647	0.0005338376164583	0	0	0	0	0	0	0	0	0	0	0	0	0	1	0	0	0	0	0	0	0	0	0	0	0	0	0	0	0	0	0	0	0	0	0	0	0	0	0	0	-1	0	0	0	0	0	0	0	0	0	0	0	0	0	0	0	0	0	0	0	0	0	0	0	0	0	0	0	0	0	0	0	0	0	0	0	0	0	0	0	0	0	0	0	1	0	0	0	0	0	0	0	0	0	-1	0	0	0	0	0	0	0	0.03326544600701149
GTGTAGCGGTGAAATGCTTAGATATCA	0.0002687064612744	1.5825146752651233e-06	0.6527777777777778	2	132.0	2.7472019512201475	3.628787878787879	3.484848484848485	0.0005374129225488	0	0	0	0	0	-1	-1	0	0	0	0	0	0	0	0	0	0	0	0	0	0	0	1	0	0	0	0	0	0	0	0	0	0	0	0	0	0	0	0	0	0	0	0	0	0	0	0	0	0	0	0	0	0	0	0	0	0	0	0	0	0	0	0	0	0	1	0	0	1	0	0	-1	0	0	0	0	0	0	0	-1	0	0	0	0	0	0	0	0	0	0	0	0	0	0	0	0	0	0	0	0	0	0	0.03348270110444149
GTGACGATGAAGTCGGATTTCATGTGG	0.0002701496012694	1.0	0.865424430641822	8	44.0	1.9949188482339508	2.7954545454545454	2.386363636363636	0.0005402992025388	0	0	0	0	0	0	0	0	0	-1	0	0	0	0	0	0	0	0	0	0	0	0	1	0	0	0	0	0	0	0	0	0	0	0	0	0	0	0	0	0	0	0	0	0	0	0	0	0	0	0	0	0	0	0	0	0	0	0	0	0	0	0	0	0	0	0	0	0	0	0	0	0	0	0	0	0	0	0	0	0	0	0	0	0	0	0	0	0	0	0	0	0	0	0	0	0	0	0	0	0	0	0	0.03365791251588249
GTGGAGATCAGGAGGGCGGAGCCGTGA	0.0002736390947946	1.0	0.753584229390681	3	151.0	1.725539082662078	1.033112582781457	0.9006622516556292	0.0005472781895893	0	0	0	0	0	0	0	0	0	0	0	0	0	0	0	0	0	0	0	0	0	0	0	0	0	0	0	0	0	0	0	0	0	0	0	0	0	0	0	0	0	0	0	0	0	0	0	0	0	0	0	0	0	0	0	0	0	0	0	0	0	0	0	0	0	0	0	-1	0	0	0	0	0	0	1	0	0	0	0	0	0	0	0	0	0	0	1	0	0	0	0	0	0	0	0	0	0	0	0	0	0	0	0.03408016597693013
GTGAGGGAAAGGCGAAAAGAACCCCGG	0.0002741669112522	1.241568116630775e-07	0.2816834429737655	1	563.0	6.866606242658813	9.02486678507993	6.763765541740675	0.0005483338225045	-1	0	0	0	0	0	1	1	0	0	0	-1	-1	0	-1	0	-1	0	0	1	0	0	-1	-1	1	0	0	0	0	0	0	0	0	-1	0	0	0	0	0	0	0	0	0	0	0	0	0	0	0	-1	0	0	0	0	0	0	0	1	0	0	0	0	0	0	0	0	0	0	0	0	0	-1	0	0	0	0	0	0	0	0	0	1	0	0	0	0	0	0	0	0	0	0	0	0	0	0	0	0	0	0	0	1	0.03414383856788997
GTGAGGCTAGTGAGTATAACCCCCGGT	0.0002762463153282	6.002053579586526e-06	0.9310344827586208	9	54.0	2.5883402173390717	8.0	6.703703703703703	0.0005524926306565	0	0	0	0	0	0	0	0	0	0	0	0	0	0	0	0	0	0	0	0	0	0	0	0	0	0	0	0	0	0	0	0	0	0	0	0	0	0	0	0	0	0	0	0	0	0	0	0	-1	0	-1	0	0	0	0	0	0	0	0	0	0	0	0	0	0	0	0	0	0	0	0	0	0	0	0	0	0	1	0	0	0	0	0	0	0	0	0	0	0	0	0	0	0	0	0	0	0	0	0	0	0	0	0.034394762104942384
GTGGAACTGTTGTTGGACTGTCTCTTA	0.000277433456726	0.0009582516605327	0.6119402985074627	3	103.0	4.801060299684785	6.019417475728155	5.330097087378641	0.000554866913452	0	0	0	0	0	0	0	0	0	0	-1	0	0	0	0	0	0	0	0	0	0	0	-1	0	0	0	0	0	0	0	0	0	0	0	0	1	0	0	0	0	0	0	0	0	0	0	0	0	0	0	0	0	0	0	0	0	0	0	0	0	0	0	1	0	0	0	0	0	0	0	0	0	0	0	0	0	0	0	0	0	0	0	0	0	0	0	0	0	0	0	0	0	0	0	0	0	0	0	0	0	0	0	0.03453950899193236
GTGACCGAATTTAGCTCGAACGTAAGC	0.000281724233788	0.7429276274472105	0.9761904761904762	1	104.0	0.912301139954536	0.8173076923076923	0.6153846153846154	0.0005634484675761	0	0	0	-1	0	0	0	0	0	0	0	0	0	0	0	0	0	0	0	0	0	0	0	0	0	0	0	0	0	0	0	0	0	0	0	0	0	0	0	0	0	0	0	0	0	0	0	0	0	0	0	0	0	0	0	0	0	0	0	0	0	0	0	0	0	0	0	0	0	0	0	1	0	0	0	0	0	0	0	0	0	0	0	0	0	0	0	0	0	0	0	0	0	0	0	0	0	0	0	0	0	0	0.03505971420223132
GTGTTGGGTGTGTTTGGGGGTTCTGTA	0.0002837972917428	1.0	0.9313063063063064	2	61.0	2.094671763792394	3.4918032786885247	3.0327868852459017	0.0005675945834857	0	0	0	0	0	0	0	0	0	0	0	0	0	0	0	0	0	0	0	0	0	0	0	0	-1	0	0	0	0	0	0	0	0	0	1	0	0	0	0	0	0	0	0	0	1	0	0	0	0	0	0	0	0	0	0	0	0	0	0	0	0	0	0	0	0	0	0	0	0	0	0	0	0	0	1	0	0	0	0	0	0	0	0	0	0	0	0	0	0	0	0	0	-1	0	0	0	0	0	0	0	0	0	0.035310590706259276
GTGGCATTACCAAAAGCACCCACAAGG	0.0002846310602429	1.0	0.9680511182108626	8	339.0	0.964447978278536	0.2979351032448377	0.1858407079646017	0.0005692621204859	0	0	0	0	0	0	0	0	0	0	0	0	0	0	0	0	0	0	0	0	0	0	0	0	0	0	0	0	0	0	0	0	0	0	0	0	0	0	0	0	0	0	0	0	0	0	0	0	0	0	0	0	0	0	1	0	0	0	0	0	0	-1	0	0	0	0	0	0	0	0	0	0	0	0	0	0	0	0	0	0	0	0	0	0	0	0	0	0	0	0	0	0	0	0	0	0	0	0	0	0	0	0	0.03541219128463602
GTGTTTGGTGTGTTAAGTTTTTAGCTC	0.0002847619033921	0.0692317438623149	1.0	1	36.0	1.4152689500270954	1.6111111111111112	1.6111111111111112	0.0005695238067842	0	0	0	0	0	0	0	0	0	0	0	0	0	0	0	0	0	0	0	0	0	0	0	0	0	0	0	0	0	0	0	0	0	1	0	0	0	-1	0	0	-1	0	0	0	0	0	0	0	0	0	0	0	0	1	0	0	0	0	0	0	0	0	0	0	0	0	0	0	0	0	0	0	0	0	0	0	0	0	0	0	0	0	0	0	0	0	0	0	0	0	0	0	0	0	0	0	0	0	0	0	0	0	0.03542747173282427
GTGATAATACTAAGTTAACCGATATTA	0.0002900959564958	0.4375125629810783	0.5842741935483872	1	142.0	1.320405779248596	0.9788732394366196	0.9507042253521126	0.0005801919129916	0	0	0	0	0	0	0	0	0	0	0	0	0	0	0	0	0	0	0	0	0	0	0	0	1	0	0	0	0	0	0	0	0	0	0	0	0	0	0	0	0	0	0	0	0	0	0	0	0	0	0	0	0	0	0	0	0	0	0	0	0	0	0	0	0	0	0	0	0	0	0	0	0	0	0	0	0	0	1	0	0	0	0	0	0	0	0	0	-1	-1	0	0	0	-1	0	0	0	0	0	0	0	0	0.03607438587579569
GTGGTTGTCCACCTTACTTGCCAGGAG	0.0002912728017946	1.0	0.9787234042553192	3	65.0	1.2577238203931185	0.5076923076923077	0.4923076923076923	0.0005825456035892	0	0	0	0	0	0	0	0	0	0	0	0	0	0	0	0	0	0	0	0	0	0	0	0	0	0	0	0	0	0	0	0	0	0	0	0	0	0	0	0	0	0	0	0	0	1	0	0	0	0	0	0	0	0	0	0	0	0	0	0	0	0	0	0	0	0	0	0	0	0	0	0	0	0	0	0	0	0	0	0	0	0	0	0	0	-1	0	0	0	0	0	0	0	0	0	0	0	0	0	0	0	0	0.03621635882427086
GTGTGTTTGGGTCACATTAAGACCGTT	0.0002936988271332	1.0	1.0	1	43.0	1.4041882748467005	0.8837209302325582	0.8604651162790697	0.0005873976542664	0	0	0	0	0	0	0	0	0	0	-1	0	0	1	0	0	0	0	0	0	0	0	0	0	0	0	1	0	0	0	0	0	0	0	0	0	0	0	0	0	0	0	0	0	0	0	0	0	0	0	0	0	0	0	0	0	0	0	0	0	0	0	0	0	0	0	0	0	0	0	0	0	0	0	0	0	0	0	0	0	0	0	0	0	0	0	0	0	0	0	0	0	0	0	0	0	0	0	0	0	0	0	0.03650713800989048
GTGTTGGGTGTGTTTGGTTTGTGTTGA	0.0002937857954725	0.0019678313630916	0.7502937720329025	9	83.0	3.5321259625793435	8.060240963855422	6.843373493975903	0.0005875715909451	0	0	0	0	-1	0	0	0	0	0	0	0	0	0	0	0	0	1	0	0	0	0	0	0	0	0	-1	-1	1	0	0	0	0	0	0	0	0	1	0	0	1	0	0	0	0	0	-1	0	0	0	0	0	0	0	0	0	0	0	0	0	0	0	0	0	0	0	0	0	0	0	-1	0	0	0	0	0	0	0	0	0	0	0	0	0	0	0	0	0	0	0	0	0	-1	0	0	0	0	0	0	0	0	0	0.0365175076710758
GTGGTATCAAGTACTACAATGAATTCG	0.0002941257988867	1.0	0.946218487394958	8	154.0	1.3580231089565082	0.7402597402597403	0.6493506493506493	0.0005882515977735	0	0	0	0	0	0	0	0	0	0	0	0	0	0	0	0	0	0	0	0	0	0	0	0	1	0	0	0	0	0	0	0	0	0	0	0	0	0	0	0	0	0	0	0	0	0	0	0	0	0	0	0	0	0	0	0	0	0	0	0	0	0	0	0	0	0	0	0	0	0	0	0	0	0	0	0	0	0	-1	0	0	0	0	0	0	0	0	0	1	0	0	0	0	1	0	0	0	0	0	0	0	0	0.03655849265389215
GTGTGTTTGGGTCACATCTAAGCACTC	0.0002964798660613	0.0001635991919314	0.6666666666666667	9	108.0	2.882759550752375	2.759259259259259	2.555555555555556	0.0005929597321227	0	0	0	0	0	0	0	0	0	0	0	1	0	0	0	0	0	0	0	0	0	0	0	0	0	0	-1	0	0	0	0	0	0	0	1	0	0	0	0	0	0	0	0	0	1	0	1	0	0	0	0	0	0	0	0	0	0	0	0	1	0	0	0	0	0	0	0	0	0	0	0	0	0	-1	-1	0	0	0	0	0	0	0	0	0	0	0	0	0	0	0	0	0	0	0	-1	-1	0	0	0	0	0	0	0.036842748484798196
GTGTTGGGTGTGTTTGGGAAGAGGAGA	0.0002966979681394	1.0	0.4730378317334839	4	169.0	6.327779005801959	18.82248520710059	15.994082840236686	0.0005933959362788	0	0	1	1	1	1	0	0	0	0	0	0	0	0	0	1	0	0	0	0	0	0	0	0	0	0	0	0	0	0	0	0	0	0	0	0	0	0	0	0	0	0	-1	0	0	0	0	0	0	0	0	-1	0	0	0	0	1	0	-1	0	0	0	0	0	0	1	1	0	-1	0	0	-1	-1	0	0	0	0	0	0	0	-1	-1	-1	1	0	-1	0	0	0	0	-1	0	0	0	0	0	0	0	0	0	1	0	0.0368691102135245
GTGGTTGAATCATTTATTTCTCCATGA	0.0002981454134297	2.067849120066176e-09	0.3921835946375823	6	244.0	3.9095435595536654	7.991803278688525	6.852459016393443	0.0005962908268595	0	0	0	0	0	0	0	0	0	0	0	0	0	0	0	0	0	0	0	0	0	0	0	0	0	0	0	0	0	0	0	0	0	0	1	0	0	0	0	0	0	0	0	0	1	0	1	0	0	0	0	0	0	0	0	0	0	0	0	1	0	0	0	0	0	0	0	0	0	0	0	0	0	0	-1	0	0	-1	0	0	0	0	0	0	0	0	0	0	0	0	0	0	0	0	-1	0	0	0	0	0	0	0	0.03704435935164549
GTGTTGGGTGTGTTTGGAAATAGGAGC	0.0003014124693935	4.952152946910505e-06	0.9375	6	88.0	1.3069959463333438	3.386363636363636	2.625	0.0006028249387871	0	0	0	0	0	0	0	0	0	0	0	0	0	0	0	0	0	0	0	0	0	0	0	0	0	0	0	0	0	0	0	0	0	0	0	0	0	0	0	0	0	0	1	0	0	0	0	0	0	0	0	0	0	0	0	0	0	0	0	0	0	0	0	0	0	0	0	0	0	0	0	0	0	0	0	0	0	0	0	0	0	0	0	0	0	0	0	0	0	0	0	0	0	0	0	0	0	0	0	-1	0	1	0.03744231079407083
GTGTCTCGCATCATCGGAACAGAACGT	0.0003040433959466	1.0	0.9009661835748792	2	113.0	1.979577384318836	1.9026548672566368	1.6991150442477876	0.0006080867918932	0	0	0	0	0	0	0	0	0	0	0	0	0	0	0	0	0	0	0	0	0	0	0	0	0	0	0	0	0	0	0	0	0	0	0	0	0	0	0	0	0	0	0	0	0	1	0	0	0	0	0	0	0	0	0	0	0	0	0	0	0	0	0	0	0	0	0	0	0	0	0	0	0	0	0	0	0	0	0	0	0	0	0	0	0	-1	0	0	0	0	0	0	0	0	0	0	0	0	0	0	0	0	0.03776123950089228
GTGGTCAATATAGCAGATGCTTTCTTG	0.0003077029200195	1.0	0.8988962133987429	3	1208.0	1.1583697018900203	0.3576158940397351	0.1961920529801324	0.0006154058400391	0	0	0	0	0	0	0	0	0	0	0	0	0	0	0	0	0	-1	0	0	0	0	0	0	0	0	0	0	0	0	0	0	0	0	0	0	0	-1	0	0	-1	0	0	0	0	0	0	0	0	0	0	0	0	0	0	0	0	0	0	0	0	0	0	0	0	0	0	0	0	0	0	0	0	0	0	0	0	0	0	0	0	0	0	0	0	0	0	0	0	0	0	1	0	0	0	0	0	0	0	0	0	0	0.03820284521876822
GTGGATTATGCAGGAAAGCTTGCTTCA	0.0003079267317208	1.0	0.9814814814814816	2	76.0	1.9336650707546803	0.9342105263157896	0.9342105263157896	0.0006158534634416	0	0	0	0	0	0	0	0	0	0	0	0	0	0	0	0	0	0	0	0	0	0	0	0	-1	0	0	0	0	0	0	0	0	0	0	0	0	0	0	0	0	0	0	0	0	0	0	0	0	0	0	0	0	0	0	0	0	0	0	0	0	0	0	0	0	0	0	0	0	0	0	0	0	0	0	0	0	0	1	0	0	0	0	0	0	0	0	0	1	1	0	0	0	-1	0	0	0	0	0	0	0	0	0.038229864665748674
GTGAACTGCAGTTGCCATGTTTTACGG	0.0003135776888251	1.0	0.4103295075897815	2	439.0	1.0593873221051255	0.378132118451025	0.3394077448747152	0.0006271553776502	0	0	0	0	0	0	0	0	-1	0	0	0	0	0	1	0	-1	0	0	0	1	0	0	-1	0	0	0	0	0	0	0	0	0	0	0	0	0	0	0	0	0	0	0	0	0	0	0	0	0	-1	0	0	0	0	0	0	0	0	0	0	0	0	0	0	0	0	-1	0	0	0	0	0	0	0	0	0	0	0	0	0	0	0	0	-1	0	0	0	0	0	0	0	0	0	0	0	0	0	0	0	0	0	0	0.038914874390791894
GTGTTATTAAATTAGGGGGATTAGGTT	0.0003146536528686	1.0	0.7632113821138211	4	89.0	1.735677897900798	0.9775280898876404	0.8764044943820225	0.0006293073057373	0	0	0	0	0	0	0	0	0	0	0	0	0	0	0	0	0	0	0	0	0	0	0	0	0	0	0	0	0	0	0	0	0	0	0	0	0	0	0	0	0	0	0	0	1	0	1	0	0	0	1	0	0	0	0	0	0	0	0	0	0	0	0	0	0	0	0	0	0	0	0	0	0	0	-1	0	0	1	0	0	0	0	0	0	0	0	0	0	0	0	0	0	-1	0	0	0	0	0	0	0	0	0	0.039044324865217805
GTGTTTGGAAAGAGGAGGAATAAATTA	0.0003195728973989	3.1185619547084574e-05	0.979591836734694	2	67.0	1.2572527820876682	1.4029850746268655	1.4029850746268655	0.0006391457947978	0	0	0	0	0	0	0	0	0	0	0	0	0	0	0	0	0	0	0	0	0	0	0	0	0	0	0	0	0	1	0	0	0	0	0	0	0	0	0	0	0	0	0	0	0	0	0	0	0	0	0	0	0	0	0	0	0	0	0	0	0	0	0	0	0	0	0	0	0	0	0	0	0	0	0	0	0	0	0	0	0	0	0	0	0	0	0	0	0	0	0	0	0	-1	0	0	0	0	0	0	0	0	0.039641049893354985
GTGCGCGCCGTGAGGCGAACTTAAATA	0.000319695611674	1.0	1.0	1	42.0	0.9587118829771316	0.3809523809523809	0.3809523809523809	0.0006393912233481	0	0	0	0	0	0	0	0	0	0	0	0	0	0	0	0	0	0	0	0	0	0	0	0	0	0	0	0	0	0	0	0	0	0	0	0	0	0	1	0	0	0	0	0	0	0	0	0	0	0	0	0	0	0	0	0	0	0	0	0	1	0	0	0	0	0	0	0	0	0	0	0	0	0	0	0	0	0	0	0	0	0	0	0	0	0	0	0	0	0	0	0	0	0	-1	0	0	0	0	0	0	-1	0.03965595351608015
GTGTTGGGTGTGTTTGGTCTAGTAAAT	0.0003200870907828	3.5565232309203005e-05	1.0	6	45.0	1.4228722315384914	2.688888888888889	2.688888888888889	0.0006401741815656	0	0	0	0	0	0	0	-1	0	0	0	0	0	0	0	0	0	0	0	0	0	0	0	0	0	0	0	0	1	0	0	0	0	0	0	0	0	0	0	0	0	0	0	0	0	0	0	0	0	0	0	0	0	0	0	0	0	0	0	0	0	0	0	0	0	0	0	0	0	0	0	0	0	0	0	-1	0	0	0	0	0	0	0	0	0	0	0	0	0	0	0	0	0	0	0	0	0	0	0	0	0	0	0.03970323888124014
GTGTCATTCAGGCAATCTCGGAGATGA	0.0003207921696188	1.0	0.9245283018867924	4	80.0	1.6801178198060651	0.5625	0.5625	0.0006415843392376	0	0	0	0	0	0	0	0	0	0	0	0	0	0	0	0	0	0	0	0	0	0	0	0	0	0	0	0	0	0	0	0	0	0	0	0	0	0	0	0	0	0	0	0	0	0	0	0	0	0	0	0	0	0	0	0	0	0	0	0	0	0	0	0	0	0	0	0	0	0	0	0	0	0	0	0	0	0	0	0	0	0	0	0	0	-1	0	0	0	0	0	0	0	0	0	0	0	1	1	0	0	0	0.03978702334146308
GTGTCGCAATATGCACAAAACCATTTG	0.0003223088766205	1.0	0.8207070707070707	6	69.0	2.312620969478405	1.4492753623188406	1.3043478260869563	0.000644617753241	0	0	0	0	0	0	0	0	0	0	0	0	0	0	0	0	0	0	0	0	0	0	0	0	0	0	0	0	0	0	0	0	0	0	0	1	0	0	0	0	0	-1	0	0	0	0	0	0	0	0	0	0	0	0	0	0	0	0	0	0	0	0	-1	0	0	0	0	0	0	0	0	0	0	0	0	0	0	0	0	0	0	0	0	0	0	-1	0	0	0	0	1	0	0	0	0	0	0	0	0	0	-1	0	0.039970484848292284
GTGGTCTTTGTCTATTTTTGTAATGTA	0.0003228783309601	1.0	0.82625	3	89.0	2.1043267725290917	3.49438202247191	2.606741573033708	0.0006457566619203	0	0	0	0	0	0	0	0	1	0	0	0	0	0	0	0	0	0	0	0	0	0	0	0	0	0	0	0	0	0	0	0	0	0	0	0	0	0	0	0	0	0	0	0	0	0	0	0	0	0	0	0	0	0	0	0	0	0	-1	0	0	0	0	0	0	0	0	0	0	0	0	0	0	0	0	0	0	0	0	0	0	0	0	0	0	0	0	0	0	0	0	0	0	0	0	0	0	0	0	0	0	0	0.04003981926370008
GTGTTGACGGACCGGGTTCCTGACGGG	0.0003329288137291	1.0	0.8846153846153846	7	101.0	2.13219065497492	2.8217821782178216	2.4257425742574257	0.0006658576274582	0	0	0	0	0	0	0	0	0	0	0	0	0	0	0	0	0	0	0	0	0	0	0	0	0	0	0	0	0	0	0	0	0	0	0	0	0	0	0	0	0	0	0	0	0	1	0	0	0	0	0	0	0	0	0	0	0	0	0	0	0	0	0	0	0	0	0	0	0	0	0	0	0	0	0	0	0	0	0	0	0	0	0	0	0	-1	0	0	0	0	0	0	0	0	0	0	0	0	0	0	0	0	0.04124909502615489
GTGACTGAACTTGGATAATATAAGCAT	0.0003341576754129	1.0	0.889515331355094	9	367.0	2.4799454926052675	2.896457765667575	2.4141689373297	0.0006683153508258	0	0	0	0	0	0	0	0	0	0	0	0	0	0	0	0	0	0	0	0	0	0	0	0	0	0	0	0	0	0	0	0	0	0	0	0	0	0	0	0	0	0	-1	0	0	0	0	0	0	0	0	0	0	0	0	0	0	0	0	0	0	0	0	0	0	0	0	0	0	0	0	0	0	0	1	0	0	0	0	0	0	0	0	0	0	0	0	0	0	0	0	0	0	0	0	0	0	0	0	0	0	0	0.041397033238139674
GTGGCAAGTGTTTTATACAGTAGTTGA	0.0003381342105676	0.0033875878521718	0.5012912482065996	6	167.0	3.2995803538192088	4.245508982035928	3.562874251497006	0.0006762684211353	0	0	0	0	0	0	0	0	0	-1	1	0	0	-1	0	0	0	0	0	0	0	0	0	0	0	0	0	0	0	0	0	0	0	0	0	-1	0	0	-1	0	1	0	0	0	0	0	0	0	0	0	0	0	0	1	0	0	0	0	0	0	-1	0	1	0	0	0	0	0	0	0	0	0	0	0	0	0	0	0	0	0	0	1	0	0	-1	0	-1	0	0	0	0	0	0	0	0	0	1	0	0	0	0	0	0.0418782502277172
GTGTTGGGTGTGTTTGGGTTTTGTTTG	0.000344768600561	1.0	0.9411764705882352	4	52.0	1.6387720668284855	1.6730769230769231	1.5769230769230769	0.0006895372011221	0	0	0	0	0	0	0	0	0	0	0	0	0	0	0	0	0	0	0	0	0	0	0	0	0	0	0	0	0	0	0	-1	0	0	0	0	0	0	0	0	0	0	0	0	0	0	0	0	0	0	0	0	0	1	0	0	0	0	0	0	0	0	0	0	-1	0	0	0	0	0	0	0	0	0	0	0	0	0	0	0	0	0	0	0	0	0	0	0	0	0	0	0	0	0	0	0	1	0	0	0	0	0	0.042680940598311096
GTGCGACCGGCACCATCACCGCGTGGA	0.0003495668965972	1.0	0.925925925925926	4	74.0	1.450271846877506	1.2432432432432432	0.8108108108108109	0.0006991337931944	0	0	0	0	0	0	0	0	0	0	0	0	0	0	0	0	0	0	0	0	0	0	0	0	0	0	0	0	0	0	0	0	0	0	0	0	0	0	0	0	0	0	0	0	0	0	0	0	0	0	0	0	0	0	0	0	0	0	0	0	0	0	0	0	0	0	0	1	0	0	0	0	0	0	0	0	0	0	0	0	0	0	0	0	0	0	0	0	0	0	0	0	0	0	0	0	0	0	0	-1	0	0	0.04325692995522316
GTGACGAATCCCATTGCGAAACGTCTG	0.0003503225205918	1.0	1.0	5	59.0	1.263052168858951	0.7288135593220338	0.4067796610169492	0.0007006450411836	0	0	0	0	0	0	0	0	0	0	0	0	0	0	0	0	0	0	0	0	0	0	0	0	0	0	0	0	0	0	0	0	0	0	0	0	0	0	0	0	0	0	0	0	1	0	1	0	0	0	-1	0	0	0	0	0	0	0	0	-1	0	0	0	0	0	0	0	0	0	0	0	0	0	0	0	0	-1	0	0	0	0	0	0	0	0	0	0	0	0	0	0	0	0	0	0	0	0	0	0	0	0	0	0.043346095297024996
GTGGCGGTAACGGAAATATTTAATTGT	0.0003561099744396	1.0	1.0	1	67.0	0.9279262619599756	0.3432835820895522	0.3432835820895522	0.0007122199488792	0	0	0	0	0	0	0	0	0	0	0	0	0	0	0	0	0	0	0	0	0	0	0	0	0	0	0	0	0	0	0	0	0	0	1	0	0	0	0	0	0	0	0	-1	0	0	0	0	0	0	0	0	0	0	0	0	0	0	0	0	0	0	0	0	0	0	0	0	0	0	0	0	0	0	0	0	0	-1	0	0	0	0	0	0	0	0	0	0	0	0	0	0	0	0	0	0	0	0	0	0	0	0	0.04404208747709228
GTGATGAAAGATAAACCATATTACTTA	0.0003572784545615	1.0	0.2412587412587412	8	484.0	1.5341093923443911	0.5206611570247934	0.4690082644628099	0.000714556909123	0	0	0	0	0	0	0	0	0	1	-1	0	-1	-1	0	0	0	0	0	0	0	0	1	0	0	0	0	1	0	0	0	-1	0	1	0	0	0	1	-1	0	0	0	0	0	0	0	0	1	0	0	0	0	0	1	-1	0	0	0	0	0	1	0	1	0	0	0	0	0	0	-1	-1	0	0	0	0	0	0	0	0	0	0	0	0	0	-1	0	-1	0	0	0	0	-1	0	0	1	0	-1	0	0	0	0	1	0.044182533350480224
GTGTTGTATAATCGGAAACCTCCGAAG	0.0003620030708482	1.0	0.9866666666666668	1	94.0	1.089466847368039	0.6170212765957447	0.5957446808510638	0.0007240061416964	0	0	0	0	0	0	0	0	0	0	0	0	0	0	0	0	0	0	0	0	0	0	0	0	0	0	0	0	0	1	0	0	0	0	0	0	0	0	0	0	0	0	0	0	0	0	0	0	0	0	0	0	0	0	0	0	0	0	0	0	0	0	0	0	0	0	0	0	0	0	0	0	0	0	0	0	0	0	-1	0	0	0	0	0	0	0	0	0	0	0	0	0	0	0	0	0	0	0	0	0	0	0	0.0447533684979035
GTGTACAATCTGTGACACCGTACACAG	0.0003689485564441	1.0	0.9625	1	100.0	1.0883250520033183	0.26	0.26	0.0007378971128883	0	0	0	0	-1	0	0	0	0	0	0	0	0	0	0	0	0	0	0	0	0	0	0	0	0	0	0	0	0	0	0	0	0	0	0	0	0	0	0	0	0	0	0	0	0	0	0	0	0	0	0	0	0	0	0	0	0	0	0	0	0	0	0	0	0	0	0	0	0	0	0	0	0	0	0	0	1	0	0	0	0	0	0	0	0	0	0	0	0	0	0	0	0	0	0	0	0	0	0	0	0	0	0.045591045778566604
GTGAGGGAAAGGTGAAAAGAACCCCGG	0.0003689644993909	1.1674103801146925e-08	0.7028824833702882	4	85.0	3.4509731684013314	6.635294117647059	6.223529411764706	0.0007379289987819	0	0	0	0	0	0	-1	0	0	0	0	0	0	0	0	0	0	0	0	0	0	0	-1	0	1	0	0	0	0	0	0	0	0	0	0	0	0	0	0	0	0	0	0	0	0	0	0	0	0	0	0	0	0	0	0	0	0	0	0	0	0	0	0	0	0	0	0	0	0	0	0	0	0	0	0	0	0	0	0	0	0	0	0	0	0	0	0	0	0	0	0	0	0	0	0	0	0	0	0	0	0	0	0.04559283355832971
GTGACTCGCAATGCTGGGTGACTAAAG	0.0003705731328855	0.0001655686346875	0.9249836921069798	6	94.0	2.077763875684437	1.8829787234042556	1.5638297872340423	0.0007411462657711	0	0	0	0	0	0	0	0	0	0	0	0	0	0	0	0	0	0	0	0	0	0	1	0	0	0	0	0	0	0	0	0	0	0	0	0	0	0	0	0	0	0	0	0	0	0	0	0	0	0	0	0	0	0	0	0	0	0	-1	0	0	0	0	0	0	0	0	0	0	0	0	0	0	0	0	0	0	0	0	0	0	0	0	0	0	0	0	0	0	0	0	0	0	0	0	0	0	0	0	0	0	0	0.045785570835678524
GTGTAATGGTTACTATTGCTGATATTC	0.0003880502226335	1.0	0.8544973544973545	9	55.0	2.5027027435788542	2.418181818181818	2.109090909090909	0.0007761004452671	0	0	0	0	0	0	0	0	0	0	0	0	0	0	0	0	0	0	0	0	0	0	0	0	0	0	0	0	0	0	0	0	0	0	0	0	0	0	0	0	0	0	0	0	0	0	0	1	-1	0	-1	0	0	0	0	0	0	0	0	0	0	0	0	0	0	0	0	0	0	0	0	0	0	0	0	0	0	1	0	0	0	0	0	0	0	0	0	0	0	0	0	0	0	0	0	0	0	0	-1	0	0	0	0.047886727274183714
GTGTTCAGCGCTTTTGGTGGCTTTGCT	0.0003885604356173	2.365646710828515e-06	0.7365591397849462	1	92.0	2.621967879246821	3.152173913043478	2.847826086956522	0.0007771208712346	0	0	0	0	0	0	0	0	0	0	0	0	0	0	0	0	0	0	0	0	0	0	0	0	0	0	0	0	0	0	0	0	0	0	0	0	-1	0	0	0	0	0	0	0	0	0	0	0	0	0	0	0	0	0	0	0	0	0	0	0	0	0	1	0	0	0	0	0	0	0	0	0	0	0	0	0	0	0	0	0	0	0	0	0	0	0	0	0	0	0	0	0	0	0	0	0	0	0	0	0	0	0	0.0479475833597311
GTGGTCGAACCTTGCTATCACGAAAGA	0.0003938683286711	1.0	0.9655172413793104	2	46.0	1.7062931753770934	2.5	1.891304347826087	0.0007877366573422	0	0	0	0	0	0	0	0	0	0	0	0	0	0	0	0	0	0	0	0	0	0	1	0	0	0	0	0	0	0	0	0	0	0	0	0	0	0	0	0	0	0	0	0	0	0	0	0	0	0	0	0	0	0	0	0	0	0	0	0	0	0	0	0	0	0	0	0	0	-1	0	0	0	0	0	0	0	0	0	0	0	0	0	0	0	0	0	0	0	0	0	0	0	0	0	0	0	0	0	0	0	0	0.04858665937485372
GTGGATATGCTATAATAAATACAGAAG	0.0003970048030053	1.0	0.6587598834789846	1	116.0	1.3650079783840756	0.3275862068965517	0.3275862068965517	0.0007940096060107	0	0	0	0	0	0	0	0	0	0	0	0	0	0	0	0	0	0	0	0	0	0	0	0	0	0	0	0	0	0	0	0	0	0	0	0	-1	0	0	0	0	0	0	0	0	0	0	0	0	0	0	0	0	0	0	0	0	0	0	0	0	0	1	0	0	0	0	0	0	0	0	0	0	0	0	0	0	0	0	0	0	0	1	0	0	0	0	0	0	0	0	0	0	0	0	0	0	0	0	0	0	0	0.04896223253661842
GTGGCAGCAACAACTGCAGCTTCAAAA	0.0003989942778136	1.0	0.4160839160839161	2	415.0	2.019194607774177	0.9421686746987952	0.7855421686746988	0.0007979885556273	0	0	0	0	0	0	0	0	0	0	0	1	0	0	0	0	0	0	1	1	1	-1	0	0	0	0	0	0	0	0	0	0	0	0	0	0	0	0	0	0	0	0	0	0	-1	0	1	0	0	0	1	0	0	0	0	1	0	0	0	-1	0	0	0	0	0	0	0	0	0	0	0	0	0	1	0	1	-1	0	0	0	0	0	0	0	0	0	0	0	1	0	0	0	0	0	0	-1	0	0	0	0	0	0	0.04920288036896067
GTGTAAGTGAACTGCAGTTGCCATGTT	0.0004011575305252	1.0	0.3750107898144151	3	401.0	0.8446488313711694	0.2044887780548628	0.1870324189526184	0.0008023150610505	0	0	0	0	0	0	0	0	1	0	0	0	0	0	1	0	1	0	0	0	-1	0	0	0	0	0	0	0	0	0	0	0	0	0	0	0	0	0	0	0	0	0	0	0	0	0	0	0	0	0	0	0	0	0	0	0	0	0	0	0	0	0	0	0	1	0	1	0	0	0	0	0	0	0	0	0	0	0	0	0	0	0	0	-1	0	0	0	0	0	0	0	0	0	0	0	0	0	0	0	0	0	0	0.04946194978643574
GTGTCAGTGGGAACCAATATATCAAGA	0.0004035825883361	4.484250981512299e-05	1.0	3	65.0	0.9810756549949649	1.4153846153846157	1.4153846153846157	0.0008071651766722	0	0	0	0	0	0	0	0	0	0	0	0	0	0	0	0	0	0	0	0	0	0	0	0	0	0	0	0	0	0	0	0	0	0	0	0	0	0	0	0	0	0	0	0	0	0	0	1	0	0	0	0	0	0	0	0	0	0	0	0	0	0	0	0	0	0	0	0	0	0	0	0	0	0	0	0	0	0	0	-1	-1	0	0	0	0	0	0	0	0	0	0	0	0	0	0	0	0	0	0	0	0	0	0.04975222136741721
GTGTATGTTTTGAATCTTGCTAGAAAT	0.0004056461623341	1.0	0.7647058823529411	8	88.0	1.242215255800293	0.7159090909090909	0.6931818181818182	0.0008112923246682	0	0	0	0	0	0	0	0	0	0	0	0	0	0	0	0	0	0	0	0	0	0	0	0	1	0	0	0	0	0	0	0	0	0	0	0	0	0	0	0	0	0	0	0	0	0	0	0	0	0	0	0	0	0	0	0	0	0	0	0	0	0	0	0	0	0	0	0	0	0	0	0	0	0	0	0	0	0	-1	0	0	0	0	0	0	0	0	0	1	-1	0	0	0	0	0	0	0	0	0	0	0	0	0.04999743767434517
GTGTCTCAGTTCCAATGTGGGGGACCT	0.0020286752820325	0.002620688754435	0.3958161364118771	7	2054.0	2.365769534831508	1.3213242453748784	1.279941577409932	0.0001306018461414	0	0	0	0	0	0	1	0	0	0	0	0	0	0	0	0	0	0	0	0	0	0	-1	0	-1	0	0	0	0	0	0	0	0	0	0	0	0	0	0	0	1	0	0	-1	0	0	0	0	0	0	0	0	0	0	-1	0	0	0	0	0	0	0	0	0	0	0	0	0	0	0	0	0	1	-1	0	0	0	0	0	-1	0	1	0	0	0	0	0	0	0	0	0	0	0	0	0	0	0	0	0	0	0	1	0.008460355029421792
TGGAAATGAATATTACGAAATATCAGG	0.0	9.111254173337068e-72	0.529192216400652	5	14189.0	2.9373990570331787	1.1873282119952075	1.0658961167101275	0.0	0	-1	0	-1	0	0	0	-1	-1	0	0	-1	0	0	-1	0	0	0	-1	-1	-1	-1	0	1	0	1	0	0	-1	0	1	0	1	0	1	1	0	0	0	1	0	0	1	1	0	0	0	0	0	1	-1	-1	0	0	0	1	-1	0	0	1	0	1	0	0	1	0	0	-1	0	0	0	0	0	1	1	-1	1	-1	-1	0	0	0	0	0	0	0	0	0	-1	0	0	0	1	0	1	-1	0	1	1	1	0	1	0.0
TGGTTAATATAGTCAACTACTGTATAA	0.0	4.025275546631371e-09	0.898822912305523	4	4079.0	1.8129166038133533	0.7872027457710223	0.622211326305467	0.0	0	0	-1	0	0	0	0	0	0	0	0	0	0	1	0	0	0	0	0	0	0	0	0	0	0	0	0	0	0	0	0	0	0	-1	0	0	0	0	-1	0	0	0	0	0	0	0	0	0	0	0	0	0	0	-1	-1	0	0	0	0	0	0	0	0	1	0	0	0	0	0	0	0	0	0	0	0	0	0	0	0	0	0	-1	0	0	1	0	1	0	0	0	0	0	0	0	0	0	1	0	0	0	0	0	0.0
TGGAACGACAATCTGATTGTATCAAAA	0.0	1.3149759299642849e-12	0.767153348379386	4	7655.0	1.6697046312804953	0.5971260613977792	0.5082952318745918	0.0	-1	0	1	-1	0	0	0	0	0	-1	-1	0	-1	1	0	0	0	0	0	0	0	0	-1	0	1	0	0	0	0	0	0	0	0	-1	0	0	-1	0	0	0	0	0	0	0	0	0	0	1	0	0	0	0	0	1	-1	0	0	0	0	0	-1	0	0	-1	0	0	0	0	0	-1	0	0	0	0	0	0	0	0	0	0	-1	0	0	0	1	0	1	0	0	0	0	-1	0	0	0	0	1	-1	1	0	0	0	0.0
TGGTATAGTCCGTTCGTTACGGACCAG	0.0	4.3645172952382385e-139	0.9383253582121472	4	2449.0	2.9951763351108527	10.867292772560228	8.297264189465087	0.0	0	0	0	-1	0	0	-1	0	0	0	0	0	0	0	0	0	0	0	0	0	0	0	0	0	0	0	0	0	0	1	0	0	0	0	0	0	0	0	0	0	0	0	0	0	0	0	0	0	-1	0	0	0	0	0	0	0	0	0	0	0	0	0	0	0	0	0	0	0	0	0	0	0	0	0	0	0	0	0	0	0	0	-1	0	0	0	0	0	0	0	1	0	0	0	1	0	0	0	0	0	0	0	0	0.0
TGGTCGTAAAACGATATTTTCAACTAA	0.0	7.857930997147543e-46	0.7169791975518384	2	5498.0	2.770390485843098	1.5065478355765731	1.3484903601309568	0.0	0	0	0	0	0	0	0	-1	0	0	0	-1	0	0	0	0	0	0	-1	-1	-1	-1	0	1	0	0	0	0	-1	0	1	0	1	0	0	0	0	0	0	1	0	0	0	0	0	0	0	0	0	1	0	0	0	0	0	0	0	0	0	0	0	1	0	0	0	0	0	0	0	0	0	0	0	1	1	-1	0	0	-1	0	0	0	0	0	0	0	0	0	0	0	0	0	1	0	0	0	0	0	0	0	0	0	0.0
TGGTAGACCGTTGTTAATATATTCATT	0.0	7.063183550991366e-16	0.8939945149681813	1	5539.0	1.9865696000437487	0.7653005957754108	0.7235963170247337	0.0	0	-1	0	0	0	0	0	0	0	0	0	0	0	0	0	0	0	0	0	0	0	0	0	0	0	0	0	0	0	0	0	0	0	0	0	0	0	0	0	1	0	0	1	0	-1	0	-1	0	0	0	1	0	0	0	0	-1	-1	0	0	-1	0	0	0	0	0	-1	0	0	0	0	0	0	0	0	0	0	-1	0	0	0	0	0	0	0	0	0	0	0	0	1	0	0	0	0	0	0	0	0	0	0	0	0	0.0
TGGCATCAATAGGTGATTGTACCACTG	0.0	3.2788930715252595e-78	0.9478329969613646	2	3297.0	1.9247540123439677	1.015771913861086	0.9314528359114348	0.0	0	0	0	0	0	0	0	0	0	0	0	0	0	0	0	0	0	0	0	0	0	0	0	0	0	0	0	0	0	0	1	0	0	0	0	0	0	0	0	-1	0	0	0	0	0	0	-1	0	0	1	0	0	0	0	0	0	0	0	0	0	0	0	0	0	0	0	0	0	0	0	0	0	0	-1	0	-1	0	0	0	0	0	0	0	0	0	0	0	0	0	0	0	0	0	0	0	0	0	0	0	0	0	0	0.0
TGGTGTTACATTATCTACGCAATTCAC	0.0	5.7199659106283825e-19	0.617046222639857	3	23984.0	2.08955619409751	0.6256254169446298	0.5369829886591061	0.0	0	0	0	0	0	0	-1	-1	0	0	0	-1	0	0	-1	0	0	0	1	1	1	1	0	-1	0	-1	0	0	1	0	-1	0	1	0	1	1	0	0	0	1	0	0	1	-1	-1	0	-1	0	0	1	0	1	0	0	0	0	0	0	0	-1	0	1	0	0	0	0	0	1	0	0	0	0	0	1	0	-1	0	-1	-1	0	0	0	0	0	0	0	0	0	1	0	0	0	-1	0	0	-1	0	0	0	-1	-1	0	0.0
TGGCTAAAATATACTCATGGTCGTTTC	0.0	1.8514966595933884e-76	0.4776289044938484	7	12963.0	3.4122823503146518	1.475352927563064	1.259584972614364	0.0	1	0	1	1	1	0	0	0	0	1	-1	0	0	-1	0	1	0	-1	0	0	0	0	-1	0	1	0	0	-1	0	0	0	-1	0	0	0	-1	1	-1	0	0	1	1	0	0	0	1	0	1	0	0	0	0	0	1	-1	0	0	0	0	0	-1	0	1	-1	1	0	0	0	0	1	-1	0	0	0	0	0	0	0	0	0	-1	0	0	0	-1	0	1	0	0	0	0	1	0	0	-1	0	1	1	1	0	0	1	0.0
TGGTCTAAGAATTACTGGGTTAAAGTA	0.0	6.179863259024331e-27	0.8761923589228497	9	5702.0	2.150307107636948	0.9672044896527534	0.85987372851631	0.0	-1	0	0	0	0	0	0	0	0	0	1	0	0	0	0	0	0	0	0	0	0	0	0	0	0	0	0	0	0	0	0	0	0	0	0	0	1	0	0	0	0	0	0	0	0	0	0	-1	0	0	0	0	0	0	0	0	0	0	0	0	0	0	0	0	0	0	0	0	0	-1	0	0	0	0	0	0	0	0	0	0	-1	0	0	0	0	0	0	0	0	0	0	-1	0	0	0	0	0	0	0	0	0	0	0.0
TGGCTACTTTTAAAGACGCTTGCTATC	0.0	1.7108064224317346e-31	0.7774382914446825	1	13624.0	2.0689479033161304	0.9682178508514386	0.7082354668232531	0.0	1	0	-1	0	0	0	0	0	0	0	-1	0	0	0	0	0	0	-1	0	0	0	0	0	0	-1	0	0	0	0	0	0	-1	0	-1	0	0	1	0	0	0	1	1	0	0	0	0	0	1	0	0	0	0	0	0	0	0	0	0	1	0	1	0	0	0	0	0	0	0	0	1	-1	0	0	0	0	0	0	0	0	0	1	0	0	0	0	0	0	0	0	0	0	1	0	0	0	0	0	0	0	0	0	0	0.0
TGGCTACTTTTAAAGACGCTTGTTATC	0.0	2.258857668441511e-27	0.7741113015774072	1	16008.0	2.185371912645297	0.861631684157921	0.6020114942528736	0.0	0	0	0	-1	0	0	0	0	0	0	0	0	0	0	0	1	0	1	0	0	0	0	0	0	0	0	0	1	0	0	0	0	0	0	0	1	0	1	-1	0	-1	0	0	0	0	-1	0	0	0	0	0	0	0	0	0	0	0	0	0	0	0	0	0	0	-1	0	0	0	0	0	0	0	0	0	0	0	0	0	0	0	0	0	0	0	0	0	0	0	0	0	0	0	0	0	-1	0	0	-1	-1	0	0	0	0.0
TGGATGATTCTGGCGTTAAGAATAATC	0.0	1.0818815583066698e-77	0.555413708554176	9	15348.0	2.9478606776800884	1.0394188167839458	0.9551733124837112	0.0	-1	0	1	-1	0	0	0	0	0	-1	-1	0	-1	1	0	1	0	-1	0	0	0	0	-1	0	1	0	0	1	0	0	0	1	0	-1	0	-1	-1	0	-1	0	1	1	0	0	0	-1	0	1	0	0	0	0	0	0	-1	0	0	0	0	0	-1	0	1	-1	1	0	0	0	0	-1	-1	0	0	0	0	0	0	0	0	0	-1	0	0	0	1	0	1	0	0	0	0	-1	0	0	0	0	1	-1	1	0	0	1	0.0
TGGTGTCTGGACTGTTGCCAACACACT	0.0	6.920161515734347e-84	0.4454220232407723	1	31218.0	2.663644717302428	0.9466333525530144	0.8188224742135948	0.0	0	0	0	0	0	0	1	-1	0	0	0	0	0	0	1	0	0	0	0	0	0	0	0	-1	0	1	0	0	0	0	1	0	0	0	-1	0	0	0	0	0	0	0	1	-1	1	0	1	0	0	0	0	1	0	0	0	1	-1	0	0	-1	0	-1	0	0	0	0	0	0	0	0	0	0	0	0	1	0	-1	-1	1	-1	0	0	0	0	0	0	0	0	0	0	0	0	-1	0	0	0	0	0	0	-1	0	0	0.0
TGGAACAGACAAGTATTTTAAACTGGA	0.0	7.744726400482687e-53	0.5883414835852826	7	10487.0	2.8453369092733225	1.3700772384857445	1.1848955850100125	0.0	0	0	0	0	-1	0	0	0	0	-1	-1	0	-1	1	0	0	0	0	0	0	0	0	-1	0	0	0	0	0	0	0	0	1	0	0	0	0	0	0	0	0	0	0	0	0	0	0	0	0	0	0	0	0	0	1	-1	0	0	0	0	0	-1	0	1	-1	0	0	0	0	0	-1	0	0	0	0	0	0	0	0	0	0	0	0	0	0	1	0	1	0	0	0	0	-1	0	0	1	0	1	0	0	0	0	1	0.0
TGGAGACCATCACCTCCGACCAAATAT	0.0	8.59952877582634e-144	0.6742594511957511	7	14683.0	2.3766518763316014	1.2107198801334875	1.145746781992781	0.0	0	0	0	0	0	0	0	1	0	0	0	1	0	0	-1	0	0	0	-1	0	-1	0	0	1	0	1	0	0	0	0	1	0	0	0	0	-1	0	0	0	-1	0	0	0	0	-1	0	-1	0	1	-1	0	-1	0	0	0	-1	-1	0	0	-1	0	1	0	0	0	0	0	-1	0	0	0	0	0	1	0	1	-1	0	-1	0	0	0	0	0	0	0	0	0	1	0	0	0	1	0	0	-1	0	0	0	1	0	0	0.0
TGGAGACCTTCTACTCTAACAAAACGT	0.0	8.291985890410601e-54	0.5034401076056152	8	12937.0	2.0704091548610144	0.9033006106516194	0.7911416866352323	0.0	0	0	1	-1	0	0	0	0	0	-1	1	0	1	1	0	-1	0	-1	0	0	0	0	-1	0	-1	0	0	-1	0	0	0	0	0	0	0	-1	0	-1	-1	0	-1	0	0	0	0	1	0	0	0	0	0	0	0	1	-1	0	0	0	0	0	0	0	1	-1	1	0	0	0	0	0	-1	0	0	0	0	0	0	0	0	0	0	1	0	0	1	0	1	0	0	0	0	0	0	0	-1	0	1	1	-1	0	0	1	0.0
TGGCTACTTTCAAAGATGCTTGTTATT	0.0	9.956062535449981e-45	0.5873525361914331	2	13169.0	2.305425412797608	0.8671880932492976	0.8091730579390994	0.0	0	-1	0	0	0	0	0	1	0	0	0	1	0	0	1	0	0	0	-1	-1	1	-1	0	-1	0	1	0	0	1	0	-1	0	-1	0	1	0	0	0	0	-1	0	0	1	1	0	0	0	0	0	-1	0	1	0	0	0	1	-1	0	0	-1	0	-1	0	0	0	0	0	1	0	0	0	0	0	-1	1	1	1	-1	1	0	0	0	0	0	0	0	0	0	-1	0	0	0	-1	0	0	-1	0	0	0	1	0	0	0.0
TGGATGACTCTGGTGTTAAAAATAATC	0.0	2.496291183405927e-59	0.8418697527985075	7	4862.0	1.6538188003970564	0.9132044426162074	0.846565199506376	0.0	0	0	0	0	0	0	0	0	0	0	0	0	0	0	0	0	0	0	0	0	0	0	0	0	0	0	0	0	0	0	0	0	0	0	0	0	0	0	0	1	0	0	0	0	1	0	1	0	0	0	-1	0	0	0	0	1	-1	0	0	-1	0	0	0	0	0	-1	0	0	0	0	0	0	0	0	0	0	-1	0	0	0	0	0	0	0	0	0	0	0	0	0	0	0	0	0	0	0	0	0	0	0	0	0	0.0
TGGACGAAGAACAAGAATTATATTCAT	0.0	7.773618198224274e-36	0.8161352188923322	5	9482.0	2.373937651978748	0.8754482176755959	0.816599873444421	0.0	0	1	0	0	0	0	0	0	1	0	0	0	0	0	1	0	0	0	0	0	0	0	0	-1	0	1	0	0	0	0	1	0	0	0	0	0	0	0	0	1	0	0	0	-1	1	0	1	0	0	0	-1	0	0	0	0	1	-1	0	0	-1	0	0	0	0	0	-1	0	-1	0	0	0	0	0	0	0	0	-1	0	0	0	0	0	0	0	0	0	0	0	1	-1	0	0	0	0	0	1	0	0	0	0	0	0	0.0
TGGTATTTGAACGTATGAGTCCATCAA	0.0	2.8625014073035742e-70	0.4219370640926483	1	21715.0	1.905167871169188	0.733732443011743	0.6420446695832374	0.0	0	0	-1	1	-1	0	0	0	0	0	-1	0	0	1	0	0	0	0	0	0	0	0	0	0	-1	0	0	0	0	0	0	1	0	0	0	0	0	0	0	0	0	0	0	0	0	0	0	0	0	0	0	0	0	1	1	0	0	0	0	0	0	0	1	-1	0	0	0	0	0	0	0	0	0	0	0	0	0	0	0	0	0	0	0	0	-1	-1	-1	0	0	0	0	0	0	0	1	0	-1	-1	1	0	0	1	0.0
TGGTAATTCCATAGACCTTAGATACCA	0.0	7.658362633864117e-91	0.3920826539681123	1	17705.0	2.6082412843013927	0.81219994351878	0.773679751482632	0.0	0	0	0	0	0	0	0	0	0	0	0	-1	0	0	0	0	0	0	-1	1	1	1	0	0	0	0	0	0	0	0	0	0	1	0	0	-1	0	0	0	1	0	0	0	0	0	0	0	0	0	0	0	0	0	0	0	0	0	0	0	0	0	1	0	0	0	0	0	1	0	0	0	0	0	-1	0	-1	0	0	0	0	0	0	0	0	0	0	0	0	-1	1	0	0	-1	0	0	1	0	0	0	0	0	0	0.0
TGGCGTATTTTCCTTATATTGCATCTG	0.0	7.625613791721611e-30	0.8755648204321894	4	5267.0	2.105265487466452	0.8906398329219669	0.8023542813745965	0.0	-1	0	0	0	0	0	0	0	0	1	-1	0	1	0	0	0	0	0	0	0	0	0	1	0	0	0	-1	0	0	0	0	1	0	1	0	0	1	0	0	0	0	1	0	0	0	0	0	-1	0	0	0	0	0	0	0	0	0	0	0	0	-1	0	0	0	0	0	0	0	0	-1	0	0	0	0	0	0	0	0	0	0	1	0	0	0	0	0	0	0	0	0	0	1	0	0	0	0	0	0	0	0	0	0	0.0
TGGTAGTTCCATAGACCTTAGATACCA	0.0	1.0925916196742396e-27	0.8001135073779796	1	6574.0	2.515563929707434	1.040614542135686	0.9487374505628232	0.0	0	-1	0	0	0	0	0	0	1	0	0	0	0	0	-1	0	0	0	0	0	0	0	0	0	0	-1	0	0	-1	0	0	0	0	0	-1	0	0	1	0	0	0	0	0	1	0	0	0	0	1	0	0	0	0	0	0	0	0	0	0	0	0	0	0	0	0	0	0	0	0	0	0	-1	0	0	-1	0	0	1	1	-1	0	0	0	0	0	0	0	0	0	0	0	0	0	0	0	0	0	0	0	1	0	0	0.0
TGGAAAACTGAATCTTTCTGCATCCGG	0.0	2.312633359971501e-24	0.4757851645622348	5	13992.0	2.2305802827361503	0.8384076615208691	0.7242710120068611	0.0	1	0	0	0	-1	0	0	0	0	-1	-1	0	-1	0	0	1	0	-1	0	0	0	0	1	0	0	0	0	1	0	0	0	-1	0	1	0	1	0	1	1	0	-1	1	0	0	0	1	0	1	0	0	0	0	0	0	0	0	0	0	0	0	-1	0	0	0	0	0	0	0	0	1	-1	0	0	0	0	0	0	0	0	0	-1	1	0	0	0	0	0	0	0	0	0	1	0	0	1	0	0	0	0	0	0	0	0.0
TGGGACTACAACTGAAGCAAATAGAGG	0.0	0.0	0.9302505067585878	3	3062.0	1.799210408552762	3.293925538863488	2.818092749836708	0.0	0	0	0	0	0	0	0	0	0	0	0	0	0	0	0	0	0	0	0	0	0	0	0	0	0	0	0	0	0	1	0	0	0	0	0	0	0	0	0	0	0	0	0	0	0	0	0	0	0	0	0	0	0	0	0	0	0	0	0	0	0	0	0	0	0	0	0	0	0	0	0	0	0	0	0	0	0	0	0	0	0	-1	0	0	0	0	0	0	0	0	0	0	0	0	0	0	0	0	0	0	0	0	0.0
TGGACAAGTTATTAATCAATTAATGGA	0.0	2.281851805597661e-34	0.4627199018741459	8	14208.0	2.5549094929797707	0.7724521396396397	0.745777027027027	0.0	0	1	0	0	0	0	0	-1	-1	0	0	-1	0	0	-1	0	0	0	-1	-1	-1	-1	0	-1	0	-1	0	0	1	0	1	0	-1	0	1	0	0	0	0	-1	0	0	-1	0	0	0	0	0	1	-1	1	1	0	0	0	-1	-1	0	0	-1	0	0	0	0	0	0	0	-1	0	0	0	0	0	-1	0	-1	1	-1	1	0	0	0	0	0	0	0	0	0	1	-1	0	0	-1	0	0	1	0	0	0	1	-1	0	0.0
TGGATTCTCCATTCGATGCTGAAGACA	0.0	1.8220060717485308e-10	0.6748093030003739	6	7622.0	2.9112426823877664	1.2588559433219628	1.1496982419312516	0.0	0	0	1	-1	0	0	0	0	0	0	1	0	0	1	0	-1	0	-1	0	0	0	0	0	0	-1	0	0	-1	0	0	0	0	0	-1	0	-1	0	-1	-1	0	-1	0	0	0	0	1	0	0	0	0	0	0	0	1	-1	0	0	0	0	0	0	0	1	-1	1	0	0	0	0	0	-1	0	0	0	0	0	0	0	0	0	0	1	0	0	1	0	1	0	0	0	0	0	0	0	-1	0	1	1	-1	0	0	1	0.0
TGGACCGAACGCACTAGATATCACTGC	0.0	1.531705671749548e-89	0.5033445023114017	1	14018.0	3.291530153348609	1.8740191182765016	1.7850620630617775	0.0	1	0	1	0	0	0	0	0	0	-1	0	0	1	1	0	-1	0	-1	0	0	0	0	-1	0	0	0	0	-1	0	0	0	0	0	0	0	-1	1	-1	0	0	-1	0	0	0	0	1	0	-1	0	0	0	0	0	1	-1	0	0	0	0	0	0	0	1	-1	0	0	0	0	0	-1	-1	0	0	0	0	0	0	0	0	0	-1	0	0	0	1	1	1	1	0	0	0	1	0	0	0	0	1	0	0	0	0	0	0.0
TGGATTCGACTATTCGTGTGCAATTAA	0.0	9.135722528427184e-37	0.8318859426389128	1	10246.0	2.170999384514809	0.8269568612141324	0.7345305485067344	0.0	-1	0	1	0	0	0	0	0	0	0	0	0	0	1	0	0	0	0	0	0	0	0	0	0	1	0	0	0	0	0	0	0	0	-1	0	0	-1	0	0	0	0	0	0	0	0	0	0	1	0	0	0	0	0	1	-1	0	0	0	0	0	0	0	1	-1	0	0	0	0	0	-1	0	0	0	0	0	0	0	0	0	0	-1	0	0	0	1	0	1	0	0	0	0	-1	0	0	0	0	1	0	0	0	0	1	0.0
TGGCATTAAAAAATGATTATACCATTG	0.0	3.86761271363606e-21	0.6558810432817446	6	13695.0	2.863463008634977	0.793209200438116	0.737860533041256	0.0	1	0	0	1	0	0	0	0	0	1	-1	0	-1	1	0	-1	0	1	0	0	0	0	-1	0	-1	0	0	1	0	0	0	1	0	-1	0	-1	-1	-1	-1	0	1	1	0	0	0	-1	0	1	0	0	0	0	0	1	1	0	0	0	0	0	1	0	1	-1	-1	0	0	0	0	-1	-1	0	0	0	0	0	0	0	0	0	-1	1	0	0	-1	0	-1	0	0	0	0	-1	0	0	1	0	-1	-1	1	0	0	1	0.0
TGGTATAACAGTCGCATTTCCAATAAG	0.0	3.561014052117172e-56	0.6050590740237268	4	11227.0	2.373731267993427	0.9584929188563284	0.9205486772958048	0.0	-1	0	1	0	0	-1	0	0	0	-1	0	0	-1	1	0	1	0	-1	0	0	0	0	0	0	0	0	0	1	0	0	0	0	0	-1	0	-1	-1	1	0	0	1	0	0	0	0	-1	0	1	0	0	0	0	0	1	-1	0	0	0	0	0	0	0	1	-1	0	0	0	0	0	-1	-1	0	0	0	0	0	0	0	0	0	-1	0	0	0	1	0	1	0	0	0	0	-1	0	0	0	0	1	0	0	0	0	0	0.0
TGGAACTAAAGAAATAAGTGAGAACCT	0.0	1.8105235370468336e-27	0.5936197638954059	2	12335.0	1.949662332518589	0.4991487636805837	0.4445074989866234	0.0	1	0	-1	0	0	0	0	0	0	1	0	0	-1	0	0	-1	0	-1	0	0	0	0	-1	0	0	0	0	-1	0	0	0	-1	0	-1	0	1	1	1	1	0	1	1	0	0	0	-1	0	1	0	0	0	0	0	0	0	0	0	0	0	0	1	0	0	0	0	0	0	0	0	1	-1	0	0	0	0	0	0	1	0	0	1	-1	0	0	0	0	0	0	0	0	0	1	0	0	0	0	0	0	0	0	0	0	0.0
TGGCGTTAAGAATAATCTAATAGGTAA	0.0	2.8517446247587856e-156	0.5062618379795205	8	15416.0	3.087731605556492	1.2628437986507524	1.1695640892579138	0.0	-1	0	1	-1	0	0	0	0	0	-1	0	0	-1	1	0	1	0	-1	0	0	0	0	-1	0	0	0	0	1	0	0	0	1	0	-1	0	-1	-1	0	-1	0	1	1	0	0	0	-1	0	1	0	0	0	0	0	1	-1	0	0	0	0	0	-1	0	1	-1	1	0	0	0	0	-1	-1	0	0	0	0	0	0	0	0	0	0	0	0	0	1	0	1	0	0	0	0	-1	0	0	0	0	1	-1	1	0	0	1	0.0
TGGAACTAAAGAAATAAGCGAAAACCT	0.0	1.3703803537673036e-15	0.6339451402742542	3	10466.0	2.469640924265236	0.7637110643990063	0.6901394993311676	0.0	0	1	0	-1	1	0	0	0	1	0	0	0	0	0	1	0	0	0	0	0	0	0	0	0	0	1	0	0	0	0	0	0	0	0	1	0	0	0	0	-1	0	0	1	-1	-1	0	-1	0	0	-1	1	0	0	0	0	1	1	0	0	-1	0	0	0	0	1	0	0	0	0	0	0	0	0	0	0	0	1	0	0	0	0	0	0	0	0	0	0	0	0	0	0	0	0	0	1	0	0	1	1	0	0	1	0.0
TGGTTTTCCTTTGCATAGTTTGCTCCA	0.0	7.795326466587826e-243	0.9056796743852236	4	4651.0	2.640582564069002	2.2889701139539884	2.149860245108578	0.0	0	0	0	0	0	0	1	0	0	0	0	0	0	0	0	0	0	0	0	0	0	0	0	0	0	0	0	0	0	-1	0	0	0	0	0	0	0	0	0	0	0	0	0	0	0	-1	0	0	0	0	0	0	0	0	-1	0	0	0	0	0	0	0	0	0	0	0	0	0	0	0	0	0	0	0	0	0	0	0	0	0	-1	1	0	0	0	0	0	0	0	1	0	0	0	0	1	0	0	0	0	0	0	0	0.0
TGGGATGTTATTAATTTATTAGTTCAG	0.0	8.360765794968308e-24	0.7988745373998953	7	4192.0	2.9672128879832806	1.3120229007633588	1.1655534351145038	0.0	0	1	0	0	0	0	0	0	0	0	0	0	0	0	1	0	0	0	0	0	0	0	0	0	0	-1	0	0	1	0	0	0	0	0	1	0	0	0	0	0	0	0	1	1	0	0	0	0	0	0	0	0	0	0	0	1	1	0	0	-1	0	0	0	0	0	0	0	1	0	0	0	0	0	0	0	0	-1	1	-1	1	0	0	0	0	0	0	0	0	-1	-1	0	0	-1	0	0	-1	0	0	0	1	0	0	0.0
TGGGATGATTCAAAAGCATTTAGAAAT	0.0	1.2961274962140314e-88	0.6377658452963968	8	8535.0	2.631364266661356	1.2692442882249562	1.2003514938488578	0.0	1	0	1	0	0	0	0	0	0	0	0	0	-1	-1	0	0	0	0	0	0	0	0	0	0	0	0	0	0	0	0	0	-1	0	-1	0	0	1	0	1	0	0	1	0	0	0	0	0	1	0	0	0	0	0	1	-1	0	0	0	0	0	-1	0	1	-1	0	0	0	0	0	1	-1	0	0	0	0	0	0	0	0	0	-1	1	0	0	-1	0	1	0	0	0	0	1	0	0	0	0	1	0	0	0	0	0	0.0
TGGAAAACTAAATCTTTCTGCATCAGG	0.0	1.1616966308126549e-29	0.6515950788280568	2	10903.0	3.236229100120249	2.089149775291204	1.854902320462258	0.0	0	1	0	0	0	0	0	1	1	0	0	-1	0	0	1	0	0	0	1	-1	-1	1	0	0	0	1	0	0	1	0	0	0	1	0	-1	0	0	0	0	-1	0	0	1	1	-1	0	-1	0	0	-1	-1	-1	0	0	0	1	1	0	0	-1	0	1	0	0	0	0	0	0	0	0	0	0	0	1	-1	1	1	1	0	0	0	0	0	0	0	0	0	0	0	0	0	0	-1	0	0	0	0	0	0	0	0	0	0.0
TGGATGACTCTGGTGTTAAAAACAATC	0.0	1.1418149789282694e-16	0.733096179207505	1	5883.0	1.673434042450321	0.5573686894441612	0.4961754207037226	0.0	0	0	0	0	0	0	-1	1	0	0	0	-1	0	0	0	0	0	0	-1	0	-1	0	0	1	0	0	0	0	0	0	1	0	0	0	0	0	0	0	0	-1	0	0	0	0	0	0	0	0	0	1	0	1	0	0	0	0	0	0	0	0	0	-1	0	0	0	0	0	1	0	0	0	0	0	1	0	1	0	0	0	0	0	0	0	0	0	0	0	0	0	0	0	0	1	0	0	0	0	0	0	0	0	0	0.0
TGGAACAACTGATGATGAAGTATATAT	0.0	1.3453584900744574e-147	0.3341698080822918	1	30496.0	2.219874424418517	0.8669989506820567	0.7460322665267576	0.0	0	0	-1	-1	1	0	0	0	0	0	-1	0	0	1	0	-1	0	-1	0	0	0	0	-1	0	-1	0	0	-1	0	0	0	-1	0	-1	0	0	0	1	1	1	1	1	-1	0	0	-1	0	0	0	0	0	0	0	-1	1	0	0	0	0	0	1	0	1	1	0	0	0	0	0	0	-1	0	0	1	0	1	0	0	0	0	0	-1	0	0	-1	0	1	0	0	0	0	0	0	0	1	0	1	1	1	0	0	-1	0.0
TGGAAAGACACCAATTTTGGAGCACAA	0.0	1.076408370990721e-161	0.9355612599309034	1	7101.0	1.7274050322348855	1.0718208702999577	0.966624419095902	0.0	0	0	0	-1	0	0	0	0	0	0	0	0	0	0	0	0	0	0	0	0	0	0	0	0	0	0	0	0	0	0	0	0	0	0	0	0	0	0	0	0	0	0	0	0	0	0	0	0	0	0	0	0	0	0	0	1	0	0	0	0	0	0	0	0	0	0	0	0	0	0	0	0	0	0	0	0	0	0	0	0	0	0	0	0	0	0	0	0	0	0	0	0	0	0	0	0	0	0	0	0	0	0	0.0
TGGTTTGCCTCCTCGCCCGATTGCCGC	0.0	1.3215902596949063e-46	0.9291372560476804	1	6409.0	1.888685945495023	0.7626774847870182	0.6996411296614137	0.0	0	0	0	0	0	0	0	0	0	0	0	0	0	0	0	0	0	0	0	0	0	0	0	0	0	0	0	0	0	1	0	0	0	0	0	0	0	0	0	0	0	0	0	0	0	0	0	0	-1	0	0	0	0	0	1	0	0	0	0	0	0	0	0	0	0	0	0	0	0	0	0	0	0	0	0	0	0	0	0	0	0	-1	0	0	0	0	0	0	0	0	0	0	0	0	0	0	0	0	0	0	0	0	0.0
TGGTGGACCGAACGCACTAGATATCAC	0.0	1.6707829127787524e-71	0.5781157035632739	2	14633.0	3.2850924008278186	1.5627690835782135	1.4623112143784596	0.0	1	0	-1	0	0	0	0	0	0	1	0	0	-1	1	0	-1	0	1	0	0	0	0	-1	0	0	0	0	1	0	0	0	0	0	0	0	-1	-1	-1	0	0	1	0	0	0	0	-1	0	1	0	0	0	0	0	1	1	0	0	0	0	0	0	0	1	-1	0	0	0	0	0	-1	-1	0	0	0	0	0	0	0	0	0	-1	0	0	0	-1	-1	-1	0	0	0	0	-1	0	0	0	0	-1	0	0	0	0	0	0.0
TGGCTGTGTGTTATGTTGTGACGAATC	0.0	1.181130144251916e-57	0.3674239062193969	2	16487.0	2.5767269536546027	1.501971250075817	1.3280766664644872	0.0	0	1	0	0	0	0	0	-1	-1	0	0	1	0	0	1	0	0	0	-1	1	-1	-1	0	-1	0	-1	0	0	-1	0	-1	0	0	0	0	0	0	0	0	1	0	0	0	1	1	0	1	0	-1	1	1	-1	0	0	0	1	-1	0	0	-1	0	0	0	0	0	1	0	-1	-1	0	0	0	0	-1	1	-1	-1	-1	0	0	0	0	0	0	0	0	0	0	1	-1	0	0	0	0	0	1	0	0	0	-1	-1	0	0.0
TGGTGCTTAGATTGTTGTCAACATACG	0.0	0.0	0.4487909350667921	1	43845.0	2.4022227742930315	0.9762344623104116	0.8936024632227164	0.0	-1	0	0	0	0	-1	0	0	0	0	-1	0	0	0	0	1	0	-1	0	0	0	0	0	0	1	0	0	1	0	0	0	0	0	0	0	-1	-1	1	-1	0	1	0	0	0	0	-1	0	1	0	0	0	0	0	0	0	0	0	0	-1	0	0	0	0	0	1	0	0	0	0	-1	0	0	0	0	0	0	0	0	0	0	-1	1	0	0	0	0	0	0	0	0	0	-1	0	0	1	0	0	0	0	0	0	0	0.0
TGGTGCTTAGATTGTTGTCAACACACG	0.0	3.250961769376724e-89	0.615822987134198	3	23594.0	1.7759091095154067	0.6146477918114774	0.5340764601169788	0.0	0	0	0	0	-1	0	0	0	0	0	0	0	-1	-1	0	0	0	0	0	0	0	0	1	0	0	0	0	1	0	0	0	-1	0	1	0	0	0	-1	0	0	-1	-1	0	0	0	0	0	0	0	0	0	0	0	0	0	0	0	0	0	0	1	0	1	0	0	0	0	0	0	0	1	0	0	0	0	0	0	0	0	0	0	0	0	0	-1	-1	-1	0	0	0	0	1	0	0	0	0	-1	0	0	0	0	-1	0.0
TGGTGCTGTTGCTTCAGGAGAAAAACA	0.0	8.49356961556629e-51	0.6512267138081858	1	9891.0	1.9464496292622069	1.0883631584268527	1.009099181073703	0.0	0	-1	0	0	0	0	0	-1	1	0	0	0	0	0	1	0	0	0	-1	-1	-1	-1	0	1	0	0	0	0	1	0	-1	0	-1	0	0	0	0	0	0	-1	0	0	1	-1	1	0	1	0	-1	-1	1	1	0	0	0	1	1	0	0	1	0	1	0	0	0	0	0	0	0	0	0	0	0	0	-1	0	1	1	-1	0	0	0	0	0	0	0	0	0	1	0	0	0	-1	0	0	-1	0	0	0	1	1	0	0.0
TGGAAATCTCGTTATGATCAGTTAGAA	0.0	7.58182402801813e-51	0.464630073761519	6	19376.0	2.543894297366709	0.9404933938893476	0.7913398018166804	0.0	0	-1	0	0	0	0	0	1	1	0	0	-1	0	0	-1	0	0	0	1	-1	-1	1	0	-1	0	1	0	0	-1	0	1	0	-1	0	-1	-1	0	1	0	1	0	0	1	-1	1	0	1	0	-1	1	0	-1	0	0	0	0	0	0	0	0	0	1	0	0	0	0	0	-1	0	0	0	0	1	1	1	-1	0	0	1	1	0	0	0	0	0	0	0	0	1	1	0	0	-1	0	0	1	0	0	0	-1	1	0	0.0
TGGAGTATATCTTCCATGTGCAATATC	0.0	1.6250162531889666e-17	0.9213062753295044	7	4207.0	1.9475021392836296	0.7470881863560732	0.642738293320656	0.0	0	0	0	0	0	0	0	0	0	0	0	0	0	0	0	0	0	0	0	0	0	0	0	0	0	0	0	0	0	0	0	0	0	0	1	0	0	0	0	0	0	0	0	0	0	0	0	0	0	0	0	1	0	0	0	0	0	0	0	0	0	-1	0	0	0	0	0	0	0	0	0	0	0	0	-1	0	0	0	-1	0	0	0	0	0	0	0	0	0	0	0	0	0	-1	0	0	0	0	0	0	0	0	0	0.0
TGGTGCATATGAATTCAACTTTGCTTT	0.0	1.2746761730394218e-160	0.7989949596020774	5	13998.0	2.3503622705606397	1.541863123303329	1.438919845692242	0.0	0	0	1	1	-1	0	0	0	0	0	-1	0	0	1	0	0	0	0	0	0	0	0	0	0	1	0	-1	0	0	0	0	0	0	0	0	0	0	0	0	0	0	0	0	0	0	0	0	0	0	0	0	0	0	1	1	0	0	0	0	0	0	0	-1	1	-1	0	0	0	0	0	0	0	0	0	0	0	0	0	0	0	0	0	0	0	1	0	1	0	0	0	0	0	0	0	-1	0	0	1	-1	0	0	-1	0.0
TGGAAAGATACGAATTTTGGAGCGCAA	0.0	3.6809325546531055e-77	0.8146645187542851	9	5415.0	3.3583428131042736	2.637857802400738	2.3412742382271468	0.0	0	0	0	0	0	0	0	0	0	0	0	0	0	0	0	0	0	0	0	0	0	0	0	0	0	0	0	0	0	0	0	0	0	0	0	0	0	0	0	0	0	0	0	0	0	-1	0	0	-1	0	0	0	0	0	0	0	0	0	0	0	0	0	0	0	0	0	0	0	0	0	0	0	0	0	0	0	0	0	0	0	0	1	0	0	0	0	0	0	0	0	0	0	0	0	1	0	0	0	0	0	0	0	0.0
TGGATAGTCTAAAAAAGTAAACATAGA	0.0	1.491375027355676e-44	0.7821580018868862	1	11460.0	2.0855097751345357	0.6496509598603839	0.5585514834205934	0.0	-1	0	1	-1	0	0	0	0	0	-1	-1	0	-1	1	0	0	0	0	0	0	0	0	-1	0	1	0	0	0	0	0	0	1	0	0	0	0	-1	0	0	0	0	1	0	0	0	0	0	1	0	0	0	0	0	1	-1	0	0	0	0	0	-1	0	1	-1	1	0	0	0	0	-1	0	0	0	0	0	0	0	0	0	0	-1	0	0	0	1	0	1	0	0	0	0	-1	0	0	1	0	1	-1	1	0	0	1	0.0
TGGAGTTTGATAATCATCATTGGTTGG	0.0	1.2492200629950769e-15	0.6432953848952949	8	8818.0	2.1512394705568445	0.5718983896575187	0.5140621456112497	0.0	-1	0	1	0	0	0	0	0	0	0	0	0	-1	1	0	0	0	0	0	0	0	0	0	0	0	0	0	0	0	0	0	-1	0	-1	0	0	1	0	0	0	0	1	0	0	0	0	0	1	0	0	0	0	0	-1	-1	0	0	0	0	0	-1	0	1	1	0	0	0	0	0	-1	0	0	0	0	0	0	0	0	0	0	-1	0	0	0	1	0	1	0	0	0	0	-1	0	0	0	0	1	0	0	0	0	0	0.0
TGGATAAGAATCTTGTAACATCACCAT	0.0	0.0	0.4168315200482502	9	27994.0	2.398723900256889	1.279774237336572	1.1825033935843394	0.0	0	0	0	0	0	0	1	-1	0	0	0	1	0	0	0	0	0	0	-1	1	-1	-1	0	0	0	0	0	0	-1	0	0	0	-1	0	0	0	0	0	0	1	0	0	0	0	1	0	1	0	-1	1	0	-1	0	0	0	0	0	0	0	-1	0	1	0	0	0	0	0	0	0	0	0	0	0	-1	1	-1	0	0	1	0	0	0	0	0	0	0	0	0	0	0	0	0	0	0	0	0	0	0	0	0	0	0	0.0
TGGCTGAACGCAGGATCAGAAATTCAG	0.0	1.971720911879281e-11	0.5323016493191219	6	11933.0	2.8404953227158525	0.9837425626414146	0.9125953238917288	0.0	-1	0	1	0	0	0	0	0	0	-1	-1	0	-1	1	0	1	0	-1	0	0	0	0	0	0	1	0	0	1	0	0	0	1	0	0	0	-1	-1	1	-1	0	1	1	0	0	0	-1	0	1	0	0	0	0	0	1	-1	0	0	0	0	0	-1	0	1	-1	1	0	0	0	0	-1	-1	0	0	0	0	0	0	0	0	0	-1	1	0	0	1	0	1	0	0	0	0	-1	0	0	0	0	1	0	0	0	0	1	0.0
TGGATACTAGAGCTTTAACTTTAGCAT	0.0	6.137259883985294e-107	0.4850078308275746	6	15910.0	2.258375897228035	0.9866121935889378	0.9103708359522312	0.0	1	0	1	-1	1	1	0	0	0	0	1	0	0	1	0	-1	0	-1	0	0	0	0	0	0	-1	0	0	-1	0	0	0	-1	0	-1	0	-1	1	-1	-1	0	-1	1	0	0	0	1	0	-1	0	0	0	0	0	1	-1	0	0	0	0	0	1	0	1	-1	1	0	0	0	0	-1	-1	0	0	0	0	0	0	0	0	0	-1	1	0	0	1	0	1	0	0	0	0	1	0	0	-1	0	1	1	-1	0	0	1	0.0
TGGTTTGATATCAGATATATGAGGAAC	0.0	1.7880117436005153e-136	0.5427502998297636	8	7790.0	2.299837393142194	1.2554557124518613	1.1885750962772783	0.0	0	0	0	0	0	0	-1	1	0	0	0	-1	0	0	0	0	0	0	1	1	1	-1	0	-1	0	0	0	0	0	0	-1	0	1	0	0	0	0	0	0	0	0	0	0	0	0	0	0	0	-1	-1	0	-1	0	0	0	0	0	0	0	0	0	0	0	0	0	0	0	0	0	0	0	0	0	0	0	0	0	1	0	0	0	0	0	0	0	0	0	0	0	0	0	0	0	0	0	0	0	0	0	0	0	0	0.0
TGGAGACCTTCTACTCTAACAAAATGT	0.0	2.2549235131301976e-26	0.9393454802013024	3	4232.0	1.6286283213030732	0.6094045368620038	0.5106332703213611	0.0	1	0	0	0	0	0	0	0	0	0	0	0	0	0	0	0	0	0	0	0	0	0	0	0	0	0	0	0	0	0	0	-1	0	-1	0	0	1	0	0	0	0	1	0	0	0	0	0	1	0	0	0	0	0	0	0	0	0	0	0	0	0	0	0	0	0	0	0	0	0	1	-1	0	0	0	0	0	0	0	0	0	0	0	0	0	0	0	0	0	0	0	0	1	0	0	0	0	0	0	0	0	0	0	0.0
TGGAAATGAATACTATGAAGTGTCAGG	0.0	2.086680011007693e-17	0.7144004271590478	1	6904.0	1.958558143459999	0.8230011587485515	0.7079953650057937	0.0	0	0	1	0	0	0	0	0	0	0	0	0	0	1	0	-1	0	-1	0	0	0	0	0	0	0	0	0	-1	0	0	0	-1	0	-1	0	-1	0	-1	-1	0	-1	1	0	0	0	1	0	0	0	0	0	0	0	1	-1	0	0	0	0	0	1	0	1	-1	0	0	0	0	0	0	-1	0	0	0	0	0	0	0	0	0	0	0	0	0	1	0	1	0	0	0	0	0	0	0	0	0	1	0	0	0	0	0	0.0
TGGCTCAGGTATATGCAGACACTCAGG	0.0	0.0	0.8426084578521068	2	5142.0	2.368354533880934	2.922014780241151	2.793271100739012	0.0	0	0	1	0	0	0	0	0	0	0	0	0	0	1	0	-1	0	-1	0	0	0	0	0	0	0	0	0	-1	0	0	0	0	0	-1	0	-1	0	-1	-1	0	0	0	0	0	0	1	0	0	0	0	0	0	0	1	-1	0	0	0	0	0	0	0	1	-1	1	0	0	0	0	0	0	0	0	0	0	0	0	0	0	0	0	0	0	0	1	0	1	0	0	0	0	0	0	0	0	0	1	0	0	0	0	0	0.0
TGGTGTAGTCAATATAGCAGATGCTTT	0.0	5.756386420583848e-26	0.2582791959922541	1	21951.0	1.68781569438032	0.5965559655596556	0.4809803653592091	0.0	1	0	0	-1	0	1	0	0	0	-1	0	0	-1	-1	0	-1	0	-1	0	0	0	0	1	0	0	0	0	1	0	0	0	0	0	-1	0	1	1	1	1	0	-1	0	0	0	0	-1	0	1	0	0	0	0	0	0	0	0	0	0	1	0	0	0	-1	0	1	0	0	0	0	1	-1	0	0	0	0	0	0	0	0	0	1	0	0	0	0	0	0	0	0	0	0	0	0	0	1	0	0	1	-1	0	0	-1	0.0
TGGGTACAAAAAGCGAAGAAAGTAAAT	0.0	1.319742875068202e-68	0.4384316906700896	4	9347.0	2.4890784223927773	1.008130951107307	0.954530865518348	0.0	0	0	0	0	0	0	1	1	0	0	0	0	0	0	0	0	0	0	0	0	0	0	0	1	0	0	0	0	0	0	1	0	0	0	0	0	0	0	0	-1	0	0	0	0	0	0	0	0	0	1	-1	1	0	0	0	1	-1	0	0	1	0	0	0	0	0	-1	0	0	0	0	0	0	0	0	0	0	-1	0	0	0	0	0	0	0	0	0	0	0	0	0	0	0	-1	0	0	0	0	0	0	0	1	0	0.0
TGGAAATTTTGAATTTGCTGTTCTGCT	0.0	3.9008965196293473e-23	0.5907855552561794	6	15380.0	2.1180091700770123	0.7443433029908972	0.6576723016905072	0.0	0	0	-1	1	0	0	0	0	0	-1	1	0	1	1	0	0	0	0	0	0	0	0	0	0	1	0	0	0	0	0	0	-1	0	0	0	0	0	0	1	0	0	-1	0	0	0	0	0	0	0	0	0	0	0	1	1	0	0	0	0	0	-1	0	1	-1	1	0	0	0	0	0	1	0	0	0	0	0	0	0	0	0	0	-1	0	0	-1	0	-1	0	0	0	0	0	0	0	1	0	-1	-1	1	0	0	-1	0.0
TGGATGAACCATCTTTTTCAATATTGA	0.0	8.098495226399836e-90	0.4591339831544277	1	26542.0	2.4365496386498067	0.9904302614723834	0.8886293421746666	0.0	0	1	0	0	0	0	-1	1	-1	0	0	1	0	0	0	0	0	0	1	1	1	-1	0	1	0	0	0	0	1	0	-1	0	1	0	-1	1	0	0	0	1	0	0	0	-1	1	0	0	0	0	1	0	1	0	0	0	-1	-1	0	0	-1	0	-1	0	0	0	-1	0	-1	0	0	0	0	-1	1	0	1	-1	1	1	0	0	0	0	0	0	0	0	0	-1	0	0	0	-1	0	0	1	0	0	0	1	0	0	0.0
TGGAAATTTTGAATTTGCTGCTCTGCT	0.0	6.454491016358451e-15	0.8987182072340634	2	3645.0	1.9176210342593691	1.0112482853223594	0.8773662551440329	0.0	0	0	0	0	0	0	0	0	0	0	0	0	0	0	0	1	0	-1	0	0	0	0	0	0	0	0	0	1	0	0	0	0	0	0	0	-1	0	1	0	0	-1	0	0	0	0	-1	0	0	0	0	0	0	0	0	0	0	0	0	0	0	0	0	0	0	0	0	0	0	0	0	0	0	0	0	0	0	0	0	0	0	0	0	0	0	0	0	0	0	0	0	0	0	0	0	0	0	-1	0	0	0	0	0	0.0
TGGAAATTGATACTATTGATTGGAAAT	0.0	7.943371320931709e-68	0.380926662641497	1	18928.0	2.966118711356077	1.0959953508030431	0.9641272189349112	0.0	0	1	0	0	0	0	-1	1	1	0	0	1	0	0	1	0	0	0	-1	-1	-1	1	0	0	0	1	0	0	1	0	1	0	-1	0	-1	-1	0	1	0	1	0	0	1	-1	0	0	0	0	-1	-1	0	1	0	0	0	0	0	0	0	0	0	-1	0	0	0	0	0	-1	0	0	0	1	0	1	1	-1	0	-1	1	1	0	0	0	0	0	0	0	0	1	1	0	0	-1	0	0	0	0	0	0	1	1	0	0.0
TGGAGATATTGCGGCAATCGGGCGAGG	0.0	1.0686999547112796e-278	0.9515679559994484	9	2867.0	1.6965044665095312	2.286013254272759	2.211021974189048	0.0	0	0	0	0	0	0	0	0	0	0	0	0	0	0	0	0	0	0	0	0	0	0	0	0	0	0	0	0	0	1	0	0	0	0	0	0	0	0	0	0	0	0	0	0	0	0	0	0	-1	0	0	0	0	0	1	0	0	0	0	0	0	0	0	0	0	0	0	0	0	0	0	0	0	0	0	0	0	0	0	0	0	-1	0	0	0	0	0	0	0	0	0	0	0	0	0	0	0	0	0	0	0	0	0.0
TGGTAAGTATTATGAACATGCTCCAAT	0.0	2.9048472733201842e-50	0.6210083604095259	5	9721.0	2.679104961576794	0.9864211500874396	0.9523711552309432	0.0	1	0	0	1	0	0	0	0	0	-1	0	0	-1	0	0	0	0	0	0	0	0	0	-1	0	0	0	-1	0	0	0	0	-1	0	1	0	0	1	0	0	0	0	-1	0	0	0	0	0	-1	0	0	0	0	0	0	0	0	0	0	0	0	1	0	0	0	0	0	0	0	0	-1	0	0	0	0	0	0	0	0	0	0	1	0	0	0	0	0	0	0	0	0	0	1	0	0	-1	0	0	-1	1	0	0	-1	0.0
TGGGTTATTAAGGCAAGGAAAGTAAAC	0.0	7.687874026395647e-17	0.3817390244829243	5	14028.0	2.495756403973675	1.0446963216424294	0.904476760764186	0.0	-1	0	-1	-1	0	0	0	0	0	1	1	0	-1	-1	0	-1	0	1	0	0	0	0	1	0	1	0	0	1	0	0	0	-1	0	-1	0	1	-1	0	-1	0	1	-1	0	0	0	1	0	1	0	0	0	0	0	1	1	0	0	0	0	0	-1	0	-1	-1	1	0	0	0	0	1	-1	0	0	0	0	0	0	0	0	0	-1	0	0	0	1	0	-1	0	0	0	0	-1	0	0	1	0	1	1	1	0	0	1	0.0
TGGAGCAAACTATGCAAAGGAAAACCA	0.0	0.0	0.8597029702350275	6	21675.0	1.9851195109887083	1.1162629757785467	1.0410149942329874	0.0	0	0	0	0	0	0	1	0	0	0	0	0	0	0	0	0	0	0	0	0	0	0	0	0	0	0	0	0	0	1	0	0	0	0	0	0	0	0	0	0	0	0	0	0	0	1	0	0	0	0	0	0	0	0	1	0	0	0	0	0	0	0	0	0	0	0	0	0	0	0	0	0	0	0	0	0	0	0	0	0	1	-1	0	0	0	0	0	0	0	-1	0	0	0	0	-1	0	0	0	0	0	0	0	0.0
TGGCAGTAGAAAATAAGAACTCTAGGG	0.0	6.673608514324399e-12	0.5591096616706136	8	11037.0	2.232747734931996	0.6264383437528314	0.5585756999184561	0.0	-1	0	1	0	-1	0	0	0	0	-1	0	0	-1	1	0	0	0	0	0	0	0	0	-1	0	0	0	0	0	0	0	0	1	0	-1	0	0	-1	0	-1	0	0	1	0	0	0	0	0	1	0	0	0	0	0	1	-1	0	0	0	0	0	-1	0	1	-1	1	0	0	0	0	-1	-1	0	0	0	0	0	0	0	0	0	-1	1	0	0	1	0	1	0	0	0	0	-1	0	0	1	0	1	0	0	0	0	1	0.0
TGGTAATATGAATATAATTCTTGTTCT	0.0	2.5644390564355183e-119	0.4839138236923844	8	10911.0	2.453255650219049	1.0717624415727247	0.9924846485198424	0.0	0	1	0	0	0	0	0	0	0	0	0	1	0	0	0	0	0	0	-1	1	-1	-1	0	0	0	0	0	0	-1	0	-1	0	-1	0	0	0	0	0	0	1	0	0	-1	1	1	0	1	0	0	0	0	-1	0	0	0	0	0	0	0	0	0	1	0	0	0	0	0	-1	0	0	0	0	0	-1	1	-1	0	0	0	0	0	0	0	0	0	0	0	0	1	0	0	0	0	0	0	1	0	0	0	0	0	0	0.0
TGGATCCCATGTTTCAAATGTAAAATC	0.0	1.448151477106073e-50	0.6001802263528282	1	14988.0	2.6182035867962576	1.030824659727782	0.9606351748065118	0.0	0	0	0	0	0	0	0	-1	-1	0	0	-1	0	0	-1	0	0	0	-1	-1	-1	-1	0	1	0	1	0	0	-1	0	1	0	1	0	1	0	0	0	0	1	0	0	1	1	0	0	0	0	-1	1	-1	-1	0	0	0	1	-1	0	0	1	0	1	0	0	0	0	0	-1	0	0	0	0	0	1	1	-1	1	-1	-1	-1	0	0	1	0	0	0	0	0	-1	-1	0	0	1	0	0	-1	0	0	0	1	0	0	0.0
TGGTAATATGAATATAATCCTTGTTCT	0.0	1.0573032366462531e-43	0.9359402651436962	1	5498.0	1.6218868984049335	0.6345943979628956	0.5587486358675882	0.0	0	0	0	0	0	0	0	0	0	0	0	0	0	0	0	0	0	0	0	0	0	0	0	0	0	0	0	0	0	0	0	0	0	0	1	0	0	0	0	0	0	0	0	0	0	0	0	0	0	0	0	0	0	0	0	0	0	0	0	0	0	0	0	0	0	0	0	0	0	0	0	0	0	0	0	0	0	0	0	0	0	0	0	0	0	0	0	0	0	0	0	0	-1	0	0	0	0	0	0	0	0	0	0.0
TGGAGCTGTAGCATCAGGAGAAAAACA	0.0	2.671136721243557e-77	0.6935193213032662	1	8371.0	2.390668703125637	1.3029506630032257	1.2293632779835144	0.0	0	0	1	0	1	0	0	0	0	0	1	0	0	1	0	-1	0	-1	0	0	0	0	0	0	-1	0	0	-1	0	0	0	0	0	-1	0	-1	0	-1	-1	0	-1	0	0	0	0	1	0	0	0	0	0	0	0	1	-1	0	0	0	0	0	0	0	1	-1	0	0	0	0	0	0	0	0	0	0	0	0	0	0	0	0	0	1	0	0	1	0	1	0	0	0	0	0	0	0	-1	0	1	0	0	0	0	1	0.0
TGGTAAGGTCGGCATAAACTTTTGATA	0.0	1.1566787206264038e-19	0.6493914478639068	2	7914.0	2.674429282405724	1.036770280515542	0.922289613343442	0.0	1	0	1	0	0	0	0	0	0	0	1	0	0	1	0	-1	0	-1	0	0	0	0	0	0	-1	0	0	-1	0	0	0	-1	0	-1	0	-1	1	-1	-1	0	-1	1	0	0	0	1	0	-1	0	0	0	0	0	1	0	0	0	0	0	0	1	0	1	-1	0	0	0	0	0	-1	-1	0	0	0	0	0	0	0	0	0	-1	1	0	0	1	1	1	0	0	0	0	1	0	0	0	0	1	0	0	0	0	0	0.0
TGGAAATTGACACTATAGATTGGAAAT	0.0	1.3709658843093868e-27	0.6467113135238505	2	8839.0	2.739480078089811	1.031112116755289	0.9375494965493836	0.0	0	0	1	-1	0	0	0	0	0	-1	-1	0	-1	1	0	1	0	-1	0	0	0	0	-1	0	1	0	0	0	0	0	0	1	0	-1	0	-1	0	0	-1	0	1	1	0	0	0	-1	0	0	0	0	0	0	0	1	-1	0	0	0	0	0	-1	0	1	-1	0	0	0	0	0	0	-1	0	0	0	0	0	0	0	0	0	0	1	0	0	1	0	1	1	0	0	0	0	0	0	0	0	1	-1	1	0	0	0	0.0
TGGAATTGGTCTATCTACGTTTACTGG	0.0	1.0650044122001156e-85	0.5496834863113981	8	16385.0	2.733612811643322	1.6839182178822094	1.40207506866036	0.0	0	-1	0	0	0	0	0	-1	-1	0	0	-1	0	0	0	0	0	0	-1	-1	-1	-1	0	1	0	0	0	0	-1	0	1	0	1	0	0	0	0	0	0	1	0	0	1	1	0	0	0	0	-1	1	-1	-1	0	0	0	1	-1	0	0	1	0	0	0	0	0	0	0	-1	0	0	0	0	0	1	1	-1	1	-1	0	0	0	0	0	0	0	0	0	0	0	0	0	0	1	0	0	0	0	0	0	1	0	0	0.0
TGGTATTGGAAATTAAAAAAAGATACA	0.0	2.2083193178939751e-23	0.6529701625030463	1	8434.0	2.463800567007264	0.7983163386293574	0.7086791557979606	0.0	1	0	0	-1	1	0	0	0	0	-1	1	0	1	1	0	-1	0	-1	0	0	0	0	-1	0	0	0	0	-1	0	0	0	-1	0	-1	0	-1	1	-1	-1	0	-1	1	0	0	0	1	0	-1	0	0	0	0	0	1	-1	0	0	0	0	0	1	0	1	-1	1	0	0	0	0	-1	-1	0	0	0	0	0	0	0	0	0	-1	1	0	0	1	0	1	0	0	0	0	1	0	0	-1	0	1	1	-1	0	0	1	0.0
TGGTCATGTTATTAATCAACTGATGGA	0.0	8.320936318937163e-22	0.5313546773199058	6	17202.0	1.6805815910137896	0.5345890012789211	0.4879083827461923	0.0	1	0	1	0	-1	0	0	0	0	-1	0	0	1	1	0	0	0	0	0	0	0	0	1	0	0	0	0	0	0	0	0	1	0	0	0	0	-1	0	-1	0	0	1	0	0	0	0	0	1	0	0	0	0	0	1	1	0	0	0	0	0	1	0	-1	1	-1	0	0	0	0	-1	0	0	0	0	0	0	0	0	0	0	-1	1	0	0	0	0	0	0	0	0	0	-1	0	0	-1	0	0	0	0	0	0	-1	0.0
TGGCGAACATAATTTCTCTGAAATTAT	0.0	3.327130991234102e-50	0.7436633260604268	8	10023.0	2.540750731717913	1.0598623166716552	0.9754564501646212	0.0	-1	0	0	-1	0	0	0	0	0	0	1	0	0	0	0	1	0	0	0	0	0	0	0	0	1	0	0	0	0	0	0	-1	0	0	0	-1	-1	0	-1	0	1	-1	0	0	0	-1	0	-1	0	0	0	0	0	0	0	0	0	0	-1	0	-1	0	0	0	0	0	0	0	0	1	1	0	0	0	0	0	0	0	0	0	1	1	0	0	0	0	0	0	0	0	0	0	0	0	0	0	0	1	-1	0	0	0	0.0
TGGTCAGTTAGTTGATTTAACTAGATT	0.0	1.8770870365568483e-30	0.4450092513658079	6	18826.0	2.469096149410816	0.8701795389355147	0.7792945925847232	0.0	-1	0	1	0	-1	-1	0	0	0	-1	0	0	-1	1	0	0	0	0	0	0	0	0	-1	0	0	0	0	0	0	0	0	1	0	0	0	0	-1	0	-1	0	0	1	0	0	0	0	0	1	0	0	0	0	0	1	-1	0	0	0	0	0	-1	0	1	-1	1	0	0	0	0	-1	0	0	0	0	0	0	0	0	0	0	-1	1	0	0	1	0	1	0	0	0	0	-1	0	0	1	0	1	0	0	0	0	1	0.0
TGGATTTGACTACTCGTGTGCCTTAAA	0.0	1.0	0.7679533743606214	1	7014.0	2.7645212053634123	1.9724836042201312	1.6308810949529513	0.0	0	0	0	0	0	0	0	0	0	0	0	0	0	0	0	0	0	0	0	0	0	0	0	0	0	0	0	0	0	0	0	0	0	0	0	0	0	0	0	0	0	0	0	-1	0	0	0	0	0	0	0	0	0	0	0	0	0	0	0	0	0	0	0	0	0	0	0	0	0	0	0	0	0	0	1	0	0	-1	0	0	0	0	0	0	0	0	0	0	0	0	0	0	-1	0	0	0	0	0	0	0	0	0	0.0
TGGCAAATGTGATCTCTATTTCATTAT	0.0	1.2158786526920089e-99	0.4610631624769186	5	24211.0	2.7199495424943616	1.3381520796332245	1.2288629135516913	0.0	0	1	0	0	0	0	1	-1	0	0	0	1	0	0	1	0	0	0	-1	1	-1	-1	0	-1	0	-1	0	0	0	0	-1	0	-1	0	-1	-1	0	0	0	1	0	0	-1	1	1	0	1	0	-1	0	0	-1	0	0	0	1	-1	0	0	-1	0	1	0	0	0	1	0	0	0	0	0	0	0	-1	1	-1	-1	-1	0	0	0	0	0	0	0	0	0	0	0	0	0	0	0	0	0	0	0	0	0	0	0	0	0.0
TGGTCATGTTATTAATCAACTAATGGA	0.0	2.3871191943046932e-43	0.8730995175848117	1	5241.0	2.1384540334572844	1.1644724289257775	1.0032436557908797	0.0	0	0	0	0	0	0	0	0	0	0	1	0	0	0	0	0	0	0	0	0	0	0	0	0	1	0	0	0	0	0	0	0	0	0	0	0	0	0	0	0	0	0	0	0	0	0	0	0	0	0	0	0	0	0	0	0	0	0	0	0	0	0	0	0	0	0	0	0	0	0	0	0	0	0	0	0	0	0	0	0	0	0	0	0	-1	0	-1	0	0	0	0	0	0	0	0	0	-1	0	0	0	0	0	0.0
TGGAATTGCACCACAATCAGATTCACT	0.0	7.268980625874704e-29	0.5352592391384051	3	9876.0	2.3577703188003283	0.7217496962332929	0.6493519643580397	0.0	1	0	0	1	0	0	0	0	0	1	0	0	0	0	0	-1	0	-1	0	0	0	0	-1	0	1	0	-1	0	0	0	0	0	0	1	0	-1	1	0	1	0	1	0	0	0	0	-1	0	1	0	0	0	0	0	0	0	0	0	0	0	0	0	0	0	0	-1	0	0	0	0	-1	0	0	0	0	0	0	0	0	0	0	1	-1	0	0	0	0	0	0	0	0	0	1	0	0	0	0	0	-1	-1	0	0	0	0.0
TGGAAGCTCTAATGCAGCTGTCGCGAC	0.0	2.9561741414311066e-29	0.4521035931789647	4	21529.0	2.212961423062873	0.618886153560314	0.5585953829718054	0.0	-1	0	1	-1	-1	0	0	0	0	-1	0	0	-1	1	0	1	0	-1	0	0	0	0	0	0	0	0	0	1	0	0	0	0	0	0	0	-1	-1	1	0	0	1	0	0	0	0	-1	0	1	0	0	0	0	0	1	-1	0	0	0	0	0	-1	0	1	-1	1	0	0	0	0	-1	-1	0	0	0	0	0	0	0	0	0	-1	0	0	0	1	0	1	0	0	0	0	-1	0	0	1	0	1	-1	1	0	0	1	0.0
TGGTCATCGTGTTTTACTGATTCTTCA	0.0	4.4816685490769984e-195	0.9173807233895248	1	5255.0	2.0377143050107787	1.685442435775452	1.5847764034253091	0.0	0	0	0	0	0	0	0	0	0	0	0	0	0	0	0	-1	0	-1	0	0	0	0	0	0	0	0	0	-1	0	0	0	0	0	-1	0	-1	0	-1	-1	0	-1	0	0	0	0	1	0	0	0	0	0	0	0	0	0	0	0	0	0	0	0	0	1	0	0	0	0	0	0	0	-1	0	0	0	0	0	0	0	0	0	0	0	0	0	1	0	1	0	0	0	0	0	0	0	0	0	1	0	0	0	0	0	0.0
TGGATTTAGAAAACAAAAGATGATTGA	0.0	2.4604379947945085e-118	0.7894455322339039	4	3844.0	2.680103568984482	2.294224765868887	2.1024973985431843	0.0	0	0	0	0	0	0	0	-1	0	0	0	-1	0	0	0	0	0	0	-1	-1	-1	-1	0	1	0	0	0	0	-1	0	0	0	0	0	1	0	0	0	0	1	0	0	0	0	0	0	0	0	0	1	0	-1	0	0	0	0	0	0	0	0	0	0	0	0	0	0	0	0	0	0	0	0	0	1	1	-1	0	0	0	0	0	0	0	0	0	0	0	0	0	0	0	0	1	0	0	0	0	0	0	0	0	0	0.0
TGGAATCTGCAAAACAGAAGACAACGA	0.0	2.09183063508705e-36	0.5440129698815906	5	14018.0	2.178710896074485	0.8250107005278927	0.7377657297760023	0.0	0	0	1	0	1	0	0	0	0	0	1	0	0	1	0	-1	0	-1	0	0	0	0	0	0	-1	0	0	-1	0	0	0	-1	0	0	0	-1	0	-1	-1	0	-1	1	0	0	0	1	0	0	0	0	0	0	0	1	-1	0	0	0	0	0	1	0	1	-1	0	0	0	0	0	0	-1	0	0	0	0	0	0	0	0	0	0	1	0	0	1	0	1	0	0	0	0	0	0	0	-1	0	1	0	0	0	0	1	0.0
TGGTACAACCTCGACAGTAAGTTAAGT	0.0	7.747466405447185e-66	0.786712016507601	2	9213.0	2.5922372539669865	1.239661348095083	1.153587322262021	0.0	0	0	0	0	0	0	0	0	0	0	0	0	0	0	1	0	0	0	0	0	0	0	0	1	0	1	0	0	1	0	1	0	0	0	-1	-1	0	0	0	1	0	0	0	-1	0	0	1	0	0	0	0	1	0	0	0	0	0	0	0	0	0	-1	0	0	0	0	0	-1	0	0	0	1	0	1	0	-1	0	-1	0	1	0	0	0	0	0	0	0	0	1	0	0	0	0	0	0	1	0	0	0	1	0	0	0.0
TGGAATGCAACGAATGCATTATAGAAA	0.0	3.7195516548285614e-59	0.4445674886674013	3	24118.0	1.9174886867145768	0.5613649556347956	0.51476075959864	0.0	-1	0	1	0	-1	-1	0	0	0	-1	0	0	-1	1	0	1	0	-1	0	0	0	0	-1	0	0	0	0	0	0	0	0	1	0	-1	0	-1	-1	0	-1	0	1	1	0	0	0	-1	0	1	0	0	0	0	0	1	-1	0	0	0	0	0	-1	0	1	-1	1	0	0	0	0	-1	-1	0	0	0	0	0	0	0	0	0	-1	1	0	0	1	0	1	0	0	0	0	-1	0	0	1	0	1	0	0	0	0	1	0.0
TGGTACTACATTTCTAGTATTTTGAAT	0.0	4.6147784008525975e-35	0.4718746412781688	1	21426.0	2.1077399335555493	0.6142070381779147	0.5369644357322879	0.0	0	1	0	1	0	0	-1	-1	-1	0	0	1	0	0	1	0	0	0	-1	-1	-1	-1	0	1	0	1	0	0	-1	0	-1	0	-1	0	-1	-1	0	0	0	-1	-1	0	1	0	0	1	0	0	1	-1	1	1	0	0	0	-1	-1	0	0	1	0	1	0	0	-1	1	0	1	0	0	0	0	0	1	0	-1	-1	-1	1	0	0	0	0	0	0	0	0	0	-1	1	0	0	1	0	-1	1	0	1	-1	1	0	-1	0.0
TGGTTGAGAAAATGTTGATTTATGCAA	0.0	7.966756453052005e-19	0.7560201137249889	3	8650.0	1.515486236326787	0.412485549132948	0.375606936416185	0.0	0	0	0	0	0	0	0	0	0	0	0	0	0	1	0	-1	0	-1	0	0	0	0	0	0	0	0	0	-1	0	0	0	-1	0	-1	0	-1	0	-1	0	0	-1	0	0	0	0	1	0	0	0	0	0	0	0	1	-1	0	0	0	0	0	0	0	1	-1	0	0	0	0	0	0	-1	0	0	0	0	0	0	0	0	0	0	0	0	0	1	0	1	0	0	0	0	0	0	0	0	0	1	0	0	0	0	0	0.0
TGGTCATCATGTTTTACTGATTCTTCA	0.0	2.0139073593752684e-69	0.5813604646449169	9	11724.0	2.8036731906069865	1.2377175025588536	1.0963834868645514	0.0	-1	0	-1	-1	1	0	0	0	0	-1	1	0	0	0	0	0	0	0	0	0	0	0	1	0	0	0	0	0	0	0	0	1	0	0	0	0	1	0	0	0	0	-1	0	0	0	0	0	-1	0	0	0	0	0	1	1	0	0	0	0	0	1	0	-1	-1	-1	0	0	0	0	1	0	0	0	0	0	0	0	0	0	0	-1	0	0	0	0	0	0	0	0	0	0	-1	0	0	-1	0	0	1	-1	0	0	-1	0.0
TGGGATCAGGCAGCAGTTTTATACTCT	0.0	3.2340520848927953e-23	0.4606825354250114	2	19544.0	1.7034062159409291	0.4207941056078592	0.3514633647155137	0.0	0	0	1	-1	1	0	0	0	0	-1	1	0	0	1	0	-1	0	0	0	0	0	0	-1	0	-1	0	0	-1	0	0	0	-1	0	0	0	-1	0	-1	0	0	-1	1	0	0	0	1	0	0	0	0	0	0	0	1	-1	0	0	0	0	0	1	0	1	-1	1	0	0	0	0	0	-1	0	0	0	0	0	0	0	0	0	0	1	0	0	1	0	1	0	0	0	0	0	0	0	-1	0	1	1	-1	0	0	1	0.0
TGGAAGTGCTCCAACCAATGCTACTGG	0.0	7.3625921598674725e-34	0.4690766873821128	1	15809.0	1.968458266291076	0.5749256752482763	0.470744512619394	0.0	1	0	1	0	0	0	0	0	0	-1	0	0	1	1	0	-1	0	-1	0	0	0	0	-1	0	-1	0	0	-1	0	0	0	-1	0	-1	0	-1	1	-1	-1	0	-1	1	0	0	0	1	0	-1	0	0	0	0	0	1	-1	0	0	0	0	0	1	0	1	-1	0	0	0	0	0	-1	-1	0	0	0	0	0	0	0	0	0	-1	1	0	0	1	0	1	0	0	0	0	1	0	0	0	0	1	0	0	0	0	0	0.0
TGGTGGCAAATGTGATCTCTATTTCAT	3.5573e-320	8.826079458125102e-17	0.5097432240708724	4	14094.0	2.285275545446508	0.7962962962962963	0.6988080034057046	7.1145e-320	0	-1	0	0	0	0	-1	-1	0	0	0	-1	0	0	1	0	0	0	-1	1	-1	1	0	-1	0	-1	0	0	0	0	1	0	-1	0	1	-1	0	0	0	1	0	0	-1	1	1	0	1	0	-1	0	0	-1	0	0	0	1	1	0	0	-1	0	1	0	0	0	-1	0	0	0	0	0	0	0	1	1	1	-1	-1	0	0	0	0	0	0	0	0	0	0	0	0	0	0	0	0	0	0	0	0	0	0	0	0	1.3706552e-316
TGGTTGGAACTAAAGAAATAAGTGAGA	1.405123e-318	6.814518462351151e-58	0.4919305139483968	5	9202.0	1.4748720162475486	0.5870462942838514	0.5355357530971528	2.810245e-318	1	0	1	0	0	0	0	0	0	0	0	0	-1	-1	0	0	0	0	0	0	0	0	0	0	0	0	0	0	0	0	0	-1	0	-1	0	0	1	0	0	0	0	1	0	0	0	0	0	1	0	0	0	0	0	1	-1	0	0	0	0	0	-1	0	1	-1	0	0	0	0	0	1	0	0	0	0	0	0	0	0	0	0	-1	0	0	0	-1	0	1	0	0	0	0	1	0	0	0	0	1	0	0	0	0	0	5.36459551e-315
TGGCAAGAGATTGAGAATAGAATCCAA	8.181727e-318	0.0	0.9200768682759618	7	2490.0	1.9584594091454124	7.004417670682731	6.393172690763052	1.6363454e-317	0	0	0	-1	0	0	0	0	0	0	0	0	0	0	0	0	0	0	0	0	0	0	0	0	0	0	0	0	0	0	0	0	0	0	0	0	0	0	0	0	0	0	0	0	0	0	0	0	1	0	0	0	0	0	0	0	0	0	0	0	0	0	0	0	0	0	0	0	0	0	0	0	0	0	0	0	0	0	0	0	0	1	0	0	0	0	0	0	0	0	0	0	0	0	0	0	0	0	0	0	0	0	3.112921162e-314
TGGTATAGTTTTCTGTAATATTTCATA	2.18790054e-316	9.696057879977855e-17	0.5446587556040317	4	9471.0	2.7775775195242454	1.014465209587161	0.9386548410938654	4.3758011e-316	1	0	0	1	-1	0	0	0	0	0	-1	0	0	0	0	-1	0	1	0	0	0	0	0	0	-1	0	0	1	0	0	0	1	0	-1	0	-1	-1	-1	0	0	1	1	0	0	0	-1	0	1	0	0	0	0	0	0	0	0	0	0	0	0	1	0	0	0	-1	0	0	0	0	-1	-1	0	0	0	0	0	0	0	0	0	-1	0	0	0	0	0	0	0	0	0	0	-1	0	0	1	0	0	-1	1	0	0	1	8.27241909727e-313
TGGATTTGACTATTCGTGTGCAATTAA	2.213142521491e-311	5.036828044548612e-21	0.5912966830352471	8	8121.0	1.9681487329458225	0.8103681812584657	0.7262652382711489	4.426285042982e-311	0	0	0	-1	0	0	0	0	0	1	1	0	-1	0	0	1	0	1	0	0	0	0	-1	0	0	0	0	1	0	0	0	0	0	0	0	1	0	1	-1	0	-1	0	0	0	0	-1	0	0	0	0	0	0	0	0	0	0	0	0	0	0	0	0	0	0	-1	0	0	0	0	0	0	0	0	0	0	0	0	0	0	0	0	1	0	0	0	0	0	0	0	0	0	0	0	0	0	0	0	-1	-1	0	0	0	8.1650801601059785e-308
TGGGATTAATTAAATCAATTGAATTTA	7.2264914805035e-311	4.468317926395047e-15	0.5723587341114763	9	10834.0	2.468144828106198	0.6330071995569504	0.5761491600516891	1.4452982961007e-310	0	1	0	0	0	0	0	0	1	0	0	-1	0	0	0	0	0	0	1	1	1	1	0	-1	0	0	0	0	-1	0	0	0	-1	0	-1	-1	0	-1	0	1	0	0	1	-1	1	0	1	0	0	0	-1	1	0	0	0	1	-1	0	0	-1	0	-1	0	0	0	-1	0	-1	0	0	0	0	0	0	0	0	-1	-1	1	0	0	0	0	0	0	0	0	0	1	-1	0	0	-1	0	0	1	0	0	0	-1	0	0	2.660079711749705e-307
TGGTTTTTGTAGCATTGTTAACAAAGC	1.5926049053253357e-307	1.6563508262374748e-11	0.6719070477247502	2	3821.0	1.7263753698825246	0.5721015440984035	0.5336299398063334	3.185209810650671e-307	0	0	0	0	0	0	0	0	0	0	0	0	0	0	0	1	0	-1	0	0	0	0	0	0	0	0	0	1	0	0	0	0	0	-1	0	1	0	1	-1	0	1	0	0	0	0	-1	0	0	0	0	0	0	0	0	0	0	0	0	0	0	0	0	0	0	0	0	0	0	0	0	-1	0	0	0	0	0	0	0	0	0	0	-1	0	0	0	0	0	0	0	0	0	0	0	0	0	0	0	0	0	0	0	0	5.7621965449819344e-304
TGGTATAGCTGCGATAGAGATACAGAA	3.609814784638943e-306	3.132913013551775e-27	0.8809910443969259	6	2777.0	2.06696528125584	1.1807706157724165	1.006841915736406	7.219629569277886e-306	0	0	0	0	0	0	0	0	0	0	0	0	0	0	0	1	0	-1	0	0	0	0	0	0	0	0	0	1	0	0	0	0	0	0	0	-1	0	1	0	0	-1	0	0	0	0	-1	0	0	0	0	0	0	0	0	0	0	0	0	0	0	0	0	0	0	0	0	0	0	0	0	1	0	0	0	0	0	0	0	0	0	0	0	0	0	0	0	0	0	0	0	0	0	0	0	0	0	0	0	0	0	0	0	1.2959009172950598e-302
TGGTTTAATATCCTCTAATTTTCTCAA	3.93507102657957e-303	4.7761807055540216e-11	0.6545806214384228	9	7369.0	2.242055312129709	0.893879766589768	0.7983444157959018	7.870142053159141e-303	0	0	1	-1	0	0	0	0	0	-1	0	0	1	1	0	-1	0	-1	0	0	0	0	-1	0	0	0	0	-1	0	0	0	-1	0	-1	0	-1	0	-1	-1	0	-1	1	0	0	0	1	0	0	0	0	0	0	0	1	-1	0	0	0	0	0	1	0	1	-1	0	0	0	0	0	0	-1	0	0	0	0	0	0	0	0	0	0	1	0	0	1	0	1	0	0	0	0	0	0	0	0	0	1	1	-1	0	0	0	1.3924479617503154e-299
TGGATACAATTACGTTTTTTGATATTA	5.028374510079319e-303	1.7019489825165205e-11	0.5542454537686068	1	7418.0	1.644727027384828	0.5699649501213265	0.5141547586950661	1.0056749020158636e-302	0	-1	0	0	0	0	0	-1	1	0	0	1	0	0	1	0	0	0	-1	-1	-1	-1	0	0	0	1	0	0	1	0	-1	0	-1	0	-1	0	0	0	0	-1	0	0	1	-1	1	0	1	0	0	-1	1	1	0	0	0	1	1	0	0	1	0	1	0	0	0	0	0	0	0	0	0	0	0	0	0	0	1	1	-1	0	0	0	0	0	0	0	0	0	1	-1	0	0	-1	0	0	-1	0	0	0	0	0	0	1.7778948900742842e-299
TGGAAAGTTTGGCTCAGCTATTAGAAA	4.814831285758706e-301	1.4658798887201725e-11	0.5787335265352294	6	10430.0	2.2633971204743544	0.6661553211888782	0.6016299137104506	9.629662571517412e-301	0	0	0	0	0	0	0	1	1	0	0	-1	0	0	0	0	0	0	1	-1	-1	1	0	0	0	0	0	0	0	0	1	0	-1	0	0	0	0	1	0	1	0	0	0	0	1	0	1	0	-1	1	-1	-1	0	0	0	-1	-1	0	0	-1	0	1	0	0	0	1	0	-1	0	0	0	0	0	1	0	-1	-1	0	0	0	0	0	0	0	0	0	0	0	1	0	0	0	-1	0	0	1	0	0	0	0	1	0	1.685423879257856e-297
TGGTAATCCATATAAATTTACCGTACG	1.282824329060235e-299	8.601004987277217e-25	0.6277318746379166	3	6806.0	2.116490317853952	1.129444607699089	0.9675286511901264	2.56564865812047e-299	0	1	0	-1	0	0	0	0	1	0	0	0	0	0	-1	0	0	0	0	0	0	0	0	1	0	1	0	0	0	0	0	0	0	0	1	0	0	0	0	0	0	0	-1	1	0	0	0	0	0	-1	0	0	0	0	0	0	0	0	0	1	0	0	0	0	-1	0	0	0	0	0	0	0	0	0	-1	0	0	0	0	0	0	0	0	0	0	0	0	0	0	0	0	0	0	0	0	0	0	-1	-1	0	0	0	4.4541821437055096e-296
TGGCGTATTTTCCATATATTGCATCTG	1.6188194767754316e-296	1.261716913114965e-19	0.683409508122273	7	9470.0	2.392953077690671	0.8842661034846885	0.7777191129883844	3.2376389535508626e-296	0	1	0	0	0	0	0	1	1	0	0	1	0	0	1	0	0	0	1	1	1	1	0	-1	0	1	0	0	1	0	-1	0	-1	0	1	0	0	0	0	-1	0	0	1	-1	-1	0	-1	0	0	0	1	1	0	0	0	-1	1	0	0	1	0	-1	0	0	0	0	0	0	0	0	0	0	0	-1	-1	-1	1	0	-1	0	0	0	0	0	0	0	0	0	-1	0	0	0	1	0	0	-1	0	0	0	-1	0	0	5.526440344167816e-293
TGGTGTATCTAGTGGATCCCATGTTTC	6.280138308342847e-295	4.812203072169477e-09	0.7268475656835207	6	5015.0	2.5663708074645446	0.8356929212362911	0.7577268195413759	1.2560276616685691e-294	-1	0	1	0	0	0	0	0	0	0	-1	0	0	-1	0	0	0	0	0	0	0	0	0	0	1	0	0	0	0	0	0	1	0	-1	0	0	-1	0	0	0	0	1	0	0	0	0	0	1	0	0	0	0	0	-1	-1	0	0	0	0	0	1	0	1	1	0	0	0	0	0	1	0	0	0	0	0	0	0	0	0	0	1	0	0	0	0	0	0	0	0	0	0	1	0	0	0	0	0	0	0	0	0	0	2.124015298128394e-291
TGGACAATGCACAGGATGCAAACTACG	1.4111997866383196e-294	2.5753474092671417e-115	0.9106849315068491	3	1970.0	2.8873341667352497	3.0243654822335024	2.8934010152284264	2.8223995732766386e-294	-1	0	0	0	0	0	0	0	0	-1	0	0	0	0	0	0	0	0	0	0	0	0	0	0	0	0	0	0	0	0	0	0	0	0	0	0	0	0	0	0	0	0	-1	0	0	0	0	0	0	0	0	0	0	0	0	0	0	0	0	0	0	0	1	0	0	0	0	0	0	0	0	0	0	0	0	0	0	0	0	0	0	0	0	0	0	1	0	0	0	0	0	0	0	0	0	0	0	0	0	0	0	0	4.766060297942285e-291
TGGAATGGCGTATTTTCCATATATTGC	4.605827416766244e-291	4.265872375961345e-18	0.6831939767475257	3	9108.0	2.379686846093107	0.8917435221783048	0.7920509442248572	9.211654833532488e-291	0	0	0	0	0	0	0	1	1	0	0	1	0	0	1	0	0	0	1	1	1	1	0	-1	0	1	0	0	1	0	-1	0	-1	0	1	0	0	0	0	-1	0	0	1	-1	-1	0	-1	0	0	0	1	1	0	0	0	-1	1	0	0	1	0	-1	0	0	0	0	0	0	0	0	0	0	0	-1	-1	-1	1	0	-1	0	0	0	0	0	0	0	0	0	-1	0	0	0	1	0	0	-1	0	0	0	-1	0	0	1.5260146712621086e-287
TGGTATCTACAGTCGGTATTGAAATAG	2.155526960103255e-289	5.361734425471993e-08	0.6655734577639432	8	5141.0	2.048792244600804	0.9935810153666602	0.8200739155806264	4.31105392020651e-289	0	-1	0	0	0	0	0	-1	-1	0	0	0	0	0	0	0	0	0	0	0	0	0	0	1	0	0	0	0	0	0	1	0	0	0	1	0	0	0	0	1	0	0	-1	-1	0	0	0	0	0	1	-1	1	0	0	0	-1	-1	0	0	1	0	1	0	0	0	0	0	1	0	0	0	0	0	-1	-1	1	-1	0	1	0	0	0	0	0	0	0	0	0	-1	1	0	0	1	0	0	-1	0	0	0	1	0	0	7.076505538646812e-286
TGGTTAATATAATCAACTACTGTATAA	1.7316692403617068e-285	6.0439159073475785e-18	0.9254880344679752	3	2188.0	2.511125199015087	1.1745886654478976	0.9803473491773308	3.4633384807234136e-285	0	0	0	0	0	0	0	0	0	-1	0	0	-1	0	0	1	0	1	0	0	0	0	-1	0	0	0	0	1	0	0	0	0	0	0	0	1	0	1	0	0	-1	0	0	0	0	1	0	0	0	0	0	0	0	0	0	0	0	0	0	0	0	0	0	0	0	0	0	0	0	0	0	0	0	0	0	0	0	0	0	0	0	0	0	0	0	0	0	0	0	0	0	0	0	0	0	0	0	0	0	0	0	0	5.558638701098013e-282
TGGTAGGAATGCCCATGTAGTCCATGA	6.810388453689934e-285	5.311522223187766e-143	0.8251885219329562	5	3102.0	3.415712354142298	4.131205673758865	4.082849774339136	1.3620776907379867e-284	1	0	0	0	0	0	0	0	0	1	0	-1	0	0	0	0	0	0	0	0	0	0	0	0	0	0	0	0	0	0	0	0	0	0	0	-1	0	0	0	0	0	1	-1	0	0	-1	0	0	0	0	0	0	0	0	0	0	0	0	0	0	0	0	0	0	0	0	0	0	0	0	0	0	0	0	0	0	0	0	0	0	0	1	0	0	0	1	0	0	0	0	0	0	0	0	0	0	0	0	0	0	-1	0	2.1768570445502116e-281
TGGTGCATACGAATTTAACTTTGCTTT	1.2026915908754209e-282	1.3738562134288517e-11	0.9446550904890892	2	2989.0	1.749397556277009	0.587152893944463	0.4938106390097022	2.4053831817508417e-282	0	0	0	0	0	0	0	0	0	0	0	0	0	0	0	0	0	0	0	0	0	0	0	0	0	0	0	0	0	0	0	0	0	1	0	0	0	0	-1	0	0	0	0	0	0	0	0	0	0	0	0	0	0	0	0	0	0	0	0	0	0	0	0	0	0	0	0	0	0	0	-1	0	0	0	0	0	0	0	0	0	0	0	0	0	0	0	0	0	0	0	0	0	0	0	0	0	0	0	0	0	0	0	3.8049044104379405e-279
TGGAAGCCAAGCAAGGCAACAACAGAC	1.5688663819591324e-282	1.3077657479932225e-05	0.9142911424350434	4	2118.0	2.070875649853668	1.0051935788479698	0.9192634560906516	3.1377327639182647e-282	0	0	0	0	0	0	0	0	1	0	0	0	0	0	0	0	0	0	0	0	0	0	0	0	0	0	0	0	0	0	0	0	0	0	0	0	0	0	0	0	0	0	0	0	0	0	0	0	0	0	0	0	0	0	0	0	0	0	-1	0	0	0	0	0	0	0	0	0	0	0	0	0	0	0	0	0	0	0	0	0	0	0	0	0	0	0	0	0	0	0	0	0	0	0	0	0	0	0	0	0	0	0	4.9582805516302174e-279
TGGCATGCATTACAATGAACATGCAAC	1.1225067926182598e-280	8.536505304926242e-18	0.6448395033153975	8	7350.0	2.479499527997429	0.8938775510204081	0.8170068027210884	2.2450135852365196e-280	-1	0	1	-1	0	0	0	0	0	1	0	0	-1	0	0	1	0	1	0	0	0	0	1	0	0	0	0	1	0	0	0	1	0	0	0	1	-1	-1	-1	0	1	1	0	0	0	0	0	1	0	0	0	0	0	0	0	0	0	0	0	0	1	0	0	0	-1	0	0	0	0	-1	-1	0	0	0	0	0	0	0	0	0	-1	1	0	0	0	0	0	0	0	0	0	-1	0	0	-1	0	0	1	1	0	0	-1	3.5045901761114036e-277
TGGTTTGATATTAGATATATGAGGAAT	4.476287521378925e-280	3.3617047801325206e-11	0.9495821311312308	3	2914.0	1.5577608654999642	0.4862731640356897	0.4015099519560741	8.952575042757849e-280	0	0	0	0	0	0	0	0	0	0	0	0	0	0	0	0	0	0	0	0	0	0	0	0	0	0	0	0	0	0	0	0	0	0	0	0	0	0	0	0	0	0	0	0	-1	0	1	0	0	0	0	0	0	0	0	0	0	0	0	0	0	0	0	0	0	0	0	0	0	0	0	0	0	0	0	0	0	0	0	0	0	0	0	0	0	0	0	0	0	0	0	0	0	0	0	0	0	0	0	0	0	0	1.3923421715118906e-276
TGGTCTTAGGATAATTGGATTAAAGAA	9.587445198072703e-279	3.302737647096663e-17	0.3557575557746236	9	14506.0	1.7670288367453788	0.7109471942644423	0.6344960705914794	1.917489039614541e-278	0	0	0	0	0	0	1	-1	0	0	0	1	0	0	0	0	0	0	1	1	-1	1	0	0	0	0	0	0	0	0	-1	0	-1	0	0	0	0	0	0	1	0	0	0	-1	0	0	0	0	0	0	0	0	0	0	0	0	0	0	0	0	0	-1	0	0	0	0	0	-1	0	0	0	0	0	-1	1	-1	0	-1	0	0	0	0	0	0	0	0	0	0	-1	0	0	0	-1	0	0	-1	0	0	0	0	0	0	2.9583405362731266e-275
TGGATCGACGTGTGGTTCAACAGCAAT	1.4585640520332062e-278	7.56774999006994e-12	0.9522787557270316	2	1469.0	1.6070711628700778	0.6201497617426821	0.5636487406398911	2.9171281040664123e-278	0	0	0	0	0	0	0	0	0	0	0	0	0	0	0	0	0	0	0	0	0	0	0	0	0	0	0	0	0	0	0	0	0	0	-1	0	0	0	0	0	0	0	0	0	1	0	1	0	0	0	-1	0	0	0	0	0	0	0	0	0	0	0	0	0	0	0	0	0	0	0	0	0	0	0	0	0	0	0	0	0	0	0	0	0	0	0	0	0	0	0	0	0	0	0	0	0	0	0	0	0	0	0	4.497011865317177e-275
TGGTGAGATGTACAATGAGTATACAAT	3.5924866632839703e-276	1.384134520347161e-10	0.7303348329918655	6	5859.0	1.934366956185924	0.5304659498207885	0.4796040279911248	7.1849733265679406e-276	0	1	0	0	0	0	0	0	-1	0	0	0	0	0	1	0	0	0	0	0	0	0	0	0	0	-1	0	0	0	0	0	0	0	0	0	0	0	0	0	1	0	0	1	0	1	0	1	0	0	0	-1	0	0	0	0	1	1	0	0	-1	0	0	0	0	0	0	0	0	0	0	0	0	0	0	0	0	-1	1	0	0	0	0	0	0	0	0	0	0	-1	-1	0	0	0	0	0	-1	0	0	0	1	0	0	1.0923708285638905e-272
TGGATTAAAGTACCATGTAGTCGCTCC	1.1926174148978169e-275	4.221170769983959e-11	0.9321240497108864	2	2046.0	1.6794905555458888	0.6109481915933529	0.5826001955034213	2.3852348297956337e-275	0	0	0	0	-1	0	0	0	0	0	0	0	0	0	0	0	0	0	0	0	0	0	0	0	0	0	0	0	0	0	0	0	0	0	0	0	0	0	0	0	0	0	0	0	0	0	0	0	0	0	0	0	0	0	0	0	0	0	0	0	0	0	0	0	1	0	0	0	0	0	0	0	0	0	0	0	0	0	0	0	0	0	0	0	0	0	0	0	0	0	0	0	0	0	-1	0	0	0	0	0	0	0	3.618215471417017e-272
TGGGATGTCATTAATTTATTAGTTCAG	4.345272849725535e-273	5.227477430959085e-44	0.6215818631438705	4	6857.0	1.5562892076628152	0.6874726556803267	0.5910748140586263	8.69054569945107e-273	0	0	0	0	0	0	1	-1	0	0	0	1	0	0	0	0	0	0	1	1	1	1	0	0	0	0	0	0	0	0	1	0	-1	0	0	-1	0	0	0	-1	0	0	0	0	0	0	0	0	1	1	0	-1	0	0	0	0	0	0	0	0	0	-1	0	0	0	0	0	0	0	0	0	0	0	-1	0	-1	0	0	0	0	0	0	0	0	0	0	0	0	0	0	0	0	0	0	0	0	0	0	0	0	0	0	1.2971506683048106e-269
TGGCCGGAAAGTCACGTCATGCTCTTC	7.485503883481043e-273	1.1437100757065544e-210	0.9499728066688292	3	1829.0	1.6373089645709022	1.940404592673592	1.917441224712958	1.4971007766962085e-272	0	0	0	0	0	0	0	0	0	0	0	0	0	0	1	0	0	0	0	0	0	0	0	0	0	0	0	0	0	0	0	0	0	0	0	0	0	0	0	0	0	1	0	0	0	0	0	0	0	0	0	0	0	0	0	0	0	0	0	0	0	0	0	0	0	0	0	0	0	0	0	0	0	0	0	0	0	0	0	0	0	0	0	0	0	-1	0	0	0	0	0	0	0	0	0	0	0	0	0	0	0	0	2.2324160057365467e-269
TGGTCATTTCATGTTGGATTTAGAAAA	7.731737635134055e-270	3.3040753142322053e-20	0.7595781453999351	6	4139.0	2.351432053279068	1.2341145204155592	1.0715148586615124	1.546347527026811e-269	0	0	0	0	0	0	0	1	0	0	0	1	0	0	0	0	0	0	-1	-1	-1	-1	0	1	0	0	0	0	1	0	0	0	0	0	1	0	0	0	0	-1	0	0	0	0	0	0	0	0	0	-1	0	-1	0	0	0	0	0	0	0	0	0	1	0	0	0	0	0	0	0	0	0	0	0	1	-1	1	0	0	-1	0	0	0	0	0	0	0	0	0	0	0	0	0	1	0	0	0	0	0	0	0	0	0	2.2651939963579525e-266
TGGTGGCGAACATAATTTCTCTGAAAT	1.0685973718886669e-269	6.193458035095207e-17	0.6958857003211842	3	7768.0	2.9494746910575205	1.1001544799176106	1.029093717816684	2.1371947437773337e-269	1	0	0	1	0	0	0	0	0	-1	-1	0	1	-1	0	-1	0	0	0	0	0	0	0	0	-1	0	0	0	0	0	0	-1	0	0	0	-1	1	0	1	0	-1	0	0	0	0	1	0	1	0	0	0	0	0	1	1	0	0	0	0	0	1	0	1	0	0	0	0	0	0	-1	1	0	0	0	0	0	0	0	0	0	-1	-1	0	0	1	0	-1	0	0	0	0	0	0	0	0	0	1	-1	1	0	0	1	3.12833436850635e-266
TGGAACTTTAACATCATATTCATAAGG	3.701293275201029e-269	8.306488910258799e-08	0.899313193241915	6	4259.0	1.8301104466279596	0.5059873209673632	0.4522188307114346	7.402586550402056e-269	0	1	0	0	0	0	0	0	1	0	0	0	0	0	0	0	0	0	0	0	0	0	0	-1	0	0	0	0	0	0	0	0	0	0	1	0	0	0	0	-1	0	0	1	-1	-1	0	-1	0	0	0	1	1	0	0	0	-1	1	0	0	1	0	0	0	0	0	0	0	0	0	0	0	0	0	0	-1	0	1	1	-1	0	0	0	0	0	0	0	0	0	0	0	0	0	1	0	0	0	0	0	0	0	0	0	1.0804885545769115e-265
TGGATGACTGATTCTAAAACGGTTGCT	3.375663440406745e-264	5.0272473697270695e-14	0.45198227593885	6	12602.0	2.075588133352765	0.5869703221710839	0.5072210760196794	6.75132688081349e-264	0	-1	0	0	0	0	0	1	1	0	0	-1	0	0	-1	0	0	0	1	-1	-1	1	0	-1	0	1	0	0	-1	0	0	0	-1	0	-1	-1	0	1	0	1	0	0	0	-1	1	0	1	0	-1	0	0	-1	0	0	0	0	0	0	0	0	0	1	0	0	0	0	0	-1	0	0	0	0	0	1	1	-1	0	1	1	0	0	0	0	0	0	0	0	0	1	0	0	0	-1	0	0	1	0	0	0	-1	1	0	9.589804401915894e-261
TGGTTAGATCAATTGTGCTTTTAATTC	6.20893310709049e-263	5.47995342213016e-67	0.7345817074602637	2	4927.0	1.9230865480287689	1.6448142886137609	1.5658615790541912	1.241786621418098e-262	0	1	0	0	0	0	0	0	1	0	0	0	0	0	0	0	0	0	0	0	0	0	0	0	0	0	0	0	0	0	0	0	0	0	0	0	0	0	0	1	0	0	1	0	1	0	1	0	0	-1	-1	0	0	0	0	1	1	0	0	1	0	0	0	0	0	0	0	0	0	0	0	0	0	0	0	0	-1	-1	0	0	0	0	0	0	0	0	0	0	0	0	0	0	-1	0	0	0	0	0	0	0	0	0	1.7509979585877516e-259
TGGAATGCAAAGAATGCATTATAGAAA	4.806826329244299e-258	1.7707038284442204e-60	0.5793546753964411	4	8629.0	2.891773098251676	1.5723722331672267	1.4375941592305015	9.6136526584886e-258	0	1	0	0	0	0	-1	1	1	0	0	1	0	0	1	0	0	0	1	1	1	1	0	-1	0	1	0	0	1	0	-1	0	-1	0	1	0	0	0	0	-1	0	0	1	0	-1	0	-1	0	1	1	1	1	0	0	0	-1	1	0	0	1	0	-1	0	0	0	0	0	1	0	0	0	0	0	-1	-1	-1	1	1	-1	0	0	0	0	0	0	0	0	0	-1	0	0	0	1	0	0	-1	0	0	0	-1	0	0	1.3180611742065286e-254
TGGTTGAGAAAATGTTGATCTATGCAA	7.818364174181576e-254	4.55191462180225e-98	0.4075558289468842	4	9301.0	1.36258882687499	0.756800344049027	0.7220728953875928	1.5636728348363152e-253	-1	0	1	-1	-1	0	0	0	0	0	1	0	0	0	0	0	0	0	0	0	0	0	0	0	-1	0	0	0	0	0	0	0	0	0	0	0	1	0	0	0	0	0	0	0	0	0	0	-1	0	0	0	0	0	0	0	0	0	0	0	0	1	0	0	0	1	0	0	0	0	-1	0	0	0	0	0	0	0	0	0	0	-1	0	0	0	0	0	0	0	0	0	0	-1	0	0	-1	0	0	-1	1	0	0	1	2.0904280186463073e-250
TGGATTAAAATACCATGTAGTTGCTCC	1.1571142204952915e-253	1.4252310291394967e-92	0.569588367753783	3	4661.0	1.665738451739036	1.17614245869985	1.1100622184080668	2.314228440990583e-253	0	0	1	-1	0	0	0	0	0	0	0	0	0	-1	0	0	0	0	0	0	0	0	0	0	0	0	0	0	0	0	0	0	0	0	0	0	0	0	0	0	0	0	0	0	0	0	0	0	0	0	0	0	0	1	-1	0	0	0	0	0	0	0	1	-1	0	0	0	0	0	0	0	0	0	0	0	0	0	0	0	0	0	0	0	0	1	0	1	0	0	0	0	0	0	0	0	0	1	-1	-1	0	0	1	3.089013337018499e-250
TGGCAAATGTGATTTCTATTTCATTAT	2.4922158139864927e-253	8.700926351045076e-12	0.9427075736211732	4	3378.0	1.6147378581917642	0.5411486086441681	0.5162818235642392	4.9844316279729854e-253	0	0	0	0	0	0	0	0	0	0	0	0	0	0	0	0	0	0	0	0	0	0	0	0	0	0	0	0	-1	0	0	0	0	0	0	0	0	0	0	0	0	0	0	0	0	0	0	0	0	0	0	0	0	0	0	0	0	0	0	0	0	0	0	0	0	0	0	1	0	0	0	0	0	0	0	0	0	0	1	0	0	0	0	0	0	0	0	0	1	0	0	0	0	0	0	1	0	0	0	0	0	0	6.634839507243529e-250
TGGAGCTGGAAGCGTACAGCCACGACA	8.157630604386158e-249	1.36392001644416e-13	0.8346877294245716	8	2010.0	2.7938834259921803	1.9940298507462688	1.545273631840796	1.6315261208772316e-248	0	0	0	0	0	0	0	0	0	0	0	0	0	0	0	0	0	0	0	0	0	0	0	0	0	0	0	0	0	0	0	0	0	0	0	1	0	0	0	0	0	-1	0	0	0	0	0	0	0	0	0	0	0	0	0	0	0	0	0	0	0	0	0	0	0	0	0	0	0	0	0	0	0	0	0	0	0	0	0	0	0	0	0	0	0	0	0	0	-1	0	0	0	0	0	0	0	0	0	0	0	0	0	2.113487009458035e-245
TGGAAATCTCGTTATGACCAATTAGAA	1.7181314734661911e-248	4.85210169061255e-10	0.9200288327699344	5	6160.0	1.5847373587325753	0.6649350649350649	0.4438311688311688	3.4362629469323823e-248	0	0	0	0	0	0	0	0	0	0	0	0	0	0	0	0	0	0	0	0	0	0	0	0	0	0	0	0	0	0	0	0	0	0	0	0	0	0	0	1	0	0	0	0	0	0	0	0	0	0	-1	0	0	0	0	1	-1	0	0	1	0	0	0	0	0	1	0	0	0	0	0	0	0	0	0	0	1	0	0	0	0	0	0	0	0	0	0	0	0	0	0	0	0	0	0	0	0	0	0	0	0	0	4.4420426875802445e-245
TGGTTTTATGTCTTTAAGTATGTCGTT	3.10943458279211e-248	7.57360792028391e-254	0.6263809259054113	3	6204.0	3.2885555448109303	3.235493230174081	3.170696324951644	6.21886916558422e-248	1	0	0	-1	0	0	0	0	0	0	1	0	0	1	0	-1	0	-1	0	0	0	0	0	0	-1	0	0	-1	0	0	0	-1	0	-1	0	-1	1	-1	-1	0	-1	1	0	0	0	1	0	-1	0	0	0	0	0	1	-1	0	0	0	0	0	0	0	1	-1	1	0	0	0	0	-1	-1	0	0	0	0	0	0	0	0	0	0	1	0	0	1	0	1	0	0	0	0	1	0	0	-1	0	1	1	-1	0	0	1	8.025678463024607e-245
TGGTAAGTTTAGTTCATCTATCAGAAA	3.5802521647812014e-248	1.0713383499944435e-09	0.4277457075144098	2	8672.0	1.7865453321371738	0.4820110701107011	0.4102859778597786	7.160504329562403e-248	0	0	0	-1	0	0	0	0	0	1	0	0	0	0	0	1	0	1	0	0	0	0	-1	0	0	0	0	1	0	0	0	1	0	0	0	1	0	0	-1	0	-1	-1	0	0	0	-1	0	0	0	0	0	0	0	0	0	0	0	0	0	0	1	0	0	0	0	0	0	0	0	0	-1	0	0	0	0	0	0	0	0	0	0	1	0	0	0	0	0	0	0	0	0	0	0	0	0	0	0	-1	-1	0	0	0	9.235494065872059e-245
TGGGCGAGTATACTCACTCGCTTCTTT	4.746834385373568e-247	1.3890034412295752e-131	0.902923487741874	6	1421.0	2.757261448227404	2.6854327938071783	2.577058409570725	9.493668770747135e-247	0	0	0	0	0	0	0	0	0	1	0	0	0	0	0	0	0	0	0	0	0	0	0	0	0	0	0	0	0	0	0	0	0	0	0	-1	0	0	0	0	0	0	0	0	0	0	0	0	0	0	0	0	0	0	0	0	0	0	0	0	0	0	1	0	0	0	0	0	0	0	0	0	0	0	0	0	0	0	0	0	0	0	0	0	0	0	0	0	0	0	0	0	0	0	0	0	0	0	0	0	-1	0	1.2148441342416502e-243
TGGAAGATATTATGAACATGCACCAAT	6.090880675238731e-247	1.1586719269803662e-76	0.6457761360129977	6	7516.0	2.2678255264353044	1.2015699840340606	1.1126929217668973	1.2181761350477462e-246	0	1	0	0	0	0	0	0	1	0	0	0	0	0	1	0	0	0	0	0	0	0	0	-1	0	1	0	0	0	0	0	0	0	0	-1	0	0	0	0	1	0	0	1	0	1	0	1	0	-1	0	-1	1	0	0	0	1	-1	0	0	-1	0	0	0	0	0	0	0	0	0	0	0	0	0	0	1	0	-1	-1	1	0	0	0	0	0	0	0	0	0	0	0	0	0	-1	0	0	0	0	0	0	-1	1	0	1.557403531297559e-243
TGGGTGCCTAACAACTGATACAAACAC	2.8067249837857e-244	7.958777060274788e-10	0.8826581731566097	7	3037.0	1.5685801916999875	0.4863351992097464	0.4441883437602897	5.6134499675714e-244	0	0	0	0	0	0	0	0	-1	0	0	0	0	0	0	0	0	0	0	0	0	0	0	0	0	0	0	0	0	0	0	0	0	0	0	0	0	0	0	1	0	0	0	0	0	0	0	0	0	0	1	0	0	0	0	0	0	0	0	0	0	0	0	0	0	0	0	0	0	0	0	0	0	-1	0	-1	0	0	0	0	0	0	0	0	0	0	0	0	0	0	0	0	0	0	0	0	0	0	0	0	0	0	7.067872589894692e-241
TGGTGTTATAGCCCATCTGTTCGAACA	1.3915085740046673e-243	3.572361624866851e-170	0.8928497961060491	8	2318.0	2.107272818631611	2.1712683347713546	2.066005176876618	2.7830171480093346e-243	0	0	0	0	0	0	0	0	0	0	0	0	0	0	0	0	0	0	0	0	0	0	0	0	0	0	0	0	0	0	0	0	0	0	0	1	0	0	0	0	0	0	-1	0	0	0	0	0	0	0	0	0	0	0	0	0	0	0	0	0	0	0	1	0	0	0	0	0	0	0	0	0	0	0	0	0	0	0	0	0	0	0	0	0	0	0	0	0	0	0	0	0	0	0	0	0	0	0	0	0	0	0	3.492986165796188e-240
TGGTCTAAGAATTACTGGATTAAAATA	1.921648045712075e-243	5.7077345031868906e-37	0.5865519594232335	3	4315.0	1.647091717622572	0.7816917728852839	0.7483198146002318	3.84329609142415e-243	0	0	1	-1	0	0	0	0	0	0	0	0	0	-1	0	0	0	0	0	0	0	0	0	0	0	0	0	0	0	0	0	0	0	0	0	0	0	0	0	0	0	0	0	0	0	0	0	0	0	0	0	0	0	1	-1	0	0	0	0	0	0	0	1	-1	0	0	0	0	0	0	0	0	0	0	0	0	0	0	0	0	0	0	0	0	1	0	1	0	0	0	0	0	0	0	0	0	1	-1	-1	0	0	1	4.818271532831343e-240
TGGCATACATTCATTTCTACATTTATG	6.256638366022386e-243	5.9350952458324255e-27	0.6599266321061418	1	4381.0	1.6244135062169989	0.5033097466331887	0.4375713307464049	1.2513276732044772e-242	0	0	0	0	0	0	0	1	0	0	0	1	0	0	0	0	0	0	-1	1	-1	1	0	-1	0	0	0	0	0	0	-1	0	1	0	0	0	0	0	0	-1	0	0	0	0	0	0	0	0	0	0	0	-1	0	0	0	0	0	0	0	0	0	1	0	0	0	0	0	0	0	0	0	0	0	-1	0	-1	0	0	0	0	0	0	0	0	0	0	0	0	0	0	0	0	0	0	0	0	0	0	0	0	0	0	1.5639456009491424e-239
TGGTTGGAACTAAAGAAATAAGCGAAA	9.279783678566312e-243	1.7670392525960783e-52	0.4920791892692179	4	8906.0	2.054174156194492	0.7790253761509095	0.6769593532450033	1.8559567357132624e-242	0	1	0	-1	0	0	0	0	1	0	0	0	0	0	1	0	0	0	0	0	0	0	0	0	0	1	0	0	0	0	0	0	0	0	1	0	0	0	0	-1	0	0	1	-1	-1	0	-1	0	0	-1	1	0	0	0	0	1	1	0	0	-1	0	0	0	0	1	0	0	0	0	0	0	0	0	0	-1	0	1	0	0	0	0	0	0	0	0	0	0	0	0	0	0	0	0	0	1	0	0	1	1	0	0	1	2.3166306265786967e-239
TGGACTGTTGCCAACACACTGACTTAA	1.723027093223151e-242	4.838251266313944e-25	0.5531986717344448	4	9187.0	2.1163072153254405	0.9707194949385	0.8196364427996081	3.446054186446302e-242	0	0	0	0	0	0	-1	1	0	0	0	0	0	0	1	0	0	0	0	0	0	0	0	1	0	1	0	0	1	0	1	0	0	0	-1	0	0	0	0	1	0	0	1	-1	0	0	0	0	0	0	0	1	0	0	0	0	0	0	0	0	0	-1	0	0	0	0	0	-1	0	0	0	0	0	1	1	-1	0	-1	1	1	0	0	0	0	0	0	0	0	1	0	0	0	-1	0	0	1	0	0	0	1	0	0	4.2934355552401905e-239
TGGGTGCATGGCCAGTTATGAATGGAG	3.734890381237082e-242	4.163968417605577e-35	0.5617127676199406	3	14036.0	2.740420037699344	1.1983471074380163	0.969506982046167	7.469780762474165e-242	0	-1	0	0	-1	0	0	0	1	0	0	1	0	0	-1	0	0	0	1	1	1	-1	0	0	0	-1	0	0	1	0	0	0	1	0	1	1	0	0	0	-1	0	0	1	1	0	0	0	0	1	-1	1	0	0	0	0	1	-1	0	0	-1	0	-1	0	0	-1	-1	0	1	0	0	0	0	0	1	-1	1	-1	1	1	1	0	0	0	0	0	0	0	0	1	1	0	0	1	0	-1	0	0	0	0	-1	-1	1	9.28413639079009e-239
TGGATTTAAAAACGACGGATCACAAGA	1.2033949321689128e-241	1.6247342787618144e-245	0.927295242164566	1	1745.0	2.383500593503796	2.339828080229226	2.273925501432665	2.406789864337825e-241	0	0	0	0	0	0	1	0	0	0	0	0	0	0	0	0	0	0	0	0	0	0	0	0	0	0	0	0	0	0	0	0	0	0	0	0	0	0	0	0	0	0	0	0	0	0	0	0	0	0	0	0	0	0	1	0	0	0	0	0	0	0	0	0	0	0	0	0	0	0	0	0	0	0	0	0	0	0	0	0	0	0	0	0	0	0	0	0	0	0	0	0	0	-1	0	0	0	0	0	0	0	0	2.9844205176289412e-238
TGGACAAATTATTAATACATATCAAGC	1.844737279292996e-240	2.836208367219842e-06	0.8475275880861897	1	6803.0	3.3952803234504496	1.4736145818021462	1.3042775246214906	3.689474558585992e-240	0	1	0	0	0	0	0	1	-1	0	0	0	0	0	1	0	0	0	0	0	0	0	0	1	0	-1	0	0	1	0	0	0	0	0	-1	0	0	0	0	0	0	0	1	-1	1	0	1	0	0	1	1	1	0	0	0	-1	-1	0	0	-1	0	0	0	0	0	0	0	0	0	0	0	0	0	0	1	0	-1	1	1	0	0	0	0	0	0	0	0	0	0	0	0	0	-1	0	0	0	0	0	0	0	0	0	4.543232796276473e-237
TGGTAATCCGTATAAATTTACCGTACG	1.0318160063613362e-239	1.0286478087902563e-09	0.4098459777606544	2	10235.0	1.5093453459725117	0.4009770395701026	0.3280898876404494	2.0636320127226723e-239	0	0	0	0	0	0	-1	1	0	0	0	1	0	0	0	0	0	0	1	1	1	1	0	0	0	0	0	0	1	0	-1	0	-1	0	0	1	0	0	0	-1	0	0	0	0	0	0	0	0	1	0	0	1	0	0	0	0	0	0	0	0	0	-1	0	0	0	0	0	1	0	0	0	0	0	-1	0	-1	0	0	-1	0	0	0	0	0	0	0	0	0	-1	0	0	0	0	0	0	-1	0	0	0	-1	0	0	2.5310794078311524e-236
TGGTATAACAGTCAATAGCCACATACC	2.297266501179981e-239	3.4665555296586384e-10	0.7643390987199475	8	4599.0	1.6648978175310956	0.6605783866057838	0.5903457273320287	4.594533002359961e-239	0	0	0	0	0	0	0	-1	0	0	0	-1	0	0	0	0	0	0	-1	-1	-1	-1	0	0	0	0	0	0	0	0	0	0	1	0	1	0	0	0	0	0	0	0	1	0	0	0	0	0	0	0	0	0	0	0	0	0	0	0	0	0	0	0	0	0	0	0	0	-1	0	0	0	0	0	0	1	0	0	-1	0	0	0	0	0	0	0	0	0	0	-1	0	0	0	1	0	0	0	0	0	0	0	0	0	5.621440457139572e-236
TGGAGGAATAACACCCGGAGTATATCT	4.3117135688360375e-239	1.0	0.8384053969202605	7	2994.0	2.773222120397524	2.918503674014696	2.473947895791583	8.623427137672073e-239	0	0	0	0	0	0	0	1	0	0	0	0	0	0	0	0	0	0	0	0	0	0	0	1	0	0	0	0	0	0	1	0	0	0	0	0	0	0	0	0	0	0	0	0	0	0	0	0	1	1	0	0	0	0	0	0	0	0	0	0	0	0	0	0	0	0	0	0	0	0	0	0	0	0	-1	0	0	0	0	0	0	0	0	0	0	0	0	0	0	0	0	0	0	0	0	0	0	0	0	0	0	0	1.0538302351228804e-235
TGGCTTGTATAACTATGAATATGCAAC	5.363475735005503e-239	2.099909897387471e-26	0.6535085389367646	8	5804.0	3.068252081358448	1.315988973121985	1.1926257753273604	1.0726951470011005e-238	0	1	0	0	0	0	0	0	1	0	0	1	0	0	1	0	0	0	1	1	1	1	0	-1	0	1	0	0	1	0	-1	0	-1	0	1	0	0	0	0	-1	0	0	1	-1	0	0	0	0	1	1	1	0	0	0	0	-1	1	0	0	1	0	-1	0	0	0	-1	0	1	0	0	0	0	0	-1	-1	-1	1	1	-1	0	0	0	0	0	0	0	0	0	-1	0	0	0	1	0	0	-1	0	0	0	-1	0	0	1.3103743410497549e-235
TGGTGTATGTTAGATCATTAGCAGCTA	2.1403042775866782e-238	9.92844995283429e-08	0.5125007521831694	4	6431.0	2.812337812258741	0.9818068729591044	0.8756025501477219	4.2806085551733564e-238	0	-1	0	-1	-1	0	0	-1	-1	0	0	-1	0	0	-1	0	0	0	-1	-1	-1	-1	0	1	0	0	0	0	-1	0	1	0	1	0	1	0	0	0	0	1	0	0	1	0	-1	0	-1	0	-1	1	0	-1	0	0	0	0	0	0	0	0	0	1	0	0	1	0	0	-1	0	0	0	0	0	1	1	-1	0	-1	-1	0	0	0	0	0	0	0	0	0	-1	0	0	0	1	0	1	-1	0	1	1	1	0	1	5.208484598207281e-235
TGGAGAAGTCGAAGTGGATGATGCATT	3.911543722384778e-238	1.4823647960044312e-15	0.4892068672245048	1	8694.0	1.923150658221101	0.8615136876006442	0.5726938118242466	7.823087444769558e-238	-1	0	1	-1	1	0	0	0	0	1	-1	0	-1	1	0	1	0	1	0	0	0	0	1	0	1	0	0	1	0	0	0	1	0	1	0	1	-1	0	0	0	1	1	0	0	0	1	0	1	0	0	0	0	0	1	-1	0	0	0	0	0	1	0	-1	1	-1	0	0	0	0	-1	0	0	0	0	0	0	0	0	0	0	-1	0	0	0	-1	0	-1	0	0	0	0	-1	0	0	-1	0	1	1	1	0	0	-1	9.50761112841706e-235
TGGCTGGATTTGACTATTCGTGTGCTC	4.0296063251100835e-238	3.9280130577699453e-10	0.7707657657657658	1	4010.0	1.8584174006540748	0.6209476309226932	0.5381546134663342	8.059212650220167e-238	0	0	0	0	0	0	0	0	1	0	0	0	0	0	-1	0	0	0	0	0	0	0	0	0	0	1	0	0	0	0	0	0	0	0	-1	0	0	0	0	1	0	0	1	0	1	0	1	0	0	1	-1	-1	0	0	0	-1	-1	0	0	-1	0	0	0	0	0	0	0	0	0	0	0	0	0	0	0	0	-1	0	0	0	0	0	0	0	0	0	0	0	0	0	0	0	0	0	0	0	0	0	0	0	0	0	9.793040126618685e-235
TGGTACTTTACCAACGCTCTGAACTAA	7.054026092736928e-237	4.1550350177197645e-11	0.5574934456579813	5	5791.0	2.8145231842755694	0.8658262821619754	0.7972716283888793	1.4108052185473855e-236	0	0	0	0	0	0	0	-1	0	0	0	-1	0	0	-1	0	0	0	1	1	1	1	0	0	0	1	0	0	-1	0	1	0	1	0	0	0	0	0	0	-1	0	0	1	0	0	0	0	0	1	0	0	-1	0	0	0	0	0	0	0	0	0	1	0	0	0	0	0	-1	0	0	0	0	0	-1	0	-1	0	0	-1	0	0	0	0	0	0	0	0	0	1	0	0	0	1	0	0	-1	0	0	0	1	0	0	1.701741603126648e-233
TGGCTCAGCTATTAGAAATAGAAATTG	7.472431620043511e-237	2.260646586487061e-16	0.4171946195197652	5	9307.0	2.42857452759768	0.6761577307403029	0.6037391210916514	1.4944863240087022e-236	0	0	0	0	0	0	0	1	1	0	0	1	0	0	0	0	0	0	1	1	-1	-1	0	0	0	0	0	0	0	0	-1	0	-1	0	0	-1	0	1	0	1	0	0	0	0	-1	0	1	0	-1	1	1	1	0	0	0	-1	1	0	0	1	0	-1	0	0	0	1	0	-1	0	0	0	0	0	-1	0	-1	1	0	0	0	0	0	0	0	0	0	0	0	-1	0	0	0	-1	0	0	1	0	0	0	0	1	0	1.8023980511279716e-233
TGGTATATGTTAGATCGTTAGCAGCAA	2.1873850220907573e-235	4.480448475792398e-09	0.9489226543050906	7	1587.0	1.7576872505238534	0.4681789540012602	0.4221802142407057	4.374770044181515e-235	0	0	0	0	0	0	0	0	0	0	0	0	0	0	0	0	0	0	0	0	0	0	0	0	0	0	0	0	0	0	0	0	0	0	0	0	0	0	-1	0	0	0	0	0	0	0	0	0	0	0	0	0	0	0	0	0	0	0	0	0	0	0	0	0	0	0	0	0	0	0	1	0	0	0	0	0	0	0	0	0	0	-1	0	0	0	0	0	0	0	0	0	0	0	0	0	0	0	0	0	0	0	0	5.235658388855916e-232
TGGCAATGCTCCTACCAAAGCTACAGG	4.533446762335655e-235	5.4031136968919316e-12	0.4772448745795541	1	8478.0	2.121900521005632	0.7085397499410239	0.6352913422977117	9.06689352467131e-235	0	-1	0	0	0	0	-1	-1	1	0	0	-1	0	0	-1	0	0	0	1	1	1	1	0	-1	0	-1	0	0	1	0	-1	0	1	0	1	0	0	0	0	1	0	0	1	-1	0	0	0	0	-1	1	1	0	0	0	0	-1	-1	0	0	-1	0	0	0	0	0	0	0	1	0	0	0	0	0	1	0	-1	-1	-1	-1	0	0	0	0	0	0	0	0	0	1	1	0	0	-1	0	0	-1	0	0	0	-1	-1	0	1.0830988604433607e-231
TGGACAGCAGTTATCGCTGTTGAACCA	3.7429035638518566e-234	2.0765710835693399e-10	0.8362291722355876	4	3230.0	1.6499653607882845	0.6823529411764706	0.6167182662538699	7.485807127703712e-234	0	0	0	0	0	0	0	0	0	-1	0	0	0	0	0	1	0	-1	0	0	0	0	0	0	0	0	0	1	0	0	0	0	0	0	0	1	0	1	-1	0	-1	0	0	0	0	-1	0	0	0	0	0	0	0	0	0	0	0	0	0	0	0	0	0	0	0	0	0	0	0	0	0	0	0	0	0	0	0	0	0	0	0	1	0	0	0	0	0	0	0	0	0	0	0	0	0	0	0	0	0	0	0	0	8.898255487348284e-231
TGGAGTAGTATACGAGAGTACAAATAA	1.4341744972186822e-230	1.0992513275033372e-37	0.6556438906958196	8	4925.0	3.084615927602396	1.4998984771573605	1.4665989847715737	2.868348994437365e-230	0	0	0	0	0	0	0	-1	0	0	0	-1	0	0	-1	0	0	0	1	1	1	1	0	-1	0	-1	0	0	0	0	-1	0	1	0	1	0	0	0	0	1	0	0	1	0	0	0	0	0	-1	1	1	1	0	0	0	-1	-1	0	0	-1	0	1	0	0	1	-1	0	1	0	0	0	0	0	1	0	-1	-1	-1	-1	0	0	0	0	0	0	0	0	0	1	0	0	0	-1	0	-1	-1	0	0	0	-1	0	-1	3.3366658337910764e-227
TGGAACAGATAAGTATTTTAAACTGGA	3.868217668847272e-230	6.141465623117396e-08	0.947789405744318	2	1251.0	1.7065708704248193	0.6402877697841727	0.5939248601119105	7.736435337694544e-230	0	0	0	0	0	0	0	0	0	0	0	0	0	0	0	0	0	0	0	0	0	0	0	0	0	0	0	0	0	0	0	0	0	1	0	0	0	0	0	0	0	0	0	0	0	0	0	0	0	0	0	0	0	0	0	0	0	0	0	0	0	0	0	0	-1	0	0	0	0	0	0	0	0	0	0	0	0	0	0	0	0	0	0	0	0	0	0	0	0	0	0	0	0	0	0	0	0	0	0	0	0	0	8.973223027715632e-227
TGGTCGTTTCATGTTGGATTCAGAAAG	9.05349901871113e-230	6.818930695301075e-11	0.8626041602370225	7	4286.0	1.937565955250636	0.8058796080261316	0.576994867008866	1.810699803742226e-229	1	0	0	1	0	0	0	0	0	0	0	0	0	0	0	0	0	0	0	0	0	0	0	0	0	0	0	0	0	0	0	-1	0	0	0	0	1	0	0	0	0	1	0	0	0	0	0	1	0	0	0	0	0	0	0	0	0	0	0	0	-1	0	0	0	1	0	0	0	0	1	0	0	0	0	0	0	0	0	0	0	-1	0	0	0	0	0	0	0	0	0	0	1	0	0	-1	0	0	1	1	0	0	1	2.0940380903814144e-226
TGGAACGGAGCATGTAAACTTGTTAAA	1.5243995296700608e-229	5.645360074530224e-18	0.6286584921080327	5	6305.0	1.9843473051289844	0.7841395717684377	0.6796193497224425	3.0487990593401216e-229	0	-1	0	0	0	0	0	-1	0	0	0	-1	0	0	-1	0	0	0	1	1	1	1	0	-1	0	-1	0	0	0	0	-1	0	1	0	1	0	0	0	0	0	0	0	1	0	-1	0	-1	0	-1	1	0	1	0	0	0	-1	-1	0	0	-1	0	0	0	0	0	0	0	0	0	0	0	0	0	0	1	0	-1	0	0	0	0	0	0	0	0	0	0	0	0	0	0	0	-1	0	0	0	0	0	0	-1	0	0	3.520605526047841e-226
TGGATTGGTTGATATACCTAAGATGAT	5.4504660747113305e-229	1.693987508102013e-05	0.7036501882685454	5	4154.0	2.766554014707967	0.8883004333172846	0.8021184400577757	1.0900932149422663e-228	-1	0	1	-1	0	0	0	0	0	0	-1	0	0	1	0	0	0	0	0	0	0	0	0	0	-1	0	0	0	0	0	0	-1	0	0	0	0	1	0	0	0	0	1	0	0	0	0	0	1	0	0	0	0	0	-1	-1	0	0	0	0	0	-1	0	1	0	1	0	0	0	0	-1	0	0	0	0	0	0	0	0	0	0	-1	0	0	0	1	0	1	0	0	0	0	-1	0	0	1	0	1	1	-1	0	0	-1	1.2540077248734058e-225
TGGGTATTCAATATGATTACAATGAAG	6.831137220950134e-229	1.1894732464367669e-07	0.5423630017742359	1	6885.0	1.980266926773392	0.5363834422657952	0.4371822803195352	1.3662274441900268e-228	0	0	0	0	0	0	1	-1	0	0	0	1	0	0	0	0	0	0	1	-1	0	-1	0	1	0	0	0	0	0	0	-1	0	-1	0	0	0	0	0	0	-1	0	0	0	0	1	0	1	0	0	-1	0	1	0	0	0	1	1	0	0	-1	0	1	0	0	0	1	0	1	0	0	0	0	0	-1	0	1	-1	0	0	0	0	0	0	0	0	0	0	0	1	1	0	0	1	0	0	-1	0	0	0	0	0	0	1.57072810276106e-225
TGGCGTATTTTCCCTATATTGCATCTG	7.751313131886489e-229	2.001803156254308e-21	0.9475806451612904	3	1932.0	1.984842648057424	0.8131469979296067	0.7639751552795031	1.5502626263772978e-228	0	0	0	1	0	0	0	0	0	0	0	0	0	0	0	0	0	0	0	0	0	0	0	0	0	0	0	0	0	0	0	0	0	0	0	0	0	0	1	0	0	0	0	0	0	0	0	0	0	0	0	0	0	0	0	0	0	0	0	0	0	0	0	0	0	0	0	0	0	0	0	0	0	0	0	0	0	0	0	0	0	0	0	0	0	0	0	0	0	0	0	0	0	0	-1	0	0	1	1	0	0	-1	1.7817799219072763e-225
TGGTATAGCTGCAATAGAAATACAGAA	2.911423586621233e-228	8.190199943566239e-18	0.95891357683403	4	1361.0	2.045756664402478	0.7171197648787656	0.6789125642909625	5.822847173242467e-228	0	0	0	0	0	0	0	0	0	0	0	0	0	0	0	0	0	0	0	0	0	0	0	0	0	0	0	0	0	0	0	1	0	1	0	0	0	0	0	0	0	1	0	0	0	0	0	0	0	0	0	0	0	0	0	0	0	0	0	0	0	0	0	0	-1	0	0	0	0	0	0	0	0	0	0	0	0	0	0	0	0	1	0	0	0	0	0	0	0	0	0	0	0	0	-1	0	0	0	0	0	0	-1	6.663195450581785e-225
TGGTAGAAAAACAGTTTTTTCAACTAA	1.1107862617844323e-225	4.598945287823119e-16	0.4829593758893441	2	6336.0	2.107162824824188	0.7788825757575758	0.6096906565656566	2.2215725235688647e-225	1	0	1	-1	0	0	0	0	0	0	1	0	0	1	0	-1	0	-1	0	0	0	0	0	0	0	0	0	-1	0	0	0	-1	0	-1	0	-1	1	-1	-1	0	-1	1	0	0	0	1	0	-1	0	0	0	0	0	1	-1	0	0	0	0	0	1	0	1	-1	1	0	0	0	0	-1	-1	0	0	0	0	0	0	0	0	0	-1	1	0	0	1	0	1	0	0	0	0	1	0	0	-1	0	1	0	-1	0	0	1	2.503807607651491e-222
TGGTTGCTTCTGCGTTTGCGAGTCGAT	2.2227322164819093e-224	1.4629462980914749e-61	0.9005489899038944	4	2255.0	2.5707984493455065	1.697560975609756	1.5711751662971176	4.445464432963819e-224	0	0	0	0	0	0	-1	0	0	0	0	0	0	0	0	0	0	0	0	0	0	-1	0	0	0	0	0	0	0	0	0	0	0	0	0	0	0	0	0	0	0	0	0	0	0	1	0	0	0	0	0	0	0	0	1	1	0	0	0	0	-1	0	0	0	0	0	0	0	0	0	0	0	0	0	0	0	0	0	0	0	0	0	0	0	0	0	0	0	0	0	0	0	0	0	0	0	0	0	0	0	0	0	4.964606014374784e-221
TGGAGTCTGATAATCATCGTTGGTTGG	3.2572484213064964e-224	6.782420515542736e-39	0.9199466433088018	3	3893.0	1.574832063285114	0.8158232725404573	0.7683020806575905	6.514496842612993e-224	0	-1	0	0	0	0	0	0	-1	0	0	0	0	0	-1	0	0	0	0	0	0	0	0	0	0	-1	0	0	0	0	0	0	0	0	-1	0	0	0	0	-1	0	0	1	-1	1	0	1	0	0	0	-1	0	0	0	0	0	0	0	0	0	0	0	0	0	0	0	0	0	0	0	0	0	0	0	0	0	0	0	0	0	0	0	0	0	0	0	0	0	0	0	0	0	0	0	0	0	0	0	0	0	0	0	7.267906620185489e-221
TGGTGTAGTCAATATGATAGATGCTTT	1.7882048570266583e-222	1.202954276695881e-16	0.5177441653302594	2	10024.0	1.6926166459839198	0.6897446129289705	0.6034517158818835	3.5764097140533166e-222	0	-1	0	0	0	0	0	0	0	0	0	0	0	0	-1	0	0	0	0	0	0	0	0	0	0	-1	0	0	1	0	0	0	0	0	1	1	0	0	0	-1	0	0	1	1	-1	0	1	0	0	0	0	0	0	0	0	1	-1	0	0	-1	0	-1	0	0	0	0	0	1	0	0	0	0	0	1	-1	1	-1	1	1	1	0	0	0	0	0	0	0	0	1	1	0	0	1	0	0	-1	0	0	0	-1	0	0	3.952360026460629e-219
TGGATTCAGAAAGCAAAAAATGTTAGA	4.772175568406605e-221	1.1807435062283963e-06	0.8455138929915582	2	3603.0	2.185657067623108	0.8034970857618651	0.6894254787676936	9.54435113681321e-221	-1	0	0	-1	0	0	0	0	0	0	0	0	0	0	0	0	0	0	0	0	0	0	0	0	0	0	0	0	0	0	0	1	0	0	0	0	-1	0	0	0	0	1	0	0	0	0	0	1	0	0	0	0	0	0	0	0	0	0	0	0	1	0	0	0	-1	0	0	0	0	-1	0	0	0	0	0	0	0	0	0	0	-1	0	0	0	0	0	0	0	0	0	0	-1	0	0	-1	0	0	1	1	0	0	-1	1.0454934887425519e-217
TGGCATGCATTACAATGAATATGCAAC	1.822322808598377e-220	3.674726942037588e-26	0.9166585178274578	7	1765.0	2.153422800210465	1.1592067988668555	1.0175637393767705	3.644645617196754e-220	0	0	0	0	0	0	0	0	0	0	1	0	0	1	0	0	0	0	0	0	0	0	0	0	1	0	0	0	0	0	0	0	0	0	0	0	0	0	0	0	0	0	0	0	0	1	0	0	0	0	0	0	0	0	1	0	0	0	0	0	0	0	1	-1	0	0	0	0	0	0	0	0	0	0	0	0	0	0	0	0	0	0	0	0	-1	0	-1	0	0	0	0	0	0	0	0	0	-1	0	0	0	0	0	3.976579245683374e-217
TGGCGCAACTACATGGTTCTTTAATCC	1.6795417869029056e-219	3.552354671144864e-17	0.7321324792147079	3	7188.0	4.289586042152537	6.929187534780189	5.7872843628269335	3.359083573805811e-219	0	0	0	0	0	0	0	0	-1	0	0	0	0	0	1	0	0	0	0	0	0	0	0	1	0	-1	0	0	-1	0	-1	0	0	0	-1	0	0	0	0	-1	0	0	1	1	0	0	0	0	0	-1	-1	1	0	0	0	-1	-1	0	0	-1	0	0	0	0	0	0	0	0	0	0	0	0	0	0	1	0	1	1	0	0	0	0	0	0	0	0	0	0	0	0	0	0	-1	0	0	0	0	0	0	-1	0	0	3.644936048170994e-216
TGGATTTGACTACTCGTGTGCTCTAAA	2.2365629172599512e-219	5.6897496088015236e-11	0.3539529660702215	1	10375.0	2.044494838878306	0.5418795180722892	0.4543614457831325	4.4731258345199024e-219	0	0	0	0	0	0	1	-1	0	0	0	-1	0	0	0	0	0	0	1	1	1	1	0	0	0	0	0	0	0	0	1	0	-1	0	0	0	0	0	0	1	0	0	0	0	0	0	0	0	-1	0	0	0	0	0	0	0	0	0	0	0	0	-1	0	0	0	0	0	-1	0	0	0	0	0	-1	0	-1	0	0	0	0	0	0	0	0	0	0	0	0	1	0	0	0	0	0	0	1	0	0	0	0	0	0	4.8493547001055494e-216
TGGCGTTCTAAATCTTGCCTTACTGTT	3.334565546398342e-218	2.664596772354456e-07	0.4586106016781255	7	31230.0	1.2053031836485195	0.2590457893051553	0.2153378162023695	6.669131092796684e-218	-1	0	-1	0	0	1	0	0	0	0	0	0	1	-1	0	0	0	1	0	0	0	0	0	0	0	0	0	0	0	0	0	-1	0	-1	0	0	-1	0	1	0	0	1	0	0	0	0	0	1	0	0	0	0	0	-1	-1	0	0	0	0	0	1	0	-1	-1	0	0	0	0	0	1	1	0	0	0	0	0	0	0	0	0	-1	0	0	0	-1	0	-1	0	0	0	0	-1	0	0	0	0	-1	0	0	0	0	0	7.174695069449926e-215
TGGATGAAATGGTTAGAGAATCACAAA	5.078354397337473e-212	5.556978196102271e-35	0.5982428900642061	5	6036.0	2.8940278771704238	1.2659045725646123	1.16467859509609	1.0156708794674943e-211	-1	0	1	1	1	0	0	0	0	1	-1	0	-1	1	0	1	0	1	0	0	0	0	0	0	-1	0	-1	1	0	0	0	0	0	0	0	-1	-1	-1	0	0	1	0	0	0	0	-1	0	-1	0	0	0	0	0	0	1	0	0	0	0	0	0	0	-1	0	1	0	0	0	0	1	1	0	0	0	0	0	0	0	0	0	-1	1	0	0	1	1	1	0	0	0	0	-1	0	0	-1	0	1	-1	1	0	0	0	1.0508198935714487e-208
TGGTGTAAACATGAAAGTATTAGCTTT	1.6831315468807171e-211	2.39339329615584e-14	0.5324432295824203	4	8042.0	3.00522762437271	1.0417806515792092	0.910470032330266	3.3662630937614342e-211	-1	0	1	-1	0	-1	0	0	0	-1	-1	0	-1	1	0	1	0	-1	0	0	0	0	-1	0	1	0	1	1	0	0	0	1	0	-1	0	-1	-1	1	-1	0	1	1	0	0	0	-1	0	1	0	0	0	0	0	1	-1	0	0	0	0	0	-1	0	1	-1	1	0	0	0	0	-1	-1	0	0	0	0	0	0	0	0	0	-1	1	0	0	1	0	1	0	0	0	0	-1	0	0	1	0	1	-1	1	0	0	1	3.4718333152706995e-208
TGGTCAACAGAGCCGAACTCGAGAAAC	1.755701858983239e-211	3.0656198749753166e-41	0.8975174269291917	6	1778.0	2.2186135688959863	1.5596175478065242	1.4415073115860515	3.511403717966478e-211	0	0	0	0	0	0	0	0	0	0	0	0	0	0	0	0	0	0	0	0	0	0	0	0	0	0	0	0	0	0	0	0	0	0	0	0	0	0	0	0	0	0	0	0	0	-1	0	-1	0	0	0	0	0	0	0	0	0	0	0	0	-1	0	0	0	0	0	0	0	0	0	0	0	0	0	0	0	0	0	0	0	0	0	0	0	1	-1	0	0	0	0	0	0	0	0	0	0	0	1	1	0	0	0	3.6210423775576126e-208
TGGATTTATTTACATTCGATTGGGAAA	6.063179436721032e-211	1.6186543688680876e-07	0.9523247232472324	9	1092.0	1.4759638389623388	0.5888278388278388	0.5732600732600732	1.2126358873442063e-210	0	-1	0	0	0	0	0	0	0	0	0	0	0	0	0	0	0	0	0	0	0	0	0	0	0	0	0	0	0	0	0	0	0	0	0	0	0	0	0	0	0	0	0	0	0	0	1	0	0	0	0	0	0	0	0	0	0	0	0	0	0	0	0	0	0	0	0	0	0	0	0	0	0	0	0	0	0	0	0	0	0	0	0	0	0	0	0	0	0	0	0	0	0	0	0	0	0	0	0	0	0	0	1.2447670830816527e-207
TGGTACTTGCTTATAAACTTTTGTGGT	6.9981894158591054e-211	7.254489773742781e-11	0.5938694806566935	3	4308.0	2.046120425567715	0.8929897864438254	0.7929433611884865	1.3996378831718211e-210	0	-1	0	0	0	0	0	-1	1	0	0	-1	0	0	-1	0	0	0	1	1	1	1	0	-1	0	0	0	0	0	0	-1	0	1	0	0	0	0	0	0	1	0	0	1	0	-1	0	-1	0	0	0	1	1	0	0	0	-1	-1	0	0	-1	0	1	0	0	0	0	0	1	0	0	0	0	0	1	1	-1	-1	0	0	0	0	0	0	0	0	0	0	0	1	0	0	0	0	0	0	-1	0	0	0	0	0	0	1.4363424174120233e-207
TGGTATTCTTTTTACACTAAAACAAGC	2.0978678246066532e-210	5.181537662620368e-16	0.3480153033810518	8	10202.0	1.6810696527312576	0.485787100568516	0.4103117035875319	4.195735649213307e-210	0	0	0	0	0	0	0	1	1	0	0	1	0	0	0	0	0	0	-1	-1	1	-1	0	1	0	0	0	0	0	0	1	0	-1	0	0	1	0	0	0	-1	0	0	0	0	0	0	0	0	1	1	0	0	0	0	0	0	0	0	0	0	0	-1	0	0	0	0	0	-1	0	0	0	0	0	1	0	-1	0	0	0	0	0	0	0	0	0	0	0	0	1	0	0	0	-1	0	0	1	0	0	0	0	1	0	4.2937896085426264e-207
TGGTTTATCAATATCATTAGCTTCAAA	2.301916160800755e-210	2.4917094771808048e-08	0.9077316115608896	8	2383.0	1.9585799764104743	0.6005035669324381	0.527066722618548	4.60383232160151e-210	0	0	0	0	0	0	0	0	0	0	0	0	0	0	0	1	0	-1	0	0	0	0	0	0	0	0	0	-1	0	0	0	0	0	0	0	-1	0	-1	1	0	1	0	0	0	0	1	0	0	0	0	0	0	0	0	0	0	0	0	0	0	0	0	0	0	0	0	0	0	0	0	-1	0	0	0	0	0	0	0	0	0	0	1	0	0	0	0	0	0	0	0	0	0	0	0	0	0	0	0	0	0	0	0	4.710487604467878e-207
TGGGATTGGATATATTAGCTAACATGA	3.306759317509627e-210	5.500872817617173e-43	0.5683801032103283	8	6561.0	1.9879553167212711	0.9492455418381344	0.8335619570187471	6.613518635019254e-210	0	0	0	0	0	0	0	0	0	-1	0	0	0	0	0	-1	0	-1	0	0	0	0	-1	0	0	0	0	-1	0	0	0	1	0	-1	0	-1	0	-1	-1	0	1	1	0	0	0	1	0	0	0	0	0	0	0	0	0	0	0	0	0	0	1	0	0	0	0	0	0	0	0	0	1	0	0	0	0	0	0	0	0	0	0	1	0	0	0	0	0	0	0	0	0	0	0	0	0	0	0	0	0	0	0	0	6.761359379977852e-207
TGGTGTAGTCAATATGATAGATGTTTT	1.6185356353724726e-209	7.64676433844691e-08	0.7897253736355747	7	6103.0	1.719309760673207	0.4001310830738981	0.3532688841553334	3.2370712707449453e-209	0	0	0	0	0	0	1	-1	0	0	0	1	0	0	0	0	0	0	-1	1	-1	-1	0	-1	0	0	0	0	0	0	-1	0	-1	0	0	0	0	0	0	0	0	0	0	0	0	0	0	0	0	1	0	-1	0	0	0	0	0	0	0	0	0	0	0	0	0	0	0	0	0	0	0	0	0	0	0	0	0	0	0	0	0	0	0	0	0	0	0	0	0	0	0	0	0	0	0	0	0	0	0	0	0	0	3.2961315299342125e-206
TGGTTTAGTAGATATACCAAGAATGAT	2.4357341834588673e-209	1.341805795234803e-33	0.7709543775198908	8	3237.0	2.7552765333270277	1.6314488724127278	1.5724436206363916	4.871468366917735e-209	0	-1	0	0	0	0	0	-1	0	0	0	-1	0	0	0	0	0	0	1	1	1	1	0	-1	0	0	0	0	1	0	-1	0	1	0	1	0	0	0	0	1	0	0	0	0	0	0	0	0	0	1	0	0	0	0	0	0	0	0	0	0	0	0	0	0	0	0	0	0	0	0	0	0	0	1	1	-1	0	0	0	0	0	0	0	0	0	0	0	0	0	0	0	0	-1	0	0	0	0	0	0	0	0	0	4.953819655631313e-206
TGGCAATCACACCGATGATTGACTACT	9.427595163351034e-208	1.9564043136828344e-230	0.846643044705038	2	3987.0	1.723208397204152	1.3383496363180336	1.1913719588663154	1.885519032670207e-207	0	0	0	0	0	0	0	0	0	0	0	0	0	0	0	0	0	0	0	0	0	0	0	0	0	0	0	0	0	0	0	0	0	0	0	0	0	0	0	0	0	0	0	0	0	0	0	0	-1	0	0	0	0	0	0	1	0	0	0	0	0	0	0	0	0	0	0	0	0	0	0	0	0	0	0	0	0	0	0	0	0	0	0	0	0	0	0	-1	0	0	0	0	0	0	0	0	0	0	0	0	0	0	1.898404349143502e-204
TGGAGCGCGCCGTGAGGCGAACTTAAA	1.138939797486092e-207	1.188562179238172e-05	0.7172638906126414	5	4459.0	1.6627218075639978	0.5983404350751289	0.5512446736936533	2.277879594972184e-207	0	0	0	-1	0	0	0	0	0	1	0	0	0	0	0	1	0	1	0	0	0	0	1	0	0	0	0	1	0	0	0	1	0	1	0	1	0	-1	-1	0	1	1	0	0	0	1	0	0	0	0	0	0	0	0	0	0	0	0	0	0	1	0	0	0	-1	0	0	0	0	0	-1	0	0	0	0	0	0	0	0	0	0	1	0	0	0	0	0	0	0	0	0	0	0	0	-1	0	0	1	1	0	0	-1	2.2921021581451915e-204
TGGTTATCCAATGTTGATCAGTCCGTA	2.208424610511621e-206	7.926197614614445e-21	0.8006292310894022	1	2433.0	2.0923772719449816	0.8413481298808055	0.7821619399917797	4.416849221023243e-206	-1	0	0	0	0	0	0	0	0	0	0	0	0	1	0	0	0	0	0	0	0	0	0	0	0	0	0	0	0	0	0	0	0	0	0	0	-1	0	0	0	0	0	0	0	0	0	0	1	0	0	0	0	0	1	-1	0	0	0	0	0	0	0	1	0	0	0	0	0	0	-1	0	0	0	0	0	0	0	0	0	0	-1	0	0	0	1	0	1	0	0	0	0	-1	0	0	1	0	1	0	0	0	0	1	4.4082584656543494e-203
TGGACTGAGCTGATTACTAACTATTCA	8.060958008632621e-206	7.565808207085458e-27	0.8242179863147605	3	2804.0	2.4229267074765346	1.981811697574893	1.529957203994294	1.6121916017265243e-205	0	0	0	0	0	0	0	0	-1	0	0	0	0	0	1	0	0	0	0	0	0	0	0	0	0	0	0	0	-1	0	0	0	0	0	0	0	0	0	0	0	0	0	0	0	1	0	1	0	0	0	0	1	0	0	0	1	0	0	0	-1	0	0	0	0	0	0	0	0	0	0	0	0	0	0	-1	0	0	0	0	0	0	0	0	0	0	0	0	0	0	0	0	0	0	0	0	0	0	0	0	0	0	0	1.6025352130982567e-202
TGGACAAATTATTAATACATACCAAGC	2.2189261166470203e-205	1.7699471198319029e-25	0.6857602897331432	4	3351.0	1.5946387493036955	0.5276037003879439	0.483736198149806	4.437852233294041e-205	0	0	0	0	0	0	0	0	0	0	0	-1	0	0	0	0	0	0	-1	1	-1	-1	0	0	0	0	0	0	0	0	0	0	-1	0	0	0	0	0	0	1	0	0	0	0	0	0	0	0	0	0	0	0	0	0	0	0	0	0	0	0	0	1	0	0	0	0	0	1	0	0	0	0	0	1	0	1	0	0	0	0	0	0	0	0	0	0	0	0	1	0	0	0	0	0	0	1	0	0	0	0	0	0	4.39825698884506e-202
TGGTTCATCTACTGTCAAACTAAATCT	2.989981439256575e-205	1.0	0.8379071881636109	2	2855.0	2.5525002808685304	2.293169877408056	1.9071803852889668	5.979962878513151e-205	0	0	0	-1	-1	0	0	0	0	0	0	0	0	0	1	0	0	0	0	0	0	0	0	0	0	-1	0	0	0	0	0	0	0	0	0	0	0	0	0	0	0	0	0	0	0	0	0	0	0	0	0	0	0	0	0	0	0	0	0	0	0	0	0	0	-1	0	0	0	0	0	0	0	0	0	1	0	0	0	0	0	0	0	0	0	0	0	0	0	0	0	0	0	0	0	-1	0	0	-1	-1	0	0	-1	5.920153910415934e-202
TGGGATTCATCTCAACATAATACGCAA	2.10646201200189e-204	1.3336054834216708e-39	0.5149651618664611	9	6526.0	2.482193404424263	1.2905301869445296	1.1598222494636836	4.21292402400378e-204	-1	0	1	1	0	0	0	0	0	1	-1	0	0	0	0	0	0	0	0	0	0	0	1	0	1	0	0	1	0	0	0	1	0	1	0	0	1	1	1	0	0	1	0	0	0	0	0	-1	0	0	0	0	0	0	0	0	0	0	0	0	-1	0	0	0	-1	0	0	0	0	-1	-1	0	0	0	0	0	0	0	0	0	1	1	0	0	0	0	0	0	0	0	0	1	0	0	-1	0	0	1	-1	0	0	-1	4.147934570160259e-201
TGGCTCAGGTGTATGCAGACACTCAGG	2.7801653405789747e-204	7.296992828304822e-69	0.6839034251394427	9	4197.0	2.220582132483402	1.9385275196568976	1.861091255658804	5.560330681157949e-204	-1	0	0	-1	0	0	0	0	0	0	0	0	0	0	0	0	0	0	0	0	0	0	1	0	1	0	0	0	0	0	0	1	0	0	0	0	-1	0	0	0	0	1	0	0	0	0	0	1	0	0	0	0	0	0	0	0	0	0	0	0	1	0	0	0	0	0	0	0	0	-1	0	0	0	0	0	0	0	0	0	0	-1	0	0	0	0	0	0	0	0	0	0	-1	0	0	-1	0	1	1	1	0	0	-1	5.469328710279349e-201
TGGATCAGAAATTCAAGTGGCTGGATT	4.9787029693463345e-203	7.762868605531019e-11	0.8363317757009346	6	3722.0	2.4738422404560056	1.361364857603439	1.1912950026867275	9.95740593869267e-203	0	1	0	0	0	0	0	0	-1	0	0	0	0	0	1	0	0	0	0	0	0	0	0	0	0	0	0	0	0	0	-1	0	0	0	0	0	0	0	0	1	0	0	1	-1	1	0	1	0	0	1	1	1	0	0	0	1	1	0	0	1	0	0	0	0	0	0	0	0	0	0	0	0	0	0	-1	0	-1	-1	0	0	0	0	0	0	0	0	0	0	0	0	0	0	1	0	0	0	0	0	0	0	0	0	9.714669806561388e-200
TGGATATATTCAAAAACTTCTTTGCAA	2.2744971181999718e-202	4.201513954576332e-52	0.912732613622808	8	1934.0	1.9235753199758387	1.327817993795243	1.1763185108583247	4.5489942363999435e-202	0	0	0	0	0	0	0	0	0	0	0	0	0	0	0	0	0	0	0	0	0	0	0	0	0	0	0	0	0	0	0	0	0	0	0	0	0	0	0	0	0	0	0	0	0	-1	0	0	0	0	0	0	0	0	0	1	0	0	0	0	0	0	0	0	0	0	0	0	0	0	0	0	0	0	0	0	0	0	0	0	0	0	0	0	0	0	0	0	0	0	0	0	0	0	0	0	0	0	0	0	0	0	4.422465406222635e-199
TGGGATTCGTCACAACATAACACACAG	3.036419243827961e-202	3.430577849209181e-14	0.6860808008069964	5	3960.0	3.213163050398954	1.7666666666666666	1.505050505050505	6.072838487655924e-202	0	1	0	0	0	0	0	1	1	0	0	1	0	0	-1	0	0	0	-1	-1	-1	-1	0	1	0	1	0	0	-1	0	-1	0	0	0	0	0	0	0	0	-1	0	0	0	1	1	0	1	0	-1	-1	1	1	0	0	0	1	0	0	0	1	0	0	0	0	0	0	0	-1	0	0	0	0	0	-1	-1	-1	1	1	0	0	0	0	0	0	0	0	0	0	-1	0	0	0	0	0	0	1	0	0	0	1	0	0	5.900212420803113e-199
TGGACTTGGTATAACAGTCGCATTTCC	3.4366728166081806e-202	1.0646457449684264e-10	0.5779226261593999	8	4372.0	2.8755941617244214	0.9524245196706312	0.8700823421774931	6.873345633216361e-202	1	0	1	0	0	0	0	0	0	0	0	0	-1	-1	0	0	0	-1	0	0	0	0	0	0	0	0	0	-1	0	0	0	0	0	-1	0	-1	1	-1	1	0	1	0	0	0	0	1	0	1	0	0	0	0	0	1	-1	0	0	0	0	0	0	0	1	-1	0	0	0	0	0	1	-1	0	0	0	0	0	0	0	0	0	-1	1	0	0	-1	0	1	0	0	0	0	1	0	0	0	0	1	0	0	0	0	0	6.675026641095328e-199
TGGCTTTTCCTGTTGCTAGATATTTAT	5.710664185769019e-202	1.4592264493070723e-10	0.7779244064672656	9	4511.0	2.5984458453378405	0.8324096652626912	0.7577033917091553	1.1421328371538037e-201	0	0	0	0	0	0	0	0	1	0	0	0	0	0	-1	0	0	0	0	0	0	0	0	1	0	-1	0	0	0	0	0	0	0	0	-1	0	0	0	0	1	0	0	0	0	0	0	0	0	-1	0	-1	0	0	0	0	1	-1	0	0	-1	0	0	0	0	0	0	0	0	-1	0	0	0	0	0	0	0	-1	1	0	-1	0	0	0	0	0	0	0	0	0	0	0	0	1	0	0	0	0	0	0	1	0	0	1.1081338668983922e-198
TGGCCAGTTATGAATGGAGGTGCCGTT	1.1331034602822219e-201	1.3261017985422726e-46	0.5499920419508911	9	6741.0	3.2657366140479835	2.0704643228007718	1.6749740394600208	2.2662069205644438e-201	0	-1	0	1	1	0	0	0	-1	0	0	0	0	0	1	0	0	0	0	0	0	0	0	0	0	1	0	0	0	0	0	0	0	0	1	0	0	0	0	-1	0	0	1	-1	1	0	1	0	0	-1	-1	0	0	0	0	1	1	0	0	-1	0	0	0	0	1	0	0	0	0	0	0	0	0	0	-1	0	-1	-1	0	-1	0	0	0	0	0	0	0	0	0	0	0	0	1	0	-1	0	0	1	-1	0	0	1	2.19571360838333e-198
TGGACATAACTTGTATAATTTGGTTAA	4.212910482859851e-201	4.19632169478048e-08	0.583391009451396	8	4225.0	1.670173850729888	0.4494674556213017	0.3777514792899408	8.425820965719702e-201	0	0	1	0	0	0	0	0	0	-1	0	0	1	1	0	-1	0	-1	0	0	0	0	-1	0	0	0	0	-1	0	0	0	0	0	-1	0	-1	0	-1	-1	0	-1	0	0	0	0	1	0	0	0	0	0	0	0	1	-1	0	0	0	0	0	0	0	0	-1	0	0	0	0	0	0	-1	0	0	0	0	0	0	0	0	0	0	1	0	0	1	0	1	0	0	0	0	0	0	0	0	0	1	0	0	0	0	0	8.132620091057706e-198
TGGAAATGACTTTCAAACTGGAGGAAT	7.812963798845655e-201	7.040696113295063e-24	0.6344430384684776	4	5731.0	2.963296056144254	1.248124236607922	1.1155121270284418	1.5625927597691313e-200	0	-1	0	0	0	0	0	-1	0	0	0	-1	0	0	0	0	0	0	1	1	1	1	0	0	0	0	0	0	0	0	-1	0	1	0	0	0	0	0	0	1	0	0	0	-1	0	0	0	0	0	0	0	0	0	0	0	0	0	0	0	0	0	1	0	0	0	0	0	1	0	0	0	0	0	1	1	-1	0	-1	0	0	0	0	0	0	0	0	0	0	1	0	0	0	-1	0	0	-1	0	0	0	0	0	0	1.5056785677530648e-197
TGGTTTGACATAAGGTTTATGAGAAAT	3.513494051028366e-200	2.2820022563118723e-36	0.5760663353451878	6	7266.0	2.9610029566437626	1.6889622901183594	1.6253784750894578	7.026988102056734e-200	1	0	0	-1	0	0	0	0	0	-1	1	0	1	1	0	-1	0	0	0	0	0	0	1	0	0	0	0	-1	0	0	0	-1	0	-1	0	-1	-1	1	-1	0	1	1	0	0	0	-1	0	-1	0	0	0	0	0	-1	-1	0	0	0	0	0	-1	0	1	1	-1	0	0	0	0	1	-1	0	0	0	0	0	0	0	0	0	-1	0	0	0	1	0	1	0	0	0	0	-1	0	0	1	0	1	-1	-1	0	0	-1	6.740362719480924e-197
TGGATTACCAGCTGCTAATCCAAATAA	3.9054146304817923e-199	9.517489503333306e-27	0.5189952621208531	4	6621.0	1.6546570595262384	0.7432412022353119	0.6896239238785682	7.810829260963586e-199	0	1	0	1	0	0	0	0	1	0	0	0	0	0	-1	0	0	0	0	0	0	0	0	-1	0	1	0	0	0	0	0	0	0	0	1	0	0	0	0	0	0	0	-1	0	-1	0	1	0	0	0	0	0	0	0	0	0	0	0	0	0	0	0	0	0	1	0	0	0	0	0	0	0	0	0	0	0	0	-1	0	0	0	0	0	0	0	0	0	0	0	0	0	0	-1	0	-1	0	0	-1	1	0	0	1	7.44509321401007e-196
TGGACGCACTCAACTTGCAGCAAAAAG	3.9686981854239565e-199	6.227986041429721e-70	0.5217705638404078	8	3989.0	2.009149215648764	0.8528453246427676	0.7555778390574078	7.937396370847911e-199	0	0	0	0	0	0	0	0	0	0	0	0	0	0	0	0	0	0	0	0	0	0	0	0	0	0	0	0	0	0	0	0	0	0	0	0	0	0	0	0	0	0	0	0	0	-1	0	0	0	0	0	0	0	0	0	1	0	0	0	0	0	0	0	0	0	0	0	0	0	0	0	0	0	0	0	0	0	0	-1	0	0	0	0	0	0	0	0	0	0	-1	0	0	0	0	0	0	0	0	0	0	0	0	7.56480068201108e-196
TGGTAAAAGATTATCACAGTTTGATAT	3.452474359174043e-198	1.4736652063875938e-23	0.6882894476484815	5	4847.0	2.096137164265533	1.174540953166907	0.991128533113266	6.904948718348086e-198	0	0	0	1	0	0	0	0	0	0	-1	0	0	1	0	0	0	0	0	0	0	0	0	0	1	0	0	0	0	0	0	1	0	-1	0	0	0	0	0	0	0	1	0	0	0	0	0	0	0	0	0	0	0	1	1	0	0	0	0	0	1	0	-1	1	-1	0	0	0	0	0	0	0	0	0	0	0	0	0	0	0	0	0	0	0	1	0	1	0	0	0	0	0	0	0	-1	0	1	1	-1	0	0	-1	6.5456955262231416e-195
TGGCATAGTTGGAAATTGTTGTCGCGA	1.1788403043572904e-197	4.449827207641175e-06	0.7011076403848915	6	2850.0	2.2095574792558668	0.8487719298245614	0.7596491228070176	2.3576806087145813e-197	0	0	0	-1	0	0	0	0	0	0	0	0	0	0	0	1	0	1	0	0	0	0	0	0	0	0	0	1	0	0	0	0	0	1	0	1	0	-1	0	0	1	0	0	0	0	1	0	0	0	0	0	0	0	0	0	0	0	0	0	0	0	0	0	0	-1	0	0	0	0	0	-1	0	0	0	0	0	0	0	0	0	0	0	0	0	0	0	0	0	0	0	0	0	0	0	-1	0	0	1	1	0	0	-1	2.2274987026501684e-194
TGGATGAAATAACTGATCCTATTTTTG	1.7786037856561616e-197	1.491132473183867e-20	0.4998671753479715	5	5350.0	2.6348371419328145	1.2257943925233643	1.0777570093457944	3.557207571312323e-197	1	0	-1	-1	0	0	0	0	0	0	1	0	1	1	0	-1	0	-1	0	0	0	0	1	0	1	0	0	-1	0	0	0	-1	0	-1	0	-1	-1	0	0	0	1	1	0	0	0	-1	0	-1	0	0	0	0	0	-1	0	0	0	0	0	0	-1	0	1	1	0	0	0	0	0	1	0	0	0	0	0	0	0	0	0	0	-1	0	0	0	1	0	1	0	0	0	0	-1	0	0	0	0	1	-1	-1	0	0	0	3.3564829782327634e-194
TGGTGAAACACCGAGGGCTACTACTGA	2.7231423186813745e-196	1.7617130478893543e-06	0.9369706437389508	4	1677.0	2.651036994341115	0.8610614192009541	0.7889087656529516	5.446284637362749e-196	0	0	0	0	0	0	0	0	0	0	0	0	0	0	0	0	0	0	0	0	0	0	0	0	0	0	0	0	0	0	0	0	0	0	0	0	0	0	0	0	0	0	0	0	1	0	1	0	0	1	1	0	0	0	0	-1	-1	0	0	-1	0	0	0	0	0	0	0	0	0	0	0	0	0	0	0	0	-1	1	0	0	0	0	0	0	0	0	0	0	0	0	0	0	-1	0	0	0	0	0	0	0	0	0	5.101273703966392e-193
TGGTGTCTTTCCACATCTGAAGATTTC	9.89361226696127e-196	1.84688708489293e-203	0.9373568814121636	8	1366.0	1.7227609770475312	3.129575402635432	3.04904831625183	1.978722453392254e-195	0	0	0	-1	0	0	0	0	0	0	0	0	0	0	0	0	0	0	0	0	0	0	0	0	0	0	0	0	0	0	0	0	0	0	0	0	0	0	0	0	0	0	0	0	0	0	0	0	0	0	0	0	0	0	0	0	0	0	0	0	0	0	0	0	0	0	0	0	0	0	0	0	0	0	0	0	0	0	0	0	0	0	0	0	0	0	0	0	0	0	0	0	0	1	0	0	0	0	0	0	0	0	1.8466585185823103e-192
TGGTTGATATACCTAAGATGATACAAG	1.2139871178729692e-193	8.864385272970214e-08	0.5459893159609122	4	6195.0	2.624233102358136	0.8156577885391445	0.7330104923325262	2.4279742357459383e-193	-1	0	1	-1	0	0	0	0	0	0	-1	0	0	1	0	0	0	0	0	0	0	0	0	0	1	0	0	0	0	0	0	1	0	0	0	0	-1	0	0	0	0	1	0	0	0	0	0	1	0	0	0	0	0	1	-1	0	0	0	0	0	1	0	-1	0	-1	0	0	0	0	-1	0	0	0	0	0	0	0	0	0	0	-1	0	0	0	-1	0	-1	0	0	0	0	-1	0	0	-1	0	1	1	1	0	0	-1	2.2359480428512065e-190
TGGTTTTTGGTGCGTTTGGTTGAGTTG	1.3074036755490123e-193	5.427318548278167e-31	0.869598281387115	5	2213.0	2.4614595834673727	1.263895164934478	1.1319475824672391	2.614807351098025e-193	0	0	0	0	0	0	-1	0	0	0	0	0	0	0	0	0	0	0	0	0	0	1	0	0	0	0	0	0	0	0	0	0	0	0	0	0	0	0	0	0	0	0	0	0	0	0	0	0	0	0	0	0	0	0	0	1	0	0	0	0	0	0	0	0	0	0	0	0	0	0	0	0	0	0	0	0	0	0	0	0	0	0	0	0	0	0	0	-1	0	-1	0	0	0	0	0	0	0	0	0	0	0	0	2.4072873947602086e-190
TGGTATTGCGCCGCCACCACAATTTAA	4.918517347791586e-193	2.472913677003446e-13	0.5564271363228317	5	6245.0	2.508272357171738	0.8573258606885509	0.6416333066453163	9.837034695583173e-193	1	0	1	0	0	0	0	0	0	-1	0	0	1	1	0	-1	0	-1	0	0	0	0	-1	0	0	0	0	-1	0	0	0	-1	0	-1	0	-1	1	-1	-1	0	-1	0	0	0	0	0	0	-1	0	0	0	0	0	1	-1	0	0	0	0	0	1	0	1	-1	1	0	0	0	0	-1	-1	0	0	0	0	0	0	0	0	0	-1	1	0	0	1	0	1	0	0	0	0	1	0	0	-1	0	1	0	0	0	0	1	9.023005402394032e-190
TGGATGAAATGGCAAGAGAGTCTCAAA	4.4396662262459126e-191	7.323663857644691e-29	0.6191361416410976	3	4162.0	3.5640143103102813	1.8159538683325325	1.6814031715521385	8.879332452491825e-191	0	1	0	0	0	0	1	-1	1	0	0	-1	0	0	0	0	0	0	1	1	1	1	0	-1	0	0	0	0	-1	0	1	0	-1	0	-1	0	0	0	0	1	0	0	1	-1	1	0	1	0	0	-1	0	1	0	0	0	1	-1	0	0	-1	0	-1	0	0	0	0	0	-1	0	0	0	0	0	-1	1	-1	-1	-1	1	0	0	0	0	0	0	0	0	0	1	0	0	0	-1	0	0	1	0	0	0	-1	0	0	8.031568063179259e-188
TGGTCAGATCAATAGTACTTTTTATCC	7.392981665688715e-191	6.2636445638554116e-18	0.4884431691496909	3	4496.0	2.3957601393410464	0.8623220640569395	0.8087188612099644	1.478596333137743e-190	1	0	1	0	0	0	0	0	0	-1	0	0	1	1	0	-1	0	-1	0	0	0	0	-1	0	0	0	0	-1	0	0	0	-1	0	-1	0	-1	1	-1	0	0	-1	1	0	0	0	1	0	-1	0	0	0	0	0	1	-1	0	0	0	0	0	1	0	1	-1	0	0	0	0	0	-1	0	0	0	0	0	0	0	0	0	0	-1	0	0	0	1	0	1	0	0	0	0	1	0	0	0	0	1	0	0	0	0	0	1.3359398946169244e-187
TGGATTAAGTCTTGGTATCCGATTCCA	2.1937950380722008e-190	1.1878896397484925e-17	0.9134599150011818	7	1301.0	2.708595856564096	1.325903151421983	1.2244427363566488	4.3875900761444016e-190	0	0	0	0	0	0	-1	0	0	0	0	0	0	0	0	0	0	0	0	0	0	0	0	0	0	0	0	0	0	0	0	0	0	0	0	0	0	0	0	0	0	0	0	0	0	0	0	0	-1	0	0	0	0	0	0	0	0	0	0	0	0	0	0	0	0	0	0	0	0	0	0	0	0	0	0	0	0	0	1	0	0	0	0	0	0	0	0	0	0	1	0	0	0	0	1	0	0	0	0	0	0	0	3.9492618595354846e-187
TGGATGATGCATTCATTGAAGAAAAAA	2.968944809385388e-190	1.5428357665367033e-13	0.3705090147655927	9	14698.0	1.687942231864162	0.7756157300312968	0.5338821608382093	5.937889618770776e-190	1	0	1	1	-1	0	0	0	0	0	1	0	-1	1	0	1	0	1	0	0	0	0	0	0	-1	0	0	1	0	0	0	1	0	1	0	1	-1	0	0	0	1	1	0	0	0	-1	0	1	0	0	0	0	0	1	1	0	0	0	0	0	-1	0	-1	-1	1	0	0	0	0	-1	0	0	0	0	0	0	0	0	0	0	-1	0	0	0	-1	0	-1	0	0	0	0	-1	0	0	-1	0	-1	1	1	0	0	1	5.338464575117706e-187
TGGATGCTCTGAACTTACAACAGAAAG	5.749436309660903e-190	1.2828576307346669e-33	0.9517789541951344	9	1781.0	1.5523507591064267	0.7417181358787198	0.7158899494665918	1.1498872619321806e-189	0	0	0	0	0	0	0	0	0	0	0	0	0	0	0	0	0	0	0	0	0	0	0	0	0	0	0	0	0	1	0	0	0	0	0	0	0	0	0	0	0	0	0	0	0	0	0	0	0	0	0	0	0	0	0	0	0	0	0	0	0	0	0	0	0	0	0	0	0	0	0	0	0	0	0	0	0	0	0	0	0	0	0	0	0	0	0	0	0	0	0	0	0	-1	0	0	0	0	0	0	0	0	1.0315864346739172e-186
TGGAGTAAATAATTTTAGCTATAACGG	9.398622435086696e-190	2.0426758362826676e-39	0.8249028633162245	1	4783.0	2.209695003102152	1.2247543382814134	1.1549236880618858	1.8797244870173397e-189	0	0	0	0	0	0	0	-1	0	0	0	1	0	0	0	0	0	0	-1	1	-1	1	0	1	0	0	0	0	1	0	-1	0	1	0	0	0	0	0	0	1	0	0	1	0	1	0	1	0	1	1	1	1	0	0	0	0	0	0	0	0	0	1	0	0	0	0	0	-1	0	0	0	0	0	-1	0	-1	0	0	-1	0	0	0	0	0	0	0	0	0	-1	0	0	0	0	0	0	-1	0	0	0	0	0	0	1.6834058243666826e-186
TGGCAACAGTCCAGGCACCATCCTTTA	1.1787570761656284e-188	2.208352720969074e-19	0.8866112871545068	2	1762.0	2.0151751628433296	0.949489216799092	0.8416572077185017	2.3575141523312565e-188	0	0	0	0	0	0	0	0	0	0	0	0	0	0	0	0	0	0	0	0	0	0	0	0	0	0	0	0	1	0	0	0	0	0	0	0	0	0	0	0	0	0	0	0	0	0	0	0	0	0	0	0	0	0	0	0	0	0	0	0	0	0	0	0	0	0	0	1	0	0	0	0	0	0	0	0	0	0	0	0	0	0	0	0	0	0	0	0	-1	0	0	0	0	0	0	-1	0	0	0	0	0	0	2.0963515104783933e-185
TGGATAACATATCTAAACCCATAATTA	2.353562300542244e-186	2.5449797392441686e-20	0.6323779018073677	6	4446.0	1.821260212942431	0.782276203328835	0.7067026540710751	4.7071246010844866e-186	0	0	0	0	0	0	0	1	0	0	0	1	0	0	0	0	0	0	-1	-1	-1	-1	0	0	0	0	0	0	-1	0	0	0	1	0	1	0	0	0	0	-1	0	0	0	0	0	0	0	0	0	-1	0	1	0	0	0	0	0	0	0	0	0	1	0	0	0	0	0	0	0	0	0	-1	0	-1	0	-1	0	0	1	1	0	0	0	0	0	0	0	0	0	0	0	0	1	0	0	0	0	0	0	0	0	0	4.1317045197843045e-183
TGGTTGATTATTCAAAAGCATGTTAGT	7.677519699806784e-185	5.097273389192031e-30	0.742562466184644	7	2551.0	3.123832160023146	1.8251666013328107	1.7573500588004705	1.535503939961357e-184	-1	0	1	0	0	0	0	0	0	1	-1	0	-1	1	0	0	0	0	0	0	0	0	-1	0	-1	0	-1	0	0	0	0	1	0	0	0	0	-1	0	-1	0	0	0	0	0	0	0	0	-1	0	0	0	0	0	-1	1	0	0	0	0	0	1	0	0	-1	0	0	0	0	0	1	0	0	0	0	0	0	0	0	0	0	0	1	0	0	1	0	1	0	0	0	0	-1	0	0	0	0	1	0	0	0	0	0	1.3323581760301738e-181
TGGGAGTTATGATTTTAGATTACCTGT	6.702481530743418e-184	1.7198481201130849e-13	0.3257615907347904	4	14021.0	1.7028042363721254	0.5480350902218102	0.4593110334498252	1.3404963061486839e-183	1	0	-1	0	0	0	0	0	0	0	0	0	-1	1	0	0	0	0	0	0	0	0	0	0	0	0	0	0	0	0	0	1	0	-1	0	0	-1	0	-1	0	0	1	0	0	0	0	0	1	0	0	0	0	0	1	-1	0	0	0	0	0	-1	0	1	1	0	0	0	0	0	-1	-1	0	0	0	0	0	0	0	0	0	1	0	0	0	1	0	-1	0	0	0	0	1	0	0	0	0	1	0	0	0	0	0	1.1547851542047675e-180
TGGATGATGAAGTAATTTTGCTGTTAT	8.552269028367198e-184	1.2167913112588256e-14	0.3845399114691978	8	6851.0	1.859893645823576	0.572033279813166	0.5041599766457452	1.7104538056734396e-183	0	-1	0	0	0	0	1	-1	0	0	0	1	0	0	0	0	0	0	1	1	1	1	0	0	0	0	0	0	-1	0	1	0	-1	0	0	0	0	0	0	-1	0	0	0	0	0	0	0	0	0	1	0	0	0	0	0	0	0	0	0	0	0	-1	0	0	0	0	0	-1	0	0	0	0	0	-1	0	-1	0	0	0	0	0	0	0	0	0	0	0	0	1	1	0	0	0	0	0	-1	0	0	0	0	0	0	1.4720939583079464e-180
TGGTGTTGATGTTGGTGAAAATATGTC	2.724350685582257e-183	8.539395300968891e-41	0.9135454969466228	4	1726.0	2.536615906252569	1.813441483198146	1.7108922363847046	5.448701371164514e-183	0	0	0	0	0	0	0	0	0	0	0	0	0	0	0	0	0	0	0	0	0	0	0	0	0	0	0	0	0	0	0	0	0	0	0	-1	0	0	0	1	0	0	0	0	0	0	0	0	0	0	0	1	0	0	-1	0	0	0	0	0	0	0	0	0	0	0	0	0	0	0	0	0	0	0	0	0	0	0	0	0	0	0	0	0	0	0	0	0	0	0	0	0	0	0	0	0	0	0	0	0	0	1	4.674299621332146e-180
TGGTGGACGCATTAATTGGAATGATAG	6.351077044498805e-183	4.492381225156079e-05	0.687969012755153	1	5648.0	3.427483504971735	2.3385269121813037	2.037181303116147	1.2702154088997611e-182	0	0	0	0	0	0	0	-1	1	0	0	1	0	0	0	0	0	0	-1	1	1	1	0	1	0	0	0	0	0	0	0	0	1	0	1	0	0	0	0	-1	0	0	0	0	0	0	0	0	0	1	0	0	0	0	0	-1	1	0	0	-1	0	-1	0	0	0	0	0	0	0	0	0	0	0	1	-1	1	1	0	0	0	0	0	0	0	0	0	0	0	1	0	0	0	0	0	0	1	0	0	0	0	0	0	1.0865482108773859e-179
TGGCTGTTTCAGCACTTGCAAGTCTGT	5.5698200226954486e-182	2.5167171423048034e-67	0.9629410642761778	8	1560.0	1.441562493864836	1.1506410256410255	1.0903846153846153	1.1139640045390897e-181	0	0	0	-1	0	0	0	0	0	0	0	0	0	0	0	0	0	0	0	0	0	0	0	0	0	0	0	0	0	0	0	0	0	0	0	0	0	0	0	0	0	0	0	0	0	0	0	0	0	0	0	0	0	0	0	0	0	0	0	0	0	0	0	0	0	0	0	0	0	0	0	0	0	0	0	0	0	0	0	0	0	0	0	0	0	0	0	0	0	0	0	0	0	0	1	0	0	0	0	0	0	0	9.467582416444741e-179
TGGATCATTAGTCATATTGGATAACAT	5.6604094631131706e-182	3.98652828990065e-18	0.535647223645279	4	6818.0	2.068432872305198	0.6914051041361103	0.5444411850982693	1.1320818926226341e-181	0	0	0	0	0	0	0	1	0	0	0	1	0	0	0	0	0	0	1	1	1	-1	0	1	0	0	0	0	1	0	-1	0	1	0	-1	0	0	0	0	1	0	0	0	0	0	0	0	0	0	1	0	1	0	0	0	0	0	0	0	0	0	-1	0	0	0	0	0	0	0	0	0	-1	0	1	0	1	0	0	1	-1	0	0	0	0	0	0	0	0	0	0	0	0	-1	0	0	0	0	0	0	0	0	0	9.61997910467624e-179
TGGCAGGATATAAAGAACAAGTTACCA	1.55138540601714e-181	2.775105904681924e-21	0.9579362658960098	9	2038.0	1.990113658111592	0.879784102060844	0.8390578999018645	3.10277081203428e-181	0	0	0	0	0	0	0	0	-1	0	0	0	0	0	0	0	0	0	0	0	0	0	0	0	0	0	0	0	0	0	0	0	0	0	0	0	0	0	0	-1	0	0	0	0	1	0	-1	0	0	0	-1	0	0	0	0	0	0	0	0	0	0	0	0	0	0	0	0	0	0	0	0	0	0	0	0	0	0	0	0	0	0	0	0	0	0	0	0	0	0	0	0	0	0	0	0	0	0	0	0	0	0	0	2.627651804175693e-178
TGGTCAATCCTCTGGCCGTCTTTGAGT	1.1393952345534966e-180	2.5570825321959e-32	0.9232740294759668	4	1192.0	2.082981857114679	1.172818791946309	1.0947986577181208	2.278790469106993e-180	0	0	0	0	0	0	0	0	0	0	0	0	0	0	0	0	0	0	0	0	0	0	0	0	0	0	0	0	0	0	0	0	0	0	0	0	0	0	0	0	0	0	0	0	0	-1	0	0	0	0	0	0	0	0	0	0	0	0	0	0	0	0	0	0	0	0	0	0	0	0	0	0	0	0	0	0	0	0	0	0	0	0	0	0	0	-1	0	0	0	0	0	0	0	0	0	0	0	1	1	0	0	0	1.9170280623037337e-177
TGGTGGACGCATTAATTGGAATGATAA	1.4944741234976765e-180	1.6997467057060292e-08	0.9258009113107044	3	1637.0	1.7063163240763553	0.6157605375687233	0.5656689065363469	2.9889482469953525e-180	0	1	0	0	0	0	0	0	0	0	0	0	0	0	0	0	0	0	0	0	0	0	0	0	0	0	0	0	0	0	-1	0	0	0	0	0	0	0	0	0	0	0	0	-1	1	0	1	0	1	0	0	0	0	0	0	0	0	0	0	0	0	0	0	0	0	0	0	0	0	0	0	0	0	0	0	0	0	-1	0	0	0	0	0	0	0	0	0	0	0	0	0	0	-1	0	0	0	0	0	0	0	0	0	2.511439040400335e-177
TGGCTTTAAAAAGCGGACATAAATATT	1.7562286178413558e-180	4.79419410410662e-33	0.9272573460311168	5	1894.0	1.4566703170825277	0.6826821541710665	0.5865892291446674	3.512457235682712e-180	0	0	0	0	0	0	-1	0	0	0	0	0	0	0	0	0	0	0	0	0	0	0	0	0	0	0	0	0	0	0	0	0	0	0	0	0	0	0	0	0	0	0	0	0	0	0	0	0	-1	0	0	0	0	0	-1	1	0	0	0	0	0	0	0	0	0	0	0	0	0	0	0	0	0	0	0	0	0	0	-1	0	-1	0	0	0	0	0	0	0	0	0	0	0	0	0	-1	0	0	0	0	0	0	0	2.9501902335292382e-177
TGGAATAAGGAAAAAACAATTATTACA	1.2026332764336349e-179	4.6692320633639625e-135	0.899990990990991	3	1934.0	2.526687318205173	2.6644260599793177	2.5677352637021715	2.4052665528672698e-179	0	0	0	0	0	0	1	0	0	0	0	0	0	0	0	0	0	0	0	0	0	0	0	0	0	0	0	0	0	0	0	0	0	0	0	0	0	0	0	0	0	0	0	0	0	0	0	0	0	0	0	0	0	0	0	0	0	0	0	0	0	0	0	0	0	0	0	0	0	0	0	0	0	0	0	0	0	0	0	0	0	0	0	0	0	0	0	0	0	-1	0	0	0	1	0	0	0	0	0	0	0	0	2.0086634745336217e-176
TGGTGTTATATACAGACGTGTCTCAAT	1.418647530429037e-178	5.75921075049965e-07	0.6862994728848387	6	3178.0	2.08149795989965	0.7404027690371303	0.6935179358086847	2.837295060858074e-178	-1	0	0	-1	0	0	0	0	0	0	0	0	0	0	0	0	0	0	0	0	0	0	0	0	0	0	0	0	0	0	0	1	0	0	0	0	-1	0	0	0	0	1	0	0	0	0	0	1	0	0	0	0	0	0	0	0	0	0	0	0	-1	0	0	0	1	0	0	0	0	-1	0	0	0	0	0	0	0	0	0	0	-1	0	0	0	0	0	0	0	0	0	0	-1	0	0	1	0	0	-1	1	0	0	1	2.3511580894656367e-175
TGGTCCGTAACGAACGGACTATACCAT	3.411241543050181e-178	5.326342549839272e-77	0.8977551247771836	1	1520.0	3.2708326466966424	7.224342105263158	4.426973684210527	6.822483086100362e-178	0	0	0	-1	0	0	-1	0	0	0	0	0	0	0	0	0	0	0	0	0	0	0	0	0	0	0	0	0	0	-1	0	0	0	0	0	0	0	0	0	0	0	0	0	0	0	0	0	0	1	0	0	0	0	0	0	0	0	0	0	0	0	0	0	0	0	0	0	0	0	0	0	0	0	0	0	0	0	0	0	0	0	1	0	0	0	0	0	0	0	-1	0	0	0	1	0	0	0	0	0	0	0	0	5.639619706326251e-175
TGGTATGACCCAATATATTGAGTTCGA	9.451296039987612e-177	6.851407369418538e-70	0.9452202500807916	8	1778.0	1.5690476680728551	1.0269966254218224	0.984251968503937	1.8902592079975224e-176	0	0	0	0	0	0	1	0	0	0	0	0	0	0	0	0	0	0	0	0	0	0	0	0	0	0	0	0	0	0	0	0	0	0	0	0	0	0	0	0	0	0	0	0	0	0	0	0	0	0	0	0	0	0	0	0	0	0	0	0	0	0	0	0	0	0	0	0	0	0	0	0	0	0	0	0	0	0	0	0	0	0	0	0	0	0	0	0	0	-1	0	0	0	0	0	0	0	0	0	0	0	0	1.5455822709041458e-173
TGGTCTCGGAACCACTCCTGCCAAATC	1.721587205946564e-176	1.3572355893361193e-65	0.7569024154151356	1	3127.0	3.666585248934792	4.858330668372242	4.584905660377358	3.443174411893128e-176	-1	0	0	0	0	0	0	0	0	0	0	0	0	0	0	0	0	0	0	0	0	0	0	0	0	0	0	0	0	0	0	0	0	0	0	-1	0	0	0	0	0	1	0	0	0	1	0	0	-1	0	0	0	0	0	0	0	0	0	0	0	0	0	0	0	0	0	0	0	0	0	0	0	0	0	0	0	0	0	0	0	0	-1	0	0	0	0	0	0	0	0	0	0	0	0	0	0	0	0	0	0	1	0	2.8089420528379085e-173
TGGCAACTAGTGTAATGAAAAAATTTA	2.2375692967306507e-176	1.810749554765476e-12	0.5153434288002611	1	5880.0	2.0571627728191526	0.6318027210884354	0.5637755102040817	4.4751385934613015e-176	-1	0	0	0	0	0	0	-1	0	0	0	1	0	0	0	0	0	0	-1	1	-1	-1	0	-1	0	0	0	0	-1	0	-1	1	-1	1	0	0	-1	0	1	0	0	0	0	0	0	0	0	1	0	0	0	-1	0	0	0	0	0	0	0	0	1	1	0	0	0	0	0	-1	0	1	0	0	0	0	0	0	0	0	1	0	-1	0	0	0	0	0	0	0	1	0	0	1	0	0	0	1	0	0	0	-1	0	0	3.648507166245191e-173
TGGTTGATCATCAAGAAAGCATCTATC	6.319832283556792e-176	3.329783357791341e-06	0.9594054201203428	9	1308.0	1.4218373854895303	0.5909785932721713	0.5489296636085627	1.2639664567113584e-175	0	0	0	0	0	0	0	0	0	0	0	0	0	0	0	0	0	0	0	0	0	0	0	0	0	0	0	0	0	0	0	0	0	0	-1	0	0	0	0	0	0	0	0	1	0	0	0	0	0	0	0	0	0	0	0	0	0	0	0	0	0	0	0	0	0	0	0	0	0	0	0	0	0	0	0	0	0	1	0	-1	0	0	0	0	0	0	0	0	0	0	0	0	0	0	0	0	0	0	0	0	0	0	1.02686131570753e-172
TGGAACAGCAAACTGTCAACAATCTAA	7.563503628135273e-176	1.2355016397889978e-19	0.7352114496171616	9	3733.0	2.562505796242226	1.642914545941602	1.4478971336726494	1.512700725627055e-175	0	0	0	0	0	0	0	0	0	0	0	0	0	0	-1	0	0	0	0	0	0	0	0	-1	0	1	0	0	0	0	0	0	0	0	1	0	0	0	0	0	0	0	0	-1	0	0	0	0	-1	0	0	0	0	0	0	1	1	0	0	1	0	0	0	0	0	-1	0	0	0	0	0	0	0	0	-1	0	1	0	1	0	0	0	0	0	0	0	0	0	0	0	0	0	-1	0	0	0	0	0	0	0	0	0	1.2278386014282495e-172
TGGTAGAAATGTCCAATCATAAATATT	1.9758716635720279e-174	1.314888420045249e-190	0.9429578730523028	8	1234.0	1.6607555895295925	2.861426256077796	2.7957860615883305	3.9517433271440558e-174	1	0	0	0	0	0	0	0	0	0	0	0	0	0	0	0	0	0	0	0	0	0	0	0	0	0	0	0	0	0	0	0	0	0	0	0	1	0	0	0	0	0	0	0	-1	0	-1	1	0	0	0	0	0	0	0	0	0	0	0	0	0	0	0	0	0	0	0	0	0	1	0	0	0	0	0	0	0	0	0	0	0	0	0	0	0	0	0	0	0	0	0	1	0	0	0	0	0	0	0	0	0	0	3.1770374924988834e-171
TGGCCATGCACCCACAGGTATACTAAA	6.750704616008881e-174	1.511100114260894e-22	0.4254205322097542	4	8908.0	3.4563574838401383	1.6755725190839694	1.476425684777728	1.3501409232017762e-173	0	1	0	0	1	0	0	-1	1	0	0	-1	0	0	-1	0	0	0	-1	1	-1	-1	0	-1	0	1	0	0	1	0	1	0	1	0	1	0	0	0	0	-1	0	0	-1	-1	0	0	0	0	-1	-1	1	-1	0	0	0	-1	1	0	0	1	0	-1	0	0	1	0	0	1	0	0	0	0	0	-1	1	-1	-1	-1	0	0	0	0	0	0	0	0	0	0	1	-1	0	0	-1	0	-1	-1	0	0	0	0	1	1	1.081462433149394e-170
TGGTAAATATTATGAACATGCTCCAAT	2.185033776985272e-173	3.4027979467161396e-64	0.89705136144991	2	7846.0	1.643427766247211	0.8809584501656895	0.8085648738210554	4.370067553970544e-173	0	0	-1	0	0	0	0	0	0	0	-1	0	0	1	0	0	0	0	0	0	0	0	0	0	-1	0	0	0	0	0	0	0	0	0	0	0	0	0	0	0	0	0	0	0	0	0	0	0	0	0	0	0	0	1	1	0	0	0	0	0	0	0	1	1	1	0	0	0	0	0	0	0	0	0	0	0	0	0	0	0	0	0	0	0	1	0	1	0	0	0	0	0	0	0	0	0	1	0	0	0	0	0	3.486147027697958e-170
TGGAATGCCTTCTTGAACGGTTGACCA	7.068722441424537e-172	0.0016773399744118	0.9141044894355468	4	1812.0	1.9195090982481744	1.1760485651214128	1.0121412803532008	1.4137444882849074e-171	0	0	0	0	0	0	0	0	0	0	0	0	0	0	0	0	0	0	0	0	0	0	0	0	0	0	0	0	0	0	0	0	0	0	0	0	0	0	0	1	0	0	0	0	0	-1	0	1	0	0	0	0	0	0	0	0	0	0	0	0	0	0	0	0	0	0	0	0	0	0	0	0	0	0	0	0	0	0	0	0	0	0	0	0	0	-1	0	0	0	0	0	0	0	0	0	0	0	1	1	0	0	0	1.114670742217598e-168
TGGCTTGTTAAATCTGTATCTGCAAAG	5.273463528207684e-171	7.752669757858715e-30	0.9144123664469198	5	1632.0	2.0659288946081267	1.2156862745098038	1.116421568627451	1.0546927056415368e-170	0	0	0	1	0	0	-1	0	0	0	0	0	0	0	0	0	0	0	0	0	0	0	0	0	0	0	0	0	0	0	0	0	0	0	0	0	0	0	0	0	0	0	0	0	0	-1	0	0	0	0	0	0	0	0	0	0	0	0	0	0	0	0	0	0	0	0	0	0	0	0	0	0	0	0	0	0	0	0	1	0	0	0	0	0	0	0	0	0	0	1	0	0	0	-1	1	0	0	0	0	0	0	0	8.256773771227844e-168
TGGTTCATCCACTGTCAAACTAAATCT	5.504666432240229e-171	4.1984439629093924e-07	0.3732819618341503	6	8609.0	1.4762154432382928	0.3892438146126147	0.3114182831920083	1.1009332864480458e-170	0	-1	0	0	0	0	0	-1	1	0	0	1	0	0	0	0	0	0	-1	-1	-1	-1	0	1	0	0	0	0	1	0	-1	0	-1	0	-1	0	0	0	0	0	0	0	0	-1	1	0	1	0	0	-1	1	1	0	0	0	1	1	0	0	1	0	1	0	0	0	0	0	1	0	0	0	0	0	0	0	0	1	0	-1	1	0	0	0	0	0	0	0	0	1	0	0	0	0	0	0	-1	0	0	0	0	1	0	8.615281386206302e-168
TGGGAATATCATGGTTGGGCTCAAAAC	9.259319346116546e-171	0.1471438356041089	0.9279299761282256	5	1033.0	1.8886982582637653	1.127783155856728	0.9825750242013552	1.851863869223309e-170	0	0	0	0	0	0	0	0	0	0	0	0	0	0	0	0	0	0	0	0	0	0	0	0	-1	0	0	0	0	0	0	0	0	0	0	0	0	0	0	0	0	0	0	0	0	0	0	0	0	0	0	0	0	0	0	0	0	0	0	0	0	0	0	0	0	0	0	0	0	0	0	0	0	0	0	0	0	0	1	0	0	0	0	0	0	0	0	0	-1	1	0	0	0	1	0	0	0	0	0	0	0	0	1.446819382137994e-167
TGGTGTGCGGCTTCGCCGATATCAAGG	1.3500009289122788e-170	7.959439709170058e-111	0.9603050108932464	4	1390.0	1.6476404643072582	6.386330935251799	2.8992805755395685	2.7000018578245577e-170	0	0	0	0	0	0	0	0	0	0	0	0	0	0	0	0	0	0	0	0	0	0	0	0	0	0	0	0	0	0	0	0	0	0	0	0	0	0	0	0	0	0	0	0	0	0	0	1	0	0	0	0	0	0	0	0	0	1	0	0	0	0	0	1	0	0	0	0	0	0	0	0	0	0	0	0	0	0	0	0	0	0	0	0	0	0	0	0	-1	0	0	0	0	0	0	0	0	0	0	0	0	0	2.1064684146589312e-167
TGGAAGTTATGACTTTAGTATACCTGT	8.547434362166444e-170	2.6163023985118577e-27	0.7010087680713175	1	2462.0	1.5080468634161015	0.7632006498781478	0.6807473598700243	1.709486872433289e-169	0	0	0	0	0	0	0	0	0	0	0	0	0	0	0	0	0	0	0	0	0	0	0	0	0	0	0	0	0	0	0	0	0	0	0	0	0	0	0	-1	0	0	0	0	0	0	0	0	0	-1	0	0	0	0	0	0	0	0	0	0	0	0	0	0	0	0	0	0	0	0	0	0	0	-1	0	-1	0	1	0	1	0	0	0	0	0	0	0	0	0	0	0	0	1	0	0	0	0	0	0	0	0	0	1.3263961193339358e-166
TGGTTTTAAAGTATCAACTTTTCGTAA	1.2071242818196498e-169	1.1055570755459216e-38	0.4421842116941935	7	6411.0	2.3989211577205825	1.2063640617688347	1.1711121509904852	2.4142485636393e-169	1	0	1	1	0	0	0	0	0	-1	-1	0	1	1	0	-1	0	1	0	0	0	0	1	0	1	0	0	1	0	0	0	0	0	-1	0	-1	-1	-1	-1	0	-1	0	0	0	0	0	0	1	0	0	0	0	0	1	1	0	0	0	0	0	1	0	-1	1	-1	0	0	0	0	-1	-1	0	0	0	0	0	0	0	0	0	0	1	0	0	1	0	1	0	0	0	0	-1	0	0	-1	0	1	1	-1	0	0	-1	1.871625290618031e-166
TGGTAGTAACTACATTTAACATATTTT	7.055143182197235e-169	6.055580613790496e-23	0.8229406771252494	8	3012.0	2.583245424051905	1.4246347941567066	1.3127490039840637	1.4110286364394471e-168	0	0	0	0	0	0	0	0	1	0	0	0	0	0	-1	0	0	0	0	0	0	0	0	1	0	1	0	0	0	0	0	0	0	0	1	0	0	0	0	-1	0	0	-1	0	0	0	0	0	0	0	-1	-1	0	0	0	-1	-1	0	0	-1	0	0	0	0	0	0	0	0	0	0	0	0	0	0	-1	0	-1	0	-1	0	0	0	0	0	0	0	0	0	0	0	0	0	1	0	0	0	0	0	0	0	0	0	1.0873959768994367e-165
TGGTATTTCCAATTAACATACATAAGG	3.390946166528398e-168	2.2365926826101362e-07	0.530354117075172	6	3485.0	2.405982535621277	0.9601147776183644	0.879196556671449	6.781892333056796e-168	0	-1	0	0	0	0	0	-1	-1	0	0	1	0	0	-1	0	0	0	1	1	1	1	0	0	0	1	0	0	-1	0	0	0	-1	0	0	0	0	0	0	1	0	0	-1	-1	1	0	1	0	0	0	0	0	0	0	0	-1	-1	0	0	1	0	0	0	0	0	0	0	1	0	0	0	0	0	0	-1	0	-1	0	1	-1	0	0	0	0	0	0	0	0	-1	0	0	0	0	0	0	0	0	0	0	0	0	0	5.196083421387022e-165
TGGAGTAAATAATTTTAGCTATAATGG	3.102473224120209e-167	1.03323333146533e-66	0.4356625892064745	1	9878.0	1.991694829903489	0.8390362421542823	0.7940878720388743	6.204946448240418e-167	-1	0	1	0	0	1	0	0	0	1	0	0	0	1	0	1	0	1	0	0	0	0	-1	0	0	0	0	1	0	0	0	1	0	0	0	-1	-1	-1	-1	0	1	1	0	0	0	-1	0	-1	0	0	0	0	0	-1	1	0	0	0	0	0	1	0	0	-1	0	0	0	0	0	1	1	0	0	0	0	0	0	-1	0	0	-1	1	0	0	1	0	1	0	0	0	0	-1	-1	0	0	0	1	0	0	0	0	0	4.720575411460727e-164
TGGGATTGCGCCACCACCACAATTTAG	4.9554900315939696e-167	5.639061215796604e-09	0.5420976291133572	9	3427.0	2.4073004430234635	0.8730668222935513	0.7890283046396265	9.910980063187939e-167	0	1	0	0	0	0	0	0	1	0	0	0	0	0	0	0	0	0	0	0	0	0	0	0	0	0	0	0	-1	0	0	0	0	0	1	0	0	0	0	0	0	0	1	-1	0	0	0	0	0	0	1	0	0	0	0	1	1	0	0	-1	0	0	0	0	0	0	0	-1	0	0	0	0	0	0	-1	0	1	-1	1	0	0	0	0	0	0	0	0	0	1	0	0	0	-1	0	0	0	0	0	0	-1	0	0	7.528917575559572e-164
TGGTCAGCATCCCGACGATTTCTTTCT	2.093987012364e-166	6.773181308885556e-24	0.9124961897636268	1	1874.0	2.3256395209241387	1.1648879402347918	1.1099252934898614	4.187974024728e-166	0	0	0	0	0	0	0	0	0	0	0	0	0	0	0	0	0	0	1	0	0	0	0	0	0	0	0	0	0	0	0	0	0	0	0	0	0	0	0	0	0	0	1	0	0	0	0	0	0	0	0	0	0	0	0	0	0	0	0	0	0	0	0	0	0	0	0	0	0	0	0	0	0	0	0	0	0	0	1	0	0	0	0	0	0	0	0	0	0	0	0	0	0	-1	0	0	0	0	0	0	0	0	3.167398374783595e-163
TGGGCAACGCGGATGGAGCTGGAAGCG	2.04655162613515e-165	1.0	0.8618713450292398	7	1209.0	2.3817935611588075	1.4061207609594706	1.1662531017369726	4.0931032522703e-165	0	0	0	0	0	0	0	0	0	0	0	0	0	0	0	0	0	0	0	0	0	0	0	0	0	0	0	0	0	0	0	0	0	0	0	-1	0	0	0	0	0	1	0	0	0	0	0	0	0	0	0	0	0	0	0	0	0	0	0	0	0	0	0	0	0	0	0	0	0	0	0	0	0	0	0	0	0	0	0	0	0	0	0	0	0	0	0	0	0	0	0	0	0	0	0	0	0	0	0	0	0	0	3.070400796013771e-162
TGGTGAATCAAGGCAGCTTAAATTTGG	5.000614497578731e-165	2.0290815224592063e-10	0.7121636596099438	9	5673.0	1.7992864191144775	0.6629649215582584	0.5228274281685176	1.0001228995157462e-164	0	0	0	0	0	0	0	1	0	0	0	1	0	0	0	0	0	0	1	1	1	1	0	0	0	0	0	0	1	0	0	0	-1	0	1	0	0	0	0	-1	0	0	0	0	0	0	0	0	1	1	0	1	0	0	0	0	0	0	0	0	0	-1	0	0	0	0	0	0	0	0	0	0	0	-1	-1	-1	0	0	-1	0	0	0	0	0	0	0	0	0	0	0	0	0	1	0	0	0	0	0	0	0	0	0	7.480534740817952e-162
TGGCATCAATAGGTGATTATACCACTG	8.716916763254877e-165	7.697591912532581e-22	0.887342699156308	2	5665.0	1.817278023411124	0.7168578993821713	0.6474845542806708	1.7433833526509754e-164	0	-1	0	0	0	0	0	0	0	0	0	0	0	0	1	0	0	0	0	0	0	0	0	0	0	1	0	0	1	0	0	0	0	0	1	0	0	0	0	0	0	0	1	-1	0	0	0	0	0	0	0	0	0	0	0	-1	1	0	0	1	0	0	0	0	0	0	0	1	0	0	0	0	0	0	1	1	1	0	1	0	0	0	-1	0	0	0	0	0	1	-1	0	0	-1	0	0	1	0	0	0	1	0	0	1.301778378567746e-161
TGGATACTGCATACGCTAATTCTACAC	7.090086448235275e-164	1.5123966544127989e-05	0.951856337469545	3	1514.0	1.5308977238779895	0.559445178335535	0.5112285336856011	1.418017289647055e-163	0	0	0	-1	0	0	0	0	0	0	0	0	0	0	0	0	0	0	0	0	0	0	0	0	0	0	0	0	0	0	0	0	0	0	0	0	0	0	0	0	0	0	0	0	0	0	0	0	0	0	0	0	0	0	0	0	0	0	0	0	0	0	0	0	0	0	0	0	0	0	0	0	0	0	0	0	0	0	0	0	0	0	0	0	0	0	0	0	0	0	0	0	0	0	-1	0	0	-1	-1	0	0	1	1.0509068623787387e-160
TGGAAGATATACACCAGGTATAATTCC	2.2204532282515703e-163	8.142042502662285e-67	0.309245634014441	8	7336.0	1.568696275185694	0.6390403489640131	0.5648854961832062	4.4409064565031406e-163	0	0	0	-1	0	0	0	0	0	1	0	0	0	0	0	-1	0	1	0	0	0	0	-1	0	0	0	0	-1	0	0	0	0	0	-1	0	-1	0	1	1	0	-1	0	0	0	0	1	0	0	0	0	0	0	0	0	0	0	0	0	0	0	0	0	0	0	0	0	0	0	0	0	1	0	0	0	0	0	0	0	0	0	0	0	0	0	0	0	0	0	0	0	0	0	0	0	-1	0	0	-1	-1	0	0	-1	3.2812861973791514e-160
TGGTTAGTTGATTGTTCATTAGAGAAA	3.0623509622880204e-163	0.0015052263617332	0.7022761746892776	6	3519.0	2.000244509072137	0.6587098607558965	0.5265700483091788	6.124701924576041e-163	0	-1	0	0	0	0	0	1	0	0	0	-1	0	0	-1	0	0	0	0	0	0	0	0	1	0	1	0	0	0	0	1	0	0	0	1	0	0	0	0	0	0	0	-1	-1	0	0	0	0	-1	1	0	0	0	0	0	0	0	0	0	0	0	-1	0	0	0	0	0	1	0	0	0	0	0	0	1	0	0	-1	1	0	0	0	0	0	0	0	0	0	-1	0	0	0	1	0	0	-1	0	0	0	0	0	0	4.519354326787465e-160
TGGTATAGTTTTTTGTAATATTTCATA	3.9043155739753916e-163	2.142056518774248e-11	0.5611680389765067	3	4741.0	1.6165939141478487	0.4908247205230964	0.4302889685720312	7.808631147950783e-163	0	0	1	0	0	0	0	0	0	1	0	0	1	1	0	0	0	0	0	0	0	0	1	0	0	0	0	0	0	0	0	0	0	0	0	0	0	0	0	0	0	0	0	0	0	0	0	0	0	0	0	0	0	-1	-1	0	0	0	0	0	0	0	-1	-1	0	0	0	0	0	0	0	0	0	0	0	0	0	0	0	0	0	0	0	0	-1	0	-1	-1	0	0	0	0	0	0	0	0	-1	0	0	0	0	0	5.756960114339665e-160
TGGGACCTTGGAATAATATAAAATTCT	4.362955638615948e-162	3.845337405948991e-34	0.5508056436800801	6	4804.0	2.7833654498869222	1.159658617818485	1.0949208992506243	8.725911277231896e-162	0	1	0	1	0	0	0	1	0	0	0	-1	0	0	0	0	0	0	1	-1	-1	-1	0	0	0	0	0	0	-1	0	1	0	1	0	-1	0	0	0	0	-1	0	0	0	-1	1	0	1	0	0	1	0	0	0	0	0	1	-1	0	0	1	0	0	0	0	1	0	0	1	0	0	0	0	0	-1	-1	1	-1	1	1	0	0	0	0	0	0	0	0	0	-1	0	0	0	-1	0	1	-1	0	0	-1	0	0	-1	6.383284838004789e-159
TGGTCTATCTACGTTTACTGGAGGAAT	5.689769123140813e-162	5.3398303551440655e-31	0.359155770231332	7	9370.0	2.083571338882632	1.2386339381003202	0.9498399146211312	1.1379538246281623e-161	0	-1	0	0	0	0	0	1	1	0	0	-1	0	0	0	0	0	0	-1	1	-1	-1	0	1	0	0	0	0	1	0	-1	0	-1	0	0	0	0	0	0	1	0	0	1	-1	0	0	1	0	1	-1	-1	-1	0	0	0	-1	1	0	0	1	0	0	0	0	0	0	0	1	0	0	0	0	0	1	1	1	1	1	0	0	0	0	0	0	0	0	0	0	0	0	0	0	-1	0	0	0	0	0	0	1	0	0	8.319772092882998e-159
TGGAATTGCACCACAATCAGATTCGCT	2.2489601673127856e-161	6.630848176012736e-06	0.3951860878504272	7	10149.0	1.5367865545701451	0.3702827864814267	0.3086018326928761	4.497920334625571e-161	0	0	-1	0	0	0	0	0	0	0	-1	0	0	-1	0	0	0	0	0	0	0	0	0	0	0	0	0	1	0	0	0	-1	0	0	0	0	0	1	0	0	0	1	0	0	0	0	0	0	0	0	0	0	0	1	-1	0	0	0	0	0	1	0	1	1	0	0	0	0	0	0	-1	0	0	0	0	0	0	0	0	0	0	0	0	0	-1	1	-1	0	0	0	0	0	0	0	0	0	-1	0	0	0	0	1	3.2699401801609535e-158
TGGCACTATTATCGCAAGAAATTTTGA	2.383068648389432e-161	9.74770327907986e-06	0.6081615174443044	3	6655.0	3.0377203881767207	1.8213373403456048	1.4958677685950412	4.766137296778864e-161	0	0	0	0	0	0	0	-1	0	0	0	1	0	0	0	0	0	0	-1	1	1	1	0	1	0	0	0	0	0	0	1	0	1	0	0	0	0	0	0	-1	0	0	0	-1	0	0	0	0	0	0	0	0	0	0	0	0	0	0	0	0	0	-1	0	0	0	0	0	1	0	0	0	0	0	1	-1	1	0	-1	0	0	0	0	0	0	0	0	0	0	1	0	0	0	0	0	0	1	0	0	0	1	0	0	3.4642791395877526e-158
TGGTTAGTCTGGTCCTCACTTAATCAA	6.446524088253599e-161	8.77417252779563e-14	0.6983042533809823	2	4432.0	2.778770909425674	1.0148916967509023	0.931182310469314	1.2893048176507198e-160	0	1	0	0	0	0	0	-1	-1	0	0	1	0	0	0	0	0	0	-1	-1	1	1	0	-1	0	0	0	0	1	0	-1	0	-1	0	1	0	0	0	0	1	0	0	1	0	0	0	0	0	0	-1	0	0	0	0	0	1	1	0	0	-1	0	-1	0	0	0	0	0	0	0	0	0	0	0	1	1	-1	0	1	0	0	0	0	0	0	0	0	0	0	-1	0	0	0	0	0	0	-1	0	0	0	0	0	0	9.346286944470239e-158
TGGAATAAACATTCGTGATTGTCCAAA	2.252967574091781e-160	6.575392042236597e-18	0.7743122156997281	1	1984.0	3.0173840468523974	2.197076612903226	1.8503024193548387	4.505935148183561e-160	0	1	0	0	0	0	0	0	0	0	0	0	0	0	0	0	0	0	0	0	0	0	0	-1	0	0	0	0	0	0	0	0	0	0	-1	0	0	0	0	1	0	0	0	0	1	0	1	0	0	0	-1	0	0	0	0	0	0	0	0	0	0	0	0	0	0	0	0	0	0	0	0	0	0	0	1	0	0	0	0	0	0	0	0	0	0	0	0	0	0	0	0	0	-1	0	0	0	0	0	0	0	0	0	3.252356507389298e-157
TGGTAATTACTGATGTTGTAAATGGTG	8.218258643564331e-159	7.327301000497385e-26	0.5551534435589389	1	4362.0	2.3876110489646405	1.2663915635029803	1.153370013755158	1.6436517287128662e-158	-1	0	0	0	0	0	0	0	0	-1	0	0	-1	1	0	1	0	-1	0	0	0	0	0	0	0	0	0	1	0	0	0	1	0	-1	0	-1	-1	1	-1	0	1	1	0	0	0	-1	0	1	0	0	0	0	0	1	-1	0	0	0	0	0	0	0	1	-1	0	0	0	0	0	-1	0	0	0	0	0	0	0	0	0	0	-1	1	0	0	1	0	1	0	0	0	0	-1	0	0	0	0	1	0	0	0	0	0	1.1740391128229027e-155
TGGCGAACATAATTTCTCTGAAATTAG	4.37832849372199e-158	8.972620303538977e-05	0.9460697593751504	7	4251.0	1.516548365759498	0.3881439661256175	0.3592095977417078	8.75665698744398e-158	0	0	0	0	-1	0	0	0	0	1	0	0	1	-1	0	0	0	0	0	0	0	0	0	0	0	0	0	0	0	0	0	0	0	0	0	0	0	0	0	0	0	0	0	0	0	0	0	0	0	0	0	0	0	-1	-1	0	0	0	0	0	0	0	-1	0	0	0	0	0	0	0	0	0	0	0	0	0	0	0	0	0	0	0	0	0	-1	0	-1	0	0	0	0	0	0	0	0	0	-1	0	0	0	0	-1	6.2216938186261e-155
TGGACATTTCTACCAACGGATTTTGAG	8.258179612009476e-158	9.432475642925404e-09	0.6205945620375151	9	3348.0	2.374604601411806	1.0955794504181602	0.9097968936678614	1.6516359224018953e-157	-1	0	1	0	1	0	0	0	0	0	-1	0	0	1	0	0	0	0	0	0	0	0	0	0	-1	0	0	0	0	0	0	-1	0	-1	0	0	1	0	0	0	0	1	0	0	0	0	0	1	0	0	0	0	0	-1	-1	0	0	0	0	0	-1	0	1	1	1	0	0	0	0	-1	0	0	0	0	0	0	0	0	0	0	0	0	0	0	1	0	1	0	0	0	0	-1	0	0	1	0	1	0	0	0	0	-1	1.1710810772999032e-154
TGGGGCATCACGGAGAACTACTACCAC	3.0350938967254114e-157	1.1549491060865426e-11	0.8441953228876086	7	1239.0	2.5311712647625386	1.4245359160613398	1.274414850686037	6.070187793450823e-157	0	0	0	0	0	0	0	0	0	0	0	0	0	0	0	0	0	0	0	0	0	0	0	0	0	0	0	0	0	0	0	0	0	0	0	0	0	0	0	0	0	0	0	0	0	-1	0	-1	0	0	0	0	0	0	0	0	0	0	0	0	0	0	0	0	0	0	0	0	0	0	0	0	0	0	0	0	0	0	0	0	0	0	0	0	0	-1	0	0	0	0	0	0	0	0	0	0	0	1	1	0	0	0	4.285540829609933e-154
TGGGGATCGCCATTTCTATAATGCATT	1.1118874003566467e-156	4.4841775051738957e-20	0.6046454122116709	1	3113.0	1.7665432829074958	0.6768390619980726	0.6097012528107935	2.2237748007132934e-156	0	0	0	0	0	0	0	0	0	0	0	-1	0	0	0	0	0	0	-1	1	-1	-1	0	1	0	0	0	0	0	0	-1	0	-1	0	0	0	0	0	0	1	0	0	0	0	0	0	0	0	0	-1	0	0	0	0	0	0	0	0	0	0	0	1	0	0	0	0	0	0	0	0	0	0	0	1	0	1	0	0	0	0	0	0	0	0	0	0	0	0	0	0	0	0	0	0	0	1	0	0	0	1	0	0	1.5642633669579027e-153
TGGTAATTCCATAGATCTTAGATACCA	1.674889926097439e-156	2.7084280779167827e-05	0.9489380130312396	7	1891.0	1.8111215693273792	0.3532522474881015	0.3379164463246959	3.349779852194878e-156	0	0	0	0	0	0	0	1	0	0	0	0	0	0	0	0	0	0	0	0	0	0	0	-1	0	0	0	0	0	0	-1	0	0	0	0	0	0	0	0	0	0	0	1	0	0	0	0	0	0	-1	0	1	0	0	0	0	0	0	0	0	0	0	0	0	0	0	0	0	0	0	0	0	0	0	0	0	0	0	0	0	0	0	0	0	0	0	0	0	0	0	0	0	0	0	0	0	0	0	0	0	-1	0	2.3535808258152575e-153
TGGTTAGAGAATCACAAAGAAATGGAA	5.789514214491553e-156	1.3195291115432485e-36	0.4742636664275807	9	7449.0	2.563497337955568	0.7782252651362599	0.7030473889112633	1.1579028428983109e-155	1	0	-1	-1	0	0	0	0	0	-1	-1	0	-1	1	0	1	0	-1	0	0	0	0	1	0	1	0	-1	1	0	0	0	-1	0	1	0	1	-1	1	0	0	-1	0	0	0	0	1	0	1	0	0	0	0	0	0	1	0	0	0	0	0	0	0	-1	0	1	0	0	0	0	1	-1	0	0	0	0	0	0	0	0	0	-1	1	0	0	-1	1	1	0	0	0	0	1	0	0	1	0	-1	-1	1	0	0	0	8.100018195167352e-153
TGGCTGTAGAAAATAAAAACTCTAGGG	9.40622380862849e-156	2.200427018151481e-07	0.7521690325296415	4	1555.0	2.681423847247031	1.2109324758842444	1.0385852090032155	1.8812447617256975e-155	0	1	0	0	0	0	0	0	1	0	0	0	0	0	1	0	0	0	0	0	0	0	0	0	0	0	0	0	-1	0	-1	0	0	0	-1	0	0	0	0	1	0	0	-1	0	0	0	0	0	0	1	1	0	0	0	0	0	0	0	0	0	0	-1	0	0	0	0	0	0	0	0	0	0	0	0	1	0	0	1	0	0	0	0	0	0	0	0	0	0	0	0	0	0	-1	0	0	0	0	0	0	-1	0	0	1.313097255098692e-152
TGGTGCTCAATTAATAACGGTTATACT	1.473078261326287e-155	2.22139407525568e-28	0.7822300092449955	9	2790.0	3.007407171134257	1.6186379928315413	1.503942652329749	2.9461565226525734e-155	0	-1	0	0	0	0	0	0	0	0	0	0	0	0	0	0	0	0	0	0	0	0	0	0	0	0	0	0	-1	0	0	0	0	0	-1	0	0	0	0	0	0	0	1	1	0	0	0	0	0	0	0	0	0	0	0	-1	0	0	0	-1	0	0	0	0	0	0	0	-1	0	0	0	0	0	0	0	0	1	1	1	0	0	0	0	0	0	0	0	0	-1	1	0	0	-1	0	0	1	0	0	0	0	0	0	2.0537089394690366e-152
TGGATGGAAGCTGACATACGTTGGATA	1.636133757947668e-154	0.0002015348435438	0.7667595959231424	7	2588.0	2.037865439424542	0.7005409582689336	0.6228748068006182	3.272267515895336e-154	0	0	1	0	0	0	0	0	0	0	0	0	0	1	0	0	0	0	0	0	0	0	0	0	0	0	0	0	0	0	0	-1	0	0	0	0	0	0	0	0	0	1	0	0	0	0	0	0	0	0	0	0	0	-1	-1	0	0	0	0	0	-1	0	1	1	0	0	0	0	0	0	0	0	0	0	0	0	0	0	0	0	0	0	0	0	1	0	1	0	0	0	0	0	0	0	1	0	1	0	0	0	0	-1	2.2617513820694862e-151
TGGATCGACGGATACAAGTTCTACGGA	1.0489174451409053e-153	7.158907860100627e-05	0.9667373455138748	7	2146.0	1.2765517012661491	0.4091332712022367	0.3327120223671947	2.0978348902818106e-153	0	0	0	-1	0	0	0	0	0	0	0	0	0	0	0	0	0	0	0	0	0	0	0	0	0	0	0	0	0	0	0	0	0	0	0	0	0	0	0	0	0	0	0	0	0	0	0	0	0	0	0	0	0	0	0	0	0	0	0	0	1	0	0	0	0	0	0	0	0	0	0	0	0	0	0	0	0	0	0	0	0	0	0	0	0	0	0	0	0	0	0	0	0	1	0	0	0	0	0	0	0	0	1.4398864090851015e-150
TGGAATTGCGCCACCTCCACAATTTAA	9.171544643127493e-153	1.9449437216761063e-08	0.5822978720199005	3	3638.0	1.459796705057333	0.3952721275426058	0.3408466190214403	1.8343089286254986e-152	0	0	0	0	0	0	0	-1	0	0	0	-1	0	0	0	0	0	0	1	1	1	1	0	0	0	0	0	0	0	0	0	0	1	0	0	0	0	0	0	-1	0	0	0	0	-1	0	1	0	0	0	0	0	0	0	0	0	0	0	0	0	0	0	0	0	0	0	0	0	0	0	0	0	0	-1	0	-1	0	0	0	0	0	0	0	0	0	0	0	0	0	0	0	0	0	0	0	0	0	0	0	0	0	0	1.2492999281652748e-149
TGGTTGAAATACTATAAAATTCAATAT	9.861348920250538e-153	2.4796916717209852e-08	0.6050752410675502	8	4988.0	1.6200122742576375	0.6236968724939855	0.5332798716920609	1.9722697840501075e-152	0	1	0	0	0	0	0	0	0	0	0	-1	0	0	-1	0	0	0	1	-1	1	-1	0	-1	0	1	0	0	1	0	0	0	-1	0	1	0	0	0	0	0	0	0	0	-1	1	0	-1	0	0	1	0	-1	0	0	0	1	0	0	0	-1	0	0	0	0	0	0	0	1	0	0	0	0	0	0	1	0	-1	1	-1	0	0	0	0	0	0	0	0	0	1	1	0	0	0	0	0	1	0	0	0	0	0	0	1.3429655146462822e-149
TGGATCAATTTGCAAATCATATGAGCA	1.2548491826553846e-151	3.4915660730828354e-05	0.6652029466994078	6	3115.0	2.283880140026086	1.1926163723916532	1.0260032102728731	2.509698365310769e-151	1	0	-1	1	0	0	0	0	0	-1	1	0	1	1	0	0	0	0	0	0	0	0	1	0	0	0	0	0	0	0	0	-1	0	1	0	0	-1	0	0	0	0	-1	0	0	0	0	0	1	0	0	0	0	0	1	1	0	0	0	0	0	-1	0	1	-1	1	0	0	0	0	-1	0	0	0	0	0	0	0	0	0	0	0	0	0	0	-1	0	-1	0	0	0	0	1	0	0	0	0	-1	-1	1	0	0	0	1.6932449260302274e-148
TGGGTACGATGTGGCTGAACGCAGGAT	1.6651618621737147e-151	5.616461924583474e-12	0.542200995746076	2	5289.0	2.558315631981656	0.8829646435999243	0.8192474948005294	3.330323724347429e-151	1	0	1	0	0	0	0	0	0	-1	-1	0	1	1	0	-1	0	1	0	0	0	0	1	0	0	0	0	1	0	0	0	1	0	-1	0	-1	-1	-1	-1	0	-1	0	0	0	0	1	0	1	0	0	0	0	0	1	1	0	0	0	0	0	1	0	0	1	-1	0	0	0	0	-1	-1	0	0	0	0	0	0	0	0	0	-1	1	0	0	1	0	1	0	0	0	0	-1	0	0	0	0	1	0	0	0	0	0	2.2440636461782656e-148
TGGTGTTCCTCCGAATCCGGCTTTGAT	6.320590856764436e-151	1.3479875869180038e-49	0.9335408232513516	2	1434.0	1.63465302091674	0.8047419804741981	0.7594142259414226	1.2641181713528872e-150	0	0	0	0	0	0	-1	0	0	0	0	0	0	0	0	0	0	0	0	0	0	0	0	0	0	0	0	0	0	0	0	0	0	0	0	0	0	0	0	0	0	0	0	0	0	0	0	0	-1	0	0	0	0	0	0	1	0	0	0	0	-1	0	0	0	0	0	0	0	0	0	0	0	0	0	0	0	0	0	-1	0	0	0	0	0	0	0	0	0	0	-1	0	0	0	0	0	0	0	0	0	0	0	0	8.471798731492632e-148
TGGTTTGTCTGTTTTGTATAGAGCTCG	2.5863216445149634e-150	1.577997799831991e-05	0.9375614416075624	4	850.0	1.595850074960815	0.6929411764705883	0.6011764705882353	5.172643289029927e-150	0	0	0	0	0	0	0	0	0	0	0	0	0	0	0	0	0	0	0	0	0	0	0	0	0	0	0	0	0	0	0	0	0	0	0	0	0	0	0	0	0	0	0	0	0	0	0	0	0	0	0	0	0	0	0	0	0	0	0	0	0	0	0	0	0	0	0	0	0	0	0	0	0	0	0	0	0	0	-1	0	0	0	0	0	0	0	0	0	0	0	0	0	0	0	0	0	0	0	0	0	1	0	3.4498172253215076e-147
TGGACCATCACTAAAGTTTTTCGTTAT	3.1508528973596966e-150	1.068027195177671e-25	0.8590823532552831	8	1125.0	2.345900172124228	1.7146666666666666	1.405333333333333	6.301705794719393e-150	0	0	0	0	0	0	0	0	0	0	0	0	0	0	0	0	0	0	0	0	0	0	0	0	0	0	0	0	0	0	0	0	0	0	0	-1	0	0	0	0	0	1	0	0	0	0	0	0	0	0	0	0	0	0	0	0	0	0	0	0	0	0	-1	0	0	0	0	0	0	0	0	0	0	0	0	0	0	0	0	0	0	0	0	0	0	0	0	0	0	0	0	0	0	0	0	0	0	0	0	0	0	0	4.19974722351426e-147
TGGCTTGGTAAAAGATTATCACAGTTT	8.553922882484885e-150	3.556105998942097e-12	0.5020269633930317	1	6033.0	1.7872788361034808	0.9721531576330183	0.8015912481352561	1.710784576496977e-149	-1	0	0	-1	0	0	0	0	0	0	-1	0	0	1	0	0	0	0	0	0	0	0	0	0	0	0	0	0	0	0	0	1	0	-1	0	0	-1	0	0	0	0	1	0	0	0	0	0	1	0	0	0	0	0	1	-1	0	0	0	0	0	-1	0	1	-1	1	0	0	0	0	-1	0	0	0	0	0	0	0	0	0	0	-1	0	0	0	1	0	1	0	0	0	0	-1	0	0	1	0	1	-1	1	0	0	1	1.1367140381443228e-146
TGGCTATTGACTGTTATACCAAATGAT	3.574373041150034e-149	7.164461316939745e-23	0.6758496135237493	2	3152.0	1.819637993826146	1.005710659898477	0.9581218274111676	7.148746082300068e-149	0	1	0	0	0	0	0	-1	0	0	0	-1	0	0	0	0	0	0	1	1	1	1	0	-1	0	0	0	0	-1	0	1	0	-1	0	-1	0	0	0	0	0	0	0	1	0	0	0	0	0	0	0	-1	1	0	0	0	0	0	0	0	0	0	-1	0	0	0	0	0	-1	0	0	0	0	0	0	1	0	0	-1	0	0	0	0	0	0	0	0	0	0	0	0	0	0	-1	0	0	0	0	0	0	0	0	0	4.7251274884789215e-146
TGGAAGTTACGACTTTAGTATACCTGT	3.454520519464872e-148	4.702549837007768e-07	0.56840191741141	1	5848.0	1.8265475012572976	0.7496580027359782	0.6504787961696307	6.909041038929744e-148	0	-1	0	0	0	0	0	-1	1	0	0	1	0	0	0	0	0	0	-1	-1	-1	-1	0	1	0	0	0	0	1	0	-1	0	-1	0	0	0	0	0	0	-1	0	0	0	0	1	0	0	0	-1	0	1	1	0	0	0	1	1	0	0	1	0	1	0	0	0	0	0	1	0	0	0	0	0	0	0	0	1	0	0	0	0	0	0	0	0	0	0	0	1	0	0	0	-1	0	0	-1	0	0	0	0	0	0	4.53410714464016e-145
TGGATTGATGCTGACGAGATCCTCAAC	4.4929836443827796e-148	4.131626909867826e-24	0.94316573117425	7	1167.0	1.7343038158320767	0.9571550985432732	0.8988860325621251	8.985967288765559e-148	0	0	0	0	0	0	0	0	0	0	0	0	0	0	0	0	0	0	0	0	0	0	0	0	0	0	0	0	0	0	0	0	0	0	0	0	0	0	0	0	0	0	0	0	0	-1	0	-1	0	0	0	0	0	0	0	0	0	0	0	0	0	0	0	0	0	0	0	0	0	0	0	0	0	0	0	0	0	0	0	0	0	0	0	0	0	-1	0	0	0	0	0	0	0	0	0	0	0	1	1	0	0	0	5.890350586224342e-145
TGGCTCCACAACAACCGGACGGGAATT	7.465086780341956e-148	6.023228401695559e-89	0.953564534669356	8	968.0	1.9162691583522584	1.9731404958677683	1.9266528925619837	1.4930173560683912e-147	0	0	0	0	0	0	0	0	0	0	0	0	0	0	0	0	0	0	0	0	0	0	0	0	0	0	0	0	0	0	0	0	0	0	0	0	0	0	0	0	0	0	0	0	0	0	0	0	0	0	0	0	0	0	-1	0	0	0	0	0	0	0	0	0	0	0	0	0	0	0	0	0	0	0	0	0	0	0	0	0	0	0	0	0	0	0	0	0	0	-1	0	0	0	1	0	0	0	0	0	0	0	0	9.771887520346524e-145
TGGATAATTGACAACATTTCTATCAGC	9.722342731095932e-148	8.007106100733039e-05	0.4895049562461669	2	5963.0	2.6098960427699853	0.5599530437699145	0.5344625188663424	1.944468546219187e-147	-1	0	1	-1	0	0	0	0	0	1	0	0	1	1	0	1	0	-1	0	0	0	0	-1	0	0	0	0	1	0	0	0	1	0	1	0	-1	-1	1	-1	0	-1	-1	0	0	0	-1	0	1	0	0	0	0	0	1	-1	0	0	0	0	0	0	0	1	1	0	0	0	0	0	-1	-1	0	0	0	0	0	0	0	0	0	-1	-1	0	0	-1	0	-1	0	0	0	0	1	0	0	0	0	-1	-1	1	0	0	0	1.2717505413730567e-144
TGGAAATTTCTCGATGGAACAGTCAAC	6.650266317194771e-147	1.6131077032099454e-09	0.6406075416121574	1	2738.0	2.625226219181658	1.1289262235208182	1.0069393718042368	1.3300532634389542e-146	0	0	0	0	0	0	0	0	0	0	0	0	0	0	0	-1	0	-1	0	0	0	0	0	0	0	0	0	1	0	0	0	0	0	1	0	-1	0	-1	1	0	1	0	0	0	0	-1	0	0	0	0	0	0	0	0	0	0	0	0	0	0	0	0	0	0	0	0	0	0	0	0	-1	0	0	0	0	0	0	0	0	0	0	-1	0	0	0	0	0	0	0	0	0	0	0	0	0	0	0	0	0	0	0	0	8.635419079695029e-144
TGGATGATTCTGGTGTTAAGAATAATC	2.4662823303918564e-146	9.664000810593024e-160	0.9408140016570008	4	1112.0	1.5981741980261055	3.514388489208633	3.508992805755396	4.932564660783713e-146	0	0	0	0	-1	0	0	0	0	0	0	0	0	0	0	0	0	0	0	0	0	0	0	0	0	0	1	0	0	0	0	0	0	0	0	0	0	0	0	0	0	0	0	0	0	0	0	0	0	0	0	0	0	0	0	0	0	0	0	0	0	0	0	0	0	0	0	0	0	0	0	0	0	0	0	0	0	0	0	0	0	0	0	0	0	0	0	0	0	0	0	0	0	0	-1	0	0	0	0	0	0	0	3.1893534260025565e-143
TGGCAAATGAATATTTATTAGAAATAC	2.9002779768997177e-146	0.0002024064215986	0.2850570260873307	6	10242.0	1.377447804752321	0.3707283733645772	0.2855887521968365	5.800555953799436e-146	-1	0	-1	-1	1	0	0	0	0	0	0	0	0	-1	0	0	0	0	0	0	0	0	0	0	1	0	0	0	0	0	0	-1	0	0	0	0	-1	0	0	0	0	-1	0	0	0	0	0	1	0	0	0	0	0	1	1	0	0	0	0	0	-1	0	-1	-1	1	0	0	0	0	1	0	0	0	0	0	0	0	0	0	0	-1	0	0	0	1	0	-1	0	0	0	0	-1	0	0	1	0	1	1	1	0	0	1	3.7480797700280213e-143
TGGTGGCAAATGTGATTTCTATTTCAT	3.149193001403464e-146	5.559102852537627e-07	0.9451210336228396	1	1730.0	1.5908002536617163	0.6184971098265896	0.5624277456647399	6.298386002806928e-146	0	0	0	0	0	0	0	0	0	0	0	0	0	0	0	0	0	0	0	0	0	0	0	0	0	0	0	0	-1	0	0	0	0	0	0	0	0	0	0	0	0	0	0	0	0	0	0	0	0	0	0	0	0	0	0	0	0	0	0	0	0	0	0	0	0	0	0	1	0	0	0	0	0	0	0	0	0	0	1	0	0	0	0	0	0	0	0	0	1	0	0	0	0	0	0	1	0	0	0	0	0	0	4.068566110982015e-143
TGGAATTAGAGTTTTCAAATAAATACG	7.769876993899679e-146	2.539532141702123e-07	0.7877591210613599	5	1869.0	2.31021472806285	1.180310326377742	1.0497592295345104	1.5539753987799358e-145	0	0	0	0	0	0	0	0	0	0	0	0	0	1	0	0	0	0	0	0	0	0	0	0	0	0	0	0	0	0	0	0	0	0	0	0	0	0	0	0	0	0	0	0	0	0	0	0	0	0	0	0	0	1	-1	0	0	0	0	0	0	0	-1	1	0	0	0	0	0	0	0	0	0	0	0	0	0	0	0	0	0	0	0	0	-1	0	-1	0	0	0	0	0	0	0	0	0	1	0	0	0	0	0	1.000350097784761e-142
TGGTTGAGTTGCATTTCCTCCTGCTGT	8.303100060371821e-146	4.667161777243271e-25	0.8271440797114737	3	1782.0	3.105593273807308	3.085858585858586	2.71324354657688	1.6606200120743642e-145	0	0	0	0	0	0	1	0	0	0	0	0	0	0	0	0	0	0	0	0	0	1	0	0	0	0	0	0	0	0	0	0	0	0	0	0	0	0	0	0	0	0	0	0	0	-1	0	0	1	0	0	0	0	0	0	-1	0	0	0	0	0	0	0	0	0	0	0	0	0	0	0	0	0	0	0	0	0	0	0	0	0	0	0	0	0	0	0	-1	0	0	0	0	0	0	0	0	0	0	0	0	0	0	1.0686004459400296e-142
TGGCGTATCGCTCAGTAAGTAATTTCA	3.110962479335828e-145	1.5527509911984754e-91	0.6027247698473565	7	3186.0	3.8520502651870663	3.0109855618330195	2.696484620213434	6.221924958671656e-145	-1	0	0	0	0	0	0	0	0	0	0	0	0	0	0	0	0	0	0	0	0	0	0	0	0	0	0	0	0	0	0	0	0	0	0	1	0	0	0	0	0	-1	0	0	0	1	0	0	-1	0	1	0	0	0	0	0	0	0	0	0	0	0	-1	0	0	0	0	0	0	0	0	0	0	0	0	0	0	0	0	0	0	1	0	0	0	1	0	0	1	0	0	0	0	0	0	0	0	0	0	0	0	0	3.985024857517404e-142
TGGTGTAAAAAACAATCTTTTAGGTAA	1.0485878694177154e-144	2.155574199119508e-12	0.8598002657408598	3	1833.0	2.627973870855439	1.128750681942171	1.065466448445172	2.0971757388354311e-144	0	1	0	0	0	0	0	0	-1	0	0	0	0	0	1	0	0	0	0	0	0	0	0	0	0	0	0	0	-1	0	0	0	0	0	-1	0	0	1	0	0	0	0	-1	-1	0	0	0	0	-1	0	0	0	0	0	0	0	0	0	0	0	0	0	0	0	0	0	0	0	0	0	0	0	0	0	-1	0	0	1	1	0	0	0	0	0	0	0	0	0	0	0	0	0	0	0	0	0	0	0	0	-1	0	0	1.337657028201315e-141
TGGTTTAGCTATCAGGTTGTCATGTAT	1.2320032452663191e-144	5.131992160926602e-05	0.8399136306283953	4	2769.0	1.7711358085088698	0.5893824485373781	0.5662694113398339	2.4640064905326382e-144	0	0	0	0	0	0	0	0	0	0	0	1	0	0	0	0	0	0	1	1	1	1	0	-1	0	0	0	0	1	0	0	0	-1	0	0	0	0	0	0	0	0	0	0	0	0	0	0	0	0	1	0	1	0	0	0	0	0	0	0	0	0	-1	0	0	0	0	0	0	0	0	0	0	0	0	0	0	0	0	-1	0	0	0	0	0	0	0	0	0	0	0	0	0	0	0	0	-1	0	0	0	0	0	0	1.570727712180942e-141
TGGAAAAGCTTACCGACCTCAACTACA	1.972483548107258e-144	1.2921501219514045e-29	0.9276821411867656	4	1629.0	2.030755667956792	1.047268262737876	0.9914057704112952	3.944967096214516e-144	0	0	0	1	0	0	0	0	0	0	0	0	0	0	0	0	0	0	0	0	0	0	0	0	0	0	1	0	0	0	0	0	0	0	0	0	0	0	-1	0	0	0	0	0	0	0	0	0	0	0	0	0	0	0	0	0	0	0	0	0	0	0	0	0	-1	0	0	0	0	0	-1	0	0	0	0	0	0	0	0	0	0	1	0	0	0	0	0	0	0	0	0	0	0	0	1	0	0	-1	1	0	0	1	2.510651345571274e-141
TGGAACGTTTATTACGAATGAAGAGTT	2.465116677596068e-144	9.719641315955532e-05	0.7173949568066309	4	2154.0	2.142713527680975	0.9837511606313836	0.8337975858867224	4.930233355192136e-144	1	0	1	0	0	0	0	0	0	0	1	0	0	1	0	-1	0	-1	0	0	0	0	0	0	0	0	0	-1	0	0	0	-1	0	-1	0	-1	1	-1	-1	0	-1	1	0	0	0	0	0	-1	0	0	0	0	0	1	-1	0	0	0	0	0	1	0	1	0	0	0	0	0	0	-1	-1	0	0	0	0	0	0	0	0	0	0	1	0	0	1	0	1	0	0	0	0	1	0	0	0	0	1	0	0	0	0	0	3.133563613267703e-141
TGGCTTAATGCTGGATCAGAAATTCAA	6.43207427875864e-144	7.402634428385262e-39	0.469057843892139	6	8613.0	2.0466964743690483	1.106699175664693	0.993149889701614	1.286414855751728e-143	0	1	0	0	0	0	-1	1	-1	0	0	-1	0	0	-1	0	0	0	1	-1	1	-1	0	-1	0	-1	0	0	0	0	-1	0	0	0	-1	0	0	0	0	-1	0	0	-1	1	1	0	-1	0	0	1	-1	-1	0	0	0	1	-1	0	0	1	0	-1	0	0	0	0	0	-1	0	0	0	0	0	-1	1	1	1	1	0	0	0	0	0	0	0	0	0	0	1	0	0	0	1	0	0	-1	0	0	0	-1	0	0	8.14805985524822e-141
TGGGAGTATGAAAAAGAAGGAATGGGT	2.7812231240030285e-143	5.8616367135415176e-183	0.632753306154917	9	2496.0	3.361571005369606	3.9631410256410255	3.5016025641025643	5.562446248006057e-143	0	0	0	0	0	0	0	0	0	0	0	0	0	0	0	0	0	0	0	0	0	0	0	0	0	0	0	0	0	0	0	0	0	0	0	0	0	0	0	0	0	0	0	0	0	0	0	0	-1	0	0	0	0	0	0	0	0	0	0	0	0	0	0	0	0	0	0	0	0	0	0	0	0	0	0	0	0	0	1	0	0	1	0	0	0	0	0	0	0	0	0	0	0	0	0	0	0	0	0	0	0	0	3.5026831968630345e-140
TGGAAGGAATGGCGAAAAATAGTGGAA	3.99063690274816e-143	3.5715767589131226e-71	0.5451151016643714	9	5434.0	2.6769550085998643	1.7626058152373942	1.6970923813029075	7.98127380549632e-143	1	0	1	1	-1	0	0	0	0	-1	0	0	1	1	0	0	0	0	0	0	0	0	1	0	0	0	0	0	0	0	0	-1	0	-1	0	0	-1	0	0	0	0	-1	0	0	0	0	0	1	0	0	0	0	0	1	-1	0	0	0	0	0	-1	0	1	-1	0	0	0	0	0	1	0	0	0	0	0	0	0	0	0	0	-1	0	0	0	-1	0	-1	0	0	0	0	-1	0	0	-1	0	1	1	-1	0	0	-1	5.018257364086444e-140
TGGACACAGGAGGTCGAGAAATGGGAC	1.6288710548627485e-142	1.4374475842299064e-09	0.8649448191293685	4	1492.0	1.9460812322526644	1.1253351206434317	0.9423592493297588	3.257742109725497e-142	0	0	0	0	0	0	0	0	0	0	0	0	0	0	0	0	0	0	0	0	0	0	0	0	0	0	0	0	0	0	0	0	0	0	0	0	0	0	0	1	0	0	0	0	0	1	0	1	0	0	0	0	0	0	0	0	0	0	0	0	0	0	0	0	0	0	0	0	0	0	0	0	0	0	0	0	0	0	0	0	0	0	0	0	1	1	0	0	0	0	0	0	0	0	0	0	0	-1	-1	0	0	0	2.036798681371035e-139
TGGTGTGTTACAGAAAAAGGACATACC	1.7954448361571578e-142	5.730241356745133e-06	0.9562106018798932	9	1083.0	1.4385286312573415	0.4699907663896583	0.4552169898430286	3.5908896723143155e-142	0	0	0	-1	0	0	0	0	0	0	0	0	0	0	0	0	0	0	0	0	0	0	0	0	0	0	0	0	0	0	0	0	0	0	0	0	0	0	0	0	0	0	0	0	0	0	0	0	0	0	0	0	0	0	0	0	0	0	0	0	0	0	0	0	0	0	0	0	0	0	0	0	0	0	0	0	0	0	0	0	0	1	0	0	0	0	0	0	0	0	0	0	0	0	0	0	0	0	0	0	0	0	2.2439990047243157e-139
TGGATGACTGATTCAAAAACTGTAGCA	1.940169662885076e-142	2.146403641480117e-11	0.3587003587552109	6	11007.0	1.6528989997921448	0.5001362769146906	0.4339965476514945	3.880339325770151e-142	1	0	-1	0	-1	0	0	0	0	-1	1	0	1	1	0	1	0	-1	0	0	0	0	-1	0	1	0	0	1	0	0	0	1	0	-1	0	1	-1	0	-1	0	1	1	0	0	0	-1	0	1	0	0	0	0	0	1	1	0	0	0	0	0	-1	0	-1	1	-1	0	0	0	0	-1	-1	0	0	0	0	0	0	0	0	0	-1	-1	0	0	1	0	-1	0	0	0	0	1	0	0	1	0	-1	0	0	0	0	-1	2.4239000637525488e-139
TGGAAGCCATGGCTACTTTCAAAGATG	1.549037072530697e-141	3.627953648962489e-20	0.6465371235008697	3	2975.0	2.470660157815527	1.279327731092437	1.2060504201680673	3.098074145061394e-141	0	-1	0	0	0	0	0	1	0	0	0	-1	0	0	1	0	0	0	-1	1	-1	-1	0	1	0	1	0	0	1	0	-1	0	-1	0	1	0	0	0	0	1	0	0	1	-1	0	0	0	0	0	-1	0	-1	0	0	0	-1	0	0	0	1	0	1	0	0	0	0	0	0	0	0	0	0	0	1	1	1	1	1	1	0	0	0	0	0	0	0	0	0	1	0	0	0	-1	0	0	1	0	0	0	0	0	0	1.9224264310828215e-138
TGGTGTAAGCATGAAAGTATTAGCTTT	1.0310690586858592e-140	4.0104165683566196e-60	0.4609818504555346	4	4286.0	2.199093174226006	1.428371441903873	1.3474101726551564	2.0621381173717185e-140	0	1	0	0	0	0	0	1	1	0	0	1	0	0	-1	0	0	0	-1	-1	-1	-1	0	1	0	0	0	0	-1	0	-1	0	1	0	1	0	0	0	0	-1	0	0	0	1	1	0	1	0	0	-1	1	1	0	0	0	1	1	0	0	1	0	1	0	0	0	0	0	-1	0	0	0	0	0	0	-1	0	1	1	0	0	0	0	0	0	0	0	0	0	-1	0	0	0	1	0	0	1	0	0	0	1	0	0	1.2705228844653167e-137
TGGATTTATCTACACTCAATTGGAAAA	1.939704199711684e-140	1.087305108266503e-05	0.3906397042835399	5	9816.0	1.2458051123998342	0.308679706601467	0.2379788101059494	3.879408399423368e-140	0	0	0	0	0	0	0	-1	0	0	0	-1	0	0	0	0	0	0	1	1	1	1	0	0	0	0	0	0	-1	0	1	0	1	0	0	0	0	0	0	-1	0	0	0	0	0	0	0	0	0	0	0	0	0	0	0	0	0	0	0	0	0	1	0	0	0	0	0	-1	0	0	0	0	0	-1	0	-1	0	0	0	0	0	0	0	0	0	0	0	0	1	-1	0	0	0	0	0	-1	0	0	0	0	0	0	2.384378899003693e-137
TGGTGATGTTACAAGATTCTTATCCAG	5.355149933276487e-140	6.895267795446011e-10	0.649947238257232	4	3050.0	2.4183537166539675	1.3983606557377048	1.1747540983606557	1.0710299866552974e-139	0	0	0	0	0	0	0	1	0	0	0	1	0	0	0	0	0	0	-1	-1	-1	-1	0	0	0	0	0	0	-1	0	0	0	1	0	0	0	0	0	0	-1	0	0	0	0	1	0	1	0	0	-1	0	1	0	0	0	0	0	0	0	0	0	1	0	0	0	0	0	0	0	0	0	0	0	-1	-1	-1	0	0	1	0	0	0	0	0	0	0	0	0	0	0	0	0	0	0	0	0	0	0	0	0	0	0	6.560631023075593e-137
TGGAATTATACCTGGTGTATATCTTCC	2.367663063574352e-139	2.244941440835746e-09	0.454475862963159	1	8198.0	1.5529602272050014	0.4986582093193462	0.4325445230544035	4.735326127148704e-139	0	0	0	1	-1	0	0	0	0	-1	0	0	0	0	0	1	0	1	0	0	0	0	-1	0	0	0	0	1	0	0	0	0	0	1	0	1	0	1	1	0	-1	0	0	0	0	1	0	0	0	0	0	0	0	0	0	0	0	0	0	0	0	0	0	0	0	0	0	0	0	0	1	0	0	0	0	0	0	0	0	0	0	0	0	0	0	0	0	0	0	0	0	0	0	0	-1	0	0	-1	1	0	0	-1	2.8839495931679074e-136
TGGCAGTAAGTCAAGTCCGTATGTTGA	1.1869093710948312e-138	5.218719718266213e-25	0.1964178238804305	6	10852.0	1.788248294226037	0.7321231109472908	0.5853298931072614	2.3738187421896623e-138	1	0	0	0	0	-1	0	0	0	0	-1	0	0	0	0	1	0	-1	0	0	0	0	0	0	1	0	0	-1	0	0	0	0	0	0	0	-1	1	-1	1	0	1	0	0	0	0	1	0	1	0	0	0	0	0	0	0	0	0	0	0	0	0	0	0	0	1	0	0	0	0	1	0	0	0	0	0	0	0	0	0	0	-1	1	0	0	0	0	0	0	0	0	0	1	0	0	-1	0	0	0	0	0	0	0	1.437452467232067e-135
TGGTAATGTAATCAAAAAGATTCAGTA	3.7738189725557565e-138	0.0067412665168099	0.5073270712988267	7	4638.0	2.393148418565309	0.7552824493316085	0.6804657179818887	7.547637945111513e-138	0	-1	0	0	0	0	0	-1	-1	0	0	1	0	0	1	0	0	0	1	0	-1	0	0	0	0	0	0	0	-1	0	-1	0	-1	0	1	0	0	0	0	-1	0	0	1	-1	1	0	1	0	1	0	-1	1	0	0	0	1	1	0	0	-1	0	1	0	0	0	0	0	1	0	0	0	0	0	0	-1	0	-1	0	1	0	0	0	0	0	0	0	0	0	1	0	0	0	1	0	0	-1	0	0	0	0	1	0	4.5488606039340137e-135
TGGAGCTGTAGCATCAGGGGAAAAACA	5.0574248720642846e-138	0.0001748032076233	0.5167570247970393	7	3840.0	1.3569520416944008	0.3361979166666666	0.3106770833333333	1.0114849744128568e-137	-1	0	0	-1	0	0	0	0	0	0	0	0	0	0	0	0	0	0	0	0	0	0	0	0	0	0	0	0	0	0	0	1	0	0	0	0	1	0	0	0	0	-1	0	0	0	0	0	1	0	0	0	0	0	0	0	0	0	0	0	0	0	0	0	0	-1	0	0	0	0	-1	0	0	0	0	0	0	0	0	0	0	-1	0	0	0	0	0	0	0	0	0	0	1	0	0	0	0	0	-1	-1	0	0	0	6.090858708731877e-135
TGGATGATATTGCACATGGAAGATATA	6.068639112977275e-137	5.845230246227738e-12	0.6140693671943169	5	2628.0	2.336289556159879	1.1054033485540335	0.9828767123287672	1.213727822595455e-136	0	0	0	0	0	0	0	-1	0	0	0	0	0	0	0	0	0	0	0	0	0	0	0	-1	0	0	0	0	0	0	-1	0	0	0	1	0	0	0	0	0	0	0	0	1	0	0	1	0	0	-1	0	1	0	0	0	0	0	0	0	0	0	-1	0	0	0	0	0	0	0	0	0	0	0	0	1	0	0	0	-1	0	0	0	0	0	0	0	0	0	0	0	0	0	-1	0	0	0	0	0	0	0	0	0	7.246019633463057e-134
TGGGAGGAGAAGCCTTAGTAACTCTTA	1.312544126362396e-136	4.052345838722268e-24	0.8159011663923255	6	1064.0	1.884032813625928	1.137218045112782	1.0216165413533835	2.625088252724792e-136	0	0	0	0	0	0	0	0	0	0	0	0	0	0	0	0	0	0	0	0	0	0	0	0	0	0	0	0	0	0	0	0	0	0	0	0	0	0	0	0	0	0	0	0	0	0	0	0	0	0	0	0	0	0	0	0	0	0	0	0	0	0	0	0	0	0	0	0	0	0	0	0	0	0	0	0	0	0	-1	0	0	0	0	0	0	0	0	0	1	-1	0	0	0	1	0	0	0	0	0	0	0	0	1.5634467169499489e-133
TGGAAAGATGTGAAACACCAATGTTCG	1.723054689563746e-136	0.0045871821027654	0.9335362185498424	7	1119.0	1.818288684014964	0.7721179624664879	0.7050938337801609	3.446109379127492e-136	0	0	0	0	0	0	0	0	1	0	0	0	0	0	0	0	0	0	0	0	0	0	0	0	0	0	0	0	0	0	0	0	0	0	0	0	0	0	0	0	0	0	0	0	0	0	0	0	0	0	0	0	0	0	0	0	0	0	-1	0	0	0	0	0	0	0	0	0	0	0	0	0	0	0	0	0	0	0	0	0	0	0	0	0	0	0	0	0	0	0	0	0	0	0	0	0	0	0	0	0	0	0	2.050611655351908e-133
TGGAAGCCATGGCTACTTTTAAAGATG	1.3578517240020362e-134	2.266800415181964e-138	0.7476190476190476	8	2548.0	2.077132559392044	2.890894819466248	2.798665620094192	2.7157034480040724e-134	0	0	0	0	0	0	0	0	-1	-1	0	0	1	-1	0	0	0	0	0	0	0	0	-1	0	0	0	0	0	0	0	0	0	0	0	0	0	0	0	0	0	0	0	0	0	1	0	1	0	0	0	0	0	0	-1	-1	0	0	0	0	0	0	0	1	1	0	0	0	0	0	0	0	0	0	0	0	0	0	0	0	0	0	1	0	0	-1	0	-1	0	0	0	0	0	0	0	0	0	-1	0	0	0	0	1	1.5903837028189191e-131
TGGAACTGACAAATATGATAAACTAGA	1.6325609646478718e-134	5.320066882288071e-14	0.7452311757730696	2	3050.0	2.518260261481949	1.0914754098360655	1.038360655737705	3.265121929295744e-134	0	0	0	0	0	0	0	-1	1	0	0	1	0	0	1	0	0	0	-1	-1	-1	-1	0	0	0	1	0	0	1	0	-1	0	-1	0	0	0	0	0	0	-1	0	0	0	0	0	0	0	0	0	0	1	0	0	0	0	1	1	0	0	1	0	1	0	0	0	0	0	1	0	0	0	0	0	0	-1	0	1	0	-1	0	0	0	0	0	0	0	0	0	1	0	0	0	0	0	0	-1	0	0	0	0	0	0	1.910905761115712e-131
TGGTAGCATTGAGCTCCTCGTTCTCGC	5.134946045581735e-134	2.5704767969954123e-127	0.8909114708320608	4	1178.0	2.31263073441962	5.181663837011884	4.8599320882852295	1.026989209116347e-133	0	0	0	0	0	0	0	0	0	0	0	0	0	0	0	0	0	0	0	0	0	0	0	0	0	0	0	0	0	0	0	0	0	0	0	0	0	0	0	-1	0	0	0	0	0	-1	0	0	0	0	0	0	0	0	0	0	0	0	0	0	0	0	0	0	0	0	0	0	0	0	0	0	0	0	0	0	0	0	0	0	0	0	0	0	0	0	0	0	0	0	0	0	0	0	0	0	0	1	1	0	0	0	5.983465966852602e-131
TGGAAAATAAAAATAAAAATAAAAATA	6.10311565183573e-134	9.35420489722635e-88	0.7400785384404003	3	3102.0	2.562462206416708	5.424564796905223	3.679883945841393	1.220623130367146e-133	0	0	0	0	0	0	0	1	0	0	0	-1	0	0	0	0	0	0	-1	1	-1	1	0	0	0	0	0	0	-1	0	0	0	1	0	1	0	0	0	0	0	0	0	0	1	1	0	-1	0	0	0	0	0	0	0	0	0	0	0	0	0	0	0	0	0	0	0	0	-1	0	0	0	0	0	0	0	0	0	1	-1	0	0	0	-1	0	0	0	0	0	-1	-1	0	0	1	0	0	0	0	0	0	0	0	0	7.10760027944184e-131
TGGATTAGCAGCTGGTAATCCATATAA	7.045543956901076e-134	2.2229342001166087e-15	0.9147157158205436	5	2033.0	2.336183860197061	0.9926217412690606	0.9444171175602558	1.4091087913802152e-133	0	1	0	-1	0	0	0	0	1	0	0	0	0	0	1	0	0	0	0	0	0	0	0	1	0	1	0	0	0	0	0	0	0	0	1	0	0	0	0	0	0	0	1	0	0	0	0	0	0	0	0	0	0	0	0	0	0	0	0	0	0	0	0	0	1	0	0	0	0	0	0	0	0	0	0	0	0	-1	0	0	0	0	0	0	0	0	0	0	0	0	0	0	-1	0	1	0	0	1	1	0	0	1	8.200503514734502e-131
TGGCAATTAACAAAACTATTATACGAA	2.5175428152014096e-133	8.066129813791638e-70	0.9345373577436912	2	900.0	2.542528772733449	2.4766666666666666	2.42	5.0350856304028184e-133	0	0	0	0	0	0	1	0	0	0	0	0	0	0	0	-1	0	0	0	0	0	0	0	0	0	0	0	0	0	0	0	0	0	0	0	0	0	0	0	0	0	0	0	0	0	0	0	0	0	0	0	0	0	0	0	1	0	0	0	0	0	0	0	0	0	0	0	0	0	0	0	0	0	0	0	0	0	0	0	0	-1	0	0	0	0	0	0	0	0	-1	0	0	0	0	0	0	0	0	0	0	0	0	2.9170547874424922e-130
TGGTAGGAATACCCATGTAGTCCATGA	1.422564732877091e-132	1.4758782338592272e-144	0.8865293865293865	5	1191.0	2.156632099373145	3.0604534005037785	2.7942905121746437	2.845129465754182e-132	0	0	0	0	0	0	0	0	0	0	0	0	0	0	0	0	0	0	0	0	0	0	0	0	0	0	0	0	0	0	0	0	0	0	0	-1	0	0	0	0	0	0	0	0	0	0	0	0	0	0	0	0	0	0	0	0	0	0	0	0	0	0	1	0	0	0	0	0	0	0	0	0	0	0	0	0	0	0	0	0	0	0	0	0	0	0	0	0	0	0	0	0	0	0	0	0	0	0	0	0	0	0	1.6372643732593787e-129
TGGGTACAAAAGGCAAAGAAAGTAAAT	3.040266724452533e-132	3.808454357998202e-27	0.520680835549497	8	5785.0	2.915697249898712	1.0947277441659464	0.9408815903197926	6.080533448905067e-132	0	-1	0	0	0	0	0	0	0	0	0	0	0	0	-1	0	0	0	0	0	0	0	0	0	0	1	0	0	-1	0	0	0	0	0	1	0	0	0	0	0	0	0	-1	-1	0	0	0	0	-1	0	0	0	0	0	0	0	0	0	0	0	0	0	0	0	0	0	0	0	0	0	0	0	0	0	-1	0	0	1	1	-1	0	0	0	0	0	0	0	0	0	0	0	0	0	0	0	0	0	0	0	1	0	0	3.489630391031906e-129
TGGTCCACCAGTCCCGGAATGCTGTAC	7.433187724062142e-132	5.488022916781879e-148	0.9239395979609504	9	932.0	1.8545977727543697	2.446351931330472	2.265021459227468	1.4866375448124284e-131	0	0	0	0	0	0	0	0	0	0	0	0	0	0	0	0	0	0	0	0	0	0	0	0	0	0	0	0	0	0	0	0	0	0	0	-1	0	0	0	0	0	1	0	0	0	0	0	0	0	0	0	0	0	0	0	0	0	0	0	0	0	0	0	0	0	0	0	0	0	0	0	0	0	0	0	0	0	0	0	0	0	0	0	0	0	0	0	0	0	0	0	0	0	0	0	0	0	0	0	0	0	0	8.504364543703936e-129
TGGATTTCATAGCTGTGTAACATGGTT	7.756243497837658e-132	5.491640344706751e-09	0.9065566510500432	6	832.0	1.91759442789451	1.0685096153846154	0.9387019230769232	1.5512486995675317e-131	0	0	0	0	0	0	0	0	0	0	0	0	0	0	0	0	0	0	0	0	0	0	0	0	0	0	0	0	0	0	0	0	0	0	0	-1	0	0	0	0	0	1	0	0	0	0	0	0	0	0	0	0	0	0	0	0	0	0	0	0	0	0	0	0	0	0	0	0	0	0	0	0	0	0	0	0	0	0	0	0	0	0	0	0	0	0	0	0	0	0	0	0	0	0	0	0	0	0	0	0	0	0	8.871347739264758e-129
TGGTATAGCATACTCTTGACGTACTGC	9.319528060808644e-131	1.2234102167993631e-11	0.575873507297656	4	4565.0	3.110829652811335	1.2705366922234391	1.172617743702081	1.8639056121617287e-130	0	0	0	0	0	0	0	-1	1	0	0	-1	0	0	-1	0	0	0	1	1	1	1	0	0	0	-1	0	0	1	0	-1	0	1	0	1	0	0	0	0	1	0	0	1	0	-1	0	-1	0	0	1	1	0	0	0	0	-1	-1	0	0	-1	0	1	0	0	0	0	0	1	0	0	0	0	0	1	0	-1	-1	0	0	0	0	0	0	0	0	0	0	0	1	0	0	0	0	0	0	-1	0	0	0	0	0	0	1.0551993052325897e-127
TGGATAAGCTTGCCGACCTCAACTACA	7.859584461191515e-130	0.0002979065832581	0.5761798705226389	2	2928.0	2.067301722494248	0.8435792349726776	0.7042349726775956	1.571916892238303e-129	0	0	0	0	0	0	0	1	0	0	0	0	0	0	0	0	0	0	0	0	0	0	0	1	0	0	0	0	0	0	0	0	0	0	-1	0	0	0	0	0	0	0	1	0	1	0	1	0	0	1	0	0	0	0	0	-1	-1	0	0	-1	0	0	0	0	0	0	0	0	0	0	0	0	0	0	1	0	-1	0	0	0	0	0	0	0	0	0	0	0	0	0	0	0	0	0	0	0	0	0	0	1	0	0	8.8172536003593e-127
TGGAAAATGGCGGTAACGGAAATATTT	8.434570157593922e-130	1.0	0.9047619047619048	1	858.0	2.111345593123208	1.1351981351981353	0.9090909090909092	1.6869140315187843e-129	0	0	0	0	0	0	0	0	0	0	0	0	0	0	0	0	0	0	0	0	0	0	0	0	0	0	0	0	0	0	0	0	0	0	1	0	0	0	0	0	0	0	0	-1	0	0	0	0	0	0	0	0	0	0	0	0	0	0	0	0	0	0	0	0	0	0	0	0	0	0	0	0	0	0	0	0	0	-1	0	0	0	0	0	0	0	0	0	0	0	0	0	0	0	0	0	0	0	0	0	0	0	0	9.46023936992592e-127
TGGACAGAATTGTTAAAGAGATGAGAC	2.8110306064387925e-129	0.0002238222026998	0.9024307528061274	5	2574.0	1.7208222001545217	0.6903651903651904	0.6130536130536131	5.622061212877585e-129	0	0	0	0	0	0	0	-1	0	0	0	-1	0	0	0	0	0	0	-1	-1	-1	-1	0	1	0	0	0	0	-1	0	0	0	1	0	0	0	0	0	0	0	0	0	0	0	0	0	0	0	-1	1	0	-1	0	0	0	0	0	0	0	0	0	1	0	0	0	0	0	-1	0	0	0	0	0	0	0	0	0	0	-1	0	0	0	0	0	0	0	0	0	-1	0	0	0	0	0	0	-1	0	0	0	1	0	0	3.138055585499736e-126
TGGGATCCATTAGACACTCCATATTCT	2.9524973380354224e-129	0.0220339633162121	0.6119284577321895	4	2538.0	2.1033256699871266	0.9645390070921984	0.7943262411347518	5.904994676070845e-129	0	0	0	0	0	0	0	0	-1	0	0	0	0	0	-1	0	0	0	0	0	0	0	0	1	0	1	0	0	0	0	0	0	0	0	1	0	0	0	0	1	0	0	0	-1	0	0	0	0	-1	0	-1	1	0	0	0	-1	-1	0	0	1	0	0	0	0	0	0	0	0	0	0	0	0	0	0	-1	0	-1	1	1	0	0	0	0	0	0	0	0	0	0	0	0	0	1	0	0	0	0	0	0	1	0	0	3.29550389432723e-126
TGGTAACATGGGAGGAGAAGCCTTAGT	3.2147418993021525e-129	2.5642821440718747e-32	0.8248375387857854	8	1169.0	2.1509606269521275	1.5799828913601368	1.5072711719418306	6.429483798604305e-129	0	0	0	0	0	0	0	0	0	0	0	0	0	0	0	0	0	0	0	0	0	0	0	0	0	0	0	0	0	0	0	0	0	0	0	0	0	0	0	-1	0	0	0	0	0	0	0	0	0	0	0	0	0	0	0	0	0	0	0	0	0	0	0	0	0	0	0	0	0	0	0	0	0	0	0	0	0	0	-1	0	0	0	0	0	0	0	0	0	1	-1	0	0	0	1	0	0	0	0	0	0	0	0	3.5873078332868804e-126
TGGATATTAATGGAACGTTTATTACGA	7.178154347831903e-129	1.2484904334710358e-08	0.7361668524712003	3	2316.0	2.305152977623389	0.924006908462867	0.8164939550949913	1.4356308695663806e-128	1	0	1	0	0	0	0	0	0	-1	1	0	0	1	0	-1	0	-1	0	0	0	0	-1	0	0	0	0	-1	0	0	0	-1	0	-1	0	-1	1	-1	-1	0	-1	1	0	0	0	0	0	-1	0	0	0	0	0	1	-1	0	0	0	0	0	1	0	0	0	0	0	0	0	0	-1	-1	0	0	0	0	0	0	0	0	0	0	1	0	0	1	0	1	0	0	0	0	1	0	0	0	0	1	0	0	0	0	0	7.979799152315705e-126
TGGACGCATTAATTGGAATGATAAACG	7.695810592090732e-129	0.0005568584942836	0.943315232980228	7	905.0	1.584732497638517	0.6011049723756906	0.5303867403314917	1.5391621184181464e-128	0	1	0	0	0	0	0	0	0	0	0	0	0	0	0	0	0	0	0	0	0	0	0	0	0	0	0	0	0	0	-1	0	0	0	0	0	0	0	0	0	0	0	0	-1	1	0	1	0	0	0	0	0	0	0	0	0	0	0	0	0	0	0	0	0	0	0	0	0	0	0	0	0	0	0	0	0	0	-1	0	0	0	0	0	0	0	0	0	0	0	0	0	0	-1	0	0	0	0	0	0	0	0	0	8.551882701783531e-126
TGGATTAAAGAACCATGTAGTTGCGCC	1.3978642063705126e-127	4.3410921548191835e-21	0.1495668285203168	3	11580.0	1.5341126609962192	0.9216753022452504	0.7493091537132988	2.7957284127410247e-127	0	0	0	0	0	0	0	0	1	0	0	0	0	0	1	0	0	0	0	0	0	0	0	-1	0	0	0	0	1	0	-1	0	0	0	1	0	0	0	0	-1	0	0	1	-1	-1	0	-1	0	0	1	1	1	0	0	0	-1	1	0	0	1	0	0	0	0	0	0	0	0	0	0	0	0	0	0	-1	0	1	1	0	0	0	0	0	0	0	0	0	0	0	0	0	0	1	0	0	0	0	0	0	-1	0	0	1.5365107014723171e-124
TGGTATGAATCTTTTAATATTTTTAGA	2.3774188856666302e-127	2.3292626992349023e-06	0.2015300064733227	7	17804.0	1.2621369647311735	0.3608177937542125	0.2615704336104246	4.7548377713332605e-127	1	0	-1	1	0	0	0	0	0	1	0	0	-1	1	0	0	0	0	0	0	0	0	-1	0	-1	0	0	0	0	0	0	1	0	-1	0	0	-1	0	0	0	0	1	0	0	0	0	0	1	0	0	0	0	0	1	1	0	0	0	0	0	0	0	1	-1	-1	0	0	0	0	-1	0	0	0	0	0	0	0	0	0	0	-1	0	0	0	-1	0	-1	0	0	0	0	-1	0	0	1	0	-1	-1	1	0	0	1	2.6072873295247737e-124
TGGAAATTAAAAAAAGATACACTACCA	3.829946478367915e-126	5.814187268927073e-05	0.6878972655200883	7	1794.0	2.1685196442382435	0.7881828316610925	0.697324414715719	7.65989295673583e-126	0	0	0	-1	0	0	0	0	0	-1	0	0	1	1	0	0	0	-1	0	0	0	0	-1	0	0	0	0	-1	0	0	0	-1	0	-1	0	-1	0	-1	-1	0	-1	1	0	0	0	0	0	0	0	0	0	0	0	1	-1	0	0	0	0	0	1	0	1	0	1	0	0	0	0	0	-1	0	0	0	0	0	0	0	0	0	0	1	0	0	1	0	1	0	0	0	0	0	0	0	-1	0	1	0	-1	0	0	1	4.155576805927415e-123
TGGGATAAACATTCGCGATTGTCCAAA	4.585726287503071e-126	0.0002120642525539	0.9004467718899916	3	1239.0	1.8682828117575747	0.6610169491525424	0.6279257465698144	9.17145257500614e-126	0	0	0	0	0	0	0	-1	0	0	0	1	0	0	0	0	0	0	1	-1	1	-1	0	0	0	0	0	0	1	0	1	0	-1	0	0	0	0	0	0	0	0	0	0	0	0	0	0	0	0	0	0	0	0	0	0	0	0	0	0	0	0	-1	0	0	0	0	0	0	0	0	0	0	0	0	0	0	0	0	0	0	0	0	0	0	0	0	0	0	1	0	0	0	0	0	0	1	0	0	0	0	0	0	4.973693898317631e-123
TGGAATTACCAGATGATGTAAAGAATG	6.836351219902488e-126	5.422088036487836e-06	0.4542937667955692	8	3506.0	2.008762288636486	0.6115231032515688	0.5573302909298345	1.3672702439804976e-125	0	0	0	0	0	0	0	0	0	0	0	1	0	0	0	0	0	0	-1	-1	-1	-1	0	0	0	0	0	0	0	0	0	0	1	0	0	0	0	0	0	-1	0	0	-1	0	1	0	1	0	0	0	1	0	0	0	0	1	1	0	0	1	0	1	0	0	0	0	0	-1	0	0	0	0	0	-1	0	-1	1	0	0	0	0	0	0	0	0	0	0	0	-1	0	0	0	1	0	0	1	0	0	0	0	0	0	7.4053733465706e-123
TGGGATTGGATATACTAGCTAACATGA	1.5357886912959182e-125	1.9563576332682857e-07	0.1435917105095915	1	10867.0	1.505951159416267	0.5979571178798196	0.4962731204564277	3.0715773825918364e-125	0	0	1	1	0	0	0	0	0	0	1	0	0	-1	0	0	0	0	0	0	0	0	0	0	0	0	0	0	0	0	0	0	0	0	0	0	0	0	0	0	0	0	0	0	0	0	0	0	0	0	0	0	0	-1	-1	0	0	0	0	0	0	0	-1	1	1	0	0	0	0	0	0	0	0	0	0	0	0	0	0	0	0	0	0	0	1	0	1	0	0	0	0	0	0	0	-1	0	-1	1	1	0	0	-1	1.659141987326983e-122
TGGAACAGTCAACTAGCCAGTCTTGTA	2.3077033490589293e-125	0.0010029703995986	0.8490830008865249	1	1076.0	2.028159057187826	0.9488847583643124	0.8020446096654275	4.6154066981178585e-125	0	0	0	0	0	0	0	0	0	0	0	0	0	0	0	-1	0	-1	0	0	0	0	0	0	0	0	0	1	0	0	0	0	0	0	0	1	0	1	1	0	-1	0	0	0	0	-1	0	0	0	0	0	0	0	0	0	0	0	0	0	0	0	0	0	0	0	0	0	0	0	0	-1	0	0	0	0	0	0	0	0	0	0	0	0	0	0	0	0	0	0	0	0	0	0	0	0	0	0	0	0	0	0	0	2.4887065324424504e-122
TGGATGTATCCAAGTTGCCATAGCCTT	6.912420636216484e-125	1.5607533655567436e-13	0.8626229508196722	6	1110.0	2.8346024336257454	2.161261261261261	1.8684684684684685	1.3824841272432969e-124	0	0	0	0	0	0	0	0	0	0	0	0	0	0	0	0	0	0	0	0	0	0	0	0	0	0	0	0	0	0	0	0	0	0	0	-1	0	0	0	0	0	0	0	0	0	0	0	0	0	0	1	0	0	0	0	0	0	0	0	0	0	0	1	0	0	0	0	0	0	0	0	0	0	0	0	0	0	0	0	0	0	0	0	0	0	-1	0	0	0	0	0	0	0	0	0	0	0	0	0	0	0	0	7.42015528916422e-122
TGGTAAAGGTCACTATAGAGTTGTTAA	8.58366368242306e-125	1.7996499133883433e-21	0.508991008991009	3	3872.0	2.488513279485821	1.634039256198347	1.5211776859504131	1.7167327364846123e-124	0	-1	0	0	0	0	0	-1	1	0	0	1	0	0	1	0	0	0	-1	-1	-1	-1	0	0	0	1	0	0	1	0	-1	0	-1	0	-1	0	0	0	0	-1	0	0	1	0	1	0	1	0	0	0	1	0	0	0	0	1	1	0	0	1	0	1	0	0	0	0	0	1	0	0	0	0	0	-1	-1	1	1	0	0	0	0	0	0	0	0	0	0	0	0	0	0	0	0	0	0	0	0	0	0	1	0	0	9.208078660560571e-122
TGGCCAACTGGATCAGTCTATTTTAAA	1.2438791802959562e-124	5.150587277678656e-13	0.8056273671434444	3	1864.0	1.7875079372246954	0.6598712446351931	0.6389484978540773	2.4877583605919124e-124	0	0	0	0	0	0	0	1	0	0	0	0	0	0	0	0	0	0	0	0	0	0	0	0	0	0	0	0	-1	0	0	0	0	0	-1	0	0	0	0	0	0	0	0	0	1	0	1	0	0	1	0	1	0	0	0	0	0	0	0	0	0	0	0	0	0	0	0	0	0	0	0	0	0	0	0	0	0	0	1	0	0	0	0	0	0	0	0	0	-1	-1	0	0	0	0	0	-1	0	0	0	0	0	0	1.3320067011649482e-121
TGGTATCCAGACGACTTAAAGCCGATT	1.3100029740679709e-124	1.7111556545919949e-12	0.870811675329868	5	1142.0	2.5390476398737536	1.8905429071803848	1.679509632224168	2.6200059481359418e-124	0	0	0	0	0	0	0	0	0	-1	0	0	0	0	0	0	0	0	0	0	-1	0	0	0	0	0	0	0	0	0	0	0	0	0	0	1	0	0	0	0	0	0	0	0	0	-1	0	0	0	0	0	0	0	0	0	0	0	0	0	0	0	0	0	0	0	0	0	0	0	0	0	0	0	0	0	0	0	0	0	0	0	0	0	0	0	0	0	0	0	0	0	0	0	0	0	0	0	0	0	0	0	0	1.4024265560453712e-121
TGGACTTGGAATTACTGTGGTATTTCC	2.247337306298361e-124	1.400078739613652e-11	0.5885086898189975	5	2127.0	2.594867878832628	1.36906440996709	1.2670427832628115	4.494674612596722e-124	0	-1	0	0	0	0	0	-1	1	0	0	-1	0	0	-1	0	0	0	1	1	1	1	0	0	0	-1	0	0	0	0	0	0	1	0	0	0	0	0	0	1	0	0	1	0	-1	0	-1	0	0	0	0	1	0	0	0	-1	-1	0	0	-1	0	0	0	0	0	0	0	1	0	0	0	0	0	0	1	0	-1	0	0	0	0	0	0	0	0	0	0	0	0	0	0	0	0	0	0	0	0	0	0	0	0	0	2.4010679537534974e-121
TGGTGAAAAGGAGGTTGTACACCTTCC	2.3502502328262133e-124	1.7170409044962335e-53	0.9159502739148756	9	872.0	2.2010678118015807	2.286697247706422	2.110091743119266	4.7005004656524275e-124	0	0	0	0	0	0	0	0	0	0	0	0	0	0	0	0	0	0	0	0	0	0	0	0	0	0	0	0	0	0	0	0	0	0	0	0	0	0	0	0	0	0	0	0	0	-1	0	-1	0	0	0	0	0	0	0	0	0	0	0	0	0	0	0	0	0	0	0	0	0	0	0	0	0	0	0	0	0	0	0	0	0	0	0	0	0	0	0	0	0	0	0	0	0	0	0	0	0	1	1	0	0	0	2.5108471106372144e-121
TGGTGCATATGAATTCAATTTTGCTTT	1.132987147696773e-123	1.4326522016152137e-93	0.3880143499308437	5	7218.0	1.4654802662150186	0.8676918814075921	0.8038237738985868	2.265974295393546e-123	1	0	0	0	0	0	0	0	0	0	0	0	0	0	0	0	0	0	0	0	0	0	0	0	0	0	-1	0	0	0	-1	-1	0	0	0	0	1	0	0	0	0	1	0	0	0	0	0	1	0	0	0	0	0	0	0	0	0	0	0	0	1	0	0	0	0	0	0	0	0	1	0	0	0	0	0	0	0	0	0	0	1	0	0	0	0	0	0	0	0	0	0	1	0	0	0	0	0	0	0	0	0	0	1.202260656135518e-120
TGGTCCAACTGGTATAGCATACTCTTG	3.219300762874417e-123	9.34917317980568e-06	0.5846627469731105	8	5242.0	2.213336173313861	0.8964135826020603	0.7989317054559328	6.438601525748834e-123	0	0	0	0	0	0	0	1	1	0	0	1	0	0	-1	0	0	0	1	1	1	-1	0	0	0	0	0	0	1	0	0	0	1	0	1	0	0	0	0	-1	0	0	1	1	-1	0	1	0	0	-1	1	0	0	0	0	1	-1	0	0	-1	0	-1	0	0	0	0	0	1	0	0	0	0	0	1	-1	1	-1	0	0	0	0	0	0	0	0	0	0	0	0	0	0	0	0	0	0	-1	0	0	0	0	0	0	3.402584485667857e-120
TGGAATAATATAAAATTCTGAATGAAT	5.1150351058684375e-123	5.684894164733624e-34	0.4771388463316546	7	4898.0	3.136104699653413	1.2850142915475704	1.2415271539403838	1.0230070211736875e-122	0	1	0	-1	0	0	0	1	0	0	0	-1	0	0	1	0	0	0	-1	1	-1	-1	0	1	0	-1	0	0	-1	0	-1	0	1	0	-1	0	0	0	0	1	0	0	0	-1	1	0	1	0	0	-1	0	-1	0	0	0	1	0	0	0	1	0	0	0	0	1	0	0	-1	0	0	0	0	0	1	1	1	-1	-1	-1	0	0	0	0	0	0	0	0	0	1	0	0	0	-1	0	1	-1	0	0	-1	-1	0	-1	5.398494173779482e-120
TGGCAATATTCTCCGAAAAAATGGTCT	5.192679403818656e-123	5.158973752360776e-12	0.9111286820537924	2	805.0	2.0069055706059977	1.8	1.6596273291925463	1.0385358807637312e-122	0	0	0	0	0	0	0	0	0	0	0	0	0	0	0	0	0	0	0	0	0	0	0	0	0	0	0	0	0	0	0	0	0	0	0	-1	0	0	0	1	0	0	0	0	0	0	0	0	0	0	0	0	0	0	0	0	0	0	0	0	0	0	0	0	0	0	0	0	0	0	0	0	0	0	0	0	0	0	0	0	0	0	0	0	0	0	0	0	0	0	0	0	0	0	0	0	0	0	0	0	0	0	5.480066989984377e-120
TGGATGTAATATTGATGGATAATTGAC	8.369691585483667e-123	2.6599914716443947e-09	0.3533004207188693	8	5636.0	1.8257778554103392	0.491305890702626	0.43222143364088	1.6739383170967334e-122	-1	0	1	-1	0	0	0	0	0	-1	1	0	1	-1	0	0	0	0	0	0	0	0	1	0	0	0	0	0	0	0	0	-1	0	-1	0	0	1	0	-1	0	0	1	0	0	0	0	0	1	0	0	0	0	0	1	-1	0	0	0	0	0	0	0	1	1	0	0	0	0	0	1	0	0	0	0	0	0	0	0	0	0	-1	1	0	0	1	0	1	0	0	0	0	-1	0	0	1	0	1	-1	-1	0	0	-1	8.813048057305842e-120
TGGTATGTGGCTATTGACTGTTATACC	4.033113043122049e-121	1.1264991977357982e-16	0.7421458105543617	6	2208.0	1.7175169626103148	1.0869565217391304	1.0629528985507246	8.066226086244098e-121	0	0	0	0	0	0	0	1	0	0	0	1	0	0	0	0	0	0	1	1	1	-1	0	0	0	0	0	0	0	0	0	0	1	0	-1	0	0	0	0	0	0	0	1	0	0	0	0	0	0	0	0	0	0	0	0	0	0	0	0	0	0	0	0	0	0	0	0	-1	0	0	0	0	0	0	1	0	0	1	0	0	0	0	0	0	0	0	0	0	-1	1	0	0	-1	0	0	0	0	0	0	0	0	0	4.181644830747029e-118
TGGCATGTGGTTATTGACTGTTATACC	3.556587537557993e-120	1.1533208657119361e-57	0.8934343949911528	7	970.0	2.160337574767966	1.660824742268041	1.6103092783505155	7.113175075115986e-120	0	0	0	0	0	0	0	0	0	0	0	0	0	0	0	0	0	0	0	0	0	0	0	0	0	0	0	0	0	0	0	0	0	0	0	0	0	0	0	-1	0	0	0	0	-1	0	-1	0	0	-1	0	0	0	0	0	0	0	0	0	0	0	0	0	0	0	0	0	0	0	0	0	0	0	1	0	1	0	0	0	0	0	0	0	0	0	0	0	0	0	0	0	0	0	0	0	1	0	0	0	0	0	0	3.65167538778315e-117
TGGCAAATTAGCTTCAGAAGTGACAAA	3.682745422034849e-120	8.560528718505858e-10	0.7590993335699356	4	2232.0	2.1548089958889065	0.91084229390681	0.706989247311828	7.365490844069698e-120	0	0	0	0	0	0	0	0	0	0	0	-1	0	0	0	0	0	0	-1	-1	-1	-1	0	0	0	0	0	0	0	0	1	0	1	0	1	0	0	0	0	0	0	0	0	0	0	0	0	0	0	0	0	-1	0	0	0	0	0	0	0	0	0	1	0	0	0	0	0	0	0	0	0	0	0	0	1	0	0	0	-1	0	0	0	0	0	0	0	0	0	0	0	0	0	0	0	0	0	0	0	0	0	0	0	3.7807037889394675e-117
TGGATGACTCTGGTGTAAAAAACAATC	3.920892106989077e-120	8.830734439134505e-08	0.8993531319337771	2	1537.0	2.3555847013691458	0.94469746258946	0.8802862719583604	7.841784213978154e-120	0	1	0	0	0	0	0	0	0	0	0	0	0	0	1	0	0	0	0	0	0	0	0	0	0	-1	0	0	-1	0	0	0	0	0	-1	0	0	0	0	0	0	0	-1	-1	0	0	0	0	-1	0	0	0	0	0	0	0	0	0	0	0	0	0	0	0	0	0	0	0	0	0	0	0	0	0	-1	0	0	1	1	0	0	0	0	0	0	0	0	0	0	0	0	0	0	0	0	0	0	0	0	-1	0	0	4.0237147872862e-117
TGGGGAAGGCAAAGCCGATGTGAAGTA	7.994297705604867e-120	4.471184292622794e-28	0.867848061343163	7	1008.0	2.3814178241467845	2.095238095238096	1.8313492063492065	1.5988595411209738e-119	0	0	0	0	0	0	0	0	0	0	0	0	0	0	0	0	0	0	0	0	0	0	0	0	0	0	0	0	0	0	0	0	0	0	0	-1	0	0	0	0	0	0	1	0	0	0	0	0	0	0	0	0	0	0	0	0	0	0	0	0	0	0	1	0	0	0	0	0	0	0	0	0	0	0	0	0	0	0	0	0	0	0	0	0	0	0	0	0	0	0	0	0	0	0	0	0	0	0	0	0	0	0	8.181394620741555e-117
TGGTACGTCTCTTCTTCCTAACGGTAT	8.140650567459926e-120	1.0917410671253943e-05	0.6981632434171716	3	2446.0	1.9607109165057317	0.8376941946034342	0.7641046606704824	1.6281301134919852e-119	-1	0	1	0	0	0	0	0	0	-1	-1	0	0	1	0	0	0	1	0	0	0	0	0	0	0	0	0	-1	0	0	0	-1	0	0	0	0	1	0	0	0	0	1	0	0	0	0	0	1	0	0	0	0	0	-1	-1	0	0	0	0	0	-1	0	1	0	0	0	0	0	0	-1	0	0	0	0	0	0	0	0	0	0	-1	0	0	0	1	0	1	0	0	0	0	-1	0	0	0	0	1	0	0	0	0	0	8.330345150032437e-117
TGGATAGAAATTTACCATCAACTGCCA	9.020684209867577e-120	2.976975214179014e-12	0.9215947604891738	3	880.0	1.9560881535022656	1.753409090909091	1.5818181818181818	1.8041368419735156e-119	0	0	0	0	0	0	0	0	0	0	1	0	0	0	0	0	0	0	0	0	0	0	0	0	0	0	0	0	0	0	0	0	0	0	0	0	0	0	-1	0	0	0	0	0	0	0	0	0	0	0	0	0	0	0	0	0	0	0	0	0	0	0	0	0	0	0	0	0	0	0	0	0	0	0	0	0	0	0	0	0	0	-1	0	0	0	0	0	0	0	0	0	0	0	0	0	0	0	0	0	0	0	0	9.226303162498127e-117
TGGAAAGACACCAACTTTGGAGCACAA	5.928369800712911e-118	5.784381052395601e-33	0.937940486669463	5	1275.0	1.6167690034067228	0.8713725490196078	0.7874509803921569	1.185673960142582e-117	0	0	0	0	0	0	0	0	0	0	0	0	0	0	0	0	0	0	0	0	0	0	0	0	0	0	0	0	0	0	0	0	0	0	0	0	0	0	0	0	0	0	0	0	0	0	0	0	0	0	0	0	0	0	-1	-1	0	0	0	0	0	0	0	0	0	0	0	0	0	0	0	0	0	0	0	0	0	0	0	0	0	0	0	0	0	0	0	-1	0	0	0	0	0	1	0	0	0	0	0	0	0	0	5.954915526360448e-115
TGGTTGTTTTGTAGTATCTTGGTAATG	7.140875355595745e-118	1.091760896378913e-214	0.6311628880102452	2	4162.0	1.349655674095621	0.91902931283037	0.8673714560307545	1.428175071119149e-117	0	0	0	0	0	0	0	0	0	0	0	0	0	0	0	-1	0	0	0	0	0	0	0	0	0	0	0	0	0	1	0	0	0	0	0	0	0	0	0	0	0	0	0	0	0	0	0	0	-1	0	0	0	0	0	-1	0	0	0	0	0	0	0	0	0	0	0	0	0	0	0	0	0	0	0	0	0	0	0	-1	0	-1	0	0	0	0	0	0	0	0	-1	0	0	0	0	0	0	0	0	0	0	0	0	7.167492456472469e-115
TGGCAACTAGCGTAATGAAAAAATTTA	9.686956821113067e-118	1.605451290885669e-22	0.5401468884614953	3	3600.0	1.7115936799534508	1.1788888888888889	1.0988888888888888	1.9373913642226135e-117	0	0	0	0	0	0	0	0	0	-1	0	0	0	0	0	1	0	1	0	0	0	0	-1	0	0	0	0	-1	0	0	0	0	0	0	0	-1	0	1	0	-1	-1	0	0	0	1	-1	-1	0	0	1	1	0	0	0	0	1	1	0	0	1	0	0	0	0	0	1	0	0	0	0	-1	0	0	0	0	0	1	0	0	0	0	-1	0	0	0	0	0	0	0	0	0	0	0	0	0	0	0	0	0	0	0	0	9.711394562443059e-115
TGGTAATAAATAATCTTCTATATTTGT	9.802918450288703e-118	6.890734356692563e-09	0.889225930174206	2	945.0	2.494906829167742	1.765079365079365	1.4603174603174602	1.960583690057741e-117	0	0	0	0	0	0	0	0	0	-1	1	0	1	0	0	0	0	0	0	0	0	0	-1	0	0	0	0	0	0	0	0	0	0	0	0	0	0	0	0	0	0	0	0	0	0	0	0	0	0	0	0	0	0	0	0	0	0	0	0	0	0	0	0	0	0	0	0	0	0	0	0	0	0	0	0	0	0	0	0	0	0	0	0	0	0	0	0	0	0	0	0	0	0	0	0	0	0	0	0	0	0	0	9.82637374012274e-115
TGGATAAGAATCTTGTAACATCACCGT	2.455243603103066e-117	1.2267854257750875e-11	0.5068523845427773	3	8899.0	1.2418095503956057	0.2903697044611754	0.2398022249690976	4.910487206206132e-117	0	1	0	0	0	0	0	0	-1	0	0	0	0	0	0	0	0	0	-1	-1	0	0	0	0	0	0	0	0	-1	0	0	0	0	0	0	0	0	0	0	-1	0	0	0	0	0	0	0	0	0	0	1	0	0	0	0	-1	-1	0	0	1	0	0	0	0	0	1	0	0	0	0	0	0	0	0	-1	0	-1	0	0	0	0	0	0	0	0	0	0	0	0	0	0	0	0	0	0	0	0	0	0	1	0	0	2.452923780430408e-114
TGGTAAATTTCTGTCCATATTGAGAAT	3.3992314657342445e-117	0.0004866933166561	0.6935098214706299	5	2073.0	2.016938547704684	0.7443318861553304	0.6907863000482393	6.798462931468489e-117	0	0	1	0	0	0	0	0	0	0	0	0	-1	-1	0	-1	0	-1	0	0	0	0	-1	0	0	0	0	-1	0	0	0	1	0	-1	0	-1	0	-1	0	0	1	1	0	0	0	0	0	0	0	0	0	0	0	-1	-1	0	0	0	0	0	1	0	1	0	-1	0	0	0	0	0	1	0	0	0	0	0	0	0	0	0	0	0	0	0	1	0	1	0	0	0	0	0	0	0	1	0	1	0	0	0	0	-1	3.392510417150675e-114
TGGCAGTTGATGGTAAATTTCTGTCCA	5.574463389229995e-117	1.0713351029379083e-10	0.6815194074931668	6	2724.0	2.390165340285085	1.3392070484581498	1.2610132158590308	1.114892677845999e-116	0	0	1	-1	0	0	0	0	0	-1	0	0	1	1	0	-1	0	-1	0	0	0	0	-1	0	-1	0	0	-1	0	0	0	-1	0	-1	0	-1	0	-1	0	0	-1	1	0	0	0	1	0	0	0	0	0	0	0	1	-1	0	0	0	0	0	1	0	1	0	1	0	0	0	0	0	-1	0	0	0	0	0	0	0	0	0	0	0	0	0	1	0	1	0	0	0	0	0	0	0	-1	0	1	1	-1	0	0	1	5.5516092649669864e-114
TGGTAGCCACAATCGGGGCCATCAACA	1.7186632587624372e-116	1.488721335699357e-29	0.9150462608543494	6	873.0	2.3314508143012547	2.051546391752577	1.9129438717067584	3.4373265175248744e-116	0	0	0	0	0	0	0	0	0	0	0	0	0	0	0	0	0	0	0	0	0	0	0	0	0	0	0	0	0	0	0	0	0	0	0	0	0	0	0	0	0	0	0	0	0	-1	0	1	0	0	0	0	0	0	0	0	0	0	0	0	0	0	0	0	0	0	0	0	0	0	0	0	0	0	0	0	0	0	0	0	0	0	0	0	0	-1	0	0	0	0	0	0	0	0	0	0	0	1	1	0	0	0	1.7044222026072178e-113
TGGATCCCCGTTTCTGTAATGCATTCG	7.520928242778836e-116	1.0	0.8851555421322863	8	806.0	2.9696539868837784	2.3635235732009927	2.009925558312655	1.5041856485557673e-115	0	0	0	0	0	0	0	0	0	0	-1	0	0	0	0	0	0	0	0	0	0	0	0	0	-1	0	0	1	0	0	0	0	0	0	0	0	0	1	0	0	0	0	0	0	0	0	0	0	0	0	0	0	0	0	0	0	0	0	0	0	0	0	0	0	0	0	0	0	0	0	0	0	0	0	0	0	0	0	0	0	0	0	0	0	0	0	0	0	0	0	0	0	0	0	0	0	0	0	0	0	0	0	7.41601275625905e-113
TGGGCCGAGGAATGAATCTATGTTCAC	8.613913557072978e-116	0.0017047976816026	0.6883782357082686	9	2668.0	1.704277187080257	0.3871814092953523	0.3159670164917541	1.7227827114145957e-115	0	0	0	0	0	0	0	1	0	0	0	1	0	0	0	0	0	0	1	1	1	1	0	0	0	0	0	0	1	0	-1	0	0	0	0	0	0	0	0	-1	0	0	0	0	0	0	0	0	0	0	0	0	0	0	0	0	0	0	0	0	0	-1	0	0	0	0	0	1	0	0	0	0	0	-1	0	-1	0	0	0	0	0	0	0	0	0	0	0	0	-1	-1	0	0	0	0	0	-1	0	0	0	0	0	0	8.491042066687795e-113
TGGACTTACGTTACGTATTGAGTCTGC	1.004339458811708e-115	3.5518497049436927e-10	0.6667583443798366	9	3611.0	1.8817036546011343	0.7698698421489892	0.7346995292162836	2.008678917623416e-115	0	1	0	0	0	0	0	1	1	0	0	-1	0	0	0	0	0	0	1	-1	-1	1	0	0	0	0	0	0	1	0	0	0	1	0	-1	0	0	0	0	-1	0	0	1	0	-1	0	-1	0	0	-1	-1	-1	0	0	0	1	1	0	0	-1	0	1	0	0	0	0	0	1	0	0	0	0	0	1	0	1	1	0	0	0	0	0	0	0	0	0	0	0	-1	0	0	0	0	0	0	1	0	0	0	0	0	0	9.89224474666985e-113
TGGAAAATGGCGGTAGCGGAAATATTT	1.193558124051937e-115	2.675083308113874e-63	0.6060731542679854	5	2153.0	3.833035086133689	2.823966558290757	2.4955875522526707	2.387116248103874e-115	0	0	0	0	0	0	0	1	0	0	0	0	0	0	1	0	0	0	0	0	0	0	0	1	0	1	0	0	0	0	0	0	0	0	0	0	0	0	0	1	0	0	-1	0	0	0	0	0	0	0	0	1	0	0	0	1	0	0	0	1	0	-1	0	0	0	0	0	-1	0	0	0	0	0	1	-1	1	-1	0	-1	0	0	0	0	0	0	0	0	0	0	0	0	0	0	0	0	-1	0	0	0	0	0	0	1.1749588899267469e-112
TGGACGTTTCTGCCAACAGATTTCGAA	2.0289678932691243e-115	4.9363574101497774e-05	0.8365442702447243	7	2007.0	1.8179747385755451	0.5475834578973593	0.5052316890881914	4.0579357865382485e-115	0	0	0	0	0	0	0	0	1	0	0	0	0	0	-1	0	0	0	0	0	0	0	0	0	0	1	0	0	0	0	0	0	0	0	0	0	0	0	0	-1	0	0	0	-1	0	0	0	0	0	0	-1	0	0	0	0	1	1	0	0	1	0	0	0	0	0	-1	0	0	0	0	0	0	0	0	-1	0	1	0	0	0	0	0	0	0	0	0	0	0	0	0	0	0	0	0	0	0	0	0	0	0	-1	0	1.9925903264155604e-112
TGGCATTAGTTTATGTTCCAAGTATGT	2.3985175887177177e-115	0.0005393158213766	0.3562445753129081	1	6386.0	1.5812709620853065	0.2932978390228625	0.2594738490447855	4.7970351774354345e-115	1	0	-1	1	0	0	0	0	0	0	0	0	0	-1	0	0	0	0	0	0	0	0	0	0	-1	0	0	0	0	0	0	1	0	0	0	0	1	0	1	0	0	1	0	0	0	0	0	1	0	0	0	0	0	-1	-1	0	0	0	0	0	1	0	1	1	1	0	0	0	0	1	1	0	0	0	0	0	0	0	0	0	-1	0	0	0	1	0	1	0	0	0	0	1	0	0	0	0	-1	1	-1	0	0	0	2.3537940470388737e-112
TGGACAATATGTTCAAACTGCTGAATA	2.575649244863232e-115	4.703174248143012e-65	0.3276868107497662	4	3879.0	4.900572049532507	5.118845063160609	4.270688321732405	5.151298489726463e-115	0	0	0	0	0	0	1	1	0	0	0	0	0	0	0	0	0	0	0	0	0	0	0	1	0	0	0	0	0	0	-1	0	0	0	-1	0	0	0	0	0	0	0	1	-1	0	0	0	0	1	0	0	0	0	0	0	0	0	0	0	0	0	0	0	0	0	0	0	0	0	0	0	0	0	0	1	0	0	-1	0	0	0	0	0	0	0	0	0	0	0	0	0	0	-1	0	0	0	0	0	0	0	0	0	2.526980932936429e-112
TGGATATATTTGCATTCAACAGGTAAA	3.040095448610143e-115	3.1202136506174468e-19	0.9530576808562808	4	1267.0	1.55343919142387	1.0560378847671663	1.0086819258089976	6.080190897220285e-115	1	0	0	0	0	0	0	0	0	0	0	0	0	0	0	0	0	0	0	0	0	0	0	0	0	0	-1	0	0	0	0	0	0	0	0	0	1	0	0	0	0	0	0	0	0	0	0	1	0	0	0	0	0	0	0	0	0	0	0	0	0	0	0	0	0	0	0	0	0	0	0	0	0	0	0	0	0	0	0	0	1	0	0	0	0	0	0	0	0	0	0	0	0	0	0	0	0	0	0	0	0	0	2.98056956815406e-112
TGGCTTCTTTCGGTTCCGCGATAAAGT	8.129553919478764e-115	0.0028701862929855	0.90726216710695	9	982.0	1.841615703767398	0.5254582484725051	0.5010183299389002	1.6259107838957527e-114	0	0	0	0	0	0	0	0	0	0	0	0	0	0	0	0	0	0	0	0	0	0	0	0	0	0	0	0	0	0	0	0	0	0	0	0	0	0	0	0	0	0	1	0	0	0	0	0	0	0	0	0	0	0	0	0	0	0	0	0	0	0	0	0	0	0	0	0	0	0	0	0	0	0	0	0	0	0	0	0	0	0	0	0	0	0	0	0	0	0	0	0	0	0	0	0	0	0	0	0	-1	0	7.937389706109511e-112
TGGTATCTTCTATTATTAACTCTTCTT	9.896412370904627e-115	0.0006420595803622	0.8722624663072777	6	2592.0	1.7873267050002406	0.5320216049382716	0.4988425925925926	1.9792824741809254e-114	0	0	0	-1	0	0	0	0	0	1	0	0	0	0	0	-1	0	1	0	0	0	0	1	0	0	0	0	1	0	0	0	-1	0	0	0	1	0	0	0	0	1	-1	0	0	0	1	0	0	0	0	0	0	0	0	0	0	0	0	0	0	-1	0	0	0	0	0	0	0	0	0	0	0	0	0	0	0	0	0	0	0	0	0	0	0	0	0	0	0	0	0	0	0	0	0	0	0	0	1	1	0	0	0	9.656382423400702e-112
TGGACATTACACGAAGTCGCTTCAAAC	2.1061822194589093e-114	6.809395980198117e-13	0.9539357379246785	2	692.0	2.6937813562091804	1.8901734104046244	1.856936416184971	4.212364438917819e-114	0	0	0	0	0	0	0	0	0	1	0	0	0	0	0	0	0	0	0	0	0	0	0	0	0	0	0	0	0	0	0	0	0	0	0	0	0	0	0	0	0	-1	0	0	0	0	0	0	0	0	1	0	0	0	0	0	0	0	0	0	0	0	0	0	0	0	0	0	0	0	0	0	0	0	0	0	0	0	0	0	0	0	0	0	0	-1	0	0	0	0	0	0	0	0	0	0	0	0	0	0	0	0	2.0481148409268116e-111
TGGTGTGAACCATAAACTTGATGTGAC	3.335540999876389e-114	8.736344836156157e-07	0.3406973651240339	3	3239.0	1.3678191442847578	0.3331275084902748	0.283729546156221	6.671081999752778e-114	0	0	0	0	0	0	0	-1	0	0	0	0	0	0	-1	0	0	0	0	0	0	0	0	0	0	-1	0	0	1	0	0	0	0	0	0	0	0	0	0	0	0	0	0	0	1	0	-1	0	0	0	0	1	0	0	0	0	0	0	0	0	0	0	0	0	0	0	0	0	0	0	0	0	0	0	0	0	0	0	1	0	0	0	0	0	0	0	0	0	1	0	0	0	0	0	0	1	0	0	0	0	0	0	3.235233088112953e-111
TGGACAATATAAAAATATGTTAAATGT	6.017444871893948e-114	1.2954232716732688e-27	0.6820526585204514	8	1666.0	2.3650372655994985	1.4909963985594237	1.3559423769507803	1.2034889743787895e-113	0	0	0	0	0	0	0	0	1	0	0	0	0	0	-1	0	0	0	0	0	0	0	0	0	0	-1	0	0	0	0	0	0	0	0	1	0	0	0	0	1	0	0	1	0	0	0	0	0	0	1	1	0	0	0	0	-1	-1	0	0	-1	0	0	0	0	0	0	0	0	0	0	0	0	0	0	1	0	-1	-1	-1	0	0	0	0	0	0	0	0	0	0	0	0	0	0	0	0	0	0	0	0	-1	0	0	5.82551605966008e-111
TGGATGTATGTGATGATGAAAAATGGA	8.92836308136271e-114	0.0003733310661149	0.6155332225921696	6	2890.0	3.0775893400004573	1.1650519031141868	1.0463667820069205	1.785672616272542e-113	0	0	0	0	0	0	0	1	0	0	0	-1	0	0	-1	0	0	0	1	-1	1	-1	0	-1	0	1	0	0	0	0	1	0	-1	0	1	0	0	0	0	-1	0	0	1	-1	1	0	-1	0	0	0	0	-1	0	0	0	1	0	0	0	-1	0	-1	0	0	0	0	0	1	0	0	0	0	0	-1	1	0	-1	1	-1	0	0	0	0	0	0	0	0	0	1	0	0	0	1	0	0	1	0	0	0	0	0	0	8.626295704094604e-111
TGGTAGAAACGTCCAATCGTAAATGTT	9.347026309622751e-113	1.4945874114537524e-05	0.9464901546334408	8	1176.0	1.3667347719094558	0.5051020408163265	0.3486394557823129	1.8694052619245502e-112	0	0	0	0	0	0	0	0	0	0	0	0	0	0	0	0	0	0	0	0	0	0	0	0	0	0	0	0	0	0	0	0	0	0	0	0	0	0	0	0	0	0	0	0	0	0	0	0	0	0	0	0	0	0	0	0	0	0	0	0	0	0	0	0	0	0	0	-1	0	0	0	0	0	0	0	0	0	0	0	0	0	0	0	0	0	0	0	0	-1	-1	0	0	0	0	0	1	0	0	0	0	0	0	8.940240682835091e-110
TGGATTTATGATATTAAACAGTATTCT	2.7745722061955247e-112	1.7647797764288432e-11	0.5699531302769625	4	4157.0	2.758083517239884	1.2708684147221554	1.1250902092855424	5.549144412391049e-112	0	0	0	0	0	0	0	1	1	0	0	1	0	0	-1	0	0	0	-1	-1	-1	-1	0	1	0	1	0	0	-1	0	-1	0	1	0	0	0	0	0	0	-1	0	0	-1	1	0	0	0	0	0	-1	1	1	0	0	0	1	1	0	0	1	0	1	0	0	0	0	0	-1	0	0	0	0	0	-1	-1	-1	1	0	0	0	0	0	0	0	0	0	0	0	0	0	0	0	1	0	0	0	0	0	0	0	0	0	2.6423731636476205e-109
TGGAAATCCAGATATGATCAACTTGAA	6.571335349267283e-112	4.5579699603765273e-07	0.444082738032561	4	5766.0	2.2135697201987354	0.6749913284772806	0.6061394380853278	1.3142670698534565e-111	1	0	1	-1	0	0	0	0	0	-1	1	0	1	1	0	-1	0	-1	0	0	0	0	-1	0	-1	0	0	-1	0	0	0	-1	0	-1	0	-1	1	0	-1	0	-1	1	0	0	0	1	0	-1	0	0	0	0	0	1	-1	0	0	0	0	0	1	0	1	-1	1	0	0	0	0	-1	-1	0	0	0	0	0	0	0	0	0	-1	1	0	0	0	0	0	0	0	0	0	1	0	0	-1	0	0	1	-1	0	0	1	6.2353684896665295e-109
TGGATAACCAAGACAAATATAGAAGAT	9.78452056570771e-112	6.083809647883408e-07	0.5639844121281248	3	3078.0	2.1089428494960667	0.788174139051332	0.695906432748538	1.956904113141542e-111	0	0	1	1	0	0	0	0	0	-1	1	0	-1	1	0	0	0	0	0	0	0	0	1	0	-1	0	0	0	0	0	0	1	0	1	0	0	0	0	0	0	0	1	0	0	0	0	0	0	0	0	0	0	0	1	1	0	0	0	0	0	-1	0	-1	-1	1	0	0	0	0	0	0	0	0	0	0	0	0	0	0	0	0	0	0	0	-1	0	-1	0	0	0	0	0	0	0	-1	0	-1	1	1	0	0	1	9.267204631890438e-109
TGGCAAGAGCCTCACGACGTTGACGTT	1.4772943714429462e-111	3.850495181356801e-12	0.9376126706155036	2	1057.0	1.8412219060341115	0.836329233680227	0.7549668874172185	2.9545887428858923e-111	0	0	0	0	0	0	0	0	0	0	0	0	0	0	0	0	0	0	0	0	0	0	0	0	0	0	0	0	0	0	0	0	0	0	0	0	0	0	0	0	0	0	0	0	0	-1	0	-1	0	0	0	0	0	0	0	0	0	0	0	0	0	0	0	0	0	0	0	0	0	0	0	0	0	0	0	0	0	0	0	0	0	0	0	0	0	-1	0	0	0	0	0	0	0	0	0	0	0	1	1	0	0	0	1.3970906335666377e-108
TGGATGATATGGCTAATGGAAGATATA	2.7882824852314373e-111	2.8791229086583807e-06	0.5592278373433389	9	2986.0	2.2963483614163933	1.0221031480241125	0.9082384460817148	5.5765649704628746e-111	1	0	0	1	0	0	0	0	0	1	-1	0	0	0	0	1	0	-1	0	0	0	0	-1	0	1	0	0	-1	0	0	0	-1	0	-1	0	-1	1	-1	1	0	1	1	0	0	0	1	0	1	0	0	0	0	0	0	0	0	0	0	0	0	-1	0	0	0	0	0	0	0	0	1	-1	0	0	0	0	0	0	0	0	0	-1	0	0	0	0	0	0	0	0	0	0	1	0	0	-1	0	0	1	1	0	0	1	2.630304030714793e-108
TGGTTATATACACCCTGAGTGATTGCC	3.744494226730738e-111	2.208531844342813e-05	0.8527284713967497	9	1376.0	2.913753764847386	2.98328488372093	2.507267441860465	7.488988453461476e-111	0	0	0	0	0	0	0	0	0	0	0	0	0	0	0	0	0	0	0	0	0	0	0	0	0	0	0	0	0	0	0	0	0	0	0	-1	0	0	0	0	0	0	1	0	0	0	0	0	0	0	0	0	0	0	0	0	0	0	0	0	0	0	-1	0	0	0	0	0	0	0	0	0	0	0	0	0	0	0	0	0	0	0	0	0	0	0	0	0	1	0	0	0	0	0	0	0	0	0	0	0	0	0	3.527278551573956e-108
TGGCAGTCGTTTCAATCTCCTTTGAAT	4.587012875156542e-111	0.0184439242890641	0.7174400914306069	1	2331.0	2.144824401009925	0.5967395967395968	0.5375375375375375	9.174025750313084e-111	0	0	0	1	0	0	0	0	0	1	0	0	0	0	0	0	0	-1	0	0	0	0	-1	0	0	0	0	-1	0	0	0	-1	0	-1	0	-1	0	-1	1	0	1	0	0	0	0	0	0	0	0	0	0	0	0	0	0	0	0	0	0	0	0	0	0	0	0	0	0	0	0	0	-1	0	0	0	0	0	0	0	0	0	0	1	0	0	0	0	0	0	0	0	0	0	0	0	0	0	0	1	1	0	0	0	4.3180277973947004e-108
TGGTTGATATACCTAAAATGATACAAG	5.2882755471267856e-111	2.361895783730208e-05	0.9446232876712328	9	1165.0	1.5206830114261058	0.4772532188841201	0.4437768240343347	1.0576551094253573e-110	0	0	0	0	0	0	0	0	0	1	0	0	0	0	0	0	0	0	0	0	0	0	1	0	0	0	0	0	0	0	0	0	0	-1	0	0	0	0	-1	0	0	0	0	0	0	0	0	0	0	0	0	0	0	0	0	0	0	0	0	0	0	0	0	0	0	0	0	0	0	0	0	0	0	0	0	0	0	0	0	0	0	0	0	0	0	0	0	0	0	0	0	0	0	0	0	0	0	0	0	0	0	0	4.974834393773869e-108
TGGAAAAGTTGCTGTAGAAGGTGGAAG	8.94774413609775e-111	0.0007314262734319	0.8655466173085594	9	5468.0	1.3731621071400824	0.3551572787125091	0.3048646671543526	1.7895488272195497e-110	0	0	0	0	0	0	0	1	0	0	0	1	0	0	0	0	0	0	-1	1	-1	1	0	0	0	0	0	0	1	0	0	0	1	0	0	0	0	0	0	0	0	0	0	0	0	0	0	0	0	1	0	0	0	0	0	0	0	0	0	0	0	1	0	0	0	0	0	1	0	0	0	0	0	0	0	0	0	0	0	0	0	0	0	0	0	0	0	0	1	1	0	0	0	0	0	1	0	0	0	-1	0	0	8.401802680522001e-108
TGGTTTATCAATATCGCTAGCTTCAAA	1.499146262937474e-110	1.184950597446721e-05	0.3820994231124966	5	6972.0	1.773696904624315	0.5704245553643144	0.4526678141135972	2.998292525874948e-110	1	0	-1	-1	0	0	0	0	0	-1	-1	0	-1	1	0	0	0	0	0	0	0	0	1	0	1	0	0	0	0	0	0	-1	0	1	0	0	-1	0	0	0	0	1	0	0	0	0	0	1	0	0	0	0	0	-1	1	0	0	0	0	0	-1	0	-1	1	1	0	0	0	0	1	0	0	0	0	0	0	0	0	0	0	-1	0	0	0	-1	0	1	0	0	0	0	1	0	0	0	0	-1	-1	1	0	0	0	1.4043061093187185e-107
TGGTAAGCTCTATTATTAACACTTCTT	1.789447158492677e-110	1.2341201533790436e-06	0.7482020602319349	1	3250.0	1.83226819660542	0.6470769230769231	0.5932307692307692	3.578894316985354e-110	0	-1	0	0	0	0	0	0	-1	0	0	0	0	0	0	0	0	0	0	0	0	0	0	0	0	0	0	0	0	0	0	0	0	0	1	0	0	-1	0	-1	0	0	-1	-1	0	0	1	0	0	0	1	0	0	0	0	1	1	0	0	1	0	0	0	0	0	1	0	0	0	0	0	0	0	0	1	0	1	-1	0	0	0	0	0	0	0	0	0	0	0	0	0	0	0	0	0	0	0	0	0	-1	0	0	1.6745161393685395e-107
TGGATAAAAAGAAAATAACTTACGAAA	2.3870398143931982e-110	3.3869819657346975e-115	0.9283822138126774	2	897.0	1.818532081647012	2.16164994425864	2.109253065774805	4.7740796287863963e-110	0	0	0	-1	0	0	0	0	0	0	0	0	0	0	0	0	0	0	0	0	0	0	0	0	0	0	0	0	0	1	0	0	0	0	0	0	0	0	0	0	0	0	0	0	0	0	0	0	0	0	0	0	0	0	0	0	0	0	0	0	-1	0	0	0	0	0	0	0	0	0	0	0	0	0	0	0	0	0	0	0	0	-1	0	0	0	0	0	0	0	0	0	0	0	0	0	0	0	0	0	0	0	0	2.2309576162974147e-107
TGGGTCTGCAATTGGCTCAAATAGCAA	4.813579589970818e-110	1.2835952711487238e-07	0.901264138389887	9	964.0	2.2580060384310663	2.172199170124481	1.907676348547718	9.627159179941637e-110	0	0	0	0	0	0	0	0	1	0	0	0	0	0	0	0	0	0	0	0	0	0	0	0	0	0	0	0	0	0	0	0	0	0	0	0	0	0	0	0	0	0	0	0	0	0	0	0	0	0	0	0	0	0	0	0	0	0	-1	0	0	0	0	0	0	0	0	0	0	0	0	0	0	0	0	0	0	0	0	0	0	0	0	0	0	0	0	0	0	0	0	0	0	0	0	0	0	0	0	0	0	0	4.48662131841449e-107
TGGCAAGAGAGTCTCAAAGAAATGGAG	1.188126567049236e-109	2.8268028664231068e-21	0.6621732311425443	3	2613.0	3.073094805533217	1.7807118254879448	1.6567164179104477	2.376253134098472e-109	0	0	0	0	0	0	0	-1	1	0	0	-1	0	0	0	0	0	0	1	1	1	1	0	-1	0	0	0	0	-1	0	1	0	-1	0	-1	0	0	0	0	1	0	0	1	-1	1	0	1	0	0	-1	0	1	0	0	0	1	-1	0	0	-1	0	-1	0	0	0	0	0	-1	0	0	0	0	0	0	1	0	-1	-1	1	0	0	0	0	0	0	0	0	0	1	0	0	0	-1	0	0	1	0	0	0	-1	0	0	1.103861953735818e-106
TGGTATGTCCTTTTTCTGTAACACACC	1.3403928609289077e-109	1.4389816141878108e-25	0.9197154471544716	1	1066.0	1.7320106842528469	1.24859287054409	1.0900562851782365	2.680785721857815e-109	0	0	0	-1	0	0	0	0	0	0	0	0	0	0	0	0	0	0	0	0	0	0	0	0	0	0	0	0	0	0	0	0	0	0	0	0	0	0	0	0	0	0	0	0	0	0	0	0	0	0	0	0	0	0	0	0	0	0	0	0	0	0	0	0	0	0	0	0	0	0	0	0	0	0	0	0	0	0	0	0	0	1	0	0	0	0	0	0	0	0	0	0	0	0	0	0	0	0	0	0	0	0	1.2446930814840293e-106
TGGGTTTAGATATGTTATCTAATATGA	2.277334373115904e-109	2.8574995980447384e-10	0.4868474749680994	3	3564.0	1.7482635591641629	0.5429292929292929	0.425084175084175	4.554668746231808e-109	0	1	0	0	0	0	0	0	1	0	0	0	0	0	1	0	0	0	0	0	0	0	0	0	0	1	0	0	0	0	0	0	0	0	0	0	0	0	0	1	0	0	-1	-1	0	0	0	0	0	0	-1	0	0	0	0	1	1	0	0	1	0	0	0	0	0	1	0	0	0	0	0	0	0	0	0	0	-1	1	0	0	0	0	0	0	0	0	0	0	1	-1	0	0	0	0	0	-1	0	0	0	1	0	0	2.110238214952286e-106
TGGTGGTCTCATCAACTGGAATGACAA	3.318558848652719e-109	0.008297750863425	0.762733068354407	5	4329.0	1.347905485619649	0.3476553476553476	0.3178563178563178	6.637117697305438e-109	0	0	0	0	0	0	0	0	0	0	0	0	0	0	0	1	0	1	0	0	0	0	0	0	0	0	0	1	0	0	0	1	0	0	0	1	0	-1	-1	0	1	1	0	0	0	1	0	0	0	0	0	0	0	0	0	0	0	0	0	0	0	0	0	0	0	0	0	0	0	0	0	0	0	0	0	0	0	0	0	0	0	0	0	0	0	0	0	0	0	0	0	0	0	0	0	0	0	0	0	0	0	0	3.0699099236334163e-106
TGGGAAATTTAAGAATGTGAACATGGA	5.2393217324249695e-109	1.7813970980973934e-44	0.8407972464276571	5	927.0	3.250781669803485	3.644012944983819	2.899676375404531	1.0478643464849937e-108	0	0	0	0	0	0	0	0	0	0	0	0	0	0	0	0	0	0	0	0	0	0	0	0	0	0	0	0	0	0	0	0	0	0	0	0	0	0	0	1	0	0	0	0	0	0	0	0	0	0	1	0	0	0	0	0	0	0	0	0	0	0	0	0	0	0	0	0	0	0	0	0	0	0	-1	0	0	0	0	0	0	0	0	0	0	0	0	0	0	0	0	0	0	0	0	0	0	0	0	0	0	0	4.838934911392319e-106
TGGCATCGCATATATTAGCCGTTTCTG	8.146890915593846e-109	0.0012214063960951	0.6024263356213619	4	1555.0	1.6380594231155936	0.5794212218649518	0.5215434083601286	1.6293781831187691e-108	0	0	0	0	0	0	0	0	0	-1	0	0	0	0	0	1	0	-1	0	0	0	0	-1	0	0	0	0	1	0	0	0	0	0	0	0	1	0	1	0	0	1	0	0	0	0	-1	0	0	0	0	0	0	0	0	0	0	0	0	0	0	0	0	0	0	0	0	0	0	0	0	-1	0	0	0	0	0	0	0	0	0	0	0	0	0	0	0	0	0	0	0	0	0	0	0	0	0	0	0	0	0	0	-1	7.510393646329431e-106
TGGAGGTTGGTCTTCGCCTCGCGGATA	8.64858748417996e-109	0.0145333626287001	0.9084799643066284	9	765.0	1.8677991073008573	0.9816993464052288	0.8601307189542484	1.729717496835992e-108	0	0	0	0	0	0	0	0	0	0	0	0	0	0	0	0	0	0	0	0	0	0	0	0	0	0	0	0	0	0	0	0	0	0	0	0	0	0	0	0	0	0	0	0	0	-1	0	1	0	0	0	0	0	0	0	0	0	0	0	0	0	0	0	0	0	0	0	0	0	0	0	0	0	0	0	0	0	0	0	0	0	0	0	0	0	-1	0	0	0	0	0	0	0	0	0	0	0	1	1	0	0	0	7.969565770481756e-106
TGGTGTATTGTAGAATATGGAGTGTCT	1.003249494164134e-108	6.988128656612734e-08	0.9253537068477646	3	752.0	2.3103875655338237	0.863031914893617	0.7553191489361702	2.006498988328268e-108	0	0	0	0	0	0	0	0	0	0	0	0	0	0	0	0	0	0	0	0	0	0	0	-1	0	0	0	0	0	0	0	0	0	0	1	0	0	0	0	0	0	0	0	-1	0	0	0	0	0	0	0	-1	0	0	0	0	0	0	0	0	0	0	0	0	0	0	0	0	0	0	0	0	0	0	0	0	0	1	0	0	0	0	0	0	0	0	0	0	0	0	0	0	-1	0	0	0	0	0	0	1	0	0	9.239585007461077e-106
TGGTTACGTTATTTATAAAAGCATAAA	1.342573214654614e-108	3.725517745862831e-06	0.7065412141534457	4	5148.0	1.9264788535927784	0.5118492618492618	0.4252136752136752	2.685146429309228e-108	0	0	0	0	0	0	0	-1	0	0	0	-1	0	0	0	0	0	0	-1	-1	-1	-1	0	0	0	0	0	0	-1	0	1	0	1	0	0	0	0	0	0	0	0	0	0	0	0	0	0	0	0	1	0	0	0	0	0	0	0	0	0	0	0	1	0	0	0	0	0	-1	0	0	0	0	0	0	0	0	0	0	0	0	0	0	1	0	0	0	0	0	-1	-1	0	0	0	0	0	-1	0	0	0	0	0	0	1.2348082210347517e-105
TGGACCGGGGGACTTTCAGACCGGTGG	2.091262518234216e-108	0.0009947381217886	0.9706131436314364	4	657.0	1.4698747898801434	0.6788432267884322	0.5905631659056316	4.182525036468431e-108	0	0	0	0	0	0	0	0	0	0	0	0	0	0	0	0	0	0	0	0	0	0	0	0	0	0	0	0	0	0	0	0	0	0	0	0	0	0	0	0	0	0	0	0	0	-1	0	0	0	0	0	0	0	0	0	0	0	0	0	0	0	0	0	0	0	0	0	0	0	0	0	0	0	0	0	0	0	0	0	0	0	0	0	0	0	-1	0	0	0	0	0	0	0	0	0	0	0	1	1	0	0	0	1.9202020559507313e-105
TGGAAATTGACATATCTGGATCATAAA	3.25529652881446e-108	4.054740941206761e-13	0.7583002367303817	3	1595.0	1.8029570919355933	0.7931034482758621	0.7040752351097179	6.51059305762892e-108	0	0	0	0	0	0	0	0	0	0	0	1	0	0	0	0	0	0	-1	-1	-1	-1	0	0	0	0	0	0	0	0	0	0	1	0	0	0	0	0	0	-1	0	0	0	0	1	0	1	0	0	0	0	0	0	0	0	0	0	0	0	0	0	0	0	0	0	0	0	0	0	0	0	0	0	-1	0	-1	0	0	0	0	0	0	0	0	0	0	0	0	0	0	0	0	0	0	0	0	0	0	0	0	0	0	2.983082780446421e-105
TGGGACCCATTAGACACACCATATTCT	1.9631030000487653e-107	5.3408408191076906e-27	0.5590062554325368	1	2150.0	2.396737233626311	0.8116279069767441	0.7251162790697674	3.9262060000975306e-107	0	0	0	0	0	0	0	0	0	0	0	0	0	0	0	-1	0	0	0	0	0	0	0	0	0	0	0	-1	0	0	0	0	0	0	0	1	0	1	-1	0	1	0	0	0	0	-1	0	0	0	0	0	0	0	0	0	0	0	0	0	0	0	0	0	0	0	0	0	0	0	0	1	0	0	0	0	0	0	0	0	0	0	-1	0	0	0	0	0	0	0	0	0	0	0	0	0	0	0	0	0	0	0	0	1.786654462847342e-104
TGGACGCATTAATTGGAATGATAGACG	2.57545950965674e-107	3.161488163130152e-05	0.6333352111137287	6	3262.0	3.4454631104568767	2.6388718577559778	2.1839362354383813	5.15091901931348e-107	0	0	0	0	0	0	0	1	1	0	0	1	0	0	0	0	0	0	1	1	1	-1	0	-1	0	0	0	0	0	0	0	0	1	0	1	0	0	0	0	-1	0	0	0	0	0	0	0	0	0	0	0	0	0	0	0	1	-1	0	0	-1	0	-1	0	0	0	0	0	0	0	0	0	0	0	1	-1	1	-1	0	0	0	0	0	0	0	0	0	0	0	0	0	0	0	0	0	0	0	0	0	0	0	0	0	2.340799978106739e-104
TGGACTACATAATTTTTAGATTTTTAC	2.817844772203321e-107	4.962581937075366e-40	0.6193710948010404	4	2071.0	2.096161174609241	1.5717044905842588	1.5253500724287783	5.635689544406642e-107	1	0	0	0	0	0	0	0	0	1	0	0	-1	0	0	1	0	-1	0	0	0	0	-1	0	0	0	0	-1	0	0	0	0	0	-1	0	-1	1	-1	1	0	1	0	0	0	0	0	0	1	0	0	0	0	0	0	0	0	0	0	0	0	0	0	0	0	0	0	0	0	0	1	0	0	0	0	0	0	0	0	0	0	0	1	0	0	0	0	0	0	0	0	0	1	0	0	0	0	0	0	0	0	0	0	2.5601218782638814e-104
TGGTCGATTCCTTTAGAAGATAATGTC	4.1923159159981743e-107	0.0040916990221917	0.3032430815384097	8	4890.0	1.1914448023625936	0.3022494887525562	0.2251533742331288	8.384631831996349e-107	0	0	0	0	0	0	0	0	0	0	0	-1	0	0	0	0	0	0	-1	1	-1	-1	0	0	0	0	0	0	0	0	0	0	-1	0	0	0	0	0	0	1	0	0	0	0	-1	0	1	0	0	0	0	0	0	0	0	0	0	0	0	0	0	1	0	0	0	0	0	1	0	0	0	0	0	1	0	1	0	0	0	0	0	0	0	0	0	0	0	0	1	0	0	0	0	0	0	1	0	0	0	0	0	0	3.8035155345816045e-104
TGGATATAAGACAACTTTTAATTCTGG	7.821042059044223e-107	8.033038998402654e-76	0.9483709273182958	8	705.0	1.5785062811022983	1.8609929078014185	1.764539007092199	1.5642084118088443e-106	0	0	0	0	0	0	0	0	0	0	0	0	0	0	0	0	0	0	0	0	0	0	0	0	0	0	0	0	0	0	0	0	0	0	0	0	0	0	0	0	0	0	0	0	0	0	0	0	0	0	0	0	0	0	0	0	0	0	0	0	0	0	0	0	0	0	0	0	0	0	0	0	0	0	0	0	0	0	1	0	0	0	0	0	0	0	0	0	0	0	0	0	0	-1	0	0	0	0	0	0	0	0	7.076597381863493e-104
TGGAAGTTACGATTTTAGTATACCTGT	2.792301094618327e-106	2.2017223005631214e-21	0.7839166666666666	1	1960.0	2.6081228162118184	2.8142857142857145	2.4	5.584602189236654e-106	0	0	0	-1	-1	0	0	0	0	0	0	0	0	0	0	0	0	0	0	0	0	0	0	0	0	0	0	0	0	0	0	0	0	0	0	0	0	0	0	0	0	0	1	0	0	0	0	0	0	0	0	0	0	0	0	0	0	0	0	0	0	0	0	0	-1	0	0	0	0	0	0	0	0	0	1	0	0	0	0	0	0	0	0	0	0	0	0	0	0	0	0	0	0	0	-1	0	0	-1	1	0	0	-1	2.51415058635721e-103
TGGAGACTATGGTCAAATTACTAATAT	3.3920602229528683e-106	3.001386935713734e-08	0.7431060476343606	9	1972.0	3.049919891813527	1.908215010141988	1.7008113590263692	6.784120445905737e-106	0	1	0	0	0	0	0	0	1	0	0	0	0	0	1	0	0	0	0	0	0	0	0	1	0	-1	0	0	-1	0	0	0	0	0	-1	0	0	0	0	1	0	0	0	1	-1	0	1	0	0	1	1	1	0	0	0	0	0	0	0	0	0	0	0	0	0	0	0	0	0	0	0	0	0	-1	1	-1	0	1	0	0	0	0	0	0	0	0	0	0	0	0	0	0	-1	0	0	1	0	0	0	-1	0	0	3.050965842058242e-103
TGGTTTCCCTCCTCGTCCGATTGCTGC	1.1839546419430382e-105	9.686879083597472e-123	0.9032945389435988	7	1467.0	1.7505207477955742	2.212678936605317	2.0408997955010224	2.3679092838860765e-105	0	0	0	0	0	0	0	0	0	0	0	0	0	0	0	0	0	0	0	0	0	0	0	0	0	0	0	0	0	0	0	0	0	0	0	0	0	0	0	0	0	0	0	0	0	-1	0	0	0	0	0	0	0	0	0	1	0	0	0	0	0	0	0	0	0	0	0	0	0	0	0	0	0	0	0	0	0	0	0	0	0	0	0	0	0	0	0	0	0	0	0	0	0	0	0	0	0	0	0	0	0	0	1.0598109056374801e-102
TGGCATTGTATGCTTTATCCAATGACT	2.0832226688947393e-105	0.0001987318968766	0.7698027263288341	5	3885.0	2.082380375242949	0.5467181467181467	0.4857142857142857	4.1664453377894795e-105	0	0	0	0	0	0	0	-1	0	0	0	1	0	0	0	0	0	0	-1	-1	-1	-1	0	0	0	0	0	0	-1	0	-1	0	-1	0	0	0	0	0	0	-1	0	0	0	0	0	0	0	0	0	-1	0	0	0	0	0	0	0	0	0	0	0	1	0	0	0	0	0	1	0	0	0	0	0	1	0	-1	0	0	0	0	0	0	0	0	0	0	0	0	0	0	0	0	0	0	0	1	0	0	0	0	0	0	1.8596690810986873e-102
TGGTGGAAAGACTGGTCCAACTGGTAT	2.629899108720378e-105	0.0245478994043774	0.6481964071856288	3	2085.0	1.7715066898130785	0.5256594724220623	0.4585131894484412	5.259798217440756e-105	-1	0	1	0	0	0	0	0	0	0	-1	0	0	1	0	1	0	-1	0	0	0	0	0	0	1	0	0	0	0	0	0	1	0	-1	0	-1	-1	0	-1	0	1	0	0	0	0	0	0	1	0	0	0	0	0	1	-1	0	0	0	0	0	-1	0	1	0	1	0	0	0	0	-1	-1	0	0	0	0	0	0	0	0	0	-1	0	0	0	1	0	1	0	0	0	0	-1	0	0	1	0	1	0	0	0	0	1	2.3452422382450218e-102
TGGATACCGTCATCGACAATACATCTG	5.1330596424264914e-105	6.762348212747959e-35	0.840073145245559	6	733.0	2.5415419666178565	2.229195088676671	1.939972714870396	1.026611928485298e-104	0	0	0	0	0	0	0	0	0	0	0	0	0	0	0	0	0	0	0	0	0	0	0	0	0	0	0	0	0	0	0	0	0	0	0	-1	0	0	0	0	0	0	1	0	0	0	0	0	0	0	0	0	0	0	0	0	0	0	0	0	0	0	0	0	0	0	0	0	0	0	0	0	0	0	0	0	0	0	0	0	0	0	0	0	0	1	0	0	0	0	0	0	0	0	0	0	0	0	0	0	-1	0	4.5645566708226215e-102
TGGAGGAATTGGCAATTTACCTATTAG	8.385527308131873e-105	8.755965735024422e-12	0.8719851576994434	6	1029.0	2.434923174913214	1.783284742468416	1.5733722060252673	1.6771054616263746e-104	0	0	0	0	0	0	0	0	0	0	0	0	0	0	0	0	0	0	0	0	0	0	0	-1	0	0	0	0	0	0	-1	0	0	0	0	0	0	0	0	0	0	0	0	0	0	0	0	0	0	0	0	0	0	0	0	0	0	0	0	0	0	-1	0	0	0	0	0	0	0	0	0	0	0	0	-1	0	0	1	0	0	0	0	0	0	0	0	0	0	0	0	0	0	1	0	0	0	0	0	0	-1	0	0	7.442241873234483e-102
TGGTCCTCACTTAATCAACATGCTTCT	1.85261041545782e-104	3.9555007433026585e-11	0.636420836991513	2	2226.0	2.279172906564546	1.0233602875112309	0.9555256064690026	3.70522083091564e-104	0	-1	0	0	0	0	0	-1	-1	0	0	-1	0	0	0	0	0	0	-1	-1	0	-1	0	1	0	0	0	0	0	0	1	0	1	0	1	0	0	0	0	1	0	0	1	0	-1	0	-1	0	0	1	0	0	0	0	0	1	0	0	0	1	0	0	0	0	0	0	0	0	0	0	0	0	0	1	1	-1	0	-1	0	0	0	0	0	0	0	0	0	0	0	0	0	0	0	0	0	-1	0	0	0	0	0	0	1.6387348153512198e-101
TGGATCTCGGAATCTCCTTCCTTCATC	3.3412511567807393e-104	1.054107342540669e-06	0.771696089754166	3	998.0	3.3883747028552094	3.1713426853707416	2.600200400801603	6.682502313561477e-104	0	0	0	0	0	0	0	0	0	0	0	0	0	0	0	0	0	0	0	0	0	0	0	0	0	0	0	0	0	0	0	0	0	0	0	-1	0	0	0	0	0	0	0	0	0	0	0	0	0	0	0	0	0	0	0	0	0	0	0	0	0	0	1	0	0	0	0	0	0	0	0	0	0	0	0	0	0	0	0	0	0	0	0	0	0	0	0	0	0	0	0	0	0	0	0	0	0	0	0	0	0	0	2.948460837811968e-101
TGGTAGAAACGTCCAATCATAAATATT	3.530751563170454e-104	4.9550825430131317e-42	0.9398115912348964	8	894.0	2.19385576908087	1.6957494407158835	1.5715883668903805	7.061503126340908e-104	0	0	0	0	0	0	0	-1	0	0	0	0	0	0	0	0	0	0	0	0	0	0	0	1	0	0	0	0	0	0	-1	0	0	0	1	0	0	0	0	0	0	0	1	0	0	0	0	0	0	0	0	1	0	0	0	0	0	0	0	0	0	0	0	0	0	0	0	0	0	0	0	0	0	0	0	0	0	0	0	0	0	0	0	0	0	0	0	0	0	0	0	0	1	0	0	0	0	0	0	-1	0	0	3.114705718255248e-101
TGGCTGCTGTATTGTATTGATAATTTC	6.073975311397695e-104	1.0	0.909925811368119	8	1394.0	2.015491848878403	1.6592539454806312	1.3450502152080344	1.214795062279539e-103	0	0	0	0	0	0	0	0	1	0	0	0	0	0	0	0	0	0	0	0	0	0	0	0	0	0	0	0	0	0	0	0	0	0	0	0	0	0	0	0	0	0	0	0	0	0	0	0	0	0	0	0	0	0	0	0	0	0	-1	0	0	0	0	0	0	0	0	0	0	0	0	0	0	0	0	0	0	0	0	0	0	0	0	0	0	0	0	0	0	0	0	0	0	0	0	0	0	0	0	0	0	0	5.347107172935762e-101
TGGAAGTAGCACTACAACAACAATCAC	1.5059284985061542e-103	4.129217960248705e-26	0.8958991643845235	3	1292.0	1.9900310077575811	0.8978328173374613	0.7670278637770898	3.0118569970123085e-103	0	0	0	0	0	0	1	0	0	0	0	0	0	0	0	0	0	0	0	0	0	0	0	0	0	0	0	0	0	0	0	0	0	0	0	0	0	0	0	0	0	0	0	0	0	0	0	0	0	0	0	0	0	0	0	-1	0	0	0	0	0	0	0	0	0	0	0	0	0	0	0	0	0	0	0	0	0	0	0	0	0	0	0	0	0	0	0	1	0	1	0	0	0	0	0	0	0	0	0	0	0	0	1.3203745265331228e-100
TGGTTCACACCATCAACAACGTCGGTT	2.976456096147184e-103	6.232602360975785e-11	0.9144333392603864	1	1639.0	2.092582896363431	1.176327028676022	1.061012812690665	5.952912192294368e-103	0	0	0	0	0	0	0	0	0	0	0	0	0	0	0	0	0	0	0	0	0	0	0	0	0	0	0	0	1	0	0	0	0	0	0	0	0	0	0	0	0	0	0	0	-1	0	-1	0	0	0	0	0	0	0	0	0	0	0	0	0	0	0	0	0	0	0	0	0	0	0	0	0	0	0	0	0	0	0	1	0	0	0	0	0	0	0	0	0	0	0	0	0	0	0	0	0	0	0	0	0	0	0	2.60056176257419e-100
TGGCTCTGTCGTGCTCCTTCTGCGTTC	3.815095605729115e-103	5.171390599437793e-109	0.9535753648842724	8	695.0	1.6290304611492517	2.483453237410072	2.437410071942446	7.63019121145823e-103	0	0	0	0	0	0	0	0	0	0	0	0	0	0	0	0	0	0	0	0	0	0	0	0	0	0	0	0	0	0	0	0	0	0	0	0	0	0	0	0	0	0	0	0	0	0	0	-1	0	0	0	0	0	0	0	0	0	0	0	0	0	0	0	0	0	0	0	0	0	0	0	0	0	0	0	0	0	0	0	0	0	0	0	0	0	0	0	0	0	0	0	0	0	0	0	0	0	1	1	0	0	0	3.3302774203495817e-100
TGGAAAAGTTTACCGACCTCAACTACA	4.119803298626456e-103	1.2116957065825922e-42	0.6817334032756308	5	1314.0	2.4089890044785296	1.5403348554033485	1.3280060882800608	8.239606597252911e-103	0	0	0	0	0	0	0	0	0	-1	-1	0	-1	0	0	0	0	0	0	0	0	0	-1	0	0	0	0	0	0	0	0	1	0	-1	0	0	0	0	0	0	0	0	0	0	0	0	0	0	0	0	0	0	0	0	0	0	0	0	0	0	1	0	0	0	0	0	0	0	0	0	0	0	0	0	0	0	0	0	0	0	0	0	0	0	0	0	0	0	0	0	0	0	0	0	0	0	0	0	0	0	0	0	3.594638726198432e-100
TGGAAAACCTGTTGAAAGTGTTGAAAG	5.995792739512563e-103	1.2639432414056662e-16	0.8066905881697116	8	1178.0	3.6653676732158673	3.0865874363327674	2.793718166383701	1.1991585479025129e-102	0	0	0	0	0	0	0	0	0	-1	0	0	0	0	-1	0	0	0	0	0	0	0	0	0	0	0	0	0	0	0	0	0	0	0	0	1	0	0	0	0	0	-1	1	0	0	1	0	0	0	0	1	0	0	0	0	0	0	0	0	0	0	0	-1	0	0	0	0	0	0	0	0	0	0	0	0	0	0	0	0	0	0	0	0	0	0	1	0	0	0	0	0	0	0	0	0	0	0	0	0	0	-1	0	5.223084695818493e-100
TGGACAGAAATTTACCATCAACTGCCA	9.549358341198348e-103	2.819964882999852e-08	0.2435421149633803	1	7900.0	1.3462493299024851	0.3494936708860759	0.2917721518987342	1.909871668239669e-102	0	0	1	-1	0	0	0	0	0	-1	0	0	1	1	0	-1	0	-1	0	0	0	0	-1	0	-1	0	0	-1	0	0	0	-1	0	-1	0	-1	0	-1	0	0	-1	1	0	0	0	1	0	0	0	0	0	0	0	1	-1	0	0	0	0	0	1	0	1	-1	1	0	0	0	0	0	-1	0	0	0	0	0	0	0	0	0	0	0	0	0	1	0	1	0	0	0	0	0	0	0	-1	0	1	1	-1	0	0	1	8.300902413993539e-100
TGGTTTCGAATGGTACAAATTATAGTA	1.534056096138189e-102	1.16098065277063e-13	0.750309756442934	6	1912.0	2.621144267643071	1.5784518828451883	1.422071129707113	3.068112192276378e-102	0	0	0	0	0	0	0	0	0	0	0	0	0	0	-1	0	0	0	0	0	0	0	0	-1	0	-1	0	0	0	0	0	0	0	0	1	0	0	0	0	0	0	0	0	1	0	0	0	0	1	0	0	1	0	0	0	1	-1	0	0	-1	0	0	0	0	0	0	0	0	0	0	0	0	0	0	-1	0	-1	1	0	0	0	0	0	0	0	0	0	0	0	0	0	0	1	0	0	0	0	0	0	-1	0	0	1.3303548679456146e-99
TGGCTTTAAGTCGTCTGGATGCCATCC	1.7408499995332897e-102	6.264403630986163e-16	0.9518099547511312	1	1001.0	1.512855349728037	0.6723276723276723	0.6203796203796204	3.4816999990665786e-102	0	0	0	0	0	0	0	0	0	0	0	0	0	0	-1	0	0	0	0	0	0	0	0	0	0	0	0	0	0	0	0	0	0	0	0	0	0	0	0	0	0	0	1	0	0	0	0	0	0	0	0	0	0	0	0	0	0	0	0	0	0	0	0	0	0	0	0	0	0	0	0	0	0	0	0	0	0	0	0	0	0	0	0	0	0	0	0	0	0	0	-1	0	0	0	0	0	0	0	0	0	0	0	1.5089273013512914e-99
TGGCACCAGTTCTACTGACTCTGTCAG	2.9263705471233867e-102	2.925860676637493e-123	0.8740320645653834	3	1141.0	2.137355102846863	5.153374233128834	3.4329535495179666	5.852741094246773e-102	0	0	0	0	0	0	0	0	0	0	0	0	0	0	0	0	0	0	0	0	0	0	0	0	0	0	0	0	0	0	0	0	0	0	0	0	0	0	0	0	0	0	0	0	0	-1	0	0	0	0	0	0	0	0	0	0	0	0	0	0	0	0	0	0	0	0	0	0	0	0	0	0	0	0	0	0	0	0	0	0	0	0	0	0	0	-1	0	0	0	0	0	0	0	0	0	0	0	1	1	0	0	0	2.52955581771942e-99
TGGATGCCATCCGTATAGTATCATGTG	3.8834540958080684e-102	2.7657573972364037e-71	0.9382632293080054	3	890.0	1.4854496774052368	1.2707865168539323	1.193258426966292	7.766908191616137e-102	0	0	0	0	0	0	0	0	0	0	0	0	0	0	-1	0	0	0	0	0	0	0	0	0	0	0	0	0	0	0	0	0	0	0	0	0	0	0	0	0	0	0	1	0	0	0	0	0	0	0	0	0	0	0	0	0	0	0	0	0	0	0	0	0	0	0	0	0	0	0	0	0	0	0	0	0	0	0	0	0	0	0	0	0	0	0	0	0	0	0	-1	0	0	0	0	0	0	0	0	0	0	0	3.352171375390821e-99
TGGCTGGGTAAAAGAGTGTCACAATTT	4.0025064874803466e-102	8.328807401954403e-14	0.6542332002661344	3	2447.0	1.9691342336948452	1.1111565181855334	0.8414384961176952	8.005012974960695e-102	0	0	0	0	0	0	0	0	-1	0	0	0	0	0	1	0	0	0	0	0	0	0	0	0	0	-1	0	0	0	0	0	0	0	0	1	0	0	0	0	1	0	0	1	0	0	0	0	0	0	0	-1	0	0	0	0	1	1	0	0	-1	0	0	0	0	0	1	0	0	0	0	0	0	0	0	1	0	-1	1	-1	0	0	0	0	0	0	0	0	0	0	0	0	0	0	0	0	0	0	0	0	1	0	0	3.4544541849159598e-99
TGGAATTAATTTACCGATCACTGGCTC	7.922215044088595e-102	4.335826832513313e-06	0.926829993459	2	653.0	1.8292541300287517	0.7151607963246555	0.6860643185298622	1.584443008817719e-101	0	0	0	0	0	0	0	0	0	0	0	0	0	0	0	0	0	0	0	0	0	0	0	0	0	0	0	0	1	0	0	0	0	0	0	0	0	0	0	0	0	0	0	0	-1	0	-1	0	0	0	0	0	0	0	0	0	0	0	0	0	0	0	0	0	0	0	0	0	0	0	0	0	0	0	0	0	0	0	0	0	0	0	0	0	0	0	0	0	1	0	0	0	0	0	0	1	0	0	0	0	0	0	6.818976380110295e-99
TGGTCCTTATTTGACAAGCATGCTTCT	1.1892141821486278e-101	2.4718884447188006e-05	0.7581225219002583	8	2198.0	2.0888071442571143	0.9008189262966332	0.792083712465878	2.378428364297256e-101	-1	0	1	0	0	0	0	0	0	0	-1	0	0	1	0	0	0	1	0	0	0	0	0	0	-1	0	0	1	0	0	0	1	0	0	0	-1	-1	0	-1	0	1	0	0	0	0	-1	0	-1	0	0	0	0	0	0	1	0	0	0	0	0	1	0	0	0	0	0	0	0	0	1	1	0	0	0	0	0	0	0	0	0	0	0	0	0	1	0	1	0	0	0	0	-1	0	0	-1	0	0	0	0	0	0	1	1.0218695324738262e-98
TGGAGAACGATAGCTATAAATTTATTC	2.0614904561869656e-101	2.302751345919429e-46	0.39426220531391	3	5188.0	2.457473460350541	1.306283731688512	1.1948727833461834	4.122980912373931e-101	1	1	1	0	0	0	0	-1	-1	-1	0	-1	-1	1	-1	1	0	1	-1	-1	-1	-1	1	0	-1	-1	1	1	1	0	0	1	-1	1	1	1	0	-1	1	-1	1	0	-1	-1	0	0	0	1	0	0	1	0	0	1	1	0	0	0	0	-1	-1	0	-1	-1	1	0	0	0	0	-1	1	0	0	-1	-1	-1	1	-1	0	0	-1	-1	0	0	-1	0	-1	0	1	0	0	-1	-1	0	0	1	-1	0	0	0	0	0	1.7672238006803824e-98
TGGGACGATTCAAAAGCATTTCGAAAT	6.154872679301713e-101	2.016469392352529e-20	0.718100165028736	5	1741.0	2.2572690715024315	1.4302125215393453	1.334865020103389	1.2309745358603427e-100	0	-1	0	1	0	0	0	0	0	0	0	0	0	0	-1	0	0	0	0	0	0	0	0	0	0	1	0	0	0	0	0	0	0	0	1	0	0	0	0	0	0	0	0	1	0	0	0	0	0	0	0	0	0	0	0	-1	0	0	0	-1	0	0	0	0	1	0	0	0	0	0	0	0	0	0	-1	0	-1	0	0	0	0	0	0	0	0	0	0	0	0	0	0	0	0	0	-1	0	0	1	1	0	0	-1	5.251099711994451e-98
TGGTTGAGTTGCGTTTCCTCCTGCTGT	6.510635455963239e-101	1.7603277532774017e-14	0.9385339833640058	3	4482.0	1.447334718581648	0.7556894243641231	0.6581883087907184	1.3021270911926479e-100	0	0	0	0	0	0	0	0	0	0	0	0	0	0	0	0	0	0	0	0	0	0	0	0	0	0	0	0	0	0	0	0	0	0	0	0	0	0	0	0	0	0	0	0	0	0	0	0	0	0	0	0	0	0	-1	1	0	0	0	0	0	0	0	0	0	0	0	0	0	0	0	0	0	0	0	0	0	0	0	0	0	0	0	0	0	0	0	0	0	0	0	0	0	0	0	0	0	0	0	0	0	0	5.553549626294261e-98
TGGATACAGCATATGCAAATTCATCAC	1.0312803233173054e-100	0.0112179433659742	0.9571835571835572	4	701.0	1.5020788859505905	0.6276747503566333	0.5649072753209701	2.0625606466346108e-100	0	0	0	0	0	0	0	1	0	0	0	0	0	0	0	0	0	0	0	0	0	0	0	0	0	0	0	0	0	0	0	0	0	0	1	0	0	0	0	0	0	0	0	0	0	0	0	0	0	0	0	0	0	0	0	0	0	0	0	0	0	0	0	0	0	0	0	0	0	0	0	0	0	0	0	0	0	0	1	0	0	0	0	0	0	0	0	0	-1	0	0	0	0	0	0	-1	0	0	0	0	0	0	8.779823084581067e-98
TGGTGAACAAGTAACTGCACATACTAC	2.0645785433167632e-100	1.7834834186407541e-22	0.6936909970066774	5	1913.0	3.2665139756298114	2.4072138003136434	2.3131207527443807	4.1291570866335263e-100	0	-1	0	-1	0	0	0	0	1	0	0	0	0	0	-1	0	0	0	0	0	0	0	0	0	0	-1	0	0	0	0	0	0	0	0	1	0	0	0	0	-1	0	0	1	1	0	0	0	0	0	-1	1	0	0	0	0	1	0	0	0	-1	0	0	0	0	-1	0	0	0	0	0	0	0	0	0	-1	0	-1	1	0	0	0	0	0	0	0	0	0	0	0	0	0	0	1	0	-1	0	0	1	1	0	0	1	1.751891498999135e-97
TGGTAATGTTGGCATAAATTTCTGATA	9.58575142197409e-100	2.3585227957719976e-74	0.9206669226830516	4	615.0	1.7816736175816186	2.016260162601626	1.913821138211382	1.917150284394818e-99	0	0	0	0	0	0	0	0	0	0	0	0	-1	0	0	0	0	0	0	0	0	0	0	0	0	0	1	0	0	0	0	0	0	0	0	0	0	0	0	0	0	0	0	0	0	0	0	0	0	0	0	0	0	0	0	0	0	0	0	0	0	0	0	0	0	0	0	0	0	0	0	0	0	0	0	0	0	0	0	0	0	0	0	0	0	0	0	0	0	0	0	0	0	0	0	0	0	0	0	0	0	0	8.076305562850249e-97
TGGCGATATCAAGGTGCTAACGCTCTA	1.3636640339934514e-99	1.37666654919729e-48	0.8075164126177004	3	1445.0	3.726846360778383	4.992387543252595	2.506574394463668	2.727328067986903e-99	0	0	0	1	0	0	1	0	0	0	0	0	0	0	0	0	0	0	0	0	0	0	0	0	0	0	0	0	0	-1	0	0	0	0	0	0	0	0	0	0	0	0	0	0	0	1	0	0	1	0	0	0	0	0	-1	1	0	0	-1	0	0	0	0	-1	0	0	0	0	0	0	0	0	0	0	0	0	0	0	0	0	-1	1	0	0	0	0	0	0	0	1	0	0	0	-1	-1	0	0	0	0	0	0	0	1.1471797236997389e-96
TGGAGCATTTAGAGCACACGAATAGTC	2.8996886486666192e-99	0.0003600694058976	0.4370633253044979	7	2430.0	1.7321272237352816	0.6522633744855967	0.5609053497942387	5.7993772973332384e-99	0	0	0	0	0	0	0	0	-1	0	0	0	0	0	1	0	0	0	0	0	0	0	0	0	0	0	0	0	0	0	0	0	0	0	-1	0	0	0	0	1	0	0	1	0	1	0	1	0	0	1	1	1	0	0	0	-1	-1	0	0	-1	0	0	0	0	0	0	0	0	0	0	0	0	0	0	0	0	-1	0	0	0	0	0	0	0	0	0	0	0	0	0	0	0	0	0	0	0	0	0	0	0	0	0	2.4315474836297996e-96
TGGGATCTCATTAAGTGTATCCACTTT	3.016736733494973e-99	0.0007331042444056	0.5870747285501383	4	2381.0	1.832941367628596	0.6434271314573708	0.4506509869802604	6.0334734669899465e-99	1	0	1	0	0	0	0	0	0	1	0	0	0	-1	0	0	0	-1	0	0	0	0	-1	0	0	0	0	-1	0	0	0	-1	0	0	0	-1	1	-1	1	0	1	0	0	0	0	0	0	1	0	0	0	0	0	1	-1	0	0	0	0	0	-1	0	0	-1	0	0	0	0	0	1	0	0	0	0	0	0	0	0	0	0	-1	0	0	0	-1	0	1	0	0	0	0	1	0	0	0	0	1	0	0	0	0	0	2.5288753225290205e-96
TGGTATCCGATTCCATCTAATGCTGGT	3.387061416295435e-99	4.813359063581693e-32	0.8961349766662678	2	960.0	2.471641292838559	2.0260416666666665	1.9145833333333333	6.77412283259087e-99	0	0	0	0	0	0	-1	0	0	0	0	0	0	0	0	0	0	0	0	0	0	0	0	0	0	0	0	0	0	0	0	0	0	0	0	0	0	0	0	0	0	0	0	0	0	0	0	0	1	0	0	0	0	0	0	0	0	0	0	0	0	0	0	0	0	0	0	0	0	0	0	0	0	0	0	0	0	0	0	0	0	0	0	0	0	0	0	0	0	1	0	0	0	0	0	0	0	0	0	0	0	0	2.8377723195595298e-96
TGGTTGGAAACAGTATATACAGCAGGA	6.30521063011751e-99	4.021412385254699e-38	0.936758541440756	3	725.0	1.6526136917573924	1.2993103448275862	1.2648275862068965	1.261042126023502e-98	0	0	0	0	0	0	0	0	0	0	0	0	0	0	0	0	0	0	0	0	0	0	0	0	0	0	0	0	0	0	0	0	0	0	0	0	0	0	0	0	0	0	0	0	0	0	0	0	0	0	0	0	0	0	0	0	0	0	0	0	0	0	0	0	0	0	0	0	0	0	0	0	0	0	0	0	0	0	0	0	0	0	0	0	0	0	0	0	0	0	0	0	0	-1	1	0	0	0	0	0	0	0	5.268964887094824e-96
TGGGTACAAAAAGCTAAGAAGGTAAAT	8.108758504850492e-99	4.614622747831758e-07	0.8589932642390636	8	4050.0	1.6734267708371886	0.4501234567901234	0.3681481481481481	1.6217517009700985e-98	0	0	0	0	0	0	0	0	0	0	0	0	0	0	0	0	0	0	0	0	0	0	0	0	0	0	0	0	0	0	0	0	0	0	0	0	0	0	0	0	0	0	0	0	0	0	0	0	0	0	0	0	0	0	0	0	0	0	0	0	0	-1	0	0	0	0	0	-1	0	0	0	0	0	0	0	0	0	0	0	0	0	0	0	0	0	0	0	0	1	-1	0	0	0	0	0	1	0	0	0	0	0	0	6.768783368348898e-96
TGGTATTGCGTATTCTTGTCTAACAGA	1.0320844336262623e-98	0.1142008718707575	0.6841569892473118	3	3363.0	2.005049954961342	0.6987808504311627	0.6413916146297948	2.064168867252525e-98	1	0	0	-1	0	0	0	0	0	1	-1	0	-1	0	0	-1	0	-1	0	0	0	0	-1	0	-1	0	0	-1	0	0	0	0	0	0	0	1	1	1	1	0	1	0	0	0	0	0	0	1	0	0	0	0	0	0	0	0	0	0	0	0	0	0	0	0	1	0	0	0	0	0	0	0	0	0	0	0	0	0	0	0	1	-1	0	0	0	0	0	0	0	0	0	1	0	0	1	0	0	0	1	0	0	0	8.607649138060382e-96
TGGAACATATAGAGATTGGTTGGAAAC	1.6520025373794975e-98	4.7778263295809364e-83	0.8962854888246748	1	1850.0	1.6674221398075435	1.2924324324324323	1.1562162162162162	3.304005074758995e-98	0	0	0	0	0	0	0	0	0	0	0	0	0	0	0	0	0	0	0	0	0	0	0	0	0	0	0	0	0	0	0	0	0	0	0	0	0	0	0	0	0	0	0	0	0	-1	0	0	0	0	0	0	0	0	0	1	0	0	0	0	0	0	0	0	0	0	0	0	0	0	0	0	0	0	0	0	0	0	0	0	0	0	0	0	0	0	0	0	0	0	0	0	0	0	0	0	0	0	0	0	0	0	1.3747014678508575e-95
TGGTCTAGTTTATCATATTTGTCAGTT	1.9808828402810516e-98	0.0054336183311196	0.7941228070175439	8	1510.0	2.0692460548151392	0.7099337748344371	0.628476821192053	3.961765680562103e-98	0	0	0	0	0	0	0	1	0	0	0	-1	0	0	0	0	0	0	-1	1	-1	-1	0	0	0	0	0	0	1	0	0	0	-1	0	0	0	0	0	0	0	0	0	0	0	0	0	0	0	0	0	0	0	0	0	0	0	0	0	0	0	0	1	0	0	0	0	0	1	0	0	0	0	0	0	0	0	0	0	0	0	0	0	0	0	0	0	0	0	1	-1	0	0	0	0	0	1	0	0	0	0	0	0	1.647400891350226e-95
TGGATGCCAATCTTCTGGTAGTTCATA	3.001866355663947e-98	1.0	0.8969532428355957	7	733.0	2.0529768362255583	1.2605729877216916	1.0886766712141882	6.003732711327894e-98	0	0	0	0	0	0	0	0	0	0	0	0	0	0	0	0	0	0	0	0	0	0	0	0	-1	0	0	0	0	0	0	0	0	0	0	0	0	0	0	0	0	0	0	0	0	0	0	0	0	0	0	0	0	0	0	0	0	0	0	0	0	0	0	0	0	0	0	0	0	0	0	0	0	0	0	0	0	0	1	0	0	0	0	0	0	0	0	0	0	1	0	0	0	0	0	0	0	0	0	0	0	0	2.4918749132559265e-95
TGGCAACAGTCCAGACACCATCCTTTA	3.841714763660944e-98	7.267607013888477e-80	0.2601877481266709	6	22838.0	1.6898734252145995	1.0858656624923373	0.8505998773973202	7.683429527321888e-98	0	1	0	0	0	0	-1	-1	0	0	0	1	0	0	1	0	0	0	-1	1	-1	1	0	1	0	-1	0	0	0	0	-1	0	1	0	1	-1	0	0	0	0	0	0	1	-1	1	0	1	0	0	1	0	1	0	0	0	1	1	0	0	1	0	1	0	0	0	-1	0	0	0	0	0	-1	0	0	-1	0	-1	-1	-1	1	0	0	0	0	0	0	0	0	0	0	0	0	1	0	0	0	0	0	0	1	1	0	3.185361315481185e-95
TGGTATAGCTGCAATAGAGATACAGAA	2.622499801678828e-97	0.0088586575808047	0.8130689612171094	6	1576.0	1.7128113774556777	0.6192893401015228	0.5774111675126904	5.244999603357656e-97	1	0	0	-1	0	0	0	0	0	-1	0	0	-1	0	0	0	0	0	0	0	0	0	1	0	0	0	0	0	0	0	0	0	0	0	0	0	-1	0	0	0	0	0	0	0	0	0	0	1	0	0	0	0	0	0	0	0	0	0	0	0	0	0	0	0	0	0	0	0	0	1	0	0	0	0	0	0	0	0	0	0	-1	0	0	0	0	0	0	0	0	0	0	1	0	0	0	0	0	-1	1	0	0	0	2.156627613220743e-94
TGGTCCCAGATGATACGGCAGGGAACA	3.4770114588330323e-97	5.873734080878347e-09	0.7652654630915501	3	1291.0	1.9408367258411725	0.8559256390395042	0.7823392718822618	6.954022917666066e-97	0	0	0	0	0	0	0	0	0	-1	0	0	0	0	0	0	0	0	0	0	0	0	0	0	0	0	0	0	0	0	0	0	0	0	0	-1	0	0	0	0	0	0	1	0	0	0	0	0	0	0	0	0	0	0	0	0	0	0	0	0	0	0	0	0	0	0	0	0	0	0	0	0	0	0	0	0	0	0	0	0	0	0	0	0	0	-1	0	0	0	0	0	0	0	0	0	0	0	0	0	0	-1	0	2.855920502884459e-94
TGGCATGGTCGGAAATTGTTGTCTAGA	5.880196518499207e-97	0.0137348026792151	0.8082836082836082	8	1572.0	1.4793766897246614	0.3804071246819338	0.3428753180661578	1.1760393036998417e-96	0	0	0	0	0	0	0	0	0	0	0	0	0	0	0	0	0	0	0	0	0	0	0	1	0	0	0	0	0	0	-1	0	0	0	0	0	0	0	0	1	0	0	0	0	0	0	0	0	1	1	0	0	0	0	0	0	0	0	0	0	0	1	0	0	0	0	0	0	0	0	0	0	0	-1	0	0	0	0	0	0	0	0	0	0	0	0	0	0	0	0	0	0	0	0	0	-1	0	0	0	1	0	0	4.818304967915087e-94
TGGTTCATCTTTAAACGTATTATTAAT	6.450973083193051e-97	0.0005540772512308	0.4524773118095409	1	4136.0	2.149710538437113	0.7371856866537717	0.5797872340425532	1.2901946166386105e-96	1	0	1	0	1	0	0	0	0	-1	1	0	1	1	0	0	0	-1	0	0	0	0	-1	0	0	0	0	-1	0	0	0	-1	0	-1	0	-1	1	-1	-1	0	-1	1	0	0	0	0	0	-1	0	0	0	0	0	1	-1	0	0	0	0	0	1	0	1	-1	1	0	0	0	0	-1	-1	0	0	0	0	0	0	0	0	0	0	1	0	0	1	0	1	0	0	0	0	1	0	0	-1	0	1	0	0	0	0	1	5.282924783781759e-94
TGGGGGCTGACGACAATATCTACTCTC	1.2780871414375786e-96	1.5776808637159668e-17	0.906276214443682	5	826.0	2.0986247825816964	1.595641646489104	1.4782082324455206	2.5561742828751573e-96	0	0	0	0	0	0	0	0	0	0	0	0	0	0	0	0	0	0	0	0	0	0	0	0	0	0	0	0	0	0	0	0	0	0	0	0	0	0	0	0	0	0	0	0	0	-1	0	-1	0	0	0	0	0	0	0	0	0	0	0	0	0	0	0	0	0	0	0	0	0	0	0	0	0	0	0	0	0	0	0	0	0	0	0	0	0	0	0	0	0	0	0	0	0	0	0	0	0	1	1	0	0	0	1.043876026007228e-93
TGGATATTATGATAGTATGCGTGACAT	2.3181843907413245e-96	3.191574155434044e-06	0.8958091553836235	9	863.0	1.7926904290846049	1.0046349942062571	0.8690614136732329	4.636368781482649e-96	0	-1	0	0	0	0	0	0	0	0	0	0	0	0	0	0	0	0	0	0	0	0	0	0	0	0	0	0	1	0	0	0	0	0	-1	0	0	0	0	0	0	0	1	-1	0	0	0	0	0	0	0	0	0	0	0	0	0	0	0	0	0	0	0	0	0	0	0	-1	0	0	0	0	0	0	1	0	0	-1	1	0	0	0	0	0	0	0	0	0	1	-1	0	0	-1	0	0	1	0	0	0	0	0	0	1.8876871076402601e-93
TGGACATAACTTGTATAATTTGATTAA	3.3368916840180493e-96	0.0260617560392085	0.7479002624671915	7	1422.0	1.6661688763525837	0.6835443037974683	0.560478199718706	6.6737833680360995e-96	-1	0	0	0	0	0	0	0	0	0	0	0	0	0	0	0	0	0	0	0	0	0	0	0	0	0	0	0	0	0	0	1	0	0	0	0	-1	0	0	0	0	1	0	0	0	0	0	-1	0	0	0	0	0	0	0	0	0	0	0	0	1	0	-1	0	0	0	0	0	0	1	0	0	0	0	0	0	0	0	0	0	-1	0	0	0	0	0	0	0	0	0	0	-1	0	0	0	0	0	0	0	0	0	0	2.7132126033869297e-93
TGGCATCCAATTTTGCAATGAGTGATA	5.395435246746786e-96	0.463107692377281	0.8576804360354376	8	1359.0	2.40234438542326	1.913907284768212	1.5989698307579103	1.0790870493493573e-95	0	0	0	0	0	0	0	0	0	0	0	0	0	0	0	0	0	0	0	0	0	0	0	0	0	0	0	0	0	0	0	0	0	0	0	0	0	0	0	0	0	0	0	0	-1	0	1	0	0	0	0	0	0	0	0	0	0	0	0	0	0	0	0	0	0	0	0	0	0	0	0	0	0	0	1	0	0	0	0	0	0	0	0	0	0	0	0	0	0	0	0	0	0	0	0	0	0	0	0	0	0	0	4.376642716581725e-93
TGGTGTATTGAATCAGGTACTGAATGA	1.503200152252106e-95	0.0032279384272483	0.4800858185226735	4	2890.0	1.5711439039747943	0.5117647058823529	0.4622837370242214	3.006400304504212e-95	0	0	-1	0	0	0	0	0	0	1	0	0	-1	1	0	0	0	0	0	0	0	0	-1	0	0	0	0	0	0	0	0	1	0	0	0	0	0	0	0	0	0	1	0	0	0	0	0	0	0	0	0	0	0	1	1	0	0	0	0	0	1	0	1	-1	-1	0	0	0	0	0	0	0	0	0	0	0	0	0	0	0	0	0	0	0	-1	0	-1	0	0	0	0	0	0	0	1	0	-1	0	0	0	0	1	1.2146084875568508e-92
TGGAGCTTATATGAAGTTCAAAATTAA	1.9640948576062477e-95	1.5377344192982835e-78	0.8655527905127884	4	1766.0	2.436444705807588	1.936013590033975	1.894677236693092	3.928189715212495e-95	0	0	0	-1	0	0	0	0	0	0	0	0	0	0	0	0	0	0	0	0	0	0	0	0	0	0	0	0	0	0	0	0	0	0	0	0	0	0	0	0	0	1	-1	0	0	0	0	0	0	0	0	0	0	0	0	0	1	0	0	0	0	-1	0	0	0	0	0	0	0	0	0	0	0	0	0	1	-1	0	-1	0	0	-1	1	0	0	0	0	0	0	0	0	0	0	1	0	0	0	0	0	0	0	0	1.585112060899568e-92
TGGAAAATACGCCATTCCAGGATCTTG	2.606079034394895e-95	1.7860207872121236e-09	0.5634985975010018	3	2668.0	2.4014485058308184	1.300224887556222	1.10832083958021	5.21215806878979e-95	0	0	0	0	0	0	0	1	0	0	0	-1	0	0	1	0	0	0	-1	-1	1	1	0	1	0	1	0	0	1	0	-1	0	-1	0	0	0	0	0	0	1	0	0	0	0	0	0	0	0	0	1	0	1	0	0	0	0	0	0	0	0	0	-1	0	0	0	0	0	0	0	0	0	0	0	1	-1	1	0	0	-1	0	0	0	0	0	0	0	0	0	1	0	0	0	0	0	0	-1	0	0	0	0	0	0	2.1006437453111898e-92
TGGCAGGAGTGGTTCCGAGACCAGAAC	3.552244985605067e-95	6.859857299347487e-38	0.8246628969117007	6	1244.0	3.1178357501881613	2.302250803858521	2.087620578778135	7.104489971210134e-95	0	0	0	0	0	0	0	0	0	0	0	0	0	0	0	0	0	0	0	0	0	0	0	0	0	0	0	0	0	0	0	0	0	0	0	-1	0	0	0	0	0	1	0	0	0	0	0	0	0	0	1	0	0	0	0	0	0	0	0	0	0	0	0	0	0	0	0	0	0	0	0	0	0	0	0	0	0	0	0	0	0	1	0	0	0	0	0	0	0	0	0	0	0	0	0	0	0	0	0	0	-1	0	2.8586832343085373e-92
TGGAAAAAGCAGGGCTAAGCGTAGGTC	4.04556332307739e-95	1.3144124103245255e-45	0.962832349651834	2	700.0	1.785865051193118	1.73	1.7157142857142855	8.09112664615478e-95	0	0	0	1	0	0	0	0	0	0	0	0	0	0	0	0	0	0	0	0	0	0	0	0	0	0	0	0	0	0	0	0	0	0	0	0	0	0	0	0	0	0	0	0	0	0	0	0	0	0	0	0	0	0	-1	0	0	0	0	0	0	0	0	0	0	0	0	0	0	0	0	0	0	0	0	0	0	0	0	0	0	-1	0	0	0	0	0	0	0	0	0	0	0	0	0	0	0	0	0	0	0	0	3.253649802725621e-92
TGGACACCGACTTCAACCACAAAAGTT	6.475610206253045e-95	0.0590382617873394	0.985200845665962	5	716.0	1.4628040190238711	0.5027932960893855	0.4134078212290503	1.295122041250609e-94	0	0	0	0	0	0	0	0	0	0	0	0	0	0	0	0	0	0	0	0	0	0	0	0	0	0	0	0	0	0	0	0	0	0	0	0	0	0	0	0	0	0	0	0	-1	0	1	0	0	0	0	0	0	0	0	0	0	0	0	0	0	0	0	0	0	0	0	0	0	0	0	0	0	0	0	0	0	0	0	0	0	0	0	0	0	0	0	0	0	0	0	0	0	0	0	0	0	0	0	0	0	0	5.1959843109421945e-92
TGGTATAATCACCTATTGATGCCAATA	7.080484316756285e-95	4.56081886791525e-22	0.8134285518672418	6	2261.0	2.651061913374232	1.204334365325077	1.121627598407784	1.416096863351257e-94	0	-1	0	0	0	0	0	0	0	0	0	0	0	0	-1	0	0	0	0	0	0	0	0	0	0	-1	0	0	1	0	0	0	0	0	1	0	0	0	0	0	0	0	1	-1	0	0	0	0	0	0	0	0	0	0	0	-1	-1	0	0	-1	0	0	0	0	0	0	0	1	0	0	0	0	0	0	1	-1	-1	0	-1	0	0	0	0	0	0	0	0	0	1	0	0	0	-1	0	0	-1	0	0	0	-1	0	0	5.6786772699011086e-92
TGGTAAATACATACCATAATTTTGCGT	1.1555130626282566e-94	3.7413929215368413e-16	0.7607359440846952	6	1536.0	2.617146764521959	1.0514322916666667	0.96484375	2.3110261252565126e-94	0	0	-1	0	0	0	0	0	0	0	1	0	0	1	0	0	0	0	0	0	0	0	0	0	0	0	0	0	0	0	0	0	0	0	0	0	0	0	0	0	0	0	0	0	0	0	0	0	0	0	0	0	0	1	-1	0	0	0	0	0	0	0	1	-1	0	0	0	0	0	0	1	0	0	0	0	0	0	0	0	0	0	0	0	0	-1	0	1	0	0	0	0	0	0	0	0	0	-1	0	0	0	0	0	9.246309811225918e-92
TGGTTAATAAACAAAAACAATCACTCA	1.8885890343413516e-94	7.193266288747218e-10	0.2949970336104829	4	4823.0	1.7987645555855978	0.7234086668048932	0.6305204229732532	3.777178068682703e-94	0	0	0	0	0	0	0	1	0	0	0	-1	0	0	0	0	0	0	-1	-1	1	1	0	0	0	0	0	0	1	0	-1	0	-1	0	0	0	0	0	0	1	0	0	0	0	0	0	0	0	0	1	0	0	0	0	0	0	0	0	0	0	0	0	0	0	0	0	0	-1	0	0	0	0	0	0	0	1	0	0	0	0	0	0	0	0	0	0	0	0	0	0	0	0	0	0	0	0	0	0	0	0	0	0	1.5079910264733713e-91
TGGAAATTTTTCGAAATGTTTAAAGGT	2.120988393630349e-94	0.0019050002268926	0.9407670536591	5	746.0	2.1428020813194206	0.7761394101876675	0.7627345844504021	4.2419767872606993e-94	0	0	0	0	0	0	0	0	0	-1	0	0	1	1	0	-1	0	-1	0	0	0	0	0	0	0	0	0	-1	0	0	0	-1	0	-1	0	-1	0	-1	-1	0	-1	0	0	0	0	0	0	0	0	0	0	0	0	1	-1	0	0	0	0	0	1	0	1	0	0	0	0	0	0	0	-1	0	0	0	0	0	0	0	0	0	0	0	0	0	1	0	1	0	0	0	0	0	0	0	0	0	1	0	0	0	0	0	1.692419242649185e-91
TGGTAGTAGTTCTCCGTGATGCCCCAG	6.088132643290376e-94	3.439705162984605e-10	0.893433689803147	7	701.0	2.132352708337108	1.934379457917261	1.6861626248216832	1.2176265286580753e-93	0	0	0	0	0	0	0	0	0	0	0	0	0	0	0	0	0	0	0	0	0	0	0	0	0	0	0	0	0	0	0	0	0	0	0	0	0	0	0	0	0	0	0	0	0	-1	0	1	0	0	0	0	0	0	0	0	0	0	0	0	0	0	0	0	0	0	0	0	0	0	0	0	0	0	0	0	0	0	0	0	0	0	0	0	1	-1	0	0	0	0	0	0	0	0	0	0	0	1	1	0	0	0	4.835734638426289e-91
TGGTGGAAGAGTATGGACATTTCATGG	9.691622337826524e-94	2.2000776987065514e-26	0.5354820469324286	3	2579.0	2.0626577831062245	1.1485071733229937	1.104303993796045	1.9383244675653048e-93	0	0	0	0	0	0	0	1	0	0	0	-1	0	0	0	0	0	0	1	-1	-1	-1	-1	-1	0	0	0	1	-1	0	1	0	1	0	0	-1	0	1	0	-1	1	0	0	0	0	0	0	0	0	0	1	1	0	0	0	0	0	0	0	0	0	-1	0	0	0	0	0	1	0	0	0	0	0	-1	0	1	0	0	1	0	0	1	0	0	0	0	0	0	-1	0	0	0	0	0	0	-1	0	0	0	-1	0	0	7.681953860205668e-91
TGGCACAGACAAATATTTTAAGTTGGA	1.932932038627164e-93	1.4096181009940778e-32	0.3959132325280309	2	2964.0	1.7274129378370924	1.0937921727395412	0.935897435897436	3.865864077254328e-93	0	0	0	0	0	0	0	0	0	0	0	0	0	0	0	-1	0	1	0	0	0	0	0	0	0	0	0	-1	0	0	0	0	0	0	0	-1	0	1	-1	0	0	0	0	0	0	0	0	0	0	0	0	0	0	0	0	0	0	0	0	0	0	0	0	0	0	0	0	0	0	0	1	0	0	0	0	0	0	0	0	0	0	-1	0	0	0	0	0	0	0	0	0	0	0	0	0	0	0	0	0	0	0	0	1.5276500554261641e-90
TGGACGTTTCATGGTGAAACACCAAGA	2.6958164606566246e-93	0.0196194290786974	0.6286196656567027	6	1548.0	1.8684054559536487	0.7067183462532299	0.650516795865633	5.3916329213132484e-93	1	0	-1	0	0	0	0	0	0	0	0	0	-1	1	0	0	0	0	0	0	0	0	0	0	0	0	0	0	0	0	0	-1	0	1	0	0	-1	0	1	0	0	1	0	0	0	0	0	1	0	0	0	0	0	-1	1	0	0	0	0	0	0	0	-1	0	0	0	0	0	0	1	0	0	0	0	0	0	0	0	0	0	0	0	0	0	-1	0	1	0	0	0	0	1	0	0	0	0	-1	0	0	0	0	0	2.1269890186836785e-90
TGGAGAATCATTTCTAACTTCAACGTT	3.605205399642393e-93	0.0804189374272391	0.682841714613526	5	2311.0	1.5538574415450714	0.515361315447858	0.4162700129813933	7.210410799284786e-93	-1	0	0	0	0	0	0	0	0	1	0	0	0	0	0	-1	0	1	0	0	0	0	-1	0	0	0	0	1	0	0	0	0	0	-1	0	0	1	1	1	0	1	0	0	0	0	0	0	1	0	0	0	0	0	0	0	0	0	0	0	0	0	0	0	0	0	0	0	0	0	-1	0	0	0	0	0	0	0	0	0	0	-1	1	0	0	0	0	0	0	0	0	0	-1	0	0	0	0	0	0	0	0	0	0	2.8393469591674584e-90
TGGTCAATCAAAAGAAATTGAAACTAC	7.129633893430365e-93	1.0839165442676114e-14	0.6622360918477423	4	2019.0	1.565723493223759	0.8350668647845468	0.7682020802377415	1.425926778686073e-92	0	0	0	0	0	0	0	-1	0	0	0	1	0	0	0	0	0	0	-1	-1	-1	-1	0	0	0	0	0	0	0	0	0	0	-1	0	0	0	0	0	0	-1	0	0	0	0	1	0	1	0	0	0	0	0	0	0	0	0	0	0	0	0	0	0	0	0	0	0	0	0	0	0	0	0	0	-1	0	1	0	0	0	0	0	0	0	0	0	0	0	0	0	0	0	0	0	0	0	0	0	0	0	0	0	0	5.597958288936135e-90
TGGTGATGCAGCTATTTCATCAGCTAT	9.197576748678975e-93	7.73182832747788e-11	0.8132785423389135	7	1930.0	1.93888445517301	0.8937823834196891	0.783419689119171	1.8395153497357954e-92	0	0	0	1	1	0	0	0	0	0	-1	0	0	0	0	0	0	0	0	0	0	0	0	0	0	0	0	0	0	0	0	0	0	0	0	0	0	0	0	0	0	0	0	0	0	0	0	0	0	0	0	0	0	0	0	0	0	0	0	0	1	0	0	0	0	0	0	0	0	0	0	0	0	0	0	0	0	0	0	0	0	-1	0	0	0	0	0	0	0	0	0	0	0	0	1	0	0	-1	1	0	0	1	7.212478509099064e-90
TGGCATGCCTCGCAGCAGGCTTTGTCT	2.124213820065649e-92	1.6784107835579125e-35	0.9617916264991552	8	640.0	1.313859265561668	1.271875	1.25625	4.248427640131298e-92	0	0	0	0	0	0	0	0	0	-1	0	0	0	0	0	0	0	0	0	0	0	0	0	0	0	0	0	0	0	0	0	0	0	0	0	0	0	0	0	0	0	0	0	0	0	0	0	0	0	0	0	0	0	0	0	0	0	0	0	0	0	0	0	0	0	0	0	0	0	0	0	0	0	0	0	0	0	0	0	0	0	0	0	0	0	1	0	0	0	0	0	0	0	0	0	0	0	0	0	0	0	0	1.6593905011719113e-89
TGGCGTGTTAAATATTTCTGAACAAAT	3.6711277733937294e-92	4.8402962809763174e-08	0.4541684759009987	7	3276.0	1.854853753961737	0.6904761904761905	0.6138583638583639	7.342255546787457e-92	0	0	0	-1	0	0	0	0	0	1	1	0	-1	-1	0	0	0	0	0	0	0	0	-1	0	0	0	0	0	0	0	0	1	0	0	0	0	0	0	0	0	0	-1	0	0	0	0	0	0	0	0	0	0	0	1	-1	0	0	0	0	0	1	0	-1	1	0	0	0	0	0	0	0	0	0	0	0	0	0	0	0	0	0	0	0	0	1	0	1	0	0	0	0	0	0	0	-1	0	-1	-1	-1	0	0	1	2.8610090318157806e-89
TGGAGTTGATCCAGAAAGAGTTACAGT	4.5144432417270694e-92	1.0	0.9146684949783196	9	809.0	2.1352905573298187	1.3831891223733004	1.1779975278121138	9.028886483454139e-92	0	0	0	0	0	0	0	0	0	0	0	0	0	0	0	0	0	0	0	0	0	0	0	0	1	0	0	0	0	0	0	0	0	0	0	0	0	0	0	0	0	0	0	0	0	0	0	0	0	0	0	0	0	0	0	0	0	0	0	0	0	0	0	0	0	0	0	0	0	0	0	0	0	0	0	0	0	0	-1	0	0	0	0	0	0	0	0	0	-1	0	0	0	0	-1	0	0	0	0	0	0	0	0	3.514593937381719e-89
TGGAACTATCAGATGACATTAAATCAG	4.5835147781296194e-92	1.2413344805493856e-05	0.5087385004018186	3	3375.0	2.4791924365598708	0.995851851851852	0.8565925925925926	9.167029556259239e-92	1	0	-1	1	0	0	0	0	0	1	-1	0	-1	1	0	-1	0	-1	0	0	0	0	-1	0	0	0	0	1	0	0	0	1	0	-1	0	-1	-1	0	-1	0	1	0	0	0	0	0	0	1	0	0	0	0	0	1	-1	0	0	0	0	0	-1	0	1	1	-1	0	0	0	0	-1	-1	0	0	0	0	0	0	0	0	0	1	-1	0	0	0	0	0	0	0	0	0	1	0	0	1	0	0	1	-1	0	0	-1	3.5679182739279e-89
TGGTATGTGCAGTAACTTGTTCACCAT	1.2733766617258453e-91	8.64018298875525e-06	0.4166750863012545	7	3085.0	1.8995797651674824	0.7290113452188006	0.6042139384116694	2.5467533234516907e-91	1	0	1	0	0	0	0	0	0	1	0	0	-1	-1	0	1	0	-1	0	0	0	0	-1	0	0	0	0	-1	0	0	0	-1	0	-1	0	-1	1	-1	1	0	1	1	0	0	0	1	0	1	0	0	0	0	0	1	-1	0	0	0	0	0	-1	0	1	-1	0	0	0	0	0	1	-1	0	0	0	0	0	0	0	0	0	0	1	0	0	-1	0	1	0	0	0	0	1	0	0	0	0	1	0	0	0	0	0	9.861600174327735e-89
TGGTTTGTAGAAGAACCAAAAGTCGCA	1.4432313686024357e-91	3.2147106172224364e-12	0.8822315648293828	3	694.0	2.100938403923001	1.6051873198847262	1.3501440922190202	2.886462737204871e-91	0	0	0	0	0	0	0	0	0	0	0	0	0	0	0	0	0	0	0	0	0	0	0	0	0	0	0	0	0	0	0	0	0	0	0	-1	0	0	0	0	0	1	0	0	0	0	0	0	0	0	0	0	0	0	0	0	0	0	0	0	0	0	0	0	0	0	0	0	0	0	0	0	0	0	0	0	0	0	0	0	0	0	0	0	0	0	0	0	0	0	0	0	0	0	0	0	0	0	0	0	0	0	1.1172271949519077e-88
TGGATATATTAGCTAACATGACTAATG	2.923214531782334e-91	0.0094307229735955	0.5811969605346619	2	2556.0	1.7665559438441762	0.6349765258215962	0.5301251956181534	5.846429063564668e-91	0	0	0	0	0	0	0	0	0	-1	0	0	0	0	0	-1	0	-1	0	0	0	0	-1	0	0	0	0	-1	0	0	0	1	0	-1	0	-1	0	-1	-1	0	1	1	0	0	0	1	0	0	0	0	0	0	0	0	0	0	0	0	0	0	1	0	0	0	0	0	0	0	0	0	1	0	0	0	0	0	0	0	0	0	0	1	0	0	0	0	0	0	0	0	0	0	0	0	0	0	0	0	0	0	0	0	2.254884431152715e-88
TGGACATTTCATGGTGAAACACCGAGG	3.5516127229687697e-91	4.2637989020951475e-14	0.4859645168964179	9	3581.0	2.9526898814767866	1.7090198268640044	1.529740296006702	7.103225445937538e-91	0	-1	0	-1	0	0	0	-1	1	0	0	1	0	0	1	0	0	0	-1	-1	-1	-1	0	1	0	1	0	0	1	0	-1	0	-1	0	0	0	0	0	0	-1	0	0	1	0	1	0	1	0	0	-1	1	1	0	0	0	1	1	0	0	1	0	1	0	0	1	0	0	1	0	0	0	0	0	-1	-1	1	1	1	-1	0	0	0	0	0	0	0	0	0	1	0	0	0	-1	0	1	-1	0	0	1	1	0	-1	2.737085264593199e-88
TGGCCGGCATAAATTCACAAGCAGCAA	4.2202551062285744e-91	6.535314516979937e-07	0.7991700032012173	7	1872.0	2.3236755054173583	1.2061965811965811	1.0683760683760684	8.440510212457149e-91	0	-1	0	0	0	0	0	1	1	0	0	0	0	0	-1	0	0	0	0	0	0	0	0	0	0	0	0	0	1	0	0	0	0	0	1	0	0	0	0	-1	0	0	-1	0	-1	0	-1	0	0	0	-1	-1	0	0	0	-1	0	0	0	-1	0	0	0	0	0	0	0	0	0	0	0	0	0	0	-1	0	-1	-1	0	0	0	0	0	0	0	0	0	0	0	0	0	0	1	0	0	0	0	0	0	0	0	0	3.250030870814971e-88
TGGCACAGCCGACAAGCCGGCGCCTTA	4.5561596706535257e-91	6.469235428520549e-35	0.9511280451218048	7	901.0	1.5263296586894155	1.0088790233074365	0.946725860155383	9.112319341307051e-91	0	0	0	0	0	0	0	0	0	0	0	0	0	0	0	0	0	0	0	0	0	0	0	0	0	0	0	0	0	0	0	0	0	0	0	0	0	0	0	0	0	1	0	0	0	0	0	0	0	0	0	0	0	0	0	0	0	0	0	0	0	0	0	0	0	0	0	0	0	0	0	0	0	0	0	0	0	0	0	0	0	0	0	0	0	0	0	0	0	0	-1	0	0	0	0	0	0	0	0	0	0	0	3.507401014664308e-88
TGGATTCATACGTTCAAATACCTGATG	8.220825045374921e-91	1.1091337200483451e-10	0.6417990951391908	3	2133.0	1.9612684733327133	0.6863572433192686	0.5972808251289264	1.6441650090749841e-90	0	0	0	0	0	0	0	-1	0	0	0	1	0	0	0	0	0	0	1	1	1	1	0	0	0	0	0	0	-1	0	0	0	-1	0	-1	0	0	0	0	-1	0	0	0	0	0	0	0	0	0	1	0	-1	0	0	0	0	0	0	0	0	0	-1	0	0	0	0	0	0	0	0	0	0	0	-1	1	-1	0	0	1	0	0	0	0	0	0	0	0	0	0	0	0	0	1	0	0	0	0	0	0	0	0	0	6.312478280091107e-88
TGGTAAGCTCTCAGTCTTTCGAGCATG	8.245446453299392e-91	4.21975981983787e-44	0.9177817450688114	3	681.0	2.2983992014025123	4.309838472834068	3.8002936857562406	1.6490892906598787e-90	0	0	0	0	0	0	0	0	0	0	0	0	0	0	0	0	0	0	0	0	0	0	0	0	0	0	0	0	0	0	0	0	0	0	0	0	0	0	0	0	0	0	0	0	0	-1	0	1	0	0	0	0	0	0	0	0	0	0	0	0	0	0	0	0	0	0	0	0	0	0	0	0	0	0	0	0	0	0	0	0	0	0	0	0	0	-1	0	0	0	0	0	0	0	0	0	0	0	1	1	0	0	0	6.331226879414264e-88
TGGTATTCTCTTTACACTAAAACAGGC	8.834591655059514e-91	5.003917536919577e-09	0.3372985174273815	6	2140.0	1.7748519565904797	0.7364485981308411	0.577570093457944	1.7669183310119027e-90	0	-1	0	0	0	0	0	0	0	0	0	0	0	0	-1	0	0	0	0	0	0	0	0	0	0	-1	0	0	1	0	0	0	0	0	1	0	0	0	0	0	0	0	1	-1	0	0	0	0	0	0	0	0	0	0	0	0	0	0	0	0	0	0	0	0	0	0	0	0	0	0	0	0	0	0	1	0	0	-1	0	0	0	0	0	0	0	0	0	0	0	0	0	0	0	0	0	0	0	0	0	0	0	0	6.781072115533556e-88
TGGATTATTTGATTTACATAGTCAACT	1.1427652465049355e-90	0.0263492860255545	0.8983806653882446	2	748.0	1.556160825466635	0.5548128342245989	0.463903743315508	2.285530493009871e-90	0	0	0	1	1	0	0	0	0	0	0	0	0	0	0	0	0	0	0	0	0	0	0	0	0	0	0	0	0	0	0	0	0	0	0	0	0	0	0	0	0	0	0	0	0	0	0	0	0	0	0	0	0	0	0	0	0	0	0	0	0	0	0	0	0	0	0	0	0	0	0	0	0	0	0	0	0	0	0	0	0	0	0	0	0	0	0	0	0	0	0	0	0	0	-1	0	0	1	1	0	0	-1	8.760086637130863e-88
TGGATTTCAATGGGATCATCTTGTACT	1.3117316935124091e-90	1.4105390799760821e-07	0.9306065935219696	8	787.0	1.9302735227082888	0.9047013977128336	0.7814485387547649	2.6234633870248183e-90	0	0	0	0	0	0	0	0	-1	0	0	0	0	0	0	0	0	0	0	0	0	0	0	0	-1	0	0	0	0	0	0	0	0	0	0	0	0	0	0	-1	0	0	0	0	0	0	0	0	0	0	-1	0	0	0	0	1	1	0	0	1	0	0	0	0	0	0	0	0	0	0	0	0	0	0	0	0	1	0	0	0	0	0	0	0	0	0	0	0	0	0	0	0	0	0	0	0	0	0	0	0	0	0	1.004885101607961e-87
TGGTAGTGATGTTGTCATCCTTTCTTT	1.4605902273222547e-90	0.0019417031580622	0.507516145002912	5	2851.0	1.908966280429512	0.7095755875131533	0.615924237109786	2.921180454644509e-90	1	0	1	1	0	0	0	0	0	-1	-1	0	1	1	0	0	0	0	0	0	0	0	1	0	0	0	0	0	0	0	0	1	0	-1	0	0	-1	0	0	0	0	1	0	0	0	0	0	1	0	0	0	0	0	1	1	0	0	0	0	0	1	0	-1	0	-1	0	0	0	0	-1	0	0	0	0	0	0	0	0	0	0	0	0	0	0	1	0	1	0	0	0	0	-1	0	0	-1	0	1	0	-1	0	0	-1	1.1183397940720557e-87
TGGTCCAACTGGTATTGCATATTCTTG	1.9611057591153187e-90	1.0051017955503779e-17	0.828452690790026	7	1414.0	2.3047403303492957	1.1577086280056577	1.0523338048090525	3.9222115182306365e-90	0	0	1	0	0	0	0	0	0	0	0	0	0	1	0	0	0	0	0	0	0	0	0	0	0	0	0	0	0	0	0	-1	0	-1	0	0	0	0	0	0	0	0	0	0	0	0	0	0	0	0	0	0	0	1	-1	0	0	0	0	0	1	0	1	0	0	0	0	0	0	-1	-1	0	0	0	0	0	0	0	0	0	0	0	0	0	1	0	1	0	0	0	0	0	0	0	0	0	1	0	0	0	0	1	1.499715098182815e-87
TGGTAATTGTCTTGGTTCAAAGATTCT	2.1051555536896103e-90	1.913444529063051e-15	0.943366404046299	8	574.0	1.6030961395387715	1.1986062717770034	1.06794425087108	4.2103111073792216e-90	0	0	0	0	0	0	0	0	0	0	0	0	0	0	0	0	0	0	0	0	0	0	0	0	0	0	0	0	0	0	0	0	0	0	-1	0	0	0	0	0	0	0	0	0	1	0	1	0	0	0	0	0	0	0	0	0	0	0	0	0	0	0	0	0	0	0	0	0	0	0	0	0	0	0	0	0	0	-1	0	0	0	0	0	0	0	0	0	0	0	0	0	0	-1	0	0	0	0	0	0	0	0	0	1.609276904621068e-87
TGGCTATAATAAATACTATAGTTTACC	3.0973091561301132e-90	1.3283161025900562e-09	0.4996297819827232	7	3062.0	2.4995557751157227	1.3131939908556498	1.143370346178968	6.1946183122602265e-90	0	-1	0	0	0	0	0	1	1	0	0	-1	0	0	1	0	0	0	-1	1	-1	-1	0	0	0	1	0	0	1	0	-1	0	-1	0	1	0	0	0	0	1	0	0	1	0	-1	0	1	0	0	0	-1	0	0	0	0	-1	0	0	0	1	0	1	0	0	0	0	0	1	0	0	0	0	0	0	1	0	1	0	1	0	0	0	0	0	0	0	0	0	1	0	0	0	0	0	0	0	0	0	0	1	0	0	2.36275678169512e-87
TGGTCAATTAGTTGATTTAACTAGATT	4.433285893886766e-90	1.4790006462202327e-17	0.238102558182924	4	8517.0	1.559330544065001	0.6192321239873195	0.4663613948573441	8.86657178777353e-90	0	0	0	1	0	0	0	0	0	0	-1	0	0	0	0	1	0	1	0	0	0	0	0	0	-1	0	0	1	0	0	0	0	0	-1	0	-1	0	-1	0	0	1	0	0	0	0	-1	0	0	0	0	0	0	0	0	0	0	0	0	0	0	0	0	0	0	0	0	0	0	0	0	1	0	0	0	0	0	0	0	0	0	0	0	0	0	0	0	0	0	0	0	0	0	0	0	0	0	0	-1	1	0	0	0	3.376894555602041e-87
TGGTAGTTTTCCAGGTCAGCTGTCTTG	4.927735158779255e-90	1.547663482639227e-129	0.8247416020671834	6	1521.0	2.028374024123301	1.942800788954635	1.874424720578567	9.85547031755851e-90	0	0	0	0	0	0	0	0	0	0	0	0	0	0	0	0	0	0	0	0	0	0	0	0	0	0	0	0	0	0	0	0	0	0	0	0	0	0	0	0	0	0	0	0	0	0	0	0	0	0	0	0	0	0	0	0	0	0	0	0	0	0	0	0	0	0	0	0	0	0	0	0	0	0	0	0	0	0	-1	0	0	0	0	0	0	0	0	0	0	0	0	0	0	0	0	0	0	0	0	0	1	0	3.7513967921741606e-87
TGGGTCTTCGCTGTTGCATAATTTTTT	5.049041697144993e-90	6.75898269479117e-05	0.94585279767466	4	623.0	2.275231996081563	1.6565008025682182	1.4735152487961476	1.0098083394289988e-89	0	0	0	0	0	0	0	0	-1	0	0	0	0	0	0	0	0	0	0	0	0	0	0	0	0	0	0	0	0	0	0	0	0	0	0	0	0	0	0	0	0	0	0	0	0	0	0	0	0	0	0	0	0	0	0	0	0	0	1	0	0	0	0	0	0	0	0	0	0	0	0	0	0	0	0	0	0	0	0	0	0	0	0	0	0	0	0	0	0	0	0	0	0	0	0	1	0	0	0	0	0	0	3.843271949586651e-87
TGGTAAGAATGACATTCGATTAAAATT	5.268717446655214e-90	1.642090800141313e-05	0.2271938300374693	9	5412.0	1.3751208342712349	0.466740576496674	0.3617886178861789	1.0537434893310427e-89	0	-1	0	0	0	0	0	1	0	0	0	-1	0	0	1	0	0	0	-1	1	-1	-1	0	1	0	1	0	0	0	0	-1	0	-1	0	1	0	0	0	0	1	0	0	1	-1	-1	0	1	0	0	-1	0	-1	0	0	0	-1	0	0	0	1	0	0	0	0	0	0	0	0	0	0	0	0	0	1	1	1	1	1	1	0	0	0	0	0	0	0	0	0	1	0	0	0	-1	0	0	1	0	0	0	1	0	0	4.0097952709866505e-87
TGGGTATTCAATATGATTATAATGAAG	8.321608888227775e-90	5.225160050400248e-16	0.4234887283192275	8	2887.0	2.7097046466402213	0.9909941115344648	0.8964322826463457	1.664321777645555e-89	-1	0	-1	0	0	0	0	0	1	-1	-1	0	-1	-1	0	-1	0	-1	0	0	1	0	-1	0	0	0	0	1	0	0	0	0	0	1	0	1	1	-1	-1	0	1	0	0	0	0	-1	0	1	0	0	0	0	0	1	1	0	0	0	0	0	0	0	0	-1	-1	0	0	0	0	1	-1	0	0	0	0	0	0	0	0	0	0	-1	0	0	-1	0	1	0	0	0	0	1	0	0	-1	0	1	0	0	0	0	1	6.318594223712332e-87
TGGCGGTAGCGGAAATATTTAATTGTT	8.625869798392179e-90	2.8271676236198432e-34	0.6016384218023654	3	2004.0	3.8740676941178647	2.75	2.37375249500998	1.7251739596784358e-89	0	0	0	0	0	0	0	1	0	0	0	0	0	0	-1	0	0	0	0	0	0	0	0	-1	0	1	0	0	0	0	0	0	0	0	0	-1	0	0	0	1	0	0	1	0	0	0	0	0	-1	0	0	-1	0	0	0	-1	0	0	0	-1	0	1	0	0	0	0	0	-1	0	0	0	0	0	1	1	-1	-1	0	1	0	0	0	0	0	0	0	0	0	0	0	0	0	-1	0	0	1	0	0	0	0	0	0	6.5476890280245745e-87
TGGCAGTGCATTAACGGTGAATGCGCT	9.000681744967767e-90	0.0188133023315085	0.9641729564402348	4	581.0	1.3621620844996902	0.5025817555938038	0.4939759036144578	1.800136348993553e-89	0	0	0	0	0	0	0	0	0	-1	0	0	0	0	0	0	0	0	0	0	0	0	0	0	0	0	0	0	0	0	0	0	0	0	0	0	0	0	0	0	0	1	0	0	0	0	0	0	0	0	0	0	0	0	0	0	0	0	0	0	0	0	0	0	0	0	0	0	0	0	0	0	0	0	0	0	0	0	0	0	0	0	0	0	0	0	0	0	0	0	0	0	0	0	0	0	0	0	0	0	0	0	6.830186634337943e-87
TGGTAAATACTTCATTGTAATCATATT	1.4080077502852309e-89	0.113262883091398	0.8083015746958454	5	1365.0	1.7518513290150732	0.5047619047619047	0.4695970695970696	2.8160155005704617e-89	0	0	0	0	0	0	0	0	0	0	0	-1	0	0	0	0	0	0	-1	-1	0	-1	0	1	0	0	0	0	0	0	1	0	1	0	0	0	0	0	0	0	0	0	0	0	0	0	0	0	0	1	0	-1	0	0	0	0	0	0	0	0	0	1	0	0	0	0	0	-1	0	0	0	0	0	0	0	0	0	0	0	0	0	0	0	0	0	0	0	0	-1	0	0	0	1	0	0	-1	0	0	0	0	0	0	1.0662443752116144e-86
TGGTATATCTACTAAACCAGCTTTTCT	3.958619703369343e-89	7.741573984663736e-14	0.6051502552756655	1	2069.0	1.766332292776612	0.9618173030449492	0.9207346544224264	7.917239406738686e-89	0	0	0	0	0	0	0	1	0	0	0	1	0	0	0	0	0	0	1	1	0	-1	0	0	0	0	0	0	1	0	-1	0	1	0	-1	0	0	0	0	0	0	0	0	0	0	0	0	0	0	1	0	0	0	0	0	0	0	0	0	0	0	0	0	0	0	0	0	0	0	0	0	0	0	1	1	1	0	0	0	0	0	0	0	0	0	0	0	0	0	0	0	0	-1	0	0	0	0	0	0	0	0	0	2.9832771274629016e-86
TGGAGTCTACTCAGCAGATGGTAAGCT	4.2439177800695305e-89	0.0099401437934173	0.6784297070617326	9	2204.0	1.5966889379708558	0.7227767695099818	0.645644283121597	8.487835560139061e-89	0	-1	0	0	0	0	0	1	-1	0	0	0	0	0	1	0	0	0	0	0	0	0	0	-1	0	0	0	0	0	0	-1	0	0	0	1	0	0	-1	0	-1	0	0	-1	-1	0	0	1	0	0	-1	1	-1	0	0	0	1	1	0	0	1	0	0	0	0	0	0	0	0	0	0	0	0	0	0	1	0	1	-1	0	0	0	0	0	0	0	0	0	0	0	0	0	0	1	0	0	0	0	0	0	0	0	0	3.1969569330517434e-86
TGGATGTTCTAAGAAAGTAAACATGGA	4.327196031052136e-89	2.680944204713426e-15	0.3407631992190816	3	4147.0	1.3627434463984962	0.50590788521823	0.4253677357125633	8.654392062104271e-89	0	0	0	0	0	0	0	0	0	0	0	0	0	0	0	-1	0	-1	0	0	0	0	0	0	0	0	0	1	0	0	0	0	0	0	0	-1	0	1	0	0	1	0	0	0	0	-1	0	0	0	0	0	0	0	0	0	0	0	0	0	0	0	0	0	0	0	0	0	0	0	0	-1	0	0	0	0	0	0	0	0	0	0	0	0	0	0	0	0	0	0	0	0	0	0	0	0	0	0	0	0	0	0	0	3.259372929415426e-86
TGGTGTTATATACAGACGTATCTCAAT	4.885494256183945e-89	1.1856759761293258e-05	0.4059907878899284	9	3011.0	1.6116171992101316	0.470275655928263	0.4128196612421123	9.77098851236789e-89	0	0	0	0	0	0	0	0	0	-1	0	0	0	0	0	-1	0	-1	0	0	0	0	-1	0	0	0	0	-1	0	0	0	0	0	-1	0	-1	0	1	1	0	1	0	0	0	0	1	0	0	0	0	0	0	0	0	0	0	0	0	0	0	0	0	0	0	0	0	0	0	0	0	1	0	0	0	0	0	0	0	0	0	0	1	0	0	0	0	0	0	0	0	0	0	0	0	0	0	0	0	0	0	0	0	3.677479855304992e-86
TGGATTTAGAAAGCAAAAAATGCTAGA	7.0385634531753e-89	1.061806254416916e-15	0.435975313755631	3	3872.0	1.6532572795578586	0.8520144628099173	0.7182334710743802	1.40771269063506e-88	0	0	0	0	0	0	0	0	0	0	-1	0	0	1	0	0	0	0	0	0	0	0	0	0	0	0	0	0	0	0	0	0	0	0	0	0	0	0	0	0	0	0	0	0	0	0	0	0	0	0	0	0	0	-1	1	0	0	0	0	0	0	0	-1	-1	0	0	0	0	0	0	0	0	0	0	0	0	0	0	0	0	0	0	0	0	-1	0	1	0	0	0	0	0	0	0	0	0	1	0	0	0	0	0	5.288380220144488e-86
TGGGTCCTCCTGCTTCTTAACGGCTCT	9.2434769677276e-89	1.7365194825813058e-36	0.927311641686124	3	845.0	1.8003999224358953	1.485207100591716	1.4035502958579882	1.8486953935455203e-88	0	0	0	0	0	0	0	0	0	0	0	0	0	0	0	0	0	0	0	0	0	0	0	0	0	0	0	0	0	0	0	0	0	0	0	0	0	0	0	0	0	0	0	0	0	-1	0	0	0	0	0	0	0	0	0	0	0	0	0	0	0	0	0	0	0	0	0	0	0	0	0	0	0	0	0	0	0	0	0	0	0	0	0	0	0	-1	0	0	0	0	0	0	0	0	0	0	0	1	1	0	0	0	6.93491247925942e-86
TGGATATCAATGGGAACAGACTGCACG	1.100514507497757e-88	1.542836126381653e-08	0.759165048818853	7	1307.0	2.415601440869102	1.1315990818668706	1.019892884468248	2.201029014995514e-88	1	0	0	0	0	0	0	0	0	1	0	0	-1	0	0	1	0	-1	0	0	0	0	-1	0	0	0	0	-1	0	0	0	0	0	-1	0	-1	1	-1	1	0	1	0	0	0	0	0	0	1	0	0	0	0	0	0	0	0	0	0	0	0	0	0	0	0	0	0	0	0	0	1	0	0	0	0	0	0	0	0	0	0	0	1	0	0	0	0	0	0	0	0	0	1	0	0	0	0	0	0	0	0	0	0	8.251194687233067e-86
TGGTATTGCATATTCTTGTCTAACAGA	1.3160705338383814e-88	1.0980507534328258e-08	0.7993467738612938	9	1780.0	1.7227199700957785	0.6376404494382022	0.597752808988764	2.632141067676763e-88	0	0	1	0	0	0	0	0	0	0	0	0	0	1	0	0	0	0	0	0	0	0	0	0	0	0	0	0	0	0	0	0	0	-1	0	0	0	0	0	0	0	0	0	0	0	0	0	0	0	0	0	0	0	1	-1	0	0	0	0	0	0	0	1	-1	0	0	0	0	0	-1	-1	0	0	0	0	0	0	0	0	0	0	0	0	0	1	0	1	0	0	0	0	0	0	0	0	0	1	0	0	0	0	1	9.857777286239286e-86
TGGCAAATGTGCTTCGCTCATTATAAA	2.855772864763497e-88	0.020415587621468	0.8572284952490024	5	1773.0	1.5311522097443115	0.5087422447828539	0.3209249858996051	5.711545729526994e-88	0	0	0	0	0	0	0	0	0	0	0	0	0	0	0	0	0	0	0	0	0	0	0	0	0	0	0	0	0	0	0	1	0	0	0	0	0	0	0	0	0	-1	0	0	0	0	0	0	0	0	0	0	0	0	0	0	0	0	0	0	-1	0	0	0	0	0	0	0	0	0	0	0	0	0	0	0	0	0	0	0	0	0	0	0	0	0	0	0	0	0	0	0	0	0	0	0	0	0	0	0	0	0	2.1309027954638345e-85
TGGATGATGAAGTAATTTTGCTGTGAT	3.387577436414266e-88	1.3534223903742274e-11	0.3429327040185251	1	5064.0	1.6336649388842008	0.7636255924170616	0.6447472353870458	6.775154872828532e-88	0	0	0	0	0	0	0	0	0	0	0	0	0	0	1	0	0	0	0	0	0	0	0	-1	0	-1	0	0	0	0	0	0	0	0	0	0	0	0	0	-1	0	0	-1	-1	0	0	0	0	0	0	1	1	0	0	0	1	-1	0	0	1	0	0	0	0	0	1	0	0	0	0	0	0	0	0	-1	0	-1	1	1	0	0	0	0	0	0	0	0	0	0	0	0	0	-1	0	0	0	0	0	0	0	0	0	2.525526313440169e-85
TGGTTCCCATTAAATTGTCATGCATTG	7.902447450128478e-88	3.4686011756040067e-22	0.5676691174508077	7	3584.0	2.6499171421353305	2.344029017857143	1.9659598214285716	1.5804894900256957e-87	0	1	0	0	0	0	0	1	0	0	0	-1	0	0	0	0	0	0	-1	1	-1	-1	0	0	0	0	0	0	-1	0	-1	0	1	0	-1	0	0	0	0	1	0	0	1	0	1	0	1	0	0	-1	0	0	0	0	0	0	0	0	0	0	0	1	0	0	0	0	0	0	0	0	0	0	0	1	1	1	0	0	-1	0	0	0	0	0	0	0	0	0	1	0	0	0	0	0	0	-1	0	0	0	0	0	0	5.8667123028405e-85
TGGCTGCGCATTTGGAAATAATGCTGC	1.5859538671254861e-87	1.2635593161802184e-27	0.5810572492024105	8	2696.0	2.443816152523432	1.4658753709198813	1.3983679525222552	3.1719077342509723e-87	-1	0	0	1	0	0	0	0	0	1	-1	0	-1	0	0	0	0	1	0	0	0	0	0	0	0	0	0	1	0	0	0	0	0	0	0	-1	1	1	1	0	1	0	0	0	0	0	0	1	0	0	0	0	0	0	0	0	0	0	0	0	0	0	0	0	1	0	0	0	0	-1	0	0	0	0	0	0	0	0	0	0	-1	1	0	0	0	0	0	0	0	0	0	-1	0	0	-1	0	0	-1	-1	0	0	0	1.1734809888216409e-84
TGGAGAGAGAGAATTGCGTAATAGATG	1.602220119996776e-87	1.5898702781858253e-15	0.6017052183113889	9	2138.0	2.8902936943240487	2.656688493919551	1.891019644527596	3.204440239993552e-87	-1	0	1	0	0	0	0	0	0	0	-1	0	-1	1	0	0	0	0	0	0	0	0	0	0	1	0	0	0	0	0	0	0	0	0	0	0	-1	0	-1	0	0	0	0	0	0	0	0	1	0	0	0	0	0	1	-1	0	0	0	0	0	-1	0	1	0	1	0	0	0	0	-1	0	0	0	0	0	0	0	0	0	0	0	1	0	0	1	0	1	0	0	0	0	-1	0	0	1	0	1	0	0	0	0	1	1.1854315932284853e-84
TGGTTACATTTTGTTAATAATAATCAA	5.232140809683172e-87	1.8453868655823434e-13	0.6791593100638327	4	1536.0	2.82740401212826	1.3430989583333333	1.2623697916666667	1.0464281619366344e-86	1	0	-1	-1	0	0	0	0	0	-1	-1	0	-1	0	0	0	0	0	0	0	0	0	1	0	1	0	0	0	0	0	0	-1	0	1	0	0	-1	0	1	0	0	1	0	0	0	0	0	1	0	0	0	0	0	0	0	0	0	0	0	0	-1	0	0	0	0	0	0	0	0	1	-1	0	0	0	0	0	0	0	0	0	0	1	0	0	0	0	0	0	0	0	0	1	0	0	0	0	0	-1	1	0	0	0	3.8466909385621486e-84
TGGTCGTAAAACAATATTTTCAACTAA	1.580701279288412e-86	0.0035067147650815	0.9488824779524244	7	636.0	1.5609117765238696	0.6132075471698113	0.4984276729559748	3.161402558576824e-86	0	0	0	0	0	0	0	0	0	0	0	0	0	0	0	0	0	0	0	0	0	0	0	0	0	0	0	0	0	0	0	0	0	0	0	0	0	0	0	0	0	0	0	0	1	0	-1	0	0	0	0	0	0	0	0	0	0	0	0	0	0	0	0	0	0	0	0	1	0	0	0	0	0	0	0	0	0	0	0	0	0	0	0	0	0	0	0	0	0	0	0	0	0	0	0	0	0	0	0	0	0	0	1.1559234352496414e-83
TGGCACATGGTCGTCATCATAGGTTAA	3.1999823208316517e-86	4.91555157986799e-70	0.8734597330203903	1	673.0	2.5413973203446103	3.2808320950965824	2.9405646359583955	6.399964641663303e-86	0	0	0	0	0	0	0	0	0	0	0	0	0	0	0	0	0	0	0	0	0	0	0	0	0	0	0	0	0	0	0	0	0	0	0	0	0	0	0	0	0	0	-1	0	0	0	0	0	0	0	-1	0	0	0	0	0	0	0	0	0	0	0	1	0	0	0	0	0	0	0	0	0	0	0	0	0	0	0	0	0	0	0	0	0	0	0	0	0	0	0	0	0	0	0	0	0	0	0	0	0	0	0	2.332168127030028e-83
TGGAACGTACGAGACCAGACCGACGAG	6.048209218851992e-86	6.410100111121644e-61	0.8709806565805555	5	633.0	2.503212683579602	2.7661927330173777	2.4976303317535544	1.2096418437703984e-85	0	0	0	0	0	0	0	0	0	0	0	0	0	0	0	0	0	0	0	0	0	0	0	0	0	0	0	0	0	0	0	0	0	0	0	0	0	0	0	0	0	0	-1	0	0	0	0	0	0	0	0	0	0	0	0	0	0	0	0	0	0	0	1	0	0	0	0	0	0	0	0	0	0	0	0	0	0	0	0	0	0	0	0	0	0	-1	0	0	0	0	0	0	0	0	0	0	0	0	0	0	0	0	4.392850407928359e-83
TGGAGAATTCAGTTTCAGGACATGTTT	6.779785296111588e-86	1.5448970417493687e-11	0.9262525091147432	8	886.0	1.8990216967551143	1.0496613995485329	0.974040632054176	1.3559570592223176e-85	0	0	0	0	0	0	0	1	0	0	0	0	0	0	0	0	0	0	0	0	0	0	0	0	0	0	0	0	0	0	-1	0	0	0	0	0	0	0	0	1	0	0	0	0	0	0	0	0	0	0	0	0	0	0	0	0	0	0	0	0	0	0	0	0	0	0	0	0	0	0	0	0	0	1	0	1	0	0	0	0	0	0	0	0	0	0	0	0	0	0	0	0	0	0	0	0	0	0	0	0	0	0	4.921885122852506e-83
TGGGTTGCGTATATGGAATAACGTCCT	7.720061768719777e-86	0.0081683530053286	0.9073147388569868	5	541.0	1.96328089648818	1.0166358595194085	0.9426987060998152	1.5440123537439554e-85	0	0	0	0	0	0	0	0	0	0	0	0	0	0	0	0	0	0	0	0	0	0	0	0	0	0	0	0	0	0	0	0	0	0	0	0	0	0	0	0	0	0	0	0	0	-1	0	0	0	0	0	0	0	0	0	0	0	0	0	0	0	0	0	0	0	0	0	0	0	0	0	0	0	0	0	0	0	0	0	0	0	0	0	0	0	-1	0	0	0	0	0	0	0	0	0	0	0	1	1	0	0	0	5.600546054629281e-83
TGGATGTAAAATTGATGGATAATTGAC	7.955153488779052e-86	1.0	0.6180491394464658	5	1412.0	2.306768048660907	1.144475920679887	1.0113314447592068	1.5910306977558104e-85	0	-1	0	0	0	0	0	1	0	0	0	1	0	0	-1	0	0	0	1	1	1	-1	0	0	0	0	0	0	0	0	-1	0	1	0	0	0	0	0	0	-1	0	0	1	0	-1	0	1	0	0	-1	0	1	0	0	0	0	0	0	0	0	0	-1	0	0	0	0	0	1	0	0	0	0	0	0	-1	0	0	0	0	0	0	0	0	0	0	0	0	0	1	0	0	0	0	0	0	0	0	0	0	-1	0	0	5.770416925411342e-83
TGGGATCAAGCAGCTATTTTATATTCG	8.075148698372129e-86	0.0023919063471531	0.5701450352562013	7	5006.0	1.2682296503882824	0.3381941669996005	0.2828605673192169	1.6150297396744258e-85	0	1	0	0	0	0	0	0	-1	0	0	0	0	0	1	0	0	0	0	0	0	0	0	0	0	-1	0	0	0	0	0	0	0	0	0	0	0	0	0	1	0	0	1	-1	1	0	1	0	0	0	1	0	0	0	0	1	1	0	0	1	0	0	0	0	0	0	0	-1	0	0	0	0	0	0	0	0	-1	-1	0	0	0	0	0	0	0	0	0	0	-1	0	0	0	0	0	0	-1	0	0	0	1	0	0	5.856907804068182e-83
TGGCTACAGATGTCATTTGTATAATTT	8.161460376337486e-86	0.0114064760784244	0.6814034115157355	8	1351.0	2.137232903086742	0.5521835677276091	0.4818652849740932	1.6322920752674972e-85	0	1	0	0	0	0	0	0	1	0	0	0	0	0	1	0	0	0	0	0	0	0	0	0	0	1	0	0	0	0	0	0	0	0	-1	0	0	0	0	0	0	0	1	0	1	0	1	0	0	0	-1	0	0	0	0	0	-1	0	0	-1	0	0	0	0	0	0	0	0	0	0	0	0	0	0	1	0	-1	-1	0	0	0	0	0	0	0	0	0	0	1	0	0	0	-1	0	0	1	0	0	0	-1	0	0	5.919231863846627e-83
TGGAGGAGGACAAGCGGCAAGCACAGC	8.98625688138759e-86	8.581585716022725e-43	0.8987533635341803	4	875.0	3.2550596536554983	4.008	3.88	1.797251376277518e-85	0	0	0	-1	0	0	0	0	0	0	0	0	0	0	0	1	0	0	0	0	0	0	0	0	0	0	0	0	0	0	0	0	0	0	0	0	0	0	0	0	0	0	0	0	0	1	0	0	-1	0	0	0	0	0	-1	1	0	0	0	0	0	0	0	0	0	0	0	0	0	0	0	0	0	0	0	0	0	0	0	0	0	0	0	0	0	0	0	0	0	0	0	0	0	-1	0	0	0	0	0	0	0	0	6.514524289797238e-83
TGGAAGAGTATGGACATTTCATGGTGA	1.0783266169063801e-85	3.051488946215256e-45	0.54335967304842	3	2348.0	2.4748412521820344	1.8066439522998297	1.7410562180579217	2.1566532338127602e-85	0	0	0	0	0	0	0	1	0	0	0	-1	0	0	0	0	0	0	1	-1	-1	-1	0	-1	0	0	0	1	-1	0	1	0	1	0	0	-1	0	1	0	-1	1	0	0	0	0	0	0	0	0	0	1	1	0	0	0	0	0	0	0	0	0	-1	0	0	0	0	0	1	0	0	1	0	0	-1	0	1	0	0	1	0	0	1	0	0	0	0	0	0	-1	0	0	0	0	0	0	-1	0	0	0	-1	0	0	7.810658045660215e-83
TGGAGGAATTGGCAATTTACCCATTAG	2.868699571506672e-85	7.948516434227972e-06	0.5160553731982304	5	1540.0	2.3331114349530484	1.0915584415584416	1.0396103896103897	5.737399143013344e-85	0	1	0	0	0	0	0	0	-1	0	0	0	0	0	1	0	0	0	0	0	0	0	0	0	0	0	0	0	1	0	0	0	0	0	-1	0	0	0	0	1	0	0	0	0	1	0	1	0	0	0	1	1	0	0	0	-1	-1	0	0	-1	0	0	0	0	0	0	0	0	0	0	0	0	0	0	0	0	-1	0	0	0	0	0	0	0	0	0	0	0	0	0	0	0	0	0	0	0	0	0	0	0	0	0	2.0670856992578623e-82
TGGAGATGAGCTCTCGCTTCTGCTCAG	5.047559136186293e-85	0.0007993877919311	0.9218186690051642	4	575.0	1.9464960850983115	1.28	1.111304347826087	1.0095118272372588e-84	0	0	0	0	0	0	0	0	0	0	0	0	0	0	0	0	0	0	0	0	0	0	0	0	0	0	0	0	0	0	0	0	0	0	0	0	0	0	0	0	0	0	0	0	0	-1	0	0	0	0	0	0	0	0	0	0	0	0	0	0	0	0	0	0	0	0	0	0	0	0	0	0	0	0	0	0	0	0	0	0	0	0	0	0	0	-1	0	0	0	0	0	0	0	0	0	0	0	1	1	0	0	0	3.627623840366282e-82
TGGAGAGCTTGTAGCCTCTGCTCCGAC	7.316705599080287e-85	5.245491585977653e-15	0.8399396395922163	5	1184.0	1.7910513395763803	0.6469594594594594	0.5658783783783784	1.4633411198160575e-84	0	0	0	0	0	0	0	0	0	0	0	0	0	0	0	0	0	0	-1	0	0	0	0	0	0	0	0	0	0	0	0	0	0	0	0	0	0	0	0	0	0	0	-1	0	0	0	0	0	0	0	0	0	0	0	0	0	-1	0	0	0	0	0	0	0	0	0	0	0	0	0	0	0	0	0	0	-1	-1	0	1	0	0	0	0	0	0	0	0	0	0	0	0	0	0	0	0	0	0	0	0	0	0	0	5.248304078129415e-82
TGGCAAGGTTGAGACCCCCCAAGTTCG	2.8036535867459563e-84	4.459279737069857e-21	0.9153904504172048	6	655.0	2.0692040282200206	1.734351145038168	1.4885496183206106	5.607307173491914e-84	0	0	0	0	0	0	0	0	0	0	0	0	0	0	0	0	0	0	0	0	0	0	0	0	0	0	0	0	0	0	0	0	0	0	0	0	0	0	0	0	0	0	0	0	0	1	0	1	0	0	0	0	0	0	0	0	0	0	0	0	0	0	0	0	0	0	0	0	0	0	0	0	0	0	0	0	0	0	0	0	0	0	0	0	0	-1	0	0	0	0	0	0	0	0	0	0	0	0	0	0	0	0	1.997811408315629e-81
TGGGAACCATGTGGCTTAATGCTGGAT	4.0893628585776393e-84	8.501789061487467e-10	0.5013209683506767	8	2961.0	2.534390985682468	0.9658899020601148	0.8780817291455589	8.178725717155279e-84	0	-1	0	0	0	0	0	1	0	0	0	1	0	0	-1	0	0	0	-1	1	1	1	0	1	0	0	0	0	0	0	1	0	0	0	-1	0	0	0	0	-1	0	0	1	0	-1	0	1	0	0	-1	-1	1	0	0	0	0	0	0	0	0	0	1	0	0	0	0	0	0	0	0	0	0	0	-1	-1	1	0	0	0	0	0	0	0	0	0	0	0	0	-1	0	0	0	0	0	0	-1	0	0	0	1	0	0	2.909279338979254e-81
TGGCGGTCATTTTAACACAACATACCT	4.368308656350014e-84	9.013834904777696e-24	0.6135761333223184	2	1756.0	2.245396984036127	1.5643507972665147	1.458997722095672	8.736617312700029e-84	-1	0	1	0	0	0	0	0	0	0	0	0	0	1	0	0	0	0	0	0	0	0	0	0	0	0	0	0	0	0	0	-1	0	-1	0	0	1	0	0	0	0	1	0	0	0	0	0	1	0	0	0	0	0	-1	-1	0	0	0	0	0	-1	0	1	1	0	0	0	0	0	-1	0	0	0	0	0	0	0	0	0	0	0	0	0	0	1	0	1	0	0	0	0	-1	0	0	0	0	1	0	0	0	0	0	3.10679894280454e-81
TGGTATTTGAACGTATGAGTCCATTAA	6.075613057267198e-84	4.490140851990216e-69	0.2941963100735905	3	11327.0	1.6197893858244234	0.5562814513993114	0.4815926547188134	1.2151226114534396e-83	1	0	0	0	0	1	0	0	0	0	0	0	0	0	0	0	0	0	0	0	0	0	0	0	0	0	1	0	0	0	0	1	0	0	0	0	1	0	0	0	0	-1	0	0	0	0	0	1	0	0	0	0	0	0	0	0	0	0	1	0	-1	0	0	0	0	0	0	0	0	1	0	0	0	0	0	0	0	0	0	0	1	0	0	0	0	0	0	0	0	0	0	-1	0	0	0	0	0	0	0	0	0	0	4.313611470697352e-81
TGGAGATGATTGATAAATTAACTACTC	6.128734890464348e-84	4.393537841993434e-09	0.8238128736054048	8	1944.0	2.8540844845285576	1.1898148148148149	1.1311728395061729	1.2257469780928696e-83	0	-1	0	0	0	0	0	0	1	0	0	0	0	0	-1	0	0	0	0	0	0	0	0	0	0	0	0	0	0	0	0	0	0	0	-1	0	0	0	0	0	0	0	1	-1	1	0	1	0	0	0	-1	0	0	0	0	-1	-1	0	0	-1	0	0	0	0	0	0	0	0	0	0	0	0	0	0	0	0	-1	1	0	0	0	0	0	0	0	0	0	0	0	0	0	0	-1	0	0	0	0	0	0	0	0	0	4.351027462944158e-81
TGGACACTACATGGAAAGATGTGAAAC	8.788711588436638e-84	1.0	0.9051738126443238	4	572.0	2.012275089866081	1.3583916083916083	1.208041958041958	1.7577423176873276e-83	0	0	0	0	0	0	0	0	1	0	0	0	0	0	0	0	0	0	0	0	0	0	0	0	0	0	0	0	0	0	0	0	0	0	0	0	0	0	0	0	0	0	0	0	0	0	0	0	0	0	0	0	0	0	0	0	0	0	-1	0	0	0	0	0	0	0	0	0	0	0	0	0	0	0	0	0	0	0	0	0	0	0	0	0	0	0	0	0	0	0	0	0	0	0	0	0	0	0	0	0	0	0	6.229288824149587e-81
TGGAGCTGAACCAAGCATGTATATTAT	1.9790863391419106e-83	2.6711538068060008e-86	0.2666872491509725	3	5214.0	1.9060650239317856	1.014192558496356	0.9447640966628308	3.958172678283821e-83	0	0	0	0	0	0	0	-1	0	0	0	0	0	0	0	0	0	0	1	1	1	1	0	0	0	0	0	0	-1	0	1	0	-1	0	-1	0	0	0	0	-1	0	0	0	0	1	0	-1	0	0	0	0	0	0	0	0	0	0	0	0	0	0	-1	0	0	0	0	0	-1	0	0	0	0	0	-1	0	-1	0	0	0	0	0	0	0	0	0	0	0	0	1	1	0	0	0	0	0	-1	0	0	0	0	0	0	1.397007735219375e-80
TGGTCGGAGGTGATGGTCTCCATGTAT	2.590582456463167e-83	0.0005981978042658	0.615820843971267	2	2576.0	2.737240443064608	0.9778726708074534	0.9281832298136646	5.181164912926333e-83	0	0	0	0	0	0	0	-1	0	0	0	-1	0	0	1	0	0	0	-1	0	-1	0	0	-1	0	-1	0	0	0	0	1	0	0	0	0	0	0	0	0	1	0	0	0	0	1	0	1	0	-1	-1	0	-1	0	0	0	1	1	0	0	-1	0	1	0	0	0	0	0	-1	0	0	0	0	0	1	0	1	-1	0	-1	0	0	0	0	0	0	0	0	0	-1	0	0	0	1	0	0	1	0	0	0	1	0	0	1.8258597215527332e-80
TGGATTTGCGGACTTTACTCCTCTTTG	3.577418939089548e-83	5.912223119175269e-83	0.9455007679677984	2	555.0	2.3728592534699606	3.07927927927928	3.036036036036036	7.154837878179097e-83	1	0	0	0	0	0	0	0	0	-1	0	0	0	0	0	0	0	0	0	0	0	0	0	0	0	0	0	0	0	0	0	0	0	0	0	0	0	0	0	0	0	0	1	0	0	-1	0	0	0	0	0	0	0	0	0	0	0	0	0	0	0	0	0	0	0	0	0	0	0	0	0	0	0	0	0	0	0	0	0	0	0	0	0	0	0	-1	0	0	0	0	0	0	0	0	0	0	0	0	0	0	1	0	2.517370022270086e-80
TGGATACACAAAACGTGGAGACAGTTA	5.9998387251516804e-83	1.0	0.9269425727505922	5	1943.0	2.0317227981238712	1.564076170869789	1.2702007205352548	1.199967745030336e-82	0	0	0	0	0	0	0	0	1	0	0	0	0	0	0	0	0	0	0	0	0	0	0	0	0	0	0	0	0	0	0	0	0	0	0	0	0	0	0	0	0	0	0	0	0	0	0	0	0	0	0	0	0	0	0	0	0	0	-1	0	0	0	0	0	0	0	0	0	0	0	0	0	0	0	0	0	0	0	0	0	0	0	0	0	0	0	0	0	0	0	0	0	0	0	0	0	0	0	0	0	0	0	4.212108287596722e-80
TGGAATTTACAAAATAGAAGACAACGT	7.163094624921775e-83	0.0141628743919932	0.2886321738482738	1	4553.0	1.4441672420221543	0.3687678453766747	0.2567537887107401	1.432618924984355e-82	0	-1	0	0	0	0	0	1	0	0	0	1	0	0	1	0	0	0	-1	1	-1	1	0	0	0	0	0	0	-1	0	-1	0	1	0	1	0	0	0	0	-1	0	0	-1	0	-1	0	1	0	0	-1	1	-1	0	0	0	0	0	0	0	0	0	1	0	0	0	0	0	0	0	0	0	0	0	-1	0	-1	0	0	0	0	0	0	0	0	0	0	0	0	-1	0	0	0	0	0	0	1	0	0	0	-1	0	0	5.024761992878918e-80
TGGATACCAGATGGTTAGTCTGGTCCT	8.495117863888605e-83	0.017164956233796	0.7258012638589322	7	1594.0	2.3961721699643443	0.6593475533249686	0.5928481806775407	1.699023572777721e-82	0	1	0	0	0	0	0	1	-1	0	0	1	0	0	0	0	0	0	1	1	0	-1	0	1	0	0	0	0	0	0	-1	0	1	0	-1	0	0	0	0	1	0	0	1	0	0	0	0	0	0	1	0	0	0	0	0	-1	0	0	0	-1	0	0	0	0	0	0	0	0	0	0	0	0	0	1	0	1	0	1	0	0	0	0	0	0	0	0	0	0	0	0	0	0	0	0	0	1	0	0	0	0	0	0	5.955228738595184e-80
TGGTCATTTCATGTTGGATTTAGAAAG	1.0215936101208554e-82	1.1823939924166349e-91	0.9369968861722984	2	607.0	1.69133295150498	2.013179571663921	1.971993410214168	2.0431872202417108e-82	0	0	0	0	0	0	0	0	0	0	0	0	0	0	0	0	0	0	0	0	0	0	0	0	0	0	1	0	0	0	-1	0	0	0	0	0	0	0	0	0	0	0	0	0	0	0	0	0	0	0	0	0	0	0	0	0	0	0	0	0	0	0	0	0	0	0	0	0	0	0	0	0	0	0	0	0	0	0	0	0	0	0	0	0	0	0	0	0	0	0	0	0	0	0	0	0	0	0	0	0	0	0	7.155709815625253e-80
TGGCTTTTTTTATGAAAAGTCTTGTGG	1.1394221066729707e-82	9.81736681301972e-67	0.4388840204058987	2	4121.0	3.1198260278050087	2.9043921378306234	2.5408881339480707	2.2788442133459412e-82	1	1	1	-1	0	0	0	-1	0	-1	1	1	1	1	1	-1	0	-1	0	-1	0	1	0	-1	-1	0	0	-1	1	0	0	-1	-1	-1	1	-1	1	-1	-1	0	-1	1	1	1	1	0	1	-1	0	-1	-1	0	0	1	0	1	0	0	0	-1	1	0	0	-1	0	0	0	0	0	-1	-1	0	0	0	1	0	-1	1	-1	0	-1	1	0	0	1	0	1	0	0	0	0	1	0	0	-1	-1	1	0	0	0	0	1	7.976876496179635e-80
TGGCTTTGCATATTGCTTTGAATTGCC	1.2045149822389069e-82	1.3835343221037072e-11	0.9612697572103636	3	633.0	2.1770247471303747	0.957345971563981	0.9304897314375988	2.4090299644778137e-82	-1	0	0	0	0	0	0	0	0	0	0	0	0	0	0	0	0	0	0	0	0	0	0	0	0	0	0	0	0	0	0	0	0	0	0	0	0	-1	0	0	0	-1	1	0	0	0	0	0	0	0	0	0	0	0	0	0	0	0	0	0	0	0	0	0	0	0	0	0	0	0	0	0	0	0	0	0	0	0	0	0	0	1	0	0	0	0	0	0	0	0	0	0	0	0	0	0	0	0	0	0	1	0	8.430096809696271e-80
TGGAGTCTGGGGATCGCCATTTCTATA	3.050405031281141e-82	0.3679035012113841	0.5948797960970207	8	1872.0	1.5083083958562775	0.4962606837606838	0.3733974358974359	6.100810062562282e-82	0	0	0	0	0	0	0	0	0	0	0	-1	0	0	0	0	0	0	-1	1	-1	-1	0	1	0	0	0	0	0	0	-1	0	-1	0	0	0	0	0	0	1	0	0	0	0	0	0	0	0	0	-1	0	0	0	0	0	0	0	0	0	0	0	1	0	0	0	0	0	0	0	0	0	0	0	1	1	1	0	0	0	0	0	0	0	0	0	0	0	0	0	0	0	0	0	0	0	1	0	0	0	1	0	0	2.124940722638485e-79
TGGTAGCCCTCGGTGTTTCACCATGAA	4.1128253523281335e-82	0.0281659072539661	0.7200981589345038	7	1575.0	1.8693612660657049	0.5834920634920635	0.4907936507936508	8.225650704656267e-82	0	0	0	0	0	0	0	-1	0	0	0	-1	0	0	0	0	0	0	1	1	1	1	0	-1	0	0	0	0	1	0	-1	0	1	0	0	0	0	0	0	0	0	0	0	0	0	0	0	0	0	0	0	1	0	0	0	0	0	0	0	0	0	1	0	0	0	0	0	0	0	0	0	0	0	0	1	0	0	0	-1	0	0	0	0	0	0	0	0	0	1	0	0	0	0	0	-1	-1	0	0	0	-1	0	0	2.859940139692218e-79
TGGTTGATTATCAAGAAAGCATCTATC	4.8248838596888116e-82	3.393654332944273e-14	0.7743811068232203	2	1249.0	2.5274854249140546	1.743795036028823	1.5180144115292231	9.649767719377623e-82	0	-1	0	0	0	0	0	0	0	0	0	0	0	0	1	0	0	0	0	0	0	0	0	0	0	1	0	0	1	0	0	0	0	0	0	0	0	0	0	0	0	0	1	0	0	0	0	0	0	0	0	0	0	0	0	0	0	0	0	0	0	0	0	0	0	0	0	1	0	0	0	0	0	0	-1	0	0	0	-1	0	0	0	0	0	0	0	0	0	1	0	0	0	0	0	0	-1	0	0	0	1	0	0	3.3531235378107263e-79
TGGGAAAGTCGCTGTAGAAGGTGGAAG	5.2656602653191006e-82	1.0	0.9517247879359096	5	1411.0	2.135669919967581	0.6945428773919207	0.6385542168674698	1.0531320530638201e-81	0	1	0	0	0	0	0	0	0	0	0	0	0	0	0	0	0	0	0	0	0	0	0	0	0	0	0	0	0	0	0	0	0	0	0	0	0	0	0	0	0	0	0	0	-1	0	-1	0	0	0	0	0	0	0	0	0	0	0	0	0	0	0	0	0	0	0	0	0	0	0	0	0	0	0	0	0	0	0	0	0	0	0	0	0	0	0	0	0	0	0	0	0	0	0	0	0	0	0	0	0	0	0	3.65772030055896e-79
TGGATTGGAAAGAGTGGAGAAAAGTAG	5.35493355934754e-82	1.1670421603238745e-18	0.742721671362842	4	1377.0	2.1578857420236077	1.5294117647058822	1.2403776325344953	1.070986711869508e-81	0	1	0	0	0	0	0	0	-1	0	0	0	0	0	1	0	0	0	0	0	0	0	0	0	0	-1	0	0	0	0	0	0	0	0	0	0	0	0	0	1	0	0	0	0	1	0	1	0	0	0	-1	0	0	0	0	1	1	0	0	-1	0	0	0	0	0	0	0	0	0	0	0	0	0	0	1	0	-1	0	0	0	0	0	0	0	0	0	0	0	0	0	0	0	0	0	0	0	0	0	0	0	0	0	3.719314821582952e-79
TGGATGCAATGGATAGAGTCAATAACT	2.5696703359719413e-81	2.5114872564529448e-55	0.9582991523106372	8	488.0	1.7300732289886172	2.125	2.012295081967213	5.1393406719438835e-81	0	0	0	0	0	0	0	0	0	0	0	0	0	0	0	0	0	0	0	0	0	0	0	0	0	0	0	0	0	1	0	0	0	0	0	0	0	0	0	0	0	0	0	0	0	0	0	0	0	0	0	0	0	0	0	0	0	0	0	0	0	0	0	0	0	0	0	0	0	0	0	0	0	0	0	0	0	0	0	0	0	0	0	0	0	0	0	0	0	0	0	0	0	-1	0	0	0	0	0	0	0	0	1.7710153999050712e-78
TGGGTGGTTGGAACCTGGGACGGCATG	4.729816479031912e-81	0.1511310092319663	0.9598214285714284	3	603.0	1.6264638485309195	0.7097844112769486	0.6500829187396352	9.459632958063827e-81	0	0	0	0	0	0	0	0	0	0	0	0	0	0	0	0	0	0	0	0	0	0	0	0	0	0	0	0	0	0	0	0	0	0	0	0	0	0	0	0	0	0	0	0	0	-1	0	1	0	0	0	0	0	0	0	0	0	0	0	0	0	0	0	0	0	0	0	0	0	0	0	0	0	0	0	0	0	0	0	0	0	0	0	0	0	-1	0	0	0	0	0	0	0	0	0	0	0	1	1	0	0	0	3.248413914012491e-78
TGGTCTCATCAACTGGAATGACAACCT	5.198708650341861e-81	0.2005164697813714	0.8159092968466837	9	1704.0	1.5144292022566506	0.5299295774647887	0.4647887323943662	1.039741730068372e-80	0	0	0	0	0	0	0	0	0	0	0	0	0	0	0	1	0	1	0	0	0	0	0	0	0	0	0	1	0	0	0	0	0	0	0	1	0	-1	-1	0	1	0	0	0	0	1	0	0	0	0	0	0	0	0	0	0	0	0	0	0	0	0	0	0	0	0	0	0	0	0	0	0	0	0	0	0	0	0	0	0	0	0	0	0	0	0	0	0	0	0	0	0	0	0	0	0	0	0	0	0	0	0	3.5681472010374814e-78
TGGTCTATTGGTCTTTCGGACATAGAG	6.4970358620480045e-81	1.2320475217974765e-59	0.9366846053489888	9	443.0	1.6996117524011978	2.3927765237020315	2.3182844243792324	1.2994071724096009e-80	0	0	0	0	0	0	0	0	0	0	0	0	0	0	0	0	0	0	0	0	0	0	0	0	0	0	0	0	0	0	0	0	0	0	0	-1	0	0	0	1	0	0	0	0	0	0	0	0	0	0	0	0	0	0	0	0	0	0	0	0	0	0	0	0	0	0	0	0	0	0	0	0	0	0	0	0	0	0	0	0	0	0	0	0	0	0	0	0	0	0	0	0	0	0	0	0	0	0	0	0	0	0	4.453224753189799e-78
TGGCATTAATAGGTGATTGTACCACTG	3.556000471098046e-80	0.0149506018915326	0.9615101458611328	2	417.0	1.506476692470147	0.6882494004796164	0.5947242206235012	7.112000942196092e-80	0	0	0	0	0	0	0	0	0	0	0	0	0	0	0	0	0	0	0	0	0	0	0	-1	0	0	0	0	0	0	0	0	0	0	0	0	0	0	0	0	0	0	0	0	0	0	0	0	0	0	0	1	0	0	0	0	0	0	0	0	0	0	0	0	0	0	0	0	0	0	0	0	0	0	0	0	0	0	0	0	0	0	0	0	0	0	0	0	0	0	0	0	0	0	0	0	0	0	0	0	0	0	2.4156706694349713e-77
TGGCCATTAAAGTGGTAGTAGTTCTCC	4.594962428854727e-80	9.345183181781452e-09	0.9161270740590854	2	577.0	2.002184415011356	1.771230502599653	1.6013864818024264	9.189924857709454e-80	0	0	0	0	0	0	0	0	0	0	0	0	0	0	0	0	0	0	0	0	0	0	0	0	0	0	0	0	0	0	0	0	0	0	0	0	0	0	0	0	0	0	0	0	0	-1	0	1	0	0	0	0	0	0	0	0	0	0	0	0	0	0	0	0	0	0	0	0	0	0	0	0	0	0	0	0	0	0	0	0	0	0	0	0	0	-1	0	0	0	0	0	0	0	0	0	0	0	1	1	0	0	0	3.1169389983617404e-77
TGGCGGTAACGGAAATATTTAATTGTT	4.909791070834464e-80	0.0029283553801296	0.9130002095118376	3	849.0	1.8525131279716651	0.983510011778563	0.8197879858657244	9.819582141668928e-80	0	0	0	0	0	0	0	0	0	0	0	0	0	0	0	0	0	0	0	0	0	0	0	0	0	0	0	0	0	0	0	0	0	0	1	0	0	0	0	0	0	0	0	-1	0	0	0	0	0	0	0	0	0	0	0	0	0	0	0	0	0	0	0	0	0	0	0	0	0	0	0	0	0	0	0	0	0	-1	0	0	0	0	0	0	0	0	0	0	0	0	0	0	0	0	0	0	0	0	0	0	0	0	3.3286728314543322e-77
TGGTGGCCTATTCTCATGAGCACTACC	1.4804028142463255e-79	0.0003755196444697	0.8360505166475316	5	865.0	2.359437922993832	2.5826589595375724	2.29364161849711	2.960805628492651e-79	0	0	0	0	0	0	0	0	0	0	0	0	0	0	0	0	0	0	0	0	0	0	0	0	1	0	0	0	0	0	0	0	0	0	0	0	0	0	0	0	0	0	0	0	0	0	0	0	0	0	0	0	0	0	0	0	0	0	0	0	0	0	0	0	0	0	0	0	0	0	0	0	0	0	0	0	0	0	-1	0	0	0	0	0	0	0	0	0	-1	0	0	0	0	-1	0	0	0	0	0	0	0	0	9.979930358199655e-77
TGGTGTATATCTTCCATTAGCCATATC	2.749400976610107e-79	0.0038455965341093	0.1849052866743264	5	19257.0	1.2981700285427304	0.3669315054265981	0.2585553305291582	5.498801953220214e-79	1	0	0	1	1	-1	0	0	0	-1	-1	0	0	0	0	-1	0	1	0	0	0	0	-1	0	0	0	0	-1	0	0	0	-1	0	-1	0	-1	1	1	1	0	-1	-1	0	0	0	1	0	1	0	0	0	0	0	0	0	0	0	0	0	0	1	0	0	0	0	0	0	0	0	-1	1	0	0	0	0	0	0	0	0	0	-1	0	0	0	0	0	0	0	0	0	0	-1	0	0	1	0	0	-1	1	0	0	1	1.8475464785870764e-76
TGGATCATTAAGACTTTTTCCTTCTGA	4.982131969047854e-79	0.0766228418271705	0.431038961038961	6	1470.0	1.2224875373170452	0.2986394557823129	0.2687074829931973	9.964263938095708e-79	0	0	0	1	-1	0	0	0	0	0	0	0	0	0	0	0	0	0	0	0	0	0	0	0	0	0	0	0	0	0	0	0	0	0	0	0	0	0	0	0	0	0	0	0	0	0	0	0	0	0	0	0	0	0	0	0	0	0	0	0	0	0	0	0	-1	0	0	0	0	0	0	0	0	0	0	0	0	0	0	0	0	0	0	0	0	0	0	0	0	0	0	0	0	0	1	0	0	1	1	0	0	-1	3.338753435675858e-76
TGGTGCATACGAATTCAACTTTGCTTT	6.181564010087717e-79	3.708016871235753e-12	0.2333086161987719	1	8411.0	1.4677185409636953	0.5452383783141125	0.4193318273689216	1.2363128020175435e-78	0	0	0	0	0	0	0	0	0	-1	1	0	0	0	0	1	0	-1	0	0	0	0	-1	0	0	0	0	1	0	0	0	0	0	0	0	-1	0	1	0	0	1	0	0	0	0	-1	0	0	0	0	0	0	0	0	0	0	0	0	0	0	0	0	0	0	1	0	0	0	0	0	0	0	0	0	0	0	0	0	0	0	0	0	0	0	0	0	0	0	0	0	0	0	0	0	-1	0	0	0	0	0	0	0	4.1377921905631006e-76
TGGTGCAAGCGTTATCCGGATTTACTG	1.1189306173052829e-78	2.8590514462344645e-45	0.885972909611878	9	745.0	2.558080614791935	2.0496644295302016	1.974496644295302	2.2378612346105657e-78	0	0	0	0	0	0	1	0	0	0	0	0	0	0	0	0	0	0	0	0	0	0	0	0	0	0	0	0	0	0	0	0	0	0	0	0	0	0	0	0	0	0	0	0	0	0	0	0	0	0	0	0	0	0	1	0	0	0	0	0	0	0	0	0	0	0	0	0	0	0	0	0	0	0	0	0	0	0	0	0	0	0	0	0	0	0	0	0	0	0	0	0	0	0	0	0	0	0	0	0	0	-1	7.468665219034346e-76
TGGGAATATTAAAATATGGTGGAAGAG	1.373690687655078e-78	5.291683481951417e-15	0.5966324373301117	8	1707.0	2.5033238791925414	1.0749853544229642	1.0023432923257176	2.747381375310156e-78	0	0	0	0	0	0	0	1	0	0	0	0	0	0	0	0	0	0	0	0	0	0	0	-1	0	0	0	0	0	0	-1	0	0	0	0	0	0	0	0	0	0	0	0	0	0	0	0	0	1	0	1	1	0	0	0	0	0	0	0	0	0	0	0	0	0	0	0	0	0	0	0	0	0	1	0	1	0	0	0	0	0	0	0	0	0	0	0	0	0	0	0	0	0	0	0	-1	0	0	0	-1	0	0	9.160043616487761e-76
TGGTGAAAATATGTCAGGTATGTCTAC	1.6023288941223828e-78	8.783439248918526e-14	0.9255605195664764	8	622.0	2.301440822438105	1.9630225080385848	1.7733118971061093	3.2046577882447656e-78	0	0	0	0	0	0	0	0	0	0	0	0	0	0	0	0	0	0	0	0	0	0	0	0	0	0	0	0	0	0	0	0	0	0	0	-1	0	0	0	1	0	0	0	0	0	0	0	0	0	0	0	1	0	0	0	0	0	0	0	0	0	0	0	0	0	0	0	0	0	0	0	0	0	0	0	0	0	0	0	0	0	0	0	0	0	0	0	0	0	0	0	0	0	0	0	0	0	0	0	0	0	0	1.0677507117571237e-75
TGGTTTTGGTTGCTTCTGCGTTTGCGA	2.1865534293472387e-78	0.0003415004069267	0.9407660571421216	9	832.0	1.616435833878219	0.6117788461538461	0.5516826923076923	4.373106858694477e-78	0	0	0	0	0	0	1	0	0	0	0	0	0	0	0	0	0	0	0	0	0	-1	0	0	0	0	0	0	0	0	0	0	0	0	0	0	0	-1	0	0	0	0	0	0	0	-1	0	0	0	0	0	0	0	0	-1	0	0	0	0	0	-1	0	0	0	0	0	0	0	0	0	0	0	0	0	0	0	0	0	0	0	0	0	0	0	0	0	0	0	0	0	0	0	0	0	0	0	0	0	0	0	0	0	1.4547417842078576e-75
TGGAATTAATGGGTATTCAATATGATT	2.7770831822263657e-78	0.0395801088892828	0.4083868717905474	4	3019.0	1.8954858926429048	0.604836038423319	0.5213646902947996	5.55416636445273e-78	-1	0	1	0	0	0	0	0	0	0	-1	0	-1	1	0	0	0	0	0	0	0	0	0	0	0	0	0	0	0	0	0	1	0	-1	0	0	-1	0	-1	0	0	1	0	0	0	0	0	1	0	0	0	0	0	1	-1	0	0	0	0	0	-1	0	1	-1	1	0	0	0	0	-1	-1	0	0	0	0	0	0	0	0	0	-1	1	0	0	1	0	1	0	0	0	0	-1	0	0	1	0	1	0	0	0	0	1	1.845324709369886e-75
TGGCTTTTAAAAGTTCTGTTCCGAGAG	3.0310523834175583e-78	1.2546545381804448e-07	0.648597900698741	3	1913.0	2.8102671312404204	1.3031887088342915	1.1981181390486146	6.062104766835117e-78	1	-1	0	0	0	0	0	0	0	-1	0	0	-1	0	1	0	0	-1	0	0	0	0	0	0	0	0	-1	1	0	0	0	-1	0	0	-1	0	0	0	1	0	-1	0	1	-1	1	0	1	1	0	0	1	0	0	0	0	1	0	0	0	1	-1	0	0	0	1	0	0	0	0	0	-1	0	0	0	-1	0	1	0	0	1	0	0	0	0	0	0	0	0	0	0	0	1	0	0	1	0	0	0	0	0	0	-1	2.0129576808287414e-75
TGGTATCTACCATCAACAACTGCTGAT	3.914013349527941e-78	1.0	0.9140454836643176	8	726.0	1.977795135149751	1.5757575757575757	1.3539944903581267	7.828026699055883e-78	0	0	0	0	0	0	0	0	0	0	0	0	0	0	0	0	0	0	0	0	0	0	0	0	-1	0	0	0	0	0	0	0	0	0	0	0	0	0	0	0	0	0	0	0	0	0	0	0	0	0	0	0	0	0	0	0	0	0	0	0	0	0	0	0	0	0	0	0	0	0	0	0	0	0	0	0	0	0	1	0	0	0	0	0	0	0	0	0	1	1	0	0	0	1	0	0	0	0	0	0	0	0	2.596274064847383e-75
TGGTTGTCTTAGTGTCTGGGTCATTGC	4.767999665085219e-78	3.234178808314932e-10	0.9409544043144304	2	501.0	1.759209673100422	1.30938123752495	1.217564870259481	9.535999330170435e-78	0	0	0	0	0	0	0	0	0	0	0	0	0	0	0	0	0	0	0	0	0	0	0	0	0	0	0	0	0	0	0	0	0	0	0	0	0	0	0	0	0	0	0	0	0	-1	0	0	0	0	0	0	0	0	0	0	0	0	0	0	0	0	0	0	0	0	0	0	0	0	0	0	0	0	0	0	0	0	0	0	0	0	0	0	0	-1	0	0	0	0	0	0	0	0	0	0	0	1	1	0	0	0	3.1590856009973173e-75
TGGACCATTTGTTTAGTGACATCGGTG	5.551311933332213e-78	0.074345141644106	0.742281822051937	5	1535.0	1.8334283405006195	0.7387622149837133	0.6742671009771987	1.1102623866664426e-77	0	-1	0	0	0	0	0	0	-1	0	0	0	0	0	1	0	0	0	0	0	0	0	0	0	0	1	0	0	0	0	0	0	0	0	1	0	0	0	0	-1	0	0	1	-1	0	0	0	0	0	0	-1	0	0	0	0	1	0	0	0	-1	0	1	0	0	0	0	0	1	0	0	0	0	0	0	0	0	-1	-1	1	0	0	0	0	0	0	0	0	0	1	0	0	0	1	0	0	-1	0	0	0	-1	0	0	3.6752404935469977e-75
TGGAACTGGACGACGAGATAGACCAGA	7.348644512006386e-78	0.0001618777533499	0.9360960565320238	7	822.0	1.776623201299871	1.145985401459854	1.010948905109489	1.4697289024012775e-77	0	0	0	0	0	0	0	0	0	0	0	0	0	0	0	0	0	0	0	0	0	0	0	0	0	0	0	0	0	0	0	0	0	0	0	0	0	0	0	0	0	0	0	0	0	-1	0	0	0	0	0	0	0	0	0	0	0	0	0	0	0	0	0	0	0	0	0	0	0	0	0	0	0	0	0	0	0	0	0	0	0	0	0	0	0	1	0	0	0	0	0	0	0	0	0	0	0	1	1	0	0	0	4.857774394092009e-75
TGGTTACATTTTGTCAATAATAATCAA	9.27388183615464e-78	0.0018379366314724	0.9155941378019636	5	760.0	1.994204240611904	0.9236842105263158	0.7644736842105263	1.854776367230928e-77	0	0	0	0	0	0	0	0	0	0	0	0	0	0	0	0	0	1	0	0	0	0	0	0	0	0	0	1	0	0	0	0	0	0	0	1	0	1	0	0	-1	0	0	0	0	1	0	0	0	0	0	0	0	0	0	0	0	0	0	0	0	0	0	0	0	0	0	0	0	0	0	0	0	0	0	0	0	0	0	0	0	0	0	0	0	0	0	0	0	0	0	0	0	0	-1	0	0	0	0	0	0	-1	6.123760161074801e-75
TGGTATTGAATATACCACAATTCTGAC	1.0035381455495802e-77	0.1511988841782335	0.6190689121862529	5	1655.0	2.1531120534077863	0.7196374622356495	0.6888217522658611	2.0070762910991604e-77	1	0	-1	0	0	0	0	0	0	-1	0	0	-1	1	0	1	0	-1	0	0	0	0	0	0	0	0	0	1	0	0	0	-1	0	1	0	1	-1	1	1	0	-1	0	0	0	0	0	0	1	0	0	0	0	0	-1	1	0	0	0	0	0	-1	0	-1	0	0	0	0	0	0	1	-1	0	0	0	0	0	0	0	0	0	0	1	0	0	-1	0	1	0	0	0	0	1	0	0	0	0	-1	0	0	0	0	0	6.623341312005031e-75
TGGTAAACCATTATTAATATATTCATT	1.7574627736545787e-77	0.000555221310709	0.7675883850993708	1	1949.0	1.765294583336215	0.5002565418163161	0.4504874294510005	3.514925547309157e-77	0	0	-1	0	0	0	0	0	0	-1	0	0	0	0	0	-1	0	-1	0	0	0	0	0	0	0	0	0	1	0	0	0	1	0	0	0	1	0	1	1	0	-1	-1	0	0	0	-1	0	0	0	0	0	0	0	0	0	0	0	0	0	0	-1	0	0	0	0	0	0	0	0	0	-1	0	0	0	0	0	0	0	0	0	0	-1	0	0	0	0	0	0	0	0	0	0	0	0	0	0	0	0	0	0	0	0	1.1562691315319796e-74
TGGTATTTTAATCCAGTAATTCTTAGA	1.959994066600708e-77	8.560061624350776e-19	0.681610724900822	5	994.0	1.848642331625692	1.0714285714285714	1.0020120724346075	3.919988133201416e-77	0	0	0	-1	0	0	0	0	0	0	0	0	0	1	0	0	0	0	0	0	0	0	0	0	0	0	0	0	0	0	0	0	0	0	0	0	0	0	0	0	0	0	0	0	0	0	0	0	0	0	0	0	0	-1	-1	0	0	0	0	0	0	0	1	0	0	0	0	0	0	0	0	0	0	0	0	0	0	0	0	0	0	0	0	0	1	0	1	0	0	0	0	0	0	0	0	0	1	-1	-1	0	0	-1	1.2888873625134952e-74
TGGTCGGGTACACGCCTGTCCTTAATC	2.9196143320351754e-77	2.5079001893754112e-30	0.871797833935018	3	1277.0	2.4009458475476118	1.2795614722004698	1.1707126076742365	5.839228664070351e-77	0	0	0	0	0	0	0	0	0	0	0	0	0	0	0	-1	0	0	0	0	0	0	0	0	0	0	0	0	0	0	0	0	0	0	0	0	0	0	0	0	0	0	0	0	0	0	0	0	0	0	0	0	0	0	0	1	0	0	0	0	0	0	0	0	0	0	0	0	0	0	0	0	0	0	0	0	0	0	-1	0	0	0	0	0	0	0	0	-1	0	-1	0	0	0	0	0	0	0	0	0	0	0	0	1.916302433128966e-74
TGGGTAACAAAGACGAATATAGAAGAT	4.961045536653931e-77	0.0145772403924188	0.826865591971816	4	949.0	1.959992846531725	0.6701791359325606	0.5742887249736565	9.922091073307862e-77	0	0	0	0	0	0	0	0	0	0	0	0	0	0	0	1	0	-1	0	0	0	0	0	0	0	0	0	1	0	0	0	0	0	0	0	1	0	1	1	0	-1	0	0	0	0	-1	0	0	0	0	0	0	0	0	0	0	0	0	0	0	0	0	0	0	0	0	0	0	0	0	-1	0	0	0	0	0	0	0	0	0	0	1	0	0	0	0	0	0	0	0	0	0	0	0	0	0	0	0	0	0	0	0	3.2481344481519568e-74
TGGTTGATGTCCCTTCTGAGGATTTCT	5.911314214868735e-77	9.16018186026254e-39	0.8999717034521789	7	507.0	2.514608489206985	2.408284023668639	2.3254437869822486	1.182262842973747e-76	0	0	0	0	0	0	0	0	0	1	0	0	0	0	0	0	0	0	0	0	0	0	0	0	0	0	0	0	0	0	0	0	0	0	0	0	0	0	0	0	0	0	-1	0	0	-1	0	0	0	0	0	0	0	0	0	0	0	0	0	0	0	0	0	0	0	0	0	0	0	0	0	0	0	0	0	0	0	0	0	0	0	0	0	0	0	0	0	0	0	0	0	0	0	0	0	0	0	0	0	0	1	0	3.8666156930414015e-74
TGGTAAAAATGCCATTCTGTCAAAATT	6.825020191727095e-77	1.4949125193109704e-05	0.6728089428819355	5	2508.0	2.181153805964684	0.8596491228070176	0.7635566188197768	1.3650040383454188e-76	0	0	1	-1	0	0	0	0	0	1	-1	0	1	1	0	1	0	-1	0	0	0	0	-1	0	0	0	0	1	0	0	0	0	0	0	0	-1	0	1	-1	0	-1	0	0	0	0	-1	0	0	0	0	0	0	0	1	-1	0	0	0	0	0	0	0	1	0	-1	0	0	0	0	0	0	0	0	0	0	0	0	0	0	0	0	0	0	0	-1	0	-1	0	0	0	0	0	0	0	0	0	-1	-1	1	0	0	1	4.4603098430198e-74
TGGCCGTTCACCCTCTCAGGCCGGCTA	7.362131215411352e-77	4.347305640822496e-23	0.6391870460604946	6	2749.0	2.466194735361322	1.1229538013823208	1.018552200800291	1.4724262430822703e-76	0	0	0	0	0	0	1	0	0	0	0	-1	-1	0	0	0	0	0	0	0	0	0	0	0	0	0	0	0	0	0	0	0	0	0	0	0	0	0	0	0	-1	0	0	0	0	0	0	0	0	0	0	0	0	0	1	0	0	0	0	0	0	0	0	0	0	0	0	0	0	0	0	0	0	-1	0	-1	0	0	0	0	0	-1	0	0	0	0	0	0	0	0	0	0	0	0	0	0	0	0	0	0	0	-1	4.808985569118299e-74
TGGTTGGGTCCTCCTGCTTCTTAACGG	1.173673936913557e-76	0.0439104725103159	0.9320952037504509	5	707.0	1.7748290731463046	0.7609618104667609	0.6817538896746818	2.347347873827114e-76	0	0	0	0	0	0	0	0	0	0	0	0	0	0	0	0	0	0	0	0	0	0	0	0	0	0	0	0	0	0	0	0	0	0	0	0	0	0	0	0	0	0	0	0	0	-1	0	0	0	0	0	0	0	0	0	0	0	0	0	0	0	0	0	0	0	0	0	0	0	0	0	0	0	0	0	0	0	0	0	0	0	0	0	0	0	-1	0	0	0	0	0	0	0	0	0	0	0	1	1	0	0	0	7.646464482095334e-74
TGGATCCTGCTATATTAACTTCGTTAT	1.3009540847265901e-76	6.850639157783897e-05	0.6514267990074442	1	1846.0	2.2042810271743254	1.09534127843987	1.014626218851571	2.6019081694531802e-76	0	-1	0	0	0	0	0	1	1	0	0	1	0	0	-1	0	0	0	-1	-1	-1	-1	0	1	0	1	0	0	1	0	1	0	1	0	1	0	0	0	0	-1	0	0	0	0	0	0	0	0	0	0	-1	0	0	0	0	-1	-1	0	0	-1	0	1	0	0	0	0	0	0	0	0	0	0	0	1	-1	1	-1	0	0	0	0	0	0	0	0	0	0	0	1	0	0	0	1	0	0	-1	0	0	0	0	0	0	8.472120473359632e-74
TGGACATGGGATTGGGTAAAACAGTGT	1.3633716698344017e-76	0.1368497739312588	0.961015633949858	3	1872.0	1.278889645348998	0.2879273504273504	0.266559829059829	2.726743339668804e-76	0	0	0	0	0	0	0	0	0	0	0	0	0	0	0	0	0	0	0	0	0	0	0	0	0	0	0	0	0	0	0	0	0	0	0	0	0	0	0	0	0	0	0	0	0	0	0	1	0	0	0	0	0	0	1	0	0	0	0	0	0	0	0	0	0	0	0	0	0	0	0	0	0	0	0	0	0	0	0	0	0	0	0	0	1	1	0	0	0	0	0	0	0	0	0	0	0	-1	-1	0	0	0	8.876541100394209e-74
TGGTACGAGCACTGATGAACAGGCATT	1.6524115906493185e-76	1.879793966114338e-05	0.8857309132089717	1	715.0	2.7390758751536097	2.086713286713287	1.9258741258741257	3.304823181298637e-76	0	0	0	0	0	0	0	0	0	0	0	0	0	0	0	0	0	0	0	0	0	0	0	0	0	0	0	0	0	0	0	0	0	0	0	1	0	0	0	0	0	0	1	0	0	0	0	0	0	0	0	0	0	0	0	0	0	0	0	0	0	0	-1	0	0	0	0	0	0	0	0	0	0	0	0	0	0	0	0	0	0	0	0	0	0	-1	0	0	0	0	0	0	0	0	0	0	0	0	0	0	0	0	1.0748664468505822e-73
TGGGATCATCTTGTACTATAAAGGTAT	1.9686086016406288e-76	1.1626873899272678e-05	0.8968676122931443	2	735.0	1.9417924225093777	0.8489795918367347	0.746938775510204	3.9372172032812576e-76	0	0	0	0	0	0	0	0	-1	0	0	0	0	0	0	0	0	0	0	0	0	0	0	0	-1	0	0	0	0	0	0	0	0	0	0	0	0	0	0	-1	0	0	0	0	0	0	0	0	0	0	-1	0	0	0	0	1	1	0	0	1	0	0	0	0	0	0	0	0	0	0	0	0	0	0	0	0	1	0	0	0	0	0	0	0	0	0	0	0	0	0	0	0	0	0	0	0	0	0	0	0	0	0	1.2792818838228905e-73
TGGTAGGAGCATTGCCATTTGTAACCG	2.0951156332566248e-76	2.268244463132539e-11	0.7381843748445759	9	1331.0	1.701583720633489	0.9444027047332832	0.9211119459053344	4.1902312665132496e-76	0	0	0	0	0	0	0	0	0	0	0	0	0	0	0	0	0	0	0	0	0	0	0	0	0	0	0	0	1	0	0	0	0	0	1	0	0	0	0	0	0	0	0	0	0	0	0	0	0	0	0	0	0	0	0	-1	-1	0	0	-1	0	0	0	0	0	0	0	-1	0	0	0	0	0	0	0	0	-1	-1	-1	0	0	0	0	0	0	0	0	0	1	0	0	0	1	0	0	0	0	0	0	0	0	0	1.3608617829114122e-73
TGGGCCCAATATTAACTACTTTATCAT	2.1175225190990356e-76	6.903375362453818e-13	0.2464868061353279	4	8750.0	1.4294260433937822	0.5384	0.4508571428571428	4.235045038198071e-76	0	0	1	-1	0	0	0	0	0	-1	1	0	1	-1	0	0	0	0	0	0	0	0	1	0	1	0	0	0	0	0	0	-1	0	-1	0	0	0	0	0	0	0	1	0	0	0	0	0	0	0	0	0	0	0	1	-1	0	0	0	0	0	0	0	1	1	1	0	0	0	0	0	0	0	0	0	0	0	0	0	0	0	0	0	0	0	1	0	1	0	0	0	0	0	0	0	0	0	1	-1	-1	0	0	0	1.375358144313315e-73
TGGAACATATAGGGATTGGTTGGAAAC	2.7837827358432744e-76	1.639680782730083e-34	0.9520750988142292	7	609.0	2.363978806822676	1.9556650246305416	1.8866995073891624	5.567565471686549e-76	0	0	0	0	0	0	0	0	0	0	0	0	0	0	0	0	0	0	0	0	0	0	0	0	0	0	0	0	0	0	0	0	0	0	0	0	0	0	0	0	0	0	0	0	0	0	0	0	-1	0	0	0	0	0	0	0	0	0	0	0	1	0	0	0	0	0	0	0	0	0	0	0	0	0	0	0	0	0	1	0	0	0	0	0	0	0	0	1	0	-1	0	0	0	0	1	0	0	0	0	0	0	0	1.8058256706972447e-73
TGGTGTATTCCTCATATATCTGATATC	2.8930514709086326e-76	2.150903839322617e-17	0.5881717392948483	8	1634.0	3.244843216704308	1.9871481028151772	1.7723378212974297	5.786102941817264e-76	0	1	0	0	0	0	0	0	0	0	0	0	0	0	0	0	0	0	0	0	0	0	0	0	0	0	0	0	1	0	0	0	0	0	1	0	0	0	0	0	0	0	1	1	0	0	0	0	0	0	0	0	0	0	0	1	1	0	0	-1	0	0	0	0	0	0	0	1	0	0	0	0	0	0	1	0	-1	0	-1	1	0	0	0	0	0	0	0	0	-1	0	0	0	-1	0	0	-1	0	0	0	1	0	0	1.876274540629556e-73
TGGAGTCGGAAAACCAATTTGGATTTC	4.040128579467812e-76	3.134500320175492e-28	0.9565656565656566	5	408.0	1.5908149333412969	1.5637254901960784	1.517156862745098	8.080257158935622e-76	0	0	0	0	0	0	0	0	0	0	0	0	0	0	0	0	0	0	0	0	0	0	0	0	0	0	0	0	0	0	0	0	0	0	0	0	0	0	0	0	0	-1	0	0	0	0	0	0	0	0	0	0	0	0	0	0	0	0	0	0	0	0	0	0	0	0	0	0	0	0	0	0	0	0	0	0	0	0	0	0	0	0	0	0	0	0	0	0	0	0	0	0	0	0	0	0	0	0	0	0	1	0	2.615704911940018e-73
TGGGTCTCTCAGAGACTCGAGTCAAAG	4.9007329749027954e-76	7.93979174842036e-14	0.8693770421554449	2	626.0	2.307143527370684	1.3849840255591055	1.2108626198083068	9.801465949805591e-76	0	0	0	0	0	0	0	0	0	0	0	0	0	0	0	0	0	0	0	0	0	0	0	0	0	0	0	0	0	0	0	0	0	0	0	0	0	0	0	0	0	0	0	0	0	-1	0	-1	0	0	0	0	0	0	0	0	0	0	0	0	0	0	0	0	0	0	0	0	0	0	0	0	0	0	0	0	0	0	0	0	0	0	0	0	0	-1	0	0	0	0	0	0	0	0	0	0	0	1	1	0	0	0	3.1700314417191684e-73
TGGTTATGTAAAACCCACAGATACCCT	6.059103838876655e-76	0.0108269844945062	0.8605844155844156	6	662.0	2.8980956995114213	2.445619335347432	2.0604229607250755	1.211820767775331e-75	0	0	0	0	0	0	0	0	0	0	0	0	0	0	0	0	0	0	0	0	0	0	0	0	-1	0	0	0	0	0	0	0	0	0	0	0	0	0	0	0	0	0	0	0	0	0	0	0	0	0	0	0	0	0	0	0	0	0	0	0	0	0	0	0	0	0	0	0	0	0	0	0	0	0	0	0	0	0	1	0	0	0	0	0	0	0	0	0	1	1	0	0	0	-1	0	0	0	0	0	0	0	0	3.915060885042088e-73
TGGTCCTAGTTTTTTACAATTTCTGAT	1.2344934865875047e-75	0.0525298294212623	0.3981795209116119	1	2381.0	1.2848284271928416	0.2612347753044939	0.2225955480890382	2.468986973175009e-75	0	0	0	1	1	0	0	0	0	0	0	0	0	0	0	0	0	0	0	0	0	0	0	0	0	0	0	0	0	0	0	0	0	0	0	0	0	0	0	0	0	0	0	0	0	0	0	0	0	0	0	0	0	0	0	0	0	0	0	0	0	0	0	0	0	0	0	0	0	0	0	0	0	0	0	0	0	0	0	0	0	0	0	0	0	0	0	0	0	0	0	0	0	0	-1	0	0	-1	-1	0	0	1	7.944894694014195e-73
TGGCATTGCTTCTCTTCTCAAGTAAAA	1.3488827428082203e-75	0.003930845862955	0.9665924276169264	8	620.0	1.6409625680553048	0.8112903225806452	0.7193548387096774	2.697765485616441e-75	0	0	0	0	0	0	0	0	0	0	0	0	0	0	0	0	0	0	0	0	0	0	0	0	-1	0	0	0	0	0	0	0	0	0	0	0	0	0	0	0	0	0	0	0	0	0	0	0	0	0	0	0	0	0	0	0	0	0	0	0	0	0	0	0	0	0	0	0	0	0	0	0	0	0	0	0	0	0	1	0	0	0	0	0	0	0	0	0	-1	1	0	0	0	1	0	0	0	0	0	0	0	0	8.674753206652179e-73
TGGCACTCATTAAAACAGTATTGTCAA	1.928530341853704e-75	1.511592341077407e-12	0.480504433006736	6	3052.0	1.4745056381681103	0.7532765399737876	0.6415465268676278	3.857060683707408e-75	0	1	0	0	0	0	0	0	-1	0	0	0	0	0	-1	0	0	0	0	0	0	0	0	0	0	-1	0	0	0	0	0	0	0	0	0	0	0	0	0	-1	0	0	1	1	1	0	-1	0	0	0	1	0	0	0	0	1	-1	0	0	-1	0	0	0	0	0	0	0	-1	0	0	0	0	0	0	0	0	1	1	0	0	0	0	0	0	0	0	0	0	-1	-1	0	0	0	0	0	-1	0	0	0	0	0	0	1.238240730941537e-72
TGGTGTCATTCCTCCAGTAAACGTAGA	1.9934726826035077e-75	4.9652387611393674e-21	0.2157122644600286	7	11365.0	1.2568771363344904	0.3909370875494941	0.3547734271887373	3.9869453652070165e-75	0	0	0	0	0	0	0	0	1	0	0	0	0	0	-1	0	0	0	0	0	0	0	0	0	0	1	0	0	0	0	0	0	0	0	0	0	0	0	0	-1	0	0	1	-1	0	0	1	0	0	0	-1	0	0	0	0	-1	1	0	0	1	0	0	0	0	0	1	0	1	0	0	0	0	0	0	0	0	-1	1	0	0	0	0	0	0	0	0	0	0	0	0	0	0	1	0	0	0	0	0	0	-1	0	0	1.2796720471737935e-72
TGGAGAGACGCCTCAGAGCGTCCTAGA	2.4416093188363364e-75	3.734803032960048e-27	0.9607361293141108	7	607.0	1.9264940158065549	1.2355848434925865	1.2339373970345964	4.883218637672673e-75	-1	0	0	0	0	0	0	0	0	0	0	0	0	0	0	0	0	0	0	0	0	0	0	0	0	0	0	0	0	0	0	0	0	0	0	0	0	0	0	0	0	0	-1	0	0	0	0	0	0	0	0	0	0	0	0	0	0	0	0	0	0	0	0	0	0	0	0	0	0	0	0	0	0	0	0	0	0	0	0	0	0	0	0	0	0	1	0	0	0	0	0	0	0	0	0	0	0	0	0	0	0	0	1.565296612117934e-72
TGGAGTATCTAATGGATCCCATGTTTC	2.655905134375929e-75	0.1155416832900097	0.5313408076961159	7	1672.0	1.8377162349015623	0.5586124401913876	0.4593301435406698	5.311810268751859e-75	0	0	0	0	0	0	0	-1	0	0	0	-1	0	0	0	0	0	0	-1	0	-1	-1	0	0	0	0	0	0	0	0	1	0	0	0	0	0	0	0	0	1	0	0	0	0	0	0	0	0	0	1	0	0	0	0	0	0	0	0	0	0	0	0	0	0	0	0	0	0	0	0	0	0	0	1	0	-1	0	0	0	0	0	0	0	0	0	0	0	0	0	0	0	0	0	0	0	-1	0	0	0	0	0	0	1.701903307707921e-72
TGGAAATCTGAACGACCGAGTTTCCAA	3.2815619094617596e-75	1.9382812775384843e-39	0.9526315789473684	7	475.0	2.019248150489913	1.846315789473684	1.7789473684210526	6.563123818923519e-75	0	0	0	0	0	0	0	0	0	0	0	0	0	0	0	0	0	0	0	0	0	0	0	0	0	0	0	0	0	0	0	0	0	0	0	0	0	0	0	0	0	0	0	-1	0	0	0	0	0	0	0	0	0	0	0	0	0	0	0	0	0	0	0	0	0	0	0	0	0	0	0	0	0	0	0	0	0	0	0	1	0	0	1	0	0	0	0	0	0	0	0	0	0	0	0	0	0	0	0	0	0	0	2.1002547515847807e-72
TGGTCCTTATCAACCTACTACATTTAC	5.622699188808495e-75	1.2211202164053612e-08	0.4637730488057537	2	2326.0	2.4330046677364723	1.596732588134136	1.3478073946689595	1.124539837761699e-74	0	1	0	1	0	0	0	0	-1	0	0	-1	0	0	1	0	0	0	1	-1	-1	-1	0	0	0	0	0	0	-1	0	0	0	1	0	-1	0	0	0	0	-1	0	0	-1	0	1	0	1	0	0	1	1	0	0	0	0	1	-1	0	0	1	0	0	0	0	1	0	0	0	0	0	0	0	0	0	-1	0	-1	1	0	0	0	0	0	0	0	0	0	0	-1	0	0	0	-1	0	1	0	0	0	-1	0	0	-1	3.588144846320478e-72
TGGTCCAACTGGTATTGCGTATTCTTG	7.306836440188795e-75	0.6272528234991921	0.7595386195403635	8	1822.0	1.7699239557150808	0.6245883644346871	0.58397365532382	1.461367288037759e-74	1	0	0	-1	0	0	0	0	0	1	-1	0	-1	0	0	0	0	-1	0	0	0	0	-1	0	-1	0	0	-1	0	0	0	0	0	0	0	1	1	1	1	0	1	0	0	0	0	0	0	1	0	0	0	0	0	0	0	0	0	0	0	0	0	0	0	0	1	0	0	0	0	0	0	0	0	0	0	0	0	0	0	0	1	-1	0	0	0	0	0	0	0	0	0	1	0	0	1	0	0	0	0	0	0	0	4.655480972709208e-72
TGGGGGGTCTCAACCTTGCCAACTTCT	8.956773006556738e-75	1.08903790487641e-65	0.8826529603637442	5	637.0	2.295841730785134	2.952904238618524	2.7551020408163267	1.7913546013113477e-74	0	0	0	0	0	0	0	0	0	0	0	0	0	0	0	0	0	0	0	0	0	0	0	0	0	0	0	0	0	0	0	0	0	0	0	0	0	0	0	0	0	0	0	0	0	-1	0	1	0	0	0	0	0	0	0	0	0	0	0	0	0	0	0	0	0	0	0	0	0	0	0	0	0	0	0	0	0	0	0	0	0	0	0	0	0	1	0	0	0	0	0	0	0	0	0	0	0	0	0	0	0	0	5.699789515951592e-72
TGGAAGAATATGGACATTTCATGGTGA	1.4128763537464117e-74	2.586715416836159e-13	0.665063082080851	7	1675.0	3.423744401873894	2.6543283582089554	2.3349253731343285	2.825752707492823e-74	0	1	0	1	0	0	0	0	1	0	0	0	0	0	-1	0	0	0	0	0	0	0	0	0	0	-1	0	0	0	0	0	0	0	0	-1	0	0	0	0	1	0	0	-1	-1	1	0	1	0	0	1	0	0	0	0	0	1	-1	0	0	-1	0	0	0	0	1	0	0	0	0	0	0	0	0	0	-1	0	-1	1	0	0	0	0	0	0	0	0	0	0	0	0	0	0	1	0	-1	0	0	0	1	0	0	-1	8.968172804680427e-72
TGGGAATACTGGTCCAACTGGTATAGC	1.4569256825768125e-74	1.3128013080424329e-17	0.6593403650998639	9	2167.0	2.701544566489178	2.976003691739733	2.6949700046146745	2.913851365153625e-74	0	0	0	0	0	0	0	1	0	0	0	1	0	0	0	0	0	0	-1	-1	1	-1	0	0	0	0	0	0	0	0	0	0	-1	0	0	0	0	0	0	-1	0	0	0	1	0	0	0	0	0	0	0	0	0	0	0	0	0	0	0	0	0	-1	0	0	0	0	0	0	0	0	0	0	0	-1	1	1	0	0	0	0	0	0	0	0	0	0	0	0	-1	0	0	0	0	0	0	-1	0	0	0	0	0	0	9.246254849543248e-72
TGGTGACATCAGAGCGATGAGTAGTAA	1.6332705586912669e-74	1.2139957705916535e-26	0.7521212121212121	2	1260.0	2.704148976425041	2.4246031746031744	2.192857142857143	3.2665411173825334e-74	-1	0	-1	0	0	0	0	0	0	1	0	0	0	1	0	0	0	1	0	0	0	0	-1	0	0	0	0	1	0	0	0	0	0	-1	0	-1	1	1	0	0	1	0	0	0	0	1	0	1	0	0	0	0	0	0	0	0	0	0	0	0	0	0	0	0	0	0	0	0	0	-1	1	0	0	0	0	0	0	0	0	0	0	0	0	0	0	0	0	0	0	0	0	-1	0	0	0	0	0	0	0	0	0	0	1.0356905549608322e-71
TGGCGAAAAATAGTGGAAAGGCAAACT	2.882761970090087e-74	1.2304254976649597e-08	0.5538324358346738	1	2396.0	2.113205855939857	0.9465776293823038	0.9073455759599331	5.765523940180174e-74	1	0	1	0	0	0	0	0	0	0	0	0	1	-1	0	0	0	0	0	0	0	0	-1	0	0	0	0	0	0	0	0	1	0	-1	0	0	1	0	0	0	0	-1	0	0	0	0	0	1	0	0	0	0	0	-1	-1	0	0	0	0	0	-1	0	1	1	1	0	0	0	0	1	0	0	0	0	0	0	0	0	0	0	0	0	0	0	-1	0	-1	0	0	0	0	-1	0	0	0	0	-1	0	0	0	0	0	1.8225591604746e-71
TGGAAATAATGCTGCTACTGCTGGTGT	3.4116190526240937e-74	3.682123269408773e-06	0.5969209474060048	9	2287.0	2.340284806501208	0.940096195889812	0.8132925229558373	6.8232381052481874e-74	1	0	1	-1	0	0	0	0	0	-1	1	0	1	1	0	0	0	-1	0	0	0	0	-1	0	-1	0	0	-1	0	0	0	-1	0	-1	0	-1	1	-1	-1	0	-1	0	0	0	0	0	0	-1	0	0	0	0	0	1	-1	0	0	0	0	0	1	0	1	0	1	0	0	0	0	-1	-1	0	0	0	0	0	0	0	0	0	-1	1	0	0	1	0	1	0	0	0	0	1	0	0	-1	0	1	1	-1	0	0	1	2.155109208269739e-71
TGGTGTATCTAGTGGATCCCACGTTTC	3.710787694993811e-74	2.2081059307818406e-26	0.9670269423558896	3	517.0	1.2357573159260624	0.8646034816247582	0.8607350096711799	7.421575389987622e-74	0	0	0	-1	0	0	0	0	0	0	0	0	1	0	0	0	0	0	0	0	0	0	0	0	0	0	0	0	0	0	0	0	0	0	0	0	0	0	0	0	0	0	0	0	0	0	0	0	0	0	0	0	0	0	0	0	0	0	0	0	0	0	0	0	0	0	0	0	0	0	0	0	0	0	0	0	0	0	0	0	0	0	0	0	0	0	0	0	0	0	0	0	0	0	0	0	0	-1	-1	0	0	0	2.34280020508406e-71
TGGCATTATATGCTTTATCTAACGATT	3.745042485785938e-74	1.523785199528401e-13	0.6741056882771049	5	2147.0	2.104922597625526	0.8043782021425244	0.7419655333022822	7.490084971571877e-74	0	1	0	0	0	0	0	0	1	0	0	0	0	0	1	0	0	0	0	0	0	0	0	-1	0	1	0	0	0	0	0	0	0	0	0	0	0	0	0	1	0	0	1	0	1	0	1	0	0	0	-1	0	0	0	0	1	0	0	0	-1	0	0	0	0	0	0	0	0	0	0	0	0	0	0	1	0	-1	0	1	0	0	0	0	0	0	0	0	0	0	0	0	0	-1	0	0	0	0	0	0	-1	0	0	2.364330317594738e-71
TGGTGTTGCTTGAGCTATGTCAACTGT	3.797889620277501e-74	1.8052606153912057e-12	0.9445716962961036	7	579.0	1.5806412764307491	1.1381692573402418	0.8721934369602763	7.595779240555003e-74	0	0	0	0	0	0	0	0	0	0	0	0	0	0	0	0	0	0	0	0	0	0	0	0	0	0	0	0	0	0	0	0	0	0	0	0	0	0	0	0	0	-1	0	0	0	0	0	0	0	0	0	0	0	0	0	0	0	0	0	0	0	0	0	0	0	0	0	0	0	0	0	0	0	0	0	0	0	0	0	0	0	0	0	0	0	0	0	0	0	0	0	0	0	0	0	0	0	0	0	0	1	0	2.3975469864793405e-71
TGGTTTTATATCCTCTAATTTTTTCAA	4.536883025558751e-74	1.0	0.6491784645857173	1	1767.0	2.092117138108851	1.22354272778721	1.0701754385964912	9.073766051117502e-74	0	-1	0	0	0	0	0	-1	1	0	0	1	0	0	1	0	0	0	-1	-1	-1	-1	0	0	0	1	0	0	1	0	0	0	-1	0	-1	0	0	0	0	-1	0	0	1	-1	1	0	1	0	0	0	1	0	0	0	0	1	0	0	0	1	0	0	0	0	0	0	0	1	0	0	0	0	0	0	0	0	1	1	-1	0	0	0	0	0	0	0	0	0	1	0	0	0	-1	0	0	0	0	0	0	0	0	0	2.8613147692446094e-71
TGGTTTAGTAGACATACCAAGAATGAT	4.7851382626299856e-74	8.874853346795137e-11	0.8740420271940668	4	1209.0	1.4608656516009997	0.7551695616211745	0.6873449131513648	9.570276525259973e-74	0	0	0	0	0	0	0	0	-1	0	0	0	0	0	1	0	0	0	0	0	0	0	0	0	0	0	0	0	0	0	0	0	0	0	0	0	0	0	0	1	0	0	0	0	1	0	1	0	0	0	-1	0	0	0	0	1	0	0	0	-1	0	0	0	0	0	0	0	0	0	0	0	0	0	0	0	0	-1	0	0	0	0	0	0	0	0	0	0	0	-1	0	0	0	0	0	0	-1	0	0	0	0	0	0	3.016898990601696e-71
TGGTAGTGTATCTTTTTTTAATTTCCA	4.853426400209339e-74	0.518215783628774	0.5734881173514779	7	1667.0	2.258774023066355	0.967006598680264	0.8146370725854829	9.70685280041868e-74	0	0	0	-1	0	0	0	0	0	-1	0	0	1	1	0	-1	0	-1	0	0	0	0	-1	0	0	0	0	-1	0	0	0	-1	0	-1	0	-1	0	-1	-1	0	-1	0	0	0	0	1	0	0	0	0	0	0	0	1	-1	0	0	0	0	0	1	0	1	-1	1	0	0	0	0	0	-1	0	0	0	0	0	0	0	0	0	0	1	0	0	1	0	1	0	0	0	0	0	0	0	-1	0	1	0	-1	0	0	1	3.0597655402168777e-71
TGGTGGGAATACTGGTCCAACTGGTAT	6.214551546298033e-74	3.1546468356060343e-06	0.7836114734581268	7	2170.0	2.360998290627601	2.0580645161290323	1.856221198156682	1.2429103092596064e-73	0	0	0	0	0	0	0	1	0	0	0	1	0	0	0	0	0	0	1	1	1	-1	0	0	0	0	0	0	0	0	0	0	1	0	0	0	0	0	0	-1	0	0	0	1	0	0	0	0	0	0	0	0	0	0	0	0	0	0	0	0	0	-1	0	0	0	0	0	1	0	0	0	0	0	1	-1	1	0	0	0	0	0	0	0	0	0	0	0	0	1	0	0	0	0	0	0	-1	0	0	0	0	0	0	3.912358601778956e-71
TGGTGTTTCACCATGAAATGTCCATAC	6.356223687302912e-74	4.895511842224941e-36	0.6874679393831209	8	1468.0	2.189324594540861	1.983651226158038	1.8855585831062671	1.2712447374605825e-73	0	0	0	0	0	0	0	0	0	1	0	0	0	0	0	-1	0	-1	0	0	0	-1	1	0	0	0	0	1	0	0	0	0	0	0	0	1	0	1	0	0	1	0	0	0	0	-1	0	0	0	0	-1	0	0	0	0	0	0	0	0	0	0	0	0	0	0	0	0	0	0	0	-1	0	0	0	0	0	0	0	0	0	0	1	0	0	0	0	0	0	0	0	0	0	0	0	0	-1	0	0	0	0	0	0	4.000977520116129e-71
TGGTATATTTGTTTTAGCAATCACAGT	6.383606530466888e-74	2.752193414886791e-87	0.9035993316172154	7	668.0	2.5893391759696307	3.970059880239521	3.631736526946108	1.2767213060933777e-73	0	0	0	0	0	0	0	0	0	0	0	0	0	0	0	0	0	0	0	0	0	0	0	0	0	0	0	0	0	0	0	0	0	0	0	0	0	0	0	0	0	0	0	0	0	-1	0	0	0	0	0	0	0	0	0	0	0	0	0	0	0	0	0	0	0	0	0	0	0	0	0	0	0	0	0	0	0	0	0	0	0	0	0	0	0	0	0	0	0	0	0	0	0	0	0	0	0	1	1	0	0	0	4.018132039654548e-71
TGGAGTTTGATTAATGTCACGCATACT	6.990616836122109e-74	6.113293422854326e-11	0.6641113892365457	4	1150.0	2.377487744965774	1.4947826086956522	1.3565217391304347	1.3981233672244218e-73	0	1	0	0	0	0	0	0	0	0	0	0	0	0	0	0	0	0	0	0	0	0	0	0	0	0	0	0	1	0	0	0	0	0	1	0	0	0	0	0	0	0	-1	-1	0	0	0	0	0	0	0	0	0	0	0	0	0	0	0	0	0	0	0	0	0	0	0	-1	0	0	0	0	0	0	-1	0	0	-1	1	0	0	0	0	0	0	0	0	0	1	0	0	0	-1	0	0	1	0	0	0	0	0	0	4.398509839304917e-71
TGGTGTATAGTTCATAGAACATGTAGT	8.001557969033328e-74	2.6382761661706363e-11	0.9325225609659727	8	1711.0	1.5167976922680917	0.6563413208649912	0.5727644652250146	1.6003115938066657e-73	0	0	0	0	0	0	1	0	0	0	0	0	0	0	0	0	0	0	0	0	0	0	0	0	0	0	0	0	0	0	0	0	0	0	0	0	0	0	0	0	0	0	0	0	0	0	0	0	0	0	0	0	0	0	0	-1	0	0	0	0	0	0	0	0	0	0	0	0	0	0	0	0	0	0	0	0	0	0	0	0	0	0	0	0	0	0	0	0	0	0	0	0	0	0	0	0	0	0	0	0	0	0	5.0301924289587634e-71
TGGCAAATTCATATCCATATTCAAAAT	1.2154313728791653e-73	0.0001947237391424	0.6933035872017606	7	1844.0	2.6097164123981025	1.1648590021691974	1.0737527114967462	2.4308627457583305e-73	0	-1	0	0	0	0	0	1	1	0	0	1	0	0	-1	0	0	0	-1	1	1	1	0	1	0	-1	0	0	-1	0	1	0	-1	0	-1	0	0	0	0	-1	0	0	1	0	0	0	0	0	0	-1	-1	1	0	0	0	0	0	0	0	-1	0	1	0	0	0	0	0	0	0	0	0	0	0	-1	-1	1	-1	1	0	0	0	0	0	0	0	0	0	0	-1	0	0	0	-1	0	0	-1	0	0	0	1	0	0	7.62469938170012e-71
TGGAAAGACTGGTCCAACTGGTATTGC	2.35345240730842e-73	6.345923530949578e-10	0.5275488020370775	9	2450.0	2.521092564029183	1.2016326530612245	1.1106122448979592	4.70690481461684e-73	-1	0	0	0	0	0	0	0	0	0	-1	0	0	1	0	0	0	1	0	0	0	0	0	0	-1	0	0	0	0	0	0	1	0	-1	0	-1	-1	0	-1	0	1	0	0	0	0	0	0	-1	0	0	0	0	0	-1	1	0	0	0	0	0	1	0	-1	-1	1	0	0	0	0	1	1	0	0	0	0	0	0	0	0	0	-1	1	0	0	1	0	1	0	0	0	0	-1	0	0	-1	0	1	0	0	0	0	1	1.4715396482895685e-70
TGGTTCAGAAAATATTCGTTAAATGCA	3.4055948465826683e-73	1.0	0.8481920033982903	2	879.0	2.0211000905428635	1.154721274175199	0.9840728100113766	6.811189693165335e-73	0	1	0	0	0	0	0	0	0	0	0	0	0	0	1	0	0	0	0	0	0	0	0	0	0	-1	0	0	0	0	0	0	0	0	0	0	0	0	0	1	0	0	0	0	0	0	0	0	0	0	0	0	0	0	0	-1	0	0	0	-1	0	0	0	0	0	0	0	0	0	0	0	0	0	0	1	0	-1	0	0	0	0	0	0	0	0	0	0	0	0	0	0	0	0	0	0	0	0	0	0	0	0	0	2.1255409200846052e-70
TGGCAAACAGAGAATTAAGTGAAAAAC	9.659219453008059e-73	9.701307958561573e-08	0.6462379265075661	6	992.0	2.4208141762902784	1.2631048387096775	1.0544354838709675	1.9318438906016118e-72	0	0	0	0	0	0	-1	0	0	0	0	0	0	0	0	0	0	0	0	0	0	0	0	0	0	0	0	0	0	0	0	0	0	0	0	0	0	0	0	0	0	0	0	0	0	-1	0	0	0	0	0	0	0	0	1	0	0	0	0	0	-1	0	0	0	0	0	0	0	0	0	0	0	0	0	0	0	0	0	0	0	0	0	0	0	0	0	0	0	0	1	0	0	0	1	0	0	0	0	0	0	0	0	5.992444884625933e-70
TGGTTTTATATATTTAGATGCTATTTT	1.2414536641515378e-72	4.351861383968774e-06	0.8090828924162258	6	702.0	2.2748507259519104	0.9430199430199432	0.8247863247863247	2.482907328303076e-72	0	0	0	0	0	0	0	0	0	0	0	0	0	0	0	0	0	0	0	0	0	0	0	0	0	0	0	0	1	0	0	0	0	0	0	0	0	0	0	0	0	0	-1	0	0	0	0	0	0	0	0	0	0	0	0	0	0	0	0	0	0	0	0	0	0	0	0	-1	0	0	0	0	0	0	0	0	0	0	-1	0	0	0	0	0	0	0	0	0	1	1	0	0	0	0	0	0	0	0	0	0	0	0	7.693465732632545e-70
TGGAATGAAATGCAAAATAATGGTAAT	1.3826722504251222e-72	0.0249604450198581	0.9596473162569186	1	627.0	1.324411779137247	0.4210526315789473	0.3859649122807017	2.7653445008502443e-72	0	0	0	0	0	0	0	0	0	0	0	0	0	0	0	0	0	0	0	0	0	0	0	0	0	0	0	0	0	0	0	0	0	0	0	0	0	0	0	0	0	0	0	0	0	0	0	0	0	0	0	0	0	0	0	0	0	0	0	0	0	0	0	0	0	0	0	0	0	0	0	0	0	0	0	0	0	0	0	0	0	0	0	0	0	-1	0	0	0	0	0	0	0	0	0	0	0	1	1	0	0	0	8.563637731079908e-70
TGGTTATTATGACGATATGCATAAAAT	1.5206360746767438e-72	0.224645669177756	0.9610501663996056	7	654.0	1.2713109277879628	0.3149847094801223	0.2538226299694189	3.041272149353488e-72	1	0	0	0	0	0	0	0	0	0	0	0	0	0	0	0	0	0	0	0	0	0	0	0	0	0	0	0	0	0	0	0	0	0	0	0	1	0	0	0	0	0	0	0	0	0	0	1	0	0	0	0	0	0	0	0	0	0	0	0	0	0	0	0	0	0	0	0	0	1	0	0	0	0	0	0	0	0	0	0	0	0	0	0	0	0	0	0	0	0	0	-1	0	0	0	0	0	0	0	0	0	0	9.412275073693473e-70
TGGACGGGTTGCAGGTGATGAGGAGTT	1.709825103953819e-72	1.2683992009530573e-26	0.9373983739837398	8	445.0	1.7465677092599396	1.9640449438202248	1.806741573033708	3.419650207907638e-72	0	0	0	0	0	0	0	0	0	0	0	0	0	0	0	0	0	0	0	0	0	0	0	0	0	0	0	0	0	0	0	0	0	0	0	0	0	0	0	0	0	0	0	0	0	-1	0	0	0	0	0	0	0	0	0	0	0	0	0	0	0	0	0	0	0	0	0	0	0	0	0	0	0	0	0	0	0	0	0	0	0	0	0	0	0	-1	0	0	0	0	0	0	0	0	0	0	0	1	1	0	0	0	1.0576095973443528e-69
TGGATATTGCTGATTTTGAGCCATCAT	4.553591790981423e-72	8.279666579256751e-33	0.5854388945848716	5	3621.0	1.851916668469868	1.271471969069318	0.956089478044739	9.107183581962846e-72	0	0	1	0	0	0	0	0	0	0	-1	0	0	1	0	0	0	0	0	0	0	0	0	0	-1	0	0	0	0	0	0	0	0	0	0	0	0	0	0	0	0	0	0	0	0	0	0	0	0	0	0	0	0	-1	1	0	0	0	0	0	0	0	-1	-1	0	0	0	0	0	0	0	0	0	0	0	0	0	0	0	0	0	0	0	0	1	0	1	0	0	0	0	0	0	0	0	0	1	0	0	0	0	0	2.800697849389997e-69
TGGCATTTCAGTAAGCACTTGATCATA	4.60311576870512e-72	0.0011085074283421	0.5598044511668108	4	1722.0	2.5479806527434947	1.0574912891986064	0.8739837398373984	9.206231537410237e-72	-1	0	1	-1	0	0	0	0	0	1	1	0	-1	1	0	0	0	0	0	0	0	0	1	0	0	0	0	0	0	0	0	-1	0	-1	0	0	1	0	1	0	0	0	0	0	0	0	0	-1	0	0	0	0	0	-1	-1	0	0	0	0	0	1	0	1	0	1	0	0	0	0	-1	0	0	0	0	0	0	0	0	0	0	-1	-1	0	0	1	0	1	0	0	0	0	-1	0	0	-1	0	-1	-1	1	0	0	1	2.8309886762846474e-69
TGGATAAGAAAAAAATCATTTACAAAA	6.37106606408742e-72	2.6603497659499574e-56	0.9001838718150775	8	538.0	1.9632846808956248	1.7527881040892193	1.6728624535315986	1.274213212817484e-71	0	0	0	0	0	0	0	0	-1	0	0	0	0	0	0	0	0	0	0	0	0	0	0	0	0	0	0	0	0	0	0	0	0	0	0	0	0	0	0	0	0	0	0	0	0	0	0	0	0	0	0	0	0	0	0	0	0	0	0	0	0	0	0	0	0	0	0	0	0	0	0	0	0	0	0	0	0	0	0	0	0	0	0	0	0	0	0	0	0	0	0	0	0	1	-1	0	0	0	0	0	0	0	3.9113009090185553e-69
TGGTATTGATGGAGATCATTTTCGGTC	8.470549294615878e-72	9.253842908356585e-08	0.8418586467845076	7	1554.0	2.231423861666772	1.106177606177606	0.8120978120978121	1.6941098589231757e-71	0	0	0	0	0	0	0	0	0	0	0	0	0	0	0	0	0	0	0	0	0	0	0	0	0	0	0	0	0	0	0	0	0	0	0	0	0	0	0	1	0	0	0	0	0	1	0	1	0	0	0	0	0	0	0	0	0	0	0	0	0	0	0	0	0	0	0	0	0	0	0	0	0	0	0	0	0	0	0	0	0	0	0	0	0	-1	0	0	0	0	0	0	0	0	0	0	0	-1	-1	0	0	0	5.192883954866651e-69
TGGATTTTTCTCTTGTTTCATCTTTTG	9.189295613758333e-72	1.8925107844762e-09	0.867308587178294	5	762.0	1.8010871285851338	1.0065616797900263	0.9658792650918636	1.8378591227516666e-71	0	0	0	0	0	0	0	-1	0	0	0	1	0	0	0	0	0	0	1	1	1	1	0	0	0	0	0	0	0	0	0	0	-1	0	0	0	0	0	0	-1	0	0	0	0	0	0	-1	0	0	0	0	0	0	0	0	0	0	0	0	0	0	0	0	0	0	0	0	0	0	0	0	0	0	-1	0	-1	0	0	0	0	0	0	0	0	0	0	0	0	0	0	0	0	0	0	0	0	0	0	0	0	0	0	5.631055182692735e-69
TGGAAAGTAGAAATAAAAATAAAAATA	1.0088952579420025e-71	9.745504286865387e-81	0.6731602358419535	1	1183.0	1.7768232934982502	6.572273879966188	4.0025359256128485	2.017790515884005e-71	0	0	0	0	0	0	0	0	0	0	0	0	0	0	0	0	0	0	0	0	0	0	0	0	0	0	0	0	0	0	0	0	0	0	0	0	0	0	0	-1	0	0	0	0	0	0	0	0	0	0	0	0	0	0	0	0	0	0	0	0	0	0	0	0	0	0	0	0	0	0	0	0	0	1	0	-1	0	0	0	0	0	0	0	0	0	0	0	0	0	0	0	0	0	0	0	1	0	0	0	0	0	0	6.179655162189295e-69
TGGTATAACGGTCGCATTTCCAATAAG	1.1951908873498918e-71	0.1515116779005423	0.9684628237259816	6	698.0	1.4389678201558669	0.4326647564469914	0.4326647564469914	2.3903817746997835e-71	0	0	0	0	0	0	0	0	0	0	0	0	0	0	0	0	0	0	0	0	0	0	0	0	0	0	0	0	0	0	0	-1	0	0	0	0	0	0	0	0	0	-1	0	0	0	0	0	0	0	0	0	0	0	0	0	0	0	0	0	0	1	0	0	0	0	0	0	0	0	0	0	0	0	0	0	0	0	0	0	0	0	0	0	0	0	0	0	0	0	0	0	0	0	0	0	0	0	0	0	0	0	0	7.31292117721558e-69
TGGAGAAATAAATGATTCAACGACAGT	1.333689210285378e-71	0.1248501227323242	0.732175925925926	2	1116.0	2.082741344600924	0.7491039426523297	0.6523297491039427	2.667378420570756e-71	0	0	0	0	0	0	0	1	0	0	0	1	0	0	0	0	0	0	-1	-1	-1	-1	0	1	0	0	0	0	1	0	1	0	-1	0	0	0	0	0	0	1	0	0	0	0	0	0	0	0	0	0	0	-1	0	0	0	0	0	0	0	0	0	1	0	0	0	0	0	0	0	0	0	0	0	0	0	-1	0	0	1	0	0	0	0	0	0	0	0	0	-1	0	0	0	0	0	0	1	0	0	0	0	0	0	8.154205551970936e-69
TGGTTAATAACATGACCATTTCTAATA	1.5782597457381373e-71	1.2986579395174532e-06	0.2435449285916575	5	3787.0	1.4756656073189378	0.6403485608661209	0.5017163982043834	3.1565194914762746e-71	0	0	0	1	0	0	0	0	0	0	0	0	0	0	0	-1	0	-1	0	0	0	0	0	0	0	0	0	-1	0	0	0	0	0	-1	0	-1	0	1	0	0	1	0	0	0	0	1	0	0	0	0	0	0	0	0	0	0	0	0	0	0	0	0	0	0	0	0	0	0	0	0	1	0	0	0	0	0	0	0	0	0	0	0	0	0	0	0	0	0	0	0	0	0	0	0	0	0	0	1	1	0	0	0	9.642647952271316e-69
TGGATGAAGGAAGGAGATTCCGAGATC	3.2746164944481788e-71	0.0043499761691694	0.8188448338150289	8	602.0	3.1158735176250287	3.117940199335548	2.7109634551495017	6.5492329888963575e-71	0	0	0	0	0	0	0	0	0	0	0	0	0	0	0	0	0	0	0	0	0	0	0	0	0	0	0	0	0	0	0	0	0	0	0	-1	0	0	0	0	0	0	0	0	0	0	0	0	0	0	0	0	0	0	0	0	0	0	0	0	0	0	1	0	0	0	0	0	0	0	0	0	0	0	0	0	0	0	0	0	0	0	0	0	0	0	0	0	0	0	0	0	0	0	0	0	0	0	0	0	0	0	1.992960916320434e-68
TGGAGATACTGTTCCTGTAAAAAACAC	4.5855688407841445e-71	1.2324376686132775e-20	0.8328738069989395	2	714.0	2.938398624787487	2.0868347338935576	2.016806722689076	9.171137681568289e-71	0	0	0	0	0	0	1	0	0	0	0	0	0	0	0	0	0	0	0	0	0	0	0	0	0	0	0	0	0	0	0	0	0	0	0	0	0	0	0	0	0	0	0	0	0	0	0	0	1	0	0	0	0	0	-1	1	0	0	0	0	0	0	0	0	0	0	0	0	0	0	0	0	0	0	0	0	0	0	-1	0	0	0	0	0	0	0	0	0	0	-1	0	0	0	-1	0	0	0	0	0	0	0	0	2.7860450896493383e-68
TGGTCTCTTCCAGATAGCTGTCGATTT	6.6815736271685886e-71	2.9748979598779682e-18	0.867965367965368	6	577.0	2.8188566215095703	1.807625649913345	1.7487001733102252	1.336314725433718e-70	0	0	0	0	0	0	0	0	0	0	0	0	0	0	0	0	0	0	0	0	1	0	0	0	0	0	0	0	0	0	0	0	0	0	0	-1	0	0	0	0	0	-1	1	0	0	0	0	0	0	0	0	0	0	0	0	0	0	0	0	0	0	0	0	0	0	0	0	0	0	0	0	0	0	0	0	0	0	0	0	0	0	0	0	0	0	0	0	0	0	0	0	0	0	0	0	0	0	0	0	0	1	0	4.050989427683382e-68
TGGAGTACAAGCTTCCATTGGAGAAGG	7.205496170440443e-71	1.0	0.9085292551167924	5	532.0	2.114596177996827	1.6090225563909777	1.362781954887218	1.4410992340880886e-70	0	0	0	0	0	0	0	0	0	0	0	0	0	0	0	0	0	0	0	0	0	0	0	0	-1	0	0	0	0	0	0	0	0	0	0	0	0	0	0	0	0	0	0	0	0	0	0	0	0	0	0	0	0	0	0	0	0	0	0	0	0	0	0	0	0	0	0	0	0	0	0	0	0	0	0	0	0	0	1	0	0	0	0	0	0	0	0	0	1	1	0	0	0	-1	0	0	0	0	0	0	0	0	4.366583979067878e-68
TGGCAGTAGTTTCAATTTCTTTTGATT	8.29368481298905e-71	2.4604930983144955e-11	0.3442941983939392	1	2770.0	1.3799185744996822	0.496028880866426	0.4664259927797834	1.65873696259781e-70	0	0	0	0	0	0	0	-1	0	0	0	1	0	0	0	0	0	0	1	-1	-1	-1	0	0	0	0	0	0	0	0	0	0	-1	0	0	0	0	0	0	-1	0	0	0	0	1	0	1	0	0	0	0	0	0	0	0	0	0	0	0	0	0	0	0	0	0	0	0	0	0	0	0	0	0	-1	0	1	0	0	0	0	0	0	0	0	0	0	0	0	0	0	0	0	0	0	0	0	0	0	0	0	0	0	5.0213083159875044e-68
TGGCTAATGGAAGATATACACCAGGTA	8.514228028923096e-71	1.924446411811149e-06	0.3229463709348893	9	3200.0	1.4999452150801336	0.4025	0.346875	1.7028456057846193e-70	0	0	0	-1	0	0	0	0	0	1	0	0	0	0	0	-1	0	1	0	0	0	0	-1	0	0	0	0	-1	0	0	0	0	0	-1	0	-1	0	1	1	0	-1	0	0	0	0	1	0	0	0	0	0	0	0	0	0	0	0	0	0	0	0	0	0	0	0	0	0	0	0	0	1	0	0	0	0	0	0	0	0	0	0	0	0	0	0	0	0	0	0	0	0	0	0	0	-1	0	0	-1	-1	0	0	-1	5.153621962581545e-68
TGGATGAAGGAAGGAGACTCCGAGATT	1.147694376582176e-70	9.155292911937016e-46	0.9248846407382992	3	534.0	2.01919151953454	1.2865168539325842	1.2640449438202248	2.295388753164352e-70	1	0	0	0	0	0	0	0	0	-1	0	0	0	0	0	0	0	0	0	0	0	0	0	0	0	0	0	0	0	0	0	0	0	0	0	0	0	0	0	0	0	0	0	0	0	1	0	0	0	0	0	0	0	0	0	0	0	0	0	0	0	0	0	0	0	0	0	0	0	0	0	0	0	0	0	0	0	0	0	0	0	0	0	0	0	0	0	0	0	0	0	0	0	0	0	0	0	0	0	0	0	0	6.93444504731545e-68
TGGTTTTCCTCCTCGTCCGATTGCTGC	1.3768220350192056e-70	8.159276653147217e-05	0.9421628887235904	9	554.0	1.595773290446319	0.7924187725631769	0.7256317689530686	2.7536440700384115e-70	0	0	0	0	0	0	0	0	0	0	0	0	0	0	0	0	0	0	0	0	0	0	0	0	0	0	0	0	0	0	0	0	0	0	0	0	0	0	0	0	0	0	0	0	0	0	0	0	-1	0	0	0	0	0	0	0	0	0	0	0	0	0	0	0	0	0	0	0	0	0	0	0	0	0	0	0	0	0	0	0	0	0	0	0	0	0	0	0	0	-1	0	0	0	0	1	0	0	0	0	0	0	0	8.311212715149231e-68
TGGGTTACATAACCATTCATTTAGAAT	1.496801919982252e-70	4.4648519813720906e-05	0.9098729227761486	2	641.0	2.130436075741063	0.8970358814352574	0.8221528861154446	2.993603839964504e-70	0	0	0	0	0	0	0	-1	0	0	0	0	0	0	1	0	0	0	0	0	0	0	0	0	0	0	0	0	1	0	0	0	0	0	1	0	0	0	0	0	0	0	0	0	1	0	0	0	0	0	0	1	0	0	0	0	0	0	0	0	0	0	0	0	0	0	0	0	0	0	0	0	0	0	0	0	0	0	-1	0	0	0	0	0	0	0	0	0	-1	0	0	0	0	0	0	-1	0	0	0	0	0	0	9.031592685993589e-68
TGGAGAGACACCTCAGAGCGTCCCAGA	2.0127395201666052e-70	3.819435022209028e-40	0.9076072628311432	6	1388.0	2.1434803156490148	2.7247838616714697	2.3155619596541785	4.025479040333211e-70	0	0	0	0	0	0	0	0	0	0	0	0	0	0	0	0	0	0	0	0	0	0	0	0	0	0	0	0	0	0	0	0	0	0	0	-1	0	0	0	0	0	1	0	0	0	0	0	0	0	0	0	0	0	0	0	0	0	0	0	0	0	0	-1	0	0	0	0	0	0	0	0	0	0	0	0	0	0	0	0	0	0	0	0	0	0	0	0	0	0	0	0	0	0	0	0	0	0	0	0	0	0	0	1.212341983736444e-67
TGGCTCACAACCATTAGGAGATATCGC	2.3749400627664225e-70	1.8048463110925107e-30	0.8410348262580836	2	1372.0	2.3169642216976647	1.9183673469387756	1.6384839650145773	4.749880125532845e-70	0	0	0	0	0	0	0	0	0	0	0	0	0	0	0	0	0	0	0	0	0	0	0	0	0	0	0	0	0	0	0	0	0	0	0	0	0	0	0	0	0	0	0	0	0	1	0	0	-1	0	0	0	0	0	0	0	0	0	0	0	0	0	0	0	0	0	0	0	0	0	0	0	0	0	0	0	0	0	0	0	0	0	0	0	0	0	0	0	0	0	0	0	0	0	0	0	0	0	0	0	0	0	1.4291151538128428e-67
TGGAGAAGTTGAAGTTGATGATTCATA	3.0500334618363635e-70	0.053285164043464	0.520645652254716	1	9699.0	1.1682471474746878	0.2939478296731622	0.230745437673987	6.100066923672727e-70	0	0	0	0	0	0	0	0	0	0	0	0	0	0	0	0	0	0	-1	-1	0	-1	0	0	0	0	0	0	0	0	0	0	-1	0	-1	0	0	0	0	-1	0	0	0	0	0	0	0	0	0	0	0	0	0	0	0	0	0	0	0	0	0	1	0	0	0	0	0	1	0	0	0	0	0	1	-1	-1	0	0	0	0	0	0	0	0	0	0	0	0	-1	1	0	0	0	0	0	1	0	0	0	0	0	0	1.8329956920685492e-67
TGGTGTACGGTATCCGCTGTTGATGAT	8.345989432333064e-70	1.3524427401329045e-74	0.9504790940766552	6	765.0	1.587797256995643	3.150326797385621	2.8013071895424835	1.6691978864666128e-69	0	0	0	0	0	0	0	0	0	0	0	0	0	0	0	0	0	0	0	0	0	0	0	0	0	0	0	0	0	0	0	0	0	0	0	0	0	0	0	0	0	0	0	0	0	0	0	0	0	0	0	0	0	0	0	0	0	0	0	0	0	0	0	0	0	0	0	0	0	0	0	0	0	0	0	0	0	-1	0	0	0	0	1	0	0	0	0	0	0	0	0	0	0	0	0	0	0	0	0	0	0	0	4.9866457914144425e-67
TGGCTATAAAATGTATGTTGACAGCAA	8.727025955107073e-70	8.3190394090401e-09	0.3486972987303894	5	3513.0	2.3621441967265544	0.9672644463421576	0.7591801878736123	1.7454051910214146e-69	-1	0	1	-1	0	0	0	0	0	1	-1	0	-1	1	0	1	0	1	0	0	0	0	1	0	0	0	0	1	0	0	0	1	0	1	0	1	-1	-1	-1	0	1	0	0	0	0	0	0	1	0	0	0	0	0	1	-1	0	0	0	0	0	0	0	-1	1	-1	0	0	0	0	-1	-1	0	0	0	0	0	0	0	0	0	-1	0	0	0	-1	0	-1	0	0	0	0	-1	0	0	-1	0	1	1	1	0	0	-1	5.2131019331139234e-67
TGGAGCCAGTGATCGGTAAATTAATTC	9.504627337208962e-70	0.0002249365021945	0.7504974802946118	2	829.0	1.8277423515324271	0.5428226779252111	0.4752714113389626	1.9009254674417924e-69	0	0	0	0	0	0	0	0	0	0	0	0	0	0	0	0	0	0	0	0	0	0	0	0	0	0	0	0	-1	0	0	0	0	0	0	0	0	0	0	0	0	0	0	0	1	0	1	0	0	0	0	0	0	0	0	0	0	0	0	0	0	0	0	0	0	0	0	0	0	0	0	0	0	0	0	0	0	0	1	0	0	0	0	0	0	0	0	0	1	0	0	0	0	0	0	-1	0	0	0	0	0	0	5.676615808651377e-67
TGGCACATGGTCGTCATCATAGGTCAG	2.2645680750717115e-69	0.0014945241642195	0.8431009071156154	3	534.0	2.477565337891825	1.6535580524344569	1.4794007490636705	4.529136150143423e-69	0	0	0	0	0	0	0	0	0	-1	0	0	0	0	0	0	0	0	0	0	0	0	0	0	0	0	0	0	0	0	0	0	0	0	0	1	0	0	0	0	0	0	0	0	0	0	0	0	0	0	0	0	0	0	0	0	0	0	0	0	0	0	0	0	0	0	0	0	0	0	0	0	0	0	0	0	0	0	0	0	0	0	0	0	0	0	0	0	0	0	0	0	0	0	0	0	0	0	0	0	-1	0	1.345746205247517e-66
TGGTCTTGAGGTGTTGTCTCCATACTC	2.9940597666799555e-69	0.0014403044837567	0.8466183574879227	3	738.0	3.4818737353064497	2.238482384823848	2.016260162601626	5.988119533359911e-69	0	0	0	0	0	0	0	0	0	0	0	0	0	0	0	0	0	0	0	0	0	0	0	0	0	0	0	0	0	0	0	0	0	0	0	-1	0	-1	0	0	0	0	1	0	0	0	0	0	0	0	0	0	0	0	0	0	0	0	0	0	0	0	1	0	0	0	0	0	0	0	0	0	0	0	0	0	0	0	0	0	0	0	0	0	0	1	0	0	0	0	0	0	0	0	0	0	0	0	0	0	-1	0	1.777034226495822e-66
TGGAGACAGTTATAAACACATATACAA	3.53978666906123e-69	1.0	0.9027612401812828	8	1885.0	2.2688549797410413	1.959681697612732	1.707161803713528	7.07957333812246e-69	0	0	0	0	0	0	0	0	1	0	0	0	0	0	0	0	0	0	0	0	0	0	0	0	0	0	0	0	0	0	0	0	0	0	0	0	0	0	0	0	0	0	0	0	0	0	0	0	0	0	0	0	0	0	0	0	0	0	-1	0	0	0	0	0	0	0	0	0	0	0	0	0	0	0	0	0	0	0	0	0	0	0	0	0	0	0	0	0	0	0	0	0	0	0	0	0	0	0	0	0	0	0	2.098556272643661e-66
TGGTATTAATGAAATATGACGCTACAC	3.8253256957800366e-69	0.0989116671652434	0.7500211659222457	9	1490.0	1.3996687813962012	0.4020134228187919	0.3328859060402684	7.650651391560073e-69	0	0	0	0	0	0	0	0	-1	0	0	0	0	0	0	0	0	0	0	0	0	0	0	0	0	0	0	0	0	0	0	0	0	0	0	0	0	0	0	-1	0	0	0	0	0	0	0	0	0	0	1	0	0	0	0	1	1	0	0	1	0	0	0	0	0	0	0	0	0	0	0	0	0	-1	0	-1	1	0	0	0	0	0	0	0	0	0	0	0	0	0	0	0	0	0	0	0	0	0	0	0	0	0	2.2668809251702462e-66
TGGCTTGTTATCAATGTCTTCAGCATC	5.378584049008264e-69	0.0042934642372234	0.5661196911196912	5	2450.0	1.5479233077096717	0.430204081632653	0.3938775510204081	1.0757168098016527e-68	0	0	0	0	0	0	0	0	0	-1	0	0	0	0	0	1	0	1	0	0	0	0	-1	0	0	0	0	1	0	0	0	0	0	0	0	1	0	1	0	0	-1	0	0	0	0	1	0	0	0	0	0	0	0	0	0	0	0	0	0	0	0	0	0	0	0	0	0	0	0	0	0	0	0	0	0	0	0	0	0	0	0	-1	0	0	0	0	0	0	0	0	0	0	0	0	0	0	0	0	0	0	0	0	3.1817871571712934e-66
TGGCAATTTACCTATTAGAAATTGGAC	6.046400792168759e-69	0.1107477938282267	0.8184336745288513	6	916.0	2.2902386078819674	2.48471615720524	2.0796943231441047	1.2092801584337518e-68	0	0	0	0	0	0	0	0	0	0	0	0	0	0	0	0	0	0	0	0	0	0	0	-1	0	0	0	0	0	0	1	0	0	0	0	0	0	0	0	0	0	0	0	0	0	0	0	0	0	0	0	0	0	0	0	0	0	0	0	0	0	1	0	0	0	0	0	0	0	0	0	0	0	0	-1	0	0	1	0	0	0	0	0	0	0	0	0	0	0	0	0	0	0	0	0	0	0	0	0	-1	0	0	3.57438178532484e-66
TGGAGGCCATCACCTCCGACCAAATAT	7.729968664131225e-69	3.7517779872578406e-10	0.1848837209302325	1	4515.0	1.0862607084649134	0.3273532668881506	0.2615725359911406	1.545993732826245e-68	0	0	0	0	0	0	0	0	0	0	0	0	0	0	0	0	0	0	0	-1	0	-1	0	0	0	0	0	0	0	0	0	0	1	0	0	0	0	0	0	0	0	0	1	0	0	0	0	0	0	0	0	0	0	0	0	0	0	0	0	0	0	0	0	0	0	0	0	0	0	0	0	0	0	0	0	0	0	0	0	0	0	0	0	0	0	0	0	0	0	0	0	0	1	0	0	0	0	0	0	0	0	0	4.5646606275225636e-66
TGGAAGCATTAATGCAGTTATCTAGAC	8.296033008595007e-69	0.0035467424696647	0.2164258204484804	1	9959.0	1.527599039130375	0.4369916658299026	0.3614820765137062	1.6592066017190011e-68	0	-1	0	0	0	0	1	-1	1	0	0	1	0	0	1	0	0	0	1	1	1	1	0	-1	0	-1	0	0	-1	0	1	0	-1	0	-1	0	0	0	0	-1	0	0	1	1	1	0	-1	0	1	1	1	-1	0	0	0	-1	-1	0	0	1	0	-1	0	0	0	0	0	-1	0	0	0	0	0	-1	1	-1	1	-1	1	0	0	0	0	0	0	0	0	0	1	1	0	0	1	0	0	-1	0	0	0	0	1	0	4.897526329508896e-66
TGGCCTACAACAGCGCAGAAGCAGCCA	1.1909477739985375e-68	1.9338875098093117e-05	0.922923747725478	4	485.0	2.1913807551800484	0.9298969072164948	0.9216494845360824	2.3818955479970754e-68	-1	0	0	0	0	0	0	0	0	0	0	0	0	0	0	0	0	0	0	0	0	0	0	0	0	0	0	0	0	0	0	0	0	0	0	0	0	0	0	0	0	0	1	0	0	0	0	0	0	0	0	0	0	0	0	0	0	0	0	0	0	0	0	0	0	0	0	0	0	0	0	0	0	0	0	0	0	0	0	0	0	1	0	0	0	0	0	0	0	0	0	0	0	0	0	0	0	0	0	0	-1	0	7.015564560684487e-66
TGGAGATTGTACTTCAACTGCCGCTAT	1.6663297152907295e-68	6.045716611015073e-49	0.3700013440811763	7	3032.0	1.7581072151386097	0.8951187335092349	0.8439973614775725	3.332659430581459e-68	0	0	0	0	0	0	0	1	0	0	0	1	0	0	-1	0	0	0	-1	-1	-1	-1	0	0	0	0	0	0	-1	0	-1	0	1	0	1	0	0	0	0	0	0	0	-1	1	0	0	0	0	0	-1	1	1	0	0	0	1	1	0	0	1	0	1	0	0	0	0	0	-1	0	0	0	0	0	0	0	0	1	1	0	0	0	0	0	0	0	0	0	0	-1	0	0	0	0	0	0	1	0	0	0	1	0	0	9.801531155854e-66
TGGTAGCTGTTTGATGCTCCGTTTACT	1.7667180886707495e-68	0.5973467580659536	0.9131526499357512	7	907.0	1.7181465321130387	0.7221609702315325	0.6152149944873209	3.533436177341499e-68	0	0	0	0	0	0	0	0	0	0	0	0	0	0	0	0	0	0	0	0	0	0	0	0	0	0	0	0	0	0	0	0	0	0	0	0	0	0	0	0	0	0	0	0	0	0	0	0	0	0	0	0	0	0	0	0	0	0	0	0	0	0	0	0	0	0	0	0	0	0	0	0	0	0	0	0	0	-1	0	0	0	0	1	0	0	0	0	0	0	0	0	0	0	0	0	0	0	0	0	0	0	0	1.0387874570021219e-65
TGGTTGGAAACAGTATATACGGCAGGA	2.3209150031324784e-68	1.6014205658478116e-12	0.912446159511953	8	534.0	1.954661597181091	0.9868913857677902	0.8576779026217228	4.641830006264957e-68	0	0	0	0	0	0	0	0	0	0	0	0	0	0	0	0	0	0	0	0	0	0	0	0	0	0	0	0	0	0	0	0	0	0	0	0	0	0	0	0	0	0	0	0	0	0	0	0	1	0	0	0	0	0	0	0	0	0	0	0	1	0	0	0	0	0	0	0	0	0	0	0	0	0	0	0	0	0	1	0	0	0	0	0	0	0	0	0	0	-1	0	0	0	0	0	0	0	0	0	0	0	0	1.3626197861989227e-65
TGGTGGAAGAATATGGACATTTCATGG	5.1868906020946635e-68	3.904095627117191e-13	0.5658193899124131	3	1821.0	3.3842766341684527	2.259747391543108	1.9654036243822075	1.0373781204189327e-67	0	1	0	1	0	0	0	0	1	0	0	0	0	0	-1	0	0	0	0	0	0	0	0	0	0	-1	0	0	0	0	0	0	0	0	-1	0	0	0	0	1	0	0	-1	-1	1	0	1	0	0	1	0	0	0	0	0	1	-1	0	0	-1	0	0	0	0	1	0	0	0	0	0	0	0	0	0	-1	0	-1	1	0	0	0	0	0	0	0	0	0	0	0	0	0	0	1	0	-1	0	0	-1	0	0	0	-1	3.0305666670415454e-65
TGGACATACCTTTATAGTACAAGATGA	5.5915501732296654e-68	0.0396119287757109	0.7753846153846153	2	910.0	1.3773255294284812	0.4747252747252747	0.3813186813186813	1.1183100346459332e-67	0	0	0	0	0	0	0	0	-1	0	0	0	0	0	0	0	0	0	0	0	0	0	0	0	-1	0	0	0	0	0	0	0	0	0	0	0	0	0	0	-1	0	0	0	0	0	0	0	0	0	0	1	0	0	0	0	1	1	0	0	1	0	0	0	0	0	0	0	0	0	0	0	0	0	-1	0	-1	1	0	0	0	0	0	0	0	0	0	0	0	0	0	0	0	0	0	0	0	0	0	0	0	0	0	3.265455500790284e-65
TGGTTTTATATGTTTAGATGCTATTTT	6.711530737501413e-68	0.0361497305601701	0.4752332994867757	4	3279.0	1.5621294209543692	0.5068618481244281	0.4086611771881671	1.3423061475002826e-67	0	-1	0	0	0	0	0	0	0	0	0	0	0	0	-1	0	0	0	0	0	0	0	0	1	0	1	0	0	0	0	1	0	0	0	1	0	0	0	0	-1	0	0	0	1	-1	0	-1	0	1	-1	0	-1	0	0	0	-1	-1	0	0	-1	0	1	0	0	0	0	0	0	0	0	0	0	0	1	-1	1	-1	0	0	0	0	0	0	0	0	0	0	0	0	0	0	0	1	0	0	0	0	0	0	1	0	0	3.915970353891145e-65
TGGAACAATCAACTAACCAGTCTTGTA	7.270828427110509e-68	4.986645783742353e-11	0.8748571428571428	7	669.0	2.237889054501825	1.3617339312406578	1.2137518684603887	1.4541656854221016e-67	-1	0	0	0	0	0	0	0	0	1	0	0	0	0	0	0	0	0	0	0	0	0	1	0	0	0	0	0	0	0	0	1	0	0	0	0	-1	0	0	0	0	0	0	0	0	0	0	1	0	0	0	0	0	0	0	0	0	0	0	0	1	0	0	0	0	0	0	0	0	-1	0	0	0	0	0	0	0	0	0	0	-1	0	0	0	0	0	0	0	0	0	0	-1	0	0	0	0	0	0	0	0	0	0	4.2404619589377716e-65
TGGCCTCCCTGACCGGCTCTGTCTGTT	1.1618150802140943e-67	3.6868586790138623e-10	0.9153521126760564	6	834.0	2.028652126675189	0.9832134292565948	0.9424460431654677	2.3236301604281892e-67	0	0	0	0	0	0	0	0	0	0	0	0	0	0	0	0	0	0	0	0	0	0	0	0	0	0	0	0	0	0	0	0	0	0	0	0	0	0	0	0	0	0	0	0	0	0	0	-1	0	0	0	0	0	0	0	0	0	0	0	0	0	0	0	0	0	0	0	0	0	0	0	0	0	0	0	0	0	0	0	0	0	0	0	0	0	-1	0	0	0	0	0	0	0	0	0	0	0	1	1	0	0	0	6.756763218882637e-65
TGGAAAATTTAAGAATGTGAACATGGA	1.8432212342971228e-67	1.6842589649444523e-11	0.7352007730166318	8	1442.0	2.179294293323557	1.3120665742024966	1.1352288488210818	3.6864424685942455e-67	0	0	0	0	0	0	0	0	1	0	0	0	0	0	-1	0	0	0	0	0	0	0	0	-1	0	1	0	0	0	0	0	0	0	0	0	0	0	0	0	0	0	0	-1	0	0	0	0	0	-1	0	0	-1	0	0	0	1	1	0	0	1	0	0	0	0	0	0	0	0	0	0	0	0	0	0	0	0	1	0	1	0	0	0	0	0	0	0	0	0	0	0	0	0	-1	0	0	0	0	0	0	1	0	0	1.0689843088878637e-64
TGGAAAAGCTTACCGACCTCAATTACA	2.0071330778260372e-67	3.501830503070057e-27	0.9240841689888738	1	1143.0	1.9547545019087351	0.905511811023622	0.773403324584427	4.0142661556520744e-67	0	0	1	0	0	0	0	0	0	0	0	0	0	1	0	-1	0	1	0	0	0	0	0	0	0	0	-1	1	0	0	0	0	0	0	0	-1	0	0	0	0	-1	0	0	0	0	0	0	0	0	0	0	0	0	1	1	0	0	0	0	0	0	0	0	0	0	0	0	0	0	0	0	0	0	0	0	0	0	0	0	0	0	0	0	0	0	0	0	0	0	0	0	0	0	0	0	0	0	0	0	0	0	0	1.1635653466582105e-64
TGGGAACTATGTGGCTTAATGCTGGAT	2.2205873554312292e-67	3.128902851307669e-39	0.9154029835417362	3	888.0	1.5244158302382649	1.8524774774774773	1.795045045045045	4.4411747108624584e-67	0	0	0	0	0	0	0	0	1	0	0	0	0	0	0	0	0	0	0	0	0	0	0	0	0	0	0	0	0	0	0	0	0	0	0	0	0	0	0	1	0	0	0	-1	0	0	0	0	0	0	0	0	0	0	0	1	0	0	0	1	0	0	0	0	0	0	0	0	0	0	0	0	0	0	1	0	-1	-1	0	0	0	0	0	0	0	0	0	0	0	0	0	0	-1	0	0	0	0	0	0	0	0	0	1.286439319860535e-64
TGGTGATATAGCCCATCACGCAGCTGT	3.2659686340628184e-67	1.7735007837223929e-26	0.9346165094684508	5	479.0	1.6085907307803065	1.231732776617954	1.2275574112734864	6.531937268125637e-67	0	0	0	0	0	0	0	0	0	0	0	0	0	0	0	0	0	0	0	0	0	0	0	0	0	0	0	0	0	0	0	0	0	0	0	0	0	0	0	0	0	0	0	0	0	0	0	0	0	0	0	0	0	0	0	0	0	0	0	0	0	0	0	0	0	0	0	0	0	0	0	0	0	0	0	0	0	0	0	0	0	0	0	0	0	-1	0	0	0	0	0	0	0	0	0	0	0	0	0	0	1	0	1.8879485166998645e-64
TGGTTACATTTTATTAATAATAATAGA	3.376111780744797e-67	5.202833841120173e-16	0.6915742128935531	9	1317.0	3.643777455020392	2.5801063022019743	2.433561123766135	6.752223561489595e-67	0	-1	0	0	0	0	0	1	0	0	0	1	0	0	-1	0	0	0	-1	-1	-1	-1	0	1	0	0	0	0	1	0	1	0	-1	0	-1	0	0	0	0	1	0	0	-1	0	-1	0	-1	0	0	1	1	-1	0	0	0	0	0	0	0	1	0	1	0	0	0	0	0	0	0	0	0	0	0	0	-1	0	-1	-1	0	0	0	0	0	0	0	0	0	0	-1	0	0	0	-1	0	0	1	0	0	0	1	0	0	1.9510712315557633e-64
TGGACTCATACGTTCAAATACCAGATG	6.287246472675538e-67	8.34863968166087e-06	0.4734114740993349	3	2226.0	2.6342537002924646	1.0220125786163523	0.9429469901168014	1.2574492945351073e-66	1	0	-1	-1	0	0	0	0	0	0	1	0	0	1	0	0	0	0	0	0	0	0	0	0	0	0	1	0	0	0	0	-1	0	0	0	0	-1	0	0	0	0	1	0	0	0	0	0	-1	0	0	0	0	0	-1	-1	0	0	0	0	0	-1	0	1	1	0	0	0	0	0	1	0	0	0	0	0	0	0	0	0	0	-1	0	0	0	1	0	1	0	0	0	0	-1	0	0	1	0	1	-1	-1	0	0	-1	3.620701757948252e-64
TGGCAAGAGCAAATGAGCAATACAGCT	1.0836604006909216e-66	2.551853068980097e-15	0.8833363537513592	6	515.0	2.9771966740478515	2.7359223300970874	2.5728155339805827	2.1673208013818438e-66	0	0	0	0	0	0	0	0	0	0	0	0	0	0	0	0	0	0	0	0	0	0	0	0	0	0	0	0	0	0	0	0	0	0	0	1	0	0	0	0	0	-1	0	0	0	0	0	0	0	0	0	0	0	0	0	0	0	0	0	0	0	0	-1	0	0	0	0	0	0	0	0	0	0	0	0	0	0	0	0	0	0	-1	0	0	0	1	0	0	-1	0	0	0	0	0	0	0	0	0	0	0	1	0	6.221112742776439e-64
TGGATATATCACTTTACTATTATCAAC	1.4106385863388728e-66	5.827489371738244e-08	0.6186833975574639	8	1315.0	2.13049516689387	1.0562737642585551	0.9863117870722432	2.8212771726777457e-66	-1	0	1	0	0	0	0	0	0	-1	-1	0	-1	1	0	0	0	-1	0	0	0	0	0	0	0	0	0	1	0	0	0	1	0	-1	0	-1	-1	1	-1	0	1	0	0	0	0	0	0	1	0	0	0	0	0	1	-1	0	0	0	0	0	-1	0	1	0	0	0	0	0	0	-1	-1	0	0	0	0	0	0	0	0	0	0	1	0	0	1	0	1	0	0	0	0	-1	0	0	0	0	1	0	0	0	0	0	8.086823367845648e-64
TGGCTGCTTCTGCGCTGTTGTAGGACA	1.5981411755998908e-66	1.0	0.938248005319149	9	444.0	2.3531468552597947	1.925675675675676	1.6756756756756757	3.1962823511997816e-66	0	0	0	0	0	0	0	0	0	0	0	0	0	0	0	0	0	0	0	0	0	0	0	0	0	0	0	0	0	0	0	0	0	0	0	-1	0	0	0	0	0	1	0	0	0	0	0	0	0	0	0	0	0	0	0	0	0	0	0	0	0	0	0	0	0	0	0	0	0	0	0	0	0	0	0	0	0	0	0	0	0	0	0	0	0	1	0	0	0	0	0	0	0	0	0	0	0	0	0	0	0	0	9.15595246823434e-64
TGGTTTGATGCTACATAATTTGGTTTA	2.5812313397065247e-66	0.0007448989462568	0.8250288141889639	3	933.0	1.9093420708901792	0.6570203644158628	0.5916398713826366	5.162462679413049e-66	1	0	0	0	0	0	0	0	0	0	0	0	0	0	0	0	0	0	0	0	0	0	0	0	0	0	0	0	0	0	0	1	0	1	0	0	-1	0	0	0	0	1	0	0	0	0	0	1	0	0	0	0	0	0	0	0	0	0	0	0	-1	0	0	0	0	0	0	0	0	-1	1	0	0	0	0	0	0	0	0	0	0	0	0	0	0	0	0	0	0	0	0	-1	0	0	0	0	0	0	0	0	0	0	1.4747739137175553e-63
TGGGTAGATTTGTAGTAGGGTATGATC	2.97552911759776e-66	1.172965727052115e-06	0.8789549524012	3	926.0	2.134671376069273	1.8855291576673867	1.5788336933045355	5.95105823519552e-66	0	0	0	0	0	0	0	0	0	0	0	0	0	0	0	0	0	0	0	0	0	0	0	0	-1	0	0	0	0	0	0	0	0	0	0	0	0	0	0	1	0	0	0	0	0	0	0	0	0	0	0	0	0	0	0	0	0	0	0	0	0	0	0	0	0	0	0	0	0	0	0	0	0	0	0	0	0	0	1	0	0	0	0	0	0	0	0	0	1	0	0	0	0	1	0	0	0	0	0	0	0	0	1.6987036766761408e-63
TGGTCAAATTACTAATATGCTATTAAA	3.3629247745246415e-66	3.2043616593567416e-12	0.8328766549354785	4	979.0	2.7237926980842637	1.4759959141981611	1.2431052093973445	6.725849549049283e-66	0	-1	0	0	0	0	0	0	1	0	0	0	0	0	-1	0	0	0	0	0	0	0	0	0	0	1	0	0	0	0	0	0	0	0	0	0	0	0	0	1	0	0	0	0	-1	0	-1	0	0	0	1	0	0	0	0	0	0	0	0	0	0	0	0	0	0	0	0	0	0	0	0	0	0	0	1	0	0	0	0	0	0	0	0	0	0	0	0	0	0	0	0	0	0	0	0	0	0	0	0	1	0	0	1.918659475627239e-63
TGGTTTCTTAGTATGGATGCTATTCGT	3.455911197845015e-66	3.484410479849113e-23	0.8244623655913978	4	608.0	3.711403297037179	5.238486842105263	5.177631578947368	6.91182239569003e-66	0	0	0	0	0	0	0	0	0	0	0	0	1	0	0	0	0	0	0	0	0	0	0	0	0	0	0	0	0	0	0	0	0	0	0	0	0	0	0	1	0	0	0	0	0	0	0	0	0	0	0	0	0	0	0	0	0	0	-1	0	1	0	0	0	0	0	0	0	0	0	0	0	0	0	1	0	0	0	0	1	0	0	-1	0	0	0	0	0	0	0	0	0	0	0	0	0	0	0	0	-1	0	0	1.9711290909595389e-63
TGGATTGTGTAAATTTTCTATTACATT	3.87367442244064e-66	6.334255447040313e-12	0.5862264957097443	4	1014.0	2.566059613833386	1.051282051282051	0.9911242603550297	7.747348844881282e-66	0	-1	0	0	0	0	0	0	0	0	0	0	0	0	-1	0	0	0	0	0	0	0	0	0	0	-1	0	0	1	0	0	0	0	0	0	0	0	0	0	0	0	0	1	1	0	0	1	0	0	0	0	0	0	0	0	1	0	0	0	-1	0	0	0	0	0	0	0	1	0	0	0	0	0	0	-1	0	-1	1	1	0	0	0	0	0	0	0	0	0	1	0	0	0	1	0	0	-1	0	0	0	-1	0	0	2.2074102623130992e-63
TGGGGCCCGAGGCACACCGGATGTCCA	4.2675786847044454e-66	2.70540051315512e-09	0.9450986164262584	1	531.0	1.569211386213281	1.07909604519774	0.9887005649717514	8.53515736940889e-66	0	0	0	0	0	0	0	0	0	0	0	0	0	0	0	0	0	0	0	0	0	0	0	0	0	0	0	0	0	0	0	0	0	0	0	0	0	0	0	1	0	0	0	0	0	-1	0	0	0	0	0	0	0	0	0	0	0	0	0	0	0	0	0	0	0	0	0	0	0	0	0	0	0	0	0	0	0	0	0	0	0	0	0	0	0	0	0	0	0	0	0	0	0	0	0	0	0	1	1	0	0	0	2.4305318455432445e-63
TGGACACGTAATTCTTAAATGTTGGTG	1.009997934934178e-65	0.0031867818459684	0.4564772811779579	1	2219.0	1.524093218016691	0.4930148715637674	0.412798557908968	2.019995869868356e-65	0	0	0	0	0	0	0	0	0	0	0	0	0	0	0	1	0	-1	0	0	0	0	0	0	0	0	0	-1	0	0	0	0	0	0	0	1	0	-1	0	0	1	0	0	0	0	1	0	0	0	0	0	0	0	0	0	0	0	0	0	0	0	0	0	0	0	0	0	0	0	0	0	0	0	0	0	0	0	0	0	0	0	0	0	0	0	0	0	0	0	0	0	0	0	0	0	0	0	0	0	0	0	0	5.724538793782192e-63
TGGCGTCATGTTTGGTGGACGCATTAA	1.5795148755535598e-65	9.305941948959524e-06	0.4971536484225331	4	1647.0	1.813006199531625	0.6569520340012144	0.6108075288403157	3.15902975110712e-65	0	0	0	0	0	0	0	-1	1	0	0	1	0	0	1	0	0	0	-1	-1	-1	-1	0	1	0	0	0	0	0	0	0	0	-1	0	0	0	0	0	0	-1	0	0	0	0	0	0	0	0	0	0	1	1	0	0	0	1	1	0	0	1	0	1	0	0	0	0	0	1	0	0	0	0	0	-1	-1	1	1	0	0	0	0	0	0	0	0	0	0	0	1	0	0	0	0	0	0	-1	0	0	0	0	0	0	8.926458833273421e-63
TGGGACTCATACCGCCATTCTGCGTAA	1.7803409712025798e-65	3.4282665104200194e-35	0.9121674650212444	6	557.0	2.2400756764571432	2.450628366247756	2.228007181328546	3.5606819424051597e-65	0	0	0	0	0	0	0	0	0	0	0	0	0	0	0	0	0	0	0	0	0	0	0	0	0	0	0	0	0	0	0	0	0	0	0	-1	0	0	0	0	0	0	1	0	0	0	0	0	0	0	0	0	0	0	0	0	0	0	0	0	0	0	0	0	0	0	0	0	0	0	0	0	0	0	0	0	0	0	0	0	0	0	0	0	0	1	0	0	1	0	0	0	0	0	0	0	0	0	0	0	0	0	1.005423579169412e-62
TGGTTCTAAACAATTAAATATTTCCGC	2.1160451096378365e-65	0.0003182769088145	0.36388533544153	1	4153.0	1.986699638224452	0.5600770527329642	0.4584637611365278	4.232090219275673e-65	0	1	0	0	0	0	0	1	0	0	0	-1	0	0	0	0	0	0	1	-1	1	-1	0	-1	0	0	0	0	0	0	1	0	-1	0	0	0	0	0	0	-1	0	0	1	0	0	0	0	0	-1	1	0	-1	0	0	0	1	1	0	0	-1	0	-1	0	0	0	0	0	1	0	0	0	0	0	-1	1	1	-1	0	-1	0	0	0	0	0	0	0	0	0	0	0	0	0	1	0	0	1	0	0	0	1	0	0	1.1937863915522951e-62
TGGCTGACTGTGGCTTCTCAGCCAGCC	2.303718796405151e-65	0.5856662707650973	0.973736329975028	6	452.0	1.5988223518745686	0.7079646017699115	0.5752212389380531	4.607437592810302e-65	0	0	0	0	0	0	0	0	0	0	0	0	0	0	0	0	0	0	0	0	0	0	0	0	1	0	1	0	0	0	0	0	0	0	0	0	0	0	-1	0	0	0	0	0	0	0	0	0	0	0	0	0	0	0	0	0	0	0	0	0	0	0	0	0	0	0	0	0	0	0	0	0	0	0	0	0	0	0	0	0	0	-1	0	0	0	0	0	0	0	0	0	0	0	0	-1	0	0	0	0	0	0	0	1.2988818048692045e-62
TGGCAATGGGTCTGCAATTGGCTCAAA	2.7098426343191768e-65	1.4804118046724596e-05	0.8553572061481752	4	604.0	2.519920593517248	1.9519867549668877	1.7417218543046358	5.419685268638353e-65	0	0	0	0	0	0	0	0	1	0	0	0	0	0	0	0	0	0	0	0	0	0	0	0	0	0	0	0	0	0	0	0	0	0	0	0	0	0	0	0	0	0	0	0	0	0	0	0	0	0	0	0	0	0	0	0	0	0	-1	0	0	0	0	0	0	0	0	0	0	0	0	0	0	0	0	0	0	0	0	0	0	0	0	0	0	0	0	0	0	0	0	0	0	0	0	0	0	0	0	0	0	0	1.5261640164281688e-62
TGGGCTTTTTTTATGAAAAGTCTTGTG	2.9652783920731644e-65	3.581348051604477e-45	0.4425290483669304	5	2536.0	3.157929988076637	3.036671924290221	2.6987381703470037	5.930556784146329e-65	1	1	1	1	0	0	0	-1	0	-1	1	-1	-1	1	-1	1	0	1	0	-1	0	-1	0	-1	0	0	1	1	1	0	0	1	-1	1	1	1	-1	-1	1	0	1	0	-1	-1	1	0	-1	1	0	-1	1	0	0	1	0	-1	0	0	0	-1	-1	0	0	0	0	0	0	0	0	-1	1	0	0	0	-1	0	1	-1	1	0	0	-1	0	0	-1	0	-1	0	0	0	0	-1	-1	0	-1	1	-1	0	0	0	0	1	1.6690503325996902e-62
TGGTTGGGTAAAAGAGTATCACAATTT	3.3474844278492106e-65	7.277719736381238e-06	0.2790346836214117	7	2982.0	1.3429634354593205	0.4681421864520456	0.3611670020120724	6.694968855698421e-65	0	0	0	0	0	0	-1	1	0	0	0	1	0	0	0	0	0	0	1	1	1	1	0	0	0	0	0	0	0	0	-1	0	-1	0	0	0	0	0	0	-1	0	0	0	-1	0	0	0	0	0	0	0	0	0	0	0	0	0	0	0	0	0	-1	0	0	0	0	0	1	0	0	0	0	0	-1	0	-1	0	0	0	0	0	0	0	0	0	0	0	0	-1	0	0	0	0	0	0	-1	0	0	0	0	0	0	1.8827747178736137e-62
TGGGACAGTCTTGTACCATAAAAGTAT	5.257048947380456e-65	3.5408502838028022e-09	0.7129837178170044	7	719.0	1.419758867289321	0.760778859527121	0.7315716272600834	1.0514097894760911e-64	0	0	0	0	0	0	0	0	0	0	0	0	0	0	0	0	0	0	0	0	0	0	0	0	0	0	0	0	1	0	0	0	0	0	1	0	0	0	0	0	0	0	0	0	-1	0	-1	0	0	0	0	0	0	0	0	0	0	0	0	0	0	0	0	0	0	0	0	0	0	0	0	0	0	0	0	0	0	0	0	0	0	0	0	0	0	0	0	0	1	0	0	0	0	0	0	-1	0	0	0	0	0	0	2.948856601813924e-62
TGGTTGAAGTCGGTGTCCAATCATAAT	7.458837792459699e-65	0.4754459793397413	0.9708277554663096	4	382.0	1.2018356674015334	0.5209424083769634	0.5130890052356021	1.4917675584919396e-64	0	0	0	0	0	0	0	0	0	0	0	0	0	0	0	0	0	0	0	0	0	0	0	0	0	0	0	0	0	0	0	0	0	0	0	0	0	0	0	0	0	0	0	0	-1	0	1	0	0	0	0	0	0	0	0	0	0	0	0	0	0	0	0	0	0	0	0	0	0	0	0	0	0	0	0	0	0	0	0	0	0	0	0	0	0	0	0	0	0	0	0	0	0	0	0	0	0	0	0	0	0	0	4.174519377870397e-62
TGGATTTAGAATTACCGATATCTGCAA	8.249084412235422e-65	0.7847287529316026	0.5326783443752928	4	1695.0	1.5866345017710264	0.5392330383480826	0.4106194690265486	1.6498168824470843e-64	1	0	1	0	1	0	0	0	0	1	0	0	-1	0	0	0	0	0	0	0	0	0	-1	0	0	0	0	0	0	0	0	-1	0	-1	0	0	1	0	0	0	0	1	0	0	0	0	0	1	0	0	0	0	0	0	0	0	0	0	0	0	-1	0	0	0	1	0	0	0	0	1	0	0	0	0	0	0	0	0	0	0	0	0	0	0	0	0	0	0	0	0	0	1	0	0	-1	0	0	0	0	0	0	1	4.61454379928864e-62
TGGCAGTCTCAACGTAATTAGCATCAA	9.47700216980556e-65	0.0887464459074722	0.95313382269904	8	407.0	1.678591424430727	0.4864864864864865	0.4398034398034398	1.895400433961112e-64	0	1	0	0	0	0	0	0	0	0	0	0	0	0	0	0	0	0	0	0	0	0	0	0	0	0	0	0	0	0	0	0	0	0	0	0	0	0	0	0	0	0	0	0	-1	0	1	0	0	0	0	0	0	0	0	0	0	0	0	0	0	0	0	0	0	0	0	0	0	0	0	0	0	0	0	0	0	0	0	0	0	0	0	0	0	0	0	0	0	0	0	0	0	0	0	0	0	0	0	0	0	0	5.296935729196413e-62
TGGATATCAATGGGACAGTCTTGTACC	9.919285403477112e-65	0.4202783183640522	0.9639782285997032	3	493.0	1.4239094455802428	0.565922920892495	0.5314401622718052	1.9838570806954227e-64	0	0	0	0	0	0	0	0	0	0	0	0	0	0	0	0	0	0	0	0	0	0	0	0	0	0	0	0	0	0	0	0	0	0	-1	0	0	0	0	0	0	0	0	0	1	0	1	0	0	0	0	0	0	0	0	0	0	0	0	0	0	0	0	0	0	0	0	0	0	0	0	0	0	0	0	0	0	0	0	0	0	0	0	0	0	0	0	0	0	0	0	0	0	0	0	0	0	0	0	0	0	0	5.542735641417356e-62
TGGAAGAGCCCAATATCTGGGGTACTT	1.2590577449740738e-64	0.0335501978497259	0.9436150812163364	2	469.0	1.7498105096010836	0.9594882729211088	0.8017057569296375	2.518115489948148e-64	0	0	0	0	0	0	0	0	0	0	0	0	0	0	0	0	0	0	0	0	0	0	0	0	-1	0	0	0	0	0	0	0	0	0	0	0	0	0	0	0	0	0	0	0	0	0	0	0	0	0	0	0	0	0	0	0	0	0	0	0	0	0	0	0	0	0	0	0	0	0	0	0	0	0	0	0	0	0	1	0	0	0	0	0	0	0	0	0	1	0	0	0	0	1	0	0	0	0	0	0	0	0	7.025756188514395e-62
TGGTCTTCGCCTCGCGGATAAACTCGC	1.3430332635619212e-64	0.0603359165849302	0.919303163796556	3	579.0	1.9667320970297115	1.3523316062176165	1.1364421416234889	2.6860665271238423e-64	0	0	0	0	0	0	0	0	0	0	0	0	0	0	0	0	0	0	0	0	0	0	0	0	0	0	0	0	0	0	0	0	0	0	0	0	0	0	0	1	0	0	0	0	0	-1	0	1	0	0	0	0	0	0	0	0	0	0	0	0	0	0	0	0	0	0	0	0	0	0	0	0	0	0	0	0	0	0	0	0	0	0	0	0	0	1	0	0	0	0	0	0	0	0	0	0	0	0	0	0	0	0	7.491513341104103e-62
TGGTATGCGCCTTTGGCGATATCAAGG	3.313832758336857e-64	8.33409767350324e-85	0.5492402026126366	1	1690.0	1.9122615050000185	4.115384615384615	1.6603550295857987	6.627665516673714e-64	0	0	0	0	0	0	1	0	0	0	0	0	0	0	0	0	0	0	0	0	0	0	0	0	0	0	0	0	0	-1	0	0	0	0	0	0	0	0	0	0	0	0	0	0	0	1	0	0	1	0	0	0	0	0	-1	0	0	0	0	0	0	0	0	0	0	0	0	0	0	0	0	0	0	0	0	0	0	0	1	0	-1	0	0	0	0	0	0	0	0	1	0	0	0	-1	0	0	0	0	0	0	0	0	1.8388824341948975e-61
TGGGCTCCTTTGGAAAATCCCGACTTC	3.838995431872193e-64	4.7573497582428607e-17	0.8982489055659788	6	629.0	1.991340226310603	1.451510333863275	1.3084260731319557	7.677990863744386e-64	0	0	0	0	0	0	0	0	0	0	0	0	0	0	0	0	0	0	0	0	0	0	0	0	0	0	0	0	0	0	0	0	0	0	0	0	0	0	0	0	0	0	0	0	0	-1	0	-1	0	0	0	0	0	0	0	0	0	0	0	0	0	0	0	0	0	0	0	0	0	0	0	0	0	0	0	0	0	0	0	0	0	0	0	0	0	0	0	0	0	0	0	0	0	0	0	0	0	1	1	0	0	0	2.128886719067035e-61
TGGAGAACGGGGAAATGACCGAGACGA	4.54298337938213e-64	2.681372051227753e-23	0.961442567457605	3	1363.0	1.3044224655384231	0.719002201027146	0.7006603081438004	9.08596675876426e-64	0	0	0	0	0	0	0	0	0	0	0	0	0	0	0	0	0	0	0	0	0	0	0	0	0	0	0	0	0	0	0	0	0	0	0	0	0	0	0	0	0	0	0	0	0	0	0	0	0	0	0	0	0	0	0	0	0	0	0	0	0	0	0	0	0	0	0	0	0	0	0	0	0	0	0	0	0	0	0	0	0	0	0	0	0	-1	0	0	0	0	0	0	0	0	0	0	0	1	1	0	0	0	2.5173809497586718e-61
TGGATTTGACTATTCGTGTGCTCTAAA	4.759121359172115e-64	1.064251062189257e-06	0.31120792542092	3	6075.0	1.2588491679846212	0.3048559670781893	0.2380246913580247	9.51824271834423e-64	0	0	0	0	0	0	0	0	1	0	0	0	0	0	-1	0	0	0	0	0	0	0	0	0	0	-1	0	0	0	0	0	0	0	0	1	0	0	0	0	1	0	0	1	0	-1	0	-1	0	0	1	1	1	0	0	0	-1	-1	0	0	-1	0	0	0	0	0	0	0	0	0	0	0	0	0	0	0	0	-1	0	0	0	0	0	0	0	0	0	0	0	0	0	0	0	0	0	0	0	0	0	0	0	0	0	2.636203105217939e-61
TGGTTGAACCATTGAATAATGATATAA	5.60407583135225e-64	0.0505865279848035	0.3184814354998615	8	3616.0	1.733178797803919	0.492533185840708	0.430862831858407	1.1208151662704501e-63	1	0	1	1	0	0	0	0	0	-1	1	0	-1	1	0	0	0	1	0	0	0	0	0	0	0	0	0	1	0	0	0	1	0	1	0	1	-1	-1	1	0	1	1	0	0	0	0	0	1	0	0	0	0	0	1	1	0	0	0	0	0	-1	0	-1	-1	1	0	0	0	0	-1	0	0	0	0	0	0	0	0	0	0	0	-1	0	0	-1	0	-1	0	0	0	0	-1	0	0	-1	0	-1	1	1	0	0	1	3.102021808968532e-61
TGGCAACTTGGATACATCCAGCTGACA	6.406540945878515e-64	2.303894727814404e-08	0.8312708565072302	8	728.0	1.469695955711262	0.8956043956043956	0.8365384615384616	1.281308189175703e-63	1	0	0	0	0	0	0	0	0	0	0	0	0	0	0	0	0	0	0	0	0	0	0	0	0	0	0	0	0	0	0	0	0	0	0	-1	0	0	0	0	0	1	0	0	0	0	0	0	0	0	1	0	0	0	0	0	0	0	0	0	0	0	0	0	0	0	0	0	0	0	0	0	0	0	0	0	0	0	0	0	0	0	0	0	0	-1	0	0	0	0	0	0	0	0	0	0	0	0	0	0	1	0	3.54297376654526e-61
TGGCTCAGACGGTTTATAGTTATCTGA	1.7633588502989398e-63	0.1323176906049043	0.9477682447270313	4	611.0	1.3943944578535212	0.5106382978723404	0.4402618657937807	3.52671770059788e-63	0	0	0	0	-1	0	0	0	0	0	0	0	0	0	0	0	0	0	0	0	0	0	0	0	0	0	0	0	0	0	0	0	0	0	0	0	0	0	0	0	0	0	0	0	0	0	0	0	0	0	0	0	0	0	0	0	0	0	0	0	0	0	0	0	0	0	0	0	0	0	0	0	0	0	0	0	1	0	0	0	0	0	0	0	0	0	0	0	0	0	0	0	0	0	0	0	0	0	0	0	0	0	9.691973190419142e-61
TGGATATCAACAAATCAATTTAGAAGA	3.322446189150855e-63	0.0298930676946238	0.6453390618977365	3	1553.0	2.743018405273712	0.8190598840952994	0.7739858338699291	6.64489237830171e-63	0	1	0	0	0	0	0	-1	1	0	0	-1	0	0	1	0	0	0	0	0	0	0	0	-1	0	0	0	0	-1	0	1	0	0	0	-1	0	0	0	0	1	0	0	0	0	1	0	1	0	0	-1	-1	1	0	0	0	1	0	0	0	-1	0	-1	0	0	0	0	0	0	0	0	0	0	0	-1	0	-1	-1	-1	0	0	0	0	0	0	0	0	0	0	0	0	0	0	-1	0	0	1	0	0	0	-1	0	0	1.8188104345836516e-60
TGGTTTCTGCAACATTGTTAATAAAGC	4.514079709350205e-63	0.1863971385774135	0.5568702064154175	1	3843.0	1.5394962261038885	0.6572989851678376	0.3200624512099922	9.028159418700408e-63	-1	0	0	-1	0	0	0	0	0	0	0	0	0	0	0	0	0	0	0	0	0	0	0	0	0	0	0	0	0	0	0	1	0	0	0	0	-1	0	0	0	0	1	0	0	0	0	0	1	0	0	0	0	0	0	0	0	0	0	0	0	0	0	0	0	-1	0	0	0	0	-1	0	0	0	0	0	0	0	0	0	0	-1	0	0	0	0	0	0	0	0	0	0	-1	0	0	0	0	0	1	1	0	0	0	2.4664730455898736e-60
TGGAATTAAGTTTAAAAATATTCCCTA	5.145114810603613e-63	0.0711380896252242	0.644098166499258	9	3008.0	1.3165241834020076	0.3819813829787234	0.2799202127659574	1.0290229621207226e-62	0	0	0	0	0	0	0	0	0	0	0	0	0	0	0	1	0	-1	0	0	0	0	0	0	0	0	0	-1	0	0	0	0	0	0	0	1	0	-1	1	0	1	0	0	0	0	1	0	0	0	0	0	0	0	0	0	0	0	0	0	0	0	0	0	0	0	0	0	0	0	0	-1	0	0	0	0	0	0	0	0	0	0	1	0	0	0	0	0	0	0	0	0	0	0	0	0	0	0	0	0	0	0	0	2.8086360987077725e-60
TGGGTCATTGCGTACGAACTCCTCCAT	6.836672518929261e-63	6.090885500914519e-22	0.9467415181840372	9	411.0	1.5322454377654968	1.5547445255474452	1.48661800486618	1.367334503785852e-62	0	0	0	0	0	0	0	0	0	0	0	0	0	0	0	0	0	0	0	0	0	0	0	0	0	0	0	0	0	0	0	0	0	0	0	0	0	0	0	0	0	0	0	0	0	-1	0	0	0	0	0	0	0	0	0	0	0	0	0	0	0	0	0	0	0	0	0	0	0	0	0	0	0	0	0	0	0	0	0	0	0	0	0	0	0	-1	0	0	0	0	0	0	0	0	0	0	0	1	1	0	0	0	3.7253188925072883e-60
TGGTGACGATGTTGTCCTCGACAGTAA	7.509746874839997e-63	0.0088374277648866	0.9613057548895456	9	413.0	1.646265840925097	0.973365617433414	0.8861985472154964	1.5019493749679994e-62	0	0	0	0	0	0	0	0	0	0	0	0	0	0	0	0	0	0	0	0	0	0	0	0	0	0	0	0	0	0	0	0	0	0	0	0	0	0	0	0	0	0	0	0	0	-1	0	0	0	0	0	0	0	0	0	0	0	0	0	0	0	0	0	0	0	0	0	0	0	0	0	0	0	0	0	0	0	0	0	0	0	0	0	0	0	-1	0	0	0	0	0	0	0	0	0	0	0	1	1	0	0	0	4.089699195075089e-60
TGGTTTTCGTTGTCTAGATGTCCTTTT	7.976449385759513e-63	3.285906504610481e-26	0.9220402525651143	2	461.0	1.7068893925507065	1.5314533622559654	1.490238611713666	1.5952898771519026e-62	0	0	0	-1	0	0	0	0	0	0	0	0	0	0	0	0	0	0	0	0	0	0	0	0	0	0	0	0	0	0	0	0	0	0	0	0	0	0	0	0	0	0	0	0	0	0	0	0	0	0	0	0	0	0	0	0	0	0	0	0	0	0	0	0	0	0	0	0	0	0	0	0	0	0	0	0	0	0	0	0	0	1	0	0	0	0	0	0	0	0	0	0	0	0	0	0	0	0	0	0	0	0	4.3420223700842045e-60
TGGAATAATATAAAACTCTGAATGAAT	9.05010550624114e-63	2.331171150150037e-05	0.6659689781607107	2	1368.0	2.401608192811873	1.0789473684210529	0.921783625730994	1.810021101248228e-62	-1	0	1	0	0	0	0	0	0	-1	0	0	-1	1	0	0	0	-1	0	0	0	0	-1	0	0	0	0	0	0	0	0	0	0	-1	0	-1	0	0	-1	0	1	1	0	0	0	-1	0	1	0	0	0	0	0	1	-1	0	0	0	0	0	-1	0	1	-1	0	0	0	0	0	-1	-1	0	0	0	0	0	0	0	0	0	0	1	0	0	1	0	1	0	0	0	0	-1	0	0	0	0	1	0	0	0	0	0	4.9232642842471825e-60
TGGGCAGAATACCGAATGAAGCCAAAC	9.15897035078261e-63	2.157467287009088e-49	0.7836405529953917	4	590.0	2.586309868439508	3.6033898305084735	3.530508474576272	1.831794070156522e-62	1	0	0	0	0	0	0	0	0	0	0	0	0	0	0	0	0	0	0	0	0	0	0	0	0	0	0	0	0	0	0	0	0	0	0	0	0	0	0	0	0	0	-1	0	0	-1	0	0	0	0	0	0	0	0	0	0	0	0	0	0	0	0	0	0	0	0	0	0	0	0	0	0	0	0	0	0	0	0	0	0	0	0	0	0	0	0	0	0	0	0	0	0	0	0	0	0	0	0	0	0	1	0	4.98196069025034e-60
TGGACTTACTAAAGAGAGTACTCTGCA	1.0222051429679176e-62	1.0	0.9366027397260274	2	396.0	1.7398308020107305	0.797979797979798	0.7095959595959596	2.044410285935835e-62	0	0	0	0	0	0	0	0	0	0	0	0	0	0	0	0	0	0	0	0	0	0	0	0	0	0	0	0	0	0	0	0	0	0	0	0	0	0	0	0	0	0	0	0	0	-1	0	0	0	0	0	0	0	0	0	0	0	0	0	0	0	0	0	0	0	0	0	0	0	0	0	0	0	0	0	0	0	0	0	0	0	0	0	0	0	0	0	0	0	0	0	0	0	0	0	0	0	1	1	0	0	0	5.556207163995718e-60
TGGAATCCCATATATCCATTATTAAAT	1.5500698390554928e-62	0.1349277073094761	0.3850299550053447	3	2313.0	1.2137055778648824	0.2658884565499351	0.2351923908344141	3.1001396781109856e-62	0	0	0	0	0	0	0	0	0	0	0	0	0	0	0	-1	0	0	0	0	0	0	0	0	0	0	0	-1	0	0	0	0	0	0	0	0	0	1	-1	0	0	0	0	0	0	1	0	0	0	0	0	0	0	0	0	0	0	0	0	0	0	0	0	0	0	0	0	0	0	0	1	0	0	0	0	0	0	0	0	0	0	-1	0	0	0	0	0	0	0	0	0	0	0	0	0	0	0	0	0	0	0	0	8.406349382189245e-60
TGGAAATTTTTCGATGGAACAATCAAC	1.5863321246424395e-62	0.2391257619695828	0.7624029491113536	1	1413.0	2.059522268689691	1.0530785562632696	0.9009200283085632	3.172664249284879e-62	-1	0	0	-1	0	0	0	0	0	0	0	0	0	0	0	0	0	0	0	0	0	0	0	0	0	0	0	0	0	0	0	0	0	0	0	0	-1	0	0	0	0	0	0	0	0	0	0	1	0	0	0	0	0	0	0	0	0	0	0	0	0	0	0	0	0	0	0	0	0	-1	0	0	0	0	0	0	0	0	0	0	-1	0	0	0	0	0	0	0	0	0	0	-1	0	0	1	0	0	-1	1	0	0	1	8.601196098663453e-60
TGGCAAATGTGCTTCGCTCACTGTAAA	1.6575652901826543e-62	6.089343454465775e-06	0.345898906590161	8	5426.0	1.6164347043895797	0.8123848138591965	0.5700331736085514	3.3151305803653087e-62	0	0	1	0	0	0	0	0	0	0	-1	0	0	1	0	0	0	0	0	0	0	0	0	0	1	0	0	0	0	0	0	0	0	0	0	0	0	0	0	0	0	0	0	0	0	0	0	0	0	0	0	0	0	-1	0	0	0	0	0	0	0	0	-1	-1	0	0	0	0	0	0	0	0	0	0	0	0	0	0	0	0	0	0	0	0	-1	-1	1	0	0	0	0	0	0	0	0	0	1	0	0	0	0	0	8.984904883121625e-60
TGGTGGAACAGCAAACTGTCAACAATC	1.8362637042334169e-62	0.0002207367059192	0.9539552645935624	4	430.0	2.0238364073737327	0.9534883720930232	0.9186046511627908	3.672527408466833e-62	0	0	0	0	0	0	0	0	0	0	0	0	0	0	0	0	0	0	0	0	0	0	0	-1	0	0	0	0	0	0	0	0	0	0	1	0	0	0	0	0	0	0	0	0	0	0	0	0	0	0	0	0	0	0	0	0	0	0	0	0	0	0	0	0	0	0	0	0	0	0	0	0	0	0	0	0	0	0	0	0	0	0	0	0	0	0	0	0	0	0	0	0	-1	0	0	0	0	0	0	0	0	0	9.94604637095935e-60
TGGTAAGTATATCTCTAACCTAGATGC	2.041082739084837e-62	1.0	0.8798161165969202	9	450.0	2.933264726957823	2.2533333333333334	1.9933333333333332	4.082165478169674e-62	0	0	0	0	0	0	0	0	0	0	0	0	0	0	0	0	0	0	0	0	0	0	0	0	-1	0	0	0	0	0	0	0	0	0	0	0	0	0	0	0	0	0	0	0	0	0	0	0	0	0	0	0	0	0	0	0	0	0	0	0	0	0	0	0	0	0	0	0	0	0	0	0	0	0	0	0	0	0	1	0	0	0	0	0	0	0	0	0	1	1	0	0	0	-1	0	0	0	0	0	0	0	0	1.1048275925764218e-59
TGGTTGAGCCCTGCCAAGAACCCAATT	2.175107258578809e-62	2.709091203811201e-12	0.9219186027424244	7	941.0	1.6409344468251403	1.0712008501594048	0.8894792773645058	4.350214517157619e-62	0	0	0	0	0	0	0	0	0	0	0	0	0	0	0	0	0	0	0	0	0	0	0	0	0	0	0	0	0	0	0	0	0	0	0	0	0	0	0	0	0	0	0	0	0	-1	0	0	0	0	0	0	0	0	0	0	0	0	0	0	0	0	0	0	0	0	0	0	0	0	0	0	0	0	0	0	0	0	0	0	0	0	0	0	0	0	0	0	0	0	0	0	0	0	0	0	0	1	1	0	0	0	1.1769002847810766e-59
TGGTCTATCTCGTCGTCCAGTTCCATG	2.4112686342979498e-62	0.13390057309908	0.9062424095214964	2	386.0	1.9414735940630612	1.3523316062176165	0.9300518134715026	4.8225372685959e-62	0	0	0	0	0	0	0	0	0	0	0	0	0	0	0	0	0	0	0	0	0	0	0	0	0	0	0	0	0	0	0	0	0	0	0	0	0	0	0	0	0	0	0	0	0	-1	0	0	0	0	0	0	0	0	0	0	0	0	0	0	0	0	0	0	0	0	0	0	0	0	0	0	0	0	0	0	0	0	0	0	0	0	0	0	0	-1	0	0	0	0	0	0	0	0	0	0	0	1	1	0	0	0	1.3039284158249787e-59
TGGCTGCTCTCTTGCCGTTTGTCAGCT	2.5446338540539896e-62	8.564062076153072e-36	0.8265687250996016	1	571.0	3.5683221485988827	3.25569176882662	3.0192644483362523	5.089267708107979e-62	0	0	0	0	0	0	0	0	0	1	0	0	0	0	0	0	0	0	0	0	0	0	0	0	0	0	0	0	0	0	0	0	0	0	0	-1	0	0	0	0	0	0	0	0	0	0	0	0	0	0	-1	0	0	0	0	0	0	0	0	0	0	0	0	0	0	0	0	0	0	0	0	0	0	0	0	0	0	0	0	0	0	0	0	0	0	1	0	0	0	0	0	0	0	0	0	0	0	0	0	0	1	0	1.3753978172933038e-59
TGGATCAGTCTATTTTAAAGAATACAC	3.4049267966470315e-62	0.1201607961452202	0.9320232166068234	7	616.0	1.438617516037269	0.3587662337662338	0.3538961038961039	6.809853593294063e-62	0	0	0	0	0	0	0	-1	0	0	0	0	0	0	0	0	0	0	0	0	0	0	0	0	0	0	0	0	0	0	0	0	0	0	-1	0	0	0	0	0	0	0	0	0	1	0	1	0	0	0	0	-1	0	0	0	0	0	0	0	0	0	0	0	0	0	0	0	0	0	0	0	0	0	0	0	0	0	0	0	0	0	0	0	0	0	0	0	0	0	0	0	0	0	0	0	0	0	0	0	0	0	0	1.8374055154745538e-59
TGGATTATAATCCGCATGTAGGTTGTC	4.1363630293188576e-62	2.659677028542838e-27	0.94400523814143	7	413.0	1.739483845294744	1.702179176755448	1.675544794188862	8.272726058637715e-62	0	0	0	0	0	0	0	0	0	0	0	0	0	0	0	0	0	0	0	0	0	0	0	0	0	0	0	0	0	0	0	0	0	0	0	0	0	0	0	0	0	0	0	0	0	0	0	0	0	0	0	0	0	0	-1	0	0	0	0	0	0	1	0	0	0	0	0	0	0	0	0	0	0	0	0	0	0	0	0	0	0	0	0	0	0	0	0	0	0	-1	0	0	0	0	0	0	0	0	0	0	0	0	2.2297366188639797e-59
TGGCGAATGTTACCGCAGTACGTCAAG	4.333239308159267e-62	5.228440609315829e-07	0.7953492438150188	6	1972.0	1.8313552302309488	0.6222109533468559	0.5613590263691683	8.666478616318533e-62	0	0	0	0	0	0	0	-1	1	0	0	0	0	0	-1	0	0	0	0	0	0	0	0	0	0	0	0	0	1	0	-1	0	0	0	1	0	0	0	0	1	0	0	1	0	-1	0	-1	0	0	1	0	0	0	0	0	-1	0	0	0	-1	0	0	0	0	0	0	0	0	0	0	0	0	0	1	0	-1	-1	0	0	0	0	0	0	0	0	0	0	0	0	0	0	0	0	0	0	0	0	0	0	0	0	0	2.335171801337156e-59
TGGATGGTGAAGCAATTTTGCAGATAT	1.1518470799115386e-61	2.3069900815529888e-10	0.4048789396669421	9	3092.0	2.341902672050087	1.589909443725744	1.2858990944372577	2.3036941598230773e-61	0	0	1	1	0	0	0	0	0	0	1	0	0	-1	0	0	0	0	0	0	0	0	0	0	1	0	0	0	0	0	0	-1	0	-1	0	0	0	0	0	0	0	-1	0	0	0	0	0	0	0	0	0	0	0	-1	-1	0	0	0	0	0	1	0	-1	1	1	0	0	0	0	0	0	0	0	0	0	0	0	0	0	0	0	0	0	0	1	0	1	0	0	0	0	0	0	0	-1	0	-1	1	1	0	0	-1	6.171119918293488e-59
TGGAATCCGCCTGTGTGTACAGACGAA	1.5270938086989857e-61	2.6565020078667374e-27	0.9397581254724112	9	736.0	1.937966204722596	1.6752717391304348	1.486413043478261	3.0541876173979707e-61	0	0	0	0	0	0	0	0	0	0	0	0	0	0	0	0	0	0	0	0	0	0	0	0	0	0	0	0	0	0	0	0	0	0	0	0	0	0	0	0	0	0	0	0	0	-1	0	0	1	0	0	0	0	0	0	0	0	0	0	0	0	0	0	0	0	0	0	0	0	0	0	0	0	0	0	0	0	0	0	0	-1	-1	0	0	0	0	0	0	0	0	0	0	0	1	0	0	0	0	0	0	0	0	8.166954250966385e-59
TGGATCTCCGTTTCTATAATGCATTCG	1.5456111773845244e-61	0.004486420741003	0.9391877963306534	5	492.0	1.621678426903306	0.733739837398374	0.6504065040650406	3.0912223547690488e-61	0	0	0	0	0	0	0	0	0	1	0	0	0	0	0	0	0	0	0	0	0	0	1	0	0	0	0	0	0	0	0	-1	0	0	0	0	0	0	0	0	0	-1	0	0	0	0	0	0	0	0	0	0	0	0	0	0	0	0	0	0	0	0	0	0	0	0	0	0	0	0	0	0	0	0	0	0	0	0	0	0	0	0	0	0	0	0	0	0	0	0	0	0	0	0	0	0	1	0	0	0	0	0	8.265270699650383e-59
TGGTGGTAGTCGGTATACAGAAGTGCT	2.1464006406042037e-61	4.486741995067533e-34	0.9387974230493916	1	391.0	1.87837032210524	1.4040920716112533	1.370843989769821	4.292801281208407e-61	0	0	0	0	0	0	0	0	0	0	0	0	0	0	0	0	0	0	0	0	0	0	0	0	0	0	0	0	0	0	0	0	0	0	0	0	0	0	0	1	0	0	0	0	0	0	0	0	0	0	0	0	0	0	-1	0	0	0	0	0	0	0	0	0	0	0	0	0	0	0	0	0	0	0	0	0	0	0	0	0	0	0	0	0	1	0	0	0	0	0	0	0	0	0	0	0	0	0	0	0	0	0	1.1452869805092625e-58
TGGTAGTAAATATGCCGCTTACCGTCT	2.5577311352099277e-61	0.1727907595736977	0.9513400988810824	8	370.0	1.7574539994999736	0.6351351351351351	0.5756756756756757	5.115462270419855e-61	0	0	0	0	0	0	0	0	0	0	0	0	0	0	0	0	0	0	0	0	0	0	0	0	0	0	0	0	0	0	0	0	0	0	0	0	0	0	0	1	0	0	0	0	0	0	0	0	0	0	0	0	0	0	-1	0	0	0	0	0	0	0	0	0	0	0	0	0	0	0	0	0	0	0	0	0	0	0	0	0	0	0	0	0	1	0	0	0	0	0	0	0	0	0	0	0	0	0	0	0	0	0	1.363213364553215e-58
TGGAGTCTGAGGATCGCCATTTCTATA	2.978893256688068e-61	6.683995318511e-10	0.6719759697009272	7	1756.0	2.632431041646604	1.829157175398633	1.5193621867881548	5.957786513376136e-61	0	1	0	0	0	0	0	-1	1	0	0	0	0	0	-1	0	0	0	0	0	0	0	0	0	0	0	0	0	1	0	0	0	0	0	1	0	0	0	0	-1	0	0	-1	0	0	0	0	0	-1	0	1	-1	0	0	0	-1	1	0	0	1	0	0	0	0	0	0	0	0	0	0	0	0	0	0	1	0	-1	-1	0	0	0	0	0	0	0	0	0	0	0	0	0	0	-1	0	0	0	0	0	0	0	0	0	1.5860149109995194e-58
TGGGAGATTACCCCCGAAGACCTCTAC	3.6839232204539465e-61	0.0125523625405002	0.939571868093773	3	679.0	1.5471446563121352	0.6553755522827688	0.5699558173784978	7.367846440907893e-61	0	0	0	0	0	0	0	0	0	0	0	0	0	0	0	0	0	0	0	0	0	0	0	0	0	0	0	0	0	0	0	0	0	0	0	0	0	0	0	0	0	0	0	0	0	-1	0	0	0	0	0	0	0	0	0	0	0	0	0	0	0	0	0	0	0	0	0	0	0	0	0	0	0	0	0	0	0	0	0	0	0	0	0	0	0	-1	0	0	0	0	0	0	0	0	0	0	0	1	1	0	0	0	1.9591576613989006e-58
TGGTTCCGAGACCAGAACGTGGACAAT	6.0095216153110604e-61	2.3485744159083122e-26	0.8212437051464266	4	713.0	3.148651356625824	3.244039270687237	2.9046283309957923	1.2019043230622121e-60	0	0	0	0	0	0	0	0	0	-1	0	0	0	0	0	0	0	0	0	0	0	0	0	0	0	0	0	0	0	0	0	0	0	0	0	-1	0	1	0	0	0	1	0	0	0	0	0	0	0	0	0	0	0	0	0	0	0	0	0	0	0	0	0	0	0	0	0	0	0	0	0	0	0	0	0	0	0	0	0	0	0	0	0	0	0	1	0	0	0	0	0	0	0	0	0	0	0	0	0	0	1	0	3.187876973157417e-58
TGGTCTAATGCTGCGTCAATCATCTTT	6.243679738487123e-61	8.465349424561784e-07	0.8545061011951441	4	804.0	2.439131569322167	1.5621890547263682	1.2997512437810943	1.2487359476974246e-60	0	0	0	0	0	0	0	1	0	0	0	0	0	0	0	0	0	0	0	0	0	0	0	-1	0	0	0	0	0	0	1	0	0	0	0	0	0	0	0	0	0	0	0	0	0	0	0	0	-1	1	0	1	0	0	0	0	0	0	0	0	0	0	0	0	0	0	0	0	0	0	0	0	0	0	-1	0	0	0	0	0	0	0	0	0	0	0	0	0	0	0	0	0	0	0	0	0	0	0	0	0	0	0	3.311124913742773e-58
TGGTGTGTTCCTCATATATCTGATATC	1.2216322864181827e-60	0.0044091739341583	0.3786398405862312	4	1839.0	1.5598361874997997	0.3708537248504622	0.3338771071234366	2.4432645728363652e-60	0	0	0	0	0	0	0	-1	0	0	0	-1	0	0	0	0	0	0	-1	-1	1	1	0	1	0	0	0	0	0	0	-1	0	-1	0	0	0	0	0	0	0	0	0	0	0	0	0	0	0	0	1	0	-1	0	0	0	0	0	0	0	0	0	0	0	0	0	0	0	0	0	0	0	0	0	0	0	0	0	1	0	0	0	0	0	0	0	0	0	0	0	0	0	0	0	0	0	0	0	0	0	0	0	0	6.454701928304086e-58
TGGGCATATAAAAAAGCTTACCTGAAC	1.289622442917632e-60	6.816658070518586e-17	0.9228146853146852	1	1088.0	1.848105706380676	1.6681985294117647	1.4384191176470589	2.579244885835264e-60	0	0	0	0	0	0	0	0	0	0	0	0	0	0	0	0	0	0	0	0	0	0	0	0	0	0	0	0	0	0	0	0	0	0	0	-1	0	0	0	1	0	0	0	0	0	0	0	0	0	0	0	0	0	0	0	0	0	0	0	0	0	0	0	0	0	0	0	0	0	0	0	0	0	0	0	0	0	0	0	0	0	0	0	0	0	0	0	0	0	0	0	0	0	0	0	0	0	0	0	0	0	0	6.811377631871342e-58
TGGATTTTTTGAGAAAGGCGAGGTTTT	2.3371071253340632e-60	0.0126300585677405	0.9586093061156264	9	438.0	1.5641412514721214	0.639269406392694	0.5958904109589042	4.6742142506681265e-60	0	0	0	0	0	0	0	0	0	1	0	0	1	0	0	0	0	0	0	0	0	0	0	0	0	0	0	0	0	0	0	0	0	0	0	0	0	0	0	0	0	0	0	0	0	0	0	0	0	0	0	0	0	0	0	0	0	0	0	0	0	0	0	0	0	0	0	0	0	0	0	0	0	0	0	0	0	0	0	-1	0	0	0	0	0	0	0	0	0	0	0	0	0	0	0	0	0	0	0	0	0	0	1.2299299843347445e-57
TGGAATGGCTGCTCTCTTGCCGTTTGT	2.3985746189504953e-60	2.4218139780671898e-28	0.8917896917896918	1	413.0	2.722689348332761	2.4479418886198547	2.142857142857143	4.79714923790099e-60	0	0	0	0	0	0	0	0	0	0	0	0	0	0	0	0	0	0	0	0	0	0	0	0	0	0	0	0	0	0	0	0	0	0	0	-1	0	0	0	0	0	0	0	0	0	0	0	0	0	0	0	0	0	0	0	0	0	0	0	0	0	0	0	0	0	0	0	0	0	0	0	0	0	0	0	0	0	0	0	0	0	0	0	0	0	1	0	0	0	0	0	0	0	0	0	0	0	0	0	0	1	0	1.261998612303771e-57
TGGTTATCAGGAAGCATGGGCAGAGTA	2.5129987300512914e-60	5.756313214033763e-19	0.8919540229885058	2	490.0	1.9774689501310696	0.9693877551020408	0.926530612244898	5.025997460102583e-60	0	0	0	0	0	0	0	0	0	0	0	0	0	0	0	0	0	0	0	0	0	0	0	0	0	0	0	0	0	0	0	0	0	0	0	0	0	0	0	0	0	1	0	0	0	0	0	0	0	0	-1	0	0	0	0	0	0	0	0	0	0	0	0	0	0	0	0	0	0	0	0	0	0	0	0	0	0	0	0	0	0	0	0	0	0	-1	0	0	-1	0	0	0	0	0	0	0	0	0	0	0	0	0	1.321729784879213e-57
TGGACTTACGTTACGTATTGAATCTGC	3.4935537715632284e-60	1.0	0.7889366999539932	4	2519.0	1.476771378988055	0.9599047240968638	0.8793171893608575	6.987107543126457e-60	0	0	0	0	0	0	0	0	0	0	0	0	0	0	0	0	0	0	0	0	0	0	0	-1	0	0	0	0	0	0	0	0	0	0	0	0	0	0	0	0	0	0	0	0	0	0	0	0	0	0	0	0	0	0	0	0	0	0	0	0	0	0	0	0	0	0	0	0	0	0	0	0	0	0	1	0	0	-1	0	0	0	0	0	0	0	0	0	0	0	0	0	0	0	0	0	0	0	0	0	0	0	0	1.8331234922772826e-57
TGGTATTTGAACATATGAATCCATCAA	7.308668281210024e-60	2.0048080764551688e-05	0.0936744384352112	9	11940.0	1.0912545461486745	0.3239530988274707	0.2127303182579564	1.4617336562420048e-59	0	0	0	0	0	0	0	0	0	0	0	0	0	0	0	-1	0	1	0	0	0	0	0	0	0	0	0	1	0	0	0	0	0	-1	0	1	0	-1	-1	0	1	0	0	0	0	1	0	0	0	0	0	0	0	0	0	0	0	-1	0	0	0	0	0	0	0	0	0	0	0	0	-1	0	0	0	0	0	0	0	0	0	0	1	0	0	0	0	0	0	0	0	0	0	0	0	0	0	0	0	0	0	0	0	3.8187663567669375e-57
TGGACAGAGTCGTTAAAGAAATGAGAC	9.141713403239413e-60	0.0001496806280411	0.666535076718394	5	1392.0	2.7662912673791955	0.9892241379310344	0.8757183908045977	1.8283426806478826e-59	-1	0	0	-1	0	0	0	0	0	1	-1	0	-1	0	0	0	0	0	0	0	0	0	1	0	0	0	0	0	0	0	0	1	0	0	0	0	-1	0	0	0	0	0	0	0	0	0	0	1	0	0	0	0	0	0	0	0	0	0	0	0	1	0	0	0	-1	0	0	0	0	-1	-1	0	0	0	0	0	0	0	0	0	-1	0	0	0	0	0	0	0	0	0	0	-1	0	0	-1	0	0	1	1	0	0	-1	4.7703998788621767e-57
TGGTTTTGTGCATATTGCTACACTTTC	9.770360720682419e-60	7.893920504163696e-29	0.7729503916449086	5	783.0	3.8935836737077385	3.89272030651341	3.5721583652618136	1.954072144136484e-59	0	0	0	0	0	0	0	0	0	-1	0	0	0	0	-1	0	0	0	0	0	0	0	0	0	0	0	0	0	0	0	0	0	0	0	0	1	0	0	0	0	0	-1	1	0	0	0	0	0	0	0	1	0	0	0	0	0	0	0	0	0	0	0	-1	0	0	0	0	0	0	0	0	0	0	0	0	0	0	0	0	0	0	0	0	0	0	1	0	0	0	0	0	0	0	0	0	0	0	0	0	0	1	0	5.0960362745469385e-57
TGGTCTCTCCGGCCTCGGTAGGTTTTG	9.829537351028824e-60	1.0	0.7956094418221409	6	1882.0	2.421086543804067	2.1376195536663123	1.7523910733262489	1.9659074702057649e-59	0	0	0	0	0	0	0	0	0	0	0	0	0	0	0	0	0	0	0	0	0	0	0	0	0	0	0	0	0	0	0	0	0	0	0	-1	0	0	0	0	0	0	0	0	0	0	0	0	0	0	0	0	0	0	0	0	0	0	0	0	0	0	1	0	0	0	0	0	0	0	0	0	0	0	0	0	0	0	0	0	0	0	0	0	0	-1	0	0	0	0	0	0	0	0	0	0	0	0	0	0	0	0	5.126555618018239e-57
TGGTAATACAACCTATTCCTAAAGTCT	1.2366973292494637e-59	0.0481504531902059	0.9064863441536594	4	741.0	2.104466848396668	0.8043184885290149	0.6572199730094467	2.473394658498928e-59	0	0	0	0	0	0	0	1	0	0	0	0	0	0	-1	0	0	0	0	0	0	0	0	0	0	-1	0	0	-1	0	0	0	0	0	1	0	0	0	0	0	0	0	0	0	0	0	0	0	0	0	0	1	0	0	0	0	0	0	0	0	0	0	0	0	0	0	0	0	0	0	0	0	0	0	0	0	0	0	-1	0	0	0	0	0	0	0	0	0	-1	-1	0	0	0	0	0	-1	0	0	0	0	0	0	6.440380945095691e-57
TGGACCATCACTAAGAAAGGGGGAAGC	3.759520847193913e-59	2.023551846541048e-37	0.8962195037666736	2	538.0	2.11476257192287	2.7193308550185877	2.617100371747212	7.519041694387825e-59	0	0	0	0	0	0	0	0	0	-1	0	0	0	0	0	0	0	1	0	0	0	0	0	0	0	0	0	0	0	0	0	0	0	0	0	0	0	0	0	0	0	0	0	0	0	1	0	0	0	0	0	0	0	0	0	0	0	0	0	0	0	0	0	0	0	0	0	0	0	0	0	0	0	0	0	0	0	0	0	0	0	-1	0	0	0	0	0	0	0	0	0	0	0	0	0	0	0	0	0	0	0	0	1.945463989237264e-56
TGGACATTTGACTTTGGTCTACTAGGT	3.8211306113368346e-59	0.0408529486418775	0.6705498642471137	1	985.0	2.3343007083578997	0.8527918781725888	0.8010152284263959	7.642261222673669e-59	0	-1	0	0	0	0	0	-1	0	0	0	-1	0	0	0	0	0	0	1	1	1	1	0	-1	0	0	0	0	0	0	0	0	1	0	1	0	0	0	0	0	0	0	1	-1	-1	0	-1	0	0	1	0	1	0	0	0	0	0	0	0	0	0	1	0	0	0	0	0	0	0	0	0	0	0	0	0	0	0	0	0	0	0	0	0	0	0	0	0	0	0	0	0	0	0	0	0	-1	0	0	0	-1	0	0	1.9770476716429758e-56
TGGTGTTGTATACAGACGTGTCTCAAT	4.274471735780976e-59	1.110166192810812e-05	0.8758485625049054	3	2170.0	1.7118212964431487	1.0599078341013826	0.9576036866359448	8.548943471561952e-59	0	0	-1	0	0	0	0	0	0	0	-1	0	0	1	0	0	0	0	0	0	0	0	0	0	-1	0	0	0	0	0	0	0	0	0	0	0	0	0	0	0	0	0	0	0	0	0	0	0	0	0	0	0	0	1	1	0	0	0	0	0	0	0	1	1	0	0	0	0	0	0	0	0	0	0	0	0	0	0	0	0	0	0	0	0	1	0	1	0	0	0	0	0	0	0	0	0	1	0	0	0	0	0	2.2096451620471973e-56
TGGCGTATTTTCCTTACATTGCATCTG	4.545281911481537e-59	0.000242977278056	0.6186421451621422	2	3388.0	1.3479211183013011	0.4707792207792208	0.3795749704840614	9.090563822963074e-59	0	0	-1	0	0	0	0	0	0	0	0	0	0	0	0	1	0	-1	0	0	0	0	0	0	1	0	1	-1	0	0	0	0	0	0	0	1	0	-1	0	0	-1	0	0	0	0	-1	0	0	0	0	0	0	0	0	0	0	0	0	0	0	0	0	0	0	0	0	0	0	0	0	0	0	0	0	0	0	0	0	0	0	0	0	0	0	0	0	0	0	0	0	0	0	0	0	0	0	0	0	0	0	0	0	2.3492841040070762e-56
TGGCTTTAAAAAGCGGATATAAATATT	4.727793644761908e-59	0.1569985926719826	0.9345296095229658	6	1649.0	1.3014797493281682	0.3474833232261977	0.2941176470588235	9.455587289523816e-59	0	0	0	0	0	0	-1	0	0	0	0	0	0	0	0	-1	0	0	0	0	0	0	0	0	0	0	0	0	0	-1	0	0	0	0	0	0	0	0	0	0	0	0	0	0	0	0	0	0	0	0	0	0	0	0	0	0	0	0	0	0	1	1	0	0	0	0	0	0	0	0	0	0	0	0	0	0	0	0	0	0	0	1	0	0	0	0	0	0	0	0	0	0	0	0	0	0	0	0	0	0	0	0	2.4429638173136593e-56
TGGATAAAGCATACAATGCCACTATAT	5.607133612004486e-59	0.4737957944148047	0.2911191900686075	6	3366.0	1.3965520530834403	0.3814616755793226	0.2771836007130124	1.1214267224008973e-58	0	0	0	0	0	0	1	-1	0	0	0	1	0	0	0	0	0	0	1	1	1	1	0	0	0	0	0	0	-1	0	1	0	-1	0	0	0	0	0	0	-1	0	0	0	0	0	0	0	0	0	1	0	0	0	0	0	0	0	0	0	0	0	-1	0	0	0	0	0	-1	0	0	0	0	0	-1	0	-1	0	0	0	0	0	0	0	0	0	0	0	0	0	1	0	0	0	0	0	-1	0	0	0	0	0	0	2.8939528189459697e-56
TGGTCAGAAAGGCCGCAACAATCGAAG	5.861617706650271e-59	6.97345316662945e-25	0.9206905116741182	7	409.0	1.8870793519914784	1.4645476772616135	1.449877750611247	1.1723235413300542e-58	0	0	0	0	0	0	0	0	0	0	0	0	0	0	0	0	0	0	0	0	0	0	0	0	0	0	0	0	0	0	0	0	0	0	0	0	0	0	0	0	0	0	1	0	0	0	0	0	0	0	0	0	0	0	0	0	0	0	0	0	0	0	0	0	0	0	0	0	0	0	0	0	0	0	0	0	0	0	0	0	0	0	0	0	0	0	0	0	-1	0	0	0	0	0	0	0	0	0	0	0	-1	0	3.0241860335183714e-56
TGGAGATCATTTTCGGTCATATTCCAA	6.586367934397799e-59	1.4851642114887345e-08	0.8494503623876337	8	1161.0	2.8188632809552434	1.5943152454780365	1.3608957795004306	1.31727358687956e-58	0	0	0	0	0	0	0	0	0	0	0	0	0	0	0	0	0	0	0	0	0	0	0	0	0	0	0	0	0	0	0	0	0	0	0	0	0	0	0	0	0	0	0	0	0	1	0	1	0	0	0	0	0	0	0	0	0	0	0	0	0	0	0	0	0	0	0	0	0	0	0	0	0	0	0	0	0	0	0	0	0	0	0	0	0	-1	0	0	0	0	0	0	0	0	0	0	0	-1	-1	0	0	0	3.395216010844804e-56
TGGCCGCAAAAAGGACCTGGCGTGGAA	7.422224267511199e-59	6.036721990726224e-42	0.8896326129294533	8	472.0	2.259937660941776	4.853813559322034	4.315677966101695	1.4844448535022397e-58	0	0	0	0	0	0	0	0	0	0	0	0	0	0	0	0	0	0	0	0	0	0	0	0	0	0	0	0	0	0	0	0	0	0	0	0	0	0	0	0	0	0	0	0	0	0	0	0	0	0	0	0	0	0	0	0	0	0	0	0	0	0	0	0	0	0	0	0	0	0	0	0	0	0	0	0	0	0	-1	0	0	0	0	0	0	0	0	0	0	0	0	0	0	0	0	0	0	0	0	0	1	0	3.823732982261661e-56
TGGAGGACGCTCGTGCTGCCATTGCTG	8.266111849801034e-59	6.225199755536203e-08	0.9198113207547168	9	424.0	1.9369458553907324	1.42688679245283	1.1415094339622642	1.6532223699602072e-58	0	0	0	0	0	0	0	0	0	0	0	0	0	0	0	0	0	0	0	0	0	0	0	0	0	0	0	0	0	0	0	0	0	0	0	0	0	0	0	0	0	0	0	0	0	0	0	1	1	0	0	0	0	0	0	0	0	0	0	0	0	0	0	0	0	0	0	0	0	0	0	0	0	0	0	0	0	1	0	0	0	0	0	0	0	0	0	0	0	0	0	0	0	0	0	0	0	-1	-1	0	0	0	4.256352975015174e-56
TGGATTCTATTCTCAATCTCTTGCCAT	1.5965403573747e-58	1.0	0.9247295968534908	4	632.0	1.9899676290563997	1.3196202531645569	1.1835443037974684	3.1930807147494e-58	0	0	0	0	0	0	0	0	0	0	0	0	0	0	0	0	0	0	0	0	0	0	0	0	0	0	0	0	0	0	0	0	0	0	0	0	0	0	0	0	0	0	0	0	0	0	0	0	-1	0	0	0	0	0	0	0	0	0	0	0	0	0	0	0	0	0	0	0	0	0	0	0	0	0	0	0	0	0	0	0	0	1	0	0	0	0	0	0	0	0	0	0	0	0	0	0	0	0	0	0	0	0	8.187692663616418e-56
TGGAATCCAGACGACTTAAAGCCGATT	2.7899051329530676e-58	0.1382673466007705	0.8588013430385999	3	1110.0	2.965117059764339	3.1504504504504505	2.710810810810811	5.579810265906135e-58	0	0	0	0	0	0	0	0	0	0	0	0	0	0	0	0	0	0	0	0	0	0	0	0	0	0	0	0	0	0	0	0	0	0	0	0	0	0	0	0	0	0	0	0	0	0	0	0	0	0	0	0	0	0	0	0	0	0	0	0	0	0	1	0	0	0	0	0	0	0	0	0	0	0	0	0	0	0	0	0	0	0	0	0	0	-1	0	0	0	0	0	0	0	0	0	0	0	0	0	0	0	0	1.4256170403355305e-55
TGGGAGAACAAGTAGCATGGGCTTTAG	3.166174874925101e-58	1.0	0.8343321784187033	3	535.0	2.621285407419601	2.471028037383177	2.0018691588785047	6.332349749850202e-58	0	0	0	0	0	0	0	0	0	0	0	0	0	0	0	0	0	0	0	0	0	0	0	0	-1	0	0	0	0	0	0	0	0	0	0	0	0	0	0	0	0	0	0	0	0	0	0	0	0	0	0	0	0	0	0	0	0	0	0	0	0	0	0	0	0	0	0	0	0	0	0	0	0	0	0	0	0	0	1	0	0	0	0	0	0	0	0	0	-1	1	0	0	0	1	0	0	0	0	0	0	0	0	1.6165778924068424e-55
TGGCTAAAATATATTCATGGTCATTTC	3.494577466614259e-58	3.5315993726029894e-44	0.9175983436853	9	398.0	1.5853290602888643	1.8015075376884424	1.763819095477387	6.989154933228518e-58	0	0	0	0	0	0	0	0	0	0	0	0	-1	0	0	0	0	0	0	0	0	0	0	0	0	0	1	0	0	0	0	0	0	0	0	0	0	0	0	0	0	0	0	0	0	0	0	0	0	0	0	0	0	0	0	0	0	0	0	0	0	0	0	0	0	0	0	0	0	0	0	0	0	0	0	0	0	0	0	0	0	0	0	0	0	0	0	0	0	0	0	0	0	0	0	0	0	0	0	0	0	0	1.7833395822496526e-55
TGGATATGAATTTGCCATCAACAGCAA	3.770890360640048e-58	0.000716212874261	0.4094848195664265	1	3478.0	1.538166688707175	0.4206440483036228	0.3493387004025302	7.541780721280095e-58	0	-1	0	0	0	0	0	-1	1	0	0	1	0	0	1	0	0	0	-1	-1	-1	-1	0	0	0	1	0	0	1	0	0	0	-1	0	-1	0	0	0	0	-1	0	0	1	-1	1	0	1	0	0	0	1	1	0	0	0	1	0	0	0	1	0	0	0	0	0	0	0	1	0	0	0	0	0	0	-1	0	1	1	0	0	0	0	0	0	0	0	0	0	1	0	0	0	-1	0	0	0	0	0	0	0	0	0	1.9235207446183497e-55
TGGACACTACACGAGCGATAAACTGGT	3.899968981957592e-58	7.402648020617267e-21	0.8278687476831436	5	560.0	3.1202091701002788	3.8910714285714287	3.5375	7.799937963915184e-58	0	0	0	0	0	0	0	0	0	0	0	0	0	0	0	0	0	0	0	0	0	0	0	0	0	0	0	0	0	0	0	0	0	0	0	-1	0	0	0	0	0	0	0	0	0	-1	0	0	0	0	0	0	0	0	0	0	0	0	0	0	0	0	1	0	0	0	0	0	0	0	0	0	0	0	0	0	0	0	0	0	0	0	0	0	0	0	0	0	0	0	0	0	0	0	0	0	0	0	0	0	0	0	1.9888053661902986e-55
TGGGGTCAGGTAGGACAAAGCCAGAGC	8.265205115790245e-58	0.365991945676582	0.9648280849385312	7	494.0	1.2017936492098056	0.388663967611336	0.3319838056680162	1.6530410231580492e-57	0	0	0	0	0	0	0	0	0	0	0	0	0	0	0	0	0	0	0	0	0	0	0	0	0	0	0	0	0	0	0	0	0	0	0	0	0	0	0	0	0	0	0	0	0	0	0	-1	0	0	0	0	0	0	0	0	0	0	0	0	0	0	0	0	0	0	0	0	0	0	0	0	0	0	0	0	0	0	0	0	0	0	0	0	0	0	0	0	0	0	0	0	0	0	0	0	0	1	1	0	0	0	4.193357058892055e-55
TGGATATATGACGTCAAACAGTATTCT	9.480702033837306e-58	0.0016906909574041	0.417897909591076	1	1837.0	1.835270305655056	0.5704953728905825	0.4278715296679368	1.896140406767461e-57	0	0	-1	-1	0	0	0	0	0	1	0	0	0	-1	0	0	0	0	0	0	0	0	1	0	0	0	0	0	0	0	0	0	0	1	0	0	0	0	0	0	0	0	0	0	0	0	0	0	0	0	0	0	0	1	-1	0	0	0	0	0	0	0	1	1	1	0	0	0	0	0	0	0	0	0	0	0	0	0	0	0	0	0	0	0	-1	0	-1	0	0	0	0	0	0	0	0	0	-1	1	1	0	0	0	4.80570120708726e-55
TGGTACATCATCTTTTGATATTCTTCG	1.0217336207089848e-57	2.5704459847238534e-05	0.7594996683407562	3	590.0	3.6546869147180447	2.8813559322033897	2.4949152542372883	2.0434672414179695e-57	0	0	0	0	0	0	0	0	1	0	0	0	0	0	0	0	0	0	0	0	0	0	0	0	0	0	0	0	0	0	0	0	0	0	0	0	0	0	0	0	0	0	0	0	0	0	0	0	0	0	0	0	0	0	0	0	0	0	-1	0	0	0	0	0	0	0	0	0	0	0	0	0	0	0	0	0	0	0	0	0	0	0	0	0	0	0	0	0	0	0	0	0	0	0	0	0	0	0	0	0	0	0	5.1771429246633875e-55
TGGTTTTAAAGTGTCCACTTTTCTAAG	1.052919684475672e-57	0.5636268526650483	0.7696431249062828	5	655.0	1.9171257642684176	0.5129770992366413	0.5129770992366413	2.105839368951344e-57	0	0	0	0	0	0	0	0	0	0	0	0	0	0	0	0	0	0	0	0	0	0	0	0	0	0	0	0	0	0	1	0	0	0	0	0	0	0	0	-1	0	0	1	0	0	0	0	0	0	1	0	0	0	0	0	0	0	0	0	0	0	0	0	0	0	0	0	0	0	0	0	0	0	-1	0	-1	0	0	0	0	0	0	0	0	0	0	0	0	0	0	0	0	0	0	0	-1	0	0	0	1	0	0	5.3339389764439064e-55
TGGGTATTTCTAGAAGATCGCATCAAA	1.2378658426318934e-57	4.1222903905750317e-10	0.4871221103870053	9	2904.0	1.331340997524178	0.424931129476584	0.4015151515151515	2.4757316852637868e-57	0	0	0	0	0	0	0	-1	0	0	0	-1	0	0	0	0	0	0	1	1	1	1	0	0	0	0	0	0	0	0	1	0	1	0	0	0	0	0	0	-1	0	0	0	0	0	0	0	0	0	1	0	0	0	0	0	0	0	0	0	0	0	1	0	0	0	0	0	-1	0	0	0	0	0	-1	0	-1	0	0	0	0	0	0	0	0	0	0	0	0	1	0	0	0	0	0	0	-1	0	0	0	0	0	0	6.265098677462772e-55
TGGAGTCTACTCAGCAGATGGCATCTT	1.8058273988816744e-57	0.1047194910700211	0.3713576213576213	1	3562.0	1.458346238218123	0.4031443009545199	0.350084222346996	3.6116547977633493e-57	-1	0	1	0	-1	0	0	0	0	0	-1	0	-1	1	0	0	0	0	0	0	0	0	0	0	0	0	0	0	0	0	0	0	0	-1	0	0	-1	0	-1	0	0	0	0	0	0	0	0	1	0	0	0	0	0	1	-1	0	0	0	0	0	0	0	1	-1	1	0	0	0	0	-1	-1	0	0	0	0	0	0	0	0	0	-1	1	0	0	1	0	1	0	0	0	0	-1	0	0	1	0	1	0	0	0	0	1	9.11891385999395e-55
TGGATATCTTCAATCTAATACTAATGA	2.390289186789712e-57	0.073565789982309	0.1769663753815227	7	10206.0	1.234702435409187	0.3004115226337449	0.2432882618067803	4.780578373579424e-57	1	0	-1	0	-1	0	0	0	0	-1	-1	0	1	1	0	0	0	0	0	0	0	0	1	0	1	0	0	0	0	0	0	0	0	-1	0	0	-1	0	-1	0	0	0	0	0	0	-1	0	1	0	0	0	0	0	1	-1	0	0	0	0	0	-1	0	1	1	1	0	0	0	0	0	0	0	0	0	0	0	0	0	0	0	1	0	0	0	1	0	-1	0	0	0	0	1	0	0	1	0	-1	0	0	0	0	-1	1.2049410496941483e-54
TGGCAGCGAACAAGACAGTCGCTTGGA	2.8837194373750296e-57	0.8008899089425391	0.9745951376331125	9	886.0	1.2315503910128054	0.3758465011286682	0.291196388261851	5.767438874750059e-57	0	0	0	-1	0	0	0	0	0	0	0	0	0	0	0	0	0	0	0	0	0	0	0	0	0	0	0	0	0	0	0	0	0	0	0	0	0	0	0	0	0	0	0	0	0	0	0	0	0	0	0	0	0	0	0	0	0	0	0	0	0	0	0	0	0	0	0	0	0	0	0	0	0	0	0	0	0	0	0	0	0	0	0	0	0	0	0	0	0	0	0	0	0	1	0	0	0	0	0	0	0	0	1.451925993606098e-54
TGGACTTGGTATAACGGTTGCATTTCC	3.332147238059462e-57	0.2985770327506386	0.9664147192751312	9	416.0	1.389281427365988	0.6730769230769231	0.5552884615384616	6.664294476118924e-57	0	0	0	0	0	0	0	0	0	0	0	0	0	0	0	0	0	0	0	0	0	0	0	0	0	0	0	0	0	0	0	0	0	0	0	0	0	0	0	0	0	0	0	0	0	0	0	0	0	0	0	0	0	0	0	0	0	0	0	0	0	0	0	0	1	0	0	0	0	0	0	0	0	0	0	0	0	0	0	0	0	0	0	0	0	0	0	0	0	0	0	0	0	0	-1	0	0	0	0	0	0	-1	1.6761487677939142e-54
TGGATTTCAACAGATAAATCTAGAGGA	6.007849143056049e-57	0.1319180456744852	0.3613118839922964	6	1880.0	1.4570657947902383	0.3196808510638297	0.2898936170212766	1.2015698286112098e-56	0	0	-1	0	0	0	0	0	0	-1	0	0	1	1	0	0	0	0	0	0	0	0	-1	0	0	0	0	0	0	0	0	0	0	0	0	0	0	0	0	0	0	0	0	0	0	0	0	0	0	0	0	0	0	1	1	0	0	0	0	0	0	0	-1	1	0	0	0	0	0	0	0	0	0	0	0	0	0	0	0	0	0	0	0	0	1	0	-1	0	0	0	0	0	0	0	0	0	-1	0	0	0	0	0	3.009501455308973e-54
TGGATTGTTATCAATGTCATCAGCTTC	1.1527477445970226e-56	0.2271037084474862	0.7577829949612036	9	1695.0	1.7653142662246395	0.4495575221238938	0.3893805309734513	2.3054954891940447e-56	0	1	0	0	0	0	0	0	1	0	0	0	0	0	1	0	0	0	0	0	0	0	0	0	0	1	0	0	0	0	-1	0	0	0	1	0	0	0	0	-1	0	0	1	0	0	0	0	0	0	0	1	0	0	0	0	-1	1	0	0	1	0	0	0	0	0	0	0	0	0	0	0	0	0	0	0	0	1	0	0	0	0	0	0	0	0	0	0	0	-1	0	0	0	0	0	0	-1	0	0	0	-1	0	0	5.751413873402686e-54
TGGACAGTCAAGAATGTTTATTCCTCA	1.1736188395011417e-56	0.0011962929427209	0.5878661087866108	7	956.0	2.7510016287680856	1.3797071129707112	1.205020920502092	2.347237679002283e-56	-1	0	0	1	0	0	0	0	0	0	-1	0	0	1	0	0	0	0	0	0	0	0	0	0	0	0	0	0	0	0	0	1	0	-1	0	0	-1	0	0	0	0	0	0	0	0	0	0	-1	0	0	0	0	0	-1	1	0	0	0	0	0	1	0	0	-1	1	0	0	0	0	1	0	0	0	0	0	0	0	0	0	0	0	0	0	0	1	0	1	0	0	0	0	-1	0	0	-1	0	1	0	1	0	0	1	5.854979077020105e-54
TGGCTAGTTGACTGTTCCATCGAGAAA	1.2551647448614719e-56	0.0821456733051802	0.7979911051185816	5	1263.0	1.7077738298863323	0.7395091053048297	0.6231195566112431	2.5103294897229437e-56	0	0	0	0	0	0	0	0	0	0	0	0	0	0	0	1	0	-1	0	0	0	0	0	0	0	0	0	-1	0	0	0	0	0	-1	0	-1	0	-1	1	0	1	0	0	0	0	1	0	0	0	0	0	0	0	0	0	0	0	0	0	0	0	0	0	0	0	0	0	0	0	0	-1	0	0	0	0	0	0	0	0	0	0	0	0	0	0	0	0	0	0	0	0	0	0	0	0	0	0	0	0	0	0	0	6.259170401308755e-54
TGGAAGAGATGTAGTCATTCTCTCTTT	1.9672787178534e-56	0.0002931349136445	0.706771740884991	3	1032.0	2.858530812868013	1.2354651162790695	1.0813953488372092	3.9345574357067988e-56	0	1	0	0	0	0	0	0	-1	0	0	0	0	0	1	0	0	0	0	0	0	0	0	-1	0	0	0	0	0	0	0	0	0	0	-1	0	0	0	0	0	0	0	-1	1	1	0	1	0	0	0	1	-1	0	0	0	0	0	0	0	-1	0	0	0	0	0	0	0	0	0	0	0	0	0	0	1	0	-1	-1	0	0	0	0	0	0	0	0	0	0	0	0	0	0	1	0	0	0	0	0	0	-1	0	0	9.779521968220335e-54
TGGATATGTCGTACGAATATACAATAT	2.204184132900497e-56	0.0154921637966088	0.8832287667384586	9	417.0	1.9227132308758592	1.359712230215827	1.103117505995204	4.408368265800994e-56	0	0	0	0	0	0	0	0	0	0	0	0	0	0	0	0	0	0	0	0	0	0	0	0	0	0	0	0	0	0	0	0	0	0	0	0	0	0	0	0	0	0	0	0	0	-1	0	-1	0	0	0	0	0	0	0	0	0	0	0	0	0	0	0	0	0	0	0	0	0	0	0	0	0	0	0	0	0	0	0	0	0	0	0	0	0	-1	0	0	0	0	0	0	0	0	0	0	0	1	1	0	0	0	1.094909921608378e-53
TGGACCTAACTTCTTACAATTTCGAAT	2.2553268401772717e-56	0.0050162209871655	0.420813262454949	4	2954.0	1.6637594695484734	0.4461746784021665	0.3317535545023696	4.510653680354543e-56	0	1	0	0	0	0	0	0	0	0	0	-1	0	0	0	0	0	0	-1	1	-1	-1	0	0	0	0	0	0	0	0	0	0	1	0	0	0	0	0	0	0	0	0	0	0	0	0	0	0	0	-1	0	0	0	0	0	0	0	0	0	0	0	-1	0	0	1	0	0	1	0	0	0	0	0	0	0	0	0	-1	0	0	0	0	0	0	0	0	0	0	0	0	0	0	-1	0	0	0	0	0	0	1	0	0	1.1201885993288946e-53
TGGTTACTATGACGATATGCATAAAAT	2.3494534090889944e-56	2.4198516702217204e-07	0.6097021041805053	8	2634.0	1.9698552143129104	0.4920273348519362	0.4445709946848899	4.698906818177989e-56	0	0	0	0	0	0	0	0	0	1	0	0	-1	1	0	0	0	1	0	0	0	0	0	0	0	0	0	1	0	0	0	1	0	-1	0	-1	0	-1	-1	0	1	1	0	0	0	0	0	0	0	0	0	0	0	-1	1	0	0	0	0	0	1	0	-1	0	1	0	0	0	0	0	1	0	0	0	0	0	0	0	0	0	0	1	0	0	1	0	1	0	0	0	0	0	0	0	-1	0	1	0	0	0	0	1	1.1666024486918656e-53
TGGATAACTAAAACTGATATAATTGAT	3.165869024658294e-56	0.0466821257833013	0.8836318932209344	1	731.0	1.569699279399968	0.4705882352941176	0.4445964432284541	6.331738049316588e-56	0	0	0	0	0	0	0	0	0	0	0	0	0	0	0	0	0	0	0	0	0	0	0	0	0	0	0	0	0	0	0	0	0	0	0	0	0	0	0	-1	0	0	0	0	0	0	0	0	0	0	0	0	0	0	0	0	0	0	0	0	0	0	0	0	0	0	0	-1	0	0	0	0	0	-1	0	-1	0	0	0	0	0	0	-1	0	0	0	0	0	1	-1	0	0	0	0	0	1	0	0	0	0	0	0	1.56936489697651e-53
TGGAAGCCATGGCTACTTTTAAAGACG	3.44444046900828e-56	0.0139509851992631	0.2512477908157	4	6079.0	1.5812215349758427	0.548938970225366	0.3597631189340352	6.88888093801656e-56	-1	0	-1	-1	0	0	0	0	0	0	-1	0	0	0	0	-1	0	-1	0	0	0	0	0	0	-1	0	0	1	0	0	0	1	0	1	0	1	1	-1	-1	0	1	-1	0	0	0	0	0	1	0	0	0	0	0	0	0	0	0	0	0	0	-1	0	0	0	-1	0	0	0	0	1	-1	0	0	0	0	0	0	0	0	0	-1	0	0	0	0	0	0	0	0	0	0	1	0	0	-1	0	0	1	1	0	0	0	1.7064712449311498e-53
TGGAAGCTGATTTGCAAGGCAAATTTA	3.8589360968965847e-56	2.0479651884097552e-11	0.8877712138948629	6	555.0	1.976174409928564	1.1441441441441442	1.1189189189189188	7.717872193793169e-56	0	0	0	0	0	0	0	0	1	0	0	0	0	0	-1	0	0	0	0	0	0	0	0	1	0	1	0	0	0	0	1	0	0	0	0	0	0	0	0	0	0	0	0	0	-1	0	-1	0	0	1	0	0	0	0	0	0	0	0	0	0	0	0	0	0	0	0	0	0	0	0	0	0	0	0	0	0	0	0	0	0	0	0	0	0	0	0	0	0	0	0	0	0	0	0	0	0	0	0	0	1	0	0	1.9102009491271858e-53
TGGATGATATTGCACATGGAAGGTATA	5.407711164352115e-56	0.8562889004941711	0.7408569717195054	2	1457.0	1.6746763672636509	0.4975978037062457	0.4008236101578586	1.0815422328704228e-55	0	1	0	0	0	0	0	0	1	0	0	0	0	0	0	0	0	0	0	0	0	0	0	0	0	0	0	0	0	0	0	0	0	0	0	0	0	0	0	-1	0	0	1	0	0	0	0	0	0	0	1	0	0	0	0	-1	1	0	0	1	0	0	0	0	0	0	0	1	0	0	0	0	0	-1	0	-1	1	1	0	0	0	0	0	0	0	0	0	0	-1	0	0	0	0	0	0	-1	0	0	0	0	0	0	2.670354613627323e-53
TGGAATTGAAGCTTTATGTAATGTGAA	1.0170567669543178e-55	0.9258244729259856	0.628967548626276	4	2585.0	1.9378443995731491	0.7040618955512572	0.6259187620889749	2.034113533908636e-55	0	1	0	0	0	0	0	1	-1	0	0	1	0	0	1	0	0	0	1	1	1	-1	0	1	0	-1	0	0	1	0	-1	0	1	0	-1	0	0	0	0	1	0	0	1	0	0	0	0	0	0	1	1	0	0	0	0	-1	-1	0	0	-1	0	-1	0	0	0	0	0	0	0	0	0	0	0	1	1	1	-1	0	1	0	0	0	0	0	0	0	0	0	-1	0	0	0	-1	0	0	1	0	0	0	1	0	0	5.001897422488947e-53
TGGATAGATTATTGTATTTACTATAGC	1.1245132953997489e-55	8.769729047831537e-11	0.2736399371069182	3	3190.0	2.202373718106522	1.065203761755486	0.861128526645768	2.2490265907994978e-55	-1	0	1	1	1	0	0	0	0	0	-1	0	0	1	0	1	0	1	0	0	0	0	0	0	-1	0	0	1	0	0	0	1	0	-1	0	-1	-1	-1	-1	0	1	1	0	0	0	-1	0	-1	0	0	0	0	0	0	0	0	0	0	0	0	1	0	0	0	1	0	0	0	0	1	1	0	0	0	0	0	0	0	0	0	-1	0	0	0	0	0	0	0	0	0	0	-1	0	0	-1	0	0	-1	1	0	0	1	5.527291484850329e-53
TGGTTTATGAAATGTAAAACCTGTTCG	1.4874227912166978e-55	6.9109855686925955e-16	0.3233086381643257	1	3121.0	2.495040467002645	1.3021467478372315	1.1823133611022107	2.974845582433396e-55	0	0	-1	-1	-1	0	0	0	0	-1	0	0	-1	1	0	1	0	-1	0	0	0	0	1	0	0	0	0	1	0	0	0	0	0	0	0	1	0	1	1	0	-1	0	0	0	0	1	0	0	0	0	0	0	0	-1	1	0	0	0	0	0	0	0	-1	1	1	0	0	0	0	0	-1	0	0	0	0	0	0	0	0	0	0	1	0	0	-1	0	1	0	0	0	0	0	0	0	1	0	-1	-1	1	0	0	-1	7.296701406256407e-53
TGGTTGTTTAATAGCATATTAGTAATT	2.244366210067857e-55	4.567084307311926e-09	0.8479188816071344	5	1572.0	2.116182742747411	1.571882951653944	1.3695928753180662	4.488732420135715e-55	0	-1	0	0	0	0	0	0	-1	0	0	0	0	0	1	0	0	0	0	0	0	0	0	0	0	-1	0	0	0	0	0	0	0	0	0	0	0	0	0	-1	0	0	0	0	-1	0	0	0	0	0	-1	0	0	0	0	0	0	0	0	0	0	0	0	0	0	0	0	0	0	0	0	0	0	0	1	0	0	0	0	0	0	0	0	0	0	0	0	0	0	0	0	0	0	0	0	0	0	0	0	-1	0	0	1.097998649387893e-52
TGGATTAGCAGCTGGTAATCCGTATAA	2.3039388107395463e-55	0.9074172870126488	0.4042437976289141	3	2104.0	1.445011269363015	0.3840304182509506	0.2956273764258555	4.607877621479093e-55	0	0	0	0	0	0	0	1	0	0	0	1	0	0	0	0	0	0	1	1	1	1	0	0	0	0	0	0	1	0	-1	0	-1	0	0	0	0	0	0	-1	0	0	0	0	0	0	0	0	0	0	0	1	0	0	0	0	0	0	0	0	0	-1	0	0	0	0	0	1	0	0	0	0	0	-1	0	-1	0	0	-1	0	0	0	0	0	0	0	0	0	-1	0	0	0	0	0	0	-1	0	0	0	-1	0	0	1.1269824609318292e-52
TGGAGTGCTTGCTCCGCCCTGTTGGTA	3.1346554896885944e-55	3.1801317312417255e-44	0.964307716001848	2	495.0	2.1538580983253817	2.084848484848485	1.9333333333333331	6.269310979377189e-55	0	0	0	0	0	0	0	0	0	0	0	0	0	0	1	0	0	0	0	0	0	0	0	0	0	0	0	0	0	0	0	0	0	0	0	0	0	0	0	0	0	0	-1	0	0	0	0	0	0	0	0	0	0	0	0	0	0	0	0	0	0	0	0	0	0	0	0	0	0	0	0	0	0	0	0	0	0	0	0	0	0	0	0	0	0	0	0	0	0	0	1	0	0	0	0	0	0	0	0	0	-1	0	1.5303763663494294e-52
TGGTTATGCTATCCGTGTTCCTAATCG	3.393747906830619e-55	0.0028640051317515	0.9273831910892522	1	378.0	1.839114628408811	0.671957671957672	0.58994708994709	6.787495813661236e-55	0	0	0	0	0	0	0	0	0	0	0	0	0	0	0	0	0	0	0	0	0	0	0	0	0	0	0	0	0	0	0	0	0	0	0	0	0	1	0	1	0	0	0	0	0	0	0	0	0	0	0	0	0	0	0	0	-1	0	0	0	0	0	0	0	0	0	0	0	0	0	0	0	0	0	0	0	0	0	0	0	0	0	0	0	0	0	0	0	0	0	0	0	0	0	0	0	0	0	0	0	0	0	1.6560835644491491e-52
TGGCGCTGATCCTATCATATATATAAC	3.460558398072951e-55	4.423646799526793e-13	0.511495084605547	9	2933.0	1.4166251345280505	0.6563245823389021	0.6017729287419025	6.921116796145902e-55	0	0	0	0	0	0	0	0	0	0	0	0	0	0	0	1	0	1	0	0	0	0	0	0	0	0	0	1	0	0	0	0	0	0	0	-1	0	-1	-1	0	1	0	0	0	0	-1	0	0	0	0	0	0	0	0	0	0	0	0	0	0	0	0	0	0	0	0	0	0	0	0	1	0	0	0	0	0	0	0	0	0	0	1	0	0	0	0	0	0	0	0	0	0	0	0	0	0	0	0	0	0	0	0	1.68844586189329e-52
TGGAGAATCCAGACAGCTTAAATTTGG	7.409751851762748e-55	0.0286329648046525	0.2391272493626052	8	7212.0	1.3806599921213831	0.4658901830282861	0.2782861896838602	1.4819503703525496e-54	0	0	-1	-1	-1	0	0	0	0	0	1	0	0	-1	0	-1	0	1	0	0	0	0	0	0	-1	0	0	-1	0	0	0	0	0	1	0	1	0	1	-1	0	1	0	0	0	0	1	0	0	0	0	0	0	0	1	-1	0	0	0	0	0	0	0	-1	0	1	0	0	0	0	0	0	0	0	0	0	0	0	0	0	0	0	1	0	0	1	0	-1	0	0	0	0	0	0	0	-1	0	1	-1	1	0	0	-1	3.598260542571349e-52
TGGTCTCCATGTATCATTAACTCCTAA	8.253428188939013e-55	1.3401925560334092e-08	0.6524109246303154	5	2121.0	2.8257572967223115	2.0546911834040547	1.8844884488448843	1.6506856377878023e-54	0	0	0	0	0	0	0	-1	0	0	0	1	0	0	1	0	0	0	1	0	1	0	0	-1	0	0	0	0	-1	0	1	0	0	0	-1	0	0	0	0	-1	0	0	0	0	1	0	-1	0	0	1	0	-1	0	0	0	-1	0	0	0	1	0	-1	0	0	0	0	0	0	0	0	0	0	0	-1	1	-1	1	0	1	0	0	0	0	0	0	0	0	0	1	0	0	0	1	0	0	-1	0	0	0	1	0	0	4.0054420110899005e-52
TGGTCCCATTTCTCGACCTCCTGTGTC	8.693266085993519e-55	9.043923050416449e-08	0.9424242424242424	4	400.0	2.0401208049432005	1.175	1.1575	1.7386532171987034e-54	0	0	0	0	0	0	0	0	0	0	0	0	0	0	0	0	0	0	0	0	0	0	0	0	0	0	0	0	0	0	0	0	0	0	0	0	0	0	0	0	0	0	0	0	0	-1	0	-1	0	0	0	0	0	0	0	0	0	0	0	0	0	0	0	0	0	0	0	0	0	0	0	0	0	0	0	0	0	0	0	0	0	0	0	0	1	-1	0	0	0	0	0	0	0	0	0	0	0	1	1	0	0	0	4.217639838990491e-52
TGGTTATAAAAGAATACTTATTCGCAA	8.725072873062941e-55	0.0037924651114036	0.4859406755679041	9	1625.0	1.5278081688953091	0.419076923076923	0.376	1.7450145746125882e-54	0	0	0	0	0	0	0	1	0	0	0	1	0	0	0	0	0	0	-1	-1	1	-1	0	0	0	0	0	0	1	0	1	0	-1	0	0	0	0	0	0	0	0	0	0	0	0	0	0	0	0	1	0	1	0	0	0	0	0	0	0	0	0	-1	0	0	0	0	0	0	0	0	0	0	0	1	0	-1	0	0	1	0	0	0	0	0	0	0	0	0	0	0	0	0	0	0	0	0	0	0	0	0	0	0	4.232938376060687e-52
TGGGTCGGGCGGATGCCAAGCTCACTA	9.703945688530419e-55	1.0	0.8918091418972011	6	388.0	2.0132764525842517	1.5850515463917525	1.3118556701030928	1.9407891377060838e-54	0	0	0	0	0	0	0	0	0	0	0	0	0	0	0	0	0	0	0	0	0	0	0	0	0	0	0	0	0	0	0	0	0	0	0	0	0	0	0	0	0	0	0	0	0	-1	0	0	0	0	0	0	0	0	0	0	0	0	0	0	0	0	0	0	0	0	0	0	0	0	0	0	0	0	0	0	0	0	0	0	0	0	0	0	0	-1	0	0	0	0	0	0	0	0	0	0	0	1	1	0	0	0	4.703995319987178e-52
TGGTATAACGGTTGCATTTCCAATAAG	9.970094736888752e-55	4.601470674158124e-08	0.965659507341342	3	447.0	1.388608732394168	0.9507829977628636	0.9507829977628636	1.9940189473777504e-54	0	0	0	0	0	0	0	0	0	0	0	0	0	0	0	0	0	0	0	0	0	0	0	0	0	0	0	0	0	0	0	0	0	0	0	0	0	0	0	0	0	0	0	0	0	0	0	0	0	0	0	0	0	0	0	0	0	0	0	0	0	0	0	0	1	0	0	0	0	0	0	0	0	0	0	0	0	0	0	0	0	0	0	0	0	0	0	0	0	0	0	0	0	0	-1	0	0	0	0	0	0	-1	4.832253351734003e-52
TGGATCAAATTGAACGTGCCTCAGATA	1.1232369374496391e-54	0.0097585603913441	0.3250736926860497	7	3661.0	1.6648578328507555	0.4621688063370663	0.3602840753892379	2.2464738748992783e-54	0	0	1	1	0	0	0	0	0	-1	-1	0	1	1	0	-1	0	1	0	0	0	0	1	0	1	0	0	1	0	0	0	1	0	-1	0	-1	0	-1	-1	0	-1	1	0	0	0	0	0	0	0	0	0	0	0	1	1	0	0	0	0	0	0	0	-1	1	-1	0	0	0	0	0	-1	0	0	0	0	0	0	0	0	0	0	1	0	0	1	0	1	0	0	0	0	0	0	0	-1	0	1	1	-1	0	0	0	5.439013528000145e-52
TGGATACCACCCGTACAGTATCATGTG	1.2286948995556009e-54	2.0763480538961868e-54	0.4650115668904812	8	1328.0	2.1831934487294493	2.6355421686746987	2.1890060240963853	2.4573897991112017e-54	0	0	0	0	0	0	0	0	0	-1	0	0	0	0	0	0	0	0	0	0	0	0	0	0	0	0	0	0	0	0	0	0	0	0	0	1	0	0	0	0	0	0	0	0	0	-1	0	0	0	0	0	0	0	0	0	0	0	0	0	0	0	0	0	0	0	0	0	0	0	0	0	0	0	0	0	0	0	0	0	0	0	0	0	0	0	-1	0	0	0	0	0	0	0	0	0	0	0	0	0	0	0	0	5.946035872360679e-52
TGGTGTTAATCATAAAATAAATATTTC	1.5597352224500654e-54	0.004915460799112	0.3047050822427546	7	9719.0	1.2191188712671344	0.3346023253421133	0.2700895153822409	3.119470444900131e-54	-1	0	0	0	0	0	0	0	0	1	0	0	1	1	0	1	0	-1	0	0	0	0	1	0	0	0	0	1	0	0	0	0	0	1	0	1	1	1	1	0	-1	0	0	0	0	-1	0	-1	0	0	0	0	0	-1	-1	0	0	0	0	0	0	0	-1	-1	0	0	0	0	0	-1	-1	0	0	0	0	0	0	0	0	0	1	1	0	0	-1	-1	-1	0	0	0	0	1	0	0	0	0	-1	0	0	0	0	0	7.535299816701907e-52
TGGCGTAACGCTCACTGCTGCTGTGTT	1.6242048145096355e-54	9.32692512558734e-18	0.8860432330827067	9	528.0	2.4278880362493864	2.946969696969697	2.600378787878788	3.248409629019271e-54	0	0	0	0	0	0	0	0	0	0	0	0	0	0	0	0	0	0	0	0	0	0	0	0	0	0	0	0	0	0	0	0	0	0	0	-1	0	0	0	0	0	-1	0	0	0	0	0	0	0	0	-1	0	0	0	0	0	0	0	0	0	0	0	1	0	0	0	0	0	0	0	0	0	0	0	0	0	0	0	0	0	0	0	0	0	0	0	0	0	0	0	0	0	0	0	0	0	0	0	0	0	0	0	7.844799407989033e-52
TGGTCCACTGTCTTCGAGCATACCAGT	1.829223674876264e-54	0.015275717319469	0.8750271869154813	4	528.0	2.546768914089685	3.240530303030303	2.7045454545454546	3.658447349752529e-54	0	0	0	0	0	0	0	0	0	0	0	0	0	0	0	0	0	0	0	0	0	0	0	0	0	0	0	0	0	0	0	0	0	0	0	0	0	0	0	0	0	0	0	0	0	-1	0	0	0	0	0	0	0	0	0	0	0	0	0	0	0	0	0	0	0	0	0	0	0	0	0	0	0	0	0	0	0	0	0	0	0	0	0	0	0	1	0	0	0	0	0	0	0	0	0	0	0	1	1	0	0	0	8.826750007992216e-52
TGGACAGCTGGCACTACGGCGACAACT	2.285953917235156e-54	1.4307665641060156e-16	0.8942164205123914	9	536.0	2.9906132939715526	2.498134328358209	2.4738805970149254	4.571907834470312e-54	0	0	0	0	0	0	0	0	0	-1	0	0	0	0	1	0	0	0	0	0	0	0	0	0	0	0	0	0	0	0	0	0	0	0	0	0	0	0	0	0	0	0	1	0	0	-1	0	0	0	0	0	0	0	0	0	0	0	0	0	0	0	0	0	0	0	0	0	0	0	0	0	0	0	0	0	0	0	0	0	0	0	0	0	0	0	1	0	0	1	0	0	0	0	0	0	0	0	0	0	0	0	0	1.1015181147227405e-51
TGGCGCATTAATTGCACATGAATAGTC	3.7803568508053116e-54	1.0	0.8514229956090422	7	668.0	3.3137342889116725	2.4520958083832336	2.008982035928144	7.560713701610623e-54	0	0	0	0	1	0	0	0	0	0	-1	0	0	0	0	0	0	0	0	0	0	0	0	0	0	0	0	0	0	0	0	0	0	0	0	0	0	0	0	0	0	0	0	0	0	0	0	0	0	0	0	0	0	0	0	0	0	0	0	0	0	0	0	0	0	0	0	0	0	0	0	0	0	0	0	0	0	0	0	0	0	0	0	0	0	0	0	0	0	0	0	0	0	0	1	0	0	0	0	0	0	0	1.8159257068725783e-51
TGGCCATGCACCTACAGGTATACTAAA	3.9244116427826903e-54	1.3390215583349075e-09	0.9127143799472296	5	918.0	1.918865406096504	0.9019607843137256	0.7745098039215687	7.848823285565381e-54	0	0	0	1	0	0	0	0	0	0	0	0	0	0	0	0	0	0	0	0	0	0	0	0	0	0	0	0	0	0	0	0	0	0	0	0	0	0	0	0	0	0	0	0	-1	0	-1	0	0	0	0	0	0	0	0	0	0	0	0	0	0	0	0	0	0	0	0	0	0	0	0	0	0	0	0	0	0	0	0	0	0	0	0	0	0	0	0	0	0	0	0	0	0	0	0	0	0	1	1	0	0	0	1.884684223234551e-51
TGGGATTAATAGCTATCACACCAATGA	9.426570222775003e-54	0.4912183297582206	0.9213268349223852	8	3334.0	1.5259921392669376	0.2984403119376125	0.2585482903419316	1.8853140445550006e-53	0	0	0	0	0	0	0	0	0	0	0	0	0	0	0	0	0	0	0	0	0	0	0	0	0	0	0	0	0	0	0	0	0	0	0	0	0	0	0	0	0	0	0	0	0	0	0	0	0	0	0	0	0	0	1	0	0	0	0	0	0	0	0	0	0	0	0	0	0	0	0	0	0	0	0	0	0	0	0	0	0	-1	0	0	0	0	0	0	0	0	0	0	0	0	0	0	0	0	0	0	0	0	4.50244834988351e-51
TGGGAATGTTACTACTATTCCGTTGTC	1.0668165815582887e-53	1.0102416512635832e-20	0.9588884659307196	8	327.0	1.5075117549291932	1.5412844036697249	1.4587155963302751	2.133633163116577e-53	0	0	0	0	0	0	0	0	0	0	0	0	0	0	0	0	0	0	0	0	0	0	0	0	0	0	0	0	0	1	0	0	0	0	0	0	0	0	0	0	0	0	0	0	0	0	0	0	0	0	0	0	0	0	0	0	0	0	0	0	0	0	0	0	0	0	0	0	0	0	0	0	0	0	0	0	0	0	0	0	0	0	0	0	0	0	0	0	0	-1	0	0	0	0	0	0	0	0	0	0	0	0	5.090991651056316e-51
TGGACCAGTATTCCCACCAGGCATGAA	1.352530980165025e-53	2.1306880708709377e-05	0.8519146885908035	1	922.0	2.621057849671512	3.056399132321041	2.63882863340564	2.70506196033005e-53	0	0	0	0	0	0	0	-1	0	0	0	-1	0	0	0	0	0	0	-1	-1	0	-1	0	0	0	0	0	0	0	0	0	0	1	0	0	0	0	0	0	0	0	0	0	0	0	0	0	0	0	0	0	0	0	0	0	0	0	0	0	0	0	1	0	0	0	0	0	0	0	0	0	0	0	0	1	0	0	-1	0	0	0	0	0	0	0	0	0	0	0	0	0	0	0	0	0	-1	0	0	0	0	0	0	6.445402453881688e-51
TGGTACTTACGGTCTATGGAACTATCA	1.407773943088039e-53	0.012350612366595	0.407849465492009	4	1611.0	1.5377351400884431	0.5226567349472377	0.4233395406579764	2.815547886176078e-53	-1	0	0	0	0	0	0	0	0	1	0	0	0	-1	0	0	0	1	0	0	0	0	1	0	0	0	0	1	0	0	0	-1	0	-1	0	1	-1	0	-1	0	1	0	0	0	0	0	0	1	0	0	0	0	0	1	1	0	0	0	0	0	-1	0	-1	0	1	0	0	0	0	1	-1	0	0	0	0	0	0	0	0	0	-1	1	0	0	0	0	0	0	0	0	0	-1	0	0	0	0	0	0	0	0	0	1	6.706901304031788e-51
TGGGTCCAAGTGGCAGTGAAAATGGCA	1.4413458890131816e-53	0.0742401691670732	0.8981561509651397	2	412.0	2.1110102722597825	1.0728155339805825	0.8907766990291263	2.882691778026363e-53	0	0	0	0	0	0	0	0	0	0	0	0	0	0	0	0	0	0	0	0	0	0	0	0	0	0	0	0	0	0	0	0	0	0	0	0	0	0	0	0	0	0	0	0	0	-1	0	0	0	0	0	0	0	0	0	0	0	0	0	0	0	0	0	0	0	0	0	0	0	0	0	0	0	0	0	0	0	0	0	0	0	0	0	0	0	-1	0	0	0	0	0	0	0	0	0	0	0	1	1	0	0	0	6.865362769575073e-51
TGGAACCAATCTTAGATGGTCCTTATC	1.5359426106824284e-53	0.4080405361245641	0.928921568627451	8	666.0	1.617454020504185	0.6891891891891891	0.5855855855855856	3.071885221364857e-53	0	0	0	0	0	0	0	0	0	0	0	0	0	0	0	0	0	0	0	0	0	0	0	0	0	0	0	0	0	0	0	0	0	0	0	0	0	0	0	1	0	0	0	0	0	0	0	0	0	0	-1	0	0	0	0	1	-1	0	0	1	0	0	0	0	0	0	0	0	0	0	0	0	0	0	0	0	1	0	0	0	0	0	0	0	0	0	0	0	0	0	0	0	0	0	0	0	0	0	0	0	0	0	7.3134624879905e-51
TGGTTATTGACTGTTATACCAAATGAT	1.7569079246662935e-53	1.2109749076046736e-05	0.9423212976421708	2	847.0	2.3198553408235543	0.8476977567886659	0.8040141676505312	3.513815849332587e-53	0	0	0	0	0	0	0	0	0	0	0	0	0	0	0	0	0	0	0	0	0	0	0	0	0	0	0	0	0	0	0	0	0	0	0	0	0	0	0	-1	0	0	0	0	-1	0	1	0	0	1	0	0	0	0	0	0	0	0	0	0	0	0	0	0	0	0	0	0	0	0	0	0	0	-1	1	-1	0	-1	0	0	0	0	0	0	0	0	0	0	0	0	0	0	0	0	0	-1	0	0	0	0	0	0	8.360189443687728e-51
TGGAGAGAGAGAATTACGTAATAGATG	1.7877175071872351e-53	1.4157166652849322e-06	0.8879029872818693	6	469.0	1.895634025287372	1.2857142857142858	0.8187633262260128	3.5754350143744703e-53	0	0	0	0	0	0	0	0	0	1	0	0	0	0	0	0	0	0	0	0	0	0	1	0	0	0	0	0	0	0	0	-1	0	0	0	0	0	0	0	0	0	0	0	0	0	0	0	1	0	0	0	0	0	0	0	0	0	0	0	0	0	0	0	0	0	0	0	0	0	0	0	0	0	0	0	0	0	0	0	0	0	0	0	0	0	0	0	0	0	0	0	0	0	0	0	0	0	0	0	0	0	0	8.506010057323623e-51
TGGTCCGTATTCACCCACAGCGTAGAA	3.0493268776289003e-53	1.691113115501887e-31	0.934774902516838	7	488.0	2.444140797184137	2.790983606557377	2.7418032786885247	6.098653755257801e-53	0	0	0	0	0	0	0	0	0	0	0	0	1	0	-1	0	0	0	0	0	0	0	-1	0	0	-1	0	0	0	0	0	0	0	0	0	0	0	0	0	0	0	0	0	1	0	0	0	0	0	0	0	0	0	0	0	0	0	0	0	0	-1	0	0	0	0	0	0	0	0	0	0	0	0	0	0	0	0	0	0	-1	0	0	0	0	0	0	0	0	0	0	0	0	0	0	0	0	0	0	0	0	0	0	1.4459364335645429e-50
TGGTCAAATTACTAATATGTTATTAAA	3.1828059173800643e-53	1.3326633573885553e-07	0.8205061429578112	7	511.0	1.9354816525096543	1.0939334637964775	1.0215264187866928	6.36561183476013e-53	0	0	0	0	0	0	0	0	0	0	0	0	0	0	0	0	0	0	0	0	0	0	0	-1	0	0	0	0	1	0	0	0	0	0	1	0	0	0	0	-1	0	0	0	-1	0	0	0	0	0	1	0	1	0	0	0	0	0	0	0	0	0	0	0	0	0	0	0	0	0	0	0	0	0	-1	0	-1	0	1	0	0	0	0	0	0	0	0	0	0	0	0	0	0	1	0	0	-1	0	0	0	0	0	0	1.5087436976433825e-50
TGGATATAACATTATATTATTATCAGC	3.66214846901075e-53	1.2038487407478147e-58	0.6974711885587337	4	970.0	2.121495832276107	3.282474226804124	2.768041237113402	7.3242969380215e-53	0	1	0	0	0	0	0	-1	0	0	0	-1	0	0	-1	0	0	0	-1	-1	-1	-1	0	0	0	0	0	0	1	0	0	0	-1	0	1	0	0	0	0	0	0	0	0	0	1	0	-1	0	0	0	0	1	0	0	0	0	0	0	0	0	0	-1	0	0	0	0	0	0	0	0	0	0	0	0	0	0	0	-1	1	0	0	0	0	0	0	0	0	0	1	0	0	0	0	0	0	1	0	0	0	0	0	0	1.7345295599754982e-50
TGGGATACAATAACTACATCAAATTAC	5.070988670744727e-53	0.1603256722788184	0.8578613292299336	6	841.0	1.6740403269286108	0.6741973840665874	0.6658739595719382	1.0141977341489454e-52	0	-1	0	0	0	0	0	0	1	0	0	0	0	0	0	0	0	0	0	0	0	0	0	0	0	0	0	0	1	0	0	0	0	0	1	0	0	0	0	-1	0	0	0	0	-1	0	-1	0	0	0	-1	-1	0	0	0	0	0	0	0	-1	0	0	0	0	0	0	0	0	0	0	0	0	0	0	-1	0	-1	-1	0	0	0	0	0	0	0	0	0	0	0	0	0	0	1	0	0	0	0	0	0	0	0	0	2.3973630679746208e-50
TGGCGATGGGGATCCGACAGACCATGC	6.132613507765864e-53	6.2223837169564714e-09	0.9302940762628394	2	551.0	1.6875313522346798	1.252268602540835	1.136116152450091	1.2265227015531728e-52	0	0	0	0	0	0	0	0	0	0	0	0	0	0	0	0	0	0	0	0	0	0	0	0	0	0	0	0	0	0	0	0	0	0	0	0	0	0	0	0	0	0	0	0	0	-1	0	-1	0	0	0	0	0	0	0	0	0	0	0	0	0	0	0	0	0	0	0	0	0	0	0	0	0	0	0	0	0	0	0	0	0	0	0	0	0	0	0	0	0	0	0	0	0	0	0	0	0	1	1	0	0	0	2.8956694809089526e-50
TGGATACTTATTAACTCAAATACAAAT	6.9225264456871725e-53	3.70036351828614e-08	0.4122506010693652	7	2335.0	2.208432415416195	1.3867237687366167	1.1768736616702355	1.3845052891374345e-52	0	0	0	0	0	0	0	0	1	0	0	0	0	0	-1	0	0	0	0	0	0	0	0	0	0	-1	0	0	0	0	0	0	0	0	1	0	0	0	0	1	0	0	0	-1	-1	0	-1	0	0	1	1	0	0	0	0	-1	-1	0	0	-1	0	0	0	0	1	0	0	0	0	0	0	0	0	0	1	0	-1	-1	0	0	0	0	0	0	0	0	0	0	0	0	0	0	-1	0	-1	0	0	0	0	0	0	-1	3.265753125626925e-50
TGGTGGAGTAGCTGATTCTGCTATGAT	7.3833061243608665e-53	4.957471720161492e-10	0.5331989767503327	9	939.0	2.6272596196625866	2.4291799787007453	2.02555910543131	1.4766612248721733e-52	0	0	0	0	0	0	0	0	0	0	0	0	0	0	0	0	0	0	0	0	0	0	0	0	1	0	0	0	0	0	0	0	0	0	0	0	0	0	0	1	0	0	0	0	0	0	0	0	0	0	0	0	0	0	0	0	0	0	0	0	0	0	0	0	0	0	0	0	0	0	0	0	0	0	0	0	0	0	1	0	0	0	0	0	0	0	0	0	-1	-1	0	0	0	-1	0	0	0	0	0	0	0	0	3.48211945658368e-50
TGGAGCCGTTCAGACAGACTGGACTAC	7.845442377426073e-53	2.384844672374753e-19	0.9523332118118848	5	578.0	1.5526289446138908	1.0207612456747406	0.967128027681661	1.5690884754852146e-52	0	0	0	0	0	0	0	0	0	0	0	0	0	0	0	0	0	0	0	0	0	0	0	0	0	0	0	0	0	0	0	0	0	0	0	0	0	0	0	0	0	0	0	0	0	0	0	0	0	0	0	0	0	0	0	0	0	0	0	0	0	0	0	0	0	0	0	0	0	0	0	0	0	0	0	0	0	-1	0	0	0	0	1	0	0	0	0	0	0	0	0	0	0	0	0	0	0	0	0	0	0	0	3.6985485742475318e-50
TGGAAAATCTATTGGTAGGAGTGAACA	9.713403841517906e-53	1.4028592339625353e-05	0.4341753541833735	1	2424.0	2.9078017377390357	1.127062706270627	1.0804455445544554	1.9426807683035813e-52	-1	0	-1	-1	0	0	0	0	0	1	1	-1	1	-1	0	-1	0	1	-1	1	0	1	-1	0	0	0	-1	-1	0	0	1	-1	-1	-1	1	-1	-1	1	1	1	-1	0	0	0	1	0	1	1	0	0	1	0	0	-1	-1	0	0	0	0	-1	1	0	-1	0	-1	0	0	0	0	1	1	0	0	1	1	1	0	0	0	0	-1	-1	0	0	-1	0	-1	0	0	0	0	-1	0	0	-1	0	-1	-1	-1	0	0	-1	4.573852532738086e-50
TGGAACAGCAAACTATCAACAATCTAA	1.1921021218929964e-52	0.3427309859850837	0.7885582582211795	8	1177.0	1.3422041090789851	0.4350042480883602	0.3067119796091758	2.384204243785993e-52	0	0	0	0	0	0	0	0	0	0	0	0	0	0	0	0	0	0	0	0	0	0	0	0	0	0	0	0	0	0	0	0	0	0	0	0	0	0	0	1	0	0	0	0	0	0	0	0	0	0	-1	1	0	0	0	0	0	0	0	0	0	0	0	0	0	0	0	0	0	0	0	0	1	0	0	0	0	0	0	0	0	0	0	0	0	0	0	0	0	0	0	0	0	0	0	0	0	0	0	0	0	0	5.605689775362752e-50
TGGTGTGCGCCTTTGGCGATATCAAGG	1.2192462825958517e-52	6.513543477841698e-29	0.9531935005459672	8	1199.0	0.9643179718310684	0.8290241868223519	0.3853211009174312	2.438492565191703e-52	0	0	0	-1	0	0	0	0	1	0	0	0	0	0	0	0	0	0	0	0	0	0	0	0	0	0	0	0	0	0	0	0	0	0	0	0	0	0	0	0	0	0	0	0	0	0	0	0	0	0	0	0	0	0	0	0	0	0	1	0	1	0	0	1	0	0	0	0	0	0	0	0	0	0	0	0	0	0	0	0	0	0	0	0	0	0	0	0	0	0	0	0	0	0	1	0	0	0	0	0	0	0	5.732459108057788e-50
TGGGGTTAATTAAATCAATTGAATTTA	1.3948609147067838e-52	1.0	0.9446651949963208	9	466.0	1.5576187640032966	0.5622317596566524	0.4356223175965665	2.789721829413568e-52	0	0	0	0	0	0	0	0	0	0	0	0	0	0	0	0	0	0	0	0	0	0	0	0	0	0	0	0	0	0	1	0	0	0	0	0	0	0	0	0	0	0	0	0	0	0	0	0	0	-1	0	0	0	0	0	0	0	0	0	0	0	0	0	0	0	0	0	0	0	0	0	0	0	0	0	0	0	0	0	0	0	0	0	0	0	0	0	0	0	0	0	0	0	0	0	0	0	0	0	0	0	0	6.551856824499099e-50
TGGTGCAATTCCATTTCTTTGTGATTC	1.548938687998543e-52	0.0648691534309712	0.4945930100401332	7	2619.0	2.625100073401596	1.340969835815197	1.1725849560901107	3.097877375997086e-52	1	0	1	-1	0	0	0	0	0	-1	1	0	1	1	0	-1	0	-1	0	0	0	0	-1	0	-1	0	-1	-1	0	0	0	-1	0	-1	0	-1	1	-1	-1	0	-1	0	0	0	0	1	0	-1	0	0	0	0	0	0	-1	0	0	0	0	0	1	0	1	0	1	0	0	0	0	-1	-1	0	0	0	0	0	0	0	0	0	0	1	0	0	1	0	1	0	0	0	0	1	0	0	0	0	1	1	-1	0	0	1	7.269836256193829e-50
TGGGCAATTATTTAATTTTGCTGTTGT	1.8197300207973604e-52	1.0	0.9239141543178334	7	396.0	2.328845875915506	0.7954545454545454	0.6868686868686869	3.639460041594721e-52	0	0	0	0	0	0	0	0	0	0	0	0	0	0	0	0	0	0	0	0	0	0	0	0	1	0	0	0	0	0	0	0	0	0	0	0	0	0	0	-1	0	0	0	0	0	0	0	0	0	0	0	0	0	0	0	0	0	0	0	0	0	0	0	0	0	0	0	0	0	0	0	0	0	0	0	0	0	0	1	0	0	0	0	0	0	0	0	0	-1	-1	0	0	0	1	0	0	0	0	0	0	0	0	8.531318793414832e-50
TGGTGAATAGTTAGTAATCAACTCAGT	1.8431012932634243e-52	1.9719717273466744e-08	0.9290397581957685	6	508.0	1.7718062213158876	1.344488188976378	1.1496062992125984	3.6862025865268486e-52	0	0	0	0	0	0	0	0	0	0	0	0	0	0	0	0	0	0	0	0	0	0	0	0	0	0	0	0	0	0	0	0	0	0	0	0	0	0	0	-1	0	0	0	0	0	0	0	0	0	0	0	0	0	0	0	0	0	0	0	0	0	0	0	0	0	0	0	0	0	0	0	0	0	-1	0	-1	0	1	0	0	0	0	0	0	0	0	0	0	0	0	0	0	0	0	0	0	0	0	0	0	0	0	8.640233432506244e-50
TGGAACAATCGTAGCTAGAAATTTTGA	1.9905532015385197e-52	1.4287823966956248e-07	0.4087171646672416	2	4129.0	2.5442588414686567	1.232259627028336	1.038265923952531	3.9811064030770394e-52	1	0	1	1	1	0	0	0	0	1	-1	0	-1	-1	0	1	0	-1	0	0	0	0	-1	0	1	0	0	-1	0	0	0	-1	0	-1	0	-1	1	-1	0	0	1	0	0	0	0	1	0	1	0	0	0	0	0	1	-1	0	0	0	0	0	-1	0	1	-1	1	0	0	0	0	1	-1	0	0	0	0	0	0	0	0	0	-1	0	0	0	-1	0	1	0	0	0	0	1	0	0	-1	0	1	1	1	0	0	1	9.32694278221841e-50
TGGATTCATGATATTAAACAGTATTCT	2.1257279502690346e-52	0.3848702766754674	0.9413079529886798	6	408.0	1.6781125770027956	0.8259803921568627	0.6715686274509803	4.251455900538069e-52	0	1	0	0	0	0	0	0	0	0	0	0	0	0	0	0	0	0	0	0	0	0	0	0	0	0	0	0	0	0	0	0	0	0	0	0	0	0	0	0	0	0	0	0	-1	0	1	0	0	0	0	0	0	0	0	0	0	0	0	0	0	0	0	0	0	0	0	0	0	0	0	0	0	0	0	0	0	0	0	0	0	0	0	0	0	0	0	0	0	0	0	0	0	0	0	0	0	0	0	0	0	0	9.956091617980044e-50
TGGATGTCCTGTACTCCTTGTCAAAAA	2.2473990798947244e-52	1.901391593328427e-06	0.4989173172260527	1	1269.0	1.704610872467419	0.6832151300236406	0.6249014972419228	4.494798159789449e-52	0	0	0	0	0	0	0	0	0	-1	0	0	1	1	0	-1	0	0	0	0	0	0	1	0	0	0	-1	1	0	0	0	1	0	0	0	0	0	-1	-1	0	-1	0	0	0	0	1	0	0	0	0	0	0	0	1	1	0	0	0	0	0	1	0	0	1	0	0	0	0	0	0	0	0	0	0	0	0	0	0	0	0	0	0	0	0	1	0	1	0	0	0	0	0	0	0	0	0	0	0	0	0	0	-1	1.0521806592468999e-49
TGGGTAAAAGAGTATCACAATTTGATA	2.352135182500676e-52	0.0962695640891458	0.2701245863214739	9	2685.0	1.4952872425801125	0.376536312849162	0.2707635009310987	4.704270365001352e-52	0	0	0	0	0	0	0	-1	0	0	0	1	0	0	0	0	0	0	1	-1	1	-1	0	0	0	0	0	0	0	0	1	0	-1	0	0	0	0	0	0	-1	0	0	0	0	0	0	0	0	0	0	0	0	0	0	0	0	0	0	0	0	0	-1	0	0	0	0	0	-1	0	0	0	0	0	-1	0	-1	0	0	0	0	0	0	0	0	0	0	0	0	1	-1	0	0	0	0	0	1	0	0	0	0	0	0	1.1010489054885533e-49
TGGCATTTCTCGCAGCGGGGTTTTACC	4.430681730607986e-52	9.311977205163391e-29	0.9381903033445684	6	393.0	2.118816184847686	2.027989821882952	1.936386768447837	8.861363461215972e-52	0	0	0	0	0	0	0	0	0	0	0	0	0	0	0	0	0	0	0	0	0	0	0	0	0	0	0	0	0	0	0	0	0	0	0	-1	0	0	0	0	0	0	0	0	0	0	0	0	0	0	-1	0	0	0	0	0	0	0	0	0	0	0	0	0	0	0	0	0	0	0	0	0	0	0	0	0	0	0	0	0	0	0	0	0	0	0	0	0	0	0	0	0	0	0	0	0	0	0	0	0	1	0	2.0651148583039655e-49
TGGATAAGTCTATTCTGTAACTATCCA	4.449490883663301e-52	0.4530031187892872	0.6490203802284715	7	1388.0	2.3666923069735724	0.8796829971181557	0.7528818443804035	8.898981767326601e-52	1	0	-1	0	0	0	0	0	0	0	-1	0	0	-1	0	-1	0	-1	0	0	0	0	0	0	-1	0	0	1	0	0	0	-1	0	1	0	1	-1	1	-1	0	1	0	0	0	0	-1	0	0	0	0	0	0	0	0	-1	0	0	0	0	0	1	0	0	1	0	0	0	0	0	-1	0	0	0	0	0	0	0	0	0	0	0	1	0	0	-1	0	-1	0	0	0	0	-1	0	0	1	0	0	0	0	0	0	1	2.073725323934284e-49
TGGCAATTCTAGATCCATAGCTGTTAA	4.475893668543116e-52	1.2301253054035133e-13	0.4466933671974211	9	1929.0	2.888717588241367	1.4473820632452048	1.2166925868325558	8.951787337086231e-52	0	0	0	0	0	0	0	0	1	0	0	0	0	0	-1	0	0	0	0	0	0	0	0	-1	0	1	0	0	0	0	0	0	0	0	1	0	0	0	0	-1	0	0	-1	-1	0	0	0	0	-1	0	-1	-1	0	0	0	1	1	0	0	1	0	0	0	0	0	0	0	0	0	0	0	0	0	0	-1	0	1	0	1	0	0	0	0	0	0	0	0	0	0	0	0	0	0	0	0	0	0	0	0	0	0	0	2.0858733049213465e-49
TGGGATCAGCTGTTATATCAAGAACAT	5.099238109553234e-52	1.0	0.9560479041916168	9	1134.0	1.3962507467416876	0.4312169312169312	0.3756613756613756	1.0198476219106468e-51	0	0	0	1	1	0	0	0	0	0	0	0	0	0	0	0	0	0	0	0	0	0	0	0	0	0	0	0	0	0	0	0	0	0	0	0	0	0	0	0	0	0	0	0	0	0	0	0	0	0	0	0	0	0	0	0	0	0	0	0	0	0	0	0	0	0	0	0	0	0	0	0	0	0	0	0	0	0	0	0	0	0	0	0	0	0	0	0	0	0	0	0	0	0	-1	0	0	1	1	0	0	1	2.3741828972463114e-49
TGGTTAAACCCTGCGTCTTTGTTTCTG	6.76534991085684e-52	4.4860334332500704e-54	0.900695240441783	5	614.0	2.055701061331794	4.229641693811075	3.714983713355049	1.353069982171368e-51	0	0	0	0	0	0	0	0	0	-1	0	0	0	0	0	0	0	0	0	0	0	0	0	0	0	0	0	0	0	0	0	0	0	0	0	-1	0	0	0	0	0	-1	0	0	0	-1	0	0	0	0	0	0	0	0	0	0	0	0	0	0	0	0	1	0	0	0	0	0	0	0	0	0	0	0	0	0	0	0	0	0	0	0	0	0	0	-1	0	0	1	0	0	0	0	0	0	0	0	0	0	0	0	0	3.1440439790019085e-49
TGGACGTTTCTACCAACAGATTTTGAA	7.224330856145071e-52	0.6429904565229118	0.942948717948718	5	510.0	1.305047183803837	0.3235294117647059	0.2941176470588235	1.4448661712290142e-51	0	0	0	0	0	0	0	0	0	0	0	0	0	0	0	0	0	0	0	0	0	0	0	1	0	0	0	0	0	0	0	0	0	0	0	0	0	0	0	0	0	0	0	0	0	0	0	0	0	0	0	1	0	0	0	0	0	0	0	0	0	0	0	0	0	0	0	0	0	0	0	0	0	0	0	0	0	0	0	0	0	0	0	0	0	0	0	0	0	0	0	0	-1	0	0	0	0	0	0	0	0	0	3.3558816334446065e-49
TGGTAGTATGAATATAATTCTTGTTCT	7.803514833761144e-52	1.2100814789166617e-11	0.92367007992008	4	367.0	1.5387593058043547	1.1880108991825613	1.0517711171662123	1.5607029667522287e-51	0	0	0	0	0	0	0	0	0	0	0	0	0	0	1	0	0	0	0	0	0	0	0	-1	0	1	0	0	0	0	0	0	0	0	0	0	0	0	0	0	0	0	0	0	0	0	0	0	0	0	0	0	0	0	0	0	0	0	0	0	0	0	0	0	0	0	0	0	0	0	0	0	0	0	0	0	0	0	0	0	0	0	0	0	0	0	0	0	0	0	0	0	0	0	0	0	0	0	0	0	0	0	3.623238801693997e-49
TGGTCAATATAAGAATATGCTAAATGT	1.1254598263216553e-51	2.282654611405268e-12	0.3336683261696404	6	1762.0	1.375814782130328	0.5476730987514189	0.5028376844494892	2.2509196526433105e-51	-1	0	0	-1	0	0	0	0	0	-1	0	0	-1	0	0	0	0	0	0	0	0	0	-1	0	0	0	0	0	0	0	0	0	0	0	0	0	-1	0	0	0	0	0	0	0	0	0	0	1	0	0	0	0	0	0	0	0	0	0	0	0	0	0	0	0	0	0	0	0	0	1	0	0	0	0	0	0	0	0	0	0	1	0	0	0	0	0	0	0	0	0	0	1	0	0	0	0	0	0	-1	0	0	0	5.213388080972727e-49
TGGTAGTCGGTATACAGAAGTGCTTCG	1.1666652471275709e-51	3.5248904643428476e-38	0.9461979913916786	5	327.0	1.9862561173841016	1.8134556574923548	1.7859327217125385	2.3333304942551418e-51	0	0	0	0	0	0	0	0	0	0	0	0	0	0	0	0	0	0	0	0	0	0	0	0	0	0	0	0	0	0	0	0	0	0	0	0	0	0	0	-1	0	0	0	0	0	0	0	0	0	0	0	0	0	0	1	0	0	0	0	0	0	0	0	0	0	0	0	0	0	0	0	-1	0	0	0	0	0	0	0	0	0	0	0	0	0	0	0	0	0	0	0	0	0	0	0	0	0	0	0	0	0	0	5.4028843872741564e-49
TGGCAGTATTGATGCCAATCTCGAAGG	1.3988089686116587e-51	1.0	0.9158832799000164	7	393.0	1.8292367204079991	0.9592875318066156	0.8829516539440203	2.7976179372233174e-51	0	0	0	0	0	0	0	0	0	0	0	0	0	0	0	0	0	0	0	0	0	0	0	0	0	0	0	0	0	0	0	0	0	0	0	0	0	0	0	0	0	0	0	0	0	-1	0	0	0	0	0	0	0	0	0	0	0	0	0	0	0	0	0	0	0	0	0	0	0	0	0	0	0	0	0	0	0	0	0	0	0	0	0	0	0	-1	0	0	0	0	0	0	0	0	0	0	0	1	1	0	0	0	6.469035434099879e-49
TGGATCTTTCTTGCGGTGTTGTAGTTG	1.4856995499654714e-51	0.0005492302518779	0.9589130434782608	4	315.0	1.654017161803474	0.7111111111111111	0.7047619047619048	2.9713990999309434e-51	0	0	0	0	0	0	0	0	0	0	0	0	0	0	0	0	0	0	0	0	0	0	0	0	0	0	0	0	0	1	0	0	0	0	0	0	0	0	0	0	0	0	0	0	0	0	0	0	0	0	0	0	0	0	0	0	0	0	0	0	0	0	0	0	0	0	0	0	0	0	0	0	0	0	0	0	0	0	0	0	0	-1	0	0	0	0	0	0	0	0	0	0	0	0	-1	0	0	0	0	0	0	0	6.867382134791973e-49
TGGAGACAACACCTCAAGACCACACTA	1.5999225244392938e-51	9.008491085364454e-05	0.7778209202284734	1	628.0	3.393692570019169	3.035031847133758	2.6178343949044587	3.1998450488785875e-51	1	0	0	0	0	0	0	0	0	0	0	0	0	0	0	0	0	0	0	0	0	0	0	0	0	0	0	0	0	0	0	0	0	0	0	-1	0	0	0	0	0	0	1	0	0	0	0	0	0	0	0	0	0	0	0	0	0	0	0	0	0	0	1	0	0	0	0	0	0	0	0	0	0	0	0	0	0	0	0	0	0	0	0	0	0	-1	0	0	0	0	0	0	0	0	0	0	0	0	0	0	-1	0	7.391377851300162e-49
TGGATGAAAATCTTCCTTTATAATCAT	1.6560157501601966e-51	0.0173626306738529	0.9270327799063433	5	307.0	1.6267749163117384	1.0390879478827362	0.8794788273615635	3.312031500320393e-51	0	0	0	0	0	0	0	0	0	0	0	0	0	0	0	0	0	0	0	0	0	0	0	0	0	0	0	0	0	0	0	0	0	0	0	-1	0	0	0	1	0	0	0	0	0	0	0	0	0	0	0	0	0	0	0	0	0	0	0	0	0	0	0	0	0	0	0	0	0	0	0	0	0	0	0	0	0	0	0	0	0	0	0	0	0	0	0	0	0	0	0	0	0	0	0	0	0	0	0	0	0	0	7.648804261075965e-49
TGGTGATTCTGCTTACGATGAGATTCA	1.7720224961186095e-51	1.942509772370871e-33	0.9157398511667292	1	783.0	1.7497375656345926	1.3243933588761174	1.2426564495530013	3.544044992237219e-51	0	0	0	0	0	0	0	0	0	0	0	0	0	0	0	0	0	0	0	0	0	0	0	0	0	0	0	0	0	0	0	0	0	0	0	0	0	0	0	0	0	0	0	0	0	0	0	0	0	0	0	0	-1	0	-1	0	0	0	0	0	0	1	0	0	0	0	0	0	0	0	0	0	0	0	0	0	0	0	0	0	0	0	0	0	0	0	0	0	0	1	0	0	0	0	0	0	0	0	0	0	0	0	8.180826049470451e-49
TGGTAAAAGTGTTATTGTAGCTGTAGT	1.9731008273659192e-51	0.0044449503851073	0.6121290891519071	8	3236.0	1.3547718246131757	0.5401730531520396	0.4440667490729295	3.9462016547318385e-51	0	0	0	0	0	0	0	0	0	0	0	0	0	1	0	0	0	0	0	0	0	0	0	0	0	0	0	0	0	0	0	0	0	0	0	0	0	0	0	0	0	0	0	0	0	0	0	0	0	0	0	0	0	1	1	0	0	0	0	0	0	0	-1	1	0	0	0	0	0	0	0	0	0	0	0	0	0	0	0	0	0	0	0	0	1	0	1	0	0	0	0	0	0	0	0	0	1	0	0	0	0	-1	9.102337942708064e-49
TGGTGCTTCGGCTTCTCCTTTTTTGAG	2.2037815643434262e-51	1.811904720229057e-10	0.9305657305657306	1	456.0	1.9196039924769093	0.7741228070175439	0.7236842105263158	4.4075631286868524e-51	0	0	0	0	0	0	0	0	0	0	0	0	0	0	0	-1	0	0	0	0	0	0	0	0	0	0	0	0	0	0	0	0	0	0	0	0	0	0	0	0	0	0	0	0	0	0	0	0	0	0	0	0	0	0	0	0	0	0	0	0	-1	0	0	0	0	0	0	0	0	0	0	0	0	0	0	0	0	0	0	0	-1	0	0	0	0	0	0	0	0	0	0	0	0	1	0	0	0	0	0	0	0	0	1.0157875184706162e-48
TGGTATAGTTTTCTGTAAGATTTCATA	2.348817839181351e-51	0.3781617198660132	0.9251298096684089	3	1423.0	1.0682897514697802	0.2916373858046381	0.2241742796907941	4.697635678362702e-51	0	0	0	0	0	0	0	0	0	0	0	0	0	0	0	0	0	0	0	0	0	0	0	0	0	0	0	0	0	0	0	0	0	0	0	0	0	0	1	0	0	0	0	0	0	0	0	0	0	0	0	0	0	0	0	0	0	0	0	0	0	0	0	0	0	0	0	0	0	0	0	0	0	0	0	0	0	0	0	0	0	-1	0	0	0	0	0	0	0	0	0	0	0	0	0	0	0	0	0	0	0	0	1.082203208701861e-48
TGGATGCTATTCGTAGTTTTATCCAGA	2.5502670989735962e-51	1.752535071612956e-56	0.9508251654519562	1	311.0	1.5382774602783276	3.1961414790996785	3.1864951768488745	5.1005341979471924e-51	0	0	0	0	0	0	0	0	0	0	0	0	1	0	0	0	0	0	0	0	0	0	0	0	0	0	0	0	0	0	0	0	0	0	0	0	0	0	0	0	0	0	0	-1	0	0	0	0	0	0	0	0	0	0	0	0	0	0	0	0	0	0	0	0	0	0	0	0	0	0	0	0	0	0	0	0	0	0	0	0	0	0	0	0	0	0	0	0	0	0	0	0	0	0	0	0	0	0	0	0	0	0	1.1741794770113632e-48
TGGTTATGTAACCCAATGGATATAACA	4.538284526643121e-51	0.0019653828573982	0.9062050039808244	6	733.0	2.088963823169791	1.0709413369713503	0.9822646657571624	9.076569053286245e-51	0	0	0	0	0	0	0	-1	0	0	0	0	0	0	-1	0	0	0	0	0	0	0	0	0	0	0	0	0	-1	0	0	0	0	0	1	0	0	0	0	0	0	0	0	0	1	0	1	0	0	0	0	1	0	0	0	0	0	0	0	0	0	0	0	0	0	0	0	0	0	0	0	0	0	0	0	0	0	0	1	0	0	0	0	0	0	0	0	0	-1	0	0	0	0	0	0	-1	0	0	0	0	0	0	2.0817689562000102e-48
TGGAACGTTGAAAACTATAAACATCGT	4.8342245397423703e-51	1.903556223420193e-06	0.9364328867874968	2	303.0	2.076919815368429	1.1122112211221122	1.0891089108910892	9.668449079484741e-51	0	0	0	0	0	0	0	0	0	0	0	0	0	0	0	0	0	0	0	0	0	0	0	0	0	0	0	0	0	0	0	0	0	0	0	0	0	0	0	1	0	0	0	0	0	0	0	0	0	0	0	0	0	0	0	0	0	0	0	0	0	0	0	0	0	0	0	0	0	0	0	0	0	0	0	0	0	0	0	0	0	0	0	0	-1	0	0	0	0	0	0	0	0	0	0	0	0	0	0	0	0	0	2.216697889777246e-48
TGGAGCGATATACACCCGCCGCCCGCG	6.236476862625799e-51	1.391158438316693e-54	0.9604340727936233	8	412.0	1.3933816374918868	9.12135922330097	1.0436893203883495	1.24729537252516e-50	0	0	0	0	0	0	0	0	0	0	0	0	0	1	1	0	0	0	0	0	0	0	0	0	0	1	0	0	0	0	0	0	0	0	0	0	0	0	0	0	0	0	0	-1	0	0	0	0	0	0	0	0	0	0	0	0	0	0	0	0	0	0	0	0	0	0	0	0	0	0	0	0	0	0	0	0	0	0	0	0	0	0	0	0	0	0	0	0	0	0	0	0	0	0	0	0	0	0	0	0	0	0	2.8545233744472473e-48
TGGGATCTTGGAATAATATAAAACTCT	1.085845447669589e-50	0.3084749811549895	0.4215284715284715	5	1704.0	1.7517961759581586	0.3967136150234742	0.3573943661971831	2.1716908953391774e-50	0	0	1	0	0	0	0	0	0	-1	0	0	-1	-1	0	0	0	-1	0	0	0	0	-1	0	0	0	0	-1	0	0	0	0	0	-1	0	-1	-1	-1	-1	0	1	1	0	0	0	0	0	1	0	0	0	0	0	-1	-1	0	0	0	0	0	1	0	1	0	0	0	0	0	0	1	1	0	0	0	0	0	0	0	0	0	0	1	0	0	1	0	1	0	0	0	0	1	0	0	0	0	1	0	0	0	0	0	4.951003365616042e-48
TGGGGATTGGGACAGATTATGGGCTTC	1.1125574079342391e-50	1.0	0.9033154879308726	7	484.0	2.31984795248006	1.3450413223140496	1.2107438016528926	2.2251148158684782e-50	0	0	0	0	0	0	0	0	0	0	0	0	0	0	0	0	0	0	0	0	0	0	0	0	1	0	0	0	0	0	0	0	0	0	0	0	0	0	0	-1	0	0	0	0	0	0	0	0	0	0	1	0	0	0	0	0	0	0	0	0	0	0	0	0	0	0	0	0	0	0	0	0	0	0	0	0	0	0	-1	0	0	0	0	0	0	0	0	0	1	-1	0	0	0	-1	0	0	0	0	0	0	0	0	5.0720504995068037e-48
TGGCTGCTCTCTTTCCGTTTGTCAGCT	1.1659034378917206e-50	2.016625764684228e-39	0.8682836916451897	9	505.0	2.4641811333020405	2.2554455445544552	2.0653465346534654	2.331806875783441e-50	0	0	0	0	0	0	0	0	0	0	0	0	0	0	0	0	0	0	0	0	1	0	0	0	0	0	0	0	0	0	0	0	0	0	0	0	0	0	0	0	0	1	0	0	0	1	0	0	0	0	0	0	0	0	0	0	0	0	0	0	0	0	0	0	0	0	0	0	0	0	0	0	0	0	0	0	0	0	0	0	0	0	0	0	0	0	0	0	0	0	0	0	0	0	0	0	0	0	0	0	-1	0	5.313447606714959e-48
TGGGAGATACTGGGCAATTATTTAATT	1.2769867981529326e-50	6.9879001136146405e-25	0.919507012324692	1	376.0	2.379346551340052	2.0372340425531914	1.9734042553191489	2.553973596305865e-50	0	0	0	0	0	0	0	0	0	0	0	0	0	0	0	0	0	0	0	0	0	0	0	0	1	0	0	0	0	0	0	0	0	0	0	0	0	0	0	0	0	0	0	0	0	0	0	0	0	0	0	0	0	0	0	0	0	0	0	0	0	0	0	0	0	0	0	0	0	0	0	0	0	0	0	0	0	0	1	0	0	0	0	0	0	0	0	0	-1	-1	0	0	0	1	0	0	0	0	0	0	0	0	5.816607252106463e-48
TGGAAGCTGTAAAAGCGAGGGTCGAAA	1.457925418025887e-50	1.918308451871454e-06	0.8352183183461575	4	979.0	1.89264484260621	1.4382022471910112	1.093973442288049	2.915850836051774e-50	0	0	0	0	0	0	0	0	0	0	0	0	0	0	0	0	0	0	0	0	0	0	0	0	0	0	0	0	0	0	0	0	0	0	0	0	0	0	0	1	0	0	0	0	0	1	0	1	0	0	0	0	0	0	0	0	0	0	0	0	0	0	0	0	0	0	0	0	0	0	0	0	0	0	0	0	0	0	0	0	0	0	0	0	1	-1	0	0	0	0	0	0	0	0	0	0	0	-1	-1	0	0	0	6.634417436450919e-48
TGGCCGGATTGTCCACGTTCTGGTCTC	1.6427880128335112e-50	2.2638792242639047e-27	0.7801147042297184	5	713.0	2.012094528320002	2.085553997194951	1.9214586255259467	3.2855760256670224e-50	0	0	0	0	0	0	0	0	0	-1	0	0	0	0	0	0	0	0	0	0	0	0	0	0	0	0	0	0	0	0	0	0	0	0	0	1	0	0	0	0	0	0	0	0	0	0	0	0	0	0	0	0	0	0	0	0	0	0	0	0	0	0	0	0	0	0	0	0	0	0	0	0	0	0	0	0	0	0	0	0	0	0	0	0	0	-1	0	0	0	0	0	0	0	0	0	0	0	0	0	0	-1	0	7.469272152327884e-48
TGGTAATACTACTGATTTCAATTTGCT	2.1233522837360453e-50	0.3187874369333507	0.8816782522343595	8	592.0	1.5897921199470153	0.6503378378378378	0.5743243243243243	4.246704567472091e-50	0	1	0	0	0	0	0	0	0	0	0	0	0	0	0	0	0	0	0	0	0	0	0	0	0	0	0	0	0	0	0	0	0	0	-1	0	0	0	0	0	0	0	0	0	0	0	0	0	0	0	0	0	0	0	0	0	0	0	0	0	0	0	0	0	0	0	0	0	0	0	0	0	0	0	1	0	0	1	0	0	0	0	0	0	0	0	0	0	0	0	0	0	1	0	0	0	0	0	0	-1	0	0	9.636393532032682e-48
TGGTAAAGAACATCAATTCGATAAAAA	2.1473424704892453e-50	1.0	0.860481173805157	3	454.0	2.0969924873852044	1.4515418502202644	1.2268722466960351	4.2946849409784905e-50	0	0	0	0	0	0	0	0	0	0	0	0	0	0	0	0	0	0	0	0	0	0	0	0	1	0	0	0	0	0	0	0	0	0	0	0	0	0	0	0	0	0	0	0	0	0	0	0	0	0	0	0	0	0	0	0	0	0	0	0	0	0	0	0	0	0	0	0	0	0	0	0	0	0	0	0	0	0	-1	0	0	0	0	0	0	0	0	0	-1	1	0	0	0	-1	0	0	0	0	0	0	0	0	9.744695638590326e-48
TGGAGTTTGATAATCATCATTAGTTGG	2.368222490526668e-50	0.0002798447350819	0.2198707507616203	8	5405.0	1.2192858867817846	0.2939870490286771	0.2301572617946346	4.736444981053335e-50	0	0	0	0	0	0	0	0	0	1	0	0	0	0	0	-1	0	-1	0	0	0	0	1	0	0	0	0	1	0	0	0	0	0	0	0	1	0	1	-1	0	1	0	0	0	0	-1	0	0	0	0	0	0	0	0	0	0	0	0	0	0	0	0	0	0	0	0	0	0	0	0	-1	0	0	0	0	0	0	0	0	0	0	1	0	0	0	0	0	0	0	0	0	0	0	0	0	0	0	0	0	0	0	0	1.074074644119302e-47
TGGTGATATAGCCCATCACGCAGTTAT	2.468988701444581e-50	1.6545177397590977e-07	0.9039408866995076	8	469.0	2.383771971672032	2.4029850746268657	1.4840085287846485	4.937977402889161e-50	0	0	0	0	0	0	0	0	0	-1	0	0	0	0	0	0	0	0	0	0	1	0	0	0	0	0	0	0	0	0	0	0	0	0	0	1	0	0	0	0	0	0	-1	0	0	1	0	0	0	0	0	0	0	0	0	0	0	0	0	0	0	0	0	0	0	0	0	0	0	0	0	0	0	0	0	0	0	0	0	0	0	0	0	0	0	0	0	0	0	0	0	0	0	0	0	0	0	0	0	0	0	0	1.1194800623909797e-47
TGGATAGACGGATACAAGTACTACGGA	3.5043052624732262e-50	1.6129116932527486e-11	0.927593139410693	5	1601.0	0.9827289240080708	0.3860087445346658	0.3485321673953779	7.0086105249464525e-50	0	0	0	0	0	0	0	0	0	0	0	0	0	0	0	0	0	0	0	0	0	0	0	0	0	0	0	0	0	1	0	0	0	0	0	0	0	0	0	0	0	0	0	0	0	0	0	0	-1	0	0	0	0	0	0	0	0	0	0	0	0	0	0	0	0	0	0	0	0	0	0	0	0	0	0	0	0	0	-1	0	0	0	0	0	0	0	0	0	0	0	0	0	0	0	0	0	0	0	0	0	0	0	1.5848406692382786e-47
TGGATTTTGATCGTATTTACATTCGTG	3.643704957225315e-50	1.0	0.940428041793057	1	310.0	1.6830435434696298	1.1741935483870969	1.035483870967742	7.28740991445063e-50	0	0	0	0	0	0	0	0	0	0	0	0	0	0	0	0	0	0	0	0	0	0	0	0	0	0	0	0	0	0	0	0	0	0	0	-1	0	0	0	1	0	0	0	0	0	0	0	0	0	0	0	0	0	0	0	0	0	0	0	0	0	0	0	0	0	0	0	0	0	0	0	0	0	0	0	0	0	0	0	0	0	0	0	0	0	0	0	0	0	0	0	0	0	0	0	0	0	0	0	0	0	0	1.647643815987986e-47
TGGTATTATACACAGACGTTTCACAAT	5.075871105990021e-50	0.1754122244886694	0.923015004185717	8	957.0	1.706518992821375	0.6990595611285266	0.6280041797283177	1.015174221198004e-49	0	0	0	0	0	0	0	0	0	0	0	0	0	0	-1	0	0	0	0	0	0	0	0	0	0	-1	0	0	0	0	0	0	0	0	1	0	0	0	0	0	0	0	0	0	0	0	0	0	0	0	0	0	0	0	0	0	0	0	0	0	0	0	0	0	0	0	0	0	0	0	0	-1	0	0	0	0	0	-1	0	-1	0	0	0	0	0	0	0	0	0	0	0	0	-1	0	0	0	0	0	0	0	0	0	2.290093739792312e-47
TGGTAATAATCATTTGTTTATTTTGAG	6.528722170936822e-50	3.620027798624867e-36	0.806057268722467	7	654.0	3.0799116181692745	1.9785932721712536	1.8761467889908257	1.3057444341873645e-49	0	0	0	0	0	0	0	0	0	0	0	0	0	0	0	0	0	0	0	0	0	0	0	0	0	0	1	0	0	0	0	0	0	0	0	0	0	0	-1	0	0	0	0	0	0	0	0	0	0	0	0	0	0	0	0	0	0	0	0	0	0	0	0	0	0	0	0	0	0	0	0	0	0	0	0	0	0	0	0	0	0	0	0	0	0	0	0	0	0	0	0	0	0	0	0	0	0	0	0	0	0	0	2.940686350439933e-47
TGGCTTGCTATTTGAGCCAATTGCAGA	6.979894799625718e-50	0.0048293196798229	0.90334008097166	8	399.0	2.1035965188950243	2.230576441102757	1.847117794486216	1.3959789599251435e-49	0	0	0	0	0	0	0	0	1	0	0	0	0	0	0	0	0	0	0	0	0	0	0	0	0	0	0	0	0	0	0	0	0	0	0	0	0	0	0	0	0	0	0	0	0	0	0	0	0	0	0	0	0	0	0	0	0	0	-1	0	0	0	0	0	0	0	0	0	0	0	0	0	0	0	0	0	0	0	0	0	0	0	0	0	0	0	0	0	0	0	0	0	0	0	0	0	0	0	0	0	0	0	3.142027382742703e-47
TGGTCTCGGAACCATTCCTGCCAAATC	1.2524939129955288e-49	1.6756170931363598e-07	0.9418185066095034	4	491.0	2.277305369204946	2.5173116089613035	2.4521384928716903	2.5049878259910576e-49	0	0	0	0	0	0	0	0	0	0	0	0	0	0	0	0	0	0	0	0	0	0	0	0	0	0	0	0	0	0	0	0	0	0	0	-1	0	1	0	0	0	0	0	0	0	0	0	0	0	0	0	0	0	0	0	0	0	0	0	0	0	0	0	0	0	0	0	0	0	0	0	0	0	0	0	0	0	0	0	0	0	-1	0	0	0	1	0	0	-1	0	0	0	0	0	0	0	0	0	0	0	0	0	5.617776701323437e-47
TGGTAATATAAATATAATTCTTGTTCT	1.2954564523418918e-49	0.7968378656624358	0.9582152459850302	8	436.0	1.629629128568555	0.4793577981651376	0.3761467889908257	2.590912904683784e-49	0	0	0	0	0	0	0	1	0	0	0	0	0	0	0	0	0	0	0	0	0	0	0	0	0	0	0	0	0	0	0	0	0	0	0	0	0	0	0	0	0	0	0	0	0	0	0	0	0	1	0	0	0	0	0	0	0	0	0	0	0	0	0	0	0	0	0	0	0	0	0	0	0	0	0	0	0	0	-1	0	0	0	0	0	0	0	0	0	0	0	0	0	0	0	0	0	0	0	0	-1	0	0	5.8095479676128895e-47
TGGGCTCGTACTTGAGCTCAGTCTGTT	2.360990571689837e-49	1.0	0.8736602849899466	2	484.0	2.4805549398555917	2.1404958677685952	1.6198347107438016	4.721981143379674e-49	0	0	0	0	0	0	0	0	0	0	0	0	0	0	0	0	0	0	0	0	0	0	0	0	0	0	0	0	0	0	0	0	0	0	0	0	0	0	0	0	0	0	0	0	0	-1	0	0	0	0	0	0	0	0	0	0	0	0	0	0	0	0	0	0	0	0	0	0	0	0	0	0	0	0	0	0	0	0	0	0	0	0	0	0	0	1	0	0	0	0	0	0	0	0	0	0	0	1	1	0	0	0	1.0541495885529343e-46
TGGTTCTAAACAATTAAATATTTCCGT	4.209841560703816e-49	0.1872795640753237	0.8994043877764808	7	388.0	1.7226621183422377	1.056701030927835	0.6675257731958762	8.419683121407632e-49	0	0	0	0	0	0	0	0	0	0	0	0	0	0	0	0	0	0	0	0	0	0	0	0	0	0	0	0	0	0	0	0	0	0	1	0	0	0	0	0	0	0	0	-1	0	0	0	0	0	0	0	0	0	0	0	0	0	0	0	0	0	0	0	0	0	0	0	0	0	0	0	0	0	0	0	0	0	-1	0	0	0	0	0	0	0	0	0	0	0	0	0	0	0	0	0	0	0	0	0	0	0	0	1.8720363771990547e-46
TGGAAAGAGTGGAGAAAAGTGGTGGAA	4.216944237118096e-49	0.0091807989400819	0.9262662829914292	2	642.0	2.319337217274605	0.9299065420560748	0.8862928348909658	8.433888474236191e-49	0	0	0	0	0	0	0	0	0	0	0	0	0	0	0	0	0	0	0	0	0	0	0	-1	0	0	0	0	0	0	0	0	0	0	0	0	0	0	0	0	0	0	-1	0	0	0	0	0	-1	0	0	-1	0	0	0	0	0	0	0	0	0	0	0	0	0	0	0	0	0	0	0	0	0	0	0	0	0	1	0	0	0	0	0	0	0	0	0	0	0	0	0	0	-1	0	0	0	0	0	0	1	0	0	1.8751678217058024e-46
TGGTGCCGAAAAAGACGCATTGCCGGG	4.9599786404847935e-49	1.0	0.922623434045689	2	315.0	1.737301183596123	1.292063492063492	0.9746031746031746	9.919957280969589e-49	0	0	0	0	0	0	0	0	0	0	0	0	0	0	0	0	0	0	0	0	0	0	0	0	0	0	0	0	0	0	0	0	0	0	0	0	0	0	0	0	0	0	0	0	0	-1	0	0	0	0	0	0	0	0	0	0	0	0	0	0	0	0	0	0	0	0	0	0	0	0	0	0	0	0	0	0	0	0	0	0	0	0	0	0	0	-1	0	0	0	0	0	0	0	0	0	0	0	1	1	0	0	0	2.203483860993844e-46
TGGTTGCGCATTTGGAAATAATGCTGC	6.913053083981926e-49	0.613869440065132	0.3508399908752634	5	2632.0	1.658153185682255	0.6770516717325228	0.5368541033434651	1.3826106167963852e-48	0	0	-1	0	0	0	0	0	0	0	1	0	0	-1	0	-1	0	0	0	0	0	0	1	0	-1	0	0	0	0	0	0	-1	0	1	0	0	0	0	0	0	0	0	0	0	0	0	0	0	0	0	0	0	0	1	-1	0	0	0	0	0	1	0	-1	0	0	0	0	0	0	0	0	0	0	0	0	0	0	0	0	0	0	0	0	0	1	0	-1	0	0	0	0	0	0	0	0	0	1	0	0	0	0	-1	3.064842524369039e-46
TGGAGAGGTGTCTCCGCTACAACGAAA	8.842190719184585e-49	1.3421040719759815e-31	0.9288382778943162	2	448.0	1.8005568369077856	2.508928571428572	2.4129464285714284	1.7684381438369168e-48	0	0	0	0	0	0	0	0	0	0	0	0	0	0	0	0	0	0	0	0	0	0	0	0	0	0	0	0	0	0	0	0	0	0	0	0	0	0	0	0	0	0	0	0	0	-1	0	0	0	0	0	0	0	0	0	0	0	0	0	0	0	0	0	0	0	0	0	0	0	0	0	0	0	0	0	0	0	0	0	0	0	0	0	0	0	1	0	0	0	0	0	0	0	0	0	0	0	1	1	0	0	0	3.9132605454367154e-46
TGGTTGTTTAGGCATGTTTGGATTATC	9.963039479053492e-49	0.1595630432882756	0.90176454438815	8	595.0	1.3828152833406622	0.5445378151260504	0.4974789915966386	1.9926078958106983e-48	0	1	0	0	0	0	0	0	1	0	0	0	0	0	-1	0	0	0	0	0	0	0	0	0	0	0	0	0	0	0	0	0	0	0	0	0	0	0	0	1	0	0	0	0	1	0	1	0	0	0	-1	0	0	0	0	0	0	0	0	-1	0	0	0	0	0	0	0	0	0	0	0	0	0	0	0	0	-1	0	-1	0	0	0	0	0	0	0	0	0	0	0	0	0	0	0	0	0	0	0	0	0	0	0	4.406471551016647e-46
TGGTACTACCGATCTCGCTAAAATATA	1.009818588230678e-48	0.1083660265798322	0.6591114395992445	5	748.0	1.455771087849346	0.4719251336898395	0.4144385026737968	2.019637176461356e-48	0	0	0	0	0	0	0	0	0	0	0	0	0	0	0	0	0	1	0	0	0	0	0	0	0	0	0	1	0	0	0	-1	0	0	0	1	0	-1	0	0	1	-1	0	0	0	0	0	0	0	0	0	0	0	0	0	0	0	0	0	0	0	0	0	0	0	0	0	0	0	0	-1	0	0	0	0	0	0	0	0	0	0	0	0	0	0	0	0	0	0	0	0	0	0	0	0	0	0	0	0	0	0	0	4.465860896134118e-46
TGGTATATGGTGAACGTAATGATGTAA	1.0363916006985364e-48	1.2349333139048657e-06	0.9916666666666668	1	245.0	1.1964978102885984	1.0040816326530613	1.0040816326530613	2.0727832013970728e-48	0	0	0	0	0	0	0	0	0	-1	0	0	0	0	0	0	0	0	0	0	0	0	0	0	0	0	0	0	0	0	0	0	0	0	0	0	0	0	1	0	0	0	0	0	0	0	0	0	0	0	0	0	0	0	0	0	0	0	0	0	0	0	0	0	0	0	0	0	0	0	0	0	0	0	0	0	0	0	0	0	0	0	0	0	0	0	0	0	0	0	0	0	0	0	0	0	0	0	0	0	0	0	4.5817393656265904e-46
TGGCACTACGGTGATAACTATAAAGAG	1.1384057666301212e-48	6.390006180049845e-09	0.9606299212598426	7	254.0	1.566423646222496	1.5511811023622046	1.358267716535433	2.2768115332602424e-48	0	0	0	0	0	0	0	0	0	0	0	0	0	0	0	0	0	0	0	0	0	0	0	0	0	0	0	0	0	0	0	0	0	0	0	-1	0	0	0	0	0	1	0	0	0	0	0	0	0	0	0	0	0	0	0	0	0	0	0	0	0	0	0	0	0	0	0	0	0	0	0	0	0	0	0	0	0	0	0	0	0	0	0	0	0	0	0	0	0	0	0	0	0	0	0	0	0	0	0	0	0	0	5.029923401264288e-46
TGGTTTATAACTTCTAATTTAGCATAT	1.2023727223634614e-48	0.7427178171206863	0.6335766569137515	7	897.0	1.447685660003991	0.5574136008918618	0.471571906354515	2.404745444726923e-48	0	0	1	0	0	0	0	0	0	-1	0	0	0	1	0	-1	0	-1	0	0	0	0	0	0	0	0	0	-1	0	0	0	-1	0	-1	0	-1	1	-1	0	0	-1	0	0	0	0	0	0	-1	0	0	0	0	0	1	-1	0	0	0	0	0	1	0	0	0	0	0	0	0	0	-1	0	0	0	0	0	0	0	0	0	0	0	0	0	0	1	0	1	0	0	0	0	1	0	0	0	0	1	0	0	0	0	0	5.310504652844654e-46
TGGACTAACGTTTCAAATGATGTGTCA	1.282510496070658e-48	1.4838636950070226e-17	0.6880902661407444	3	965.0	1.7855140148656738	1.476683937823834	1.443523316062176	2.565020992141316e-48	0	0	0	0	0	0	0	-1	0	0	0	1	0	0	0	0	0	0	-1	-1	-1	-1	0	1	0	0	0	0	1	0	-1	0	-1	0	0	0	0	0	0	-1	0	0	0	0	0	0	0	0	0	0	1	1	0	0	0	1	0	0	0	1	0	1	0	0	0	0	0	0	0	0	0	0	0	-1	0	1	1	0	0	0	0	0	0	0	0	0	0	0	0	0	0	0	0	0	0	-1	0	0	0	0	0	0	5.6621015956999356e-46
TGGCCACCGGTCTGAAAGTCCCCCGGT	1.5893840417618678e-48	1.662697452724346e-07	0.9421132753034858	5	324.0	1.576378637542314	1.1358024691358024	1.101851851851852	3.178768083523736e-48	0	0	0	0	0	0	0	0	0	0	0	0	0	0	0	0	0	0	0	0	0	0	0	0	0	0	0	0	0	0	0	0	0	0	0	0	0	0	0	0	0	0	0	0	0	-1	0	0	0	0	0	0	0	0	0	0	0	0	0	0	0	0	0	0	0	0	0	0	0	0	0	0	0	0	0	0	0	0	0	0	0	0	0	0	0	-1	0	0	0	0	0	0	0	0	0	0	0	1	1	0	0	0	7.007595134561058e-46
TGGGCATCTATCAGGAGAAACAGCCTG	1.8125237083235318e-48	6.449555078229581e-14	0.8359213080238181	9	495.0	2.0817396537252475	1.7393939393939395	1.595959595959596	3.6250474166470636e-48	0	0	0	0	0	0	0	0	0	-1	0	0	0	0	0	0	0	0	0	0	0	0	0	0	0	0	0	0	0	0	0	0	0	0	0	1	0	0	0	0	0	-1	0	0	0	1	0	0	0	0	0	0	0	0	0	0	0	0	0	0	0	0	0	0	0	0	0	0	0	0	0	0	0	0	0	0	0	0	0	0	0	0	0	0	0	-1	0	0	0	0	0	0	0	0	0	0	0	0	0	0	0	0	7.9840145812712e-46
TGGATTTGACTACTCATGTGCTCTAAA	1.8296312919982147e-48	1.0	0.9320191423953348	2	366.0	1.5962988497573565	0.6174863387978142	0.4699453551912568	3.659262583996429e-48	0	0	0	0	0	0	0	0	0	0	0	0	0	0	0	0	0	0	0	0	0	0	0	-1	0	0	0	0	0	0	0	0	0	0	0	0	0	0	0	0	0	0	0	0	0	0	0	0	0	0	0	0	0	0	0	0	0	0	0	0	0	0	0	0	0	0	0	0	0	0	0	0	0	0	0	0	0	0	0	0	0	0	0	0	0	0	0	0	0	0	0	0	0	0	0	0	0	0	0	1	0	0	8.058912603357037e-46
TGGTGTTCAATTAATAATAATTCTATT	2.456850797011373e-48	1.2009289563530384e-08	0.8328215803625639	3	988.0	2.8208291949180846	1.3279352226720649	1.291497975708502	4.913701594022746e-48	1	0	0	1	0	0	0	0	0	1	-1	0	-1	0	0	0	0	-1	0	0	0	0	0	0	0	0	0	-1	0	0	0	-1	0	0	0	0	1	-1	1	0	1	1	0	0	0	0	0	1	0	0	0	0	0	0	0	0	0	0	0	0	-1	0	0	0	1	0	0	0	0	1	0	0	0	0	0	0	0	0	0	0	0	0	0	0	0	0	0	0	0	0	0	1	0	0	-1	0	0	0	1	0	0	0	1.0799748067771909e-45
TGGCAGTAGAAAATAAGAATTCTAGGG	2.6122875622687488e-48	1.2458707611575292e-25	0.8883239171374764	4	801.0	1.9151809300614595	1.5980024968789013	1.453183520599251	5.2245751245374977e-48	0	0	0	-1	0	0	0	0	0	0	1	0	0	0	0	0	0	0	0	0	0	0	0	0	0	0	0	0	0	0	0	0	0	0	0	0	0	0	0	0	0	0	0	0	0	0	0	0	0	0	0	0	0	0	0	0	0	0	0	0	0	0	0	0	0	0	0	0	0	0	0	0	0	0	0	0	0	0	0	0	0	0	0	0	0	0	0	0	0	0	0	0	0	0	0	0	0	-1	-1	0	0	0	1.1478767285375145e-45
TGGGCTGGAGTTCACCTTCAAACAGGA	3.7948924276111984e-48	2.2192090781656383e-05	0.9351709401709402	3	434.0	1.6549408084391808	1.444700460829493	1.3317972350230414	7.589784855222397e-48	0	0	0	0	0	0	0	0	0	0	0	0	0	0	0	0	0	0	0	0	0	0	0	0	0	0	0	0	0	0	0	0	0	0	0	0	0	0	0	1	0	0	0	0	0	-1	0	0	0	0	0	0	0	0	0	0	0	0	0	0	0	0	0	0	0	0	0	0	0	0	0	0	0	0	0	0	0	0	0	0	0	0	0	0	0	0	0	0	0	0	0	0	0	0	0	0	0	1	1	0	0	0	1.6631557064925465e-45
TGGAAAATGGCAGTAGCGGAAATATTT	4.534801011376511e-48	6.47112059151607e-34	0.938572719060524	2	340.0	1.604786397624382	1.785294117647059	1.7294117647058824	9.069602022753022e-48	0	1	0	0	0	0	0	0	0	0	0	0	0	0	0	0	0	0	0	0	0	0	0	0	0	0	0	0	0	0	0	0	0	0	0	0	0	0	0	0	0	0	0	0	0	0	0	0	0	-1	0	0	0	0	0	0	0	0	0	0	0	0	0	0	0	0	0	0	0	0	0	0	0	0	0	0	0	0	0	0	0	0	0	0	0	0	0	0	0	0	0	0	0	0	0	0	0	0	0	0	0	0	1.9850365800523796e-45
TGGCTATTATTACGGCTGCTAATAGAC	6.166429969115323e-48	3.0530908643457884e-08	0.7529965753424658	9	845.0	2.2865738741102923	1.5964497041420118	1.3005917159763314	1.2332859938230646e-47	0	0	0	0	0	0	0	0	0	0	0	0	0	0	-1	0	0	0	0	-1	-1	-1	0	1	0	0	0	0	1	0	1	0	-1	0	-1	0	0	0	0	1	0	0	0	-1	0	0	0	0	0	1	0	-1	0	0	0	0	0	0	0	0	0	1	0	0	0	0	0	0	0	0	0	0	0	-1	-1	-1	0	0	0	0	0	0	0	0	0	0	0	0	-1	0	0	0	0	0	0	1	0	0	0	1	0	0	2.6933432358030437e-45
TGGTATGCCTAGTGAAATTAAATATAG	7.440802014057354e-48	1.0	0.905978954783604	6	427.0	1.414316756307893	0.594847775175644	0.550351288056206	1.4881604028114707e-47	-1	0	0	0	0	0	0	0	0	0	0	0	0	0	0	0	0	0	0	0	0	0	0	0	0	0	0	0	0	0	0	1	0	0	0	0	-1	0	0	0	0	1	0	0	0	0	0	1	0	0	0	0	0	0	0	0	0	0	0	0	1	0	0	0	0	0	0	0	0	-1	0	0	0	0	0	0	0	0	0	0	0	0	0	0	0	0	0	0	0	0	0	-1	0	0	0	0	0	0	0	0	0	0	3.2458746178277095e-45
TGGTCGGCTTGATTACTTACTGTTTTT	8.375164235944435e-48	1.0	0.890432874708598	3	691.0	2.3697544172933034	2.036179450072359	1.6295224312590448	1.675032847188887e-47	0	0	0	0	0	0	0	0	1	0	0	0	0	0	0	0	0	0	0	0	0	0	0	0	0	0	0	0	0	0	0	0	0	0	0	0	0	0	0	0	0	0	0	0	0	0	0	0	0	0	0	0	0	0	0	0	0	0	-1	0	0	0	0	0	0	0	0	0	0	0	0	0	0	0	0	0	0	0	0	0	0	0	0	0	0	0	0	0	0	0	0	0	0	0	0	0	0	0	0	0	0	0	3.6499134200999295e-45
TGGAGATACGGAATGGAAGGATACTCT	8.885878499328788e-48	0.0084842105944014	0.1968474826914028	1	1606.0	1.064036121327563	0.2889165628891656	0.1980074719800747	1.7771756998657576e-47	0	0	0	0	0	0	0	-1	0	0	0	0	0	0	-1	0	0	0	0	0	0	0	0	0	0	-1	0	0	0	0	0	0	0	0	1	0	0	0	0	0	0	0	0	0	-1	0	1	0	0	0	0	-1	0	0	0	0	0	0	0	0	0	0	0	0	0	0	0	0	0	0	0	0	0	0	0	0	0	0	0	0	0	0	0	0	0	0	0	0	0	0	0	0	0	0	0	0	0	0	0	0	0	0	3.870518909824947e-45
TGGTGAGCAGAATGTTCTGGAAAGTAC	1.0320646030721033e-47	1.0	0.9642631578947368	1	277.0	1.347685489406128	0.4945848375451263	0.4945848375451263	2.064129206144207e-47	0	0	0	0	0	0	1	0	0	0	0	0	0	0	0	0	0	0	0	0	0	0	0	0	0	0	0	0	0	0	0	0	0	0	0	0	0	0	0	0	0	0	0	0	0	0	0	0	0	0	0	0	0	0	0	0	0	0	0	0	0	0	0	0	0	0	0	0	0	0	0	0	0	0	0	0	0	0	0	0	0	0	0	0	0	0	0	0	0	0	0	0	0	0	0	0	0	0	0	0	0	-1	4.4909190471439437e-45
TGGACTACGCCCGCAAATTGAAAAAGA	1.1444048396823262e-47	6.691351642789499e-51	0.8699059561128527	1	357.0	2.232886557011444	2.7899159663865545	2.647058823529412	2.2888096793646525e-47	0	0	0	0	0	0	0	0	0	0	0	0	0	0	0	0	0	0	0	0	0	0	0	0	0	0	0	0	0	0	0	0	0	0	0	0	0	0	0	0	0	0	0	0	0	-1	0	0	0	0	0	0	0	0	0	0	0	0	0	0	0	0	0	0	0	0	0	0	0	0	0	0	0	0	0	0	0	0	0	0	0	0	0	0	0	-1	0	0	0	0	0	0	0	0	0	0	0	1	1	0	0	0	4.976532507857688e-45
TGGACAGAGTTGTTAAAGAAATGAGAC	1.1791935964780108e-47	0.0002224624712497	0.7888108918642763	9	958.0	1.9980099183314213	0.940501043841336	0.8517745302713987	2.3583871929560216e-47	0	0	1	0	0	0	0	0	0	0	0	0	0	-1	0	-1	0	-1	0	0	0	0	0	0	0	0	0	-1	0	0	0	0	0	0	0	1	0	-1	0	0	1	0	0	0	0	-1	0	0	0	0	0	0	0	-1	-1	0	0	0	0	0	0	0	0	0	0	0	0	0	0	0	0	0	0	0	0	0	0	0	0	0	0	1	0	0	-1	0	-1	0	0	0	0	0	0	0	0	0	-1	0	0	0	0	0	5.126732063417789e-45
TGGATCGTCGGCGTATGTTATGCTATA	1.544947807209601e-47	0.5490415181080235	0.5077195658024581	3	2048.0	1.3838302720240712	0.29052734375	0.26611328125	3.089895614419202e-47	0	0	1	0	0	0	0	0	0	0	0	0	0	1	0	0	0	0	0	0	0	0	0	0	0	0	0	0	0	0	0	1	0	-1	0	0	0	0	0	0	0	0	0	0	0	0	0	0	0	0	0	0	0	1	1	0	0	0	0	0	1	0	-1	1	-1	0	0	0	0	0	0	0	0	0	0	0	0	0	0	0	0	0	0	0	1	0	1	0	0	0	0	0	0	0	-1	0	1	0	0	0	0	-1	6.703704197158714e-45
TGGATTCCAATTGTTTTTCTTGTTTGG	2.1559190195137779e-47	2.2432201979200022e-05	0.9063390313390314	4	588.0	2.083282435508946	1.6343537414965987	1.465986394557823	4.3118380390275557e-47	0	0	0	0	0	0	0	0	1	0	0	0	0	0	0	0	0	0	0	0	0	0	0	0	0	0	0	0	0	0	0	0	0	0	0	0	0	0	0	0	0	0	0	0	0	0	0	0	0	0	0	0	0	0	0	0	0	0	-1	0	0	0	0	0	0	0	0	0	0	0	0	0	0	0	0	0	0	0	0	0	0	0	0	0	0	0	0	0	0	0	0	0	0	0	0	0	0	0	0	0	0	0	9.3330261148696e-45
TGGAATGTAAGAGACCAGACCGACGAG	2.603196119075864e-47	4.72461082088335e-40	0.8696744478174395	3	397.0	2.395518584349071	2.743073047858942	2.629722921914358	5.206392238151729e-47	0	0	0	0	0	0	0	0	0	-1	0	0	0	0	0	0	0	0	0	0	0	0	0	0	0	0	0	0	0	0	0	0	0	0	0	-1	0	0	0	0	0	0	0	0	0	1	0	0	0	0	1	0	0	0	0	0	0	0	0	0	0	0	0	0	0	0	0	0	0	0	0	0	0	0	0	0	0	0	0	0	0	0	0	0	0	-1	0	0	0	0	0	0	0	0	0	0	0	0	0	0	1	0	1.1254166260260984e-44
TGGTTAGCAACTGATGAATATTTAACA	3.195339889169031e-47	1.9881889420012326e-06	0.8988430866000224	3	597.0	2.7553170621068928	1.4623115577889447	1.3299832495812396	6.390679778338062e-47	0	0	0	0	0	0	0	0	1	0	0	0	0	0	1	0	0	0	0	0	0	0	0	0	0	0	0	0	1	0	-1	0	0	0	1	0	0	0	0	-1	0	0	-1	0	0	0	0	0	0	0	1	0	0	0	0	0	0	0	0	1	0	-1	0	0	0	0	0	0	0	0	0	0	0	0	-1	0	1	0	0	0	0	0	0	0	0	0	0	0	1	0	0	0	0	0	0	1	0	0	0	1	0	0	1.379174957598054e-44
TGGTTGATGAATCCTGTTTTGATTTTA	3.2505337100754067e-47	0.8176681423279377	0.8952380952380953	3	319.0	2.08206465950881	0.9373040752351096	0.8526645768025078	6.501067420150812e-47	0	0	0	0	0	0	0	0	0	0	0	0	0	0	0	0	0	0	0	0	0	0	0	0	0	0	0	0	0	0	0	0	0	0	0	0	0	0	0	0	0	0	0	0	0	-1	0	0	0	0	0	0	0	0	0	0	0	0	0	0	0	0	0	0	0	0	0	0	0	0	0	0	0	0	0	0	0	0	0	0	0	0	0	0	0	-1	0	0	0	0	0	0	0	0	0	0	0	1	1	0	0	0	1.4027822560484067e-44
TGGATATACTAGCTAACATGACTAATG	3.636499830551594e-47	0.000140639838076	0.2520211351070163	8	4231.0	1.545564876184603	0.4968092649491846	0.428976601276294	7.272999661103189e-47	0	0	-1	-1	0	0	0	0	0	0	1	0	0	-1	0	0	0	0	0	0	0	0	0	0	0	0	0	0	0	0	0	0	0	0	0	0	0	0	0	0	0	0	0	0	0	0	0	0	0	0	0	0	0	1	1	0	0	0	0	0	0	0	1	1	1	0	0	0	0	0	0	0	0	0	0	0	0	0	0	0	0	0	0	0	-1	0	-1	0	0	0	0	0	0	0	-1	0	1	1	-1	0	0	-1	1.5678808054262367e-44
TGGATGACGAAATGTACCGTGAATACA	3.703065128417593e-47	1.0	0.8596744981637069	3	989.0	1.8678784703584683	0.9322548028311426	0.7745197168857432	7.406130256835186e-47	0	0	1	0	0	0	0	0	0	0	-1	0	0	1	0	0	0	0	0	0	0	0	0	0	0	0	0	0	0	0	0	0	0	0	0	0	0	0	0	0	0	0	0	0	0	0	0	0	0	0	0	0	0	-1	-1	0	0	0	0	0	0	0	-1	-1	0	0	0	0	0	0	0	0	0	0	0	0	0	0	0	0	0	0	0	0	0	0	-1	0	0	0	0	0	0	0	0	0	-1	0	0	0	0	0	1.5963355385218646e-44
TGGATCACTAAGGCTATTTCCGTCAGA	3.7117905170271725e-47	1.0	0.8156066544433044	1	490.0	1.946563185642621	0.736734693877551	0.6673469387755102	7.423581034054345e-47	0	-1	0	0	0	0	0	0	-1	0	0	0	0	0	-1	0	0	0	0	0	0	0	0	0	0	-1	0	0	0	0	0	0	0	0	0	0	0	0	0	-1	0	0	0	0	1	0	1	0	0	0	-1	0	0	0	0	1	0	0	0	1	0	0	0	0	0	0	0	0	0	0	0	0	0	0	0	0	1	0	0	0	0	0	0	0	0	0	0	0	0	0	0	0	0	0	0	0	0	0	0	0	0	0	1.6000746035600906e-44
TGGGATTATACCAATGCAGAAAACCAA	5.644778043525941e-47	1.2399807030188523e-47	0.9058602150537634	4	386.0	1.8267986308279016	4.012953367875648	3.424870466321244	1.1289556087051883e-46	0	0	0	-1	0	0	0	0	0	0	0	0	0	0	0	0	0	0	0	0	0	0	0	0	0	0	0	0	0	0	0	0	0	0	0	0	0	0	0	0	0	0	0	0	0	0	0	0	1	0	0	0	0	0	0	0	0	0	0	0	0	0	0	-1	0	0	0	0	0	0	0	0	0	0	0	0	0	0	0	0	0	0	0	0	0	0	0	0	0	0	0	0	0	0	0	0	0	0	0	0	0	0	2.4260693229017786e-44
TGGTGATGATAATTATGCAGTACTACA	5.849186341431311e-47	1.0	0.5415844892064621	9	1376.0	1.9895880998523283	0.6954941860465116	0.6242732558139535	1.1698372682862622e-46	0	-1	0	0	0	0	0	0	-1	0	0	1	0	0	-1	0	0	0	1	1	1	1	0	0	0	0	0	0	-1	0	0	0	-1	0	0	0	0	0	0	1	0	0	-1	0	1	0	1	0	0	0	-1	0	0	0	0	-1	-1	0	0	1	0	0	0	0	0	0	0	1	0	0	0	0	0	0	0	0	-1	1	0	0	0	0	0	0	0	0	0	0	-1	0	0	0	0	0	0	-1	0	0	0	1	0	0	2.513327795736368e-44
TGGAGCGGAGCGACTTCCTTAGAGAAG	6.260593670437222e-47	2.719903538968865e-20	0.8414509219593966	8	418.0	2.787838219078586	8.38755980861244	4.741626794258373	1.2521187340874444e-46	0	0	0	0	0	0	0	0	0	0	0	0	1	0	1	0	0	0	0	0	0	0	0	0	0	1	0	0	0	0	0	0	0	0	0	0	0	0	0	-1	0	0	0	-1	0	0	0	0	0	0	0	0	0	0	0	0	0	0	0	0	0	0	0	0	0	0	0	0	0	0	0	0	0	0	-1	0	0	0	0	0	0	0	1	0	0	0	0	0	0	0	0	0	0	0	0	0	0	0	0	0	0	0	2.6883854253709803e-44
TGGAGTTCACCTTCAAACAGGACTGGT	7.265684362668117e-47	1.829455491386148e-05	0.9290312450934212	4	424.0	1.591045987045457	1.5660377358490567	1.4386792452830188	1.4531368725336235e-46	0	0	0	0	0	0	0	0	0	0	0	0	0	0	0	0	0	0	0	0	0	0	0	0	0	0	0	0	0	0	0	0	0	0	0	0	0	0	0	1	0	0	0	0	0	-1	0	0	0	0	0	0	0	0	0	0	0	0	0	0	0	0	0	0	0	0	0	0	0	0	0	0	0	0	0	0	0	0	0	0	0	0	0	0	0	0	0	0	0	0	0	0	0	0	0	0	0	1	1	0	0	0	3.1167806519321777e-44
TGGTCTGTTCTTATTTCATTGTTAGTA	7.304985629726276e-47	1.0	0.8811775200713649	8	580.0	1.5444626670853834	0.7551724137931034	0.6655172413793103	1.4609971259452552e-46	0	0	0	0	0	0	0	-1	0	0	0	1	0	0	0	0	0	0	1	-1	1	-1	0	0	0	0	0	0	1	0	1	0	-1	0	0	0	0	0	0	0	0	0	0	0	0	0	0	0	0	0	0	0	0	0	0	0	0	0	0	0	0	-1	0	0	0	0	0	0	0	0	0	0	0	0	0	0	0	0	0	0	0	0	0	0	0	0	0	0	1	0	0	0	0	0	0	1	0	0	0	0	0	0	3.1335093452849245e-44
TGGCTTTCGGCTCATTACGCAGAATGG	9.081010992343364e-47	2.795771938232565e-16	0.8619296933433058	6	506.0	3.134219695470821	3.357707509881423	2.8063241106719365	1.8162021984686728e-46	0	0	0	0	0	0	0	0	0	0	0	0	0	0	0	0	0	0	0	0	0	0	0	0	0	0	0	0	0	0	0	0	0	0	0	1	0	0	0	0	0	0	-1	0	0	0	0	0	0	0	-1	0	0	0	0	0	0	0	0	0	0	0	0	0	0	0	0	0	0	0	0	0	0	0	0	0	0	0	0	0	0	0	0	0	0	-1	0	0	0	0	0	0	0	0	0	0	0	0	0	0	-1	0	3.889136527913277e-44
TGGTTCAGGTAAGCTTTTTTATATGCC	1.013211870949698e-46	2.9498714560752625e-65	0.8216991341991342	1	344.0	2.668010887434286	4.165697674418604	3.73546511627907	2.026423741899396e-46	0	0	0	0	0	0	0	0	0	0	0	0	0	0	0	0	0	0	0	0	0	0	0	0	0	0	0	0	0	0	0	0	0	0	0	-1	0	0	0	1	0	0	0	0	0	0	0	0	0	0	0	0	0	0	0	0	0	0	0	0	0	0	0	0	0	0	0	0	0	0	0	0	0	0	0	0	0	0	0	0	0	0	0	0	0	0	0	0	0	0	0	0	0	0	0	0	0	0	0	0	0	0	4.3357509804392555e-44
TGGATCGTTCGATGCAGAATCAGAAGG	1.0640541744638495e-46	2.277845581303812e-06	0.4924700313948054	2	3301.0	2.733030186567476	1.340502877915783	1.151166313238413	2.128108348927699e-46	-1	0	-1	-1	0	0	0	0	0	-1	1	0	-1	1	0	-1	0	-1	0	0	0	0	1	0	1	0	0	-1	0	0	0	1	0	0	0	1	1	-1	-1	0	-1	0	0	0	0	-1	0	-1	0	0	0	0	0	1	1	0	0	0	0	0	1	0	-1	0	-1	0	0	0	0	1	1	0	0	0	0	0	0	0	0	0	-1	-1	0	0	1	0	-1	0	0	0	0	-1	0	0	-1	0	-1	1	-1	0	0	-1	4.552181573897155e-44
TGGCTATTGACGGTCGTGCCAAATGAT	1.1099588142424561e-46	0.0004637358466127	0.3431241210328679	1	2353.0	1.9518188190585384	0.6034849128771781	0.4785380365490863	2.2199176284849122e-46	0	0	1	0	0	0	0	0	0	-1	0	0	1	-1	0	-1	0	-1	0	0	0	0	-1	0	0	0	0	-1	0	0	0	0	0	-1	0	-1	0	1	1	0	1	0	0	0	0	0	0	0	0	0	0	0	0	0	0	0	0	0	0	0	1	0	0	0	0	0	0	0	0	0	1	0	0	0	0	0	0	0	0	0	0	1	0	0	1	0	1	0	0	0	0	0	0	0	-1	0	-1	0	0	0	0	-1	4.747385544231203e-44
TGGTTAACTACCCAAAAGAATCGTTCA	1.2704944315321822e-46	1.0	0.9108766470559636	9	445.0	2.14207742830985	1.813483146067416	1.6112359550561797	2.5409888630643644e-46	0	0	0	0	0	0	0	0	0	0	0	0	0	0	0	0	0	0	0	0	0	0	0	0	1	0	0	0	0	0	0	0	0	0	0	0	0	0	0	0	0	0	0	0	0	0	0	0	0	0	0	0	0	0	0	0	0	0	0	0	0	0	0	0	0	0	0	0	0	0	0	0	0	0	0	0	0	0	-1	0	0	0	0	0	0	0	0	0	1	-1	0	0	0	-1	0	0	0	0	0	0	0	0	5.429426198651778e-44
TGGAATTACTGTGGTATTTCCAATTAA	1.349421832854821e-46	1.0	0.4947842705278105	5	1103.0	2.392166197446303	1.1097008159564823	1.0081595648232091	2.698843665709642e-46	0	-1	0	0	0	0	0	-1	1	0	0	-1	0	0	-1	0	0	0	1	1	1	1	0	0	0	-1	0	0	0	0	0	0	1	0	0	0	0	0	0	1	0	0	1	0	-1	0	-1	0	0	0	0	1	0	0	0	-1	0	0	0	-1	0	0	0	0	0	0	0	1	0	0	0	0	0	0	1	0	-1	0	0	0	0	0	0	0	0	0	0	0	1	0	0	0	0	0	0	0	0	0	0	0	0	0	5.764887062862879e-44
TGGTGTTATAGCCCATTTGCTCGAACA	1.925292980133288e-46	5.1272470147816554e-39	0.8950926731120091	4	745.0	2.0978583138359896	1.6563758389261745	1.5865771812080538	3.850585960266575e-46	-1	0	0	0	0	0	0	0	0	0	0	1	0	0	0	0	0	0	0	0	0	0	0	0	0	0	0	0	0	0	0	0	0	0	0	0	0	-1	0	0	0	0	0	0	0	0	0	0	1	0	1	0	0	0	0	0	0	0	0	0	0	0	0	0	0	0	0	0	0	0	0	0	0	0	0	0	0	0	0	0	0	-1	0	0	0	0	0	0	1	0	0	0	0	0	0	0	0	0	0	0	-1	0	8.205453199721885e-44
TGGGTCACATTTTATGCTGCCTAGGCG	2.040826413120391e-46	3.3238529316181583e-42	0.5070358696677039	9	2477.0	2.419870064512037	3.882115462252725	3.79814291481631	4.081652826240782e-46	1	1	1	0	0	0	0	-1	-1	-1	1	-1	0	1	-1	0	0	1	-1	-1	-1	-1	1	-1	-1	-1	0	1	1	0	1	1	-1	0	1	1	-1	0	1	-1	1	0	-1	-1	1	-1	-1	1	0	-1	1	0	0	0	1	-1	0	0	0	-1	-1	0	0	0	0	0	0	0	0	-1	1	0	0	-1	-1	0	0	-1	0	0	0	0	0	0	-1	0	-1	0	0	0	0	-1	0	0	-1	1	0	0	0	0	0	1	8.694011450918307e-44
TGGTGAAATGTACTGTTCACTCCTACC	2.381404449018949e-46	0.0004173802721487	0.431658430207987	1	2671.0	2.970714228322574	1.327592661924373	1.1856982403594158	4.7628088980378994e-46	1	0	-1	-1	0	0	0	1	0	-1	1	0	1	1	0	-1	0	-1	0	0	0	0	1	0	1	0	0	-1	0	0	-1	-1	0	-1	1	-1	-1	1	-1	0	1	0	0	0	0	-1	0	-1	0	-1	0	0	0	-1	-1	0	0	0	0	0	-1	0	1	0	-1	0	0	0	0	1	-1	0	0	0	0	0	0	1	0	0	-1	-1	0	0	1	0	1	0	0	0	0	-1	0	0	1	0	1	-1	-1	1	0	-1	1.0132737818212411e-43
TGGAGAGTTATTGAAAGAGGCGCGAAT	2.4648670593356462e-46	1.599251661885071e-38	0.9472561566802404	9	299.0	1.6333476697033922	2.0267558528428093	1.882943143812709	4.929734118671293e-46	0	0	0	-1	0	0	0	0	0	0	0	0	0	0	0	0	0	0	0	0	0	0	0	0	0	0	0	0	0	0	0	0	0	0	0	0	0	0	0	0	0	0	0	0	0	0	0	0	0	0	0	0	0	0	0	0	0	0	0	0	0	0	0	0	0	0	0	0	0	0	0	0	0	0	0	0	0	0	1	0	0	0	0	0	0	0	0	0	0	0	0	0	0	-1	0	0	0	0	0	0	0	0	1.0485412305858419e-43
TGGGGCTGATCTCATGACCAATGCCTA	2.849538952386932e-46	0.0347964762398215	0.9008615422216792	5	363.0	2.038400210042705	1.3168044077134986	1.0853994490358128	5.699077904773865e-46	0	0	0	0	0	0	0	0	0	0	0	0	0	0	0	0	0	0	0	0	0	0	0	0	0	0	0	0	0	0	0	0	0	0	0	0	0	0	0	0	0	0	0	0	0	-1	0	0	0	0	0	0	0	0	0	0	0	0	0	0	0	0	0	0	0	0	0	0	0	0	0	0	0	0	0	0	0	0	0	0	0	0	0	0	0	-1	0	0	0	0	0	0	0	0	0	0	0	1	1	0	0	0	1.210878578515698e-43
TGGTGAAACACCGAGGGCTACTACCGA	2.913728442480589e-46	9.989077307136278e-18	0.7626035637271593	9	841.0	2.7511874038093174	3.461355529131985	2.8929845422116527	5.827456884961178e-46	0	1	0	-1	0	0	0	0	-1	0	0	0	0	0	1	0	0	0	0	0	0	0	0	0	0	1	0	0	0	0	0	0	0	0	0	0	0	0	0	0	0	0	-1	0	0	0	0	0	0	0	0	0	0	0	0	0	0	0	0	0	0	0	0	0	1	0	0	0	0	0	0	0	0	0	-1	0	0	0	0	0	0	0	0	0	0	0	0	0	0	0	0	0	0	0	0	0	0	1	1	0	0	1	1.2379679233526865e-43
TGGAACTGACAAATATTATAAACTAGA	3.2093129541173643e-46	1.0	0.9417868563597208	6	353.0	1.7714239740241473	0.8186968838526912	0.6997167138810199	6.4186259082347294e-46	0	0	0	0	0	0	0	0	0	0	0	0	0	0	0	0	0	0	0	0	0	0	0	-1	0	0	0	0	0	0	0	0	0	0	0	0	0	0	0	0	0	0	1	1	0	0	0	0	0	0	0	1	0	0	0	0	0	0	0	0	0	0	0	0	0	0	0	0	0	0	0	0	0	0	0	0	0	1	0	0	0	0	0	0	0	0	0	0	0	0	0	0	-1	0	0	0	0	0	0	-1	0	0	1.3626175215717899e-43
TGGTACTTATTTACCGGCAGCGGTCTG	6.678515964694324e-46	1.5027411981701375e-34	0.8978870605833957	9	471.0	2.6048117576329437	2.2717622080679405	2.26963906581741	1.3357031929388649e-45	0	0	0	0	0	0	0	0	0	0	0	0	0	0	0	0	0	0	0	0	-1	0	0	0	0	0	0	0	0	0	0	0	0	0	0	0	0	0	0	0	0	1	-1	0	0	0	0	0	0	0	0	0	0	0	0	0	0	0	0	0	0	0	0	0	0	0	0	0	0	0	0	0	0	0	0	0	0	0	0	0	0	1	0	0	0	-1	0	0	0	0	0	0	0	0	0	0	0	0	0	0	1	0	2.8233617850680813e-43
TGGGTTCTACTTGGAGAGCTACCTGAA	6.9181739345791084e-46	0.0419647214397744	0.8822605965463108	3	443.0	2.162529040825131	1.2054176072234764	1.0790067720090293	1.3836347869158217e-45	0	0	0	0	0	0	0	0	0	0	0	0	0	0	0	0	0	0	0	0	0	0	0	0	0	0	0	0	0	0	0	0	0	0	0	0	0	0	0	0	0	0	0	0	0	1	0	-1	0	0	0	0	0	0	-1	0	0	0	0	0	0	0	0	0	0	0	0	0	0	0	0	0	0	0	0	0	0	0	0	0	0	0	0	0	1	-1	0	0	0	0	0	0	0	0	0	0	0	0	0	0	0	0	2.924197886340232e-43
TGGCCTGTGCTCGCGCATCTTGGCGAA	1.0573635106908457e-45	7.460877526075373e-18	0.967194793241733	3	393.0	1.4894448194389245	1.076335877862595	1.0279898218829515	2.114727021381691e-45	0	0	0	0	0	0	0	0	0	-1	0	0	0	0	0	0	0	0	0	0	0	0	0	0	0	0	0	0	0	0	0	0	0	0	0	0	0	0	0	0	0	-1	0	0	0	0	0	0	0	0	0	0	0	0	0	0	0	0	0	0	0	0	0	0	0	0	0	0	0	0	0	0	0	0	0	0	0	0	0	0	0	0	0	0	0	0	0	0	0	0	0	0	0	0	0	0	0	0	0	0	1	0	4.45650157974396e-43
TGGAATCCACCTAAATGCGAAGATTAC	1.0760538979351221e-45	1.0	0.8940555841482245	4	413.0	2.3095783423757204	2.63680387409201	2.2179176755447942	2.1521077958702442e-45	0	0	0	0	0	0	0	0	1	0	0	0	0	0	0	0	0	0	0	0	0	0	0	0	0	0	0	0	0	0	0	0	0	0	0	0	0	0	0	0	0	0	0	0	0	0	0	0	0	0	0	0	0	0	0	0	0	0	-1	0	0	0	0	0	0	0	0	0	0	0	0	0	0	0	0	0	0	0	0	0	0	0	0	0	0	0	0	0	0	0	0	0	0	0	0	0	0	0	0	0	0	0	4.534596274368853e-43
TGGGGTAAGCCACATAAATATAGAAGG	1.1647720090759485e-45	1.1656353863249186e-06	0.9715583646059648	4	288.0	1.3975015403424564	1.0520833333333333	0.9548611111111112	2.329544018151897e-45	0	0	0	0	0	0	0	0	0	0	0	0	0	0	0	0	0	0	0	0	0	0	0	0	0	0	0	0	0	0	0	0	0	0	0	0	0	0	0	0	0	0	0	0	0	0	0	-1	0	0	0	0	0	0	0	0	0	0	0	0	0	0	0	0	0	0	0	0	0	0	0	0	0	0	0	0	0	0	0	0	0	0	0	0	0	-1	0	0	0	0	0	0	0	0	0	0	0	1	1	0	0	0	4.9061216868069794e-43
TGGCTCTGCAAGTTGGTGAAAAGGAGG	1.3823565874351873e-45	7.768728738368377e-19	0.9642857142857144	2	338.0	1.7791560087097738	2.094674556213018	1.9497041420118344	2.7647131748703746e-45	0	0	0	0	0	0	0	0	0	0	0	0	0	0	0	0	0	0	0	0	0	0	0	0	0	0	0	0	0	0	0	0	0	0	0	0	0	0	0	0	0	0	0	0	0	-1	0	0	0	0	0	0	0	0	0	0	0	0	0	0	0	0	0	0	0	0	0	0	0	0	0	0	0	0	0	0	0	0	0	0	0	0	0	0	0	0	0	0	0	0	0	0	0	0	0	0	0	1	1	0	0	0	5.815315447952982e-43
TGGCTCCAGTCTGGCCGGATCGTTGAT	1.6872521472751246e-45	4.127991676769176e-06	0.9420077972709552	1	387.0	1.510492975228457	1.0439276485788114	1.007751937984496	3.3745042945502485e-45	0	0	0	0	0	0	0	0	0	0	0	0	0	0	0	0	0	0	0	0	0	0	0	0	0	0	0	0	0	0	0	0	0	0	0	0	0	0	0	0	0	0	0	0	0	-1	0	0	0	0	0	0	0	0	0	0	0	0	0	0	0	0	0	0	0	0	0	0	0	0	0	0	0	0	0	0	0	0	0	0	0	0	0	0	0	1	0	0	0	0	0	0	0	0	0	0	0	1	1	0	0	0	7.086956903490271e-43
TGGCACTATTGTCGCAAGAAATTTTGA	1.8518557290429517e-45	0.0998116051893533	0.3643777709042169	1	1161.0	1.69257073569937	0.487510766580534	0.4306632213608958	3.7037114580859035e-45	0	1	0	0	0	0	0	0	0	0	0	0	0	0	1	0	0	0	0	0	0	0	0	0	0	0	0	0	1	0	0	0	0	0	0	0	0	0	0	0	0	0	0	0	-1	0	-1	0	0	0	1	1	0	0	0	0	0	0	0	0	0	0	0	0	0	0	0	0	0	0	0	0	0	0	0	0	0	0	0	0	0	0	0	0	0	0	0	0	0	0	0	0	0	0	0	0	0	0	0	0	0	0	7.772847340838596e-43
TGGCGTTTGTGTGATTAATTTTGAACT	2.1214465061253933e-45	5.4490515545177145e-18	0.9251761235026325	2	424.0	1.575568365632847	1.2169811320754718	1.1084905660377358	4.2428930122507865e-45	0	0	0	0	0	0	0	0	0	0	0	0	0	0	0	0	0	0	0	0	0	0	0	0	0	0	0	0	0	0	0	0	0	0	0	0	0	0	0	0	0	1	0	0	0	0	0	0	0	0	0	0	0	0	0	0	0	0	0	0	0	0	0	0	0	0	0	0	0	0	0	0	0	0	0	0	0	0	0	0	0	0	0	0	0	0	0	0	0	0	0	0	0	-1	0	0	0	0	0	0	0	0	8.896434153744255e-43
TGGCTACTGAGCAGGTGTTTAAATCGG	2.980386515144792e-45	1.266901075161746e-06	0.9215889863097986	7	329.0	2.191424198999331	1.17629179331307	1.006079027355623	5.960773030289586e-45	0	0	0	-1	0	0	0	0	0	0	0	0	0	0	0	0	0	0	0	0	0	0	0	0	0	0	0	0	0	1	0	0	0	0	0	0	0	0	0	0	0	0	0	0	0	0	0	0	-1	0	0	0	0	0	0	0	0	0	0	0	0	0	0	0	0	0	0	0	0	0	0	0	0	0	0	0	0	0	1	0	0	0	0	0	0	0	0	0	0	0	0	0	0	0	0	0	0	0	0	0	0	0	1.2471721167944772e-42
TGGGAACAGACTGCACGGTAAAAGTTT	3.1943482399557894e-45	3.243143390965413e-05	0.4930351608297444	1	1176.0	1.7096773641368026	0.6989795918367347	0.5850340136054422	6.388696479911579e-45	1	0	0	0	0	0	0	0	0	1	0	0	1	0	0	0	0	-1	0	0	0	0	0	0	0	0	0	1	0	0	0	0	0	-1	0	-1	1	1	-1	0	-1	0	0	0	0	0	0	-1	0	0	0	0	0	0	0	0	0	0	0	0	0	0	0	0	0	0	0	0	0	1	0	0	0	0	0	0	0	0	0	0	0	-1	0	0	0	0	0	0	0	0	0	-1	0	0	0	0	0	0	0	0	0	0	1.3362722791027557e-42
TGGTCCACGAGACCCGGAATACTGTAC	3.918224049779397e-45	5.478896566495131e-23	0.8169781031272073	5	614.0	2.6158645788999	2.530944625407166	2.237785016286645	7.836448099558794e-45	0	0	0	0	0	0	0	0	0	-1	0	0	0	0	0	0	0	0	0	0	0	0	0	0	0	0	0	0	0	0	0	0	0	0	0	0	0	0	0	0	0	0	0	0	0	1	0	0	0	0	0	0	0	0	0	0	0	0	0	0	0	0	0	0	0	0	0	0	0	0	0	0	0	0	0	0	0	0	0	0	0	0	0	0	0	0	0	0	0	0	0	0	0	0	0	0	0	0	0	0	0	0	1.6364509813392202e-42
TGGTAATAATCATTTATTTATAATAAA	3.967073945157565e-45	2.667464604950888e-11	0.6020014031408769	9	1312.0	1.9433556962088363	0.964939024390244	0.8810975609756098	7.934147890315131e-45	0	0	0	0	0	0	0	0	-1	0	0	0	0	0	-1	0	0	0	0	0	0	0	0	1	0	1	0	0	0	0	0	0	0	0	1	0	0	0	0	1	0	0	-1	0	0	0	0	0	0	0	-1	1	0	0	0	-1	-1	0	0	1	0	0	0	0	0	0	0	0	0	0	0	0	0	0	-1	0	-1	1	1	0	0	0	0	0	0	0	0	0	0	0	0	0	1	0	0	0	0	0	0	0	0	0	1.656629326973856e-42
TGGCGGCGCTGCTGTAGCCGCCTCCCT	4.4106379783735786e-45	1.862839732384575e-30	0.862315350032113	8	389.0	2.8970039136863743	4.187660668380463	4.017994858611825	8.821275956747157e-45	-1	0	0	0	0	0	0	0	0	0	0	0	0	0	0	0	0	0	0	0	0	0	0	0	0	0	0	0	0	0	0	0	0	0	0	1	0	0	0	-1	0	0	-1	0	0	0	0	0	0	0	0	0	0	0	0	0	0	0	0	0	0	0	1	0	0	0	0	0	0	0	0	0	0	0	0	0	0	0	0	0	0	0	0	0	0	0	0	0	0	0	0	0	0	0	0	0	0	0	0	0	0	0	1.8407152576190197e-42
TGGAGCATTTAGAGCACACGAGTAGTC	4.424593063017291e-45	0.3127728064490814	0.4864359179261934	7	6253.0	1.3135149485029929	0.3273628658244042	0.2587557972173356	8.849186126034582e-45	0	0	0	0	0	0	0	-1	0	0	0	-1	0	0	0	0	0	0	-1	1	-1	-1	0	0	0	0	0	0	0	0	1	0	1	0	0	0	0	0	0	-1	0	0	0	0	0	0	0	0	-1	0	0	0	0	0	0	0	0	0	0	0	0	-1	0	0	0	0	0	1	0	0	0	0	0	-1	0	-1	0	0	0	0	0	0	0	0	0	0	0	0	0	0	0	0	0	0	0	-1	0	0	0	0	0	0	1.846514273747921e-42
TGGCCAAACACGAGTTCAAAGAGCCCG	4.680580564297914e-45	0.0821553528368204	0.9340748980348536	8	424.0	1.5283985543120922	0.6084905660377359	0.5731132075471698	9.361161128595828e-45	0	0	0	0	0	0	0	0	0	0	0	0	0	0	0	0	0	0	0	0	0	0	0	0	0	0	0	0	0	0	0	0	0	0	0	0	0	0	0	0	0	0	0	0	0	-1	0	-1	0	0	0	0	0	0	0	0	0	0	0	0	0	0	0	0	0	0	0	0	0	0	0	0	0	0	0	0	0	0	0	0	0	0	0	0	0	-1	0	0	0	0	0	0	0	0	0	0	0	1	1	0	0	0	1.9525017845368694e-42
TGGAAACAGTATATACAGCAGGAAAGT	5.35609770186374e-45	7.877311249764522e-33	0.9254421857780396	3	752.0	1.5681730675526384	0.9973404255319148	0.9401595744680852	1.071219540372748e-44	0	0	0	0	0	0	0	0	0	0	0	0	0	0	0	0	0	0	0	0	0	0	0	0	0	0	0	0	0	0	0	0	0	0	0	0	0	0	0	0	0	0	0	0	0	0	0	0	0	0	0	0	0	0	0	0	0	0	0	0	0	0	0	0	0	0	0	0	0	0	0	0	0	0	0	0	0	0	0	0	0	0	0	0	0	0	0	0	0	0	0	0	0	-1	1	0	0	0	0	0	0	0	2.2317028923649604e-42
TGGACATAACTTGCACAATCTGATTAA	5.555565254355216e-45	1.3364018174301746e-05	0.8441280028221949	4	884.0	2.0687842043974163	0.8529411764705882	0.7997737556561086	1.1111130508710432e-44	0	0	0	0	0	0	0	1	0	0	0	0	0	0	1	0	0	0	0	0	0	0	0	0	0	1	0	0	-1	0	0	0	0	0	1	0	0	0	0	0	0	0	0	0	-1	0	-1	0	0	0	0	1	0	0	0	0	0	0	0	0	0	0	0	0	0	0	0	0	0	0	0	0	0	0	0	0	0	0	1	0	0	0	0	0	0	0	0	0	1	0	0	0	0	0	0	-1	0	0	0	0	0	0	2.3142214074956982e-42
TGGCGTGTCTATGGATTCATCGACGCA	5.605520918818786e-45	0.2107344076023251	0.9480359147025814	5	463.0	1.932184487241065	0.6760259179265659	0.6177105831533477	1.1211041837637572e-44	0	0	0	0	0	0	0	-1	0	0	0	0	0	0	0	0	0	0	0	0	0	0	0	-1	0	0	0	0	0	0	-1	0	0	0	1	0	0	0	0	0	0	0	0	-1	0	0	0	0	0	1	0	0	0	0	0	0	0	0	0	0	0	-1	0	0	0	0	0	0	0	0	0	0	0	0	0	0	0	-1	0	0	0	0	0	0	0	0	0	0	0	0	0	0	-1	0	0	0	0	0	0	0	0	0	2.3348735440930803e-42
TGGTATTGACTTCCGAGTACAAAGCCC	6.112680302362962e-45	8.115475286742094e-31	0.9256640220765782	6	405.0	1.9988749567907869	2.061728395061728	1.9851851851851847	1.2225360604725925e-44	0	0	0	0	0	0	0	0	0	0	0	0	0	0	0	0	0	0	0	0	0	0	0	0	0	0	0	0	0	0	0	0	0	0	0	0	0	0	0	0	0	0	0	0	0	-1	0	0	0	0	0	0	0	0	0	0	0	0	0	0	0	0	0	0	0	0	0	0	0	0	0	0	0	0	0	0	0	0	0	0	0	0	0	0	0	0	0	0	0	0	0	0	0	0	0	0	0	1	1	0	0	0	2.5448178662247175e-42
TGGTCGATGCTGAATGTGTCACCCGGT	6.805958621805473e-45	1.972836052211518e-08	0.8773263641403342	1	329.0	2.7697135886818467	4.276595744680851	3.5896656534954405	1.3611917243610946e-44	0	0	0	0	0	0	0	0	0	0	0	0	0	0	0	0	0	0	0	0	0	0	0	0	0	0	0	0	0	0	0	0	0	0	0	1	0	0	0	0	0	0	1	0	0	0	0	0	0	0	0	0	0	0	0	0	0	0	0	0	0	0	-1	0	0	0	0	0	0	0	0	0	0	0	0	0	0	0	0	0	0	0	0	0	0	0	0	0	0	0	0	0	0	0	0	0	0	0	0	0	0	0	2.831115661018428e-42
TGGTGTTATACACAGACGTTTCACAAT	7.04746357990343e-45	0.1628984119385453	0.5883477084390327	1	1281.0	1.6801923783058328	0.5120999219359875	0.4551131928181108	1.4094927159806857e-44	0	1	0	0	0	0	0	0	-1	0	0	0	0	0	0	0	0	0	0	0	0	0	0	0	0	0	0	0	0	0	0	0	0	0	0	0	0	0	0	0	0	0	1	-1	0	0	1	0	0	0	1	0	0	0	0	-1	-1	0	0	-1	0	0	0	0	0	0	0	-1	0	0	0	0	0	0	0	0	-1	0	0	0	0	0	0	0	0	0	0	0	-1	0	0	0	0	0	0	1	0	0	0	1	0	0	2.930865871710046e-42
TGGAGTACGTCCTACAGAACGCTCCTA	8.504735508637199e-45	0.901997453210264	0.9470635033965036	3	478.0	1.5489886675893103	0.8117154811715481	0.7133891213389121	1.70094710172744e-44	0	0	0	0	0	0	0	0	0	0	0	0	0	0	0	0	0	0	0	0	0	0	0	0	0	0	0	0	0	0	0	0	0	0	0	0	0	0	0	0	0	0	0	0	0	-1	0	0	0	0	0	0	0	0	0	0	0	0	0	0	0	0	0	0	0	0	0	0	0	0	0	0	0	0	0	0	0	0	0	0	0	0	0	0	0	-1	0	0	0	0	0	0	0	0	0	0	0	1	1	0	0	0	3.531824059108317e-42
TGGCAGCTCCGGCAGAGAACCGGTCGG	9.103984058776385e-45	1.2690713111661245e-37	0.8898005242556393	2	594.0	1.982362007726353	2.5454545454545454	2.272727272727273	1.820796811755277e-44	0	0	0	0	0	0	0	0	0	0	0	0	0	0	0	0	0	0	0	0	0	0	0	0	0	0	0	0	0	0	0	0	0	0	0	0	0	0	0	0	0	0	0	0	0	-1	0	0	0	0	0	0	0	0	0	0	0	0	0	0	0	0	0	0	0	0	0	0	0	0	0	0	0	0	0	0	0	0	0	0	0	0	0	0	0	1	0	0	0	0	0	0	0	0	0	0	0	1	1	0	0	0	3.778190822418162e-42
TGGTGAAAAAGAATTAAGGAATAGATG	1.0159549532871307e-44	7.652024886262898e-08	0.7572934131736527	4	1043.0	2.365972302171786	1.8571428571428568	1.7171620325982742	2.031909906574261e-44	0	1	0	0	0	0	0	1	1	0	0	1	0	0	-1	0	0	0	-1	-1	-1	-1	0	0	0	0	0	0	0	0	0	0	1	0	1	0	0	0	0	0	0	0	-1	0	0	0	0	0	0	0	1	1	0	0	0	0	0	0	0	1	0	0	0	0	0	0	0	-1	0	0	0	0	0	0	-1	0	1	1	0	0	0	0	0	0	0	0	0	0	-1	0	0	0	1	0	0	0	0	0	0	0	0	0	4.212973658743926e-42
TGGCCGTCTTTGAGTGTGACCAGGCTC	1.4581426955198905e-44	1.715046759116618e-06	0.95005182689816	6	363.0	1.8738449716915293	1.278236914600551	1.09366391184573	2.916285391039781e-44	0	0	0	0	0	0	0	0	0	0	0	0	0	0	0	0	0	0	0	0	0	0	0	0	0	0	0	0	0	0	0	0	0	0	0	0	0	0	0	0	0	0	0	0	0	-1	0	0	0	0	0	0	0	0	0	0	0	0	0	0	0	0	0	0	0	0	0	0	0	0	0	0	0	0	0	0	0	0	0	0	0	0	0	0	0	-1	0	0	0	0	0	0	0	0	0	0	0	1	1	0	0	0	6.030540706284974e-42
TGGTAAAGTTGTAGATTCTGAGACTGC	1.4615042269562568e-44	0.0004057951567966	0.7811843690824583	8	499.0	2.8461310763453613	1.625250501002004	1.5250501002004009	2.9230084539125137e-44	0	-1	0	0	0	0	0	-1	1	0	0	0	0	0	1	0	0	0	0	0	0	0	0	0	0	0	0	0	1	0	0	0	0	0	-1	0	0	0	0	-1	0	0	1	0	0	0	0	0	0	0	1	0	0	0	0	1	0	0	0	1	0	0	0	0	0	0	0	0	0	0	0	0	0	0	-1	0	1	0	0	0	0	0	0	0	0	0	0	0	0	0	0	0	0	0	0	0	0	0	0	0	0	0	6.044281454774616e-42
TGGTACTTTACCAACACTCTGAACTAA	1.6121650116236502e-44	2.805648607510192e-06	0.9423890063424948	3	786.0	1.516491933423156	0.7760814249363868	0.7315521628498728	3.2243300232473e-44	0	0	0	0	0	0	0	0	0	0	0	0	0	0	0	0	0	0	0	0	0	0	0	0	0	0	0	0	0	0	0	0	0	0	1	0	0	0	0	0	0	0	0	1	0	0	0	0	0	-1	0	0	0	0	0	0	0	0	0	0	0	0	0	0	0	0	0	0	0	0	0	0	0	0	0	0	0	1	0	1	0	0	0	0	0	0	0	0	0	0	0	0	0	0	0	0	0	0	0	0	0	0	6.663083133811306e-42
TGGTATATAATTAAAAATAATGTCGTT	1.810267710826143e-44	0.0083307199698714	0.8357936507936508	2	391.0	2.227113401911395	0.8184143222506394	0.7468030690537084	3.620535421652286e-44	0	1	0	0	0	0	0	0	0	0	0	0	0	0	0	0	0	0	0	0	0	0	0	0	0	0	0	0	1	0	0	0	0	0	-1	0	0	0	0	0	0	0	0	0	1	0	1	0	0	0	-1	0	0	0	0	0	0	0	0	-1	0	0	0	0	0	0	0	0	0	0	0	0	0	0	0	0	1	-1	0	0	0	0	0	0	0	0	0	0	0	0	0	0	-1	0	0	0	0	0	0	0	0	0	7.475244476849445e-42
TGGTAGTTCCTCCACCCATAAATGTAC	2.2123464012273848e-44	1.0	0.7516247007130266	9	575.0	1.835653221322891	1.2295652173913043	1.0678260869565217	4.424692802454769e-44	0	0	0	0	0	0	0	0	0	0	0	0	0	0	0	0	0	0	0	0	0	0	0	0	1	0	0	0	0	0	0	0	0	0	0	0	0	0	0	0	0	0	0	0	0	0	0	0	0	0	0	0	0	0	0	0	0	0	0	0	0	0	0	0	0	0	0	0	0	0	0	0	0	0	0	0	0	0	-1	0	0	0	0	0	0	0	0	0	-1	1	0	0	0	-1	0	0	0	0	0	0	0	0	9.121069299582116e-42
TGGAATCCGCCTGTATGTACAGATGAG	2.2339195230661568e-44	1.2498020538791714e-49	0.938370572516914	1	266.0	1.5257555684483937	2.582706766917293	2.5526315789473686	4.467839046132313e-44	0	0	0	0	0	0	1	0	0	0	0	0	0	0	0	0	0	0	0	0	0	0	0	0	0	0	0	0	0	0	0	0	0	0	0	0	0	0	0	0	0	0	0	0	0	0	0	0	0	0	0	0	0	0	0	-1	0	0	0	0	0	0	0	0	0	0	0	0	0	0	0	0	0	0	0	0	0	0	0	0	0	0	0	0	0	0	0	0	0	0	0	0	0	0	0	0	0	0	0	0	0	0	9.209151094976845e-42
TGGTAACTTGTTCTTTATATCCTGCCA	2.281507699566769e-44	2.7876696154580086e-34	0.930856485286865	1	543.0	1.5743798326913745	1.5230202578268877	1.3057090239410682	4.563015399133538e-44	0	0	0	0	0	0	0	0	1	0	0	0	0	0	0	0	0	0	0	0	0	0	0	0	0	0	0	0	0	0	0	0	0	0	0	0	0	0	0	1	0	0	0	0	-1	0	-1	0	0	0	1	0	0	0	0	0	0	0	0	0	0	0	0	0	0	0	0	0	0	0	0	0	0	0	0	0	0	0	0	0	0	0	0	0	0	0	0	0	0	0	0	0	0	0	0	0	0	0	0	0	0	0	9.403573436456266e-42
TGGATTGGAAAGAGTGGAGAAAAGTGG	2.44025328971672e-44	8.184008399273997e-13	0.9525062656641604	4	590.0	1.8964025766132984	1.2067796610169492	1.08135593220339	4.88050657943344e-44	0	0	0	0	0	0	0	0	0	0	0	0	0	0	0	0	0	0	0	0	0	0	0	-1	0	0	0	0	0	0	0	0	0	0	0	0	0	0	0	0	0	0	-1	0	0	0	0	0	-1	0	0	-1	0	0	0	0	0	0	0	0	0	0	0	0	0	0	0	0	0	0	0	0	0	0	0	0	0	1	0	0	0	0	0	0	0	0	0	0	0	0	0	0	-1	0	0	0	0	0	0	1	0	0	1.0051968591886936e-41
TGGATCGACTACATGACAAATTACAAC	2.727092764841813e-44	1.6676781875928448e-44	0.8227691321326572	9	571.0	2.027634431500815	2.211908931698774	2.033274956217163	5.454185529683626e-44	0	0	0	0	0	0	0	0	0	0	0	0	0	0	0	0	0	0	0	0	0	0	0	0	0	0	0	0	0	0	0	0	0	0	0	0	0	0	0	0	0	0	0	0	0	1	0	0	0	0	0	0	0	0	0	0	0	0	0	0	0	0	0	0	0	0	0	0	0	0	0	0	0	0	0	0	0	0	0	0	0	0	0	0	0	0	0	0	0	-1	0	0	0	0	0	0	0	0	0	0	0	0	1.1225896076584229e-41
TGGAACAGCAAACTGTCAACAATTTAA	2.786129451693465e-44	1.0	0.9506017960724888	2	706.0	1.3087563861625915	0.4688385269121813	0.3980169971671388	5.57225890338693e-44	0	0	0	0	0	0	0	0	0	0	0	0	0	0	0	0	0	0	0	0	0	0	0	0	0	0	0	0	0	0	0	0	0	0	0	0	0	0	0	0	0	0	0	0	0	0	0	0	0	0	0	0	0	0	0	0	0	0	0	0	0	0	0	0	0	0	0	0	0	0	0	0	0	0	0	0	0	1	0	0	0	0	0	0	0	0	0	0	0	0	0	0	0	0	0	0	0	0	0	-1	0	0	1.1467083870539908e-41
TGGCAAAGAGCTGAACTTCTGCGCTAA	3.7922044972635343e-44	4.5900342567174396e-18	0.9406674406674408	5	661.0	1.350794695072861	0.7140695915279879	0.7140695915279879	7.584408994527069e-44	0	0	0	0	0	0	0	0	0	0	0	0	0	0	0	0	0	0	0	0	0	0	0	0	0	0	0	0	0	0	0	0	0	0	0	0	0	0	0	0	0	0	0	0	0	0	0	0	0	0	0	0	0	0	0	0	0	0	0	0	0	0	0	0	0	0	0	0	0	0	0	0	0	0	0	0	0	0	-1	0	0	0	0	0	0	0	0	0	0	0	0	0	0	0	0	0	0	0	0	0	1	0	1.5576126296542074e-41
TGGCATCAACCCTATCTTAGCATACCA	3.903213287636473e-44	1.209737231126118e-05	0.931730237700387	1	363.0	2.6349946560646207	1.606060606060606	1.5537190082644627	7.806426575272946e-44	0	0	0	0	0	0	0	0	0	0	0	0	0	0	-1	0	0	0	0	0	0	0	0	0	0	0	0	0	0	0	0	0	0	0	0	0	0	0	0	0	0	0	1	0	0	0	0	0	0	0	0	0	0	0	0	0	0	0	0	0	0	0	0	0	0	0	0	0	0	0	0	0	0	0	0	0	0	0	0	0	0	0	0	0	0	-1	0	0	0	0	1	0	0	0	0	0	0	0	0	0	-1	0	1.602974114505648e-41
TGGTCCTAACTTCTTGCAATTCCTAAT	4.376873536448754e-44	0.9377394934283876	0.9404444444444444	5	1025.0	1.3037972394443569	0.4	0.28	8.753747072897508e-44	0	0	0	0	0	0	0	0	0	0	0	0	0	0	1	0	0	0	0	0	0	0	0	0	0	1	0	0	0	0	0	0	0	0	-1	0	0	0	0	0	0	0	0	0	0	0	0	0	0	0	0	0	0	0	0	0	0	0	0	0	0	0	0	0	0	0	0	0	0	0	0	0	0	0	0	0	0	0	0	0	0	0	0	0	0	0	0	0	0	0	0	0	0	0	0	0	0	0	0	0	0	0	1.7959698387477471e-41
TGGTAGGAGCATTGCCATTTGTGACCG	4.629765781073698e-44	0.6498916849108971	0.2955804082235263	9	1646.0	1.3576852787124043	0.347509113001215	0.2788578371810449	9.259531562147396e-44	0	1	0	0	0	0	0	1	1	0	0	-1	0	0	0	0	0	0	-1	-1	1	1	0	0	0	0	0	0	0	0	0	0	-1	0	0	0	0	0	0	1	0	0	-1	-1	0	0	0	0	0	0	0	0	0	0	0	0	0	0	0	0	0	0	0	0	0	0	0	0	0	0	0	0	0	0	0	0	0	0	0	0	0	0	0	0	0	0	0	0	0	0	0	0	0	0	0	0	0	0	0	0	0	0	1.8989579581498196e-41
TGGGACATTGTTCTTCAGAAGAAAAGA	4.903843983418843e-44	1.0	0.7834876860808122	9	769.0	2.01252052447722	0.7958387516254877	0.7087126137841352	9.807687966837685e-44	-1	0	1	0	0	0	0	0	0	-1	-1	0	-1	1	0	0	0	0	0	0	0	0	0	0	0	0	0	0	0	0	0	1	0	-1	0	0	-1	0	0	0	0	0	0	0	0	0	0	1	0	0	0	0	0	1	-1	0	0	0	0	0	-1	0	1	-1	0	0	0	0	0	-1	-1	0	0	0	0	0	0	0	0	0	0	0	0	0	1	0	1	0	0	0	0	-1	0	0	0	0	0	0	0	0	0	0	2.0103874722622935e-41
TGGTCTACGAGTCCCGGAATGCTGTAC	5.071049773029007e-44	3.707078896442808e-17	0.9221003327992112	2	316.0	1.881991344604736	1.6170886075949369	1.6044303797468351	1.0142099546058014e-43	0	0	0	0	0	0	0	0	0	0	0	0	0	0	0	0	0	0	0	0	0	0	0	0	0	0	0	0	0	0	0	0	0	0	0	0	0	0	0	0	0	0	1	0	0	0	0	0	0	0	0	0	0	0	0	0	0	0	0	0	0	0	0	0	0	0	0	0	0	0	0	0	0	0	0	0	0	0	0	0	0	-1	0	0	0	-1	0	0	0	0	0	0	0	0	0	0	0	0	0	0	1	0	2.0783564642468358e-41
TGGTATCTTCTTGTAGTCTACTTTGAG	5.995602023766918e-44	0.0195603396339128	0.9063575582545396	8	318.0	2.3279489962669766	1.559748427672956	1.3427672955974843	1.1991204047533837e-43	0	0	0	0	0	0	0	0	0	0	0	0	0	0	0	0	0	0	0	0	0	0	0	0	1	0	0	0	0	0	0	0	0	0	0	0	0	0	0	0	0	0	0	0	0	0	0	0	0	0	0	0	0	0	0	0	0	0	0	0	0	0	0	0	0	0	0	0	0	0	0	0	0	0	0	0	0	0	-1	0	0	0	0	0	0	0	0	0	-1	1	0	0	0	-1	0	0	0	0	0	0	0	0	2.4541574568372646e-41
TGGAAGATGTAAACGCATACCAGTTCT	6.797324238048802e-44	0.0001013578729761	0.3620655638184853	2	1039.0	1.4338587517716117	0.3907603464870067	0.3772858517805582	1.3594648476097604e-43	0	0	0	0	0	0	0	1	0	0	0	-1	0	0	0	0	0	0	-1	-1	1	1	0	0	0	0	0	0	0	0	0	0	-1	0	0	0	0	0	0	1	0	0	0	0	0	0	0	0	0	0	0	0	0	0	0	0	0	0	0	0	0	0	0	0	0	0	0	0	0	0	0	0	0	1	0	1	0	0	0	0	0	0	0	0	0	0	0	0	0	0	0	0	0	0	0	0	0	0	0	0	0	0	2.7804085443573396e-41
TGGTTCACCTTCATCTAATATTCGTTG	6.953743475520545e-44	1.0376764783830156e-15	0.9310753431420954	8	370.0	2.31627199595878	1.8621621621621625	1.6378378378378378	1.3907486951041089e-43	0	0	0	-1	0	0	0	0	0	0	0	0	0	0	0	0	0	0	0	0	0	0	0	0	0	0	0	0	0	0	0	0	0	0	0	0	0	0	0	0	0	0	0	0	0	0	0	0	0	0	0	0	0	0	0	0	0	0	0	0	1	0	0	0	0	0	0	0	0	0	0	0	0	0	0	0	0	0	-1	0	0	0	0	0	0	0	0	0	0	1	0	0	0	0	1	0	0	0	0	0	0	0	2.844052208681817e-41
TGGATATCAATGGGATCATCATGTACT	1.115641736565433e-43	0.2549014891627512	0.6364134882959568	4	1006.0	2.2316010818168657	0.595427435387674	0.5248508946322068	2.231283473130866e-43	0	-1	0	0	0	0	0	0	0	0	0	-1	0	0	0	0	0	0	-1	-1	-1	-1	0	0	0	0	0	0	0	0	0	0	1	0	0	0	0	0	0	0	0	0	0	1	0	0	0	0	0	1	0	0	0	0	0	0	0	0	0	0	0	1	0	0	1	0	0	0	0	0	0	0	0	0	0	0	0	-1	0	0	0	0	0	0	0	0	0	0	0	0	0	0	1	0	0	0	0	0	0	1	0	0	4.5465028483577896e-41
TGGGCAAAGATCCTCCGTTATAGCTAA	1.537430119094002e-43	1.0	0.973999886833022	2	403.0	1.2767948307778338	0.5260545905707196	0.3995037220843672	3.074860238188004e-43	0	0	0	0	0	0	0	0	0	0	0	0	0	0	0	0	0	0	0	0	0	0	0	0	0	0	0	0	0	0	0	0	0	0	-1	0	0	0	0	0	0	0	-1	0	1	0	1	0	0	0	0	0	0	0	0	0	0	0	0	0	0	0	0	0	0	0	0	0	0	0	0	0	0	0	0	0	0	0	0	0	0	0	0	0	0	0	0	0	0	0	0	0	0	0	0	0	0	0	0	0	0	0	6.250718738882954e-41
TGGTGGGCTCCTTTGGAAAATCCCGAC	1.7372617821285661e-43	5.262997924790367e-22	0.8825757575757576	6	456.0	1.9226226840765896	1.769736842105263	1.668859649122807	3.4745235642571322e-43	0	0	0	0	0	0	0	0	0	0	0	0	0	0	0	0	0	0	0	0	0	0	0	0	0	0	0	0	0	0	0	0	0	0	0	0	0	0	0	0	0	0	0	0	0	-1	0	-1	0	0	0	0	0	0	0	0	0	0	0	0	0	0	0	0	0	0	0	0	0	0	0	0	0	0	0	0	0	0	0	0	0	0	0	0	0	0	0	0	0	0	0	0	0	0	0	0	0	1	1	0	0	0	7.056767461483194e-41
TGGCGCATTAATTGCACACGAATAGTC	1.9212489467475904e-43	0.3649994287846429	0.1814343050198607	8	6707.0	1.994767737639547	0.5546444013717012	0.480691814522141	3.842497893495181e-43	-1	0	-1	-1	0	0	0	0	0	1	0	0	-1	-1	0	1	0	1	0	0	0	0	-1	0	-1	0	0	1	0	0	0	1	0	1	0	1	1	1	-1	0	-1	-1	0	0	0	-1	0	1	0	0	0	0	0	1	-1	0	0	0	0	0	1	0	-1	1	-1	0	0	0	0	-1	0	0	0	0	0	0	0	0	0	0	-1	1	0	0	1	0	1	0	0	0	0	1	0	0	0	0	-1	-1	-1	0	0	1	7.798691908426642e-41
TGGGGTACTTGGAAGAATATCTATCTT	2.151416447004389e-43	1.0	0.9421937238900224	3	313.0	1.4781077651542305	0.8146964856230032	0.610223642172524	4.302832894008778e-43	0	0	0	0	0	0	0	0	0	0	0	0	0	0	0	0	0	0	0	0	0	0	0	0	-1	0	0	0	0	0	0	0	0	0	0	0	0	0	0	0	0	0	0	0	0	0	0	0	0	0	0	0	0	0	0	0	0	0	0	0	0	0	0	0	0	0	0	0	0	0	0	0	0	0	0	0	0	0	1	0	0	0	0	0	0	0	0	0	1	0	0	0	0	0	0	0	0	0	0	0	0	0	8.726335314621374e-41
TGGCAGTCGTTTCAATCTCTTTTGAAT	2.2025265022985497e-43	0.4571553838104311	0.609570281124498	6	1498.0	1.630774523742796	0.3651535380507343	0.3277703604806408	4.4050530045970994e-43	0	0	1	0	0	0	0	0	0	0	0	0	0	-1	0	0	0	0	0	0	0	0	0	0	0	0	0	0	0	0	0	0	0	0	0	0	0	0	0	0	0	0	0	0	0	0	0	0	0	0	0	0	0	1	-1	0	0	0	0	0	-1	0	1	-1	0	0	0	0	0	0	0	0	0	0	0	0	0	0	0	0	0	0	0	0	-1	0	1	0	0	0	0	0	0	0	0	0	1	0	0	0	0	0	8.932587132145709e-41
TGGTCGCCTCCAAAAGCGTAACGGAGG	2.376326405173106e-43	1.240207296871632e-21	0.811989285472256	4	1368.0	1.554646954710326	0.7317251461988304	0.658625730994152	4.752652810346212e-43	0	0	0	0	0	0	1	0	0	0	0	0	-1	0	0	0	0	0	0	0	0	0	0	0	1	0	0	0	0	0	0	0	0	0	0	0	0	0	0	0	1	0	0	-1	0	0	0	0	0	0	0	0	0	0	-1	0	1	0	0	0	0	0	0	0	0	0	0	0	0	0	0	0	0	-1	0	0	0	0	0	-1	0	0	0	0	0	0	0	0	0	0	0	0	0	0	0	0	0	0	0	0	0	0	9.63062724152106e-41
TGGCTTGATGACTCGGTCACTGATATT	2.5731074629823148e-43	1.0	0.9364912086083532	8	270.0	1.6540722389312843	1.3037037037037038	1.148148148148148	5.1462149259646295e-43	0	0	0	0	0	0	0	0	0	0	0	0	0	0	0	0	0	0	0	0	0	0	0	0	0	0	0	0	0	0	0	0	0	0	0	0	0	0	0	0	0	0	0	0	0	1	0	0	0	0	0	0	0	0	0	0	0	0	0	0	0	0	0	0	0	0	0	0	0	0	0	0	0	0	0	0	0	0	0	0	0	0	0	0	0	-1	0	0	0	0	0	0	0	0	0	0	0	0	0	0	0	0	1.0421842689085227e-40
TGGAATCTGTTTAGCACTATAGTTACC	2.7134372317060986e-43	1.677025177441459e-30	0.9458270992227128	9	543.0	1.308954997660804	1.147329650092081	0.8434622467771639	5.426874463412197e-43	0	0	0	0	0	0	0	0	0	0	0	0	0	0	0	0	0	0	0	0	0	0	0	0	0	0	0	0	0	1	0	0	0	0	0	0	0	0	0	0	0	0	0	0	0	0	0	0	0	0	0	0	0	0	0	0	0	0	0	0	0	0	0	0	0	0	0	0	0	0	0	0	0	0	0	0	0	0	0	0	0	-1	0	0	0	0	0	0	0	0	0	0	0	0	0	0	0	0	0	0	0	0	1.0985468622451382e-40
TGGATTTATACATTCCAGTGGGATCCG	2.843871541524389e-43	1.0	0.9178617497533956	9	467.0	1.8677786496011544	0.9336188436830836	0.8115631691648822	5.687743083048777e-43	0	0	0	0	0	0	0	0	0	0	0	0	0	0	0	0	0	0	0	0	0	0	0	0	-1	0	0	0	0	0	0	0	0	0	0	0	0	0	0	1	0	0	0	0	0	0	0	0	0	0	0	0	0	0	0	0	0	0	0	0	0	0	0	0	0	0	0	0	0	0	0	0	0	0	0	0	0	0	1	0	0	0	0	0	0	0	0	0	1	1	0	0	0	1	0	0	0	0	0	0	0	0	1.150976825318269e-40
TGGTAATTATTTGCCTACTATTTCGTG	3.322504256031956e-43	3.013136093918692e-39	0.9161091096242924	4	424.0	2.1749944102470984	3.05188679245283	2.820754716981132	6.645008512063912e-43	0	0	0	0	0	0	0	0	0	0	0	0	0	0	0	0	0	0	0	0	0	0	0	0	0	0	0	0	0	0	0	0	0	0	0	-1	0	0	0	1	0	0	0	0	0	0	0	0	0	0	0	0	0	0	0	0	0	0	0	0	0	0	0	0	0	0	0	0	0	0	0	0	0	0	0	0	0	0	0	0	0	0	0	0	0	0	0	0	0	0	0	0	0	0	0	0	0	0	0	0	0	0	1.3431420975081923e-40
TGGTTCAACTAATTGATGATTCAGAAA	3.458172766407688e-43	0.0065298326142127	0.6127851667128474	8	833.0	2.125099435041074	0.8031212484993998	0.7022809123649459	6.916345532815375e-43	0	0	0	0	0	0	0	1	0	0	0	1	0	0	0	0	0	0	-1	-1	-1	-1	0	1	0	0	0	0	-1	0	-1	0	1	0	1	0	0	0	0	-1	0	0	0	0	0	0	0	0	0	-1	1	0	0	0	0	0	0	0	0	0	0	1	0	0	0	0	0	0	0	0	0	0	0	-1	0	-1	0	1	0	0	0	0	0	0	0	0	0	0	-1	0	0	0	1	0	0	1	0	0	0	0	0	0	1.3975664466797322e-40
TGGTATTTTAACGTTGTACTTATAAGG	4.166563834643596e-43	1.0	0.9585859297899336	4	337.0	1.4816690716507506	0.9050445103857568	0.6231454005934718	8.333127669287192e-43	0	0	0	0	0	0	0	0	0	-1	0	0	1	0	0	0	0	0	0	0	0	0	-1	0	0	0	0	0	0	0	0	0	0	0	0	0	0	0	0	0	0	0	0	0	0	0	0	0	0	0	0	0	0	0	0	0	0	0	0	0	0	0	0	0	0	0	0	0	0	0	0	0	0	0	0	0	0	0	0	0	0	0	0	0	0	0	0	0	0	0	0	0	0	0	0	0	0	0	0	0	0	0	1.6812574257115865e-40
TGGAGTAAATAATTTTAGTTATAACGG	4.194422583490814e-43	1.0	0.7901015882363767	6	1079.0	1.3898015954983558	0.4291010194624652	0.3178869323447637	8.388845166981628e-43	0	1	0	0	0	0	0	0	1	0	0	0	0	0	0	0	0	0	0	0	0	0	0	0	0	0	0	0	0	0	0	0	0	0	0	0	0	0	0	0	0	0	0	0	0	0	0	0	0	0	0	0	0	0	0	1	-1	0	0	-1	0	0	0	0	0	0	0	0	0	0	0	0	0	0	0	0	-1	0	0	0	0	0	0	0	0	0	0	0	0	0	0	0	0	0	0	0	0	0	0	0	0	0	1.692454563923266e-40
TGGACTACATGGGCATTCCTACCAAGG	4.531901059899657e-43	9.052698858219091e-15	0.8074068064738571	8	544.0	2.760887463939186	2.1544117647058822	1.963235294117647	9.063802119799314e-43	0	0	0	0	0	0	0	0	0	1	0	0	0	0	0	0	0	0	0	0	0	0	0	0	0	0	0	0	0	0	0	0	0	0	0	-1	0	0	0	0	0	1	-1	0	0	-1	0	0	0	0	0	0	0	0	0	0	0	0	0	0	0	0	0	0	0	0	0	0	0	0	0	0	0	0	0	0	0	0	0	0	0	1	0	0	0	-1	0	0	0	0	0	0	0	0	0	0	0	0	0	0	1	0	1.8274584431853365e-40
TGGTGTTAAGAATAATCTAATAGGTAA	4.616065304003276e-43	0.331472292635401	0.8884353741496598	3	1029.0	2.253537086883455	0.7531584062196307	0.6783284742468416	9.232130608006552e-43	1	0	0	0	-1	0	0	0	0	1	0	0	0	-1	0	0	0	0	0	0	0	0	0	0	0	0	0	1	0	0	0	-1	0	1	0	0	0	0	-1	0	1	0	0	0	0	0	0	0	0	0	0	0	0	0	0	0	0	0	0	0	1	0	1	0	1	0	0	0	0	-1	-1	0	0	0	0	0	0	0	0	0	0	0	0	0	-1	0	-1	0	0	0	0	0	0	0	1	0	-1	0	0	0	0	1	1.8611299910807865e-40
TGGATGTTTTGATGAACGGTAACAAAG	5.8678761882679125e-43	0.0592647100057372	0.8586234387456817	1	496.0	2.1192985471876726	1.1149193548387095	0.9858870967741936	1.1735752376535825e-42	0	0	0	0	0	0	0	0	0	0	0	0	0	0	0	0	0	0	0	0	0	0	0	0	-1	0	0	0	0	0	0	0	0	0	0	0	0	0	0	0	0	0	0	0	0	0	0	0	0	0	0	0	0	0	0	0	0	0	0	0	0	0	0	0	0	0	0	0	0	0	0	0	0	0	0	0	0	0	1	0	0	0	0	0	0	0	0	0	1	1	0	0	0	-1	0	0	0	0	0	0	0	0	2.360821682271701e-40
TGGTATTGTTATTGTTACCGTATCTGT	5.958621940729153e-43	1.3218073152617529e-15	0.9581772784019976	8	856.0	1.2515120560088762	0.7383177570093458	0.6787383177570093	1.1917243881458308e-42	0	0	0	0	0	0	0	0	0	0	0	0	0	0	0	0	0	0	0	0	0	0	0	0	0	0	0	0	0	0	0	0	0	0	0	0	0	0	0	0	0	0	0	0	0	0	0	0	0	0	0	0	0	0	0	1	0	0	0	0	0	0	0	0	0	0	0	0	0	0	0	0	0	0	0	0	0	0	-1	0	0	0	0	0	0	0	0	0	0	0	0	0	0	0	0	0	0	0	0	0	0	0	2.3971753746851704e-40
TGGCAATACAGACACAGAGGATAAGGA	6.031466867496388e-43	0.7460440645043872	0.837700355120453	4	358.0	2.744642311113607	3.206703910614525	2.7206703910614527	1.2062933734992776e-42	0	0	0	0	0	0	0	0	0	0	0	0	0	0	0	0	0	0	0	0	0	0	0	0	0	0	0	0	0	0	0	0	0	0	0	0	0	0	0	0	0	0	0	0	0	1	0	0	0	0	0	0	0	0	0	0	0	0	0	0	0	0	0	0	0	0	0	0	0	0	0	0	0	0	0	0	0	0	0	0	0	0	0	0	0	-1	0	0	0	0	0	0	0	0	0	0	0	0	0	0	0	0	2.4261969163107617e-40
TGGAGATGACACTAGTTTTGCCAAAGT	6.24497377672422e-43	1.0	0.6851543624161074	6	697.0	1.6529936859980652	0.5925394548063128	0.5208034433285509	1.248994755344844e-42	0	0	0	0	0	0	0	0	0	0	0	0	0	0	0	-1	0	1	0	0	0	0	0	0	0	0	0	1	0	0	0	0	0	-1	0	1	0	-1	-1	0	1	0	0	0	0	0	0	0	0	0	0	0	0	0	0	0	0	0	0	0	-1	0	0	0	0	0	0	0	0	0	0	0	0	0	0	0	0	0	0	0	0	0	0	0	0	0	0	0	0	0	0	0	0	0	0	0	0	0	0	0	0	0	2.5111336322253317e-40
TGGATATATGGGACTCTAAAAATATTA	6.8686359791029865e-43	1.0	0.5834925373134329	7	1840.0	2.0019161026287344	0.5940217391304348	0.4777173913043478	1.3737271958205973e-42	-1	0	1	0	0	0	0	0	0	-1	0	0	-1	1	0	0	0	0	0	0	0	0	-1	0	0	0	0	0	0	0	0	1	0	-1	0	0	-1	0	0	0	0	1	0	0	0	0	0	1	0	0	0	0	0	1	-1	0	0	0	0	0	0	0	1	-1	1	0	0	0	0	-1	0	0	0	0	0	0	0	0	0	0	0	0	0	0	1	0	1	0	0	0	0	-1	0	0	0	0	1	0	0	0	0	1	2.7597926693475985e-40
TGGCAGCGTATCCTTTTTCAATTTCCA	7.5822686154796e-43	1.0	0.9248999555357936	9	433.0	1.6562319026527703	0.8822170900692841	0.7113163972286374	1.51645372309592e-42	0	1	0	0	0	0	0	0	0	0	0	0	0	0	0	0	0	0	0	0	0	0	0	0	0	0	0	0	0	0	0	0	0	0	-1	0	0	0	0	0	0	0	0	0	1	0	1	0	0	0	0	1	0	0	0	0	0	0	0	0	0	0	0	0	0	0	0	0	0	0	0	0	0	0	1	0	0	-1	0	0	0	0	0	0	0	0	0	0	0	0	0	0	-1	0	0	0	0	0	0	0	0	0	3.0442321647529037e-40
TGGTTCAAATACATAAAATTGAGAAGT	7.606239776118134e-43	3.82880116846068e-46	0.9734513274336284	3	225.0	1.2195233627791866	9.551111111111112	3.031111111111111	1.521247955223627e-42	0	0	0	0	0	0	0	0	0	0	0	0	0	0	0	0	0	0	0	0	0	0	0	0	0	0	0	0	0	0	0	0	0	0	0	0	0	0	0	0	0	0	0	0	0	0	0	0	0	0	0	0	0	0	0	0	0	0	0	0	0	0	0	0	0	0	0	0	0	0	0	0	0	0	0	0	0	0	1	0	0	0	0	0	0	0	0	0	1	-1	0	0	0	-1	0	0	0	0	0	0	0	0	3.053777089249662e-40
TGGAAATTTTAGGAAACTACTCCGTCC	7.819910972351969e-43	2.6175465949844996e-08	0.8899196042053185	3	378.0	2.322033597342279	2.9894179894179893	2.343915343915344	1.5639821944703938e-42	0	0	0	0	0	0	0	0	0	0	0	0	0	0	0	0	0	0	0	0	0	0	0	0	0	0	0	0	0	0	0	0	0	0	0	0	0	0	0	0	0	0	0	0	0	-1	0	0	0	0	0	0	0	0	0	0	0	0	0	0	0	0	0	0	0	0	0	0	0	0	0	0	0	0	0	0	0	0	0	0	0	0	0	0	0	1	0	0	0	0	0	0	0	0	0	0	0	1	1	0	0	0	3.1389915922972557e-40
TGGTGTTTCACCATGAAACGTCCATAC	7.881438011727831e-43	1.1096144332436714e-10	0.6417335473515249	1	884.0	2.276147011678069	1.1798642533936652	1.0644796380090498	1.5762876023455662e-42	1	0	1	0	0	0	0	0	0	0	0	0	1	-1	0	0	0	0	0	0	0	0	0	0	0	0	0	0	0	0	0	1	0	-1	0	0	1	0	1	0	0	0	0	0	0	0	0	1	0	0	0	0	0	-1	-1	0	0	0	0	0	0	0	1	1	0	0	0	0	0	1	0	0	0	0	0	0	0	0	0	0	0	0	0	0	-1	0	-1	0	0	0	0	-1	0	0	0	0	-1	0	0	0	0	0	3.1634837303574002e-40
TGGGTCATATCTCCACAGTGGGGTTGG	8.423239599727592e-43	5.0518385379204464e-08	0.4970404122130903	7	1895.0	2.252227770974452	1.3393139841688655	1.3097625329815303	1.6846479199455185e-42	-1	-1	0	-1	0	0	0	-1	1	0	1	1	-1	1	0	0	0	-1	1	1	-1	1	1	0	0	0	0	-1	0	0	-1	1	-1	-1	1	1	1	-1	-1	1	-1	0	1	0	-1	-1	-1	-1	0	1	1	-1	0	1	1	0	0	0	0	1	1	0	-1	-1	-1	0	0	0	0	1	1	0	0	-1	1	-1	0	-1	0	0	0	0	0	0	1	0	-1	0	0	0	0	-1	0	0	-1	-1	-1	1	0	0	0	-1	3.37880405737818e-40
TGGAGACAATCTCAGTACATGGTTGAC	9.736163609973913e-43	0.3511412901014805	0.967444650452612	7	279.0	1.5177264807084194	0.8888888888888888	0.7491039426523297	1.9472327219947826e-42	0	0	0	0	0	0	0	0	0	0	0	0	0	0	0	0	0	0	0	0	0	0	0	0	0	0	0	0	0	0	0	0	0	0	0	0	0	0	0	0	0	0	0	0	0	-1	0	-1	0	0	0	0	0	0	0	0	0	0	0	0	0	0	0	0	0	0	0	0	0	0	0	0	0	0	0	0	0	0	0	0	0	0	0	0	0	-1	0	0	0	0	0	0	0	0	0	0	0	1	1	0	0	0	3.900848418823617e-40
TGGTTGGCTTAGTGTTTTATTGATCAA	1.0292344945470078e-42	6.519941364241666e-23	0.8733926563340341	7	475.0	2.012016999244673	1.3305263157894738	1.1936842105263157	2.058468989094016e-42	0	0	0	0	0	0	1	0	0	0	0	0	0	0	0	0	0	0	0	0	0	0	0	0	0	0	0	0	0	0	0	0	0	0	0	0	0	0	0	0	0	0	0	0	0	0	0	0	1	0	0	0	0	0	0	-1	0	0	0	0	0	0	0	0	0	0	0	0	0	0	0	0	0	0	0	0	0	0	0	0	0	0	0	0	0	0	0	0	0	0	0	0	0	0	0	0	0	0	0	0	0	0	4.12213586710193e-40
TGGTAATCTACCAATTAGAAATTGGAA	1.1808978465501838e-42	0.019340587605054	0.2319429126943279	7	2221.0	2.668425455091733	1.14948221521837	1.009905447996398	2.3617956931003682e-42	1	0	1	0	-1	0	0	0	0	-1	-1	0	1	1	0	-1	0	1	0	0	0	0	1	0	1	0	0	1	0	0	0	1	0	0	0	-1	-1	-1	-1	0	-1	0	0	0	0	1	0	1	0	0	0	0	0	1	1	0	0	0	0	0	0	0	-1	1	-1	0	0	0	0	-1	0	0	0	0	0	0	0	0	0	0	0	1	0	0	1	0	1	0	0	0	0	-1	0	0	-1	0	1	0	0	0	0	-1	4.723800974474329e-40
TGGATCATTAAGACTTTTCCCTTCAGA	1.1835702472599847e-42	1.0	0.9648064353946706	3	338.0	1.4877490534635254	0.4201183431952662	0.4201183431952662	2.3671404945199688e-42	0	0	0	0	0	0	0	0	0	0	0	0	-1	0	0	0	0	0	0	0	0	0	0	0	0	0	1	0	0	0	0	0	0	0	0	0	0	0	0	0	0	0	0	0	0	0	0	0	0	0	0	0	0	0	0	0	0	0	0	0	0	0	0	0	0	0	0	0	0	0	0	0	0	0	0	0	0	0	0	0	0	0	0	0	0	0	0	0	0	0	0	0	0	0	0	0	0	0	0	0	0	0	4.734368496420988e-40
TGGCTTTCGGCTCATCACGCAGAATGG	1.463388217079629e-42	5.693928577885385e-19	0.8810879811468971	7	286.0	2.009885668818038	1.5454545454545454	1.541958041958042	2.926776434159258e-42	0	0	0	0	0	0	0	0	0	0	0	0	0	0	0	0	0	0	0	0	0	0	0	0	0	0	0	0	0	0	0	0	0	0	0	0	0	0	0	0	0	-1	0	0	0	0	0	0	0	0	0	0	0	0	0	0	0	0	0	0	0	0	0	0	0	0	0	0	0	0	0	0	0	0	0	0	0	0	0	0	0	0	0	0	0	0	0	0	0	0	0	0	0	0	0	0	0	0	0	0	1	0	5.843979465223475e-40
TGGTGGCAAACAGAGAATTAAGTGAAA	1.6688681448748083e-42	0.0008357305849973	0.7014975601548039	6	493.0	2.4269063828623985	1.693711967545639	1.438133874239351	3.3377362897496167e-42	0	0	0	0	0	0	-1	0	0	0	0	0	0	0	0	0	0	0	0	0	0	0	0	0	0	0	0	0	0	0	0	0	0	0	0	0	0	0	0	0	0	0	0	0	0	-1	0	0	0	0	0	0	0	0	1	0	0	0	0	0	0	0	0	0	0	0	0	0	0	0	0	0	0	0	0	0	0	0	0	0	0	0	0	0	0	0	0	0	0	1	0	0	0	1	0	0	0	0	0	0	0	0	6.656727642953783e-40
TGGGATCATCATGTACTGTGAAAGTGT	1.9203486421798818e-42	3.100592020354139e-11	0.5887886150642139	4	765.0	2.164527207722036	1.227450980392157	1.166013071895425	3.8406972843597636e-42	0	1	0	0	0	0	0	0	0	0	0	-1	0	0	0	0	0	0	1	-1	1	-1	0	0	0	0	0	0	0	0	0	0	-1	0	0	0	0	0	0	0	0	0	0	-1	0	0	0	0	0	1	0	0	0	0	0	0	0	0	0	0	0	-1	0	0	0	0	0	0	0	0	0	0	0	0	0	0	0	1	0	0	0	0	0	0	0	0	0	0	0	0	0	0	1	0	0	0	0	0	0	1	0	0	7.650740692159559e-40
TGGTCAAGCAAATTAAACTCCAGTGGA	1.9980325298418818e-42	0.7522560723790537	0.9351502035726076	8	473.0	1.5949230190910222	0.6871035940803383	0.5348837209302325	3.996065059683764e-42	0	0	1	0	0	0	0	0	0	0	0	0	0	1	0	0	0	0	0	0	0	0	0	0	0	0	0	0	0	0	0	-1	0	0	0	0	0	0	0	0	0	0	0	0	0	0	0	0	0	0	0	0	0	1	0	0	0	0	0	0	1	0	0	0	0	0	0	0	0	0	0	0	0	0	0	0	0	0	0	0	0	0	0	0	1	0	1	0	0	0	0	0	0	0	0	0	0	0	0	0	0	0	7.9575691117065e-40
TGGTCGCTTCGCCTCTATCCATTTCAG	2.181770530909615e-42	5.409778605645085e-07	0.9549808429118772	1	296.0	1.5892021648912371	0.9324324324324323	0.8952702702702703	4.3635410618192287e-42	0	0	0	0	-1	0	0	0	0	0	0	0	0	0	0	0	0	0	0	0	0	0	0	0	0	0	0	0	0	0	0	0	0	0	0	0	0	0	0	0	0	0	0	0	0	0	0	0	0	0	0	0	0	0	0	0	0	0	0	0	0	0	0	0	0	0	0	0	0	0	0	0	0	0	0	0	1	0	0	0	0	0	0	0	0	0	0	0	0	0	0	0	0	0	0	0	0	0	0	0	0	0	8.684642453415365e-40
TGGTTATCATCTTCGTCATGGTAGCAT	2.720140954659813e-42	1.4438966899061608e-22	0.8554479715651427	5	404.0	2.1991015271772016	2.745049504950495	2.400990099009901	5.4402819093196245e-42	0	0	0	0	0	0	0	0	0	0	0	0	0	0	0	0	0	0	0	0	0	0	0	0	0	0	0	0	0	0	0	0	0	0	0	0	0	0	0	0	0	0	0	0	0	-1	0	0	0	0	0	0	0	0	0	0	0	0	0	0	0	0	0	0	0	0	0	0	0	0	0	0	0	0	0	0	0	0	0	0	0	0	0	0	0	0	0	0	0	0	0	0	0	0	0	0	0	1	1	0	0	0	1.0805384707098138e-39
TGGAAATACCACAGTAATTCCAAGTCC	2.745243572859105e-42	0.0515191576435612	0.496120278288773	5	1522.0	2.1545437213138814	0.9894875164257556	0.8528252299605782	5.49048714571821e-42	0	1	0	0	0	0	0	-1	-1	0	0	1	0	0	1	0	0	0	-1	1	-1	-1	0	0	0	-1	0	0	0	0	0	0	-1	0	0	0	0	0	0	1	0	0	-1	0	1	0	1	0	0	0	0	-1	0	0	0	1	-1	0	0	-1	0	0	0	0	0	0	0	-1	0	0	0	0	0	0	1	0	-1	0	0	0	0	0	0	0	0	0	0	0	0	0	0	0	0	0	0	0	0	0	0	0	0	0	1.090468091689176e-39
TGGTTGAACCGGTCAAGTTGCTGTTTG	2.878874827521958e-42	1.4278663061851708e-33	0.905221386800334	7	446.0	1.7634616783713764	1.8946188340807173	1.798206278026906	5.757749655043914e-42	0	0	0	0	0	0	0	0	0	0	0	0	0	0	0	0	0	0	0	0	0	0	0	0	0	0	0	0	0	0	0	0	0	0	0	0	0	0	0	0	0	0	0	0	0	-1	0	0	0	0	0	0	0	0	0	0	0	0	0	0	0	0	0	0	0	0	0	0	0	0	0	0	0	0	0	0	0	0	0	0	0	0	0	0	0	0	0	0	0	0	0	0	0	0	0	0	0	1	1	0	0	0	1.1431084584265952e-39
TGGTATGTCTACTAAACCAGCTTTCTT	3.52423993699865e-42	1.0	0.9257142857142856	4	297.0	1.7553430520722997	0.9124579124579124	0.7407407407407407	7.0484798739973e-42	0	0	0	0	0	0	0	0	0	0	0	0	0	0	0	0	0	0	0	0	0	0	0	0	0	0	0	0	0	0	0	0	0	0	0	0	0	0	0	0	0	0	0	0	-1	0	1	0	0	0	0	0	0	0	0	0	0	0	0	0	0	0	0	0	0	0	0	0	0	0	0	0	0	0	0	0	0	0	0	0	0	0	0	0	0	0	0	0	0	0	0	0	0	0	0	0	0	0	0	0	0	0	1.3972976690757834e-39
TGGATCAGAAATTCAAGTAGCTGGATT	3.935251065285757e-42	1.0	0.2567644487268704	3	3086.0	1.1312544757671608	0.2375243033052495	0.1876215165262475	7.870502130571514e-42	0	0	0	0	0	0	0	1	0	0	0	1	0	0	0	0	0	0	-1	-1	-1	-1	0	1	0	0	0	0	0	0	0	0	1	0	0	0	0	0	0	-1	0	0	0	0	0	0	0	0	0	0	0	0	0	0	0	0	0	0	0	0	0	1	0	0	0	0	0	-1	0	0	0	0	0	-1	0	-1	0	0	0	0	0	0	0	0	0	0	0	0	-1	0	0	0	0	0	0	1	0	0	0	1	0	0	1.5588163494186403e-39
TGGATTCACGTGCCATTTTCACTGCCA	5.137894001796229e-42	1.0	0.9406547331075632	4	276.0	1.6348888246705446	1.4384057971014492	1.326086956521739	1.0275788003592456e-41	0	0	0	0	0	0	0	0	0	0	0	0	0	0	0	0	0	0	0	0	0	0	0	0	0	0	0	0	0	0	0	0	0	0	0	0	0	0	0	0	0	0	0	0	0	-1	0	0	0	0	0	0	0	0	0	0	0	0	0	0	0	0	0	0	0	0	0	0	0	0	0	0	0	0	0	0	0	0	0	0	0	0	0	0	0	-1	0	0	0	0	0	0	0	0	0	0	0	1	1	0	0	0	2.0311414553868886e-39
TGGAGCTGGAAGCATACGGCCACAACA	6.140819831767951e-42	6.090883968401729e-10	0.913454335926246	8	397.0	2.22856484062242	2.337531486146096	2.0730478589420653	1.2281639663535903e-41	0	0	0	0	0	0	0	0	0	0	0	0	0	0	0	0	0	0	0	0	0	0	0	0	0	0	0	0	0	0	0	0	0	0	0	0	0	0	0	0	0	0	0	0	0	-1	0	0	0	0	0	0	0	0	0	0	0	0	0	0	0	0	0	0	0	0	0	0	0	0	0	0	0	0	0	0	0	0	0	0	0	0	0	0	0	0	0	0	0	0	0	0	0	0	0	0	0	0	0	0	1	0	2.4246154324597036e-39
TGGGGGTAAACTTTGCAATGCGTTTGA	7.376223032081785e-42	1.0635963304615669e-10	0.9415572462878882	8	397.0	1.7891357434957302	1.5163727959697733	1.3702770780856424	1.475244606416357e-41	0	0	0	0	0	0	0	0	0	0	0	0	0	0	0	0	0	0	0	0	0	0	0	0	0	0	0	0	0	0	0	0	0	0	0	0	0	0	0	0	0	0	0	0	0	-1	0	1	0	0	0	0	0	0	0	0	0	0	0	0	0	0	0	0	0	0	0	0	0	0	0	0	0	0	0	0	0	0	0	0	0	0	0	0	0	-1	0	0	0	0	0	0	0	0	0	0	0	1	1	0	0	0	2.9084953008382552e-39
TGGCCGGATCGTTGATGTTCTCGGCTA	8.42013931373722e-42	9.163788739801613e-08	0.8909124773257321	5	771.0	1.6947926518769174	1.0700389105058363	0.9559014267185474	1.6840278627474443e-41	0	0	0	0	0	0	0	0	0	0	0	0	0	0	0	0	0	0	0	0	0	0	0	0	0	0	0	0	0	0	0	0	0	0	0	0	0	0	0	0	0	0	0	0	0	1	0	1	0	0	0	0	0	0	0	0	0	0	0	0	0	0	0	0	0	0	0	0	0	0	0	0	0	0	0	0	0	0	0	0	0	0	0	0	0	-1	0	0	0	0	0	0	0	0	0	0	0	-1	-1	0	0	0	3.317029297531069e-39
TGGCTCACTTCATTACGAGCATTTTCA	8.535622819255635e-42	0.0093216798532582	0.9235454569529408	6	430.0	2.2935688035622745	1.3	1.2	1.707124563851127e-41	0	0	0	0	0	0	0	0	0	0	0	0	0	0	0	0	0	0	1	0	0	0	0	0	0	0	0	0	0	0	0	0	0	0	0	0	0	0	0	0	0	0	1	0	0	0	0	0	0	0	0	0	0	0	0	0	0	0	0	0	0	1	0	0	0	0	0	0	0	0	0	0	0	0	0	0	0	0	-1	0	0	0	0	0	0	0	0	0	0	0	0	0	0	-1	0	0	0	0	0	0	0	0	3.3623085763503745e-39
TGGCCTTCTCGAGATTGGCTTGGGCCT	9.313675847109654e-42	1.6246875767125517e-14	0.9264547827422078	5	323.0	1.6412044553555205	1.9442724458204332	1.873065015479876	1.8627351694219308e-41	0	0	0	0	0	0	0	0	0	0	0	0	0	0	0	0	0	0	0	0	0	0	0	0	0	0	0	0	0	0	0	0	0	0	0	0	0	0	0	0	0	0	0	0	0	-1	0	0	0	0	0	0	0	0	0	0	0	0	0	0	0	0	0	0	0	0	0	0	0	0	0	0	0	0	0	0	0	0	0	0	0	0	0	0	0	0	0	0	0	0	0	0	0	0	0	0	0	1	1	0	0	0	3.66617845452316e-39
TGGACTTGGGTTCTACTTGGAGAGCTA	1.0950948339861519e-41	1.0	0.9155959237926452	8	270.0	2.158334697994729	1.737037037037037	1.4444444444444444	2.1901896679723038e-41	0	0	0	0	0	0	0	0	0	0	0	0	0	0	0	0	0	0	0	0	0	0	0	0	0	0	0	0	0	0	0	0	0	0	0	0	0	0	0	0	0	0	0	0	0	1	0	0	0	0	0	0	0	0	0	0	0	0	0	0	0	0	0	0	0	0	0	0	0	0	0	0	0	0	0	0	0	0	0	0	0	0	0	0	0	-1	0	0	0	0	0	0	0	0	0	0	0	0	0	0	0	0	4.3049620227521154e-39
TGGCATTTCTATCAGTATTTGATCATA	1.1659533617615317e-41	2.6019746272595246e-09	0.8323973323973325	7	376.0	2.9487574524143505	1.8297872340425527	1.5904255319148937	2.3319067235230633e-41	0	0	0	0	0	0	0	0	0	0	0	0	0	0	0	0	0	0	0	0	0	0	0	0	0	0	0	0	0	0	1	0	0	0	0	0	0	0	0	0	0	0	0	0	1	0	1	0	0	0	-1	-1	0	0	0	0	0	0	0	-1	0	1	0	0	0	0	0	0	0	0	0	0	0	0	0	-1	-1	0	0	0	0	0	0	0	0	0	0	0	0	0	0	0	0	0	0	1	0	0	0	-1	0	0	4.580960374030045e-39
TGGCTGAGTGACACCAGAGCTAAAAAA	1.2024991968635735e-41	7.975356731999989e-37	0.8245624373858212	8	381.0	2.8944060241982195	4.238845144356955	3.9501312335958	2.4049983937271465e-41	0	0	0	0	0	0	0	0	0	1	0	0	0	0	0	0	0	0	0	0	0	0	0	0	0	0	0	0	0	0	0	0	0	0	0	-1	0	0	0	0	0	0	0	0	0	1	0	0	0	0	0	0	0	0	0	0	0	0	0	0	0	0	1	0	0	0	0	0	0	0	0	0	0	0	0	0	0	0	0	0	0	0	0	0	0	0	0	0	0	0	0	0	0	0	0	0	0	0	0	0	-1	0	4.7230975142019177e-39
TGGCTGAGCTAGCTTGCTTTTGCTATC	1.225669763590234e-41	0.1360916966078776	0.6381016258647887	3	2418.0	1.7502007138175877	0.4933829611248966	0.444995864350703	2.451339527180468e-41	-1	0	-1	0	0	0	0	0	0	1	0	0	-1	1	0	-1	0	1	0	0	0	0	-1	0	-1	0	0	1	0	0	0	1	0	-1	0	-1	1	1	1	0	1	0	0	0	0	1	0	1	0	0	0	0	0	1	1	0	0	0	0	0	1	0	1	1	1	0	0	0	0	-1	1	0	0	0	0	0	0	0	0	0	-1	1	0	0	1	0	1	0	0	0	0	-1	0	0	-1	0	1	0	-1	0	0	1	4.81361594722779e-39
TGGTATCAATTATGTCATGAAATATAT	1.423604859888045e-41	3.3978493891248226e-24	0.9282163742690058	1	331.0	2.5927530196957997	2.909365558912387	2.7764350453172204	2.84720971977609e-41	0	0	0	0	0	0	0	0	0	0	0	0	1	0	0	0	0	0	0	0	0	0	0	0	0	0	0	0	0	0	0	0	0	0	0	0	0	0	0	0	0	0	-1	0	0	0	0	0	1	0	0	0	0	0	0	0	0	0	0	0	0	0	0	0	0	0	0	0	0	0	0	0	0	0	0	0	0	0	0	0	0	0	0	0	0	0	0	0	0	0	0	0	0	0	0	0	-1	0	0	0	0	0	5.584515598476882e-39
TGGCAGTAAGTCAAGTCCGTGTGTTGA	1.6134007566502662e-41	1.0	0.3393766674751394	3	1666.0	1.624496893542745	0.5120048019207684	0.3619447779111645	3.2268015133005323e-41	0	0	0	0	0	0	0	0	0	0	0	0	0	0	0	0	0	0	0	0	0	0	0	0	0	0	0	0	0	0	0	-1	0	-1	0	0	0	0	0	0	0	1	0	0	0	0	0	0	0	0	0	0	0	0	0	0	0	0	0	0	1	0	0	0	0	0	0	0	0	0	1	0	0	0	0	0	0	0	0	0	0	0	0	0	0	0	0	0	0	0	0	0	0	0	0	0	0	0	0	0	0	0	6.322947301089718e-39
TGGCCCTGTTTGACCTGCTGATGATTG	1.9438797102523308e-41	1.0	0.8584070796460177	4	367.0	2.5112458005051885	2.2942779291553133	1.9482288828337877	3.8877594205046616e-41	0	0	0	0	0	0	0	0	1	0	0	0	0	0	0	0	0	0	0	0	0	0	0	0	0	0	0	0	0	0	0	0	0	0	0	0	0	0	0	0	0	0	0	0	0	0	0	0	0	0	0	0	0	0	0	0	0	0	-1	0	0	0	0	0	0	0	0	0	0	0	0	0	0	0	0	0	0	0	0	0	0	0	0	0	0	0	0	0	0	0	0	0	0	0	0	0	0	0	0	0	0	0	7.60546658552133e-39
TGGAGCAACAAGAAACTGAAATGGTCT	2.278381613342009e-41	4.160329890521964e-06	0.9450146627565984	7	344.0	1.5463212512224944	1.005813953488372	0.872093023255814	4.5567632266840186e-41	0	0	0	0	0	0	0	0	0	0	0	0	0	0	0	0	0	0	0	0	0	0	0	0	0	0	0	0	0	0	0	0	0	0	0	0	0	0	0	0	0	0	0	0	0	-1	0	0	0	0	0	0	0	0	0	0	0	0	0	0	0	0	0	0	0	0	0	0	0	0	0	0	0	0	0	0	0	0	0	0	0	0	0	0	0	-1	0	0	0	0	0	0	0	0	0	0	0	1	1	0	0	0	8.902040575242717e-39
TGGATTCTACAACTATTTTTCAACCTC	2.3685953018591847e-41	7.135124376382857e-51	0.9106253794778384	9	257.0	1.8418051387712857	7.88715953307393	3.536964980544747	4.737190603718368e-41	0	0	0	0	0	0	0	0	0	0	0	0	0	0	0	0	0	0	0	0	0	0	0	0	0	0	0	0	0	0	0	0	0	0	0	-1	0	0	0	1	0	0	0	0	0	0	0	0	0	0	0	0	0	0	0	0	0	0	0	0	0	0	0	0	0	0	0	0	0	0	0	0	0	0	0	0	0	0	0	0	0	0	0	0	0	0	0	0	0	0	0	0	0	0	0	0	0	0	0	0	0	0	9.251597418088584e-39
TGGATCCCCGTTTCTATAATGCATTCG	2.5308367711371075e-41	9.474474084234664e-05	0.2835473819716602	3	2245.0	1.6986873466530232	0.5737193763919822	0.4538975501113585	5.061673542274215e-41	-1	0	1	0	0	0	0	0	0	0	0	0	-1	0	0	1	0	1	0	0	0	0	0	0	0	0	0	0	0	0	0	0	0	-1	0	-1	-1	0	-1	0	1	0	0	0	0	-1	0	-1	0	0	0	0	0	-1	0	0	0	0	0	0	1	0	0	0	1	0	0	0	0	1	1	0	0	0	0	0	0	0	0	0	0	1	0	0	0	0	0	0	0	0	0	-1	0	0	-1	0	0	0	0	0	0	1	9.880433316474655e-39
TGGTACAAATTATAGTAGTAATATATG	2.739298651112359e-41	4.1951860165368686e-05	0.8320336548327519	1	905.0	1.9076196510123415	0.850828729281768	0.7359116022099448	5.478597302224718e-41	0	0	0	0	0	0	0	0	0	0	0	0	0	0	0	0	0	0	0	0	0	0	0	1	0	0	0	0	0	0	0	0	0	0	-1	0	0	0	0	0	0	0	0	1	0	0	0	0	1	0	0	1	0	0	0	0	0	0	0	0	0	0	0	0	0	0	0	0	0	0	0	0	0	0	0	0	0	0	0	0	0	0	0	0	0	0	0	0	0	0	0	0	1	0	0	0	0	0	0	0	0	0	1.0687387171912331e-38
TGGCATCCGCCCGACCCATGAGTTCTA	3.0371974896597224e-41	0.0226665550177378	0.8916827852998066	5	372.0	1.9001547639871423	1.2849462365591398	1.0806451612903225	6.074394979319445e-41	0	0	0	0	0	0	0	0	0	0	0	0	0	0	0	0	0	0	0	0	0	0	0	0	0	0	0	0	0	0	0	0	0	0	0	0	0	0	0	0	0	0	0	0	0	-1	0	0	0	0	0	0	0	0	0	0	0	0	0	0	0	0	0	0	0	0	0	0	0	0	0	0	0	0	0	0	0	0	0	0	0	0	0	0	0	-1	0	0	0	0	0	0	0	0	0	0	0	1	1	0	0	0	1.1840672449135552e-38
TGGTATTCTAATTAATTTTTCCAAGTC	3.437255836481258e-41	1.0	0.5470139565076274	6	994.0	2.366119108595884	0.8672032193158954	0.8038229376257545	6.874511672962516e-41	1	0	1	0	0	0	0	0	0	0	0	0	0	1	0	0	0	-1	0	0	0	0	0	0	0	0	0	-1	0	0	0	-1	0	-1	0	-1	1	-1	-1	0	-1	0	0	0	0	0	0	-1	0	0	0	0	0	1	-1	0	0	0	0	0	1	0	0	0	1	0	0	0	0	-1	-1	0	0	0	0	0	0	0	0	0	0	1	0	0	1	0	1	0	0	0	0	1	0	0	-1	0	1	0	0	0	0	1	1.3387655021038103e-38
TGGTGTATACGTCTGCCTTCTTGGCAA	3.4555593994686607e-41	1.0	0.9101549053356282	5	791.0	1.6079859502598468	0.5625790139064475	0.4943109987357775	6.911118798937321e-41	0	0	0	0	0	0	0	0	0	0	0	0	0	0	0	0	0	0	0	0	0	0	0	0	0	0	0	0	0	0	0	0	0	0	0	0	0	0	0	-1	0	0	0	0	0	-1	0	-1	0	0	0	0	0	0	0	0	0	0	0	0	0	0	0	0	0	0	0	0	0	0	0	0	0	0	0	0	0	0	0	0	0	0	0	0	0	0	0	0	0	0	0	0	0	0	0	0	0	1	1	0	0	0	1.345758818551245e-38
TGGTTGTGATCTATTTAGTGTGAATGA	3.7484519039333246e-41	3.501866956885333e-05	0.4418522741721521	2	2440.0	1.9347171993134025	0.875	0.7934426229508197	7.496903807866648e-41	-1	0	0	1	1	0	0	0	0	1	0	0	-1	0	0	-1	0	1	0	0	0	0	-1	0	0	0	0	1	0	0	0	0	0	-1	0	-1	1	1	1	0	1	0	0	0	0	1	0	1	0	0	0	0	0	0	0	0	0	0	0	0	1	0	0	0	0	0	0	0	0	-1	1	0	0	0	0	0	0	0	0	0	0	1	0	0	0	0	0	0	0	0	0	-1	0	0	-1	0	0	-1	-1	0	0	0	1.4589793595394892e-38
TGGATCCCGTCCCATTTGAGGTCATTG	4.880570729461879e-41	0.009197548303308	0.8785418592500301	6	318.0	2.163473887702608	1.3867924528301887	1.270440251572327	9.761141458923758e-41	0	0	0	0	0	0	0	0	0	0	0	0	0	0	0	0	0	0	0	0	0	0	0	0	0	0	0	0	0	0	0	0	0	0	0	0	0	0	0	0	0	0	0	0	0	-1	0	0	0	0	0	0	0	0	0	0	0	0	0	0	0	0	0	0	0	0	0	0	0	0	0	0	0	0	0	0	0	0	0	0	0	0	0	0	0	-1	0	0	0	0	0	0	0	0	0	0	0	1	1	0	0	0	1.8954711416286266e-38
TGGGCAAATTCTTCAATTGAAATGCTA	5.385827304334298e-41	0.0225525616956828	0.5760787510946039	2	897.0	2.64984728922995	1.137123745819398	1.0468227424749164	1.0771654608668596e-40	1	0	1	0	0	0	0	0	0	0	-1	0	0	-1	0	0	0	0	0	0	0	0	0	0	0	0	0	0	0	0	0	-1	0	-1	0	0	1	0	0	0	0	0	0	0	0	0	0	1	0	0	0	0	0	1	-1	0	0	0	0	0	-1	0	1	0	1	0	0	0	0	1	-1	0	0	0	0	0	0	0	0	0	0	0	0	0	-1	0	1	0	0	0	0	1	0	0	0	0	1	0	0	0	0	0	2.0903321189429954e-38
TGGAGCCATGTCCTTACTTGTAGAGTC	6.417947517170664e-41	1.0	0.9662882298424468	4	270.0	1.8968742253056268	0.8629629629629629	0.8296296296296296	1.283589503434133e-40	0	-1	0	0	0	0	0	0	0	0	0	0	0	0	1	0	0	0	0	0	0	0	0	0	0	1	0	0	0	0	0	0	0	0	0	0	0	0	0	0	0	0	0	0	0	0	0	0	0	-1	1	1	0	0	0	0	0	0	0	0	0	0	0	0	0	0	0	0	0	0	0	0	0	0	0	0	0	0	0	0	0	0	0	0	0	0	0	0	0	0	0	0	0	0	0	0	0	0	0	0	0	0	2.4878851308392877e-38
TGGTAATAATCATTTGTTCATTTTAAG	1.0564405013423336e-40	0.0005934443140689	0.1325224199927747	2	6539.0	1.707083017197149	0.650558189325585	0.533261966661569	2.1128810026846668e-40	1	0	1	1	0	0	0	0	0	-1	1	0	1	-1	0	0	0	0	0	0	0	0	-1	0	1	0	0	0	0	0	0	-1	0	-1	0	0	1	0	0	0	0	-1	0	0	0	0	0	-1	0	0	0	0	0	-1	-1	0	0	0	0	0	1	0	-1	1	1	0	0	0	0	1	0	0	0	0	0	0	0	0	0	0	1	0	0	0	1	0	1	0	0	0	0	-1	0	0	-1	0	-1	1	1	0	0	-1	4.0793258787281845e-38
TGGTCTTAGAATAATTGGATTAAAGAA	1.0833188811608899e-40	1.0	0.9460599011340506	3	295.0	1.487142607206774	0.535593220338983	0.5084745762711864	2.1666377623217797e-40	0	0	0	0	0	0	0	0	0	0	0	0	0	0	0	0	0	0	0	0	0	0	0	-1	0	0	0	0	0	0	0	0	0	0	0	0	0	0	0	0	0	0	0	0	0	0	0	0	0	0	0	0	0	0	0	0	0	0	0	0	0	0	0	0	0	0	0	0	0	0	0	0	0	0	0	0	0	0	0	0	0	0	0	0	0	0	0	0	0	0	0	0	0	0	0	0	0	0	0	1	0	0	4.1823821423907185e-38
TGGCGTATTAAATATTTCTGAACAAAT	1.1615971575938867e-40	2.3122729820638442e-10	0.172374659641867	4	2479.0	1.0275687248645895	0.2847922549415086	0.2468737394110528	2.3231943151877734e-40	0	0	-1	0	0	0	0	0	0	0	0	0	0	0	0	0	0	-1	0	0	0	0	0	0	0	0	0	1	0	0	0	0	0	0	0	1	0	1	-1	0	0	0	0	0	0	0	0	0	0	0	0	0	0	0	0	0	0	0	0	0	0	0	0	0	0	0	0	0	0	0	-1	0	0	0	0	0	0	0	0	0	0	-1	0	0	0	0	0	0	0	0	0	0	0	0	0	0	0	0	0	0	0	0	4.4817927181764384e-38
TGGTAAAGCTCCAACATGAAGTTGAAT	1.2588035514096438e-40	1.7169826352854933e-30	0.902799983601853	2	314.0	2.1984657842621798	2.554140127388535	2.3630573248407645	2.5176071028192875e-40	0	0	0	0	0	0	0	0	0	0	0	0	0	0	0	0	0	0	0	0	0	0	0	0	0	0	0	0	0	0	0	0	0	0	0	0	0	0	0	0	0	0	0	0	0	-1	0	0	0	0	0	0	0	0	0	0	0	0	0	0	0	0	0	0	0	0	0	0	0	0	0	0	0	0	0	0	0	0	0	0	0	0	0	0	0	-1	0	0	0	0	0	0	0	0	0	0	0	1	1	0	0	0	4.853572359141275e-38
TGGTCAAAGTAAGGATGTGTTTTTAAC	1.507336391699356e-40	1.6939491149625415e-28	0.8251274837348338	7	430.0	2.6548176752370405	2.73953488372093	2.458139534883721	3.014672783398712e-40	0	0	0	0	0	0	0	0	0	0	0	0	0	0	0	0	0	0	0	0	0	0	0	0	-1	0	0	0	0	0	0	0	0	0	0	0	0	0	0	0	0	0	0	0	0	0	0	0	0	0	0	0	0	0	0	0	0	0	0	0	0	0	0	0	0	0	0	0	0	0	0	0	0	0	0	0	0	0	1	0	0	0	0	0	0	0	0	0	1	1	0	0	0	-1	0	0	0	0	0	0	0	0	5.802936472892309e-38
TGGTAAACATACTGCCGTTGTATGGCG	1.510847247863949e-40	3.97330748473597e-45	0.819811187825842	4	386.0	2.72434194805764	4.2642487046632125	3.873056994818653	3.021694495727898e-40	0	0	0	0	0	0	0	0	0	0	0	0	0	0	0	0	0	0	0	0	0	0	0	0	0	0	0	0	0	0	0	0	0	0	0	-1	0	0	0	0	0	0	0	0	0	0	0	0	0	0	0	0	0	0	0	0	0	0	0	0	0	0	1	0	0	0	0	0	0	0	0	0	0	0	0	0	0	0	0	0	0	0	0	0	0	0	0	0	0	0	0	0	0	0	0	0	0	0	0	0	0	0	5.816307647915231e-38
TGGCAGGAGTGGTTCCGAGACCAAAAC	1.641368698089793e-40	1.809330284540898e-30	0.8201784308580425	9	391.0	2.5630686194940413	3.641943734015345	3.281329923273657	3.282737396179586e-40	0	0	0	0	0	0	0	0	0	0	0	0	0	0	1	0	0	0	0	0	0	0	0	0	0	0	0	0	0	0	0	0	0	0	0	-1	0	0	0	0	0	0	0	0	0	1	0	0	0	0	0	0	0	0	0	0	0	0	0	0	0	0	0	0	0	0	0	0	0	0	0	0	0	0	0	0	0	0	0	0	0	0	0	0	0	0	0	0	0	0	0	0	0	0	0	0	0	0	0	0	0	0	6.315314722868337e-38
TGGTATTCCTCCTCGCTCATACCTCTC	2.450639096760791e-40	1.0	0.9328651984253644	6	397.0	1.814167290495256	1.171284634760705	1.0050377833753148	4.901278193521582e-40	0	0	0	0	0	0	0	0	0	0	0	0	0	0	0	0	0	0	0	0	0	0	0	0	0	0	0	0	0	0	0	0	0	0	0	0	0	0	0	-1	0	0	0	0	0	1	0	0	0	0	0	0	0	0	0	0	0	0	0	0	0	0	0	0	0	0	0	0	0	0	0	0	0	0	0	0	0	0	0	0	0	0	0	0	0	1	0	0	0	0	0	0	0	0	0	0	0	-1	-1	0	0	0	9.401317162918666e-38
TGGAACCAATTTTAGATGGTCCTTATC	2.810742949294189e-40	2.731611715824768e-08	0.5549835074377647	3	1667.0	3.442115316842635	2.89622075584883	2.533893221355729	5.621485898588379e-40	0	1	0	-1	0	0	0	0	-1	0	0	-1	0	0	-1	0	0	0	1	-1	1	-1	0	0	0	0	0	0	1	0	0	0	-1	0	0	0	0	0	0	-1	0	0	-1	0	1	0	-1	0	0	1	0	0	0	0	0	0	0	0	0	0	0	-1	0	0	0	0	0	-1	0	0	0	0	0	-1	1	1	0	1	-1	0	0	0	0	0	0	0	0	0	1	0	0	0	1	0	1	0	0	0	-1	0	0	-1	1.0770473704794825e-37
TGGGATAAAGAAAGACAGGAAGAAATG	3.0271222884820968e-40	1.0	0.4974654953473364	1	881.0	1.695992061430709	0.9466515323496028	0.8127128263337117	6.0542445769641935e-40	0	0	0	0	0	0	0	0	0	0	0	0	0	0	0	0	0	0	0	0	0	0	0	0	-1	0	0	0	0	0	0	0	0	0	0	0	0	0	0	1	0	0	0	0	0	0	0	0	0	0	0	0	0	0	0	0	0	0	0	0	0	0	0	0	0	0	0	0	0	0	0	0	0	0	0	0	0	0	1	0	0	0	0	0	0	0	0	0	1	1	0	0	0	-1	0	0	0	0	0	0	0	0	1.1591999328147702e-37
TGGATTCATAGAAAATGTAGTAATATC	3.4130533688200743e-40	0.0019143281500127	0.5572351817747766	7	1734.0	2.3608631465620933	1.2070357554786622	1.0893886966551327	6.8261067376401485e-40	-1	0	1	0	0	0	0	0	0	-1	-1	0	-1	1	0	0	0	-1	0	0	0	0	-1	0	0	0	0	0	0	0	0	0	0	-1	0	0	-1	0	-1	0	1	0	0	0	0	0	0	1	0	0	0	0	0	1	-1	0	0	0	0	0	0	0	1	-1	0	0	0	0	0	-1	-1	0	0	0	0	0	0	0	0	0	0	1	0	0	1	0	1	0	0	0	0	-1	0	0	0	0	1	0	0	0	0	0	1.3055801998024924e-37
TGGTCTAATATATCTTGCTGTTGATGG	3.7851068976081266e-40	0.0094936101844427	0.2719024095170884	6	1738.0	1.784900990623694	0.6806674338319908	0.5558112773302647	7.570213795216253e-40	0	-1	0	0	0	0	0	-1	1	0	0	1	0	0	1	0	0	0	-1	-1	-1	-1	0	0	0	1	0	0	1	0	0	0	-1	0	-1	0	0	0	0	-1	0	0	1	0	1	0	1	0	0	0	1	0	0	0	0	0	0	0	0	1	0	0	0	0	0	0	0	0	0	0	0	0	0	0	-1	0	1	1	0	0	0	0	0	0	0	0	0	0	1	0	0	0	-1	0	0	0	0	0	0	0	0	0	1.4466468133454246e-37
TGGGGTTGGCGTTTACAGTTCGTTCAT	4.017343262105637e-40	1.6792283117449634e-06	0.6264572641907882	3	1177.0	2.278117007233811	1.5556499575191165	1.5004248088360237	8.034686524211274e-40	0	-1	0	0	0	0	0	-1	1	0	0	-1	0	0	-1	0	0	0	1	1	1	1	0	-1	0	0	-1	0	1	0	-1	0	1	0	1	0	0	0	0	1	0	0	1	0	-1	0	-1	0	0	0	1	1	0	0	0	0	0	0	0	-1	0	1	0	0	0	0	0	0	0	0	0	0	0	0	1	0	-1	-1	-1	0	0	0	0	0	0	0	0	0	1	0	0	0	-1	0	0	0	0	0	0	0	0	0	1.5346471357440244e-37
TGGTTGTGATCTATTCAGTGTGAATGA	4.850519686036231e-40	0.0012440046434781	0.5069737488772519	8	1286.0	1.8520918576492211	0.9432348367029548	0.7799377916018663	9.701039372072462e-40	0	0	-1	0	0	0	0	0	0	0	1	0	0	-1	0	0	0	0	0	0	0	0	0	0	0	0	0	0	0	0	0	1	0	0	0	0	0	0	0	0	0	0	0	0	0	0	0	0	0	0	0	0	0	-1	-1	0	0	0	0	0	0	0	1	1	0	0	0	0	0	0	0	0	0	0	0	0	0	0	0	0	0	0	0	0	1	0	1	0	0	0	0	0	0	0	0	0	-1	0	0	0	0	-1	1.8502265043413397e-37
TGGAACGAAGCATGTAAACTTGTTAAA	5.035928128145569e-40	0.3844636103142886	0.345381427424771	8	1859.0	1.2667299703192023	0.3808499193114578	0.2883270575578268	1.0071856256291139e-39	0	0	0	0	0	0	0	0	0	0	0	0	0	0	0	0	0	0	0	0	0	0	0	0	0	0	0	0	-1	0	0	0	0	0	0	0	0	0	0	0	0	0	0	0	0	0	0	0	0	0	0	0	0	0	0	0	0	0	0	0	0	0	0	0	0	0	0	-1	0	0	0	0	0	0	0	0	0	0	1	0	0	0	0	0	0	0	0	0	-1	1	0	0	0	0	0	1	0	0	0	0	0	0	1.9203815454608355e-37
TGGACATATCTATTTTCGTTTTCAATA	6.113743398748178e-40	1.0	0.4746690245184725	9	1479.0	2.0175937013582583	0.5598377281947262	0.504394861392833	1.2227486797496355e-39	0	0	1	0	0	0	0	0	0	1	0	0	1	-1	0	1	0	1	0	0	0	0	-1	0	0	0	0	1	0	0	0	-1	0	-1	0	-1	0	-1	1	0	-1	-1	0	0	0	0	0	0	0	0	0	0	0	1	1	0	0	0	0	0	0	0	1	0	0	0	0	0	0	0	-1	0	0	0	0	0	0	0	0	0	0	0	0	0	1	0	-1	0	0	0	0	0	0	0	0	0	1	0	0	0	0	0	2.3279446434560122e-37
TGGTCCTGAGTTCCGTCATGGTGTAGC	7.935939803049537e-40	2.627147653243849e-38	0.9283809523809524	2	419.0	1.8905560491020932	2.389021479713604	2.298329355608592	1.5871879606099073e-39	0	0	0	0	0	0	0	0	0	0	0	0	0	0	0	0	0	0	0	0	0	0	0	0	0	0	0	0	0	0	0	0	0	0	0	0	0	0	0	0	0	0	0	0	0	-1	0	0	0	0	0	0	0	0	0	0	0	0	0	0	0	0	0	0	0	0	0	0	0	0	0	0	0	0	0	0	0	0	0	0	0	0	0	0	0	-1	0	0	0	0	0	0	0	0	0	0	0	1	1	0	0	0	3.0155450385457035e-37
TGGTCATGAGATCAGCCCCAAAGTTAG	7.949814428471446e-40	1.4865197170580483e-27	0.9318264014466546	9	298.0	1.630856638464467	2.6241610738255035	2.406040268456376	1.5899628856942888e-39	0	0	0	0	0	0	0	0	0	0	0	0	0	0	0	0	0	0	0	0	0	0	0	0	0	0	0	0	0	0	0	0	0	0	0	0	0	0	0	0	0	0	0	0	0	-1	0	0	0	0	0	0	0	0	0	0	0	0	0	0	0	0	0	0	0	0	0	0	0	0	0	0	0	0	0	0	0	0	0	0	0	0	0	0	0	-1	0	0	0	0	0	0	0	0	0	0	0	1	1	0	0	0	3.020780059807859e-37
TGGCTTGGCAAAAGATTATCACAGTTT	7.987563851557312e-40	1.7321431078389832e-10	0.3009352707603222	6	3541.0	1.436905192828856	0.6684552386331545	0.491669020050833	1.5975127703114624e-39	0	0	0	0	0	0	0	0	0	0	0	0	0	0	0	1	0	-1	0	0	0	0	0	0	0	0	0	1	0	0	0	0	0	0	0	-1	0	1	-1	0	1	0	0	0	0	-1	0	0	0	0	0	0	0	0	0	0	0	0	0	0	0	0	0	0	0	0	0	0	0	0	1	0	0	0	0	0	0	0	0	0	0	1	0	0	0	0	0	0	0	0	0	0	0	0	0	0	0	0	0	0	0	0	3.0349748730496435e-37
TGGGAGTCATGCCATAAAGCTGGTAAA	8.767585864553746e-40	0.0015901185838903	0.9053632934229948	6	316.0	1.843171890964055	0.9968354430379748	0.8955696202531646	1.7535171729107492e-39	0	0	0	0	0	0	0	0	0	0	0	0	0	0	0	0	0	0	0	0	0	0	0	0	0	0	0	0	0	0	0	0	0	0	0	0	0	0	0	0	0	0	0	0	0	-1	0	0	0	0	0	0	0	0	0	0	0	0	0	0	0	0	0	0	0	0	0	0	0	0	0	0	0	0	0	0	0	0	0	0	0	0	0	0	0	-1	0	0	0	0	0	0	0	0	0	0	0	1	1	0	0	0	3.3284895171113073e-37
TGGAACTGTTGTTGGATCAGCAGTGAT	1.0674286085898498e-39	1.0	0.4476058814164014	8	1901.0	1.8038140384635044	0.6738558653340347	0.5407680168332457	2.1348572171796995e-39	-1	0	-1	0	0	0	0	0	0	1	0	0	-1	-1	0	-1	0	1	0	0	0	0	1	0	0	0	0	1	0	0	0	-1	0	0	0	1	-1	-1	-1	0	1	0	0	0	0	1	0	1	0	0	0	0	0	1	1	0	0	0	0	0	-1	0	-1	-1	0	0	0	0	0	1	-1	0	0	0	0	0	0	0	0	0	0	0	0	0	1	0	-1	0	0	0	0	-1	0	0	0	0	1	0	0	0	0	0	4.045136277456537e-37
TGGATGTATCCAAGTTGCCAGAGCCTT	2.723750582924128e-39	0.0537138620453398	0.9804878048780488	5	289.0	1.616410940867677	0.7750865051903114	0.7093425605536332	5.447501165848256e-39	-1	0	0	0	0	0	0	0	0	0	0	0	0	0	0	0	0	0	0	0	-1	0	0	0	0	0	0	0	0	0	0	0	0	0	0	0	0	0	0	0	0	0	0	0	0	0	0	0	0	0	0	0	0	0	0	0	0	0	0	0	0	0	0	0	0	0	0	0	0	0	0	0	0	0	0	0	0	0	0	0	0	0	0	0	0	-1	0	0	0	0	0	0	0	0	0	0	0	0	0	0	1	0	1.0244318313243007e-36
TGGCAAGGACAACATGACTCAGGTACT	2.951561655279203e-39	6.91356856863869e-17	0.962642684192321	4	265.0	2.0416039858461525	3.147169811320755	2.7433962264150944	5.903123310558404e-39	0	0	0	0	0	0	0	0	0	0	0	0	0	0	0	0	0	0	0	0	0	0	0	0	0	0	0	0	0	0	0	0	0	0	0	0	0	0	0	0	0	0	0	0	0	-1	0	0	0	0	0	0	0	0	0	0	0	0	0	0	0	0	0	0	0	0	0	0	0	0	0	0	0	0	0	0	0	0	0	0	0	0	0	0	0	0	0	0	0	0	0	0	0	0	0	0	0	1	1	0	0	0	1.1094389498285772e-36
TGGCGCAAGCTGGAAGCCGAAAATCCT	3.9385147164627546e-39	0.1275178723952452	0.7942362603397015	8	372.0	3.284816475614284	1.8951612903225807	1.7311827956989247	7.87702943292551e-39	0	0	0	0	0	0	0	0	0	-1	0	0	0	0	0	0	0	0	0	0	0	0	0	0	0	0	0	0	0	0	0	0	0	0	0	0	0	0	0	0	0	-1	0	0	0	1	0	0	0	0	0	0	0	0	0	0	0	0	0	0	0	0	0	0	0	0	0	0	0	0	0	0	0	0	0	0	0	0	0	0	0	0	0	0	0	0	0	0	0	0	0	0	0	0	0	0	0	0	0	0	1	0	1.4770396174134218e-36
TGGTACAATAGAATCACAGAAAGGAAA	4.802943047154101e-39	1.0	0.9101735898083656	8	350.0	1.7455721313993782	0.52	0.5085714285714286	9.605886094308203e-39	0	0	0	0	0	0	0	0	0	0	0	0	0	0	0	0	0	0	0	0	0	0	0	0	0	0	0	0	0	0	0	0	0	0	0	0	0	0	0	0	0	0	1	0	0	0	0	0	0	0	0	0	0	0	0	0	0	0	0	0	0	0	0	0	0	0	0	0	0	0	0	0	0	0	0	0	0	0	0	0	0	0	0	0	0	0	0	0	0	0	0	0	0	0	0	0	0	0	0	0	-1	0	1.798079549347813e-36
TGGTTCTGATACTTCTTGATGAACTGC	4.8834643176118076e-39	1.0	0.8754406580493538	3	300.0	2.5185171136130657	2.3233333333333333	1.9833333333333332	9.766928635223615e-39	0	0	0	0	0	0	0	0	0	0	0	0	0	0	0	0	0	0	0	0	0	0	0	0	1	0	0	0	0	0	0	0	0	0	0	0	0	0	0	0	0	0	0	0	0	0	0	0	0	0	0	0	0	0	0	0	0	0	0	0	0	0	0	0	0	0	0	0	0	0	0	0	0	0	0	0	0	0	-1	0	0	0	0	0	0	0	0	0	-1	0	0	0	0	0	0	0	0	0	0	0	0	0	1.8281136045974522e-36
TGGTGGTATCAATTATGTCATGAAATA	5.699012779877906e-39	1.8656068341805185e-23	0.931060606060606	1	341.0	2.650989225153999	3.281524926686217	3.126099706744868	1.1398025559755812e-38	0	0	0	0	0	0	0	0	0	0	0	0	1	0	0	0	0	0	0	0	0	0	0	0	0	0	0	0	0	0	0	0	0	0	0	0	0	0	0	0	0	0	-1	0	0	0	0	0	1	0	0	0	0	0	0	0	0	0	0	0	0	1	0	0	0	0	0	0	0	0	0	0	0	0	0	0	0	0	0	0	0	0	0	0	0	0	0	0	0	0	0	0	0	0	0	0	-1	0	0	0	0	0	2.13062510186358e-36
TGGACCGTATTTAGTTAAAGATACAAT	6.636589123006977e-39	5.397679896755836e-09	0.2022505512446961	7	5549.0	1.6449368660894252	0.5406379527842855	0.4667507659037664	1.3273178246013954e-38	0	0	1	1	0	0	0	0	0	-1	1	0	1	1	0	0	0	0	0	0	0	0	1	0	-1	0	0	0	0	0	0	-1	0	0	0	0	0	0	0	0	0	-1	0	0	0	0	0	0	0	0	0	0	0	1	-1	0	0	0	0	0	-1	0	1	-1	-1	0	0	0	0	0	0	0	0	0	0	0	0	0	0	0	0	0	0	0	-1	0	-1	0	0	0	0	0	0	0	-1	0	1	1	-1	0	0	-1	2.4776394627099864e-36
TGGTCGTTTCATGTTGGATTCAGGAAG	9.035660972614297e-39	0.0203047739686502	0.5339684763572679	9	1642.0	1.6398154309916435	0.5261875761266748	0.4129110840438489	1.8071321945228599e-38	0	0	0	0	0	0	0	0	0	0	0	0	0	0	0	-1	0	1	0	0	0	0	0	0	0	0	0	1	0	0	0	0	0	-1	0	1	0	-1	-1	0	1	0	0	0	0	1	0	0	0	0	0	0	0	0	0	0	0	0	0	0	0	0	0	0	0	0	0	0	0	0	-1	0	0	0	0	0	0	0	0	0	0	0	0	0	0	0	0	0	0	0	0	0	0	0	0	0	0	0	0	0	0	0	3.366047962496599e-36
TGGACTACGTGTTCAACATCCTCGCAG	9.792207866771023e-39	0.0259621252016747	0.9079380764163372	6	314.0	1.70522041232749	1.194267515923567	1.0254777070063694	1.9584415733542043e-38	0	0	0	0	0	0	0	0	0	0	0	0	0	0	0	0	0	0	0	0	0	0	0	0	0	0	0	0	0	0	0	0	0	0	0	0	0	0	0	0	0	0	0	0	0	-1	0	0	0	0	0	0	0	0	0	0	0	0	0	0	0	0	0	0	0	0	0	0	0	0	0	0	0	0	0	0	0	0	0	0	0	0	0	0	0	-1	0	0	0	0	0	0	0	0	0	0	0	1	1	0	0	0	3.6459062044329876e-36
TGGCTTCCATTAGAAGCATGCTTGTCA	1.0749868026664893e-38	1.0	0.6804821433565456	8	933.0	2.2909645795805	1.219721329046088	0.9978563772775992	2.1499736053329785e-38	1	0	0	0	0	0	0	0	0	1	-1	0	-1	-1	0	1	0	-1	0	0	0	0	-1	0	1	0	0	-1	0	0	0	-1	0	0	0	-1	1	0	1	0	1	0	0	0	0	0	0	1	0	0	0	0	0	0	0	0	0	0	0	0	-1	0	0	0	0	0	0	0	0	1	0	0	0	0	0	0	0	0	0	0	0	0	0	0	-1	0	1	0	0	0	0	1	0	0	-1	0	0	1	0	0	0	0	3.99953004939628e-36
TGGTAAAGGTCACTATAGAGTTGTAAA	1.661225639127468e-38	4.34846868205433e-12	0.5922282341367437	4	998.0	2.461704220505453	1.440881763527054	1.3927855711422843	3.322451278254936e-38	-1	0	0	0	0	0	0	0	0	0	0	0	0	1	0	0	0	1	0	0	0	0	0	0	0	0	0	1	0	0	0	1	0	-1	0	-1	-1	-1	-1	0	1	0	0	0	0	0	0	-1	0	0	0	0	0	0	1	0	0	0	0	0	1	0	0	0	1	0	0	0	0	1	1	0	0	0	0	0	0	-1	0	0	0	0	0	0	1	0	1	0	0	0	0	-1	-1	0	-1	0	0	0	0	0	0	1	6.157010036189164e-36
TGGTGATGATAATTATGCAGTGCTACA	1.858847728114099e-38	5.2292772020184265e-06	0.7542662116040956	9	586.0	2.691462971573105	1.7286689419795225	1.453924914675768	3.717695456228198e-38	0	0	0	0	0	0	0	-1	0	0	0	0	0	0	0	0	0	0	0	0	0	0	0	1	0	0	0	0	0	0	-1	0	0	0	1	0	0	0	0	0	0	0	0	0	0	0	0	0	0	1	0	0	0	0	0	0	0	0	0	0	0	1	0	0	0	0	0	0	0	0	0	0	0	-1	-1	-1	0	0	-1	0	0	0	0	0	0	0	0	0	0	0	0	0	1	0	0	0	0	0	0	0	0	0	6.88400928233845e-36
TGGCAGTGTGCATCCTGTTGGCAGCTC	2.0570051653469774e-38	1.0	0.9752834467120182	7	417.0	1.246644022972942	0.5203836930455635	0.4772182254196642	4.114010330693955e-38	0	0	0	0	0	0	0	0	0	0	0	0	0	0	0	0	0	0	0	0	0	0	0	0	0	0	0	0	0	0	0	0	0	0	0	0	0	0	0	0	0	0	0	0	0	0	0	0	0	0	0	0	0	0	0	0	0	0	0	0	0	0	0	0	0	0	0	0	0	0	0	0	0	0	0	0	0	0	0	0	0	0	0	0	0	-1	0	0	0	0	0	0	0	0	0	0	0	1	1	0	0	0	7.612022832412845e-36
TGGCATTGGTCATGACTTTTGTGAAAA	2.1459251385527147e-38	4.649108969689015e-08	0.9417440491929924	7	1046.0	1.6523792602179443	0.5640535372848948	0.5564053537284895	4.2918502771054284e-38	0	0	0	1	0	0	0	0	0	-1	0	0	0	0	0	0	0	0	-1	0	0	0	0	0	0	0	0	0	0	0	0	0	0	-1	0	0	0	0	0	0	0	0	-1	0	0	0	0	0	0	0	0	0	0	0	0	0	0	0	0	0	0	0	0	0	0	0	0	0	0	0	0	0	0	0	0	0	0	0	-1	0	0	0	0	0	0	0	0	0	0	0	0	0	0	1	0	0	0	0	0	0	0	0	7.938032943595646e-36
TGGTGAAACACCAAGAGCTACTACTGA	2.2230666039111575e-38	5.159222823713174e-05	0.6338397299218195	4	805.0	1.83186523496672	0.867080745341615	0.7341614906832298	4.4461332078223155e-38	-1	0	0	0	0	0	0	0	0	-1	0	0	0	0	0	0	0	-1	0	0	0	0	-1	0	0	0	0	1	0	0	0	1	0	-1	0	-1	-1	1	-1	0	1	1	0	0	0	-1	0	1	0	0	0	0	0	0	0	0	0	0	0	0	0	0	0	0	0	0	0	0	0	-1	0	0	0	0	0	0	0	0	0	0	0	0	0	0	0	0	0	0	0	0	0	-1	0	0	0	0	0	0	0	0	0	0	8.221321996206697e-36
TGGCGAAGAAAGCTATGTTGGTCGTCG	2.282771148645618e-38	6.720048094401819e-05	0.9408715146420064	8	590.0	1.6966818779132853	0.6457627118644068	0.6203389830508474	4.565542297291236e-38	0	0	0	0	0	0	0	0	0	0	0	0	0	0	0	0	0	0	0	0	0	0	0	0	0	0	0	0	0	0	0	0	0	0	0	0	0	0	0	0	0	0	-1	0	0	0	0	0	0	0	0	0	0	0	0	0	0	0	0	0	0	0	0	0	0	0	0	0	0	0	0	0	0	0	0	-1	0	0	1	0	0	0	0	0	0	0	0	0	0	0	0	0	0	0	0	0	0	0	0	0	0	0	8.44060572161679e-36
TGGATGCCAATCTTTGGGTAATTCATA	2.740395820328966e-38	8.457344119947741e-06	0.954212224037535	5	328.0	1.4858049738356525	0.7865853658536586	0.7378048780487805	5.480791640657932e-38	0	0	0	0	0	0	0	0	0	0	0	0	0	0	0	0	0	0	0	0	0	0	0	0	0	0	0	0	0	0	0	0	0	0	0	0	0	0	0	0	0	0	0	0	0	0	0	0	0	0	0	0	0	0	0	0	0	0	0	0	0	0	0	0	0	0	0	0	0	0	0	0	0	0	0	0	0	0	0	0	0	0	0	0	0	0	0	0	1	0	0	0	0	-1	0	0	0	0	0	0	0	0	1.0119125696635334e-35
TGGGCTCAAACTAATGGAGTTGATCCA	2.755190166303975e-38	2.4757194354541026e-08	0.8900166641417967	2	366.0	2.280579822627185	2.863387978142077	2.6366120218579234	5.51038033260795e-38	0	0	0	0	0	0	0	0	0	0	0	0	0	0	0	0	0	0	0	0	0	0	0	0	1	0	0	0	0	0	0	0	0	0	0	0	0	0	0	0	0	0	0	0	0	0	0	0	0	0	0	0	0	0	0	0	0	0	0	0	0	0	0	0	0	0	0	0	0	0	0	0	0	0	0	0	0	0	-1	0	0	0	0	0	0	0	0	0	-1	0	0	0	0	-1	0	0	0	0	0	0	0	0	1.0173511871772414e-35
TGGAGCTACTCCATTTCTTTGAGACTC	3.416382555673828e-38	1.3213958983123457e-05	0.4475258027400307	6	2182.0	2.523402877876357	1.6081576535288726	1.4335472043996331	6.832765111347656e-38	0	0	0	0	0	0	0	-1	-1	0	0	1	0	0	0	0	0	0	-1	1	0	-1	0	-1	0	0	0	0	1	0	1	0	1	0	-1	0	0	0	0	0	0	0	0	-1	1	0	1	0	0	0	0	-1	0	0	0	1	1	0	0	1	0	1	0	0	0	0	0	0	0	0	0	0	0	0	1	0	1	-1	0	0	0	0	0	0	0	0	0	0	1	0	0	0	-1	0	0	1	0	0	0	1	0	0	1.2596296690666726e-35
TGGCTGCTTATTAGTTCAAATACAGAT	3.8890135898905035e-38	0.005124741555105	0.4275075787531304	3	1048.0	2.1318681873794763	0.9322519083969466	0.8015267175572519	7.778027179781007e-38	0	0	-1	0	0	0	0	0	0	1	0	0	-1	0	0	0	0	1	0	0	0	0	0	0	0	0	0	1	0	0	0	-1	0	-1	0	1	0	-1	0	0	1	0	0	0	0	1	0	0	0	0	0	0	0	0	0	0	0	0	0	0	-1	0	0	0	0	0	0	0	0	0	-1	0	0	0	0	0	0	0	0	0	0	0	0	0	0	0	0	0	0	0	0	0	0	0	0	0	0	0	0	0	0	0	1.4326423712315387e-35
TGGGCTCTTATGACGTCCTGGTCCACT	4.899874301386829e-38	0.0502759940967327	0.7937908496732026	7	435.0	2.8268687299125093	2.7241379310344827	2.406896551724138	9.79974860277366e-38	0	0	0	0	0	0	0	0	0	0	0	0	0	0	0	0	0	0	0	0	0	0	0	0	0	0	0	0	0	0	0	0	0	0	0	0	0	0	0	0	0	0	0	0	0	-1	0	0	0	0	0	0	0	0	0	0	0	0	0	0	0	0	0	0	0	0	0	0	0	0	0	0	0	0	0	0	0	0	0	0	0	0	0	0	0	1	0	0	0	0	0	0	0	0	0	0	0	1	1	0	0	0	1.8019966715451742e-35
TGGTTTACCTTATTAAATTTGCTTGTT	5.380893939986805e-38	1.001968373468372e-12	0.951826167360148	8	208.0	1.965467982845175	1.6442307692307692	1.5528846153846154	1.076178787997361e-37	0	0	0	0	0	0	0	0	0	0	0	0	1	0	0	0	0	0	0	0	0	0	0	0	0	0	0	0	0	0	0	0	0	0	0	0	0	0	0	0	0	0	0	-1	0	0	0	0	0	0	0	0	0	0	0	0	0	0	0	0	0	0	0	0	0	0	0	0	0	0	0	0	0	0	0	0	0	0	0	0	0	0	0	0	0	0	0	0	0	0	0	0	0	0	0	0	0	0	0	0	0	0	1.9768282579665992e-35
TGGATTTCTCCTTGAACAAAGGTATTA	5.468443907805437e-38	1.0	0.7218506324727083	1	489.0	1.8332330156874128	0.6728016359918201	0.5685071574642127	1.0936887815610877e-37	0	0	0	0	0	0	0	0	0	0	0	1	0	0	0	0	0	0	-1	-1	-1	-1	0	0	0	0	0	0	0	0	0	0	-1	0	0	0	0	0	0	0	0	0	0	0	1	0	1	0	0	0	0	0	0	0	0	0	0	0	0	0	0	0	0	0	0	0	0	0	0	0	0	0	0	-1	0	1	0	0	0	0	0	0	0	0	0	0	0	0	0	0	0	0	0	0	0	-1	0	0	0	0	0	0	2.0087057594081932e-35
TGGACATCCTCCACGCTTAAAGTTTGC	5.920931413864425e-38	7.392941189774837e-18	0.8404595404595404	7	515.0	2.280835988451313	1.2776699029126213	1.1650485436893203	1.184186282772885e-37	0	0	0	0	0	0	0	0	0	-1	0	0	0	0	0	0	0	0	0	0	0	0	0	0	0	0	0	0	0	0	0	0	0	0	0	0	0	0	0	0	0	-1	0	0	0	1	0	0	0	0	0	0	0	0	0	0	0	0	0	0	0	0	0	0	0	0	0	0	0	0	0	0	0	0	0	0	0	0	0	0	0	1	0	0	0	1	0	0	1	0	0	0	0	0	0	0	0	0	0	0	0	0	2.173521538319881e-35
TGGTGAGAAAGAATTAAGGAATAGATG	5.92339082845578e-38	5.205359894450118e-05	0.8936046511627906	9	412.0	2.204095670733703	1.5218446601941749	1.1432038834951457	1.184678165691156e-37	0	0	0	0	0	0	0	0	0	0	0	0	0	0	0	0	0	0	0	0	0	0	0	-1	0	0	0	0	0	0	-1	0	0	0	0	0	0	0	0	-1	0	0	0	0	0	0	0	0	0	-1	0	0	0	0	0	0	0	0	0	0	0	0	0	0	0	0	0	0	0	0	0	0	0	1	0	1	0	0	0	0	0	0	0	0	0	0	0	0	0	0	0	0	0	0	0	1	0	0	0	1	0	0	2.1743727143283352e-35
TGGAGTTTACTGTAAAGAACTCCGCCG	6.847798311167372e-38	5.4570852207536524e-14	0.7741602067183463	1	440.0	3.070546044932354	2.372727272727273	2.088636363636364	1.3695596622334743e-37	1	0	0	0	0	0	0	0	0	1	-1	0	-1	0	0	0	0	0	0	0	0	0	0	0	0	0	0	0	0	0	0	-1	0	-1	0	0	1	0	0	0	0	0	0	0	0	0	0	1	0	0	0	0	0	0	0	0	0	0	0	0	-1	0	0	0	0	0	0	0	0	1	0	0	0	0	0	0	0	0	0	0	0	0	0	0	0	0	0	0	0	0	0	1	0	0	0	0	0	0	0	0	0	0	2.510664785990343e-35
TGGTGAGATTAGAAATTAAGAATGCGT	6.936422193867696e-38	0.0017578120769426	0.8670987172608887	2	1826.0	1.2769894555339534	0.4583789704271632	0.3472070098576122	1.3872844387735392e-37	0	0	0	0	0	0	0	0	0	-1	0	0	-1	0	0	0	0	0	0	0	0	0	1	0	0	0	0	0	0	0	0	0	0	0	0	0	0	0	0	0	0	0	0	0	0	0	0	0	0	0	0	0	0	0	0	0	0	0	0	0	0	0	0	1	0	0	0	0	0	0	0	0	0	0	0	0	0	0	0	0	0	0	0	0	0	0	0	0	0	0	0	0	0	0	0	0	0	0	0	0	0	0	2.5428861925959964e-35
TGGGACTCTAAAAATATTAAAAGATTC	7.566392343182014e-38	0.0907953712097518	0.4128654202490766	7	3755.0	1.7635337994813194	0.5595206391478029	0.4561917443408788	1.5132784686364025e-37	-1	0	1	-1	0	0	0	0	0	-1	0	0	-1	1	0	0	0	0	0	0	0	0	-1	0	0	0	0	0	0	0	0	1	0	-1	0	0	-1	0	0	0	0	1	0	0	0	0	0	1	0	0	0	0	0	1	-1	0	0	0	0	0	0	0	1	-1	1	0	0	0	0	-1	0	0	0	0	0	0	0	0	0	0	0	0	0	0	1	0	1	0	0	0	0	-1	0	0	1	0	1	-1	1	0	0	1	2.771531406669541e-35
TGGTGAAGCAATTTTGCAGATATTGGT	7.891079512300316e-38	1.0	0.168535228913819	2	3333.0	1.1593065387540948	0.3627362736273627	0.2847284728472847	1.5782159024600633e-37	0	0	0	1	0	0	0	0	0	0	0	0	0	-1	0	0	0	0	0	0	0	0	0	0	0	0	0	0	0	0	0	0	0	0	0	0	0	0	0	0	0	0	0	0	0	0	0	0	0	0	0	0	0	-1	-1	0	0	0	0	0	0	0	0	1	0	0	0	0	0	0	0	0	0	0	0	0	0	0	0	0	0	0	0	0	1	0	1	0	0	0	0	0	0	0	0	0	-1	1	1	0	0	0	2.8895722545166866e-35
TGGTGCTGTAGTGGGATCAGCTGTTAT	7.92092448154789e-38	0.0264562062770131	0.9341321044546852	5	268.0	1.9887656707679429	1.0970149253731345	1.0932835820895523	1.584184896309578e-37	0	0	0	1	0	0	0	0	0	0	0	0	0	0	0	0	0	0	0	0	0	0	0	0	0	0	0	0	0	0	0	0	0	0	0	0	0	0	0	0	0	0	0	0	0	0	0	0	0	0	0	0	0	0	0	0	0	0	0	0	0	0	0	0	0	0	0	0	0	0	0	0	0	0	0	0	0	0	0	0	0	0	0	0	0	0	0	0	0	0	0	0	0	0	-1	0	0	1	1	0	0	-1	2.900260405814449e-35
TGGACTACATGGGTATTCCTACCAAGG	8.464706700143252e-38	3.670716985739064e-38	0.8746183853459972	5	486.0	2.2394504820522885	3.553497942386832	3.185185185185185	1.6929413400286503e-37	0	0	0	0	0	0	0	0	0	0	0	0	0	0	0	0	0	0	0	0	0	0	0	0	0	0	0	0	0	0	0	0	0	0	0	-1	0	0	0	0	0	0	0	0	0	0	0	0	0	0	0	0	0	0	0	0	0	0	0	0	0	0	1	0	0	0	0	0	0	0	0	0	0	0	0	0	0	0	0	0	0	0	0	0	0	0	0	0	0	0	0	0	0	0	0	0	0	0	0	0	0	0	3.098082576543019e-35
TGGCCGAACGCAATTTCAAAATCGCGC	9.206304609200038e-38	2.4479275544327364e-12	0.9211348995831754	8	323.0	1.6589805596866056	1.1609907120743037	1.0030959752321982	1.841260921840008e-37	0	0	0	0	0	0	0	0	0	-1	0	0	0	0	0	0	0	0	0	0	0	0	0	0	0	0	0	0	0	0	0	0	0	0	0	0	0	0	0	0	0	0	0	0	0	-1	0	0	0	0	0	0	0	0	0	0	0	0	0	0	0	0	0	0	0	0	0	0	0	0	0	0	0	0	0	0	0	0	0	0	0	0	0	0	0	0	0	0	0	0	0	0	0	0	0	0	0	0	0	0	1	0	3.367075065516399e-35
TGGCAAAGCCGATGTGAAGTAGTCGTG	9.92570299420726e-38	1.4581983322052964e-15	0.908983451536643	7	321.0	2.315208613431825	1.6542056074766356	1.6386292834890963	1.985140598841452e-37	0	0	0	0	0	0	0	0	0	0	0	0	0	0	0	0	0	0	0	0	0	0	0	0	0	0	0	0	0	0	0	0	0	0	0	0	0	-1	0	0	0	0	0	0	0	0	0	0	0	0	-1	0	0	0	0	0	0	0	0	0	0	0	0	0	0	0	0	0	0	0	0	0	0	0	0	0	0	0	0	0	0	1	0	0	0	-1	0	0	0	0	0	0	0	0	0	0	0	0	0	0	1	0	3.628038108431408e-35
TGGTCGGAAATTGTTGTCTAGATAACT	1.0529983643243716e-37	1.0	0.578965053763441	4	1328.0	1.2726833677407905	0.2801204819277108	0.2349397590361445	2.105996728648743e-37	0	0	0	0	0	0	0	0	0	0	0	0	0	0	0	0	0	0	0	0	0	0	0	-1	0	0	0	0	0	0	1	0	0	0	0	0	0	0	0	1	0	0	0	0	0	0	0	0	-1	-1	0	0	0	0	0	0	0	0	0	0	0	-1	0	0	0	0	0	0	0	0	0	0	0	-1	0	0	0	0	0	0	0	0	0	0	0	0	0	0	0	0	0	0	0	0	0	1	0	0	0	0	0	0	3.8466397845105327e-35
TGGTACGTCTCTTCTTCCTAAAGGTAT	1.1763930790887245e-37	9.812207794752038e-07	0.9145953239305968	9	454.0	1.7567378740810196	0.973568281938326	0.8920704845814978	2.352786158177449e-37	0	0	0	0	0	0	0	0	0	0	0	0	0	0	0	0	0	0	0	0	0	0	0	0	0	0	0	0	0	0	0	0	0	0	0	0	0	0	0	0	0	0	0	0	0	0	0	0	0	0	0	0	0	0	0	0	0	0	0	0	0	0	0	0	1	0	0	0	0	0	0	0	0	0	0	0	0	0	0	0	0	0	0	0	0	0	0	0	0	0	0	0	0	0	-1	0	0	0	0	0	0	-1	4.2937508587199874e-35
TGGGTCGATATAAGTTGTTAAATCGTC	1.3562403139445846e-37	1.8594888571137376e-07	0.7666396955257874	2	374.0	3.03627361548678	2.649732620320856	2.2433155080213902	2.712480627889169e-37	0	0	0	0	0	0	0	0	0	0	0	0	0	0	0	0	0	0	0	0	0	0	0	0	0	0	0	0	0	0	0	0	0	0	0	0	0	0	0	0	0	0	0	0	0	1	0	0	-1	0	0	0	0	0	0	0	0	0	0	0	0	0	0	0	0	0	0	0	0	0	0	0	0	0	0	0	0	0	-1	0	0	0	0	0	0	0	0	0	0	0	0	0	0	0	0	0	0	0	0	0	0	0	4.943874703143996e-35
TGGACTTTGAATACTGCCGCCAACTAT	1.7265673865055877e-37	1.2136496492140811e-06	0.8610340479192938	9	374.0	1.9372502990806288	1.3422459893048129	1.181818181818182	3.453134773011175e-37	0	0	0	0	0	0	0	0	0	0	0	0	0	0	0	0	0	0	0	0	0	0	1	0	0	0	0	0	0	0	0	0	0	0	0	0	0	0	0	0	0	0	0	0	0	0	0	0	0	0	0	0	0	0	0	0	0	0	0	0	0	0	0	0	0	0	0	0	0	-1	0	0	0	0	0	0	0	0	0	0	0	0	0	0	0	0	0	0	0	0	0	0	0	0	0	0	0	0	0	0	0	0	6.28011683056802e-35
TGGCAGCAACAACTGCAGCTTCAAAAG	1.8349234193384e-37	0.0048201356581671	0.5958362083836467	7	1908.0	2.469727647008261	0.9848008385744236	0.8516771488469602	3.6698468386768e-37	0	0	0	0	0	0	0	0	0	0	0	1	0	0	0	0	0	0	1	1	1	-1	0	0	0	0	0	0	0	0	0	0	0	0	0	0	0	0	0	1	0	0	0	0	1	0	1	0	0	0	1	0	0	0	0	-1	0	0	0	-1	0	-1	0	0	0	0	0	0	0	0	0	0	0	1	0	1	-1	0	0	0	0	0	0	0	0	0	0	0	-1	0	0	0	0	0	0	1	0	0	0	0	0	0	6.671339738802282e-35
TGGATCATAAACTAATGCCTATTTTAG	1.8459587179225824e-37	0.0001778507366042	0.7366995073891625	2	715.0	1.6681499049359667	0.6867132867132867	0.6629370629370629	3.691917435845165e-37	0	0	0	0	0	0	0	1	0	0	0	1	0	0	0	0	0	0	-1	-1	-1	-1	0	0	0	0	0	0	0	0	0	0	1	0	0	0	0	0	0	-1	0	0	0	0	1	0	1	0	0	0	0	0	0	0	0	0	0	0	0	0	0	0	0	0	0	0	0	0	0	0	0	0	0	-1	0	-1	0	0	0	0	0	0	0	0	0	0	0	0	0	0	0	0	0	0	0	0	0	0	0	0	0	0	6.711066681960822e-35
TGGTCATTCAAAGGAGATTGAAACGAC	2.059178771981008e-37	1.0	0.5772897336126908	2	1034.0	1.5662284732182037	0.655705996131528	0.5715667311411993	4.118357543962016e-37	0	0	0	1	0	0	0	0	0	1	0	0	1	0	0	1	0	-1	0	0	0	0	1	0	0	0	0	1	0	0	0	1	0	-1	0	-1	0	1	-1	0	-1	0	0	0	0	0	0	0	0	0	0	0	0	0	0	0	0	0	0	0	0	0	0	0	0	0	0	0	0	0	1	0	0	0	0	0	0	0	0	0	0	-1	0	0	0	0	0	0	0	0	0	0	0	0	0	0	0	-1	1	0	0	0	7.480781935169005e-35
TGGTCGTGCCAAATGATATGTTTATAA	2.1379912583902105e-37	1.0	0.7253781512605042	1	656.0	1.6586533819604408	0.5426829268292683	0.4588414634146341	4.275982516780421e-37	0	0	0	1	0	0	0	0	0	-1	0	0	-1	1	0	0	0	1	0	0	0	0	0	0	0	0	0	1	0	0	0	0	0	1	0	1	0	-1	1	0	1	0	0	0	0	0	0	0	0	0	0	0	0	1	0	0	0	0	0	0	-1	0	-1	-1	1	0	0	0	0	0	1	0	0	0	0	0	0	0	0	0	0	-1	0	0	-1	0	-1	0	0	0	0	0	0	0	-1	0	-1	0	1	0	0	1	7.764635160819955e-35
TGGGCCAAGAAACATCCCAATGATGGG	2.244819323223008e-37	0.0010629779741339	0.8860359220844929	8	252.0	2.519660723806717	2.0793650793650795	1.7103174603174602	4.489638646446016e-37	0	0	0	0	0	0	0	0	0	0	0	0	0	0	0	0	0	0	0	0	0	0	0	0	-1	0	0	0	0	0	0	0	0	0	0	0	0	0	0	0	0	0	0	0	0	0	0	0	0	0	0	0	0	0	0	0	0	0	0	0	0	0	0	0	0	0	0	0	0	0	0	0	0	0	0	0	0	0	-1	0	0	0	0	0	0	0	0	0	1	1	0	0	0	0	0	0	0	0	0	0	0	0	8.148776998708282e-35
TGGCCGGATTGTCTACGTTCTGGTCTC	2.2485304642672346e-37	1.3310810665225548e-36	0.8535775058747265	2	416.0	2.187626913536332	2.326923076923077	2.2596153846153846	4.497060928534469e-37	0	0	0	0	0	0	0	0	0	-1	0	0	0	0	0	0	0	0	0	0	0	0	0	0	0	0	0	0	0	0	0	0	0	0	0	0	0	0	0	0	0	1	0	0	0	0	0	0	0	0	0	0	0	0	0	0	0	0	0	0	0	0	0	0	0	0	0	0	0	0	0	0	0	0	0	0	0	0	0	0	0	1	0	0	0	0	0	0	0	0	0	0	0	0	0	0	0	0	0	0	0	0	8.162056842822173e-35
TGGATGTATGGGATATTATTACCATTA	2.5283382952324127e-37	8.180906129313202e-15	0.2726807014516512	5	2733.0	1.3524652612662185	0.6428832784485913	0.5272594218807172	5.056676590464825e-37	0	0	0	0	0	0	-1	-1	0	0	0	-1	0	0	0	0	0	0	1	1	1	1	0	0	0	0	0	0	-1	0	0	0	1	0	0	0	0	0	0	0	0	0	0	0	0	0	0	0	0	0	0	0	0	0	0	0	0	0	0	0	0	1	0	0	0	0	0	-1	0	0	0	0	0	-1	0	-1	0	0	0	0	0	0	0	0	0	0	0	0	1	0	0	0	0	0	0	-1	0	0	0	0	0	0	9.168269600930312e-35
TGGATCAATTGAGAATGAAGCGATATC	2.688438947030977e-37	2.6142822039485884e-06	0.940352166974484	2	691.0	1.8121052875798291	0.9884225759768452	0.8958031837916064	5.376877894061954e-37	0	0	0	0	0	0	0	1	0	0	0	0	0	0	0	0	0	0	0	0	0	0	0	0	0	0	0	0	1	0	0	0	0	0	-1	0	0	0	0	0	0	0	0	0	0	0	0	0	0	0	0	1	0	0	0	0	0	0	0	0	0	0	0	0	0	0	0	0	0	0	0	0	0	0	0	0	0	0	1	0	0	0	0	0	0	0	0	0	1	0	0	0	0	0	0	1	0	0	0	0	0	0	9.742197416064484e-35
TGGAACGTAAGAGACCAGACCGACGAG	2.7478834064333485e-37	8.671066833592004e-11	0.8744611319705188	1	341.0	2.0836238976126515	1.4633431085043989	1.3988269794721409	5.495766812866697e-37	0	0	0	0	0	0	0	0	0	1	0	0	0	0	0	0	0	0	0	0	1	0	0	0	0	0	0	0	0	0	0	0	0	0	0	0	0	0	0	0	0	-1	0	0	0	0	0	0	0	0	0	0	0	0	0	0	0	0	0	0	0	0	0	0	0	0	0	0	0	0	0	0	0	0	0	0	0	0	0	0	0	0	0	0	0	0	0	0	-1	0	0	0	0	0	0	0	0	0	0	0	1	0	9.955390707153785e-35
TGGATGATACGGATGGCCTCTTCTCGG	2.8219380226294948e-37	1.0	0.9748427672955976	6	252.0	1.6657920327290925	0.6150793650793651	0.6031746031746031	5.6438760452589895e-37	0	0	0	0	0	0	0	0	0	0	0	-1	0	0	0	0	0	0	0	0	0	0	0	0	0	0	0	0	0	0	0	0	0	-1	0	0	0	0	0	0	0	0	0	1	0	0	0	0	0	0	0	0	0	0	0	0	0	0	0	0	0	0	1	0	0	0	0	0	0	0	0	0	0	0	0	0	0	0	0	0	0	1	0	0	0	0	0	0	0	0	0	0	0	0	0	0	0	1	0	0	0	1	1.022021104988823e-34
TGGTATCCAATCTTAGTTAGCATGTAG	2.9352108193157378e-37	1.4251902291301726e-33	0.8376623376623377	3	792.0	3.0857601858900927	3.321969696969697	3.083333333333333	5.870421638631476e-37	0	-1	0	0	0	0	0	0	1	0	0	0	0	0	0	0	0	0	0	0	0	0	0	-1	0	0	0	0	-1	0	-1	0	0	0	0	0	0	0	0	0	0	0	0	0	-1	0	-1	0	0	0	1	0	0	0	0	-1	0	0	0	1	0	0	0	0	0	0	0	0	0	0	0	0	0	0	1	0	0	-1	0	0	0	0	0	0	0	0	0	0	0	0	0	0	0	0	0	0	0	0	0	0	0	0	1.0627088650319604e-34
TGGAATAAATCTTCCGATTACTGGCTC	3.276572534452841e-37	0.067383352993777	0.3715226739435282	3	2771.0	1.2064900380510313	0.3298448213641284	0.2724648141465175	6.553145068905682e-37	0	0	0	0	0	0	0	0	1	0	0	0	0	0	0	0	0	0	0	0	0	0	0	0	0	0	0	0	0	0	0	0	0	0	0	0	0	0	0	-1	0	0	0	0	0	0	0	0	0	0	-1	0	0	0	0	1	1	0	0	-1	0	0	0	0	0	0	0	0	0	0	0	0	0	1	0	0	1	0	0	0	0	0	0	0	0	0	0	0	0	0	0	0	0	0	0	0	0	0	0	0	0	0	1.184912606966811e-34
TGGACAAAGTACACAATGGGATCAAGC	3.7567293487048372e-37	1.0	0.7843825446965104	4	616.0	1.9104281019747456	0.5438311688311688	0.5048701298701299	7.5134586974096745e-37	0	0	0	0	0	0	0	0	1	0	0	0	0	0	0	0	0	0	0	0	0	0	0	0	0	0	0	0	0	0	0	0	0	0	0	0	0	0	0	1	0	0	-1	-1	1	0	1	0	0	0	-1	0	0	0	0	1	-1	0	0	-1	0	0	0	0	0	0	0	0	0	0	0	0	0	-1	0	-1	-1	1	-1	0	0	0	0	0	0	0	0	0	1	0	0	0	0	0	0	1	0	0	0	1	0	0	1.3571233621595397e-34
TGGATTGGAAGGAATGGCGAAGAGTAG	3.95717773769705e-37	0.0003558433579996	0.6610216703649496	3	949.0	1.6051513669512945	0.743940990516333	0.6459430979978925	7.9143554753941e-37	0	0	0	0	0	0	0	0	0	0	0	0	0	0	0	-1	0	-1	0	0	0	0	0	0	0	0	0	-1	0	0	0	0	0	0	0	1	0	-1	1	0	1	0	0	0	0	0	0	0	0	0	0	0	0	0	0	0	0	0	0	0	0	0	0	0	0	0	0	0	0	0	0	0	0	0	0	0	0	0	0	0	0	0	0	0	0	0	0	0	0	0	0	0	0	0	0	0	0	0	0	0	0	0	1.428683923881674e-34
TGGCAATGGATGTTTTGATGAACGGTA	4.0084379626273094e-37	1.0	0.4368917937545388	2	1000.0	1.7519406687329009	0.896	0.717	8.016875925254617e-37	0	0	0	0	0	0	0	0	0	0	0	0	0	0	0	0	0	0	0	0	0	0	0	0	-1	0	0	0	0	0	0	0	0	0	0	0	0	0	0	1	0	0	0	0	0	0	0	0	0	0	-1	0	0	0	0	0	0	0	0	0	0	0	0	0	0	0	0	0	0	0	0	0	0	0	0	0	0	0	-1	0	0	0	0	0	0	0	0	0	1	1	0	0	0	1	0	0	0	0	0	0	0	0	1.447072383152569e-34
TGGATCCCACGTTTCAAATTTCAAGTT	4.925875151754038e-37	0.0006055031749767	0.9781420765027322	3	255.0	1.3614880634607345	0.8352941176470589	0.8	9.851750303508076e-37	0	0	0	-1	0	0	0	0	0	0	0	0	1	0	0	0	0	0	0	0	0	0	0	0	0	0	0	0	0	0	0	0	0	0	0	0	0	0	0	0	0	0	0	0	0	0	0	0	0	0	0	0	0	0	0	0	0	0	0	0	0	0	0	0	0	0	0	0	0	0	0	0	0	0	0	0	0	0	0	0	0	0	0	0	0	0	0	0	0	0	0	0	0	0	0	0	0	-1	-1	0	0	0	1.7751629036877265e-34
TGGAGGACACCATTCAGGGTCCTGACA	7.923705977232613e-37	1.0	0.9441964285714286	9	432.0	1.798387327355255	1.5555555555555556	1.1319444444444444	1.5847411954465226e-36	0	0	0	0	0	0	0	0	0	0	0	0	0	0	0	0	0	0	0	0	0	0	0	0	0	0	0	0	0	0	0	0	0	0	0	0	0	0	0	0	0	0	0	0	0	-1	0	0	0	0	0	0	0	0	0	0	0	0	0	0	0	0	0	0	0	0	0	0	0	0	0	0	0	0	0	0	0	0	0	0	0	0	0	0	0	-1	0	0	0	0	0	0	0	0	0	0	0	1	1	0	0	0	2.844164413636506e-34
TGGTCTACTAGGTACTACGCTTTTAAA	7.928496261708778e-37	1.0	0.4888098225773146	8	715.0	1.7212451749149138	0.5888111888111888	0.4727272727272727	1.5856992523417555e-36	0	1	0	0	0	0	0	-1	0	0	0	-1	0	0	0	0	0	0	-1	-1	1	1	0	1	0	0	0	0	0	0	0	0	-1	0	0	0	0	0	0	0	0	0	-1	0	1	0	1	0	0	1	0	0	0	0	0	0	0	0	0	0	0	0	0	0	0	0	0	0	0	0	0	0	0	-1	-1	-1	0	0	0	0	0	0	0	0	0	0	0	0	0	0	0	0	0	0	0	0	0	0	0	1	0	0	2.845850804027131e-34
TGGTCCATTCGAGAACTGCTTTATTGA	8.099361723384292e-37	0.0887269350135762	0.4868797219678727	5	3044.0	1.4013688635521109	0.4628777923784494	0.3708935611038108	1.6198723446768584e-36	0	0	0	0	0	0	0	0	0	0	0	0	0	0	0	1	0	1	0	0	0	0	0	0	0	0	0	1	0	0	0	0	0	0	0	1	0	1	-1	0	0	0	0	0	0	-1	0	0	0	0	0	0	0	0	0	0	0	0	0	0	0	0	0	0	0	0	0	0	0	0	-1	0	0	0	0	0	0	0	0	0	0	1	0	0	0	0	0	0	0	0	0	0	0	0	0	0	0	0	0	0	0	0	2.9066072997134044e-34
TGGTGGCGCTAATATATTAGACATAAC	9.95131231311081e-37	1.0	0.5567837674136886	3	953.0	2.0935829027436443	0.6117523609653726	0.5152151101783841	1.990262462622162e-36	0	0	0	0	0	0	0	0	0	0	0	1	0	0	0	0	0	0	-1	1	-1	1	0	0	0	0	0	0	0	0	0	0	-1	0	0	0	0	0	0	0	0	0	0	-1	0	0	0	0	0	1	0	0	0	0	0	0	0	0	0	0	0	0	0	0	0	0	0	-1	0	0	0	0	0	0	0	0	0	1	0	0	0	0	0	0	0	0	0	0	0	0	0	0	0	0	0	0	0	0	0	0	0	0	3.5645918165735695e-34
TGGATAGAAATGGTTTACCTTATTAAA	1.0677087664001508e-36	2.556644911312244e-23	0.9506542056074766	9	207.0	1.9717183141497012	2.0676328502415457	2.004830917874396	2.1354175328003016e-36	0	0	0	0	0	0	0	0	0	0	0	0	1	0	0	0	0	0	0	0	0	0	0	0	0	0	0	0	0	0	0	0	0	0	0	0	0	0	0	0	0	0	0	-1	0	0	0	0	0	0	0	0	0	0	0	0	0	0	0	0	0	0	0	0	0	0	0	0	0	0	0	0	0	0	0	0	0	0	0	0	0	0	0	0	0	0	0	0	0	0	0	0	0	0	0	0	0	0	0	0	0	0	3.8219976013304265e-34
TGGATACGATTCCGTTGTAATAGTTGT	1.277977054693011e-36	2.3114692921862508e-28	0.9396210163652025	6	323.0	2.408900917672426	5.1114551083591335	1.6996904024767805	2.555954109386022e-36	0	0	0	0	0	0	0	0	0	0	0	0	0	0	0	0	0	0	0	0	0	0	0	0	0	0	0	0	0	0	0	0	0	0	0	0	0	0	0	0	0	0	0	0	0	-1	0	0	0	0	0	0	0	0	0	0	0	0	0	0	0	0	0	0	0	0	0	0	0	0	0	0	0	0	0	0	0	0	0	0	0	0	0	0	0	-1	0	0	0	0	0	0	0	0	0	0	0	1	1	0	0	0	4.568277045578694e-34
TGGCAATAATCTAAGTCTGTCTCTTAA	1.2794687630430426e-36	0.1028989836097379	0.9530636292223096	4	286.0	1.833305433634719	1.1293706293706294	0.9335664335664337	2.5589375260860853e-36	0	0	0	0	0	0	0	0	-1	0	0	0	0	0	0	0	0	0	0	0	0	0	0	0	0	0	0	0	0	0	0	0	0	0	0	0	0	0	0	0	0	0	0	0	0	0	0	0	0	0	-1	0	0	0	0	1	0	0	0	1	0	0	0	0	0	0	0	-1	0	0	0	0	0	0	0	0	1	0	0	0	0	0	0	0	0	0	0	0	0	0	0	0	0	0	0	0	0	0	0	-1	0	0	4.573556431343833e-34
TGGCACTACGGCGACAACTACAAAGAG	1.3181885119381329e-36	1.624150438683597e-18	0.9634499785315588	3	273.0	1.8847709154428145	1.7655677655677655	1.7655677655677655	2.6363770238762658e-36	0	0	0	0	0	0	0	0	0	-1	0	0	0	0	0	0	0	0	0	0	0	0	0	0	0	0	0	0	0	0	0	0	0	0	0	0	0	0	0	0	0	0	0	0	0	0	0	0	0	0	0	0	0	0	0	0	0	0	0	0	0	0	0	0	0	0	0	0	0	0	0	0	0	0	0	0	0	0	0	0	0	0	0	0	0	1	0	0	-1	0	0	0	0	0	0	0	0	0	0	0	0	0	4.710383124721549e-34
TGGAGTAGTCTATGAGAGTACAAATAA	1.4820638174500994e-36	0.0942233742103938	0.6440286653614569	6	827.0	2.716396161500076	1.1753325272067714	1.0834340991535671	2.964127634900199e-36	1	0	1	0	0	0	0	0	0	-1	0	0	1	1	0	-1	0	-1	0	0	0	0	0	0	0	0	0	-1	0	0	0	-1	0	-1	0	-1	0	-1	-1	0	-1	0	0	0	0	0	0	-1	0	0	0	0	0	1	0	0	0	0	0	0	1	0	1	0	0	0	0	0	0	0	0	0	0	0	0	0	0	0	0	0	0	0	0	0	1	0	1	0	0	0	0	1	0	0	0	0	1	0	0	0	0	0	5.290343760434614e-34
TGGATTAATATGATCTATTGAATTGAG	1.7475474261622057e-36	1.0	0.5352936542324812	4	903.0	2.0683705098895326	0.5071982281284607	0.4717607973421927	3.495094852324411e-36	-1	0	-1	0	0	0	0	0	0	0	0	0	-1	-1	0	0	0	0	0	0	0	0	0	0	0	0	0	0	0	0	0	-1	0	1	0	0	-1	0	1	0	0	0	0	0	0	0	0	1	0	0	0	0	0	1	0	0	0	0	0	0	1	0	1	1	0	0	0	0	0	-1	1	0	0	0	0	0	0	0	0	0	0	0	0	0	-1	0	-1	0	0	0	0	1	0	0	-1	0	-1	0	0	0	0	0	6.229949476001911e-34
TGGTAGCATTTGTTCAGAAATATTTAA	2.0712100550033927e-36	6.390083250238783e-06	0.5131197444918532	1	1279.0	2.456063138925137	1.1118060985144644	1.0203283815480844	4.1424201100067855e-36	-1	0	1	0	0	0	0	0	0	-1	-1	0	-1	-1	0	0	0	0	0	0	0	0	-1	0	0	0	1	0	0	0	0	0	0	0	0	0	-1	0	0	0	0	0	0	0	0	0	0	1	0	0	0	0	0	-1	-1	0	0	0	0	0	0	0	1	0	0	0	0	0	0	1	0	0	0	0	0	0	0	0	0	0	0	0	0	0	1	0	1	0	0	0	0	1	0	0	0	0	1	0	0	0	0	-1	7.373504752659743e-34
TGGAGCTGAACCAAGCATGTATATTAC	2.267127254215281e-36	1.0	0.9734513274336284	5	447.0	1.2658097772170251	0.3243847874720358	0.3154362416107382	4.534254508430562e-36	0	0	0	0	0	0	0	0	0	0	0	1	0	0	0	0	0	0	0	0	0	0	0	0	0	0	0	0	0	0	0	0	0	0	0	0	0	0	0	0	0	0	0	0	0	0	0	0	0	-1	0	0	0	0	0	0	0	0	0	0	0	0	0	0	0	0	0	0	0	0	0	0	0	0	0	0	0	0	0	0	0	0	0	0	0	0	0	0	0	0	0	0	0	0	0	0	0	0	0	0	0	0	8.064188693532183e-34
TGGAAGAGATGTGGTCATTCTCTCTTT	2.7309594070530385e-36	4.602463730962764e-05	0.160902207619872	4	4707.0	1.0931462908699066	0.3171871680475887	0.2111748459740811	5.4619188141060763e-36	0	0	0	0	0	0	0	1	0	0	0	1	0	0	0	0	0	0	-1	1	-1	1	0	0	0	0	0	0	-1	0	-1	0	1	0	0	0	0	0	0	-1	0	0	0	0	0	0	0	0	0	-1	0	0	0	0	0	0	0	0	0	0	0	1	0	0	0	0	0	1	0	0	0	0	0	-1	0	-1	0	0	0	0	0	0	0	0	0	0	0	0	-1	1	0	0	0	0	0	1	0	0	0	0	0	0	9.701537570897608e-34
TGGACATTGTTCGTCACAAGAAAAGAT	2.8791033647006563e-36	0.7884231793572737	0.449265288663555	3	1999.0	1.38643427724083	0.3746873436718359	0.2916458229114557	5.7582067294013126e-36	0	0	0	0	0	0	0	1	0	0	0	-1	0	0	0	0	0	0	1	-1	1	-1	0	0	0	0	0	0	0	0	-1	0	-1	0	0	0	0	0	0	-1	0	0	0	0	0	0	0	0	1	1	0	-1	0	0	0	0	0	0	0	0	0	-1	0	0	0	0	0	0	0	0	0	0	0	-1	0	1	0	0	0	0	0	0	0	0	0	0	0	0	0	0	0	0	0	0	0	0	0	0	0	0	1	0	1.0224400190674248e-33
TGGGAATAAGAGACCTAGACAGGAAAG	3.34473624197317e-36	1.0	0.9300982474774296	8	381.0	2.130621276931418	1.6929133858267718	1.2755905511811023	6.68947248394634e-36	0	0	0	0	0	0	0	0	1	0	0	0	0	0	0	0	0	0	0	0	0	0	0	0	0	0	0	0	0	0	0	0	0	0	0	0	0	0	0	0	0	0	0	0	0	0	0	0	0	0	0	0	0	0	0	0	0	0	-1	0	0	0	0	0	0	0	0	0	0	0	0	0	0	0	0	0	0	0	0	0	0	0	0	0	0	0	0	0	0	0	0	0	0	0	0	0	0	0	0	0	0	0	1.1863390505355398e-33
TGGTAAGCGTCACGACTATTTCACGTC	3.585224331017772e-36	8.007284606481381e-39	0.9595375722543352	4	259.0	1.584649164636594	2.1274131274131274	2.057915057915058	7.170448662035543e-36	0	0	0	0	0	0	0	0	0	0	0	0	0	0	0	0	0	-1	0	0	0	0	0	0	0	0	0	0	0	0	0	0	0	0	0	0	0	0	0	0	0	-1	0	0	0	0	0	0	0	0	0	0	0	0	0	0	0	0	0	0	0	0	0	0	0	0	0	0	0	0	0	0	0	0	0	0	0	0	0	0	0	0	0	0	0	0	0	0	0	0	0	0	0	0	0	0	0	0	0	0	1	0	1.2708935268909159e-33
TGGTCACATTTTATGCTGCCTAGGCGC	3.7111315745020296e-36	3.5655007002607556e-28	0.4260292973375283	7	2300.0	2.4002556682918463	3.944782608695652	3.875217391304348	7.422263149004059e-36	-1	1	0	-1	0	0	0	-1	0	-1	-1	-1	-1	-1	1	-1	0	-1	1	1	1	1	0	-1	0	0	0	1	-1	0	1	-1	-1	0	-1	-1	-1	-1	1	0	-1	0	1	-1	1	0	1	1	0	-1	-1	1	0	1	0	0	0	0	0	-1	1	-1	0	1	0	0	0	0	0	-1	1	0	0	-1	1	-1	-1	-1	1	0	0	-1	0	0	-1	0	-1	0	1	0	0	1	0	0	-1	1	-1	0	0	0	0	-1	1.31517829009267e-33
TGGCTACTTTTAAAGATGCTTGTTATC	4.0615697049926194e-36	4.763318854793813e-31	0.92020202020202	8	603.0	1.4337849619246374	1.1923714759535655	0.9701492537313432	8.123139409985239e-36	0	0	0	0	0	0	0	0	1	0	0	0	0	0	0	0	0	0	0	0	0	0	0	0	0	0	1	0	0	0	0	0	0	0	0	0	0	0	0	0	0	0	0	0	0	0	1	0	0	0	0	0	0	0	0	0	0	0	0	0	0	0	0	0	0	0	0	0	0	0	0	0	0	0	0	0	0	0	0	0	0	-1	0	0	0	0	0	0	0	0	0	0	0	0	0	0	0	0	0	0	0	0	1.4381982607363448e-33
TGGTGTATTGAATCAGGTACTAAATGA	4.8445556982668666e-36	1.0	0.4828436794832086	7	1087.0	1.4285056678678218	0.4875804967801287	0.3578656853725851	9.689111396533732e-36	0	0	0	1	0	0	0	0	0	0	0	0	0	0	0	-1	0	-1	0	0	0	0	0	0	0	0	0	-1	0	0	0	0	0	-1	0	-1	0	1	0	0	0	0	0	0	0	1	0	0	0	0	0	0	0	0	0	0	0	0	0	0	0	0	0	0	0	0	0	0	0	0	0	0	0	0	0	0	0	0	0	0	0	0	0	0	0	0	0	0	0	0	0	0	0	0	0	0	0	1	1	0	0	0	1.7126664934803324e-33
TGGAATATTACTGTTATCTAACAGACT	5.604302690913597e-36	0.5399022532336119	0.3039596816641466	3	2928.0	1.214035859465988	0.3719262295081967	0.2848360655737705	1.1208605381827194e-35	0	0	1	0	0	0	0	0	0	1	-1	0	-1	1	0	0	0	0	0	0	0	0	-1	0	1	0	0	0	0	0	0	1	0	0	0	0	0	0	0	0	0	0	0	0	0	0	0	0	0	0	0	0	0	-1	1	0	0	0	0	0	1	0	-1	-1	1	0	0	0	0	0	0	0	0	0	0	0	0	0	0	0	0	0	0	0	-1	0	1	0	0	0	0	0	0	0	-1	0	1	0	0	0	0	-1	1.9788106586502532e-33
TGGCTCGTAAACAAGGCCGTACTCATT	6.020480458199081e-36	3.5749534575877127e-40	0.9423023578363384	5	311.0	1.523340663253201	2.2508038585209005	2.183279742765273	1.2040960916398163e-35	0	0	0	0	0	0	0	0	0	0	0	0	0	0	0	0	0	0	0	0	0	0	0	0	0	0	0	0	0	0	0	0	0	0	0	0	0	0	0	1	0	0	0	0	0	0	0	0	0	0	0	0	0	0	0	0	0	0	0	0	0	0	0	0	0	0	0	0	0	0	0	0	0	0	0	0	0	0	0	0	0	0	-1	0	0	0	0	0	0	0	0	0	0	0	0	0	0	0	0	0	0	0	2.1244958076377397e-33
TGGTATGCTCGAAGACAGTGGACCAGG	6.896824808953796e-36	0.0798924807336043	0.9190123320245536	1	721.0	1.7215779026372335	0.9001386962552012	0.7697642163661581	1.3793649617907593e-35	0	0	0	0	0	0	0	0	0	0	0	0	0	0	0	0	0	0	0	0	0	0	0	0	0	0	0	0	0	0	0	0	0	0	0	0	0	0	0	0	0	0	0	0	0	-1	0	1	0	0	0	0	0	0	0	0	0	0	0	0	0	0	0	0	0	0	0	0	0	0	0	0	0	0	0	0	0	0	0	0	0	0	0	0	-1	1	0	0	0	0	0	0	0	0	0	0	0	1	1	0	0	0	2.4309906349217497e-33
TGGTTGACTACTCACAAGGAAACGACT	7.817400120780669e-36	1.0	0.9339130434782608	7	465.0	1.5136314821336112	0.5763440860215053	0.5010752688172043	1.5634800241561338e-35	0	0	0	-1	0	0	0	0	0	0	0	0	0	0	0	0	0	0	0	0	0	0	0	0	0	0	0	0	0	0	0	0	0	0	0	0	0	0	0	0	0	0	0	0	0	0	0	0	0	0	0	0	0	0	0	0	0	0	0	0	0	0	0	0	0	0	0	0	0	0	0	0	0	0	0	0	0	0	0	0	0	0	0	0	0	0	0	0	0	0	0	0	0	0	1	0	0	0	0	0	0	0	2.7527433673030092e-33
TGGATAGTCATGAAGAAATTAAAGTTA	7.831845056765872e-36	1.0	0.9310344827586208	7	435.0	1.4987081475356914	0.6022988505747127	0.3448275862068966	1.5663690113531743e-35	0	0	0	0	0	0	0	0	0	0	0	0	0	1	0	0	0	0	0	0	0	0	0	0	0	0	0	0	0	0	0	0	0	0	0	0	0	0	0	0	0	0	0	0	0	0	0	0	0	0	0	0	0	-1	0	0	0	0	0	0	0	0	1	0	0	0	0	0	0	0	0	0	0	0	0	0	0	0	0	0	0	0	0	0	1	0	0	0	0	0	0	0	0	0	0	0	1	0	0	0	0	0	2.75779844533553e-33
TGGAGTAGTATATGAGAGTACAAATAA	8.060339533891958e-36	5.189256365426949e-22	0.7854222700376546	9	727.0	2.399005461747262	1.6685006877579092	1.342503438789546	1.6120679067783916e-35	0	0	0	0	0	0	0	0	0	0	0	0	0	0	0	0	0	0	0	0	0	0	0	0	0	0	0	0	0	0	0	0	0	0	0	0	0	0	0	0	0	0	0	0	1	0	1	0	0	0	0	0	0	0	0	0	0	0	0	0	0	0	0	0	0	0	0	0	0	0	0	0	0	0	-1	0	0	0	0	0	0	0	0	0	0	0	0	0	0	0	0	0	0	0	0	0	0	0	0	0	0	0	2.8373845025900886e-33
TGGACTACATGGGCATTCCTACAAAGG	9.033490169303116e-36	1.0	0.9673280423280424	2	303.0	1.4830578087725854	0.5445544554455446	0.5247524752475248	1.8066980338606232e-35	0	0	0	0	0	0	0	0	0	0	0	0	0	0	0	0	0	0	0	0	0	0	0	0	0	0	0	0	0	0	0	0	0	0	0	0	0	0	0	0	0	0	0	0	0	0	0	0	0	0	1	0	0	0	0	0	0	0	0	0	0	0	0	0	0	0	0	0	0	0	0	0	0	0	0	0	0	0	0	0	0	0	0	0	0	-1	0	0	1	0	0	0	0	0	0	0	0	0	0	0	0	0	3.176947629286747e-33
TGGAAGCTATGATTTTAGATTACCTGT	1.0149743119307449e-35	4.436761960806432e-24	0.1257230418449293	2	6801.0	1.3098775099340176	0.811645346272607	0.6735774150860168	2.02994862386149e-35	0	0	0	0	0	0	0	0	0	-1	0	0	0	0	0	1	0	-1	0	0	0	0	1	0	0	0	0	-1	0	0	0	0	0	0	0	1	0	-1	0	0	1	0	0	0	0	1	0	0	0	0	0	0	0	0	0	0	0	0	0	0	0	0	0	0	0	0	0	0	0	0	0	0	0	0	0	0	0	0	0	0	0	1	0	0	0	0	0	0	0	0	0	0	0	0	0	0	0	0	0	0	0	0	3.565703557207214e-33
TGGCACTTCATTAAGTGTATCGATTTT	1.5934059830013702e-35	1.0	0.8197319750166757	1	584.0	1.7438867717576136	0.9041095890410958	0.7448630136986302	3.1868119660027404e-35	0	0	0	0	0	0	0	0	1	0	0	0	0	0	0	0	0	0	0	0	0	0	0	0	0	0	0	0	0	0	0	0	0	0	0	0	0	0	0	1	0	0	0	0	1	0	1	0	0	0	0	0	0	0	0	-1	-1	0	0	-1	0	0	0	0	1	0	0	0	0	0	0	0	0	0	1	0	-1	0	0	0	0	0	0	0	0	0	0	0	0	0	0	0	0	0	0	0	0	0	-1	0	0	-1	5.577186438043951e-33
TGGACTTTGCCCACAAAGACCTCTGGG	1.9713981572263357e-35	1.0	0.8890752593246524	8	312.0	2.3771699213328112	0.9006410256410257	0.8205128205128205	3.942796314452671e-35	0	0	0	0	0	0	0	0	0	0	0	0	0	0	0	0	0	0	0	0	0	0	0	0	0	0	0	0	0	0	0	0	0	0	0	0	0	0	0	0	0	0	0	0	0	-1	0	0	0	0	0	0	0	0	0	0	0	0	0	0	0	0	0	0	0	0	0	0	0	0	0	0	0	0	0	0	0	0	0	0	0	0	0	0	0	-1	0	0	0	0	0	0	0	0	0	0	0	1	1	0	0	0	6.888675630276008e-33
TGGTTTATCCAGCGAATGTAGAATGGG	2.487796432136143e-35	2.076853344726861e-39	0.941572588631412	1	295.0	1.6045156698444738	5.32542372881356	4.532203389830508	4.975592864272286e-35	0	0	0	0	0	0	0	0	0	0	0	0	0	0	0	0	0	0	0	0	0	0	0	0	0	0	0	0	0	0	0	0	0	0	0	0	0	0	0	0	0	0	0	0	0	-1	0	0	0	0	0	0	0	0	0	0	0	0	0	0	0	0	0	0	0	0	0	0	0	0	0	0	0	0	0	0	0	0	0	0	0	0	0	0	0	-1	0	0	0	0	0	0	0	0	0	0	0	1	1	0	0	0	8.676845961616945e-33
TGGCGATAGACGAAGGTTTAATGTCAG	2.510796334209282e-35	0.3267979807288426	0.9286655373611896	6	400.0	1.5465245852048044	0.845	0.7125	5.021592668418564e-35	0	0	0	0	0	0	0	0	0	0	0	0	0	0	0	0	0	0	0	0	0	0	1	0	0	0	0	0	0	0	0	0	0	0	0	0	0	0	0	0	0	0	0	0	0	0	0	0	0	0	0	0	0	0	0	0	0	0	-1	0	0	0	0	0	0	0	0	0	0	-1	0	0	0	0	0	0	0	0	0	0	0	0	0	0	0	0	0	0	0	0	0	0	0	0	0	0	0	0	0	0	0	0	8.756372464957168e-33
TGGCTTTTTCTTGTCGATACTGCTTGA	2.8946723838242675e-35	0.0004161227981348	0.8994995829858216	4	263.0	2.7099450058410195	1.6425855513307983	1.5133079847908746	5.789344767648535e-35	0	0	0	0	0	0	0	0	0	0	0	0	0	0	0	0	0	0	0	0	0	0	0	0	0	0	0	0	0	0	0	0	0	0	0	0	0	0	0	0	0	0	-1	0	0	1	0	0	0	0	1	0	0	0	0	0	0	0	0	0	0	0	-1	0	0	0	0	0	0	0	0	0	0	0	0	0	0	0	0	0	0	0	0	0	0	1	0	0	-1	0	0	0	0	0	0	0	0	0	0	0	1	0	1.0083984188254692e-32
TGGAAGAGTATGGACGTTTCATGGTGA	2.9617977141275185e-35	1.0	0.5040870933121628	9	1045.0	1.686555748681505	0.554066985645933	0.5033492822966508	5.923595428255037e-35	1	0	-1	0	0	0	0	0	0	0	0	0	-1	-1	0	0	0	0	0	0	0	0	0	0	0	0	0	0	0	0	0	1	0	1	0	0	1	0	1	0	0	1	0	0	0	0	0	1	0	0	0	0	0	-1	-1	0	0	0	0	0	1	0	1	0	0	0	0	0	0	1	0	0	0	0	0	0	0	0	0	0	0	0	0	0	1	0	1	0	0	0	0	1	0	0	0	0	-1	0	0	0	0	0	1.0316196439352543e-32
TGGCTTTGATTATAGGTTTGAATATCT	3.0542526890900253e-35	1.0	0.948051948051948	1	253.0	1.4477347168330617	1.0118577075098814	0.8774703557312253	6.108505378180051e-35	0	0	0	0	-1	0	0	0	0	0	0	0	0	0	0	0	0	0	0	0	0	0	0	0	0	0	0	0	0	0	0	0	0	0	0	0	0	0	0	0	0	0	0	0	0	0	0	0	0	0	0	0	0	0	0	0	0	0	0	0	0	0	0	0	0	0	0	0	0	0	0	0	0	0	0	0	0	0	0	0	0	0	0	0	0	1	0	0	0	0	0	0	0	0	0	0	0	0	0	0	0	0	1.0635707920119936e-32
TGGAGTAGCTCCACAATCTGAGGCATT	3.873854345662653e-35	4.15421673079618e-07	0.292903199464819	5	3195.0	2.000177440506365	1.6253521126760564	1.378716744913928	7.747708691325306e-35	0	0	0	0	0	0	0	0	-1	0	0	0	0	0	1	0	0	0	0	1	0	-1	0	1	0	-1	0	0	1	0	-1	0	1	0	0	0	0	0	0	0	0	0	0	-1	1	0	1	0	0	0	1	1	0	0	0	-1	-1	0	0	-1	0	-1	0	0	0	0	0	-1	0	0	0	0	0	0	1	0	-1	1	0	0	0	0	0	0	0	0	0	0	-1	0	0	0	-1	0	0	1	0	0	0	1	0	0	1.346353176749981e-32
TGGAATAACGTCCTCGCTAAAGATCGA	4.378950620070295e-35	0.0018576556473213	0.7747416360133124	2	338.0	2.624663299093886	1.7159763313609468	1.4792899408284024	8.757901240140591e-35	0	0	0	0	0	0	0	0	0	0	0	0	0	0	0	0	0	0	0	0	0	0	0	0	0	0	0	0	0	0	0	0	0	0	0	0	0	0	0	0	0	0	0	0	0	-1	0	0	0	0	0	0	0	0	0	0	0	0	0	0	0	0	0	0	0	0	0	0	0	0	0	0	0	0	0	0	0	0	0	0	0	0	0	0	0	-1	0	0	0	0	0	0	0	0	0	0	0	1	1	0	0	0	1.520035561200273e-32
TGGCACTACGGCGACAACTACAAGGAG	4.3989372340406256e-35	4.2870651095069644e-10	0.9198446327683616	2	262.0	1.896034669300182	1.3282442748091603	1.297709923664122	8.79787446808125e-35	0	0	0	0	0	0	0	0	0	0	0	0	0	0	0	0	0	0	0	0	0	0	0	0	0	0	0	0	0	0	0	0	0	0	0	0	0	0	0	0	0	0	0	0	0	-1	0	0	0	0	0	0	0	0	0	0	0	0	0	0	0	0	0	0	0	0	0	0	0	0	0	0	0	0	0	0	0	0	0	0	0	0	0	0	0	-1	0	0	0	0	0	0	0	0	0	0	0	0	0	0	1	0	1.5269219299305797e-32
TGGGTCAGTTTATTTTAAAGACTACAA	4.986184543274678e-35	1.0	0.7338067288544178	2	561.0	1.5364275899078417	0.5436720142602496	0.4491978609625668	9.972369086549359e-35	0	0	0	0	0	0	0	0	0	0	0	0	-1	0	0	-1	0	-1	0	0	0	0	1	0	0	0	0	1	0	0	0	0	0	0	0	1	0	1	0	0	-1	0	0	0	0	0	0	0	0	0	0	0	0	0	0	0	0	0	0	0	0	0	0	0	0	0	0	0	0	0	0	0	0	0	0	0	0	0	0	0	0	0	0	0	0	0	0	0	0	0	0	0	0	0	0	0	0	0	0	0	0	0	1.7288205669756202e-32
TGGAGCGCATTGCCGGAGCGGCAGTAG	5.388126997481296e-35	1.0	0.9659054615138932	9	349.0	1.3946279166873028	0.6160458452722063	0.5128939828080229	1.0776253994962595e-34	0	0	0	0	0	0	0	0	0	-1	0	0	0	0	0	0	0	0	0	0	0	0	0	0	0	0	0	0	0	0	0	0	0	0	0	0	0	0	0	0	0	0	0	0	0	1	0	0	0	0	0	0	0	0	0	0	0	0	0	0	0	0	0	0	0	0	0	0	0	0	0	0	0	0	0	0	0	0	0	0	0	0	0	0	0	0	0	0	0	0	0	0	0	0	0	0	0	0	0	0	0	0	1.8670727707339947e-32
TGGGCTTTAGAAGATAGAATGGAGATA	5.537966881001296e-35	0.0622575701697704	0.9077110637000916	8	278.0	2.059145176105385	2.2985611510791366	1.9028776978417263	1.1075933762002592e-34	0	0	0	0	0	0	0	0	0	0	0	0	0	0	0	0	0	0	0	0	0	0	0	0	1	0	0	0	0	0	0	0	0	0	0	0	0	0	0	0	0	0	0	0	0	0	0	0	0	0	0	0	0	0	0	0	0	0	0	0	0	0	0	0	0	0	0	0	0	0	0	0	0	0	0	0	0	0	0	0	0	0	0	0	0	0	0	0	0	-1	0	0	0	-1	0	0	0	0	0	0	0	0	1.9185859900365722e-32
TGGTATTGAATATACCACAATTCTAAC	6.572136454889547e-35	6.830319030200685e-09	0.6732639032958522	4	544.0	2.8004199228893207	2.056985294117647	1.8400735294117647	1.3144272909779094e-34	0	0	0	1	0	0	0	0	0	0	0	0	0	0	0	0	0	0	0	0	0	0	0	0	0	0	0	0	1	0	0	0	0	0	0	0	0	0	0	0	0	0	1	0	1	0	-1	0	0	0	0	0	0	0	0	0	0	0	0	0	0	0	0	0	0	0	0	0	0	0	0	0	0	0	1	0	0	0	1	0	0	0	0	0	0	0	0	0	-1	0	0	0	0	0	-1	-1	0	0	0	0	0	-1	2.2741129445014175e-32
TGGCTGGATATAAAGAGCAGGTTACTA	7.344010542083238e-35	1.0	0.3585772779777877	2	3576.0	1.1782853184088682	0.2418903803131991	0.2055369127516778	1.4688021084166476e-34	0	0	0	0	0	0	0	0	0	0	0	-1	0	0	0	0	0	0	1	-1	-1	1	0	-1	0	0	0	0	1	0	-1	0	1	0	0	0	0	0	0	0	0	0	0	0	0	0	0	0	0	0	0	-1	0	0	0	0	0	0	0	0	0	1	0	0	0	0	0	1	0	0	0	0	0	0	-1	0	0	0	1	0	0	0	0	0	0	0	0	0	-1	0	0	0	0	0	0	1	0	0	0	0	0	0	2.538471025830515e-32
TGGTTCTCCTTTACCGTGAAACAGCTT	9.162690069600724e-35	0.7381063922191791	0.90935192780968	3	267.0	1.731864924264674	0.5955056179775281	0.5805243445692884	1.8325380139201447e-34	0	0	0	0	0	0	0	0	0	0	0	0	0	0	0	0	0	0	0	0	0	0	0	0	0	0	0	0	0	0	0	0	0	0	0	-1	0	0	0	0	0	1	0	0	0	0	0	0	0	0	0	0	0	0	0	0	0	0	0	0	0	0	0	0	0	0	0	0	0	0	0	0	0	0	0	0	0	0	0	0	0	0	0	0	0	0	0	0	0	0	0	0	0	0	0	0	0	0	0	0	0	0	3.1614790702176034e-32
TGGTTCTGGAGCTTAATGTTGTTCTGG	1.182181985339341e-34	6.78218916733675e-08	0.9083687943262412	2	385.0	1.7589891593543812	1.3922077922077922	1.290909090909091	2.364363970678682e-34	0	0	0	0	0	0	0	0	0	0	0	0	0	0	0	0	0	0	0	0	0	0	0	0	0	0	0	0	0	0	0	0	0	0	0	0	0	0	0	0	0	0	0	0	0	-1	0	0	0	0	0	0	0	0	0	0	0	0	0	0	0	0	0	0	0	0	0	0	0	0	0	0	0	0	0	0	0	0	0	0	0	0	0	0	0	0	0	0	0	0	0	0	0	0	0	0	0	1	1	0	0	0	4.070936278794226e-32
TGGATTAGTTGATATACCAAAAATGAT	1.2566900215506174e-34	2.242476839970544e-25	0.9502392344497608	5	205.0	1.4648667509722595	1.9707317073170727	1.9170731707317072	2.5133800431012352e-34	0	0	0	0	0	0	0	0	0	0	0	0	-1	0	0	0	0	0	0	0	0	0	0	0	0	0	1	0	0	0	0	0	0	0	0	0	0	0	0	0	0	0	0	0	0	0	0	0	0	0	0	0	0	0	0	0	0	0	0	0	0	0	0	0	0	0	0	0	0	0	0	0	0	0	0	0	0	0	0	0	0	0	0	0	0	0	0	0	0	0	0	0	0	0	0	0	0	0	0	0	0	0	4.325438160592349e-32
TGGCAGAAGTTCAATGGTGAACAGAAG	1.4022354040687975e-34	1.045395438021934e-15	0.9167215273206056	9	284.0	2.3210106978140543	1.5774647887323945	1.5316901408450705	2.8044708081375955e-34	0	0	0	0	0	0	0	0	0	0	0	0	0	0	0	0	0	0	0	0	0	0	0	0	0	0	0	0	0	0	0	0	0	0	0	0	0	0	0	0	0	0	1	0	0	0	0	0	0	0	0	0	0	0	0	0	0	0	0	0	0	-1	0	0	0	0	0	0	0	0	0	0	0	0	0	0	0	0	-1	0	0	0	0	0	0	0	0	0	0	0	0	0	0	-1	0	0	0	0	0	0	1	0	4.821776923098632e-32
TGGTAAAATCCTAGAAGTAGCAGGAGA	1.433210805849831e-34	0.7987430059541408	0.9359118086696564	7	415.0	1.5846313672628116	0.9493975903614458	0.8674698795180723	2.866421611699662e-34	0	0	0	0	0	0	0	0	0	0	0	0	0	0	0	0	0	0	0	0	0	0	0	0	-1	0	0	0	0	0	0	0	0	0	0	0	0	0	0	0	0	0	0	0	0	0	0	0	0	0	0	0	0	0	0	0	0	0	0	0	0	0	0	0	0	0	0	0	0	0	0	0	0	0	0	0	0	0	1	0	0	0	0	0	0	0	0	0	1	1	0	0	0	1	0	0	0	0	0	0	0	0	4.9269744066966703e-32
TGGTCATTCTCTCTTTAATTTTTCTTA	1.7142447658850278e-34	3.16770314867986e-05	0.1783126160484167	5	3066.0	1.1620828901786868	0.3160469667318982	0.2302674494455316	3.4284895317700555e-34	0	0	0	0	0	0	0	-1	0	0	0	1	0	0	0	0	0	0	1	-1	1	-1	0	0	0	0	0	0	1	0	1	0	0	0	0	0	0	0	0	-1	0	0	0	0	0	0	0	0	0	-1	0	0	0	0	0	0	0	0	0	0	0	-1	0	0	0	0	0	-1	0	0	0	0	0	-1	0	-1	0	0	0	0	0	0	1	0	0	0	0	0	1	-1	0	0	0	0	0	1	0	0	0	0	0	0	5.883012413602159e-32
TGGCAAAAGATTATCACAGTTTGACAT	1.7701855709913251e-34	5.899201177213353e-09	0.376568504242776	8	2917.0	1.3393157533248132	0.6232430579362359	0.472745971888927	3.5403711419826507e-34	0	0	0	0	0	0	0	0	0	0	0	0	0	0	0	1	0	1	0	0	0	0	0	0	0	0	0	1	0	0	0	0	0	0	0	-1	0	-1	-1	0	1	0	0	0	0	-1	0	0	0	0	0	0	0	0	0	0	0	0	0	0	0	0	0	0	0	0	0	0	0	0	1	0	0	0	0	0	0	0	0	0	0	1	0	0	0	0	0	0	0	0	0	0	0	0	0	0	0	0	0	0	0	0	6.073036611844084e-32
TGGCAAAGTTTGACGAGAAAACGGGCC	1.9443512802341894e-34	1.4469656272292408e-07	0.5163708835531935	6	760.0	2.638428481939321	1.7447368421052631	1.4407894736842106	3.8887025604683796e-34	0	0	0	0	0	0	0	0	0	0	0	0	0	0	0	0	0	0	0	0	0	0	0	0	0	0	0	0	0	0	0	0	0	0	0	1	0	0	0	0	0	-1	-1	0	0	0	0	0	0	0	0	0	0	0	0	0	0	0	0	0	0	0	1	0	0	0	0	0	0	0	0	0	0	0	0	0	0	0	0	0	0	0	0	0	0	-1	0	0	0	0	0	0	0	0	0	0	0	0	0	0	-1	0	6.66500398029451e-32
TGGCTACGGGTCTACCCAAACCATCAT	2.044775339698696e-34	0.0176886902242566	0.9375	8	192.0	1.8896147747120304	1.4635416666666667	1.3177083333333333	4.089550679397391e-34	0	0	0	0	0	0	0	0	0	0	0	0	0	0	0	0	0	0	0	0	0	0	0	0	1	0	0	0	0	0	0	0	0	0	0	0	0	0	0	0	0	0	0	0	0	0	0	0	0	0	0	0	0	0	0	0	0	0	0	0	0	0	0	0	0	0	0	0	0	0	0	0	0	0	0	0	0	0	-1	0	0	0	0	0	0	0	0	0	0	0	0	0	0	0	0	0	0	0	0	0	0	0	7.006137349846287e-32
TGGGATGATTCAAAAGCATTTCGAAAT	2.0940133435538853e-34	0.0147972105536196	0.3911162543229582	9	2753.0	1.9097135371567853	0.500908100254268	0.4206320377769705	4.188026687107771e-34	0	0	0	0	0	0	0	-1	0	0	0	-1	0	0	0	0	0	0	1	1	1	1	0	-1	0	0	0	0	1	0	-1	0	1	0	0	0	0	0	0	1	0	0	0	0	-1	0	-1	0	-1	0	1	1	0	0	0	0	0	0	0	0	0	1	0	0	0	0	0	1	0	0	0	0	0	1	0	-1	0	0	-1	0	0	0	0	0	0	0	0	0	1	0	0	0	0	0	0	-1	0	0	0	-1	0	0	7.173333486217938e-32
TGGAGCAAAAGCGAAAGCAACTGGTAC	2.2811610237969697e-34	1.0	0.8306841231790522	2	489.0	2.911385369899707	2.104294478527607	1.8548057259713704	4.562322047593939e-34	0	0	0	0	0	0	0	0	0	0	0	0	0	0	1	0	0	0	0	0	0	0	0	0	0	0	0	0	0	0	0	0	0	0	0	-1	0	0	0	0	0	1	1	0	0	0	0	0	0	0	-1	0	0	0	0	0	0	0	0	0	0	0	0	0	0	0	0	0	0	0	0	0	0	0	0	0	0	0	0	0	0	0	0	0	0	0	0	0	-1	0	-1	0	0	0	0	0	0	0	0	0	0	0	7.807251309371459e-32
TGGTAATTTTATTTTTGACATGTCAAG	2.3807283151967973e-34	2.805206726686523e-20	0.8646166431174239	6	345.0	2.2641190321907776	2.9217391304347826	2.5391304347826087	4.7614566303935956e-34	0	0	0	0	0	0	0	0	1	0	0	0	0	0	0	0	0	0	0	0	0	0	0	0	0	0	0	0	0	0	0	0	0	0	0	0	0	0	0	0	0	0	0	0	0	0	0	0	0	0	0	0	0	0	0	0	0	0	-1	0	0	0	0	0	0	0	0	0	0	0	0	0	0	0	0	0	0	0	0	0	0	0	0	0	0	0	0	0	0	0	0	0	0	0	0	0	0	0	0	0	0	0	8.145133029130516e-32
TGGTCTTACTTCCAGATTGACGAAAAC	2.43583615445237e-34	1.5475713690136102e-10	0.955404631372228	5	343.0	1.44307869219503	1.5160349854227406	1.370262390670554	4.87167230890474e-34	0	0	0	0	0	0	0	0	0	0	0	0	0	0	0	0	0	0	0	0	0	0	0	0	0	0	0	0	0	0	0	0	0	0	0	-1	0	0	0	1	0	0	0	0	0	0	0	0	0	0	0	0	0	0	0	0	0	0	0	0	0	0	0	0	0	0	0	0	0	0	0	0	0	0	0	0	0	0	0	0	0	0	0	0	0	0	0	0	0	0	0	0	0	0	0	0	0	0	0	0	0	0	8.332288678255676e-32
TGGTAGAGGTAGATCTTGTCCGTTATG	2.6016982099507553e-34	5.931807371518928e-39	0.9369556985990156	1	531.0	1.4350976817101813	1.743879472693032	1.6045197740112995	5.2033964199015115e-34	0	0	0	0	0	0	0	0	0	0	0	0	0	0	0	0	0	0	0	0	0	0	0	0	0	0	0	0	0	0	0	0	0	0	0	0	0	0	0	0	0	0	0	0	0	0	0	0	-1	0	0	0	0	0	0	0	0	0	0	0	0	0	0	0	0	0	0	0	0	0	0	0	0	0	0	0	0	0	0	0	0	1	0	0	0	0	0	0	0	0	0	0	0	0	0	0	0	0	0	0	0	0	8.894535428212929e-32
TGGAGATGATACTAGTTTTGCCAAAGT	2.738447388525261e-34	3.721424911300966e-07	0.7232145155063698	9	599.0	2.557461316374376	1.5859766277128549	1.4223706176961604	5.476894777050523e-34	1	0	1	0	0	0	0	0	0	0	0	0	0	-1	0	0	0	0	0	0	0	0	0	0	0	0	0	0	0	0	0	1	0	0	0	0	1	0	0	0	0	0	0	0	0	0	0	1	0	0	0	0	0	-1	-1	0	0	0	0	0	0	0	1	0	0	0	0	0	0	1	0	0	0	0	0	0	0	0	0	0	0	0	0	0	-1	0	-1	0	0	0	0	-1	0	0	0	0	-1	0	0	0	0	0	9.35728421678082e-32
TGGCTTTTAATGCTTTTCAGTGGTTGA	2.887049937333905e-34	0.0325440533957523	0.6936788701494584	1	518.0	1.7687097876383489	0.6583011583011583	0.6332046332046332	5.774099874667811e-34	1	0	0	0	0	0	0	0	0	-1	1	0	1	1	0	0	0	-1	0	0	0	0	0	0	0	0	0	-1	0	0	0	-1	0	-1	0	0	0	0	-1	0	-1	0	0	0	0	0	0	-1	0	0	0	0	0	1	0	0	0	0	0	0	1	0	0	0	1	0	0	0	0	-1	-1	0	0	0	0	0	0	0	0	0	0	0	0	0	1	0	1	0	0	0	0	1	0	0	-1	0	1	0	0	0	0	1	9.86102569906091e-32
TGGAGGTTCTGCTGAATCTGTTTCTCG	3.4210973505084903e-34	1.0	0.8683552220137586	4	435.0	2.828130978146137	3.331034482758621	2.475862068965517	6.842194701016981e-34	0	0	0	0	0	0	0	0	0	0	0	0	0	0	0	0	0	0	0	0	0	0	0	0	0	0	0	0	0	0	0	0	0	0	0	0	0	0	0	0	0	0	0	0	0	1	0	0	0	0	0	0	0	0	0	0	0	0	0	0	0	0	0	0	0	0	0	0	0	0	0	0	0	0	0	0	0	0	0	0	0	0	0	0	0	-1	0	0	0	0	0	0	0	0	0	0	0	0	0	0	0	0	1.1668614766344594e-31
TGGAGCACTTCCATTTATTACTGATTC	3.5049116782408594e-34	0.3112976803863781	0.2185545269750707	6	4117.0	1.6502122435186783	0.6094243381102745	0.4945348554772893	7.00982335648172e-34	1	0	1	1	1	0	0	0	0	-1	1	0	1	-1	0	-1	0	-1	0	0	0	0	-1	0	1	0	0	-1	0	0	0	-1	0	-1	0	-1	1	1	1	0	1	0	0	0	0	1	0	-1	0	0	0	0	0	-1	-1	0	0	0	0	0	1	0	-1	1	0	0	0	0	0	1	1	0	0	0	0	0	0	0	0	0	0	1	0	0	1	0	1	0	0	0	0	-1	0	0	-1	0	-1	1	1	0	0	-1	1.1952372566046312e-31
TGGAAAACTAAATCTTTCTGCATCTGG	3.6347483892600743e-34	3.2863145087527134e-14	0.400284633274324	5	4037.0	1.1772412127123213	0.540748080257617	0.4486004458756502	7.269496778520149e-34	0	0	1	0	0	0	0	0	0	0	0	0	0	1	0	0	0	0	0	0	0	0	0	0	0	0	-1	0	0	0	0	0	0	0	0	0	0	0	0	0	0	0	0	0	0	0	0	0	0	0	0	0	0	-1	1	0	0	0	0	0	0	0	-1	-1	0	0	0	0	0	0	0	0	0	0	0	0	0	0	0	0	0	0	0	0	1	0	1	0	0	0	0	0	0	0	0	0	1	0	0	0	0	1	1.2390084624790072e-31
TGGTCATATAGTCAATCCATGCTACTG	3.7312199504509944e-34	9.294324036665622e-05	0.9575417855686914	1	1247.0	1.060304134968099	0.359262229350441	0.2870890136327185	7.462439900901989e-34	0	0	0	0	0	0	0	0	0	0	0	0	0	0	0	0	0	0	0	0	0	0	0	0	0	0	0	0	0	0	0	0	0	0	0	0	0	0	0	0	0	0	0	0	0	0	0	0	0	0	0	0	0	0	1	0	0	0	0	0	0	0	0	0	0	0	0	0	0	0	0	0	0	0	0	0	0	0	0	0	0	-1	0	0	0	0	0	0	0	0	0	0	0	0	0	0	0	0	0	0	0	0	1.2715990368132755e-31
TGGAGACTAATGGAATATGTAGCTAAA	3.82019558396175e-34	0.0001838987125997	0.8493112434847356	6	294.0	2.7413302313395067	2.1700680272108843	1.7210884353741496	7.6403911679235e-34	0	0	0	0	0	0	0	0	0	0	0	0	0	0	0	0	0	0	0	0	0	0	0	0	1	0	0	0	0	0	0	0	0	0	0	0	0	0	0	0	0	0	0	0	0	0	0	0	0	0	0	0	0	0	0	0	0	0	0	0	0	0	0	0	0	0	0	0	0	0	0	0	0	0	0	0	0	0	1	0	0	0	0	0	0	0	0	0	-1	-1	0	0	0	-1	0	0	0	0	0	0	0	0	1.3015057138079472e-31
TGGTATTGCTGGAAAACTTGGCGGACT	4.630928025185405e-34	2.4399894874948868e-27	0.7248940501911251	2	723.0	2.3975310655493915	1.8561549100968189	1.6224066390041494	9.26185605037081e-34	0	0	0	0	0	0	0	0	0	0	0	0	0	0	0	0	0	0	0	0	0	0	0	0	0	0	0	0	0	0	0	0	0	0	0	0	-1	0	0	0	0	0	0	0	0	0	0	0	0	0	0	0	0	0	0	0	0	0	0	0	0	0	1	0	0	0	0	0	0	0	0	0	0	0	0	0	0	0	0	0	0	0	1	0	0	0	0	0	0	0	0	0	0	0	0	0	0	0	0	0	0	0	1.5753010566099e-31
TGGGAGATCCTCCTGTCCCAGTGTTAC	4.9810425281370124e-34	1.0	0.8604086745478744	4	400.0	2.484466260713396	2.655	2.2775	9.962085056274025e-34	0	0	0	0	0	0	0	0	0	0	0	0	0	0	0	0	0	0	0	0	0	0	0	0	0	0	0	0	0	0	0	0	0	0	0	0	0	0	0	0	0	0	0	0	0	-1	0	1	0	0	0	0	0	0	0	0	0	0	0	0	0	0	0	0	0	0	0	0	0	0	0	0	0	0	0	0	0	0	0	0	0	0	0	0	0	1	0	0	0	0	0	0	0	0	0	0	0	0	0	0	0	0	1.6934115187490966e-31
TGGCTATTAAAGGCTCAATGGCGTACA	6.626417624193874e-34	1.5365060146616433e-13	0.3726176295413937	8	1136.0	3.168762995512642	4.395246478873239	3.647007042253521	1.3252835248387748e-33	1	-1	0	0	0	0	0	0	0	-1	1	0	1	1	0	0	0	-1	-1	1	-1	-1	0	0	0	0	1	-1	1	0	-1	-1	-1	-1	1	0	0	0	-1	0	1	0	0	0	-1	0	1	-1	0	0	-1	0	0	-1	0	0	0	0	0	1	-1	0	0	0	-1	0	0	0	0	1	-1	0	0	1	1	0	1	1	0	0	0	0	0	0	1	0	1	0	0	0	0	-1	-1	0	1	0	1	0	-1	1	0	-1	2.2476490947204046e-31
TGGTTAGTGCGCATGAGTGAAGAACTA	6.987575892047878e-34	0.1075552094110636	0.8656659755278451	1	404.0	2.050113889298227	2.136138613861386	1.858910891089109	1.3975151784095757e-33	0	0	0	0	0	0	0	0	1	0	0	0	0	0	0	0	0	0	0	0	0	0	0	0	0	0	0	0	0	0	0	0	0	0	0	0	0	0	0	0	0	0	0	0	0	0	0	0	0	0	0	0	0	0	0	0	0	0	-1	0	0	0	0	0	0	0	0	0	0	0	0	0	0	0	0	0	0	0	0	0	0	0	0	0	0	0	0	0	0	0	0	0	0	0	0	0	0	0	0	0	0	0	2.369112194338128e-31
TGGGTGGAGGAACTACCAATATCTTTA	7.588060237304852e-34	1.2006447508368659e-11	0.7972027972027973	7	330.0	2.6193953517451254	2.993939393939394	2.636363636363636	1.5176120474609704e-33	0	0	0	0	0	0	0	0	0	0	0	0	0	0	0	0	0	0	0	0	0	0	0	0	-1	0	0	0	0	0	0	0	0	0	0	0	0	0	0	0	0	0	0	0	0	0	0	0	0	0	0	0	0	0	0	0	0	0	0	0	0	0	0	0	0	0	0	0	0	0	0	0	0	0	0	0	0	0	1	0	0	0	0	0	0	0	0	0	1	1	0	0	0	-1	0	0	0	0	0	0	0	0	2.5706455680871175e-31
TGGAATATGTAGCTAAAGAGGTTGGAG	7.593522041139054e-34	1.2538476828504875e-06	0.8557488569198171	5	269.0	2.904986935350604	2.817843866171004	2.197026022304833	1.5187044082278108e-33	0	0	0	0	0	0	0	0	0	0	0	0	0	0	0	0	0	0	0	0	0	0	0	0	1	0	0	0	0	0	0	0	0	0	0	0	0	0	0	0	0	0	0	0	0	0	0	0	0	0	0	0	0	0	0	0	0	0	0	0	0	0	0	0	0	0	0	0	0	0	0	0	0	0	0	0	0	0	1	0	0	0	0	0	0	0	0	0	-1	-1	0	0	0	-1	0	0	0	0	0	0	0	0	2.5724112981917885e-31
TGGACACTTTAAAACCGATATTGTATA	8.603774542920364e-34	1.0	0.6877155172413792	6	610.0	1.6316732599667991	0.7557377049180328	0.5934426229508196	1.7207549085840728e-33	0	-1	0	0	0	0	0	-1	1	0	0	1	0	0	0	0	0	0	-1	-1	-1	-1	0	0	0	0	0	0	1	0	0	0	-1	0	-1	0	0	0	0	0	0	0	0	0	1	0	0	0	0	0	1	0	0	0	0	1	0	0	0	1	0	0	0	0	0	0	0	0	0	0	0	0	0	0	0	0	1	1	0	0	0	0	0	0	0	0	0	0	1	0	0	0	0	0	0	0	0	0	0	0	0	0	2.911233964667658e-31
TGGGCTACACGAATGGAGCTGGAAGCA	8.788993256545354e-34	1.4423686550908986e-24	0.9051724137931034	9	306.0	1.825325281740913	2.3758169934640523	2.07843137254902	1.757798651309071e-33	0	0	0	0	0	0	0	0	0	1	0	0	0	0	0	0	0	0	0	0	-1	0	0	0	0	0	0	0	0	0	0	0	0	0	0	0	0	0	0	0	0	0	0	0	0	-1	0	0	0	0	0	0	0	0	0	0	0	0	0	0	0	0	0	0	0	0	0	0	0	0	0	0	0	0	0	0	0	0	0	0	0	0	0	0	0	0	0	0	0	0	0	0	0	0	0	0	0	0	0	0	1	0	2.9732873787269016e-31
TGGAAAACTTGGCGGACTATTCAAAGG	1.1487759234561909e-33	1.241121595197613e-11	0.8544154401555123	7	381.0	2.132030121115518	1.811023622047244	1.5984251968503935	2.2975518469123818e-33	0	0	0	0	0	0	0	0	0	0	0	0	0	0	0	0	0	0	0	0	0	0	0	0	0	0	0	0	0	0	0	0	0	0	0	0	-1	0	0	0	0	0	0	0	0	0	0	0	0	0	0	0	0	0	0	0	0	0	1	0	0	0	1	0	0	0	0	0	0	0	0	0	0	0	0	0	0	0	0	0	0	0	1	0	0	0	0	0	0	0	0	0	0	0	0	0	0	0	0	0	0	0	3.8782476461890223e-31
TGGATGTCGAGCGAATCCAAAAGAATC	1.159668918618472e-33	0.002340858131841	0.913642960812772	6	327.0	1.856663342180429	1.3944954128440368	1.2660550458715596	2.319337837236944e-33	0	0	0	0	0	0	0	0	0	0	0	0	0	0	0	0	0	0	0	0	0	0	0	0	0	0	0	0	0	0	0	0	0	0	0	0	0	0	0	0	0	0	0	0	0	1	0	0	0	0	0	0	0	0	0	0	0	0	0	0	0	0	0	0	0	0	0	0	0	0	0	0	0	0	0	0	0	0	0	0	0	0	0	0	0	-1	0	0	0	0	0	0	0	0	0	0	0	0	0	0	0	0	3.9145518440378723e-31
TGGCGTCGGTTCGTCAAAGCTCTGCCC	1.1985166872397977e-33	1.1101433370845675e-10	0.9435483870967742	1	279.0	2.002904856626341	2.4336917562724016	2.078853046594982	2.397033374479595e-33	0	0	0	0	0	0	0	0	0	0	0	0	0	0	0	0	0	0	0	0	0	0	0	0	0	0	0	0	0	0	0	0	0	0	0	0	0	0	0	0	0	0	0	0	0	-1	0	0	0	0	0	0	0	0	0	0	0	0	0	0	0	0	0	0	0	0	0	0	0	0	0	0	0	0	0	0	0	0	0	0	0	0	0	0	0	-1	0	0	0	0	0	0	0	0	0	0	0	1	1	0	0	0	4.044669422235949e-31
TGGATTATATTTCAACTAGGAAGCATT	1.3197932485955e-33	0.8295633563167448	0.8912628532725817	8	258.0	2.291978531137494	1.507751937984496	1.2364341085271318	2.639586497191e-33	0	0	0	0	0	0	0	0	0	0	0	0	0	0	0	0	0	0	0	0	0	0	0	0	1	0	0	0	0	0	0	0	0	0	0	0	0	0	0	0	0	0	0	0	0	0	0	0	0	0	0	0	0	0	0	0	0	0	0	0	0	0	0	0	0	0	0	0	0	0	0	0	0	0	0	0	0	0	1	0	0	0	0	0	0	0	0	0	0	-1	0	0	0	-1	0	0	0	0	0	0	0	0	4.45073742786863e-31
TGGAGGAACTACCAATATCTTTAATCA	1.3990013827257974e-33	1.5801885034704634e-09	0.8963796477495107	6	286.0	2.190771272645497	2.660839160839161	2.2937062937062938	2.7980027654515947e-33	0	0	0	0	0	0	0	0	0	0	0	0	0	0	0	0	0	0	0	0	0	0	0	0	-1	0	0	0	0	0	0	0	0	0	0	0	0	0	0	0	0	0	0	0	0	0	0	0	0	0	0	0	0	0	0	0	0	0	0	0	0	0	0	0	0	0	0	0	0	0	0	0	0	0	0	0	0	0	1	0	0	0	0	0	0	0	0	0	1	1	0	0	0	-1	0	0	0	0	0	0	0	0	4.715278387890257e-31
TGGCTTCTCAGTCAATCATCAGGTCTA	1.7905265446987984e-33	0.0064078128724966	0.7267932284899843	4	649.0	2.3272063297483263	1.029275808936826	0.9244992295839752	3.581053089397597e-33	0	0	0	0	0	0	0	-1	0	0	0	0	0	0	0	0	0	0	-1	-1	0	-1	0	0	0	0	0	0	-1	0	1	0	1	0	1	0	0	0	0	0	0	0	0	0	0	0	0	0	0	1	0	0	0	0	0	0	0	0	0	0	0	1	0	0	0	0	0	0	0	0	0	0	0	1	0	-1	0	0	0	0	0	0	0	0	0	0	0	0	0	0	0	0	0	0	0	-1	0	0	0	0	0	0	6.021895205138079e-31
TGGATTCATTTCTTGGTCCAACATTTA	1.836116146496481e-33	1.9823953144454416e-18	0.3960337907789181	3	2058.0	2.802141131260689	2.7905733722060253	2.346938775510204	3.672232292992962e-33	0	0	0	0	0	0	0	0	1	0	0	0	0	0	-1	0	0	0	0	0	0	0	0	-1	0	1	0	0	0	0	0	0	0	0	1	0	0	0	0	-1	0	0	-1	0	0	0	0	0	-1	0	-1	-1	0	0	0	1	1	0	0	1	0	0	0	0	0	0	0	0	0	0	0	0	0	0	-1	0	1	0	1	0	0	0	0	0	0	0	0	0	0	0	0	0	-1	0	0	0	0	0	0	0	0	0	6.173341050281089e-31
TGGTAGGAGTGAACAGTACATTTCACC	2.15819974893351e-33	2.2759291774305055e-11	0.2268830556781544	1	3835.0	1.4574345178965662	0.8414602346805736	0.7434159061277705	4.31639949786702e-33	1	1	1	1	0	0	0	-1	0	-1	1	-1	-1	1	-1	1	0	1	-1	-1	-1	-1	1	-1	-1	0	0	1	1	0	1	1	-1	1	1	1	-1	-1	1	-1	1	0	0	0	1	-1	-1	1	0	-1	1	0	0	1	1	-1	0	0	0	-1	-1	0	-1	0	1	0	0	0	0	-1	1	0	0	-1	-1	-1	0	-1	0	0	-1	-1	0	0	-1	0	-1	0	0	0	0	-1	-1	0	-1	1	-1	1	1	0	0	1	7.2457582685345124e-31
TGGGATATTATTACCATTAAAAGATTT	2.719876570192995e-33	3.7918993104611735e-05	0.2631189971626398	5	2517.0	1.3423315150444994	0.5220500595947557	0.4223281684545093	5.43975314038599e-33	0	0	0	0	0	0	0	-1	0	0	0	1	0	0	0	0	0	0	1	1	1	1	0	0	0	0	0	0	-1	0	0	0	-1	0	0	0	0	0	0	0	0	0	0	0	0	0	0	0	0	1	0	0	0	0	0	0	0	0	0	0	0	-1	0	0	0	0	0	-1	0	0	0	0	0	-1	0	-1	0	0	0	0	0	0	0	0	0	0	0	0	1	1	0	0	0	0	0	-1	0	0	0	0	0	0	9.113170326573378e-31
TGGTGAAGCAATTTTGCAGATATCGGT	3.1913407250647856e-33	1.0	0.5400176452833693	3	2053.0	1.3607063047595842	0.4208475401850949	0.3492450073063809	6.382681450129573e-33	0	0	-1	0	0	0	0	0	0	0	0	0	0	0	0	0	0	0	0	0	0	0	0	0	0	0	0	0	0	0	0	1	0	1	0	0	0	0	0	0	0	-1	0	0	0	0	0	0	0	0	0	0	0	0	0	0	0	0	0	0	1	0	0	0	-1	0	0	0	0	0	0	0	0	0	0	0	0	0	0	0	0	0	0	0	0	0	0	0	0	0	0	0	0	0	-1	0	0	0	0	0	0	1	1.067861009418004e-30
TGGCGGTGCTGTATCATTACATTTTGC	4.137712130925927e-33	1.3495614129144976e-09	0.1133545620710664	7	19487.0	1.3378875570057542	0.6791707292040847	0.5283522348232155	8.275424261851853e-33	1	0	0	0	0	1	0	0	0	1	0	0	-1	-1	0	-1	0	-1	0	0	0	0	1	0	0	0	0	1	0	0	0	-1	0	1	0	1	-1	1	-1	0	1	1	0	0	0	-1	0	1	0	0	0	0	0	1	0	0	0	0	0	0	1	0	1	1	0	0	0	0	0	-1	0	0	0	0	0	0	0	0	0	0	-1	0	0	0	-1	0	-1	0	0	0	0	-1	0	0	0	0	-1	0	0	0	0	0	1.3812979681675383e-30
TGGATAATATTTATCTGGACTGGTTTT	4.347605099980817e-33	7.319833327023614e-08	0.9445082280903176	4	212.0	1.8777330452616647	1.339622641509434	1.1886792452830188	8.695210199961634e-33	0	0	0	0	0	0	0	0	0	0	0	0	0	0	0	0	0	0	0	0	0	0	0	0	0	0	0	0	0	0	0	0	0	0	0	0	0	0	0	1	0	0	0	0	0	0	0	0	0	0	0	0	0	0	0	0	0	0	0	0	0	0	0	0	0	0	0	0	0	0	0	-1	0	0	0	0	0	0	0	0	0	0	0	0	-1	0	0	0	0	0	0	0	0	0	0	0	0	0	0	0	0	0	1.4507400067207839e-30
TGGAACAATCGACTAACCAGTCTTGTA	5.5632792299351216e-33	8.41113437169924e-12	0.7902450438185995	9	1198.0	2.4029705515191693	2.342237061769616	1.8597662771285477	1.1126558459870243e-32	0	0	-1	0	0	0	0	0	0	0	-1	0	0	1	0	0	0	0	0	0	0	0	0	0	-1	0	0	0	0	0	0	0	0	0	0	0	0	0	0	0	0	0	0	0	0	0	0	0	0	0	0	0	0	1	1	0	0	0	0	0	0	0	1	0	0	0	0	0	0	0	0	0	0	0	0	0	0	0	0	0	0	0	0	0	1	0	1	0	0	0	0	0	0	0	0	0	1	0	0	0	0	0	1.8521354193703504e-30
TGGTTATCAGGAAGCATGGGCAGAATA	6.918541397140065e-33	3.23658251236562e-13	0.9280527199896628	4	464.0	1.340299372215641	0.9008620689655172	0.7995689655172413	1.383708279428013e-32	0	0	0	0	0	0	0	0	0	-1	0	0	0	0	0	0	0	0	0	0	0	0	0	0	0	0	0	0	0	0	0	0	0	0	0	0	0	0	0	0	0	0	0	0	0	0	0	0	0	0	0	0	0	0	0	0	0	0	0	0	0	0	0	0	0	0	0	0	0	0	0	0	0	0	0	0	0	0	0	0	0	0	0	0	0	0	0	0	0	0	0	0	0	0	0	0	0	0	0	0	1	0	2.299195236156034e-30
TGGTTTATCACGTTAACCTATGATGAC	7.041623212785594e-33	0.0004093261907968	0.8613636363636364	4	261.0	2.1994782738823533	2.532567049808429	2.310344827586207	1.4083246425571187e-32	0	0	0	0	0	0	0	0	0	0	0	0	0	0	0	0	0	0	0	0	0	0	0	0	0	0	0	0	0	0	0	0	0	0	0	-1	0	0	0	0	0	0	0	0	0	1	0	0	0	0	-1	0	0	0	0	0	0	0	0	0	0	0	0	0	0	0	0	0	0	0	0	0	0	0	0	0	0	0	0	0	0	0	0	0	0	0	0	0	0	0	0	0	0	0	0	0	0	0	0	0	0	0	2.339846640712221e-30
TGGATCTGAGCAATGGCGTCCTCGTTT	7.254676180188365e-33	0.001603258543284	0.912382625143552	8	244.0	2.1128952542410437	1.1229508196721312	1.0655737704918034	1.450935236037673e-32	0	0	0	0	0	0	0	0	0	0	0	0	0	0	0	0	0	0	0	0	0	0	0	0	0	0	0	0	0	0	0	0	0	0	0	0	0	0	0	0	0	0	0	0	0	-1	0	0	0	0	0	0	0	0	0	0	0	0	0	0	0	0	0	0	0	0	0	0	0	0	0	0	0	0	0	0	0	0	0	0	0	0	0	0	0	-1	0	0	0	0	0	0	0	0	0	0	0	1	1	0	0	0	2.4099678882094492e-30
TGGGAAAGTGGGAAAAATCCTTATGAA	7.381486820892233e-33	1.0	0.7485287138111059	3	411.0	2.1695219490014503	1.124087591240876	0.9854014598540146	1.476297364178447e-32	0	0	0	0	0	0	0	0	0	0	0	0	0	1	0	1	0	-1	0	0	0	0	0	0	0	0	0	1	0	0	0	0	0	0	0	1	0	1	0	0	0	0	0	0	0	0	0	0	0	0	0	0	0	-1	-1	0	0	0	0	0	0	0	-1	0	0	0	0	0	0	0	0	0	0	0	0	0	0	0	0	0	0	0	0	0	-1	0	-1	0	0	0	0	0	0	0	0	0	0	0	0	0	0	0	2.4516721274629914e-30
TGGCTTTGGAACGCGGCTTTGGCTGCC	7.665849421043647e-33	0.0005368227107989	0.9524622573687994	4	211.0	1.7284389451746949	1.2369668246445498	1.2037914691943128	1.5331698842087294e-32	0	0	0	0	0	0	0	0	0	0	0	0	0	0	0	0	0	0	0	0	0	0	0	0	0	0	0	0	0	0	0	0	0	0	0	0	0	0	0	0	0	0	0	0	0	-1	0	0	0	0	0	0	0	0	0	0	0	0	0	0	0	0	0	0	0	0	0	0	0	0	0	0	0	0	0	0	0	0	0	0	0	0	0	0	0	-1	0	0	0	0	0	0	0	0	0	0	0	1	1	0	0	0	2.5449476308670903e-30
TGGGATGAAATCCCGAAGGAAATCAAG	1.0673095877391394e-32	8.921112062970006e-05	0.854281369618793	8	280.0	2.835049719287664	2.039285714285714	1.9285714285714288	2.1346191754782788e-32	0	0	0	0	0	0	0	0	0	0	0	0	0	0	0	0	0	0	0	0	0	0	0	0	0	0	0	0	0	0	0	0	0	0	0	-1	0	0	0	0	0	0	1	0	0	0	0	0	0	0	0	0	0	0	0	0	0	0	0	0	0	0	-1	0	0	0	0	0	0	0	0	0	0	0	0	0	0	0	0	0	0	0	0	0	0	0	0	0	1	0	0	0	0	0	0	0	0	0	0	0	1	0	3.5327156636269204e-30
TGGATAGATACTGTATCCTATTTAATT	1.3177407278572258e-32	0.4788383934048566	0.9250233426704016	8	211.0	2.178014142944272	1.1232227488151658	1.052132701421801	2.6354814557144515e-32	0	0	0	0	0	0	0	0	0	0	0	0	0	0	0	0	0	0	0	0	0	0	0	0	1	0	0	0	0	0	0	0	0	0	0	0	0	0	0	0	0	0	0	0	0	0	0	0	0	0	0	0	0	0	0	0	0	0	0	0	0	0	0	0	0	0	0	0	0	0	0	0	0	0	0	0	0	0	-1	0	0	0	0	0	0	0	0	0	-1	1	0	0	0	-1	0	0	0	0	0	0	0	0	4.352813481438261e-30
TGGCGTCTATTGCTTTGTAGGTTTTCG	1.333314613379554e-32	1.0	0.9602272727272728	4	268.0	1.523318715388	0.8134328358208955	0.7238805970149254	2.666629226759108e-32	0	0	0	0	0	0	0	0	0	0	0	0	0	0	0	0	0	0	0	0	0	0	0	0	0	0	0	0	0	0	0	0	0	0	0	0	0	0	0	0	0	-1	0	0	0	0	0	0	0	0	0	0	0	0	0	0	0	0	0	0	0	0	0	0	0	0	0	0	0	0	0	0	0	0	0	0	0	0	0	0	0	0	0	0	0	0	0	0	1	0	0	0	0	0	0	0	0	0	0	0	0	0	4.40374001457445e-30
TGGCTGAGCTAGCTTGCTTTTGTTATC	1.3595742308611548e-32	8.637816226677724e-18	0.4613834026391846	7	1342.0	3.4889809393114297	2.779433681073025	2.6535022354694484	2.7191484617223097e-32	0	1	0	0	0	0	0	-1	0	0	1	-1	0	0	-1	0	0	0	-1	-1	-1	-1	0	-1	0	0	1	0	1	0	1	0	-1	0	1	0	0	0	0	-1	0	0	-1	-1	1	0	-1	0	0	-1	1	1	0	0	0	0	0	0	0	-1	0	-1	0	0	0	0	0	0	0	0	0	0	0	-1	-1	-1	1	-1	1	0	0	0	0	0	0	0	0	0	1	0	0	0	-1	0	0	1	0	0	0	1	0	0	4.489799883449436e-30
TGGACCCTCCTTTTTTGGCTCCCTTCT	1.4689425109587362e-32	0.3514811840329717	0.9152477152477152	4	354.0	1.8936479726205209	1.1807909604519775	1.0508474576271187	2.9378850219174725e-32	0	0	0	0	0	0	0	0	0	0	0	0	0	0	0	0	0	0	0	0	0	0	0	0	0	0	0	0	0	0	0	0	0	0	0	0	0	0	0	0	0	0	0	0	0	-1	0	0	0	0	0	0	0	0	0	0	0	0	0	0	0	0	0	0	0	0	0	0	0	0	0	0	0	0	0	0	0	0	0	0	0	0	0	0	0	1	0	0	0	0	0	0	0	0	0	0	0	1	1	0	0	0	4.848745190148963e-30
TGGTTCAGCTATTAGAAATAGAAATTG	1.6117156517083798e-32	0.0003096451054634	0.4512989336577686	8	895.0	1.657121443939081	1.128491620111732	0.9284916201117318	3.2234313034167597e-32	0	0	0	0	0	0	0	0	0	0	0	0	0	0	-1	0	0	0	0	0	0	0	0	0	0	-1	0	0	1	0	0	0	0	0	1	0	0	0	0	0	0	0	0	1	0	0	0	0	0	0	0	0	0	0	0	0	0	0	0	0	0	0	0	0	0	0	0	0	0	0	0	0	0	0	-1	0	0	0	0	0	0	0	0	0	0	0	0	0	0	0	0	0	0	0	0	0	0	0	0	-1	0	0	5.314624192399712e-30
TGGGAAAGGTAATGCAATAATCCTACC	2.041112703107508e-32	0.2413820962809926	0.9308340016038492	6	288.0	1.8655330040422813	1.2083333333333333	1.0659722222222223	4.082225406215016e-32	0	0	0	0	0	0	0	0	0	0	0	0	0	0	0	0	0	0	0	0	0	0	0	0	1	0	0	0	0	0	0	0	0	0	0	0	0	0	0	0	0	0	0	0	0	0	0	0	0	0	0	0	0	0	0	0	0	0	0	0	0	0	0	0	0	0	0	0	0	0	0	0	0	0	0	0	0	0	-1	0	0	0	0	0	0	0	0	0	1	-1	0	0	0	-1	0	0	0	0	0	0	0	0	6.716870638333579e-30
TGGAAATCTGAACGACCGAGCTTCCAA	2.1702720010026366e-32	1.5895402560797187e-24	0.9252747252747252	2	270.0	2.1126267155062006	3.325925925925926	3.185185185185185	4.340544002005273e-32	0	0	0	0	0	0	0	0	0	0	0	0	0	0	1	0	0	0	0	0	0	0	0	-1	0	1	0	0	0	0	0	0	0	0	0	0	0	0	0	0	0	0	0	0	1	0	0	0	0	0	0	0	0	0	0	0	0	0	0	0	0	0	0	0	0	0	0	0	0	0	0	0	0	0	0	0	0	0	0	0	0	0	0	0	0	0	0	0	0	0	0	0	0	0	0	0	0	0	0	-1	0	0	7.138486180633637e-30
TGGAGTGTTAAATCAAACACTAAATGA	2.5288814954508563e-32	0.415582624674124	0.909666224354394	9	198.0	1.8552654976814196	1.085858585858586	1.0252525252525253	5.057762990901713e-32	0	-1	0	0	0	0	0	0	0	0	0	0	0	0	0	0	0	0	0	0	0	0	0	0	0	0	0	0	0	0	0	0	0	0	0	0	0	0	0	0	0	0	0	0	0	0	0	0	0	0	0	0	0	0	0	0	0	0	0	0	0	0	0	0	0	0	0	0	0	0	0	0	0	0	1	0	0	0	0	0	0	0	0	0	0	0	0	0	0	0	0	0	0	0	0	0	0	0	0	0	0	0	8.306977977962744e-30
TGGCGTCTACAATTCGTTCATGATGCG	2.803424183255216e-32	0.1291549242936408	0.1757230524390075	4	5170.0	1.2172672064123256	0.344100580270793	0.2524177949709865	5.606848366510432e-32	-1	0	-1	0	0	0	0	0	0	-1	-1	0	-1	-1	0	-1	0	-1	0	0	0	0	1	0	1	0	0	1	0	0	0	-1	0	1	0	-1	-1	-1	1	0	-1	-1	0	0	0	1	0	1	0	0	0	0	0	1	1	0	0	0	0	0	1	0	1	1	-1	0	0	0	0	-1	1	0	0	0	0	0	0	0	0	0	1	-1	0	0	-1	0	-1	0	0	0	0	1	0	0	-1	0	-1	0	0	0	0	-1	9.200300140131235e-30
TGGTTTATGAGAAATACTCCAATGACT	2.806248241628518e-32	1.858640466699357e-06	0.5197772549898243	5	937.0	2.83427684384186	1.3831376734258272	1.303094983991462	5.612496483257036e-32	1	0	0	-1	0	0	0	0	0	-1	1	0	0	-1	0	-1	0	-1	0	0	0	0	0	0	0	0	0	0	0	0	0	1	0	0	0	0	1	1	1	0	-1	0	0	0	0	0	0	1	0	0	0	0	0	1	0	0	0	0	0	0	0	0	0	1	0	0	0	0	0	1	-1	0	0	0	0	0	0	0	0	0	0	0	0	0	-1	0	0	0	0	0	0	-1	0	0	1	0	1	0	0	0	0	-1	9.209274784629307e-30
TGGAAAACTACCAGTATTATTTCGAGC	2.8449103365243235e-32	1.2827048187279851e-26	0.976660315732172	3	255.0	1.7069607079370996	1.588235294117647	1.588235294117647	5.689820673048647e-32	0	0	0	0	0	0	0	0	0	0	0	0	0	0	0	0	0	0	0	0	0	0	0	0	0	0	0	0	0	0	0	0	0	0	0	0	0	0	0	0	0	0	0	0	0	0	0	0	0	0	0	0	0	0	0	0	0	0	0	0	0	0	0	0	0	0	0	0	0	0	0	0	0	0	0	0	0	0	-1	0	0	0	0	0	0	0	0	0	0	0	0	0	0	0	0	0	0	0	0	0	1	0	9.335557545222776e-30
TGGATGACTCTATGGGACACGACCATC	3.3039459863189117e-32	8.247993466345787e-40	0.905354609929078	7	341.0	2.188587137155538	4.319648093841642	4.158357771260997	6.607891972637823e-32	0	0	0	0	0	0	0	0	0	0	0	0	0	0	0	0	0	0	0	0	0	0	0	0	0	0	0	0	0	0	0	0	0	0	0	0	0	0	0	0	0	0	0	0	0	-1	0	0	0	0	0	0	0	0	0	0	0	0	0	0	0	0	0	0	0	0	0	0	0	0	0	0	0	0	0	0	0	0	0	0	0	0	0	0	0	0	0	0	0	0	0	0	0	0	0	0	0	1	1	0	0	0	1.082716560896504e-29
TGGAAGAGAATCAATCATGATCCTTAA	3.720374562260946e-32	0.0859237491300753	0.665629612663511	9	827.0	1.6431300172615284	0.6989117291414753	0.6553808948004837	7.440749124521892e-32	0	0	0	-1	0	0	0	0	0	-1	0	0	0	0	0	0	0	0	1	0	0	0	0	0	0	0	0	0	0	0	0	0	0	0	0	0	0	0	0	0	0	0	1	0	0	0	0	0	0	0	0	0	0	0	0	0	0	0	0	0	0	0	0	0	0	0	0	0	0	0	0	0	0	0	0	-1	0	0	1	0	0	-1	1	0	0	0	0	0	0	0	0	0	0	-1	0	0	0	0	0	0	1	0	1.2177099589721538e-29
TGGTCGAATGCAGGTTGGGGGAAGTCA	4.048393987199762e-32	1.984786231098044e-22	0.9474768853737328	8	285.0	1.4362640947624634	1.4526315789473685	1.4421052631578948	8.096787974399524e-32	0	0	0	0	0	0	0	0	0	0	0	0	1	0	0	0	0	0	0	0	0	0	0	0	0	0	0	0	0	0	0	0	0	0	0	0	0	0	0	0	0	0	0	-1	0	0	0	0	0	0	0	0	0	0	0	0	0	0	0	0	0	0	0	0	0	0	0	0	0	0	0	0	0	0	0	0	0	0	0	0	0	0	0	0	0	0	0	0	0	0	0	0	0	0	0	0	0	0	0	0	0	0	1.323993804054739e-29
TGGGGTGTAACAAACCGTTAATCCGGT	4.4157435059181055e-32	1.925781423827909e-12	0.6115672188828618	8	549.0	2.6255670148495147	3.087431693989071	2.989071038251366	8.831487011836211e-32	0	0	0	0	0	0	0	0	0	1	0	0	0	0	0	0	0	0	0	0	0	0	0	0	0	0	0	0	0	0	0	0	0	0	0	0	0	0	0	0	0	0	0	0	0	-1	0	0	0	0	0	0	0	0	0	0	0	0	0	0	0	0	0	0	0	0	0	0	0	0	0	0	0	0	0	0	0	0	0	0	0	0	0	0	0	-1	0	0	0	0	0	0	0	0	0	0	0	0	0	0	1	0	1.4426363774389937e-29
TGGAATGGACATAACGACGAGTTACAC	4.5387491898003616e-32	6.827754250616323e-11	0.2883871411853789	3	1725.0	1.4132820068921972	0.6846376811594203	0.5901449275362319	9.077498379600723e-32	0	0	0	0	0	0	0	0	0	0	0	0	0	0	0	-1	0	1	0	0	0	0	0	0	0	0	0	1	0	0	0	0	0	0	0	-1	0	-1	1	0	1	0	0	0	0	-1	0	0	0	0	0	0	0	0	0	0	0	0	0	0	0	0	0	0	0	0	0	0	0	0	-1	0	0	0	0	0	0	0	0	0	0	-1	0	0	0	0	0	0	0	0	0	0	0	0	0	0	0	0	0	0	0	0	1.4824465954072388e-29
TGGCTCAAAATCAGCAATATCCCGGCT	4.7133981161880283e-32	1.0	0.9163806254767352	8	290.0	2.426550091107119	0.9517241379310344	0.8517241379310345	9.42679623237606e-32	1	0	0	0	0	0	0	0	0	1	0	0	0	0	0	0	0	0	0	0	0	0	0	0	0	0	0	0	0	0	0	-1	0	0	0	0	0	0	0	0	0	0	0	0	0	0	0	1	0	0	0	0	0	0	0	0	0	0	0	0	-1	0	0	0	1	0	0	0	0	1	0	0	0	0	0	0	0	0	0	0	0	0	0	0	0	0	0	0	0	0	0	1	0	0	-1	0	0	0	1	0	0	0	1.538888696009887e-29
TGGAGAGAGTACATATTTTCATTTACT	4.7667578780541857e-32	1.0	0.1393381171176281	7	5972.0	0.928053405236071	0.2223710649698593	0.1257535164099129	9.533515756108371e-32	0	0	0	0	0	0	0	-1	0	0	0	1	0	0	0	0	0	0	-1	-1	1	1	0	-1	0	0	0	0	0	0	-1	0	-1	0	0	-1	0	0	0	1	0	0	0	0	0	0	0	0	0	-1	0	1	0	0	0	0	0	0	0	0	0	0	0	0	0	0	0	0	0	0	0	0	-1	1	0	-1	0	0	0	0	0	0	0	0	0	0	0	0	0	0	0	0	0	0	0	0	0	0	0	0	0	0	1.556014370373319e-29
TGGCAGGTATTTTACACTGTAGTTGAC	4.845842945648254e-32	0.1966203730309245	0.8253638253638254	2	450.0	2.356998005750921	1.2733333333333334	1.0777777777777775	9.691685891296508e-32	0	0	0	1	0	0	0	0	0	0	0	0	0	0	0	0	0	0	0	0	0	0	0	0	0	0	0	0	0	0	0	0	0	0	0	0	0	0	0	0	0	0	0	0	0	0	0	0	0	0	0	0	0	0	0	0	0	0	0	0	0	0	0	0	0	0	0	0	0	0	0	0	0	0	0	0	0	0	0	0	0	0	0	0	0	0	0	0	0	0	0	0	0	0	-1	0	0	1	1	0	0	-1	1.5817298969851524e-29
TGGTGGAAGAGTATGGACGTTTCATGG	5.28087102063196e-32	1.0	0.4849303220454164	5	959.0	1.5105864132036584	0.4035453597497393	0.3680917622523462	1.056174204126392e-31	1	0	-1	0	0	0	0	0	0	0	0	0	-1	-1	0	0	0	0	0	0	0	0	0	0	0	0	0	0	0	0	0	1	0	1	0	0	0	0	1	0	0	1	0	0	0	0	0	1	0	0	0	0	0	-1	-1	0	0	0	0	0	1	0	1	0	0	0	0	0	0	1	0	0	0	0	0	0	0	0	0	0	0	0	0	0	1	0	1	0	0	0	0	1	0	0	0	0	-1	0	0	0	0	0	1.7220358498014096e-29
TGGCAGCAGCTCAAGGAAACGAGGACG	5.848737869828134e-32	3.226299094975303e-05	0.9307109940750494	8	222.0	1.5431803461940334	1.2027027027027026	1.1441441441441442	1.1697475739656268e-31	0	0	0	0	0	0	0	0	0	0	0	0	0	0	0	0	0	0	0	0	0	0	0	0	0	0	0	0	0	0	0	0	0	0	0	0	0	0	0	0	0	0	0	0	0	-1	0	0	0	0	0	0	0	0	0	0	0	0	0	0	0	0	0	0	0	0	0	0	0	0	0	0	0	0	0	0	0	0	0	0	0	0	0	0	0	-1	0	0	0	0	0	0	0	0	0	0	0	1	1	0	0	0	1.905502252486311e-29
TGGCAAATATAATAAGTAATCAAGCTT	6.339359322127112e-32	0.5673744571013957	0.9433333333333332	7	245.0	1.6511856457434722	1.1918367346938776	1.053061224489796	1.2678718644254227e-31	0	0	0	0	0	0	0	0	0	0	0	0	0	0	0	0	0	0	0	0	0	0	0	0	-1	0	0	0	0	0	0	0	0	0	0	0	0	0	0	0	0	0	0	0	0	0	0	0	0	0	0	0	0	0	0	0	0	0	0	0	0	0	0	0	0	0	0	0	0	0	0	0	0	0	0	0	0	0	1	0	0	0	0	0	0	0	0	0	1	1	0	0	0	-1	0	0	0	0	0	0	0	0	2.0638441504658212e-29
TGGATAATATAAACATAACGTTGAAGT	7.17801899404509e-32	0.0205179929241886	0.6855854272828442	5	523.0	2.165866310355031	1.1491395793499044	1.0630975143403445	1.435603798809018e-31	-1	0	0	0	0	0	0	0	0	1	0	0	0	0	0	1	0	1	0	0	0	0	0	0	0	0	0	1	0	0	0	0	0	1	0	0	-1	-1	-1	0	1	0	0	0	0	0	0	1	0	0	0	0	0	0	0	0	0	0	0	0	0	0	0	0	0	0	0	0	0	-1	0	0	0	0	0	0	0	0	0	0	0	0	0	0	0	0	0	0	0	0	0	-1	0	0	0	0	0	0	0	0	0	0	2.3344194317681236e-29
TGGGATCCGAATGGTAATCCTTCTTTT	8.110559744059873e-32	1.0	0.9380116959064329	7	294.0	1.9724281867505464	1.4387755102040816	1.153061224489796	1.6221119488119743e-31	0	0	0	0	0	0	0	0	0	0	0	0	0	0	0	0	0	0	0	0	0	0	0	0	-1	0	0	0	0	0	0	0	0	0	0	0	0	0	0	0	0	0	0	0	0	0	0	0	0	0	0	0	0	0	0	0	0	0	0	0	0	0	0	0	0	0	0	0	0	0	0	0	0	0	0	0	0	0	1	0	0	0	0	0	0	0	0	0	1	1	0	0	0	1	0	0	0	0	0	0	0	0	2.634759390318296e-29
TGGATTTCTCCTTAAATAAAGGTATTA	9.524053363010076e-32	0.000126962379257	0.5440759895007666	4	1122.0	3.284504942695316	1.641711229946524	1.3859180035650625	1.904810672602015e-31	0	0	1	1	0	0	0	0	0	0	-1	0	1	1	0	0	0	1	0	0	0	0	1	0	1	0	0	1	0	0	0	1	0	-1	0	-1	0	-1	-1	0	-1	0	0	0	0	0	0	0	0	0	0	0	0	1	1	0	0	0	0	0	1	0	-1	0	-1	0	0	0	0	0	-1	0	0	0	0	0	0	0	0	0	0	1	0	0	1	0	1	0	0	0	0	0	0	0	-1	0	1	1	-1	0	0	-1	3.0891672742526184e-29
TGGTCATGACTTTTGTGAAAAGTACAT	1.1532144987300153e-31	0.0001985284319538	0.9445326278659611	9	573.0	1.4209335967268106	0.7958115183246073	0.7277486910994765	2.3064289974600305e-31	0	0	0	0	0	0	0	0	0	0	0	0	0	0	0	0	0	0	1	0	0	0	0	0	0	0	0	0	0	0	0	0	0	0	0	0	0	0	0	0	0	0	1	0	0	0	0	0	0	0	0	0	0	0	0	0	0	0	0	0	0	0	0	0	0	0	0	0	0	0	0	0	0	0	0	0	0	0	1	0	0	0	0	0	0	0	0	0	0	0	0	0	0	-1	0	0	0	0	0	0	0	0	3.7338777716643175e-29
TGGTAATAGATAATCTTCTATATTTGT	1.2139474355747373e-31	6.746698029254352e-32	0.9923469387755102	7	455.0	1.1725855476655933	0.7934065934065934	0.7824175824175824	2.4278948711494745e-31	0	0	0	1	0	0	0	0	0	0	0	0	0	0	0	0	0	0	0	0	0	0	0	0	0	0	-1	0	0	0	0	0	0	0	0	0	0	0	0	0	0	0	0	0	0	0	0	0	0	0	0	0	0	0	0	0	0	0	0	0	0	0	0	0	0	0	0	0	0	0	0	0	0	0	0	0	0	0	0	0	0	0	0	0	0	0	0	0	0	0	0	0	0	0	0	0	0	1	1	0	0	0	3.928419934977763e-29
TGGCAGAAGCGCGAGAAGAACTGATTG	1.2535599485861647e-31	1.0	0.947425123895712	2	244.0	1.5199852035889725	0.6967213114754098	0.6844262295081968	2.507119897172329e-31	0	0	0	0	0	0	0	0	0	0	0	0	0	0	0	0	0	0	0	0	0	0	-1	0	0	0	0	0	0	0	0	0	0	0	0	0	0	0	0	0	0	0	0	0	0	0	0	0	0	0	0	0	0	0	0	0	0	0	-1	0	0	0	0	0	0	0	0	0	0	1	0	0	0	0	0	0	0	0	0	0	0	1	0	0	0	0	0	0	0	0	0	0	0	0	0	0	0	0	0	0	0	0	4.0550378384748e-29
TGGTGTTACTCTTGTTGGTTGTCACTC	1.4553889434435755e-31	1.0	0.953416149068323	7	288.0	1.4804910783307623	0.3958333333333333	0.3958333333333333	2.910777886887151e-31	0	0	0	0	0	0	0	0	0	0	0	0	0	0	0	0	0	0	0	0	0	0	0	0	0	0	0	0	0	0	0	0	0	0	0	0	0	0	0	1	0	0	0	0	0	0	0	0	0	0	0	0	0	0	0	0	-1	0	0	0	0	0	0	0	0	0	0	0	0	0	0	0	0	0	0	0	0	0	0	0	0	0	0	0	0	0	0	0	0	0	0	0	0	0	0	0	0	0	0	0	0	0	4.702454497364513e-29
TGGCGAAGTCGTTTTCGTTGAGTTGAA	1.5052976019385247e-31	2.680723887575215e-26	0.8825627182446321	9	420.0	1.9381270848466547	2.138095238095238	1.9023809523809525	3.010595203877049e-31	0	0	0	0	0	0	0	0	0	0	0	0	0	0	0	0	0	0	0	0	0	0	0	0	0	0	0	0	0	0	0	0	0	0	0	0	0	0	0	0	0	0	0	0	0	-1	0	0	0	0	0	0	0	0	0	0	0	0	0	0	0	0	0	0	0	0	0	0	0	0	0	0	0	0	0	0	0	0	0	0	0	0	0	0	0	0	0	0	0	0	0	0	0	0	0	0	0	1	1	0	0	0	4.8626449824681765e-29
TGGTCTCACACAAGCGCAGACAAAGCG	1.506531799896032e-31	0.023893222619991	0.8175675675675675	1	305.0	2.485481426736458	2.222950819672131	1.8295081967213116	3.013063599792064e-31	0	0	0	0	0	0	0	0	0	0	0	0	0	0	0	0	0	0	0	0	0	0	0	0	0	0	0	0	0	0	0	0	0	0	0	-1	0	0	0	0	0	0	0	0	0	0	0	0	0	0	0	0	0	0	0	0	0	0	0	0	0	0	1	0	0	0	0	0	0	0	0	0	0	0	0	0	0	0	0	0	0	0	0	0	0	0	0	0	0	0	0	0	0	0	0	0	0	0	0	0	0	0	4.866530146904963e-29
TGGGAAAAATCCTTATGAACCAAAGGA	1.5191168562819916e-31	1.0	0.8655701596878067	1	410.0	2.1387264350642665	0.8609756097560975	0.7390243902439024	3.038233712563983e-31	0	0	0	0	0	0	0	0	0	0	0	0	0	1	0	1	0	-1	0	0	0	0	0	0	0	0	0	1	0	0	0	0	0	0	0	0	0	1	0	0	0	0	0	0	0	0	0	0	0	0	0	0	0	-1	-1	0	0	0	0	0	0	0	-1	0	0	0	0	0	0	0	0	0	0	0	0	0	0	0	0	0	0	0	0	0	-1	0	-1	0	0	0	0	0	0	0	0	0	0	0	0	0	0	0	4.906670643703805e-29
TGGAAAAACCACAACAGAAACCTAATG	1.5260971242087307e-31	1.9783059375450056e-05	0.8969318532223249	1	233.0	2.395945366824598	1.9957081545064377	1.8240343347639485	3.052194248417461e-31	0	0	0	0	0	0	0	0	0	0	0	0	0	0	0	0	0	0	0	0	0	0	0	0	-1	0	0	0	0	0	0	0	0	0	0	0	0	0	0	0	0	0	0	0	0	0	0	0	0	0	0	0	0	0	0	0	0	0	0	0	0	0	0	0	0	0	0	0	0	0	0	0	0	0	0	0	0	0	0	0	0	0	0	0	0	0	0	0	1	1	0	0	0	0	0	0	0	0	0	0	0	0	4.9289589944665744e-29
TGGACAGAGTGTTCCGCTTGGTCTCGA	1.7132425579640008e-31	0.0075995680485567	0.9592592592592591	6	388.0	1.760376865073452	0.884020618556701	0.8298969072164949	3.4264851159280016e-31	0	0	0	0	0	0	0	0	0	0	0	0	0	0	0	0	0	0	0	0	0	0	0	0	0	0	0	0	0	0	0	0	0	0	0	0	0	0	0	0	0	0	0	0	0	0	0	-1	0	0	0	0	0	0	0	0	0	0	0	0	0	0	0	0	0	0	0	0	0	0	0	0	0	0	0	0	0	0	0	0	0	0	0	0	0	-1	0	0	0	0	0	0	0	0	0	0	0	1	1	0	0	0	5.52837138177106e-29
TGGGATACAATAACTACATCAAATTAT	1.7595312584379563e-31	0.0340991094308613	0.4638597328244275	2	905.0	2.592947161219499	1.2209944751381216	1.16353591160221	3.5190625168759127e-31	1	0	1	0	0	0	0	0	0	-1	1	0	1	1	0	0	0	-1	0	0	0	0	0	0	0	0	0	-1	0	0	0	-1	0	-1	0	-1	1	-1	-1	0	-1	1	0	0	0	0	0	-1	0	0	0	0	0	1	0	0	0	0	0	0	0	0	1	0	1	0	0	0	0	-1	-1	0	0	0	0	0	0	0	0	0	0	0	0	0	1	0	1	0	0	0	0	1	0	0	-1	0	1	0	0	0	0	1	5.676315546941373e-29
TGGGTAAAGATCCTCCGTTATAGCTAA	1.9079813581515086e-31	0.0002709576376486	0.9487042070206332	2	324.0	1.4542534402555525	0.9969135802469136	0.9907407407407408	3.8159627163030173e-31	0	0	0	0	0	0	0	0	0	0	0	0	0	0	0	0	0	0	0	0	0	0	0	0	0	0	0	0	0	0	0	0	1	0	0	0	0	0	0	-1	0	0	0	0	0	0	0	0	0	-1	-1	0	0	0	0	0	0	0	0	0	0	0	0	0	0	0	0	0	0	0	0	0	0	0	0	0	0	0	0	0	0	0	0	0	0	0	0	0	0	0	0	0	0	0	0	0	0	0	0	0	0	0	6.150919534595375e-29
TGGAAATAACAACGAGTTATACGTACA	2.2849603779265344e-31	1.0	0.6660163394707962	5	632.0	1.8809250267236772	0.685126582278481	0.6060126582278481	4.569920755853069e-31	0	0	-1	0	0	0	0	0	0	-1	1	0	-1	1	0	0	0	0	0	0	0	0	-1	0	0	0	0	0	0	0	0	-1	0	1	0	0	0	0	0	0	0	0	0	0	0	0	0	0	0	0	0	0	0	1	-1	0	0	0	0	0	1	0	1	-1	1	0	0	0	0	0	0	0	0	0	0	0	0	0	0	0	0	0	0	0	0	0	0	0	0	0	0	0	0	0	-1	0	0	0	0	0	0	-1	7.355400300335616e-29
TGGTACAATCACCTATTAATGCCAATA	2.4676571771467917e-31	1.0	0.945901320901321	8	205.0	1.609783314210354	0.7609756097560976	0.5804878048780487	4.9353143542935835e-31	0	0	0	0	0	0	0	0	0	0	0	0	0	0	0	0	0	0	0	0	0	0	0	-1	0	0	0	0	0	0	0	0	0	0	0	0	0	0	0	0	0	0	0	0	0	0	0	0	0	0	0	1	0	0	0	0	0	0	0	0	0	0	0	0	0	0	0	0	0	0	0	0	0	0	0	0	0	0	0	0	0	0	0	0	0	0	0	0	0	0	0	0	0	0	0	0	0	0	0	0	0	0	7.937392486427328e-29
TGGCACATGTATCTGAACATGCAAAAA	2.497794168434479e-31	1.4257903357706238e-12	0.9746376811594204	8	647.0	1.2557079326244631	0.919629057187017	0.5904173106646059	4.995588336868958e-31	0	0	0	-1	0	0	0	0	0	0	0	0	0	0	0	0	0	0	0	0	0	0	0	0	0	0	0	0	0	1	0	0	0	0	0	0	0	0	0	0	0	0	0	0	0	0	0	0	-1	0	0	0	0	0	0	0	0	0	0	0	0	0	0	0	0	0	0	0	0	0	0	0	0	0	0	0	0	0	0	0	0	0	0	0	0	0	0	0	0	0	0	0	0	0	0	0	0	0	0	0	0	0	8.033577736552646e-29
TGGATTATTTTGATTAATAAAATTACG	2.683398878188733e-31	1.0885005403856804e-08	0.7954037128159249	3	603.0	2.439072307337847	1.7014925373134329	1.673300165837479	5.366797756377466e-31	-1	1	0	0	0	0	0	0	1	-1	0	-1	-1	-1	0	0	0	-1	1	1	0	1	0	0	0	0	0	1	0	0	0	-1	0	0	0	0	-1	0	0	0	0	0	0	0	0	0	0	1	0	0	0	0	0	0	1	0	0	0	0	0	0	0	0	0	0	0	0	0	0	-1	0	0	0	0	0	0	0	0	0	0	0	0	0	0	-1	0	-1	0	0	0	0	1	0	0	-1	0	0	0	0	0	0	0	8.623801500274837e-29
TGGTACAATCACCTATTGATGCCAATA	3.0642666347839403e-31	1.0	0.7568417066397374	1	1505.0	1.2823702559173158	0.3495016611295681	0.2564784053156146	6.128533269567881e-31	0	0	0	0	0	0	0	0	0	0	0	0	0	0	0	0	0	0	0	0	0	0	0	0	0	0	0	0	0	0	1	0	0	0	0	0	0	0	0	1	0	0	0	0	0	0	1	0	0	-1	0	0	0	0	0	0	0	0	0	0	0	0	0	0	0	0	0	0	0	0	0	0	0	1	0	-1	0	0	0	0	0	0	0	0	0	0	0	0	0	0	0	0	0	0	0	0	0	0	0	0	1	0	9.836772126462926e-29
TGGTTCAAAAGTCGGTATTGTTTTTTG	3.2239393129731332e-31	1.0	0.4873000914110412	1	1190.0	2.916098332245268	0.8260504201680672	0.8109243697478992	6.4478786259462665e-31	0	1	0	0	0	0	0	1	0	0	0	1	0	0	1	0	0	0	1	1	1	1	0	0	0	0	0	0	1	0	-1	0	-1	0	1	0	0	0	0	-1	0	0	0	-1	-1	0	-1	0	0	0	1	1	0	0	0	0	0	0	0	1	0	-1	0	0	0	0	0	1	0	0	0	0	0	-1	0	-1	1	1	-1	0	0	0	0	0	0	0	0	0	-1	0	0	0	1	0	0	-1	0	0	0	-1	0	0	1.0343651992533015e-28
TGGCTTTCGCAATGCACGAATCTTTAA	3.3926729328348e-31	1.0	0.9034679089026916	9	362.0	2.243395841509768	1.8895027624309395	1.6187845303867403	6.7853458656696e-31	0	0	0	0	0	0	0	0	0	0	0	0	0	0	0	0	0	0	0	0	0	0	0	0	1	0	0	0	0	0	0	0	0	0	0	0	0	0	0	0	0	0	0	0	0	0	0	0	0	0	0	0	0	0	0	0	0	0	0	0	0	0	0	0	0	0	0	0	0	0	0	0	0	0	0	0	0	0	-1	0	0	0	0	0	0	0	0	0	1	0	0	0	0	0	0	0	0	0	0	0	0	0	1.0879142308613158e-28
TGGAATTTTGATTTTGGATTACTTGGA	3.4351883702240875e-31	0.1011828786056231	0.5552250104511507	4	1991.0	2.838110101893834	1.184329482672024	0.9849321948769464	6.870376740448175e-31	-1	0	-1	-1	0	0	0	0	0	-1	0	0	-1	1	0	-1	0	-1	0	0	0	0	1	0	0	0	1	-1	0	0	0	1	0	-1	0	1	1	-1	-1	0	-1	0	0	0	0	-1	0	-1	0	0	0	0	0	1	1	0	0	0	0	0	1	0	-1	-1	-1	0	0	0	0	1	1	0	0	0	0	0	0	0	0	0	0	-1	0	0	1	0	-1	0	0	0	0	-1	0	0	-1	0	-1	1	-1	0	0	-1	1.1014103447665472e-28
TGGATGCCACAGTTTTTGCTCAAATAG	3.738036932817984e-31	6.172798589137562e-13	0.5621673609371569	5	1138.0	2.7003682307721504	2.215289982425308	2.016695957820738	7.476073865635967e-31	0	1	0	0	0	0	0	0	1	0	0	0	0	0	1	0	0	0	0	0	0	0	0	0	0	-1	0	0	0	0	0	0	0	0	0	0	0	0	0	-1	0	0	0	0	1	0	-1	0	0	0	1	0	0	0	0	1	0	0	0	1	0	0	0	0	0	0	0	0	0	0	0	0	0	0	-1	0	1	0	0	0	0	0	0	0	0	0	0	0	0	0	0	0	0	0	0	0	0	0	0	0	0	0	1.197604461204191e-28
TGGTATCCTGAAGAGTAGTATGCCCAT	3.7425784038414575e-31	1.0	0.908762886597938	1	217.0	2.1127257524398817	1.6359447004608294	1.28110599078341	7.485156807682917e-31	0	0	0	0	0	0	0	0	0	0	0	0	0	0	0	0	0	0	0	0	0	0	0	0	1	0	0	0	0	0	0	0	0	0	0	0	0	0	0	0	0	0	0	0	0	0	0	0	0	0	0	0	0	0	0	0	0	0	0	0	0	0	0	0	0	0	0	0	0	0	0	0	0	0	0	0	0	0	0	0	0	0	0	0	0	0	0	0	1	-1	0	0	0	-1	0	0	0	0	0	0	0	0	1.199047042632932e-28
TGGGATTAGGAGCAAAATTAGGAGAAG	4.009219422579751e-31	1.0	0.8963782696177062	5	297.0	2.2538996362775494	1.6632996632996633	1.4747474747474747	8.018438845159501e-31	0	0	0	0	0	0	0	0	0	0	0	0	0	0	0	0	0	0	0	0	0	0	0	0	0	0	0	0	0	0	0	0	0	0	0	0	0	0	0	0	0	0	0	0	0	-1	0	0	0	0	0	0	0	0	0	0	0	0	0	0	1	0	0	0	0	0	0	0	0	0	0	0	0	0	0	0	0	0	0	0	0	0	0	0	0	0	0	0	0	1	0	0	0	0	0	0	0	0	0	0	0	0	1.2836883537344576e-28
TGGAAGGTATACTCCTGGTGTCATTCC	4.360790826936306e-31	0.0001383943685871	0.0692128529423611	3	11087.0	0.8454169248901479	0.1897718048164517	0.1452151168034635	8.721581653872612e-31	0	0	0	0	0	0	0	0	1	0	0	0	0	0	0	0	0	0	0	0	0	0	0	0	0	0	0	0	0	0	0	0	0	0	0	0	0	0	0	-1	0	0	1	0	0	0	0	0	0	0	1	0	0	0	0	1	-1	0	0	-1	0	0	0	0	0	-1	0	1	0	0	0	0	0	0	0	0	-1	1	0	0	0	0	0	0	0	0	0	0	1	1	0	0	0	0	0	-1	0	0	0	0	0	0	1.3952152110671576e-28
TGGGGGAAGTCAGTAATAGCCGTAACA	4.57336097112979e-31	2.3445655287325973e-22	0.9089026915113873	6	390.0	2.419710392060384	2.764102564102564	2.6769230769230767	9.14672194225958e-31	0	0	0	0	0	0	0	0	0	0	0	0	1	0	0	0	0	0	0	0	0	0	0	0	0	0	0	0	0	0	0	0	0	0	0	0	0	0	0	0	0	0	0	-1	0	0	0	0	0	0	0	0	0	0	0	0	0	0	0	0	0	0	0	0	0	0	0	0	0	0	0	0	0	0	0	0	0	0	0	1	0	0	0	0	0	0	0	0	0	0	0	0	0	0	0	0	0	0	0	0	0	0	1.4626506751524754e-28
TGGTTCTTTAATCCAATTATCCTAAGA	5.767985166090936e-31	0.0006843440187649	0.4635498056031303	9	2607.0	2.542547967622983	2.034138856923667	1.7683160721135405	1.1535970332181872e-30	0	0	0	0	0	0	0	-1	0	0	0	-1	0	0	0	0	0	0	1	1	1	1	0	0	0	0	0	0	0	0	-1	0	1	0	0	0	0	0	0	1	0	0	0	-1	0	0	0	0	0	0	0	0	0	0	0	0	0	0	0	0	0	1	0	0	0	0	0	0	0	0	0	0	0	1	1	-1	0	-1	0	0	0	0	0	0	0	0	0	0	1	0	0	0	-1	0	0	-1	0	0	0	0	0	0	1.840581816444269e-28
TGGACAATTATCACAAGAAGAAAAGAC	5.845252422369425e-31	1.2480665342406089e-12	0.9189388356669124	9	210.0	1.6643287855372155	1.4666666666666666	1.4666666666666666	1.169050484473885e-30	0	0	0	0	0	0	0	0	0	0	0	0	0	0	0	0	0	0	0	0	0	0	0	0	0	0	0	0	0	1	0	0	0	0	0	0	0	0	0	0	0	0	0	0	0	0	0	0	0	0	0	0	0	0	0	0	0	0	0	0	0	0	0	0	0	0	0	0	0	0	0	0	0	0	0	0	0	0	0	0	0	0	0	0	0	0	0	0	0	-1	0	0	0	0	0	0	0	0	0	0	0	0	1.865026214689944e-28
TGGACAACTGCCATATGGATATCTACT	5.918923892545511e-31	0.0106551289288056	0.9143927233814874	1	304.0	2.164444245317552	1.1348684210526316	1.0986842105263157	1.1837847785091025e-30	1	0	0	0	0	0	0	0	0	-1	0	0	0	0	0	0	0	0	0	0	0	0	0	0	0	0	0	0	0	0	0	0	0	0	0	-1	0	0	0	0	0	0	1	0	0	0	0	0	0	0	0	0	0	0	0	0	0	0	0	0	0	0	0	0	0	0	0	0	0	0	0	0	0	0	0	0	0	0	0	0	0	0	0	0	0	0	0	0	0	0	0	0	0	0	0	0	0	0	0	0	0	0	1.8883373885193798e-28
TGGTGAATAGTTAGTGATCAAATCAGT	6.390985284924902e-31	0.0002607357913289	0.7250722428989413	6	2145.0	1.439145817030914	0.5599067599067599	0.4843822843822843	1.2781970569849803e-30	0	0	1	0	0	0	0	0	0	0	0	0	0	1	0	0	0	0	0	0	0	0	0	0	0	0	-1	0	0	0	0	1	0	-1	0	0	0	0	0	0	0	0	0	0	0	0	0	0	0	0	0	0	0	-1	1	0	0	0	0	0	1	0	-1	-1	0	0	0	0	0	0	1	0	0	0	0	0	0	0	0	0	0	0	0	0	1	0	1	0	0	0	0	0	0	0	0	0	1	0	0	0	0	1	2.037468710937239e-28
TGGAACGTTTATTACAAATGAAGAGTT	7.396505092983712e-31	1.0	0.952922077922078	6	340.0	1.314994170052157	0.5323529411764706	0.3382352941176471	1.4793010185967423e-30	0	0	0	1	0	0	0	0	0	0	0	0	0	0	0	0	0	0	0	0	0	0	0	0	0	0	0	0	0	0	0	0	0	0	0	0	0	0	0	0	0	0	0	0	0	0	0	0	0	0	0	0	0	0	0	0	0	0	0	0	0	0	0	0	0	0	0	0	0	0	0	0	0	0	0	0	0	0	0	0	0	0	0	0	0	0	0	0	0	0	0	0	0	0	-1	0	0	1	1	0	0	-1	2.354728565542592e-28
TGGAATAAATTTCTCAGATGCCTCTGT	7.505599455511843e-31	1.0	0.3215453377132374	6	2881.0	1.483713902131644	0.4921902117320375	0.3300937174592155	1.5011198911023684e-30	0	1	0	0	0	0	0	-1	-1	0	0	1	0	0	0	0	0	0	-1	-1	1	1	0	-1	0	0	0	0	1	0	-1	0	-1	0	1	0	0	0	0	1	0	0	1	1	1	0	1	0	0	-1	-1	1	0	0	0	1	1	0	0	-1	0	-1	0	0	0	0	0	0	0	0	0	0	0	0	1	0	-1	1	0	0	0	0	0	0	0	0	0	0	-1	0	0	0	0	0	0	-1	0	0	0	1	0	0	2.3892134003511665e-28
TGGTTGTACACGCCTTGCTGGATTGCT	7.5916614940805245e-31	1.0	0.9586834733893558	3	186.0	1.6172353376451234	1.021505376344086	0.9516129032258064	1.5183322988161047e-30	0	0	0	0	0	0	0	0	0	-1	0	0	0	0	0	0	0	0	0	0	0	0	0	0	0	0	0	0	0	0	0	0	0	0	0	0	0	0	0	0	0	0	0	0	0	1	0	0	0	0	0	0	0	0	0	0	0	0	0	0	0	0	0	0	0	0	0	0	0	0	0	0	0	0	0	0	0	0	0	0	0	0	0	0	0	0	0	0	0	0	0	0	0	0	0	0	0	0	0	0	0	0	2.4163352575031316e-28
TGGTTCTGCTTATGCTGAACAGCTTCG	7.600313968157801e-31	4.785742486697626e-34	0.9464411557434812	7	185.0	1.5436130146150369	3.3405405405405406	3.3405405405405406	1.5200627936315602e-30	0	0	0	0	0	0	0	0	0	0	0	0	-1	0	0	0	0	0	0	0	0	0	0	0	0	0	0	0	0	0	0	0	0	0	0	0	0	0	0	0	0	0	0	0	0	0	0	0	0	0	0	0	0	0	0	0	0	0	0	0	0	0	0	0	0	0	0	0	0	0	0	0	0	0	0	0	0	0	0	0	0	0	0	0	0	0	0	0	0	0	0	0	0	0	0	0	1	0	0	0	0	0	2.4190144989144252e-28
TGGGTATAAACCTTGTTTATCATAGCA	8.502900106992365e-31	1.2464886711428908e-07	0.8658372892453757	1	503.0	2.445704226628001	2.085487077534791	1.7157057654075547	1.700580021398473e-30	0	0	0	0	0	0	0	0	0	0	0	0	0	0	0	0	0	0	0	0	0	0	0	0	-1	0	0	0	0	0	0	0	0	0	0	0	0	0	0	0	0	0	0	0	0	0	0	0	0	0	0	0	0	0	0	0	0	0	0	0	0	0	0	0	0	0	0	0	0	0	0	0	0	0	0	0	0	0	1	0	0	0	0	0	0	0	0	0	1	1	0	0	0	1	0	0	0	0	0	0	0	0	2.7036985639695216e-28
TGGACTCCGTTGTTGAAGGTAAGGCTG	8.561831632460943e-31	2.1049764515515504e-34	0.9311245344717958	4	513.0	1.343897879303562	4.563352826510721	3.243664717348928	1.7123663264921886e-30	0	0	0	0	0	0	0	0	0	0	0	0	0	0	0	0	0	0	0	0	0	0	0	0	0	0	0	0	0	0	0	0	0	0	0	0	0	0	0	0	0	0	0	0	0	-1	0	0	0	0	0	0	0	0	0	0	0	0	0	0	0	0	0	0	0	0	0	0	0	0	0	0	0	0	0	0	0	0	0	0	0	0	0	0	0	-1	0	0	0	0	0	0	0	0	0	0	0	1	1	0	0	0	2.7223252044116984e-28
TGGAATAAATTTCTCGGATGCCTCTGT	9.873209719664183e-31	1.0	0.9500404530744336	3	199.0	2.109425708323712	2.1256281407035176	0.8291457286432161	1.974641943932837e-30	0	0	0	0	0	0	0	0	0	0	0	0	0	0	0	0	0	0	0	0	0	0	0	0	0	0	0	0	0	0	0	0	0	0	0	0	0	0	0	0	0	0	0	0	0	0	0	0	0	0	0	0	0	0	0	0	0	0	0	0	0	0	0	0	1	0	0	0	0	0	0	0	0	0	0	0	0	0	0	0	0	0	0	0	0	0	0	0	0	0	0	0	0	0	-1	0	0	0	1	0	0	-1	3.1352275964006046e-28
TGGTCACATACCCAGCTACATAGTTAT	1.3140833809925656e-30	0.0004408126123259	0.9526289682539684	7	190.0	2.230661305683724	1.2789473684210526	1.1526315789473685	2.628166761985131e-30	0	0	0	0	0	0	0	0	0	1	0	0	0	0	0	0	0	0	0	0	0	0	0	0	0	0	0	0	0	0	0	0	0	0	0	0	0	0	0	0	0	0	0	0	0	-1	0	0	0	0	0	0	0	0	0	0	0	0	0	0	0	0	0	0	0	0	0	0	0	0	0	0	0	0	0	0	0	0	0	0	0	0	0	0	0	-1	0	0	0	0	0	0	0	0	0	0	0	0	0	0	0	0	4.160759803857309e-28
TGGTGTCATATTTGGTGGTCTCATCAA	1.425839593345498e-30	0.0001601493828471	0.2140350718575266	1	7029.0	1.2835380552672042	0.3994878361075544	0.3357518850476597	2.851679186690996e-30	0	0	1	1	1	0	0	0	0	1	-1	0	-1	1	0	1	0	1	0	0	0	0	-1	0	-1	0	-1	1	0	0	0	1	0	-1	0	-1	0	-1	-1	0	1	0	0	0	0	-1	0	0	0	0	0	0	0	-1	1	0	0	0	0	0	1	0	-1	-1	1	0	0	0	0	0	1	0	0	0	0	0	0	0	0	0	0	0	0	0	1	0	1	0	0	0	0	0	0	0	-1	0	1	-1	1	0	0	1	4.51165340509958e-28
TGGCTCAGGTGTATGCAGATACGCAAA	1.436884791561748e-30	4.223190419662846e-05	0.5014323814090078	8	1639.0	2.1793275285802043	1.4283099450884686	1.12385600976205	2.873769583123496e-30	0	0	0	0	0	0	0	0	-1	0	0	0	0	0	1	0	0	0	0	0	0	0	0	1	0	-1	0	0	0	0	0	0	0	0	0	0	0	0	0	1	0	0	1	-1	0	0	0	0	0	0	1	1	0	0	0	1	1	0	0	1	0	0	0	0	0	0	0	0	0	0	0	0	0	0	-1	0	0	-1	-1	0	0	0	0	0	0	0	0	0	0	0	0	0	1	0	0	0	0	0	0	1	0	0	4.54632343421343e-28
TGGTACTTTGACGTTATATTTATAGGG	1.60107766690801e-30	0.3461517402360068	0.5656147069062474	3	777.0	1.4563116386444073	0.6924066924066924	0.4427284427284427	3.20215533381602e-30	0	0	0	0	0	0	0	0	0	0	0	0	0	0	0	1	0	-1	0	0	0	0	0	0	0	0	0	0	0	0	0	0	0	0	0	-1	0	0	1	0	1	0	0	0	0	-1	0	0	0	0	0	0	0	0	0	0	0	0	0	0	0	0	0	0	0	0	0	0	0	0	1	0	0	0	0	0	0	0	0	0	0	1	0	0	0	0	0	0	0	0	0	0	0	0	0	0	0	0	0	0	0	0	5.059460963837248e-28
TGGTACCAGCATCTTTGCAAGTTCCTG	1.987164252865851e-30	0.3712688018123924	0.9101123595505618	3	356.0	2.227907263043755	1.2640449438202248	1.1264044943820224	3.974328505731702e-30	0	0	0	0	0	0	0	0	0	0	0	0	0	0	0	0	0	0	0	0	0	0	0	0	-1	0	0	0	0	0	0	0	0	0	0	0	0	0	0	0	0	0	0	0	0	0	0	0	0	0	0	0	0	0	0	0	0	0	0	0	0	0	0	0	0	0	0	0	0	0	0	0	0	0	0	0	0	0	1	0	0	0	0	0	0	0	0	0	1	1	0	0	0	1	0	0	0	0	0	0	0	0	6.266948695360798e-28
TGGTGTCCTCCATAATCATCTCCGAGA	2.3665057360064863e-30	1.0	0.8524978466838933	9	280.0	2.6239357883184278	2.5142857142857142	2.1785714285714284	4.7330114720129726e-30	0	0	0	0	0	0	0	0	0	0	0	0	0	0	0	0	0	0	0	0	0	0	0	0	0	0	0	0	0	0	0	0	0	0	0	0	0	0	0	0	0	0	0	0	0	-1	0	0	0	0	0	0	0	0	0	0	0	0	0	0	0	0	0	0	0	0	0	0	0	0	0	0	0	0	0	0	0	0	0	0	0	0	0	0	0	-1	0	0	0	0	0	0	0	0	0	0	0	1	1	0	0	0	7.451269909774403e-28
TGGTGGAAAAACTGGTCCAACTGGTAT	2.497500991268623e-30	4.454435574503245e-12	0.9577036651033524	9	259.0	1.288987401095055	0.972972972972973	0.8687258687258688	4.995001982537246e-30	0	0	0	1	0	0	0	0	0	1	0	0	1	0	0	0	0	0	0	0	0	0	1	0	0	0	-1	0	0	0	0	0	0	0	0	0	0	0	0	0	0	0	0	0	0	0	0	0	0	0	0	0	0	0	0	0	0	0	0	0	0	0	0	0	0	0	0	0	0	0	0	0	0	0	0	0	0	0	0	0	0	0	0	0	0	0	0	0	0	0	0	0	0	0	0	0	0	0	0	0	0	0	7.861163718546009e-28
TGGCGTACCGCAAGAAGTGTCACGAAA	2.7129820156432227e-30	0.4613790016400847	0.9277813923227066	5	193.0	2.1765005492582343	1.6580310880829014	1.4404145077720207	5.4259640312864455e-30	0	0	0	0	0	0	0	0	0	0	0	0	0	0	0	0	0	0	0	0	0	0	0	0	0	0	0	0	0	0	0	0	0	0	0	0	0	0	0	0	0	0	0	0	0	-1	0	0	0	0	0	0	0	0	0	0	0	0	0	0	0	0	0	0	0	0	0	0	0	0	0	0	0	0	0	0	0	0	0	0	0	0	0	0	0	-1	0	0	0	0	0	0	0	0	0	0	0	1	1	0	0	0	8.531420590818394e-28
TGGATATATGATGTTAAACAATACTCT	3.1024214098117224e-30	0.1005598230356555	0.7897668661027439	5	780.0	1.581990564131671	0.6615384615384615	0.4923076923076923	6.2048428196234455e-30	0	0	0	0	0	0	0	0	0	0	0	0	0	0	0	1	0	-1	0	0	0	0	0	0	0	0	0	1	0	0	0	0	0	0	0	-1	0	1	0	0	1	0	0	0	0	-1	0	0	0	0	0	0	0	0	0	0	0	0	0	0	0	0	0	0	0	0	0	0	0	0	0	0	0	0	0	0	0	0	0	0	0	0	0	0	0	0	0	0	0	0	0	0	0	0	0	0	0	0	0	0	0	0	9.743288357408874e-28
TGGTACTTCTAGCATCTTGACTATTTC	3.2366796516509364e-30	0.0091161196838523	0.8832561331274661	9	375.0	1.7751196802166294	1.08	0.9573333333333334	6.473359303301873e-30	0	0	0	0	0	0	0	1	0	0	0	0	0	0	0	0	0	0	0	0	0	0	0	-1	0	0	0	0	0	0	-1	0	0	0	0	0	0	0	0	-1	0	0	0	0	0	0	0	0	0	-1	0	-1	0	0	0	0	0	0	0	0	0	1	0	0	0	0	0	0	0	0	0	0	0	-1	0	-1	0	0	0	0	0	0	0	0	0	0	0	0	0	0	0	0	1	0	0	0	0	0	0	0	0	0	1.0159666961855446e-27
TGGACATTTCTACCAACGGATTTTGAA	3.315393352899728e-30	4.4636863688458776e-23	0.7882193968429457	8	754.0	1.4035516974132995	1.4456233421750664	1.323607427055703	6.630786705799456e-30	0	0	0	-1	0	0	0	0	0	-1	0	0	-1	0	0	0	0	0	0	0	0	0	1	0	0	0	0	0	0	0	0	0	0	0	0	0	0	0	0	0	0	0	0	0	0	0	1	0	0	0	0	0	0	0	0	0	0	0	0	0	0	0	0	0	0	0	0	0	0	0	0	0	0	0	0	0	0	0	0	0	0	0	0	0	0	0	0	0	0	0	0	0	0	0	0	0	0	1	-1	0	0	0	1.0405051845226316e-27
TGGCAGAATGTTACCTCCGAGCGAGGT	3.510424558386553e-30	1.0	0.9885057471264368	4	196.0	1.2347851484686905	0.5969387755102041	0.5	7.020849116773106e-30	0	0	0	0	0	0	0	0	0	0	0	0	0	0	0	0	0	0	0	0	0	0	0	0	0	0	0	0	0	0	0	0	0	0	0	0	0	0	0	0	0	0	0	0	0	-1	0	0	0	0	0	0	0	0	0	0	0	0	0	0	0	0	0	0	0	0	0	0	0	0	0	0	0	0	0	0	0	0	0	0	0	0	0	0	0	0	0	0	0	0	0	0	0	0	0	0	0	1	1	0	0	0	1.1010877519324928e-27
TGGCGTTAGCAGCAATCGGCAGCGCAC	4.3848861973223336e-30	0.2778547070163848	0.6460818695240951	5	1178.0	2.4277538521719837	2.542444821731749	2.050084889643464	8.769772394644667e-30	0	0	0	0	0	0	0	0	0	0	0	1	0	0	0	0	0	0	0	0	0	0	0	0	0	0	0	0	0	0	0	0	0	0	0	-1	0	0	0	0	0	0	1	0	0	0	0	0	0	0	0	0	0	0	0	0	0	0	0	0	0	0	0	0	0	0	0	0	0	0	0	0	0	0	0	0	0	0	0	0	0	0	0	0	0	-1	0	0	1	0	0	0	0	0	0	0	0	0	0	0	1	0	1.372448297063682e-27
TGGGCTATATCACCATCTTTACCGAAC	5.5399467695381096e-30	2.5003231816309336e-14	0.8727789623312012	9	348.0	2.520336329211248	1.8333333333333333	1.7586206896551724	1.107989353907622e-29	0	0	0	0	0	0	0	0	0	-1	0	0	0	0	0	0	0	0	0	0	0	0	0	0	0	0	0	0	0	0	0	0	0	0	0	0	0	0	0	0	0	0	0	0	0	1	0	0	0	0	-1	0	0	0	0	0	0	0	0	0	0	0	0	0	0	0	0	0	0	0	0	0	0	0	0	0	0	0	0	0	0	0	0	0	0	-1	0	0	0	0	0	0	0	0	0	0	0	0	0	0	1	0	1.7302443289109337e-27
TGGTCTCTTACATTCCACGGTTTGTTC	6.605452826335218e-30	1.7554041666771404e-05	0.8872549019607843	5	232.0	2.3654431533972677	2.314655172413793	2.060344827586207	1.3210905652670437e-29	0	0	0	0	0	0	0	0	0	-1	0	0	0	0	0	0	0	0	0	0	0	0	0	0	0	0	0	0	0	0	0	0	0	0	0	1	0	0	0	0	0	0	0	0	0	-1	0	0	0	0	0	0	0	0	0	0	0	0	0	0	0	0	0	0	0	0	0	0	0	0	0	0	0	0	0	0	0	0	0	0	0	0	0	0	0	1	0	0	0	0	0	0	0	0	0	0	0	0	0	0	0	0	2.0595282025225004e-27
TGGAACAGTATGCTAGGGGCAATTCAA	7.208111612469939e-30	0.0002995697586984	0.9552238805970148	8	268.0	1.589141421914737	0.7798507462686567	0.7574626865671642	1.4416223224939877e-29	-1	0	0	0	0	0	0	0	0	0	0	0	0	0	0	0	0	0	0	0	0	0	0	0	0	0	0	0	0	0	0	0	0	0	0	0	0	0	0	0	0	0	1	0	0	0	0	0	0	0	0	0	0	0	0	0	0	0	0	0	0	0	0	0	0	0	0	0	0	0	0	0	0	0	0	0	0	0	0	0	0	0	0	0	0	0	0	0	0	0	0	0	0	0	0	0	0	0	0	0	-1	0	2.245144809739077e-27
TGGAGGTTTTCATCTCTAAACCATTCA	8.646051506718939e-30	2.866361693790239e-21	0.941297208538588	5	171.0	1.716591407411161	2.16374269005848	2.152046783625731	1.7292103013437878e-29	0	0	0	0	0	0	0	0	0	0	0	0	0	0	0	0	0	0	0	0	0	0	0	0	0	0	0	0	0	0	0	0	0	0	0	0	0	0	0	1	0	0	0	0	0	0	0	0	0	0	0	0	0	0	0	0	0	0	0	0	0	0	0	0	0	0	0	0	0	0	0	0	0	0	0	0	0	0	0	0	0	0	0	0	-1	0	0	0	0	0	0	0	0	0	0	0	0	0	0	0	0	0	2.6885830285033954e-27
TGGATTTTTTCCGTTCTCCCATTCATC	9.826724416492309e-30	0.0003695989097171	0.9447887323943662	7	242.0	2.223236172446274	1.5537190082644627	1.4173553719008265	1.9653448832984618e-29	0	1	0	0	0	0	0	0	1	0	0	0	0	0	-1	0	0	0	0	0	0	0	0	0	0	-1	0	0	0	0	0	0	0	0	0	0	0	0	0	1	0	0	0	0	0	0	0	0	0	0	-1	0	0	0	0	0	0	0	0	0	0	0	0	0	0	0	0	0	0	0	0	0	0	0	0	0	0	1	0	0	0	0	0	0	0	0	0	0	0	0	0	0	1	0	0	0	0	0	0	0	0	0	3.0521637009689346e-27
TGGTTCAGTCTGAATGGGCAAACGGAC	1.0695720896328225e-29	3.570313167852624e-32	0.9637640449438202	5	169.0	1.4129526235076535	2.42603550295858	2.42603550295858	2.1391441792656447e-29	0	0	0	0	0	0	0	0	0	0	0	0	0	0	0	0	0	0	0	0	0	0	0	0	0	0	0	0	0	0	0	0	0	0	0	0	0	0	0	0	0	0	0	0	0	1	0	0	0	0	0	0	0	0	0	0	0	0	0	0	0	0	0	0	0	0	0	0	0	0	0	0	0	0	0	0	0	0	0	0	0	0	0	0	0	-1	0	0	0	0	0	0	0	0	0	0	0	0	0	0	0	0	3.3191371126145266e-27
TGGAGCAGATCGAACGAGCTTCAGATA	1.1228840213851137e-29	1.0	0.5786981067518249	2	1197.0	1.5069524019061764	0.6491228070175439	0.4837092731829573	2.2457680427702268e-29	0	1	0	0	0	0	0	1	1	0	0	1	0	0	1	0	0	0	1	1	1	1	0	0	0	0	0	0	1	0	0	0	-1	0	1	0	0	0	0	0	0	0	1	0	-1	0	-1	0	0	0	1	0	0	0	0	0	0	0	0	1	0	0	0	0	0	0	0	1	0	0	0	0	0	0	-1	0	1	0	0	0	0	0	0	0	0	0	0	0	-1	0	0	0	0	0	0	0	0	0	0	0	0	0	3.482653436561271e-27
TGGACTGGTCCGTATTCACCCACAGCG	1.1296188157110065e-29	1.4058990548820334e-31	0.9434523809523808	3	280.0	1.9383173519918624	2.767857142857143	2.742857142857143	2.2592376314220125e-29	0	0	0	0	0	0	0	0	0	0	0	0	0	0	1	0	0	0	0	0	0	0	1	0	0	1	0	0	0	0	0	0	0	0	0	0	0	0	0	0	0	0	0	-1	0	0	0	0	0	0	0	0	0	0	0	0	0	0	0	0	1	0	0	0	0	0	0	0	0	0	0	0	0	0	0	0	0	0	0	0	0	0	0	0	0	0	0	0	0	0	0	0	0	0	0	0	0	0	0	0	0	0	3.5033657841406615e-27
TGGTGTTACATTATCTACACAATTCAC	1.1444328488724719e-29	0.0410672369669105	0.1066162181934569	4	5259.0	1.0465277544957066	0.292260886100019	0.2152500475375546	2.2888656977449438e-29	0	0	0	0	0	0	0	0	0	0	0	0	0	0	0	0	0	0	0	0	0	0	0	0	0	0	0	0	0	0	0	0	0	0	0	0	0	0	0	-1	0	0	0	0	0	0	0	0	-1	0	1	0	0	0	0	1	1	0	0	-1	0	0	0	0	0	-1	0	0	0	0	0	0	0	0	0	0	1	0	0	0	0	0	0	0	0	0	0	0	0	0	0	0	-1	0	0	0	0	0	0	0	0	0	3.549024667089982e-27
TGGCCGGGCGAAAGCATCAACATTCCG	1.2331387955818318e-29	1.0484624032141013e-05	0.9589711548474436	7	196.0	1.9132570955206392	1.4642857142857142	1.3418367346938775	2.4662775911636637e-29	0	0	0	0	0	0	0	0	0	0	0	0	0	0	0	0	0	0	0	0	0	0	0	0	0	0	0	0	0	0	0	0	0	0	0	0	0	0	0	0	0	0	0	0	0	-1	0	0	0	0	0	0	0	0	0	0	0	0	0	0	0	0	0	0	0	0	0	0	0	0	0	0	0	0	0	0	0	0	0	0	0	0	0	0	0	-1	0	0	0	0	0	0	0	0	0	0	0	1	1	0	0	0	3.821620007948493e-27
TGGAAGCTGACATACGTTGGATACAAT	1.3122972697754632e-29	0.6878760658115555	0.4971874432952277	7	1866.0	1.125527394759439	0.3638799571275455	0.3220793140407288	2.6245945395509264e-29	0	0	-1	0	0	0	0	0	0	0	1	0	0	-1	0	0	0	0	0	0	0	0	0	0	1	0	0	0	0	0	0	-1	0	0	0	0	0	0	0	0	0	-1	0	0	0	0	0	0	0	0	0	0	0	1	1	0	0	0	0	0	-1	0	1	1	0	0	0	0	0	0	0	0	0	0	0	0	0	0	0	0	0	0	0	0	0	0	0	0	0	0	0	0	0	0	-1	0	0	0	0	0	0	-1	4.0640465774958286e-27
TGGAGAGAGTTGGTGGCTGGTGTTTGA	1.3612186480844545e-29	8.116510285468259e-06	0.5325854700854702	6	600.0	1.5021287902189828	1.005	0.895	2.722437296168909e-29	0	0	0	0	0	0	0	0	0	0	0	0	0	0	0	0	0	0	0	0	0	0	0	0	0	0	0	0	0	0	0	0	0	0	0	0	0	0	0	0	0	0	0	0	0	-1	0	0	0	0	0	0	0	0	0	0	0	0	0	0	0	0	0	0	0	0	0	0	0	0	0	0	0	0	0	0	0	0	0	0	0	0	0	0	0	-1	0	0	0	0	0	0	0	0	0	0	0	1	1	0	0	0	4.21398857609933e-27
TGGTAATGCTATTGGAGCTGTATCACA	1.3824475304634822e-29	1.0	0.9061266004547088	1	259.0	2.6701921131443243	1.166023166023166	1.108108108108108	2.7648950609269645e-29	0	0	0	0	0	0	0	0	0	0	0	0	0	0	0	0	0	0	0	0	0	0	0	0	-1	0	0	0	0	0	0	0	0	0	0	0	0	0	0	0	0	0	0	0	0	0	0	0	0	0	0	0	0	0	0	0	0	0	0	0	0	0	0	0	0	0	0	0	0	0	0	0	0	0	0	0	0	0	-1	0	0	0	0	0	0	0	0	0	1	-1	0	0	0	1	0	0	0	0	0	0	0	0	4.279150605368284e-27
TGGTGAAAAAATACGCTACTACATTAT	1.3891797715219365e-29	1.0	0.9444735463593504	6	175.0	1.4931761230583325	0.7485714285714286	0.6971428571428572	2.778359543043873e-29	0	0	0	0	0	0	0	0	0	0	0	0	0	0	0	0	0	0	0	0	0	0	0	0	0	0	0	0	0	0	0	0	0	0	0	0	0	0	0	1	0	0	0	0	0	0	0	0	0	0	0	0	0	0	0	0	-1	0	0	0	0	0	0	0	0	0	0	0	0	0	0	0	0	0	0	0	0	0	0	0	0	0	0	0	0	0	0	0	0	0	0	0	0	0	0	0	0	0	0	0	0	0	4.299730825269119e-27
TGGCCGTGGACAACGAGCCTCAGTTTA	1.4841652066537973e-29	5.730397451803779e-35	0.8919561621174524	3	197.0	1.7400954925684535	2.517766497461929	2.5076142131979697	2.968330413307595e-29	0	0	0	0	0	0	0	0	0	-1	0	0	0	0	0	0	0	0	0	0	0	0	0	0	0	0	0	0	0	0	0	0	0	0	0	0	0	0	0	0	0	0	0	0	0	0	0	0	0	0	0	0	0	0	0	0	0	0	0	0	0	0	0	0	0	0	0	0	0	0	0	0	0	0	0	0	0	0	0	0	0	0	0	0	0	1	0	0	0	0	0	0	0	0	0	0	0	0	0	0	0	0	4.5905535739478785e-27
TGGCTTACTCCGAGAGCGCTTGCGTTC	1.5179152537320522e-29	7.503356359183653e-21	0.967606022931344	1	241.0	1.975369660563241	2.5477178423236517	2.3775933609958506	3.0358305074641045e-29	0	0	0	0	0	0	0	0	0	0	0	0	0	0	0	0	0	0	0	0	0	0	0	0	0	0	0	0	0	0	0	0	0	0	0	0	0	0	0	0	0	0	1	0	0	0	0	0	0	0	0	0	0	0	0	0	0	0	0	0	0	0	0	0	0	0	0	0	0	0	0	0	0	0	0	0	0	0	0	0	0	0	0	0	0	-1	0	0	0	0	0	0	0	0	0	0	0	0	0	0	-1	0	4.693956654934296e-27
TGGGCCCAGAAATGAATCTATGTTTAC	1.6171459525533973e-29	0.0003221894725982	0.4410282258064516	1	882.0	1.6972656251798506	0.9263038548752834	0.7086167800453514	3.2342919051067946e-29	0	0	1	0	0	0	0	0	0	-1	-1	0	-1	-1	0	0	0	0	0	0	0	0	-1	0	0	0	0	0	0	0	0	1	0	0	0	0	0	0	0	0	0	1	0	0	0	0	0	0	0	0	0	0	0	-1	-1	0	0	0	0	0	1	0	1	0	-1	0	0	0	0	0	0	0	0	0	0	0	0	0	0	0	0	0	0	0	1	0	1	0	0	0	0	0	0	0	0	0	1	0	-1	0	0	0	4.997514486738313e-27
TGGGATAGATTGGTTACGATAGTCCAT	1.6739034368912418e-29	0.0004485720118075	0.7089370099184713	4	425.0	3.410617405022263	2.343529411764706	1.952941176470588	3.3478068737824825e-29	0	0	0	0	0	0	0	0	0	0	0	0	0	0	0	0	0	0	0	0	0	0	0	0	0	0	0	0	0	0	0	0	0	0	0	0	1	0	0	0	0	0	0	0	0	0	0	0	0	0	0	0	0	0	0	0	0	0	0	0	0	0	-1	0	0	0	0	0	0	0	0	0	0	0	0	0	0	0	0	0	0	0	-1	0	0	0	0	0	0	-1	0	0	0	0	0	0	0	0	0	0	0	0	5.170845664715422e-27
TGGCTATGTTTTTGGCTTTGTGAATGT	1.8329897733636067e-29	2.6592961365753434e-20	0.9376474553420964	9	224.0	1.5230794796639575	1.6785714285714286	1.5982142857142858	3.6659795467272134e-29	0	0	0	-1	0	0	0	0	0	0	0	0	0	0	0	0	0	0	0	0	0	0	0	0	0	0	0	0	0	0	0	0	0	0	0	0	0	0	0	0	0	0	0	0	0	0	0	0	0	0	0	0	0	0	0	0	0	0	0	0	0	0	0	0	0	0	0	0	0	0	0	0	0	0	0	0	0	0	1	0	0	0	0	0	0	0	0	0	0	0	0	0	0	0	0	0	0	0	0	0	0	0	5.658262930065574e-27
TGGCCGAACGCAACTTCAAAATCGCGC	1.8885071271661458e-29	1.0	0.9002956830277943	1	273.0	2.244782749459001	2.4542124542124544	1.9963369963369964	3.777014254332292e-29	0	0	0	0	0	0	0	0	0	0	0	0	0	0	0	0	0	0	0	0	0	0	0	0	0	0	0	0	0	0	0	0	0	0	0	-1	0	0	0	0	0	1	0	0	0	0	0	0	0	0	0	0	0	0	0	0	0	0	0	0	0	0	0	0	0	0	0	0	0	0	0	0	0	0	0	0	0	0	0	0	0	0	0	0	0	0	0	0	0	0	0	0	0	0	0	0	0	0	0	0	0	0	5.8281261437174195e-27
TGGAACTTGAATTTTCAGATAAATATG	2.1607098670909789e-29	1.0	0.94856552080641	6	305.0	1.503380490739913	0.6786885245901639	0.6295081967213115	4.3214197341819577e-29	0	0	0	0	0	0	0	0	0	0	0	0	0	0	1	0	0	0	0	0	0	0	0	0	0	1	0	0	0	0	0	0	0	0	0	0	0	0	0	0	0	0	0	0	-1	0	1	0	0	0	0	0	0	0	0	0	0	0	0	0	0	0	0	0	0	0	0	0	0	0	0	0	0	0	0	0	0	0	0	0	0	0	0	0	0	0	0	0	0	0	0	0	0	0	0	0	0	0	0	0	0	0	6.658729932949082e-27
TGGGGATCCGACAGACCATGCCGTCCC	2.3040460532408374e-29	9.44907542356686e-06	0.9582608695652174	6	192.0	1.6112181359577202	1.1770833333333333	1.1458333333333333	4.608092106481675e-29	0	0	0	0	0	0	0	0	0	0	0	0	0	0	0	0	0	0	0	0	0	0	0	0	0	0	0	0	0	0	0	0	0	0	0	0	0	0	0	0	0	0	0	0	0	-1	0	0	0	0	0	0	0	0	0	0	0	0	0	0	0	0	0	0	0	0	0	0	0	0	0	0	0	0	0	0	0	0	0	0	0	0	0	0	0	-1	0	0	0	0	0	0	0	0	0	0	0	1	1	0	0	0	7.095288985532827e-27
TGGTATGGAGTCTGTTCCTGCTGTTGA	2.666601886232756e-29	0.0003186843542844	0.9424622948641286	8	260.0	1.4245145651186442	0.7307692307692307	0.7269230769230769	5.333203772465511e-29	0	0	0	0	0	0	0	0	0	0	0	0	0	0	0	0	0	0	0	0	0	0	0	0	0	0	0	0	0	0	0	0	0	0	0	0	0	0	0	0	0	0	0	0	0	0	0	0	0	0	0	0	0	0	0	0	0	0	0	0	0	0	0	-1	0	0	0	0	0	0	0	0	0	0	0	0	0	0	0	0	0	0	0	0	0	0	0	0	1	0	0	0	0	0	0	0	0	0	0	0	0	0	8.201561217764029e-27
TGGATTACTTGGAACAACTCTACTAAA	2.8515280765655493e-29	0.2997967560263717	0.2359543817527011	6	2898.0	1.625432064355422	0.4302967563837129	0.3919944789510007	5.703056153131099e-29	1	0	0	-1	1	0	0	0	0	-1	0	0	-1	-1	0	-1	0	-1	0	0	0	0	0	0	0	0	1	1	0	0	0	1	0	-1	0	1	1	1	1	0	-1	0	0	0	0	-1	0	1	0	0	0	0	0	1	1	0	0	0	0	0	0	0	-1	1	1	0	0	0	0	1	-1	0	0	0	0	0	0	0	0	0	0	-1	0	0	-1	0	1	0	0	0	0	-1	0	0	1	0	1	1	-1	0	0	-1	8.765097660976521e-27
TGGGGAGAGACACAAGGCTATTAAGAT	2.941487084622808e-29	1.0	0.9592875318066156	9	467.0	1.585510225436447	0.4753747323340471	0.4282655246252677	5.882974169245616e-29	0	0	0	0	0	0	0	0	0	0	0	0	0	0	0	0	0	0	0	0	0	0	0	0	0	0	0	0	0	0	0	0	0	0	0	0	0	0	0	1	0	0	0	0	0	0	0	0	0	0	0	-1	0	0	1	0	0	0	0	0	0	0	0	0	0	0	0	0	0	0	0	0	0	0	0	0	0	0	0	0	0	0	0	0	0	0	0	0	0	0	0	0	0	0	0	0	0	0	0	0	0	0	9.038918911927396e-27
TGGTTTACCGCCAATTCAAAATACTAG	3.1174700897787505e-29	1.0	0.8869615323477984	5	449.0	1.6603279420359658	0.6770601336302895	0.6169265033407573	6.234940179557501e-29	0	0	0	0	0	0	0	0	0	0	0	0	0	1	0	0	0	0	0	0	0	0	0	0	0	0	0	0	0	0	0	0	0	0	0	0	0	0	0	0	0	0	0	0	0	0	0	0	0	0	0	0	0	-1	-1	0	0	0	0	0	0	0	1	0	0	0	0	0	0	0	0	0	0	0	0	0	0	0	0	0	0	0	0	0	1	0	1	0	0	0	0	0	0	0	0	0	1	0	0	0	0	0	9.574177204000801e-27
TGGTTCACACCATCAACAACATCGGTT	3.1188360742151857e-29	1.0	0.9374400767018216	8	233.0	1.715199340770899	0.8283261802575107	0.5278969957081545	6.237672148430371e-29	0	0	0	0	0	0	0	0	0	0	0	0	0	0	1	0	0	0	0	0	0	0	0	0	0	1	0	0	0	0	0	0	0	0	0	0	0	0	0	0	0	0	0	0	0	0	0	0	1	0	0	-1	0	0	0	0	0	0	0	0	0	0	0	0	0	0	0	0	0	0	0	0	0	0	0	0	0	0	0	0	0	0	0	0	0	0	0	0	0	0	0	0	0	0	0	0	0	0	0	0	0	0	9.578181970441456e-27
TGGTCTGAATTGGTCAGTCGACTCGGG	3.5411025418547544e-29	0.0001899385266458	0.9060697266114872	6	569.0	1.3830623934319817	0.5940246045694201	0.5782073813708261	7.08220508370951e-29	0	0	0	0	0	0	0	0	0	0	0	0	0	0	0	0	0	0	0	0	0	0	0	0	0	0	0	0	0	0	0	0	0	0	0	0	0	0	0	0	0	0	0	0	0	-1	0	0	0	0	0	0	0	0	0	0	0	0	0	0	0	0	0	0	0	0	0	0	0	0	0	0	0	0	0	0	0	0	0	0	0	0	0	0	-1	-1	0	0	0	0	0	0	0	0	0	0	0	1	1	0	0	0	1.0862688970881154e-26
TGGATTTGGAAGGAGATGTTTATTCTG	3.7749887407732817e-29	1.0	0.8324475794762779	2	289.0	3.259370237177454	2.8996539792387543	2.4567474048442905	7.549977481546562e-29	0	0	0	0	0	0	0	0	0	0	0	0	0	0	0	0	0	0	0	0	0	0	0	0	-1	0	0	0	0	0	0	0	0	0	0	0	0	0	0	0	0	0	0	0	0	0	0	0	0	0	0	0	0	0	0	0	0	0	0	0	0	0	0	0	0	0	0	0	0	0	0	0	0	0	0	0	0	0	1	0	0	0	0	0	0	0	0	0	1	1	0	0	0	-1	0	0	0	0	0	0	0	0	1.1572921722990148e-26
TGGTGGTGTAAACATGAAAGTATTAGC	4.3220523237824867e-29	0.0465770678344186	0.4923814239734022	5	1067.0	3.2580472835202974	1.8584817244611056	1.6588566073102156	8.644104647564975e-29	1	0	-1	-1	0	0	0	0	0	-1	-1	0	-1	1	0	1	0	-1	0	0	0	0	1	0	0	0	-1	1	0	0	0	-1	0	1	0	1	-1	1	1	0	-1	0	0	0	0	1	0	1	0	0	0	0	0	-1	1	0	0	0	0	0	-1	0	-1	0	1	0	0	0	0	1	0	0	0	0	0	0	0	0	0	0	0	0	0	0	-1	0	1	0	0	0	0	1	0	0	1	0	-1	0	1	0	0	-1	1.323403020058837e-26
TGGATTGATCTTTTATAATCAACTGGC	5.168948269287267e-29	1.0	0.2718605642835319	7	5822.0	1.210048449929359	0.2727585022329096	0.2227756784610099	1.0337896538574535e-28	0	1	0	0	0	0	0	1	1	0	0	1	0	0	1	0	0	0	1	1	1	1	0	-1	0	1	0	0	1	0	-1	0	-1	0	1	0	0	0	0	-1	0	0	1	-1	-1	0	-1	0	0	0	1	0	0	0	0	-1	1	0	0	1	0	-1	0	0	0	0	0	1	0	0	0	0	0	0	-1	0	1	1	-1	0	0	0	0	0	0	0	0	0	-1	0	0	0	1	0	0	0	0	0	0	-1	1	0	1.579731350175399e-26
TGGTTCAGCTGGTTGGCATCAACCAGA	5.460224694545693e-29	1.0	0.9651799687010956	2	394.0	1.485034779074281	0.6015228426395939	0.583756345177665	1.0920449389091386e-28	0	0	0	0	0	0	0	0	0	0	0	0	0	0	0	0	0	0	0	0	0	0	0	0	0	0	0	0	0	0	0	0	0	0	0	0	0	0	0	0	0	0	0	0	0	-1	0	0	0	0	0	0	0	0	0	0	0	0	0	0	0	0	0	0	0	0	0	0	0	0	0	0	0	0	0	0	0	0	0	0	0	0	0	0	0	1	0	0	0	0	0	0	0	0	0	0	0	1	1	0	0	0	1.6679593899015523e-26
TGGCTAATTTTGATTTTCTAAATTTTT	5.496307227054808e-29	0.000236803078708	0.4178272980501392	8	718.0	1.3026933110358916	0.6420612813370473	0.5	1.0992614454109616e-28	0	0	0	0	0	0	0	0	0	0	0	0	0	0	0	0	0	0	0	0	0	0	0	0	0	0	0	0	0	0	0	1	0	-1	0	0	0	0	1	0	0	0	0	0	0	0	0	0	0	0	0	0	0	0	0	0	0	0	0	0	-1	0	0	0	0	0	0	0	0	0	0	0	0	0	0	0	0	0	0	0	0	0	0	0	0	0	0	0	0	0	0	0	0	0	0	0	0	0	0	0	0	0	1.678865525303097e-26
TGGACCACGGATATATAATATAACGCG	6.428882552329042e-29	1.2544749242808202e-32	0.9446428571428572	9	322.0	1.711322879012216	2.767080745341615	2.6739130434782608	1.2857765104658083e-28	0	0	0	0	0	0	0	0	0	0	0	0	0	0	0	0	0	0	0	0	0	0	0	0	0	0	0	0	0	0	0	0	0	0	0	0	0	0	0	0	0	0	0	0	0	-1	0	-1	0	0	0	0	0	0	0	0	0	0	0	0	0	0	0	0	0	0	0	0	0	0	0	0	0	0	0	0	0	0	0	0	0	0	0	0	0	0	0	0	0	0	0	0	0	0	0	0	0	1	1	0	0	0	1.9606814245693267e-26
TGGAAGAGCATGGGTTCTGGTTCTACG	6.958349810446944e-29	7.271344596128717e-05	0.8740417657943431	1	253.0	2.5658879883235466	2.4545454545454546	2.268774703557312	1.3916699620893887e-28	0	0	0	0	0	0	0	0	0	0	0	0	0	0	0	0	0	0	0	0	0	0	0	0	0	0	0	0	0	0	0	0	0	0	0	0	0	0	0	0	0	0	0	0	0	-1	0	0	0	0	0	0	0	0	0	0	0	0	0	0	0	0	0	0	0	0	0	0	0	0	0	0	0	0	0	0	0	0	0	0	0	0	0	0	0	-1	0	0	0	0	0	0	0	0	0	0	0	1	1	0	0	0	2.1210281729399403e-26
TGGAAACAGTATATACGGCAGGAAAAT	7.902358651631558e-29	6.882587242207577e-06	0.9252261536699874	3	317.0	1.5283034927296204	0.6908517350157729	0.6656151419558359	1.5804717303263119e-28	0	0	0	0	0	0	0	0	0	0	0	0	0	0	0	0	0	0	0	0	0	0	0	0	0	0	0	0	0	0	0	0	0	0	0	0	0	0	0	0	0	0	0	0	0	0	0	0	-1	0	0	0	0	0	0	0	0	0	0	0	0	0	0	0	0	0	0	0	0	0	0	0	0	0	0	0	0	0	-1	0	0	0	0	0	0	0	0	0	0	1	0	0	0	0	0	0	0	0	0	0	0	0	2.4059075654229776e-26
TGGCAAAGAGGAGTAAAGTCCGCAAAT	8.278403600120845e-29	8.90818190399984e-10	0.917055196270116	3	231.0	3.1770989113272545	3.1904761904761907	2.930735930735931	1.655680720024169e-28	-1	0	0	0	0	0	0	0	0	1	0	0	0	0	0	0	0	0	0	0	0	0	0	0	0	0	0	0	0	0	0	0	0	0	0	0	0	0	0	0	0	0	-1	0	0	-1	0	0	0	0	0	0	0	0	0	0	0	0	0	0	0	0	0	0	0	0	0	0	0	0	0	0	0	0	0	0	0	0	0	0	0	0	0	0	0	-1	0	0	0	0	0	0	0	0	0	0	0	0	0	0	1	0	2.5191800783466804e-26
TGGGCAACTCTCATCAAGCGCAGCCTT	8.624235289028676e-29	0.0006629450354573	0.8993382096830372	7	273.0	1.4974065448389051	1.0842490842490842	0.8974358974358975	1.7248470578057351e-28	0	-1	0	0	0	0	0	0	0	0	0	0	0	0	0	0	0	0	0	0	0	0	0	1	0	0	0	0	0	0	0	0	-1	0	0	0	0	0	0	0	0	0	0	0	0	0	0	0	0	0	0	0	0	0	0	0	0	-1	0	0	0	0	0	0	0	0	1	0	0	0	0	0	0	-1	0	0	0	0	0	-1	0	0	0	0	0	0	0	0	0	0	1	0	0	0	0	0	0	0	0	0	0	0	2.623540951853288e-26
TGGTGTCTACAGTCGGTATTGAAATAG	9.038241411332607e-29	1.0	0.915090735434575	5	818.0	1.4795868708186777	0.5819070904645477	0.3484107579462103	1.8076482822665214e-28	0	0	0	0	0	0	0	0	0	0	0	0	0	0	1	0	0	0	0	0	0	0	0	0	0	1	0	0	0	0	0	0	0	0	0	0	0	0	0	0	0	0	0	0	-1	0	-1	0	0	0	0	0	0	0	0	0	0	0	0	0	0	0	0	0	0	0	0	0	0	0	0	0	0	0	0	0	0	0	0	0	0	0	0	0	0	0	0	0	0	0	0	0	0	0	0	0	0	0	0	0	0	0	2.748050345440952e-26
TGGTTCAAATATTCTAAACAATTTCAT	1.0243739875667303e-28	1.0	0.9262425613946862	5	220.0	1.7210985035664226	0.6954545454545454	0.6045454545454545	2.0487479751334607e-28	0	0	0	0	0	0	0	0	0	0	0	0	0	0	0	0	0	0	0	0	0	0	0	1	0	0	0	0	0	0	-1	0	0	0	0	0	0	0	0	0	0	0	0	0	0	0	0	0	0	1	0	0	0	0	0	0	0	0	0	0	0	-1	0	0	0	0	0	0	0	0	0	0	0	0	0	0	0	0	0	0	0	0	0	0	0	0	0	0	0	0	0	0	0	0	0	0	0	0	0	0	0	0	3.1107837252682017e-26
TGGCTTTTTTATGAAAAGTCTTGTGGA	1.0656579172805895e-28	1.0023555777434758e-23	0.7737952369522896	1	692.0	2.635453295675867	2.4277456647398843	2.2658959537572256	2.131315834561179e-28	0	0	0	0	0	0	0	0	0	1	0	0	0	0	0	0	0	1	-1	0	-1	0	0	0	0	0	0	0	-1	0	-1	0	0	1	0	0	0	0	0	1	1	0	0	0	1	0	1	1	0	0	1	-1	0	0	0	0	0	0	0	0	0	1	0	0	0	0	0	0	0	0	0	0	0	-1	0	-1	-1	0	0	0	0	0	0	0	0	0	0	0	0	0	0	1	0	0	-1	0	1	0	0	0	0	0	3.234913694651855e-26
TGGATATATTTGATCTAACAGAAACGC	1.0888302581619823e-28	0.0014575926089515	0.9652769505658132	5	845.0	1.5192343325910966	0.4130177514792899	0.3988165680473373	2.177660516323964e-28	0	0	0	0	0	0	0	0	0	0	0	0	0	0	0	0	0	0	1	0	0	0	0	0	0	0	0	0	0	0	0	0	0	0	0	0	0	0	0	0	0	0	0	0	0	0	0	0	0	1	0	0	0	0	0	0	0	0	0	0	0	0	0	0	-1	0	0	0	0	0	0	0	0	0	0	0	0	-1	0	0	0	0	0	0	0	0	0	0	0	0	0	0	-1	0	0	0	0	0	0	1	0	0	3.304541640048458e-26
TGGTGAATAATTAGTAATCAGCTCAGT	1.1952163223899815e-28	1.0	0.9703703703703704	1	243.0	1.5408190037545322	0.6213991769547325	0.5308641975308642	2.390432644779963e-28	0	1	0	0	0	0	0	0	0	0	0	0	0	0	0	0	0	0	0	0	0	0	0	0	0	0	0	0	0	0	0	0	0	0	0	0	0	0	0	-1	0	0	0	0	0	0	0	0	0	-1	0	0	0	0	0	0	0	0	0	0	0	0	0	0	0	0	0	0	0	0	0	0	0	0	0	0	0	0	0	0	0	0	0	0	0	0	0	0	0	0	0	0	0	0	0	0	0	0	0	0	0	0	3.624250137140581e-26
TGGATCAACTCCATTAGTTTGAGCCCA	1.271989391483703e-28	1.0	0.8567588325652842	8	270.0	2.9717922788265208	3.303703703703704	2.6296296296296298	2.543978782967406e-28	0	0	0	0	0	0	0	0	0	0	0	0	0	0	0	0	0	0	0	0	0	0	0	0	1	0	0	0	0	0	0	0	0	0	0	0	0	0	0	0	0	0	0	0	0	0	0	0	0	0	0	0	0	0	0	0	0	0	0	0	0	0	0	0	0	0	0	0	0	0	0	0	0	0	0	0	0	0	-1	0	0	0	0	0	0	0	0	0	-1	0	0	0	0	-1	0	0	0	0	0	0	0	0	3.854477219230455e-26
TGGACTATGTTCTCCACCAGTTTGCCC	1.321371786939844e-28	0.8383173598580411	0.9357956857956856	6	199.0	1.6389445050237983	1.3869346733668342	1.105527638190955	2.642743573879688e-28	0	0	0	0	0	0	0	0	0	0	0	0	0	0	0	0	0	0	0	0	0	0	0	0	0	0	0	0	0	0	0	0	0	0	0	0	0	0	0	0	0	0	0	0	0	-1	0	0	0	0	0	0	0	0	0	0	0	0	0	0	0	0	0	0	0	0	0	0	0	0	0	0	0	0	0	0	0	0	0	0	0	0	0	0	0	-1	0	0	0	0	0	0	0	0	0	0	0	1	1	0	0	0	4.0028635173213807e-26
TGGGTACAAGGAATAGCTGGTACTATA	1.3947055244883226e-28	0.0041602394006939	0.9313063063063064	3	399.0	1.5778201581910565	1.2280701754385963	1.1403508771929824	2.7894110489766452e-28	0	0	0	0	0	0	0	0	0	0	0	0	0	0	0	0	0	0	0	0	0	0	0	0	1	0	0	0	0	0	0	0	0	0	0	0	0	0	0	0	0	0	0	0	0	0	0	0	0	0	0	0	0	0	0	0	0	0	0	0	0	0	0	0	0	0	0	0	0	0	0	0	0	0	0	0	0	0	1	0	0	0	0	0	0	0	0	0	1	-1	0	0	0	-1	0	0	0	0	0	0	0	0	4.223069677728916e-26
TGGCTTTTTTTTATGAAAAGTCTTGTG	1.4332675176140114e-28	2.8795666855439056e-22	0.3432309154260373	5	1795.0	2.819647553654668	2.0557103064066853	1.8111420612813367	2.866535035228023e-28	1	0	0	-1	0	0	0	0	0	-1	0	0	1	1	0	-1	0	-1	0	1	0	-1	0	0	0	0	1	-1	1	0	0	-1	-1	-1	1	0	-1	1	-1	0	1	0	1	0	0	0	1	-1	0	-1	-1	0	0	-1	-1	0	0	0	0	1	-1	0	1	0	-1	0	0	0	0	1	-1	0	0	0	0	0	1	1	1	0	0	-1	0	0	1	0	1	0	1	0	0	-1	-1	0	1	0	1	-1	-1	0	0	-1	4.3388124584344715e-26
TGGCAACTGACAAAACTATTATACGAA	1.4819979529138927e-28	4.6290706730249484e-36	0.8934049337137104	4	396.0	1.809666925735948	1.845959595959596	1.755050505050505	2.963995905827785e-28	0	0	0	0	0	0	1	0	0	0	0	0	0	0	0	0	0	0	0	0	0	0	0	0	0	0	0	0	0	0	0	0	0	0	0	0	0	0	0	0	0	0	0	0	0	-1	0	0	0	0	0	0	0	0	0	0	0	0	0	0	0	0	0	0	0	0	0	0	0	0	0	0	0	0	0	0	0	0	0	0	0	0	0	0	0	0	0	0	0	0	0	0	0	0	0	0	0	0	0	0	0	0	4.484441305507341e-26
TGGGCGAGTGTACTCACTCGCTTCTTT	1.555397481044131e-28	0.1457693154598379	0.4453836051554578	8	1545.0	2.0752989362476377	1.8990291262135923	1.864724919093851	3.110794962088262e-28	0	0	0	0	0	0	0	0	0	-1	0	0	0	0	0	0	0	0	0	0	-1	0	0	0	0	0	0	0	0	0	0	0	0	0	0	0	0	0	0	-1	0	0	0	0	0	-1	0	0	0	0	0	0	0	0	0	0	0	0	0	0	0	0	0	0	0	0	0	0	0	0	0	0	0	0	0	0	0	0	0	0	0	0	0	0	0	1	0	0	0	0	0	0	0	0	0	0	0	0	0	0	1	0	4.7040570255205786e-26
TGGATTTTTTCCACTCTCCCATTCATC	1.789194878116272e-28	0.0665530387561385	0.7358168147641833	3	475.0	2.8962144109505026	1.3473684210526315	1.1621052631578948	3.578389756232544e-28	0	0	0	0	0	0	0	1	0	0	0	1	0	0	0	0	0	0	1	1	0	1	0	-1	0	0	0	0	1	0	0	0	-1	0	0	0	0	0	0	-1	0	0	0	0	0	0	0	0	0	1	0	1	0	0	0	0	0	0	0	0	0	0	0	0	0	0	0	0	0	0	0	0	0	-1	-1	-1	0	0	0	0	0	0	0	0	0	0	0	0	-1	0	0	0	0	0	0	0	0	0	0	0	0	0	5.403262452762098e-26
TGGTGCATGTTCATAATATCTTCCACC	1.8224798840564675e-28	0.0090323961983213	0.693979363739989	3	520.0	1.9831708942253616	0.9615384615384616	0.8865384615384615	3.644959768112935e-28	0	1	0	0	0	0	0	0	0	0	0	0	0	0	0	0	0	0	0	0	0	0	0	0	0	0	0	0	0	0	0	0	0	0	-1	0	0	0	0	1	0	0	1	0	1	0	1	0	0	0	-1	1	0	0	0	0	0	0	0	-1	0	0	0	0	0	0	0	0	0	0	0	0	0	0	1	0	-1	-1	0	0	0	0	0	0	0	0	0	0	0	0	0	0	-1	0	0	0	0	0	0	0	0	0	5.502759568845575e-26
TGGACAATTATCAGAAGAGAAAAAACA	1.860753697066546e-28	1.0	0.9276119402985076	8	616.0	1.380038221965117	0.5211038961038961	0.3912337662337662	3.721507394133092e-28	0	0	0	0	0	0	1	0	0	0	0	0	0	0	0	0	0	0	0	0	0	0	0	0	0	0	0	0	0	0	0	0	0	0	0	0	0	0	0	0	0	0	0	0	0	0	0	0	0	0	0	0	0	0	0	-1	0	0	0	0	0	0	0	0	0	0	0	0	0	0	0	0	0	0	0	0	0	0	0	0	0	0	0	0	0	0	0	1	0	0	0	0	0	0	0	0	0	0	0	0	0	0	5.616841149029933e-26
TGGGACCGGAGTTTCAATTCGGCTAAC	1.9799418982185663e-28	1.0648565526666792e-14	0.9601990049751244	6	285.0	2.207115656138994	2.645614035087719	2.585964912280702	3.9598837964371326e-28	0	0	0	0	0	0	0	0	0	0	0	0	0	0	0	0	0	0	0	0	0	0	0	0	0	0	0	0	0	0	0	0	0	0	0	0	0	0	0	0	0	0	0	0	0	-1	0	0	0	0	0	0	0	0	0	0	0	0	0	0	0	0	0	0	0	0	0	0	0	0	0	0	0	0	0	0	0	0	0	0	0	0	0	0	0	-1	0	0	0	0	0	0	0	0	0	0	0	1	1	0	0	0	5.972537346563797e-26
TGGGGCGTTTCAAGAGCCTGCTGATCG	2.1112311165995787e-28	1.0	0.8435164835164836	8	370.0	1.5486471121680765	0.7648648648648648	0.654054054054054	4.222462233199157e-28	0	0	0	0	0	0	0	0	0	0	0	1	0	0	0	0	0	0	0	0	0	0	0	0	0	0	0	0	0	0	0	0	0	-1	0	0	0	-1	0	0	0	0	1	-1	0	0	0	0	0	0	0	0	0	0	1	0	0	0	0	0	0	0	-1	0	0	0	0	0	0	0	0	0	0	0	0	-1	0	0	0	0	0	1	0	0	0	-1	0	0	0	0	0	0	0	0	0	0	0	1	0	0	0	1	6.364350041883642e-26
TGGCAATAATCTAAGTCTGTCTCTCAA	2.2901727308354766e-28	0.006678930436647	0.734457455897874	5	697.0	2.057368449848258	1.2109038737446198	1.0588235294117647	4.580345461670953e-28	0	1	0	0	0	0	0	1	0	0	0	1	0	0	1	0	0	0	1	1	1	1	0	-1	0	0	0	0	1	0	0	0	-1	0	1	0	0	0	0	-1	0	0	1	0	-1	0	-1	0	0	1	0	1	0	0	0	0	0	0	0	0	0	0	0	0	0	0	0	0	0	0	0	0	0	0	-1	0	0	0	0	0	0	0	0	0	0	0	0	0	-1	0	0	0	0	0	0	0	0	0	0	0	0	0	6.897785300953382e-26
TGGGACTTCAATACCAATACAATGAAG	2.3012277194585686e-28	1.8496965115127556e-05	0.9182034141760124	6	902.0	1.4333657389464618	0.6086474501108647	0.5354767184035477	4.602455438917137e-28	0	0	0	0	0	0	0	0	0	0	0	0	0	0	0	0	0	0	0	0	0	0	0	0	0	0	0	0	0	0	0	0	0	0	0	-1	0	0	0	0	0	0	0	0	0	0	0	0	0	0	0	0	0	0	0	0	0	0	0	0	0	0	0	0	0	0	0	0	0	0	0	0	0	0	0	0	0	0	0	0	0	0	0	0	0	0	0	0	0	0	0	0	0	0	0	0	0	0	0	1	0	0	6.93081171353798e-26
TGGGAATTCGAAGTTAACCCAGGAGGC	2.323420360724171e-28	0.050926209347496	0.9034710743801654	9	246.0	1.9264945453454403	1.727642276422764	1.4268292682926829	4.646840721448342e-28	0	0	0	0	0	0	0	0	0	0	0	0	0	0	0	0	0	0	0	0	0	0	0	0	1	0	0	0	0	0	0	0	0	0	0	0	0	0	0	0	0	0	0	0	0	0	0	0	0	0	0	0	0	0	0	0	0	0	0	0	0	0	0	0	0	0	0	0	0	0	0	0	0	0	0	0	0	0	0	0	0	0	0	0	0	0	0	0	0	-1	0	0	0	-1	0	0	0	0	0	0	0	0	6.996764868985629e-26
TGGATAGAAATGGTTTACCTTATTAAT	2.52627095683714e-28	0.0001719538595733	0.9132315053367686	3	219.0	3.101587246205546	10.730593607305936	8.214611872146119	5.05254191367428e-28	0	0	0	0	0	0	0	0	0	0	0	0	0	0	0	0	0	0	0	0	0	0	0	0	0	0	0	0	0	0	0	0	0	0	0	0	0	0	0	1	0	0	0	0	0	0	0	0	0	0	0	0	0	0	0	0	0	0	-1	0	1	0	0	0	0	0	0	0	0	0	0	0	0	0	0	0	0	0	0	1	0	0	-1	0	0	0	0	0	0	0	0	0	0	0	0	0	0	0	0	0	0	0	7.601038989684299e-26
TGGCTTTTAATGCTTTTCAGTGGTTGC	2.64539955485909e-28	0.7765652107783818	0.6850312234415993	8	570.0	2.5219609912839296	1.0052631578947369	0.9228070175438596	5.29079910971818e-28	0	1	0	0	0	0	0	1	0	0	0	1	0	0	0	0	0	0	-1	-1	-1	-1	0	1	0	0	0	0	-1	0	-1	0	0	0	1	0	0	0	0	0	0	0	0	0	1	0	1	0	0	-1	1	1	0	0	0	0	0	0	0	1	0	0	0	0	0	0	0	0	0	0	0	0	0	-1	0	-1	1	1	0	0	0	0	0	0	0	0	0	0	-1	0	0	0	1	0	0	1	0	0	0	0	0	0	7.955522919694866e-26
TGGAGATGAAACTAGTTTAGCTAATGT	2.902102336414556e-28	1.0	0.6764216646457109	7	737.0	1.7373043512182254	0.8697421981004071	0.728629579375848	5.804204672829112e-28	0	0	0	0	0	0	0	1	0	0	0	1	0	0	0	0	0	0	1	1	1	1	0	-1	0	0	0	0	1	0	-1	0	-1	0	0	0	0	0	0	0	0	0	0	0	0	0	0	0	0	0	0	1	0	0	0	0	0	0	0	0	0	-1	0	0	0	0	0	0	0	0	0	0	0	0	-1	0	0	0	0	0	0	0	0	0	0	0	0	0	0	0	0	0	0	0	0	0	0	0	0	0	0	0	8.719870010213386e-26
TGGAAATGAGTTCCAAACTGGAGGAAT	3.0795020029958846e-28	1.0	0.2927741672195258	8	6363.0	1.3105022153851842	0.3371051390853371	0.2787993085022788	6.159004005991769e-28	-1	0	-1	-1	1	0	0	0	0	-1	1	0	-1	1	0	-1	0	-1	0	0	0	0	1	0	1	0	1	-1	0	0	0	0	0	-1	0	1	1	-1	-1	0	-1	0	0	0	0	-1	0	-1	0	0	0	0	0	1	1	0	0	0	0	0	0	0	-1	-1	-1	0	0	0	0	1	1	0	0	0	0	0	0	0	0	0	-1	-1	0	0	1	0	-1	0	0	0	0	-1	0	0	-1	0	-1	1	-1	0	0	-1	9.248492289453645e-26
TGGCAGACAACCCCAATGCTCCGAAAG	3.351595566101042e-28	6.8074742105421975e-25	0.9364812189936216	2	219.0	1.9652219234543984	4.794520547945205	4.666666666666667	6.703191132202084e-28	0	0	0	0	0	0	0	0	0	0	0	0	0	0	0	0	0	0	0	0	0	0	0	0	0	0	0	0	0	0	0	0	0	0	0	0	0	0	0	0	0	0	0	0	0	1	0	0	0	0	0	0	0	0	0	0	0	0	0	0	0	0	0	0	0	0	0	0	0	0	0	0	0	0	0	0	0	0	0	0	0	0	0	0	0	-1	0	0	0	0	0	0	0	0	0	0	0	0	0	0	0	0	1.0056176483743877e-25
TGGAGCTTCAGAACATCATGCTCCGAG	3.69957733630329e-28	0.0022944536509019	0.9401162790697676	7	166.0	1.8781700675005089	1.680722891566265	1.463855421686747	7.399154672606581e-28	0	0	0	0	0	0	0	0	0	0	0	0	0	0	0	0	0	0	0	0	0	0	0	0	0	0	0	0	0	0	0	0	0	0	0	-1	0	0	0	0	0	0	0	0	0	0	0	0	0	0	0	0	0	0	0	0	0	0	0	0	0	0	0	0	0	0	0	0	0	0	0	0	0	0	0	0	0	0	0	0	0	0	0	0	0	0	0	0	0	0	0	0	0	0	0	0	0	0	0	0	1	0	1.109057576584841e-25
TGGGGAGCGAGAACGAGGAGCTCAATG	3.9764768856125854e-28	2.827213600486941e-06	0.9187569300848092	7	374.0	1.7316236122456952	1.518716577540107	1.3636363636363635	7.952953771225173e-28	0	0	0	0	0	0	0	0	0	0	0	0	0	0	0	0	0	0	0	0	0	0	0	0	0	0	0	0	0	0	0	0	0	0	0	0	0	0	0	0	0	0	0	0	0	-1	0	0	0	0	0	0	0	0	0	0	0	0	0	0	0	0	0	0	0	0	0	0	0	0	0	0	0	0	0	0	0	0	0	0	0	0	0	0	0	1	0	0	0	0	0	0	0	0	0	0	0	1	1	0	0	0	1.1911998157094009e-25
TGGATACGTTCAAAAACTTCTTTGCAA	5.146273796229432e-28	4.095993801060293e-05	0.9098039215686274	2	175.0	2.142101157717935	2.5028571428571427	2.12	1.0292547592458863e-27	0	0	0	0	0	0	0	0	0	0	0	0	0	0	0	0	0	0	0	0	0	0	0	0	0	0	0	0	0	0	0	0	0	0	0	0	0	0	0	0	0	0	0	0	0	0	0	0	-1	0	0	0	0	0	0	0	0	0	0	0	0	0	0	0	0	0	0	0	0	0	0	0	0	0	0	0	0	0	1	0	0	0	0	0	0	0	0	0	0	0	0	0	0	0	0	0	0	0	0	0	0	0	1.5374831868094764e-25
TGGCATTTCTATTAGTATTTGATCATA	5.237375099812166e-28	1.9927461982527922e-10	0.843155077513508	7	284.0	1.7710522601153476	1.3732394366197185	1.295774647887324	1.0474750199624332e-27	0	0	0	0	0	0	0	0	0	0	0	-1	0	0	0	0	0	0	1	1	1	1	0	0	0	0	0	0	0	0	0	0	-1	0	-1	0	0	0	0	0	0	0	0	0	0	0	0	0	0	0	0	0	0	0	0	0	0	0	0	0	0	0	0	0	0	0	0	0	0	0	0	0	0	0	0	0	0	0	0	0	0	0	0	0	0	0	0	0	1	0	0	0	-1	0	0	0	0	0	0	0	0	0	1.564382730650652e-25
TGGATTCATACGTTCAAATACCAGATG	5.632375135023648e-28	0.0010234792491153	0.9631147540983608	7	329.0	1.2086927343020937	0.5714285714285714	0.5714285714285714	1.1264750270047295e-27	0	0	0	0	0	0	0	0	0	0	0	0	-1	0	0	0	0	0	0	0	0	0	0	0	0	0	0	0	0	0	0	0	0	0	0	0	0	0	0	0	0	0	0	0	0	0	0	0	0	0	0	0	0	0	0	0	0	0	0	0	0	0	0	0	1	0	0	0	0	0	0	0	0	0	0	0	0	0	0	0	0	0	0	0	0	0	0	0	0	0	0	0	0	0	0	0	0	0	0	0	0	0	1.6811815252516141e-25
TGGGCGATTGGTTTGAAGCAGAGTTTA	5.770144244619428e-28	0.8257506362508651	0.6255630630630631	4	695.0	4.4245649633591615	3.4489208633093527	3.2115107913669063	1.1540288489238856e-27	0	0	0	0	0	0	0	0	0	0	0	0	0	0	0	0	0	0	0	0	0	0	0	0	0	0	0	0	0	0	0	0	0	0	0	0	1	0	0	0	0	0	0	0	0	0	0	0	0	0	0	0	0	0	0	0	0	0	0	1	0	0	-1	0	0	0	0	0	0	0	0	0	0	0	0	-1	0	0	0	0	0	0	0	0	0	0	0	0	0	0	0	0	0	0	0	0	0	0	0	0	0	0	1.7217049766684176e-25
TGGTCTAACTATACTGCTGGTATGGAT	6.005932804202097e-28	0.5630611995435343	0.945054945054945	9	170.0	1.9714047169966145	0.7941176470588235	0.7352941176470589	1.2011865608404194e-27	0	0	0	0	0	0	0	0	0	0	0	0	0	0	0	0	0	0	0	0	0	0	0	0	0	0	0	0	0	0	0	0	0	0	0	0	0	0	0	0	0	0	0	0	0	0	0	0	0	0	0	0	0	0	0	0	0	0	0	0	0	0	0	0	0	0	0	0	0	0	0	0	0	0	0	0	0	0	-1	0	0	0	0	0	0	0	0	0	1	-1	0	0	0	1	0	0	0	0	0	0	0	0	1.7912817169735493e-25
TGGTATCATCATTACATCTTTGCGATA	6.148677443969234e-28	3.707125325826487e-29	0.9387755102040816	3	178.0	1.7894507457926747	3.949438202247191	3.808988764044944	1.2297354887938468e-27	-1	0	0	0	0	0	0	0	0	0	0	0	0	0	0	0	0	0	0	0	0	0	0	0	0	0	0	0	0	0	0	0	0	0	0	0	0	0	0	0	0	0	0	0	0	0	0	0	0	0	1	0	0	0	0	0	0	0	0	0	0	0	0	0	0	0	0	0	0	0	0	0	0	0	0	0	0	0	0	0	0	0	0	0	0	0	0	0	0	0	0	0	0	0	0	0	0	0	0	0	0	0	1.8335370996131457e-25
TGGAAGATCTGCTAAATGGGGAGGATG	6.73303538061523e-28	1.695016709677407e-09	0.8754400989627938	6	206.0	1.931036596277567	2.0097087378640777	1.864077669902913	1.346607076123046e-27	0	0	0	0	0	0	0	0	0	0	0	0	0	0	0	0	0	0	0	0	0	0	0	0	1	0	0	0	0	0	0	0	0	0	0	0	0	0	0	0	0	0	0	0	0	0	0	0	0	0	0	0	0	0	0	0	0	0	0	0	0	0	0	0	0	0	0	0	0	0	0	0	0	0	0	0	0	0	0	0	0	0	0	0	0	0	0	0	-1	1	0	0	0	-1	0	0	0	0	0	0	0	0	2.0059734058517905e-25
TGGATGCCCGCCGGATGATGTTTTCGA	7.4197671507025565e-28	0.0009598752449741	0.914183855360326	9	218.0	2.4218146673271868	1.9036697247706424	1.701834862385321	1.4839534301405111e-27	0	0	0	0	0	0	0	0	0	0	0	0	0	0	0	0	0	0	0	0	0	0	0	0	0	0	0	0	0	0	0	0	0	0	0	-1	0	0	0	0	0	0	0	0	0	0	0	0	0	0	0	0	0	0	0	0	0	0	0	0	0	0	0	0	0	0	0	0	0	0	0	0	0	0	0	0	0	0	0	0	0	0	0	0	0	1	0	0	1	0	0	0	0	0	0	0	0	0	0	0	0	0	2.2087402957864958e-25
TGGTCATATCTCCACAGTGGGGTTGGC	7.597201093296951e-28	4.3904809992842154e-10	0.5853731244410585	4	493.0	1.8341939453452831	0.845841784989858	0.845841784989858	1.5194402186593902e-27	-1	0	0	-1	0	0	0	0	0	0	1	0	0	-1	0	0	0	1	0	0	0	1	0	0	0	0	0	-1	0	0	0	-1	0	-1	1	-1	0	1	1	0	-1	0	0	0	1	0	1	0	0	0	1	0	0	-1	0	0	0	0	0	0	1	0	-1	0	-1	0	0	0	0	1	1	0	0	0	1	1	0	0	0	0	0	0	0	0	-1	0	0	0	0	0	0	-1	0	0	-1	1	-1	0	-1	0	0	-1	2.2608407869675166e-25
TGGGTCTGGATCCTCGGGATCTATGTT	8.354676216954345e-28	1.2220490198857385e-06	0.8904087702480151	4	617.0	2.0040299995061783	1.26580226904376	1.152350081037277	1.670935243390869e-27	0	0	0	0	0	0	0	0	0	0	0	0	0	0	0	0	0	0	0	0	0	0	0	0	-1	0	0	0	0	0	0	0	0	0	0	0	0	0	0	0	0	0	0	0	0	0	0	0	0	0	0	0	0	0	0	0	0	0	0	0	0	0	0	0	0	0	0	0	0	0	0	0	0	0	0	0	0	0	1	0	0	0	0	0	0	0	0	0	1	1	0	0	0	1	0	0	0	0	0	0	0	0	2.484247455069956e-25
TGGAAGTTTTTAGAAATGTTTAGAGGC	8.834964615177025e-28	1.0	0.3223072562358277	6	3723.0	1.2191315900938529	0.2651087832393231	0.2130002686005909	1.766992923035405e-27	0	1	0	0	0	0	0	0	1	0	0	1	0	0	1	0	0	0	1	1	1	1	0	-1	0	1	0	0	1	0	-1	0	-1	0	1	0	0	0	0	-1	0	0	1	-1	-1	0	-1	0	0	1	1	1	0	0	0	-1	1	0	0	1	0	-1	0	0	0	0	0	0	0	0	0	0	0	0	0	0	1	1	-1	0	0	0	0	0	0	0	0	0	-1	0	0	0	1	0	0	-1	0	0	0	0	0	0	2.6254689411835836e-25
TGGGCCCAAATGTACCTCCTGGACCGG	8.886113728817922e-28	0.0025207339556323	0.8942039618488627	9	239.0	2.0369002933105653	1.209205020920502	1.0585774058577406	1.7772227457635843e-27	0	0	0	0	0	0	0	0	0	0	0	0	0	0	0	0	0	0	0	0	0	0	0	0	0	0	0	0	0	0	0	0	0	0	0	0	0	0	0	0	0	0	0	0	0	-1	0	-1	0	0	0	0	0	0	0	0	0	0	0	0	0	0	0	0	0	0	0	0	0	0	0	0	0	0	0	0	0	0	0	0	0	0	0	0	0	-1	0	0	0	0	0	0	0	0	0	0	0	1	1	0	0	0	2.6405418740994813e-25
TGGTTAACCACCCAAAAGAATCGTTCA	9.239871661810217e-28	0.1071567249849353	0.9224501533742332	7	227.0	1.579054014269239	0.6387665198237885	0.5242290748898678	1.8479743323620437e-27	0	0	0	0	0	0	0	0	0	0	0	0	0	0	0	0	0	0	0	0	0	0	0	0	0	0	0	0	0	0	0	0	0	0	0	0	0	0	0	1	0	0	0	0	0	0	0	0	0	0	-1	0	0	0	0	0	0	0	0	0	1	0	0	0	0	0	0	0	0	0	0	0	0	0	0	0	0	0	0	0	0	0	0	0	0	0	0	0	0	0	0	0	0	0	0	0	0	0	0	0	0	0	2.7449497746932475e-25
TGGGTTAGTCCTCTTCGTCATTTCGGT	9.295588332311457e-28	0.0014414024165561	0.9659000793021412	9	880.0	1.137010505325191	0.3125	0.3125	1.859117666462291e-27	0	0	0	0	0	0	0	0	0	0	0	0	0	0	0	0	0	0	0	0	0	0	0	0	0	0	0	0	0	0	0	0	0	0	0	0	0	0	0	0	0	0	0	0	0	0	0	0	0	0	0	0	0	0	1	0	0	0	0	0	0	-1	0	0	0	0	0	0	0	0	0	0	0	0	0	0	0	0	0	0	0	0	0	0	0	0	0	0	0	0	0	0	0	0	0	0	0	0	0	0	0	0	2.761316095575667e-25
TGGCCTACACACAGCGGCTTAAGGAAG	9.3682689506299e-28	0.0076723842659013	0.962962962962963	4	205.0	1.717045699432553	1.0731707317073171	1.0731707317073171	1.87365379012598e-27	0	0	0	0	0	0	0	0	0	0	0	0	0	0	1	0	0	0	0	0	-1	0	0	1	0	0	0	0	0	0	0	0	0	0	0	0	0	0	0	0	0	0	0	0	0	0	0	0	0	0	0	0	0	0	0	0	0	0	0	0	0	0	0	0	0	0	0	0	0	-1	0	0	0	0	0	0	0	0	0	0	0	0	0	0	0	0	0	0	0	0	0	0	0	0	0	0	0	0	0	0	0	0	2.782665639721367e-25
TGGGGTGGTCGCCTCCAAAAGCGTAAC	1.075895279076672e-27	1.0029795214873112e-22	0.7876149329788412	1	1038.0	1.2991728109534726	0.6917148362235067	0.5597302504816956	2.151790558153344e-27	0	0	0	0	0	0	-1	0	0	0	0	0	0	0	0	0	0	0	0	0	0	0	0	0	1	0	0	0	0	0	0	0	0	0	0	0	0	0	0	0	-1	0	0	1	0	0	0	0	0	0	0	0	0	0	0	0	1	0	0	0	0	0	0	0	0	0	0	0	0	0	0	0	0	1	0	0	0	0	0	0	0	0	0	0	0	0	0	0	0	0	0	0	0	0	0	0	0	0	0	0	0	0	3.191478229588759e-25
TGGCTTTGCATGTTTCCCTGAATTGCT	1.1799226210013503e-27	1.0	0.8491071428571428	5	361.0	2.733449490275947	2.1578947368421053	1.8365650969529088	2.359845242002701e-27	0	0	0	0	0	0	0	0	0	0	0	0	0	0	0	0	0	0	0	0	0	0	0	0	0	0	0	0	0	0	0	0	0	0	0	-1	0	0	0	0	0	0	0	0	0	0	0	0	0	0	0	0	0	0	0	0	0	0	0	0	0	0	1	0	0	0	0	0	0	0	0	0	0	0	0	0	0	0	0	0	0	0	0	0	0	0	0	0	0	0	0	0	0	0	0	0	0	0	0	0	0	0	3.4969044141042403e-25
TGGTAAACAAAATGATAGTCCAATTGA	1.1856434200143287e-27	1.0	0.9331521739130436	4	172.0	1.6303730744217086	0.7558139534883721	0.6395348837209303	2.3712868400286574e-27	0	0	0	0	0	0	0	0	0	0	0	0	0	0	0	0	0	0	0	0	0	0	0	0	0	0	0	0	0	0	0	0	0	0	0	0	0	0	0	0	0	0	0	0	0	0	0	0	0	0	0	0	0	0	0	0	0	0	0	0	0	0	0	0	0	0	0	0	0	0	0	0	0	0	0	0	0	0	1	0	0	0	0	0	0	0	0	0	0	-1	0	0	0	0	0	0	0	0	0	0	0	0	3.513757905431661e-25
TGGAGCTTATATGAAGTTCAAAGTTAA	1.4453093577892172e-27	4.424323444679158e-12	0.9556345294050212	5	204.0	1.6866505865192782	1.0784313725490196	1.0784313725490196	2.8906187155784344e-27	0	0	0	0	0	0	0	0	0	-1	0	0	0	0	0	0	0	-1	-1	0	0	0	0	0	0	0	0	0	0	0	0	0	0	0	0	0	0	0	0	0	0	0	0	0	0	0	0	0	0	0	0	0	0	0	0	0	0	0	0	0	0	0	0	0	0	0	0	0	0	0	0	0	0	0	0	0	0	0	0	0	0	0	0	0	0	0	0	0	0	0	0	0	0	0	0	0	0	0	0	0	1	0	4.27342483111529e-25
TGGAATTACCGTAGTATTCCCAATTAG	1.63419660086442e-27	1.0	0.93009768009768	9	201.0	1.4523041907127414	0.5870646766169154	0.4925373134328358	3.26839320172884e-27	0	0	0	0	0	0	0	0	0	0	0	0	0	0	0	0	0	0	0	0	0	0	0	0	0	0	0	0	0	0	0	0	0	0	0	0	0	0	0	0	0	0	0	0	0	0	0	0	0	0	0	0	0	0	0	0	0	0	0	0	0	0	0	0	0	0	0	0	0	0	0	0	0	-1	0	-1	0	0	0	0	0	0	0	0	0	0	0	0	0	0	0	0	0	0	0	1	0	0	0	0	0	0	4.826100439097915e-25
TGGGGAATGGCCATTGGTATAGCATTA	1.833293715044917e-27	1.5706654463931802e-11	0.883302752293578	4	309.0	2.749189015305297	4.210355987055016	3.601941747572816	3.666587430089835e-27	0	0	0	0	0	0	0	0	0	0	0	0	0	0	0	0	0	0	0	0	0	0	0	0	1	0	0	0	0	0	0	0	0	0	0	0	0	0	0	0	0	0	0	0	0	0	0	0	0	0	0	0	0	0	0	0	0	0	0	0	0	0	0	0	0	0	0	0	0	0	0	0	0	0	0	0	0	0	-1	0	0	0	0	0	0	0	0	0	-1	1	0	0	0	1	0	0	0	0	0	0	0	0	5.40818167932324e-25
TGGTTCCGCTGGAAGGCCAGTTGGCTG	2.1214999399968856e-27	1.0	0.9333333333333332	3	221.0	1.5845652694744257	0.5429864253393665	0.5067873303167421	4.2429998799937705e-27	0	0	0	0	0	0	0	0	0	0	0	0	0	0	0	0	0	0	0	0	0	0	0	0	0	0	0	0	0	0	0	0	0	-1	0	0	0	0	0	0	0	0	0	0	0	0	0	0	0	0	0	0	0	0	0	0	0	0	0	0	0	0	0	0	0	0	0	0	0	0	0	0	0	1	0	0	0	0	0	0	0	0	0	0	0	-1	0	0	0	0	0	0	0	0	0	0	0	0	0	0	0	0	6.248305316745933e-25
TGGCGCTAATATATTAGACATAACAGC	2.452872658543629e-27	1.0	0.5132836121749647	5	1499.0	1.4436601030122052	0.3408939292861908	0.2848565710473649	4.905745317087259e-27	0	1	0	0	0	0	0	0	0	0	0	-1	0	0	0	0	0	0	1	-1	-1	1	0	0	0	0	0	0	0	0	0	0	1	0	0	0	0	0	0	0	0	0	0	1	0	0	0	0	0	-1	0	0	0	0	0	0	0	0	0	0	0	0	0	0	0	0	0	1	0	0	0	0	0	0	0	0	0	1	0	0	0	0	0	0	0	0	0	0	0	0	0	0	0	0	0	0	0	0	0	0	0	0	7.21300119672183e-25
TGGAAGCCACTGTAAATACACGCTGCA	2.5449946336434223e-27	1.0	0.5098186290724598	5	1116.0	1.3019181564541986	0.4901433691756272	0.4256272401433691	5.0899892672868446e-27	0	0	0	0	0	0	0	0	0	-1	1	0	1	1	0	0	0	-1	0	0	0	0	0	0	-1	0	0	-1	0	0	0	-1	0	0	0	-1	0	0	-1	0	-1	0	0	0	0	0	0	0	0	0	0	0	0	1	-1	0	0	0	0	0	1	0	0	0	0	0	0	0	0	0	-1	0	0	0	0	0	0	0	0	0	0	0	0	0	1	0	1	0	0	0	0	0	0	0	0	0	0	0	0	0	0	1	7.481050986453609e-25
TGGTGTTCCTCCTAATATCTACGCATT	2.920635009134013e-27	1.1644753390514461e-13	0.5118188535401316	7	1167.0	4.453481754277813	4.395886889460154	4.246786632390745	5.841270018268027e-27	0	0	0	0	0	0	-1	0	0	0	0	0	-1	0	0	0	0	0	0	0	0	0	-1	0	-1	0	0	0	0	0	0	0	0	0	0	0	0	0	0	0	0	0	0	1	0	0	0	0	0	0	0	0	0	0	1	0	0	0	0	0	0	0	0	0	0	0	0	0	0	0	0	0	0	1	0	0	0	0	0	0	0	0	0	0	0	0	0	0	0	0	0	0	0	0	0	0	0	0	0	0	0	1	8.573672123334226e-25
TGGACAATCATCAGCAGGTCAAACAGG	3.0122666977576848e-27	1.0	0.9308176100628932	4	242.0	1.7857990081788322	1.7685950413223142	1.4545454545454546	6.0245333955153695e-27	0	0	0	0	0	0	0	0	1	0	0	0	0	0	0	0	0	0	0	0	0	0	0	0	0	0	0	0	0	0	0	0	0	0	0	0	0	0	0	0	0	0	0	0	0	0	0	0	0	0	0	0	0	0	0	0	0	0	-1	0	0	0	0	0	0	0	0	0	0	0	0	0	0	0	0	0	0	0	0	0	0	0	0	0	0	0	0	0	0	0	0	0	0	0	0	0	0	0	0	0	0	0	8.839974693442166e-25
TGGGTACAAACAGTAGTACAGGCAACG	3.1164933348530035e-27	4.2395387434930275e-22	0.8863068465767117	9	225.0	2.2362292685638265	3.3377777777777777	2.506666666666667	6.232986669706007e-27	0	0	0	0	0	0	1	0	0	0	0	0	0	0	0	0	0	0	0	0	0	0	0	0	0	0	0	0	0	0	0	0	0	0	0	0	0	0	0	0	0	0	0	0	0	1	0	0	-1	0	0	0	0	0	1	0	0	0	0	0	0	0	0	0	0	0	0	0	0	0	0	0	0	0	0	0	0	0	0	0	0	-1	0	0	0	0	0	0	0	0	0	0	0	0	0	0	0	0	0	0	0	0	9.142892544896765e-25
TGGTATAAACTTATTAAATAATGAGAA	3.2297272028273232e-27	1.0	0.6314270894119173	6	900.0	1.7406578955809795	0.8722222222222222	0.7877777777777778	6.4594544056546464e-27	0	-1	0	0	0	0	0	0	-1	0	0	1	0	0	0	0	0	0	1	1	1	1	0	0	0	0	0	0	0	0	0	0	-1	0	1	0	0	0	0	1	0	0	-1	-1	1	0	1	0	0	1	-1	1	0	0	0	0	0	0	0	0	0	1	0	0	0	0	0	0	0	0	0	0	0	-1	-1	1	0	1	0	0	0	0	0	0	0	0	0	0	-1	0	0	0	1	0	0	-1	0	0	0	0	0	0	9.470593101653307e-25
TGGCGGCAATCACTCAGGGTGTATATA	3.92847383250055e-27	0.0239886045955154	0.6677083333333333	9	432.0	3.5774085667600155	4.2407407407407405	3.555555555555556	7.8569476650011e-27	0	0	0	0	0	0	0	0	0	0	0	0	0	0	0	0	0	0	0	0	0	0	0	0	0	0	0	0	0	0	0	0	0	0	0	1	0	0	0	0	0	0	1	0	0	0	0	0	0	0	0	0	0	0	0	0	0	0	0	0	0	0	-1	0	0	0	0	0	0	0	0	0	0	0	0	0	0	0	0	0	0	0	0	0	0	0	0	0	-1	0	0	0	0	0	0	0	0	0	0	0	0	0	1.1497614879847081e-24
TGGATCATTATCAAGAAAGCATCTGCT	4.595426356244993e-27	0.8886046324847633	0.9296811999354871	8	1134.0	1.055018505953187	0.2804232804232804	0.1887125220458553	9.190852712489986e-27	-1	0	0	0	0	0	0	0	0	0	0	0	0	0	0	0	0	0	0	0	0	0	0	0	0	0	0	-1	0	0	0	0	0	0	0	-1	0	1	-1	0	-1	0	0	0	0	0	0	0	0	0	0	0	0	-1	0	0	0	0	0	0	0	0	0	0	1	0	0	0	0	0	-1	0	0	0	0	0	0	0	0	0	0	0	0	0	0	0	0	0	0	0	0	-1	0	0	1	0	0	0	0	0	0	-1	1.342646962924532e-24
TGGAGGAAGCTCGGAGAGCTTTCGTAG	5.304366583790701e-27	0.0020420924812713	0.9787234042553192	6	692.0	1.1253954260272674	0.5867052023121387	0.5086705202312138	1.06087331675814e-26	0	0	0	-1	0	0	0	0	0	0	0	0	0	0	0	0	0	0	0	0	0	0	0	0	0	0	0	0	0	0	0	0	0	0	0	0	0	0	0	0	0	0	0	0	0	0	0	0	-1	0	0	0	0	0	0	0	0	0	0	0	0	0	0	0	0	0	0	0	0	0	0	0	0	0	0	0	0	0	0	0	0	0	0	0	0	0	0	0	0	0	0	0	0	1	0	0	0	0	0	0	0	0	1.5479051652082804e-24
TGGAGAGAGCGGAGAGACGGATTCAAA	5.3369868598482736e-27	1.744170404733262e-28	0.907358246545504	4	260.0	1.92667703401956	4.588461538461538	4.111538461538461	1.0673973719696547e-26	0	0	0	0	0	0	0	0	0	0	0	0	0	0	0	0	0	0	0	0	0	0	0	0	0	0	0	0	0	0	0	0	0	0	0	0	0	0	0	0	0	0	0	0	0	-1	0	1	0	0	0	0	0	0	0	0	0	0	0	0	0	0	0	0	0	0	0	0	0	0	0	0	0	0	0	0	0	0	0	0	0	0	0	0	0	1	0	0	0	0	0	0	0	0	0	0	0	0	0	0	0	0	1.5572919835971016e-24
TGGAACAACTCTACTAAATTTAGACGC	6.018591649580036e-27	0.0889074969397766	0.2054678161081187	5	3373.0	1.4874581677216732	0.5594426326712125	0.4832493329380373	1.2037183299160071e-26	-1	0	1	-1	-1	0	0	0	0	-1	-1	0	-1	1	0	1	0	-1	0	0	0	0	0	0	0	0	0	1	0	0	0	1	0	-1	0	-1	-1	1	-1	0	1	0	0	0	0	-1	0	1	0	0	0	0	0	1	-1	0	0	0	0	0	0	0	1	-1	1	0	0	0	0	-1	-1	0	0	0	0	0	0	0	0	0	-1	1	0	0	1	0	1	0	0	0	0	-1	0	0	1	0	1	-1	1	0	0	1	1.753960045048356e-24
TGGTAATTGTCTTGGTTCAAATATTCT	6.048370293712012e-27	1.0	0.8869005612124878	7	509.0	1.5127437808655717	0.5992141453831041	0.5461689587426326	1.2096740587424024e-26	0	0	0	0	0	0	0	0	0	0	0	0	0	0	0	0	0	0	0	0	0	0	0	-1	0	0	0	0	0	0	1	0	0	0	0	0	0	0	0	0	0	0	0	0	0	0	0	0	-1	-1	0	0	0	0	0	0	0	0	0	0	0	-1	0	0	0	0	0	0	0	0	0	0	0	-1	0	-1	0	0	0	0	0	0	0	0	0	0	0	0	0	0	0	0	0	0	0	-1	0	0	0	1	1	0	1.7625717665451374e-24
TGGTAAAGCAAATCCGAGAATTGCTAG	6.815214977922045e-27	1.0	0.9327085285848172	6	207.0	1.8618298646030351	1.2173913043478262	1.0869565217391304	1.363042995584409e-26	0	0	0	0	0	0	0	0	0	0	0	0	0	0	0	0	0	0	0	0	0	0	0	0	1	0	0	0	0	0	0	0	0	0	0	0	0	0	0	0	0	0	0	0	0	0	0	0	0	0	0	0	0	0	0	0	0	0	0	0	0	0	0	0	0	0	0	0	0	0	0	0	0	0	0	0	0	0	1	0	0	0	0	0	0	0	0	0	-1	-1	0	0	0	1	0	0	0	0	0	0	0	0	1.983235018044205e-24
TGGTTTACCACCAATTCAAAATACTAG	6.859585357035738e-27	1.0	0.5600966452931884	1	466.0	1.9140702777681704	0.6416309012875536	0.5879828326180258	1.3719170714071475e-26	0	0	1	0	0	0	0	0	0	-1	0	0	-1	0	0	0	0	-1	0	0	0	0	0	0	0	0	0	-1	0	0	0	1	0	-1	0	-1	0	-1	-1	0	1	1	0	0	0	0	0	1	0	0	0	0	0	0	0	0	0	0	0	0	0	0	0	0	0	0	0	0	0	1	1	0	0	0	0	0	0	0	0	0	0	1	0	0	0	0	0	0	0	0	0	1	0	0	0	0	0	0	0	0	0	0	1.9960340819530458e-24
TGGGATAGAAATACTATTACCACTAAT	7.370609883158926e-27	1.0	0.9646198830409356	6	166.0	1.5020535917193345	1.072289156626506	0.9397590361445785	1.4741219766317853e-26	0	0	0	0	0	0	0	0	0	0	0	0	0	0	0	0	0	0	0	0	0	0	0	0	1	0	0	0	0	0	0	0	0	0	0	0	0	0	0	0	0	0	0	0	0	0	0	0	0	0	0	0	0	0	0	0	0	0	0	0	0	0	0	0	0	0	0	0	0	0	0	0	0	0	0	0	0	0	-1	0	0	0	0	0	0	0	0	0	-1	1	0	0	0	-1	0	0	0	0	0	0	0	0	2.1428782158841226e-24
TGGAATTGGATATCAAGATTTAATTCA	7.43024498725938e-27	1.0	0.95846018735363	7	1332.0	0.9076462460304864	0.2019519519519519	0.1689189189189189	1.486048997451876e-26	0	0	0	0	0	0	0	0	0	0	0	0	0	0	0	0	0	0	0	0	0	0	0	0	0	0	0	0	0	0	0	0	0	0	0	0	0	0	0	0	0	0	0	0	0	0	0	0	0	0	0	0	0	0	1	0	0	0	0	0	0	0	0	0	0	0	0	0	0	0	0	0	0	0	0	0	0	0	0	0	0	-1	0	0	0	0	0	0	0	0	0	0	0	0	0	0	0	0	0	0	0	0	2.160134815850459e-24
TGGTATAGCATTACCTCTTGTAGCAGA	7.89168873177982e-27	1.150543905724104e-15	0.8443544759334233	1	364.0	3.097089632997746	3.824175824175824	3.065934065934066	1.578337746355964e-26	0	0	0	0	0	0	0	0	0	0	0	0	0	0	0	0	0	0	0	0	0	0	0	0	1	0	0	0	0	0	0	0	0	0	0	0	0	0	0	0	0	0	0	0	0	0	0	0	0	0	0	0	0	0	0	0	0	0	0	0	0	0	0	0	0	0	0	0	0	0	0	0	0	0	0	0	0	0	-1	0	0	0	0	0	0	0	0	0	-1	1	0	0	0	1	0	0	0	0	0	0	0	0	2.292970881083406e-24
TGGTACATTTATTACGAATGAAGAATT	7.997916970039717e-27	1.0	0.8182873730043542	3	354.0	1.4284320344068882	0.5	0.4576271186440678	1.5995833940079434e-26	0	1	0	0	0	0	0	0	-1	0	0	0	0	0	0	0	0	0	0	0	0	0	0	0	0	0	0	0	0	0	0	0	0	0	0	0	0	0	0	1	0	0	0	0	0	0	0	0	0	0	-1	0	0	0	0	0	0	0	0	0	0	0	0	0	0	0	0	0	0	0	0	0	0	0	0	0	0	0	0	0	0	0	0	0	0	0	0	0	0	0	0	0	0	0	0	0	0	0	0	0	0	0	2.3235739077878536e-24
TGGGTTCGCTTCTAATGCTTACAATGC	8.698954236283565e-27	2.1114961111518285e-21	0.8017472622123785	1	1038.0	2.1792707039567234	1.3988439306358382	1.3169556840077072	1.739790847256713e-26	0	0	0	0	0	0	0	0	0	0	0	0	0	0	0	0	0	0	0	0	0	0	0	0	0	0	0	0	0	0	0	0	0	0	0	0	-1	0	0	0	0	0	0	0	0	0	0	0	0	0	1	0	0	0	0	0	0	0	0	0	0	0	1	0	0	0	0	0	0	0	0	0	0	0	0	0	0	0	0	0	0	0	0	0	0	0	0	0	0	0	0	0	0	0	0	0	0	0	0	0	0	0	2.5250809111874798e-24
TGGAGGATGTCCAGTTATTCATGAAAA	9.327879582295198e-27	8.948632044323518e-30	0.8169407644282016	4	1757.0	2.2078110244019373	2.129766647694934	1.8144564598747863	1.86557591645904e-26	0	0	0	0	0	0	0	0	0	-1	0	0	0	0	0	0	0	0	0	0	0	0	0	0	0	0	0	0	0	0	0	0	0	0	0	1	0	-1	0	0	0	0	0	0	0	-1	0	0	0	0	0	0	0	0	0	0	0	0	0	0	0	0	1	0	0	0	0	0	0	0	0	0	0	0	0	0	0	0	0	0	0	-1	0	0	0	0	0	0	1	0	0	0	0	0	0	0	0	0	0	0	0	0	2.7053547974296105e-24
TGGGGAACGATCGAAGCTCCAAACTAC	1.0378696789062176e-26	6.282172639546599e-11	0.9599334073251944	5	276.0	1.4288887751042572	1.539855072463768	1.4782608695652173	2.075739357812435e-26	0	0	0	0	0	0	0	0	0	0	0	0	0	0	0	0	0	0	0	0	0	0	0	0	0	0	0	0	0	0	0	0	0	0	0	0	0	0	0	0	0	0	0	0	0	-1	0	0	0	0	0	0	0	0	0	0	0	0	0	0	0	0	0	0	0	0	0	0	0	0	0	0	0	0	0	0	0	0	0	0	0	0	0	0	0	0	0	0	0	0	0	0	0	0	0	0	0	1	1	0	0	0	3.0064544224093274e-24
TGGACTGAGTTGATTACTAACTATTCA	1.0413808767407431e-26	1.0	0.9736689814814816	6	236.0	1.3792544805232658	0.6779661016949152	0.5338983050847458	2.0827617534814862e-26	0	0	0	0	0	0	0	0	0	0	0	0	0	0	0	0	0	0	0	0	0	0	0	0	0	0	0	0	0	0	0	0	0	0	0	0	0	0	0	-1	0	0	0	0	0	0	0	0	0	0	0	0	0	0	0	0	0	0	0	0	0	0	0	0	0	0	0	0	0	0	0	0	0	-1	0	-1	0	1	0	0	0	0	0	0	0	0	0	0	0	0	0	0	0	0	0	0	0	0	0	0	0	0	3.0164558661627066e-24
TGGTGTCCTTGGAGATGAGCTCTCGCT	1.0966142123499452e-26	1.0	0.8982948086396362	7	236.0	1.7868227512115424	0.8347457627118644	0.7966101694915254	2.1932284246998904e-26	0	0	0	0	0	0	0	0	0	0	0	0	0	0	0	0	0	0	0	0	0	0	0	0	0	0	0	0	0	0	0	0	0	0	0	0	0	0	0	0	0	0	0	0	0	-1	0	0	0	0	0	0	0	0	0	0	0	0	0	0	0	0	0	0	0	0	0	0	0	0	0	0	0	0	0	0	0	0	0	0	0	0	0	0	0	-1	0	0	0	0	0	0	0	0	0	0	0	1	1	0	0	0	3.1744509376398582e-24
TGGTATTGCATATTCTTGTCTAATAGA	1.1929197532697084e-26	1.0	0.9273081004598516	1	345.0	1.41271785593044	0.3246376811594202	0.3246376811594202	2.3858395065394163e-26	0	0	0	0	0	0	0	0	0	0	0	0	0	0	0	0	0	0	0	0	0	0	0	0	0	0	0	0	0	0	0	-1	0	0	0	0	0	0	0	0	0	0	0	0	0	0	0	0	0	0	0	0	0	0	0	0	0	0	0	0	1	0	0	0	0	0	0	0	0	0	0	0	0	0	0	0	0	0	0	0	0	0	0	0	0	0	0	0	0	0	0	0	0	0	0	0	0	0	0	0	0	0	3.450325210837716e-24
TGGATGCAGTCACTTCTGACGGTTCAT	1.2024347813158662e-26	0.0001383286019717	0.6149520995612856	5	671.0	2.75148535982992	2.014903129657228	1.6378539493293591	2.4048695626317323e-26	0	0	0	0	0	0	0	-1	0	0	0	1	0	0	0	0	0	0	-1	-1	0	1	0	-1	0	0	0	0	1	0	-1	0	-1	0	0	0	0	0	0	1	0	0	0	0	0	0	0	0	0	0	0	0	0	0	0	0	0	0	0	0	0	-1	0	0	0	0	0	0	0	0	0	0	0	1	1	-1	0	0	0	0	0	0	0	0	0	0	0	0	0	0	0	0	0	0	0	0	0	0	0	0	0	0	3.477618054113958e-24
TGGTTCGACGCCTTCTGCGCAGTCCTT	1.2043433773286062e-26	1.0	0.9502567394094992	7	568.0	1.2755113160131948	0.2746478873239437	0.2429577464788732	2.4086867546572124e-26	0	0	0	0	0	0	0	0	0	0	0	0	0	0	0	0	0	0	0	0	0	0	0	0	0	0	0	0	0	0	0	0	0	0	0	0	0	0	0	0	0	0	0	0	0	0	0	0	0	0	0	0	0	0	-1	0	0	0	0	0	0	1	0	0	0	0	0	0	0	0	0	0	0	0	0	0	0	0	0	0	0	0	0	0	0	0	0	0	0	-1	0	0	0	0	0	0	0	0	0	0	0	0	3.483105399471799e-24
TGGAAAAGGCAAACGTAGTATCTATCG	1.2365025132090768e-26	0.0010815588186982	0.86533902323376	1	225.0	2.408144350983963	2.4133333333333336	2.1644444444444444	2.473005026418153e-26	0	0	0	0	0	0	0	0	0	0	0	0	0	0	0	0	0	0	0	0	0	0	0	0	1	0	0	0	0	0	0	0	0	0	0	0	0	0	0	0	0	0	0	0	0	0	0	0	0	0	0	0	0	0	0	0	0	0	0	0	0	0	0	0	0	0	0	0	0	0	0	0	0	0	0	0	0	0	1	0	0	0	0	0	0	0	0	0	1	-1	0	0	0	-1	0	0	0	0	0	0	0	0	3.575042922594895e-24
TGGTGTTTACCTTATTTGGAATGAATG	1.3554367445117936e-26	1.0	0.954000474833808	1	289.0	1.4427102801680391	0.356401384083045	0.356401384083045	2.710873489023587e-26	0	0	0	0	0	0	0	0	0	0	0	0	0	0	0	0	0	0	0	0	0	0	0	0	0	0	0	0	0	0	0	0	0	0	0	0	0	0	0	1	0	0	0	0	0	0	0	0	0	0	0	0	0	0	0	0	0	0	0	0	0	0	0	0	0	0	0	0	0	0	0	0	0	0	0	0	0	0	0	0	0	0	0	0	-1	0	0	0	0	0	0	0	0	0	0	0	0	0	0	0	0	0	3.916054478050017e-24
TGGTCACATATCCAGCTACGTAGTTAT	1.380683996517063e-26	3.361288166159775e-24	0.8368272841051314	4	324.0	2.7392752479003963	2.867283950617284	2.851851851851852	2.761367993034126e-26	0	0	0	0	0	0	0	0	0	0	0	0	0	0	0	0	0	0	0	0	0	0	0	0	0	0	0	0	0	0	0	0	0	0	0	0	0	0	0	0	0	1	-1	0	0	0	0	0	0	0	0	0	0	0	0	0	0	0	0	0	0	0	0	0	0	0	0	0	0	0	0	0	0	0	0	0	0	0	0	0	0	0	0	0	0	0	0	0	0	0	0	0	0	0	0	0	0	0	0	0	1	0	3.988028164790912e-24
TGGTCAGTATTCTGACGAAACTGGAGA	1.380773231413017e-26	2.673996168488439e-22	0.911698717948718	7	291.0	1.3684773265721522	1.3402061855670102	1.3402061855670102	2.761546462826034e-26	0	0	0	0	0	0	0	0	0	0	0	0	0	0	0	0	0	0	0	0	0	0	0	0	0	0	0	0	0	0	0	0	0	0	0	0	0	0	0	0	-1	1	0	0	0	0	0	0	0	0	0	0	0	0	0	0	0	0	0	0	0	0	0	0	0	0	0	0	0	0	0	0	0	0	0	0	0	0	0	0	0	0	0	0	0	0	0	0	0	0	0	0	0	0	0	0	0	0	0	0	-1	0	3.988248640726662e-24
TGGACACAAAGAAATTCGACCTAGATG	1.4834046366877508e-26	1.5664938464892692e-05	0.9337662337662338	7	368.0	1.3908793445384409	1.0679347826086956	0.9184782608695652	2.9668092733755016e-26	0	0	0	0	0	0	0	0	0	0	0	0	0	0	0	0	0	0	0	0	0	0	0	0	0	0	0	0	0	0	0	0	0	0	0	0	0	0	0	0	0	0	0	0	0	0	0	0	-1	0	0	0	0	0	0	0	0	0	0	0	0	0	0	1	0	0	0	0	0	0	0	0	0	0	0	0	0	0	0	0	0	0	0	0	0	0	0	0	0	0	0	0	0	0	0	0	0	0	0	0	0	0	4.28144979126432e-24
TGGTTAATCACTTATGATTTACCTAAT	1.6010023858426922e-26	1.0	0.931372549019608	8	170.0	1.810840906003935	0.8705882352941177	0.7941176470588235	3.202004771685385e-26	0	0	0	0	0	0	0	0	0	0	0	0	0	0	0	0	0	0	0	0	0	0	0	0	1	0	0	0	0	0	0	0	0	0	0	0	0	0	0	0	0	0	0	0	0	0	0	0	0	0	0	0	0	0	0	0	0	0	0	0	0	0	0	0	0	0	0	0	0	0	0	0	0	0	0	0	0	0	-1	0	0	0	0	0	0	0	0	0	1	-1	0	0	0	-1	0	0	0	0	0	0	0	0	4.6166390023267164e-24
TGGTTCAGGTGCTGGGGCTACATATAA	1.8295995998560243e-26	0.0058336924563613	0.8366934284864703	4	272.0	2.404689437109856	2.1654411764705883	1.919117647058824	3.6591991997120487e-26	0	0	0	0	0	0	0	0	0	0	0	0	0	0	0	0	0	0	0	0	0	0	0	0	1	0	0	0	0	0	0	0	0	0	0	0	0	0	0	0	0	0	0	0	0	0	0	0	0	0	0	0	0	0	0	0	0	0	0	0	0	0	0	0	0	0	0	0	0	0	0	0	0	0	0	0	0	0	0	0	0	0	0	0	0	0	0	0	-1	-1	0	0	0	1	0	0	0	0	0	0	0	0	5.2695270257598086e-24
TGGCTTCCTCCTTTTTAGGCTCTTCAG	1.8493585105720468e-26	1.7720896682033146e-13	0.9335523913837168	2	265.0	2.4063961552077338	2.6188679245283017	2.581132075471698	3.6987170211440937e-26	0	0	0	0	0	0	0	0	0	-1	0	0	0	0	0	0	0	0	0	0	0	0	0	0	0	0	0	0	0	0	0	0	0	0	0	1	0	0	0	0	0	-1	0	0	0	0	0	0	0	0	0	0	0	0	0	0	0	0	0	0	0	0	0	0	0	0	0	0	0	0	0	0	0	0	0	0	0	0	0	0	0	0	0	0	0	-1	0	0	1	0	0	0	0	0	0	0	0	0	0	0	0	0	5.325592005185546e-24
TGGCCTCATCTGTTTGTTGGTAATAGT	1.9037732108664183e-26	1.0	0.9185214109071976	3	275.0	1.7540228041233146	0.5018181818181818	0.4509090909090909	3.807546421732837e-26	0	0	0	1	0	0	0	0	0	0	0	0	0	0	0	0	0	0	0	0	0	0	0	0	0	0	0	0	0	0	0	0	0	0	0	0	0	0	0	0	0	0	0	0	0	0	0	0	0	0	0	0	0	0	0	0	0	0	0	0	0	0	0	0	0	0	0	0	0	0	0	0	0	0	0	0	0	0	0	0	0	0	0	0	0	0	0	0	0	0	0	0	0	0	-1	0	0	1	1	0	0	-1	5.4809109787519125e-24
TGGGCTCCATGTATGTAGGTCCCTCCC	1.961264236185541e-26	1.0	0.9861111111111112	1	271.0	1.032235445611375	0.2915129151291513	0.2730627306273063	3.922528472371082e-26	0	0	0	0	0	0	0	0	0	0	0	0	0	0	0	0	0	0	0	0	0	0	0	0	0	0	0	0	0	0	0	0	0	0	0	0	0	0	0	0	0	0	0	0	0	0	0	1	0	0	0	0	0	0	0	0	0	0	0	0	0	0	0	0	0	0	0	0	0	0	0	0	0	0	0	0	0	0	0	0	0	0	0	0	0	-1	0	0	0	0	0	0	0	0	0	0	0	1	1	0	0	0	5.644638291928046e-24
TGGATTGTATGCTGGTAAAGAACATCA	2.108290521106548e-26	1.0	0.9293831168831168	4	189.0	1.854605215977144	1.3015873015873016	1.17989417989418	4.216581042213096e-26	0	0	0	0	0	0	0	0	0	0	0	0	0	0	0	0	0	0	0	0	0	0	0	0	1	0	0	0	0	0	0	0	0	0	0	0	0	0	0	0	0	0	0	0	0	0	0	0	0	0	0	0	0	0	0	0	0	0	0	0	0	0	0	0	0	0	0	0	0	0	0	0	0	0	0	0	0	0	-1	0	0	0	0	0	0	0	0	0	-1	1	0	0	0	0	0	0	0	0	0	0	0	0	6.062933336072648e-24
TGGCTCCTTGATTGCCTAGAAATTTAT	2.159062670286839e-26	1.751191414543655e-28	0.9466666666666668	1	174.0	1.4971718949745283	6.936781609195402	1.0747126436781609	4.318125340573678e-26	0	0	0	0	0	0	0	0	0	0	0	0	0	0	0	0	0	0	0	0	0	0	0	0	0	0	0	0	0	0	0	0	0	0	0	0	0	0	0	0	0	0	0	0	0	0	0	0	0	0	0	0	0	0	0	0	0	0	0	0	0	0	0	0	0	0	0	0	0	0	0	0	0	0	0	0	0	0	-1	0	0	0	0	0	0	0	0	0	1	0	0	0	0	0	0	0	0	0	0	0	0	0	6.207209022413269e-24
TGGTAAATAGATCCAGTCTACGTTTAT	2.297568322874576e-26	0.736181614094898	0.9198686371100164	1	314.0	1.7966316926943682	0.7834394904458599	0.7070063694267515	4.595136645749151e-26	0	0	0	0	0	0	0	1	0	0	0	0	0	0	0	0	0	0	0	0	0	0	0	0	0	0	0	0	0	0	1	0	0	0	-1	0	0	0	0	0	0	0	0	0	0	0	0	0	0	1	0	1	0	0	0	0	0	0	0	0	0	0	0	0	0	0	0	0	0	0	0	0	0	0	1	0	0	0	0	0	0	0	0	0	0	0	0	0	0	0	0	0	0	0	0	0	0	0	0	0	0	0	6.601415051914903e-24
TGGATTTGATTTAATTAAATTTAACGC	2.4599187400427492e-26	1.0	0.4440152053651451	8	509.0	1.7863492246119197	0.4420432220039292	0.3889980353634578	4.919837480085499e-26	0	1	0	0	0	0	0	0	1	0	0	-1	0	0	-1	0	0	0	-1	-1	0	1	0	1	0	0	0	0	0	0	-1	0	-1	0	0	0	0	0	0	1	0	0	0	-1	1	0	1	0	0	1	-1	0	0	0	0	0	0	0	0	0	0	0	0	0	0	0	0	0	0	0	0	0	0	0	0	0	0	1	0	0	0	0	0	0	0	0	0	0	0	0	0	0	1	0	-1	0	0	0	0	0	0	0	7.063286650291296e-24
TGGACATAACGACGAGTTACACGTATA	2.6973782106354593e-26	1.0126746496913267e-07	0.2902091988287403	1	1535.0	1.3534587876064688	0.7231270358306189	0.6045602605863192	5.394756421270919e-26	0	0	0	0	0	0	0	0	0	0	0	0	0	0	0	-1	0	1	0	0	0	0	0	0	0	0	0	1	0	0	0	0	0	0	0	-1	0	-1	1	0	1	0	0	0	0	-1	0	0	0	0	0	0	0	0	0	0	0	0	0	0	0	0	0	0	0	0	0	0	0	0	-1	0	0	0	0	0	0	0	0	0	0	-1	0	0	0	0	0	0	0	0	0	0	0	0	0	0	0	0	0	0	0	0	7.738716900453541e-24
TGGCAAATGTGCTTCGCTCATTGTAAA	2.906425614202262e-26	1.0	0.1947511811209858	9	2357.0	1.285971097609846	0.3763258379295714	0.2180738226559185	5.812851228404524e-26	1	0	0	0	0	0	0	0	0	0	0	0	0	0	0	0	0	0	0	0	0	0	0	0	0	0	0	0	0	0	0	0	0	0	0	0	1	0	0	0	0	0	0	0	0	0	0	1	0	0	0	0	0	0	-1	0	0	0	0	0	0	0	0	0	0	0	0	0	0	1	0	0	0	0	0	0	0	0	0	0	-1	0	0	0	0	0	0	0	0	0	0	-1	0	0	0	0	0	0	0	0	0	0	8.332281285702588e-24
TGGTGAAAATAAACAATTTAATGTAAG	3.509754966545884e-26	1.0	0.2422625470345404	4	2485.0	1.3267749885189315	0.3509054325955734	0.2309859154929577	7.019509933091768e-26	0	-1	0	-1	0	0	0	0	-1	0	0	-1	0	0	-1	0	0	0	-1	-1	-1	-1	0	1	0	1	0	0	-1	0	1	0	1	0	1	0	0	0	0	1	0	0	1	0	-1	0	-1	0	0	1	-1	-1	0	0	0	1	-1	0	0	1	0	1	0	0	1	0	0	-1	0	0	0	0	0	0	1	0	1	-1	-1	0	0	0	0	0	0	0	0	0	-1	0	0	0	1	0	1	-1	0	0	1	1	0	1	1.0043116504745784e-23
TGGTTGATGCTCAAGATGGAGTCTACT	3.687129483271436e-26	1.0	0.3003604100302214	5	2345.0	1.3766338197504515	0.3368869936034115	0.2942430703624733	7.374258966542872e-26	1	0	1	1	0	0	0	0	0	1	-1	0	-1	-1	0	1	0	-1	0	0	0	0	-1	0	0	0	-1	-1	0	0	0	-1	1	-1	0	-1	1	0	1	0	1	0	0	0	0	0	0	1	0	0	0	0	0	1	-1	0	0	0	0	0	-1	0	1	-1	1	0	0	0	0	1	-1	0	0	0	0	0	0	0	0	0	0	1	0	0	-1	0	1	0	0	0	0	1	0	0	-1	0	1	1	1	0	0	1	1.0545691659006223e-23
TGGAGCTTCTCGATTCGCTCCTCCCAT	3.715543286481531e-26	1.0	0.9431498593812776	7	207.0	1.6816559880726447	1.1207729468599037	0.8840579710144928	7.431086572963062e-26	0	0	0	0	0	0	0	0	0	0	0	0	0	0	0	0	0	0	0	0	0	0	0	0	0	0	0	0	0	0	0	0	0	0	0	0	0	0	0	0	0	0	0	0	0	-1	0	0	0	0	0	0	0	0	0	0	0	0	0	0	0	0	0	0	0	0	0	0	0	0	0	0	0	0	0	0	0	0	0	0	0	0	0	0	0	-1	0	0	0	0	0	0	0	0	0	0	0	1	1	0	0	0	1.0625778980274436e-23
TGGCTTGGTAAACAAAATGATAGTCCA	3.786739465287817e-26	1.0	0.939047619047619	3	159.0	1.6280257086940395	0.7547169811320755	0.7232704402515723	7.573478930575634e-26	0	0	0	0	0	0	0	0	0	0	0	0	0	0	0	0	0	0	0	0	0	0	0	0	0	0	0	0	0	0	0	0	0	0	0	0	0	0	0	0	0	0	0	0	0	0	0	0	0	0	0	0	0	0	0	0	0	0	0	0	0	0	0	0	0	0	0	0	0	0	0	0	0	0	0	0	0	0	1	0	0	0	0	0	0	0	0	0	0	-1	0	0	0	0	0	0	0	0	0	0	0	0	1.0826281561296436e-23
TGGCCGACTGGATCAGTTTATTTTAAA	3.8405367403288536e-26	0.5302223618713037	0.6197254141643417	3	743.0	1.892275821481731	0.845222072678331	0.7577388963660835	7.681073480657707e-26	1	0	0	0	0	0	0	0	0	0	0	0	0	1	0	0	0	0	0	0	0	0	0	0	0	0	0	0	0	0	0	-1	0	0	0	0	-1	0	0	0	0	0	0	0	0	0	0	1	0	0	0	0	0	-1	1	0	0	0	0	0	-1	0	-1	0	0	0	0	0	0	1	-1	0	0	0	0	0	0	0	0	0	0	0	0	0	-1	0	1	0	0	0	0	1	0	0	0	0	-1	0	0	0	0	0	1.0977955249546632e-23
TGGGACAAAAATTGAGGAAGATAATAC	4.331415065060968e-26	0.0099987683942227	0.9533678756476685	3	272.0	1.732093229549772	0.9375	0.7757352941176471	8.662830130121935e-26	0	0	0	0	0	0	0	0	0	0	0	0	-1	0	0	0	0	0	0	0	0	0	0	0	0	0	0	0	0	0	0	0	0	0	0	0	0	0	0	0	0	0	0	0	0	0	0	0	0	0	0	0	0	0	0	0	0	0	0	0	0	0	0	0	0	0	0	0	0	0	0	0	0	0	0	0	0	0	0	0	0	0	0	0	0	0	0	0	0	0	0	0	0	0	0	0	1	0	0	0	0	0	1.2367262538274889e-23
TGGAATAAACTTTTCAGATGCTTCAGT	4.4090062304280667e-26	1.0	0.3966514223703589	5	1344.0	1.747071615289597	0.6309523809523809	0.3645833333333333	8.818012460856135e-26	0	0	1	0	0	0	0	0	0	-1	0	0	-1	-1	0	-1	0	-1	0	0	0	0	-1	0	0	0	0	-1	0	0	0	1	0	0	0	-1	0	-1	-1	0	1	1	0	0	0	1	0	0	0	0	0	0	0	-1	-1	0	0	0	0	0	1	0	1	0	0	0	0	0	0	0	1	0	0	0	0	0	0	0	0	0	0	0	0	0	1	0	1	0	0	0	0	0	0	0	0	0	1	0	0	0	0	0	1.258647890988929e-23
TGGTTGGAAAAACACGAAAATGATACT	4.611316910477905e-26	1.0	0.8780010921068856	1	540.0	2.2688091059339315	0.8240740740740741	0.7481481481481481	9.222633820955812e-26	1	0	0	0	0	0	0	0	0	0	0	0	0	1	0	0	0	-1	0	0	0	0	0	0	0	0	0	-1	0	0	0	0	0	-1	0	-1	1	-1	-1	0	-1	0	0	0	0	1	0	-1	0	0	0	0	0	1	0	0	0	0	0	0	0	0	0	0	0	0	0	0	0	-1	-1	0	0	0	0	0	0	0	0	0	0	0	0	0	1	0	1	0	0	0	0	1	0	0	0	0	1	0	0	0	0	0	1.315721353535253e-23
TGGAGAAAAGTAGTGGAACAGCAAACT	4.65348655633793e-26	0.0014091706427321	0.7905259664841546	3	1030.0	1.9403417554884048	1.241747572815534	1.0398058252427185	9.30697311267586e-26	0	0	0	0	0	0	0	0	1	0	0	0	0	0	1	0	0	0	0	0	0	0	0	0	0	-1	0	0	0	0	0	0	0	0	0	0	0	0	0	-1	0	0	0	0	0	0	0	0	0	0	1	0	0	0	0	1	0	0	0	1	0	0	0	0	0	0	0	0	0	0	0	0	0	0	-1	0	1	0	-1	0	0	0	0	0	0	0	0	0	0	0	0	0	0	0	0	0	0	0	0	0	0	0	1.32761856013305e-23
TGGTCAATATAAGAATATGCTAAACGT	4.907508654157402e-26	0.0635637163072182	0.2683078099279936	9	2030.0	1.4926955348448092	0.4039408866995074	0.3403940886699507	9.815017308314804e-26	0	0	-1	0	0	0	0	0	0	0	0	0	0	1	0	0	0	0	0	0	0	0	0	0	0	0	0	0	0	0	0	-1	0	1	0	0	0	0	0	0	0	-1	0	0	0	0	0	0	0	0	0	0	0	1	1	0	0	0	0	0	-1	0	1	-1	1	0	0	0	0	0	0	0	0	0	0	0	0	0	0	0	0	0	0	0	-1	0	-1	0	0	0	0	0	0	0	1	0	-1	0	0	0	0	-1	1.3993794272860453e-23
TGGTCCCCCTTTCTGAGAGCTTCGGCT	5.005310772610592e-26	1.0	0.9586385836385836	3	167.0	1.84290168386962	0.8622754491017964	0.8023952095808383	1.0010621545221184e-25	0	0	0	0	0	0	0	0	0	0	0	0	0	0	0	0	0	0	0	0	0	0	0	0	0	0	0	0	0	0	0	0	0	0	0	0	0	0	0	0	0	0	0	0	0	-1	0	0	0	0	0	0	0	0	0	0	0	0	0	0	0	0	0	0	0	0	0	0	0	0	0	0	0	0	0	0	0	0	0	0	0	0	0	0	0	0	0	0	0	0	0	0	0	0	0	0	0	1	1	0	0	0	1.4270439363763803e-23
TGGGTCTGAATTACCTCCCTTAGCAAA	5.0125253775099427e-26	1.0	0.8252620865139949	5	506.0	1.6710524138758267	0.6837944664031621	0.5869565217391305	1.0025050755019884e-25	0	0	0	0	0	0	0	0	0	0	0	0	0	0	0	0	0	0	0	0	0	0	0	0	1	0	0	0	0	0	0	0	0	0	0	0	0	0	0	0	0	0	0	0	0	0	0	0	0	0	0	0	0	0	0	0	0	0	0	0	0	0	0	0	0	0	0	0	0	0	0	0	0	0	0	0	0	0	1	0	0	0	0	0	0	0	0	0	-1	-1	0	0	0	-1	0	0	0	0	0	0	0	0	1.429087679893143e-23
TGGCCGACTGGGTCAGTTTATTTTAAA	5.673176279537368e-26	1.0	0.7940668202764977	2	361.0	1.4026614731972318	0.5789473684210527	0.4986149584487535	1.1346352559074736e-25	0	0	0	0	0	0	0	0	0	-1	0	0	-1	0	0	0	0	-1	0	0	0	0	0	0	0	0	0	1	0	0	0	0	0	0	0	1	0	1	0	0	-1	0	0	0	0	0	0	0	0	0	0	0	0	0	0	0	0	0	0	0	0	0	0	0	0	0	0	0	0	0	0	0	0	0	0	0	0	0	0	0	0	0	0	0	0	0	0	0	0	0	0	0	0	0	0	0	0	0	0	0	0	0	1.615459421628666e-23
TGGAAAGGAAAACTTAAATAAATGGGA	5.675522058327454e-26	1.817338691700783e-16	0.8982068076881778	8	206.0	2.129518308629554	2.029126213592233	1.980582524271845	1.1351044116654907e-25	1	0	0	0	0	0	0	0	0	0	0	0	0	0	0	0	0	0	0	0	0	0	0	0	0	0	0	0	0	0	0	0	0	0	0	0	0	0	0	0	0	0	0	0	0	0	0	0	0	0	1	0	0	0	0	0	0	0	0	0	0	0	-1	0	0	0	0	0	0	0	0	0	0	0	0	0	0	0	0	0	0	-1	0	0	0	0	0	0	0	0	0	0	0	0	0	0	0	0	0	0	1	0	1.6161125011898763e-23
TGGTTGGAGCACTTCCATTTATTACTG	6.38967953534983e-26	0.0035976061943659	0.1685456528204619	5	6509.0	1.412597399131535	0.6237517283760946	0.4980795821170686	1.277935907069966e-25	1	0	1	1	0	0	0	0	0	1	-1	0	-1	-1	0	1	0	-1	0	0	0	0	-1	0	1	0	0	-1	0	0	0	-1	0	-1	0	-1	1	-1	1	0	1	0	0	0	0	1	0	1	0	0	0	0	0	1	-1	0	0	0	0	0	-1	0	1	-1	0	0	0	0	0	1	-1	0	0	0	0	0	0	0	0	0	-1	1	0	0	-1	0	1	0	0	0	0	1	0	0	0	0	1	1	1	0	0	0	1.817426917914177e-23
TGGTGAGTATAAGGAGATGAAGAAGGA	6.873450892038781e-26	1.292150923255337e-29	0.931908831908832	1	213.0	1.8299870589982128	2.568075117370892	2.380281690140845	1.3746901784077562e-25	0	0	0	0	0	0	0	0	0	0	0	0	0	0	0	0	0	0	0	0	0	0	0	0	1	0	0	0	0	0	0	0	0	0	0	0	0	0	0	0	0	0	0	0	0	0	0	0	0	0	0	0	0	0	0	0	0	0	0	0	0	0	0	0	0	0	0	0	0	0	0	0	0	0	0	0	0	0	0	0	0	0	0	0	0	-1	0	0	0	0	0	0	0	0	0	0	0	0	0	0	0	0	1.953372882126942e-23
TGGTTTTTAAGGCCGTTATTGTTTTTT	7.084051407641196e-26	2.387725429316373e-28	0.6973544973544973	1	1309.0	2.9403813183191168	2.86707410236822	1.8792971734148205	1.4168102815282391e-25	0	0	0	0	0	0	0	0	0	0	0	0	0	0	0	0	0	0	0	0	0	-1	0	0	0	0	0	0	0	0	0	0	0	0	0	0	0	0	0	0	0	0	0	0	0	-1	0	0	0	0	0	0	0	0	0	1	0	0	0	0	0	0	0	0	0	0	0	0	0	0	0	0	0	0	0	0	0	0	0	0	0	0	0	0	0	0	0	0	0	0	0	0	0	0	0	0	0	0	0	0	0	0	2.0127239424743967e-23
TGGTTTTGAAGCTAATGATATTGATAA	7.432338991824283e-26	0.0143388502600524	0.4191881196803217	2	1104.0	1.486899294445934	0.884963768115942	0.6231884057971014	1.4864677983648563e-25	0	0	0	0	0	0	0	0	0	0	0	0	0	0	0	1	0	-1	0	0	0	0	0	0	0	0	0	1	0	0	0	0	0	0	0	-1	0	1	-1	0	1	0	0	0	0	-1	0	0	0	0	0	0	0	0	0	0	0	0	0	0	0	0	0	0	0	0	0	0	0	0	1	0	0	0	0	0	0	0	0	0	0	1	0	0	0	0	0	0	0	0	0	0	0	0	0	0	0	0	0	0	0	0	2.1105736138953183e-23
TGGTAATGGGCCTTGGTATGTAGATAG	8.323977900802123e-26	0.0233531198467304	0.9	4	255.0	2.2928937815852874	1.188235294117647	1.003921568627451	1.664795580160425e-25	0	0	0	0	0	0	0	0	0	0	0	0	0	0	0	0	0	0	0	0	0	0	0	0	0	0	0	0	0	0	0	0	0	0	0	0	0	0	0	0	0	0	0	0	0	0	0	0	0	0	0	0	0	0	0	0	0	0	0	0	0	0	0	0	0	0	0	0	0	0	0	0	0	0	0	0	0	0	1	0	0	0	0	0	0	0	0	0	0	-1	0	0	0	0	0	0	0	0	0	0	0	0	2.361343756066876e-23
TGGGCTTTATCTTCTAATGTGGATTGG	8.372412832324835e-26	1.0	0.9148860398860398	8	212.0	2.4730251580211005	1.8443396226415092	1.589622641509434	1.674482566464967e-25	0	0	0	0	0	0	0	0	0	0	0	0	0	0	0	0	0	0	0	0	0	0	0	0	-1	0	0	0	0	0	0	0	0	0	0	0	0	0	0	0	0	0	0	0	0	0	0	0	0	0	0	0	0	0	0	0	0	0	0	0	0	0	0	0	0	0	0	0	0	0	0	0	0	0	0	0	0	0	1	0	0	0	0	0	0	0	0	0	1	1	0	0	0	-1	0	0	0	0	0	0	0	0	2.3748657785010225e-23
TGGTACACCATATTTGTTTACGGTTGA	8.898558358657978e-26	3.506161145760759e-13	0.6461584750368817	2	667.0	2.599174498318792	1.4782608695652173	1.4002998500749626	1.7797116717315955e-25	0	0	1	0	0	0	0	0	0	1	0	0	0	-1	0	0	0	-1	0	0	0	0	0	0	0	0	0	-1	0	0	0	-1	0	-1	0	-1	1	-1	1	0	1	0	0	0	0	0	0	1	0	0	0	0	0	1	0	0	0	0	0	0	0	0	0	0	0	0	0	0	0	0	-1	0	0	0	0	0	0	0	0	0	0	0	0	0	-1	0	1	0	0	0	0	1	0	0	-1	0	0	0	0	0	0	1	2.5223726191693452e-23
TGGAGGAGAAGATCGCCAAATTGGCCA	9.007648716961566e-26	1.0	0.9211654493489996	7	322.0	1.7669383199062487	1.1801242236024845	0.7919254658385093	1.8015297433923133e-25	0	0	0	0	0	0	0	0	0	0	0	0	0	0	0	0	0	0	0	0	0	0	0	0	0	0	0	0	0	0	0	0	0	0	0	0	0	0	0	0	0	0	0	0	0	-1	0	1	0	0	0	0	0	0	0	0	0	0	0	0	0	0	0	0	0	0	0	0	0	0	0	0	0	0	0	0	0	0	0	0	0	0	0	0	0	0	0	0	0	0	0	0	0	0	0	0	0	1	1	0	0	0	2.5530844708307988e-23
TGGAACAATAGGTTTAGATTGATTATT	1.1217998089429379e-25	4.839397894923211e-11	0.8828176431863067	1	289.0	1.6739986023475704	1.2941176470588236	1.0934256055363325	2.2435996178858758e-25	0	0	0	0	0	0	0	0	0	0	0	0	0	0	0	0	0	0	0	0	0	0	0	0	0	0	0	0	0	0	0	0	0	0	0	0	0	0	0	0	0	0	0	0	0	0	0	0	1	0	-1	0	0	0	0	0	0	0	0	0	0	0	0	0	0	0	0	0	0	0	0	0	0	0	0	0	0	-1	0	0	0	0	0	0	0	0	0	0	0	0	1	0	0	0	0	0	0	1	1	0	0	0	3.172272948146098e-23
TGGAGGGACCCAGCGAAGTAATGCAGA	1.1860863682941708e-25	1.0	0.93798403783624	4	284.0	1.5558368323861944	1.1690140845070425	0.8415492957746479	2.3721727365883417e-25	0	0	0	0	0	0	0	0	0	0	0	0	0	0	0	0	0	0	0	0	0	0	0	0	0	0	0	0	0	0	0	0	0	0	0	0	0	0	0	0	0	0	0	0	0	-1	0	0	0	0	0	0	0	0	0	0	0	0	0	0	0	0	0	0	0	0	0	0	0	0	0	0	0	0	0	0	0	0	0	0	0	0	0	0	0	-1	0	0	0	0	0	0	0	0	0	0	0	1	1	0	0	0	3.3524087955557303e-23
TGGTAATAGTGTCATAAAATTAGGAGG	1.2065936789621872e-25	1.0	0.3499816513761468	4	1045.0	1.531157736639903	0.5138755980861244	0.3770334928229665	2.4131873579243744e-25	0	0	1	0	0	0	0	0	0	0	0	0	-1	1	0	0	0	0	0	0	0	0	0	0	0	0	0	0	0	0	0	1	0	0	0	0	0	0	-1	0	0	1	0	0	0	0	0	0	0	0	0	0	0	1	-1	0	0	0	0	0	1	0	-1	0	0	0	0	0	0	-1	0	0	0	0	0	0	0	0	0	0	0	0	0	0	-1	0	-1	0	0	0	0	-1	0	0	0	0	1	0	0	0	0	0	3.409841464800814e-23
TGGAAAATCTAGTACTAAGGAAAGAAA	1.255456933736929e-25	1.0	0.9261517615176152	4	236.0	1.759132558260741	0.4533898305084746	0.4364406779661017	2.510913867473858e-25	0	0	0	0	0	0	0	0	0	0	0	0	0	0	-1	0	0	0	0	0	0	0	0	0	0	0	0	0	-1	0	0	0	0	0	0	0	0	0	0	1	0	0	0	0	0	0	0	0	0	0	-1	0	0	0	0	0	0	0	0	1	0	0	0	0	0	0	0	0	0	0	0	0	0	0	0	0	1	0	0	0	0	0	0	0	0	0	0	0	-1	0	0	0	0	0	0	0	0	0	0	0	0	0	3.5465348751607593e-23
TGGCATAAATTTTCTGTATTGAATTGA	1.310855179880877e-25	1.0	0.6837465564738292	1	437.0	2.1290924219612046	0.8260869565217391	0.6796338672768879	2.621710359761754e-25	0	0	0	0	0	0	0	0	1	0	0	0	0	0	0	0	0	0	0	0	0	0	0	0	0	0	0	0	0	0	0	0	0	0	0	0	0	0	0	-1	0	0	1	0	-1	0	-1	0	0	0	1	0	0	0	0	-1	0	0	0	1	0	0	0	0	0	0	0	0	0	0	0	0	0	0	0	0	1	1	0	0	0	0	0	0	0	0	0	0	-1	0	0	0	0	0	0	-1	0	0	0	-1	0	0	3.7017434029020526e-23
TGGAAGATACCCAACTCTTCATCAAAA	1.582045898209198e-25	1.0	0.7923023578363384	7	215.0	1.4639763689470742	0.6930232558139535	0.6558139534883721	3.164091796418396e-25	0	0	0	0	0	0	0	0	0	0	0	0	0	0	1	0	0	0	0	0	0	0	0	0	0	0	0	0	0	0	0	0	0	0	0	0	0	0	0	0	0	0	0	0	0	0	0	0	0	0	0	0	0	0	0	0	0	0	0	0	0	0	0	0	0	0	0	0	0	0	0	0	0	0	0	0	0	0	0	0	0	0	0	0	0	0	0	0	0	0	-1	0	0	0	0	0	0	0	0	0	0	0	4.4587222896892904e-23
TGGCCTGAACGGGCCCCAGGCAACAGG	1.6976607882954785e-25	1.0	0.9639423076923076	5	503.0	1.1718781883964997	0.4433399602385686	0.341948310139165	3.395321576590957e-25	0	0	0	0	0	0	0	0	0	0	0	0	0	0	0	0	0	0	0	0	0	0	0	0	0	0	0	0	0	0	0	0	0	0	0	0	0	0	0	1	0	0	0	0	0	0	0	0	0	0	0	0	0	0	0	0	0	0	0	0	0	0	0	-1	0	0	0	0	0	0	0	0	0	0	0	0	0	0	0	0	0	0	0	0	0	0	0	0	0	0	0	0	0	0	0	0	0	0	0	0	0	0	4.780508594227502e-23
TGGTACTTTAACGTTATACTTATAAGG	1.7274792488260905e-25	1.0	0.2896483071608945	1	1352.0	1.3516939391941845	0.606508875739645	0.4252958579881656	3.454958497652181e-25	0	0	1	-1	0	0	0	0	0	0	-1	0	0	0	0	0	0	0	0	0	0	0	0	0	0	0	0	0	0	0	0	-1	0	1	0	0	0	0	0	0	0	1	0	0	0	0	0	0	0	0	0	0	0	1	-1	0	0	0	0	0	1	0	1	-1	-1	0	0	0	0	0	0	0	0	0	0	0	0	0	0	0	0	0	0	0	-1	0	1	0	0	0	0	0	0	0	1	0	1	-1	-1	0	0	-1	4.8634120530033166e-23
TGGAGTGTCTAACGGATCCCATGTTTC	1.7338182094465108e-25	1.0	0.9184782608695652	4	460.0	1.293458564343995	0.3108695652173913	0.2717391304347826	3.467636418893021e-25	0	-1	0	0	0	0	0	0	0	0	0	0	0	0	0	0	0	0	0	0	0	0	0	0	0	0	0	0	0	0	0	0	0	0	0	0	0	0	0	0	0	0	0	0	0	0	1	0	0	0	0	0	0	0	0	0	0	0	0	0	0	0	0	0	0	0	0	0	0	0	0	0	0	0	0	0	0	0	0	0	0	0	0	0	0	0	0	0	0	0	0	0	0	0	0	0	0	0	0	0	0	0	4.8812138097905433e-23
TGGAACATGTTGGTAACGGAAATATTC	1.9205696581110816e-25	0.0699615769627003	0.6527847646424721	8	472.0	3.065801663768964	1.569915254237288	1.521186440677966	3.841139316222164e-25	-1	0	0	0	0	0	0	0	0	1	0	0	0	0	0	-1	0	1	0	0	0	0	0	0	0	0	0	0	0	0	0	-1	0	-1	0	1	-1	0	-1	0	1	0	0	0	0	0	0	1	0	0	0	0	0	0	0	0	0	0	0	0	0	0	0	0	0	0	0	0	0	1	-1	0	0	0	0	0	0	0	0	0	0	0	0	0	0	0	0	0	0	0	0	-1	0	0	0	0	0	0	0	0	0	0	5.400137059160065e-23
TGGAAGTGAATGTTATGTATACGGGGA	2.19221712634544e-25	8.183062913291717e-25	0.961904761904762	2	166.0	1.4237667784386348	3.0843373493975905	2.969879518072289	4.38443425269088e-25	0	0	0	0	0	0	0	0	0	0	0	0	0	0	0	0	0	0	0	0	0	0	0	0	0	0	0	0	0	0	0	0	0	0	0	0	0	0	0	0	0	0	0	0	0	-1	0	1	0	0	0	0	0	0	0	0	0	0	0	0	0	0	0	0	0	0	0	0	0	0	0	0	0	0	0	0	0	0	0	0	0	0	0	0	0	1	0	0	0	0	0	0	0	0	0	0	0	0	0	0	0	0	6.155146630960404e-23
TGGTCATGTGTAGATGGTTAATATTTT	2.456562430036117e-25	2.702591168610402e-26	0.9902912621359224	4	213.0	1.2561948920904564	10.741784037558686	1.0	4.913124860072234e-25	0	0	0	0	0	0	0	0	0	0	0	1	0	0	0	0	0	0	1	1	1	1	0	0	0	0	0	0	0	0	0	0	-1	0	0	0	0	0	0	0	0	0	0	0	0	0	0	0	0	0	0	0	0	0	0	0	0	0	0	0	0	0	0	0	0	0	0	0	0	0	0	0	0	0	0	0	0	0	0	0	0	0	0	0	0	0	0	0	-1	0	0	0	0	0	0	-1	0	0	0	0	0	0	6.889094651027979e-23
TGGGTGATACTTCTGCTTCTAACTATG	2.5636573079929747e-25	0.0653904975985776	0.9028924443432216	6	477.0	2.0197836799039512	1.249475890985325	1.0775681341719077	5.12731461598595e-25	0	0	0	0	0	0	0	0	0	0	0	0	0	0	0	0	0	0	0	0	0	0	0	0	1	0	0	0	0	0	0	0	0	0	0	0	0	0	0	0	0	0	0	0	0	0	0	0	0	0	0	0	0	0	0	0	0	0	0	0	0	0	0	0	0	0	0	0	0	0	0	0	0	0	0	0	0	0	1	0	0	0	0	0	0	0	0	0	0	-1	0	0	0	-1	0	0	0	0	0	0	0	0	7.186753953462404e-23
TGGGCTTTTTTATGAAAAGTCTTGTGG	2.587551644153671e-25	3.287924905173256e-07	0.9539996881334788	1	174.0	1.927921614825906	2.35632183908046	2.3160919540229883	5.175103288307342e-25	0	0	0	0	0	0	0	0	0	0	0	0	0	0	0	0	0	-1	-1	0	-1	0	0	0	0	0	0	0	0	0	-1	0	0	0	0	0	0	0	0	0	0	0	0	0	1	0	0	0	0	0	1	0	0	0	0	0	0	0	0	0	0	0	0	0	0	0	0	0	0	0	0	0	0	-1	0	0	0	0	0	0	0	0	0	0	0	0	0	0	0	0	0	0	0	0	0	0	0	0	0	0	0	0	7.252947985938955e-23
TGGGTAAGGCAATCAGTGCTTACCAAG	2.8906896793025144e-25	9.370079436291904e-09	0.894083694083694	7	169.0	2.282202041405509	2.088757396449704	1.8461538461538465	5.781379358605029e-25	0	0	0	0	0	0	0	0	0	0	0	0	0	0	0	0	0	0	0	0	0	0	0	0	1	0	0	0	0	0	0	0	0	0	0	0	0	0	0	0	0	0	0	0	0	0	0	0	0	0	0	0	0	0	0	0	0	0	0	0	0	0	0	0	0	0	0	0	0	0	0	0	0	0	0	0	0	0	-1	0	0	0	0	0	0	0	0	0	1	-1	0	0	0	1	0	0	0	0	0	0	0	0	8.093986425437769e-23
TGGTGGGTAGTTTGACTGGGGTGGTCG	3.6382917746898247e-25	1.6116073322805124e-24	0.7615471763885662	1	870.0	1.9859596011060616	1.0839080459770114	1.0183908045977013	7.27658354937965e-25	0	0	0	0	0	0	-1	0	0	0	0	0	0	0	0	0	0	0	0	0	0	0	0	0	0	0	0	0	0	0	0	0	0	0	0	0	0	0	0	0	0	0	0	1	0	0	0	0	0	0	0	0	0	0	1	0	-1	0	0	0	0	0	0	0	0	0	0	0	0	0	0	0	1	1	0	0	0	0	0	-1	0	0	0	0	0	0	0	0	0	0	0	0	0	0	0	0	0	0	0	0	0	-1	1.0164632428173436e-22
TGGTTATGTAATCCAATGGATATAACA	4.362044995394393e-25	1.0	0.5605095541401274	8	942.0	1.4016117277723783	0.3025477707006369	0.2770700636942675	8.724089990788786e-25	0	1	0	0	0	0	0	0	0	0	0	1	0	0	0	0	0	0	-1	-1	-1	-1	0	0	0	0	0	0	0	0	0	0	-1	0	0	0	0	0	0	0	0	0	0	1	0	0	0	0	0	-1	0	0	0	0	0	0	0	0	0	0	0	1	0	0	-1	0	0	0	0	0	0	0	0	0	0	0	0	-1	0	0	0	0	0	0	0	0	0	0	0	0	0	0	1	0	0	0	0	0	0	1	0	0	1.216498509176342e-22
TGGTTCAACCAATTGATGTTGTAAAAA	4.390911847229752e-25	1.0	0.3739304437371279	1	1329.0	1.5168767660669475	0.4168547780285929	0.3318284424379232	8.781823694459507e-25	1	0	1	-1	0	0	0	0	0	-1	1	0	1	1	0	0	0	-1	0	0	0	0	0	0	0	0	0	-1	0	0	0	-1	0	-1	0	0	1	-1	-1	0	-1	1	0	0	0	0	0	-1	0	0	0	0	0	1	-1	0	0	0	0	0	1	0	1	0	1	0	0	0	0	-1	-1	0	0	0	0	0	0	0	0	0	0	0	0	0	1	0	1	0	0	0	0	1	0	0	-1	0	1	0	-1	0	0	1	1.224482676504626e-22
TGGTACATCATTTCTAGCTGCATTTCA	4.418859515727531e-25	0.1447918888848669	0.9266129032258064	3	266.0	1.7947901290210395	1.5150375939849623	1.263157894736842	8.837719031455063e-25	0	0	0	0	0	0	0	0	0	0	0	0	0	0	0	0	0	0	0	0	0	0	0	0	1	0	0	0	0	0	0	0	0	0	0	0	0	0	0	0	0	0	0	0	0	0	0	0	0	0	0	0	0	0	0	0	0	0	0	0	0	0	0	0	0	0	0	0	0	0	0	0	0	0	0	0	0	0	0	0	0	0	0	0	0	0	0	0	-1	0	0	0	0	0	0	0	0	0	0	0	0	0	1.232165193219873e-22
TGGGATTACCTCTCAAAGCAGACGGAT	5.259562932419913e-25	1.0	0.8709677419354839	3	209.0	2.5577231134584006	3.0669856459330145	2.511961722488038	1.0519125864839828e-24	0	0	0	0	0	0	0	0	0	0	0	0	0	0	0	0	0	0	0	0	0	0	0	0	0	0	0	0	0	0	0	0	0	0	0	0	0	0	0	0	0	0	0	0	0	1	0	0	0	0	0	0	0	0	0	0	0	0	0	0	0	0	0	0	0	0	0	0	0	0	0	0	0	0	0	0	0	0	0	0	0	0	0	0	0	-1	0	0	0	0	0	0	0	0	0	0	0	0	0	0	0	0	1.4636968064173964e-22
TGGAAGTAATATTGTAAACGAAGTATC	5.857004476844501e-25	6.031389669043668e-07	0.857220867869332	4	468.0	1.746882742414026	1.6132478632478633	1.502136752136752	1.1714008953689002e-24	0	0	0	0	0	0	0	0	0	0	0	0	0	0	0	0	0	0	0	0	0	0	0	0	-1	0	0	0	0	0	0	0	0	0	0	0	0	0	0	0	0	0	0	0	0	0	0	0	0	0	0	0	0	0	0	0	0	0	0	0	0	0	0	0	0	0	0	0	0	0	0	0	0	0	0	0	0	0	1	0	0	0	0	0	0	0	0	0	1	1	0	0	0	1	0	0	0	0	0	0	0	0	1.6281130817385565e-22
TGGTTTGATATCAGATATATGAGGAAT	6.085411920595923e-25	0.0034521526650475	0.1947309345224335	2	5938.0	1.390641245029622	0.6210845402492422	0.4649713708319299	1.2170823841191846e-24	0	1	0	0	0	0	0	0	0	0	0	0	0	0	0	0	0	0	0	0	0	0	0	0	0	0	0	0	1	0	0	0	0	0	1	0	0	0	0	0	0	0	1	-1	0	0	0	0	0	0	0	0	0	0	0	1	1	0	0	1	0	0	0	0	0	0	0	-1	0	0	0	-1	0	0	-1	0	-1	0	-1	1	0	0	0	0	0	0	0	0	-1	0	0	0	1	0	0	-1	0	0	0	1	0	0	1.6908751202290027e-22
TGGTCGACGAAGACTATCAAGGAGAGA	6.302984177193022e-25	2.812093133868883e-15	0.937096388423822	9	187.0	1.9151288148919543	1.711229946524064	1.6844919786096255	1.2605968354386044e-24	0	0	0	0	0	0	0	0	0	0	0	0	0	0	0	0	0	0	0	0	0	0	0	0	0	0	0	0	0	0	0	0	0	0	0	0	0	0	0	0	0	0	0	0	0	-1	0	0	0	0	0	0	0	0	0	0	0	0	0	0	0	0	0	0	0	0	0	0	0	0	0	0	0	0	0	0	0	0	0	0	0	0	0	0	0	-1	0	0	0	0	0	0	0	0	0	0	0	1	1	0	0	0	1.7506523396680529e-22
TGGGATATAGCAATGAAAGCAATGGAT	7.378254045449336e-25	4.3857653692134615e-21	0.6893137443596159	7	470.0	3.703218213474193	6.625531914893617	5.64468085106383	1.4756508090898671e-24	0	0	0	0	0	0	0	0	0	0	0	0	0	0	0	0	0	0	0	0	0	0	0	0	0	0	0	0	0	0	0	0	0	0	0	0	0	0	0	0	0	0	0	0	0	1	0	0	-1	0	0	0	0	0	0	0	0	0	0	0	0	0	0	0	0	0	0	0	0	0	0	0	0	0	0	0	0	0	0	0	0	0	0	0	0	0	0	0	0	0	0	0	0	0	0	0	0	0	0	0	0	0	2.0456865291178262e-22
TGGTTGGTTTTCTAGAGGCTTTGATGG	7.724504220524723e-25	1.0	0.8397177419354839	1	282.0	3.1623199987697204	3.017730496453901	2.595744680851064	1.5449008441049446e-24	0	0	0	0	0	0	0	0	0	0	0	0	0	0	0	0	0	0	0	0	0	0	0	0	1	0	0	0	0	0	0	0	0	0	0	0	0	0	0	0	0	0	0	0	0	0	0	0	0	0	0	0	0	0	0	0	0	0	0	0	0	0	0	0	0	0	0	0	0	0	0	0	0	0	0	0	0	0	-1	0	0	0	0	0	0	0	0	0	-1	1	0	0	0	0	0	0	0	0	0	0	0	0	2.1403625707701953e-22
TGGGTCTTATTGTTATTGTGGATTCGA	7.838812138502666e-25	2.400082265241018e-06	0.9146417445482866	5	197.0	2.3130004476366346	1.3705583756345177	1.3147208121827412	1.5677624277005335e-24	0	0	0	0	0	0	0	0	0	0	0	0	-1	0	0	0	0	0	0	0	0	0	0	0	0	0	0	0	0	0	0	0	0	0	0	0	0	0	0	0	0	0	0	0	0	0	0	0	0	0	0	0	0	0	0	0	0	0	0	0	0	0	0	0	0	0	0	0	0	0	0	0	0	0	0	0	0	0	0	0	0	0	1	0	0	0	0	0	0	0	0	0	0	0	0	0	0	0	0	1	0	0	2.1716853847668875e-22
TGGTTATCCAATGTTGGTCAGTCCGTA	7.8793920441109555e-25	0.2480377202784943	0.4031075581009956	9	550.0	1.922041194511302	1.2054545454545456	0.889090909090909	1.5758784088221911e-24	0	0	1	-1	0	0	0	0	0	0	-1	0	0	0	0	0	0	0	0	0	0	0	0	0	-1	0	0	0	0	0	0	-1	0	1	0	0	0	0	0	0	0	1	0	0	0	0	0	0	0	0	0	0	0	0	0	0	0	0	0	0	1	0	0	0	0	0	0	0	0	0	0	0	0	0	0	0	0	0	0	0	0	0	0	0	0	0	0	0	0	0	0	0	0	0	0	0	0	-1	-1	0	0	0	2.182810348173373e-22
TGGACTCAGAAGTATTCAGGTAAAACT	9.29250407988336e-25	0.0323501522049212	0.9768154563624252	1	174.0	1.4387636904020629	0.9252873563218392	0.9252873563218392	1.858500815976672e-24	0	0	0	0	0	0	0	0	0	0	0	0	0	0	0	0	0	0	0	0	0	0	0	0	0	0	0	0	0	0	0	0	0	0	0	0	0	0	0	1	0	0	0	0	0	0	0	0	0	0	0	0	0	0	0	0	0	0	0	0	0	0	0	0	0	0	0	0	0	0	0	0	0	0	0	0	0	0	-1	0	0	0	0	0	0	0	0	0	0	0	0	0	0	1	0	0	0	0	0	0	0	0	2.569789859997035e-22
TGGATAAAACTACGAATAGCATCCATA	1.0037434535468188e-24	0.0007904929813286	0.9376273159375302	9	230.0	1.48101525643197	0.6695652173913044	0.6086956521739131	2.0074869070936377e-24	0	0	0	0	0	0	0	0	0	0	0	0	1	0	0	0	0	0	0	0	0	0	0	0	0	0	0	0	0	0	0	0	0	0	0	0	0	0	0	0	0	0	0	-1	0	0	0	0	0	0	0	0	0	0	0	0	0	0	-1	0	0	0	0	0	0	0	0	0	0	0	0	0	0	0	0	0	0	0	0	0	0	0	0	0	0	0	0	0	0	0	0	0	0	0	0	0	0	0	0	0	0	0	2.7736369911415307e-22
TGGAAATTGACGTATTTAGATCATAAA	1.2981263583531522e-24	1.0	0.9907407407407408	8	160.0	1.4943529912900473	0.65	0.5875	2.5962527167063045e-24	0	0	0	0	0	0	0	0	0	0	0	0	0	0	0	0	0	0	0	0	0	0	0	0	0	0	0	0	-1	0	0	0	0	0	1	0	0	0	0	-1	0	0	1	0	0	0	0	0	0	0	0	0	0	0	0	0	0	0	0	0	0	0	0	0	0	0	0	0	0	0	0	0	0	0	-1	0	0	0	0	0	0	0	0	0	0	0	0	0	0	0	0	0	0	0	0	-1	0	0	0	0	0	0	3.5782410322803007e-22
TGGTCCCCCCATATTCAGACAGGATAC	1.3175979919234928e-24	0.3078667348397735	0.5226774703154462	3	887.0	2.621380576623459	1.5918827508455469	1.3765501691093571	2.6351959838469856e-24	0	0	0	0	0	0	-1	1	1	0	1	1	1	0	-1	0	1	0	0	-1	-1	0	-1	0	0	0	0	0	0	0	0	0	0	0	0	0	0	0	0	0	0	0	0	0	0	0	0	0	0	-1	0	0	0	0	0	0	0	0	1	0	0	1	0	0	0	0	0	0	0	0	0	0	0	0	0	0	0	0	0	0	0	1	0	1	0	0	0	0	0	0	0	0	0	0	0	0	0	0	0	0	0	0	3.631395715144538e-22
TGGTTCTTTAATCCAATCATCCTAAGA	1.3318507703798956e-24	0.1854598099121974	0.7153702060534359	2	305.0	2.028023310042017	0.7311475409836066	0.6918032786885245	2.663701540759791e-24	0	0	0	0	0	0	0	0	1	0	0	0	0	0	1	0	0	0	0	0	0	0	0	0	0	0	0	0	1	0	0	0	0	0	-1	0	0	0	0	-1	0	0	1	0	0	0	0	0	0	0	0	1	0	0	0	0	0	0	0	0	0	0	0	0	0	0	0	0	0	0	0	0	0	0	0	0	0	0	0	0	0	0	0	0	0	0	0	0	0	0	0	0	0	0	0	0	0	0	0	0	0	0	3.670186464930794e-22
TGGTGATGTAACCCATCACGCAGCTAT	1.485305421780669e-24	7.193833379626945e-27	0.9415949877880428	6	202.0	1.2885554986538543	6.836633663366337	2.613861386138614	2.970610843561338e-24	0	0	0	0	0	0	0	0	0	0	0	0	0	0	0	0	0	0	0	0	0	0	0	0	0	0	0	0	0	0	0	0	0	0	0	0	0	0	0	0	0	-1	1	0	0	0	0	0	0	0	0	0	0	0	0	0	0	0	0	0	0	0	0	0	0	0	0	0	0	0	0	0	0	0	0	0	0	0	0	0	0	0	0	0	0	0	0	0	0	0	0	0	0	0	0	0	0	0	0	0	0	0	4.089015044504911e-22
TGGTGTCACTCAGCCAAGTAACTATCA	1.5772601009473995e-24	8.696162156881925e-08	0.8797275076344844	3	185.0	3.292109201628652	3.918918918918919	2.9297297297297296	3.1545202018947994e-24	0	0	0	0	0	0	0	0	0	-1	0	0	0	0	0	0	0	0	0	0	0	0	0	0	0	0	0	0	0	0	0	0	0	0	0	-1	0	0	0	0	0	-1	1	0	0	0	0	0	0	0	0	0	0	0	0	0	0	0	0	0	0	0	1	0	0	0	0	0	0	0	0	0	0	0	0	0	0	0	0	0	0	0	0	0	0	0	0	0	0	0	0	0	0	0	0	0	0	0	0	0	1	0	4.339265419834421e-22
TGGCTGTCTCTTATACACATCTCCGAG	2.2143186378453734e-24	6.79042576446396e-67	0.2807183415327254	1	1508.0	5.765757461766529	2.263925729442971	2.18368700265252	4.428637275690748e-24	0	0	0	0	0	0	0	0	-1	0	-1	0	0	0	0	0	0	0	0	0	0	0	-1	0	1	1	0	0	0	0	0	0	0	0	0	-1	0	0	0	0	0	0	0	0	0	-1	0	0	-1	0	0	0	0	0	0	0	0	0	0	0	0	0	1	0	0	0	0	1	0	0	0	0	0	0	1	0	0	0	0	0	0	0	0	0	0	0	0	0	0	0	0	0	0	0	0	0	0	0	0	0	0	0	6.069158584610851e-22
TGGTTGCAGGAAACAGTTTTAGAGAAA	2.2624206693260503e-24	1.0	0.9337776517300056	2	295.0	1.4669847362080295	0.6644067796610169	0.5491525423728814	4.5248413386521014e-24	0	0	0	0	0	0	0	0	0	0	0	0	0	0	0	0	0	0	0	0	0	0	0	0	0	0	0	0	0	0	0	0	0	0	0	0	0	0	0	0	0	0	0	0	0	0	0	0	0	0	0	0	0	0	0	0	0	0	0	0	0	0	0	0	0	0	0	0	0	0	0	0	0	0	0	0	0	0	-1	0	0	0	0	0	0	0	0	0	-1	1	0	0	0	-1	0	0	0	0	0	0	0	0	6.199515513056813e-22
TGGTCGTGGTATGCGCCTTTGGCGATA	2.337912028372048e-24	3.3739870848340304e-29	0.9086919831223628	3	154.0	2.262517284544361	8.233766233766234	4.441558441558442	4.675824056744096e-24	0	0	0	0	0	0	0	0	0	0	0	0	0	0	0	0	0	0	0	0	0	0	0	0	0	0	0	0	0	0	0	0	0	0	0	0	0	0	0	0	0	0	0	0	0	1	0	0	0	0	0	0	0	0	-1	0	0	0	0	0	0	0	0	0	0	0	0	0	0	0	0	0	0	0	0	0	0	0	0	0	0	0	0	0	0	0	0	0	0	0	0	0	0	0	0	0	0	0	0	0	0	0	6.403993187789618e-22
TGGTCACAGTTTACTGTTTGTCCTAAG	2.5990201997078783e-24	1.0	0.968500797448166	2	202.0	1.8499494048658596	0.9455445544554456	0.8465346534653465	5.1980403994157566e-24	0	0	0	0	0	0	0	0	0	0	0	0	0	0	0	0	0	0	0	0	0	0	0	0	1	0	0	0	0	0	0	0	0	0	0	0	0	0	0	0	0	0	0	0	0	0	0	0	0	0	0	0	0	0	0	0	0	0	0	0	0	0	0	0	0	0	0	0	0	0	0	0	0	0	0	0	0	0	1	0	0	0	0	0	0	0	0	0	-1	0	0	0	0	1	0	0	0	0	0	0	0	0	7.11152932736877e-22
TGGGCTCTTCCAAATACTTATTCAATA	2.690948382326688e-24	1.0	0.9782608695652174	2	303.0	1.4554480792506506	0.6468646864686468	0.594059405940594	5.381896764653376e-24	0	0	0	0	0	0	0	0	0	0	0	0	0	0	0	0	0	0	0	0	0	0	0	0	-1	0	0	0	0	0	0	0	0	0	0	0	0	0	0	0	0	0	0	0	0	0	0	0	0	0	0	0	0	0	0	0	0	0	0	0	0	0	0	0	0	0	0	0	0	0	0	0	0	0	0	0	0	0	1	0	0	0	0	0	0	0	0	0	-1	0	0	0	0	1	0	0	0	0	0	0	0	0	7.360850663420651e-22
TGGGGTCACATTTTATGCTGCCTAGGC	2.717013654976951e-24	6.070016268778634e-22	0.4867552148725743	9	964.0	2.414598975157307	3.8558091286307055	3.827800829875519	5.434027309953902e-24	1	0	0	0	0	0	0	0	0	1	1	-1	0	-1	0	0	0	-1	1	-1	-1	-1	0	0	0	0	0	1	-1	0	1	1	0	0	-1	0	1	0	1	0	1	0	0	-1	1	0	1	1	0	1	1	0	0	0	0	0	0	0	0	1	1	0	0	0	0	0	0	0	0	1	0	0	0	-1	-1	0	0	1	0	0	0	0	0	0	1	0	0	0	0	0	0	1	0	0	1	-1	0	0	0	0	0	-1	7.4314263896236725e-22
TGGACCTTTGGGCCCAAATGTACCTCC	2.8241936417263834e-24	0.0009053375380253	0.8867722249711364	1	223.0	2.149519849048275	1.9641255605381165	1.6457399103139014	5.6483872834527676e-24	0	0	0	0	0	0	0	0	0	0	0	0	0	0	0	0	0	0	0	0	0	0	0	0	0	0	0	0	0	0	0	0	0	0	0	0	0	0	0	0	0	0	0	0	0	-1	0	0	0	0	0	0	0	0	0	0	0	0	0	0	0	0	0	0	0	0	0	0	0	0	0	0	0	0	0	0	0	0	0	0	0	0	0	0	0	-1	0	0	0	0	0	0	0	0	0	0	0	1	1	0	0	0	7.721230904961337e-22
TGGATTGCAATGAAGTAGAAGAATCTA	3.0986010177941516e-24	1.0	0.9779411764705882	3	204.0	1.2686914030472376	0.4019607843137255	0.392156862745098	6.197202035588303e-24	0	0	0	0	0	0	0	0	0	0	0	0	0	0	0	0	0	0	0	0	0	0	0	0	0	0	0	0	0	0	0	0	0	0	0	0	0	0	0	0	0	0	0	0	0	0	0	0	0	0	0	0	0	0	0	0	0	0	0	0	0	0	0	0	0	0	0	0	0	0	0	0	0	0	0	0	0	0	-1	0	0	0	0	0	0	0	0	0	1	0	0	0	0	0	0	0	0	0	0	0	0	0	8.462765485565987e-22
TGGTTTCTCCTTCGAATGTTTCTACAC	3.155509746021145e-24	2.0116933925684355e-05	0.8976897689768977	5	707.0	2.2416470339106085	2.5884016973125883	2.33946251768034	6.3110194920422916e-24	0	0	0	0	0	0	0	0	1	0	0	0	0	0	0	0	0	0	0	0	0	0	0	0	0	0	0	0	0	0	0	0	0	0	0	0	0	0	0	0	0	0	0	0	0	0	0	0	0	0	0	0	0	0	0	0	0	0	-1	0	0	0	0	0	0	0	0	0	0	0	0	0	0	0	0	0	0	0	0	0	0	0	0	0	0	0	0	0	0	0	0	0	0	0	0	0	0	0	0	0	0	0	8.616593100527233e-22
TGGTACTACCGATCTCGCCAAAATATA	3.30951320794259e-24	1.0	0.1824631537420423	2	4544.0	1.0670670502322597	0.3085387323943662	0.2339348591549295	6.61902641588518e-24	-1	0	1	-1	0	0	0	0	0	1	0	0	-1	1	0	0	0	0	0	0	0	0	1	0	-1	0	0	0	0	0	0	0	0	-1	0	0	1	0	1	0	0	0	0	0	0	0	0	-1	0	0	0	0	0	-1	0	0	0	0	0	0	1	0	1	-1	0	0	0	0	0	-1	0	0	0	0	0	0	0	0	0	0	-1	0	0	0	1	0	1	0	0	0	0	-1	0	0	0	0	-1	-1	1	0	0	0	9.031696362539135e-22
TGGATGAATCCAGTCCTCCAGAAACCA	3.3815905935571134e-24	1.621312688384153e-29	0.9616666666666668	9	345.0	1.9210806486546697	3.817391304347826	3.713043478260869	6.763181187114227e-24	0	0	0	0	0	0	0	0	0	0	0	0	0	0	0	0	0	0	0	0	0	0	0	0	0	0	0	0	0	0	0	0	0	0	0	0	0	0	0	0	0	0	0	0	0	-1	0	0	0	0	0	0	0	0	0	0	0	0	0	0	0	0	0	0	0	0	0	0	0	0	0	0	0	0	0	0	0	0	0	0	0	0	0	0	0	1	0	0	0	0	0	0	0	0	0	0	0	1	1	0	0	0	9.226033768943734e-22
TGGGGCGCGCCGTGAGGCGAACTTAAA	3.658739315263269e-24	1.0	0.7662162162162163	2	353.0	1.4737161382915522	0.6062322946175638	0.5354107648725213	7.317478630526539e-24	0	0	0	0	0	0	0	0	0	1	0	0	0	0	0	0	0	1	0	0	0	0	0	0	0	0	0	1	0	0	0	1	0	0	0	1	0	-1	-1	0	1	0	0	0	0	0	0	0	0	0	0	0	0	0	0	0	0	0	0	0	1	0	0	0	-1	0	0	0	0	0	-1	0	0	0	0	0	0	0	0	0	0	0	0	0	0	0	0	0	0	0	0	0	0	0	-1	0	0	0	0	0	0	-1	9.973817427576533e-22
TGGTGAACAAGTTACTGCACATACCAC	3.688480980797719e-24	1.0	0.2266328280968004	4	5464.0	1.193723855628782	0.2948389458272328	0.2084553440702782	7.376961961595437e-24	-1	0	1	0	0	0	0	0	0	1	0	0	-1	1	0	1	0	1	0	0	0	0	-1	0	0	0	0	1	0	0	0	1	0	-1	0	-1	-1	-1	-1	0	1	1	0	0	0	-1	0	-1	0	0	0	0	0	-1	1	0	0	0	0	0	1	0	-1	-1	0	0	0	0	0	1	1	0	0	0	0	0	0	0	0	0	0	1	0	0	1	0	1	0	0	0	0	-1	0	0	0	0	1	0	0	0	0	0	1.0054184513552418e-21
TGGGCAAAGTACACAATGGGATCAAGC	3.70354528763211e-24	1.0	0.6169605024213075	7	669.0	1.5802902685104132	0.4738415545590433	0.4409566517189835	7.40709057526422e-24	0	0	0	0	0	0	0	-1	0	0	0	1	0	0	1	0	0	0	1	-1	-1	-1	0	1	0	0	0	0	-1	0	-1	0	-1	0	1	0	0	0	0	0	0	0	0	0	0	0	0	0	0	-1	0	1	0	0	0	0	0	0	0	0	0	1	0	0	0	0	0	0	0	0	0	0	0	0	-1	0	0	0	0	0	0	0	0	0	0	0	0	0	0	0	0	0	1	0	0	0	0	0	0	0	0	0	1.009444602293791e-21
TGGGACTCAATGGACCTCTACCAGAGA	4.2681351835320865e-24	1.0	0.9190383365821962	2	176.0	1.848217408765772	0.9034090909090908	0.8636363636363636	8.536270367064173e-24	0	0	0	0	0	0	0	0	0	0	0	0	0	0	0	0	0	0	0	0	0	0	0	0	0	0	0	0	0	0	0	0	0	0	0	0	0	0	0	0	0	0	0	0	0	-1	0	0	0	0	0	0	0	0	0	0	0	0	0	0	0	0	0	0	0	0	0	0	0	0	0	0	0	0	0	0	0	0	0	0	0	0	0	0	0	-1	0	0	0	0	0	0	0	0	0	0	0	1	1	0	0	0	1.1614659389978976e-21
TGGTTTTATGTCACGTAAAATGTCATT	4.3226536869523484e-24	0.0122758299741146	0.98159509202454	7	232.0	1.6171249085459818	0.75	0.6810344827586207	8.645307373904695e-24	0	0	0	0	0	0	0	0	0	0	0	0	0	0	0	0	0	0	0	0	0	0	0	0	0	0	0	0	0	0	0	0	0	0	1	0	0	0	0	0	0	0	0	0	0	0	0	0	0	0	0	0	0	0	0	0	0	0	0	0	0	0	0	0	0	0	0	0	0	0	0	0	0	0	0	0	0	-1	-1	0	0	0	0	0	0	0	0	0	0	0	0	0	1	0	0	0	0	0	0	0	0	0	1.1762189295578569e-21
TGGTTAATATTTTTTAATTATGTGACT	4.68932968640985e-24	1.0	0.577964092693483	1	760.0	0.9307449394823024	0.1907894736842105	0.1855263157894736	9.3786593728197e-24	0	0	0	0	0	0	0	0	0	0	0	0	0	0	0	0	0	0	0	0	0	0	0	-1	0	0	0	0	0	0	-1	0	1	0	0	0	0	0	0	0	0	0	0	0	0	0	0	0	0	0	0	0	0	0	0	0	0	0	0	0	0	0	0	0	0	0	0	0	0	0	0	0	0	0	0	0	0	0	0	0	0	0	0	0	0	0	0	0	-1	0	0	0	0	0	0	1	0	0	0	0	0	0	1.2748935640964074e-21
TGGTAAGCCGTTACCTTACCAACTAGC	5.231394452653717e-24	6.0598544825719805e-33	0.7303079975843326	9	307.0	2.704805818634685	4.120521172638436	4.04885993485342	1.0462788905307434e-23	0	0	0	0	0	0	-1	0	0	0	0	0	0	0	0	0	0	0	0	0	0	0	0	0	0	0	0	0	0	0	0	0	0	0	0	0	0	0	0	0	0	0	0	0	0	0	0	0	0	0	0	0	0	0	0	0	0	0	0	0	0	0	0	0	0	0	0	0	0	0	0	0	0	0	0	0	0	0	0	0	0	1	0	0	0	0	0	0	0	0	0	0	0	0	0	0	0	0	0	0	0	-1	1.4205533562774488e-21
TGGTTTGTAAACTGAATATTTTGATAT	5.694050485131846e-24	0.2078144245199998	0.4081848678014648	4	718.0	1.7602398495587317	0.6420612813370473	0.5905292479108635	1.1388100970263692e-23	0	0	0	0	0	0	0	-1	0	0	0	1	0	0	1	0	0	0	1	-1	-1	-1	0	1	0	1	0	0	0	0	-1	0	-1	0	0	0	0	0	0	-1	0	0	0	0	1	0	1	0	0	-1	0	0	0	0	0	0	0	0	0	0	0	1	0	0	0	0	0	0	0	0	0	0	0	-1	-1	1	0	0	1	0	0	0	0	0	0	0	0	0	0	0	0	0	1	0	0	0	0	0	0	0	0	0	1.5446376405435481e-21
TGGATAACAGGTTATATACATATGATT	5.859720777683434e-24	0.0031335761629993	0.5885542822023788	9	477.0	1.977204725908672	0.9832285115303984	0.870020964360587	1.1719441555366868e-23	0	0	1	0	0	0	0	0	0	-1	1	0	0	1	0	0	0	0	0	0	0	0	0	0	0	0	0	0	0	0	0	1	0	0	0	0	0	0	0	0	0	0	0	0	0	0	0	0	0	0	0	0	0	1	1	0	0	0	0	0	-1	0	0	0	0	0	0	0	0	0	0	0	0	0	0	0	0	0	0	0	0	0	0	0	-1	0	-1	0	0	0	0	0	0	0	-1	0	-1	0	0	0	0	1	1.589091203477716e-21
TGGTCACAACATAACCTTCCCTAATAA	6.12726604259161e-24	1.0	0.847027972027972	6	263.0	2.3111690752233582	1.3840304182509506	1.231939163498099	1.2254532085183221e-23	0	0	0	0	0	0	0	0	0	0	0	0	0	0	0	0	0	0	0	0	0	0	0	0	1	0	0	0	0	0	0	0	0	0	0	0	0	0	0	0	0	0	0	0	0	0	0	0	0	0	0	0	0	0	0	0	0	0	0	0	0	0	0	0	0	0	0	0	0	0	0	0	0	0	0	0	0	0	0	0	0	0	0	0	0	0	0	0	-1	0	0	0	0	-1	0	0	0	0	0	0	0	0	1.6607575765665416e-21
TGGTTTATCTTCATTTAATGTAATTTT	6.295519377432742e-24	9.204890486097351e-05	0.9634484228473998	8	205.0	1.6952703377741765	0.902439024390244	0.751219512195122	1.2591038754865485e-23	0	0	0	0	0	0	0	0	0	0	0	0	0	0	0	0	0	0	0	0	0	0	0	-1	0	0	0	0	0	0	1	0	0	0	0	0	0	0	0	0	0	0	0	0	0	0	0	0	0	-1	0	-1	0	0	0	0	0	0	0	0	0	-1	0	0	0	0	0	0	0	0	0	0	0	0	0	0	0	0	0	0	0	0	0	0	0	0	0	0	0	0	0	0	0	0	0	0	0	0	0	0	0	0	1.7058978198934256e-21
TGGACATTTCATGGTGAAACACCAAGA	6.788673969858238e-24	1.7088515778229256e-05	0.5446540880503143	6	452.0	1.8020280048791717	1.261061946902655	1.079646017699115	1.3577347939716477e-23	0	0	0	0	0	0	0	0	0	1	0	0	0	0	0	0	0	1	0	0	0	0	-1	0	0	0	0	1	0	0	0	0	0	0	0	-1	0	-1	0	0	1	0	0	0	0	0	0	0	0	0	0	0	0	0	0	0	0	0	0	0	0	0	0	0	0	0	0	0	0	0	-1	0	0	0	0	0	0	0	0	0	0	-1	0	0	0	0	0	0	0	0	0	0	0	0	0	0	0	0	0	0	0	0	1.837932677215715e-21
TGGGACAGATTATGGGCTTCAATTATC	8.21407186275057e-24	1.0	0.8845007451564828	2	188.0	2.428730554339543	1.5319148936170213	1.303191489361702	1.642814372550114e-23	0	0	0	0	0	0	0	0	0	0	0	0	0	0	0	0	0	0	0	0	0	0	0	0	-1	0	0	0	0	0	0	0	0	0	0	0	0	0	0	0	0	0	0	0	0	0	0	0	0	0	0	0	0	0	0	0	0	0	0	0	0	0	0	0	0	0	0	0	0	0	0	0	0	0	0	0	0	0	1	0	0	0	0	0	0	0	0	0	-1	1	0	0	0	1	0	0	0	0	0	0	0	0	2.2188232628986635e-21
TGGATCCAGCAATTCTAACTTCCTTGT	8.27168053668559e-24	1.0	0.2971691259963918	5	1766.0	1.211217434444913	0.3086070215175538	0.2785956964892412	1.654336107337118e-23	0	0	-1	0	0	0	0	0	0	-1	0	0	0	1	0	-1	0	1	0	0	0	0	0	0	0	0	0	0	0	0	0	-1	0	0	0	1	0	0	1	0	-1	0	0	0	0	1	0	0	0	0	0	0	0	1	0	0	0	0	0	0	-1	0	0	0	0	0	0	0	0	0	1	0	0	0	0	0	0	0	0	0	0	-1	0	0	-1	0	-1	0	0	0	0	0	0	0	0	0	-1	0	0	0	0	0	2.2342480901623263e-21
TGGTCTTTGTCTATTTTTGTAATGTAT	8.379545194892403e-24	1.0	0.8583333333333334	2	707.0	2.5791190256890397	2.966053748231966	2.4257425742574257	1.6759090389784806e-23	0	0	0	0	0	0	0	0	1	0	0	0	0	0	0	0	0	0	0	0	0	0	0	0	0	0	0	0	0	0	0	0	0	0	0	0	0	0	0	0	0	0	0	0	0	0	0	0	0	0	0	0	0	0	0	0	0	0	-1	0	0	0	0	0	0	0	0	0	0	0	0	0	0	0	0	0	0	0	0	0	0	0	0	0	0	0	0	0	0	0	0	0	0	0	0	0	0	0	0	0	0	0	2.2630272018761706e-21
TGGCAGCTAACAAGAAATTCTCTGAAG	8.401841859898816e-24	1.0	0.901778329197684	1	202.0	2.1725740692788653	1.7524752475247525	1.495049504950495	1.6803683719797632e-23	0	0	0	0	0	0	0	0	0	0	0	0	0	0	0	0	0	0	0	0	0	0	0	0	1	0	0	0	0	0	0	0	0	0	0	0	0	0	0	0	0	0	0	0	0	0	0	0	0	0	0	0	0	0	0	0	0	0	0	0	0	0	0	0	0	0	0	0	0	0	0	0	0	0	0	0	0	0	-1	0	0	0	0	0	0	0	0	0	-1	1	0	0	0	0	0	0	0	0	0	0	0	0	2.269009110070902e-21
TGGAATTCGCTAATACGTATTGGTCTC	8.866943843781148e-24	1.0	0.9294298364507092	9	331.0	1.536550104300195	0.6646525679758308	0.6163141993957704	1.7733887687562296e-23	0	0	0	0	0	0	0	0	0	0	0	0	0	0	0	0	0	0	0	0	0	0	0	0	0	0	0	0	0	0	0	0	0	0	0	0	0	0	0	0	0	0	0	0	0	-1	0	0	0	0	0	0	0	0	0	0	0	0	0	0	0	0	0	0	0	0	0	0	0	0	0	0	0	0	0	0	0	0	0	0	0	0	0	0	0	-1	0	0	0	0	0	0	0	0	0	0	0	1	1	0	0	0	2.393443771623953e-21
TGGTGATGTTTATTACGTATTTGGATA	9.43769906970185e-24	0.5865150284843871	0.1661709422315168	5	2080.0	1.1462040680269414	0.3225961538461538	0.2639423076923077	1.88753981394037e-23	0	-1	0	0	0	0	0	0	0	0	0	-1	0	0	1	0	0	0	-1	1	-1	-1	0	1	0	1	0	0	0	0	-1	0	-1	0	0	0	0	0	0	1	0	0	0	0	-1	0	1	0	0	0	0	0	0	0	0	0	0	0	0	1	0	1	0	0	0	0	0	0	0	0	0	0	0	1	0	1	1	0	0	0	0	0	0	0	0	0	0	0	0	0	0	0	-1	0	0	0	0	0	0	1	0	0	2.5457283246482793e-21
TGGTGTTACATTATCCACGCAATTCAC	9.465009288357105e-24	2.818455576980288e-21	0.2263303907603526	8	4489.0	1.8266757896449075	2.1826687458231238	1.7676542659835153	1.893001857671421e-23	0	0	0	-1	-1	0	0	0	0	0	0	0	0	0	0	0	0	0	0	0	0	0	0	0	0	0	0	0	0	0	0	0	0	0	1	0	0	0	0	0	0	0	0	0	0	0	0	0	0	0	0	0	0	0	0	0	0	0	0	0	0	0	0	0	-1	0	0	0	0	0	0	0	0	0	1	0	0	0	0	0	0	0	0	0	0	0	0	0	0	0	0	0	1	0	-1	0	0	-1	-1	0	0	-1	2.5530058639841543e-21
TGGTTTCAAGAAAACCAGGAACGACTC	9.809958409643477e-24	6.958559810197887e-07	0.9357142857142856	9	196.0	1.724781968162193	0.9183673469387756	0.8214285714285714	1.961991681928695e-23	0	0	0	0	0	0	0	0	0	-1	0	0	0	0	0	0	0	0	0	0	0	0	0	0	0	0	0	0	0	0	0	0	0	0	0	0	0	0	0	0	0	0	1	0	0	0	0	0	0	0	0	0	0	0	0	0	0	0	0	0	0	0	0	0	0	0	0	0	0	0	0	0	0	0	0	0	0	0	0	0	0	0	0	0	0	0	0	0	1	0	0	0	0	0	0	0	0	0	0	0	0	0	2.6448259273407747e-21
TGGACCTCTACCAGAGAAGAGACTTCC	1.0363753363810496e-23	1.0	0.945	3	171.0	1.739248394467408	1.0994152046783623	0.9064327485380116	2.072750672762099e-23	0	0	0	0	0	0	0	0	0	0	0	0	0	0	0	0	0	0	0	0	0	0	0	0	0	0	0	0	0	0	0	0	0	0	0	0	0	0	0	0	0	0	0	0	0	-1	0	0	0	0	0	0	0	0	0	0	0	0	0	0	0	0	0	0	0	0	0	0	0	0	0	0	0	0	0	0	0	0	0	0	0	0	0	0	0	-1	0	0	0	0	0	0	0	0	0	0	0	1	1	0	0	0	2.7918431641970262e-21
TGGCTATGCCCTCTATGCGTTCCCGTG	1.2316907049882592e-23	1.0	0.9666909208505134	2	226.0	1.672012412072698	1.2433628318584071	0.8362831858407079	2.4633814099765185e-23	0	0	0	0	0	0	0	0	0	0	0	0	0	0	0	0	0	0	0	0	0	0	-1	0	0	0	0	0	0	0	0	0	0	0	0	0	0	0	0	0	0	0	0	0	0	0	0	0	0	0	0	0	0	0	0	0	0	0	-1	0	0	0	0	0	0	0	0	0	0	1	0	0	0	0	0	0	0	0	0	0	0	0	0	0	0	0	0	0	0	0	0	0	0	0	0	0	0	0	0	0	0	0	3.3114996844456585e-21
TGGTCTACTAGGTACTACACTTTTAAA	1.3456492104021796e-23	1.0	0.7984104721832632	6	569.0	1.3080438406026171	0.3409490333919156	0.3110720562390158	2.691298420804359e-23	0	0	0	0	0	0	0	0	0	0	0	0	0	0	0	0	0	0	0	0	0	0	0	0	0	0	0	0	0	0	0	0	0	0	-1	0	0	0	0	0	0	0	0	-1	0	0	0	0	0	0	0	0	0	0	0	0	0	0	0	0	0	0	0	0	0	0	0	0	0	0	0	0	0	0	0	0	0	1	0	0	0	0	0	0	0	0	0	0	0	0	0	0	1	0	0	0	0	0	0	0	0	0	3.6143647598166955e-21
TGGCCATTGGTATAGCATTACCTCTTG	1.3623749378112744e-23	5.591473395337527e-23	0.8361999770668501	7	573.0	3.659709433412336	5.298429319371728	4.169284467713787	2.724749875622549e-23	0	0	0	0	0	0	0	0	0	0	0	0	0	0	0	0	0	0	0	0	0	0	0	0	1	0	0	0	0	0	0	0	0	0	0	0	0	0	0	0	0	0	0	0	0	0	0	0	0	0	0	0	0	0	0	0	0	0	0	0	0	0	0	0	0	0	0	0	0	0	0	0	0	0	0	0	0	0	-1	0	0	0	0	0	0	0	0	0	-1	1	0	0	0	1	0	0	0	0	0	0	0	0	3.658685312127959e-21
TGGAAGCTGATTTGCAAGGTAAATTTA	1.4380644505888273e-23	1.0	0.9320585252788642	3	176.0	1.6322391830502845	0.7102272727272727	0.5170454545454546	2.8761289011776545e-23	0	0	0	0	0	0	0	0	0	0	0	0	0	0	0	0	0	0	0	0	0	0	0	0	0	0	0	0	0	0	0	0	0	0	0	0	0	1	0	0	0	0	0	0	0	0	0	0	0	0	0	1	0	0	0	0	0	0	0	0	0	0	0	0	0	0	0	0	0	0	0	0	0	0	0	0	0	0	0	0	0	0	0	0	0	0	0	0	0	0	0	0	-1	0	0	0	0	0	0	0	0	0	3.859972116611754e-21
TGGTCCAAGTGTTGGCTGGCTTAGTGT	1.5013944998205322e-23	1.7800183966704187e-09	0.9404210840674928	8	255.0	1.351207632328126	0.9803921568627452	0.9372549019607844	3.0027889996410643e-23	0	0	0	0	0	0	0	0	0	0	0	0	0	0	0	0	0	0	0	0	0	0	0	0	0	0	0	0	0	0	0	0	0	0	0	0	0	0	0	0	0	0	0	0	0	0	0	0	0	0	0	0	0	0	-1	0	0	0	0	0	0	0	0	0	0	0	0	0	0	0	0	0	0	0	0	0	0	0	1	0	0	0	0	0	0	0	0	0	0	0	0	0	0	0	0	0	0	0	0	0	0	0	4.027475628580477e-21
TGGTGACCTGGACGCTTTATCGCGATC	1.6178081903180182e-23	2.962961546954378e-09	0.9247575953458306	2	326.0	1.662486633906033	1.2484662576687116	1.1625766871165644	3.2356163806360363e-23	0	0	0	0	0	0	0	0	0	0	0	0	0	0	0	0	0	0	0	0	0	0	0	0	0	0	0	0	0	0	0	0	0	0	0	0	0	0	0	0	0	0	-1	0	0	0	0	0	0	0	0	0	0	0	0	0	0	0	0	0	0	0	0	0	0	0	0	0	0	0	0	0	0	0	0	0	0	0	-1	0	0	0	0	0	0	0	0	0	0	0	0	0	0	0	0	0	0	0	0	0	1	0	4.336479605189551e-21
TGGTTTTATTGTTTCTTTGTTTACAAT	1.6318219494482324e-23	1.2899676553807661e-18	0.9052307692307692	7	190.0	2.235954804831506	7.605263157894737	2.5894736842105264	3.2636438988964653e-23	0	0	0	0	0	0	0	0	0	0	0	0	0	0	0	0	0	0	0	0	0	0	0	0	0	0	0	0	0	0	0	0	0	0	0	0	0	0	0	0	0	0	0	0	0	-1	0	1	0	0	0	0	0	0	0	0	0	0	0	0	0	0	0	0	0	0	0	0	0	0	0	0	0	0	0	0	0	0	0	0	0	0	0	0	0	1	0	0	0	0	0	0	0	0	0	0	0	0	0	0	0	0	4.373551076362916e-21
TGGTCACACACAAGCGCAGACAAAGCG	1.7454880608368554e-23	1.8664625545839e-08	0.9634475892476176	7	168.0	2.8580036020296573	6.011904761904762	5.75	3.490976121673711e-23	1	0	0	0	0	0	0	0	0	0	0	0	0	0	-1	0	0	0	0	0	0	0	0	0	0	0	0	0	0	0	0	0	0	0	0	0	0	0	0	0	0	1	-1	0	0	0	0	0	0	0	1	0	0	0	0	0	0	0	0	0	0	0	0	0	0	0	0	0	0	0	0	0	0	0	0	0	0	0	0	0	0	0	0	0	0	0	0	0	1	0	0	0	0	0	0	0	0	0	0	0	-1	0	4.675193454951488e-21
TGGACAACACAATGACTATCAATCTCA	1.7786744774886468e-23	1.0760092721416023e-05	0.9481364275668074	2	295.0	1.6265716621083668	1.0508474576271187	0.8440677966101695	3.5573489549772935e-23	0	0	0	0	0	0	0	0	0	0	0	0	0	0	0	0	0	0	0	0	0	0	0	0	0	0	0	0	0	0	0	0	0	0	0	0	0	0	0	0	0	0	0	0	0	-1	0	0	0	0	0	0	0	0	0	0	0	0	0	0	0	0	0	0	0	0	0	0	0	0	0	0	0	0	0	0	0	0	0	0	0	0	0	0	0	-1	0	0	0	0	0	0	0	0	0	0	0	1	1	0	0	0	4.763338375297573e-21
TGGACAGCTGGCACTACGGTGATAACT	1.839660310043719e-23	0.5734628112782295	0.8808404410235073	6	324.0	2.2495593266779617	2.212962962962963	1.953703703703704	3.679320620087438e-23	0	0	0	0	0	0	0	0	0	0	0	0	0	0	0	0	0	0	0	0	0	0	0	0	0	0	0	0	0	0	0	0	0	0	0	-1	0	0	0	0	0	1	0	0	0	0	0	0	0	0	0	0	0	0	0	0	0	0	0	0	0	0	-1	0	0	0	0	0	0	0	0	0	0	0	0	0	0	0	0	0	0	0	0	0	0	0	0	0	0	0	0	0	0	0	0	0	0	0	0	0	0	0	4.925123717763942e-21
TGGCACATGTAATAATGGCTTGACTGA	2.0008025345616334e-23	2.7043172420243155e-06	0.853375196232339	2	336.0	1.9849471501995228	1.3928571428571428	1.199404761904762	4.001605069123267e-23	0	0	0	0	0	0	0	0	0	0	0	0	0	0	0	0	0	0	0	0	0	0	0	0	0	0	0	0	0	0	0	0	0	0	0	-1	0	0	0	1	0	0	0	0	0	0	0	0	0	0	0	0	0	0	0	0	0	0	0	0	0	0	0	0	0	0	0	0	0	0	0	0	0	0	0	0	0	0	0	0	0	0	0	0	0	0	0	0	0	0	0	0	0	0	0	0	0	0	0	0	0	0	5.351386859514152e-21
TGGTCCAACATTTATTACTTTTTCATA	2.0964377150279653e-23	0.0392293862228882	0.9200734589587992	6	225.0	1.8431509960208985	1.0622222222222222	1.0622222222222222	4.192875430055931e-23	0	0	0	0	0	0	0	0	0	0	0	0	0	0	0	0	0	0	0	0	0	0	0	-1	0	0	0	0	0	0	0	0	0	0	1	0	0	0	0	0	0	0	1	0	0	0	0	0	0	0	0	-1	0	0	0	0	0	0	0	0	0	0	0	0	0	0	0	0	0	0	0	0	0	0	0	0	0	0	0	0	0	0	0	0	0	0	0	0	0	0	0	0	-1	0	0	0	0	0	0	0	0	0	5.604458553863038e-21
TGGTTGTCACTCGTGCATTCAATGCCG	2.2060552422046207e-23	1.0	0.9411428571428572	3	195.0	1.66108366351743	0.4871794871794871	0.4717948717948718	4.4121104844092413e-23	0	0	0	0	0	0	0	0	0	0	0	0	0	0	0	0	0	0	0	0	0	0	0	0	0	0	0	0	0	0	0	0	0	0	0	0	0	0	0	1	0	0	0	0	0	0	0	0	0	0	0	0	0	0	0	0	-1	0	0	0	0	0	0	0	0	0	0	0	0	0	0	0	0	0	0	0	0	0	0	0	0	0	0	0	0	0	0	0	0	0	0	0	0	0	0	0	0	0	0	0	0	0	5.895207099585449e-21
TGGAGGTGGCGCAATTCCATAAACAAT	2.697390893278983e-23	1.0	0.3706374441668558	4	920.0	1.5206903313641351	0.4326086956521739	0.3271739130434782	5.394781786557966e-23	0	0	0	0	0	0	0	1	0	0	0	-1	0	0	0	0	0	0	1	-1	1	-1	0	0	0	0	0	0	0	0	0	0	-1	0	0	0	0	0	0	-1	0	0	0	0	0	0	0	0	0	0	0	0	0	0	0	0	0	0	0	0	0	0	0	0	0	0	0	0	0	0	0	0	0	-1	0	1	0	0	0	0	0	0	0	0	0	0	0	0	0	0	0	0	0	0	0	0	0	0	0	0	0	0	7.191282803996138e-21
TGGTATTATACACAGACGTCTCACAAT	2.7001881798602583e-23	2.7557980432988596e-11	0.209791473377325	8	3717.0	1.9055007728234856	1.643529728275491	1.439870863599677	5.400376359720515e-23	0	0	0	0	0	0	0	0	0	0	0	-1	0	0	0	0	0	0	-1	1	-1	-1	0	1	0	0	0	0	-1	0	-1	0	1	0	0	0	0	0	0	1	0	0	0	0	0	0	0	0	1	0	0	-1	0	0	0	0	0	0	0	0	0	1	0	0	0	0	0	0	0	0	0	0	0	1	1	1	0	0	-1	0	0	0	0	0	0	0	0	0	0	0	0	0	0	0	0	0	0	0	0	0	1	0	7.198492025680554e-21
TGGATAAAATGTGGTAGTCGACAACCA	2.7112594612592775e-23	1.0	0.917047401484866	4	171.0	2.157374687176507	2.0116959064327484	1.5321637426900585	5.422518922518555e-23	0	0	0	0	0	0	0	0	0	0	0	0	0	0	0	0	0	0	0	0	0	0	1	0	0	0	0	0	0	0	0	0	0	0	0	0	0	0	0	0	0	0	0	0	0	0	0	0	0	0	0	0	0	0	0	0	0	0	-1	0	0	0	0	0	0	0	0	0	0	-1	0	0	0	0	0	0	0	0	0	0	0	0	0	0	0	0	0	0	0	0	0	0	0	0	0	0	0	0	0	0	0	0	7.227570788608918e-21
TGGAGCTTTCTGGAGAACTCCGCAATC	2.758134056037492e-23	0.0002858186747346	0.8582608695652174	2	265.0	2.2334965393973056	2.4452830188679244	2.018867924528302	5.516268112074985e-23	0	0	0	0	0	0	0	0	0	0	0	0	0	0	0	0	0	0	0	0	0	0	0	0	0	0	0	0	0	0	0	0	0	0	0	0	0	0	0	0	0	0	0	0	0	-1	0	0	0	0	0	0	0	0	0	0	0	0	0	0	0	0	0	0	0	0	0	0	0	0	0	0	0	0	0	0	0	0	0	0	0	0	0	0	0	0	0	0	0	0	0	0	0	0	0	0	0	1	1	0	0	0	7.35163951687984e-21
TGGAGAATCAAGAAGTATCGACAAGAA	2.817368659253596e-23	1.0	0.8971383147853736	8	159.0	1.886200621814465	0.9685534591194968	0.8805031446540881	5.634737318507192e-23	0	0	0	0	0	0	0	0	0	0	0	0	0	0	0	0	0	0	0	0	0	0	0	0	0	0	0	0	0	0	0	0	0	0	0	0	0	0	0	0	0	-1	0	0	0	0	0	0	0	0	0	0	0	0	0	0	0	0	0	0	0	0	0	0	0	0	0	0	0	0	0	0	0	0	0	0	0	0	0	0	0	0	0	0	0	0	0	0	0	0	0	0	0	0	0	0	0	0	0	0	1	0	7.507712781302626e-21
TGGGTTTATTCGTTTGGCAATGGGATA	2.9574676622031936e-23	1.0742059360096933e-05	0.8733794295592048	7	167.0	2.1988472361760256	3.586826347305389	2.880239520958084	5.914935324406387e-23	0	0	0	0	0	0	0	0	0	0	0	0	0	0	0	0	0	0	0	0	0	0	0	0	1	0	0	0	0	0	0	0	0	0	0	0	0	0	0	0	0	0	0	0	0	0	0	0	0	0	0	0	0	0	0	0	0	0	0	0	0	0	0	0	0	0	0	0	0	0	0	0	0	0	0	0	0	0	0	0	0	0	0	0	0	0	0	0	0	-1	0	0	0	0	0	0	0	0	0	0	0	0	7.876701455659849e-21
TGGTTTATAATATTCTTATATGGATTA	2.9670092451889013e-23	6.277439074671649e-06	0.8781512605042017	1	187.0	2.648762163553145	4.598930481283422	3.556149732620321	5.934018490377803e-23	0	0	0	0	0	0	0	0	0	0	0	0	0	0	0	0	0	0	0	0	0	0	0	0	-1	0	0	0	0	0	0	0	0	0	0	0	0	0	0	0	0	0	0	0	0	0	0	0	0	0	0	0	0	0	0	0	0	0	0	0	0	0	0	0	0	0	0	0	0	0	0	0	0	0	0	0	0	0	-1	0	0	0	0	0	0	0	0	0	1	1	0	0	0	1	0	0	0	0	0	0	0	0	7.901909518965661e-21
TGGGTATTTCTAGGAGATCACATCAAA	3.0361442766344723e-23	3.755978870619705e-05	0.5118956673578523	6	521.0	1.516588155866132	1.111324376199616	0.9136276391554704	6.072288553268943e-23	0	0	0	0	0	0	0	0	0	0	0	0	0	0	0	0	0	0	0	0	0	0	0	0	0	0	0	0	0	0	0	0	0	0	0	0	0	0	0	1	0	0	0	0	0	0	0	0	0	0	-1	0	0	0	0	0	0	0	0	0	0	0	0	0	0	0	0	0	0	0	0	0	0	0	1	0	0	0	0	0	0	0	0	0	0	0	0	0	0	0	0	0	0	0	0	0	0	0	0	0	0	0	8.084431581460152e-21
TGGATATTTCTGTTTGTGATCCTTATT	3.0877679692661697e-23	1.069769873944505e-26	0.9425656527489136	6	146.0	1.2896769950769924	2.452054794520548	2.4383561643835616	6.175535938532339e-23	0	0	0	0	0	0	0	0	0	0	0	0	-1	0	0	0	0	0	0	0	0	0	0	0	0	0	0	0	0	0	0	0	1	0	0	0	0	0	0	0	0	0	0	0	0	0	0	0	0	0	0	0	0	0	0	0	0	0	0	0	0	0	0	0	0	0	0	0	0	0	0	0	0	0	0	0	0	0	0	0	0	0	0	0	0	0	0	0	0	0	0	0	0	0	0	0	0	0	0	0	0	0	8.22089992548162e-21
TGGATCGACTGAGAAAGAAGCGATGTC	3.127137467381317e-23	1.0	0.976958525345622	8	280.0	1.1271367443653104	0.3857142857142857	0.275	6.254274934762633e-23	0	0	0	1	0	0	0	0	0	0	0	0	0	0	0	0	0	0	0	0	0	0	0	0	0	0	0	0	0	0	0	0	0	0	0	0	0	0	0	0	0	0	0	0	0	0	0	0	0	0	0	0	0	0	0	0	0	0	0	0	0	0	0	0	0	0	0	0	0	0	0	0	0	0	0	0	0	0	0	0	0	0	0	0	0	0	0	0	0	0	0	0	0	0	-1	0	0	1	1	0	0	-1	8.32472589617786e-21
TGGAAACAGTTCAGATGTTATTTTATT	3.546154557158132e-23	1.0	0.9222826086956524	7	172.0	1.859853272966944	0.9883720930232558	0.9418604651162792	7.092309114316264e-23	0	0	0	0	0	0	0	0	0	0	0	0	0	0	0	0	0	-1	0	0	0	0	0	0	0	0	0	1	0	0	0	0	0	0	0	-1	0	1	0	0	-1	0	0	0	0	0	0	0	0	0	0	0	0	0	0	0	0	0	0	0	0	0	0	0	0	0	0	0	0	0	1	0	0	0	0	0	0	0	0	0	0	0	0	0	0	0	0	0	0	0	0	0	0	0	0	0	0	0	0	0	0	0	9.427181525428507e-21
TGGTCTTAATCCTATTCTTGCCGCAAC	3.778269617510133e-23	1.0	0.9711399711399712	1	140.0	1.424654189513841	0.7214285714285714	0.6857142857142857	7.556539235020268e-23	0	0	0	0	0	0	0	0	0	0	0	0	0	0	0	0	0	0	0	0	0	0	0	0	0	0	0	0	0	0	0	0	0	0	0	0	0	0	0	1	0	0	0	0	0	0	0	0	0	0	0	0	0	0	0	0	0	0	0	0	0	0	0	0	0	0	0	0	0	0	0	0	0	0	0	0	0	0	0	0	0	0	0	0	-1	0	0	0	0	0	0	0	0	0	0	0	0	0	0	0	0	0	1.00366444767001e-20
TGGTAGCGCACTGGAACCTGTTAACGA	3.995812412293736e-23	1.996079192383652e-05	0.9582602339181288	7	251.0	1.864401240736801	1.406374501992032	1.330677290836653	7.991624824587472e-23	0	0	0	0	0	0	0	0	0	0	0	0	0	0	0	0	0	0	0	0	0	0	-1	0	0	0	0	0	0	0	0	0	0	0	0	0	0	0	0	0	0	0	0	0	0	0	0	0	0	0	0	0	0	0	0	0	0	0	-1	0	0	0	0	0	0	0	0	0	0	1	0	0	0	0	0	0	0	0	0	0	0	1	0	0	0	0	0	0	0	0	0	0	0	0	0	0	0	0	0	0	0	0	1.0607689840253146e-20
TGGTCCCGGCAGATTCACGCAGAATTC	4.108955561892645e-23	9.691091032807035e-17	0.7337786259541985	1	350.0	2.4818002973810587	3.2485714285714287	3.225714285714285	8.217911123785289e-23	0	0	0	0	0	0	1	0	0	0	0	0	0	0	0	0	0	0	0	0	0	0	0	0	0	0	0	0	0	0	0	0	0	0	0	0	0	0	0	0	0	0	0	0	0	0	0	0	0	0	0	0	0	0	-1	0	0	0	0	0	0	0	0	0	0	0	-1	0	0	0	0	0	-1	-1	0	0	0	0	-1	-1	0	0	0	0	0	0	0	0	0	0	0	0	0	0	0	0	0	0	0	0	0	1	1.0904866396800112e-20
TGGAGCTGGAAGCATACGGCCACGACA	4.28896091810499e-23	1.783693750761136e-24	0.9021947267638828	1	166.0	2.151036729923047	2.6506024096385543	2.560240963855421	8.57792183620998e-23	0	0	0	0	0	0	0	0	0	-1	0	0	0	0	0	0	0	0	0	0	0	0	0	0	0	0	0	0	0	0	0	0	0	0	0	0	0	0	0	0	0	0	0	0	0	0	0	0	0	0	0	0	0	0	0	0	0	0	0	0	0	0	0	0	0	0	0	0	0	0	0	0	0	0	0	0	0	0	0	0	0	0	0	0	0	0	0	0	0	0	1	0	0	0	0	0	0	0	0	0	0	0	1.1377311664756886e-20
TGGTACCTTTGGTTCTATACCTTCTGC	4.812675581073873e-23	4.196226464238647e-07	0.9734467198889274	6	153.0	1.340268467668581	1.7058823529411764	1.6405228758169934	9.625351162147744e-23	0	0	0	0	0	0	0	0	0	0	0	0	0	0	0	0	0	0	0	0	0	0	0	0	1	0	0	0	0	0	0	0	0	0	0	0	0	0	0	0	0	0	0	0	0	0	0	0	0	0	0	0	0	0	0	0	0	0	0	0	0	0	0	0	0	0	0	0	0	0	0	0	0	0	0	0	0	0	1	0	0	0	0	0	0	0	0	0	-1	-1	0	0	0	-1	0	0	0	0	0	0	0	0	1.275015220550978e-20
TGGGTATTATTCCCCTCTTCAATCCTA	5.015765204902448e-23	0.1015028849813827	0.4991411440609301	6	618.0	2.640105847892509	2.266990291262136	1.7928802588996764	1.0031530409804897e-22	0	0	0	0	0	0	0	0	0	0	0	0	0	0	0	0	0	0	0	0	0	0	0	0	1	0	0	0	0	0	0	0	0	0	0	0	0	0	0	0	0	0	0	0	0	0	0	0	0	0	0	0	0	0	0	0	0	0	0	0	0	0	0	0	0	0	0	0	0	0	0	0	0	0	0	0	0	0	-1	0	0	0	0	0	0	0	0	0	1	-1	0	0	0	0	0	0	0	0	0	0	0	0	1.3281818823956347e-20
TGGTTAGTTGATTGTTCATTGGAGAAA	6.127422453259694e-23	1.0	0.3312423208437073	3	1058.0	1.3747673797515487	0.4886578449905482	0.2977315689981096	1.2254844906519385e-22	0	0	0	0	0	0	0	0	0	0	0	0	0	0	0	0	0	0	-1	1	0	1	0	0	0	0	0	0	1	0	0	0	-1	0	0	0	0	0	0	0	0	0	0	0	0	0	0	0	0	0	0	0	0	0	0	0	0	0	0	0	0	0	0	0	0	0	0	0	0	0	0	0	0	0	0	0	0	0	0	0	0	0	0	0	0	0	0	0	0	0	0	0	0	0	0	0	0	0	0	0	0	0	1.6187085790266507e-20
TGGAGGAAAAATATTTTTTAGAGCTGG	6.296879665832856e-23	1.0	0.2840253737253349	3	1431.0	1.577471513549359	0.4234800838574423	0.3787561146051712	1.2593759331665713e-22	0	1	0	0	0	0	0	0	1	0	0	0	0	0	1	0	0	0	0	0	0	0	0	0	0	1	0	0	0	0	0	0	0	0	0	0	0	0	0	-1	0	0	1	-1	-1	0	-1	0	0	0	1	0	0	0	0	1	1	0	0	-1	0	0	0	0	0	0	0	0	0	0	0	0	0	0	0	0	1	-1	0	0	0	0	0	0	0	0	0	0	1	0	0	0	0	0	0	-1	0	0	0	-1	0	0	1.6629347037280425e-20
TGGAAATTGACTTATTTAGATCATAAA	6.648182632709321e-23	0.7668900942011528	0.876256006989952	4	193.0	2.224614627476623	0.7357512953367875	0.6424870466321243	1.3296365265418645e-22	0	0	0	0	0	0	0	0	0	0	0	0	0	0	0	0	0	0	0	0	0	0	0	1	0	0	0	0	0	0	-1	0	0	0	0	0	0	0	0	0	0	0	0	0	0	0	0	0	0	1	0	1	0	0	0	0	0	0	0	0	0	-1	0	0	0	0	0	0	0	0	0	0	0	0	0	0	0	0	0	0	0	0	0	0	0	0	0	0	0	0	0	0	0	0	0	0	0	0	0	0	0	0	1.7548701072714285e-20
TGGTATACTCCTGAGTCTGTGCCCACG	7.016830255103214e-23	3.0854172642665664e-22	0.8568831863138199	6	302.0	2.121625206432438	2.4271523178807946	2.019867549668874	1.4033660510206427e-22	0	0	0	0	0	0	0	0	0	0	0	0	0	0	0	0	0	0	0	0	0	0	0	0	0	0	0	0	0	0	0	0	0	0	0	0	0	0	0	0	0	0	1	0	0	-1	0	0	0	0	0	0	0	0	0	0	0	0	0	0	0	0	0	0	0	0	0	0	0	0	0	0	0	0	0	0	0	0	0	0	0	0	0	0	0	0	0	0	0	0	0	0	0	0	0	0	0	0	0	0	0	0	1.851262149591016e-20
TGGGCGAAAAATCTGGGCATCTATCAG	7.637115638915534e-23	4.683833564218079e-19	0.9165232358003442	6	181.0	1.9306988116011925	2.977900552486188	2.7955801104972378	1.5274231277831068e-22	0	0	0	0	0	0	0	0	0	1	0	0	0	0	0	0	0	0	0	0	0	0	0	0	0	0	0	0	0	0	0	0	0	0	0	-1	0	0	0	0	0	1	0	0	0	0	0	0	0	0	0	0	0	0	0	0	0	0	0	0	0	0	0	0	0	0	0	0	0	0	0	0	0	0	0	0	0	0	0	0	0	0	0	0	0	0	0	0	0	0	0	0	0	0	0	0	0	0	0	0	0	0	2.0131601523826397e-20
TGGTTACTCTTTGTGATTTCATTTCTA	7.700810067157111e-23	0.903195154110156	0.6868421052631578	9	312.0	2.2164161737514245	0.9839743589743588	0.7532051282051282	1.5401620134314222e-22	0	0	0	0	0	0	0	0	0	-1	0	0	0	1	0	0	0	1	0	0	0	0	0	0	0	0	0	1	0	0	0	-1	0	1	0	0	0	0	1	0	-1	0	0	0	0	0	0	0	0	0	0	0	0	0	0	0	0	0	0	0	1	0	0	0	0	0	0	0	0	0	1	0	0	0	0	0	0	0	0	0	0	0	0	0	-1	0	0	0	0	0	0	0	0	0	-1	0	-1	0	0	0	0	0	2.0297770168586904e-20
TGGTAAACCTGTGGAGGACTGAACTGT	7.778518653870351e-23	0.0069724914096629	0.9145525684715384	7	196.0	1.9045438745128649	0.7551020408163265	0.75	1.5557037307740705e-22	0	0	0	0	0	0	0	0	0	0	0	0	0	0	0	0	0	0	0	0	0	0	0	0	0	0	0	0	0	0	0	0	0	0	0	0	0	0	0	1	0	0	0	0	0	0	0	0	0	0	0	0	0	0	-1	0	0	0	0	0	0	0	0	0	0	0	0	0	0	0	0	0	0	0	0	0	0	0	0	0	0	0	0	0	1	0	0	0	0	0	0	0	0	0	0	0	0	0	0	0	0	0	2.049997170091502e-20
TGGCTCAGCTGGAATCTCAGCAGAATA	8.883345932972838e-23	1.0	0.9335441824803526	5	581.0	1.6290419645363623	0.406196213425129	0.3752151462994836	1.7766691865945676e-22	0	0	0	0	0	0	0	0	0	0	0	0	0	0	0	0	0	0	0	0	0	0	0	0	0	0	0	0	0	0	0	0	0	0	0	0	0	0	0	0	0	0	0	0	0	0	0	0	0	0	0	0	0	0	1	0	0	0	0	0	0	-1	0	0	0	0	0	0	0	0	0	0	0	0	0	0	0	0	0	0	0	0	0	0	0	0	0	0	0	-1	0	0	0	0	0	0	0	0	0	0	0	0	2.337741140592726e-20
TGGCATTACCATTATTTTGCATTTCAT	9.748760965011924e-23	1.0	0.9849624060150376	3	322.0	1.1240559703009774	0.422360248447205	0.4099378881987577	1.9497521930023848e-22	0	0	0	0	0	0	0	0	0	0	0	0	0	0	0	0	0	0	0	0	0	0	0	0	0	0	0	0	0	0	0	0	0	0	0	0	0	0	0	0	0	0	0	0	0	0	0	0	0	0	0	0	0	0	0	0	0	0	0	0	0	0	0	0	0	0	0	0	0	0	0	0	0	0	0	0	0	0	0	0	0	0	0	0	0	-1	0	0	0	0	0	0	0	0	0	0	0	1	1	0	0	0	2.5627560374964673e-20
TGGCATTCAGAGCCGTCTGATACTCCT	9.85902376755604e-23	1.8189034641280904e-15	0.9444444444444444	4	192.0	1.6657751732595076	1.6458333333333333	1.6458333333333333	1.971804753511208e-22	0	0	0	0	0	0	0	0	0	0	0	0	0	0	0	0	0	0	0	0	0	0	0	0	0	0	0	0	0	0	0	0	0	0	0	0	0	0	0	0	0	0	0	0	0	-1	0	0	0	0	0	0	0	0	0	0	0	0	0	0	0	0	0	0	0	0	0	0	0	0	0	0	0	0	0	0	0	0	0	0	0	0	0	0	0	-1	0	0	0	0	0	0	0	0	0	0	0	1	1	0	0	0	2.5914994706153592e-20
TGGATGGAAATTAACGTATGTAGGCTA	1.0049290767114404e-22	1.0	0.0868329693227326	9	4025.0	1.0708891996886547	0.4340372670807453	0.1895652173913043	2.0098581534228808e-22	0	0	0	0	0	0	0	-1	0	0	0	1	0	0	0	0	0	0	1	-1	1	-1	0	0	0	0	0	0	1	0	1	0	-1	0	0	0	0	0	0	-1	0	0	0	0	0	0	0	0	0	0	0	0	0	0	0	0	0	0	0	0	0	-1	0	0	0	0	0	-1	0	0	0	0	0	-1	0	-1	0	0	0	0	0	0	0	0	0	0	0	0	1	0	0	0	0	0	0	1	0	0	0	0	0	0	2.641018049645966e-20
TGGTAACCAAAAACCTTCTCGTCATCA	1.0247250838486584e-22	1.457667446120725e-07	0.9806201550387597	3	597.0	0.9952553425248902	0.5276381909547738	0.5175879396984925	2.0494501676973172e-22	0	0	0	0	0	0	0	0	0	0	0	0	0	0	0	0	0	0	1	0	0	0	0	0	0	0	0	0	0	0	0	0	0	0	0	0	0	0	0	0	0	0	0	0	0	0	0	0	0	0	0	0	0	0	0	0	0	0	0	0	0	0	0	0	0	0	0	0	0	0	0	0	0	0	0	0	0	0	0	0	0	0	0	0	0	0	0	0	0	0	0	0	0	-1	0	0	0	0	0	0	0	0	2.6923106179641164e-20
TGGCTTTGGCCTTCTCGAGATTGGCTT	1.0546387435129305e-22	1.6346976450035424e-08	0.9330220713073004	7	219.0	1.7247421490564658	1.7671232876712328	1.643835616438356	2.1092774870258612e-22	0	0	0	0	0	0	0	0	0	0	0	0	0	0	0	0	0	0	0	0	0	0	0	0	0	0	0	0	0	0	0	0	0	0	0	0	0	0	0	0	0	0	0	0	0	-1	0	0	0	0	0	0	0	0	0	0	0	0	0	0	0	0	0	0	0	0	0	0	0	0	0	0	0	0	0	0	0	0	0	0	0	0	0	0	0	0	0	0	0	0	0	0	0	0	0	0	0	1	1	0	0	0	2.769821099522481e-20
TGGATAATATTAGGCATAATCTATGGG	1.0790013392949645e-22	1.0	0.920091144810246	2	232.0	2.436641560989145	1.737068965517241	1.5387931034482758	2.158002678589929e-22	0	0	0	0	0	0	0	0	0	0	0	0	0	0	0	0	0	0	0	0	0	0	0	0	-1	0	0	0	0	0	0	0	0	0	0	0	0	0	0	0	0	0	0	0	0	0	0	0	0	0	0	0	0	0	0	0	0	0	0	0	0	0	0	0	0	0	0	0	0	0	0	0	0	0	0	0	0	0	1	0	0	0	0	0	0	0	0	0	-1	1	0	0	0	1	0	0	0	0	0	0	0	0	2.8332754369211554e-20
TGGAGCACAAAGGGCCGAAATGGAAGA	1.1127961770169345e-22	0.0062258737734413	0.930735095504534	2	217.0	1.4374824666808068	0.7880184331797235	0.7695852534562212	2.225592354033869e-22	0	0	0	0	0	0	1	0	0	0	0	0	0	0	0	0	0	0	0	0	0	0	0	0	0	0	0	0	0	0	0	0	0	0	0	0	0	0	0	0	0	0	0	0	0	0	0	0	0	0	0	0	0	0	0	0	0	0	0	0	0	0	0	0	0	0	0	0	0	0	0	0	0	0	0	0	0	0	0	0	0	0	0	0	0	0	0	0	0	-1	0	0	0	0	0	0	0	0	0	0	0	0	2.920650176546582e-20
TGGTTCAAATATTCTAAATAGCTTAGT	1.1433447839318526e-22	3.976415835797787e-05	0.1720402802579772	9	2097.0	1.2734391803177014	0.6247019551740581	0.3690987124463519	2.286689567863705e-22	1	0	0	0	0	0	0	0	0	0	-1	0	0	0	0	0	0	0	0	0	0	0	0	0	-1	0	0	0	0	0	0	0	0	0	0	0	-1	0	0	0	0	0	0	0	0	0	0	1	0	0	0	0	0	0	0	0	0	0	0	0	0	0	0	0	0	0	0	0	0	1	0	0	0	0	0	0	0	0	0	0	1	0	0	0	0	0	0	0	0	0	0	-1	0	0	0	0	0	0	0	0	0	0	2.999809187740001e-20
TGGTTCCGCGACCAGAACGTGGACAAT	1.212463607793806e-22	0.0026908601718763	0.8161609907120743	8	423.0	2.9638999105595696	3.718676122931442	3.0567375886524824	2.424927215587612e-22	0	0	0	0	0	0	0	0	0	0	0	0	0	0	0	0	0	0	0	0	0	0	0	0	0	0	0	0	0	0	0	0	0	0	0	0	0	0	0	0	0	0	-1	0	0	0	0	0	0	0	0	0	0	0	0	0	0	0	0	0	0	0	1	0	0	0	0	0	0	0	0	0	0	0	0	0	0	0	0	0	0	0	0	0	0	0	0	0	0	0	0	0	0	0	0	0	0	0	0	0	0	0	3.1787554528683164e-20
TGGCTTTAGAAAACAAAAAATGATCGA	1.237822212985466e-22	1.0	0.9836065573770492	2	370.0	0.8988587931289166	0.2054054054054054	0.2054054054054054	2.475644425970932e-22	0	0	0	0	0	0	0	0	0	0	0	0	0	0	0	0	0	0	0	0	0	0	0	0	0	0	0	0	0	0	0	0	0	0	0	0	0	0	0	0	0	0	0	0	0	0	0	0	0	0	0	0	0	0	0	0	0	0	0	0	0	0	0	0	0	0	0	0	0	0	0	0	0	0	0	0	0	0	0	0	0	0	0	0	0	0	0	0	1	1	0	0	0	0	0	-1	0	0	0	0	0	0	3.244385752004571e-20
TGGTCCGAAATATCATATAAAGCAGCG	1.3147888787594576e-22	1.0	0.963962508080155	3	171.0	1.4349849660592444	0.4210526315789473	0.4210526315789473	2.6295777575189157e-22	0	0	0	-1	0	0	0	0	0	0	0	0	0	0	0	0	0	0	0	0	0	0	0	0	0	0	0	0	0	0	0	0	1	0	0	0	0	0	0	0	0	0	0	0	0	0	0	0	0	0	0	0	0	0	0	0	0	0	0	0	0	0	0	0	0	0	0	0	0	0	0	0	0	0	0	0	0	0	0	0	0	0	0	0	0	0	0	0	0	0	0	0	0	0	0	0	0	-1	-1	0	0	0	3.4434320561724025e-20
TGGTCTGGACTTACCTTTCTTTTTCAG	1.3269955693915868e-22	1.0	0.886066763425254	8	237.0	2.8266376843693397	5.232067510548523	3.848101265822785	2.6539911387831736e-22	0	0	0	0	0	0	0	0	0	0	0	0	0	0	0	0	0	0	0	0	0	0	0	0	1	0	0	0	0	0	0	0	0	0	0	0	0	0	0	0	0	0	0	0	0	0	0	0	0	0	0	0	0	0	0	0	0	0	0	0	0	0	0	0	0	0	0	0	0	0	0	0	0	0	0	0	0	0	0	0	0	0	0	0	0	0	0	0	-1	0	0	0	0	0	0	0	0	0	0	0	0	0	3.474959669075837e-20
TGGATACCACCCGTATAGTATCATGTG	1.5011644452375942e-22	5.310798880154471e-05	0.9738793394000674	7	155.0	2.021360119137134	1.270967741935484	1.270967741935484	3.0023288904751885e-22	-1	0	0	0	0	0	0	0	0	-1	0	0	0	0	0	0	0	0	0	0	0	0	0	0	0	0	0	0	0	0	0	0	0	0	0	0	0	0	0	0	0	0	0	0	0	0	0	0	0	0	0	0	0	0	0	0	0	0	0	0	0	0	0	0	0	0	0	0	0	0	0	0	0	0	0	0	0	0	0	0	0	0	0	0	0	0	0	0	0	0	0	0	0	0	0	0	0	0	0	0	1	0	3.92503045170557e-20
TGGTGTCACTTTTGCCAATCTCGGACG	1.5219916487966791e-22	4.154525540464083e-22	0.944553004396678	7	181.0	1.851836635210356	5.0220994475138125	2.845303867403315	3.0439832975933583e-22	0	0	0	0	0	0	0	0	0	0	0	0	0	0	0	0	0	0	0	0	0	0	0	0	0	0	0	0	0	0	0	0	0	0	0	-1	0	0	0	0	0	0	0	0	0	0	0	0	0	0	0	1	0	0	1	0	0	0	0	0	0	0	0	0	0	0	0	0	0	0	0	0	0	0	0	0	0	0	0	0	0	0	0	0	0	0	0	0	0	0	0	0	0	0	0	0	0	0	0	0	0	0	3.978813227158641e-20
TGGAATTGATGCAGCACAATTGGTTAA	1.5348740757427316e-22	1.0	0.9143348060873834	3	181.0	1.8783753730983968	0.6961325966850829	0.574585635359116	3.069748151485463e-22	0	0	0	0	0	0	0	0	0	0	0	0	0	0	0	0	0	0	0	0	0	0	0	0	0	0	0	0	0	0	0	0	0	0	0	0	0	0	0	0	0	0	0	0	0	0	0	0	0	0	0	0	0	0	0	0	0	0	0	0	0	0	0	0	0	0	0	0	0	0	0	0	0	0	0	0	0	0	1	0	0	0	0	0	0	0	0	0	0	-1	0	0	0	-1	0	0	0	0	0	0	0	0	4.0120494840264434e-20
TGGTCAGTAGTTGTCTCATTCCGGTGG	1.7883158840077598e-22	1.0	0.8405861986628462	4	445.0	2.51530628030906	3.197752808988764	2.615730337078652	3.5766317680155197e-22	0	0	0	0	0	0	0	0	0	0	0	0	0	0	0	0	0	0	0	0	0	0	0	0	0	0	0	0	0	0	0	0	0	0	0	0	0	0	0	0	0	0	0	0	0	1	0	0	0	0	0	0	0	0	0	0	0	0	0	0	0	0	0	0	0	0	0	0	0	0	0	0	0	0	0	0	0	0	0	0	0	0	0	0	0	-1	0	0	0	0	0	0	0	0	0	0	0	0	0	0	0	0	4.6664371516783934e-20
TGGATCCGCTGTTATGTCTAATATATT	1.8250075310562762e-22	1.0	0.2920458649331888	3	1348.0	1.3487750959271327	0.3761127596439169	0.3256676557863501	3.6500150621125523e-22	0	1	0	0	0	0	0	0	0	0	0	-1	0	0	0	0	0	0	1	1	1	1	0	0	0	0	0	0	0	0	0	0	-1	0	0	0	0	0	0	0	0	0	0	0	0	0	0	0	0	-1	0	0	0	0	0	0	0	0	0	0	0	0	0	0	-1	0	0	-1	0	0	0	0	0	0	0	0	0	-1	0	0	0	0	0	0	0	0	0	0	0	0	0	0	0	0	0	0	0	0	0	0	0	0	4.7611352856307356e-20
TGGGGGAGGACAAGCGGCAAGCACAGC	2.049878899152179e-22	2.913472840598558e-11	0.9216911764705882	4	149.0	2.970194241504589	3.651006711409396	3.624161073825504	4.099757798304358e-22	0	0	0	-1	0	0	0	0	0	0	0	0	0	0	0	0	0	0	0	0	0	0	0	0	0	0	0	0	0	0	0	0	0	0	0	0	0	0	0	0	0	0	0	0	0	1	0	0	-1	0	0	0	0	0	0	1	0	0	0	0	0	0	0	0	0	0	0	0	0	0	0	0	0	0	0	0	0	0	0	0	0	0	0	0	0	0	0	0	0	0	0	0	0	-1	0	0	0	0	0	0	0	0	5.341429117726338e-20
TGGCATAGTCGGAAATTGTTGTCTAGA	2.0694635338172785e-22	0.0623890350248959	0.4310090753386569	9	1878.0	1.3261211042743617	0.6219382321618744	0.5095846645367412	4.138927067634557e-22	0	-1	0	0	0	0	0	0	1	0	0	0	0	0	-1	0	0	0	0	0	0	0	0	0	0	1	0	0	-1	0	0	0	0	0	-1	0	0	0	0	0	0	0	0	-1	1	0	1	0	0	0	-1	-1	0	0	0	-1	0	0	0	-1	0	0	0	0	0	0	0	0	0	0	0	0	0	0	1	0	-1	1	1	0	0	0	0	0	0	0	0	0	0	0	0	0	-1	0	0	0	0	0	0	0	0	0	5.391734029276629e-20
TGGGAAAAATACTTTACCTGACATAGT	2.0917402395221476e-22	1.0	0.5866015971606033	9	524.0	2.011958347679132	0.7767175572519084	0.700381679389313	4.183480479044295e-22	0	-1	0	0	0	0	0	0	-1	0	0	0	0	0	0	0	0	0	0	0	0	0	0	0	0	0	0	0	0	0	0	0	0	0	0	0	0	0	0	1	0	0	0	0	-1	0	-1	0	0	1	-1	0	0	0	0	1	0	0	0	1	0	0	0	0	0	0	0	0	0	0	0	0	0	0	1	0	1	-1	0	0	0	0	0	0	0	0	0	0	0	0	0	0	1	0	0	0	0	0	0	0	0	0	5.44894643049951e-20
TGGTGCTAAAAAGCGTCAAGAAGCTGC	2.110161177838577e-22	3.889122090950975e-29	0.859919028340081	7	173.0	2.2287002967594427	3.439306358381503	3.23121387283237	4.220322355677154e-22	0	0	0	0	0	0	0	0	0	0	0	0	0	0	0	0	0	0	0	0	0	0	0	0	0	0	0	0	0	0	0	0	0	0	0	-1	0	0	0	1	0	0	0	0	0	0	0	0	0	0	0	0	0	0	0	0	0	0	0	0	0	0	0	0	0	0	0	0	0	0	0	0	0	0	0	0	0	0	0	0	0	0	0	0	0	0	0	0	0	0	0	0	0	0	0	0	0	0	0	0	0	0	5.496376716291224e-20
TGGAATACTATTTCTCCTCCTTCGGCA	2.5054772699867573e-22	0.244628960836931	0.8794594594594595	9	149.0	1.960187668081913	1.2684563758389262	1.140939597315436	5.010954539973515e-22	0	0	0	0	0	0	0	0	0	0	0	0	0	0	0	0	0	0	0	0	0	0	0	0	0	0	0	0	0	0	0	0	0	0	0	0	0	0	0	0	0	0	-1	0	0	0	0	0	0	0	0	0	0	0	0	0	0	0	0	0	0	0	0	0	0	0	0	0	0	0	0	0	0	0	1	0	0	0	0	0	0	0	0	0	0	0	0	0	0	0	0	0	0	0	0	0	0	0	0	0	0	0	6.512123538993204e-20
TGGACAATCACGAATGTTTATTCCACA	2.5676880432167327e-22	6.454773898545664e-05	0.6915204678362573	3	351.0	2.771834952727111	2.7065527065527064	2.3846153846153846	5.135376086433465e-22	0	-1	0	0	0	0	0	0	0	0	0	0	0	0	0	0	0	0	0	0	0	0	0	-1	0	0	0	0	0	0	0	0	0	0	1	0	0	0	0	1	0	0	0	0	-1	0	-1	0	0	0	1	0	0	0	0	0	0	0	0	0	0	0	0	0	0	0	0	0	0	0	0	0	0	0	1	0	0	0	0	0	0	0	0	0	0	0	0	0	0	0	0	0	-1	0	0	0	0	0	0	0	0	0	6.671967318943208e-20
TGGGTTTTAAAATTTCCCCTGTCTCAA	2.658961778427136e-22	1.0	0.9504899959167008	9	451.0	1.2769482914900876	0.3547671840354767	0.3370288248337029	5.317923556854272e-22	0	0	0	0	-1	0	0	0	0	0	0	0	0	0	0	0	0	0	0	0	0	0	0	0	0	0	0	0	0	0	0	0	0	0	0	0	0	0	0	0	0	0	0	0	0	0	0	0	0	0	0	0	0	0	0	0	0	0	0	0	0	0	0	0	0	0	0	0	0	0	0	0	0	0	0	0	1	0	0	0	0	0	0	0	0	0	0	0	0	0	0	0	0	0	0	0	0	0	0	0	0	0	6.90669718718598e-20
TGGTTACCATAGGTTATGAAAATAAAA	3.0390572363325343e-22	6.93467889060874e-27	0.5362390322413166	1	393.0	1.6927724255124503	5.132315521628499	0.9338422391857506	6.078114472665069e-22	0	0	0	0	0	0	0	0	0	0	0	0	0	0	0	0	0	0	0	0	0	0	0	0	1	0	0	0	0	0	0	0	0	0	0	0	0	0	0	-1	0	0	0	0	0	0	0	0	0	0	0	0	0	0	0	0	0	0	0	0	0	0	0	0	0	0	0	0	0	0	0	0	0	0	0	0	0	0	-1	0	0	0	0	0	0	0	0	0	1	-1	0	0	0	1	0	0	0	0	0	0	0	0	7.882143297367862e-20
TGGTTTACAGCAGAACATTACTCAAGA	3.041665649272773e-22	6.344174959459128e-06	0.766673556566074	6	341.0	2.738074628169351	2.906158357771261	2.472140762463343	6.083331298545546e-22	0	0	0	0	0	0	0	0	0	0	0	0	0	0	0	0	0	0	0	0	0	0	0	0	-1	0	0	0	0	0	0	0	0	0	0	0	0	0	0	0	0	0	0	0	0	0	0	0	0	0	0	0	0	0	0	0	0	0	0	0	0	0	0	0	0	0	0	0	0	0	0	0	0	0	0	0	0	0	0	0	0	0	0	0	0	0	0	0	1	1	0	0	0	1	0	0	0	0	0	0	0	0	7.888709908983251e-20
TGGGCAGCCAATGTAAAAGACAGGTTT	3.1728137587239877e-22	0.0029036615586183	0.8427102238354507	1	230.0	2.306946695883964	2.082608695652174	1.7521739130434784	6.3456275174479755e-22	0	0	0	0	0	0	0	0	0	0	0	0	0	0	0	0	0	0	0	0	0	0	0	0	0	0	0	0	0	0	0	0	0	0	0	0	0	0	0	0	0	0	0	0	0	-1	0	0	0	0	0	0	0	0	0	0	0	0	0	0	0	0	0	0	0	0	0	0	0	0	0	0	0	0	0	0	0	0	0	0	0	0	0	0	0	0	0	0	0	0	0	0	0	0	0	0	0	1	1	0	0	0	8.224362883970123e-20
TGGATTCGATGGCGTCAAGCTCGTCAC	3.9554236805514153e-22	1.0	1.0	3	116.0	1.249991143108378	0.8879310344827587	0.8017241379310345	7.91084736110283e-22	0	0	0	0	0	0	0	0	0	0	0	0	0	0	0	0	0	0	0	0	0	0	0	0	0	0	0	0	0	0	0	0	0	0	0	0	0	0	0	0	0	0	0	0	0	-1	0	0	0	0	0	0	0	0	0	0	0	0	0	0	0	0	0	0	0	0	0	0	0	0	0	0	0	0	0	0	0	0	0	0	0	0	0	0	0	-1	0	0	0	0	0	0	0	0	0	0	0	1	1	0	0	0	1.0226490274820536e-19
TGGAAATTGACATACTTGGAACATAAA	4.5136916996812e-22	1.0	0.5951874366767984	8	569.0	1.3505986234848155	0.4130052724077329	0.4112478031634446	9.0273833993624e-22	-1	0	1	0	0	0	0	0	0	0	0	0	0	1	0	0	0	0	0	0	0	0	0	0	0	0	0	0	0	0	0	1	0	0	0	0	-1	0	-1	0	0	0	0	0	0	0	0	1	0	0	0	0	0	1	-1	0	0	0	0	0	-1	0	0	0	1	0	0	0	0	-1	-1	0	0	0	0	0	0	0	0	0	0	0	0	0	1	0	1	0	0	0	0	-1	0	0	0	0	1	0	0	0	0	0	1.1652407188588842e-19
TGGATCGTTTGAAGCAGAATCAGATGG	4.936405934379264e-22	0.3291558456677	0.5966183574879227	4	978.0	2.385417543339059	1.8261758691206544	1.5276073619631902	9.872811868758528e-22	0	-1	0	0	0	0	0	-1	0	0	0	1	0	0	0	0	0	0	1	0	-1	-1	0	0	0	0	0	0	-1	0	-1	0	-1	0	1	0	0	0	0	0	0	0	0	0	1	0	1	0	0	-1	-1	1	0	0	0	1	0	0	0	-1	0	1	0	0	0	0	0	0	0	0	0	0	0	-1	-1	1	-1	-1	0	0	0	0	0	0	0	0	0	0	0	0	0	0	0	0	0	-1	0	0	0	0	0	0	1.2729637508790457e-19
TGGTAGATTACCAATTCCTCCAGTTTG	4.969857194034567e-22	0.0031502738155857	0.3664044289044289	5	1174.0	1.5580504804655335	0.8100511073253833	0.752129471890971	9.939714388069137e-22	-1	0	0	0	0	0	0	0	0	1	1	0	-1	1	0	1	0	-1	0	0	0	0	1	0	0	0	0	1	0	0	0	0	0	0	0	-1	1	1	1	0	-1	0	0	0	0	0	0	-1	0	0	0	0	0	-1	-1	0	0	0	0	0	0	0	0	-1	1	0	0	0	0	-1	0	0	0	0	0	0	0	0	0	0	0	-1	0	0	1	0	1	0	0	0	0	-1	0	0	-1	0	-1	0	1	0	0	1	1.2814616060091104e-19
TGGAGCTCCCCCTGGAGGGCATAAATC	6.298254537437733e-22	5.092328041002592e-06	0.9021241530855156	5	385.0	2.26035886048033	1.290909090909091	1.181818181818182	1.2596509074875466e-21	0	0	0	0	0	0	0	0	0	0	0	0	0	0	0	0	0	0	0	0	0	0	0	0	0	0	0	0	0	0	0	0	0	0	0	0	0	0	0	0	0	0	0	0	0	-1	0	0	0	0	0	0	0	0	0	0	0	0	0	0	0	0	0	0	0	0	0	0	0	0	0	0	0	0	0	0	0	0	0	0	0	0	0	0	0	1	0	0	0	0	0	0	0	0	0	0	0	1	1	0	0	0	1.6195257047133026e-19
TGGTGGAACTCCTAATGAAACTAAATA	6.313872696382077e-22	1.0	0.6600818399887117	2	696.0	1.7565534534888112	0.5474137931034483	0.4798850574712643	1.2627745392764156e-21	0	0	0	0	0	0	0	1	0	0	0	-1	0	0	0	0	0	0	-1	1	-1	-1	0	1	0	0	0	0	0	0	-1	0	-1	0	1	0	0	0	0	0	0	0	0	0	0	0	0	0	0	-1	0	-1	0	0	0	0	0	0	0	0	0	1	0	0	0	0	0	0	0	0	0	0	0	0	1	1	0	0	0	0	0	0	0	0	0	0	0	0	0	0	0	0	-1	0	0	0	0	0	0	0	0	0	1.6234877093289612e-19
TGGGATCGTCAGCATAGGTTATACTAT	6.61349865037045e-22	1.0	0.5167950031566636	6	1265.0	1.3379310206557034	0.3683794466403162	0.3106719367588932	1.3226997300740897e-21	0	0	0	0	0	0	0	0	0	0	0	1	0	0	0	0	0	0	1	1	1	-1	0	0	0	0	0	0	1	0	-1	0	1	0	0	0	0	0	0	0	0	0	0	0	0	0	0	0	0	1	0	0	0	0	0	0	0	0	0	0	0	-1	0	0	0	0	0	-1	0	0	0	0	0	0	0	0	0	0	0	0	0	0	0	0	0	0	0	0	-1	0	0	0	0	0	0	1	0	0	0	0	0	0	1.6996538780756718e-19
TGGGCTAACTCATCTATAGAAATGCTT	6.924237608752414e-22	0.7058329468596264	0.2602827285976928	3	2059.0	1.3615796735467467	0.3715395823215153	0.3088878096163186	1.3848475217504828e-21	0	1	0	0	0	0	0	0	1	0	0	1	0	0	1	0	0	0	-1	-1	1	-1	0	1	0	0	0	0	1	0	1	0	-1	0	-1	0	0	0	0	-1	0	0	1	-1	-1	0	1	0	0	0	-1	1	0	0	0	1	0	0	0	1	0	-1	0	0	0	0	0	0	0	0	0	0	0	1	1	-1	-1	1	0	0	0	0	0	0	0	0	0	0	1	0	0	0	-1	0	0	1	0	0	0	0	0	0	1.778507405612532e-19
TGGTGTTCCTCCGAATCCGGCCTTGAT	7.155410469747323e-22	3.942483113699549e-07	0.9595326242804254	8	646.0	1.222177758432185	0.7569659442724458	0.6904024767801857	1.4310820939494646e-21	0	0	0	-1	0	0	0	0	0	0	0	0	0	0	0	0	0	0	0	0	0	0	0	0	0	0	0	0	0	0	0	0	0	0	0	0	0	0	0	0	0	0	0	0	0	0	0	0	0	0	0	0	0	0	0	0	0	0	0	0	0	0	0	0	0	0	0	0	0	0	0	0	0	0	0	0	0	0	0	0	0	0	0	0	0	0	0	0	0	0	0	0	0	0	1	0	0	0	0	0	0	0	1.8371365838156797e-19
TGGTGTTCGTGGTGATTCTGATCAGAC	7.324585865932358e-22	1.0	0.9611650485436892	4	171.0	2.105362046613827	1.7719298245614037	1.672514619883041	1.4649171731864717e-21	0	0	0	0	0	0	0	0	0	0	0	0	1	0	0	0	0	0	0	0	0	0	0	0	0	0	0	0	0	0	0	0	0	0	0	0	0	0	0	0	0	0	0	0	0	0	0	-1	1	0	0	0	0	0	0	0	0	0	0	0	0	0	0	0	0	0	0	0	0	0	0	0	0	0	0	0	0	0	0	0	0	0	0	0	0	0	0	0	0	0	0	0	0	-1	0	0	0	0	0	0	0	0	1.880040987600173e-19
TGGATTCGATTAAAGAAGAAAATAATT	7.330366441977938e-22	8.577923745939454e-08	0.9705882352941176	4	414.0	1.238160440876983	0.6714975845410628	0.6352657004830918	1.4660732883955873e-21	0	0	0	0	0	0	0	0	0	0	0	0	-1	0	0	0	0	0	0	0	0	0	0	0	0	0	0	0	0	0	0	0	0	0	0	0	0	0	0	0	0	0	0	0	0	0	0	0	0	0	0	0	0	0	0	0	0	0	0	0	0	0	0	0	0	0	0	0	0	0	0	0	0	0	0	0	0	0	0	0	0	0	1	0	0	0	0	0	0	0	0	0	0	0	0	0	0	0	0	0	0	0	1.881477841691283e-19
TGGTGCTCTTGGTTCTCAAAGTGGTAT	7.911472278109141e-22	0.0965424966394283	0.8630952380952381	7	188.0	2.63059180411378	1.9308510638297876	1.696808510638298	1.5822944556218282e-21	0	0	0	0	0	0	0	0	0	0	0	0	-1	0	0	0	0	0	0	0	0	0	0	0	0	0	0	0	0	0	0	0	1	0	0	0	0	0	0	0	0	0	0	0	0	0	0	1	-1	0	0	0	0	0	0	0	0	0	0	0	0	0	0	0	0	0	0	0	0	0	0	0	0	0	0	0	0	0	0	0	0	0	0	0	0	0	0	0	0	0	0	0	0	0	0	0	0	0	0	0	0	0	2.0286753377777882e-19
TGGTTAAATTGTTGAATTAGATCACTC	8.758600388459758e-22	1.0	0.8434023084121868	7	281.0	1.941049781849307	1.206405693950178	1.103202846975089	1.7517200776919516e-21	0	0	0	0	0	0	0	0	0	-1	1	0	0	1	0	-1	0	-1	0	0	0	0	0	0	0	0	0	-1	0	0	0	-1	0	0	0	-1	0	0	-1	0	0	0	0	0	0	0	0	0	0	0	0	0	0	0	0	0	0	0	0	0	0	0	0	1	0	0	0	0	0	0	0	0	0	0	0	0	0	0	0	0	0	0	0	0	1	0	0	0	0	0	0	0	0	0	0	0	0	0	0	0	0	0	2.2427342852749327e-19
TGGTTACTTGTTTTTTCTCTTCTGATA	8.967361770164379e-22	1.5678032618938363e-08	0.9619277108433736	1	216.0	1.5649558996094128	2.092592592592593	1.6527777777777777	1.7934723540328757e-21	0	0	0	0	0	0	1	0	0	0	0	0	0	0	0	0	0	0	0	0	0	0	0	0	0	0	0	0	0	0	0	0	0	0	0	0	0	0	0	0	0	0	0	0	0	0	0	0	0	0	0	0	0	0	0	-1	0	0	0	0	0	0	0	0	0	0	0	0	0	0	0	0	0	0	0	0	0	0	0	0	0	0	0	0	0	0	0	1	0	0	0	0	0	0	0	0	0	0	0	0	0	0	2.295315103463782e-19
TGGATAACTAAAACTGATATGATTGAT	9.714643036715097e-22	1.0	0.1281941497186282	5	2543.0	1.1887960915303952	0.5029492725127802	0.3786865906409752	1.942928607343019e-21	0	0	0	0	0	0	0	1	0	0	0	1	0	0	0	0	0	0	-1	1	1	-1	0	0	0	0	0	0	-1	0	-1	0	1	0	0	0	0	0	0	0	0	0	0	0	0	0	0	0	0	-1	0	0	0	0	0	0	0	0	0	0	0	1	0	0	0	0	0	0	0	0	0	0	0	0	0	0	0	0	0	0	0	0	0	0	0	0	0	0	0	0	0	0	0	0	0	0	0	0	0	0	0	0	2.4842255822289254e-19
TGGAGCTGAACCGAGCATGTATATTAT	1.0395791419543596e-21	3.6047451986324704e-06	0.3289848058195471	1	1379.0	1.906893658804183	1.7070340826686003	1.4002900652646846	2.0791582839087196e-21	0	0	0	0	0	0	0	0	-1	0	0	0	0	0	1	0	0	0	0	0	0	0	0	0	0	0	0	0	0	0	0	0	0	0	0	0	0	0	0	1	0	0	1	0	0	0	0	0	0	0	-1	1	0	0	0	1	1	0	0	-1	0	0	0	0	0	0	0	0	0	0	0	0	0	0	1	0	-1	0	-1	0	0	0	0	0	0	0	0	0	0	0	0	0	0	0	0	0	0	0	0	1	0	0	2.6560571365307798e-19
TGGATGAGGTGTTACCGGGTGACACAT	1.0466794424253293e-21	0.0142787404356534	0.8167583074348553	7	277.0	2.986552672572369	3.411552346570397	3.0180505415162453	2.0933588848506587e-21	0	0	0	0	0	0	0	0	0	0	0	0	0	0	0	0	0	0	0	0	0	0	0	0	0	0	0	0	0	0	0	0	0	0	0	0	0	0	0	0	0	0	-1	0	0	0	0	0	0	0	0	0	0	0	0	0	0	0	0	0	0	0	1	0	0	0	0	0	0	0	0	0	0	0	0	0	0	0	0	0	0	0	0	0	0	0	0	0	0	0	0	0	0	0	0	0	0	0	0	0	0	0	2.6738000722555467e-19
TGGTAAGTTCTTGACCCTATACATTGA	1.0882934117479464e-21	0.8711562912436268	0.940915300546448	5	279.0	1.6997300856027069	1.1863799283154122	1.021505376344086	2.1765868234958928e-21	0	0	0	0	0	0	0	0	0	1	0	0	0	0	0	0	0	0	0	0	0	0	1	0	0	0	0	0	0	0	0	0	0	0	0	0	0	0	-1	0	0	0	0	0	0	0	0	0	0	0	0	0	0	0	0	0	0	0	0	0	0	0	0	0	0	0	0	0	0	0	0	0	0	0	0	0	0	0	0	0	0	0	0	0	0	0	0	0	0	0	0	0	0	0	0	0	0	0	0	0	0	0	2.7790256325406684e-19
TGGTTACCTGAAGCTTAGAAGCTTTTC	1.0900499259658177e-21	5.17139398353855e-24	0.9545454545454546	3	153.0	1.6833343295989418	3.7450980392156863	3.61437908496732	2.180099851931635e-21	0	0	0	0	0	0	0	0	0	0	0	0	0	0	1	0	0	0	0	0	0	0	0	0	0	0	0	0	0	0	0	0	0	0	0	0	0	0	0	0	0	0	0	0	0	0	0	0	0	-1	0	0	0	0	0	0	0	0	0	0	0	0	0	0	1	0	0	0	0	0	0	0	0	0	0	0	0	0	0	0	0	0	0	0	0	0	0	0	0	0	0	0	0	0	0	0	0	0	0	0	0	0	2.783419010959348e-19
TGGTAGATTTTGTCCAGCATGGCAAGG	1.1196383283730825e-21	5.286867694521411e-14	0.9923076923076924	7	212.0	1.846826489454333	4.05188679245283	4.05188679245283	2.239276656746165e-21	0	0	0	0	0	0	0	0	0	0	0	0	0	0	0	0	0	0	0	0	0	0	0	0	0	0	0	0	0	0	0	0	0	0	0	0	0	0	0	0	0	0	0	0	0	0	0	0	0	0	1	0	0	0	0	0	0	0	0	0	0	0	0	0	0	0	0	0	0	0	0	0	0	0	0	0	0	0	0	0	0	0	0	0	0	0	0	0	1	0	0	0	0	0	0	0	0	0	0	0	-1	0	2.8584291741528057e-19
TGGAATATTACTGTTATCCAACAGACT	1.2591295911590086e-21	0.1860379847028702	0.2740963098796755	1	1505.0	1.3031867407200328	0.5401993355481728	0.4	2.5182591823180168e-21	0	0	0	1	0	0	0	0	0	0	0	0	0	0	0	-1	0	-1	0	0	0	0	0	0	0	0	0	1	0	0	0	0	0	0	0	-1	0	1	0	0	1	0	0	0	0	-1	0	0	0	0	0	0	0	0	0	0	0	0	0	0	0	0	0	0	0	0	0	0	0	0	-1	0	0	0	0	0	0	0	0	0	0	0	0	0	0	0	0	0	0	0	0	0	0	0	0	0	0	1	-1	0	0	0	3.2105182875729827e-19
TGGAGCTGGAAGCATACAGCCACGACA	1.3396557098022473e-21	1.0056065416023081e-07	0.8758886255924171	4	291.0	2.131437207735346	1.4329896907216495	1.2199312714776631	2.6793114196044945e-21	0	0	0	0	0	0	0	0	0	0	0	0	0	0	0	0	0	0	0	0	0	0	0	0	0	0	0	0	0	0	0	0	0	0	0	0	0	0	0	0	0	0	0	0	0	0	0	0	0	0	-1	0	0	0	0	0	0	0	0	0	0	0	0	0	0	0	0	0	0	0	0	0	0	0	0	0	0	0	0	0	0	0	0	0	0	0	0	0	0	0	0	0	0	0	0	0	0	0	0	0	1	0	3.41313984698554e-19
TGGAATGTATAAATCCATTGCTCGGCA	1.3681703761356165e-21	3.512685792461933e-05	0.8176294469883763	3	303.0	2.881793344539866	3.3135313531353137	2.772277227722772	2.736340752271233e-21	0	0	0	0	0	0	0	0	0	0	0	0	0	0	0	0	0	0	0	0	0	0	0	0	-1	0	0	0	0	0	0	0	0	0	0	0	0	0	0	0	0	0	0	0	0	0	0	0	0	0	0	0	0	0	0	0	0	0	0	0	0	0	0	0	0	0	0	0	0	0	0	0	0	0	0	0	0	0	1	0	0	0	0	0	0	0	0	0	1	1	0	0	0	-1	0	0	0	0	0	0	0	0	3.484754589848221e-19
TGGAGCCATACATCCGGGAGGCTGAGA	1.3889696505182673e-21	1.0	0.9753086419753086	3	226.0	1.5154242861299274	1.168141592920354	0.8407079646017699	2.7779393010365346e-21	0	0	0	0	0	0	0	0	0	0	0	0	0	0	0	0	0	0	0	0	0	0	0	0	0	0	0	0	0	0	0	0	0	0	0	0	0	0	0	0	0	0	0	0	0	1	0	0	0	0	0	0	0	0	0	0	0	0	0	0	0	0	0	0	0	0	0	0	0	0	0	0	0	0	0	0	0	0	0	0	0	0	0	0	0	-1	0	0	0	0	0	0	0	0	0	0	0	0	0	0	0	0	3.5370602719755517e-19
TGGGCACAGACTCAGGAGTATACCATT	1.4157668518341674e-21	6.578847191156422e-33	0.7723741979061127	1	220.0	2.61697710220061	3.622727272727273	3.3	2.8315337036683348e-21	0	0	0	0	0	0	0	0	0	0	0	0	0	0	0	0	0	0	0	0	0	0	0	0	0	0	0	0	0	0	0	0	0	0	0	0	0	0	0	0	0	0	1	0	0	-1	0	0	0	0	0	0	0	0	0	0	0	0	0	0	0	0	0	0	0	0	0	0	0	0	0	0	0	0	0	0	0	0	0	0	0	0	0	0	0	0	0	0	0	0	0	0	0	0	0	0	0	0	0	0	0	0	3.6042905532770346e-19
TGGCAATGATGTTTCTTTCGCGTAAGC	1.4338470263725236e-21	1.0	0.8894886363636364	8	394.0	1.9065014620401048	0.6269035532994924	0.5152284263959391	2.8676940527450476e-21	0	0	0	0	0	0	0	0	0	0	0	0	0	0	0	0	0	0	0	0	0	0	0	0	0	0	0	0	0	0	0	0	0	0	0	0	0	0	0	0	0	0	0	0	0	0	0	0	0	0	0	0	0	0	-1	0	0	0	0	0	0	1	0	0	0	0	0	0	0	0	0	0	0	0	0	0	0	0	0	0	0	0	0	0	0	0	0	0	0	-1	0	0	0	0	0	0	0	0	0	0	0	0	3.6498083595124126e-19
TGGTTCAACAGCAATAACTGCAGTCCA	1.4724226560633984e-21	1.0	0.9475095785440614	9	235.0	1.5757111168605529	0.5574468085106383	0.5404255319148936	2.9448453121267967e-21	0	0	0	0	0	0	0	0	0	0	0	0	0	0	0	0	0	0	0	0	0	0	0	0	0	0	0	0	0	0	0	0	0	0	0	0	0	0	0	0	0	0	0	0	1	0	1	0	0	0	-1	0	0	0	0	0	0	0	0	0	0	0	0	0	0	0	0	0	0	0	0	0	0	0	0	0	0	0	0	0	0	0	0	0	0	0	0	0	0	0	0	0	0	0	0	0	0	0	0	0	0	0	3.7470445946237777e-19
TGGTCAAGATGTTTCTAACTTAGCACG	1.5719764911250413e-21	7.818076806564242e-07	0.4351669079264815	5	757.0	3.36880792077121	1.4227212681638044	1.2919418758256276	3.1439529822500826e-21	0	0	0	0	0	0	0	0	0	0	0	0	0	0	0	0	0	0	0	0	0	0	0	0	0	0	0	0	0	0	0	0	0	0	0	0	1	0	0	0	0	0	0	0	0	0	0	0	0	0	0	0	0	0	0	0	0	0	0	0	0	0	-1	0	0	0	0	0	0	0	0	0	0	0	0	-1	0	0	0	0	0	0	-1	0	0	0	0	0	0	0	0	0	0	0	0	0	0	0	0	0	0	0	3.9974284028452187e-19
TGGCTCCCTTCATGGGCAATGTATGTG	1.6953304403610166e-21	1.1123599369424214e-09	0.9334782608695652	6	351.0	1.8257994780796167	1.0	0.8831908831908832	3.3906608807220325e-21	0	0	0	0	0	0	0	0	0	0	0	0	0	0	0	0	0	0	0	0	0	0	0	0	0	0	0	0	0	0	0	0	0	0	0	0	0	0	0	0	0	0	0	0	0	0	0	0	0	0	0	0	0	0	1	0	0	0	0	0	0	-1	0	0	0	0	0	0	0	0	0	0	0	0	0	0	0	0	0	0	0	0	0	0	0	0	0	0	0	0	0	0	0	0	0	0	0	0	0	0	0	0	4.3073877043136745e-19
TGGATTAATTTCTCTAATGCAGTTTTA	1.8170760157474213e-21	1.1303890648783303e-14	0.7750568714037201	7	253.0	3.024450544497822	4.063241106719367	3.5454545454545454	3.6341520314948425e-21	0	0	0	0	0	0	0	0	0	0	0	0	0	0	0	0	0	0	0	0	0	0	0	0	1	0	0	0	0	0	0	0	0	0	0	0	0	0	0	-1	0	0	0	0	0	0	0	0	0	0	0	0	0	0	0	0	0	0	0	0	0	0	0	0	0	0	0	0	0	0	0	0	0	0	0	0	0	0	-1	0	0	0	0	0	0	0	0	0	1	0	0	0	0	-1	0	0	0	0	0	0	0	0	4.612161174513469e-19
TGGGATGAAATCCCAAAGGAAATCAAG	1.834722852733497e-21	3.6392986570000044e-18	0.9069767441860466	1	210.0	2.1919062176752484	2.4714285714285715	2.376190476190476	3.669445705466994e-21	0	0	0	0	0	0	0	0	0	1	0	0	0	0	0	0	0	0	0	0	0	0	0	0	0	0	0	0	0	0	0	0	0	0	0	0	0	0	0	0	0	-1	0	0	0	-1	0	0	0	0	0	0	0	0	0	0	0	0	0	0	0	0	0	0	0	0	0	0	0	0	0	0	0	0	0	0	0	0	0	0	0	0	0	0	0	1	0	0	0	0	0	0	0	0	0	0	0	0	0	0	1	0	4.656532272121532e-19
TGGAGCTATCTCAGTAGAAGCCGTACC	1.8456581621134323e-21	0.004121223375889	0.951828499369483	5	126.0	1.5250033105906946	1.1507936507936507	1.1428571428571428	3.691316324226865e-21	0	0	0	0	0	0	0	0	0	0	0	0	0	0	0	0	0	0	0	0	0	0	0	0	0	0	0	0	0	0	0	0	0	0	0	0	0	0	0	0	0	0	0	0	0	0	0	0	0	0	0	0	0	0	0	0	0	0	0	0	0	0	0	0	0	0	0	0	0	0	0	0	0	0	0	0	0	0	-1	0	0	0	0	0	0	0	0	0	1	0	0	0	0	0	0	0	0	0	0	0	0	0	4.684209187040343e-19
TGGAGAGCTACCTGAAAGGCATCCGGG	1.8689134542240243e-21	1.0	0.9039634146341464	2	472.0	1.8036243140372523	0.9194915254237288	0.809322033898305	3.737826908448049e-21	0	0	0	0	0	0	0	0	0	0	0	0	0	0	0	0	0	0	0	0	0	0	0	0	0	0	0	0	0	0	0	0	0	0	0	0	0	0	0	0	0	0	0	0	0	-1	0	1	0	0	0	0	0	0	0	0	0	0	0	0	0	0	0	0	0	0	0	0	0	0	0	0	0	0	0	0	0	0	0	0	0	0	0	0	0	1	0	0	0	0	0	0	0	0	0	0	0	1	1	0	0	0	4.742568144810752e-19
TGGCTTCTCAGTCAGCCATCAGGTCCG	1.965699790369056e-21	1.0	0.6737239820880669	8	885.0	1.397031118676441	0.5468926553672316	0.4915254237288136	3.931399580738111e-21	0	0	1	0	0	0	0	0	0	0	0	0	0	1	0	-1	0	-1	0	0	0	0	0	0	0	0	0	-1	0	0	0	0	0	0	0	-1	0	-1	0	0	-1	0	0	0	0	1	0	0	0	0	0	0	0	1	-1	0	0	0	0	0	0	0	1	-1	0	0	0	0	0	0	0	0	0	0	0	0	0	0	0	0	0	0	0	0	0	0	0	0	0	0	0	0	0	0	0	0	0	0	0	0	0	0	4.985144878101134e-19
TGGAGCAATCCAAGACAACATGAAAAG	2.016537200715921e-21	0.0202737448683982	0.8423418423973362	2	297.0	1.0684365863357967	0.6060606060606061	0.5420875420875421	4.033074401431843e-21	0	0	0	0	0	0	0	0	0	0	0	0	0	0	1	0	0	0	0	0	0	0	0	0	0	0	0	0	0	0	0	0	0	0	0	0	0	0	0	0	0	0	0	0	0	0	0	0	0	0	0	0	0	0	0	0	0	0	0	0	0	0	0	0	0	0	0	0	0	0	0	0	0	0	0	0	0	0	0	0	0	0	0	0	0	0	0	0	0	0	-1	0	0	0	0	0	0	0	0	0	0	0	5.112309993013913e-19
TGGAACAGCGAATAAATCATCTCGCGG	2.0903917802962503e-21	4.9325347977265985e-08	0.9367432666172474	1	185.0	2.823897321744429	2.4864864864864864	2.324324324324324	4.180783560592501e-21	0	0	0	0	0	0	0	0	0	-1	0	0	0	0	0	0	0	0	0	0	0	0	0	0	0	0	0	0	0	0	0	0	0	0	0	0	0	0	0	0	0	-1	0	0	0	-1	0	0	0	0	1	0	0	0	0	0	0	0	0	0	0	0	0	0	0	0	0	0	0	0	0	0	0	0	0	0	0	0	0	0	0	0	0	0	0	1	0	0	0	0	0	0	0	0	0	0	0	0	0	0	1	0	5.297285987399109e-19
TGGAATCTCTTTTCATTCTCTTGTGAT	2.2059212339003558e-21	1.0	0.9647887323943662	1	219.0	1.4898219237553223	0.5662100456621004	0.54337899543379	4.411842467800711e-21	0	0	0	0	0	0	0	0	0	0	0	0	0	0	0	0	0	0	0	0	0	0	0	0	1	0	0	0	0	0	0	0	0	0	0	0	0	0	0	0	0	0	0	0	0	0	0	0	0	0	0	0	0	0	0	0	0	0	0	0	0	0	0	0	0	0	0	0	0	0	0	0	0	0	0	0	0	0	-1	0	0	0	0	0	0	0	0	0	-1	1	0	0	0	1	0	0	0	0	0	0	0	0	5.585974128116731e-19
TGGTAATGCCAGTAAATCAGTAAACTA	2.3131662409900317e-21	0.0440016518203157	0.988095238095238	8	132.0	1.1762613446425174	1.0075757575757576	0.8484848484848485	4.626332481980063e-21	0	0	0	0	0	0	0	0	0	0	0	0	0	0	0	0	0	0	0	0	0	0	0	0	0	0	0	0	0	0	0	0	0	0	0	0	0	0	0	0	0	0	0	0	0	0	0	0	0	0	0	0	0	0	0	0	0	0	0	0	0	0	0	0	0	0	0	0	0	0	0	0	0	0	0	0	0	0	0	0	0	0	0	0	0	-1	0	0	0	0	0	0	0	0	0	0	0	1	1	0	0	0	5.85342219980457e-19
TGGGATATGCCTAATCCCCTCTATACT	2.406985827938936e-21	0.0838264119288259	0.9084695792012863	8	173.0	2.028769357800726	1.023121387283237	1.023121387283237	4.813971655877872e-21	0	0	0	0	0	0	0	0	0	0	0	0	0	0	0	0	0	0	0	0	0	0	0	0	0	0	0	0	0	0	0	0	0	0	0	0	0	0	0	0	0	0	0	0	0	0	0	0	0	0	0	0	0	0	0	0	0	0	0	0	0	0	0	0	0	0	0	0	0	0	0	0	0	0	0	0	0	0	1	0	0	0	0	0	0	0	0	0	-1	-1	0	0	0	1	0	0	0	0	0	0	0	0	6.08769064605612e-19
TGGGTTAAAGTACCATGTAGTTGCTCC	2.4101988358739745e-21	1.0	0.1451511669286831	6	4471.0	1.088981329315188	0.2001789308879445	0.1813911876537687	4.820397671747949e-21	-1	0	0	0	0	0	0	0	0	0	0	0	0	0	0	0	0	0	0	0	0	0	0	0	0	0	0	0	0	0	0	0	0	0	0	1	1	0	-1	0	0	0	0	0	0	0	0	1	0	0	0	0	0	0	0	0	0	0	0	0	0	0	0	0	0	0	0	0	0	-1	0	0	0	0	0	0	0	0	0	0	-1	0	0	0	0	0	0	0	0	0	0	1	0	0	0	0	0	0	0	0	0	0	6.095717139735988e-19
