## Supplemental tables 1-5 for "SPLASH: a statistical, reference-free genomic algorithm unifies biological discovery": rotavirus_gut_metagenome_anchors_pvals.tsv (part 26 of 100)

anchor	pv_hash	pv_hand	effect_size_randCjs	optHash	M	entropy	mu_ham	mu_lev	pv_hash_both	cj_rand_opt_SRX11493891_SRR15187025_1	cj_rand_opt_SRX11493892_SRR15187024_1	cj_rand_opt_SRX11493893_SRR15187023_1	cj_rand_opt_SRX11493894_SRR15187022_1	cj_rand_opt_SRX11493895_SRR15187021_1	cj_rand_opt_SRX11493896_SRR15187020_1	cj_rand_opt_SRX11493897_SRR15187019_1	cj_rand_opt_SRX11493898_SRR15187018_1	cj_rand_opt_SRX11493899_SRR15187017_1	cj_rand_opt_SRX11493900_SRR15187016_1	cj_rand_opt_SRX11493901_SRR15187015_1	cj_rand_opt_SRX11493902_SRR15187014_1	cj_rand_opt_SRX11493903_SRR15187013_1	cj_rand_opt_SRX11493904_SRR15187012_1	cj_rand_opt_SRX11493905_SRR15187011_1	cj_rand_opt_SRX11493906_SRR15187010_1	cj_rand_opt_SRX11493907_SRR15187009_1	cj_rand_opt_SRX11493908_SRR15187008_1	cj_rand_opt_SRX11493909_SRR15187007_1	cj_rand_opt_SRX11493910_SRR15187006_1	cj_rand_opt_SRX11493911_SRR15187005_1	cj_rand_opt_SRX11493912_SRR15187004_1	cj_rand_opt_SRX11493913_SRR15187003_1	cj_rand_opt_SRX11493914_SRR15187002_1	cj_rand_opt_SRX11493915_SRR15187001_1	cj_rand_opt_SRX11493916_SRR15187000_1	cj_rand_opt_SRX11493917_SRR15186999_1	cj_rand_opt_SRX11493918_SRR15186998_1	cj_rand_opt_SRX11493919_SRR15186997_1	cj_rand_opt_SRX11493920_SRR15186996_1	cj_rand_opt_SRX11493921_SRR15186995_1	cj_rand_opt_SRX11493922_SRR15186994_1	cj_rand_opt_SRX11493923_SRR15186993_1	cj_rand_opt_SRX11493924_SRR15186992_1	cj_rand_opt_SRX11493925_SRR15186991_1	cj_rand_opt_SRX11493926_SRR15186990_1	cj_rand_opt_SRX11493927_SRR15186989_1	cj_rand_opt_SRX11493928_SRR15186988_1	cj_rand_opt_SRX11493929_SRR15186987_1	cj_rand_opt_SRX11493930_SRR15186986_1	cj_rand_opt_SRX11493931_SRR15186985_1	cj_rand_opt_SRX11493932_SRR15186984_1	cj_rand_opt_SRX11493933_SRR15186983_1	cj_rand_opt_SRX11493934_SRR15186982_1	cj_rand_opt_SRX11493935_SRR15186981_1	cj_rand_opt_SRX11493936_SRR15186980_1	cj_rand_opt_SRX11493937_SRR15186979_1	cj_rand_opt_SRX11493938_SRR15186978_1	cj_rand_opt_SRX11493939_SRR15186977_1	cj_rand_opt_SRX11493940_SRR15186976_1	cj_rand_opt_SRX11493941_SRR15186975_1	cj_rand_opt_SRX11493942_SRR15186974_1	cj_rand_opt_SRX11493943_SRR15186973_1	cj_rand_opt_SRX11493944_SRR15186972_1	cj_rand_opt_SRX11493945_SRR15186971_1	cj_rand_opt_SRX11493946_SRR15186970_1	cj_rand_opt_SRX11493947_SRR15186969_1	cj_rand_opt_SRX11493948_SRR15186968_1	cj_rand_opt_SRX11493949_SRR15186967_1	cj_rand_opt_SRX11493950_SRR15186966_1	cj_rand_opt_SRX11493951_SRR15186965_1	cj_rand_opt_SRX11493952_SRR15186964_1	cj_rand_opt_SRX11493953_SRR15186963_1	cj_rand_opt_SRX11493954_SRR15186962_1	cj_rand_opt_SRX11493955_SRR15186961_1	cj_rand_opt_SRX11493956_SRR15186960_1	cj_rand_opt_SRX11493957_SRR15186959_1	cj_rand_opt_SRX11493958_SRR15186958_1	cj_rand_opt_SRX11493959_SRR15186957_1	cj_rand_opt_SRX11493960_SRR15186956_1	cj_rand_opt_SRX11493961_SRR15186955_1	cj_rand_opt_SRX11493962_SRR15186954_1	cj_rand_opt_SRX11493963_SRR15186953_1	cj_rand_opt_SRX11493964_SRR15186952_1	cj_rand_opt_SRX11493965_SRR15186951_1	cj_rand_opt_SRX11493966_SRR15186950_1	cj_rand_opt_SRX11493967_SRR15186949_1	cj_rand_opt_SRX11493968_SRR15186948_1	cj_rand_opt_SRX11493969_SRR15186947_1	cj_rand_opt_SRX11493970_SRR15186946_1	cj_rand_opt_SRX11493971_SRR15186945_1	cj_rand_opt_SRX11493972_SRR15186944_1	cj_rand_opt_SRX11493973_SRR15186943_1	cj_rand_opt_SRX11493974_SRR15186942_1	cj_rand_opt_SRX11493975_SRR15186941_1	cj_rand_opt_SRX11493976_SRR15186940_1	cj_rand_opt_SRX11493977_SRR15186939_1	cj_rand_opt_SRX11493978_SRR15186938_1	cj_rand_opt_SRX11493979_SRR15186937_1	cj_rand_opt_SRX11493980_SRR15186936_1	cj_rand_opt_SRX11493981_SRR15186935_1	cj_rand_opt_SRX11493982_SRR15186934_1	cj_rand_opt_SRX11493983_SRR15186933_1	cj_rand_opt_SRX11493984_SRR15186932_1	cj_rand_opt_SRX11493985_SRR15186931_1	cj_rand_opt_SRX11493986_SRR15186930_1	cj_rand_opt_SRX11493987_SRR15186929_1	cj_rand_opt_SRX11493988_SRR15186928_1	cj_rand_opt_SRX11493989_SRR15186927_1	cj_rand_opt_SRX11493990_SRR15186926_1	cj_rand_opt_SRX11493991_SRR15186925_1	cj_rand_opt_SRX11493992_SRR15186924_1	pv_hash_both_corrected
TGGTTCTAGACAATTAAAAATTTTCAT	2.411701709141088e-21	2.8556827457027436e-05	0.7608922243068584	4	433.0	1.957585352253804	1.046189376443418	0.8960739030023095	4.823403418282176e-21	0	0	0	0	0	0	0	0	1	0	0	0	0	0	0	0	0	0	0	0	0	0	0	0	0	0	0	0	0	0	0	0	0	0	0	0	0	0	0	1	0	0	0	0	0	0	0	0	0	0	-1	0	0	0	0	0	0	0	0	0	0	0	0	0	0	0	0	0	0	0	0	0	0	0	0	0	0	0	0	0	0	0	0	0	0	0	0	0	0	0	0	0	0	0	0	0	0	0	0	0	0	0	6.099268545486485e-19
TGGTAGCATTAAAAATAGTACCATTTT	2.436048029012178e-21	3.5990834359197097e-07	0.9554484088717454	2	146.0	1.507506041442647	1.452054794520548	1.3767123287671232	4.872096058024356e-21	0	0	0	0	0	0	0	0	0	0	0	0	0	0	0	0	0	0	0	0	0	0	0	0	0	0	0	0	0	0	0	0	0	0	0	0	0	0	0	0	0	0	0	0	0	0	0	0	0	0	0	0	0	0	0	0	0	0	0	0	0	0	0	0	0	0	0	0	0	0	0	0	0	0	0	0	0	0	1	0	0	0	0	0	0	0	0	0	0	-1	0	0	0	0	0	0	0	0	0	0	0	0	6.16043785600843e-19
TGGTGATGTTTATTACATATTTGGATA	2.4774436043540576e-21	2.549497495884163e-05	0.8737387031675002	7	218.0	1.6681627711608205	1.5	1.3761467889908257	4.954887208708115e-21	0	0	0	0	0	0	0	0	1	0	0	0	0	0	0	0	0	0	0	0	0	0	0	0	0	0	0	0	0	0	0	0	0	0	0	0	0	0	0	-1	0	0	0	1	0	0	0	0	0	0	-1	0	0	0	0	0	0	0	0	0	0	0	0	0	0	0	0	0	0	0	0	0	0	0	0	0	0	1	0	0	0	0	0	0	0	0	0	0	0	0	0	0	0	0	0	0	0	0	0	0	0	0	6.264147827303283e-19
TGGGCTATAACACCATGGCGGCAATCA	2.748531714241088e-21	0.0856310740473974	0.7594246470362838	8	392.0	3.2493993834601853	3.936224489795918	3.229591836734694	5.497063428482176e-21	1	0	0	0	0	0	0	0	0	0	0	0	0	0	0	0	0	0	0	0	0	0	0	0	0	0	0	0	0	0	0	0	0	0	0	-1	0	0	0	0	0	0	1	0	0	0	0	0	0	0	0	0	0	0	0	0	0	0	0	0	0	0	-1	0	0	0	0	0	0	0	0	0	0	0	0	0	0	0	0	0	0	0	0	0	0	0	0	0	-1	0	0	0	0	0	0	0	0	0	0	0	0	0	6.942203187228632e-19
TGGCAAGAGAGTCTCAAAGAAATGGAA	3.01490971088138e-21	0.007662556808868	0.9673775069814674	2	179.0	1.4230693515205532	1.094972067039106	1.0223463687150838	6.02981942176276e-21	0	1	0	0	0	0	0	0	0	0	0	0	0	0	0	0	0	0	0	0	0	0	0	0	0	0	0	0	0	0	0	0	0	0	0	0	0	0	0	-1	0	0	0	0	0	0	0	0	0	0	0	0	0	0	0	0	0	0	0	0	0	0	0	0	0	0	0	0	0	0	0	0	0	-1	0	-1	0	0	0	0	0	0	0	0	0	0	0	0	0	0	0	0	0	0	0	0	0	0	0	0	0	0	7.607432039388754e-19
TGGTGTAACAGTCGCATTTCCAATAAG	3.0398142874706694e-21	0.0054581119791239	0.7448275862068966	4	269.0	1.794084686353257	1.5910780669144982	1.546468401486989	6.079628574941339e-21	1	0	0	0	0	0	0	0	0	0	0	0	-1	-1	0	0	0	-1	0	0	0	0	0	0	0	0	0	-1	0	0	0	0	0	0	0	-1	0	0	0	0	0	0	0	0	0	0	0	1	0	0	0	0	0	0	-1	0	0	0	0	0	0	0	0	0	0	0	0	0	0	1	0	0	0	0	0	0	0	0	0	0	0	0	0	0	-1	0	1	0	0	0	0	1	0	0	0	0	1	0	0	0	0	0	7.669772064483183e-19
TGGAAGAAAAACCCAATGCCATTCCTT	3.103483598958026e-21	1.0	0.9222483352918136	1	212.0	1.6497911266960783	0.5188679245283019	0.4716981132075472	6.206967197916052e-21	0	0	0	0	0	0	0	0	0	0	0	0	0	0	0	0	0	0	0	0	0	0	0	0	0	0	0	0	0	0	0	0	0	0	0	0	0	0	0	0	0	0	0	0	0	0	0	0	0	0	0	0	0	0	0	0	0	0	0	0	0	0	0	0	0	0	0	0	0	0	0	0	0	0	0	0	0	0	1	0	0	0	0	0	0	0	0	0	1	-1	0	0	0	-1	0	0	0	0	0	0	0	0	7.828818617258097e-19
TGGATATAGGAAAGAAACAACAGATTA	3.1701311660468615e-21	0.0076971965336749	0.9141321044546852	7	163.0	1.6328002070971783	1.0797546012269938	0.9754601226993864	6.340262332093723e-21	0	0	0	0	0	0	0	0	0	0	0	0	0	0	0	0	0	0	0	0	0	0	0	0	0	0	0	0	0	0	0	0	0	0	0	0	0	0	0	0	0	0	0	0	0	0	0	0	0	0	0	0	0	0	0	0	0	0	0	0	0	0	0	0	0	0	0	0	0	0	0	0	0	0	0	0	0	0	-1	0	0	0	0	0	0	0	0	0	0	1	0	0	0	-1	0	0	0	0	0	0	0	0	7.995181171806248e-19
TGGATAGACGGATACAAATATTACGGA	3.349372345228889e-21	0.0637528180032769	0.8941176470588236	5	270.0	1.8268858941653563	1.5518518518518518	1.2481481481481482	6.6987446904577766e-21	0	0	0	0	0	0	1	0	0	0	0	0	0	0	0	1	0	0	0	0	0	0	0	0	0	0	0	0	0	0	0	0	0	0	0	0	0	0	0	0	0	0	0	0	0	-1	0	0	0	0	0	0	0	0	0	0	0	0	0	0	0	0	0	0	0	0	0	0	0	0	0	0	0	0	0	0	0	0	0	0	0	0	0	0	0	0	0	0	0	0	0	0	0	0	0	0	0	0	0	0	0	0	8.442479978721698e-19
TGGTTGCTGCTCAAGATGGAGTCTACT	3.3611069940220133e-21	1.0	0.27391276220666	4	2232.0	1.2756978284517488	0.3938172043010752	0.2992831541218638	6.722213988044027e-21	0	1	0	0	0	0	0	1	1	0	0	-1	0	0	1	0	0	0	1	-1	-1	1	0	-1	0	0	0	0	1	0	-1	0	0	0	-1	0	0	-1	0	-1	0	0	0	0	-1	0	-1	0	0	-1	-1	-1	0	0	0	0	0	0	0	0	0	1	0	0	0	0	0	1	0	0	0	0	0	1	-1	1	0	1	0	0	0	0	0	0	0	0	0	0	-1	0	0	0	-1	0	0	1	0	0	0	0	0	0	8.471713048463114e-19
TGGATAGTTAGTGGATTCTCAGTTTGG	3.366995057676659e-21	1.0	0.9283882783882784	9	151.0	1.5294932462574151	0.8940397350993378	0.8543046357615894	6.733990115353318e-21	0	0	0	0	0	0	0	0	0	0	0	0	0	0	0	0	0	0	0	0	0	0	0	0	1	0	0	0	0	0	0	0	0	0	0	0	0	0	0	0	0	0	0	0	0	0	0	0	0	0	0	0	0	0	0	0	0	0	0	0	0	0	0	0	0	0	0	0	0	0	0	0	0	0	0	0	0	0	0	0	0	0	0	0	0	0	0	0	-1	0	0	0	0	-1	0	0	0	0	0	0	0	0	8.486138737000817e-19
TGGTAGTTCATACCCTTTTAAGAAAGG	3.538136884281601e-21	1.0	0.8939257179152877	1	625.0	1.8808787943427616	0.9488	0.8288	7.076273768563202e-21	0	0	0	0	0	0	0	0	0	0	0	0	0	0	0	0	0	0	0	0	0	0	0	0	1	0	0	0	0	0	0	0	0	0	0	0	0	0	0	0	0	0	0	0	0	0	0	0	0	0	0	0	0	0	0	0	0	0	0	0	0	0	0	0	0	0	0	0	0	0	0	0	0	0	0	0	0	0	-1	0	0	0	0	0	0	0	0	0	0	1	0	0	0	0	0	0	0	0	0	0	0	0	8.91268566686373e-19
TGGTATTGGAAATTGAAAAAAGATACA	3.71849513132134e-21	1.0	0.9316239316239316	5	273.0	1.5079074922597973	0.5128205128205128	0.5128205128205128	7.43699026264268e-21	0	0	0	0	0	0	0	0	0	0	0	0	0	0	0	0	0	0	0	0	0	0	0	0	0	0	0	0	0	0	0	0	0	0	0	0	0	0	0	-1	0	0	0	0	0	0	0	0	0	0	0	0	0	0	0	0	0	0	0	0	0	0	0	0	0	0	0	0	0	0	0	0	0	-1	0	-1	0	0	0	0	0	0	0	0	0	0	0	0	0	0	0	0	0	0	0	1	0	0	0	0	0	0	9.361139069717748e-19
TGGTATCTTCCCTTTGAATGGTATTCT	3.889147792169746e-21	0.0002886991445073	0.7092911877394636	3	448.0	2.25613829211519	1.4486607142857142	1.3861607142857142	7.778295584339492e-21	1	0	0	0	0	0	0	0	0	0	1	0	0	1	0	0	0	0	0	0	0	0	0	0	0	0	0	0	0	0	0	-1	0	0	0	0	-1	0	0	0	0	0	0	0	0	0	0	-1	0	0	0	0	0	-1	-1	0	0	0	0	0	-1	0	0	0	-1	0	0	0	0	1	0	0	0	0	0	0	0	0	0	0	0	0	0	0	1	0	1	0	0	0	0	-1	0	0	1	0	1	0	0	0	0	0	9.785329143542011e-19
TGGTATGCGTTTACATCTTCCATGAAA	4.07776437456508e-21	1.0	0.7889275545713381	8	254.0	2.275012328125057	1.2283464566929134	1.062992125984252	8.15552874913016e-21	0	0	0	0	0	0	0	-1	0	0	0	-1	0	0	0	0	0	0	1	1	1	1	0	0	0	0	0	0	0	0	0	0	1	0	0	0	0	0	0	0	0	0	0	0	0	0	0	0	0	0	0	0	0	0	0	0	0	0	0	0	0	0	0	0	0	0	0	0	0	0	0	0	0	-1	0	-1	0	0	0	0	0	0	0	0	0	0	0	0	0	0	0	0	0	0	0	0	0	0	0	0	0	0	1.025197088972161e-18
TGGCTATTTCTTGTGCTGCTTCTGCTG	4.078557719831596e-21	1.0	0.9454334970745596	2	1124.0	1.046958901011814	0.2206405693950178	0.197508896797153	8.157115439663192e-21	0	0	0	0	0	0	1	0	0	0	0	0	0	0	0	0	0	0	0	0	0	0	0	0	0	0	0	0	0	0	0	0	0	0	0	0	0	0	0	0	0	0	0	0	0	0	0	0	0	0	0	0	0	0	0	-1	0	0	0	0	0	0	0	0	0	0	0	0	0	0	0	0	0	0	0	0	0	0	0	0	0	0	0	0	0	0	0	0	0	0	0	0	0	0	0	0	0	0	0	0	0	0	1.0253882038361981e-18
TGGATTTCTCCTTCTTATGATCAGTTG	4.175627159806255e-21	0.1249603575229535	0.5915490946478551	3	531.0	2.247143950664055	1.2203389830508475	1.1073446327683616	8.35125431961251e-21	0	0	0	0	0	0	0	-1	0	0	0	0	0	0	0	0	0	0	0	0	0	0	0	-1	0	0	0	0	-1	0	-1	0	0	0	-1	0	0	0	0	1	0	0	0	0	1	0	1	0	0	1	1	0	0	0	0	0	0	0	0	-1	0	0	0	0	0	0	0	0	0	0	0	0	0	-1	1	0	-1	-1	0	0	0	0	0	0	0	0	0	0	0	0	0	0	0	0	0	0	0	0	0	0	0	0	1.0495703975755203e-18
TGGCATGGCATTGTGCTAACTCATACG	4.1889634131277495e-21	0.0018535891606863	0.4795184476774881	6	736.0	1.9122620592998896	0.7350543478260869	0.7038043478260869	8.377926826255499e-21	0	0	0	0	0	0	0	0	0	0	0	0	0	0	0	0	0	0	0	0	0	0	0	0	0	0	0	0	0	0	0	0	0	0	0	0	-1	0	0	0	0	0	0	0	0	0	0	0	0	0	0	0	0	0	0	0	0	0	0	0	0	0	1	0	0	0	0	0	0	0	0	0	0	0	0	1	0	0	0	0	0	0	0	0	0	0	0	0	0	0	0	0	0	0	0	0	0	0	0	0	0	0	1.052871171570987e-18
TGGATGGAGAAAAAGAGTCTCAGATGG	4.488529165957479e-21	3.3080153862933066e-22	0.9748502049826554	2	235.0	1.5624991500551149	2.0	1.995744680851064	8.977058331914958e-21	0	0	0	0	0	0	0	0	0	0	0	0	0	0	0	0	0	0	0	0	0	0	0	0	0	0	0	0	0	0	0	0	0	0	0	0	0	0	0	0	0	0	0	0	0	0	0	0	0	0	0	0	0	0	0	0	0	0	0	0	0	0	0	0	0	0	0	0	0	0	0	0	0	0	0	0	0	0	-1	0	0	0	0	0	0	0	0	0	1	0	0	0	0	1	0	0	0	0	0	0	0	0	1.127285147072321e-18
TGGTTTTGCTGTTGTGAAATGACATTC	4.488889460406787e-21	1.0	0.3070746326969145	1	1266.0	1.1127829937054603	0.2361769352290679	0.2156398104265403	8.977778920813574e-21	0	0	0	0	0	0	0	0	0	0	0	1	0	0	0	0	0	0	-1	-1	-1	-1	0	0	0	0	0	0	0	0	0	0	-1	0	0	0	0	0	0	-1	0	0	0	0	1	0	1	0	0	0	0	0	0	0	0	0	0	0	0	1	0	1	0	0	0	0	0	1	0	0	0	0	0	-1	0	1	1	0	0	0	0	0	0	0	0	0	0	0	0	0	0	0	0	0	0	0	0	0	0	0	0	0	1.1273664730434728e-18
TGGAATGCTTGCTCGTTATGGGTCGTC	4.668462874444996e-21	1.0	0.9406926406926408	8	244.0	1.4872328668499344	0.9754098360655736	0.7991803278688525	9.336925748889991e-21	0	0	0	0	0	0	0	0	0	0	0	0	0	0	0	0	0	0	0	0	0	0	0	0	0	0	0	0	0	0	0	0	0	0	0	0	0	0	0	0	0	0	0	0	0	-1	0	0	0	0	0	0	0	0	0	0	0	0	0	0	0	0	0	0	0	0	0	0	0	0	0	0	0	0	0	0	0	0	0	0	0	0	0	0	0	0	0	0	0	0	0	0	0	0	0	0	0	1	1	0	0	0	1.1719132667475538e-18
TGGAGCTGACGAACTCTTCGGAGGCTA	4.6877721626608964e-21	1.0	0.8905882352941177	1	193.0	1.9016834515810284	1.4922279792746114	1.2901554404145077	9.375544325321793e-21	0	0	0	0	0	0	0	0	0	0	0	0	0	0	0	0	0	0	0	0	0	0	0	0	0	0	0	0	0	0	0	0	0	0	0	0	0	0	0	-1	0	0	0	0	0	-1	0	0	0	0	0	0	0	0	0	0	0	0	0	0	0	0	0	0	0	0	0	0	0	0	0	0	0	0	0	0	0	0	0	0	0	0	0	0	0	0	0	0	0	0	0	0	0	0	0	0	0	1	1	0	0	0	1.1767222009783707e-18
TGGTTTTCTAGAGGCTTTGATGGAAAA	4.7582210392499105e-21	3.235317913840055e-05	0.8846153846153846	7	226.0	2.555791753528636	2.65929203539823	2.4690265486725664	9.516442078499821e-21	0	0	0	0	0	0	0	0	0	0	0	0	0	0	0	0	0	0	0	0	0	0	0	0	1	0	0	0	0	0	0	0	0	0	0	0	0	0	0	1	0	0	0	0	0	0	0	0	0	0	0	0	0	0	0	0	0	0	0	0	0	0	0	0	0	0	0	0	0	0	0	0	0	0	0	0	0	0	-1	0	0	0	0	0	0	0	0	0	-1	1	0	0	0	-1	0	0	0	0	0	0	0	0	1.1941928568490855e-18
TGGAGTAAATAAAGCTGCCGTAGATTA	4.845332392432001e-21	3.5099067054695855e-07	0.8357076870715223	2	419.0	2.308412465034843	2.427207637231504	2.01909307875895	9.690664784864002e-21	0	0	0	0	0	0	0	0	0	0	0	0	0	0	0	0	0	0	0	0	0	0	0	0	-1	0	0	0	0	0	0	0	0	0	0	0	0	0	0	0	0	0	0	0	0	0	0	0	0	0	0	0	0	0	0	0	0	0	0	0	0	0	0	0	0	0	0	0	0	0	0	0	0	0	0	0	0	0	1	0	0	0	0	0	0	0	0	0	1	1	0	0	0	1	0	0	0	0	0	0	0	0	1.2158778714465813e-18
TGGTCTTGTTCTCCTCCCCGAGTCGAC	5.3600487837747336e-21	1.0	0.9132202191587132	6	215.0	1.7675609667537104	1.181395348837209	1.088372093023256	1.0720097567549467e-20	0	0	0	0	0	0	0	0	0	0	0	0	0	0	0	0	0	0	0	0	0	0	0	0	0	0	0	0	0	0	0	0	0	0	0	0	0	0	0	-1	0	0	0	0	0	-1	0	0	0	0	0	0	0	0	0	0	0	0	0	0	0	0	0	0	0	0	0	0	0	0	0	0	0	0	0	0	0	0	0	0	0	0	0	0	0	1	0	0	0	0	0	0	0	0	0	0	0	0	0	0	0	0	1.3433491320833387e-18
TGGAGGAGGACAAGCAGCAAGCACAGC	5.746058614702796e-21	1.2043061861927076e-21	0.9855072463768116	4	125.0	1.2920892795802803	2.744	2.744	1.1492117229405591e-20	0	0	0	0	0	0	0	0	0	0	0	0	0	0	0	0	0	0	0	0	0	0	0	0	0	0	0	0	0	0	0	0	0	0	0	0	0	0	0	0	0	0	0	0	0	0	0	0	0	0	0	0	0	0	0	0	0	0	0	0	0	0	0	0	0	0	0	0	0	0	0	0	0	0	0	0	0	0	1	0	0	-1	0	0	0	0	0	0	0	0	0	0	0	0	0	0	0	0	0	0	0	0	1.4387734900620798e-18
TGGTGAATGGAAAGACTCATTATCGCA	6.126921788509659e-21	1.0	0.925245486221096	8	159.0	2.2702486015878187	0.8113207547169812	0.8113207547169812	1.2253843577019318e-20	0	1	0	0	0	0	0	0	0	0	0	-1	0	0	0	0	0	0	-1	-1	0	1	0	0	0	0	0	0	0	0	0	0	-1	0	0	0	0	0	0	0	0	0	0	0	0	0	0	0	0	0	0	0	0	0	0	0	0	0	0	0	0	-1	0	0	0	0	0	0	0	0	0	0	0	0	0	0	0	1	0	0	0	0	0	0	0	0	0	0	0	0	0	0	0	0	0	0	0	0	0	0	0	0	1.5331080642374266e-18
TGGGCGAAAACGATACCGGGCCGTGGG	6.2517889761965505e-21	1.4551605870592182e-13	0.9507243419710264	1	396.0	1.5103420819213642	1.8535353535353536	1.75	1.2503577952393104e-20	0	0	0	0	0	0	0	0	0	0	0	0	0	0	0	0	0	0	0	0	0	0	0	0	0	0	0	0	0	0	0	0	0	0	0	-1	0	0	0	0	0	0	0	0	0	0	0	0	0	0	0	0	0	0	0	0	0	0	0	0	0	0	0	0	0	0	0	0	0	0	0	0	0	0	0	0	0	0	0	0	0	0	0	0	0	1	0	0	0	0	0	0	0	0	0	0	0	0	0	0	1	0	1.5637578805972708e-18
TGGGATGCAATAAACCGTTAATCCGGT	6.923236355312368e-21	3.157265187735546e-07	0.8804981452040276	5	213.0	2.375627753215005	2.384976525821596	2.173708920187793	1.3846472710624735e-20	0	0	0	0	0	0	0	0	0	0	0	0	0	0	-1	0	0	0	0	0	0	0	0	0	0	0	0	0	0	0	0	0	0	0	0	0	0	1	0	0	0	0	1	0	0	0	0	0	0	0	0	0	0	0	0	0	0	0	0	0	0	0	-1	0	0	0	0	0	0	0	0	0	0	0	0	0	0	0	0	0	0	0	0	0	0	0	0	0	0	0	-1	0	0	0	0	0	0	0	0	0	0	0	1.7296629810480727e-18
TGGAACCTTAATCAAGGTAGATATCCT	8.450052846063942e-21	6.299672990226662e-10	0.8578098471986417	2	169.0	2.334859902848605	3.0710059171597632	2.662721893491124	1.6900105692127884e-20	0	0	0	0	0	0	0	0	0	0	0	0	0	0	0	0	0	0	0	0	0	0	0	0	1	0	0	0	0	0	0	0	0	0	0	0	0	0	0	0	0	0	0	0	0	0	0	0	0	0	0	0	0	0	0	0	0	0	0	0	0	0	0	0	0	0	0	0	0	0	0	0	0	0	0	0	0	0	-1	0	0	0	0	0	0	0	0	0	-1	1	0	0	0	-1	0	0	0	0	0	0	0	0	2.1059221052045535e-18
TGGACTATCAATAGAGGCCGGATGGAG	8.541640281554918e-21	1.0	0.9507186858316222	8	566.0	1.4598653010651823	0.9558303886925796	0.7862190812720848	1.7083280563109836e-20	0	0	0	0	0	0	0	0	0	0	0	0	0	0	0	0	0	0	0	0	0	0	0	0	0	0	0	0	0	0	0	0	0	0	0	0	0	0	0	0	0	0	0	0	0	1	0	0	0	0	0	0	0	0	0	0	0	0	0	0	0	0	0	0	0	0	0	0	0	0	0	0	0	0	0	0	0	0	0	0	0	0	0	0	0	-1	0	0	0	0	0	0	0	0	0	0	0	0	0	0	0	0	2.12845574428627e-18
TGGATGGAAATTAACGTATGTAGGATA	9.775918147325808e-21	0.4717861429253123	0.6837662337662338	6	518.0	1.901725381157264	1.113899613899614	0.7915057915057915	1.955183629465161e-20	0	0	0	0	0	0	0	0	-1	0	0	0	0	0	-1	0	0	0	0	0	0	0	0	0	0	0	0	0	0	0	0	0	0	0	0	0	0	0	0	0	0	0	1	-1	0	0	0	0	0	0	0	-1	0	0	0	0	1	0	0	-1	0	0	0	0	0	0	0	0	0	0	0	0	0	0	1	0	-1	0	-1	0	0	0	0	0	0	0	0	0	0	0	0	0	1	0	0	0	0	0	0	1	0	0	2.4322942106841592e-18
TGGGAAGTATGCCAGTCAGAGGGCGAT	1.0210634298993851e-20	7.84760815774269e-18	0.8306833259619638	7	1047.0	1.7464509667232124	0.7889207258834766	0.7020057306590258	2.0421268597987702e-20	0	0	0	0	0	0	0	0	0	0	0	0	0	0	0	0	0	0	0	0	0	0	0	0	0	0	0	0	0	0	0	0	0	0	0	0	-1	0	0	0	0	0	0	0	0	0	0	0	0	0	0	0	0	0	0	0	0	0	0	1	0	0	1	0	0	0	0	0	0	0	0	0	0	0	0	1	0	0	0	0	0	0	0	0	0	0	0	0	0	0	0	0	0	0	0	0	0	0	0	0	0	0	2.5391658183810795e-18
TGGTCACTCTTTGTGATTTCATTTCTA	1.06592667899274e-20	1.0	0.707577302072715	4	244.0	2.1005320566309127	0.6967213114754098	0.6967213114754098	2.13185335798548e-20	0	0	0	0	0	0	0	0	0	-1	0	0	-1	-1	0	0	0	-1	0	0	0	0	0	0	0	0	0	-1	0	0	0	1	0	0	0	0	0	-1	-1	0	1	0	0	0	0	0	0	0	0	0	0	0	0	-1	0	0	0	0	0	0	1	0	0	0	0	0	0	0	0	0	1	0	0	0	0	0	0	0	0	0	0	0	0	0	1	0	0	0	0	0	0	0	0	0	1	0	1	0	0	0	0	0	2.649384124118736e-18
TGGGAAGTATGCCAATCAGAGGGCGAT	1.1187518429483112e-20	6.3489890857439815e-09	0.6145196950182176	6	1671.0	2.061775476641212	1.4985038898862957	1.3788150807899462	2.2375036858966223e-20	0	0	0	0	0	0	0	0	0	0	0	0	0	0	0	0	0	0	0	0	0	0	0	0	0	0	0	0	0	0	0	0	0	0	0	0	-1	0	0	0	0	0	0	0	0	0	0	0	0	0	0	0	0	0	0	0	0	0	0	0	0	0	1	0	0	0	0	0	0	0	0	0	0	0	0	0	0	0	0	0	0	0	0	0	0	0	0	0	0	0	0	0	0	0	0	0	0	0	0	0	0	0	2.7789654828638352e-18
TGGCGGAACGGGCAAGAAACTTAAAAA	1.1345987705083891e-20	4.385772805860521e-22	0.9700165425971876	1	145.0	1.489016436135441	7.56551724137931	5.786206896551724	2.2691975410167783e-20	0	0	-1	0	0	0	0	0	0	0	0	0	0	0	0	0	0	0	0	0	0	0	0	0	0	0	0	0	0	0	1	0	0	0	0	0	0	0	0	0	0	0	0	0	0	0	0	0	0	0	0	0	0	0	0	0	0	0	0	0	0	-1	0	0	0	0	0	0	0	0	0	0	0	0	0	0	0	0	0	0	0	0	0	0	0	0	0	0	0	0	0	0	0	0	0	0	0	0	0	0	0	0	2.8178534450780353e-18
TGGGTCACATCCTCTCACTACATCATT	1.1700745855419364e-20	0.0970711939881933	0.908989247311828	3	218.0	2.324909457933304	1.348623853211009	1.256880733944954	2.340149171083873e-20	0	0	0	0	0	0	0	-1	0	0	0	1	0	0	0	0	0	0	1	0	0	1	0	0	0	0	0	0	0	0	1	0	0	0	0	0	0	0	0	0	0	0	0	0	0	0	0	0	0	0	-1	0	0	0	0	0	0	0	0	0	0	0	0	0	0	0	0	0	0	0	0	0	0	-1	-1	0	0	1	0	0	0	0	0	0	0	0	0	0	0	0	0	0	0	0	0	0	0	0	0	0	0	0	2.9047462491901636e-18
TGGACGAGGATTACAACAGCTACGAAG	1.25918434393375e-20	1.64794068975779e-08	0.952116935483871	5	219.0	1.4691876932463406	1.1050228310502284	1.082191780821918	2.5183686878675e-20	0	0	0	0	0	0	0	0	0	0	0	0	0	0	0	0	0	0	0	0	0	0	0	0	0	0	0	0	0	0	0	0	0	0	0	0	0	0	0	0	0	0	0	0	0	-1	0	0	0	0	0	0	0	0	0	0	0	0	0	0	0	0	0	0	0	0	0	0	0	0	0	0	0	0	0	0	0	0	0	0	0	0	0	0	0	-1	0	0	0	0	0	0	0	0	0	0	0	1	1	0	0	0	3.123480102139346e-18
TGGAGTCGGGTTGCAGACTCCAATCCG	1.3198509386621055e-20	1.1355619288636164e-21	0.9502639622117256	4	120.0	1.79093679822633	11.416666666666666	4.533333333333333	2.6397018773242116e-20	0	0	0	0	0	0	1	0	0	0	0	0	0	0	0	0	0	0	0	0	0	0	0	0	0	0	0	0	0	0	0	0	0	0	0	0	0	0	0	0	0	0	0	-1	0	0	0	0	0	0	0	0	0	0	0	0	0	0	0	0	0	0	0	0	0	0	0	0	0	0	0	0	0	0	0	0	0	0	0	0	0	0	0	0	0	0	0	0	0	0	0	0	0	0	0	0	0	0	0	0	0	0	3.271997496325929e-18
TGGCGCTTGTTGATGAGCTCCGCCAGC	1.3832136315481514e-20	1.0	0.9251748251748252	3	292.0	1.8350315266204609	0.8767123287671232	0.7431506849315068	2.7664272630963035e-20	0	0	0	0	0	0	0	0	0	0	0	0	0	0	0	0	0	0	0	0	0	0	0	0	0	0	0	0	0	0	0	0	0	0	0	0	0	0	0	0	0	0	0	0	0	-1	0	0	0	0	0	0	0	0	0	0	0	0	0	0	0	0	0	0	0	0	0	0	0	0	0	0	0	0	0	0	0	0	0	0	0	0	0	0	0	1	0	0	0	0	0	0	0	0	0	0	0	1	1	0	0	0	3.4266864452629425e-18
TGGACTGGTTTTTCTTTTTTGTACCAA	1.4652437318854303e-20	2.430522469238488e-07	0.9230769230769232	4	145.0	2.01616293787901	1.289655172413793	1.2344827586206897	2.9304874637708607e-20	0	0	0	0	0	0	0	0	0	0	0	0	0	0	0	0	0	0	0	0	0	0	0	0	0	0	0	0	0	0	0	0	0	0	0	0	0	0	0	1	0	0	0	0	0	0	0	0	0	0	0	0	0	0	0	0	0	0	0	0	0	0	0	0	0	0	0	0	0	0	0	-1	0	0	0	0	0	0	0	0	0	0	0	0	-1	0	0	0	0	0	0	0	0	0	0	0	0	0	0	0	0	0	3.627692669665972e-18
TGGTGACAGCGGAGCATTGCTGAATGC	1.4733344147966827e-20	1.0	0.934065934065934	4	153.0	1.6141097752727722	0.869281045751634	0.8431372549019608	2.9466688295933653e-20	0	0	0	0	0	0	0	0	0	0	0	0	0	0	0	0	0	0	0	0	0	0	1	0	0	0	0	0	0	0	0	0	0	0	0	0	0	0	0	0	0	0	0	0	0	0	0	0	0	0	0	0	0	0	0	0	0	0	0	0	0	0	0	0	0	0	0	0	0	-1	0	0	0	0	0	0	0	0	0	0	0	0	0	0	0	0	0	0	0	0	0	0	0	0	0	0	0	0	0	0	0	0	3.647402407118592e-18
TGGTATTTGTTTAGCACTATAGTTACC	1.4752397455931642e-20	1.0	0.9709876543209875	1	201.0	1.2795334662387754	0.7860696517412935	0.7064676616915423	2.9504794911863284e-20	0	0	0	0	0	0	0	0	0	0	0	0	0	0	0	0	0	0	0	0	0	0	0	0	0	0	0	0	0	0	0	0	0	0	0	0	0	0	0	0	0	0	0	0	0	-1	0	0	0	0	0	0	0	0	0	0	0	0	0	0	0	0	0	0	0	0	0	0	0	0	0	0	0	0	0	0	0	0	1	0	0	0	0	0	0	0	0	0	0	1	0	0	0	0	0	0	0	0	0	0	0	0	3.652090010449273e-18
TGGTTGTTTAATAACATATTAGTAATT	1.4766718984818576e-20	0.3093896658580834	0.4096767594108019	9	963.0	1.5204162543002986	0.454828660436137	0.3603322949117342	2.953343796963715e-20	0	0	0	0	0	0	0	-1	0	0	0	0	0	0	0	0	0	0	0	0	0	0	0	-1	0	0	0	0	0	0	0	0	0	0	0	0	0	0	0	1	0	0	-1	1	0	0	0	0	-1	-1	0	-1	0	0	0	0	0	0	0	0	0	0	0	0	0	0	0	0	0	0	0	0	0	1	0	1	0	0	0	0	0	0	0	0	0	0	0	0	0	0	0	0	0	0	0	1	0	0	0	0	0	0	3.655547590853961e-18
TGGTGAGAGCATCAGACGCACGTACCT	1.5008755533925794e-20	0.0341231770493185	0.9836065573770492	1	116.0	1.2946820140133588	0.9913793103448276	0.9913793103448276	3.0017511067851594e-20	0	0	0	0	0	0	0	0	0	0	0	0	0	0	0	0	0	0	0	0	0	0	0	0	0	0	0	0	0	0	0	0	0	0	0	0	0	0	0	0	0	-1	0	0	0	0	0	0	0	0	0	0	0	0	0	0	0	0	0	0	0	0	0	0	0	0	0	0	0	0	0	0	0	0	0	0	0	0	0	0	0	0	0	0	0	1	0	0	0	0	0	0	0	0	0	0	0	0	0	0	0	0	3.714899131853351e-18
TGGTTTATAAACTGAATACTTTGATAT	1.535348060688313e-20	1.0	0.3445454545454545	7	583.0	1.0328998842248875	0.281303602058319	0.216123499142367	3.070696121376626e-20	0	0	0	0	0	0	0	0	0	0	0	0	0	0	0	1	0	-1	0	0	0	0	0	0	0	0	0	1	0	0	0	0	0	-1	0	1	0	1	-1	0	1	0	0	0	0	0	0	0	0	0	0	0	0	0	0	0	0	0	0	0	0	0	0	0	0	0	0	0	0	0	-1	0	0	0	0	0	0	0	0	0	0	-1	0	0	0	0	0	0	0	0	0	0	0	0	0	0	0	0	0	0	0	0	3.79912857843781e-18
TGGCGGAAATATTTAATTGTTTAGAAC	1.614616660652398e-20	1.0	0.6992481203007519	8	263.0	2.7133798701558747	1.0076045627376429	0.935361216730038	3.229233321304796e-20	0	0	0	0	0	0	0	0	0	0	0	-1	0	0	0	0	0	0	-1	1	-1	-1	0	0	0	0	0	0	0	0	-1	0	-1	0	0	0	0	0	0	0	0	0	1	0	0	0	0	0	0	-1	0	-1	0	0	0	0	0	0	0	1	0	0	0	0	0	0	0	0	0	0	0	0	0	1	1	1	1	0	1	0	0	0	0	0	0	0	0	0	0	0	0	0	-1	0	0	1	0	0	0	0	0	0	3.992429186733958e-18
TGGTGTGTAACTGAAAAAGGACATACC	1.6665065703434368e-20	4.63967865637281e-11	0.8831932773109243	7	138.0	2.210971358074974	3.36231884057971	2.9420289855072466	3.3330131406868736e-20	0	0	0	0	0	0	1	0	0	0	0	0	0	0	0	0	0	0	0	0	0	0	0	0	0	0	0	0	0	0	0	0	0	0	0	0	0	0	0	0	0	0	0	0	0	0	0	0	-1	0	0	0	0	0	0	0	0	0	0	0	0	0	0	0	0	0	0	0	0	0	0	0	0	0	0	0	0	0	0	0	0	0	0	0	0	0	0	0	0	0	0	0	0	0	0	0	0	0	0	0	0	0	4.119385014867674e-18
TGGATAACTAAAACCGACATAACTGAC	1.7357272057535922e-20	1.0	0.903959054643986	1	164.0	2.385397009853314	1.0121951219512195	0.9939024390243902	3.4714544115071843e-20	0	0	0	0	0	0	0	0	0	0	0	0	0	0	0	0	0	0	0	0	0	0	0	1	0	0	0	0	0	0	0	0	0	0	1	0	0	0	0	0	0	0	0	0	0	0	0	0	0	0	0	0	0	0	0	0	0	0	0	0	0	0	0	0	0	0	0	0	0	0	0	0	0	0	0	0	0	-1	0	0	0	0	0	0	0	0	0	0	0	0	0	0	-1	0	0	0	0	0	0	-1	0	0	4.2884999331904216e-18
TGGTGGCAATAGCCCTGTCTCCCATAG	1.7525296738223932e-20	0.1182468114021925	0.8853246044735406	2	401.0	1.9613855094251424	1.2917705735660847	1.0299251870324189	3.5050593476447863e-20	0	0	0	0	0	0	0	0	0	0	0	0	0	0	0	0	0	0	0	0	0	0	0	0	-1	0	0	0	0	0	0	0	0	0	0	0	0	0	0	0	0	0	0	0	0	0	0	0	0	0	0	0	0	0	0	0	0	0	0	0	0	0	0	0	0	0	0	0	0	0	0	0	0	0	0	0	0	0	1	0	0	0	0	0	0	0	0	0	1	1	0	0	0	1	0	0	0	0	0	0	0	0	4.329668036161551e-18
TGGCTTCATAGACAACCCACCATTACA	1.982906847381664e-20	1.0	0.9529645351225524	6	285.0	1.2325316788158462	0.3824561403508772	0.3192982456140351	3.965813694763328e-20	0	0	0	0	-1	0	0	0	0	0	0	0	0	0	0	0	0	0	0	0	0	0	0	0	0	0	0	0	0	0	0	0	0	0	0	0	0	0	0	0	0	0	0	0	0	0	0	0	0	0	0	0	0	0	0	0	0	0	0	0	0	0	0	0	0	0	0	0	0	0	0	0	0	0	0	0	1	0	0	0	0	0	0	0	0	0	0	0	0	0	0	0	0	0	0	0	0	0	0	0	0	0	4.891352427172885e-18
TGGTAGCATGGCTTTTATCACCAGTCG	1.9897519830367022e-20	1.0	0.9497410904660372	2	183.0	1.6075169624181025	0.6229508196721312	0.4153005464480874	3.9795039660734044e-20	0	1	0	0	0	0	0	0	0	0	0	0	0	0	0	0	0	0	0	0	0	0	0	0	0	0	0	0	0	0	0	0	0	-1	0	0	0	0	0	0	0	0	0	0	0	0	0	0	0	0	0	0	0	0	0	0	0	0	0	0	0	0	0	0	0	0	0	0	0	0	0	0	0	0	0	0	0	0	0	0	0	0	0	0	0	1	0	0	0	0	0	0	0	0	0	0	0	0	0	0	0	0	4.907924341484647e-18
TGGTGCATATGAATTCAATTTTGCCTT	2.1049235400291094e-20	0.0021919852224927	0.456233421750663	8	695.0	1.8236940400266235	1.0345323741007195	0.841726618705036	4.209847080058219e-20	0	0	0	0	0	0	0	-1	0	0	0	1	0	0	0	0	0	0	-1	1	-1	1	0	0	0	0	0	0	1	0	0	-1	1	0	0	0	0	0	0	0	0	0	0	0	0	0	0	0	0	1	0	0	0	0	0	0	0	0	0	0	0	0	0	0	0	0	0	0	0	0	0	0	0	-1	-1	-1	0	0	0	0	0	0	0	0	0	0	0	0	0	0	0	0	0	0	0	0	0	0	0	0	0	0	5.188279918636546e-18
TGGCTCACTCAGACATATCAAATACGG	2.224535262927486e-20	0.0034846803613343	0.7892671897858757	8	249.0	2.221920032294449	1.2008032128514057	1.2008032128514057	4.449070525854972e-20	0	0	0	0	0	0	0	0	0	0	0	-1	0	0	0	0	0	0	1	0	0	1	0	0	0	0	0	0	-1	0	0	0	0	0	0	0	0	0	0	0	0	0	0	0	0	0	0	0	0	-1	-1	0	0	0	0	0	0	0	0	-1	0	0	0	0	0	0	0	0	0	0	0	0	0	-1	1	0	-1	0	0	0	0	0	0	0	0	0	0	0	1	0	0	0	-1	0	0	1	0	0	0	0	0	0	5.479737451531477e-18
TGGTTACATTGTGAGGGTTACTCTTAT	2.2433675470102286e-20	0.6202719256151598	0.9237472766884532	3	156.0	1.7622780900198949	1.2820512820512822	1.0897435897435896	4.486735094020457e-20	0	0	0	0	0	0	0	0	0	0	0	0	0	0	0	0	0	0	0	0	0	0	0	0	-1	0	0	0	0	0	0	0	0	0	0	0	0	0	0	1	0	0	0	0	0	0	0	0	0	0	0	0	0	0	0	0	0	0	0	0	0	0	0	0	0	0	0	0	0	0	0	0	0	0	0	0	0	0	1	0	0	0	0	0	0	0	0	0	0	0	0	0	0	0	0	0	0	0	0	0	0	0	5.525510784820584e-18
TGGAACCAGTTTTAGATGGTCCTTATC	2.2531630856955878e-20	0.6643474156492936	0.4557874571486187	3	978.0	2.4214370048023084	1.0316973415132924	0.9202453987730062	4.5063261713911756e-20	1	0	-1	0	0	0	0	0	0	-1	0	0	0	1	0	0	0	-1	0	0	0	0	1	0	0	0	0	-1	0	0	0	1	0	0	0	1	-1	-1	1	0	1	0	0	0	0	1	0	1	0	0	0	0	0	-1	1	0	0	0	0	0	-1	0	1	0	0	0	0	0	0	1	-1	0	0	0	0	0	0	0	0	0	0	1	0	0	1	0	-1	0	0	0	0	-1	0	0	0	0	0	0	0	0	0	0	5.5494164869823355e-18
TGGAGAAAAGTGGTGGAACAGCAAACT	2.378410037692751e-20	1.0	0.5823287939010882	1	458.0	1.636609731175378	0.4366812227074236	0.3602620087336244	4.756820075385502e-20	0	0	0	0	0	0	0	0	0	0	0	0	0	0	0	0	0	0	0	0	0	0	0	1	0	0	0	0	0	0	0	0	0	0	0	0	0	0	0	0	0	0	1	0	0	0	0	0	0	0	0	1	0	0	0	0	0	0	0	0	0	0	0	0	0	0	0	0	0	0	0	0	0	0	0	0	0	-1	0	0	0	0	0	0	0	0	0	0	0	0	0	0	-1	0	0	0	0	0	0	1	0	0	5.85411396189399e-18
TGGCGAGATGGCTACCATCACTGCACT	2.46064691693021e-20	0.6233024117436878	0.936842105263158	5	357.0	1.619464323525836	1.3361344537815123	1.1764705882352942	4.92129383386042e-20	0	0	0	0	0	0	0	0	0	0	0	0	0	0	0	0	0	0	0	0	0	0	0	0	0	0	0	0	0	0	0	0	0	0	0	0	0	0	0	0	0	0	0	0	0	1	0	0	0	0	0	0	0	0	0	0	0	0	0	0	0	0	0	0	0	0	0	0	0	0	0	0	0	0	0	0	0	0	0	0	0	0	0	0	0	-1	0	0	0	0	0	0	0	0	0	0	0	0	0	0	0	0	6.053635509832509e-18
TGGAAGCCGAAAATCCTGAAAAAGCGT	2.600562650962355e-20	3.8304251277173117e-14	0.8838612368024134	7	154.0	2.081399121762052	1.7402597402597402	1.6363636363636365	5.2011253019247105e-20	0	0	0	0	0	0	0	0	0	-1	0	0	0	0	0	0	0	0	0	0	0	0	0	0	0	0	0	0	0	0	0	0	0	0	0	0	0	0	0	0	0	1	0	0	0	-1	0	0	0	0	0	0	0	0	0	0	0	0	0	0	0	0	0	0	0	0	0	0	0	0	0	0	0	0	0	0	0	0	0	0	0	0	0	0	0	0	0	0	0	0	0	0	0	0	0	0	0	0	0	0	0	0	6.393018907106904e-18
TGGTCAACACCGGGTGTAACCCGACTC	2.8926000630468716e-20	0.1794928283081325	0.7427466150870407	8	339.0	2.2496779903061443	1.4218289085545723	1.233038348082596	5.785200126093743e-20	0	0	0	0	0	0	0	0	0	0	0	0	0	0	0	0	0	0	0	0	0	0	0	0	0	0	0	0	0	0	0	0	0	0	0	0	0	0	0	0	0	0	0	0	0	1	0	0	0	0	0	0	0	0	0	0	0	0	0	0	0	0	0	0	0	0	0	0	0	0	0	0	0	0	0	0	0	0	0	0	0	0	0	0	0	-1	0	0	0	0	0	0	0	0	0	0	0	-1	1	0	0	0	7.10156379640523e-18
TGGCCAACTCCTTCTCCTTCTGTTTCT	3.085513838142501e-20	1.0	0.9341530054644808	2	121.0	1.5432474104047884	0.8760330578512396	0.8016528925619835	6.171027676285002e-20	0	0	0	0	0	0	0	0	0	0	0	0	0	0	0	0	0	0	0	0	0	0	0	0	0	0	0	0	0	0	0	0	0	0	0	0	0	0	0	0	0	0	0	0	0	-1	0	0	0	0	0	0	0	0	0	0	0	0	0	0	0	0	0	0	0	0	0	0	0	0	0	0	0	0	0	0	0	0	0	0	0	0	0	0	0	-1	0	0	0	0	0	0	0	0	0	0	0	1	1	0	0	0	7.568929418767668e-18
TGGTGGCAGGTATTTTACACTGTAGTT	3.281851703915782e-20	0.0411068139575733	0.8453125	2	198.0	2.445480822584808	1.414141414141414	1.2525252525252526	6.563703407831566e-20	0	0	0	1	0	0	0	0	0	0	0	0	0	0	0	0	0	0	0	0	0	0	0	0	0	0	0	0	0	0	0	0	0	0	0	0	0	0	0	0	0	0	0	0	0	0	0	0	0	0	0	0	0	0	0	0	0	0	0	0	0	0	0	0	0	0	0	0	0	0	0	0	0	0	0	0	0	0	0	0	0	0	0	0	0	0	0	0	0	0	0	0	0	0	-1	0	0	1	1	0	0	-1	8.044108019698747e-18
TGGCCGAAGGTGTAGAGGCAACTCTCG	3.4266657385861835e-20	1.0	0.9352941176470588	9	153.0	1.760943402365733	1.1503267973856208	1.0522875816993464	6.853331477172367e-20	0	0	0	0	0	0	0	0	0	0	0	0	0	0	0	0	0	0	0	0	0	0	0	0	0	0	0	0	0	0	0	0	0	0	0	0	0	0	0	0	0	0	0	0	0	-1	0	0	0	0	0	0	0	0	0	0	0	0	0	0	0	0	0	0	0	0	0	0	0	0	0	0	0	0	0	0	0	0	0	0	0	0	0	0	0	0	0	0	0	0	0	0	0	0	0	0	0	1	1	0	0	0	8.394466304340774e-18
TGGTTAGCTTGGCCCTTATTTGACAAG	3.550147876375558e-20	0.5008695950462149	0.9407563025210084	3	197.0	1.977995435587499	1.284263959390863	1.076142131979695	7.100295752751116e-20	0	0	0	0	0	0	0	0	0	1	0	0	-1	0	0	0	0	0	0	0	0	0	-1	0	0	0	0	0	0	0	0	0	0	0	0	0	0	0	0	0	0	0	0	0	0	0	0	0	0	0	0	0	0	0	0	0	0	0	0	0	0	0	0	0	0	0	0	0	0	0	0	0	0	0	0	0	0	0	0	0	0	0	0	0	0	0	0	0	0	0	0	0	0	0	0	0	0	0	0	0	0	0	8.693383156164094e-18
TGGTTGTCTGTTGGTGACAGCGGAGCA	3.556592750770668e-20	1.0	0.9306277489004398	5	143.0	1.7416006451451949	0.8461538461538461	0.8111888111888111	7.113185501541336e-20	0	0	0	0	0	0	0	0	0	0	0	0	0	0	0	0	0	0	0	0	0	0	1	0	0	0	0	0	0	0	0	0	0	0	0	0	0	0	0	0	0	0	0	0	0	0	0	0	0	0	0	0	0	0	0	0	0	0	0	0	0	0	0	0	0	0	0	0	0	-1	0	0	0	0	0	0	0	0	0	0	0	0	0	0	0	0	0	0	0	0	0	0	0	0	0	0	0	0	0	0	0	0	8.708750957954871e-18
TGGGGCTTTTTTTATGAAAAGTCTTGT	3.592783363369876e-20	2.9641676200364497e-06	0.4691663120683447	5	857.0	2.830545526523372	3.1726954492415405	2.830805134189032	7.185566726739752e-20	-1	0	0	0	0	0	0	0	0	1	1	1	0	-1	0	-1	0	1	0	0	0	-1	0	0	0	0	0	0	-1	0	0	-1	1	-1	1	1	-1	-1	-1	0	1	0	0	0	0	0	-1	1	0	-1	0	0	0	0	0	0	0	0	0	-1	-1	0	0	-1	0	0	0	0	0	1	0	0	0	0	-1	0	1	-1	0	0	0	1	0	0	1	0	0	0	0	0	0	-1	0	0	1	-1	1	0	0	0	0	1	8.795974299152953e-18
TGGAATACGTCGCTATCGTAGGTTTTT	3.606081083810096e-20	8.954356376387639e-08	0.9144119051408564	6	473.0	1.5509695189448651	0.6257928118393234	0.5391120507399577	7.212162167620192e-20	0	0	0	0	0	0	0	0	0	0	0	0	0	0	0	0	0	0	0	0	0	0	0	0	0	0	0	0	0	0	0	0	0	0	0	-1	0	0	0	0	0	0	0	0	0	0	0	0	0	0	0	0	0	0	0	0	0	0	0	0	0	0	0	0	0	0	0	0	0	0	0	0	0	0	0	0	0	0	0	0	0	0	0	0	0	0	0	0	0	-1	0	0	0	0	0	0	0	0	0	1	0	0	8.828180563221358e-18
TGGTATTAACACAAGATACTCAATCCC	3.730627293262012e-20	3.38696861568089e-13	0.8242222893385684	6	163.0	3.039176572100133	6.306748466257669	6.116564417177914	7.461254586524024e-20	0	0	0	0	0	0	0	0	0	0	0	0	0	0	0	0	0	0	0	0	0	0	0	0	1	0	0	0	0	0	0	0	0	0	0	0	0	0	0	0	0	0	0	0	0	0	0	0	0	0	0	0	0	0	0	0	0	0	0	0	0	0	0	0	0	0	0	0	0	0	0	0	0	0	0	0	0	0	0	0	0	0	0	0	0	0	0	0	0	-1	0	0	0	0	0	0	0	0	0	0	0	0	9.129037175959987e-18
TGGAAATTGACATACTTGGAGCATAAA	3.879852806357695e-20	1.0	0.9634146341463414	7	162.0	2.187068673201474	1.7345679012345678	1.5555555555555556	7.759705612715391e-20	0	0	0	0	0	0	0	0	0	0	0	0	0	0	0	0	0	-1	0	0	0	0	0	0	0	0	0	1	0	0	0	0	0	0	0	-1	0	1	0	0	0	0	0	0	0	0	0	0	0	0	0	0	0	0	0	0	0	0	0	0	0	0	0	0	0	0	0	0	0	0	0	0	0	0	0	0	0	0	0	0	0	0	0	0	0	0	0	0	0	0	0	0	0	0	1	0	0	0	0	0	0	1	9.489090680764889e-18
TGGGTATCTCCAAATTGATTAAAGATA	3.9271192624688433e-20	2.2445839206769457e-08	0.9305381727158948	4	179.0	1.7688866105556431	2.3240223463687157	2.016759776536313	7.854238524937685e-20	0	0	0	0	0	0	0	0	0	0	0	0	0	0	0	0	0	0	0	0	0	0	0	0	-1	0	0	0	0	0	0	0	0	0	0	0	0	0	0	0	0	0	0	0	0	0	0	0	0	0	0	0	0	0	0	0	0	0	0	0	0	0	0	0	0	0	0	0	0	0	0	0	0	0	0	0	0	0	1	0	0	0	0	0	0	0	0	0	1	1	0	0	0	-1	0	0	0	0	0	0	0	0	9.603323963213246e-18
TGGTTGAGATCTATTTAAAGTAAATGA	3.9469369298999046e-20	1.1373795029590994e-10	0.4923112513144059	3	1384.0	2.592200975603589	2.9927745664739884	2.406791907514451	7.893873859799809e-20	0	1	0	0	0	0	0	-1	-1	0	0	1	0	0	0	0	0	0	-1	1	-1	1	0	0	0	0	0	0	1	0	0	0	1	0	1	0	0	0	0	1	0	0	1	-1	1	0	1	0	0	1	1	0	0	0	0	1	0	0	0	1	0	1	0	0	0	0	0	0	0	0	0	0	0	-1	-1	-1	-1	-1	0	0	0	0	0	0	0	0	0	0	0	0	0	0	1	0	0	-1	0	0	0	0	0	0	9.650945834321216e-18
TGGTCCAAGATGTGTCAAACGATGTGA	4.2103307629238794e-20	0.2404518989127946	0.2359270968941789	7	2365.0	1.3066343081701084	0.4883720930232558	0.2989429175475687	8.420661525847759e-20	0	1	0	0	0	0	0	0	1	0	0	0	0	0	1	0	0	0	0	0	0	0	0	0	0	1	0	0	0	0	0	0	0	0	-1	0	0	0	0	1	0	0	1	-1	0	0	0	0	0	0	-1	0	0	0	0	1	-1	0	0	-1	0	0	0	0	0	0	0	-1	0	0	0	0	0	0	0	0	-1	0	0	0	0	0	0	0	0	0	0	0	1	-1	0	0	-1	0	0	1	0	0	0	-1	0	0	1.0285793738231356e-17
TGGAGCAAGACGGATTGCATCGCTCGA	4.273126146098253e-20	1.0	0.9589430894308942	9	183.0	1.4668389831473525	1.0218579234972678	0.8469945355191257	8.546252292196506e-20	0	0	0	0	0	0	0	0	0	0	0	0	0	0	0	0	0	0	0	0	0	0	0	0	0	0	0	0	0	0	0	0	0	0	0	0	0	0	0	0	0	0	0	0	0	1	0	0	0	0	0	0	0	0	0	0	0	0	0	0	0	0	0	0	0	0	0	0	0	0	0	0	0	0	0	0	0	0	0	0	0	0	0	0	0	-1	0	0	0	0	0	0	0	0	0	0	0	0	0	0	0	0	1.0437964573336881e-17
TGGGCAAAGTCCAAGTCGAGTGTCATC	4.432453491343548e-20	1.0	0.8645540847706913	3	358.0	2.3959977446087986	1.7905027932960893	1.5251396648044693	8.864906982687098e-20	0	0	0	0	0	0	0	0	0	0	0	0	0	0	0	0	0	0	0	0	0	0	0	0	0	0	0	0	0	0	0	0	0	0	0	0	0	0	0	0	0	0	0	0	0	1	0	0	0	0	0	0	0	0	0	0	0	0	0	0	0	0	0	0	0	0	0	0	0	0	0	0	0	0	0	0	0	0	0	0	0	0	0	0	0	-1	0	0	0	0	0	0	0	0	0	0	0	0	0	0	0	0	1.082253439854105e-17
TGGAAAGCAGTACGAAGACTGTTGATC	4.622749373822798e-20	1.0	0.9659090909090908	6	145.0	1.44910824017897	0.4551724137931034	0.4551724137931034	9.245498747645596e-20	0	0	0	0	0	0	0	0	0	0	0	0	0	0	0	0	0	0	0	0	0	0	0	0	0	0	0	0	0	0	0	0	0	0	0	0	0	0	0	1	0	0	0	0	0	0	0	0	0	0	0	0	0	0	0	0	0	0	0	0	0	0	0	0	0	0	0	0	0	0	0	0	0	0	0	0	0	0	0	0	0	0	0	0	-1	0	0	0	0	0	0	0	0	0	0	0	0	0	0	0	0	0	1.1282269463416251e-17
TGGTAATAGTATTGTTAAACTAGGGGG	4.821764679078713e-20	1.0	0.6760966648099831	2	674.0	2.053548505163671	0.8264094955489614	0.6350148367952523	9.643529358157429e-20	0	0	0	0	0	0	0	-1	0	0	0	-1	0	0	0	0	0	0	-1	-1	-1	-1	0	-1	0	0	0	0	1	0	1	0	-1	0	0	0	0	0	0	0	0	0	0	0	0	0	0	0	0	0	0	1	0	0	0	0	0	0	0	0	0	-1	0	0	0	0	0	-1	0	0	0	0	0	-1	0	-1	0	0	1	0	0	0	0	0	0	0	0	0	1	0	0	0	0	0	0	1	0	0	0	1	0	0	1.1761298472627079e-17
TGGAATGTGGTTATGTAAAACCCACAG	4.910625666025488e-20	1.0	0.9121979286536248	3	213.0	2.485794906695741	2.511737089201878	1.9906103286384975	9.821251332050976e-20	0	0	0	0	0	0	0	0	0	0	0	0	0	0	0	0	0	0	0	0	0	0	0	0	-1	0	0	0	0	0	0	0	0	0	0	0	0	0	0	0	0	0	0	0	0	0	0	0	0	0	0	0	0	0	0	0	0	0	0	0	0	0	0	0	0	0	0	0	0	0	0	0	0	0	0	0	0	0	1	0	0	0	0	0	0	0	0	0	1	1	0	0	0	-1	0	0	0	0	0	0	0	0	1.1974835763759325e-17
TGGAGTACTCATCGAGCTTGGCGTTCA	4.9651316621485335e-20	8.99897456468657e-08	0.9455705705705706	7	146.0	1.4917686460145074	1.7671232876712328	1.7328767123287672	9.930263324297068e-20	0	0	0	0	0	0	0	0	0	0	0	0	0	0	0	0	0	0	0	0	0	0	0	0	0	0	0	0	0	0	0	0	0	0	0	0	0	0	0	0	0	0	0	0	0	-1	0	0	0	0	0	0	0	0	0	0	0	0	0	0	0	0	0	0	0	0	0	0	0	0	0	0	0	0	0	0	0	0	0	0	0	0	0	0	0	-1	0	0	0	0	0	0	0	0	0	0	0	1	1	0	0	0	1.2105841315765355e-17
TGGCATTTGAGTATAAAAGTCGGGTAA	5.150065949677198e-20	0.1729371407565906	0.9746835443037974	7	132.0	1.762054167892792	1.0606060606060606	0.9848484848484848	1.0300131899354396e-19	0	0	0	0	0	0	0	0	0	0	0	0	0	0	0	0	0	0	0	0	0	0	0	0	0	0	0	0	0	0	0	0	0	0	0	0	0	0	0	0	0	0	0	0	0	0	0	1	-1	0	0	0	0	0	0	0	0	0	0	0	0	0	0	0	0	0	0	0	0	0	0	0	0	0	0	0	0	0	0	0	0	0	0	0	0	0	0	0	0	0	0	0	0	-1	0	0	0	0	0	0	0	0	1.2551692713927905e-17
TGGTTGTCAAGCGCATAGTATTCTTGA	5.3015848221161574e-20	2.8585475757220947e-22	0.9585057471264368	4	287.0	1.442737946592852	1.735191637630662	1.5923344947735192	1.0603169644232315e-19	0	0	0	0	0	0	0	0	0	0	0	0	0	0	0	0	0	0	0	0	0	0	0	0	0	0	0	0	0	0	0	0	0	0	0	0	0	0	0	0	0	0	0	0	0	0	0	0	0	0	0	0	0	0	0	0	0	0	0	0	0	0	0	0	0	0	0	0	0	0	0	0	0	0	0	0	0	0	0	0	0	0	0	0	0	-1	0	0	0	0	0	0	0	0	0	0	0	1	1	0	0	0	1.291730598343709e-17
TGGAATGAATGGTTTAGAGATGAAAAC	5.3596999166616915e-20	1.0	0.9567559005227309	2	166.0	1.4084482024204936	0.4156626506024096	0.4156626506024096	1.0719399833323384e-19	0	0	0	0	0	0	0	0	0	0	0	0	0	0	0	0	0	0	0	0	0	0	0	0	0	0	0	0	0	0	0	0	0	0	0	0	0	0	0	1	0	0	0	0	0	0	0	0	0	0	0	0	0	0	0	0	0	0	0	0	0	0	0	0	0	0	0	0	0	0	0	0	0	0	0	0	0	0	0	0	0	0	0	0	-1	0	0	0	0	0	0	0	0	0	0	0	0	0	0	0	0	0	1.3057256332899672e-17
TGGATTGGTAAGCTCTCAGTCTTTCGA	5.635335493451232e-20	6.677724740470681e-32	0.46477270738154	8	689.0	1.6142573195806815	3.638606676342525	3.126269956458636	1.1270670986902464e-19	0	0	0	0	0	0	0	0	0	0	0	0	0	0	0	0	0	0	0	0	0	0	0	0	0	0	0	0	0	0	0	0	0	0	0	0	0	0	0	0	0	0	0	0	0	-1	0	1	0	0	0	0	0	0	0	0	0	0	0	0	0	0	0	0	0	0	0	0	0	0	0	0	0	0	0	0	0	0	0	0	0	0	0	0	0	1	0	0	0	0	0	0	0	0	0	0	0	-1	1	0	0	0	1.3719564984163977e-17
TGGAAGTTTCTAGAAATGTTTAGAGGC	5.882927672134128e-20	0.1834979855679538	0.68765966143261	8	344.0	2.0307333656866597	1.2296511627906976	0.9186046511627908	1.1765855344268255e-19	0	0	0	-1	0	0	0	0	0	0	0	0	0	0	0	0	0	0	0	0	0	0	0	0	0	0	0	0	0	0	0	0	0	0	0	0	0	0	0	0	0	0	0	0	0	0	0	0	0	0	0	0	0	0	0	0	0	0	0	0	0	0	0	0	1	0	0	0	0	0	0	0	0	0	-1	0	0	0	0	0	0	0	0	0	0	0	0	0	0	0	0	0	0	0	1	0	0	0	-1	0	0	-1	1.4315915126755144e-17
TGGGGCAGAGCTTTGACGAACCGACGC	5.986330816346888e-20	1.0	0.9174792257072868	8	300.0	1.756331342362462	0.9033333333333332	0.7166666666666667	1.1972661632693775e-19	0	0	0	0	0	0	0	0	0	0	0	0	0	0	0	0	0	0	0	0	0	0	0	0	0	0	0	0	0	0	0	0	0	0	0	0	0	0	0	0	0	0	0	0	0	-1	0	0	0	0	0	0	0	0	0	0	0	0	0	0	0	0	0	0	0	0	0	0	0	0	0	0	0	0	0	0	0	0	0	0	0	0	0	0	0	1	0	0	0	0	0	0	0	0	0	0	0	1	1	0	0	0	1.456429014051457e-17
TGGACCTTCTGATTCTGCATCGAACGA	6.453522150340603e-20	1.0	0.1986605846885928	9	3705.0	1.430086386865448	0.5327935222672064	0.3948717948717948	1.2907044300681206e-19	1	0	1	1	0	0	0	0	0	-1	-1	0	1	-1	0	1	0	1	0	0	0	0	-1	0	-1	0	0	-1	0	0	0	-1	0	0	0	-1	-1	1	1	0	-1	0	0	0	0	-1	0	-1	0	0	0	0	0	-1	-1	0	0	0	0	0	-1	0	1	0	-1	0	0	0	0	-1	-1	0	0	0	0	0	0	0	0	0	-1	-1	0	0	1	0	1	0	0	0	0	1	0	0	1	0	-1	1	1	0	0	-1	1.5687639457702946e-17
TGGGTATTCGTCTCTTAATTCGAAAGG	6.683028767607126e-20	9.893148140530527e-12	0.9485891917742708	1	184.0	2.9423511620578937	5.760869565217392	5.163043478260869	1.3366057535214253e-19	0	0	0	0	0	0	0	0	0	0	0	0	0	0	0	0	0	0	0	0	0	0	0	0	-1	0	0	0	0	0	0	0	0	0	0	0	0	0	0	0	0	0	0	0	0	0	0	0	0	0	0	0	0	0	0	0	0	0	0	0	0	0	0	0	0	0	0	0	0	0	0	0	0	0	0	0	0	0	1	0	0	0	0	0	0	0	0	0	0	1	0	0	0	1	0	0	0	0	0	0	0	0	1.623800360962301e-17
TGGGCGAAAAAGGTGGCTTCCGGACAG	6.850103256446364e-20	1.0	0.8416304710992315	2	155.0	2.230151817542004	1.6580645161290322	1.4903225806451612	1.3700206512892729e-19	0	0	0	0	0	0	0	0	0	0	0	0	0	0	0	0	0	0	0	0	0	0	1	0	0	0	0	0	0	0	0	0	0	0	0	0	0	0	0	0	0	0	0	0	0	0	0	0	0	0	0	0	0	0	0	0	0	0	0	0	0	0	0	0	0	0	0	0	0	-1	0	0	0	0	0	0	0	0	0	0	0	0	0	0	0	0	0	0	0	0	0	0	0	0	0	0	0	0	0	0	0	0	1.6636252809610708e-17
TGGATATAACATTATATTATTATCAAC	6.961725361051101e-20	0.0419246708541592	0.942032967032967	5	171.0	1.592345173363118	1.2105263157894737	1.0584795321637428	1.3923450722102201e-19	0	0	0	0	0	0	0	0	0	0	0	0	0	0	0	0	0	0	0	0	0	0	0	1	0	0	0	0	0	0	1	0	0	0	0	0	0	0	0	0	0	0	0	-1	0	0	0	0	0	-1	0	0	0	0	0	0	0	0	0	0	0	0	0	0	0	0	0	0	0	0	0	0	0	0	0	0	0	0	0	0	0	0	0	0	0	0	0	0	0	0	0	0	-1	0	0	0	0	0	0	0	0	0	1.6904132704594604e-17
TGGATTGAATTTGATTGAATAGTAAAC	7.002534329275516e-20	1.9172121601897925e-21	0.9587703435804702	1	149.0	1.6337014056712456	5.798657718120805	2.523489932885906	1.4005068658551033e-19	0	0	0	0	0	0	0	0	0	0	0	0	0	0	0	0	0	0	0	0	0	0	0	0	0	0	0	0	0	0	0	0	0	0	0	0	0	0	0	0	0	0	0	0	0	0	0	0	0	0	0	0	0	0	0	0	0	0	0	0	0	0	0	0	0	0	0	0	0	0	0	0	0	0	0	0	0	0	1	0	0	0	0	0	0	0	0	0	1	-1	0	0	0	0	0	0	0	0	0	0	0	0	1.7001887337991548e-17
TGGAATACCCAGGTATATTTGATAACT	7.070667587793009e-20	1.0	0.5371105232216343	5	467.0	1.673101027944367	1.2419700214132765	0.8950749464668094	1.4141335175586018e-19	0	0	0	0	0	0	0	0	0	0	0	0	0	0	0	0	0	0	0	0	0	0	0	0	1	0	0	0	0	0	0	0	0	0	0	0	0	0	0	0	0	0	0	0	0	0	0	0	0	0	0	0	0	0	0	0	0	0	0	0	0	0	0	0	0	0	0	0	0	0	0	0	0	0	0	0	0	0	-1	0	0	0	0	0	0	0	0	0	-1	1	0	0	0	-1	0	0	0	0	0	0	0	0	1.7164750217259337e-17
TGGGTTCGTGCTGCTCGTATGGGCCGT	7.551212917146383e-20	0.7737165065265598	0.2859544223826715	5	874.0	1.717938352644783	1.194508009153318	0.9359267734553776	1.5102425834292766e-19	0	0	0	0	0	0	0	0	0	0	0	0	0	0	0	0	0	0	0	0	0	0	0	0	1	0	0	0	0	0	0	0	0	0	0	0	0	0	0	-1	0	0	0	0	0	0	0	0	0	0	0	0	0	0	0	0	0	0	0	0	0	0	0	0	0	0	0	0	0	0	0	0	0	0	0	0	0	0	-1	0	0	0	0	0	0	0	0	0	1	-1	0	0	0	-1	0	0	0	0	0	0	0	0	1.831492176023765e-17
TGGGCTTTTTTTTATGAAAAGTCTTGT	7.570173036121683e-20	0.0709190468045282	0.947466418406703	8	176.0	1.9835780040528928	0.9090909090909092	0.7613636363636364	1.514034607224337e-19	0	0	0	0	0	0	0	0	0	0	0	0	0	0	0	0	0	0	0	0	0	0	0	0	0	0	0	1	0	0	0	0	0	0	0	0	0	0	0	0	0	0	0	0	0	0	0	0	0	0	0	0	0	0	-1	0	0	0	0	0	0	0	0	0	1	0	0	0	0	-1	0	0	0	0	0	0	0	0	0	0	0	0	0	0	0	0	0	0	-1	0	0	0	0	0	0	0	0	0	1	0	0	0	1.8360475891096544e-17
TGGGGCCGGGAGTCCCCCTGATTTGTA	7.816898936162795e-20	7.064064948569083e-18	0.9193121693121692	9	171.0	1.8582882740858524	4.444444444444445	3.2339181286549707	1.563379787232559e-19	0	0	0	0	0	0	0	0	0	0	0	0	0	0	0	0	0	0	0	0	0	0	0	0	0	0	0	0	0	0	0	0	0	0	0	0	0	0	0	0	0	0	0	0	0	1	0	0	0	0	0	0	0	0	0	0	0	0	0	0	0	0	0	0	0	0	0	0	0	0	0	0	0	0	0	0	0	0	0	0	0	0	0	0	0	-1	0	0	0	0	0	0	0	0	0	0	0	0	0	0	0	0	1.895188747229232e-17
TGGAGTAGCTCCGCAATCTGAAGCATT	7.937429833398279e-20	0.0520453434307828	0.9708029197080292	8	196.0	1.3265734624448495	0.7908163265306123	0.6989795918367347	1.587485966679656e-19	0	0	0	0	0	0	0	0	0	0	0	0	0	0	0	0	0	0	0	0	0	0	0	0	0	0	0	0	0	0	0	0	0	0	0	0	0	0	0	0	0	0	1	0	0	0	0	0	0	-1	0	0	0	0	0	0	0	0	0	0	0	0	0	0	0	0	0	0	0	0	0	0	0	0	0	0	0	0	0	0	0	0	0	0	0	0	0	0	0	0	0	0	0	0	0	0	0	0	0	0	0	0	1.9240942052800684e-17
TGGTCAGGTCTTTGATTGTGTTATCAC	9.471495897328954e-20	1.0	0.940156794425087	3	654.0	1.1636473926803896	0.2996941896024465	0.2889908256880734	1.8942991794657909e-19	0	0	0	0	0	0	0	0	0	0	0	0	0	0	0	0	0	0	0	0	0	0	0	0	0	0	0	0	0	0	0	0	0	0	0	0	0	0	0	0	0	0	0	0	0	0	0	0	0	0	0	0	0	0	1	0	0	0	0	0	0	0	0	0	0	0	0	0	0	0	0	0	0	0	0	0	0	0	0	0	0	-1	0	0	0	0	0	0	0	0	0	0	0	0	0	0	0	0	0	0	0	0	2.290753105202821e-17
TGGCGTAAGCATCAGCGACAAAACCGT	9.522266296076056e-20	1.0	0.9498595401789016	8	749.0	1.1678666682010392	0.3284379172229639	0.2937249666221629	1.9044532592152117e-19	0	0	0	0	0	0	0	0	0	0	0	0	0	0	0	0	0	0	0	0	0	0	0	0	0	0	0	0	0	0	0	0	0	0	0	0	0	0	0	0	0	0	0	0	0	0	0	0	0	0	0	0	0	0	0	0	0	0	0	0	0	0	0	0	0	0	0	0	0	0	0	0	0	0	0	0	0	-1	0	0	0	0	1	0	0	0	0	0	0	0	0	0	0	0	0	0	0	0	0	0	0	0	2.3029422010957408e-17
TGGACGTTATCAGGTAGTGTTGGCATA	1.028091574932028e-19	1.0	0.7954060705496309	1	221.0	1.9657012516707544	0.6289592760180995	0.6244343891402715	2.056183149864056e-19	0	0	0	0	0	0	0	0	-1	0	0	0	0	0	0	0	0	0	0	0	0	0	0	0	0	0	0	0	0	0	0	0	0	0	0	0	0	0	0	1	0	0	0	0	0	0	0	0	0	0	1	0	0	0	0	0	0	0	0	-1	0	0	0	0	0	0	0	0	0	0	0	0	0	0	0	0	-1	1	0	0	0	0	0	0	0	0	0	0	0	0	0	0	0	0	0	0	0	0	0	0	0	0	2.483893295301264e-17
TGGTATGAATATGTTCAGAAATACGAC	1.0298494795508018e-19	0.0004181034663683	0.9882352941176472	9	159.0	2.0028753285432943	1.7044025157232705	1.5911949685534592	2.0596989591016042e-19	0	0	0	0	0	0	0	0	0	0	0	0	-1	0	0	0	0	0	0	0	0	0	0	0	0	0	0	0	0	0	0	0	0	0	0	0	0	0	0	0	0	0	0	0	0	0	0	0	-1	0	0	0	0	0	0	0	0	0	0	0	0	0	0	0	0	0	0	0	0	0	0	0	0	0	0	0	0	0	0	0	0	0	0	0	0	0	0	0	0	0	0	0	0	1	0	0	0	0	0	0	0	0	2.4880237349336085e-17
TGGTACATGGTCGTCATCATAGGTTAA	1.0414522111937597e-19	0.0001419037202641	0.9658119658119658	9	175.0	2.219096762692318	1.6114285714285714	1.5771428571428572	2.082904422387519e-19	0	0	0	0	0	0	0	0	0	0	0	0	0	0	0	0	0	0	0	0	0	0	0	0	0	0	0	0	0	0	0	0	0	0	0	0	0	0	0	0	0	0	0	0	0	-1	0	0	0	0	0	0	0	0	0	0	0	0	0	0	0	0	0	0	0	0	0	0	0	0	0	0	0	0	0	0	0	0	0	0	0	0	0	0	0	0	0	0	1	0	0	0	0	0	0	0	0	0	0	0	0	0	2.5156615917248706e-17
TGGTATATAATTAAAAATAATTTCGTT	1.0843993876729813e-19	1.0	0.7434408602150537	6	243.0	1.9115856194227292	0.6090534979423868	0.4609053497942387	2.1687987753459625e-19	0	0	0	0	0	0	0	1	0	0	0	0	0	0	0	0	0	0	1	0	0	0	0	0	0	0	0	0	0	0	-1	0	0	0	0	0	0	0	0	0	0	0	1	0	0	0	0	0	0	-1	0	-1	0	0	0	0	0	0	0	0	0	1	0	0	0	0	0	0	0	0	0	0	0	0	0	0	0	0	0	0	0	0	0	0	0	0	0	0	0	0	0	0	0	0	0	0	0	0	0	1	0	0	2.6179286829475022e-17
TGGTTTATCTTCATTCAATGTAATTTT	1.1357066712601082e-19	1.0	0.7103435630629598	8	432.0	2.108442450357582	0.8518518518518519	0.7893518518518519	2.2714133425202165e-19	0	0	0	0	0	0	0	0	1	0	0	0	0	0	-1	0	0	0	0	0	0	0	0	0	0	0	0	0	-1	0	0	0	0	0	0	0	0	0	0	1	0	0	0	0	0	0	0	0	0	0	1	0	0	0	0	0	0	0	0	1	0	0	0	0	0	0	0	0	0	0	0	0	0	0	1	0	-1	0	0	0	0	0	0	0	0	0	0	0	-1	0	0	0	-1	0	0	-1	0	0	0	0	0	0	2.739995517875606e-17
TGGATTGCTCGTATCTGCAAGCGCCAC	1.186214340146455e-19	1.0	0.9676543209876542	1	131.0	1.6240112580918191	0.8702290076335878	0.7633587786259542	2.3724286802929093e-19	0	0	0	0	0	0	0	0	0	0	0	0	0	0	0	0	0	0	0	0	0	0	1	0	0	0	0	0	0	0	0	0	0	0	0	0	0	0	0	0	0	0	0	0	0	0	0	0	0	0	0	0	0	0	0	0	0	0	-1	0	0	0	0	0	0	0	0	0	0	-1	0	0	0	0	0	0	0	0	0	0	0	0	0	0	0	0	0	0	0	0	0	0	0	0	0	0	0	0	0	0	0	0	2.860086053611423e-17
TGGAGTGAAGGTTACTCTCTCAGGTAT	1.2111402155374778e-19	1.198482693426414e-17	0.8287989382879893	4	236.0	2.507071079167869	2.457627118644068	2.3813559322033897	2.422280431074956e-19	0	0	0	0	0	0	0	0	0	0	0	0	0	0	0	0	0	0	0	0	0	0	0	0	0	0	0	0	0	0	0	0	0	0	0	0	0	0	0	0	0	0	0	0	0	0	0	-1	0	0	0	0	0	0	0	0	0	0	0	0	0	0	0	0	0	0	0	0	0	0	0	0	0	0	0	0	0	0	0	0	0	0	0	0	0	-1	0	0	0	0	0	0	0	0	0	0	0	1	1	0	0	0	2.919456096238793e-17
TGGTTAGCTCCTTTTAATGTATGGTAT	1.2588205582823873e-19	5.29605545324795e-13	0.7478632478632479	2	195.0	2.6770540125741307	4.035897435897436	3.6666666666666665	2.5176411165647746e-19	0	0	0	0	0	0	0	0	0	0	0	0	0	0	0	0	0	0	0	0	0	0	0	0	0	0	0	0	-1	0	0	0	0	0	0	0	0	0	0	0	0	0	0	0	1	0	1	0	0	0	-1	0	0	0	0	0	0	0	0	1	0	0	0	0	0	0	0	0	0	0	0	0	0	1	1	0	-1	0	0	0	0	0	0	0	0	0	0	0	0	0	0	0	0	0	1	-1	0	0	0	0	0	0	3.032804818557173e-17
TGGAAGATTGGGTCTACTGTATTTACC	1.3050327367650837e-19	0.0091922855655655	0.9878048780487804	9	135.0	1.5504053419499884	1.3925925925925926	1.3925925925925926	2.610065473530168e-19	0	0	0	0	0	0	0	0	0	0	0	0	0	0	0	0	0	0	0	0	0	0	0	0	1	0	0	0	0	0	0	0	0	0	0	0	0	0	0	0	0	0	0	0	0	0	0	0	0	0	0	0	0	0	0	0	0	0	0	0	0	0	0	0	0	0	0	0	0	0	0	0	0	0	0	0	0	0	-1	0	0	0	0	0	0	0	0	0	-1	1	0	0	0	0	0	0	0	0	0	0	0	0	3.1425733364519357e-17
TGGTTGTTTAACAACATATTAGTAATT	1.3549135812839497e-19	1.0	0.5427500341165421	4	1424.0	1.2832483194461837	0.3595505617977528	0.3286516853932584	2.7098271625678995e-19	0	0	0	0	0	0	0	0	0	0	0	-1	0	0	0	0	0	0	1	1	1	1	0	0	0	0	0	0	0	0	0	0	-1	0	0	0	0	0	0	0	0	0	0	0	0	0	0	0	0	0	0	0	0	0	0	0	0	0	0	0	0	0	0	0	0	0	0	-1	0	0	0	0	0	0	0	0	0	0	0	0	0	0	0	0	0	0	0	0	1	0	0	0	0	0	0	0	0	0	0	0	0	0	3.2611385226084064e-17
TGGCGGTATGAGTCCCATTTTCCTATA	1.4917114041414486e-19	1.0	0.9233333333333332	1	135.0	1.596713846658424	1.2444444444444445	1.1111111111111112	2.983422808282897e-19	0	0	0	0	0	0	0	0	0	-1	0	0	0	0	0	0	0	0	0	0	0	0	0	0	0	0	0	0	0	0	0	0	0	0	0	0	0	0	0	0	0	0	0	0	0	1	0	0	0	0	0	0	0	0	0	0	0	0	0	0	0	0	0	0	0	0	0	0	0	0	0	0	0	0	0	0	0	0	0	0	0	0	0	0	0	0	0	0	0	0	0	0	0	0	0	0	0	0	0	0	0	0	3.5860680942412544e-17
TGGGACGGAAGGCTTTCAAAGTATTCA	1.5029621507352836e-19	0.018506786278851	0.9342703596527492	2	141.0	1.7707674855855045	0.9574468085106383	0.9574468085106383	3.0059243014705677e-19	0	0	0	0	0	0	0	0	0	0	0	0	0	0	0	0	0	0	0	0	0	0	0	0	0	0	0	0	0	0	0	0	0	0	0	0	0	0	0	0	0	0	1	0	0	0	0	0	0	0	0	0	0	0	0	0	0	0	0	0	0	0	0	0	0	0	0	0	0	0	0	0	0	0	0	0	0	0	0	0	0	0	0	0	0	0	0	0	0	0	0	0	0	-1	0	0	0	0	0	0	0	0	3.612637129512057e-17
TGGTTGGAAAATTTAAGAATGTGAACA	1.61218791246953e-19	0.0024384280210223	0.7758932414980628	3	216.0	1.78310784804041	1.162037037037037	1.0787037037037035	3.22437582493906e-19	0	0	0	0	0	0	0	0	0	0	0	0	0	0	-1	0	0	0	0	0	0	0	0	-1	0	0	0	0	0	0	0	0	0	0	0	0	0	0	0	0	0	0	1	0	0	0	0	0	0	0	0	-1	0	0	0	1	0	0	0	1	0	0	0	0	0	0	0	0	0	0	0	0	0	0	0	0	1	0	0	0	0	0	0	0	0	0	0	0	0	0	0	0	-1	0	0	0	0	0	0	0	0	0	3.87171780890174e-17
TGGTAAATTTCTGTCCATATTAAGAAT	1.6259658800624877e-19	1.0	1.0	4	136.0	1.0091905492359785	0.3235294117647059	0.3235294117647059	3.2519317601249754e-19	0	0	0	1	0	0	0	0	0	-1	0	0	0	0	0	0	0	0	0	0	0	0	0	0	0	0	0	0	0	0	0	0	0	0	0	0	0	0	0	0	0	0	0	0	0	0	0	0	0	0	0	0	0	0	0	0	0	0	0	0	0	0	0	0	0	0	0	0	0	0	0	0	0	0	0	0	0	0	0	0	0	0	0	0	0	0	0	0	0	0	0	0	0	0	0	0	0	1	1	0	0	0	3.9044116033536895e-17
TGGGGCTACATATAAGGTAACCACTAA	1.7410993008303734e-19	1.0	0.8859506813757301	5	226.0	1.71730927863019	0.7787610619469026	0.6769911504424779	3.4821986016607468e-19	0	0	0	0	0	0	0	0	0	0	0	0	0	0	0	0	0	0	0	0	0	0	0	0	0	0	0	0	0	0	0	0	0	0	0	0	0	0	0	1	0	0	0	0	0	0	0	0	0	0	0	0	0	0	0	0	0	0	0	0	0	0	0	0	0	0	0	0	0	0	0	0	0	0	0	0	0	0	0	0	0	0	0	0	0	0	0	0	1	-1	0	0	0	0	0	0	0	0	0	0	0	0	4.177115276689386e-17
TGGCAGTCAGAGGCGATGAAGGACGTG	1.9627375515201696e-19	1.0	0.6030274007802098	2	837.0	1.6862961484931995	0.5364396654719236	0.4802867383512544	3.9254751030403393e-19	0	0	0	0	0	0	1	1	0	0	1	1	-1	0	1	0	-1	0	0	1	0	0	1	0	0	0	0	0	0	0	0	0	0	0	0	0	0	0	0	0	1	0	0	0	0	0	0	0	0	0	0	1	0	0	1	1	0	0	1	0	0	0	0	-1	0	0	0	0	0	0	0	0	0	1	0	0	0	0	0	0	0	1	0	0	0	0	0	0	0	0	0	0	0	0	0	0	0	0	0	0	0	0	4.702428566613451e-17
TGGACCAGACCAAGATGGTGATTCACC	1.9707987450681857e-19	1.0	0.9191385615603412	9	283.0	2.1065447637744663	2.4063604240282683	2.1696113074204946	3.9415974901363714e-19	0	0	0	0	0	0	0	0	0	0	0	0	0	0	0	0	0	0	0	0	0	0	0	0	-1	0	0	0	0	0	0	0	0	0	0	0	0	0	0	0	0	0	0	0	0	0	0	0	0	0	0	0	0	0	0	0	0	0	0	0	0	0	0	0	0	0	0	0	0	0	0	0	0	0	0	0	0	0	-1	0	0	0	0	0	0	0	0	0	1	0	0	0	0	1	0	0	0	0	0	0	0	0	4.721375986147891e-17
TGGGACTCATACCGCCATTCTGCGTGA	1.991243266450812e-19	1.6041922686338074e-20	0.9767441860465116	1	186.0	1.407663660153722	2.532258064516129	2.220430107526881	3.982486532901624e-19	0	0	0	0	0	0	0	0	0	0	0	0	0	0	0	0	0	0	0	0	0	0	0	0	0	0	0	0	0	0	0	0	0	0	0	0	0	0	0	0	0	-1	0	0	0	0	0	0	0	0	0	0	0	0	0	0	0	0	0	0	0	0	0	0	0	0	0	0	0	0	0	0	0	0	0	0	0	0	0	0	0	0	0	0	0	1	0	0	0	0	0	0	0	0	0	0	0	0	0	0	0	0	4.7696148004338425e-17
TGGACAACGAATGGAAGAAGGTTGAGA	2.1149453911776e-19	9.883917199626572e-05	0.8709346991037131	5	456.0	1.972003915903607	1.543859649122807	1.3333333333333333	4.2298907823552e-19	0	0	0	0	0	0	0	0	0	0	0	0	0	0	0	0	0	0	0	0	0	0	0	0	0	0	0	0	0	0	0	0	0	0	0	0	0	0	0	0	0	0	0	0	0	-1	0	0	0	0	0	0	0	0	1	0	0	0	0	0	1	0	0	0	0	0	0	0	0	0	0	0	0	0	0	0	0	0	0	0	0	0	0	0	0	0	0	0	0	0	0	0	0	0	0	0	0	0	0	0	0	0	5.061837858829572e-17
TGGAGAATCAAGCAGTATCGACAAGAA	2.1894839931407627e-19	1.0	0.7382697947214076	8	243.0	3.557778863541676	3.271604938271605	2.835390946502057	4.3789679862815255e-19	0	0	0	0	0	0	0	0	0	0	0	0	0	0	0	0	0	0	0	0	0	0	0	0	0	0	0	0	0	0	0	0	0	0	0	0	0	0	0	0	0	0	1	0	0	-1	0	0	0	0	-1	0	0	0	0	0	0	0	0	0	0	0	1	0	0	0	0	0	0	0	0	0	0	0	0	0	0	0	0	0	0	0	0	0	0	1	0	0	-1	0	0	0	0	0	0	0	0	0	0	0	-1	0	5.2378833674715633e-17
TGGTTCATATGAAAAAATATCTTCATA	2.2344412667395743e-19	7.034017805465745e-05	0.8086128364389233	3	594.0	2.071610765202278	1.121212121212121	0.9444444444444444	4.468882533479149e-19	0	0	0	0	0	0	0	0	0	0	0	0	0	0	0	0	0	0	0	0	0	0	0	0	0	0	0	0	0	0	0	0	0	0	0	-1	0	0	0	-1	0	0	0	0	0	0	0	0	0	0	0	1	0	0	-1	0	0	0	0	0	0	0	0	0	0	0	0	0	0	0	0	0	0	0	0	0	0	0	0	0	0	0	0	0	0	0	0	0	0	0	0	0	0	0	0	0	0	0	0	0	0	0	5.3436969960505176e-17
TGGTTAGAACGACACTCAAATGACGTT	2.378232885540736e-19	1.0	0.7707060063224447	3	341.0	2.3482374794411665	0.8211143695014663	0.7478005865102639	4.756465771081472e-19	0	-1	0	0	0	0	0	0	0	0	0	0	0	0	-1	0	0	0	0	0	0	0	0	0	0	0	0	0	0	0	0	0	0	0	0	0	0	0	0	1	0	0	0	-1	1	0	1	0	0	0	-1	0	0	0	0	-1	0	0	0	-1	0	0	0	0	0	0	0	0	0	0	0	0	0	0	0	0	-1	1	0	0	0	0	0	0	0	0	0	0	1	0	0	0	0	0	0	1	0	0	0	0	0	0	5.683398661308631e-17
TGGCAATAGCAGTAATAATCGGAATAG	2.6707148447031417e-19	1.0	0.9417827613546268	6	190.0	1.7291129042265654	0.9157894736842104	0.8473684210526315	5.341429689406283e-19	0	0	0	0	0	0	0	0	0	0	0	0	0	0	0	0	0	0	0	0	0	0	0	0	0	0	0	0	0	0	0	0	0	0	0	0	0	0	0	0	0	0	0	0	0	0	0	0	0	0	0	0	0	0	0	0	0	0	0	0	0	0	0	0	0	0	0	0	0	0	0	0	0	0	0	0	0	0	0	0	0	0	0	0	0	-1	0	0	0	0	0	0	0	0	0	0	0	1	1	0	0	0	6.37294733898459e-17
TGGATGTTTAGGTATTTTTGGTTTATC	2.7955141835659003e-19	0.0716565846371806	0.6281820567615192	2	727.0	1.3672443080866834	0.6464924346629987	0.5515818431911967	5.591028367131802e-19	0	0	0	0	0	0	0	0	0	0	0	0	0	0	0	0	0	-1	0	0	0	0	0	0	0	0	0	-1	0	0	0	0	0	0	0	1	0	-1	1	0	1	0	0	0	0	1	0	0	0	0	0	0	0	0	0	0	0	0	0	0	0	0	0	0	0	0	0	0	0	0	-1	0	0	0	0	0	0	0	0	0	0	1	0	0	0	0	0	0	0	0	0	0	0	0	0	0	0	0	0	0	0	0	6.667452934358737e-17
TGGGTTCTGAGTATGAAATCTCATTTA	2.797223817383467e-19	1.0	0.9701492537313432	5	121.0	1.705709024654137	1.0413223140495869	0.9669421487603306	5.594447634766934e-19	0	0	0	0	0	0	0	0	0	0	0	0	0	0	0	0	0	0	0	0	0	0	0	0	1	0	0	0	0	0	0	0	0	0	0	0	0	0	0	0	0	0	0	0	0	0	0	0	0	0	0	0	0	0	0	0	0	0	0	0	0	0	0	0	0	0	0	0	0	0	0	0	0	0	0	0	0	0	-1	0	0	0	0	0	0	0	0	0	-1	1	0	0	0	0	0	0	0	0	0	0	0	0	6.67137605108593e-17
TGGGAAAATACTCTATCACAATTATTT	2.86260628078204e-19	1.0	0.3684268467212213	3	467.0	1.9474117573239007	0.7751605995717344	0.5331905781584583	5.725212561564079e-19	0	0	0	0	0	0	0	0	0	-1	0	0	1	0	0	0	0	-1	0	0	0	0	0	0	0	0	0	1	0	0	0	-1	0	1	0	-1	0	1	0	0	1	0	0	0	0	0	0	0	0	0	0	0	0	0	0	0	0	0	0	0	-1	0	0	0	0	0	0	0	0	0	0	0	0	0	0	0	0	0	0	0	0	0	0	0	0	0	0	0	0	0	0	0	0	0	0	0	0	0	0	0	0	0	6.825574953717936e-17
TGGTACATCAAAAATTTGCAATCTTTT	2.9040024047044147e-19	1.0	0.2314958442340194	7	1812.0	1.6846365631584068	0.6467991169977925	0.3576158940397351	5.808004809408829e-19	0	1	0	0	0	0	0	-1	0	0	0	1	0	0	1	0	0	0	-1	-1	-1	-1	0	1	0	1	0	0	-1	0	-1	0	-1	0	-1	0	0	0	0	-1	0	0	1	1	0	0	0	0	0	-1	1	1	0	0	0	0	0	0	0	0	0	1	0	0	0	0	0	1	0	0	0	0	0	1	0	-1	0	-1	1	0	0	0	0	0	0	0	0	0	-1	0	0	0	1	0	0	1	0	0	0	1	0	0	6.92294426296799e-17
TGGTCCGAAATATCATATAAAGCAGCA	3.1498161756579204e-19	1.0	0.4619196797633034	2	1448.0	1.3369709623560235	0.3453038674033149	0.3128453038674033	6.299632351315842e-19	0	0	0	0	0	0	0	0	0	0	0	1	0	0	0	0	0	0	-1	-1	-1	-1	0	1	0	0	0	0	1	0	0	0	0	0	0	0	0	0	0	1	0	0	0	0	0	0	0	0	0	0	1	0	0	0	0	0	0	0	0	0	0	1	0	0	0	0	0	-1	0	0	0	0	0	-1	0	-1	0	0	1	0	0	0	0	0	0	0	0	0	-1	0	0	0	0	0	0	0	0	0	0	0	0	0	7.501136425396304e-17
TGGTCCATATTGTTGTCAGGAGTGAAT	3.2139621095167767e-19	0.0013325226769365	0.9636363636363636	2	110.0	2.1758356165891968	1.7454545454545454	1.6090909090909091	6.427924219033553e-19	0	0	0	0	0	0	0	0	0	0	0	0	0	0	0	0	0	0	0	0	0	0	0	0	0	0	0	0	0	0	0	0	0	0	0	0	0	0	0	0	0	0	0	0	0	-1	0	0	0	0	0	0	0	0	0	0	0	0	0	0	0	0	0	0	0	0	0	0	0	0	0	0	0	0	0	0	0	0	0	0	0	0	0	0	0	-1	0	0	0	0	0	0	0	0	0	0	0	1	1	0	0	0	7.651951139818784e-17
TGGCAGTTGTCCATAACCGGAAAGATA	3.2162077283902733e-19	5.370723759177262e-13	0.8657274295572168	2	168.0	2.523669149858185	3.505952380952381	3.458333333333333	6.4324154567805475e-19	-1	0	0	0	0	0	0	0	0	1	0	0	0	0	0	0	0	0	0	0	0	0	0	0	0	0	0	0	0	0	0	0	0	0	0	-1	0	0	0	0	0	0	-1	0	0	0	0	0	0	0	1	0	0	0	0	0	0	0	0	0	0	0	0	0	0	0	0	0	0	0	0	0	0	0	0	0	0	0	0	0	0	0	0	0	0	0	0	0	0	0	0	0	0	0	0	0	0	0	0	0	0	0	7.65723862609446e-17
TGGTAAGGTTGGCATAAACTTTTGATA	3.521570200123516e-19	1.2550579592906492e-07	0.8099930118798043	7	241.0	1.5783865654106075	1.4896265560165975	1.3775933609958506	7.043140400247031e-19	0	0	0	0	0	0	0	0	0	-1	0	0	0	0	0	0	0	0	0	0	0	0	1	0	0	0	0	0	0	0	0	0	0	0	0	0	0	0	0	0	0	0	0	0	0	0	0	0	0	0	0	0	0	0	1	0	0	0	0	0	0	0	0	0	0	0	0	0	0	0	0	0	0	0	0	0	0	0	0	0	0	0	0	0	0	0	0	0	0	0	0	0	0	0	0	0	0	0	0	0	0	0	8.374319472728102e-17
TGGGTCACATCCTCTCACTATATCATT	3.7109507368479496e-19	0.0001446582801371	0.8499118165784832	5	221.0	1.7608119376487836	0.8280542986425339	0.7737556561085973	7.421901473695899e-19	0	0	0	0	0	0	0	0	0	0	0	0	0	0	0	0	0	0	0	0	0	0	0	0	0	0	0	0	0	0	0	0	0	0	-1	0	0	0	0	0	0	0	0	0	1	0	1	0	0	-1	0	0	0	0	0	0	0	0	0	-1	0	0	0	0	0	0	0	0	0	0	0	0	0	0	0	0	0	0	0	0	0	0	0	0	0	0	0	0	0	0	0	0	0	0	0	0	0	0	0	0	0	0	8.81910344517922e-17
TGGCTGGATTTGACTACTCGTGTGCCT	3.855319598855072e-19	7.030761484917597e-15	0.1202807779411922	6	4665.0	1.6530146477072525	1.6117899249732046	1.2765273311897103	7.710639197710143e-19	0	0	0	0	0	0	0	0	0	0	0	0	0	0	0	0	0	0	0	0	0	0	0	0	0	0	0	0	0	0	0	0	0	0	0	0	0	0	0	0	0	0	0	-1	0	0	0	0	0	0	0	0	0	0	0	0	0	0	0	0	0	0	0	0	0	0	0	0	0	0	0	0	0	0	-1	0	0	1	0	0	0	0	0	0	0	0	0	0	0	0	0	0	1	0	0	0	0	0	0	0	0	0	9.157690402623742e-17
TGGTAAATCTATGTATGGCTTTCGCAA	3.9847541769958463e-19	1.0	0.935897435897436	4	240.0	1.9834026493547208	1.9416666666666669	1.7666666666666666	7.9695083539916925e-19	0	0	0	0	0	0	0	0	0	0	0	0	0	0	0	0	0	0	0	0	0	0	0	0	1	0	0	0	0	0	0	0	0	0	0	0	0	0	0	0	0	0	0	0	0	0	0	0	0	0	0	0	0	0	0	0	0	0	0	0	0	0	0	0	0	0	0	0	0	0	0	0	0	0	0	0	0	0	-1	0	0	0	0	0	0	0	0	0	1	0	0	0	0	0	0	0	0	0	0	0	0	0	9.460851276081738e-17
TGGCTGTAATACAAGTTGGTGGCGCTA	4.024849145299152e-19	0.0576652282141622	0.4165429820690761	1	1193.0	1.3672034414092848	0.6152556580050293	0.5113160100586757	8.049698290598304e-19	0	0	0	0	0	0	0	0	0	0	0	-1	0	0	0	0	0	0	-1	1	-1	1	0	0	0	0	0	0	0	0	0	0	-1	0	0	0	0	0	0	0	0	0	0	-1	0	0	0	0	0	1	0	0	0	0	0	0	0	0	0	0	0	-1	0	0	0	0	0	1	0	0	0	0	0	0	0	0	0	0	0	0	0	0	0	0	0	0	0	0	0	0	0	0	0	0	0	0	0	0	0	0	0	0	9.555313180150795e-17
TGGTTAATGTCACGCATACTATCATAA	4.093247613362932e-19	1.0	0.881047152480098	1	234.0	1.8091038888458664	0.4957264957264957	0.4188034188034188	8.186495226725863e-19	0	-1	0	0	0	0	0	0	0	0	0	0	0	0	0	0	0	0	0	0	0	0	0	0	0	0	0	0	1	0	0	0	0	0	1	0	0	0	0	0	0	0	1	0	0	0	0	0	0	0	0	0	0	0	0	0	0	0	0	0	0	0	0	0	0	0	0	0	0	0	0	0	0	0	0	0	0	1	1	0	0	0	0	0	0	0	0	0	1	0	0	0	-1	0	0	1	0	0	0	0	0	0	9.716054621793281e-17
TGGTATGCCCTTTTTCTGTTACACACC	4.11425821932547e-19	7.875763998749763e-17	0.9066666666666666	9	169.0	1.886294898491805	2.301775147928994	2.1775147928994083	8.22851643865094e-19	0	0	0	0	0	0	1	0	0	0	0	0	0	0	0	0	0	0	0	0	0	0	0	0	0	0	0	0	0	0	0	0	0	0	0	0	0	0	0	0	0	0	0	0	0	-1	0	0	0	0	0	0	0	0	0	0	0	0	0	0	0	0	0	0	0	0	0	0	0	0	0	0	0	0	0	0	0	0	0	0	0	0	0	0	0	0	0	0	0	-1	0	0	0	0	0	0	0	0	0	0	0	0	9.765327038496618e-17
TGGCTTACCCCATTTGACTGTGACAAA	4.183469778936076e-19	2.481487254415958e-20	0.9572649572649572	3	195.0	1.5489288044153495	4.661538461538462	4.194871794871795	8.366939557872152e-19	0	0	0	0	0	0	0	0	0	0	0	0	0	0	0	0	0	0	0	0	0	0	0	0	0	0	0	0	0	0	0	0	0	0	0	0	0	0	0	0	0	0	0	0	0	0	0	0	0	0	0	0	0	0	0	0	0	0	0	0	0	0	0	0	0	0	0	0	0	0	0	0	0	0	0	0	0	0	0	0	0	0	0	0	0	-1	0	0	0	0	0	0	0	0	0	0	0	1	1	0	0	0	9.927925548028254e-17
TGGGTTACTATTATCAAGTTGTTTTGT	4.284116378043033e-19	0.2974940406512759	0.9140350877192982	8	136.0	2.0576931521879107	1.588235294117647	1.4926470588235294	8.568232756086065e-19	0	0	0	0	0	0	0	0	0	0	0	0	0	0	0	0	0	0	0	0	0	0	0	0	0	0	0	0	0	0	0	0	0	0	0	0	-1	0	0	0	0	0	0	0	0	0	0	0	0	0	0	0	0	0	0	0	0	0	0	0	0	0	1	0	0	0	0	0	0	0	0	0	0	0	0	0	0	0	0	0	0	0	0	0	0	0	0	0	0	0	0	0	0	0	0	0	0	0	0	0	0	0	1.0163261417260315e-16
TGGCCGGATTGTTATCAATGTCATCAG	4.296474696637509e-19	1.0	0.5461334218386991	2	423.0	1.6655071739917309	0.3522458628841607	0.3049645390070922	8.592949393275018e-19	0	0	0	0	0	0	0	1	0	0	0	0	0	0	0	0	0	0	0	0	0	0	0	1	0	0	0	0	0	0	-1	0	0	0	1	0	0	0	0	0	0	0	0	0	0	0	0	0	0	-1	0	1	0	0	0	0	0	0	0	0	0	0	0	0	0	0	0	0	0	0	0	0	0	0	0	0	0	0	0	0	0	0	0	0	0	0	0	0	0	0	0	0	-1	0	0	0	0	0	0	0	0	0	1.0192266265464091e-16
TGGTCCTAGTTTATTGCAATTACGTAT	4.518521201892245e-19	8.801470765221126e-08	0.925896728419393	3	145.0	1.776081052002509	1.406896551724138	1.3862068965517242	9.03704240378449e-19	0	0	0	0	0	0	0	0	0	0	0	0	0	0	0	0	0	0	0	0	0	0	0	0	0	0	0	0	0	0	0	-1	0	0	0	0	0	0	0	0	0	0	0	0	0	0	0	0	0	0	0	0	0	0	0	0	0	0	0	0	1	0	0	0	0	0	0	0	0	0	0	0	0	0	0	0	0	0	0	0	0	0	0	0	0	0	0	0	0	0	0	0	0	0	0	0	0	0	0	0	0	0	1.0711531818963393e-16
TGGCGGAACTCCTAGTGAAACTAAATA	4.763098407763462e-19	1.0	0.4700370218017277	6	699.0	1.6409991238565005	0.4763948497854077	0.4005722460658083	9.526196815526925e-19	0	1	0	0	0	0	0	0	-1	0	0	0	0	0	-1	0	0	0	0	0	0	0	0	0	0	-1	0	0	0	0	0	0	0	0	0	0	0	0	0	-1	0	0	-1	0	1	0	0	0	0	0	-1	0	0	0	0	1	-1	0	0	1	0	0	0	0	0	0	0	0	0	0	0	0	0	0	0	0	1	1	0	0	0	0	0	0	0	0	0	0	0	0	0	0	0	0	0	0	0	0	0	-1	0	0	1.1284398077953815e-16
TGGAACTACATTTCTAGTATTTTGAAT	5.005365680323006e-19	0.011793421009667	0.1305012758528069	9	6005.0	1.1149252474849964	0.4344712739383847	0.2964196502914238	1.0010731360646012e-18	-1	0	1	0	0	0	0	0	0	1	0	0	-1	1	0	-1	0	1	0	0	0	0	-1	0	0	0	0	1	0	0	0	1	0	1	0	-1	-1	-1	1	0	0	-1	0	0	0	0	0	1	0	0	0	0	0	-1	1	0	0	0	0	0	0	0	-1	-1	0	0	0	0	0	1	-1	0	0	0	0	0	0	0	0	0	-1	-1	0	0	-1	0	1	0	0	0	0	1	0	0	0	0	1	0	0	0	0	0	1.1851637735955703e-16
TGGGATGACTTTACTCTCCAGTTTGAC	5.102006025085122e-19	1.0	0.938005802412582	1	170.0	1.9517807186296168	1.258823529411765	1.111764705882353	1.0204012050170241e-18	0	0	0	0	0	0	0	0	0	0	0	0	0	0	0	0	0	0	0	0	0	0	0	0	0	0	0	0	0	0	0	0	0	0	0	0	0	0	0	0	0	0	0	0	0	1	0	0	0	0	0	0	0	0	0	0	0	0	0	0	0	0	0	0	0	0	0	0	0	0	0	0	0	0	0	0	0	0	0	0	0	0	0	0	0	-1	0	0	0	0	0	0	0	0	0	0	0	0	0	0	0	0	1.2077426537418647e-16
TGGAGGTTCACTACCTACTGATTTCAG	5.3397847293951e-19	1.0	0.1299773971714796	1	4027.0	0.9967618992012216	0.2811025577352868	0.189967717904147	1.0679569458790197e-18	-1	0	-1	0	0	0	0	0	0	-1	0	0	1	-1	0	1	0	-1	0	0	0	0	-1	0	0	0	0	1	0	0	0	-1	0	1	0	-1	-1	1	-1	0	1	-1	0	0	0	-1	0	-1	0	0	0	0	0	1	1	0	0	0	0	0	-1	0	1	1	0	0	0	0	0	1	1	0	0	0	0	0	0	0	0	0	0	1	0	0	-1	0	-1	0	0	0	0	1	0	0	0	0	1	0	0	0	0	0	1.263263103712863e-16
TGGCGGCAACAAATTGGACAATTATCA	5.654374025921141e-19	0.0915718985099403	0.9265715317919077	7	237.0	2.0006534458861003	1.4177215189873418	1.1898734177215189	1.1308748051842281e-18	0	0	0	0	0	0	0	0	0	0	0	0	0	0	0	0	0	0	0	0	0	0	0	0	0	0	0	0	0	0	0	0	0	0	0	0	0	0	0	0	0	0	0	0	0	0	0	0	0	0	0	0	0	0	0	1	0	0	0	0	0	0	0	0	0	0	0	0	0	0	0	0	0	0	0	0	0	0	0	0	0	0	0	0	0	0	0	-1	0	0	0	0	0	0	0	0	0	0	0	0	0	0	1.3367254396576092e-16
TGGCAGTTGATGGTAAATTTCTATCCA	5.7962229046864995e-19	1.0	0.7698529411764706	7	250.0	3.0776556566877997	4.812	3.944	1.1592445809373e-18	0	0	0	0	0	0	0	0	0	0	1	0	0	0	0	0	0	0	0	0	0	0	0	0	0	0	0	0	0	0	0	0	0	0	0	0	0	0	-1	0	0	0	0	0	0	0	0	0	0	0	0	0	0	0	0	0	0	0	0	0	0	0	0	0	0	0	0	0	0	0	0	0	0	0	0	0	0	0	0	0	0	-1	0	0	0	0	0	0	0	0	0	0	0	0	0	0	0	0	0	0	0	0	1.3698820749400743e-16
TGGCTACCAGTTTGATTAATTACATAA	6.051647853042588e-19	1.0	0.9028439153439154	6	269.0	1.900273898430912	1.379182156133829	1.1524163568773234	1.2103295706085176e-18	0	0	0	0	0	0	0	0	0	0	0	0	0	0	0	0	0	0	0	0	0	0	0	0	1	0	0	0	0	0	0	0	0	0	0	0	0	0	0	0	0	0	0	0	0	0	0	0	0	0	0	0	0	0	0	0	0	0	0	0	0	0	0	0	0	0	0	0	0	0	0	0	0	0	0	0	0	0	-1	0	0	0	0	0	0	0	0	0	1	1	0	0	0	-1	0	0	0	0	0	0	0	0	1.4295715371081282e-16
TGGTCCTTATCAACCAACTACATTTAA	6.134033105336624e-19	1.0	0.687687074829932	8	346.0	2.51609777136289	1.0086705202312138	1.0	1.2268066210673248e-18	1	0	0	0	0	0	0	0	0	0	0	0	1	1	0	0	0	0	0	0	0	0	0	0	0	0	0	0	0	0	0	-1	0	1	0	0	-1	0	0	0	-1	0	0	0	0	0	0	1	0	0	0	0	0	1	0	0	0	0	0	0	-1	0	1	0	0	0	0	0	0	-1	0	0	0	0	0	0	0	0	0	0	0	0	0	0	-1	0	-1	0	0	0	0	1	0	0	0	0	-1	0	0	0	0	0	1.4487785833049002e-16
TGGCTCACCCAGTCATATCAAACACCG	6.475520381374557e-19	4.065120664402808e-14	0.5225161461558878	4	432.0	2.544948309725255	2.189814814814815	2.113425925925926	1.2951040762749114e-18	1	0	0	0	0	0	0	0	0	-1	1	0	0	1	0	-1	0	-1	0	0	0	0	0	0	0	0	0	-1	0	0	0	-1	0	-1	0	-1	1	-1	-1	0	0	0	0	0	0	0	0	-1	0	0	0	0	0	1	0	0	0	0	0	0	1	0	0	0	1	0	0	0	0	-1	0	0	0	0	0	0	0	0	0	0	0	0	0	0	1	0	0	0	0	0	0	1	0	0	-1	0	1	0	0	0	0	0	1.5284288989331963e-16
TGGAGCGGGAGGAATCACAGATATAAC	6.648878005315732e-19	0.0558811954204101	0.9453125	7	187.0	1.5543992871171253	1.0427807486631016	0.983957219251337	1.3297756010631464e-18	0	0	0	-1	0	0	0	0	0	0	0	0	0	0	0	0	0	0	0	0	0	0	0	0	0	0	0	0	0	0	0	0	0	0	0	0	0	0	0	0	0	0	0	0	0	0	0	0	0	0	0	0	0	0	0	0	0	0	0	0	0	0	0	0	0	0	0	0	0	0	0	0	0	0	0	0	0	0	0	0	0	0	0	0	0	0	0	0	0	0	0	0	0	0	1	0	0	0	0	0	0	0	1.568855570823572e-16
TGGAGATATCCCATCAGGTAAACATCC	7.555875605016068e-19	0.3665528265561398	0.8992897006595637	8	200.0	2.2516674719321665	2.395	2.07	1.5111751210032136e-18	0	0	0	0	0	0	0	0	0	0	0	0	0	0	0	0	0	0	0	0	0	0	0	0	1	0	0	0	0	0	0	0	0	0	0	0	0	0	0	0	0	0	0	0	0	0	0	0	0	0	0	0	0	0	0	0	0	0	0	0	0	0	0	0	0	0	0	0	0	0	0	0	0	0	0	0	0	0	0	0	0	0	0	0	0	0	0	0	-1	0	0	0	0	-1	0	0	0	0	0	0	0	0	1.7797843331707786e-16
TGGACAGTCAAGAATGTTTATACCGCA	7.591447739102499e-19	0.1009564214647888	0.5084992607739439	9	786.0	1.514240348764915	0.7353689567430025	0.573791348600509	1.5182895478204998e-18	0	0	0	0	0	0	0	0	0	0	0	0	0	0	0	-1	0	1	0	0	0	0	0	0	0	0	0	-1	0	0	0	0	0	0	0	1	0	-1	1	0	-1	0	0	0	0	1	0	0	0	0	0	0	0	0	0	0	0	0	0	0	0	0	0	0	0	0	0	0	0	0	1	0	0	0	0	0	0	0	0	0	0	-1	0	0	0	0	0	0	0	0	0	0	0	0	0	0	0	0	0	0	0	0	1.7880815714990193e-16
TGGTCGTCATCATAGGTTAATGTGATA	7.700304890638065e-19	0.0006949857262011	0.8117322579149863	6	553.0	2.801430651937835	2.613019891500904	2.2260397830018084	1.540060978127613e-18	0	0	0	0	0	0	0	0	0	0	0	0	0	0	0	0	0	0	0	0	0	0	0	0	0	0	0	0	0	0	0	0	0	0	0	0	0	0	0	0	0	0	0	0	0	0	0	0	0	0	0	0	0	0	0	0	0	0	0	0	0	0	1	0	0	0	0	0	0	0	0	0	0	0	0	0	0	0	0	0	0	0	0	0	0	0	0	0	-1	0	0	0	0	0	0	0	0	0	0	0	0	0	1.8133761674576954e-16
TGGACTGGATTATAAGTTTGAGGATAA	8.12471278687964e-19	1.0	0.8809077269317329	6	167.0	2.6504528394920857	2.2215568862275448	1.9880239520958085	1.624942557375928e-18	0	0	0	0	0	0	0	0	0	0	0	0	0	0	0	0	0	0	0	0	0	0	0	0	1	0	0	0	0	0	0	0	0	0	0	0	0	0	0	0	0	0	0	0	0	0	0	0	0	0	0	0	0	0	0	0	0	0	0	0	0	0	0	0	0	0	0	0	0	0	0	0	0	0	0	0	0	0	-1	0	0	0	0	0	0	0	0	0	-1	0	0	0	0	-1	0	0	0	0	0	0	0	0	1.9119813814095523e-16
TGGCAAGAAATGATGTATCGTATGTTT	8.228204178834709e-19	1.0	0.96295025728988	4	108.0	1.5945764665117883	0.9351851851851852	0.6944444444444444	1.6456408357669418e-18	0	0	0	0	0	0	0	0	0	0	0	0	0	0	0	0	0	0	0	0	0	0	0	0	0	0	0	0	0	0	0	0	0	0	0	0	0	-1	0	1	0	0	0	0	0	0	0	0	0	0	0	0	0	0	0	0	0	0	0	0	0	0	0	0	0	0	0	0	0	0	0	0	0	0	0	0	0	0	0	0	0	0	0	0	0	0	0	0	0	0	0	0	0	0	0	0	0	0	0	0	0	0	1.936055821559963e-16
TGGGCCTCCTGCTCATAGGTTTTCTCC	8.323076703906889e-19	1.0	0.9034813925570228	3	183.0	1.803828398602105	0.989071038251366	0.8797814207650273	1.6646153407813777e-18	0	0	0	0	0	0	0	0	0	0	0	0	0	0	0	0	0	0	0	0	0	0	0	0	0	0	0	0	0	0	0	0	0	0	0	0	0	0	0	0	0	0	0	0	0	-1	0	0	0	0	0	0	0	0	0	0	0	0	0	0	0	0	0	0	0	0	0	0	0	0	0	0	0	0	0	0	0	0	0	0	0	0	0	0	0	0	0	0	0	0	0	0	0	0	0	0	0	1	1	0	0	0	1.9580658039382754e-16
TGGACATTACGCGAAGCCGTTTCAAAC	8.498315917617012e-19	1.952289559218158e-06	0.890074441687345	3	127.0	1.835741763382783	1.921259842519685	1.84251968503937	1.6996631835234025e-18	0	0	0	0	0	0	0	0	0	0	0	0	0	0	0	0	0	0	0	0	0	0	0	0	0	0	0	0	0	0	0	0	0	0	0	0	0	0	0	0	0	0	0	0	0	0	0	0	0	0	0	0	0	0	0	0	0	0	0	0	0	0	0	0	0	0	0	0	0	0	0	0	0	0	0	0	0	0	0	0	0	0	0	0	0	0	0	0	1	0	0	0	0	0	0	0	0	0	0	0	-1	0	1.9986227320940269e-16
TGGTATGCTAAGATAGGGTTGATGCCA	8.635608631507079e-19	2.627397030177129e-16	0.922185061315496	5	193.0	2.2974474022006715	2.9585492227979278	2.461139896373057	1.727121726301416e-18	0	0	0	0	0	0	0	0	0	0	0	0	0	0	1	0	0	0	0	0	0	0	0	0	0	0	0	0	0	0	0	0	0	0	0	0	0	0	0	0	0	0	-1	0	0	0	0	0	0	0	0	0	0	0	0	0	0	0	0	0	0	0	0	0	0	0	0	0	0	0	0	0	0	0	0	0	0	0	0	0	0	0	0	0	0	-1	0	0	0	0	1	0	0	0	0	0	0	0	0	0	-1	0	2.0304938712004658e-16
TGGGTAGACGGAATCACAGGAATCAAC	9.172315326955573e-19	1.0	0.9298245614035088	5	127.0	1.8257758872277567	1.0866141732283463	1.031496062992126	1.8344630653911145e-18	0	0	0	0	0	0	0	0	1	0	0	0	0	0	0	0	0	0	0	0	0	0	0	0	0	0	0	0	0	0	0	0	0	0	0	0	0	0	0	0	0	0	0	0	0	0	0	0	0	0	0	0	0	0	0	0	0	0	-1	0	0	0	0	0	0	0	0	0	0	0	0	0	0	0	0	0	0	0	0	0	0	0	0	0	0	0	0	0	0	0	0	0	0	0	0	0	0	0	0	0	0	0	2.154853779689645e-16
TGGAGCCGCAAGACCAATCTGGATTTT	9.72103698288086e-19	0.0008586021984534	0.974106247911794	5	155.0	1.7482963964725495	1.4903225806451612	1.4258064516129032	1.944207396576172e-18	0	0	0	0	0	0	0	0	0	-1	0	0	0	0	0	0	0	0	0	0	0	0	0	0	0	0	0	0	0	0	0	0	0	0	0	0	0	0	0	0	0	0	0	0	0	-1	0	0	0	0	0	0	0	0	0	0	0	0	0	0	0	0	0	0	0	0	0	0	0	0	0	0	0	0	0	0	0	0	0	0	0	0	0	0	0	0	0	0	1	0	0	0	0	0	0	0	0	0	0	0	0	0	2.282273074503557e-16
TGGTATATTAAAGATTGATGGTAAAGC	1.0145408296234157e-18	1.6480705571111785e-08	0.7437689261588634	5	187.0	2.997964866774216	2.427807486631016	2.2459893048128343	2.0290816592468317e-18	0	0	0	0	0	0	0	0	0	0	0	0	0	0	0	0	0	0	0	0	0	0	0	0	1	0	0	0	0	0	0	0	0	0	0	0	0	0	0	0	0	0	0	0	0	0	0	0	0	0	0	0	0	0	0	0	0	0	0	0	0	0	0	0	0	0	0	0	0	0	0	0	0	0	0	0	0	0	1	0	0	0	0	0	0	0	0	0	-1	-1	0	0	0	1	0	0	0	0	0	0	0	0	2.3806577276088065e-16
TGGAGCTTCAGAACATCATGCTGCGGG	1.0998518322261837e-18	0.0510580974796942	1.0	7	124.0	2.044377283642485	1.2338709677419355	1.2338709677419355	2.199703664452367e-18	0	0	0	0	0	0	0	0	0	-1	0	0	0	0	0	0	0	0	0	0	0	0	0	0	0	0	0	0	0	0	0	0	0	0	0	0	0	0	0	0	0	1	1	0	0	0	0	0	0	0	0	0	0	0	0	0	0	0	0	0	0	0	0	0	0	0	0	0	0	0	0	0	0	0	0	0	0	0	0	0	0	0	0	0	0	-1	0	0	-1	0	0	0	0	0	0	0	0	0	0	0	0	0	2.5782396318209533e-16
TGGCTTTATTTACGTCCATTGAAGTAA	1.2050128325806921e-18	1.1246599454035677e-23	0.4805102186360209	9	458.0	2.9266620118160427	2.438864628820961	1.9956331877729256	2.4100256651613847e-18	0	0	0	0	0	0	0	0	0	0	0	0	0	0	0	0	0	0	0	0	0	0	0	0	0	0	0	0	0	0	0	0	0	0	0	0	1	0	0	0	0	0	0	0	0	0	0	0	0	0	0	0	0	0	0	0	0	0	0	0	0	0	-1	0	0	0	0	0	0	0	0	0	0	0	0	-1	0	0	0	0	0	0	0	0	0	0	0	0	0	0	0	0	0	0	0	0	0	0	0	0	0	0	2.8216088546470215e-16
TGGGGCTACATATAAGGTAGCCACTAA	1.2551738795527673e-18	1.0	0.9228003784295176	6	372.0	2.1141066990219333	1.967741935483871	1.782258064516129	2.5103477591055347e-18	0	0	0	0	0	0	0	0	0	0	0	0	0	0	0	0	0	0	0	0	0	0	0	0	1	0	0	0	0	0	0	0	0	0	0	0	0	0	0	0	0	0	0	0	0	0	0	0	0	0	0	0	0	0	0	0	0	0	0	0	0	0	0	0	0	0	0	0	0	0	0	0	0	0	0	0	0	0	0	0	0	0	0	0	0	0	0	0	0	0	0	0	0	-1	0	0	0	0	0	0	0	0	2.937728461910117e-16
TGGCTTGGTTCTCGTAGAACTGCTTGT	1.3179920286599818e-18	0.5170731223245626	0.9366093366093368	4	129.0	1.6180360290572309	1.3643410852713178	1.2713178294573644	2.635984057319964e-18	0	0	0	0	0	0	0	0	0	0	0	0	0	0	0	0	0	0	0	0	0	0	0	0	0	0	0	0	0	0	0	0	0	0	0	0	0	0	0	0	0	0	0	0	0	-1	0	0	0	0	0	0	0	0	0	0	0	0	0	0	0	0	0	0	0	0	0	0	0	0	0	0	0	0	0	0	0	0	0	0	0	0	0	0	0	-1	0	0	0	0	0	0	0	0	0	0	0	1	1	0	0	0	3.082513026709973e-16
TGGACTTTAAGTATATCCTTAAAATGC	1.341751952802716e-18	4.486836462092929e-10	0.9373040752351096	7	168.0	1.7964333003356876	2.577380952380953	2.327380952380953	2.683503905605432e-18	0	0	0	0	0	0	0	0	0	0	0	0	0	0	0	0	0	0	0	0	0	0	0	0	0	0	0	0	0	0	0	0	0	0	0	-1	0	0	0	1	0	0	0	0	0	0	0	0	0	0	0	0	0	0	0	0	0	0	0	0	0	0	0	0	0	0	0	0	0	0	0	0	0	0	0	0	0	0	0	0	0	0	0	0	0	0	0	0	0	0	0	0	0	0	0	0	0	0	0	0	0	0	3.137465303813572e-16
TGGAAAATCATCATCCACTTCGACTTC	1.3974050322797041e-18	1.0	0.8948829613500273	5	277.0	1.6709555635083757	0.7581227436823105	0.5884476534296029	2.7948100645594082e-18	0	0	0	0	0	0	0	0	0	0	-1	0	0	-1	0	0	0	0	0	0	0	0	0	0	0	0	0	0	0	0	0	0	0	0	0	0	0	0	1	0	0	0	0	0	0	0	0	0	0	0	0	0	0	0	0	0	0	0	0	0	0	0	0	0	0	0	0	0	0	0	-1	0	0	0	0	0	0	0	0	0	0	-1	0	0	0	0	0	0	0	0	0	-1	0	0	0	0	0	0	1	0	0	0	3.2659452546477236e-16
TGGTGATTCACCTGGAGAACATGCTAG	1.4475582327171277e-18	1.0	0.771072796934866	5	231.0	2.785565865590652	3.155844155844156	2.7142857142857144	2.895116465434255e-18	0	0	0	0	0	0	0	0	0	0	0	0	0	0	0	0	0	0	0	0	0	0	0	0	1	0	0	0	0	0	0	0	0	0	0	0	0	0	0	0	0	0	0	0	0	0	0	0	0	0	0	0	0	0	0	0	0	0	0	0	0	0	0	0	0	0	0	0	0	0	0	0	0	0	0	0	0	0	-1	0	0	0	0	0	0	0	0	0	-1	0	0	0	0	-1	0	0	0	0	0	0	0	0	3.3810386641320823e-16
TGGCATGACAACCCGAACACCAGTGAT	1.4620652669860149e-18	0.2984312409437087	0.6273439458935627	3	1699.0	1.783188012620393	0.6798116539140671	0.5932901706886404	2.9241305339720297e-18	0	0	0	0	0	0	1	-1	0	0	-1	1	-1	0	1	0	0	0	0	1	-1	0	-1	-1	0	0	0	0	0	0	0	0	0	0	0	0	0	0	0	0	1	0	0	0	0	0	0	0	0	0	0	0	0	0	0	0	0	0	-1	0	0	0	0	0	0	0	0	0	0	0	0	0	0	0	0	0	0	0	0	0	0	-1	0	0	0	0	0	0	0	0	0	0	0	0	0	0	0	0	0	0	0	0	3.414483831910164e-16
TGGAAATACCACAGTAATTCCCAGTCC	1.4748356131340072e-18	1.0	0.8851017042330951	7	243.0	1.792772650824063	0.5761316872427984	0.5761316872427984	2.9496712262680144e-18	0	0	0	0	0	0	0	0	0	0	0	0	0	0	0	0	0	0	0	0	0	0	0	0	0	0	0	0	-1	0	0	0	0	0	1	0	0	0	0	0	0	0	0	0	0	0	0	0	0	0	0	0	0	0	0	0	0	0	0	0	0	0	0	0	0	0	0	0	0	0	0	0	0	0	0	0	0	-1	0	0	0	0	0	0	0	0	0	0	0	0	0	0	-1	0	0	0	0	0	0	0	0	0	3.443865095359078e-16
TGGTATGGAACAGCGAGTAAATCATCT	1.480839086135198e-18	2.248858975564815e-07	0.8859649122807017	3	299.0	2.805045951756903	5.7725752508361206	5.578595317725752	2.961678172270396e-18	0	0	0	0	0	0	0	0	0	0	0	0	0	0	0	0	0	0	0	0	0	0	0	0	0	0	0	0	0	0	0	0	0	0	0	-1	0	0	0	0	0	1	0	0	0	0	0	0	0	0	0	0	0	0	0	0	0	0	0	0	0	0	0	0	0	0	0	0	0	0	0	0	0	0	0	0	0	0	0	0	0	0	0	0	0	0	0	0	0	0	0	0	0	0	0	0	0	0	0	0	0	0	3.4575179836791613e-16
TGGAAGAATATCTATCTTGAGGTAAAA	1.7750256821955697e-18	0.3406021478841424	0.9576271186440678	2	160.0	1.712774915658693	1.35625	1.15625	3.5500513643911394e-18	0	0	0	0	0	0	0	0	0	0	0	0	0	0	0	0	0	0	0	0	0	0	0	0	1	0	0	0	0	0	0	0	0	0	0	0	0	0	0	0	0	0	0	0	0	0	0	0	0	0	0	0	0	0	0	0	0	0	0	0	0	0	0	0	0	0	0	0	0	0	0	0	0	0	0	0	0	0	-1	0	0	0	0	0	0	0	0	0	-1	0	0	0	0	0	0	0	0	0	0	0	0	0	4.134681274917275e-16
TGGTGGTAGCGGAAATATTTAATTGTT	1.8353591005436664e-18	1.0	0.9710144927536232	8	125.0	1.9792272015834411	0.712	0.664	3.670718201087333e-18	0	0	0	0	0	0	0	0	0	0	0	0	0	0	-1	0	0	0	0	0	0	0	0	0	0	0	0	0	0	0	0	0	0	0	0	0	0	0	0	0	0	0	0	0	0	0	0	0	0	0	0	0	0	0	0	0	0	0	0	0	0	0	0	0	0	0	0	0	0	0	0	0	0	0	1	-1	-1	0	1	0	0	0	0	0	0	0	0	0	0	0	0	0	0	0	0	1	0	0	0	0	0	0	4.2728366600645097e-16
TGGTATGGCTTCTCTTGAGGAGAATCT	1.948894674796554e-18	3.893657379148021e-07	0.9629629629629628	2	149.0	1.512503002095021	1.1879194630872485	1.1879194630872485	3.897789349593108e-18	0	0	0	0	0	0	0	0	0	0	0	0	0	0	0	0	0	0	0	0	0	0	0	0	0	0	0	0	0	0	0	0	0	0	0	-1	0	0	0	0	0	0	0	0	0	0	0	0	0	0	0	1	0	0	0	0	0	0	0	0	0	0	0	0	0	0	0	0	0	0	0	0	0	0	0	0	0	0	0	0	0	0	0	0	0	0	0	0	0	0	0	0	0	0	0	0	0	0	0	0	0	0	4.533569148967644e-16
TGGCGAAGCTTCGCCGCAACGTCTCTC	1.974004879643008e-18	1.0	0.1836275816122584	7	2409.0	0.831959769428722	0.1855541718555417	0.1469489414694894	3.948009759286015e-18	0	0	0	-1	0	0	0	0	0	-1	0	0	0	0	0	0	0	0	-1	0	0	0	0	0	0	0	0	0	0	0	0	0	0	0	0	0	0	0	0	0	0	0	-1	0	0	0	0	0	0	0	0	0	0	0	0	0	0	0	0	0	0	0	0	0	0	0	0	0	0	0	0	0	0	0	0	-1	0	0	1	0	0	0	-1	0	0	0	0	0	0	0	0	0	0	0	0	0	0	0	0	0	0	0	4.59115179228544e-16
TGGAAAGAAATGCAATATAACAGAGAT	2.0541669125656807e-18	1.1142178363251053e-07	0.62286843453441	6	408.0	1.8449314638414536	1.343137254901961	1.2941176470588236	4.1083338251313615e-18	0	1	0	0	0	0	0	0	0	0	0	1	0	0	1	0	0	0	-1	-1	-1	-1	0	0	0	0	0	0	0	0	-1	0	-1	0	0	0	0	0	0	0	0	0	1	0	0	0	0	0	0	0	1	1	0	0	0	0	0	0	0	1	0	1	0	0	0	0	0	0	0	0	0	0	0	1	0	-1	-1	0	0	0	0	0	0	0	0	0	0	0	-1	0	0	0	1	0	0	1	0	0	0	0	0	0	4.774969929545248e-16
TGGTTAAACGGGATTAAGGCTTGAGCC	2.185311786243388e-18	1.0	0.7281853281853281	1	358.0	2.2115698790803155	1.1340782122905029	0.988826815642458	4.370623572486775e-18	0	0	0	0	0	0	0	0	0	0	0	0	0	1	0	0	0	1	0	0	0	0	0	0	0	0	1	-1	0	0	0	-1	0	0	0	1	0	0	1	0	-1	0	0	0	0	1	0	0	0	0	0	0	0	0	1	0	0	0	0	0	-1	0	1	0	0	0	0	0	0	0	0	0	0	0	0	0	0	0	0	0	0	0	0	0	-1	0	-1	0	0	0	0	0	0	0	1	0	0	0	0	0	0	0	5.07588767034469e-16
TGGCCGCAAGGTCAGGGTCGATGGATG	2.1912642810813783e-18	1.0	0.9397227245328512	3	142.0	1.7778365374021556	0.6971830985915493	0.6197183098591549	4.3825285621627566e-18	0	0	0	0	0	0	0	0	0	0	0	0	0	0	0	0	0	0	0	0	0	0	0	0	0	0	0	0	0	0	0	0	0	0	0	0	0	0	0	0	0	1	0	0	0	0	0	0	0	0	0	0	0	0	0	0	0	0	0	0	0	0	0	0	0	0	0	0	0	0	0	0	0	0	0	0	0	0	0	0	0	0	0	0	0	-1	0	0	1	0	0	0	0	0	0	0	0	0	0	0	0	0	5.089369461088836e-16
TGGAAAAAATACCTTACCTGATATAGT	2.3474084125666605e-18	1.0	0.5374117647058823	1	675.0	2.00222726347799	0.5333333333333333	0.4548148148148148	4.694816825133321e-18	1	0	0	0	0	0	0	0	0	1	0	0	-1	1	0	0	0	-1	0	0	0	0	-1	0	0	0	0	1	0	0	0	1	0	-1	0	-1	-1	1	-1	0	1	0	0	0	0	0	0	1	0	0	0	0	0	1	-1	0	0	0	0	0	0	0	0	0	0	0	0	0	0	-1	0	0	0	0	0	0	0	0	0	0	0	0	0	0	1	0	-1	0	0	0	0	1	0	0	0	0	1	0	0	0	0	0	5.447235960533065e-16
TGGTTTCTGGAAGGAATCAGATGGTAG	2.63949316777336e-18	1.0	0.8530443756449948	6	142.0	3.0643289715275586	2.056338028169014	1.887323943661972	5.27898633554672e-18	0	0	0	0	0	0	0	0	0	0	0	0	0	0	0	0	0	0	0	0	0	0	0	0	1	0	0	0	0	0	0	0	0	0	0	0	0	0	0	0	0	0	0	0	0	0	0	0	0	0	0	0	0	0	0	0	0	0	0	0	0	0	0	0	0	0	0	0	0	0	0	0	0	0	0	0	0	0	-1	0	0	0	0	0	0	0	0	0	-1	1	0	0	0	-1	0	0	0	0	0	0	0	0	6.116348289778119e-16
TGGATACACTTAATGAGATCCCATTTG	2.7219885396032534e-18	1.0	0.7970719464584495	2	383.0	1.7292061157562864	0.7232375979112271	0.5639686684073107	5.443977079206508e-18	-1	0	1	0	0	0	0	0	0	1	0	0	0	1	0	0	0	1	0	0	0	0	0	0	0	0	0	1	0	0	0	1	0	0	0	0	-1	-1	0	0	1	0	0	0	0	0	0	-1	0	0	0	0	0	-1	0	0	0	0	0	0	1	0	0	0	0	0	0	0	0	1	0	0	0	0	0	0	0	0	0	0	0	0	0	0	1	0	1	0	0	0	0	-1	0	0	0	0	1	0	0	0	0	0	6.304390405787077e-16
TGGAAAAACACGAAAATGATACTGCTG	3.0461895365290163e-18	1.0	0.6058793800539083	3	436.0	2.2148117038476167	0.6169724770642202	0.5986238532110092	6.092379073058033e-18	0	0	0	0	0	0	0	0	0	0	0	0	0	0	0	0	0	-1	0	0	0	0	0	0	0	0	0	1	0	0	0	0	0	-1	0	-1	0	1	-1	0	1	0	0	0	0	0	0	0	0	0	0	0	0	1	0	0	0	0	0	0	0	0	0	0	0	0	0	0	0	0	-1	0	0	0	0	0	0	0	0	0	0	0	0	0	1	0	1	0	0	0	0	0	0	0	0	0	0	0	0	0	0	0	7.045767217542898e-16
TGGTGAGTGGATCGTTCGATGCAGAAT	3.1987457769258093e-18	1.0	0.3953175586040136	8	1044.0	2.2161170213770904	0.8831417624521073	0.7423371647509579	6.3974915538516185e-18	-1	0	-1	-1	0	0	0	0	0	1	1	0	-1	-1	0	1	0	1	0	0	0	0	0	0	0	0	0	1	0	0	0	1	0	1	0	1	1	1	-1	0	-1	0	0	0	0	0	0	1	0	0	0	0	0	1	0	0	0	0	0	0	1	0	-1	0	-1	0	0	0	0	-1	-1	0	0	0	0	0	0	0	0	0	0	1	0	0	1	0	1	0	0	0	0	1	0	0	-1	0	-1	-1	-1	0	0	1	7.393183078325976e-16
TGGACCAGTCTTTCCACCAGGTATGAA	3.2359370678118604e-18	1.0	0.7048512026090502	3	355.0	2.23274985322045	1.2704225352112677	1.1126760563380282	6.471874135623719e-18	1	0	0	0	0	0	0	0	0	0	-1	0	0	-1	0	0	0	-1	0	0	0	0	0	0	1	0	0	0	0	0	0	0	0	0	0	0	1	0	1	0	0	0	0	0	0	0	0	1	0	0	0	0	0	0	-1	0	0	0	0	0	-1	0	0	0	0	0	0	0	0	1	0	0	0	0	0	0	0	0	0	0	0	0	0	0	-1	0	1	0	0	0	0	1	0	0	-1	0	0	0	0	0	0	0	7.477821369674831e-16
TGGCCGGTCACCCTCTCAGGTCGGCTA	3.487537201257896e-18	0.0051175138778494	0.3113604019815286	5	1988.0	4.151429950154077	2.1901408450704225	2.097082494969819	6.975074402515791e-18	0	0	0	0	0	0	-1	0	0	0	0	1	1	0	0	0	0	0	0	-1	0	0	1	0	-1	0	0	0	0	0	0	0	0	0	0	0	0	0	0	0	-1	0	0	-1	0	0	0	0	0	0	0	0	0	0	-1	1	-1	0	0	0	0	0	0	0	0	0	0	0	0	0	0	0	0	1	0	-1	0	0	0	0	0	-1	0	0	0	0	0	0	0	0	0	0	0	0	0	0	0	0	0	0	0	1	8.052071339429062e-16
TGGCCATTTCTTTTCATCTTTGAAATC	3.533205888864878e-18	0.4284863334381464	0.9524076147816348	6	123.0	1.8093180734952985	1.1788617886178865	1.048780487804878	7.066411777729756e-18	0	0	0	0	0	0	0	0	0	0	0	0	0	0	0	0	0	0	0	0	0	0	0	0	1	0	0	0	0	0	0	0	0	0	0	0	0	0	0	0	0	0	0	0	0	0	0	0	0	0	0	0	0	0	0	0	0	0	0	0	0	0	0	0	0	0	0	0	0	0	0	0	0	0	0	0	0	0	0	0	0	0	0	0	0	0	0	0	1	-1	0	0	0	0	0	0	0	0	0	0	0	0	8.156354093011326e-16
TGGAACTGTTTATTTACCTTGTGGTGC	3.6044879663258645e-18	1.0	0.8742123866605195	8	295.0	1.464052395707935	0.4983050847457627	0.4203389830508474	7.208975932651729e-18	0	0	0	0	0	0	0	0	0	0	0	0	0	0	0	0	0	0	0	0	0	0	0	0	0	0	0	0	0	0	0	0	0	0	0	0	-1	0	0	0	0	0	0	0	0	0	0	0	0	0	0	0	0	0	0	0	0	0	0	0	0	0	1	0	0	0	0	0	0	0	0	0	0	0	0	0	0	0	0	0	0	0	1	0	0	0	0	0	0	0	0	0	0	0	0	0	0	0	0	0	0	0	8.318795079020365e-16
TGGATAACTAAAACCGACATAACTGAA	4.112236872403122e-18	1.0	0.8315835099210171	9	474.0	1.420138084755124	0.4957805907172996	0.4156118143459915	8.224473744806243e-18	0	0	0	0	0	0	0	0	0	0	0	0	0	0	0	0	0	0	0	0	0	0	0	0	0	0	0	0	0	0	0	0	0	0	0	0	0	0	0	-1	0	0	0	0	0	0	0	0	0	0	-1	0	0	0	0	1	-1	0	0	1	0	0	0	0	0	0	0	0	0	0	0	0	0	0	1	0	1	0	-1	0	0	0	0	0	0	0	0	0	0	0	0	0	0	0	0	0	0	0	0	0	0	0	9.472731696754478e-16
TGGATACTGTATATTCCAACTCTACTC	4.157624298278121e-18	1.0	0.6376920681063123	7	685.0	1.5221878929319923	0.4160583941605839	0.3824817518248175	8.315248596556242e-18	0	-1	0	0	0	0	0	0	0	0	0	1	0	0	0	0	0	0	-1	-1	-1	-1	0	0	0	0	0	0	0	0	0	0	-1	0	0	0	0	0	0	0	0	0	0	-1	0	0	0	0	0	0	0	0	0	0	0	0	0	0	0	0	0	1	0	0	0	0	0	0	0	0	0	0	0	0	0	0	0	1	0	0	0	0	0	0	0	0	0	0	0	0	0	0	0	0	0	0	0	0	0	0	0	0	9.575784948181005e-16
TGGAACGGAAACTAGTCAATTATGCTA	4.232441445957637e-18	1.0	0.9514563106796116	8	178.0	1.9165113675315948	0.7528089887640449	0.6629213483146067	8.464882891915275e-18	0	1	0	0	0	0	0	0	0	0	0	0	0	0	0	0	0	0	0	0	0	0	0	0	0	0	0	0	0	0	0	0	0	0	0	0	0	0	0	0	0	0	0	0	-1	0	-1	0	0	0	1	0	0	0	0	0	0	0	0	1	0	0	0	0	0	0	0	0	0	0	0	0	0	0	0	0	1	0	0	0	0	0	0	0	0	0	0	0	0	0	0	0	0	0	0	0	0	0	0	0	0	0	9.745778700148526e-16
TGGCAATAGTATTATTAAATTAGGGGG	4.2961534960224515e-18	0.0620368357242111	0.9150896824090836	2	162.0	1.6152847214496182	1.2592592592592593	1.1049382716049383	8.592306992044901e-18	0	0	0	0	0	0	0	0	0	0	0	0	0	0	0	0	0	0	0	0	0	0	0	0	0	0	0	0	0	0	0	0	0	0	0	0	0	0	0	1	0	0	0	0	0	0	0	0	0	0	1	0	0	0	0	0	0	0	0	-1	0	0	0	0	0	0	0	0	0	0	0	0	0	0	0	0	-1	0	0	0	0	0	0	0	0	0	0	0	0	0	0	0	0	0	0	0	0	0	0	0	0	0	9.890200162410433e-16
TGGAGAACAAACCGTGGAACGTACGAG	4.3113988664002795e-18	5.5076196050993785e-15	0.8726567550096962	6	184.0	1.8443985532271383	2.0597826086956523	1.9782608695652173	8.622797732800557e-18	0	0	0	0	0	0	0	0	0	0	0	0	0	0	0	0	0	0	0	0	0	0	0	0	0	0	0	0	0	0	0	0	0	0	0	0	0	0	0	0	0	0	0	0	0	0	0	0	0	0	0	0	0	0	0	0	0	0	0	0	0	0	1	0	0	0	0	0	0	0	0	0	0	0	0	0	0	0	0	0	0	0	0	0	0	-1	0	0	0	0	0	0	0	0	0	0	0	0	0	0	0	0	9.92507482959774e-16
TGGTTCTGCACCTCTTTTTATTACACT	4.347419366159137e-18	1.0	0.7634146341463415	1	222.0	3.313238924328214	5.414414414414415	4.454954954954955	8.694838732318273e-18	0	0	0	0	0	0	0	0	0	0	0	0	0	0	0	0	0	0	0	0	0	0	0	0	0	0	0	0	0	0	0	0	0	0	0	1	0	0	0	-1	0	0	0	0	0	0	0	0	0	0	0	0	0	0	0	0	0	0	0	0	0	0	0	0	0	0	0	0	0	0	0	0	0	0	0	-1	0	0	0	0	0	0	0	0	0	0	0	0	0	0	0	0	0	0	0	0	0	0	0	0	0	0	1.0006728862401655e-15
TGGCTCTTCAACTCCAGTCGTCCGATG	4.495301082667687e-18	0.0135003867261342	0.95009900990099	3	176.0	1.4614510073479523	1.1136363636363635	1.056818181818182	8.990602165335374e-18	0	0	0	0	0	0	0	0	0	0	0	0	0	0	0	0	0	0	0	0	0	0	0	0	0	0	0	0	0	0	0	0	0	0	0	0	0	0	0	0	0	0	0	0	0	-1	0	0	0	0	0	0	0	0	0	0	0	0	0	0	0	0	0	0	0	0	0	0	0	0	0	0	0	0	0	0	0	0	0	0	0	0	0	0	0	0	0	0	0	0	0	0	0	0	0	0	0	1	1	0	0	0	1.0342341879608714e-15
TGGTGATTCTGATCAGACTATTGAGTG	4.595020803688917e-18	1.0	0.8673939393939395	7	191.0	2.2406879660690526	2.026178010471204	1.6596858638743457	9.190041607377836e-18	0	0	0	0	0	0	0	0	0	0	0	0	0	0	0	0	0	0	0	0	0	0	0	0	0	0	0	0	0	0	0	0	0	0	0	0	0	0	0	0	0	0	0	0	0	0	0	0	1	0	0	0	0	0	0	0	0	0	0	0	0	0	0	0	0	0	0	0	0	0	0	0	0	0	0	0	0	0	0	0	0	0	0	0	0	0	0	0	0	0	0	0	0	-1	0	0	0	0	0	0	0	0	1.056854143493345e-15
TGGCTTGGTTTATAATATTCTTATATG	4.8014393419236365e-18	9.308518216124172e-06	0.938977879481312	7	172.0	2.421428916970378	4.994186046511628	3.9069767441860463	9.602878683847273e-18	0	0	0	0	0	0	0	0	0	0	0	0	0	0	0	0	0	0	0	0	0	0	0	0	-1	0	0	0	0	0	0	0	0	0	0	0	0	0	0	0	0	0	0	0	0	0	0	0	0	0	0	0	0	0	0	0	0	0	0	0	0	0	0	0	0	0	0	0	0	0	0	0	0	0	0	0	0	0	-1	0	0	0	0	0	0	0	0	0	1	1	0	0	0	0	0	0	0	0	0	0	0	0	1.1036815067606809e-15
TGGTTCTGGTAAGTCAAGTTTAATGGC	4.84973044712012e-18	0.0225501412674305	0.8491525423728814	7	209.0	2.157586054937299	1.277511961722488	1.0334928229665072	9.69946089424024e-18	0	0	0	0	0	0	0	0	0	0	0	0	0	0	0	0	0	0	0	0	0	0	0	0	0	0	0	0	0	0	0	0	0	0	0	0	1	0	0	0	0	0	0	0	0	0	0	0	0	0	0	0	0	0	0	0	0	0	0	0	0	0	-1	0	0	0	0	0	0	0	0	0	0	0	0	-1	0	0	0	0	0	0	0	0	0	0	0	0	0	0	0	0	0	0	0	0	0	0	0	0	0	0	1.1146492830810694e-15
TGGTTTCAGGCCTGCTTATCTGGTTAA	5.335985250104201e-18	1.0	0.8793103448275862	4	145.0	2.222925315155047	1.972413793103448	1.6	1.0671970500208402e-17	0	0	0	0	0	0	0	0	0	0	0	0	0	0	0	0	0	0	0	0	0	0	1	0	0	0	0	0	0	0	0	0	0	0	0	0	0	0	0	0	0	0	0	0	0	0	0	0	0	0	0	0	0	0	0	0	0	0	-1	0	0	0	0	0	0	0	0	0	0	-1	0	0	0	0	0	0	0	0	0	0	0	0	0	0	0	0	0	0	0	0	0	0	0	0	0	0	0	0	0	0	0	0	1.2247875132200543e-15
TGGTGAACGTTATGAATTAAAGTTAGA	6.003021383717291e-18	0.2169216841759342	0.9326340326340328	9	133.0	1.7109638996982028	0.8796992481203008	0.8421052631578947	1.2006042767434582e-17	0	0	0	0	0	0	0	0	0	0	0	0	0	0	0	0	0	0	0	0	0	0	0	0	0	0	0	0	0	0	0	0	1	0	0	0	0	0	0	0	0	0	0	0	0	0	0	0	0	0	0	0	0	0	0	0	0	0	0	0	0	0	0	0	0	0	0	0	0	0	0	0	0	0	0	0	0	0	0	0	0	0	0	0	0	0	0	0	0	0	0	0	0	-1	0	0	0	0	0	0	0	0	1.3757795945396053e-15
TGGAACAATCGTCAAACAAAATTATTT	6.108492212259115e-18	4.980638267875362e-20	0.9555174427090936	5	471.0	1.2773979435830052	1.3439490445859872	1.248407643312102	1.2216984424518229e-17	0	0	0	0	0	0	0	0	0	0	0	0	0	0	0	0	0	0	0	0	0	0	0	0	0	0	0	0	0	0	0	0	0	0	0	0	0	0	0	0	0	0	0	0	0	0	0	0	0	0	0	0	0	0	0	0	0	0	0	0	0	0	0	0	0	0	0	0	0	0	0	0	0	0	0	0	0	0	0	0	0	1	0	0	0	0	0	0	0	0	0	0	0	0	-1	0	0	0	0	0	0	0	1.399588272955016e-15
TGGAAAAGACTCGAAGCAGCTCGTAAA	6.135935630662313e-18	0.0138620937408939	0.9489741110753036	8	281.0	1.5935042945664892	1.295373665480427	1.1387900355871887	1.2271871261324626e-17	0	0	0	0	0	0	0	0	0	0	0	0	0	0	0	0	0	0	0	0	0	0	0	0	-1	0	0	0	0	0	0	0	0	0	0	0	0	0	0	0	0	0	0	0	0	0	0	0	0	0	0	0	0	0	0	0	0	0	0	0	0	0	0	0	0	0	0	0	0	0	0	0	0	0	0	0	0	0	1	0	0	0	0	0	0	0	0	0	1	1	0	0	0	1	0	0	0	0	0	0	0	0	1.405782359679601e-15
TGGAAAATGTAAAAATTGCAAGTATAA	6.324963388374842e-18	1.0	0.6552754435107376	7	418.0	1.841730729709452	1.291866028708134	1.0167464114832536	1.2649926776749684e-17	0	0	0	-1	0	0	0	0	0	-1	1	0	-1	0	0	0	0	0	0	0	0	0	0	0	0	0	0	0	0	0	0	0	0	0	0	0	0	0	0	0	0	0	0	0	0	0	0	0	0	0	0	0	0	1	0	0	0	0	0	0	0	0	-1	0	0	0	0	0	0	0	0	0	0	0	0	0	0	0	0	0	0	0	0	0	-1	0	1	0	0	0	0	0	0	0	1	0	0	1	-1	0	0	-1	1.448499256124168e-15
TGGACATTACCTGTACAATCTGATTAA	6.445567535312719e-18	0.0074988198258269	0.1474784022442539	5	2004.0	2.2414636576653364	0.8707584830339321	0.7025948103792415	1.289113507062544e-17	0	1	0	0	0	0	0	0	0	0	0	1	0	0	0	0	0	0	-1	1	1	-1	0	0	0	0	0	0	0	0	0	0	1	0	0	-1	0	0	0	0	0	0	0	0	0	0	0	0	0	1	0	0	0	0	0	0	0	0	0	0	0	-1	0	0	-1	0	0	-1	0	0	0	0	0	0	0	0	0	-1	0	0	0	0	0	0	0	0	0	0	0	0	0	0	0	0	0	0	0	0	0	0	0	0	1.4758020446499714e-15
TGGAATGTTATGAATGTATTAATTAAT	6.6352782458293616e-18	1.0	0.3497914599015382	2	1696.0	1.7885237077861145	1.005306603773585	0.8018867924528302	1.3270556491658723e-17	1	0	0	1	0	0	0	0	0	1	1	0	1	1	0	0	0	0	0	0	0	0	0	0	0	0	0	0	0	0	0	-1	0	0	0	0	1	0	1	0	0	-1	0	0	0	0	0	1	0	0	0	0	0	1	1	0	0	0	0	0	0	0	1	1	-1	0	0	0	0	-1	0	0	0	0	0	0	0	0	0	0	1	-1	0	0	-1	0	-1	0	0	0	0	1	0	0	-1	0	1	-1	-1	0	0	1	1.5186538965349376e-15
TGGTATCCAATCTTAGTTAACATGTAG	6.65665532188868e-18	1.0	0.9850746268656716	1	108.0	1.7783879543651078	1.0	1.0	1.331331064377736e-17	0	0	0	0	0	0	0	-1	0	0	0	1	0	0	0	0	0	0	1	0	0	1	0	0	0	0	0	0	0	0	0	0	0	0	0	0	0	0	0	0	0	0	0	0	0	0	0	0	0	0	0	0	0	0	0	0	0	0	0	0	0	0	0	0	0	0	0	0	0	0	0	0	0	-1	0	0	0	0	0	0	0	0	0	0	0	0	0	0	0	0	0	0	0	0	0	0	0	0	0	0	0	0	1.5235014598471007e-15
TGGTTGAAACACTATAAAATTCAATAT	6.8463712042418865e-18	1.0	0.9472921108742004	8	417.0	1.1290893488566798	0.3453237410071942	0.2565947242206235	1.3692742408483773e-17	0	0	0	0	0	0	0	0	0	0	0	0	0	0	0	0	0	0	0	0	0	0	0	0	0	0	0	0	0	0	0	0	0	0	0	0	0	0	0	0	0	0	0	0	0	0	0	0	0	0	0	0	0	0	0	0	0	0	0	0	0	0	0	0	0	0	0	0	0	0	0	0	0	0	0	0	0	0	0	0	0	0	0	0	0	0	0	0	0	0	0	0	-1	0	0	0	0	0	0	1	0	0	1.566260398647424e-15
TGGCGAGATCGGTAGTACCAGATTTAA	6.8839771460284944e-18	1.0	0.3394581956706205	5	2774.0	1.18223795975719	0.2534246575342466	0.2253064167267483	1.3767954292056989e-17	1	0	1	1	0	0	0	0	0	-1	0	0	1	-1	0	0	0	0	0	0	0	0	-1	0	-1	0	0	0	0	0	0	0	0	-1	0	0	1	0	1	0	0	0	0	0	0	0	0	1	0	0	0	0	0	-1	-1	0	0	0	0	0	-1	0	1	1	0	0	0	0	0	1	0	0	0	0	0	0	0	0	0	0	0	1	0	0	-1	0	-1	0	0	0	0	-1	0	0	0	0	-1	1	-1	0	0	0	1.5747819996089965e-15
TGGATACATTTGAGATTGTTGCGTCGT	6.92397018020611e-18	0.000203592828295	0.1916678952282667	5	2320.0	1.2747791399767616	0.4745689655172413	0.3875	1.384794036041222e-17	-1	0	0	0	0	0	0	0	0	1	0	0	-1	0	0	0	0	1	0	0	0	0	1	0	0	0	0	1	0	0	0	1	0	0	0	1	-1	-1	-1	0	0	0	0	0	0	1	0	1	0	0	0	0	0	0	0	0	0	0	0	0	1	0	0	0	0	0	0	0	0	-1	0	0	0	0	0	0	0	0	0	0	0	1	0	0	0	0	0	0	0	0	0	-1	0	0	0	0	0	0	0	0	0	0	1.5838018717423436e-15
TGGAGAACATGCTAGAGGAGATAGGAT	6.963055876919505e-18	0.1370833306810132	0.6479177247333672	9	311.0	1.2273026074191515	0.7427652733118971	0.6495176848874598	1.392611175383901e-17	0	0	0	0	0	0	0	0	0	0	0	0	0	0	0	0	0	0	0	0	0	0	0	0	0	0	0	0	0	0	0	0	0	0	0	0	0	0	0	-1	0	0	0	0	0	0	0	0	0	0	0	0	0	0	0	0	0	0	0	0	0	0	0	0	0	0	0	0	0	0	0	0	0	0	0	0	0	0	-1	0	0	0	0	0	0	0	0	0	1	1	0	0	0	-1	0	0	0	0	0	0	0	0	1.5925891737015133e-15
TGGTCTATCACTGAAAAAACTATTTAA	7.1812439689488e-18	1.0	0.5827145708582835	2	317.0	1.81274208558134	0.4574132492113564	0.4542586750788643	1.4362487937897597e-17	-1	0	1	0	0	0	0	0	0	0	-1	0	0	1	0	0	0	0	0	0	0	0	0	0	0	0	0	0	0	0	0	1	0	0	0	0	-1	0	0	0	0	0	0	0	0	0	0	-1	0	0	0	0	0	-1	1	0	0	0	0	0	1	0	0	0	0	0	0	0	0	0	0	0	0	0	0	0	0	0	0	0	0	0	0	0	1	0	1	0	0	0	0	-1	0	0	-1	0	1	0	0	0	0	1	1.6417762705423763e-15
TGGGAACTTTTCCTTTCAAAGGAATCC	7.306813435321048e-18	1.0	0.9621860730593608	9	169.0	1.9882904359438045	0.7041420118343196	0.6982248520710059	1.4613626870642097e-17	0	0	0	0	0	0	0	0	0	0	0	0	0	0	0	0	0	0	0	0	0	0	0	0	0	0	0	0	0	0	0	0	0	0	0	0	0	0	0	0	0	0	0	0	0	0	0	0	0	0	0	0	0	0	0	0	0	0	0	0	0	0	0	0	0	0	0	0	0	0	0	0	0	0	0	0	0	0	1	0	0	0	0	0	0	0	0	0	-1	0	0	0	0	1	0	0	0	0	0	0	0	0	1.670088632706377e-15
TGGGCAATGTATGTGTCAAGAAGGAGT	7.434595484748948e-18	0.0252538940895326	0.9363194444444444	1	651.0	1.5959943199036668	0.9447004608294932	0.4838709677419355	1.4869190969497896e-17	0	0	0	0	0	0	0	0	0	0	0	0	0	0	0	0	0	0	0	0	0	0	0	0	0	0	0	0	0	0	0	0	0	0	0	0	0	0	0	0	0	0	0	0	0	0	0	0	0	0	0	0	0	0	1	0	0	0	0	0	0	-1	0	0	0	0	0	0	0	0	0	0	0	0	0	0	0	0	0	0	0	0	0	0	0	0	0	0	0	0	0	0	0	0	0	0	0	0	0	0	0	0	1.6989560076959854e-15
TGGACATTTTTGCCAACAGATTTTGAA	7.542144494107676e-18	0.1730828483113939	0.5063825709174545	7	799.0	1.5246452927575225	0.6633291614518148	0.5919899874843555	1.5084288988215352e-17	0	0	0	0	0	0	0	0	0	0	0	0	0	0	0	1	0	1	0	0	0	0	0	0	0	0	0	1	0	0	0	0	0	0	0	-1	0	-1	-1	0	1	0	0	0	0	-1	0	0	0	0	0	0	0	0	0	0	0	0	0	0	0	0	0	0	0	0	0	0	0	0	1	0	0	0	0	0	0	0	0	0	0	1	0	0	0	0	0	0	0	0	0	0	0	0	0	0	0	0	0	0	0	0	1.7232145993854231e-15
TGGAAATTAACATTACATAATAACTGG	8.58153218215644e-18	1.014629699068676e-09	0.9473684210526316	8	131.0	2.1572784604919395	2.572519083969466	2.4580152671755724	1.716306436431288e-17	0	0	0	0	0	0	0	0	0	0	0	0	-1	0	0	0	0	0	0	0	0	0	0	0	0	1	0	0	0	0	0	0	0	0	0	0	0	0	0	0	0	0	0	0	0	0	0	0	0	0	0	0	0	0	0	0	0	0	1	0	0	0	0	0	0	0	0	0	0	0	0	0	0	0	0	0	0	0	0	0	0	0	0	0	0	0	0	0	0	0	0	0	0	0	0	0	0	0	0	0	0	0	1.957132625050561e-15
TGGGTTCTTATATAAGGCTAGTAAGTA	8.944018759491142e-18	0.0118007639690567	0.9415963659961064	5	113.0	1.873323794294622	1.3805309734513274	1.1327433628318584	1.7888037518982285e-17	0	0	0	0	0	0	0	0	0	0	0	0	0	0	0	0	0	0	0	0	0	0	0	0	1	0	0	0	0	0	0	0	0	0	0	0	0	0	0	0	0	0	0	0	0	0	0	0	0	0	0	0	0	0	0	0	0	0	0	0	0	0	0	0	0	0	0	0	0	0	0	0	0	0	0	0	0	0	-1	0	0	0	0	0	0	0	0	0	-1	1	0	0	0	1	0	0	0	0	0	0	0	0	2.0386742124324014e-15
TGGTCTACCTTCGGAAGGTATTACTAA	8.983429012690828e-18	1.0	0.9323245060949978	9	200.0	1.5349554627933182	0.645	0.55	1.7966858025381657e-17	0	0	0	0	0	0	0	0	0	0	0	0	0	0	0	0	0	0	0	0	0	0	0	0	0	0	0	0	0	0	0	0	0	0	0	0	0	0	0	0	0	0	0	0	0	0	0	0	0	0	0	0	0	0	0	0	0	0	0	0	0	0	0	0	0	0	0	0	0	0	0	0	0	0	0	0	0	0	0	0	0	0	0	0	0	0	0	0	1	-1	0	0	0	-1	0	0	0	0	0	0	0	0	2.0475515653823384e-15
TGGACGACGAGATAGACCAGATATGGG	9.636756387320903e-18	1.0	0.979591836734694	6	220.0	1.4750727411258422	0.5136363636363637	0.4954545454545455	1.9273512774641806e-17	0	0	0	0	0	0	0	0	0	0	0	0	0	0	0	0	0	0	0	0	0	0	0	0	0	0	0	0	0	0	0	0	0	0	0	0	0	0	0	0	0	0	0	0	0	-1	0	0	0	0	0	0	0	0	0	0	0	0	0	0	0	0	0	0	0	0	0	0	0	0	0	0	0	0	0	0	0	0	0	0	0	0	0	0	0	0	0	0	0	0	0	0	0	0	0	0	0	1	1	0	0	0	2.1941798363587476e-15
TGGAAGCCCGGTCAAGCCGAGGCATGT	9.637556900735322e-18	1.0	0.9477351916376306	4	343.0	1.332320175721537	0.8250728862973761	0.6005830903790087	1.9275113801470645e-17	0	0	0	0	0	0	0	0	0	0	0	0	0	0	0	0	0	0	0	0	0	0	0	0	0	0	0	0	0	0	0	0	0	0	0	0	0	0	0	0	0	0	0	0	0	-1	0	1	0	0	0	0	0	0	0	0	0	0	0	0	0	0	0	0	0	0	0	0	0	0	0	0	0	0	0	0	0	0	0	0	0	0	0	0	0	1	0	0	0	0	0	0	0	0	0	0	0	0	0	0	0	0	2.194345938000351e-15
TGGGCATTCCTACCAAGGTGAGCAAAG	1.0149979652649464e-17	1.5587186377004728e-17	0.9882352941176472	4	131.0	1.6515578848304346	2.183206106870229	1.9083969465648856	2.0299959305298928e-17	0	0	0	0	0	0	0	0	0	1	0	0	0	0	0	0	0	0	0	0	0	0	0	0	0	0	0	0	0	0	0	0	0	0	0	0	0	0	0	0	0	0	0	0	0	0	0	0	0	0	0	0	0	0	0	0	0	0	0	0	0	0	0	0	0	0	0	0	0	0	0	0	0	0	0	0	0	0	0	0	0	-1	0	0	0	-1	0	0	0	0	0	0	0	0	0	0	0	0	0	0	-1	0	2.3094696219772673e-15
TGGTTTTGAAGCTAGCGATATTGATAA	1.0303329028903037e-17	1.639532208726546e-14	0.1442695330364156	4	6424.0	1.4745211832094662	1.010585305105853	0.8283001245330013	2.0606658057806077e-17	-1	0	1	0	0	0	0	0	0	1	-1	0	-1	1	0	0	0	0	0	0	0	0	-1	0	-1	0	0	0	0	0	0	1	0	-1	0	0	-1	0	0	0	0	1	0	0	0	0	0	-1	0	0	0	0	0	-1	1	0	0	0	0	0	1	0	-1	-1	1	0	0	0	0	1	0	0	0	0	0	0	0	0	0	0	0	0	0	0	1	0	1	0	0	0	0	-1	0	0	0	0	1	0	0	0	0	0	2.3439132164923403e-15
TGGATAGACGGATACAAATACTATGGA	1.0497473153300004e-17	1.0	0.9283841363487382	8	280.0	1.3509372933504855	0.4214285714285714	0.3857142857142857	2.099494630660001e-17	0	0	0	0	0	0	0	0	0	0	0	0	0	0	0	0	0	0	0	0	0	0	0	0	0	0	0	0	0	0	0	0	0	0	0	0	0	0	0	0	0	0	0	0	0	0	0	0	-1	0	0	0	0	0	0	0	0	0	0	0	0	0	0	0	0	0	0	0	0	0	0	0	0	0	0	0	0	0	0	0	-1	0	0	0	0	0	0	0	0	1	0	0	0	0	0	0	0	0	0	0	0	0	2.3874290165991362e-15
TGGCATTTATACCAGATATCTGTAAAG	1.0737660450777037e-17	2.5681060734618604e-11	0.962082777036048	6	177.0	1.73370370075931	1.7796610169491525	1.7457627118644068	2.1475320901554078e-17	0	0	0	0	0	0	0	0	0	0	0	0	0	0	0	0	0	0	0	0	0	0	0	0	-1	0	0	0	0	0	0	0	0	0	0	0	0	0	0	0	0	0	0	0	0	0	0	0	0	0	0	0	0	0	0	0	0	0	0	0	0	0	0	0	0	0	0	0	0	0	0	0	0	0	0	0	0	0	1	0	0	0	0	0	0	0	0	0	-1	1	0	0	0	1	0	0	0	0	0	0	0	0	2.4413359444090236e-15
TGGATCGCTGAGACTTTTTCCTTCTGA	1.105123715372224e-17	1.0	0.5651586116390623	4	1773.0	1.1720028025158324	0.3446136491821771	0.290468133107727	2.210247430744448e-17	0	0	0	0	0	0	0	0	0	0	0	0	0	0	0	-1	0	1	0	0	0	0	0	0	0	0	0	1	0	0	0	0	0	-1	0	-1	0	1	1	0	1	0	0	0	0	1	0	0	0	0	0	0	0	0	0	0	0	0	0	0	0	0	0	0	0	0	0	0	0	0	1	0	0	0	0	0	0	0	0	0	0	0	0	0	0	0	0	0	0	0	0	0	0	0	0	0	0	0	0	0	0	0	2.511652075187055e-15
TGGGTCTACAATATAATTACGGACAAC	1.109482378680427e-17	3.262357234529772e-19	0.9655471665364924	5	570.0	1.124164179420741	0.9315789473684212	0.7385964912280701	2.218964757360854e-17	0	0	0	0	0	0	1	0	0	0	0	0	0	0	0	0	0	0	0	0	0	0	0	0	0	0	0	0	0	0	0	0	0	0	0	0	0	0	0	0	0	0	0	0	0	0	0	0	0	0	0	0	0	0	0	0	0	0	0	0	-1	0	0	0	0	0	0	0	0	0	0	0	0	0	0	0	0	0	0	0	0	0	0	0	0	0	0	0	0	0	0	0	0	0	0	0	0	0	0	0	0	0	2.5214283631071913e-15
TGGCTAACCTGCAACTTGCCGTTAAAG	1.2539573128310708e-17	1.0	0.9484126984126984	1	304.0	1.030393469707456	0.2993421052631579	0.2828947368421052	2.5079146256621414e-17	0	0	0	0	0	0	0	0	0	0	0	0	0	0	0	0	0	0	0	0	0	0	0	0	0	0	0	0	0	0	0	0	0	0	0	0	0	0	0	0	0	0	0	0	0	0	0	0	0	0	0	0	0	0	0	0	0	0	-1	0	0	0	0	0	0	0	0	0	0	1	0	0	0	0	0	0	0	0	0	0	0	-1	0	0	0	0	0	0	0	0	0	0	0	0	0	0	0	0	0	0	0	0	2.844827631692897e-15
TGGGTAGTTTGACTGGGGTGGTCGCCT	1.2788734031764317e-17	0.0004776350727965	0.8081757792539602	8	578.0	1.7426585233111989	0.8027681660899654	0.7474048442906575	2.5577468063528637e-17	0	0	0	0	0	0	-1	0	0	0	0	0	0	0	0	0	0	0	0	0	0	0	-1	0	-1	0	0	0	0	0	0	0	0	0	0	0	0	0	0	0	1	0	0	1	0	0	0	0	0	0	0	0	0	0	1	0	-1	0	0	0	0	0	0	0	0	0	0	0	0	0	0	0	0	1	0	0	0	0	0	0	0	0	0	0	0	0	0	0	0	0	0	0	0	0	0	0	0	0	0	0	0	1	2.9005026014583762e-15
TGGGTTAGCAGTAACTTCTGCTCTTCA	1.315608323685698e-17	1.0	0.940392156862745	8	126.0	2.233114244139105	3.365079365079365	2.9603174603174605	2.631216647371396e-17	0	0	0	0	0	0	0	0	0	0	0	0	0	0	0	0	0	0	0	0	0	0	0	0	1	0	0	0	0	0	0	0	0	0	0	0	0	0	0	0	0	0	0	0	0	0	0	0	0	0	0	0	0	0	0	0	0	0	0	0	0	0	0	0	0	0	0	0	0	0	0	0	0	0	0	0	0	0	-1	0	0	0	0	0	0	0	0	0	0	0	0	0	0	-1	0	0	0	0	0	0	0	0	2.9825046871886983e-15
TGGAAGAGACCAAGCTTGAAAACATCA	1.4878899169331678e-17	8.005850965952185e-12	0.943033381712627	5	105.0	1.7128214604521084	2.419047619047619	2.295238095238095	2.9757798338663356e-17	0	0	0	0	0	0	0	0	0	-1	0	0	0	0	0	0	0	0	0	0	0	0	0	0	0	0	0	0	0	0	0	0	0	0	0	0	0	0	0	0	0	0	0	0	0	0	0	0	0	0	0	0	0	0	0	0	0	0	0	0	0	0	0	0	0	0	0	0	0	0	0	0	0	0	0	0	0	0	0	0	0	0	0	0	0	1	0	0	0	0	0	0	0	0	0	0	0	0	0	0	0	0	3.3675612342708393e-15
TGGTCAATTGCCGCTTGACCTGAGAGA	1.5176473496996448e-17	1.028998654249172e-19	0.9136363636363636	7	135.0	1.8853560659036197	3.0	2.9851851851851854	3.0352946993992896e-17	0	0	0	0	0	0	0	0	0	0	0	0	0	0	0	0	0	0	0	0	0	0	0	0	0	0	0	0	0	0	0	0	0	0	0	0	0	0	0	0	0	0	0	0	0	0	0	0	0	0	0	0	0	0	0	0	0	0	0	0	0	0	0	1	0	0	0	0	0	0	0	0	0	0	0	0	0	0	0	0	0	0	0	0	0	-1	0	0	0	0	0	0	0	0	0	0	0	0	0	0	1	0	3.4338805947642035e-15
TGGTAAGGACTCCAATGTTGACAAGGT	1.592713966559525e-17	1.0	0.9545454545454546	7	146.0	1.6265632074066494	0.7534246575342466	0.6917808219178082	3.18542793311905e-17	0	0	0	0	0	0	0	0	0	0	0	0	0	0	0	0	0	0	0	0	0	0	0	0	-1	0	0	0	0	0	0	0	0	0	0	0	0	0	0	0	0	0	0	0	0	0	0	0	0	0	0	0	0	0	0	0	0	0	0	0	0	0	0	0	0	0	0	0	0	0	0	0	0	0	0	0	0	0	1	0	0	0	0	0	0	0	0	0	1	1	0	0	0	0	0	0	0	0	0	0	0	0	3.601197874633561e-15
TGGAAAACATCAATAATGAAAATTTTT	1.616231863200876e-17	1.0	0.5452113429641521	7	948.0	0.958607787321908	0.25	0.1983122362869198	3.232463726401752e-17	0	0	0	0	0	0	0	0	1	0	0	0	0	0	0	0	0	0	0	0	0	0	0	0	0	0	0	0	0	0	0	0	0	0	0	0	0	0	0	1	0	0	0	0	0	0	0	0	0	0	-1	0	0	0	0	0	0	0	0	0	0	0	0	0	0	0	0	0	0	0	0	0	0	0	0	0	0	0	0	0	0	0	0	0	0	0	0	0	0	0	0	0	0	0	0	0	0	0	0	0	0	0	3.653330523052963e-15
TGGATTCTGCAGGTGATCACGTATCTC	1.6475696451388914e-17	1.0	0.947453954496208	2	123.0	1.446166584694499	1.3008130081300813	1.1219512195121952	3.295139290277783e-17	0	0	0	0	0	0	0	0	0	0	0	0	0	0	0	0	0	0	0	0	0	0	1	0	0	0	0	0	0	0	0	0	0	0	0	0	0	0	0	0	0	0	0	0	0	0	0	0	0	0	0	0	0	0	0	0	0	0	0	0	0	0	0	0	0	0	0	0	0	-1	0	0	0	0	0	0	0	0	0	0	0	0	0	0	0	0	0	0	0	0	0	0	0	0	0	0	0	0	0	0	0	0	3.723403938608468e-15
TGGAACAGCGAGTAAATCATCTCGCGG	1.6644951365124718e-17	3.682590308609524e-12	0.9013720197930724	9	310.0	2.9651912167567174	5.354838709677419	5.151612903225806	3.328990273024943e-17	-1	0	0	0	0	0	0	0	0	0	0	0	0	0	0	0	0	0	0	0	0	0	0	0	0	0	0	0	0	0	0	0	0	0	0	1	0	0	0	0	0	-1	0	0	0	0	0	0	0	0	0	0	0	0	0	0	0	0	0	0	0	0	0	0	0	0	0	0	0	0	0	0	0	0	0	0	0	0	0	0	0	0	0	0	0	1	0	0	0	0	0	0	0	0	0	0	0	0	0	0	0	0	3.761186933512473e-15
TGGTAGATTTTATCCAGCATGGCAAGG	1.6662947715806553e-17	6.902298109186665e-13	0.8521341463414634	2	146.0	2.4618929471188618	2.863013698630137	2.76027397260274	3.3325895431613106e-17	0	0	0	0	0	0	0	0	0	-1	0	0	0	0	0	0	0	0	0	0	0	0	0	0	0	0	0	0	0	0	0	0	0	0	0	0	0	0	0	0	0	1	0	0	0	0	0	0	0	0	0	0	0	0	0	0	0	0	0	0	0	0	0	0	0	0	0	0	0	0	0	0	0	0	0	0	0	0	0	0	0	0	0	0	0	0	0	0	0	0	0	0	0	0	0	0	0	0	0	0	0	0	3.765170903803918e-15
TGGATTCTTCTGTTCACCATTGAACTT	1.828554369896984e-17	6.842388928292642e-06	0.9592638544251448	7	145.0	1.6543472083845197	1.1586206896551725	1.1586206896551725	3.657108739793968e-17	0	0	0	0	0	0	0	0	0	0	0	0	0	0	0	0	0	0	0	0	0	0	0	0	0	0	0	0	0	0	0	0	0	0	0	0	0	0	0	0	0	0	0	0	0	0	0	0	0	0	0	0	0	0	0	0	0	0	0	0	0	0	0	0	0	0	0	0	0	0	0	0	0	0	0	0	0	0	0	0	0	0	0	0	0	0	0	0	0	0	0	0	0	-1	0	0	0	0	0	0	1	0	4.1268051981952785e-15
TGGTCATCTGGGTCTTTTGAGTTTTTC	1.8715473708259188e-17	1.0	0.8961451247165533	1	143.0	2.3009829872921483	1.986013986013986	1.5664335664335665	3.7430947416518376e-17	0	0	0	0	0	0	0	0	0	0	0	0	0	0	0	0	0	0	0	0	0	0	0	0	-1	0	0	0	0	0	0	0	0	0	0	0	0	0	0	0	0	0	0	0	0	0	0	0	0	0	0	0	0	0	0	0	0	0	0	0	0	0	0	0	0	0	0	0	0	0	0	0	0	0	0	0	0	0	1	0	0	0	0	0	0	0	0	0	0	1	0	0	0	0	0	0	0	0	0	0	0	0	4.2222314217836316e-15
TGGCTAGCGGTTAGCTCTTTTTAATGT	1.974266928095199e-17	1.0	0.9821428571428572	7	101.0	1.576159814950349	0.6138613861386139	0.6138613861386139	3.948533856190398e-17	-1	0	0	0	0	0	0	0	0	-1	0	0	-1	1	0	0	0	0	0	0	0	0	0	0	0	0	0	0	0	0	0	0	0	0	0	0	0	0	0	0	0	0	0	0	0	0	0	0	0	0	0	0	0	0	0	0	0	0	0	0	0	0	0	0	0	0	0	0	0	-1	0	0	0	0	0	0	0	0	0	0	0	0	0	0	1	0	1	0	0	0	0	-1	0	0	0	0	1	0	0	0	0	0	4.450264541982966e-15
TGGCGAAGAGCCAACACAGAAAATTTA	2.0673183643332886e-17	2.2970204048147653e-18	0.9493670886075948	2	131.0	1.5531859567967596	4.984732824427481	4.572519083969466	4.134636728666577e-17	0	0	0	0	0	0	0	0	0	0	0	0	0	0	0	0	0	0	0	0	0	0	0	0	0	0	0	0	0	0	0	0	0	0	0	0	0	0	0	0	0	0	0	0	0	0	0	0	0	0	0	0	0	0	0	0	0	0	0	0	0	0	0	-1	0	0	0	0	0	0	0	0	0	0	0	0	0	0	0	0	0	0	0	0	0	0	0	0	1	0	0	0	0	0	0	0	0	0	0	0	0	0	4.657026018304951e-15
TGGTTATCAAACTGAAGCAGATCTTCA	2.0943655939027388e-17	1.0	0.8092812676853425	9	262.0	2.1154291900004827	1.5725190839694656	1.217557251908397	4.1887311878054776e-17	0	0	0	0	0	0	0	0	0	0	0	0	0	0	0	0	0	0	0	0	0	0	0	0	1	0	0	0	0	0	0	0	0	0	0	0	0	0	0	0	0	0	0	0	0	0	0	0	0	0	0	0	0	0	0	0	0	0	0	0	0	0	0	0	0	0	0	0	0	0	0	0	0	0	0	0	0	0	-1	0	0	0	0	0	0	0	0	0	1	-1	0	0	0	-1	0	0	0	0	0	0	0	0	4.716957962747928e-15
TGGCTGGAAGAGCATGGGTTCTGGTTC	2.095704620964927e-17	5.049206694826642e-05	0.9642743221690592	1	226.0	1.92483406769059	1.345132743362832	1.2876106194690264	4.191409241929853e-17	0	0	0	0	0	0	0	0	0	0	0	0	0	0	0	0	0	0	0	0	0	0	0	0	0	0	0	0	0	0	0	0	0	0	0	0	0	0	0	0	0	0	0	0	0	-1	0	0	0	0	0	0	0	0	0	0	0	0	0	0	0	0	0	0	0	0	0	0	0	0	0	0	0	0	0	0	0	0	0	0	0	0	0	0	0	-1	0	0	0	0	0	0	0	0	0	0	0	1	1	0	0	0	4.7199049460078005e-15
TGGTAATAGGACGGGGTCGCTTCCCGT	2.1556155974302738e-17	0.0126121424987765	0.8358974358974359	5	143.0	2.7689988473820013	2.195804195804196	1.8111888111888117	4.311231194860548e-17	0	0	0	0	0	0	0	0	0	0	0	0	0	0	0	0	0	0	0	0	0	0	0	0	0	0	0	0	0	0	0	0	0	0	0	0	0	0	0	0	0	0	0	0	0	-1	0	0	0	0	0	0	0	0	0	0	0	0	0	0	0	0	0	0	0	0	0	0	0	0	0	0	0	0	0	0	0	0	0	0	0	0	0	0	0	-1	0	0	0	0	0	0	0	0	0	0	0	1	1	0	0	0	4.852748846980637e-15
TGGAAAAGGACACTTAAGCAACGAAGA	2.517989897617665e-17	0.0040380157004378	0.8720321931589536	4	176.0	2.417980054068348	1.3579545454545454	1.2045454545454546	5.03597979523533e-17	0	0	0	0	0	0	-1	0	0	0	0	0	0	0	0	0	0	0	0	0	0	0	0	0	0	0	0	0	0	0	0	0	0	0	0	0	0	0	0	0	0	0	0	0	0	0	0	0	0	0	0	0	0	0	-1	1	0	0	0	0	-1	0	0	0	0	0	0	0	0	0	0	0	0	0	0	0	0	0	0	0	0	0	0	0	0	0	0	0	0	0	0	0	0	0	0	0	0	0	0	0	0	0	5.656005914160139e-15
TGGTGGAAGACATCAATCTTACTCTTA	2.5515653102549456e-17	0.0006701792301139	0.9565059804276912	1	151.0	2.0465898535770983	1.8940397350993377	1.6887417218543046	5.1031306205098906e-17	0	0	0	0	0	0	0	0	0	0	0	0	0	0	0	0	0	0	0	0	0	0	0	0	1	0	0	0	0	0	0	0	0	0	0	0	0	0	0	0	0	0	0	0	0	0	0	0	0	0	0	0	0	0	0	0	0	0	0	0	0	0	0	0	0	0	0	0	0	0	0	0	0	0	0	0	0	0	-1	0	0	0	0	0	0	0	0	0	-1	1	0	0	0	1	0	0	0	0	0	0	0	0	5.730549654440339e-15
TGGTAAATACTTCATTATAATCATATT	2.872251517805734e-17	1.0	1.0	3	123.0	1.2777671466658471	0.6260162601626016	0.5934959349593496	5.744503035611466e-17	0	0	0	0	0	0	0	0	1	0	0	0	0	0	0	0	0	0	0	0	-1	0	0	0	0	0	0	0	0	0	0	0	0	0	0	0	0	1	0	0	0	0	0	0	0	0	0	0	0	0	0	0	0	0	0	0	0	0	0	0	0	0	0	0	0	0	0	0	0	0	0	0	0	0	0	0	0	0	0	0	0	0	0	0	0	0	0	0	0	0	0	0	0	0	0	0	0	0	0	0	0	0	6.4396399198146775e-15
TGGTTATCCAATGTTGGTCAGTTCGTA	2.9012316048727105e-17	1.0	0.8050099586333691	1	657.0	1.547555464403764	0.5616438356164384	0.471841704718417	5.802463209745421e-17	0	0	0	0	0	0	0	0	0	-1	0	0	-1	0	0	0	0	0	0	0	0	0	1	0	0	0	0	0	0	0	0	0	0	0	0	0	0	0	0	0	0	0	0	0	0	0	0	0	0	0	0	0	0	0	0	0	0	0	0	0	0	0	0	0	1	0	0	0	0	0	0	0	0	0	0	0	0	0	0	0	0	0	0	0	0	0	0	0	0	0	0	0	0	0	0	0	0	0	0	0	0	0	6.503811722206942e-15
TGGGATATTATTACTATTAAAAGATTT	2.95329478518889e-17	0.0090406294200962	0.4520417853751186	9	568.0	2.059790192179305	1.107394366197183	0.8327464788732394	5.90658957037778e-17	0	0	0	0	0	0	0	0	0	0	0	0	0	0	1	0	0	0	0	0	0	0	0	-1	0	-1	0	0	0	0	0	0	0	0	-1	0	0	0	0	0	0	0	-1	-1	0	0	0	0	0	0	1	1	0	0	0	1	0	0	0	1	0	0	0	0	0	0	0	0	0	0	0	0	0	0	-1	0	-1	0	1	0	0	0	0	0	0	0	0	0	0	0	0	0	-1	0	0	0	0	0	0	-1	0	0	6.618891583646836e-15
TGGTTGATTTCCCTCCTGAGGATTTCC	2.999725323284199e-17	1.1744939959436974e-10	0.9478908188585607	9	470.0	1.4975844891316976	1.25531914893617	1.1340425531914893	5.999450646568398e-17	0	0	0	0	0	0	0	0	0	-1	0	0	0	0	0	0	0	0	0	0	0	0	0	0	0	0	0	0	0	0	0	0	0	0	0	0	0	0	0	0	0	0	0	0	0	0	0	0	0	0	0	0	0	0	0	0	0	0	0	0	0	0	1	0	0	0	0	0	0	0	0	0	0	0	0	0	0	0	0	0	0	0	0	0	0	0	0	0	0	0	0	0	0	0	0	0	0	0	0	0	0	0	6.720904200960941e-15
TGGAACTTGAGTTTTCGGATAAATATG	3.042030747122855e-17	1.0	0.938072997751254	6	170.0	1.957118521931872	0.4117647058823529	0.4117647058823529	6.08406149424571e-17	0	1	0	0	0	0	0	0	0	0	0	0	0	0	0	0	0	0	0	0	0	0	0	0	0	0	0	0	0	0	0	0	0	0	0	0	0	0	0	0	0	0	-1	-1	0	0	0	0	0	0	0	0	0	0	0	0	0	0	0	0	0	0	0	0	0	0	0	-1	0	0	0	0	0	0	0	0	0	1	0	0	0	0	0	0	0	0	0	0	0	0	0	0	0	0	0	0	0	0	0	0	0	0	6.814158408230989e-15
TGGTCTCGATCTGATCCAGTACATACG	3.172446263646704e-17	1.0	0.9577723378212972	7	248.0	1.364943043553429	0.4879032258064516	0.4677419354838709	6.344892527293406e-17	0	0	0	0	0	0	0	0	0	0	0	0	0	0	0	0	0	0	0	0	0	0	0	0	0	0	0	0	0	0	0	0	0	0	0	0	0	0	0	0	0	0	0	0	0	0	0	0	0	0	0	0	0	0	0	0	0	0	0	0	0	0	0	0	0	0	0	0	0	0	0	0	0	0	0	0	0	0	0	0	0	0	0	0	0	-1	0	0	0	0	0	0	0	0	0	0	0	1	1	0	0	0	7.102171537572455e-15
TGGTTGCTCTTACGAACGCATTTAACA	3.2451761801479624e-17	1.0	0.9891304347826086	9	238.0	1.132037390776401	0.3445378151260504	0.3277310924369748	6.490352360295925e-17	0	0	0	0	0	0	0	0	0	0	0	0	0	0	0	0	0	0	0	0	0	0	0	0	0	0	0	0	0	0	0	0	0	0	0	0	0	0	0	0	0	0	0	0	0	0	0	1	0	0	0	0	0	0	0	0	0	0	0	0	0	0	0	0	0	0	0	0	0	0	0	0	0	0	0	0	0	0	0	0	0	0	0	0	0	-1	0	0	0	0	0	0	0	0	0	0	0	0	0	0	0	0	7.263045765595538e-15
TGGCTTTGTTTTTCCCTTAACAATCCC	3.2971650413724383e-17	1.6198656220830498e-23	0.5716817461057737	4	293.0	2.82400537841907	4.795221843003413	2.9419795221843	6.594330082744877e-17	0	0	0	0	0	0	0	0	0	0	0	0	0	0	0	0	0	0	0	0	0	0	0	0	1	0	0	0	0	0	0	0	0	0	0	0	0	0	0	0	0	0	0	0	0	0	0	0	0	0	0	0	0	0	0	0	0	0	0	0	0	0	0	0	0	0	0	0	0	0	0	0	0	0	0	0	0	0	1	0	0	0	0	0	0	0	0	0	0	-1	0	0	0	-1	0	0	0	0	0	0	0	0	7.377532400220845e-15
TGGCAACTTGTTCCGTTCGGTGGCGCG	3.8142292767606224e-17	1.0	0.9895833333333334	3	136.0	1.2610108912113804	0.4926470588235294	0.4705882352941176	7.628458553521245e-17	0	0	0	0	0	0	0	0	0	0	0	0	0	0	0	0	0	0	0	0	0	0	-1	0	0	0	0	0	0	0	0	0	0	0	0	0	0	0	0	0	0	0	0	0	0	0	0	0	0	0	0	0	0	0	0	0	0	0	-1	0	0	0	0	0	0	0	0	0	0	1	0	0	0	0	0	0	0	0	0	0	0	0	0	0	0	0	0	0	0	0	0	0	0	0	0	0	0	0	0	0	0	0	8.518448484113341e-15
TGGAACAGCAAAGTAAACGGAGCATCA	3.8857805992581336e-17	1.0	0.940290955091714	2	317.0	1.1783574238820096	0.2965299684542586	0.2902208201892745	7.771561198516266e-17	0	0	0	0	0	0	0	0	0	0	0	0	0	0	0	0	0	0	0	0	0	0	0	0	0	0	0	0	0	0	0	0	0	0	0	0	0	0	0	0	0	0	0	0	0	0	0	0	0	0	0	0	0	0	0	0	0	0	0	0	0	0	0	0	0	0	0	0	0	0	0	0	0	0	0	0	0	-1	0	0	0	0	1	0	0	0	0	0	0	0	0	0	0	0	0	0	0	0	0	0	0	0	8.675488073794371e-15
TGGTCGGAGGTGATGGCCTCCATGTAT	4.1405382989674483e-17	0.0171732233543479	0.5515095990811136	8	577.0	1.3642706163555482	0.4766031195840554	0.4766031195840554	8.281076597934897e-17	0	0	0	0	0	0	0	0	0	0	0	0	0	0	0	0	0	0	0	-1	0	1	0	0	0	0	0	0	0	0	0	0	-1	0	0	0	0	0	0	0	0	0	1	0	0	0	0	0	0	0	0	0	0	0	0	0	0	0	0	0	0	0	0	0	0	0	0	0	0	0	0	0	0	0	0	0	0	0	0	0	0	0	0	0	0	0	0	0	0	0	0	0	0	0	0	0	0	0	0	0	0	0	9.237059645000071e-15
TGGCCTTATCGTGTTCTTTGGAACGAT	4.1784061496918585e-17	1.0	0.956442831215971	7	250.0	1.3494834413205188	0.736	0.616	8.356812299383717e-17	0	0	0	0	0	0	0	0	0	0	0	0	0	0	0	0	0	0	0	0	0	0	0	0	0	0	0	0	0	0	0	0	0	0	0	0	0	0	0	0	0	0	0	0	0	-1	0	0	0	0	0	0	0	0	0	0	0	0	0	0	0	0	0	0	0	0	0	0	0	0	0	0	0	0	0	0	0	0	0	0	0	0	0	0	0	0	0	0	0	0	0	0	0	0	0	0	0	1	1	0	0	0	9.320260158781103e-15
TGGTTCAAATAAGGAGGCAACCATATG	4.2711661353694846e-17	3.292341593055384e-08	0.7071005917159764	6	442.0	1.9856527009872895	1.5678733031674208	1.3733031674208145	8.54233227073897e-17	0	0	0	0	0	0	0	0	0	0	0	0	0	0	0	0	0	0	0	0	0	0	0	0	0	0	0	0	0	0	0	0	0	0	0	-1	0	0	0	0	0	0	1	0	0	0	0	0	0	0	0	0	0	0	0	0	0	0	0	0	0	0	0	0	0	0	0	0	0	0	0	0	0	0	0	0	0	0	0	0	0	0	0	0	0	0	0	0	0	0	0	0	0	0	0	0	0	0	0	0	0	0	9.524487606101972e-15
TGGCAGTATAATAGATTCGCTGTAATA	4.3651362552312096e-17	1.0	0.7889908256880734	7	218.0	2.315551177704135	0.8623853211009175	0.7935779816513762	8.730272510462418e-17	0	0	0	0	0	0	0	0	0	0	0	1	0	0	0	0	0	0	-1	1	1	0	0	0	0	0	0	0	0	0	0	0	1	0	0	0	0	0	0	-1	0	0	0	0	0	0	0	0	0	0	0	0	0	0	0	0	0	0	0	0	0	0	0	0	0	0	0	0	0	0	0	0	0	1	0	-1	0	0	0	0	0	0	0	0	0	0	0	0	0	0	0	0	0	0	0	0	0	0	0	0	0	0	9.732070130015215e-15
TGGGCATCAGCCTCTGTACGATTAGTA	4.68124127454412e-17	1.0	0.8911030595813204	5	285.0	1.5251224000011492	0.7824561403508772	0.6385964912280702	9.362482549088239e-17	0	0	0	0	0	0	0	0	0	0	0	0	0	0	0	0	0	0	0	0	0	0	0	0	-1	0	0	0	0	0	0	0	0	0	0	0	0	0	0	1	0	0	0	0	0	0	0	0	0	0	0	0	0	0	0	0	0	0	0	0	0	0	0	0	0	0	0	0	0	0	0	0	0	0	0	0	0	0	1	0	0	0	0	0	0	0	0	0	0	0	0	0	0	0	0	0	0	0	0	0	0	0	1.0428250199839687e-14
TGGTGCTCCAGTAAACACATCGGTTGC	4.779048337739528e-17	1.0	0.9583333333333334	5	176.0	2.1782862762374915	1.3579545454545454	1.255681818181818	9.558096675479056e-17	0	0	0	0	0	0	0	0	0	0	0	0	0	0	0	0	0	0	0	0	0	0	0	0	1	0	0	0	0	0	0	0	0	0	0	0	0	0	0	0	0	0	0	0	0	0	0	0	0	0	0	0	0	0	0	0	0	0	0	0	0	0	0	0	0	0	0	0	0	0	0	0	0	0	0	0	0	0	-1	0	0	0	0	0	0	0	0	0	0	1	0	0	0	-1	0	0	0	0	0	0	0	0	1.0642526440106711e-14
TGGAACTCCTAATGAAACTAAATACAA	5.044255677706877e-17	0.0981363612649956	0.753700377779154	3	442.0	2.084669273093076	1.0769230769230769	0.8936651583710408	1.0088511355413754e-16	0	0	0	0	0	0	0	-1	0	0	0	1	0	0	0	0	0	0	1	1	1	1	0	0	0	0	0	0	-1	0	1	0	-1	0	-1	0	0	0	0	0	0	0	0	0	0	0	0	0	0	1	0	0	0	0	0	0	0	0	0	0	0	0	0	0	0	0	0	0	0	0	0	0	0	0	1	-1	0	0	0	0	0	0	0	0	0	0	0	0	0	0	0	0	1	0	0	0	0	0	0	0	0	0	1.1224062210676402e-14
TGGTGCTTCCGTTGTTCCTTCTTTTAG	5.093435843036757e-17	0.2102986313123263	0.9119043720320944	4	259.0	1.8697756122981823	1.057915057915058	0.9575289575289576	1.0186871686073514e-16	0	0	0	-1	0	0	0	0	0	0	0	0	0	0	0	0	0	0	0	0	0	0	0	0	0	0	0	0	0	0	0	0	0	0	0	0	0	0	0	0	0	0	0	0	0	0	0	0	0	0	0	0	0	0	0	0	0	0	0	0	0	0	0	0	0	0	0	0	0	0	0	0	0	0	0	0	0	0	0	0	0	0	0	0	0	0	0	0	0	1	0	0	0	0	0	0	0	0	0	0	0	0	1.1331943721630193e-14
TGGATTATTCCGGAATGCCTTATTGAT	5.121010670075336e-17	0.0033856028084449	0.8846901917199222	3	120.0	3.212285367464091	7.15	4.1	1.0242021340150671e-16	0	0	0	0	0	0	0	0	0	0	0	0	0	0	0	0	0	0	0	0	0	0	0	0	0	0	0	0	0	0	0	0	0	0	0	-1	0	0	0	-1	0	0	0	0	0	0	0	0	0	0	0	1	0	0	1	0	0	0	0	0	0	0	0	0	0	0	0	0	0	0	0	0	0	0	0	0	0	0	0	0	0	0	0	0	0	0	0	0	0	0	0	0	0	0	0	0	0	0	0	0	0	0	1.1392308445591268e-14
TGGTTTTGAGCCCAACCATGATATTCC	5.189803848099482e-17	0.0031740993485394	0.7370553011623812	8	235.0	3.594573584764332	4.1191489361702125	3.3659574468085105	1.0379607696198964e-16	0	0	0	0	0	0	0	0	0	0	0	0	0	0	0	0	0	0	0	0	0	0	0	0	-1	0	0	0	0	0	0	0	0	0	0	0	0	0	0	0	0	0	0	0	0	0	0	0	0	0	0	0	0	0	0	0	0	0	0	0	0	0	0	0	0	0	0	0	0	0	0	0	0	0	0	0	0	0	1	0	0	0	0	0	0	0	0	0	-1	1	0	0	0	1	0	0	0	0	0	0	0	0	1.1543186894354464e-14
TGGTCTTTCCGTGCTACTTGTGAGAAT	5.3103552337124694e-17	1.0	0.9448717948717948	1	112.0	1.4293847613712556	0.8392857142857143	0.6875	1.062071046742494e-16	0	0	0	0	0	0	0	0	0	0	0	0	-1	0	0	0	0	0	0	0	0	0	0	0	0	0	0	0	0	0	0	0	0	0	0	0	0	0	0	0	0	0	0	0	0	0	0	1	1	0	0	0	0	0	0	0	0	0	0	0	0	0	0	0	0	0	0	0	0	0	0	0	0	0	0	0	0	0	0	0	0	0	0	0	0	0	0	0	0	0	0	0	0	-1	0	0	0	0	0	0	0	0	1.1807239142548607e-14
TGGCGCGTCTACTGACCCGCAGATGCT	5.4169470767618105e-17	0.0236100578023089	0.9351397482398124	6	152.0	1.639949857867407	0.6842105263157895	0.6776315789473685	1.083389415352362e-16	0	0	0	0	0	0	0	0	0	0	0	0	0	0	0	0	0	0	0	0	0	0	-1	0	0	0	0	0	0	0	0	0	0	0	0	0	0	0	0	0	0	0	0	0	0	0	0	0	0	0	0	0	0	0	0	0	0	0	-1	0	0	0	0	0	0	0	0	0	0	1	0	0	0	0	0	0	0	0	0	0	0	0	0	0	0	0	0	0	0	0	0	0	0	0	0	0	0	0	0	0	0	0	1.2040947597006845e-14
TGGTTGATAAGGACCATCTAAAACTGG	5.4983604034340174e-17	1.0	0.5043016987400488	1	725.0	1.9429350354347048	1.0206896551724138	0.8841379310344828	1.0996720806868035e-16	-1	0	0	0	0	0	0	0	0	1	0	0	0	1	0	0	0	-1	0	0	0	0	1	0	0	0	0	1	0	0	0	0	0	1	0	1	0	1	1	0	-1	0	0	0	0	0	0	-1	0	0	0	0	0	-1	0	0	0	0	0	0	-1	0	-1	0	0	0	0	0	0	-1	-1	0	0	0	0	0	0	0	0	0	1	1	0	0	-1	0	-1	0	0	0	0	1	0	0	0	0	0	0	0	0	0	0	1.2218927523129625e-14
TGGCTTCTCGAAGTCCTTTGTCGAGCA	5.632713693909266e-17	2.409523149875727e-10	0.9885057471264368	6	227.0	1.3328036972485084	1.0704845814977977	1.0616740088105727	1.1265427387818532e-16	0	0	0	-1	0	0	0	0	0	0	0	0	0	0	0	0	0	0	0	0	0	0	0	0	0	0	0	0	0	0	0	0	0	0	0	0	0	0	0	0	0	0	0	0	0	0	0	0	0	0	0	0	0	0	0	0	0	0	0	0	0	0	0	0	0	0	0	0	0	0	0	0	0	0	0	0	0	0	1	0	0	0	0	0	0	0	0	0	0	0	0	0	0	0	0	0	0	0	0	0	0	0	1.2513090109406519e-14
TGGCAGTAGCGGAAATATTTAATTGTT	6.30711748102855e-17	2.4027977682784136e-05	0.9745961277592798	1	206.0	1.2209316190025448	1.0388349514563109	0.9077669902912622	1.26142349620571e-16	0	1	0	0	0	0	0	0	0	0	0	0	0	0	0	0	0	0	0	0	0	0	0	0	0	0	0	0	0	0	0	0	0	0	0	0	0	0	0	0	0	0	0	0	0	0	0	0	0	-1	0	0	0	0	0	0	0	0	0	0	0	0	0	0	0	0	0	0	0	0	0	0	0	0	0	0	0	0	0	0	0	0	0	0	0	0	0	0	0	0	0	0	0	0	0	0	0	0	0	0	0	0	1.399006187253247e-14
TGGTATAAACATTCGCGATTGTCCAAA	7.065928255660387e-17	5.657837029819529e-06	0.9453613403350838	2	179.0	1.5162927653199263	1.6368715083798884	1.6145251396648044	1.4131856511320774e-16	0	0	0	0	0	0	0	0	0	0	0	0	0	0	0	0	0	0	0	0	0	0	0	0	0	0	0	0	0	0	0	0	0	0	0	0	0	0	0	-1	0	0	0	0	0	0	0	0	0	1	0	0	0	0	0	0	0	0	0	0	0	0	0	0	0	0	0	0	0	0	0	0	0	-1	0	-1	0	0	0	0	0	0	0	0	0	0	0	0	0	0	0	0	0	0	0	0	0	0	0	0	0	0	1.5648837490858764e-14
TGGAAGACCAATTTGCTAAGGGAGGTA	7.320970128834063e-17	5.909713162887577e-06	0.3465671825104397	3	538.0	2.8805720377572133	3.4275092936802976	2.7137546468401488	1.4641940257668123e-16	0	0	0	0	0	0	0	0	0	0	0	0	0	0	0	0	0	0	0	0	0	0	0	0	1	0	0	0	0	0	0	0	0	0	0	0	0	0	0	0	0	0	0	0	0	0	0	0	0	0	0	0	0	0	0	0	0	0	0	0	0	0	0	0	0	0	0	0	0	0	0	0	0	0	0	0	0	0	1	0	0	0	0	0	0	0	0	0	-1	-1	0	0	0	-1	0	0	0	0	0	0	0	0	1.6206127472267864e-14
TGGACCCTGATGCCATCAAATATTCAA	7.405147546040962e-17	1.0	0.9482445520581112	3	115.0	1.7666556226261605	0.8695652173913043	0.8521739130434782	1.4810295092081923e-16	0	0	0	0	0	0	0	0	0	0	0	0	0	0	0	0	0	0	0	0	0	0	0	0	1	0	0	0	0	0	0	0	0	0	0	0	0	0	0	0	0	0	0	0	0	0	0	0	0	0	0	0	0	0	0	0	0	0	0	0	0	0	0	0	0	0	0	0	0	0	0	0	0	0	0	0	0	0	1	0	0	0	0	0	0	0	0	0	0	-1	0	0	0	-1	0	0	0	0	0	0	0	0	1.6390002226625844e-14
TGGAATCTCATTAAGTGTATCCACTTT	7.617095276325976e-17	1.0	1.0	6	123.0	1.3097589483576748	0.4878048780487805	0.4796747967479675	1.5234190552651952e-16	0	0	0	0	0	0	0	0	0	0	0	0	0	0	0	0	0	0	0	0	0	0	0	0	0	0	0	0	0	0	0	0	0	-1	0	0	0	0	0	0	0	0	0	0	0	0	0	0	0	0	0	0	0	0	0	0	0	0	0	0	0	0	0	0	0	0	0	0	0	0	1	0	0	0	0	0	0	0	0	0	0	0	0	0	0	0	0	0	0	0	0	0	0	0	0	0	0	0	0	0	0	0	1.6853559479064476e-14
TGGTTGACTATCAAGAAAACATCTATC	8.218161061395012e-17	1.0	0.1431736443886884	2	2340.0	0.8707608524746024	0.2004273504273504	0.1294871794871795	1.6436322122790024e-16	0	0	0	0	0	0	0	1	0	0	0	1	0	0	0	0	0	0	-1	-1	-1	1	0	1	0	0	0	0	0	0	1	0	-1	0	0	0	0	0	0	0	0	0	0	0	0	0	0	0	0	-1	0	1	0	0	0	0	0	0	0	0	0	0	0	0	0	0	0	0	0	0	0	0	0	0	0	0	0	0	0	0	0	0	0	0	0	0	0	0	0	0	0	0	0	0	0	0	0	0	0	0	0	0	1.816669807709779e-14
TGGGACAACTGGCAGAAGTTCAATGGT	8.223860656089188e-17	0.1411673276382684	0.918632075471698	5	117.0	1.7840778255192893	1.2393162393162394	1.1196581196581197	1.6447721312178379e-16	0	0	0	0	0	0	0	0	0	0	0	0	0	0	0	0	0	0	0	0	0	0	0	0	0	0	0	0	0	0	0	0	0	0	0	0	0	0	0	0	0	0	0	0	0	0	0	0	0	0	0	0	0	0	0	0	0	0	0	0	0	0	0	0	0	0	0	0	0	0	0	0	0	0	0	0	0	0	-1	0	0	0	0	0	0	0	0	0	0	0	0	0	0	0	0	0	0	0	0	0	1	0	1.817890726797295e-14
TGGGAGGAGTTATTTCCCCGGCTACTT	8.490337756477271e-17	1.0	0.866100667070952	5	182.0	2.3022250995034	1.7637362637362637	1.5054945054945057	1.6980675512954542e-16	0	0	0	0	0	0	0	0	0	0	0	0	0	0	0	0	0	0	0	0	0	0	0	0	1	0	0	0	0	0	0	0	0	0	0	0	0	0	0	0	0	0	0	0	0	0	0	0	0	0	0	0	0	0	0	0	0	0	0	0	0	0	0	0	0	0	0	0	0	0	0	0	0	0	0	0	0	0	0	0	0	0	0	0	0	0	0	0	-1	0	0	0	0	-1	0	0	0	0	0	0	0	0	1.8760040357774673e-14
TGGTGAAGATGAAGAAATTATCACCAA	8.869613204061793e-17	1.0	0.9064644275911882	5	188.0	2.16632677912246	1.6117021276595744	1.2606382978723405	1.7739226408123586e-16	0	0	0	0	0	0	0	0	0	0	0	0	0	0	0	0	0	0	0	0	0	0	0	0	-1	0	0	0	0	0	0	0	0	0	0	0	0	0	0	0	0	0	0	0	0	0	0	0	0	0	0	0	0	0	0	0	0	0	0	0	0	0	0	0	0	0	0	0	0	0	0	0	0	0	0	0	0	0	-1	0	0	0	0	0	0	0	0	0	1	-1	0	0	0	1	0	0	0	0	0	0	0	0	1.9586035575962754e-14
TGGGAATCAGATTGTATGTCCTATAAT	8.899834649103991e-17	1.0	0.9852941176470588	7	108.0	1.5763923975717136	1.0277777777777777	0.8148148148148148	1.779966929820798e-16	0	0	0	0	0	0	0	0	0	0	0	0	0	0	0	0	0	0	0	0	0	0	0	0	1	0	0	0	0	0	0	0	0	0	0	0	0	0	0	0	0	0	0	0	0	0	0	0	0	0	0	0	0	0	0	0	0	0	0	0	0	0	0	0	0	0	0	0	0	0	0	0	0	0	0	0	0	0	-1	0	0	0	0	0	0	0	0	0	-1	1	0	0	0	-1	0	0	0	0	0	0	0	0	1.965206903118818e-14
TGGGCAAGAACAAACAACTACTACATT	9.933891180950898e-17	0.2827685062047795	0.9615384615384616	9	100.0	1.492360929700009	1.24	1.23	1.9867782361901798e-16	0	0	0	0	0	0	0	0	0	0	0	0	0	0	0	0	0	0	0	0	0	0	0	0	0	0	0	0	0	0	0	0	0	0	0	0	0	0	0	0	0	0	0	0	0	0	0	0	0	0	0	0	0	0	0	0	0	0	0	0	0	0	0	0	0	0	0	0	0	0	0	0	0	0	0	0	0	0	0	0	0	0	0	0	0	-1	0	0	0	0	0	0	0	0	0	0	0	0	0	0	1	0	2.1901765498766494e-14
TGGCTTACTCCATAAAGTTTATTGTTT	1.0536788654845332e-16	1.0	0.9570747217806042	1	142.0	1.4088972556643498	1.232394366197183	1.0774647887323945	2.107357730969066e-16	0	0	0	0	0	0	0	0	0	0	0	0	0	0	0	0	0	0	0	0	0	0	0	0	1	0	0	0	0	0	0	0	0	0	0	0	0	0	0	0	0	0	0	0	0	0	0	0	0	0	0	0	0	0	0	0	0	0	0	0	0	0	0	0	0	0	0	0	0	0	0	0	0	0	0	0	0	0	0	0	0	0	0	0	0	0	0	0	-1	0	0	0	0	-1	0	0	0	0	0	0	0	0	2.3212789391881122e-14
TGGTTTTATGTCACGCAAAATATCATT	1.1059494715494647e-16	1.2645815528468294e-10	0.4311467517989257	9	818.0	1.629663121056767	0.9193154034229828	0.8202933985330073	2.2118989430989291e-16	0	0	0	0	0	0	0	0	0	0	0	-1	0	0	0	0	0	0	-1	1	-1	-1	0	0	0	0	0	0	1	0	0	0	-1	0	0	0	0	0	0	0	0	0	0	0	0	0	0	0	0	-1	0	-1	0	0	0	0	0	0	0	0	0	0	0	0	0	0	0	0	0	0	0	0	0	0	1	0	0	0	0	0	0	0	0	0	0	0	0	0	1	0	0	0	0	0	0	1	0	0	0	0	0	0	2.4349396167345008e-14
TGGCTTCTGTAACATAGTTAATAGCGC	1.2095580229825998e-16	0.0754066981997149	0.6840793112851077	1	769.0	1.3887368904393556	0.47074122236671	0.4369310793237971	2.4191160459652e-16	0	-1	0	0	0	0	0	0	-1	0	0	0	0	0	1	0	0	0	0	0	0	0	0	0	0	0	0	0	0	0	0	0	0	0	0	0	0	0	0	-1	0	0	1	-1	1	0	1	0	0	0	0	0	0	0	0	1	0	0	0	-1	0	0	0	0	0	0	0	0	0	0	0	0	0	0	0	0	-1	-1	0	0	0	0	0	0	0	0	0	0	1	0	0	0	0	0	0	-1	0	0	0	-1	0	0	2.6595089367278443e-14
TGGCGTATCGCTCAGTAAGTAACTTCA	1.2426932585310578e-16	0.2619162484622081	0.984375	3	128.0	2.088587857445342	1.390625	1.296875	2.485386517062116e-16	0	0	0	0	0	0	0	0	0	1	0	0	0	0	0	0	0	0	0	0	0	0	0	0	0	0	0	0	0	0	0	0	0	0	0	0	0	0	0	0	0	-1	0	0	0	0	0	0	0	0	0	0	0	0	0	0	0	0	0	0	0	0	0	0	0	0	0	0	0	0	0	0	0	0	0	0	0	0	0	0	0	0	0	0	0	0	0	0	0	0	0	0	0	0	0	0	0	0	0	0	-1	0	2.7310242178440927e-14
TGGTAGCAACTACTCAGAATGATATGA	1.2624181524447115e-16	4.312251391196898e-07	1.0	2	109.0	1.8242992766383563	2.220183486238532	2.0642201834862384	2.5248363048894235e-16	0	0	0	0	0	0	0	0	0	0	0	0	0	0	0	0	0	0	0	0	0	0	0	0	1	0	0	0	0	0	0	0	0	0	0	0	0	0	0	0	0	0	0	0	0	0	0	0	0	0	0	0	0	0	0	0	0	0	0	0	0	0	0	0	0	0	0	0	0	0	0	0	0	0	0	0	0	0	-1	0	0	0	0	0	0	0	0	0	-1	1	0	0	0	-1	0	0	0	0	0	0	0	0	2.773662906079907e-14
TGGAAATATTTGAAGATAAAACTCGAT	1.4042055231628583e-16	1.0	0.8527259148618372	5	168.0	2.414475084864155	3.255952380952381	2.625	2.8084110463257166e-16	0	0	0	0	0	0	0	0	0	0	0	0	0	0	0	0	0	0	0	0	0	0	0	0	1	0	0	0	0	0	0	0	0	0	0	0	0	0	0	0	0	0	0	0	0	0	0	0	0	0	0	0	0	0	0	0	0	0	0	0	0	0	0	0	0	0	0	0	0	0	0	0	0	0	0	0	0	0	-1	0	0	0	0	0	0	0	0	0	1	0	0	0	0	-1	0	0	0	0	0	0	0	0	3.080825945371228e-14
TGGTTGTTTAGGTATATTTGGATTATC	1.428883247703402e-16	1.0	0.5200288904939163	4	1177.0	1.2932169800049629	0.4545454545454545	0.3865760407816482	2.857766495406804e-16	0	0	0	0	0	0	0	1	0	0	0	1	0	0	0	0	0	0	-1	-1	-1	1	0	0	0	0	0	0	1	0	1	0	-1	0	0	0	0	0	0	0	0	0	0	0	0	0	0	0	0	0	0	0	0	0	0	0	0	0	0	0	0	-1	0	0	0	0	0	-1	0	0	0	0	0	0	0	0	0	0	0	0	0	0	0	0	0	0	0	0	1	0	0	0	0	0	0	1	0	0	0	0	0	0	3.1341901198695925e-14
TGGTTTTGTTGTTGTGAAATGACATTC	1.4481228981454823e-16	1.0	0.8570967741935483	1	162.0	1.72808285496164	0.7592592592592593	0.6049382716049383	2.8962457962909646e-16	0	0	0	0	0	0	0	0	0	0	0	0	0	0	0	0	0	0	-1	-1	-1	-1	0	0	0	0	0	0	0	0	0	0	0	0	0	0	0	0	0	0	0	0	0	0	1	0	1	0	0	0	1	0	0	0	0	0	0	0	0	1	0	0	0	0	0	0	0	0	0	0	0	0	0	-1	0	1	1	0	0	0	0	0	0	0	0	0	0	0	0	0	0	0	0	0	0	0	0	0	0	0	0	0	3.1757968172330775e-14
TGGAAGTCTAATTCATCTGAATAGATA	1.47612004574528e-16	0.1655879840835643	0.3092825873313678	5	1070.0	1.45563849082862	0.9205607476635514	0.7373831775700934	2.95224009149056e-16	0	0	-1	-1	0	0	0	0	0	0	1	0	1	-1	0	0	0	0	0	0	0	0	0	0	0	0	0	0	0	0	0	-1	0	1	0	0	0	0	0	0	0	0	0	0	0	0	0	0	0	0	0	0	0	1	1	0	0	0	0	0	-1	0	1	0	1	0	0	0	0	0	0	0	0	0	0	0	0	0	0	0	0	0	0	0	-1	0	-1	0	0	0	0	0	0	0	0	0	1	0	-1	0	0	0	3.236308903882441e-14
TGGCTATCAGGAACGTTATGCCGAATA	1.5180453638720918e-16	1.3140439382583917e-18	0.96	7	146.0	1.310749362275317	2.452054794520548	2.452054794520548	3.0360907277441837e-16	0	0	0	0	0	0	0	0	0	0	0	0	0	0	0	0	0	0	0	0	0	0	0	0	0	0	0	0	0	0	0	0	0	0	0	0	0	0	0	1	0	0	0	0	0	0	0	0	0	0	0	0	0	0	0	0	0	0	0	0	0	0	0	0	0	0	0	0	0	0	0	0	0	0	0	0	0	0	0	0	0	0	0	0	-1	0	0	0	0	0	0	0	0	0	0	0	0	0	0	0	0	0	3.3266702182476926e-14
TGGTAATGGTAAATCTTGTCCGTTATG	1.5251539290566383e-16	1.5179667547642921e-18	0.9181929181929184	2	159.0	1.5822419969952823	1.893081761006289	1.572327044025157	3.0503078581132767e-16	0	0	0	0	0	0	-1	0	0	0	0	0	0	0	0	1	0	0	0	0	0	0	0	0	0	0	0	0	0	0	0	0	0	0	0	0	0	0	0	0	0	0	0	0	0	0	0	0	0	0	0	0	0	0	0	0	0	0	0	0	0	0	0	0	0	0	0	0	0	0	0	0	0	0	0	0	0	0	1	0	0	0	0	0	0	0	0	0	0	0	0	0	0	0	0	0	0	0	0	0	0	0	3.341916299368354e-14
TGGCCGTATGGTTTTAGTTCGATTGGT	1.5373197821411744e-16	1.0	0.9688391485626509	7	142.0	1.2388830237799164	0.4084507042253521	0.4084507042253521	3.0746395642823494e-16	0	0	0	0	0	0	0	0	0	0	0	0	0	0	0	0	0	0	0	0	0	0	0	0	0	0	0	0	0	0	0	0	0	0	0	0	0	0	0	0	0	0	1	0	0	0	0	0	0	0	0	0	0	0	0	0	0	0	0	0	0	0	0	0	0	0	0	0	0	0	0	0	0	0	0	0	0	0	-1	0	0	0	0	0	0	0	0	0	0	0	0	0	0	0	0	0	0	0	0	0	0	0	3.3680965169864066e-14
TGGAAGAGACCAAGCTCGAAAACATCA	1.5584810237780106e-16	8.78458940482803e-10	0.9142857142857144	7	123.0	2.6147351076728214	4.926829268292683	4.504065040650406	3.1169620475560212e-16	0	0	0	0	0	0	0	0	0	0	0	0	0	0	0	0	0	0	0	0	0	0	0	0	0	0	0	0	0	0	0	0	0	0	0	-1	0	0	0	0	0	0	0	0	0	0	0	0	0	0	0	0	0	0	0	0	0	0	0	0	0	0	0	0	0	0	0	0	0	0	0	0	0	0	0	0	0	0	0	0	0	0	0	0	0	1	0	0	0	0	0	0	0	0	0	0	0	0	0	0	0	0	3.41378084030756e-14
TGGTGCTCCGTCGGTTAGTGGTTCACC	1.752622787831512e-16	0.0002702705615069	0.8583561643835617	2	196.0	1.966508256525678	1.3979591836734695	1.2091836734693877	3.505245575663024e-16	0	0	0	-1	0	0	0	0	0	0	0	0	0	0	0	0	0	0	0	0	0	0	0	0	0	0	0	0	0	0	0	0	0	0	0	0	0	0	0	0	0	0	0	0	0	0	0	0	0	0	0	0	0	0	0	0	0	0	0	0	0	0	0	0	0	0	0	0	0	0	0	0	0	0	0	0	0	0	0	0	0	0	0	0	0	0	0	0	0	1	0	0	0	0	1	0	0	0	0	0	0	0	3.8330084533870626e-14
TGGTGAAAATATGTCCGGTATGTCTAC	1.8386228049053878e-16	0.214340511715293	1.0	6	136.0	1.2575087226884167	0.7132352941176471	0.7132352941176471	3.6772456098107757e-16	0	0	0	0	0	0	0	0	0	0	0	0	0	0	0	0	0	0	0	0	0	0	0	0	0	0	0	0	0	0	0	0	0	0	0	0	0	0	0	0	0	0	0	0	0	0	0	0	0	0	0	1	0	0	-1	0	0	0	0	0	0	0	0	0	0	0	0	0	0	0	0	0	0	0	0	0	0	0	0	0	0	0	0	0	0	0	0	0	0	0	0	0	0	0	0	0	0	0	0	0	0	0	4.018532287667919e-14
TGGTTAATCTACCTGACTTAGTAGCAT	1.94174213891867e-16	1.0	0.9487251593550806	9	211.0	1.482285095017633	0.95260663507109	0.7725118483412322	3.88348427783734e-16	0	0	0	0	0	0	0	0	0	0	0	0	0	0	0	0	0	0	0	0	0	0	0	0	1	0	0	0	0	0	0	0	0	0	0	0	0	0	0	0	0	0	0	0	0	0	0	0	0	0	0	0	0	0	0	0	0	0	0	0	0	0	0	0	0	0	0	0	0	0	0	0	0	0	0	0	0	0	1	0	0	0	0	0	0	0	0	0	-1	0	0	0	0	1	0	0	0	0	0	0	0	0	4.2405533159756534e-14
TGGTTCCACTGTAGTTGAATCATTAAT	1.9472823584570194e-16	0.022696254729552	0.61149279434424	9	482.0	2.615038943375631	1.7780082987551866	1.5912863070539418	3.8945647169140393e-16	1	0	0	0	0	0	0	0	0	-1	0	0	0	1	0	0	0	-1	0	0	0	0	1	0	0	0	0	-1	0	0	0	-1	0	0	0	-1	0	1	-1	0	1	0	0	0	0	0	0	-1	0	0	0	0	0	0	0	0	0	0	0	0	-1	0	1	0	0	0	0	0	0	1	-1	0	0	0	0	0	0	0	0	0	0	0	0	0	1	0	0	0	0	0	0	0	0	0	0	0	0	0	0	0	0	0	4.252442209052212e-14
TGGGATGCCTTCGCTAAAGGATATAAT	1.9735664504615063e-16	5.43626080281281e-09	0.6431765821927091	2	251.0	3.931404352477821	5.211155378486056	4.49003984063745	3.947132900923013e-16	0	0	0	0	0	0	0	0	0	0	0	0	0	0	0	0	0	0	0	0	0	0	0	0	-1	0	0	0	0	0	0	0	0	0	0	0	0	0	0	0	0	0	0	0	0	0	0	0	0	0	0	0	0	0	0	0	0	0	0	0	0	0	0	0	0	0	0	0	0	0	0	0	0	0	0	0	0	0	-1	0	0	0	0	0	0	0	0	0	1	1	0	0	0	1	0	0	0	0	0	0	0	0	4.309110213797221e-14
TGGTTCTGCTAGAAATTTTACGGTTAC	1.979372610947459e-16	1.0	0.9636363636363636	7	112.0	1.5762414624283856	1.0	0.9196428571428572	3.958745221894918e-16	0	0	0	0	0	0	0	0	0	0	0	0	0	0	0	0	0	0	0	0	0	0	0	0	1	0	0	0	0	0	0	0	0	0	0	0	0	0	0	0	0	0	0	0	0	0	0	0	0	0	0	0	0	0	0	0	0	0	0	0	0	0	0	0	0	0	0	0	0	0	0	0	0	0	0	0	0	0	-1	0	0	0	0	0	0	0	0	0	-1	1	0	0	0	1	0	0	0	0	0	0	0	0	4.321421102150748e-14
TGGCGGTATGAGTCCCATTTTCTTGTA	1.9826704233257816e-16	1.0	0.7521367521367521	1	402.0	1.3104494814334764	0.373134328358209	0.3606965174129353	3.965340846651563e-16	0	0	0	0	0	0	0	0	0	0	0	0	0	0	0	0	0	0	0	0	0	0	0	0	0	0	0	0	0	0	0	0	0	0	0	0	0	0	0	0	0	-1	1	0	0	0	0	0	0	0	0	0	0	0	0	0	0	0	0	0	0	0	0	0	0	0	0	0	0	0	0	0	0	0	0	0	0	0	0	0	0	0	0	0	0	0	0	0	0	0	0	0	0	0	0	0	0	0	0	0	0	0	4.328468092891498e-14
TGGAGGTTCTGTATTCATTGTCAAAAA	2.179456323369176e-16	0.5380770036483168	0.4201102699374484	7	1255.0	1.5680141004464117	0.4924302788844621	0.3824701195219123	4.358912646738352e-16	0	0	0	0	0	0	0	0	1	0	0	-1	0	0	0	0	0	0	-1	1	0	-1	0	0	0	0	0	0	1	0	1	0	1	0	1	0	0	0	0	-1	0	0	-1	0	-1	0	1	0	0	-1	1	0	0	0	0	-1	1	0	0	1	0	0	0	0	0	0	0	0	0	0	0	0	0	0	1	0	-1	-1	0	0	0	0	0	0	0	0	0	0	0	0	0	0	-1	0	0	-1	0	0	0	0	0	0	4.7526091222588285e-14
TGGTTTTGAATGATACAAATTATAGTA	2.285772320308767e-16	1.0	0.9759450171821306	4	369.0	1.3044884563660009	0.3414634146341463	0.3116531165311653	4.571544640617534e-16	0	1	0	0	0	0	0	0	0	0	0	0	0	0	0	0	0	0	0	0	0	0	0	0	0	0	0	0	0	0	0	0	0	0	0	0	0	0	0	0	0	0	0	0	-1	0	-1	0	0	0	0	0	0	0	0	0	0	0	0	0	0	0	0	0	0	0	0	0	0	0	0	0	0	0	0	0	0	0	0	0	0	0	0	0	0	0	0	0	0	0	0	0	0	0	0	0	0	0	0	0	0	0	4.981001822586931e-14
TGGGCTACACACGTGCTACAATGGCGT	2.419758063013676e-16	1.3157900619266344e-16	0.4703030303030303	9	648.0	3.381851265730824	2.2253086419753085	1.8240740740740744	4.839516126027352e-16	0	0	0	0	0	0	1	0	0	0	0	0	-1	0	0	0	0	0	0	0	0	0	0	0	0	0	0	0	0	0	0	0	0	0	0	0	0	0	0	0	-1	0	0	-1	0	0	0	0	0	0	0	0	-1	0	1	0	0	0	0	0	0	0	0	0	0	0	0	0	0	0	0	0	0	-1	0	0	0	0	1	0	0	0	0	0	0	0	0	0	0	0	0	0	0	0	0	0	0	0	0	0	0	-1	5.2690736458642526e-14
TGGTAATTGGGAATCAGATTGTATGTC	2.474921777680581e-16	1.0	0.96875	5	109.0	1.3128776554507593	1.0	0.8532110091743119	4.949843555361162e-16	0	0	0	0	0	0	0	0	0	0	0	0	0	0	0	0	0	0	0	0	0	0	0	0	1	0	0	0	0	0	0	0	0	0	0	0	0	0	0	0	0	0	0	0	0	0	0	0	0	0	0	0	0	0	0	0	0	0	0	0	0	0	0	0	0	0	0	0	0	0	0	0	0	0	0	0	0	0	-1	0	0	0	0	0	0	0	0	0	-1	1	0	0	0	-1	0	0	0	0	0	0	0	0	5.386916516513116e-14
TGGGTGCCGGGGTACCAGTCAAACCTA	2.504541022076701e-16	1.0	0.8616306954436451	4	507.0	1.345580814773552	0.3491124260355029	0.301775147928994	5.009082044153403e-16	0	0	0	0	0	0	0	0	0	0	0	0	0	0	0	0	0	0	0	0	0	0	0	0	0	0	0	0	0	0	0	0	0	0	0	0	0	0	0	-1	0	0	0	0	0	0	0	-1	0	0	0	0	0	0	0	0	0	0	0	0	0	0	0	0	0	0	0	0	0	0	0	0	0	0	0	0	0	0	0	0	0	0	0	0	0	-1	0	0	0	0	0	0	0	0	0	0	0	1	1	0	0	0	5.450042379660763e-14
TGGCATCAACCAGACTCTCGCCGAGAC	2.5384122019198727e-16	0.9383081971494224	0.9830508474576272	5	112.0	1.8076951809425048	1.1964285714285714	1.0357142857142858	5.076824403839745e-16	0	0	0	0	0	0	0	0	0	0	0	0	0	0	0	0	0	0	0	0	0	0	0	0	0	0	0	0	0	0	0	0	0	0	0	0	0	0	0	0	0	0	0	0	0	-1	0	0	0	0	0	0	0	0	0	0	0	0	0	0	0	0	0	0	0	0	0	0	0	0	0	0	0	0	0	0	0	0	0	0	0	0	0	0	0	-1	0	0	0	0	0	0	0	0	0	0	0	1	1	0	0	0	5.522465091081343e-14
TGGATCATTCGTCACAACATAACACAC	2.5953328941310104e-16	1.0	0.7709767289413307	5	221.0	1.881255956018021	0.5972850678733032	0.5067873303167421	5.190665788262021e-16	0	-1	0	0	0	0	0	0	0	0	0	0	0	0	0	0	0	0	1	1	0	1	0	0	0	0	0	0	0	0	0	0	-1	0	0	0	0	0	0	0	0	0	0	0	1	0	1	0	0	0	-1	0	0	0	0	0	0	0	0	1	0	0	0	0	0	0	0	0	0	0	0	0	0	0	0	1	-1	1	0	0	0	0	0	0	0	0	0	0	-1	0	0	0	0	0	0	-1	0	0	0	0	0	0	5.644630560654896e-14
TGGTGTGCGGCTTCGCCGATATCAAAG	2.604511697894262e-16	1.4213897876526673e-29	0.9708029197080292	4	206.0	1.862736097231083	8.970873786407767	4.354368932038835	5.209023395788525e-16	0	0	0	0	0	-1	0	0	0	0	0	0	0	0	0	0	0	0	0	0	0	0	0	0	0	0	0	0	0	0	0	0	0	0	0	0	0	0	0	1	0	0	0	0	0	0	0	0	0	0	0	0	0	0	0	0	0	0	0	0	0	0	0	0	0	0	0	0	0	0	0	0	0	0	0	0	0	0	0	0	0	0	1	0	0	0	0	0	0	0	0	0	0	0	0	0	0	0	0	0	0	0	5.664234940494656e-14
TGGTCCGATTCGGAAATGCCACTGCAT	2.697017868642243e-16	1.0	0.9163359788359788	9	269.0	1.7898366202118443	0.9256505576208178	0.6914498141263941	5.394035737284486e-16	0	0	0	0	0	0	0	0	0	0	0	0	0	0	0	0	0	0	0	0	0	0	0	0	0	0	0	0	0	0	0	0	0	0	0	0	0	0	0	0	0	0	0	0	0	-1	0	0	0	0	0	0	0	0	0	0	0	0	0	0	0	0	0	0	0	0	0	0	0	0	0	0	0	0	0	0	0	0	0	0	0	0	0	0	0	0	0	0	0	0	0	0	0	0	0	0	0	1	1	0	0	0	5.862733764109971e-14
TGGTACCGCCTGTTCTGGTTCAACGAC	2.8816831324550917e-16	2.8828420529082723e-05	0.9838709677419356	3	109.0	1.2529568945845295	1.3302752293577982	1.3302752293577982	5.763366264910183e-16	0	0	0	0	0	0	0	0	0	0	0	0	0	0	0	0	0	0	0	0	0	0	0	0	0	0	0	0	0	0	0	0	0	0	0	0	0	0	0	0	0	0	0	0	0	-1	0	0	0	0	0	0	0	0	0	0	0	0	0	0	0	0	0	0	0	0	0	0	0	0	0	0	0	0	0	0	0	0	0	0	0	0	0	0	0	-1	0	0	0	0	0	0	0	0	0	0	0	1	1	0	0	0	6.258609545363911e-14
TGGTTTAGAGACGAGAATCTTCAAGAA	2.8934443132723123e-16	7.91664632640485e-10	0.94424882629108	7	119.0	1.6934142068904905	1.5630252100840336	1.5630252100840336	5.786888626544625e-16	0	0	0	0	0	0	0	0	0	0	0	0	0	0	0	0	0	0	0	0	0	0	0	0	0	0	0	0	0	0	0	0	0	0	0	0	0	0	0	0	0	0	0	0	0	0	0	0	0	0	0	0	0	0	0	0	0	0	0	0	0	0	0	0	0	0	0	0	0	0	0	0	0	0	0	0	0	0	0	0	0	0	1	0	0	0	0	0	0	0	0	0	0	1	0	0	0	0	0	0	-1	0	6.283799904109228e-14
TGGACATAATCACAGTCGAATTGGATT	2.9999603611031213e-16	1.08557806200621e-18	0.9065934065934066	6	108.0	1.85011630907527	3.425925925925926	1.7407407407407407	5.999920722206244e-16	0	0	0	0	0	0	0	0	0	0	0	0	0	0	0	0	0	0	0	0	0	0	0	0	0	0	0	0	0	0	0	0	0	0	0	0	0	0	0	0	0	0	0	0	0	-1	0	0	0	0	0	0	0	0	0	0	0	0	0	0	0	0	0	0	0	0	0	0	0	0	0	0	0	0	0	0	0	0	0	0	0	0	0	0	0	-1	0	0	0	0	0	0	0	0	0	0	0	1	1	0	0	0	6.512150298758258e-14
TGGTTTGGTAATTGGGAATCAGATTGT	3.3636835371222193e-16	1.0	0.9479166666666666	1	112.0	1.5019144823506043	1.0089285714285714	0.8839285714285714	6.72736707424444e-16	0	0	0	0	0	0	0	0	0	0	0	0	0	0	0	0	0	0	0	0	0	0	0	0	1	0	0	0	0	0	0	0	0	0	0	0	0	0	0	0	0	0	0	0	0	0	0	0	0	0	0	0	0	0	0	0	0	0	0	0	0	0	0	0	0	0	0	0	0	0	0	0	0	0	0	0	0	0	-1	0	0	0	0	0	0	0	0	0	-1	1	0	0	0	-1	0	0	0	0	0	0	0	0	7.29069100267183e-14
TGGATTCTCAGTTTGGTCAATTGAAGT	3.373292821891781e-16	1.0	0.9863013698630136	2	109.0	1.4510172798340568	0.6330275229357798	0.6055045871559633	6.746585643783564e-16	0	0	0	0	0	0	0	0	0	0	0	0	0	0	0	0	0	0	0	0	0	0	0	0	1	0	0	0	0	0	0	0	0	0	0	0	0	0	0	0	0	0	0	0	0	0	0	0	0	0	0	0	0	0	0	0	0	0	0	0	0	0	0	0	0	0	0	0	0	0	0	0	0	0	0	0	0	0	0	0	0	0	0	0	0	0	0	0	-1	0	0	0	0	-1	0	0	0	0	0	0	0	0	7.311108669530988e-14
TGGGGTTGTACTTGGCGTCGATCAGGT	3.460999026562558e-16	1.0	0.9787234042553192	1	92.0	1.4290801845706105	1.3043478260869563	1.0434782608695652	6.921998053125117e-16	0	0	0	0	0	0	0	0	0	0	0	0	0	0	0	0	0	0	0	0	0	0	0	0	0	0	0	0	0	0	0	0	0	0	0	0	0	0	0	0	0	0	0	0	0	1	0	0	0	0	0	0	0	0	0	0	0	0	0	0	0	0	0	0	0	0	0	0	0	0	0	0	0	0	0	0	0	0	0	0	0	0	0	0	0	-1	0	0	0	0	0	0	0	0	0	0	0	0	0	0	0	0	7.498306661891203e-14
TGGTTGATGCCAACCAGCTGAACCAAG	3.4838600492391166e-16	0.0068896129542648	0.9536813922356092	6	218.0	1.6866472104118873	1.238532110091743	1.146788990825688	6.967720098478233e-16	0	0	0	0	0	0	0	0	0	0	0	0	0	0	0	0	0	0	0	0	0	0	0	0	0	0	0	0	0	0	0	0	0	0	0	0	0	0	0	0	0	0	0	0	0	-1	0	0	0	0	0	0	0	0	0	0	0	0	0	0	0	0	0	0	0	0	0	0	0	0	0	0	0	0	0	0	0	0	0	0	0	0	0	0	0	1	0	0	0	0	0	0	0	0	0	0	0	1	1	0	0	0	7.547147634701777e-14
TGGATTTTATCATAGAGTATGGAACAA	3.519913207805771e-16	0.6640047112385951	0.7171010807374444	8	264.0	2.46325727133984	1.6893939393939394	1.3446969696969695	7.039826415611542e-16	1	0	0	1	0	0	0	0	0	0	0	0	0	-1	0	0	0	0	0	0	0	0	0	0	0	0	0	0	0	0	0	1	0	0	0	0	0	0	0	0	0	0	0	0	0	0	0	1	0	0	0	0	0	-1	0	0	0	0	0	0	-1	0	0	0	1	0	0	0	0	1	0	0	0	0	0	0	0	0	0	0	0	0	0	0	-1	0	0	0	0	0	0	0	0	0	-1	0	-1	0	-1	0	0	1	7.624127973437078e-14
TGGATTGATAAGAATAACGGGATGTAA	3.52375057544634e-16	0.0637861017530742	0.8981018981018981	1	146.0	1.837352857336352	2.102739726027397	1.7945205479452055	7.04750115089268e-16	0	0	0	0	0	0	0	0	0	0	0	0	0	0	0	0	0	0	0	0	0	0	0	0	0	0	0	0	0	0	0	0	0	0	0	-1	0	0	0	1	0	0	0	0	0	0	0	0	0	0	0	0	0	0	0	0	0	0	0	0	0	0	0	0	0	0	0	0	0	0	0	0	0	0	0	0	0	0	0	0	0	0	0	0	0	0	0	0	0	0	0	0	0	0	0	0	0	0	0	0	0	0	7.632332726526805e-14
TGGTTATTTTAGATAATTCTAGGACAT	3.886062229853912e-16	6.759315860574908e-08	0.9024273011295362	9	130.0	2.023222844996364	2.853846153846154	2.523076923076923	7.772124459707824e-16	0	0	0	0	0	0	0	0	0	0	0	0	0	0	0	0	0	0	0	0	0	0	0	0	0	0	0	0	0	0	0	0	0	0	0	0	0	0	0	0	0	0	0	0	0	0	0	0	0	0	0	0	0	0	0	0	0	0	0	0	0	0	0	0	0	0	0	0	0	0	0	0	0	0	0	0	0	0	1	0	0	0	0	0	0	0	0	0	1	-1	0	0	0	-1	0	0	0	0	0	0	0	0	8.405130506378245e-14
TGGATGCTCCTGCGATGAATTACCAGA	4.094028975805565e-16	2.579487333821102e-10	0.9495798319327732	9	152.0	1.5354512050977824	1.9539473684210529	1.9407894736842104	8.188057951611132e-16	0	0	0	0	0	0	0	0	0	0	0	0	0	0	0	0	0	0	0	0	0	0	0	0	0	0	0	0	0	0	0	0	0	0	0	0	0	0	0	0	0	0	0	0	0	0	0	0	0	0	0	0	0	0	0	0	0	0	0	0	0	0	0	0	0	0	0	0	0	0	0	0	0	0	0	0	0	0	0	0	0	0	0	0	0	-1	0	0	0	0	0	0	0	0	0	0	0	1	1	0	0	0	8.848561687594176e-14
TGGGTCTGGTTTTAAAATGATGGCTCC	4.107517170135989e-16	1.0	0.8555211558307534	5	127.0	2.6461876417679675	3.992125984251969	3.1653543307086616	8.215034340271979e-16	0	0	0	0	0	0	0	0	0	0	0	0	0	0	0	0	0	0	0	0	0	0	0	0	-1	0	0	0	0	0	0	0	0	0	0	0	0	0	0	0	0	0	0	0	0	0	0	0	0	0	0	0	0	0	0	0	0	0	0	0	0	0	0	0	0	0	0	0	0	0	0	0	0	0	0	0	0	0	1	0	0	0	0	0	0	0	0	0	-1	1	0	0	0	1	0	0	0	0	0	0	0	0	8.876945084150309e-14
TGGGCCGTGTCTCAGTCCCAATGTGGC	4.124175635903211e-16	6.994631499523831e-08	0.4246658953639851	8	3851.0	3.277060019618219	1.7800571280186963	1.7400675149311866	8.248351271806422e-16	0	0	0	0	0	0	1	0	0	0	0	-1	-1	0	0	0	0	0	0	-1	0	0	0	0	-1	0	0	0	0	0	0	0	0	0	0	0	0	0	0	0	1	0	0	1	0	0	0	0	0	0	0	0	0	0	-1	0	0	0	0	0	0	0	0	0	0	0	0	0	0	0	0	0	0	-1	0	0	0	0	0	0	0	-1	0	0	0	0	0	0	0	0	0	0	0	0	0	0	0	0	0	0	0	-1	8.912222851414153e-14
TGGTTTTGGGAAATCAACTTTACTGAA	4.1564272038397774e-16	1.0	0.9623299616323684	5	108.0	1.5750492622862406	1.2685185185185186	1.1203703703703705	8.312854407679555e-16	0	0	0	0	0	0	0	0	0	0	0	0	0	0	0	0	0	0	0	0	0	0	0	0	1	0	0	0	0	0	0	0	0	0	0	0	0	0	0	0	0	0	0	0	0	0	0	0	0	0	0	0	0	0	0	0	0	0	0	0	0	0	0	0	0	0	0	0	0	0	0	0	0	0	0	0	0	0	-1	0	0	0	0	0	0	0	0	0	-1	1	0	0	0	0	0	0	0	0	0	0	0	0	8.981163976598381e-14
TGGATCCTCTAGTATTGTATGTAATGT	4.160641827921007e-16	0.0095006138914109	0.672893772893773	7	261.0	1.440855842502681	1.1149425287356325	0.9731800766283524	8.321283655842016e-16	-1	0	0	0	0	0	0	0	0	1	0	0	1	0	0	0	0	0	0	0	0	0	1	0	0	0	0	0	0	0	0	0	0	1	0	0	1	0	0	0	0	0	0	0	0	0	0	-1	0	0	0	0	0	0	0	0	0	0	0	0	0	0	0	0	0	0	0	0	0	-1	0	0	0	0	0	0	0	0	0	0	0	0	0	0	0	0	0	0	0	0	0	1	0	0	0	0	0	0	0	0	0	0	8.990145181849077e-14
TGGTGTGGAACAGCGAATAAATCATCT	4.582665409436019e-16	1.358950965339872e-05	0.937381404174573	5	144.0	2.4123611743189204	2.3819444444444446	2.1527777777777777	9.165330818872035e-16	0	0	0	0	0	0	0	0	0	1	0	0	0	0	0	0	0	0	0	0	0	0	0	0	0	0	0	0	0	0	0	0	0	0	0	0	0	0	0	0	0	-1	0	0	0	1	0	0	0	0	0	0	0	0	0	0	0	0	0	0	0	0	0	0	0	0	0	0	0	0	0	0	0	0	0	0	0	0	0	0	0	0	0	0	0	0	0	0	0	0	0	0	0	0	0	0	0	0	0	0	-1	0	9.889107509144214e-14
TGGTATGCCTAACGTTGCGGGAGAAAG	4.603382657978433e-16	1.0	0.9411764705882352	8	153.0	1.3142032626133098	0.7581699346405228	0.5686274509803921	9.206765315956866e-16	0	0	0	0	-1	0	0	0	0	0	0	0	0	0	0	0	0	0	0	0	0	0	0	0	0	0	0	0	0	0	0	0	0	0	0	0	0	0	0	0	0	0	0	0	0	0	0	0	0	0	0	0	0	0	0	0	0	0	0	0	0	0	0	0	0	0	0	0	0	0	0	0	0	0	0	0	1	0	0	0	0	0	0	0	0	0	0	0	0	0	0	0	0	0	0	0	0	0	0	0	0	0	9.933259188524847e-14
TGGTCTAGAGTAAGAGTTACTAAGGCT	4.83850475918398e-16	4.493224776077609e-10	0.8556149732620321	9	275.0	1.9593381015744804	2.370909090909091	2.232727272727273	9.677009518367957e-16	0	0	0	0	0	0	0	0	0	0	0	0	0	0	0	0	0	0	0	0	0	0	0	0	0	0	0	0	0	0	0	0	0	0	0	0	0	0	0	0	0	0	0	0	0	0	0	0	0	0	0	0	0	0	0	0	0	0	0	0	0	0	0	0	0	0	0	0	0	0	0	0	0	0	0	0	0	0	-1	0	0	0	0	0	0	0	0	0	0	1	0	0	0	-1	0	0	0	0	0	0	0	0	1.0433470870673365e-13
TGGAGATAATCATGGGTACTATCGAAG	4.839513585247413e-16	1.0	0.9175	6	114.0	2.6376899719401883	1.736842105263158	1.5175438596491229	9.679027170494826e-16	0	0	0	0	0	0	0	0	0	0	0	0	0	0	0	0	0	0	0	0	0	0	0	0	1	0	0	0	0	0	0	0	0	0	0	0	0	0	0	0	0	0	0	0	0	0	0	0	0	0	0	0	0	0	0	0	0	0	0	0	0	0	0	0	0	0	0	0	0	0	0	0	0	0	0	0	0	0	1	0	0	0	0	0	0	0	0	0	0	-1	0	0	0	-1	0	0	0	0	0	0	0	0	1.0435500624548638e-13
TGGAATTGAATATGCGCAAAGGCTATT	4.950026386040845e-16	1.0	0.9152380952380952	4	117.0	1.3519386886885096	0.8547008547008547	0.7948717948717948	9.90005277208169e-16	0	0	0	0	0	0	0	0	0	0	0	0	-1	0	0	0	0	0	0	0	0	0	0	0	0	0	0	0	0	0	0	0	1	0	0	0	0	0	0	0	0	0	0	0	0	0	0	0	-1	0	0	0	0	0	0	0	0	0	0	0	0	0	0	0	0	0	0	0	0	0	0	0	0	0	0	0	0	0	0	0	0	0	0	0	0	0	0	0	0	0	0	0	0	0	0	0	0	0	0	0	0	0	1.0670301668531644e-13
TGGAATAAGTCACTGTTGTACGTTTTT	5.1975746501402235e-16	4.251096878714685e-05	0.9340155257586452	1	161.0	1.4893074689430792	1.4223602484472049	1.3416149068322982	1.0395149300280449e-15	0	0	0	0	0	0	0	0	1	0	0	0	0	0	0	0	0	0	0	0	0	0	0	0	0	0	0	0	0	0	0	0	0	0	0	0	0	0	0	0	0	0	0	0	0	0	0	0	0	0	0	0	0	0	0	0	0	0	-1	0	0	0	0	0	0	0	0	0	0	0	0	0	0	0	0	0	0	0	0	0	0	0	0	0	0	0	0	0	0	0	0	0	0	0	0	0	0	0	0	0	0	0	1.1196186959545943e-13
TGGAACGTGGAGCGCGCCGTGAGGCGA	5.252459140084852e-16	1.0	0.9818181818181818	3	117.0	1.562996333792166	0.5042735042735043	0.5042735042735043	1.0504918280169704e-15	0	0	0	0	0	0	0	0	0	1	0	0	0	1	0	0	0	1	0	0	0	0	0	0	0	0	0	0	0	0	0	1	0	0	0	0	0	0	0	0	0	0	0	0	0	0	0	0	0	0	0	0	0	1	0	0	0	0	0	0	0	0	0	0	-1	0	0	0	0	0	-1	0	0	0	0	0	0	0	0	0	0	0	0	0	0	0	0	0	0	0	0	0	0	0	-1	0	1	0	0	0	0	-1	1.1312601093814909e-13
TGGTATAACAGTCGCATTTCCAATGAG	5.291886619520327e-16	1.0	0.9695072463768116	3	819.0	0.6784250219809634	0.1269841269841269	0.1257631257631257	1.0583773239040657e-15	0	0	0	0	0	0	0	0	0	0	0	0	0	0	0	0	0	0	0	0	0	0	0	0	0	0	0	0	0	0	0	0	0	0	0	0	0	0	1	0	0	0	0	0	0	0	0	0	0	0	0	0	0	0	0	0	0	0	0	0	0	0	0	0	0	0	0	0	0	0	0	0	0	0	0	0	0	0	0	0	0	-1	0	0	0	0	0	0	0	0	0	0	0	0	0	0	0	0	0	0	0	0	1.139632762060023e-13
TGGTATTGAAGTCCCATCATTTCTTTT	5.403874488773366e-16	6.910649176350263e-22	0.7543683048122718	4	760.0	2.8278404987626997	1.7842105263157897	1.643421052631579	1.0807748977546732e-15	0	0	0	0	0	0	0	0	0	0	0	0	0	0	0	0	0	0	0	0	0	0	0	0	0	0	0	0	0	0	0	0	0	0	0	-1	0	0	0	0	0	0	0	0	0	0	0	0	0	0	0	0	0	0	0	0	0	0	0	0	0	0	0	0	0	0	0	0	0	0	0	0	0	0	0	0	0	0	0	0	0	0	0	0	0	0	0	0	0	0	0	0	0	0	0	0	0	0	0	1	0	0	1.1633526663786303e-13
TGGCTAGGTATTCGAAATTGGTTTCCA	5.9230205744473665e-16	6.094103600905611e-12	0.9207341670028236	8	208.0	2.2978536800813805	6.581730769230769	5.076923076923077	1.1846041148894733e-15	0	0	0	0	0	0	0	0	0	0	0	0	0	0	0	0	0	0	0	0	0	0	0	0	0	0	0	0	0	0	0	0	0	0	0	0	0	0	0	0	0	0	0	0	0	0	0	0	0	0	0	0	0	0	0	0	0	0	0	0	0	0	0	0	0	0	0	0	0	0	0	0	0	0	0	0	0	0	-1	0	0	0	0	0	0	0	0	0	1	1	0	0	0	0	0	0	0	0	0	0	0	0	1.2734385557587117e-13
TGGTCAAGATGGTCAATCCTCTGGCCG	6.172755153559105e-16	0.0001099467596695	0.9245038826574634	2	137.0	1.8854864998680751	1.4452554744525548	1.4014598540145986	1.234551030711821e-15	0	0	0	0	0	0	0	0	0	0	0	0	0	0	0	0	0	0	0	0	0	0	0	0	0	0	0	0	0	0	0	0	0	0	0	0	0	0	0	0	0	0	0	0	0	-1	0	-1	0	0	0	0	0	0	0	0	0	0	0	0	0	0	0	0	0	0	0	0	0	0	0	0	0	0	0	0	0	0	0	0	0	0	0	0	0	0	0	0	0	0	0	0	0	0	0	0	0	1	1	0	0	0	1.326300646734807e-13
TGGGTAAAAGAGTGTCACAATTTGATA	6.499786190820584e-16	0.1270122038698377	0.9425304425304426	1	256.0	1.4431977636263118	0.8046875	0.66796875	1.2999572381641168e-15	0	0	0	0	0	0	0	0	0	0	0	0	0	0	0	0	0	0	0	0	0	0	0	0	0	0	0	0	0	0	0	0	0	0	1	0	0	0	0	0	0	0	1	0	0	0	0	0	0	0	0	0	0	0	0	0	0	0	0	0	0	0	0	0	0	0	0	0	0	0	0	0	0	0	0	0	0	-1	0	0	0	0	0	0	0	0	0	0	0	0	0	0	0	0	0	0	0	0	0	0	0	0	1.3954229745911709e-13
TGGCTCAGTGTGAAAAACTCCGGTGGT	6.867556015986795e-16	0.1225816991311883	0.762659060991663	2	881.0	2.3851650642985787	0.7230419977298524	0.6787741203178207	1.373511203197359e-15	0	0	0	0	0	0	1	0	0	0	0	0	-1	0	0	0	0	0	0	0	0	0	0	0	0	0	0	0	0	0	0	0	0	0	0	0	0	0	0	0	-1	0	0	0	0	0	0	0	0	0	0	0	0	0	-1	0	0	0	0	0	0	0	0	0	0	0	0	0	0	0	0	0	0	0	0	0	0	0	0	0	0	-1	0	0	0	0	0	0	0	0	0	0	0	0	0	0	0	0	0	0	0	1	1.4732835076113823e-13
TGGCATTGACGAACATGTGCCCAGCAT	6.917849488959329e-16	2.94851577035485e-07	0.9473684210526316	5	123.0	1.5910848527145636	2.0	1.934959349593496	1.383569897791866e-15	0	0	0	0	0	0	0	0	0	0	0	0	0	0	0	0	0	0	0	0	0	0	0	0	0	0	0	0	0	0	0	0	0	0	0	0	0	0	0	0	0	0	0	0	0	-1	0	0	0	0	0	0	0	0	0	0	0	0	0	0	0	0	0	0	0	0	0	0	0	0	0	0	0	0	0	0	0	0	0	0	0	0	0	0	0	-1	0	0	0	0	0	0	0	0	0	0	0	1	1	0	0	0	1.4838977645304991e-13
TGGGGTGCAACAAGCCGTTAATCCGGT	7.270267355615868e-16	9.326162261449856e-11	0.9455969226542108	5	309.0	1.3289433262367611	0.8770226537216829	0.8640776699029126	1.4540534711231736e-15	0	0	0	0	0	0	0	0	0	0	0	0	0	0	0	0	0	0	0	0	0	0	0	0	0	0	0	0	0	0	0	0	0	0	0	0	0	0	0	0	0	-1	0	0	0	0	0	0	0	0	0	0	0	0	0	0	0	0	0	0	0	0	0	0	0	0	0	0	0	0	0	0	0	0	0	0	0	0	0	0	0	0	0	0	0	0	0	0	1	0	0	0	0	0	0	0	0	0	0	0	0	0	1.558281052344879e-13
TGGATGCCCTGGCAGTCAGAGGCGATG	7.493433481089646e-16	1.0	0.7280649218422471	9	401.0	1.3905705176981875	0.4364089775561097	0.3591022443890274	1.4986866962179292e-15	0	0	0	0	0	0	-1	1	0	0	0	-1	1	0	0	0	0	0	0	0	0	0	-1	0	0	0	0	0	0	0	0	0	0	0	0	0	0	0	0	0	-1	0	0	0	0	0	0	0	0	0	0	0	0	0	0	1	0	0	-1	0	0	0	0	1	0	0	0	0	0	0	0	0	0	1	0	0	0	0	0	0	0	-1	0	0	0	0	0	0	0	0	0	0	0	0	0	0	0	0	0	0	0	0	1.6054567077353009e-13
TGGCACTGGGGGTGCAGTTGATCCACC	7.552997251168826e-16	0.0306179965857231	0.9342995169082126	3	159.0	1.69103283274314	1.3270440251572326	1.251572327044025	1.5105994502337652e-15	0	0	0	0	0	0	0	0	0	0	0	0	0	0	0	0	0	0	0	0	0	0	0	0	0	0	0	0	0	0	0	0	0	0	0	0	0	0	0	0	0	0	0	0	0	-1	0	0	0	0	0	0	0	0	0	0	0	0	0	0	0	0	0	0	0	0	0	0	0	0	0	0	0	0	0	0	0	0	0	0	0	0	0	0	0	0	0	0	0	0	0	0	0	0	0	0	0	1	1	0	0	0	1.6180611180511974e-13
TGGGATATAATACCGGTATAGATATCG	8.088768610829218e-16	0.0054870195891913	0.9095904095904096	8	129.0	1.674408718028777	1.573643410852713	1.426356589147287	1.6177537221658437e-15	0	0	0	0	0	0	0	0	0	0	0	0	0	0	0	0	0	0	0	0	0	0	0	0	1	0	0	0	0	0	0	0	0	0	0	0	0	0	0	0	0	0	0	0	0	0	0	0	0	0	0	0	0	0	0	0	0	0	0	0	0	0	0	0	0	0	0	0	0	0	0	0	0	0	0	0	0	0	0	0	0	0	0	0	0	0	0	0	0	-1	0	0	0	0	0	0	0	0	0	0	0	0	1.73136203130378e-13
TGGAATGGAAATACGGGAAGGTGTACA	8.349365509967082e-16	1.0	0.1391383865068075	5	902.0	1.0574407597854634	0.2560975609756097	0.2039911308203991	1.6698731019934165e-15	0	0	0	0	0	0	0	0	0	0	0	0	0	0	0	0	0	0	0	0	0	0	0	0	0	0	0	0	0	0	0	0	0	0	0	0	0	0	0	1	0	0	0	0	0	0	0	1	0	0	0	0	0	0	0	0	0	0	0	0	0	0	0	0	0	0	0	0	0	0	0	0	0	0	0	0	0	0	0	0	0	0	0	0	1	0	0	0	0	0	0	0	0	0	0	0	0	-1	1	0	0	0	1.7862508254114602e-13
TGGCACCGATGATAAAACCGTTTGCAA	8.442292447013368e-16	1.570608261473054e-13	0.8586413586413587	5	199.0	2.1030563619988207	4.0703517587939695	2.8241206030150754	1.6884584894026736e-15	0	0	0	0	0	0	0	0	0	0	0	0	0	0	0	0	0	0	0	0	0	0	0	0	0	0	0	0	0	0	0	0	0	0	0	0	-1	0	0	0	0	-1	0	0	0	0	0	0	0	0	0	0	0	0	0	0	0	0	0	0	0	0	0	0	0	0	0	0	0	0	0	0	0	0	0	0	1	0	0	0	0	0	0	0	0	0	0	0	0	0	0	0	0	1	1	0	0	0	0	0	0	0	1.8058064680462035e-13
TGGATCAGAATTTCATTGAATATAAAA	8.595606098883597e-16	1.0	0.7665966386554622	9	239.0	2.0691115688657318	0.9707112970711296	0.9497907949790796	1.7191212197767194e-15	0	-1	0	0	0	0	0	0	1	0	0	0	0	0	-1	0	0	0	0	0	0	0	0	0	0	0	0	0	1	0	0	0	0	0	-1	0	0	0	0	1	0	0	-1	0	0	0	0	0	0	0	1	0	0	0	0	0	0	0	0	1	0	0	0	0	0	0	0	0	0	0	0	0	0	0	0	0	-1	0	0	0	0	0	0	0	0	0	0	0	0	0	0	0	0	0	0	1	0	0	0	0	0	0	1.8380405297271092e-13
TGGTGGATTATGCAGGAAAGCTTGCTT	8.637526393921345e-16	0.8541983062823992	0.9380869011618652	7	164.0	1.9635941155685592	1.4146341463414631	1.2560975609756098	1.727505278784269e-15	0	0	0	0	0	0	0	0	0	0	0	0	0	0	0	0	0	0	0	0	0	0	0	0	1	0	0	0	0	0	0	0	0	0	0	0	0	0	0	0	0	0	0	0	0	0	0	0	0	0	0	0	0	0	0	0	0	0	0	0	0	0	0	0	0	0	0	0	0	0	0	0	0	0	0	0	0	0	-1	0	0	0	0	0	0	0	0	0	-1	1	0	0	0	1	0	0	0	0	0	0	0	0	1.8467745529262563e-13
TGGTATGCTTTGCATAGATTAACATTT	8.697792077466847e-16	0.0020832705454468	0.8722227708107041	2	609.0	1.237355503019784	0.7668308702791461	0.6502463054187192	1.7395584154933697e-15	0	0	0	0	0	0	0	0	0	-1	0	0	0	0	0	0	0	0	0	0	0	0	1	0	0	0	0	0	0	0	0	0	0	0	0	0	0	0	0	0	0	0	0	0	0	0	0	0	0	0	0	0	0	0	0	0	0	0	0	0	0	0	0	0	0	0	0	0	0	0	0	0	0	0	0	0	0	0	0	0	0	0	0	0	0	0	0	0	0	0	0	0	0	0	0	0	0	0	0	0	0	0	1.85938972318256e-13
TGGAAAAAATGGTGGCAAGTGTTTTAT	9.104393332513776e-16	2.2787442386751343e-20	0.2074509803921569	8	2431.0	4.384885614052607	4.469765528589058	3.941999177293295	1.820878666502755e-15	1	0	-1	0	0	0	0	0	0	1	-1	0	-1	-1	0	-1	0	-1	0	0	0	0	1	0	0	0	0	1	0	0	0	-1	0	0	0	1	-1	1	-1	0	1	0	0	0	0	0	0	1	0	0	0	0	0	1	-1	0	0	0	0	0	1	0	1	1	0	0	0	0	0	-1	0	0	0	0	0	0	0	0	0	0	0	1	0	0	-1	0	-1	0	0	0	0	-1	0	0	0	0	-1	0	0	0	0	0	1.9451815895641133e-13
TGGGCAAACGGACATGACCGAGGAACC	9.256427996187191e-16	2.3919587898551065e-16	0.9266666666666666	2	125.0	1.806618205038237	3.4	3.224	1.8512855992374387e-15	0	0	0	0	0	0	0	0	0	0	0	0	0	0	0	0	0	0	0	0	0	0	0	0	0	0	0	0	0	0	0	0	0	0	0	0	0	0	0	0	0	0	0	0	0	1	0	0	0	0	0	0	0	0	0	0	0	0	0	0	0	0	0	0	0	0	0	0	0	0	0	0	0	0	0	0	0	0	0	0	0	0	0	0	0	-1	0	0	0	0	0	0	0	0	0	0	0	0	0	0	0	0	1.9771175459491676e-13
TGGCTCTTCACATTGGTAGTGTATATG	9.39591966277817e-16	1.0	0.9549595141700404	5	204.0	1.250589995657545	0.3333333333333333	0.3333333333333333	1.879183932555634e-15	0	0	0	0	0	0	0	0	0	0	0	0	0	0	0	0	0	0	0	0	0	0	0	0	0	0	0	0	0	0	0	0	0	0	0	0	0	0	0	0	0	0	0	0	0	0	0	0	0	0	0	0	0	0	0	0	0	0	0	0	0	0	0	0	0	0	0	0	0	0	0	0	0	0	0	0	0	0	1	0	0	0	0	0	0	0	0	0	0	-1	0	0	0	0	0	0	0	0	0	0	0	0	2.0065099792830238e-13
TGGCAGTTGTTTCAATCTCTTTTGAAT	9.640221278484525e-16	1.0	0.9566947565543072	3	137.0	1.3240283348434576	0.5109489051094891	0.4744525547445255	1.928044255696905e-15	0	0	0	0	0	0	0	0	0	0	0	0	0	0	0	0	0	0	0	0	0	0	0	0	0	0	0	0	0	0	0	0	0	0	0	0	0	0	0	0	0	0	0	0	0	0	0	0	0	0	0	0	0	0	0	0	0	0	0	0	0	0	0	0	0	0	0	0	0	0	0	0	0	0	0	0	0	0	0	0	0	0	0	0	0	0	0	0	0	0	0	0	0	0	-1	0	0	0	0	0	0	1	2.0578988077022624e-13
TGGATAATGTAACACCAGCAAAATGCA	1.0825438534188397e-15	6.635712504154319e-21	0.2252576656684609	6	1694.0	3.3422468983858677	4.559622195985832	3.6599763872491136	2.1650877068376797e-15	0	0	0	1	-1	0	0	0	0	0	0	0	0	0	0	0	0	0	-1	0	0	0	0	0	0	0	0	0	0	0	0	0	0	0	0	0	0	0	0	0	0	0	0	0	0	0	0	0	0	0	0	0	0	0	0	0	0	0	0	0	0	0	0	0	-1	0	0	0	0	0	0	0	0	0	-1	0	0	0	0	0	0	0	0	0	0	0	0	0	0	0	0	0	0	0	1	0	0	1	1	0	0	-1	2.3072895897494606e-13
TGGTATGGATGGCTTGGTAAACAAAAT	1.1093428346590045e-15	1.0	0.9490445859872612	1	228.0	1.4180873581565876	0.5745614035087719	0.4736842105263157	2.218685669318009e-15	0	0	0	0	0	0	0	0	0	0	0	0	0	0	0	0	0	0	0	0	0	0	0	0	0	0	0	0	0	0	0	0	0	0	0	0	0	0	0	0	0	0	0	0	0	0	0	0	0	0	0	0	0	0	0	0	0	0	0	0	0	0	0	0	0	0	0	0	0	0	0	0	0	0	0	0	0	0	1	0	0	0	0	0	0	0	0	0	1	-1	0	0	0	0	0	0	0	0	0	0	0	0	2.3637069025400326e-13
TGGACAGGCCGATAGACTTCTGCGCCT	1.1430040309292496e-15	0.0050871175785299	0.892873633984916	5	251.0	1.3795025563235852	0.701195219123506	0.6772908366533864	2.2860080618584997e-15	0	0	0	0	0	0	0	0	0	0	0	0	0	0	0	0	0	0	0	0	0	0	-1	0	0	0	0	0	0	0	0	0	0	0	0	0	0	0	0	0	0	0	0	0	0	0	0	0	0	0	0	0	0	0	0	0	0	0	-1	0	0	0	0	0	0	0	0	0	0	1	0	0	0	0	0	0	0	0	0	0	0	0	0	0	0	0	0	0	0	0	0	0	0	0	0	0	0	0	0	0	0	0	2.434389160754956e-13
TGGGTCTGCAATATAATTACGGACAAC	1.163169323283935e-15	5.628188129066693e-18	0.949946990957281	5	1144.0	0.9185067836482153	0.4903846153846153	0.4344405594405594	2.3263386465678694e-15	0	0	0	0	0	0	0	0	0	0	0	0	0	0	0	0	0	0	0	0	0	0	0	0	0	0	0	0	0	0	0	0	0	0	0	0	0	0	0	0	0	0	0	0	0	0	0	0	0	0	0	0	0	0	0	0	0	0	0	0	0	0	0	0	0	0	0	0	0	0	0	0	0	0	0	0	0	0	0	0	0	-1	0	0	0	0	0	0	0	1	0	0	0	0	0	0	0	0	0	0	0	0	2.4767060307352107e-13
TGGTCAAATACGTGTCTAGCCTGTGTG	1.2371432613023465e-15	7.048776372948457e-09	0.5648442466624285	8	277.0	3.3547930192670803	3.129963898916968	2.736462093862816	2.4742865226046925e-15	0	0	0	0	0	0	0	0	0	0	0	0	0	0	0	0	0	0	0	0	0	0	0	0	0	0	0	0	0	0	0	0	0	0	0	0	1	0	0	0	0	0	0	0	0	0	0	0	0	0	0	0	0	0	0	0	0	0	0	0	0	0	-1	0	0	0	0	0	0	0	0	0	0	0	0	-1	0	0	0	0	0	0	0	0	0	0	0	0	0	0	0	0	0	0	0	0	0	0	0	0	0	0	2.631968295859598e-13
TGGGTAAAACAGTGTCTACTTTGACAG	1.2572898806034346e-15	1.0	0.6681444204808691	1	545.0	1.2357014755025897	0.3376146788990826	0.2605504587155963	2.514579761206869e-15	0	0	0	0	0	0	0	0	0	0	0	0	0	0	0	0	0	0	0	0	0	0	0	0	0	0	0	0	0	0	0	0	0	0	0	0	0	0	0	0	0	0	0	0	0	0	0	1	0	0	0	0	0	0	0	0	0	0	0	0	0	0	0	0	0	0	0	0	0	0	0	0	0	0	0	0	0	0	0	0	0	0	0	0	1	1	0	0	0	0	0	0	0	0	0	0	0	-1	-1	0	0	0	2.674277082625465e-13
TGGCTTTAAGCAACTTTGCTAGTAATT	1.2835934817021433e-15	0.7086681004975451	0.9249836921069798	8	157.0	1.93435286760188	1.8343949044585988	1.605095541401274	2.5671869634042866e-15	0	0	0	0	0	0	0	0	0	0	0	0	0	0	0	0	0	0	0	0	0	0	0	0	1	0	0	0	0	0	0	0	0	0	0	0	0	0	0	0	0	0	0	0	0	0	0	0	0	0	0	0	0	0	0	0	0	0	0	0	0	0	0	0	0	0	0	0	0	0	0	0	0	0	0	0	0	0	-1	0	0	0	0	0	0	0	0	0	-1	0	0	0	0	-1	0	0	0	0	0	0	0	0	2.7296429221868445e-13
TGGAAGAAGGTTGAGAATAGAATACAA	1.3361766134451816e-15	0.1831698322435695	0.8589992531740105	8	580.0	1.516968615202962	0.7672413793103449	0.6482758620689655	2.672353226890364e-15	0	0	0	0	0	0	0	0	0	0	0	0	0	0	0	0	0	0	0	0	0	0	0	0	0	0	0	0	0	0	0	0	0	0	0	0	0	0	0	0	0	0	0	0	0	0	0	0	0	0	0	0	0	0	1	0	0	0	0	0	1	0	0	0	0	0	0	0	0	0	0	0	0	0	0	0	0	0	0	0	0	0	0	0	0	0	0	0	0	0	0	0	0	-1	0	0	0	0	0	0	0	0	2.8398424342542536e-13
TGGATAAATCCCCTGGTTGGTTAACCA	1.3418796991246352e-15	1.0	0.9428571428571428	5	107.0	1.6747949504525692	0.7663551401869159	0.4766355140186916	2.6837593982492705e-15	0	0	0	0	0	0	0	0	0	0	0	0	0	0	0	0	0	0	0	0	0	0	0	0	0	0	0	0	0	0	0	0	0	0	0	0	0	0	0	1	0	0	0	0	0	0	0	0	0	0	-1	0	0	0	0	0	0	0	0	0	1	0	0	0	0	0	0	0	0	0	0	0	0	0	0	0	0	0	0	0	0	0	0	0	0	0	0	0	0	0	0	0	0	0	0	0	0	0	0	0	0	0	2.851904648606539e-13
TGGCAGGAATGGTTCCGAGACCAAAAC	1.3801408804943156e-15	1.0	0.9330065359477124	8	159.0	1.4655824885175135	0.7358490566037735	0.6792452830188679	2.7602817609886317e-15	0	0	0	0	0	0	0	0	0	0	0	0	0	0	0	0	0	0	0	0	0	0	0	0	0	0	0	0	0	0	0	0	0	0	0	0	0	0	0	0	0	0	0	0	0	0	0	0	0	0	0	0	0	0	0	0	0	0	0	0	0	0	0	0	0	0	0	0	0	0	0	0	0	0	0	0	0	0	0	0	0	0	0	0	0	-1	0	0	1	0	0	0	0	0	0	0	0	0	0	0	0	0	2.932072063108536e-13
TGGCAGTTGTCCATAACCGGGAAGATA	1.4417800344418365e-15	2.2672056363645562e-15	0.809134906231095	1	172.0	2.2167387131922034	2.116279069767442	2.0174418604651163	2.883560068883673e-15	0	0	0	0	0	0	0	0	0	0	0	0	0	0	0	0	0	0	0	0	0	0	0	0	0	0	0	0	0	0	0	0	0	0	0	-1	0	0	0	0	0	1	0	0	0	0	0	0	0	0	0	0	0	0	0	0	0	0	0	0	0	0	0	0	0	0	0	0	0	0	0	0	0	0	0	0	0	0	0	0	0	0	0	0	0	-1	0	0	-1	0	0	0	0	0	0	0	0	0	0	0	0	0	3.060960750255392e-13
TGGAGTTGACCGAACACTGATACCGTT	1.4921022049134741e-15	1.2075908661096185e-15	0.9666666666666668	5	105.0	1.329227738092152	2.3142857142857145	2.295238095238095	2.9842044098269482e-15	0	0	0	0	0	0	0	0	0	0	0	0	0	0	0	0	0	0	0	0	0	0	0	0	0	0	0	0	0	0	0	0	0	0	0	0	0	0	0	1	0	0	0	0	0	0	0	0	0	0	0	0	0	0	0	0	0	0	-1	0	0	0	0	0	0	0	0	0	0	0	0	0	0	0	0	0	0	0	0	0	0	0	0	0	0	0	0	0	0	0	0	0	0	0	0	0	0	0	0	0	0	0	3.1662308640068695e-13
TGGTATGGTTGGTTTTCTAGAGGCTTT	1.5696095322241702e-15	1.0	0.864401941193263	3	288.0	2.4806877775647758	2.6041666666666665	2.142361111111111	3.1392190644483404e-15	0	0	0	0	0	0	0	0	0	0	0	0	0	0	0	0	0	0	0	0	0	0	0	0	-1	0	0	0	0	0	0	0	0	0	0	0	0	0	0	0	0	0	0	0	0	0	0	0	0	0	0	0	0	0	0	0	0	0	0	0	0	0	0	0	0	0	0	0	0	0	0	0	0	0	0	0	0	0	1	0	0	0	0	0	0	0	0	0	-1	1	0	0	0	0	0	0	0	0	0	0	0	0	3.3278219362207587e-13
TGGTTTAAATATGGCGATAGACGAAGG	1.649054614578065e-15	1.0	0.9015276145710928	9	189.0	1.7964847344634338	0.984126984126984	0.8677248677248677	3.2981092291561295e-15	0	0	0	0	0	0	0	0	0	0	0	0	0	0	0	0	0	0	0	0	0	0	1	0	0	0	0	0	0	0	0	0	0	0	0	0	0	0	0	0	0	0	0	0	0	0	0	0	0	0	0	0	0	0	0	0	0	0	-1	0	0	0	0	0	0	0	0	0	0	-1	0	0	0	0	0	0	0	0	0	0	0	0	0	0	0	0	0	0	0	0	0	0	0	0	0	0	0	0	0	0	0	0	3.493669732328342e-13
TGGAACATGTTAGTAACGGAAATATTC	1.6890624305969816e-15	1.0	0.9553571428571428	5	161.0	1.363291074794822	0.5217391304347826	0.4037267080745341	3.3781248611939627e-15	0	0	0	0	0	0	0	0	0	0	0	0	0	0	0	0	0	0	0	0	0	0	0	0	0	0	0	1	0	0	0	0	0	0	0	0	0	-1	0	0	0	0	0	0	0	0	0	0	0	0	0	0	0	0	0	0	0	0	0	0	0	0	0	0	0	0	0	0	0	0	0	0	0	0	0	0	0	0	0	0	0	0	0	0	0	0	0	0	0	0	0	0	0	0	0	0	0	0	0	0	0	0	3.5770211319660804e-13
TGGGAATTTCGATAACATTGTTTAGGC	1.6959118322051702e-15	1.0	0.9699248120300752	3	182.0	1.2813049680030255	0.6263736263736264	0.510989010989011	3.3918236644103404e-15	0	0	0	0	0	0	0	0	0	0	0	0	0	0	0	0	0	0	0	0	0	0	0	0	0	0	0	0	0	0	0	0	0	0	0	0	-1	0	0	0	0	1	0	0	0	0	0	0	0	0	0	0	0	0	0	0	0	0	0	0	0	0	0	0	0	0	0	0	0	0	0	0	0	0	0	0	0	0	0	0	0	0	0	0	0	0	0	0	0	0	0	0	0	0	0	0	0	0	0	0	0	0	3.59124230118816e-13
TGGACGTAAATAAAGCCATTCAACGCG	1.7083302481321533e-15	1.0	0.8302539015120886	8	679.0	2.1312691548271334	2.170839469808542	2.0294550810014726	3.416660496264307e-15	0	0	0	0	0	0	0	0	0	0	0	0	0	0	0	0	0	0	0	0	0	0	0	0	0	0	0	0	0	0	0	0	0	0	0	0	-1	0	0	0	0	0	0	0	0	0	0	0	0	0	0	0	0	0	0	0	0	0	0	0	0	0	1	0	0	0	0	0	0	0	0	0	0	0	0	0	0	0	0	0	0	0	0	0	0	0	0	0	0	0	0	0	0	0	0	0	0	0	0	0	0	0	3.617291539980154e-13
TGGAGTGCCTAGACATAATGAAAAATA	1.7371646336879458e-15	1.0	0.5903634180945105	9	570.0	1.3902657029334635	0.331578947368421	0.2912280701754386	3.474329267375892e-15	0	0	0	0	0	0	0	1	0	0	0	1	0	0	0	0	0	0	-1	-1	1	-1	0	1	0	0	0	0	1	0	1	0	-1	0	-1	0	0	0	0	0	0	0	0	0	0	0	0	0	0	1	0	1	0	0	0	0	0	0	0	0	0	-1	0	0	0	0	0	0	0	0	0	0	0	0	1	0	0	0	0	0	0	0	0	0	0	0	0	0	0	0	0	0	-1	0	0	0	0	0	0	0	0	0	3.6773641090715756e-13
TGGTTTTAGATTACCTGTAGGTGAATG	1.863854583985864e-15	1.0	0.5662845010615711	4	307.0	1.5848207023814154	0.6156351791530945	0.5309446254071661	3.727709167971728e-15	1	0	0	0	0	0	0	0	0	-1	0	0	1	1	0	0	0	-1	0	0	0	0	0	0	0	0	0	-1	0	0	0	-1	0	0	0	-1	0	-1	-1	0	0	0	0	0	0	0	0	-1	0	0	0	0	0	1	0	0	0	0	0	0	1	0	1	0	0	0	0	0	0	-1	-1	0	0	0	0	0	0	0	0	0	0	0	0	0	1	0	1	0	0	0	0	1	0	0	0	0	1	0	0	0	0	0	3.9415825080829335e-13
TGGCTCCTTAGGTATGTACATAGAAAA	1.867117704051297e-15	6.778632783271951e-16	1.0	8	171.0	1.1544498090785102	3.3625730994152048	3.0058479532163744	3.734235408102594e-15	0	0	0	0	0	0	0	0	0	0	0	0	0	0	0	0	0	0	0	0	0	0	0	0	0	0	0	0	0	0	0	0	0	0	0	0	0	0	0	0	0	0	0	0	0	0	0	0	0	0	0	0	0	0	0	0	0	0	0	0	0	0	0	0	0	0	0	0	0	0	0	0	0	0	0	0	0	0	0	0	0	0	0	0	0	0	0	0	0	1	0	0	0	-1	0	0	0	0	0	0	0	0	3.9484021326755675e-13
TGGTGAAGTATTGCATTGTAACAATTT	1.994088048790036e-15	1.0	0.7831719128329298	5	199.0	1.9258747479626053	0.6532663316582915	0.592964824120603	3.9881760975800705e-15	0	0	1	0	0	0	0	0	0	0	0	0	0	1	0	0	0	1	0	0	0	0	0	0	0	0	0	1	0	0	0	0	0	0	0	-1	0	-1	0	0	-1	0	0	0	0	0	0	0	0	0	0	0	0	0	1	0	0	0	0	0	0	0	0	0	0	0	0	0	0	0	0	0	0	0	0	0	0	0	0	0	0	0	0	0	1	0	0	0	0	0	0	0	0	0	0	0	0	0	0	0	0	0	4.213130414537719e-13
TGGATCCCATGTTTCAAATTTCAAGTT	2.230320174726202e-15	0.0388679540789769	0.2329611860992052	6	2866.0	1.2802094970423892	0.6137473831123517	0.4675505931612003	4.460640349452404e-15	1	0	-1	0	0	0	0	0	0	0	1	0	0	1	0	0	0	0	0	0	0	0	0	0	0	0	0	0	0	0	0	-1	0	-1	0	0	-1	0	0	0	0	1	0	0	0	0	0	-1	0	0	0	0	0	-1	-1	0	0	0	0	0	-1	0	1	1	-1	0	0	0	0	1	0	0	0	0	0	0	0	0	0	0	-1	0	0	0	0	0	0	0	0	0	0	-1	0	0	0	0	0	0	0	0	0	0	4.704621719456481e-13
TGGGTCACATCTAAGCGCTCTAATCTT	2.3220475285374803e-15	0.1080965602480907	0.709090909090909	4	254.0	2.2217815494553843	1.3267716535433072	1.1614173228346456	4.6440950570749605e-15	1	0	0	0	0	0	0	0	0	-1	1	0	1	1	0	0	0	-1	0	0	0	0	0	0	0	0	0	-1	0	0	0	-1	0	0	0	-1	1	0	-1	0	0	0	0	0	0	0	0	0	0	0	0	0	0	0	0	0	0	0	0	0	1	0	0	0	0	0	0	0	0	-1	-1	0	0	0	0	0	0	0	0	0	0	0	0	0	1	0	1	0	0	0	0	1	0	0	0	0	0	0	0	0	0	0	4.894836729102695e-13
TGGCTTTGTCCTACCTGACCCCATGCA	2.364268999816209e-15	7.568045864375315e-17	0.9523809523809524	9	119.0	1.4304364769948732	3.184873949579832	3.1512605042016806	4.728537999632418e-15	0	0	0	0	0	0	0	0	0	0	0	0	0	0	0	0	0	0	0	0	0	0	0	0	0	0	0	0	0	0	0	0	0	0	0	0	0	0	0	0	0	0	0	0	0	0	0	-1	0	0	0	0	0	0	0	0	0	0	0	0	0	0	0	0	0	0	0	0	0	0	0	0	0	0	0	0	0	0	0	0	0	0	0	0	0	0	0	0	0	0	0	0	0	0	0	0	0	1	1	0	0	0	4.982309650298661e-13
TGGCCTATTCTCATGAGCACTACCTCC	2.8526526388351588e-15	1.0	0.7069182389937108	8	203.0	2.243792270949729	2.3891625615763545	2.157635467980296	5.7053052776703175e-15	0	0	0	0	0	0	0	0	0	0	0	0	0	0	0	0	0	0	0	0	0	0	0	0	-1	0	0	0	0	0	0	0	0	0	0	0	0	0	0	0	0	0	0	0	0	0	0	0	0	0	0	0	0	0	0	0	0	0	0	0	0	0	0	0	0	0	0	0	0	0	0	0	0	0	0	0	0	0	1	0	0	0	0	0	0	0	0	0	1	0	0	0	0	1	0	0	0	0	0	0	0	0	5.994983741316141e-13
TGGTAAAACTTGTACTCTAACAATAGT	2.908782261177563e-15	1.0	0.9690721649484536	7	160.0	1.4337077639664533	0.59375	0.56875	5.817564522355126e-15	0	0	0	0	0	0	0	0	0	0	0	0	0	0	0	0	0	0	0	0	0	0	0	0	0	0	0	0	0	0	0	0	0	0	0	0	0	0	0	0	0	0	0	0	0	0	0	0	0	0	0	0	0	0	0	0	0	0	0	0	0	0	0	0	0	0	0	0	0	0	0	0	0	0	0	0	0	0	0	0	0	0	0	0	0	0	0	0	-1	1	0	0	0	-1	0	0	0	0	0	0	0	0	6.110698983435618e-13
TGGCCAAATCCTTTGGAATGGAAACAT	2.937379688645779e-15	9.840944424117609e-08	0.8900147383935151	1	243.0	2.0247158517456203	1.6090534979423867	1.3497942386831276	5.874759377291558e-15	0	0	0	0	0	0	0	0	0	0	0	0	0	0	0	0	0	0	0	0	0	0	0	0	0	0	0	0	0	0	0	0	0	0	0	0	0	0	0	0	0	0	0	0	0	0	0	0	-1	0	0	0	0	0	0	0	0	0	0	0	0	0	0	1	0	0	0	0	0	0	0	0	0	0	0	0	0	0	0	0	0	0	0	0	0	0	0	0	0	0	0	0	0	0	0	0	0	0	0	0	0	0	6.169769248078848e-13
TGGTGGTATTTGATCTAAAGTAAGAGT	2.9771144057717177e-15	6.275689767834336e-17	0.4862111126205678	1	620.0	1.4987635751809605	4.003225806451613	3.5725806451612905	5.9542288115434355e-15	0	0	0	0	0	0	0	0	0	0	0	0	0	0	0	0	0	0	0	0	0	0	0	0	0	0	0	0	0	0	0	0	0	0	0	0	0	0	0	0	0	0	0	0	0	0	0	0	0	0	0	0	0	0	0	0	0	0	0	0	0	0	0	0	0	0	0	0	0	0	0	0	0	0	0	0	0	0	-1	0	0	0	0	0	0	0	0	0	1	0	0	0	0	0	0	0	0	0	0	0	0	0	6.251742265615824e-13
TGGATTATGCAGGAAAGCTTGCTTCAA	3.032184691876773e-15	0.0623339601841706	0.90625	4	192.0	1.9854690465171767	0.9947916666666666	0.9322916666666666	6.064369383753546e-15	0	0	0	0	0	0	0	0	0	0	0	0	0	0	0	0	0	0	0	0	0	0	0	0	1	0	0	0	0	0	0	0	0	0	0	0	0	0	0	0	0	0	0	0	0	0	0	0	0	0	0	0	0	0	0	0	0	0	0	0	0	0	0	0	0	0	0	0	0	0	0	0	0	0	0	0	0	0	1	0	0	0	0	0	0	0	0	0	1	-1	0	0	0	1	0	0	0	0	0	0	0	0	6.365699353250785e-13
TGGCAGCAACAAATTGGACAATTATCA	3.153806916264284e-15	6.299698342935513e-06	0.9122222222222222	7	122.0	1.9078644781559484	1.9918032786885247	1.860655737704918	6.307613832528568e-15	0	0	0	0	0	0	0	0	0	0	0	0	0	0	0	0	0	0	0	0	0	0	0	0	0	0	0	0	0	-1	0	0	0	0	0	0	0	0	0	0	0	0	0	0	0	1	0	0	0	0	0	0	0	0	0	0	0	0	0	0	0	0	0	0	0	0	0	0	0	0	0	0	0	0	0	0	0	0	0	0	0	0	0	0	0	0	0	0	0	1	0	0	0	0	0	0	0	0	0	0	0	0	6.617344334139622e-13
TGGTTCTGGGTTCCCTTGCATCTTCTT	3.2635909302882e-15	1.0	0.9662921348314608	8	322.0	2.015159839486338	1.2236024844720497	1.0372670807453417	6.5271818605764e-15	0	0	0	0	0	0	0	0	0	0	0	0	0	0	0	0	0	0	0	0	0	0	0	0	0	0	0	0	0	0	0	0	0	0	0	-1	0	0	0	1	0	0	0	0	0	0	0	0	0	0	0	0	0	0	0	0	0	0	0	0	0	0	0	0	0	0	0	0	0	0	0	0	0	0	0	0	0	0	0	0	0	0	0	0	0	0	0	0	0	0	0	0	0	0	0	0	0	0	0	0	0	0	6.844255596654369e-13
TGGTGCGCGCCGTGAGGCGAACTTAAA	3.275539873847277e-15	1.0	0.9701492537313432	5	104.0	1.3533864414721637	0.4134615384615384	0.4134615384615384	6.551079747694554e-15	0	0	0	0	0	0	0	0	0	1	0	0	0	0	0	0	0	1	0	0	0	0	0	0	0	0	0	1	0	0	0	0	0	0	0	0	0	0	1	0	0	0	0	0	0	0	0	0	0	0	0	0	0	0	0	0	0	0	0	0	0	0	0	0	0	0	0	0	0	0	0	0	0	0	0	0	0	0	0	0	0	0	0	0	0	0	0	0	0	0	0	0	0	0	-1	0	0	0	0	0	0	-1	6.868941500369702e-13
TGGAAACAGCTCAGACGTTATTTTATT	3.2873418616573186e-15	0.1091401730830583	0.6921425504508373	5	290.0	2.1976126942908096	1.006896551724138	0.9793103448275862	6.574683723314637e-15	1	0	1	0	0	0	0	0	0	0	1	0	0	-1	0	0	0	0	0	0	0	0	0	0	0	0	0	0	0	0	0	-1	0	0	0	0	0	0	0	0	0	0	0	0	0	0	0	-1	0	0	0	0	0	1	-1	0	0	0	0	0	-1	0	0	0	0	0	0	0	0	0	0	0	0	0	0	0	0	0	0	0	0	0	0	0	1	0	1	0	0	0	0	-1	0	0	0	0	0	0	0	0	0	0	6.893316568713375e-13
TGGTGGAAATACTGGTCCAACTGGTAT	3.31546154290044e-15	3.9414534033663043e-07	0.2871914132379248	7	1080.0	1.3423554983006407	1.012037037037037	0.9425925925925924	6.63092308580088e-15	0	0	0	0	0	0	0	0	1	0	0	0	0	0	0	0	0	0	0	0	0	0	0	-1	0	0	0	-1	1	0	0	0	0	0	1	0	0	-1	0	-1	0	0	-1	0	1	0	-1	0	0	-1	-1	-1	0	0	0	1	1	0	0	1	0	0	0	0	0	0	0	0	0	0	0	0	0	0	0	0	0	0	0	0	0	0	0	0	0	0	0	0	0	0	0	0	0	0	0	0	0	0	0	0	0	0	6.951526846013885e-13
TGGTTAGAAAGACATTCAAATGACGTT	3.35501735241652e-15	0.1461735654887264	0.6819256756756757	5	345.0	1.907811914417051	1.1304347826086956	0.9942028985507246	6.710034704833039e-15	0	0	0	0	0	0	0	1	0	0	0	1	0	0	0	0	0	0	1	1	1	1	0	-1	0	0	0	0	1	0	-1	0	-1	0	0	0	0	0	0	0	0	0	0	0	0	0	0	0	0	1	0	1	0	0	0	0	0	0	0	0	0	-1	0	0	0	0	0	0	0	0	0	0	0	-1	-1	-1	0	0	0	0	0	0	0	0	0	0	0	0	0	0	0	0	0	0	0	0	0	0	0	0	0	0	7.033556875609196e-13
TGGAGTATTTATGAGATGTGGCAAATT	3.435617548610343e-15	0.0196630889575316	0.9610733182161754	9	103.0	1.9259237784835623	1.6407766990291262	1.5242718446601942	6.871235097220686e-15	0	0	0	0	0	0	0	0	0	0	0	0	0	0	0	0	0	0	0	0	0	0	0	0	-1	0	0	0	0	0	0	0	0	0	0	0	0	0	0	0	0	0	0	0	0	0	0	0	0	0	0	0	0	0	0	0	0	0	0	0	0	0	0	0	0	0	0	0	0	0	0	0	0	0	0	0	0	0	1	0	0	0	0	0	0	0	0	0	-1	1	0	0	0	1	0	0	0	0	0	0	0	0	7.199989831478698e-13
TGGTCAGTCCGTATTTCATTATTAGTA	3.493017095612685e-15	0.0700205926543678	0.8375	2	266.0	2.402759472732448	2.1766917293233083	1.9097744360902256	6.9860341912253705e-15	0	0	1	1	0	0	0	0	0	0	1	0	0	0	0	0	0	0	0	0	0	0	0	0	0	0	0	0	0	0	0	-1	0	0	0	0	0	0	0	0	0	-1	0	0	0	0	0	0	0	0	0	0	0	0	0	0	0	0	0	0	-1	0	0	0	0	0	0	0	0	0	0	0	0	0	0	0	0	0	0	0	0	0	0	0	0	0	0	0	0	0	0	0	0	0	0	0	0	0	-1	0	0	0	7.318693421305847e-13
TGGCCGAACGTCATCTGACCGCCTTGT	3.590683337569846e-15	6.1822594938633664e-12	0.9488226059654632	5	163.0	1.7286397506684357	2.331288343558282	2.196319018404908	7.181366675139691e-15	0	0	0	0	0	0	0	0	0	0	0	0	0	0	0	0	0	0	0	0	0	0	0	0	0	0	0	0	0	0	0	0	0	0	0	0	0	0	0	0	0	0	0	0	0	-1	0	0	0	0	0	0	0	0	0	0	0	0	0	0	0	0	0	0	0	0	0	0	0	0	0	0	0	0	0	0	0	0	0	0	0	0	0	0	0	0	0	0	0	0	0	0	0	0	0	0	0	1	1	0	0	0	7.519758620581626e-13
TGGTTTATCAGGATGTGGTTTCTATGA	3.650785373295999e-15	0.0645138972839069	0.8543478260869565	8	129.0	2.192160339226809	2.4573643410852712	2.24031007751938	7.301570746591999e-15	0	0	0	0	0	0	0	0	0	0	0	0	0	0	0	0	0	0	0	0	0	0	0	0	-1	0	0	0	0	0	0	0	0	0	0	0	0	0	0	0	0	0	0	0	0	0	0	0	0	0	0	0	0	0	0	0	0	0	0	0	0	0	0	0	0	0	0	0	0	0	0	0	0	0	0	0	0	0	1	0	0	0	0	0	0	0	0	0	-1	0	0	0	0	1	0	0	0	0	0	0	0	0	7.643606813088801e-13
TGGTTTTCGTTTACTTTCCTTGCCTTA	3.665997246513101e-15	1.0	0.8097601323407775	2	210.0	2.168645726005485	0.6476190476190476	0.6476190476190476	7.331994493026202e-15	0	0	0	0	0	0	0	0	0	1	0	0	0	-1	0	0	0	1	0	0	0	0	0	0	0	0	0	-1	0	0	0	-1	0	-1	0	0	0	0	1	0	-1	0	0	0	0	0	0	0	0	0	0	0	0	-1	0	0	0	0	0	0	1	0	0	0	0	0	0	0	0	0	1	0	0	0	0	0	0	0	0	0	0	0	0	0	-1	0	0	0	0	0	0	0	0	0	0	0	-1	0	0	0	0	0	7.675091774515872e-13
TGGCGTGCTTAAAGATGGCACAGGAAA	3.68898277528178e-15	1.0	0.9460028050490884	4	108.0	1.5646906495022088	1.2592592592592593	1.1944444444444444	7.37796555056356e-15	0	0	-1	0	0	0	0	0	0	0	0	0	0	0	0	0	0	0	0	0	0	0	1	0	0	0	0	0	0	0	0	0	0	0	0	0	0	0	0	0	0	0	0	0	0	0	0	0	0	0	0	0	0	0	0	0	0	0	0	0	0	0	0	0	0	0	0	0	0	0	0	0	0	0	0	0	0	0	0	0	0	0	0	0	0	0	0	0	0	0	0	0	0	0	0	0	0	0	0	0	0	0	7.722586263142046e-13
TGGAATTTTAACATCGTATTCATAAGG	3.703109534159837e-15	1.0	0.1639878834477098	5	1220.0	0.9685730100852704	0.2278688524590164	0.1827868852459016	7.406219068319673e-15	0	0	0	0	0	0	0	-1	0	0	0	1	0	0	0	0	0	0	1	-1	1	-1	0	0	0	0	0	0	1	0	1	0	-1	0	0	0	0	0	0	-1	0	0	0	0	0	0	0	0	0	0	0	0	0	0	0	0	0	0	0	0	0	-1	0	0	0	0	0	-1	0	0	0	0	0	-1	0	-1	0	0	0	0	0	0	0	0	0	0	0	0	1	0	0	0	0	0	0	1	0	0	0	0	0	0	7.75168692898767e-13
TGGCCGACTTTCAGGCTTTCCATCATC	3.7363388141584965e-15	1.0	0.9262313860252004	1	142.0	1.5661290904594607	0.5704225352112676	0.5211267605633803	7.472677628316995e-15	0	0	0	0	0	0	0	0	0	0	0	0	0	0	0	0	0	0	0	0	0	0	0	0	0	0	0	0	0	0	0	0	0	1	0	0	0	0	0	0	0	0	-1	1	0	0	0	0	0	0	0	0	0	0	0	0	0	0	0	0	0	0	0	-1	0	0	0	0	0	0	0	0	0	0	0	-1	0	0	0	0	0	0	0	0	0	-1	0	0	0	0	0	0	0	0	0	0	0	0	0	0	0	0	7.819921355700717e-13
TGGGGGGTACAGAGGGCCGCTACCACG	3.903594529687707e-15	1.0	0.6928669142075434	2	386.0	1.348445699909378	0.3704663212435233	0.3575129533678756	7.807189059375415e-15	0	0	0	0	0	-1	-1	0	0	0	0	0	0	0	0	0	0	0	0	0	0	0	0	0	1	0	0	0	0	0	0	0	0	0	0	0	0	0	0	0	0	0	0	0	0	0	0	0	0	0	0	0	0	0	1	0	0	0	0	0	0	0	0	0	0	0	0	0	0	0	0	1	-1	1	0	0	0	0	0	1	0	0	0	0	0	0	0	0	0	0	0	0	0	0	0	0	0	0	0	0	0	0	8.165111134428403e-13
TGGTTATGAAACACTCCGAAAATTGGA	4.048324448730653e-15	1.4935195808719874e-09	0.9157321720195972	8	222.0	1.6621068302526776	1.5945945945945943	1.536036036036036	8.096648897461306e-15	0	0	0	0	0	0	0	0	0	0	0	0	0	0	0	0	0	0	0	0	0	0	0	0	0	0	0	0	0	0	0	0	0	0	0	-1	0	0	0	1	0	0	0	0	0	0	0	0	0	0	0	0	0	0	0	0	0	0	0	0	0	0	0	0	0	0	0	0	0	0	0	0	0	0	0	0	0	0	0	0	0	0	0	0	0	0	0	0	0	0	0	0	0	0	0	0	0	0	0	0	0	0	8.463717002777428e-13
TGGTCTTGCGTCCTTGAAGCACCTGGA	4.200908160041471e-15	0.008419659192481	0.979591836734694	9	98.0	1.3856265092801527	1.6020408163265305	1.4285714285714286	8.401816320082941e-15	0	0	0	0	0	0	0	0	0	0	0	0	0	0	0	0	0	0	0	0	0	0	0	0	0	0	0	0	0	0	0	0	0	0	0	0	0	0	0	0	0	0	0	0	0	-1	0	0	0	0	0	0	0	0	0	0	0	0	0	0	0	0	0	0	0	0	0	0	0	0	0	0	0	0	0	0	0	0	0	0	0	0	0	0	0	-1	0	0	0	0	0	0	0	0	0	0	0	1	1	0	0	0	8.777612962647196e-13
TGGAGACCTTCTACTCTAACAAAATAT	4.283807667014968e-15	1.0	0.9540711009174312	5	609.0	0.9440403757329108	0.2955665024630542	0.2003284072249589	8.567615334029936e-15	0	0	0	0	0	0	0	0	0	0	0	0	0	0	0	0	0	0	0	0	0	0	0	0	0	0	0	0	0	0	0	0	0	0	0	0	0	0	0	0	0	0	0	0	0	0	0	0	0	0	0	0	0	0	0	0	0	0	0	0	1	0	0	0	0	0	0	0	0	0	0	0	0	0	0	0	0	0	0	0	-1	0	0	0	0	0	0	0	0	0	0	0	0	0	0	0	0	0	0	0	0	0	8.94780315438509e-13
TGGCTTCATTCGGTATTCTGCCCAAGC	4.322907901956116e-15	1.0	0.9584859584859584	8	228.0	1.1333708454897282	0.4342105263157895	0.3947368421052631	8.645815803912232e-15	-1	0	0	0	0	0	0	0	0	0	0	0	0	0	0	0	0	0	0	0	0	0	0	0	0	0	0	0	0	0	0	0	0	0	0	0	0	0	0	0	0	0	1	0	0	-1	0	0	0	0	0	0	0	0	0	0	0	0	0	0	0	0	0	0	0	0	0	0	0	0	0	0	0	0	0	0	0	0	0	0	0	0	0	0	0	0	0	0	0	0	0	0	0	0	0	0	0	0	0	0	0	0	9.028314438913842e-13
TGGCACGAAGCACATATAAAATGAGTC	4.450572460785053e-15	3.5367400680238076e-09	0.9512338425381904	9	120.0	1.718643561716857	2.308333333333333	2.2583333333333333	8.901144921570105e-15	0	0	0	0	0	0	0	0	0	0	0	0	0	0	0	0	0	0	0	0	0	0	0	0	0	0	0	0	0	0	0	0	0	0	0	0	0	0	0	0	0	0	0	0	0	1	0	0	0	0	0	0	0	0	0	0	0	0	0	0	0	0	0	0	0	0	0	0	0	0	0	0	0	0	0	0	0	0	0	0	0	0	0	0	0	-1	0	0	0	0	0	0	0	0	0	0	0	0	0	0	0	0	9.291046876682784e-13
TGGGATAAACATTCGTGATTGTCCAAA	4.680314387392088e-15	0.1929546950012817	0.3497980792072487	7	1321.0	1.858880142299825	0.8773656320968963	0.7441332323996972	9.360628774784176e-15	0	0	0	0	0	0	0	0	-1	0	0	0	0	0	-1	0	0	0	0	0	0	0	0	0	0	-1	0	0	0	0	0	0	0	0	0	0	0	0	0	0	0	0	1	-1	0	0	0	0	1	0	0	-1	0	0	0	1	1	0	0	1	0	0	0	0	0	0	0	-1	0	0	0	0	0	0	0	0	1	-1	1	0	0	0	0	0	0	0	0	0	0	0	0	0	0	0	0	0	0	0	0	1	0	0	9.764062385935676e-13
TGGGATCCATTAGATACTCCATATTCT	4.828940173896535e-15	1.0	0.3983499775942641	2	1365.0	1.2336383901186374	0.3684981684981685	0.2278388278388278	9.657880347793071e-15	0	0	0	0	0	0	0	-1	0	0	0	1	0	0	0	0	0	0	0	0	0	0	0	0	0	0	0	0	0	0	-1	0	0	0	0	0	0	0	0	1	0	0	0	0	0	0	0	0	0	-1	0	0	0	0	0	0	0	0	0	0	0	0	0	0	0	0	0	0	0	0	0	0	0	1	0	-1	0	0	0	0	0	0	0	0	0	0	0	0	0	0	0	0	0	0	0	0	0	0	0	0	0	0	1.0069435229634482e-12
TGGCTGTACGCTTCCAGCTCCATCCGC	4.856043437424755e-15	5.311205389237709e-10	0.9067348493091067	7	596.0	2.003196419494916	1.9278523489932888	1.570469798657718	9.712086874849512e-15	0	0	0	0	0	0	0	0	0	0	0	0	0	0	0	0	0	0	0	0	0	0	0	0	0	0	0	0	0	0	0	0	0	0	0	-1	0	0	0	0	0	-1	0	0	0	0	0	0	0	0	0	0	0	0	0	0	0	0	0	0	0	0	0	0	0	0	0	0	0	0	0	0	0	0	0	0	0	0	0	0	0	0	0	0	0	0	0	0	1	0	0	0	0	0	0	0	0	0	0	0	0	0	1.0125200212622152e-12
TGGAGGTAGTGCTCATGAGAATAGGCC	5.003558732828894e-15	7.341136978909437e-26	0.7096136962247586	9	336.0	3.799653719014695	14.032738095238097	12.75297619047619	1.0007117465657787e-14	0	0	0	0	0	0	0	0	0	0	0	0	0	0	0	0	0	0	0	0	0	0	0	0	1	0	0	0	0	0	0	0	0	0	0	0	0	0	0	0	0	0	0	0	0	0	0	0	0	0	0	0	0	0	0	0	0	0	0	0	0	0	0	0	0	0	0	0	0	0	0	0	0	0	0	0	0	0	0	0	0	0	0	0	0	0	0	0	-1	0	0	0	0	-1	0	0	0	0	0	0	0	0	1.0427558608604252e-12
TGGCGCGCGCCGTGAGGCGAACTTAAA	5.019520015451392e-15	1.0	0.885365099009901	9	165.0	1.5911577492855802	0.509090909090909	0.509090909090909	1.0039040030902783e-14	0	0	0	0	0	0	0	0	0	-1	0	0	0	0	0	0	0	-1	0	0	0	0	0	0	0	0	0	0	0	0	0	1	0	0	0	0	0	0	-1	0	0	0	0	0	0	0	0	0	0	0	0	0	0	0	0	0	0	0	0	0	-1	0	0	0	1	0	0	0	0	0	0	0	0	0	0	0	0	0	0	0	0	0	0	0	0	0	0	0	0	0	0	0	0	0	1	0	0	0	0	0	0	1	1.0460132788247074e-12
TGGTTTACTAGGTACTACACTTTTAAA	5.337505139397786e-15	1.0	0.9301492537313432	7	117.0	1.7080572938451386	0.7435897435897436	0.5470085470085471	1.0675010278795573e-14	0	0	0	0	0	0	0	0	0	0	0	0	0	0	0	0	0	0	0	0	0	0	0	0	0	0	0	0	0	0	1	0	0	0	0	0	0	0	0	0	0	0	0	0	0	0	0	0	0	0	0	0	0	0	0	0	0	0	0	0	0	0	0	0	0	0	0	0	0	0	0	0	0	0	0	0	0	-1	0	0	0	0	0	0	0	0	0	0	0	0	0	0	-1	0	0	0	0	0	0	0	0	0	1.1113786674741443e-12
TGGAATGATTTTAGAATTAAGAAGATA	5.358396226084758e-15	1.0	0.3432582372075161	4	1730.0	1.1798741201122476	0.3179190751445087	0.253757225433526	1.0716792452169516e-14	0	1	0	0	0	0	0	0	0	0	0	0	0	0	1	0	0	0	0	0	0	0	0	0	0	1	0	0	1	0	0	0	0	0	-1	0	0	0	0	0	0	0	1	1	-1	0	-1	0	0	0	0	0	0	0	0	1	0	0	0	-1	0	0	0	0	0	0	0	1	0	0	0	0	0	0	-1	0	1	0	1	0	0	0	0	0	0	0	0	0	-1	1	0	0	0	0	0	1	0	0	0	1	0	0	1.1156609740297491e-12
TGGTACTTACGATCTATGGAACTATCA	5.448505417194974e-15	1.0	0.8589545313949892	1	167.0	2.5556213291170544	2.7425149700598803	2.191616766467066	1.0897010834389948e-14	0	0	-1	0	0	0	0	0	0	0	1	0	-1	0	0	0	0	0	0	0	0	0	0	0	-1	0	0	0	0	0	0	0	0	0	0	0	0	0	0	0	0	0	0	0	0	0	0	0	0	0	0	0	0	0	0	0	0	0	0	0	0	0	0	0	0	0	0	0	0	0	0	0	0	0	0	0	0	0	0	0	0	0	0	0	0	0	0	0	0	0	0	0	0	0	0	0	0	0	0	0	0	0	1.1341855622056926e-12
TGGTGAAGGTACTGTAGTGGTTGCGGA	5.462644167681948e-15	6.747290380539687e-08	1.0	6	99.0	1.6884381352323878	3.484848484848485	2.98989898989899	1.0925288335363896e-14	0	0	0	0	0	0	0	0	0	0	0	0	0	0	0	0	0	0	0	0	0	0	0	0	-1	0	0	0	0	0	0	0	0	0	0	0	0	0	0	0	0	0	0	0	0	0	0	0	0	0	0	0	0	0	0	0	0	0	0	0	0	0	0	0	0	0	0	0	0	0	0	0	0	0	0	0	0	0	1	0	0	0	0	0	0	0	0	0	-1	0	0	0	0	1	0	0	0	0	0	0	0	0	1.1370904544111834e-12
TGGCAGAACTGGTATGCGTTTACATCT	5.559373576473879e-15	1.0	0.6505778756191525	7	273.0	1.9347395483875864	0.7106227106227107	0.5604395604395604	1.1118747152947758e-14	0	0	0	0	0	0	0	-1	0	0	0	-1	0	0	0	0	0	0	1	1	1	1	0	0	0	0	0	0	0	0	0	0	1	0	0	0	0	0	0	-1	0	0	0	0	0	0	0	0	0	0	0	0	0	0	0	0	0	0	0	0	0	0	0	0	0	0	0	0	0	0	0	0	0	-1	0	-1	0	0	0	0	0	0	0	0	0	0	0	0	0	0	0	0	0	0	0	0	0	0	0	0	0	0	1.156866986840431e-12
TGGTCAATACAAAAATATGTTGAATGT	5.675109679630705e-15	5.572339111682366e-13	0.1795715391605802	8	2790.0	1.1848266457935457	0.5641577060931899	0.4906810035842294	1.135021935926141e-14	0	0	0	0	0	0	0	0	0	0	0	0	0	0	0	1	0	-1	0	0	0	0	0	0	0	0	1	1	0	0	0	0	0	0	0	1	0	1	-1	0	1	0	0	0	0	-1	0	0	0	0	0	0	0	0	0	0	0	0	0	0	0	0	0	0	0	0	0	0	0	0	-1	0	0	0	0	0	0	0	0	0	0	-1	0	0	0	0	0	0	0	0	0	0	0	0	0	0	0	0	0	0	0	0	1.1806726277816585e-12
TGGATATTTACTACTTCAACGTACCTT	5.821209428016241e-15	2.190638275786176e-05	0.8456905503634475	1	152.0	2.282813380050784	1.7105263157894737	1.5723684210526316	1.1642418856032482e-14	0	0	0	0	0	0	0	0	0	1	0	0	0	0	0	0	0	0	0	0	0	0	0	0	0	0	0	0	0	0	0	0	0	0	0	0	0	0	0	0	0	0	0	0	0	0	0	0	0	0	0	0	0	0	0	0	0	0	0	0	0	0	-1	0	0	0	0	0	0	0	0	0	0	0	0	0	0	0	0	0	0	0	0	0	0	1	0	0	0	0	0	0	0	0	0	0	0	0	0	0	1	0	1.210627738412427e-12
TGGATTATTTAAAAATTAGCCCGGTCC	5.969765875726255e-15	0.1772884653952359	0.958041958041958	7	96.0	1.3599821453216443	1.3333333333333333	1.2708333333333333	1.1939531751452507e-14	0	0	0	0	0	0	0	0	0	0	0	0	0	0	0	0	0	0	0	0	0	0	0	0	0	0	0	0	0	0	0	0	0	0	0	0	0	0	0	0	0	0	0	0	0	1	0	0	0	0	0	0	0	0	0	0	0	0	0	0	0	0	0	0	0	0	0	0	0	0	0	0	0	0	0	0	0	0	0	0	0	0	0	0	0	-1	0	0	0	0	0	0	0	0	0	0	0	0	0	0	0	0	1.2410968628865446e-12
TGGCTATTTCATCAGCTATTCCTGATC	6.054736956657515e-15	0.20413275268661	0.9907407407407408	7	166.0	1.2060177065162054	0.8192771084337349	0.7530120481927711	1.2109473913315032e-14	-1	0	0	0	0	0	0	0	0	0	0	0	0	1	0	0	0	0	0	0	0	0	0	0	0	0	0	0	0	0	0	0	0	0	0	0	0	0	0	0	0	0	0	0	0	0	0	0	0	0	0	0	0	1	0	0	0	0	0	0	0	0	0	0	0	0	0	0	0	-1	0	0	0	0	0	0	0	0	0	0	0	0	0	0	1	0	1	0	0	0	0	-1	0	0	0	0	1	0	0	0	0	0	1.2585081299190302e-12
TGGATTTTTTCCGCTCTCCCACTCATC	6.117072742253987e-15	1.0	0.9555996154770487	6	301.0	1.4397756337199907	0.3488372093023256	0.3488372093023256	1.2234145484507974e-14	0	0	0	0	0	0	0	0	0	0	0	0	0	0	0	0	0	0	0	0	0	0	0	0	0	0	0	0	0	0	0	0	0	0	-1	0	0	0	0	0	0	0	0	0	1	0	1	0	0	0	0	0	0	0	0	0	0	0	0	0	0	0	0	0	0	0	0	0	0	0	0	0	0	0	0	0	0	0	0	0	0	0	0	0	0	0	0	0	0	0	0	0	0	0	0	0	0	0	0	0	0	0	1.2712597476988318e-12
TGGCAGACCTCCACGGAACTGGTGGAA	6.171776528513965e-15	0.0312736777641644	0.9455757126990004	6	110.0	1.4920582531442026	1.1727272727272726	1.1090909090909091	1.234355305702793e-14	0	0	-1	0	0	0	0	0	0	0	0	0	0	0	1	0	0	0	0	0	0	0	1	0	0	0	0	0	0	0	0	0	0	0	0	0	0	0	0	0	0	0	0	0	0	0	0	0	0	0	0	0	0	0	0	0	0	0	0	0	0	0	0	0	0	0	0	0	0	0	0	0	0	0	0	0	0	0	0	0	0	0	0	0	0	0	0	0	0	0	0	0	0	0	0	0	0	0	0	0	0	0	1.2824300341807526e-12
TGGTTCTATACCTTCTGCAGGTCAAAA	6.175424245410412e-15	7.114080779002371e-05	0.960518999073216	3	148.0	1.504605114109737	1.7837837837837838	1.662162162162162	1.2350848490820823e-14	0	0	0	0	0	0	0	0	0	0	0	0	0	0	0	0	0	0	0	0	0	0	0	0	-1	0	0	0	0	0	0	0	0	0	0	0	0	0	0	0	0	0	0	0	0	0	0	0	0	0	0	0	0	0	0	0	0	0	0	0	0	0	0	0	0	0	0	0	0	0	0	0	0	0	0	0	0	0	-1	0	0	0	0	0	0	0	0	0	1	1	0	0	0	1	0	0	0	0	0	0	0	0	1.2831793640309779e-12
TGGGCAAATCGTAACTTTTCCGGTGGA	6.39332045679793e-15	1.752540521727431e-13	0.9803921568627452	8	123.0	1.5423582583488655	7.227642276422764	1.6260162601626016	1.278664091359586e-14	0	0	0	0	0	0	0	0	0	0	0	0	-1	0	0	0	0	0	0	0	0	0	0	0	0	0	0	0	0	0	0	0	0	0	0	0	0	0	0	0	0	0	1	0	0	0	0	0	0	0	0	0	0	0	0	0	0	0	0	0	0	1	0	0	0	0	0	0	0	0	0	0	0	0	0	0	0	0	0	0	0	0	1	0	0	0	0	0	0	0	0	0	0	0	0	0	0	0	0	0	0	0	1.3275719552535255e-12
TGGTCTAATGCTGCGTCAATCATTTTT	6.479995686323308e-15	1.0	0.9291797604408616	7	641.0	1.1169424759762692	0.4882995319812792	0.3088923556942278	1.2959991372646616e-14	0	0	0	0	0	0	0	0	0	0	0	0	0	0	0	0	0	0	0	0	0	0	0	0	0	0	0	0	0	0	0	0	0	0	0	0	0	0	0	0	0	0	0	0	-1	0	-1	0	0	0	0	0	0	0	0	0	0	0	0	0	0	1	0	0	0	0	0	0	0	0	0	0	0	0	0	0	0	0	1	0	0	0	0	0	0	0	0	0	0	0	0	0	0	0	0	0	0	0	0	0	0	0	1.345045900764372e-12
TGGATGGAAATTGACGTATGTAGGCTA	6.556268788697043e-15	1.0	1.0	2	93.0	1.2134073638477014	0.3978494623655914	0.3978494623655914	1.3112537577394086e-14	0	0	0	0	0	0	0	0	0	0	0	0	0	0	0	0	0	0	0	0	0	0	0	0	0	0	0	0	0	0	0	0	0	0	0	0	0	0	0	0	0	0	0	0	0	0	0	0	0	-1	0	0	0	0	0	0	0	0	0	0	0	0	0	0	0	0	0	0	0	0	0	0	0	0	0	0	0	0	0	0	0	0	1	0	0	0	0	0	0	1	0	0	0	0	0	0	0	0	0	0	0	0	1.3605945502937698e-12
TGGGGTCTCTCAGGAATTCGCTGTCGT	6.861380325094854e-15	1.0	0.9207920792079208	4	169.0	1.7415304277609882	1.2307692307692308	0.9585798816568049	1.3722760650189707e-14	0	0	0	0	0	0	0	0	0	0	0	0	0	0	0	0	0	0	0	0	0	0	0	0	0	0	0	0	0	0	0	0	0	0	0	0	0	0	0	0	0	0	0	0	0	-1	0	0	0	0	0	0	0	0	0	0	0	0	0	0	0	0	0	0	0	0	0	0	0	0	0	0	0	0	0	0	0	0	0	0	0	0	0	0	0	0	0	0	0	0	0	0	0	0	0	0	0	1	1	0	0	0	1.423053053387522e-12
TGGTATAATCATTTTTTAATGCCAATT	6.920042403846531e-15	1.0	0.2320053211987478	4	2135.0	1.501072714154218	0.4861826697892271	0.4079625292740046	1.3840084807693061e-14	1	0	0	1	0	0	0	0	0	-1	0	0	1	-1	0	1	0	1	0	0	0	0	-1	0	0	0	0	-1	0	0	0	-1	0	-1	0	-1	-1	1	1	0	-1	-1	0	0	0	-1	0	-1	0	0	0	0	0	-1	-1	0	0	0	0	0	-1	0	1	0	-1	0	0	0	0	-1	-1	0	0	0	0	0	0	0	0	0	0	-1	0	0	1	0	1	0	0	0	0	1	0	0	1	0	-1	1	1	0	0	-1	1.4350077332285396e-12
TGGTGCTTCTAAGATATTAGACATGCT	7.382374331711007e-15	4.005253085271557e-17	0.927055702917772	5	197.0	1.4904699537193686	1.6954314720812182	1.532994923857868	1.4764748663422014e-14	0	0	0	0	0	0	0	0	0	0	0	0	1	0	0	0	0	0	0	0	0	0	0	0	0	0	0	0	0	0	0	0	0	0	0	0	0	0	0	0	0	0	0	-1	0	0	0	0	0	0	0	0	0	0	0	0	0	0	0	0	0	0	0	0	0	0	0	0	0	0	0	0	0	0	0	0	0	0	0	0	0	0	0	0	0	0	0	0	0	0	0	0	0	0	0	0	0	0	0	0	0	0	1.5293626861876263e-12
TGGAAACCAATTTCGAATACCTAGCCA	7.560854066831864e-15	1.0	0.9054264593761394	5	408.0	1.6234680737206222	0.5367647058823529	0.4607843137254901	1.5121708133663732e-14	0	0	0	0	0	0	0	0	0	0	0	0	0	0	0	0	0	0	0	0	0	0	0	0	0	0	0	0	0	0	0	0	0	0	0	0	0	0	0	1	0	0	0	0	0	0	0	0	0	0	0	0	0	0	0	0	0	0	0	0	0	0	0	0	0	0	0	0	0	0	0	0	0	0	0	0	0	0	1	0	0	0	0	0	0	0	0	0	1	-1	0	0	0	0	0	0	0	0	0	0	0	0	1.5657600254916115e-12
TGGTATGTCCTTTTTCTGTGACACACC	8.611269989787406e-15	1.0	0.9544318181818182	8	402.0	1.167447497121504	0.4104477611940298	0.3532338308457711	1.7222539979574812e-14	0	0	0	0	0	0	0	0	0	0	0	0	0	0	0	0	0	0	0	0	0	0	0	0	0	0	0	0	0	0	0	0	0	0	0	0	0	1	0	0	0	0	0	0	0	0	0	0	0	0	0	0	0	0	0	0	0	0	0	0	1	0	0	0	0	0	0	0	0	0	0	0	0	0	0	0	0	0	0	0	0	0	0	0	0	0	0	0	0	0	0	0	0	0	-1	0	0	0	0	0	0	0	1.7798297360467094e-12
TGGCATAAATTTTCTGTATTGAATTGG	8.715366229001109e-15	1.0	0.7696428571428571	8	249.0	1.7156499530916385	0.5100401606425703	0.4497991967871486	1.7430732458002218e-14	0	0	0	0	0	0	0	-1	0	0	0	1	0	0	0	0	0	0	1	1	-1	1	0	0	0	0	0	0	0	0	-1	0	-1	0	0	0	0	0	0	0	0	0	0	0	0	0	0	0	0	0	0	0	0	0	0	0	0	0	0	0	0	-1	0	0	0	0	0	0	0	0	0	0	0	0	0	-1	0	0	0	0	0	0	0	0	0	0	0	0	0	0	0	0	0	0	0	0	0	0	0	0	0	0	1.8010197783296061e-12
TGGTGAAGTAACACATATTACTTGTTT	8.729062192322116e-15	0.0033020716403251	0.8608524590163934	8	186.0	1.759190051575953	1.2688172043010753	1.064516129032258	1.745812438464423e-14	0	0	0	0	0	0	0	0	0	0	0	0	0	0	0	0	0	0	0	0	0	0	0	0	0	0	0	0	0	-1	0	0	0	0	0	0	0	0	0	0	0	0	0	0	0	0	0	0	1	0	0	0	0	0	0	0	0	0	0	0	0	0	0	0	0	0	0	0	0	0	0	0	0	0	0	0	0	0	0	0	0	-1	0	0	0	0	0	0	0	0	0	0	0	0	1	0	0	0	0	0	0	0	1.8038017885479254e-12
TGGAAAATCTTATCGGTTATCTTAACT	9.014017179822167e-15	1.0	0.9735312306740878	1	214.0	1.4799296295773554	1.0046728971962615	0.5794392523364486	1.8028034359644335e-14	0	0	0	0	0	0	0	0	0	0	0	0	0	0	0	0	0	0	0	0	0	0	0	0	-1	0	0	0	0	0	0	0	0	0	0	0	0	0	0	0	0	0	0	0	0	0	0	0	0	0	0	0	0	0	0	0	0	0	0	0	0	0	0	1	0	0	0	0	0	0	0	0	0	0	0	0	0	0	0	0	0	0	0	0	0	-1	0	0	0	0	0	0	0	0	0	0	0	0	0	0	1	0	1.861801973880859e-12
TGGAGCATGTTCATAATACTTACCACC	9.3447486611201e-15	1.0	0.6630515525181994	2	233.0	1.9838020409507484	0.7939914163090128	0.6995708154506438	1.86894973222402e-14	1	0	0	0	0	0	0	0	0	1	0	0	-1	0	0	0	0	0	0	0	0	0	-1	0	0	0	0	0	0	0	0	-1	0	-1	0	0	1	0	0	0	0	0	0	0	0	0	0	1	0	0	0	0	0	0	0	0	0	0	0	0	-1	0	0	0	0	0	0	0	0	1	0	0	0	0	0	0	0	0	0	0	0	0	0	0	0	0	0	0	0	0	0	1	0	0	-1	0	0	0	1	0	0	1	1.928939872031475e-12
TGGTTTATCACATTAACCTATGATGAC	9.610326627334664e-15	1.0	0.9275053304904052	8	1011.0	1.8255642349065	2.0118694362017804	1.7398615232443126	1.922065325466933e-14	0	0	0	0	0	0	0	0	0	0	0	0	0	0	0	0	0	0	0	0	0	0	0	0	0	0	0	0	0	0	0	0	0	0	0	0	0	0	0	0	0	0	0	0	0	0	0	0	0	0	0	0	0	0	0	0	0	0	0	0	0	0	1	0	0	0	0	0	0	0	0	0	0	0	0	0	0	0	0	0	0	0	0	0	0	0	0	0	-1	0	0	0	0	0	0	0	0	0	0	0	0	0	1.98287306450123e-12
TGGTAATAGTATTATTAAATTAGGGGG	9.839452510986634e-15	1.0	0.8902229845626072	3	119.0	2.1776280320172807	0.9327731092436976	0.8991596638655462	1.9678905021973272e-14	0	1	0	0	0	0	0	0	0	0	0	0	0	0	1	0	0	0	0	0	0	0	0	0	0	0	0	0	0	0	0	0	0	0	0	0	0	0	0	0	0	0	1	0	-1	0	-1	0	0	-1	0	0	0	0	0	0	0	0	0	0	0	0	0	0	0	0	0	0	0	0	0	0	0	0	0	0	1	0	0	0	0	0	0	0	0	0	0	0	0	0	0	0	-1	0	0	0	0	0	0	0	0	0	2.0293486675122016e-12
TGGCTTGTCCATTATCTTTTGAGATTC	1.0264022808265096e-14	1.0	0.942063492063492	2	101.0	1.792733914129886	1.594059405940594	1.4554455445544554	2.0528045616530192e-14	0	0	0	0	0	0	0	0	0	0	0	0	0	0	0	0	0	0	0	0	0	0	0	0	1	0	0	0	0	0	0	0	0	0	0	0	0	0	0	0	0	0	0	0	0	0	0	0	0	0	0	0	0	0	0	0	0	0	0	0	0	0	0	0	0	0	0	0	0	0	0	0	0	0	0	0	0	0	0	0	0	0	0	0	0	0	0	0	0	-1	0	0	0	0	0	0	0	0	0	0	0	0	2.1155452026932196e-12
TGGATCAGATCGAGACCAAGCGGAACA	1.0761117996427926e-14	1.3705693712110286e-18	0.8789754332508094	2	207.0	1.9841233324913288	2.555555555555556	2.463768115942029	2.1522235992855846e-14	0	0	0	0	0	0	0	0	0	0	0	0	0	0	0	0	0	0	0	0	0	0	0	0	0	0	0	0	0	0	0	0	0	0	0	0	0	0	0	0	0	0	0	0	0	0	0	1	0	0	0	0	0	0	0	0	0	0	0	0	0	0	0	0	0	0	0	0	0	0	0	0	0	0	0	0	0	0	0	0	0	0	0	0	0	-1	0	0	0	0	0	0	0	0	0	0	0	1	1	0	0	0	2.2163768935281273e-12
TGGCTCGCATAGCCAGAATGAATCACA	1.1111843785350003e-14	1.0	0.961038961038961	4	110.0	1.8544360283390324	1.681818181818182	1.3454545454545457	2.2223687570700006e-14	0	0	0	0	0	0	0	0	0	0	0	0	0	0	0	0	0	0	0	0	0	0	1	0	0	0	0	0	0	0	0	0	0	0	0	0	0	0	0	0	0	0	0	0	0	0	0	0	0	0	0	0	0	0	0	0	0	0	-1	0	0	0	0	0	0	0	0	0	0	-1	0	0	0	0	0	0	0	0	0	0	0	0	0	0	0	0	0	0	0	0	0	0	0	0	0	0	0	0	0	0	0	0	2.287530571698052e-12
TGGATTTCCTTATTCAGACTAGCTTGA	1.1481740533823936e-14	0.3876386031713406	0.8784883720930233	2	123.0	3.091402867774744	3.398373983739837	2.9430894308943087	2.2963481067647873e-14	0	0	0	0	0	0	0	0	0	0	0	0	0	0	0	0	0	0	0	0	0	0	0	0	-1	0	0	0	0	0	0	0	0	0	0	0	0	0	0	0	0	0	0	0	0	0	0	0	0	0	0	0	0	0	0	0	0	0	0	0	0	0	0	0	0	0	0	0	0	0	0	0	0	0	0	0	0	0	1	0	0	0	0	0	0	0	0	0	-1	1	0	0	0	1	0	0	0	0	0	0	0	0	2.362687571941021e-12
TGGAGAGCCATTCCTACCGGGTTGCTT	1.2216931071696484e-14	1.0	1.0	3	147.0	1.130699610501176	0.4217687074829932	0.3401360544217687	2.4433862143392968e-14	0	0	0	0	0	0	0	0	0	0	0	0	0	-1	0	0	0	0	0	0	0	0	0	0	0	0	0	0	0	0	0	0	0	0	0	0	0	0	0	0	0	0	0	0	0	0	0	0	0	0	0	0	0	0	0	0	0	0	0	0	0	0	0	0	0	0	0	0	0	0	0	0	0	0	0	0	0	0	0	0	0	0	0	0	0	0	0	0	0	0	0	0	0	0	0	0	0	0	0	0	1	0	2.5115988413285813e-12
TGGGTCCACGGGGGAATAGGACCCCCG	1.2357018835188844e-14	6.0568452286035125e-15	0.9377777777777776	4	95.0	1.5844795968410184	3.726315789473684	2.726315789473684	2.471403767037769e-14	0	0	0	0	0	0	0	0	0	0	0	0	0	0	0	0	0	0	0	0	0	0	0	0	0	0	0	0	0	0	0	0	0	0	0	0	0	0	0	0	0	0	0	0	0	1	0	0	0	0	0	0	0	0	0	0	0	0	0	0	0	0	0	0	0	0	0	0	0	0	0	0	0	0	0	0	0	0	0	0	0	0	0	0	0	-1	0	0	0	0	0	0	0	0	0	0	0	0	0	0	0	0	2.5400099590122743e-12
TGGAAAACTAAATCTTTCTGCATCGGG	1.309310929186566e-14	1.0	0.9622641509433962	7	117.0	1.2797914530362948	0.5982905982905983	0.5811965811965812	2.618621858373132e-14	0	0	0	0	0	0	0	0	0	0	0	0	0	0	0	0	0	0	0	0	0	0	0	-1	0	0	0	0	0	0	0	0	0	0	0	0	0	0	0	0	0	0	0	0	0	0	0	0	0	0	0	0	0	0	0	0	0	0	0	0	0	0	0	0	0	0	0	0	0	0	0	0	0	0	1	0	0	0	0	0	0	0	0	0	0	0	0	0	0	0	0	0	0	0	0	0	0	0	0	1	0	0	2.688954133292446e-12
TGGCGTTTACAGTTCGTTCATAATGCG	1.3398462556330215e-14	1.0	0.1992211759862019	7	2177.0	1.1960926459397214	0.3160312356453835	0.2471290767110703	2.6796925112660433e-14	0	-1	0	0	0	0	0	1	1	0	0	1	0	0	-1	0	0	0	-1	1	1	1	0	1	0	-1	0	0	-1	0	1	0	-1	0	-1	0	0	0	0	-1	0	0	1	1	-1	0	1	0	0	0	-1	1	0	0	0	1	0	0	0	-1	0	1	0	0	0	0	0	-1	0	0	0	0	0	0	-1	0	-1	1	1	0	0	0	0	0	0	0	0	0	-1	0	0	0	-1	0	0	0	0	0	0	1	0	0	2.750860744943942e-12
TGGAAGAAAGTTGAGAATAGAATACAA	1.3676251050444428e-14	0.001255955217868	0.5798223094734722	8	1587.0	2.259538682258155	0.9231253938248268	0.8676748582230623	2.7352502100888856e-14	0	0	0	0	0	0	1	0	0	0	0	0	0	0	0	0	0	0	0	0	0	0	0	0	0	0	0	0	0	0	0	0	0	0	0	0	0	0	0	0	0	0	0	0	0	0	0	0	0	0	0	0	0	0	0	0	0	0	0	0	0	0	0	0	0	0	0	0	0	0	0	0	0	0	0	0	0	0	0	0	0	0	0	0	0	0	0	0	0	-1	0	0	0	0	0	0	0	0	0	0	0	0	2.8070361771762697e-12
TGGGAGTTTCCGAAGTCAGAAACGCTT	1.4029153368723212e-14	1.0	0.909168956043956	1	155.0	2.0062068278063	1.2516129032258063	1.1483870967741936	2.8058306737446427e-14	0	0	0	0	0	0	0	0	0	0	0	0	0	0	0	0	0	0	0	0	0	0	0	0	1	0	0	0	0	0	0	0	0	0	0	0	0	0	0	0	0	0	0	0	0	0	0	0	0	0	0	0	0	0	0	0	0	0	0	0	0	0	0	0	0	0	0	0	0	0	0	0	0	0	0	0	0	0	1	0	0	0	0	0	0	0	0	0	-1	1	0	0	0	-1	0	0	0	0	0	0	0	0	2.878379414814277e-12
TGGTTAGACACAGAACTTGTAACAGCA	1.4128588047758883e-14	1.0	0.9382608695652174	6	121.0	1.8725482887316975	1.2892561983471074	1.140495867768595	2.8257176095517766e-14	0	0	0	0	0	0	0	0	0	0	0	0	0	0	0	0	0	0	0	0	0	0	0	0	0	0	0	0	0	0	0	0	0	0	0	0	0	0	0	0	0	0	0	0	0	0	0	1	0	0	0	0	0	0	0	0	0	0	0	0	0	0	0	0	0	0	0	0	0	0	0	0	0	0	0	0	0	0	0	-1	0	0	0	0	0	0	0	0	0	0	0	0	0	0	0	0	0	0	0	0	0	0	2.8984149682728147e-12
TGGTCAGTTCGTATTTCATTATTAGTG	1.4223889526065534e-14	0.1281553080620317	0.6066392479435958	5	378.0	1.589322994545067	0.8412698412698413	0.708994708994709	2.8447779052131075e-14	0	0	0	0	0	0	0	0	0	0	0	0	0	0	0	-1	0	-1	0	0	0	0	0	0	0	0	0	1	0	0	0	0	0	0	0	0	0	1	-1	0	1	0	0	0	0	-1	0	0	0	0	0	0	0	0	0	0	0	0	0	0	0	0	0	0	0	0	0	0	0	0	-1	0	0	0	0	0	0	0	0	0	0	-1	0	0	0	0	0	0	0	0	0	0	0	0	0	0	0	0	0	0	0	0	2.91750085217409e-12
TGGTTCTGCCTCTATGATTGAATTCGA	1.449308011462948e-14	0.80855760895952	0.8573717948717949	2	148.0	2.583361822131068	1.9324324324324325	1.7837837837837838	2.898616022925896e-14	0	0	0	0	0	0	0	0	0	0	0	0	0	0	0	0	0	0	0	0	0	0	0	0	-1	0	0	0	0	0	0	0	0	0	0	0	0	0	0	0	0	0	0	0	0	0	0	0	0	0	0	0	0	0	0	0	0	0	0	0	0	0	0	0	0	0	0	0	0	0	0	0	0	0	0	0	0	0	1	0	0	0	0	0	0	0	0	0	0	1	0	0	0	1	0	0	0	0	0	0	0	0	2.972044632803375e-12
TGGCAAGTGTTTTATACAGTAGTTGAC	1.4823163987190803e-14	7.196073343320324e-29	0.3038527889591719	6	1210.0	4.359675126289955	6.172727272727273	5.051239669421488	2.9646327974381607e-14	0	0	0	0	0	0	0	0	0	0	1	0	0	1	0	0	0	0	0	0	0	0	0	0	0	0	0	0	0	0	0	-1	0	0	0	0	0	0	-1	0	0	0	0	0	0	0	0	0	0	0	0	0	0	1	-1	0	0	0	0	0	-1	0	1	-1	0	0	0	0	0	0	0	0	0	0	0	0	0	0	0	0	0	1	0	0	-1	0	-1	0	0	0	0	0	0	0	0	0	1	0	0	0	0	0	3.0388264169345676e-12
TGGAATCATATGTATATAACCTGTTAT	1.5215343887040315e-14	0.0073110165875873	0.7534708778140383	2	280.0	2.465972760582282	1.2428571428571429	1.1642857142857144	3.0430687774080636e-14	0	0	1	0	0	0	0	0	0	-1	-1	0	0	1	0	0	0	0	0	0	0	0	0	0	0	0	0	0	0	0	0	-1	0	0	0	0	0	0	0	0	0	0	0	0	0	0	0	0	0	0	0	0	0	-1	-1	0	0	0	0	0	-1	0	0	0	0	0	0	0	0	0	0	0	0	0	0	0	0	0	0	0	0	0	0	0	1	0	1	0	0	0	0	0	0	0	1	0	1	0	0	0	0	0	3.118005089566169e-12
TGGCGAATCCCATTGTGAAACGTCTGT	1.6247010524098892e-14	1.0	0.9692307692307692	4	108.0	1.7386747891754073	0.8055555555555556	0.8055555555555556	3.2494021048197783e-14	0	0	0	0	0	0	0	0	0	0	0	0	0	0	0	0	0	0	0	0	0	0	0	0	0	0	0	0	0	0	0	0	0	0	0	0	0	0	0	0	0	0	0	0	1	0	1	0	0	0	-1	0	0	0	0	0	0	0	0	-1	0	0	0	0	0	0	0	0	0	0	0	0	0	0	0	0	0	1	0	0	0	0	0	0	0	0	0	0	0	0	0	0	0	0	0	-1	0	0	0	0	0	0	3.3261553537534647e-12
TGGTGTGTAACGGAAAAAGGACATACC	1.6676951887127997e-14	4.263006705205406e-05	0.9110682110682112	3	247.0	1.8096432828246416	0.9878542510121456	0.7975708502024291	3.3353903774255993e-14	0	0	0	0	0	0	0	0	0	0	0	0	0	0	0	-1	0	0	0	0	0	0	0	0	0	0	0	0	0	0	0	0	0	0	0	0	0	0	0	0	0	0	0	0	0	0	0	0	0	0	0	0	0	0	0	1	0	0	0	0	0	0	0	0	0	0	0	0	0	0	0	0	0	0	0	0	0	0	-1	0	-1	0	0	0	0	0	0	0	0	0	0	0	0	0	0	0	0	0	0	0	0	0	3.4129765063510724e-12
TGGAGTATTTCTCATAAACCTTATGTC	1.7098871285564712e-14	0.916986878637515	0.2292353525322741	1	2332.0	1.7079952961757447	0.8100343053173242	0.6226415094339622	3.4197742571129425e-14	1	0	0	1	0	0	0	0	0	1	-1	0	-1	-1	0	1	0	-1	0	0	0	0	-1	0	0	0	0	-1	0	0	0	-1	0	-1	0	-1	1	-1	1	0	1	0	0	0	0	1	0	1	0	0	0	0	0	1	-1	0	0	0	0	0	-1	0	1	-1	0	0	0	0	0	1	-1	0	0	0	0	0	0	0	0	0	0	0	0	0	-1	0	1	0	0	0	0	1	0	0	-1	0	1	1	1	0	0	1	3.4980029819684328e-12
TGGCTGATGCGCGATTACTAGCGAATC	1.7883375558283943e-14	3.849224181298798e-09	0.5140955837870538	5	459.0	3.0587617783718013	2.117647058823529	1.9694989106753813	3.5766751116567893e-14	0	0	0	0	0	-1	1	0	0	0	0	0	0	0	0	0	0	0	0	0	0	0	-1	0	1	0	0	0	0	0	0	0	0	0	0	0	0	0	0	0	0	0	0	-1	0	0	0	0	0	0	0	0	0	0	-1	0	0	0	0	0	0	0	0	0	0	0	0	0	0	0	0	0	1	-1	0	0	0	0	0	0	0	0	0	0	0	0	0	0	0	0	0	0	0	0	0	0	0	0	0	0	0	0	3.655492596335237e-12
TGGAAATAATTTATCTCTAAACACCCG	1.7894972341118505e-14	0.0205396275505984	0.4380320619126588	5	876.0	1.4102313896213587	0.8264840182648402	0.6552511415525114	3.5789944682237016e-14	0	0	0	0	0	0	0	0	1	0	0	0	0	0	1	0	0	0	0	0	0	0	0	0	0	0	0	0	0	0	0	0	0	0	0	0	0	0	0	1	0	0	0	0	0	0	0	0	0	0	-1	0	0	0	0	1	-1	0	0	-1	0	0	0	0	0	0	0	0	0	0	0	0	0	0	1	0	-1	0	1	0	0	0	0	0	0	0	0	0	0	0	0	0	0	0	0	0	0	0	0	0	0	0	3.657766295233225e-12
TGGTGATTATCTTGGTTTGCCTACAAC	1.9038493867348883e-14	1.1284517023892385e-07	0.927536231884058	1	109.0	2.830965571446189	2.9357798165137616	2.9357798165137616	3.8076987734697766e-14	0	0	0	0	0	0	0	0	0	0	0	0	1	0	0	0	0	0	0	0	0	0	0	0	0	0	0	0	0	0	0	0	-1	0	0	0	0	0	0	0	0	0	0	0	0	0	0	1	-1	0	0	0	0	0	0	0	0	0	0	0	0	0	0	0	0	0	0	0	0	0	0	0	0	0	0	0	0	0	0	0	0	0	0	0	0	0	0	0	0	0	0	0	0	1	0	0	0	0	0	0	0	0	3.887647496935406e-12
TGGCTTTTAAACGAAGTCTTCAACATG	1.9144661060932264e-14	1.0	0.6584071863507566	8	268.0	1.2269793571780832	0.4291044776119403	0.3656716417910448	3.8289322121864535e-14	0	0	0	0	0	0	0	0	0	0	1	0	0	0	0	-1	0	-1	0	0	0	0	0	0	0	0	1	0	0	0	0	0	0	0	0	1	0	0	0	0	-1	0	0	0	0	0	0	0	0	0	0	0	0	0	1	0	0	0	0	0	0	0	0	1	0	0	0	0	0	0	0	0	0	0	0	0	0	0	0	0	0	0	0	0	0	0	0	0	0	0	0	0	0	0	0	0	0	0	0	0	0	0	3.9088877127745285e-12
TGGTAGATTAATTCCATAATTCTGAGC	1.932111999587041e-14	1.0	0.929100790513834	1	222.0	1.180061547505333	0.3828828828828828	0.3333333333333333	3.8642239991740835e-14	0	0	0	1	0	0	0	0	0	0	0	0	0	0	0	0	0	0	0	0	0	0	0	0	0	0	0	0	0	0	0	0	0	0	0	0	0	0	0	0	0	0	0	0	0	0	0	0	0	0	0	0	0	0	0	0	0	0	0	0	0	0	0	0	0	0	0	0	0	0	0	0	0	0	0	0	0	0	0	0	0	0	0	0	0	0	0	0	0	0	0	0	0	0	-1	0	0	1	1	0	0	-1	3.944212918422297e-12
TGGCTTTCTGTTGAGCCTTACGCTCCA	2.0299161511951103e-14	0.1096453038694243	0.9307543520309478	5	290.0	1.255951445469642	0.8103448275862069	0.7344827586206897	4.059832302390221e-14	0	0	0	0	0	0	0	0	0	0	0	0	0	0	0	0	0	0	0	0	0	0	0	0	0	0	0	0	0	0	0	0	0	0	0	0	0	0	0	0	0	0	0	0	0	1	0	0	0	0	0	0	0	0	0	0	0	0	0	0	0	0	0	0	0	0	0	0	0	0	0	0	0	0	0	0	0	0	0	0	0	0	0	0	0	-1	0	0	0	0	0	0	0	0	0	0	0	0	0	0	0	0	4.140233106411965e-12
TGGTCATTTCATGTTGGCTTTAGAAAA	2.0927866401855143e-14	1.0	0.963891593638429	5	289.0	1.236540181232504	0.6678200692041523	0.4775086505190311	4.1855732803710287e-14	0	0	0	0	0	0	0	0	0	0	0	0	0	0	0	0	0	0	0	0	0	0	0	0	0	0	0	0	0	0	0	0	0	0	0	0	0	0	0	0	0	0	0	0	0	0	0	0	0	0	0	0	0	0	0	0	0	0	0	0	0	0	0	0	0	0	0	0	0	0	0	0	0	0	0	0	0	0	0	0	0	0	0	0	0	0	0	0	-1	0	0	0	0	0	0	1	0	0	0	0	0	0	4.266662169878463e-12
TGGGAATAGAATCTGGTTAAATGATAA	2.2435870008881052e-14	2.3689988226937254e-12	0.3526847421584264	8	487.0	1.619296979158817	1.7453798767967146	1.4229979466119096	4.4871740017762104e-14	0	0	0	0	0	0	0	0	0	0	0	0	0	0	0	0	0	0	0	0	0	0	0	0	1	0	0	0	0	0	0	0	0	0	0	0	0	0	0	0	0	0	0	0	0	0	0	0	0	0	0	0	0	0	0	0	0	0	0	0	0	0	0	0	0	0	0	0	0	0	0	0	0	0	0	0	0	0	-1	0	0	0	0	0	0	0	0	0	-1	1	0	0	0	-1	0	0	0	0	0	0	0	0	4.569584335063473e-12
TGGGGAGGAGAAATAGATTATAATACC	2.2969747154771187e-14	1.0	0.917948717948718	5	143.0	1.934154754289512	1.111888111888112	1.020979020979021	4.593949430954237e-14	0	0	0	0	0	0	0	0	0	0	0	0	0	0	0	0	0	0	0	0	0	0	0	0	-1	0	0	0	0	0	0	0	0	0	0	0	0	0	0	0	0	0	0	0	0	0	0	0	0	0	0	0	0	0	0	0	0	0	0	0	0	0	0	0	0	0	0	0	0	0	0	0	0	0	0	0	0	0	-1	0	0	0	0	0	0	0	0	0	1	-1	0	0	0	1	0	0	0	0	0	0	0	0	4.676440855021816e-12
TGGATTCCGATAATGATTAGCCGGGTG	2.3510730360285356e-14	5.494374316506464e-13	0.8040780141843972	1	189.0	1.9989328461385771	2.925925925925926	1.343915343915344	4.702146072057071e-14	0	0	0	0	0	0	0	0	0	0	0	0	-1	0	0	0	0	0	0	0	0	0	0	0	0	0	0	0	0	0	0	0	0	0	0	0	0	0	0	0	0	0	0	0	0	0	0	0	1	0	0	0	0	0	0	0	0	0	0	0	0	0	0	0	0	0	0	0	0	0	0	0	0	0	0	0	0	0	0	0	0	0	0	0	0	0	0	0	0	0	0	0	0	0	0	0	1	0	0	0	0	0	4.784878236181038e-12
TGGGTGAAAACCGATTGGATAGATGGA	2.5486384789740234e-14	0.0001825141954327	1.0	7	87.0	1.519583826056035	1.4252873563218391	1.4252873563218391	5.0972769579480475e-14	0	0	0	0	0	0	0	0	0	0	0	0	0	0	0	0	0	0	0	0	0	0	0	0	0	0	0	0	0	0	0	0	0	0	0	0	0	0	0	0	0	0	0	0	0	0	0	0	0	0	0	0	0	0	0	0	0	0	0	0	0	0	0	0	0	0	0	0	0	0	0	0	0	0	0	0	0	0	0	0	0	0	0	0	0	0	0	0	0	1	0	0	0	0	-1	0	0	0	0	0	0	0	5.180343293810194e-12
TGGTGTTAAAAACAATCTTTTGGGTAA	2.5679457550904412e-14	1.0	0.0789807879452392	9	6745.0	0.9367797079175312	0.2081541882876204	0.1432171979243884	5.1358915101808825e-14	0	0	0	0	0	0	0	0	0	0	0	-1	0	0	0	0	0	0	-1	1	-1	1	0	-1	0	0	0	0	0	0	1	0	-1	0	0	0	0	0	0	0	0	0	0	0	0	0	0	0	0	0	0	-1	0	0	0	0	0	0	0	0	0	1	0	0	0	0	0	-1	0	0	0	0	0	0	0	0	0	0	0	0	0	0	0	0	0	0	0	0	0	0	0	0	1	0	0	0	0	0	0	0	0	0	5.219003608630771e-12
TGGATTCATCGACACAATCACGACCTT	2.6492277119899073e-14	1.0	0.482983682983683	2	438.0	1.7360639251171608	0.771689497716895	0.723744292237443	5.2984554239798145e-14	0	-1	0	0	0	0	0	0	0	0	0	1	0	0	0	0	0	0	-1	-1	-1	-1	0	0	0	0	0	0	1	0	0	0	-1	0	0	0	0	0	0	0	0	0	1	0	0	0	0	0	0	0	1	0	0	0	0	1	0	0	0	1	0	0	0	0	0	0	0	0	0	0	0	0	0	0	-1	0	1	0	0	0	0	0	0	0	0	0	0	0	1	0	0	0	0	0	0	-1	0	0	0	0	0	0	5.3817916628533765e-12
TGGCAAGTGTTTTATACAGTAGTTGAT	2.6549548449537035e-14	1.1008459705927952e-20	0.4420039202121526	5	530.0	4.346938613781193	6.771698113207547	5.390566037735849	5.3099096899074077e-14	0	0	0	0	0	0	0	0	0	1	0	0	-1	0	0	0	0	-1	0	0	0	0	-1	0	0	0	0	1	0	0	0	0	0	0	0	-1	0	1	0	0	1	0	0	0	0	-1	0	0	0	0	0	0	0	0	0	0	0	0	0	0	0	0	0	0	0	0	0	0	0	0	0	0	0	0	0	0	0	0	0	0	0	0	0	0	0	0	0	0	0	0	0	0	0	0	0	0	0	0	0	0	0	0	5.393213386392543e-12
TGGACGCTCTAAACCTAGCGCAAAAAG	3.010432122669561e-14	1.0	0.9473875181422352	1	264.0	1.1002540822493605	0.571969696969697	0.4128787878787879	6.020864245339122e-14	0	0	0	0	0	0	0	0	0	0	0	0	0	0	0	0	0	0	0	0	0	0	0	0	0	0	0	0	0	0	0	0	0	0	0	-1	0	0	0	0	0	0	0	0	0	0	0	0	0	0	0	0	0	0	0	0	0	0	0	0	0	0	0	0	0	0	0	0	0	0	0	0	0	0	0	0	0	0	0	0	0	0	0	0	0	0	0	0	0	0	0	0	0	0	0	0	0	0	0	1	0	0	6.102286168878686e-12
TGGTGGATCGAACTGACGCGGAAGTTC	3.0141095586382415e-14	1.0	0.9447202912942734	2	110.0	1.6967728924681362	0.7636363636363637	0.7454545454545455	6.028219117276483e-14	0	0	0	0	0	0	0	0	0	0	0	0	0	0	0	0	0	0	0	0	0	0	0	0	0	0	0	0	0	0	0	0	0	0	0	0	0	0	0	0	0	0	0	0	0	-1	0	0	0	0	0	0	0	0	0	0	0	0	0	0	0	0	0	0	0	0	0	0	0	0	0	0	0	0	0	0	0	0	0	0	0	0	0	0	0	-1	0	0	0	0	0	0	0	0	0	0	0	1	1	0	0	0	6.1095802169499676e-12
TGGCGGCAGTGTACTGATCTTTTGTAA	3.0842585227690645e-14	0.0156278507579224	0.9594594594594594	4	187.0	1.620359933180768	1.609625668449198	1.3315508021390374	6.168517045538129e-14	0	0	0	0	0	0	0	0	0	0	0	0	0	0	0	0	0	0	0	0	0	0	0	0	0	0	0	0	0	0	0	0	0	0	0	0	0	0	0	0	0	0	0	0	0	-1	0	0	0	0	0	0	0	0	0	0	0	0	0	0	0	0	0	0	0	0	0	0	0	0	0	0	0	0	0	0	0	0	0	0	0	0	0	0	0	1	0	0	0	0	0	0	0	0	0	0	0	1	1	0	0	0	6.2493534625542876e-12
TGGCTTTTAAAAGTTCTATTCCGAGAG	3.181025291918881e-14	0.0054566473190262	0.675	6	234.0	1.9321710483094832	0.8632478632478633	0.8632478632478633	6.362050583837763e-14	0	0	0	0	0	0	0	1	0	0	0	0	0	0	0	0	0	0	-1	-1	1	-1	0	1	0	0	0	0	1	0	0	0	0	0	0	0	0	0	0	0	0	0	0	0	0	0	0	0	0	1	0	0	0	0	0	0	0	0	0	0	0	0	0	0	0	0	0	0	0	0	0	0	0	1	0	-1	0	0	1	0	0	0	0	0	0	0	0	0	0	0	0	0	0	0	0	0	0	0	0	0	0	0	6.442466579015554e-12
TGGGTCAGAATATAATTTAATATTGCT	3.237316158482608e-14	1.0	0.927710843373494	6	147.0	2.238828719613669	1.3129251700680271	1.163265306122449	6.474632316965216e-14	0	0	0	0	0	0	0	0	0	0	0	0	0	0	0	0	0	0	0	0	0	0	0	0	1	0	0	0	0	0	0	0	0	0	0	0	0	0	0	0	0	0	0	0	0	0	0	0	0	0	0	0	0	0	0	0	0	0	0	0	0	0	0	0	0	0	0	0	0	0	0	0	0	0	0	0	0	0	-1	0	0	0	0	0	0	0	0	0	1	0	0	0	0	0	0	0	0	0	0	0	0	0	6.554839072902166e-12
TGGCTATCAAGAGCGTTATGCAGAGTA	3.2720879673523734e-14	0.0197120185394405	0.7933265236636023	7	155.0	2.674381984705356	2.0129032258064514	1.870967741935484	6.544175934704748e-14	0	0	0	0	0	0	0	0	0	0	0	0	0	0	0	0	0	0	0	0	0	0	0	0	0	0	0	0	0	0	0	0	0	0	0	0	0	0	0	0	0	1	-1	0	0	0	0	0	0	0	0	0	0	0	0	0	0	0	0	0	0	0	0	0	0	0	0	0	0	0	0	0	0	0	0	0	0	0	0	0	0	0	1	0	0	0	0	0	0	0	0	0	0	0	0	0	0	0	0	0	0	0	6.6241158499488334e-12
TGGATTCAGCCATTTGCATTCTTTCCT	3.298630242207616e-14	1.0	1.0	6	140.0	1.400323255109693	0.55	0.5071428571428571	6.597260484415231e-14	0	1	0	0	0	0	0	0	0	0	0	0	0	0	0	0	0	0	0	0	0	0	0	0	0	0	0	0	0	0	0	0	0	-1	0	0	0	0	0	0	0	0	0	1	0	0	0	0	0	0	0	0	0	0	-1	0	1	0	0	0	0	0	0	0	0	0	0	0	0	0	0	0	0	1	0	1	0	0	0	0	0	0	0	0	0	0	0	0	0	0	0	0	0	0	0	0	0	0	0	0	0	0	6.677017853110692e-12
TGGAAATCCTCAGGAGGGACATCAACC	3.3595224692754895e-14	1.0	0.8755747126436781	2	292.0	2.094827153889907	1.5445205479452055	1.36986301369863	6.719044938550979e-14	0	0	0	0	0	0	0	0	0	0	0	0	0	0	0	0	0	0	0	0	0	0	0	0	0	0	0	0	0	0	0	0	0	0	0	-1	0	0	0	0	0	1	0	0	0	0	0	0	0	0	0	0	0	0	0	0	0	0	0	0	0	0	0	0	0	0	0	0	0	0	0	0	0	0	0	0	0	0	0	0	0	0	0	0	0	0	0	0	0	0	0	0	0	0	0	0	0	0	0	0	0	0	6.797959402035714e-12
TGGAATCCGCCTGTATGCACAGACGAA	3.458527786290391e-14	2.3703004295133486e-07	0.9666666666666668	4	104.0	1.545614661759934	1.4134615384615383	1.4134615384615383	6.917055572580784e-14	0	0	0	0	0	0	0	0	0	0	0	0	0	0	0	0	0	0	0	0	0	0	0	0	0	0	0	0	0	0	0	0	0	0	0	0	0	0	0	0	0	0	0	0	0	0	0	0	0	0	0	0	0	0	0	0	0	0	0	0	1	0	0	0	0	0	0	0	0	0	0	0	0	0	0	0	0	0	0	0	0	0	0	0	0	0	0	1	0	0	0	0	0	0	-1	0	0	0	0	0	0	0	6.995455971430592e-12
TGGAAATTTCTCGATGGAACAATCAAC	3.4843648609672526e-14	0.682211653307547	0.9084886128364388	6	382.0	1.1313937873565172	0.6099476439790575	0.4947643979057591	6.968729721934505e-14	0	0	0	0	0	0	0	0	0	-1	0	0	0	0	0	0	0	0	0	0	0	0	1	0	0	0	0	0	0	0	0	0	0	0	0	0	0	0	0	0	0	0	0	0	0	0	0	0	0	0	0	0	0	0	0	0	0	0	0	0	0	0	0	0	0	0	0	0	0	0	0	0	0	0	0	0	0	0	0	0	0	0	0	0	0	0	0	0	0	0	0	0	0	0	0	0	0	0	0	0	0	0	7.047024011613246e-12
TGGCAGATATCAAGGCTATCGAAGATT	3.5472809088055145e-14	1.0	0.4457566536250785	1	407.0	1.973272894417137	1.1326781326781328	0.9066339066339066	7.094561817611029e-14	0	0	0	0	0	0	0	0	0	0	0	0	0	0	0	0	0	0	0	0	0	0	0	0	1	0	0	0	0	0	0	0	0	0	0	0	0	0	0	0	0	0	0	0	0	0	0	0	0	0	0	0	0	0	0	0	0	0	0	0	0	0	0	0	0	0	0	0	0	0	0	0	0	0	0	0	0	0	-1	0	0	0	0	0	0	0	0	0	-1	1	0	0	0	-1	0	0	0	0	0	0	0	0	7.172392399731556e-12
TGGATATCTACTACTTCAATGTTCCCT	3.7280731846643446e-14	1.0	0.9662921348314608	8	148.0	2.019700079283769	1.2837837837837838	1.2094594594594594	7.456146369328689e-14	0	0	0	0	0	0	0	0	0	-1	0	0	0	0	0	0	0	0	0	0	0	0	0	0	0	0	0	0	0	0	0	0	0	0	0	-1	0	0	0	0	0	0	1	0	0	0	0	0	0	0	0	0	0	0	0	0	0	0	0	0	0	0	0	0	0	0	0	0	0	0	0	0	0	0	0	0	0	0	0	0	0	0	0	0	0	0	0	0	0	0	0	0	0	0	0	0	0	0	0	0	0	0	7.531488925494057e-12
TGGTTCCATTACTATATCCTCTTGGTA	3.885350220018023e-14	1.0	0.970392619609526	6	138.0	1.4104670393460566	0.6231884057971014	0.5507246376811594	7.770700440036048e-14	0	0	0	0	0	0	0	0	0	0	0	0	0	0	0	0	0	0	0	0	0	0	0	0	0	0	0	0	0	0	0	0	0	0	0	0	0	0	0	0	0	0	0	0	0	0	0	0	0	0	0	0	0	0	0	0	0	0	0	0	0	0	0	0	0	0	0	0	0	0	0	0	0	0	0	0	0	0	1	0	0	0	0	0	0	0	0	0	1	-1	0	0	0	0	0	0	0	0	0	0	0	0	7.844708998149712e-12
TGGGTACTATTCTACCTTTATTACCGT	3.947048970860154e-14	0.1080115526032139	0.431578947368421	5	689.0	2.159253180166695	1.416545718432511	1.2191582002902757	7.894097941720308e-14	0	0	0	0	0	0	0	0	0	0	0	0	0	0	0	0	0	0	0	0	0	0	0	0	1	0	0	0	0	0	0	0	0	0	0	0	0	0	0	-1	0	0	0	0	0	0	0	0	0	0	0	0	0	0	0	0	0	0	0	0	0	0	0	0	0	0	0	0	0	0	0	0	0	0	0	0	0	0	-1	0	0	0	0	0	0	0	0	0	1	-1	0	0	0	0	0	0	0	0	0	0	0	0	7.966627433366239e-12
TGGGTCATGTGTAGATGGTTAATATTT	4.060962714466657e-14	8.203317204842576e-16	0.9418982850384388	3	165.0	1.487507216066643	10.181818181818182	0.9818181818181818	8.121925428933314e-14	0	0	0	0	0	0	0	0	0	0	0	1	0	0	0	0	0	0	1	1	1	1	0	0	0	0	0	0	0	0	0	0	0	0	0	0	0	0	0	0	0	0	0	0	0	0	0	0	0	0	0	0	0	0	0	0	0	0	0	0	0	0	0	0	0	0	0	0	0	0	0	0	0	0	0	0	0	0	0	0	0	0	0	0	0	0	0	0	-1	0	0	0	0	0	0	-1	0	0	0	0	0	0	8.192963247147318e-12
TGGGTTTGCGAGCATTGGCTTTCTGTT	4.1820232332115756e-14	3.780442480972773e-08	0.9487179487179488	6	327.0	1.544763734379209	1.7706422018348624	1.620795107033639	8.36404646642315e-14	0	0	0	0	0	0	0	0	0	0	0	0	0	0	0	0	0	0	0	0	0	0	0	0	0	0	0	0	0	0	0	0	0	0	0	0	0	0	0	0	0	0	0	0	0	1	0	0	0	0	0	0	0	0	0	0	0	0	0	0	0	0	0	0	0	0	0	0	0	0	0	0	0	0	0	0	0	0	0	0	0	0	0	0	0	-1	0	0	0	0	0	0	0	0	0	0	0	0	0	0	0	0	8.433238291921955e-12
TGGTAAAATGGAAGTAACTCTTGATTT	4.4494495132748384e-14	1.0	0.96078431372549	7	102.0	1.6680119418358548	1.892156862745098	1.4019607843137254	8.898899026549675e-14	0	0	0	0	0	0	0	0	0	0	0	0	0	0	0	0	0	0	0	0	0	0	0	0	1	0	0	0	0	0	0	0	0	0	0	0	0	0	0	0	0	0	0	0	0	0	0	0	0	0	0	0	0	0	0	0	0	0	0	0	0	0	0	0	0	0	0	0	0	0	0	0	0	0	0	0	0	0	-1	0	0	0	0	0	0	0	0	0	-1	1	0	0	0	-1	0	0	0	0	0	0	0	0	8.96400767374607e-12
TGGGTAACTTTAGTCGGGTCTCCCACA	4.552704167772335e-14	9.49283643774756e-06	0.8908293752283523	2	246.0	2.1034239776806327	2.3252032520325203	2.044715447154472	9.10540833554467e-14	0	0	0	0	0	0	0	0	0	0	0	0	0	0	0	0	0	0	0	0	0	0	0	0	1	0	0	0	0	0	0	0	0	0	0	0	0	0	0	0	0	0	0	0	0	0	0	0	0	0	0	0	0	0	0	0	0	0	0	0	0	0	0	0	0	0	0	0	0	0	0	0	0	0	0	0	0	0	0	0	0	0	0	0	0	0	0	0	1	-1	0	0	0	1	0	0	0	0	0	0	0	0	9.167573416523633e-12
TGGTGGAACAGCAAACTGTCAACAATT	4.59921144640838e-14	1.0	0.9534270146257527	4	372.0	1.0915450148891963	0.293010752688172	0.2338709677419354	9.19842289281676e-14	0	0	0	0	0	0	0	0	0	0	0	0	0	0	0	0	0	0	0	0	0	0	0	0	0	0	0	0	0	0	0	0	0	0	0	0	0	0	0	0	0	0	0	0	0	0	0	0	0	0	0	0	0	0	0	0	0	0	0	0	0	0	0	0	0	0	0	0	0	0	0	0	0	0	0	0	0	1	0	0	0	0	0	0	0	0	0	0	0	0	0	0	0	0	0	0	0	0	0	-1	0	0	9.259654404612646e-12
TGGTGCAGTAGTTGGATCTGCTGTAAT	4.773399106897645e-14	1.0	0.935483870967742	4	120.0	1.7702435157152423	0.7083333333333334	0.6083333333333333	9.546798213795293e-14	0	0	0	0	0	0	0	0	0	0	0	0	0	0	0	0	0	0	0	0	0	0	0	0	0	0	0	0	0	0	0	0	0	0	-1	0	0	0	0	0	0	0	0	0	0	0	0	0	0	0	0	0	0	0	0	0	0	0	0	0	0	0	0	0	0	0	0	0	0	0	0	0	0	0	0	0	0	0	0	0	0	0	0	0	0	0	0	0	1	0	0	0	0	0	0	1	0	0	0	0	0	0	9.60446747466651e-12
TGGGTCACATCCTCTCACTACGTCATC	5.0917424530480814e-14	1.0	0.8397144711226476	7	205.0	2.284985961584364	1.3414634146341464	1.2292682926829268	1.0183484906096163e-13	-1	0	0	0	0	0	0	0	0	0	1	0	0	1	0	0	0	0	0	0	0	0	1	0	-1	0	0	0	0	0	0	0	0	0	0	-1	0	0	0	0	0	0	0	0	0	0	0	0	0	0	0	0	0	0	0	0	0	0	0	0	0	0	0	0	0	0	0	0	0	0	0	0	0	0	0	0	0	0	0	0	0	0	0	0	1	0	1	0	0	0	0	-1	0	0	-1	0	0	0	0	0	0	0	1.0233208098104768e-11
TGGTATTGGAAATTGAAAAAGGATACA	5.094059887491208e-14	1.0	0.9657142857142856	3	120.0	1.4525607299776977	0.975	0.5416666666666666	1.0188119774982416e-13	0	0	0	0	0	0	0	0	0	0	0	0	0	0	0	0	0	0	0	0	0	0	0	1	0	0	0	0	0	0	0	0	0	0	0	0	0	0	0	0	0	0	0	0	0	0	0	0	0	-1	0	0	0	0	0	0	0	0	0	0	0	1	0	0	0	0	0	0	0	0	0	0	0	0	0	0	0	0	0	0	0	0	0	0	0	0	0	0	0	0	0	0	0	0	0	0	0	0	0	1	0	0	1.0237799022610985e-11
TGGGAATATTAAAATATGGTGGAAGAA	5.1052582554386917e-14	0.2254528344281561	0.406030855539972	5	417.0	1.2505837400314024	0.4892086330935252	0.448441247002398	1.0210516510877385e-13	0	0	0	0	0	0	0	0	0	0	0	0	0	0	0	0	0	0	0	0	0	0	0	0	0	0	0	0	0	0	0	0	0	0	0	0	0	0	0	1	0	0	0	0	0	0	0	0	0	0	0	0	0	0	0	0	0	0	0	0	0	0	0	0	0	0	0	0	0	0	0	0	0	0	0	0	0	1	0	0	0	0	0	0	0	0	0	0	0	0	0	0	-1	0	0	0	0	0	0	0	0	0	1.0260171528856545e-11
TGGAGTTTCTACTAAACGGTCAGATAA	5.1585073117446825e-14	1.0	0.5190183450429352	4	641.0	1.5068218530568782	0.6770670826833073	0.5429017160686428	1.0317014623489365e-13	0	0	0	1	0	0	0	0	0	1	0	0	1	0	0	1	0	-1	0	0	0	0	1	0	0	0	0	1	0	0	0	0	0	0	0	-1	0	1	-1	0	-1	0	0	0	0	-1	0	0	0	0	0	0	0	0	0	0	0	0	0	0	0	0	0	0	1	0	0	0	0	0	0	0	0	0	0	0	0	0	0	0	0	-1	0	0	0	0	0	0	0	0	0	0	0	0	0	0	0	-1	1	0	0	0	1.0365772027743466e-11
TGGCTTGGTAAAAGATTATCGCAGTTT	5.2216890329086184e-14	1.050626584461635e-09	0.8642374982779997	5	299.0	1.5054243818788402	2.5953177257525084	2.2642140468227425	1.0443378065817237e-13	0	0	0	0	0	0	0	0	0	0	0	0	-1	0	0	0	0	0	0	0	0	0	1	0	0	0	0	0	0	0	0	0	0	0	0	0	0	0	0	0	0	0	0	0	0	0	0	0	0	0	0	0	0	0	0	0	0	0	0	0	0	0	0	0	0	0	0	0	0	0	0	0	0	0	0	0	0	0	0	0	0	0	0	0	0	0	0	0	0	0	0	0	0	0	0	0	0	0	0	0	0	0	1.0491095573065778e-11
TGGTGTTCCTGAATTCGTCCATCCGAA	5.2524735024071023e-14	1.0	0.9041666666666668	8	128.0	2.32225283651072	2.7890625	2.3828125	1.0504947004814205e-13	0	0	0	0	0	0	0	0	1	0	0	0	0	0	0	0	0	0	0	0	0	0	0	0	0	0	0	0	0	0	0	0	0	0	0	0	0	0	0	0	0	0	0	0	0	0	0	0	0	0	0	0	0	0	0	0	0	0	-1	0	0	0	0	0	0	0	0	0	0	0	0	0	0	0	0	0	0	0	0	0	0	0	0	0	0	0	0	0	0	0	0	0	0	0	0	0	0	0	0	0	0	0	1.0551985474158374e-11
TGGAGATACGGAATGGAAGAATACTCT	5.2971569875215636e-14	1.0	0.2275132275132274	2	785.0	0.9548496699779664	0.1719745222929936	0.1312101910828025	1.0594313975043128e-13	0	0	0	0	0	0	0	0	0	0	0	0	0	0	0	0	0	0	0	0	0	0	0	0	0	0	0	0	-1	0	0	0	0	0	0	0	0	0	0	0	0	0	0	0	0	0	0	0	0	0	0	0	0	0	0	0	0	0	0	0	0	0	0	0	0	0	0	0	0	0	0	0	0	0	0	0	0	0	-1	0	0	0	0	0	0	0	0	0	-1	1	0	0	0	0	0	1	0	0	0	0	0	0	1.0639885232299177e-11
TGGTCCTGTTGGAGCTTAAAGACAGCA	5.409198575632334e-14	7.489065194925255e-12	0.9033833275200558	1	108.0	1.8279849949460245	2.537037037037037	2.324074074074074	1.0818397151264668e-13	0	0	0	0	0	0	0	0	0	0	0	0	0	0	0	0	0	0	0	0	0	0	0	0	0	0	0	0	0	0	0	0	0	0	0	-1	0	0	0	1	0	0	0	0	0	0	0	0	0	0	0	0	0	0	0	0	0	0	0	0	0	0	0	0	0	0	0	0	0	0	0	0	0	0	0	0	0	0	0	0	0	0	0	0	0	0	0	0	0	0	0	0	0	0	0	0	0	0	0	0	0	0	1.0862320264311947e-11
TGGTTTGACCAACTTTTGGGGCCGGGG	5.71077266797831e-14	3.414889052968889e-16	0.3636533171709637	8	508.0	3.89419194781645	8.62992125984252	7.033464566929134	1.142154533595662e-13	0	0	0	0	0	0	0	0	0	0	0	0	0	0	0	0	0	0	0	0	0	0	0	0	0	0	0	0	0	0	0	0	0	0	0	0	0	0	0	0	0	0	0	0	0	1	0	0	0	0	0	0	0	0	0	0	0	0	0	0	0	0	0	0	0	0	0	0	0	0	0	0	0	0	0	0	0	0	0	0	0	0	0	0	0	-1	0	0	0	0	0	0	0	0	0	0	0	1	-1	0	0	0	1.1457197348050701e-11
TGGCATCAATAAGTGATTGTACCACTG	5.864600423063768e-14	0.2344208624354306	0.9516129032258064	8	251.0	1.446718958152876	0.852589641434263	0.6533864541832669	1.1729200846127533e-13	0	0	0	0	0	0	-1	-1	0	0	0	0	0	0	0	0	0	0	0	0	0	0	0	0	0	0	0	0	0	0	0	0	0	0	0	0	0	0	0	0	0	0	0	0	0	0	0	0	0	0	0	0	0	0	0	0	0	0	0	0	0	1	0	0	0	0	0	0	0	0	0	0	0	0	0	0	0	0	0	0	0	0	0	0	0	0	0	0	0	0	0	0	0	0	0	0	0	0	0	0	0	0	1.1760850746985293e-11
TGGTCTTCCGCTTCATGCTACGTTGCG	6.065943095305323e-14	1.942806993019568e-06	0.9301587301587302	6	153.0	1.6040613754888862	1.9803921568627447	1.8888888888888888	1.213188619061065e-13	0	0	0	0	0	0	0	0	0	0	0	0	0	0	0	0	0	0	0	0	0	0	0	0	-1	0	0	0	0	0	0	0	0	0	0	0	0	0	0	0	0	0	0	0	0	0	0	0	0	0	0	0	0	0	0	0	0	0	0	0	0	0	0	0	0	0	0	0	0	0	0	0	0	0	0	0	0	0	0	0	0	0	0	0	0	1	0	0	0	0	0	0	0	0	0	0	0	0	0	0	1	0	1.2159021019503754e-11
TGGAATGGAAATAACAACGAGTTATAC	6.078584553279274e-14	1.0	0.3280422239706268	9	1111.0	1.2393544322861507	0.3564356435643564	0.3006300630063006	1.2157169106558545e-13	-1	0	-1	0	0	0	0	0	0	-1	0	0	-1	-1	0	0	0	0	0	0	0	0	-1	0	0	0	0	0	0	0	0	1	0	1	0	0	1	0	0	0	0	0	0	0	0	0	0	1	0	0	0	0	0	1	1	0	0	0	0	0	-1	0	1	-1	-1	0	0	0	0	1	0	0	0	0	0	0	0	0	0	0	0	0	0	0	-1	0	1	0	0	0	0	1	0	0	0	0	1	0	0	0	0	0	1.218349127374166e-11
TGGCTGCTAATACCGCATAAGCGCACA	6.104481076651051e-14	1.0	0.7087256748273698	1	290.0	2.0835117889779413	1.0310344827586206	0.9724137931034482	1.2208962153302102e-13	0	0	0	0	0	0	-1	0	0	0	0	1	0	0	0	0	0	0	0	0	0	0	0	0	0	0	0	0	0	0	0	0	0	0	0	0	0	0	0	0	1	0	0	0	0	0	0	0	0	0	0	0	0	0	1	0	0	0	0	0	0	0	0	0	0	0	0	0	0	0	0	0	0	0	0	0	0	0	0	0	0	1	0	0	0	0	0	0	0	0	0	0	0	0	0	0	0	0	0	0	0	0	1.2234841034670224e-11
TGGATTTTAACAAAGTAAATGAAGCTA	6.197377073350669e-14	1.0	0.9583333333333334	8	114.0	1.739450528315351	0.7982456140350878	0.6403508771929824	1.2394754146701338e-13	0	0	0	0	0	0	0	0	0	0	0	0	0	0	0	0	0	0	0	0	0	0	0	0	0	0	0	0	0	0	0	0	0	0	0	0	0	0	0	0	0	0	0	0	0	0	0	0	-1	0	-1	0	0	0	0	0	0	0	1	0	0	0	0	0	0	0	0	0	0	0	0	0	0	0	0	0	0	-1	0	0	0	0	0	0	0	0	0	0	0	0	0	0	0	0	0	0	0	1	1	0	0	0	1.2418449767649953e-11
TGGGACGGCAGGAACAATGCCGGCGGC	6.26492395918414e-14	1.1683113743911849e-13	0.9666666666666668	6	93.0	1.532924573561262	2.4838709677419355	2.2580645161290325	1.252984791836828e-13	0	0	0	0	0	0	0	0	0	0	0	0	0	0	0	0	0	0	0	0	0	0	0	0	0	0	0	0	0	0	0	0	0	0	0	0	0	0	0	0	0	0	0	0	0	0	0	0	0	0	0	0	0	0	0	0	0	0	0	0	0	0	0	0	0	0	0	-1	0	0	0	0	0	0	1	0	0	0	0	0	0	0	0	0	0	0	0	0	0	0	0	0	0	0	0	0	0	0	0	1	0	0	1.2551685903554785e-11
TGGGAATTGATGGCGTCCTCGATGGTG	6.418144251169156e-14	0.0019129863528612	0.95	3	102.0	1.771832557521413	2.5588235294117645	2.2745098039215685	1.2836288502338312e-13	0	0	0	0	0	0	0	0	0	0	0	0	0	0	0	0	0	0	0	0	0	0	0	0	0	0	0	0	0	0	0	0	0	0	0	0	0	0	0	0	0	0	0	0	0	-1	0	0	0	0	0	0	0	0	0	0	0	0	0	0	0	0	0	0	0	0	0	0	0	0	0	0	0	0	0	0	0	0	0	0	0	0	0	0	0	-1	0	0	0	0	0	0	0	0	0	0	0	1	1	0	0	0	1.2854160869550222e-11
TGGAATGAAGCATGTAAGCTTGTTAAA	6.47488924092316e-14	0.138805217155334	0.5464330941325455	6	333.0	1.9429404912185329	0.93993993993994	0.8078078078078078	1.294977848184632e-13	0	0	0	0	0	0	0	0	1	0	0	0	0	0	0	0	0	0	0	0	0	0	0	0	0	0	0	0	0	0	0	0	0	0	0	0	0	0	0	1	0	0	0	0	0	0	0	0	0	0	-1	0	0	0	0	0	0	0	0	0	0	0	0	0	0	0	0	0	0	0	0	0	0	0	0	0	0	0	0	0	0	0	0	0	0	0	0	0	0	0	0	0	0	0	0	0	0	0	0	0	0	0	1.2965607244013764e-11
TGGACTTACAATTGTGACTTTTGGAAC	6.557365770935859e-14	2.4671555540122448e-14	0.9696969696969696	6	92.0	1.7738298061820597	4.336956521739131	4.130434782608695	1.3114731541871718e-13	0	0	0	0	0	0	0	0	0	0	0	1	0	0	0	0	0	0	0	0	0	0	0	0	0	0	0	0	0	0	0	0	0	0	0	0	0	0	0	0	0	0	0	0	0	0	0	0	0	0	0	0	0	0	0	0	0	0	0	0	0	0	0	0	0	0	0	0	0	0	0	0	0	0	0	0	0	0	0	0	0	0	0	0	0	-1	0	0	0	0	0	0	0	0	0	0	0	0	0	0	-1	0	1.3127121929527997e-11
TGGCTTCTCAGTCAATCATCAGGTCCA	6.68054276686041e-14	0.0090220033364617	0.4914998144450138	2	1223.0	1.4059733126807532	0.9035159443990188	0.7301717089125103	1.336108553372082e-13	0	1	0	0	0	0	0	0	1	0	0	0	0	0	1	0	0	0	0	0	0	0	0	0	0	0	0	0	0	0	0	0	0	0	0	0	0	0	0	-1	0	0	1	0	1	0	-1	0	0	0	1	0	0	0	0	-1	-1	0	0	1	0	0	0	0	0	0	0	0	0	0	0	0	0	0	-1	0	0	1	0	0	0	0	0	0	0	0	0	0	0	0	0	0	-1	0	0	0	0	0	0	0	0	0	1.336963844740598e-11
TGGCATGAAGTCCGCCAAAATAATAAT	6.840638999798203e-14	1.0	0.931818181818182	4	88.0	1.8212240820017511	0.5795454545454546	0.5795454545454546	1.368127799959641e-13	0	0	0	0	0	0	0	0	0	0	0	0	0	0	0	0	0	0	0	0	0	0	0	0	0	0	0	0	0	0	0	0	0	0	0	0	0	0	0	0	0	0	0	0	0	-1	0	0	0	0	0	0	0	0	0	0	0	0	0	0	0	0	0	0	0	0	0	0	0	0	0	0	0	0	0	0	0	0	0	0	0	0	0	0	0	-1	0	0	0	0	0	0	0	0	0	0	0	1	1	0	0	0	1.368471901712801e-11
TGGGGACAAGGCACAGTTGACATAGCT	7.447394136722202e-14	0.0005748072451585	0.9050925925925926	1	246.0	1.5869674408899528	1.304878048780488	1.1788617886178865	1.4894788273444404e-13	0	0	0	0	0	0	0	0	0	0	0	0	0	0	0	0	0	0	0	0	0	0	0	0	0	0	0	0	0	0	0	0	0	0	0	0	0	0	0	0	0	-1	0	0	0	1	0	0	0	0	0	0	0	0	0	0	0	0	0	0	0	0	0	0	0	0	0	0	0	0	0	0	0	0	0	0	0	0	0	0	0	0	0	0	0	0	0	0	0	0	0	0	0	0	0	0	0	0	0	0	0	0	1.4878021729310657e-11
TGGAAAATCTAGTATTAAGGAAAGAAA	8.059950731216532e-14	1.0	0.9318181818181818	3	99.0	1.7951228434804802	1.0606060606060606	1.0	1.6119901462433065e-13	0	1	0	0	0	0	0	0	0	0	0	0	0	0	0	0	0	0	0	0	0	0	0	0	0	0	0	0	0	0	0	0	0	0	0	0	0	0	0	0	0	0	0	-1	0	0	0	0	0	0	0	0	0	0	0	0	0	0	0	0	0	0	0	0	0	0	0	0	0	0	0	0	0	0	1	0	0	-1	0	0	0	0	0	0	0	0	0	0	0	0	0	0	-1	0	0	0	0	0	0	1	0	0	1.6079928317368675e-11
TGGGTAAATGGGAAAAGGGTCCCCAAA	8.144107273619264e-14	1.0	0.5350438047559449	9	290.0	1.6576166322104533	1.168965517241379	1.0275862068965518	1.6288214547238525e-13	0	0	0	0	0	0	0	0	0	0	0	0	0	0	0	0	0	0	0	0	0	0	0	0	-1	0	0	0	0	0	0	0	0	0	0	0	0	0	0	0	0	0	0	0	0	0	0	0	0	0	0	0	0	0	0	0	0	0	0	0	0	0	0	0	0	0	0	0	0	0	0	0	0	0	0	0	0	0	-1	0	0	0	0	0	0	0	0	0	1	1	0	0	0	1	0	0	0	0	0	0	0	0	1.624562177385857e-11
TGGGATTCCAAAAATATTAAGAGATTT	8.654375643545712e-14	0.0050099655032931	0.4145504461221688	1	482.0	1.2565042014139058	0.7863070539419087	0.6576763485477178	1.7308751287091424e-13	0	0	0	0	0	0	0	0	0	0	0	0	0	0	0	0	0	1	0	0	0	0	0	0	0	0	0	-1	0	0	0	0	0	0	0	-1	0	1	-1	0	0	0	0	0	0	0	0	0	0	0	0	0	0	0	0	0	0	0	0	0	0	0	0	0	0	0	0	0	0	0	0	0	0	0	0	0	0	0	0	0	0	-1	0	0	0	0	0	0	0	0	0	0	0	0	0	0	0	0	0	0	0	0	1.7246125082563263e-11
TGGGGTTTCATGTAGCCCATGTCCAAC	9.39507562770798e-14	0.0007471675708798	1.0	7	96.0	1.1409721164218178	1.5729166666666667	1.5208333333333333	1.879015125541596e-13	0	0	0	0	0	0	0	0	0	0	0	0	0	0	0	0	0	0	0	0	0	0	0	0	0	0	0	0	0	0	0	0	0	0	0	0	0	0	0	0	0	0	0	0	0	-1	0	0	0	0	0	0	0	0	0	0	0	0	0	0	0	0	0	0	0	0	0	0	0	0	0	0	0	0	0	0	0	0	0	0	0	0	0	0	0	0	0	0	0	0	0	0	0	0	0	0	0	1	1	0	0	0	1.8696367007738068e-11
TGGTAAAAGATTATCGCAGTTTGATAT	1.032787827928603e-13	3.48874954666144e-12	0.8728452939055175	2	294.0	1.52979596516786	2.792517006802721	2.32312925170068	2.065575655857206e-13	0	0	0	0	0	0	0	0	0	0	0	0	-1	0	0	0	0	0	0	0	0	0	1	0	0	0	0	0	0	0	0	0	0	0	0	0	0	0	0	0	0	0	0	0	0	0	0	0	0	0	0	0	0	0	0	0	0	0	0	0	0	0	0	0	0	0	0	0	0	0	0	0	0	0	0	0	0	0	0	0	0	0	0	0	0	0	0	0	0	0	0	0	0	0	0	0	0	0	0	0	0	0	2.0521344439288253e-11
TGGCAGAAATCGAACGTTCCGCCGAAC	1.0380808944869321e-13	6.104391461954611e-14	0.9861111111111112	3	112.0	1.4989149594451578	2.732142857142857	2.392857142857143	2.0761617889738645e-13	0	0	0	0	0	0	0	0	0	0	0	0	0	0	0	0	0	0	0	0	0	0	0	0	0	0	0	0	0	0	0	0	0	0	0	0	0	0	0	0	0	0	0	0	0	0	0	0	0	0	0	1	0	0	0	0	0	0	0	0	0	0	0	-1	0	0	0	0	0	0	0	0	0	0	0	0	0	0	0	0	0	0	0	0	0	0	0	0	0	0	0	0	0	0	0	0	0	0	0	0	0	0	2.0624660511425705e-11
TGGTCACTATAATTTCTCATTTTTATG	1.1150988245649076e-13	0.7212920117035284	0.726832530765115	7	407.0	1.8158606512069384	0.9066339066339066	0.8181818181818182	2.2301976491298158e-13	0	0	0	0	0	0	0	0	1	0	0	0	0	0	-1	0	0	0	0	0	0	0	0	-1	0	0	0	0	0	0	0	0	0	0	-1	0	0	0	0	1	0	0	1	-1	0	0	0	0	0	0	-1	-1	0	0	0	0	0	0	0	-1	0	0	0	0	0	0	0	0	0	0	0	0	0	0	1	0	-1	1	0	0	0	0	0	0	0	0	0	0	0	0	0	0	0	0	0	0	0	0	0	0	0	0	2.2128824813007456e-11
TGGTGAGTGGATCGTTTGAAGCAGAAT	1.1178153892717398e-13	0.5833801532853002	0.654439606209769	6	291.0	2.4240499522852894	1.8865979381443296	1.5154639175257731	2.235630778543479e-13	0	-1	0	0	0	0	0	0	0	0	0	0	0	0	0	0	0	0	1	0	-1	-1	0	0	0	0	1	0	0	0	-1	0	-1	0	1	0	0	0	0	0	0	0	0	0	1	0	1	0	0	0	-1	0	0	0	0	0	0	0	0	-1	0	0	0	0	0	0	0	0	0	0	0	0	0	-1	-1	0	0	0	0	0	0	0	0	0	0	0	0	0	0	0	0	0	0	0	0	0	0	0	0	-1	0	0	2.2181737272260698e-11
TGGCTGAATTAACTAGCCGTTTACCAA	1.1185892718691627e-13	1.0	0.984375	3	110.0	1.4423512486847532	0.6363636363636364	0.5636363636363636	2.237178543738325e-13	0	0	0	0	0	0	0	0	0	0	0	0	0	0	0	0	0	0	0	0	0	0	0	0	0	0	0	0	0	0	0	0	0	0	0	0	0	0	0	0	0	0	0	0	0	0	0	0	0	0	-1	0	0	0	0	0	0	0	0	0	0	0	0	0	0	0	0	0	0	0	0	0	0	0	0	0	0	-1	0	0	0	0	0	0	0	0	0	0	0	0	0	0	0	0	0	0	0	1	1	0	0	0	2.2196809025668973e-11
TGGCTGGCTTTGATTGCAAGGGAATAT	1.1201352271109283e-13	1.0	0.2710744418726201	8	699.0	1.3909520547673593	0.9670958512160228	0.7296137339055794	2.2402704542218566e-13	0	0	0	0	0	0	0	0	0	0	0	0	0	0	0	0	0	0	0	0	0	0	0	0	-1	0	0	0	0	0	0	0	0	0	0	0	0	0	0	0	0	0	0	0	0	0	0	0	0	0	0	0	0	0	0	0	0	0	0	0	0	0	0	0	0	0	0	0	0	0	0	0	0	0	0	0	0	0	0	0	0	0	0	0	0	0	0	0	1	1	0	0	0	0	0	0	0	0	0	0	0	0	2.222720087593839e-11
TGGAGGGCATAAATCTCCTCCCAGCTC	1.1519287878315353e-13	0.0004725171535146	0.9864864864864864	2	114.0	1.261131262219344	1.087719298245614	1.087719298245614	2.3038575756630705e-13	0	0	0	0	0	0	0	0	0	0	0	0	0	0	0	0	0	0	0	0	0	0	0	0	0	0	0	0	0	0	0	0	0	0	0	0	0	0	0	0	0	0	0	0	0	1	0	0	0	0	0	0	0	0	0	0	0	0	0	0	0	0	0	0	0	0	0	0	0	0	0	0	0	0	0	0	0	0	0	0	0	0	0	0	0	-1	0	0	0	0	0	0	0	0	0	0	0	0	0	0	0	0	2.284708877127536e-11
TGGAGCTTCGATCGTTCCCCAAACTGT	1.2072248248575145e-13	0.0162357671358198	0.9108511220580188	2	275.0	1.428555391601195	1.0472727272727274	0.92	2.414449649715029e-13	0	0	0	0	0	0	0	0	0	0	0	0	0	0	0	0	0	0	0	0	0	0	0	0	0	0	0	0	0	0	0	0	0	0	0	0	0	0	0	0	0	0	0	0	0	-1	0	0	0	0	0	0	0	0	0	0	0	0	0	0	0	0	0	0	0	0	0	0	0	0	0	0	0	0	0	0	0	0	0	0	0	0	0	0	0	0	0	0	0	0	0	0	0	0	0	0	0	1	1	0	0	0	2.39250857848343e-11
TGGTACTTTAACGTTATACTTGTAAGG	1.2075165156285188e-13	8.34594440315282e-09	0.5410837149967584	5	442.0	1.3333432439526145	1.246606334841629	1.0407239819004526	2.4150330312570376e-13	1	0	0	0	0	0	0	0	0	0	0	0	0	0	0	0	0	0	0	0	0	0	0	0	0	0	1	0	0	0	0	0	0	0	0	0	-1	0	0	0	0	0	0	0	0	0	0	1	0	0	0	0	0	0	0	0	0	0	0	0	0	0	0	0	0	0	0	0	0	-1	0	0	0	0	0	0	0	0	0	0	0	0	0	0	0	0	0	0	0	0	0	-1	0	0	0	0	0	0	0	0	0	0	2.3930713130910224e-11
TGGAGGATGGTCCCCCCATATTCAGAC	1.2247438907332692e-13	0.0030949988830314	0.6384761904761905	6	230.0	2.571108719093651	2.769565217391305	2.395652173913044	2.4494877814665385e-13	0	0	0	0	0	0	1	-1	0	0	0	-1	-1	0	1	0	0	0	0	1	0	0	1	0	0	0	0	0	0	0	0	0	0	0	0	0	0	0	0	0	0	0	0	0	0	0	0	0	0	-1	0	0	0	0	0	0	0	0	0	0	0	0	0	0	0	0	0	0	0	0	0	0	0	0	0	0	0	0	0	0	0	-1	0	0	0	0	0	0	0	0	0	0	0	0	0	0	0	0	0	0	0	0	2.426652553188188e-11
TGGAGTAGAGAAATATATCATTGGAGA	1.232089410702496e-13	1.0639736474325514e-05	0.8682745825602968	4	104.0	2.686701796249358	2.6153846153846154	2.1538461538461537	2.464178821404992e-13	0	0	0	0	0	0	0	0	0	0	0	0	0	0	0	0	0	0	0	0	0	0	0	0	-1	0	0	0	0	0	0	0	0	0	0	0	0	0	0	0	0	0	0	0	0	0	0	0	0	0	0	0	0	0	0	0	0	0	0	0	0	0	0	0	0	0	0	0	0	0	0	0	0	0	0	0	0	0	-1	0	0	0	0	0	0	0	0	0	1	0	0	0	0	1	0	0	0	0	0	0	0	0	2.440987549775823e-11
TGGTTGAACGCAGGATCAGAAATTCAG	1.242334556396212e-13	1.0	0.2221225826575171	3	565.0	1.3196407577365217	0.3415929203539823	0.2761061946902655	2.484669112792424e-13	1	0	0	-1	0	0	0	0	0	0	1	0	0	1	0	0	0	0	0	0	0	0	0	0	0	0	0	0	0	0	0	0	0	0	0	0	0	0	-1	0	0	0	0	0	0	0	0	0	0	0	0	0	0	0	0	0	0	0	0	0	0	0	0	0	0	0	0	0	0	-1	0	0	0	0	0	0	0	0	0	0	0	0	0	0	1	0	1	0	0	0	0	0	0	0	0	0	0	1	-1	0	0	0	2.4608117575430485e-11
TGGTAATATTAATACCCAAGATGTGGT	1.2545211932824516e-13	1.0	0.952116935483871	4	190.0	1.160387316251424	0.3631578947368421	0.3631578947368421	2.509042386564904e-13	0	0	0	0	0	0	0	0	0	0	0	0	0	0	0	0	0	0	0	0	0	0	0	0	0	0	0	0	0	0	0	0	0	0	0	0	0	0	0	0	0	0	0	0	0	0	0	0	0	0	0	0	0	0	0	0	0	0	0	0	0	0	0	0	0	0	0	0	0	0	0	0	0	0	0	0	0	0	0	0	0	0	0	0	0	0	0	0	1	-1	0	0	0	-1	0	0	0	0	0	0	0	0	2.484536985592444e-11
TGGTTCCGAGACCAAAACGTAGACAAT	1.2675581101508202e-13	2.083057247526788e-07	0.8688834309465332	8	146.0	2.0648743490382837	2.712328767123288	2.4452054794520546	2.5351162203016404e-13	0	0	0	0	0	0	0	0	0	0	0	0	0	0	0	0	0	0	0	0	0	0	0	0	0	0	0	0	0	0	0	0	0	0	0	0	0	0	0	0	0	0	0	0	0	-1	0	0	0	0	0	0	0	0	0	0	0	0	0	0	0	0	0	0	0	0	0	0	0	0	0	0	0	0	0	0	0	0	0	0	0	0	0	0	0	-1	0	0	1	0	0	0	0	0	0	0	0	0	0	0	0	0	2.5099540609013602e-11
TGGATAGTCATGAGGAAGTTAAAGTTA	1.2888552289100858e-13	1.0	0.460461383467377	6	484.0	1.6780148125768135	0.7396694214876033	0.4504132231404958	2.577710457820171e-13	0	0	0	0	0	0	0	0	0	1	0	0	0	0	0	0	0	1	0	0	0	0	0	0	0	0	0	0	0	0	0	-1	0	0	0	-1	0	1	1	0	-1	0	0	0	0	0	0	0	0	0	0	0	0	0	0	0	0	0	0	0	0	0	0	0	-1	0	0	0	0	0	1	0	0	0	0	0	0	0	0	0	0	-1	0	0	0	0	0	0	0	0	0	0	0	0	-1	0	0	0	-1	0	0	-1	2.55129187225193e-11
TGGAACTACCAGATGATGTAAAGAATG	1.3020882587286117e-13	3.5330894235816115e-05	0.6322206315949147	4	696.0	1.856416989254868	1.387931034482759	1.264367816091954	2.604176517457223e-13	0	1	0	0	0	0	0	0	-1	0	0	0	0	0	0	0	0	0	0	0	0	0	0	0	0	0	0	0	-1	0	0	0	0	0	-1	0	0	-1	0	0	0	0	0	0	0	0	0	0	0	0	0	0	0	0	0	0	0	0	0	0	0	0	0	0	0	0	0	0	0	0	0	0	0	0	1	0	0	-1	1	0	0	0	0	0	0	0	0	0	0	0	0	0	0	0	0	0	0	0	0	0	0	0	2.5772060677012763e-11
TGGTGAACGTAATGATGTAATGTTCCA	1.3044260424160225e-13	0.1863477946134185	0.9767441860465116	2	82.0	1.4117967357585235	1.1097560975609757	1.1097560975609757	2.608852084832045e-13	0	0	0	0	0	0	0	0	0	-1	0	0	0	0	0	0	0	0	0	0	0	0	0	0	0	0	0	0	0	0	0	0	0	0	0	0	0	0	1	0	0	0	0	0	0	0	0	0	0	0	0	0	0	0	0	0	0	0	0	0	0	0	0	0	0	0	0	0	0	0	0	0	0	0	0	0	0	0	0	0	0	0	0	0	0	0	0	0	0	0	0	0	0	0	0	0	0	0	0	0	0	0	2.5816844079658777e-11
TGGCCGTATGCTTCCAGCTCCATTCGT	1.4894083323054806e-13	1.0	0.92531328320802	7	232.0	2.176751692924907	1.25	1.0301724137931034	2.978816664610961e-13	0	0	0	0	0	0	0	0	0	1	0	0	0	0	0	0	0	0	0	0	-1	0	0	0	0	0	0	0	0	0	0	0	0	0	0	0	0	0	0	0	0	0	0	0	0	1	0	0	0	0	0	0	0	0	0	0	0	0	0	0	0	0	0	0	0	0	0	0	0	0	0	0	0	0	0	0	0	0	0	0	0	0	0	0	0	0	0	0	0	0	0	0	0	0	0	0	0	0	0	0	-1	0	2.942087538396435e-11
TGGAATTATATACAATCCCGGTTGTTG	1.5419455167624248e-13	1.0	0.9705882352941176	6	98.0	2.091742484189889	1.1938775510204085	1.1326530612244898	3.0838910335248497e-13	0	0	0	0	0	0	0	0	0	0	0	0	0	0	0	0	0	0	0	0	0	0	0	0	0	0	0	0	0	0	0	0	0	0	0	0	-1	0	0	0	0	1	0	0	0	0	0	0	0	0	0	0	0	0	0	0	0	0	0	0	0	0	0	0	0	0	0	0	0	0	0	0	0	0	0	0	0	0	0	0	0	0	0	0	0	0	0	0	0	0	0	0	0	-1	0	0	0	0	0	0	0	0	3.043920809726234e-11
TGGATTATGACCGATATGTATATCATA	1.5689137117394374e-13	1.0	0.9705882352941176	3	91.0	1.5101407725052336	0.7252747252747253	0.6703296703296703	3.1378274234788753e-13	0	0	0	0	0	0	0	0	0	0	0	0	0	0	0	0	0	0	0	0	0	0	0	0	0	0	0	0	0	0	0	0	0	0	0	0	0	0	0	0	0	0	0	0	0	0	0	-1	-1	0	0	0	0	0	0	0	0	0	0	0	0	0	0	0	0	0	0	0	0	0	0	0	0	0	0	0	0	1	0	0	0	0	0	0	0	0	0	0	0	0	0	0	0	0	0	0	0	0	0	0	0	0	3.096307704149723e-11
TGGCTTATGCTTACAATGTTGACTATT	1.579277502193213e-13	0.0417122581332143	1.0	4	77.0	1.8380117148270725	1.324675324675325	1.324675324675325	3.158555004386426e-13	0	0	0	0	0	0	0	0	0	0	0	0	1	0	0	0	0	0	0	0	0	0	0	0	0	0	0	0	0	0	0	0	0	0	0	0	0	0	0	0	0	0	0	0	0	0	0	0	0	0	0	0	0	0	0	0	0	0	0	0	0	0	0	0	0	0	0	0	0	0	0	0	0	0	0	0	0	0	0	-1	0	0	0	0	0	0	0	0	0	0	0	0	0	0	0	0	0	0	0	0	0	0	3.116223741268986e-11
TGGATGGAAATTAACATATGTAGGGTA	1.657620075112665e-13	1.0	1.0	3	128.0	1.2097587090719724	0.8359375	0.5	3.3152401502253295e-13	0	1	0	0	0	0	0	0	0	0	0	0	0	0	0	0	0	0	0	0	0	0	0	0	0	0	0	0	0	0	0	0	0	0	0	0	0	0	0	0	0	0	0	0	-1	0	-1	0	0	0	0	0	0	0	0	0	0	0	0	0	0	0	0	0	0	0	0	0	0	0	0	0	0	0	0	0	0	0	0	0	0	0	0	0	0	0	0	0	0	0	0	0	0	0	0	0	0	0	0	0	0	0	3.268304976913314e-11
TGGTGTCATAAAATTAGGAGGATTGGG	1.8819356255487452e-13	1.0	0.6992424242424242	3	163.0	1.7746787473715044	0.5460122699386503	0.4785276073619632	3.76387125109749e-13	1	0	0	0	0	0	0	0	0	0	0	0	0	-1	0	0	0	0	0	0	0	0	0	0	0	0	0	0	0	0	0	-1	0	0	0	0	0	0	1	0	0	0	0	0	0	0	0	0	0	0	0	0	0	-1	0	0	0	0	0	0	0	0	0	0	0	0	0	0	0	1	0	0	0	0	0	0	0	0	0	0	0	0	0	0	1	0	0	0	0	0	0	0	0	0	0	0	-1	0	0	0	0	0	3.702577039509079e-11
TGGCACCCAATCGTAATTGGCTACTAA	2.0063494112602745e-13	1.0	0.2724767966242014	4	2237.0	1.1457247347058053	0.3093428699150648	0.2548055431381314	4.012698822520549e-13	0	0	-1	0	0	0	0	0	0	0	0	0	-1	-1	0	0	0	0	0	0	0	0	0	0	0	0	0	0	0	0	0	0	0	1	0	0	0	0	-1	0	0	1	0	0	0	0	0	0	0	0	0	0	0	1	0	0	0	0	0	0	1	0	1	1	0	0	0	0	0	0	0	0	0	0	0	0	0	0	0	0	0	1	0	0	-1	0	-1	0	0	0	0	0	0	0	0	0	-1	0	0	0	0	0	3.943336021763779e-11
TGGACCTGGATTTACAGTTACATTTTG	2.0281582481161573e-13	1.0	0.8061007957559683	1	123.0	2.7066751232280843	2.861788617886179	2.097560975609756	4.0563164962323145e-13	0	0	0	0	0	0	0	0	0	0	0	0	0	0	0	0	0	0	-1	0	0	0	0	0	0	0	0	0	-1	0	0	0	0	0	-1	0	0	0	0	0	0	0	0	0	1	0	1	0	0	1	0	0	0	0	0	0	0	0	0	0	0	0	0	0	0	0	0	0	0	0	0	0	0	0	1	0	0	-1	0	0	0	0	0	0	0	0	0	0	0	0	0	0	0	0	0	0	0	0	0	0	0	0	3.985768825949402e-11
TGGCTTTGGACAATGCCGAGTTTGCAG	2.1055677000590962e-13	1.0	0.9187607573149742	8	118.0	1.7825185940581154	0.9067796610169492	0.652542372881356	4.2111354001181924e-13	0	0	0	0	0	0	0	0	0	0	0	0	0	0	0	0	0	0	0	0	0	0	0	0	0	0	0	0	0	0	0	0	0	0	0	0	0	0	0	0	0	0	0	0	0	-1	0	0	0	0	0	0	0	0	0	0	0	0	0	0	0	0	0	0	0	0	0	0	0	0	0	0	0	0	0	0	0	0	0	0	0	0	0	0	0	1	0	0	0	0	0	0	0	0	0	0	0	1	1	0	0	0	4.135081665512696e-11
TGGGTCACATAAGCGCTTTCTATTCTT	2.1585020584310461e-13	0.0504339575098775	0.7127147766323023	8	172.0	2.282712930227836	1.494186046511628	1.412790697674419	4.3170041168620923e-13	0	-1	0	0	0	0	0	-1	0	0	1	0	0	0	0	0	0	0	0	0	0	0	0	0	0	0	1	0	0	0	-1	0	0	0	1	0	0	0	0	1	0	0	0	0	-1	0	-1	0	0	0	0	0	0	0	0	0	0	0	0	1	0	0	0	0	0	0	0	0	0	0	0	0	0	0	1	0	0	-1	0	0	0	0	0	0	0	0	0	0	0	0	0	0	0	0	0	-1	0	0	0	0	0	0	4.236992184618977e-11
TGGCGACCATCTCGGCGCGCAGGTCCT	2.228082339771509e-13	1.0	0.913888888888889	7	117.0	2.000244076339127	1.871794871794872	1.5384615384615383	4.456164679543018e-13	0	0	0	0	0	0	0	0	0	0	0	0	0	0	0	0	0	0	0	0	0	0	0	0	0	0	0	0	0	0	0	0	0	0	0	0	0	0	0	0	0	0	0	0	0	0	0	0	0	0	0	0	0	0	0	0	0	0	0	0	0	0	0	0	0	0	0	1	0	0	0	0	0	0	0	0	0	0	0	0	0	0	0	0	0	0	0	0	0	0	0	0	0	0	0	0	0	0	0	-1	0	0	4.3712136649965815e-11
TGGCGCTTGCAGATACGAGCAATCCAC	2.295339379779362e-13	1.0	0.8958816188268854	4	150.0	2.310646462148259	1.7333333333333334	1.5733333333333333	4.590678759558724e-13	0	0	0	0	0	0	0	0	0	0	0	0	0	0	0	0	0	0	0	0	0	0	1	0	0	0	0	0	0	0	0	0	0	0	0	0	0	0	0	0	0	0	0	0	0	0	0	0	0	0	0	0	0	0	0	0	0	0	-1	0	0	0	0	0	0	0	0	0	0	-1	0	0	0	0	0	0	0	0	0	0	0	-1	0	0	0	0	0	0	0	0	0	0	0	0	0	0	0	0	0	0	0	0	4.501220418813734e-11
TGGTTAGCCCAGGAGAAATGGCGACTC	2.5517551595561553e-13	1.0	0.9095904095904096	2	129.0	1.5979059369545017	0.7674418604651163	0.7054263565891473	5.10351031911231e-13	0	0	0	0	0	0	0	0	0	0	0	0	0	0	0	0	0	0	0	0	0	0	0	0	0	0	0	0	0	0	0	0	0	0	0	0	0	0	0	0	0	0	0	0	0	-1	0	0	0	0	0	0	0	0	0	0	0	0	0	0	0	0	0	0	0	0	0	0	0	0	0	0	0	0	0	0	0	0	0	0	0	0	0	0	0	-1	0	0	0	0	0	0	0	0	0	0	0	1	1	0	0	0	4.995911567673758e-11
TGGACAATATGTTCAAATTGTTGAATA	2.565003159638969e-13	1.0	0.3813678088431085	7	615.0	1.2085211508158935	0.3560975609756097	0.2617886178861788	5.130006319277938e-13	0	-1	0	0	0	0	0	0	0	0	0	0	0	0	0	0	0	0	0	0	0	0	0	0	0	0	0	0	0	0	0	0	0	0	0	0	0	0	0	0	0	0	0	0	1	0	-1	0	0	1	0	0	0	0	0	0	0	0	0	0	0	0	0	0	0	0	0	0	0	0	0	0	0	0	0	0	0	0	0	0	0	0	0	0	0	0	0	0	0	0	0	0	0	0	0	0	0	0	0	0	0	0	5.021499030445524e-11
TGGAAACCCAGGAACAAATGCCGTAGG	2.651485048002862e-13	0.3378314126997742	0.9212050776686816	7	2192.0	1.3445899365639085	0.5679744525547445	0.4639598540145985	5.302970096005724e-13	0	0	0	0	0	0	0	0	0	0	0	0	0	0	0	0	0	0	0	0	0	0	0	0	0	0	0	0	0	0	0	0	0	0	0	0	0	0	0	0	0	0	0	0	0	0	0	0	0	0	0	0	0	0	0	0	0	0	0	0	0	0	0	0	0	0	0	0	0	0	0	0	0	0	0	-1	0	0	0	0	0	0	0	0	0	0	0	0	0	0	0	0	0	0	0	0	0	0	0	0	0	1	5.188076704321278e-11
TGGCAGCAATCACTCAGGGTGTATATA	2.827831329921789e-13	1.0	0.8454400848356309	6	133.0	1.8181790585432276	1.0	0.8045112781954887	5.655662659843578e-13	0	0	0	0	0	0	0	0	0	0	0	0	0	0	0	0	0	0	0	0	0	0	0	0	0	0	0	0	0	0	0	0	0	0	0	0	0	0	0	0	0	0	0	0	0	0	0	0	0	0	0	0	0	0	0	0	0	0	0	0	0	0	0	0	0	0	0	0	0	0	0	0	0	0	0	0	0	0	0	0	0	1	0	0	0	-1	0	0	0	0	0	0	0	0	0	0	0	0	0	0	1	0	5.52756360769539e-11
TGGCGAACAAGCTGTTCTCAATAAAGA	2.8976882417945866e-13	8.89566863365745e-09	0.8841313269493843	4	1547.0	1.075881412148623	0.4285714285714285	0.3354880413703943	5.795376483589173e-13	0	0	0	-1	0	0	0	0	0	0	0	0	0	0	0	0	0	0	0	0	0	0	0	0	0	0	0	0	0	0	0	0	0	0	0	0	0	0	0	0	0	-1	0	0	0	0	0	0	0	0	0	0	0	0	0	0	0	0	0	0	0	0	0	0	0	0	0	0	0	0	0	0	0	0	0	0	0	0	1	0	0	0	0	0	0	0	0	0	0	0	0	0	0	0	0	0	0	0	0	0	0	0	5.662214926340324e-11
TGGAATGCCTGCCTCAGCTGGTTGATG	2.9631231567192705e-13	1.3214962123766949e-13	0.8991779497098645	3	135.0	1.6559832285773717	5.822222222222222	4.644444444444445	5.926246313438541e-13	0	0	0	0	0	0	0	0	0	1	0	0	0	0	0	0	0	0	0	0	0	0	0	0	0	0	0	0	0	0	0	0	0	0	0	-1	0	0	0	0	0	0	0	0	0	0	0	0	0	0	0	0	0	0	0	0	0	0	0	0	0	0	0	0	0	0	0	0	0	0	0	0	0	0	0	0	0	0	0	0	0	0	0	0	0	0	0	0	0	0	0	0	0	0	0	0	0	0	0	0	0	0	5.7880283942862597e-11
TGGGACACAATAACTACATCAAATTAC	3.04248650246682e-13	1.0	0.7338280903854675	2	479.0	1.4588663144528975	0.4592901878914405	0.4196242171189979	6.08497300493364e-13	0	0	0	0	0	0	0	0	0	0	0	0	0	0	1	0	0	0	0	0	0	0	0	1	0	1	0	0	0	0	-1	0	0	0	0	0	0	0	0	0	0	0	0	0	0	0	0	0	0	-1	0	0	0	0	0	0	0	0	0	0	0	1	0	0	0	0	0	0	0	0	0	0	0	1	0	1	0	0	0	0	0	0	0	0	0	0	0	0	0	0	0	0	0	0	0	1	0	0	0	1	0	0	5.940462439379407e-11
TGGCTACACAACAACCGGACAGGAATA	3.0873066174494133e-13	4.069483427790111e-15	0.9351243781094528	5	251.0	1.4277247089860912	1.50597609561753	1.4183266932270917	6.174613234898828e-13	0	0	0	0	0	0	0	0	0	0	0	0	0	0	0	0	0	0	0	0	0	0	0	0	0	0	0	0	0	0	0	0	0	0	0	0	0	0	0	0	0	0	0	0	0	0	0	0	0	0	0	0	0	0	0	0	0	0	0	0	-1	0	0	0	0	0	0	0	0	0	0	0	0	0	0	0	0	0	1	0	0	0	0	0	0	0	0	0	0	0	0	0	0	0	0	0	0	0	0	0	0	0	6.026298668700183e-11
TGGCATCGTGGACATCAACCTCAACCC	3.15012228268896e-13	1.0	0.9404606692742286	3	98.0	1.6908306053880653	1.3877551020408163	1.153061224489796	6.30024456537792e-13	0	0	0	0	0	0	0	0	0	0	0	0	0	0	0	0	0	0	0	0	0	0	0	0	0	0	0	0	0	0	0	0	0	0	0	0	0	0	0	0	0	0	0	0	0	-1	0	0	0	0	0	0	0	0	0	0	0	0	0	0	0	0	0	0	0	0	0	0	0	0	0	0	0	0	0	0	0	0	0	0	0	0	0	0	0	0	0	0	0	0	0	0	0	0	0	0	0	1	1	0	0	0	6.146738304779613e-11
TGGTTATGTTTATACATTACCTTGTGA	3.275609546846707e-13	0.028555077573249	0.8944777397260274	6	137.0	2.6169480186142406	2.153284671532847	1.912408759124088	6.551219093693413e-13	0	0	0	0	0	0	0	0	0	0	0	0	-1	0	0	0	0	0	0	0	0	0	0	0	0	0	0	0	0	0	0	0	1	0	0	0	0	0	0	0	0	0	0	0	0	0	0	0	0	0	0	0	0	0	0	0	0	0	0	0	0	0	0	0	0	0	0	0	0	0	0	0	0	0	0	0	0	0	0	0	0	0	0	0	0	0	0	0	0	0	0	0	0	-1	0	0	0	0	0	0	0	0	6.387564947625744e-11
TGGTCTTTGGCAACTGGGAGTATGACG	3.310500503750749e-13	1.0	0.955207963028795	8	155.0	1.4733149738317008	0.864516129032258	0.7548387096774194	6.621001007501498e-13	0	0	0	0	0	0	0	0	0	0	0	0	0	0	0	0	0	0	0	0	0	0	0	0	0	0	0	0	0	0	0	0	0	0	0	0	0	0	0	0	0	0	0	0	0	-1	0	0	0	0	0	0	0	0	0	0	0	0	0	0	0	0	0	0	0	0	0	0	0	0	0	0	0	0	0	0	0	0	0	0	0	0	0	0	0	0	0	0	0	0	0	0	0	0	0	0	0	1	1	0	0	0	6.454422634450394e-11
TGGTATTGGTTCTGCTTATGCTGAACA	3.3327689572225217e-13	3.0355634028341235e-14	0.9605263157894736	3	117.0	1.6070558676761193	2.0427350427350426	1.8461538461538465	6.665537914445043e-13	0	0	0	0	0	0	0	0	0	0	0	0	-1	0	0	0	0	0	0	0	0	0	0	0	0	0	0	0	0	0	0	0	0	0	0	0	0	0	0	0	0	0	0	0	0	0	0	0	0	0	0	0	0	0	0	0	0	0	0	0	0	0	0	0	0	0	0	0	0	0	0	0	0	0	0	0	0	0	0	0	0	0	0	0	0	0	0	0	0	0	0	0	0	0	0	0	1	0	0	0	0	0	6.497183236517953e-11
TGGCTCCATGGATACAGCATATGCAAA	3.403454781860222e-13	1.0	0.9586240368864892	1	364.0	1.320774227293123	0.3626373626373626	0.3049450549450549	6.806909563720443e-13	0	0	0	0	0	0	0	-1	0	0	0	0	0	0	0	0	0	0	0	0	0	0	0	0	0	0	0	0	0	0	0	0	0	0	0	0	0	0	0	0	0	0	0	0	0	0	0	0	0	0	0	0	0	0	0	0	0	0	0	0	0	0	0	0	0	0	0	0	0	0	0	0	0	0	0	0	0	0	-1	0	0	0	0	0	0	0	0	0	1	0	0	0	0	0	0	1	0	0	0	0	0	0	6.632432180914072e-11
TGGTGACTTGTTCTTTATATCCTGCCA	3.414954536669648e-13	1.0	0.9787234042553192	5	85.0	1.37018750940871	0.5058823529411764	0.5058823529411764	6.829909073339295e-13	0	1	0	0	0	0	0	0	0	0	0	0	0	0	-1	0	0	0	0	0	0	0	0	0	0	0	0	0	0	0	0	0	0	0	0	0	0	0	0	0	0	0	0	0	0	0	0	0	0	0	0	0	0	0	0	0	0	0	0	0	0	0	0	0	0	0	0	0	0	0	0	0	0	0	0	0	0	0	0	0	0	0	0	0	0	0	0	0	0	0	0	0	0	0	0	0	0	0	0	0	0	0	6.654338658152865e-11
TGGTACAATTTTGAAACAGTCTTTCAT	3.5319746349671013e-13	1.0	0.9761904761904762	3	80.0	1.4188282625429758	1.1375	0.9375	7.063949269934203e-13	0	0	0	0	0	0	0	0	1	0	0	0	0	0	0	0	0	0	0	0	0	0	0	0	0	0	0	0	0	0	0	0	0	0	0	0	0	0	0	0	0	0	0	0	0	0	0	0	0	0	0	0	0	0	0	0	0	0	-1	0	0	0	0	0	0	0	0	0	0	0	0	0	0	0	0	0	0	0	0	0	0	0	0	0	0	0	0	0	0	0	0	0	0	0	0	0	0	0	0	0	0	0	6.87828608131805e-11
TGGCATTGTGCTAACTCATACGGTAAT	3.54453937672158e-13	3.199221050991074e-09	0.4211830228538505	8	459.0	3.04153687226896	1.40958605664488	1.3398692810457515	7.08907875344316e-13	0	0	0	0	0	0	0	0	0	0	0	0	0	0	0	0	0	0	0	0	0	0	0	0	0	0	0	0	0	0	0	0	0	0	0	0	-1	0	0	0	0	0	0	0	0	0	0	0	0	0	0	0	0	0	0	0	0	0	0	0	0	0	1	0	0	0	0	0	0	0	0	0	0	0	0	0	0	0	0	0	0	0	0	0	0	0	0	0	0	0	0	0	0	0	0	0	0	0	0	0	0	0	6.902320152790031e-11
TGGATCATCTTTGAATAAGTACTCCAT	3.741163491711106e-13	0.5328306818458752	0.9488505747126436	3	176.0	1.4144068872079287	1.005681818181818	0.9659090909090908	7.482326983422214e-13	0	0	0	0	0	0	0	0	0	0	0	0	0	0	0	0	0	0	0	0	0	0	0	0	0	0	0	0	0	0	0	0	0	0	0	0	0	0	0	0	0	0	0	0	0	0	0	0	0	0	0	0	0	0	0	0	0	0	0	0	0	0	0	0	0	0	0	0	0	0	0	0	0	0	0	0	0	0	-1	0	0	0	0	0	0	0	0	0	1	1	0	0	0	0	0	0	0	0	0	0	0	0	7.278375355755504e-11
TGGTAAACGTCATGATTACTTTACTTC	3.815985782693463e-13	1.4657762796915193e-12	0.8498069498069498	6	255.0	1.499890064966893	1.1764705882352942	1.1176470588235294	7.631971565386925e-13	0	0	0	1	0	0	0	0	0	0	0	0	0	0	0	0	0	0	0	0	0	0	0	0	0	0	0	0	0	0	0	0	0	0	0	0	0	0	0	1	0	0	0	0	0	0	0	0	0	0	0	0	0	0	0	0	0	0	0	0	0	0	0	0	0	0	0	0	0	0	0	0	0	0	0	0	0	0	0	0	0	0	0	0	-1	0	0	0	0	0	0	0	0	0	0	0	0	0	0	0	0	0	7.421324838630992e-11
TGGGTGAATATTCTACATCTAGTAGAA	3.844603313710214e-13	1.0	0.5328282828282829	8	363.0	1.1462843623469523	0.4848484848484848	0.4214876033057851	7.689206627420427e-13	0	0	0	0	0	0	0	0	1	0	0	0	0	0	0	0	0	0	0	0	0	0	0	0	0	0	0	0	0	0	0	0	0	0	0	0	0	0	0	1	0	0	0	0	0	0	0	0	0	0	-1	0	0	0	0	0	0	0	0	0	0	0	0	0	0	0	0	0	0	0	0	0	0	0	0	0	0	0	0	0	0	0	0	0	0	0	0	0	0	0	0	0	0	0	0	0	0	0	0	0	0	0	7.476133373201122e-11
TGGAAGATTCTTATACATGAACTTAAT	3.889224873753004e-13	1.0	0.6701748429808182	1	395.0	1.6533126479486109	0.8379746835443038	0.7873417721518987	7.778449747506008e-13	0	0	0	0	0	0	0	0	0	0	0	0	0	0	0	0	0	0	0	0	0	0	0	0	1	0	0	0	0	0	0	0	0	0	0	0	0	0	0	-1	0	0	0	0	0	0	0	0	0	0	0	0	0	0	0	0	0	0	0	0	0	0	0	0	0	0	0	0	0	0	0	0	0	0	0	0	0	0	0	0	0	0	0	0	0	0	0	0	-1	-1	0	0	0	1	0	0	0	0	0	0	0	0	7.561666484286093e-11
TGGCCAAAGACAACGAGCCTCAGTTTA	3.9346215132863003e-13	1.0	0.9260869565217392	3	161.0	1.6465262814899004	0.7453416149068323	0.6086956521739131	7.869243026572602e-13	0	0	0	0	0	0	0	0	0	0	0	0	0	0	0	0	0	0	0	0	0	0	0	0	0	0	0	0	0	0	0	0	0	0	0	0	0	0	0	0	0	0	1	0	0	0	0	0	0	0	0	0	0	0	0	0	0	0	0	0	0	0	0	0	0	0	0	0	0	0	0	0	0	0	0	0	0	0	0	0	0	0	0	0	0	0	0	0	0	0	0	0	0	0	0	0	0	0	0	0	-1	0	7.648389683960683e-11
TGGTTAGCTCTTTTTAATGTATGGTAT	4.044862891711903e-13	1.0	0.9801980198019802	1	158.0	1.7416231533410629	0.6265822784810127	0.6265822784810127	8.089725783423806e-13	1	0	0	0	0	0	0	0	0	-1	0	0	0	-1	0	0	0	-1	0	0	0	0	0	0	0	0	0	0	0	0	0	0	0	0	0	0	0	0	0	0	0	0	0	0	0	0	0	1	0	0	0	0	0	-1	0	0	0	0	0	0	0	0	0	0	0	0	0	0	0	1	0	0	0	0	0	0	0	0	0	0	0	1	0	0	-1	0	-1	0	0	0	0	0	0	0	0	0	-1	0	0	0	0	0	7.859125456428319e-11
TGGGTTTATCTTTTGTTGCCTTTGGCA	4.115433991771974e-13	1.0	0.8704037897586284	6	205.0	2.14146585733195	1.3756097560975609	1.151219512195122	8.230867983543947e-13	0	0	0	0	0	0	0	0	0	0	0	0	0	0	0	0	0	0	0	0	0	0	0	0	1	0	0	0	0	0	0	0	0	0	0	0	0	0	0	0	0	0	0	0	0	0	0	0	0	0	0	0	0	0	0	0	0	0	0	0	0	0	0	0	0	0	0	0	0	0	0	0	0	0	0	0	0	0	1	0	0	0	0	0	0	0	0	0	-1	-1	0	0	0	-1	0	0	0	0	0	0	0	0	7.993882315538431e-11
TGGCTTACTATACACAGTATTATGATT	4.290727097778367e-13	3.215945778847532e-07	0.958095238095238	4	110.0	1.760563521873588	1.5636363636363635	1.5545454545454545	8.581454195556734e-13	0	0	0	0	0	0	0	0	0	0	0	0	1	-1	-1	0	0	0	0	0	0	0	0	0	0	-1	0	0	0	0	0	0	0	0	0	0	0	0	0	0	0	0	0	0	0	0	0	0	0	0	0	0	0	0	0	0	0	0	0	0	0	0	0	0	0	0	0	0	0	0	0	0	0	0	0	0	0	0	0	1	0	0	0	0	0	0	0	0	0	0	0	0	0	0	0	0	0	0	0	0	0	0	8.328721008776995e-11
TGGGATAACAAGGATTCTGTAACTTAC	4.334496517073297e-13	1.0	0.955731593662628	4	95.0	1.6077861141641232	0.6842105263157895	0.6631578947368421	8.668993034146593e-13	0	0	0	0	0	0	0	0	0	0	0	0	0	0	0	0	0	0	0	0	0	0	0	0	0	0	0	0	0	0	0	0	0	0	0	0	0	0	0	0	0	0	0	0	0	0	0	0	0	0	0	0	0	0	0	0	0	0	0	0	0	0	0	0	0	0	0	0	0	0	0	0	0	0	0	0	0	0	1	0	0	0	0	0	0	0	0	0	-1	0	0	0	0	1	0	0	0	0	0	0	0	0	8.4118854279877e-11
TGGATGATCCCGATACTATGGGTATAG	4.5012566526229604e-13	1.0	0.9722418670438472	3	157.0	1.3271035010682684	0.5159235668789809	0.464968152866242	9.00251330524592e-13	0	0	0	0	0	0	0	0	0	0	0	0	0	0	0	0	0	0	0	0	0	0	0	0	0	0	0	0	0	0	0	0	0	0	0	0	0	0	0	0	0	0	0	0	0	0	0	0	0	0	0	0	0	0	0	0	0	0	0	0	0	0	0	0	0	0	0	0	0	0	0	0	0	0	0	0	0	0	1	0	0	0	0	0	0	0	0	0	0	-1	0	0	0	-1	0	0	0	0	0	0	0	0	8.729484345065291e-11
TGGATGCGGGAGGTAAGCTTGCGGATG	4.5386183986126637e-13	1.0	0.9199363732767762	6	128.0	1.6486470503332804	1.234375	0.4921875	9.077236797225324e-13	0	0	0	0	0	0	0	0	0	0	0	1	0	0	0	0	0	0	0	0	0	0	0	0	0	0	0	0	0	0	0	0	0	0	0	0	0	0	0	0	0	0	0	-1	0	0	0	0	0	0	0	0	0	0	1	0	-1	0	0	0	0	0	0	0	0	0	0	0	0	0	0	0	0	-1	0	0	0	0	0	0	0	0	0	0	0	1	0	0	0	0	0	0	0	0	0	0	0	0	0	0	0	0	8.801168431551255e-11
TGGTACTTTACCAATACTATGGACCAA	4.643436876098389e-13	1.0	0.5333132045088567	2	476.0	1.3045650913101767	0.4831932773109244	0.4327731092436975	9.28687375219678e-13	0	0	0	0	0	0	0	0	1	0	0	0	0	0	0	0	0	0	0	0	0	0	0	0	0	0	0	0	0	0	0	0	0	0	0	0	0	0	0	1	0	0	0	0	0	0	0	0	0	0	-1	0	0	0	0	0	0	0	0	0	0	0	0	0	0	0	0	0	0	0	0	0	0	0	0	0	0	0	0	0	0	0	0	0	0	0	0	0	0	0	0	0	0	0	0	0	0	0	0	0	0	0	9.000871673937189e-11
TGGCCGGTCGCCCTCTCAGGCCGGCTA	4.645973693951762e-13	7.691112921395618e-18	0.7999999999999999	8	110.0	1.9122070267836215	3.4727272727272727	3.372727272727273	9.291947387903524e-13	0	0	0	0	0	0	0	0	0	0	0	0	1	0	0	0	0	0	0	0	0	0	0	0	0	0	0	0	0	0	0	0	0	0	0	0	0	0	0	0	0	0	0	-1	0	0	0	0	0	0	0	0	0	0	0	0	0	0	0	0	0	0	0	0	0	0	0	0	0	0	0	0	0	0	0	0	0	0	0	0	0	0	0	0	0	0	0	0	0	0	0	0	0	0	0	0	0	0	0	0	0	0	9.005506647747988e-11
TGGCATTTGTTATTGTTTTCCAATTCC	4.810823796033078e-13	0.1579575384579152	1.0	3	90.0	1.610487502531369	0.9111111111111112	0.9111111111111112	9.621647592066157e-13	0	0	0	0	0	0	0	0	0	0	0	0	0	0	0	0	0	0	0	0	0	0	0	0	0	0	0	0	0	0	0	0	0	0	0	0	0	0	0	0	0	0	0	0	0	0	0	1	1	0	0	0	0	0	0	0	0	0	0	0	0	0	0	0	0	0	0	0	0	0	0	0	0	0	0	0	0	0	0	0	0	0	0	0	0	0	0	0	0	0	0	0	0	-1	0	0	0	0	0	0	0	0	9.319315273655228e-11
TGGACTATCGTAACCAATCTATCCCAG	4.855776789749593e-13	0.0837589616249086	0.6198922219107249	5	1324.0	1.1440894241478965	0.4984894259818731	0.3126888217522658	9.711553579499186e-13	0	0	0	0	0	0	0	0	0	0	0	0	0	0	0	0	0	0	0	0	0	0	0	0	0	0	0	0	0	0	0	0	0	0	0	0	-1	0	0	0	0	0	0	0	0	0	0	0	0	0	0	0	0	0	0	0	0	0	0	0	0	0	1	0	0	0	0	0	0	0	0	0	0	0	0	0	0	0	0	0	0	0	0	0	0	0	0	0	0	0	0	0	0	0	0	0	0	0	0	0	0	0	9.405040370978539e-11
TGGAGTAATAATAGAAAGGTTTGAGTA	4.920650709501892e-13	1.0	0.9027777777777778	1	286.0	2.255939538413314	2.41958041958042	2.062937062937063	9.841301419003784e-13	0	0	0	0	0	0	0	0	0	0	0	0	0	0	0	0	0	0	0	0	0	0	0	0	1	0	0	0	0	0	0	0	0	0	0	0	0	0	0	0	0	0	0	0	0	0	0	0	0	0	0	0	0	0	0	0	0	0	0	0	0	0	0	0	0	0	0	0	0	0	0	0	0	0	0	0	0	0	0	0	0	0	0	0	0	0	0	0	0	-1	0	0	0	1	0	0	0	0	0	0	0	0	9.529200150581694e-11
TGGCAATACAATAAATTTGCAGTAATT	4.996815344886727e-13	1.0	0.6784471218206158	3	256.0	1.9825950338235288	0.640625	0.6328125	9.993630689773457e-13	0	0	0	0	0	0	0	0	0	1	0	0	1	0	0	0	0	-1	0	0	0	0	0	0	0	0	0	1	0	0	0	1	0	0	0	1	0	0	0	0	-1	0	0	0	0	0	0	0	0	0	0	0	0	0	0	0	0	0	0	0	0	0	0	0	-1	0	0	0	0	0	-1	0	0	0	0	0	0	0	0	0	0	0	0	0	0	0	0	0	0	0	0	0	0	0	-1	0	0	0	0	0	0	-1	9.674698007259355e-11
TGGAATTACCGTAGTATTTCCAATTAA	5.160124250925882e-13	1.0	0.9465953654188948	2	262.0	1.4137735649044043	0.4312977099236641	0.4274809160305343	1.0320248501851764e-12	0	0	0	0	0	0	0	0	0	0	0	0	0	0	0	0	0	0	0	0	0	0	0	0	0	0	0	0	0	0	1	0	0	0	0	0	0	0	0	0	0	0	0	0	0	0	0	0	0	1	0	0	0	0	0	0	0	0	0	0	0	1	0	0	0	0	0	0	0	0	0	0	0	0	0	0	0	0	0	0	0	0	0	0	0	0	0	0	0	0	0	0	0	0	0	0	0	0	0	-1	0	0	9.985887534582999e-11
TGGTTAGAAGTATAGAGGGGATTAGGC	5.185484064509441e-13	1.0	1.0	5	81.0	1.1614958732042118	0.6666666666666666	0.654320987654321	1.0370968129018885e-12	0	0	0	0	0	0	0	0	0	0	0	0	0	0	0	0	0	0	0	0	0	0	0	0	0	0	0	0	0	0	0	0	0	0	0	0	0	0	0	0	0	0	0	0	0	0	0	0	0	0	0	0	0	0	0	0	0	0	0	0	0	0	0	0	0	0	0	0	0	0	0	0	0	0	0	0	0	0	1	0	0	0	0	0	0	0	0	0	0	-1	0	0	0	0	0	0	0	0	0	0	0	0	1.003377019389775e-10
TGGATATGTGGAATAGGGAAAATGAAT	5.457433143203137e-13	1.2269379849461422e-14	0.9619506321493076	4	508.0	0.9621191876397824	0.6909448818897638	0.6062992125984252	1.0914866286406274e-12	0	0	0	0	0	0	0	0	0	0	0	0	0	0	0	0	0	0	0	0	0	0	0	0	0	0	0	0	0	0	0	0	0	0	0	0	0	0	0	0	0	0	0	0	0	0	0	0	0	0	0	1	0	0	-1	0	0	0	0	0	0	0	0	0	0	0	0	0	0	0	0	0	0	0	0	0	0	0	0	0	0	0	0	0	0	0	0	0	0	0	0	0	0	0	0	0	0	0	0	0	0	0	1.0552386512966255e-10
TGGTTCCGGTGTGTACCCGTGCGCAAA	5.616479946980163e-13	2.3849593820399853e-06	0.9147058823529411	1	145.0	1.9737532255552936	4.979310344827586	3.5172413793103448	1.1232959893960326e-12	0	0	0	0	0	0	0	0	0	0	0	0	0	0	0	0	0	0	-1	0	0	0	0	0	0	0	0	0	0	0	0	0	0	0	0	0	0	0	0	0	0	0	-1	0	0	0	0	0	0	0	0	0	0	0	0	0	0	0	0	0	0	-1	0	0	0	0	0	0	0	0	0	0	0	0	0	0	0	0	-1	0	0	0	0	0	0	0	0	0	0	0	0	0	0	1	0	0	0	0	0	0	0	0	1.0855569661355374e-10
TGGGTAACCTGCCTCATACAGGGGGAT	5.766811982842268e-13	1.0	0.4922418405564473	6	503.0	3.297477652140588	2.1669980119284293	2.0497017892644136	1.1533623965684536e-12	0	0	0	0	0	0	1	0	0	0	0	0	0	0	0	0	0	0	0	0	0	0	-1	0	-1	0	0	0	0	0	0	0	0	0	0	0	0	0	0	0	1	0	0	0	0	0	0	0	0	0	0	0	0	0	-1	0	0	0	0	0	0	0	0	0	0	0	0	0	0	0	0	0	0	-1	0	0	0	0	0	0	0	-1	0	0	0	0	0	0	0	0	0	0	0	0	0	0	0	0	0	0	0	0	1.1141324745461578e-10
TGGTGGTATTGGTTCTGCTTATGCTGA	5.944625394402612e-13	1.6331779201651217e-08	0.9680851063829788	2	135.0	1.347828871611321	1.3037037037037038	1.3037037037037038	1.1889250788805224e-12	0	0	0	0	0	0	0	0	0	0	0	0	-1	0	0	0	0	0	0	0	0	0	0	0	0	0	0	0	0	0	0	0	0	0	0	0	0	0	0	0	0	0	0	0	0	0	0	0	0	0	0	0	0	0	0	0	0	0	0	0	0	0	0	0	0	0	0	0	0	0	0	0	0	0	0	0	0	0	0	0	0	0	0	0	0	0	0	0	0	0	0	0	0	0	0	0	1	0	0	0	0	0	1.1477895667131867e-10
TGGTATAGGCGGTTCTATATCTGGAGC	6.32597418740063e-13	0.766772189755783	0.981132075471698	3	99.0	1.4943422523441985	1.1919191919191918	1.0303030303030305	1.265194837480126e-12	0	0	0	-1	0	0	0	0	0	0	0	0	0	0	0	0	0	0	0	0	0	0	0	0	0	0	0	0	0	0	0	0	0	0	0	0	0	0	0	1	0	0	0	0	0	0	0	0	0	0	0	0	0	0	0	0	0	0	0	0	0	0	0	0	0	0	0	0	0	0	0	0	0	0	0	0	0	0	0	0	0	0	0	0	-1	0	0	0	0	0	0	0	0	0	0	0	0	0	0	0	0	0	1.220231247298666e-10
TGGCATTCGTTAAAAACAAGGCCGCGA	6.5226703850815e-13	1.8162428152127534e-14	0.9736842105263158	6	91.0	1.4279327825826764	8.76923076923077	5.868131868131868	1.3045340770162998e-12	0	0	0	0	0	0	0	0	0	0	0	0	0	0	0	0	0	0	0	0	0	0	1	0	0	0	0	0	0	0	0	0	0	0	0	0	0	0	0	0	0	0	0	0	0	0	0	0	0	0	0	0	0	0	0	0	0	0	0	0	0	0	0	0	0	0	0	0	0	-1	0	0	0	0	0	0	0	0	0	0	0	0	0	0	0	0	0	0	0	0	0	0	0	0	0	0	0	0	0	0	0	0	1.2575445177331006e-10
TGGATCTAATTGATTAAATATTTCCGT	6.533643179270076e-13	1.0	0.7522770398481974	6	209.0	1.929567960085492	1.0430622009569377	0.8516746411483254	1.3067286358540152e-12	0	0	0	0	0	0	0	0	0	0	0	0	0	1	0	0	0	0	0	0	0	0	0	0	0	0	0	0	0	0	0	0	0	0	0	0	0	0	0	0	0	0	0	0	0	0	0	0	0	0	0	0	0	1	0	0	0	0	0	0	0	0	-1	0	-1	0	0	0	0	0	0	0	0	0	0	0	0	0	0	0	0	0	0	0	1	0	1	0	0	0	0	0	0	0	-1	0	1	0	-1	0	0	-1	1.2596285969625594e-10
TGGTTATGCTTCTGTAGACTTTGAAAC	6.596370405278485e-13	1.0	0.9345528455284552	6	101.0	1.7473049124968132	0.8217821782178217	0.7227722772277227	1.319274081055697e-12	0	0	0	0	0	0	0	0	0	0	0	0	0	0	0	0	0	0	0	0	0	0	0	0	0	0	0	0	0	0	0	0	0	0	0	0	0	0	0	0	0	0	0	0	0	0	0	0	0	0	0	0	0	0	0	0	0	0	0	0	0	0	0	0	0	0	0	0	0	0	0	0	0	0	0	0	0	0	1	0	0	0	0	0	0	0	0	0	1	-1	0	0	0	-1	0	0	0	0	0	0	0	0	1.2715235560656013e-10
TGGGACAACTGACGATGAAGTATATAT	6.697281264987894e-13	1.0	0.1917053473715989	5	655.0	1.023008575740529	0.1893129770992366	0.1526717557251908	1.3394562529975788e-12	0	0	0	0	0	0	0	0	0	0	0	0	0	0	0	0	0	0	0	0	0	0	0	0	0	0	0	0	0	0	0	0	0	0	1	0	0	0	0	0	0	0	0	0	0	0	0	0	0	0	0	0	0	0	0	0	0	0	0	0	0	-1	0	0	0	0	0	0	0	0	0	0	0	0	0	0	0	0	-1	0	0	0	0	0	0	0	0	0	0	0	0	0	-1	0	0	0	0	0	0	0	0	0	1.2906452004851134e-10
TGGGTAAAGCTATAACTATTGACCAGG	6.888331881967228e-13	1.0	0.9503261882572228	8	613.0	1.078288578950347	0.3034257748776509	0.233278955954323	1.3776663763934456e-12	0	0	0	0	0	0	0	0	0	0	0	0	0	0	0	0	0	0	0	0	0	0	0	0	0	0	0	0	0	0	0	0	0	0	0	0	0	0	0	1	0	0	0	0	0	0	0	0	0	0	-1	0	0	0	0	0	0	0	0	0	0	0	0	0	0	0	0	0	0	0	0	0	0	0	0	0	0	0	0	0	0	0	0	0	0	0	0	0	0	0	0	0	0	0	0	0	0	0	0	0	0	0	1.3267679777256757e-10
TGGACATACTTTTATGGTACAAGACTG	7.04482507920481e-13	1.0	0.8114393112840157	2	912.0	1.0813370670957854	0.2949561403508772	0.2587719298245614	1.408965015840962e-12	0	0	0	0	0	0	0	0	0	0	0	0	0	0	-1	0	0	0	0	0	0	0	0	0	0	1	0	0	-1	0	0	0	0	0	1	0	0	0	0	0	0	0	0	0	-1	0	-1	0	0	0	0	0	0	0	0	0	0	0	0	0	0	0	0	0	0	0	0	0	0	0	0	0	0	0	0	0	0	0	1	0	0	0	0	0	0	0	0	0	-1	0	0	0	0	0	0	-1	0	0	0	0	0	0	1.3565551957153096e-10
TGGAAGATATACTCCGGGTGTTATTCC	7.110450287616569e-13	2.39857504294576e-18	0.1726316651525626	1	5969.0	1.7432122297403174	1.8269391857932653	1.4979058468755235	1.4220900575233138e-12	0	0	0	0	0	0	-1	-1	0	0	0	0	0	0	0	0	0	0	-1	0	0	1	0	-1	0	0	0	0	0	0	-1	0	0	0	0	0	0	0	0	0	0	0	0	0	0	0	0	0	1	-1	0	0	0	0	0	0	0	0	0	0	0	0	0	0	0	0	0	0	0	0	0	0	0	0	1	0	0	0	0	0	0	0	0	0	0	0	0	0	0	0	0	0	0	0	0	0	0	0	0	0	0	0	1.3689276150013934e-10
TGGAGAAATTTACACTAATGTCAAAAA	7.267730745002358e-13	1.0	0.4036267706055708	7	1053.0	1.1419886464880609	0.4292497625830959	0.2782526115859449	1.4535461490004716e-12	0	0	0	0	0	0	0	0	0	0	0	0	0	0	0	0	0	0	-1	1	-1	-1	0	0	0	0	0	0	1	0	0	0	1	0	0	0	0	0	0	0	0	0	0	0	0	0	0	0	0	0	0	0	0	0	0	0	0	0	0	0	0	0	0	0	0	0	0	0	0	0	0	0	0	0	0	0	0	0	0	0	0	0	0	0	0	0	0	0	0	0	0	0	0	0	0	0	0	0	0	0	0	0	1.3985979070573286e-10
TGGAGATGCTCATTCTTCTGATTTTAC	7.393407265579335e-13	1.0	0.9250805931656996	4	196.0	1.850357756991748	1.219387755102041	0.9438775510204082	1.478681453115867e-12	0	0	0	0	0	0	0	0	0	0	0	0	0	0	0	0	0	0	0	0	0	0	0	0	1	0	0	0	0	0	0	0	0	0	0	0	0	0	0	0	0	0	0	0	0	0	0	0	0	0	0	0	0	0	0	0	0	0	0	0	0	0	0	0	0	0	0	0	0	0	0	0	0	0	0	0	0	0	1	0	0	0	0	0	0	0	0	0	-1	-1	0	0	0	1	0	0	0	0	0	0	0	0	1.4224021816648962e-10
TGGGCAATAATAGCTCCAGAATCCAAT	7.540368895559243e-13	1.0	0.9538461538461538	9	105.0	1.4456109800663486	1.0476190476190477	1.019047619047619	1.5080737791118486e-12	0	0	0	0	0	0	0	0	0	0	0	0	0	0	0	0	0	0	0	0	0	0	0	0	0	0	0	0	0	0	0	0	0	0	0	0	0	0	0	1	0	0	0	0	0	0	0	0	0	0	-1	0	0	0	0	0	0	0	0	0	0	0	0	0	0	0	0	0	0	0	0	0	0	0	0	0	0	0	0	0	0	0	0	0	0	0	0	0	0	0	0	0	0	0	0	0	0	0	0	0	0	0	1.4501522466388328e-10
TGGGTGTGTTAAGTTTTTAGCTCACCC	7.701205816018682e-13	1.3036445965952328e-05	1.0	7	81.0	2.3215230428362634	2.6666666666666665	2.6666666666666665	1.5402411632037364e-12	0	0	0	0	0	0	0	0	0	0	0	0	0	0	0	0	0	1	0	0	0	0	0	0	0	0	0	0	0	0	0	0	0	-1	0	0	0	1	0	0	0	0	0	0	0	0	0	0	0	0	0	0	0	-1	0	0	0	0	0	0	0	0	0	0	0	0	0	0	0	1	0	0	0	0	0	0	0	0	0	0	0	0	0	0	0	0	0	0	0	0	0	0	0	0	0	0	-1	0	0	0	0	0	1.4805313804874003e-10
TGGGGTCATGGAGAAATAAATGATTCA	7.939271960042687e-13	0.02107315522431	0.2527387229056824	8	1049.0	2.4407572197834235	1.5929456625357483	1.3279313632030505	1.5878543920085377e-12	0	1	0	0	0	0	0	1	0	0	0	1	0	0	1	0	0	0	1	1	1	1	0	0	0	0	0	0	1	0	-1	0	-1	0	1	0	0	0	0	-1	0	0	1	0	-1	0	-1	0	0	1	0	0	0	0	0	-1	0	0	0	1	0	0	0	0	-1	0	0	0	0	0	0	0	0	-1	-1	-1	1	1	-1	1	0	0	0	0	0	0	0	0	0	0	0	0	0	0	-1	-1	0	0	0	0	0	1	1.5255586210238698e-10
TGGCTCCTAAGAATGGTGATATAGTAT	8.004215741099006e-13	1.0	0.8454106280193237	3	109.0	2.360928682031282	2.412844036697248	1.9908256880733943	1.6008431482198012e-12	0	0	0	0	0	0	0	0	0	0	0	0	0	0	0	0	0	0	0	0	0	0	0	0	-1	0	0	0	0	0	0	0	0	0	0	0	0	0	0	0	0	0	0	0	0	0	0	0	0	0	0	0	0	0	0	0	0	0	0	0	0	0	0	0	0	0	0	0	0	0	0	0	0	0	0	0	0	0	1	0	0	0	0	0	0	0	0	0	-1	1	0	0	0	1	0	0	0	0	0	0	0	0	1.5378370053957059e-10
TGGTTAATATTAACTTGTGTACTGTCA	8.280037041346697e-13	1.0	0.963963963963964	4	153.0	1.3687820157995851	0.4901960784313725	0.4117647058823529	1.6560074082693394e-12	0	0	0	0	0	0	0	0	0	0	0	0	0	0	0	0	0	0	0	0	0	0	0	0	0	0	0	0	0	1	0	0	0	0	0	0	0	0	0	0	0	0	0	0	0	0	0	0	0	0	0	0	0	0	0	0	0	0	0	0	0	0	0	0	0	0	0	0	0	0	0	0	0	0	0	0	0	0	0	0	0	-1	0	0	0	0	0	0	0	0	0	0	0	0	0	0	0	0	0	0	0	0	1.5899899387855176e-10
TGGGCCGCTCGATGTGTTGTTGAAGCT	8.780836774560151e-13	1.0	0.9261111111111112	3	122.0	2.235702039330442	1.0819672131147542	1.0819672131147542	1.7561673549120302e-12	0	0	0	0	0	0	0	0	0	0	0	0	0	0	0	0	0	0	0	0	0	0	0	0	0	0	0	0	0	0	0	0	0	0	0	0	0	0	0	0	0	0	-1	0	0	0	0	0	0	0	0	0	0	0	0	0	0	0	0	0	0	1	0	0	0	0	0	0	0	0	0	0	0	0	0	0	0	0	1	0	0	0	0	0	0	0	0	0	0	0	0	0	0	-1	0	0	0	0	0	0	0	0	1.684722890775859e-10
TGGTAAAATCATTAATCCCAATTTTGC	9.144729043360992e-13	1.0	0.871345029239766	9	183.0	2.278153257337318	2.546448087431694	2.1639344262295084	1.8289458086721985e-12	0	0	0	0	0	0	0	0	0	0	0	0	0	0	0	0	0	0	0	0	0	0	0	0	1	0	0	0	0	0	0	0	0	0	0	0	0	0	0	0	0	0	0	0	0	0	0	0	0	0	0	0	0	0	0	0	0	0	0	0	0	0	0	0	0	0	0	0	0	0	0	0	0	0	0	0	0	0	1	0	0	0	0	0	0	0	0	0	-1	-1	0	0	0	1	0	0	0	0	0	0	0	0	1.7532997339217182e-10
TGGCATAAACTTTTGATACTGTATTGG	1.0212576110980249e-12	0.0031379073112227	0.6637362637362637	1	205.0	1.6398630329221962	1.3365853658536586	1.1609756097560977	2.0425152221960497e-12	0	0	0	0	0	0	0	0	0	-1	0	0	0	0	0	0	0	0	0	0	0	0	1	0	0	0	0	0	0	0	0	0	0	0	0	0	0	0	0	0	0	0	0	0	0	0	0	0	0	0	0	0	0	0	1	0	0	0	0	0	0	0	0	0	0	0	0	0	0	0	0	0	0	0	0	0	0	0	0	0	0	0	0	0	0	0	0	0	0	0	0	0	0	0	0	0	0	0	0	0	0	0	1.9542290948266514e-10
TGGAAATTATTCTGAGCGAGTTTCTCC	1.0619307735995496e-12	1.447333960895454e-05	0.9422282120395328	1	307.0	1.3821736390745067	0.6872964169381107	0.5928338762214984	2.1238615471990997e-12	0	0	0	0	0	0	0	0	0	0	0	0	-1	0	0	0	0	0	0	0	0	0	0	1	0	0	0	0	0	0	0	0	0	0	0	0	0	0	0	0	0	0	0	0	0	0	0	0	0	0	0	0	0	0	0	0	0	0	0	0	0	0	0	0	0	0	0	0	0	0	0	0	0	0	0	0	0	0	0	0	0	0	0	0	0	0	0	0	0	0	0	0	0	0	0	0	0	0	0	1	0	0	2.0309527077449916e-10
TGGCCATTCCCCAAGGGCCTCCCAAGA	1.0685292614582893e-12	1.0	0.5312229872723478	5	792.0	1.6691745915862766	1.082070707070707	0.8888888888888888	2.1370585229165786e-12	0	0	0	0	0	0	0	0	0	0	0	0	0	0	0	0	0	0	0	0	0	0	0	0	1	0	0	0	0	0	0	0	0	0	0	0	0	0	0	0	0	0	0	0	0	0	0	0	0	0	0	0	0	0	0	0	0	0	0	0	0	0	0	0	0	0	0	0	0	0	0	0	0	0	0	0	0	0	-1	0	0	0	0	0	0	0	0	0	0	-1	0	0	0	1	0	0	0	0	0	0	0	0	2.0434965052189864e-10
TGGTTTCTTTGATGCTTCTCCTGCCTC	1.082797321226958e-12	1.0	0.2581247255160298	1	1081.0	1.4501785057985377	0.9805735430157262	0.7317298797409806	2.165594642453916e-12	0	0	0	0	0	0	0	0	0	0	0	0	0	0	0	0	0	0	0	0	0	0	0	0	0	0	0	0	0	0	0	0	0	0	0	-1	0	0	0	0	0	0	0	0	0	0	0	0	0	0	0	0	0	0	0	0	0	0	0	0	0	0	0	0	0	0	0	0	0	0	0	0	0	0	0	0	0	0	0	0	0	0	0	0	0	0	0	0	0	-1	0	0	0	0	0	0	0	0	0	1	0	0	2.070258054023178e-10
TGGAGAGCTAAGATACACCTTAACCGA	1.1536522949242002e-12	0.0013728293467479	0.925764192139738	7	306.0	1.583643599182275	1.6274509803921569	1.5065359477124185	2.3073045898484004e-12	0	0	0	0	0	0	0	0	0	0	0	0	0	0	0	0	0	0	0	0	0	0	0	0	1	0	0	0	0	0	0	0	0	0	0	0	0	0	0	0	0	0	0	0	0	0	0	0	0	0	0	0	0	0	0	0	0	0	0	0	0	0	0	0	0	0	0	0	0	0	0	0	0	0	0	0	0	0	0	0	0	0	0	0	0	0	0	0	-1	1	0	0	0	1	0	0	0	0	0	0	0	0	2.203521103715952e-10
TGGTGGTTGGCGAGATGGCTACCATCA	1.1643626493799241e-12	0.0631021690879836	0.9271659790542685	5	183.0	2.195945974925084	2.9617486338797816	2.5355191256830603	2.3287252987598487e-12	0	0	0	0	0	0	0	0	0	0	0	0	0	0	0	0	0	0	0	0	0	0	0	0	0	0	0	0	0	0	0	0	0	0	0	0	0	0	0	0	0	0	0	0	0	1	0	0	0	0	0	0	0	0	0	0	0	0	0	0	0	0	0	0	0	0	0	0	0	0	0	0	0	0	0	0	0	0	0	0	0	0	0	0	0	-1	0	0	0	0	0	0	0	0	0	0	0	0	0	0	0	0	2.2235110811015376e-10
TGGTTAAACGGGATTAAGGCTGAGCCA	1.1904548924406341e-12	1.0	0.6308548009367682	4	234.0	1.358141299646222	0.6837606837606838	0.6153846153846154	2.3809097848812682e-12	0	1	0	0	0	0	0	-1	0	0	0	0	0	0	0	0	0	0	-1	1	0	-1	0	0	0	0	0	0	0	0	-1	0	-1	0	0	0	0	0	0	0	0	0	0	0	0	0	1	0	0	0	0	0	0	0	0	0	0	0	0	-1	0	0	0	0	0	0	0	0	0	0	0	0	0	-1	1	0	0	0	0	0	0	0	0	0	0	0	0	0	0	0	0	0	0	0	0	0	0	0	0	0	0	0	2.2723830412732984e-10
TGGGTAAACTATAGTATTTATTATAGC	1.2157757145370377e-12	2.9863350397761213e-06	0.093351750906695	9	5566.0	1.7590979114908454	1.0833632770391664	0.9108875314408912	2.431551429074076e-12	0	-1	0	0	0	0	0	1	1	0	0	-1	0	0	-1	0	0	0	1	-1	-1	1	0	-1	0	1	0	0	-1	0	1	0	-1	0	-1	0	0	0	0	1	0	0	1	0	1	0	1	0	0	0	-1	0	0	0	0	-1	0	0	0	-1	0	1	0	0	0	0	0	-1	0	0	0	0	0	0	1	0	-1	0	0	0	0	0	0	0	0	0	0	0	1	1	0	0	0	0	0	0	0	0	0	-1	0	0	2.3195845444349e-10
TGGATTAGTACCCTCTAGTCAATTGCC	1.3138532542910676e-12	0.0204323215612048	0.9123809523809524	3	92.0	2.0831942297016	2.2717391304347827	1.923913043478261	2.6277065085821357e-12	0	0	0	0	0	0	0	0	0	0	0	0	0	0	0	0	0	0	0	0	0	0	0	0	-1	0	0	0	0	0	0	0	0	0	0	0	0	0	0	0	0	0	0	0	0	0	0	0	0	0	0	0	0	0	0	0	0	0	0	0	0	0	0	0	0	0	0	0	0	0	0	0	0	0	0	0	0	0	-1	0	0	0	0	0	0	0	0	0	1	0	0	0	0	1	0	0	0	0	0	0	0	0	2.5034462682431464e-10
TGGATATGACACTAAGAACCTTAGTAT	1.357620839560443e-12	1.0	0.978612470738455	3	201.0	1.6246224959662483	0.9353233830845772	0.7014925373134329	2.715241679120886e-12	0	0	0	0	0	0	0	0	0	0	0	0	0	0	0	0	0	0	0	0	0	0	0	0	1	0	0	0	0	0	0	0	0	0	0	0	0	0	0	0	0	0	0	0	0	0	0	0	0	0	0	0	0	0	0	0	0	0	0	0	0	0	0	0	0	0	0	0	0	0	0	0	0	0	0	0	0	0	1	0	0	0	0	0	0	0	0	0	1	-1	0	0	0	1	0	0	0	0	0	0	0	0	2.58529594719198e-10
TGGCAAAATTGATGAATTTATTTGTTT	1.3665781903867044e-12	8.902607776858809e-05	0.9130434782608696	8	99.0	2.1175804357835384	2.323232323232323	2.111111111111111	2.733156380773409e-12	0	0	0	0	0	0	0	0	0	-1	0	0	0	0	0	0	0	0	0	0	0	0	0	0	0	0	0	0	0	0	0	0	0	0	0	0	0	-1	0	1	0	0	0	0	0	0	0	0	0	0	0	0	0	0	0	0	1	0	0	0	0	0	0	0	0	0	0	0	0	0	0	0	0	0	0	0	0	0	0	0	0	0	0	0	0	0	0	0	0	0	0	0	0	0	0	0	0	0	0	0	0	0	2.602032636347759e-10
TGGCATCGTCGATCTTTAGCGAGGACG	1.3718066149944793e-12	1.0	0.3847290640394089	5	355.0	1.676408892807543	0.9267605633802816	0.819718309859155	2.7436132299889586e-12	0	0	0	0	0	0	0	0	0	0	0	0	0	0	0	0	0	0	0	0	0	0	0	0	0	0	0	0	0	0	0	0	0	0	0	0	0	0	0	0	0	0	0	0	0	1	0	-1	0	0	0	0	0	0	0	0	0	0	0	0	0	0	0	0	0	0	0	0	0	0	0	0	0	0	0	0	0	0	0	0	0	0	0	0	0	-1	0	0	0	0	0	0	0	0	0	0	0	-1	1	0	0	0	2.6118590864592145e-10
TGGATCAATTCGCGAACCATATGAGCA	1.389579897134408e-12	1.0	0.3771234677614812	4	1105.0	1.0308738514064484	0.4180995475113122	0.3257918552036199	2.779159794268816e-12	0	0	0	0	0	0	0	0	0	0	0	0	0	0	0	-1	0	1	0	0	0	0	0	0	0	0	0	1	0	0	0	0	0	0	0	-1	0	-1	1	0	1	0	0	0	0	-1	0	0	0	0	0	0	0	0	0	0	0	0	0	0	0	0	0	0	0	0	0	0	0	0	-1	0	0	0	0	0	0	0	0	0	0	-1	0	0	0	0	0	0	0	0	0	0	0	0	0	0	0	0	0	0	0	0	2.645079416804758e-10
TGGGAGATCCGCCGGGACTTGTGGCAG	1.4431776027100052e-12	0.7160256563083731	0.9691358024691358	2	221.0	1.3672061798351276	0.746606334841629	0.6606334841628959	2.8863552054200104e-12	0	0	0	0	0	0	0	0	0	0	0	0	0	0	0	0	0	0	0	0	0	0	0	0	0	0	0	0	0	0	0	0	0	0	0	0	0	0	0	0	0	0	0	0	0	-1	0	0	0	0	0	0	0	0	0	0	0	0	0	0	0	0	0	0	0	0	0	0	0	0	0	0	0	0	0	0	0	0	0	0	0	0	0	0	0	0	0	0	0	0	0	0	0	0	0	0	0	1	1	0	0	0	2.7454291709941306e-10
TGGTATCTAAGGTCTATGGAATTACCA	1.4524028222386399e-12	1.0	0.3176892861980225	5	704.0	1.3154008766990917	0.3096590909090909	0.2926136363636363	2.9048056444772797e-12	0	0	0	0	0	0	0	0	0	0	0	-1	0	0	0	0	0	0	-1	1	-1	-1	0	0	0	0	0	0	0	0	0	0	1	0	0	0	0	0	0	1	0	0	0	0	0	0	0	0	0	0	0	0	0	0	0	0	0	0	0	0	0	1	0	0	0	0	0	-1	0	0	0	0	0	1	0	1	0	0	0	0	0	0	0	0	0	0	0	0	1	0	0	0	-1	0	0	-1	0	0	0	0	0	0	2.762689679791863e-10
TGGGGCTTTTAAAAGTTCTGTTCCGAG	1.4767747950721165e-12	1.0	0.7199524587728421	6	233.0	2.456581689197189	1.648068669527897	1.5665236051502145	2.9535495901442325e-12	0	0	0	0	0	0	0	0	0	0	0	0	0	0	-1	0	0	0	0	0	0	0	0	0	0	0	0	0	0	0	0	-1	0	0	-1	0	0	0	1	0	-1	0	0	0	-1	0	-1	0	0	0	1	0	0	0	0	0	0	0	0	1	1	0	0	0	0	0	0	0	0	0	0	0	0	0	-1	0	0	0	0	0	0	0	0	0	0	0	0	0	0	0	0	0	0	0	1	0	0	0	0	0	0	1	2.8082710752629885e-10
TGGGTAAACGTATCGATAAAGAAATCG	1.4986518452241176e-12	0.0002794508707924	0.935690653432589	9	218.0	1.5311151695341794	1.444954128440367	1.3990825688073394	2.997303690448235e-12	0	0	0	0	0	0	0	0	0	0	0	0	0	0	0	0	0	0	0	0	0	0	0	0	1	0	0	0	0	0	0	0	0	0	0	0	0	0	0	0	0	0	0	0	0	0	0	0	0	0	0	0	0	0	0	0	0	0	0	0	0	0	0	0	0	0	0	0	0	0	0	0	0	0	0	0	0	0	0	0	0	0	0	0	0	0	0	0	-1	0	0	0	0	-1	0	0	0	0	0	0	0	0	2.8491542471890534e-10
TGGAAAACTTCGTATGATTATGTGTTA	1.552255361286202e-12	1.1314193017961371e-14	0.9106312292358804	9	113.0	1.7052242660315504	2.584070796460177	2.1238938053097347	3.104510722572404e-12	0	0	0	0	0	0	0	0	0	0	0	0	0	0	0	0	0	0	0	0	0	0	0	0	0	0	0	0	0	0	0	0	0	0	0	0	0	0	0	1	0	0	0	0	0	0	0	0	0	0	0	0	0	0	-1	0	0	0	0	0	0	0	0	0	0	0	0	0	0	0	0	0	0	0	0	0	0	0	0	0	0	0	0	0	0	0	0	0	0	0	0	0	0	0	0	0	0	0	0	0	0	0	2.9491030484246e-10
TGGGTATGTTACCTAGTTCTCAATATG	1.611686179131739e-12	1.1318191046716712e-14	0.9451492537313432	2	107.0	1.489972166099676	6.02803738317757	5.289719626168225	3.223372358263478e-12	0	0	0	0	0	0	0	0	0	0	0	0	0	0	0	0	0	0	0	0	0	0	0	0	0	0	0	0	0	0	0	0	0	0	0	0	0	0	0	0	0	0	0	0	0	0	0	0	0	0	0	0	0	0	0	0	0	0	-1	0	0	0	0	0	0	0	0	0	0	0	0	0	0	0	0	0	0	0	0	0	0	0	0	0	0	0	0	0	0	0	0	0	0	0	0	0	0	0	0	1	0	0	3.0602086632848383e-10
TGGATATCAAGATTTAATTCAAGAGCA	1.6484566710275902e-12	0.9569505891721106	0.987434554973822	9	1014.0	0.6687255886164919	0.2357001972386588	0.2130177514792899	3.2969133420551805e-12	0	0	0	0	0	0	0	0	0	0	0	0	0	0	0	0	0	0	0	0	0	0	0	0	0	0	0	0	0	0	0	0	0	0	0	0	0	0	0	0	0	0	0	0	0	0	0	0	0	0	0	0	0	0	1	0	0	0	0	0	0	0	0	0	0	0	0	0	0	0	0	0	0	0	0	0	0	0	0	0	0	-1	0	0	0	0	0	0	0	0	0	0	0	0	0	0	0	0	0	0	0	0	3.128969788153049e-10
TGGCTATACGCTGAAGACAAAGGAGTT	1.7148571422670697e-12	0.0005746900197953	0.8971157985363754	8	147.0	1.8598566679909725	1.4625850340136055	1.435374149659864	3.42971428453414e-12	0	0	0	-1	0	0	0	0	0	0	0	0	0	0	0	0	0	0	0	0	0	0	0	0	0	0	0	0	0	0	0	0	0	0	0	0	0	0	0	0	0	0	0	0	0	0	0	0	0	0	0	0	0	0	0	0	0	0	0	0	0	0	0	0	0	0	0	0	0	0	0	0	0	0	0	0	0	0	0	0	0	0	0	0	0	0	0	0	0	0	0	0	0	1	0	0	0	0	0	0	0	0	3.25264866155938e-10
TGGTCATAGAAATTACCAATCTCTATA	1.7403598611569864e-12	1.0	0.9545454545454546	8	165.0	1.4377809278332017	0.5757575757575758	0.5696969696969697	3.480719722313973e-12	0	0	0	0	0	0	0	0	0	0	0	0	0	0	0	0	0	0	0	0	0	0	0	0	1	0	0	0	0	0	0	0	0	0	0	0	0	0	0	0	0	0	0	0	0	0	0	0	0	0	0	0	0	0	0	0	0	0	0	0	0	0	0	0	0	0	0	0	0	0	0	0	0	0	0	0	0	0	1	0	0	0	0	0	0	0	0	0	-1	0	0	0	0	1	0	0	0	0	0	0	0	0	3.300230933393383e-10
TGGAGTTTGATTAATGTCACTCATACT	1.770407605529226e-12	0.5359684057055943	0.0835027875213935	5	3414.0	0.936519810082454	0.2314001171646162	0.1663737551259519	3.540815211058452e-12	0	0	0	0	0	0	-1	-1	0	0	0	1	0	0	0	0	0	0	-1	1	-1	-1	0	-1	0	0	0	0	0	0	1	0	1	0	0	0	0	0	0	-1	0	0	0	0	0	0	0	0	0	0	0	-1	0	0	0	0	0	0	0	0	0	1	0	0	0	0	0	0	0	0	0	0	0	-1	0	1	0	0	0	0	0	0	0	0	0	0	0	0	0	0	0	0	0	0	0	0	0	0	0	0	0	0	3.3560365111253413e-10
TGGACCGTGTCTCAGTTCCAGTGTGGC	1.780422400287748e-12	1.0	0.6099457504520797	3	465.0	1.4692926191046642	0.5032258064516129	0.4688172043010752	3.560844800575496e-12	0	0	0	0	0	0	1	0	0	0	0	0	-1	0	0	0	0	0	0	-1	0	0	-1	0	0	0	0	0	0	0	0	0	0	0	0	0	0	0	0	0	0	0	0	0	0	0	0	0	0	0	0	0	0	0	0	0	0	0	0	0	0	0	0	0	0	0	0	0	0	0	0	0	0	-1	0	0	0	0	0	0	0	-1	0	0	0	0	0	0	0	0	0	0	0	0	0	0	0	0	0	0	0	0	3.3746896666914513e-10
TGGTATCAACATTACATCTTTGCGGTA	1.8066597931883944e-12	1.0	0.9314921090387376	2	109.0	1.7103872313419732	0.7522935779816514	0.7522935779816514	3.613319586376789e-12	0	0	0	0	0	0	0	0	0	0	0	0	0	0	1	0	0	0	0	0	0	0	0	0	0	0	0	0	0	0	0	0	0	0	0	0	0	0	0	0	0	0	0	0	0	0	0	0	0	0	0	0	0	0	0	0	0	0	0	0	0	0	0	0	0	0	0	0	0	0	0	0	0	0	0	0	0	0	0	0	0	0	0	0	0	0	0	0	0	0	-1	0	0	0	0	0	0	0	0	0	0	0	3.4236232707721374e-10
TGGAATTGCCGTTTACAAGACAAACCG	1.853535905826348e-12	0.0011229250265587	0.7381302006852668	5	290.0	1.9444242284434656	0.9586206896551724	0.9586206896551724	3.707071811652695e-12	0	0	0	0	0	0	0	0	0	0	0	0	0	0	0	0	0	0	0	0	0	0	0	0	0	0	0	0	0	0	0	0	0	0	0	0	1	0	0	0	0	-1	0	0	0	0	0	0	0	0	0	0	0	0	0	0	0	0	0	0	0	0	0	1	0	0	0	0	0	0	0	0	0	0	0	0	0	0	0	0	0	0	0	0	0	0	0	0	0	0	0	0	0	0	1	0	0	0	0	0	0	0	3.510968172308232e-10
TGGTAAATCACTTATAGCTTACAACTT	1.874073583744634e-12	1.0	0.9622641509433962	6	92.0	1.5967785226824147	0.782608695652174	0.717391304347826	3.748147167489268e-12	0	0	0	0	0	0	0	0	0	0	0	0	0	0	0	0	0	0	0	0	0	0	0	0	-1	0	0	0	0	0	0	0	0	0	0	0	0	0	0	0	0	0	0	0	0	0	0	0	0	0	0	0	0	0	0	0	0	0	0	0	0	0	0	0	0	0	0	0	0	0	0	0	0	0	0	0	0	0	0	0	0	0	0	0	0	0	0	0	1	1	0	0	0	0	0	0	0	0	0	0	0	0	3.549239806299556e-10
TGGATGATAGAGATAATGGAACTACAT	1.9223403461161e-12	1.0	0.2303091707347026	8	808.0	1.298224746502721	0.3626237623762376	0.3131188118811881	3.8446806922322e-12	0	0	0	0	0	0	0	0	0	1	0	0	-1	1	0	0	0	1	0	0	0	0	0	0	0	0	0	1	0	0	0	1	0	-1	0	-1	-1	-1	-1	0	0	1	0	0	0	0	0	-1	0	0	0	0	0	-1	1	0	0	0	0	0	1	0	-1	0	0	0	0	0	0	1	0	0	0	0	0	0	0	0	0	0	0	0	0	0	1	0	1	0	0	0	0	-1	0	0	0	0	1	0	0	0	0	0	3.639156355147656e-10
TGGAGATGGCAGTATTGATGCCAATCT	1.9791661805944924e-12	1.0	0.9210643015521064	4	96.0	1.8217950437371664	1.34375	1.2083333333333333	3.958332361188985e-12	0	0	0	0	0	0	0	0	0	0	0	0	0	0	0	0	0	0	0	0	0	0	0	0	0	0	0	0	0	0	0	0	0	0	0	0	0	0	0	0	0	0	0	0	0	-1	0	0	0	0	0	0	0	0	0	0	0	0	0	0	0	0	0	0	0	0	0	0	0	0	0	0	0	0	0	0	0	0	0	0	0	0	0	0	0	-1	0	0	0	0	0	0	0	0	0	0	0	1	1	0	0	0	3.745057964769223e-10
TGGAGGAGGAAGTCATGAGAGCGGGAA	2.072650782709628e-12	0.009941953714035	0.9483333333333334	8	115.0	1.7263655142824412	1.8956521739130436	1.7652173913043478	4.145301565419256e-12	0	0	0	0	0	0	0	0	0	0	0	0	0	0	0	0	0	0	0	0	0	0	0	0	0	0	0	0	0	0	0	0	0	0	0	0	0	0	0	0	0	0	0	0	0	1	0	0	0	0	0	0	0	0	0	0	0	0	0	0	0	0	0	0	0	0	0	0	0	0	0	0	0	0	0	0	0	0	0	0	0	0	0	0	0	-1	0	0	0	0	0	0	0	0	0	0	0	0	0	0	0	0	3.9188820889074906e-10
TGGTGGAGGACAAGCGGCAAGCACAGC	2.100282463125757e-12	0.000254146453334	1.0	3	89.0	2.339470568483413	2.707865168539326	2.606741573033708	4.200564926251515e-12	0	0	0	-1	0	0	0	0	0	0	0	0	0	0	0	0	0	0	0	0	0	0	0	0	0	0	0	0	0	0	0	0	0	0	0	0	0	0	0	0	0	0	0	0	0	-1	0	0	0	0	0	0	0	0	0	1	0	0	0	0	0	0	0	0	0	0	0	0	0	0	0	0	0	0	0	0	0	0	0	0	0	0	0	0	0	0	0	0	0	0	0	0	0	1	0	0	0	0	0	0	0	0	3.970252509569451e-10
TGGTCTTCCAATGAAACTCTTGGTTCT	2.126833856934496e-12	1.0	0.35625	8	675.0	2.017952535473762	1.7718518518518518	1.4592592592592593	4.253667713868992e-12	0	0	0	0	0	0	0	0	0	0	0	0	0	0	0	0	0	0	0	0	0	0	0	0	-1	0	0	0	0	0	0	0	0	0	0	0	0	0	0	-1	0	0	0	0	0	0	0	0	0	0	0	0	0	0	0	0	0	0	0	0	0	0	0	0	0	0	0	0	0	0	0	0	0	0	0	0	0	0	1	0	0	0	0	0	0	0	0	0	-1	1	0	0	0	1	0	0	0	0	0	0	0	0	4.0195340706895186e-10
TGGCCCCCGTGGCAGGGACCAGCAGTA	2.371845110157085e-12	8.09734044603691e-14	0.9524076147816348	5	85.0	1.9946673773356636	12.529411764705882	10.83529411764706	4.74369022031417e-12	0	0	0	0	0	0	0	0	0	0	0	0	0	0	0	0	0	0	0	0	0	0	0	0	0	0	0	0	0	0	0	0	0	0	0	0	0	0	0	0	0	0	0	0	0	0	0	-1	0	0	0	0	0	0	0	0	0	0	0	0	0	0	0	0	0	0	0	0	0	0	0	0	0	0	0	0	0	0	0	0	0	0	0	0	0	-1	0	0	0	0	0	0	0	0	0	0	0	1	1	0	0	0	4.4748130442129556e-10
TGGATCAGAAAAAACTCAAAATGTAAC	2.588986450261985e-12	1.0	0.6173968865350665	9	325.0	2.097432037978745	0.7692307692307693	0.7692307692307693	5.17797290052397e-12	0	1	0	0	0	0	0	1	0	0	0	1	0	0	0	0	0	0	-1	-1	0	-1	0	0	0	0	0	0	-1	0	-1	0	1	0	1	0	0	0	0	0	0	0	-1	0	1	0	1	0	0	-1	1	0	0	0	0	0	0	0	0	1	0	0	0	0	-1	0	0	0	0	0	0	0	0	-1	-1	-1	0	1	0	0	0	0	0	0	0	0	0	0	0	0	0	0	0	0	0	1	0	0	0	0	0	0	4.876353579962364e-10
TGGAAAAGTACATCTTGATGATTTTCT	2.664040711601705e-12	1.0	0.5937299504228638	7	389.0	1.4561641202115674	0.4473007712082262	0.377892030848329	5.32808142320341e-12	0	1	0	0	0	0	0	0	0	0	0	0	0	0	0	0	0	0	0	0	0	0	0	0	0	0	0	0	1	0	0	0	0	0	1	0	0	0	0	-1	0	0	0	-1	0	0	0	0	0	0	1	0	0	0	0	0	0	0	0	1	0	0	0	0	0	0	0	0	0	0	0	0	0	0	1	0	-1	-1	-1	0	0	0	0	0	0	0	0	0	1	0	0	0	-1	0	0	-1	0	0	0	1	0	0	5.015150837811597e-10
TGGCTTTTTCTTGCCGGTACTGTTTGA	2.7464040258842468e-12	1.0	0.925	8	87.0	1.6085224405771057	0.9655172413793104	0.735632183908046	5.4928080517684936e-12	0	0	0	0	0	0	0	0	0	-1	0	0	0	0	0	0	0	0	0	0	0	0	0	0	0	0	0	0	0	0	0	0	0	0	0	0	0	0	0	0	0	0	0	0	0	1	0	0	0	0	0	0	0	0	0	0	0	0	0	0	0	0	0	0	0	0	0	0	0	0	0	0	0	0	0	0	0	0	0	0	0	0	0	0	0	0	0	0	0	0	0	0	0	0	0	0	0	0	0	0	0	0	5.167841808604876e-10
TGGACAATCACGAATGTTTATCCCACA	2.83116516734618e-12	7.16482486073824e-05	0.8929836995038979	9	134.0	2.2558846509954518	1.5597014925373134	1.492537313432836	5.66233033469236e-12	0	0	0	0	0	0	0	0	-1	0	0	0	0	0	0	0	0	0	0	0	0	0	0	0	0	0	0	0	0	0	0	0	0	0	0	0	0	0	0	0	0	0	1	0	0	0	0	0	0	0	0	0	0	0	0	0	0	0	0	-1	0	0	0	0	0	0	0	0	0	0	0	0	0	0	0	0	-1	1	1	0	0	0	0	0	0	0	0	0	0	0	0	0	0	0	0	0	0	0	0	0	0	0	5.324384832270103e-10
TGGAGAATGGTTAAGAACCATTCTTGG	2.832194511754033e-12	1.0	0.9513261439813464	7	120.0	2.122872040016162	1.6166666666666667	1.125	5.664389023508066e-12	0	0	0	0	0	0	0	0	0	0	0	0	0	0	0	0	0	0	0	0	0	0	0	0	1	0	0	0	0	0	0	0	0	0	0	0	0	0	0	0	0	0	0	0	0	0	0	0	0	0	0	0	0	0	0	0	0	0	0	0	0	0	0	0	0	0	0	0	0	0	0	0	0	0	0	0	0	0	-1	0	0	0	0	0	0	0	0	0	1	-1	0	0	0	1	0	0	0	0	0	0	0	0	5.326255830988284e-10
TGGTCGGATTTCCGATTGTGTGTTGCG	2.9316436170147864e-12	1.0	0.9569181673125142	9	148.0	1.482001945127959	0.6216216216216216	0.4797297297297297	5.863287234029573e-12	0	0	0	0	-1	0	0	0	0	0	0	0	0	0	0	0	0	0	0	0	0	0	0	0	0	0	0	0	0	0	0	0	0	0	0	0	0	0	0	0	0	0	0	0	0	0	0	0	0	0	0	0	0	0	0	0	0	0	0	0	0	0	0	0	0	0	0	0	0	0	0	0	0	0	0	0	1	0	0	0	0	0	0	0	0	0	0	0	0	0	0	0	0	0	0	0	0	0	0	0	0	0	5.510095661393706e-10
TGGCGGTAGGACTGGAACAGATATTGG	3.0608175755698645e-12	0.1753763752970597	0.956132075471698	7	93.0	1.5470359181719258	1.096774193548387	1.086021505376344	6.121635151139729e-12	0	0	0	0	0	0	0	0	0	0	0	0	0	0	0	0	0	0	0	0	0	0	0	0	0	0	0	0	0	0	0	0	0	0	0	0	0	0	0	0	0	0	0	0	0	-1	0	0	0	0	0	0	0	0	0	0	0	0	0	0	0	0	0	0	0	0	0	0	0	0	0	0	0	0	0	0	0	0	0	0	0	0	0	0	0	0	0	0	0	0	0	0	0	0	0	0	0	1	1	0	0	0	5.749489628850614e-10
TGGATCCATCAATGAGTCAGTGTATTC	3.068957347875187e-12	1.0	0.6294915254237288	2	293.0	1.6601165788790435	0.7167235494880546	0.6143344709897611	6.137914695750374e-12	1	0	0	0	0	0	0	0	0	0	0	0	0	0	0	0	0	-1	0	0	0	0	0	0	0	0	0	-1	0	0	0	0	0	-1	0	-1	0	-1	1	0	1	0	0	0	0	0	0	1	0	0	0	0	0	0	0	0	0	0	0	0	0	0	0	0	0	0	0	0	0	0	-1	0	0	0	0	0	0	0	0	0	0	0	0	0	0	0	0	0	0	0	0	1	0	0	0	0	0	0	0	0	0	0	5.764464188239614e-10
TGGAAACAGTATACACAGCAGGAAAAT	3.1430464229570997e-12	1.0	0.9693251533742332	9	206.0	1.3699960253877008	0.5485436893203883	0.3155339805825243	6.286092845914199e-12	0	0	0	0	0	0	1	0	0	0	0	0	0	0	0	-1	0	0	0	0	0	0	0	0	0	0	0	0	0	0	0	0	0	0	0	0	0	0	0	0	0	0	0	0	0	0	0	0	0	0	0	0	0	0	0	0	0	0	0	0	0	0	0	0	0	0	0	0	0	0	0	0	0	0	0	0	0	0	0	0	0	0	0	0	0	0	0	0	0	0	0	0	0	0	0	0	0	0	0	0	0	0	5.901367153667343e-10
TGGGCAAAAAATCTGGGCATCTATCAG	3.434759510486133e-12	0.0203573354957849	0.8804112554112554	8	155.0	2.166177401143685	2.2774193548387096	1.8838709677419356	6.869519020972265e-12	0	0	0	0	0	0	0	0	0	-1	0	0	0	0	0	0	0	0	0	0	0	0	0	0	0	0	0	0	0	0	0	0	0	0	0	-1	0	0	0	0	0	0	0	0	0	1	0	0	0	0	0	0	0	0	0	0	0	0	0	0	0	0	0	0	0	0	0	0	0	0	0	0	0	0	0	0	0	0	0	0	0	0	0	0	0	-1	0	0	0	0	0	0	0	0	0	0	0	0	0	0	1	0	6.438407755633305e-10
TGGCTCGTTATGAAGTTAAAGGCTCTA	3.539663922593436e-12	0.9067254170029764	0.8358348968105065	7	175.0	1.9136926249600263	1.8971428571428568	1.6685714285714286	7.079327845186872e-12	0	0	0	0	0	0	0	0	0	0	0	0	0	0	0	0	0	0	0	0	0	0	0	0	0	0	0	0	0	0	0	0	0	0	0	0	0	0	0	0	0	0	0	0	0	0	0	1	1	0	0	0	0	0	0	0	0	0	0	0	0	0	0	1	0	0	0	0	0	0	0	0	0	0	0	0	0	-1	0	0	0	0	0	0	0	0	0	0	0	0	0	0	0	0	0	0	0	-1	-1	0	0	0	6.631148337905715e-10
TGGGTATGTGACCAAGAAGCTATACGG	3.5850121062883444e-12	0.0089853398958578	0.8876793666501732	4	90.0	1.9182208927322784	2.7444444444444445	2.3222222222222224	7.170024212576689e-12	0	0	0	0	0	0	0	0	0	0	0	0	0	0	0	0	0	0	0	0	0	0	0	0	0	0	0	0	0	0	0	0	0	0	0	0	0	0	0	0	0	0	0	0	0	1	0	0	0	0	0	0	0	0	0	0	0	0	0	0	0	0	0	0	0	0	0	0	0	0	0	0	0	0	0	0	0	0	0	0	0	0	0	0	0	-1	0	0	0	0	0	0	0	0	0	0	0	0	0	0	0	0	6.714434173256284e-10
TGGTATGCCCTTAACGTGTGTAGAAAT	3.609271628230968e-12	9.431845423187625e-06	0.975609756097561	6	81.0	1.8587392421708897	7.888888888888889	4.617283950617284	7.218543256461936e-12	0	0	0	0	0	0	0	0	0	0	0	0	0	0	0	0	0	0	0	0	0	0	0	0	0	0	0	0	0	0	0	0	0	0	0	0	0	0	0	0	0	0	0	0	0	0	0	0	0	0	0	0	0	0	0	0	0	0	0	0	0	0	0	0	0	0	0	0	0	0	0	0	0	0	0	0	0	0	-1	0	0	0	0	0	0	0	0	0	1	-1	0	0	0	1	0	0	0	0	0	0	0	0	6.759214888337679e-10
TGGTCCACCAACTTGAATTATAGCAAC	3.808303878535382e-12	1.0	0.8269841269841269	4	133.0	1.9949102917133577	0.9473684210526316	0.8345864661654135	7.616607757070764e-12	1	0	0	0	0	0	0	0	0	0	0	0	0	-1	0	0	0	-1	0	0	0	0	0	0	0	0	0	0	0	0	0	0	0	1	0	0	0	0	0	0	1	0	0	0	0	0	0	1	0	0	0	0	0	-1	0	0	0	0	0	0	0	0	0	0	0	0	0	0	0	1	0	0	0	0	0	0	0	0	0	0	0	0	0	0	0	0	0	0	0	0	0	0	0	0	0	0	-1	0	0	0	0	0	7.125645886840144e-10
TGGTTCAGTTTTCTTATATCTTGGCTT	3.975077982670172e-12	1.0	0.953021978021978	6	131.0	1.292354189207399	0.3893129770992366	0.3893129770992366	7.950155965340344e-12	0	0	0	0	0	0	0	0	0	0	0	0	0	0	0	0	0	0	0	0	0	0	0	0	0	0	0	0	0	0	0	0	0	0	0	0	0	0	0	0	0	0	0	0	0	0	0	0	0	0	0	0	0	0	0	0	0	0	0	0	0	0	0	0	0	0	0	0	0	0	0	0	0	0	0	0	0	0	0	0	0	0	0	0	0	0	0	0	1	-1	0	0	0	0	0	0	0	0	0	0	0	0	7.431799670456003e-10
TGGGCGTATGAAATTTGCGTGGCTCTG	4.016395501331846e-12	3.373346394107534e-06	0.7074780264525007	8	388.0	2.5825131206342404	2.868556701030928	2.6804123711340204	8.032791002663692e-12	0	0	0	0	0	-1	1	0	0	0	0	0	0	0	0	0	-1	0	0	0	0	0	-1	-1	0	0	0	0	0	0	0	0	0	0	0	0	0	0	0	0	0	0	0	-1	0	0	0	0	0	0	0	0	0	0	-1	0	0	1	0	0	0	0	0	0	0	0	0	0	0	0	0	-1	1	-1	0	0	0	0	0	-1	0	0	0	0	0	0	0	1	0	0	0	0	0	0	0	0	0	0	0	0	0	0	7.50791138996474e-10
TGGTGGTATGCCTAACGTTGCGGGAGA	4.029742412563238e-12	1.0	0.9335332333833084	6	220.0	1.1559691223620243	0.4590909090909091	0.4318181818181818	8.059484825126476e-12	0	0	0	0	-1	0	0	0	0	0	0	0	0	0	0	0	0	0	0	0	0	0	0	0	0	0	0	0	0	0	0	0	0	0	0	0	0	0	0	0	0	0	0	0	0	0	0	0	0	0	0	0	0	0	0	0	0	0	0	0	0	0	0	0	0	0	0	0	0	0	0	0	0	0	0	0	1	0	0	0	0	0	0	0	0	0	0	0	0	0	0	0	0	0	0	0	0	0	0	0	0	0	7.532542060730153e-10
TGGTTTTTCATGATATATATCGTAATA	4.285557051810313e-12	0.0041562982543506	0.2415951893898612	3	1004.0	1.3255984285348112	0.5886454183266933	0.5388446215139442	8.571114103620625e-12	1	0	0	0	0	0	0	0	0	0	-1	0	0	0	0	0	0	0	0	0	0	0	0	0	0	0	0	0	0	0	0	0	0	0	0	0	-1	0	0	0	0	0	0	0	0	0	0	1	0	0	0	0	0	0	0	0	0	0	0	0	0	0	0	0	0	0	0	0	0	1	0	0	0	0	0	0	0	0	0	0	0	0	0	0	0	0	0	0	0	0	0	-1	0	0	0	0	0	0	0	0	0	0	8.002492063847409e-10
TGGATTTCTATTATCCGGTCTTTGCAA	4.319954680718492e-12	1.0	0.965034965034965	1	185.0	1.3894596389114446	0.7081081081081081	0.6216216216216216	8.639909361436983e-12	-1	0	0	0	0	0	0	0	0	0	0	0	0	0	0	0	0	0	0	0	0	0	0	0	0	0	0	0	0	0	0	0	0	0	0	0	0	0	0	0	0	0	0	0	0	0	0	0	0	0	0	0	0	0	0	0	0	0	0	0	0	0	0	0	0	0	0	0	0	0	0	0	0	0	0	0	0	0	0	0	0	0	0	0	0	0	0	0	0	0	0	0	0	0	0	0	0	0	0	0	1	0	8.065407594114254e-10
TGGCTCGGAGCTGGGCCTCCTGCTCAT	4.457768034473699e-12	1.0	0.944082332761578	1	108.0	1.528827550291325	0.9629629629629628	0.8518518518518519	8.915536068947397e-12	0	0	0	0	0	0	0	0	0	0	0	0	0	0	0	0	0	0	0	0	0	0	0	0	0	0	0	0	0	0	0	0	0	0	0	0	0	0	0	0	0	0	0	0	0	-1	0	0	0	0	0	0	0	0	0	0	0	0	0	0	0	0	0	0	0	0	0	0	0	0	0	0	0	0	0	0	0	0	0	0	0	0	0	0	0	0	0	0	0	0	0	0	0	0	0	0	0	1	1	0	0	0	8.317983404912066e-10
TGGAGATAGCATCTCCCATCGGCTGGA	4.6250212213123896e-12	1.0	0.8236811926605505	1	173.0	1.651031874313321	0.5433526011560693	0.5375722543352601	9.250042442624779e-12	0	0	0	0	-1	0	0	0	0	0	0	0	0	0	0	0	0	0	0	0	0	0	0	1	0	0	0	0	0	0	0	0	0	0	0	0	0	0	0	0	0	0	0	0	0	0	0	0	0	0	0	0	0	0	0	0	0	-1	0	0	0	0	0	-1	0	-1	1	0	0	0	0	0	0	0	0	0	0	0	0	0	0	0	0	0	0	0	0	0	0	0	0	0	0	0	0	0	0	0	0	1	0	0	8.624810558552648e-10
TGGTGGTAACGGAAATATTTAATTGTT	4.6560894848604335e-12	1.0	0.9139610389610388	7	100.0	1.7567068102606995	0.57	0.57	9.312178969720869e-12	0	0	0	0	0	0	0	0	0	0	0	0	0	0	0	0	0	0	0	0	0	0	0	0	0	0	0	0	0	0	0	0	0	0	1	0	0	0	0	0	0	0	0	-1	0	0	0	0	0	0	0	0	0	0	0	0	0	0	0	0	0	0	0	0	0	0	0	0	0	0	0	0	0	0	0	0	0	-1	0	0	0	0	0	0	0	0	0	0	0	0	0	0	0	0	0	0	0	0	0	0	0	0	8.682066108826629e-10
TGGCAGAAACGGTTAATATTCCGTTAC	4.773398407283602e-12	1.0	0.831646423751687	3	115.0	1.9342816059716343	2.591304347826087	2.373913043478261	9.546796814567204e-12	0	0	0	0	0	0	-1	0	0	0	0	0	0	0	0	0	0	0	0	0	0	0	0	0	0	0	0	0	0	0	0	0	0	0	0	0	0	0	0	0	0	0	0	-1	0	0	0	0	0	0	0	0	0	0	1	1	0	0	0	0	0	0	0	0	0	0	0	0	0	0	0	0	0	1	0	0	0	0	0	1	0	0	0	0	0	0	0	0	0	0	0	0	0	0	0	0	0	0	0	0	0	0	8.896889898835068e-10
TGGTAGATACTGAATCTGAATGCTTTA	4.986667197929444e-12	1.0	0.9777777777777776	6	128.0	1.402503366355549	0.46875	0.3984375	9.973334395858888e-12	0	0	0	0	0	0	0	0	0	0	0	0	0	0	0	0	0	0	0	0	0	0	0	0	0	0	0	0	0	0	0	0	0	0	0	0	0	0	0	0	0	0	0	0	0	0	0	0	0	0	0	0	0	0	0	0	0	0	0	0	0	0	0	0	0	0	0	0	0	0	0	0	0	0	0	0	0	0	-1	0	0	0	0	0	0	0	0	0	1	0	0	0	0	0	0	0	0	0	0	0	0	0	9.286997553034739e-10
TGGGCCATCGACATTAAATCCATCCTT	4.9894755866543736e-12	1.0	0.8991228070175438	7	117.0	2.02003530614592	1.3333333333333333	1.2136752136752136	9.978951173308747e-12	0	0	0	0	0	0	0	0	0	0	0	0	0	0	0	0	0	0	0	0	0	0	-1	0	0	0	0	0	0	0	0	0	0	0	0	0	0	0	0	0	0	0	0	0	0	0	0	0	0	0	0	0	0	0	0	0	0	0	-1	0	0	0	0	0	0	0	0	0	0	1	0	0	0	0	0	0	0	0	0	0	0	0	0	0	0	0	0	0	0	0	0	0	0	0	0	0	0	0	0	0	0	0	9.292115812038203e-10
TGGGTACTATCTTCGGTTTGGGTGATA	5.255313596695103e-12	1.0	0.8965336134453782	1	146.0	2.0590357721802026	1.9794520547945205	1.6095890410958904	1.0510627193390206e-11	0	0	0	0	0	0	0	0	0	0	0	0	0	0	0	0	0	0	0	0	0	0	0	0	1	0	0	0	0	0	0	0	0	0	0	0	0	0	0	0	0	0	0	0	0	0	0	0	0	0	0	0	0	0	0	0	0	0	0	0	0	0	0	0	0	0	0	0	0	0	0	0	0	0	0	0	0	0	0	0	0	0	0	0	0	0	0	0	-1	0	0	0	0	-1	0	0	0	0	0	0	0	0	9.778417810886868e-10
TGGAGCATGCGTTTCTACCGGCTACAT	5.466684622925996e-12	0.832749716059489	0.9769230769230768	3	322.0	1.2016576668386787	0.4937888198757764	0.4751552795031056	1.0933369245851992e-11	0	0	0	0	0	0	0	0	0	0	0	0	0	0	0	0	0	0	0	0	0	0	0	0	0	0	0	0	0	0	0	0	0	0	0	0	0	0	0	0	0	0	0	0	0	0	0	0	0	0	0	0	0	0	0	0	0	0	0	0	0	0	0	0	0	0	0	0	0	0	0	0	0	0	0	0	0	0	0	0	0	0	0	0	0	-1	0	0	0	0	0	0	0	0	0	0	0	1	1	0	0	0	1.0165161781590956e-09
TGGCGAAGCGTATCGCTGACTTTGAAG	5.669948525876155e-12	1.0	0.9265866209262436	3	108.0	2.3003308816492503	2.009259259259259	1.712962962962963	1.133989705175231e-11	0	0	0	0	0	0	0	0	0	0	0	0	0	0	0	0	0	0	0	0	0	0	1	0	0	0	0	0	0	0	0	0	0	0	0	0	0	0	0	0	0	0	0	0	0	0	0	0	0	0	0	0	0	0	0	0	0	0	-1	0	0	0	0	0	0	0	0	0	0	-1	0	0	0	0	0	0	0	0	0	0	0	0	0	0	0	0	0	0	0	0	0	0	0	0	0	0	0	0	0	0	0	0	1.0535772689897335e-09
TGGCTACTCCTATTAAGCCTATCATGG	5.676238591920623e-12	1.0	0.9262270400481782	1	122.0	1.5445756662568124	0.5081967213114754	0.4262295081967213	1.1352477183841248e-11	0	0	0	0	0	0	0	0	0	0	0	0	0	0	0	0	0	0	0	0	0	0	0	0	0	0	0	0	0	0	0	0	0	0	0	0	0	0	0	1	0	0	0	0	0	0	0	0	0	0	0	0	0	0	0	0	0	0	0	0	0	0	0	0	0	0	0	0	0	0	0	0	0	0	0	0	0	0	0	0	0	0	0	0	-1	0	0	0	0	0	0	0	0	0	0	0	0	0	0	0	0	0	1.0547207095207881e-09
TGGAAACCAATATGGTTAAATTCCGGC	5.7863779601049166e-12	1.0	0.8967441860465116	7	118.0	1.8809169275387845	1.576271186440678	1.152542372881356	1.1572755920209836e-11	0	0	0	0	0	0	0	0	0	0	0	0	0	0	0	0	0	0	0	0	0	0	0	0	0	0	0	0	0	0	0	0	0	0	0	0	0	0	0	0	0	0	0	0	0	0	0	0	1	0	0	0	0	0	0	0	0	0	0	0	0	0	0	0	0	0	0	0	0	0	0	0	0	0	0	0	0	0	0	0	0	0	0	0	0	0	0	0	0	0	0	0	0	-1	0	0	0	0	0	0	0	0	1.0748823348035637e-09
TGGATCGACGTGCGGTTCAACAGCAAT	5.8528646470297136e-12	1.0	0.276558384547849	9	506.0	1.2644656941537955	0.3280632411067193	0.3201581027667984	1.1705729294059427e-11	0	1	0	0	0	0	0	0	1	0	0	0	0	0	-1	0	0	0	0	0	0	0	0	0	0	1	0	0	0	0	0	0	0	0	0	0	0	0	0	-1	0	0	0	0	0	0	0	0	0	0	0	0	0	0	0	0	0	0	0	0	0	0	0	0	-1	0	0	0	0	0	0	0	0	0	0	0	0	0	0	0	0	0	0	0	0	0	0	0	0	0	0	0	0	0	1	0	0	0	0	0	0	-1	1.0870304131938733e-09
TGGCATGACTATTAAGTATTTAATTAC	6.318403028276804e-12	1.2010462993000206e-13	0.9040091638029782	9	142.0	1.3920276609000275	4.908450704225352	0.8802816901408451	1.2636806056553607e-11	0	0	0	0	0	0	0	0	0	0	0	0	0	0	0	0	0	0	0	0	0	0	0	0	0	0	0	0	0	0	0	0	0	0	0	0	0	0	0	0	0	0	0	0	0	0	0	-1	-1	0	1	0	0	0	0	0	0	0	0	0	0	0	0	0	0	0	0	0	0	0	0	0	0	0	0	0	0	-1	0	0	0	0	0	0	0	0	0	0	0	0	0	0	0	0	0	0	0	1	1	0	0	0	1.1719788658264053e-09
TGGATGGCTTGGTAAACAAAATGATAG	6.393353074231149e-12	1.0	0.967741935483871	9	178.0	1.3877883680341512	0.6235955056179775	0.4943820224719101	1.2786706148462296e-11	0	0	0	0	0	0	0	0	0	0	0	0	0	0	0	0	0	0	0	0	0	0	0	0	0	0	0	0	0	0	0	0	0	0	0	0	0	0	0	0	0	0	0	0	0	0	0	0	0	0	0	0	0	0	0	0	0	0	0	0	0	0	0	0	0	0	0	0	0	0	0	0	0	0	0	0	0	0	1	0	0	0	0	0	0	0	0	0	1	-1	0	0	0	0	0	0	0	0	0	0	0	0	1.185653383091972e-09
TGGATCTCCTTGCGCAAGCTCATACTC	6.591100186766889e-12	3.1594733866883383e-16	0.8444366934077432	5	108.0	2.5736709547125423	4.203703703703703	3.787037037037037	1.3182200373533778e-11	0	0	0	0	0	0	0	0	0	0	0	0	0	0	0	0	0	0	0	0	0	0	0	0	0	0	0	0	0	0	0	0	0	0	0	0	-1	0	0	0	0	0	0	0	0	0	0	0	0	0	0	0	0	0	0	0	0	0	0	0	0	0	1	0	0	0	0	0	0	0	0	0	0	0	0	0	0	0	0	0	0	0	0	0	0	0	0	0	0	0	0	0	0	0	0	0	0	0	0	0	0	0	1.2216293823779788e-09
TGGATAACTTGTTGAATTGTTGAAAGT	6.637839940620245e-12	1.0	0.3595485037891796	8	418.0	1.68184604789753	0.5406698564593302	0.4976076555023923	1.327567988124049e-11	0	0	0	0	0	0	0	0	0	1	0	0	0	0	-1	0	0	0	0	0	0	0	0	0	0	0	0	0	0	0	0	0	0	0	0	0	0	0	0	0	0	0	1	0	0	0	0	0	0	0	-1	0	0	0	0	0	0	0	0	0	0	0	0	0	0	0	0	0	0	0	0	0	0	0	0	0	0	0	0	0	0	0	0	0	0	-1	0	0	1	0	-1	0	0	0	0	0	0	0	0	0	1	0	1.230137453012617e-09
TGGTATTAGTAACTTTACGCCTAAACC	6.9004921612625276e-12	0.0005681941243093	0.9537422037422038	7	89.0	1.5764141879174034	1.3258426966292134	1.3258426966292134	1.3800984322525055e-11	0	0	0	0	0	0	0	0	0	0	0	0	0	0	0	0	0	0	0	0	0	0	0	0	0	0	0	0	0	0	0	0	0	0	0	0	0	0	0	1	0	0	0	0	0	0	0	0	0	0	0	0	0	0	0	0	-1	0	0	0	0	0	0	0	0	0	0	0	0	0	0	0	0	0	0	0	0	0	0	0	0	0	0	0	0	0	0	0	0	0	0	0	0	0	0	0	0	0	0	0	0	0	1.277785959497798e-09
TGGTTTGATATTAGATATATGAGGAAC	6.967985084321521e-12	1.0	0.2847148045289468	8	550.0	1.1484092764129306	0.2581818181818182	0.2218181818181818	1.393597016864304e-11	0	0	0	0	0	0	0	0	0	0	0	0	0	0	0	0	0	0	0	0	0	0	0	0	0	0	0	0	0	0	0	0	0	0	0	0	0	0	0	1	0	0	0	0	0	0	0	0	0	0	0	0	0	0	0	0	0	0	0	0	0	-1	0	0	0	0	0	0	0	0	0	0	0	1	0	-1	0	0	0	0	0	0	0	0	0	0	0	0	0	0	0	0	0	0	0	0	0	0	0	0	0	0	1.2900751400463761e-09
TGGAGCGCATGTGGAGCCGCAAAACCA	6.980863515771495e-12	0.0001663275058575	0.9317687961755758	1	98.0	1.3293868832631983	1.3673469387755102	1.3673469387755102	1.396172703154299e-11	-1	0	0	0	0	0	0	0	0	0	0	0	0	0	0	0	0	0	0	0	0	0	0	0	0	0	0	0	0	0	0	0	0	0	0	0	0	0	0	0	0	0	0	0	0	0	0	0	0	0	0	0	0	0	0	0	0	0	0	0	0	0	0	0	0	0	0	0	0	0	0	0	0	0	0	0	0	0	0	0	0	0	0	0	0	1	0	0	0	0	0	0	0	0	0	0	0	0	0	0	0	0	1.2923898148365593e-09
TGGTTTCTATGATGTGATTAAGGCTAT	7.309339711017534e-12	1.0	0.9726027397260274	4	133.0	1.6949586087238553	1.7142857142857142	1.4736842105263157	1.4618679422035068e-11	0	0	0	0	0	0	0	0	0	0	0	0	0	0	0	0	0	0	0	0	0	0	0	0	1	0	0	0	0	0	0	0	0	0	0	0	0	0	0	0	0	0	0	0	0	0	0	0	0	0	0	0	0	0	0	0	0	0	0	0	0	0	0	0	0	0	0	0	0	0	0	0	0	0	0	0	0	0	-1	0	0	0	0	0	0	0	0	0	1	1	0	0	0	0	0	0	0	0	0	0	0	0	1.3522296511319552e-09
TGGCACAAGAGGAGTGCGATGTAAATT	7.512831855263749e-12	7.655859990987162e-14	0.9473684210526316	7	101.0	1.5717106613482794	6.257425742574258	5.415841584158416	1.5025663710527498e-11	0	0	0	0	0	0	0	0	0	0	0	0	0	0	0	0	0	0	0	0	0	0	1	0	0	0	0	0	0	0	0	0	0	0	0	0	0	0	0	0	0	0	0	0	0	0	0	0	0	0	0	0	0	0	0	0	0	0	0	0	0	0	0	0	0	0	0	0	0	-1	0	0	0	0	0	0	0	0	0	0	0	0	0	0	0	0	0	0	0	0	0	0	0	0	0	0	0	0	0	0	0	0	1.3891772428173491e-09
TGGTGCGACCTAAATCCTTCCATTCCA	7.641956040165605e-12	1.0	0.6785714285714286	5	197.0	1.0350533377531643	0.3401015228426396	0.3401015228426396	1.528391208033121e-11	0	0	0	0	0	0	0	0	0	0	0	0	0	0	0	0	0	0	0	0	0	0	0	0	0	0	0	0	0	0	0	0	0	0	0	0	0	0	0	0	0	0	0	0	0	0	0	1	-1	0	0	0	0	0	0	0	0	0	0	0	0	0	0	0	0	0	0	0	0	0	0	0	0	0	0	0	0	0	0	0	0	0	0	0	0	0	0	0	0	0	0	0	0	-1	0	0	-1	0	0	0	0	0	1.4126137614969293e-09
TGGGAAAAATATAAAGGGAGTATCTGA	7.862145684618435e-12	1.0	0.9232758620689656	2	98.0	1.9699855983930437	2.0510204081632653	1.5510204081632653	1.572429136923687e-11	0	0	0	0	0	0	0	0	0	0	0	0	0	0	0	0	0	0	0	0	0	0	0	0	1	0	0	0	0	0	0	0	0	0	0	0	0	0	0	0	0	0	0	0	0	0	0	0	0	0	0	0	0	0	0	0	0	0	0	0	0	0	0	0	0	0	0	0	0	0	0	0	0	0	0	0	0	0	-1	0	0	0	0	0	0	0	0	0	-1	1	0	0	0	0	0	0	0	0	0	0	0	0	1.4526814973762752e-09
TGGAACGATAAGCGCAATTGAGGACGA	8.241598186855113e-12	1.0	0.9844961240310076	8	182.0	1.3813128766725509	0.8241758241758241	0.6923076923076923	1.6483196373710227e-11	0	0	0	0	0	0	0	0	0	0	0	0	0	0	0	0	0	0	0	0	0	0	0	0	0	0	0	0	0	0	0	0	0	0	0	0	0	0	0	0	0	0	0	0	0	-1	0	0	0	0	0	0	0	0	0	0	0	0	0	0	0	0	0	0	0	0	0	0	0	0	0	0	0	0	0	0	0	0	0	0	0	0	0	0	0	0	0	0	0	0	0	0	0	0	0	0	0	1	1	0	0	0	1.5215554575127592e-09
TGGCAAAATTGGTACGCATTTACGTCC	8.264714261386824e-12	1.0	0.6828128841898204	1	264.0	2.0909302228822626	0.9166666666666666	0.6363636363636364	1.652942852277365e-11	1	0	0	0	0	0	0	0	0	0	0	0	1	-1	0	0	0	-1	0	0	0	0	0	0	0	0	0	-1	0	0	0	1	0	0	0	1	0	0	1	0	1	0	0	0	0	0	0	0	0	0	0	0	0	0	0	0	0	0	0	0	0	0	0	0	1	0	0	0	0	0	0	0	0	0	0	0	0	0	0	0	0	0	0	0	-1	0	-1	0	0	0	0	-1	0	0	0	0	0	0	0	0	0	0	1.5257137554314836e-09
TGGGTTAGGTCTAGTTTATTTATTTCT	8.44718148631715e-12	1.0	0.8919327413565086	6	280.0	1.9568795513070556	1.3178571428571428	0.9392857142857144	1.6894362972634297e-11	0	0	0	0	0	0	0	0	0	0	0	0	0	0	0	0	0	0	0	0	0	0	0	0	-1	0	0	0	0	0	0	0	0	0	0	0	0	0	0	1	0	0	0	0	0	0	0	0	0	0	0	0	0	0	0	0	0	0	0	0	0	0	0	0	0	0	0	0	0	0	0	0	0	0	0	0	0	0	1	0	0	0	0	0	0	0	0	0	1	0	0	0	0	0	0	0	0	0	0	0	0	0	1.5588954294760282e-09
TGGAGTAATAACAGGTCCACTAACTGC	8.474421541936775e-12	1.0	0.9267399267399268	9	81.0	1.8572446120891335	1.6296296296296295	1.432098765432099	1.694884308387355e-11	0	0	0	0	0	0	0	0	0	0	0	0	0	0	0	0	0	0	0	0	0	0	0	0	1	0	0	0	0	0	0	0	0	0	0	0	0	0	0	0	0	0	0	0	0	0	0	0	0	0	0	0	0	0	0	0	0	0	0	0	0	0	0	0	0	0	0	0	0	0	0	0	0	0	0	0	0	0	0	0	0	0	0	0	0	0	0	0	-1	-1	0	0	0	1	0	0	0	0	0	0	0	0	1.5638851254028719e-09
TGGACAGAGAAGAATATCTTGAATCAG	8.491554699363417e-12	1.0	0.967741935483871	7	91.0	1.1339553703731575	0.5934065934065934	0.5494505494505495	1.6983109398726834e-11	0	0	0	0	0	0	0	0	0	0	0	0	0	0	0	0	0	0	0	0	0	0	0	0	1	0	0	0	0	0	0	0	0	0	0	0	0	0	0	0	0	0	0	0	0	0	0	0	0	0	0	0	0	0	0	0	0	0	0	0	0	0	0	0	0	0	0	0	0	0	0	0	0	0	0	0	0	0	-1	0	0	0	0	0	0	0	0	0	-1	1	0	0	0	1	0	0	0	0	0	0	0	0	1.5670001256924675e-09
TGGATCCTCCATCTATCCATTCTAACT	8.530869068980943e-12	1.0	0.8285714285714286	7	112.0	2.648006685292434	3.196428571428572	2.919642857142857	1.7061738137961886e-11	0	0	0	0	0	0	0	0	0	0	0	0	0	0	0	0	0	0	0	0	0	0	0	0	1	0	0	0	0	0	0	0	0	0	0	0	0	0	0	0	0	0	0	0	0	0	0	0	0	0	0	0	0	0	0	0	0	0	0	0	0	0	0	0	0	0	0	0	0	0	0	0	0	0	0	0	0	0	-1	0	0	0	0	0	0	0	0	0	0	0	0	0	0	-1	0	0	0	0	0	0	0	0	1.5740670811875573e-09
TGGGCTGGATCCAACTGATAGCCATCA	8.825638112462566e-12	1.0	0.9454545454545454	8	84.0	1.523750174048819	2.083333333333333	1.6428571428571428	1.7651276224925128e-11	0	0	0	0	0	0	0	0	0	0	0	0	0	0	0	0	0	0	0	0	0	0	1	0	0	0	0	0	0	0	0	0	0	0	0	0	0	0	0	0	0	0	0	0	0	0	0	0	0	0	0	0	0	0	0	0	0	0	-1	0	0	0	0	0	0	0	0	0	0	-1	0	0	0	0	0	0	0	0	0	0	0	0	0	0	0	0	0	0	0	0	0	0	0	0	0	0	0	0	0	0	0	0	1.627494242693051e-09
TGGAAAGAAATGCAATATAATAGAGAT	9.530597445651126e-12	1.3003838038563756e-05	0.8161016949152542	3	119.0	2.18587077939705	2.73109243697479	2.630252100840336	1.906119489130225e-11	0	0	0	0	0	0	0	0	0	-1	0	0	0	0	0	0	0	1	0	0	0	0	0	0	0	0	0	0	0	0	0	0	0	0	0	0	0	1	1	0	-1	0	0	0	-1	0	-1	0	0	0	0	0	0	0	0	0	0	0	0	0	0	0	0	0	0	0	0	0	0	0	1	0	0	0	0	0	0	0	0	0	0	0	0	0	0	0	0	0	0	0	0	0	0	0	0	0	0	0	0	0	0	0	1.7550734351895833e-09
TGGTCGGCAACCAACGATCCGGGAATA	9.574150477621716e-12	1.0	0.9886363636363636	2	147.0	1.225494027053076	0.979591836734694	0.8571428571428571	1.914830095524343e-11	0	0	0	0	0	0	0	0	0	0	0	1	0	0	0	0	0	0	0	0	0	0	0	0	0	0	0	0	0	0	0	0	0	0	0	0	0	0	0	0	0	0	0	1	0	0	0	0	0	0	0	0	0	0	1	0	0	0	0	0	0	0	0	0	0	0	0	0	0	0	0	0	0	-1	0	0	0	0	0	0	0	0	0	0	0	0	0	0	0	0	0	0	0	0	0	0	0	0	0	0	0	0	1.762967734295134e-09
TGGCTTGAACTTTCGTTGTGCTGACTG	9.658395814057699e-12	2.2416750544568692e-11	0.9743589743589745	3	106.0	1.8508730657549264	1.7358490566037736	1.7358490566037736	1.9316791628115398e-11	0	0	0	0	0	0	0	0	0	0	0	0	0	0	0	0	0	0	0	0	0	0	0	0	0	0	0	0	0	0	0	0	0	0	0	0	0	0	0	0	0	0	1	0	0	0	0	0	0	0	0	0	0	0	0	0	0	0	0	0	0	0	0	0	0	0	0	0	0	0	0	0	0	0	0	0	0	0	0	0	0	0	0	0	0	0	0	0	-1	0	0	0	0	0	0	0	0	0	0	0	-1	0	1.778205066067113e-09
TGGTTACGTCTGTATTATTTTCAATTT	9.851549254497508e-12	0.1277680773210878	0.515260158117301	9	418.0	2.3938115433770677	1.555023923444976	1.4736842105263157	1.9703098508995016e-11	0	0	0	0	0	0	0	0	1	0	0	0	0	0	-1	0	0	0	0	0	0	0	0	0	0	1	0	0	0	0	0	0	0	0	0	0	0	0	0	0	0	0	0	0	0	0	0	0	0	0	-1	1	0	0	0	-1	0	0	0	1	0	0	0	0	0	0	0	0	0	0	0	0	0	0	0	0	-1	0	0	0	0	0	0	0	0	0	0	0	0	0	0	0	0	0	0	0	0	0	0	0	0	0	1.813086052235107e-09
TGGCAAAAAACGAAAAAAGCGCTTATG	1.0165674491205658e-11	1.0	0.9456654456654456	5	115.0	1.6842691219335997	1.0695652173913044	0.8608695652173913	2.0331348982411315e-11	0	0	0	0	0	0	0	0	0	0	0	0	0	0	0	0	0	0	0	0	0	0	0	0	0	0	0	0	0	0	0	0	0	0	0	0	0	0	0	0	0	0	0	0	0	-1	0	0	0	0	0	0	0	0	0	0	0	0	0	0	0	0	0	0	0	0	0	0	0	0	0	0	0	0	0	0	0	0	0	0	0	0	0	0	0	0	0	0	0	0	0	0	0	0	0	0	0	1	1	0	0	0	1.8700181561216795e-09
TGGGTTAAGGTTGGTATGACTATTGAG	1.0476731188963153e-11	8.962559611263845e-07	0.7441629408842523	4	249.0	2.315220217565238	1.4176706827309238	1.2208835341365465	2.0953462377926305e-11	0	0	0	0	0	0	0	0	0	0	0	0	0	0	0	0	0	0	0	0	0	0	0	0	0	0	0	0	0	0	0	0	0	0	0	0	-1	0	0	0	0	0	0	0	0	0	0	0	0	0	0	0	0	0	0	0	0	0	0	0	0	0	1	0	0	0	0	0	0	0	0	0	0	0	0	0	0	0	0	0	0	0	0	0	0	0	0	0	0	0	0	0	0	0	0	0	0	0	0	0	0	0	1.926275239266167e-09
TGGCTATTCGGAAGCATGCCCATAAAG	1.0572481290375946e-11	0.0026289471168754	0.7477674503371605	6	152.0	2.501276240821087	2.414473684210526	2.210526315789474	2.1144962580751888e-11	0	0	0	0	0	0	0	0	0	0	0	0	0	-1	-1	0	0	0	0	0	0	0	0	0	0	1	0	0	0	0	0	0	0	0	0	0	0	0	0	0	0	0	0	0	0	0	0	0	0	0	0	0	0	0	0	0	0	0	0	0	0	0	0	0	0	0	0	0	0	0	0	0	0	0	0	0	0	0	0	0	0	0	0	0	0	0	0	0	0	0	0	0	0	0	0	0	0	0	0	0	0	0	1.943533197616332e-09
TGGATCCTCGGGATCTATGTTAGCTTC	1.2174184281135836e-11	1.0	0.8691724941724941	4	244.0	2.181406784944839	1.3729508196721312	1.1885245901639343	2.4348368562271672e-11	0	0	0	0	0	0	0	0	0	0	0	0	0	0	0	0	0	0	0	0	0	0	0	0	-1	0	0	0	0	0	0	0	0	0	0	0	0	0	0	0	0	0	0	0	0	0	0	0	0	0	0	0	0	0	0	0	0	0	0	0	0	0	0	0	0	0	0	0	0	0	0	0	0	0	0	0	0	0	1	0	0	0	0	0	0	0	0	0	1	1	0	0	0	1	0	0	0	0	0	0	0	0	2.2319726321027804e-09
TGGAGTTGATGTCAGGACCCTGAATGG	1.2666371127221763e-11	1.0	0.8136363636363636	1	148.0	2.625389217353412	2.47972972972973	2.0878378378378377	2.533274225444353e-11	0	0	0	0	0	0	0	0	0	0	0	0	0	0	0	0	0	0	0	0	0	0	0	0	0	0	0	0	0	0	0	0	0	0	0	0	0	0	0	0	0	0	0	0	0	-1	0	0	0	0	0	0	0	0	0	0	0	0	0	0	0	0	0	0	0	0	0	0	0	0	0	0	0	0	0	0	0	0	0	0	0	0	0	0	0	1	0	0	0	0	0	0	0	0	0	0	0	1	1	0	0	0	2.3205978301088728e-09
TGGTTATTGCATACGATAACACACAGG	1.2678579167559677e-11	0.065316201393692	0.8401162790697675	7	134.0	2.15973792054119	1.3134328358208955	1.2686567164179106	2.535715833511935e-11	0	0	0	0	0	0	0	0	0	0	0	0	0	0	0	0	0	0	0	0	0	0	0	0	0	0	0	0	0	0	0	0	0	0	0	0	-1	0	0	0	0	0	0	0	0	0	0	0	0	0	0	0	0	0	0	0	0	0	0	0	0	0	1	0	0	0	0	0	0	0	0	0	0	0	0	0	0	0	0	0	0	0	0	0	0	0	0	0	0	0	0	0	0	0	0	0	0	0	0	0	0	0	2.3227793797144306e-09
TGGTGATCCTATTGGTTCTGGAGAAAC	1.3095305581667695e-11	0.5658986182103474	0.8148893360160965	1	155.0	2.4815802110989456	2.290322580645161	1.7548387096774194	2.6190611163335397e-11	0	0	0	0	0	0	0	0	0	0	0	0	0	0	0	0	0	0	0	0	0	0	0	0	1	0	0	0	0	0	0	0	0	0	0	0	0	0	0	0	0	0	0	0	0	0	0	0	0	0	0	0	0	0	0	0	0	0	0	0	0	0	0	0	0	0	0	0	0	0	0	0	0	0	0	0	0	0	-1	0	0	0	0	0	0	0	0	0	-1	0	0	0	0	-1	0	0	0	0	0	0	0	0	2.3976192006385586e-09
TGGAGTATTCCATACCGGTAGAGAAGA	1.3959001725495228e-11	0.888152200938889	0.9216666666666666	1	115.0	1.7154649956944226	1.0695652173913044	0.9565217391304348	2.791800345099045e-11	0	0	0	0	0	0	0	0	0	0	0	0	0	0	0	0	0	0	0	0	0	0	0	0	0	0	0	0	0	0	0	0	0	0	0	0	0	0	0	0	0	0	0	0	0	0	0	0	0	0	0	0	0	0	0	0	0	0	0	0	0	0	0	0	0	0	0	0	0	0	0	0	0	0	0	0	0	0	1	0	0	0	0	0	0	0	0	0	0	0	0	0	0	-1	0	0	0	0	0	0	0	0	2.552940250629261e-09
TGGGTCTGTAGGATCTTCGGTCTTTTG	1.429768664967104e-11	1.0	0.9351851851851852	5	149.0	1.6234412496208472	1.308724832214765	1.1879194630872485	2.859537329934208e-11	0	0	0	0	0	0	0	0	0	0	0	0	0	0	0	0	0	0	0	0	0	0	0	0	0	0	0	0	0	0	0	0	0	0	0	0	0	0	0	0	0	0	0	0	0	1	0	0	0	0	0	0	0	0	0	0	0	0	0	0	0	0	0	0	0	0	0	0	0	0	0	0	0	0	0	0	0	0	0	0	0	0	0	0	0	-1	0	0	0	0	0	0	0	0	0	0	0	0	0	0	0	0	2.613953710646783e-09
TGGACATTGCTTGCACAATTTGATTCA	1.4471776747684884e-11	0.0398986705861932	0.1903639909002275	5	1359.0	1.2839845560806258	0.7689477557027226	0.5599705665930832	2.8943553495369768e-11	0	0	0	0	0	0	0	0	-1	0	0	0	0	0	0	0	0	0	0	0	0	0	0	0	-1	0	0	0	0	0	0	0	0	0	0	0	0	0	0	-1	0	0	0	0	0	0	0	0	0	0	1	0	0	0	0	1	-1	0	0	1	0	0	0	0	0	0	0	0	0	0	0	0	0	-1	0	1	-1	0	0	0	0	0	0	0	0	0	0	0	0	0	0	0	0	0	0	0	0	0	0	0	0	0	2.64528073663138e-09
TGGTAAGCTCTATTATTAATACTTCTT	1.4853721473151768e-11	1.0	0.1705792486356414	5	1943.0	1.019602561967814	0.2285126093669583	0.1492537313432835	2.9707442946303536e-11	0	0	0	0	0	0	1	-1	0	0	0	0	0	0	0	0	0	0	0	0	0	0	0	-1	0	0	0	0	0	0	1	0	0	0	0	0	0	0	0	0	0	0	0	0	0	0	1	0	0	-1	0	1	0	0	0	0	0	0	0	0	0	0	0	0	0	0	0	0	0	0	0	0	0	0	0	0	0	0	0	0	0	0	0	0	0	0	0	0	0	0	0	0	-1	0	0	0	0	0	0	0	1	0	2.713731751331912e-09
TGGTACAGCTTCTACTGAGATAGCTCC	1.494019437969647e-11	1.0	0.7915851272015656	7	143.0	2.798061480709832	3.2167832167832167	2.8531468531468533	2.988038875939294e-11	0	0	0	0	0	0	0	0	0	0	0	0	0	0	0	0	0	0	0	0	0	0	0	0	1	0	0	0	0	0	0	0	0	0	0	0	0	0	0	0	0	0	0	0	0	0	0	0	0	0	0	0	0	0	0	0	0	0	0	0	0	0	0	0	0	0	0	0	0	0	0	0	0	0	0	0	0	0	0	0	0	0	0	0	0	0	0	0	0	-1	0	0	0	-1	0	0	0	0	0	0	0	0	2.7291429052347087e-09
TGGTTATCTATAGGGAACAGAATGCTA	1.5129556971741213e-11	1.0	0.9266775777414076	5	112.0	1.8203793855628188	1.6517857142857142	1.4732142857142858	3.0259113943482426e-11	0	0	0	0	0	0	0	0	0	0	0	0	0	0	0	0	0	0	0	0	0	0	0	0	1	0	0	0	0	0	0	0	0	0	0	0	0	0	0	0	0	0	0	0	0	0	0	0	0	0	0	0	0	0	0	0	0	0	0	0	0	0	0	0	0	0	0	0	0	0	0	0	0	0	0	0	0	0	1	0	0	0	0	0	0	0	0	0	-1	-1	0	0	0	1	0	0	0	0	0	0	0	0	2.763178704913639e-09
TGGCAGAACTCCAAACCATAGCATCTG	1.5473641030376765e-11	0.557752313223289	0.8214996682149966	2	203.0	1.680967092194919	1.0492610837438423	0.8374384236453202	3.094728206075353e-11	0	0	0	0	1	0	0	0	0	0	0	0	0	0	0	0	0	0	0	0	0	0	0	-1	0	0	0	0	0	0	0	0	0	0	0	0	0	0	0	0	0	0	0	0	0	0	0	0	0	0	0	0	1	0	0	0	0	-1	1	0	0	0	0	0	0	1	-1	0	0	0	0	0	0	0	0	0	0	0	0	0	0	0	0	0	0	0	0	0	0	0	0	0	0	0	0	0	0	0	0	0	0	0	2.8250019789822244e-09
TGGCAGGAAAGGACCCGGGTCTATAAG	1.5566287098209422e-11	1.0	0.9258928571428572	3	230.0	1.5227737695123895	0.782608695652174	0.6521739130434783	3.1132574196418844e-11	0	0	0	0	0	0	0	0	0	0	0	0	0	0	0	0	0	0	0	0	0	0	0	0	0	0	0	0	0	0	0	0	0	0	0	0	0	0	0	0	0	0	0	0	0	-1	0	0	0	0	0	0	0	0	0	0	0	0	0	0	0	0	0	0	0	0	0	0	0	0	0	0	0	0	0	0	0	0	0	0	0	0	0	0	0	1	0	0	0	0	0	0	0	0	0	0	0	1	1	0	0	0	2.841496610834743e-09
TGGTCATATTTTATGCTGCCTAGGCGC	1.573382538589142e-11	5.077438690153459e-12	0.5722300140252454	2	216.0	1.982047965232461	3.3703703703703702	3.287037037037037	3.146765077178284e-11	0	0	0	0	0	0	0	0	0	1	0	0	0	1	0	0	0	1	-1	0	-1	-1	0	0	0	0	0	0	-1	0	0	0	-1	0	-1	0	0	0	1	0	1	0	-1	0	1	0	1	0	0	0	0	0	0	0	0	0	0	0	0	-1	0	0	0	0	0	0	0	0	0	0	0	0	0	0	1	0	0	-1	0	0	0	0	0	0	0	0	0	0	0	0	0	0	0	0	0	0	1	0	0	0	0	0	2.871383995069613e-09
TGGGAAGTTAATGACTTGCGTAAAGCA	1.5953739448609728e-11	2.6243445104286412e-05	0.979591836734694	8	79.0	1.6557269784354005	1.5063291139240509	1.4683544303797469	3.1907478897219456e-11	0	0	0	0	0	0	0	0	0	0	0	0	0	0	0	0	0	0	-1	0	0	0	0	0	0	0	0	0	0	0	0	0	0	0	0	0	0	0	0	0	0	0	1	0	0	0	0	0	0	0	0	0	0	0	0	0	0	0	0	0	0	0	0	0	0	0	0	0	0	0	0	0	0	0	0	0	0	0	0	0	0	-1	0	0	0	0	0	0	0	0	0	0	0	0	0	0	0	0	0	0	0	0	2.910847414792768e-09
TGGTACAATCACTTATTGATGCCAATA	1.5965882803702188e-11	0.902511106852238	0.9530236634531112	6	198.0	1.3700300538886625	0.797979797979798	0.6363636363636364	3.1931765607404376e-11	0	0	0	0	0	0	0	1	0	0	0	0	0	0	0	0	0	0	0	0	0	0	0	0	0	0	0	0	0	0	0	0	0	0	0	0	0	0	0	0	0	0	0	0	0	0	0	0	-1	0	0	0	0	0	0	0	0	0	0	0	0	-1	0	0	0	0	0	0	0	0	0	0	0	0	0	0	0	0	0	0	0	0	0	0	0	0	0	0	0	0	0	0	0	0	0	0	0	0	0	0	0	0	2.9129254625348216e-09
TGGATTTTTACTATCCTGTGTTTGCAA	1.6671551248927965e-11	1.0	1.0	2	82.0	1.2942748360503689	0.4878048780487805	0.4878048780487805	3.334310249785593e-11	0	0	0	0	0	0	0	0	0	-1	0	0	0	0	0	0	0	0	0	0	0	0	0	0	0	0	0	0	0	0	0	0	0	0	0	0	0	0	0	0	0	0	0	0	0	-1	0	0	0	0	0	0	0	0	0	0	0	0	0	0	0	0	0	0	0	0	0	0	0	0	0	0	0	0	0	0	0	0	0	0	0	0	0	0	0	0	0	0	1	0	0	0	0	0	0	0	0	0	0	0	0	0	3.039662725029661e-09
TGGTGGACGCATTAATTGGAATGACAG	1.715187359512101e-11	0.0139281504444491	0.4677996422182469	7	285.0	1.4852579467831049	0.8280701754385965	0.7228070175438597	3.430374719024203e-11	0	0	0	0	0	0	0	0	0	0	0	0	0	0	1	0	0	0	0	0	0	0	0	0	0	0	0	0	-1	0	0	0	0	0	0	0	0	0	0	0	0	0	-1	0	0	0	0	0	0	0	1	0	0	0	0	0	0	0	0	0	0	0	0	0	0	0	0	0	0	0	0	0	0	0	0	0	0	0	0	0	0	0	0	0	0	0	0	0	0	0	0	0	0	0	0	0	0	0	0	0	0	0	3.125560184609031e-09
TGGCTAGCGGTTAGCTCCTTTTAATGT	1.7431612937059015e-11	2.5066820919801623e-09	0.8437118437118438	8	204.0	1.894482815904381	3.485294117647059	3.3088235294117645	3.486322587411803e-11	0	0	0	0	0	0	0	0	0	0	0	0	0	0	0	0	0	0	0	0	0	0	0	0	0	0	0	0	1	0	0	0	0	0	-1	0	0	0	0	1	0	0	0	0	1	0	1	0	0	0	-1	0	0	0	0	0	0	0	0	-1	0	0	0	0	0	0	0	0	0	0	0	0	0	-1	-1	-1	-1	0	0	0	0	0	0	0	0	0	0	0	0	0	0	0	0	0	-1	1	0	0	0	0	0	0	3.175750212858902e-09
TGGCACAAAACAACTCGGGCTATGTAA	1.7835156540487508e-11	1.0	0.9722222222222222	1	108.0	1.4220405280428845	0.5740740740740741	0.4351851851851852	3.567031308097501e-11	0	0	0	0	0	0	0	0	0	0	0	0	0	0	0	0	0	0	0	0	0	0	0	0	0	0	0	0	0	0	0	0	0	0	0	0	0	0	0	0	0	0	0	0	0	0	0	0	0	0	0	1	0	0	0	0	0	0	0	0	0	0	0	-1	0	0	0	0	0	0	0	0	0	0	0	0	0	0	0	0	0	0	0	0	0	0	0	0	0	0	0	0	0	0	0	0	0	0	0	0	0	0	3.247871525946215e-09
TGGTTTGAGGAATAATATAGTAGCTAA	1.8248471472424863e-11	1.0	0.8848039215686275	1	208.0	2.682078087563988	1.8509615384615383	1.4855769230769231	3.6496942944849726e-11	0	0	0	0	0	0	0	0	0	0	0	0	0	0	0	0	0	0	0	0	0	0	0	0	1	0	0	0	0	0	0	0	0	0	0	0	0	0	0	0	0	0	0	0	0	0	0	0	0	0	0	0	0	0	0	0	0	0	0	0	0	0	0	0	0	0	0	0	0	0	0	0	0	0	0	0	0	0	-1	0	0	0	0	0	0	0	0	0	0	1	0	0	0	1	0	0	0	0	0	0	0	0	3.3219051160812554e-09
TGGGTCTCACCCGGGGATTTCTGTAGT	1.8687531846707208e-11	1.2694740583102809e-05	0.9370949294700724	4	104.0	1.899527366264066	2.769230769230769	2.548076923076923	3.7375063693414416e-11	0	0	0	0	0	0	0	0	0	0	0	0	0	0	0	0	0	0	0	0	0	0	0	0	0	0	0	0	0	0	0	0	0	0	0	0	0	0	0	0	0	0	0	0	0	-1	0	0	0	0	0	0	0	0	0	0	0	0	0	0	0	0	0	0	0	0	0	0	0	0	0	0	0	0	0	0	0	0	0	0	0	0	0	0	0	-1	0	0	0	0	0	0	0	0	0	0	0	1	1	0	0	0	3.400268372335977e-09
TGGAATTGATGCTTTATGCAATGTGAA	1.8896174887397835e-11	1.0	0.2890475628466894	9	599.0	1.0173307000412113	0.337228714524207	0.3138564273789649	3.779234977479567e-11	0	0	0	1	0	0	0	0	0	0	0	0	0	0	0	0	0	0	0	0	0	0	0	0	0	0	0	0	0	0	0	0	0	0	0	0	0	0	1	0	0	0	0	0	0	0	0	0	0	0	0	0	0	0	0	0	0	0	0	0	0	0	0	0	0	0	0	0	0	0	-1	0	0	0	0	0	0	0	0	0	0	0	0	0	0	0	0	0	0	0	0	0	0	0	-1	0	0	0	0	0	0	0	3.4374829801904675e-09
TGGTCATCCTATTACGAGGATGATAAA	1.944881144335228e-11	0.151812510775497	0.8260869565217391	4	94.0	2.572618442577376	2.3617021276595747	2.021276595744681	3.889762288670456e-11	0	0	0	0	0	0	0	0	0	0	0	0	0	0	0	0	0	0	0	0	0	0	0	0	-1	0	0	0	0	0	0	0	0	0	0	0	0	0	0	0	0	0	0	0	0	0	0	0	0	0	0	0	0	0	0	0	0	0	0	0	0	0	0	0	0	0	0	0	0	0	0	0	0	0	0	0	0	0	1	0	0	0	0	0	0	0	0	0	-1	1	0	0	0	0	0	0	0	0	0	0	0	0	3.5361005591722038e-09
TGGGGCTTTTTTATGAAAAGTCTTGTG	1.953583609389609e-11	2.6810498359705372e-08	0.9850746268656716	6	124.0	1.7730458481007747	2.6129032258064515	2.3548387096774195	3.907167218779218e-11	0	0	0	0	0	0	0	0	0	0	0	0	0	0	0	0	0	0	0	0	-1	0	0	0	0	0	0	0	0	0	0	0	0	0	0	0	0	0	0	0	0	0	0	0	-1	0	0	0	0	0	1	0	0	0	0	0	0	0	0	0	0	0	0	0	0	0	0	0	0	0	0	0	0	-1	0	0	0	0	0	0	0	0	0	0	0	0	0	0	0	0	0	0	0	0	0	0	0	0	0	0	0	0	3.5516722828342337e-09
TGGCGAGTTTATCCGCGAGGCGAAGAC	1.9651342915863748e-11	1.0	0.9272727272727272	2	93.0	1.900307387128756	1.4946236559139785	1.4193548387096775	3.9302685831727497e-11	0	0	0	0	0	0	0	0	0	0	0	0	0	0	0	0	0	0	0	0	0	0	0	0	0	0	0	0	0	0	0	0	0	0	0	0	0	0	0	0	0	0	0	0	0	1	0	0	0	0	0	0	0	0	0	0	0	0	0	0	0	0	0	0	0	0	0	0	0	0	0	0	0	0	0	0	0	0	0	0	0	0	0	0	0	-1	0	0	0	0	0	0	0	0	0	0	0	0	0	0	0	0	3.5725246543274394e-09
TGGTATTAAGGCTATTGATTTGGCTAT	1.9739579825449996e-11	1.0	0.990909090909091	7	147.0	1.015639992273586	0.4421768707482993	0.3061224489795918	3.947915965089999e-11	0	0	0	0	0	0	0	0	0	0	0	0	-1	0	0	0	0	0	0	0	0	0	0	0	0	0	0	0	0	0	0	0	0	0	0	0	0	0	0	0	0	0	0	0	0	0	0	0	0	0	0	0	0	0	0	0	0	0	0	0	0	0	0	0	0	0	0	0	0	0	0	0	0	0	0	0	0	0	0	0	0	0	0	0	0	0	0	0	0	0	0	0	0	1	0	0	0	0	0	0	0	0	3.588164699583837e-09
TGGTTTCTTAAGAAATGCTAACCAAAG	2.06792235993136e-11	1.0	0.9846938775510204	9	639.0	0.6564837668413764	0.2801251956181533	0.2394366197183098	4.1358447198627186e-11	0	0	0	0	0	0	0	0	0	0	0	0	0	0	0	0	0	0	0	0	0	0	0	0	0	0	0	0	0	0	0	0	0	0	0	0	0	0	0	0	0	0	0	0	0	0	0	0	0	0	0	0	0	0	0	0	0	0	0	0	0	0	0	1	0	0	0	0	0	0	0	0	0	0	0	0	0	0	0	0	0	0	0	0	0	-1	0	0	0	0	0	0	0	0	0	0	0	0	0	0	0	0	3.755986260213894e-09
TGGTAGAACAGAAAGGGGAGTATGACA	2.092489698514373e-11	4.284794880036106e-05	0.9538239538239538	3	222.0	1.0837648787581042	0.6216216216216216	0.5855855855855856	4.184979397028746e-11	0	0	0	0	0	0	0	0	0	0	0	0	0	0	0	0	0	0	0	0	0	0	0	0	0	0	0	0	0	0	0	0	0	0	0	0	0	0	0	0	0	0	0	0	0	0	0	1	0	0	0	0	0	0	0	0	0	0	0	0	0	0	0	0	0	0	0	0	0	0	0	0	0	0	0	0	0	0	0	-1	-1	0	0	0	0	0	0	0	0	0	0	0	0	0	0	0	0	0	0	0	0	0	3.799804219577788e-09
TGGCTTCCTGTGGCTTGTCCATTATCT	2.0952254424132007e-11	0.1951628294538852	0.98	5	84.0	2.094682528340077	2.9285714285714284	2.4285714285714284	4.1904508848264015e-11	0	0	0	0	0	0	0	0	0	0	0	0	0	0	0	0	0	0	0	0	0	0	0	0	1	0	0	0	0	0	0	0	0	0	0	0	0	0	0	0	0	0	0	0	0	0	0	0	0	0	0	0	0	0	0	0	0	0	0	0	0	0	0	0	0	0	0	0	0	0	0	0	0	0	0	0	0	0	0	0	0	0	0	0	0	0	0	0	0	-1	0	0	0	0	0	0	0	0	0	0	0	0	3.804570935087815e-09
TGGATTAAAGAACCATGTGGCTTAATG	2.1864552669104982e-11	7.457117566581817e-06	0.9241666666666668	1	107.0	1.98347190873201	1.691588785046729	1.588785046728972	4.3729105338209965e-11	0	0	0	0	0	0	0	0	0	0	0	0	0	0	0	0	0	0	0	0	0	0	0	0	0	0	0	0	0	0	0	0	0	0	1	0	0	0	0	0	0	0	0	0	1	0	0	0	0	0	0	0	0	0	0	0	0	0	0	0	0	0	0	0	0	0	0	0	0	0	0	0	0	0	-1	0	0	0	0	0	0	0	0	0	0	0	0	0	0	0	0	0	0	0	0	0	0	0	0	0	0	0	3.967524648950368e-09
TGGAGTTTGTACAATAGAACCAGCTGG	2.1956743403129533e-11	1.0	0.9644403215831788	4	115.0	1.4219941855936788	0.6869565217391305	0.6521739130434783	4.3913486806259066e-11	0	0	0	0	0	0	0	0	0	0	0	0	0	0	0	0	0	0	0	0	0	0	0	0	0	0	0	0	0	0	0	0	0	0	0	0	0	0	0	0	0	0	0	0	0	0	0	0	0	0	0	0	0	0	0	0	0	0	0	0	0	0	0	0	0	0	0	0	0	0	0	0	0	0	0	0	0	0	0	0	0	0	0	0	0	0	0	0	1	-1	0	0	0	-1	0	0	0	0	0	0	0	0	3.984042981421479e-09
TGGAAAGACTCATTATCGCAAATGTTT	2.203653494068693e-11	1.0	0.6478764478764479	9	144.0	1.5775089245740548	0.5347222222222222	0.5347222222222222	4.4073069881373865e-11	0	1	0	0	0	0	0	0	0	0	0	-1	0	0	0	0	0	0	-1	-1	0	1	0	0	0	0	0	0	0	0	0	0	-1	0	0	0	0	0	0	0	0	0	0	0	0	0	0	0	0	1	0	0	0	0	0	0	0	0	0	0	0	0	0	0	0	0	0	0	0	0	0	0	0	0	0	0	0	1	0	0	0	0	0	0	0	0	0	0	0	0	0	0	0	0	0	0	0	0	0	0	0	0	3.99840375210525e-09
TGGGTGATAGTCCACCAATAAGCCATG	2.2811945182809327e-11	1.0	0.8715393133997785	7	128.0	2.0305655628905304	2.4921875	2.1484375	4.5623890365618655e-11	0	0	0	0	0	0	0	0	0	0	0	0	0	0	0	0	0	0	0	0	0	0	0	0	-1	0	0	0	0	0	0	0	0	0	0	0	0	0	0	0	0	0	0	0	0	0	0	0	0	0	0	0	0	0	0	0	0	0	0	0	0	0	0	0	0	0	0	0	0	0	0	0	0	0	0	0	0	0	-1	0	0	0	0	0	0	0	0	0	1	0	0	0	0	1	0	0	0	0	0	0	0	0	4.136159290053297e-09
TGGTTTAACAGTCGCATTTCCAATAAG	2.336554002173536e-11	0.1034487180764808	0.8850439882697947	5	117.0	1.974120933062624	1.3333333333333333	1.247863247863248	4.6731080043470706e-11	-1	0	0	0	0	0	0	0	0	0	0	0	0	-1	0	0	0	1	0	0	0	0	0	0	0	0	0	0	0	0	0	0	0	0	0	0	0	0	0	0	0	0	0	0	0	0	0	0	0	0	0	0	0	0	0	0	0	0	0	0	0	0	0	0	0	0	0	0	0	-1	0	0	0	0	0	0	0	0	0	0	0	0	0	0	1	0	1	0	0	0	0	0	0	0	0	0	1	0	0	0	0	0	4.234472691523028e-09
TGGGCCGAGGAATGAATCTATGTTTAC	2.3588764447340952e-11	1.0	0.9715447154471544	3	290.0	1.0345895171210566	0.3206896551724137	0.2103448275862069	4.717752889468191e-11	0	0	0	0	0	0	0	0	0	0	0	0	0	0	0	0	0	0	0	0	0	0	0	0	0	0	0	0	0	0	0	0	1	0	0	0	0	0	0	0	0	0	0	0	0	0	0	0	0	-1	0	0	0	0	0	0	0	0	0	0	0	0	0	0	0	0	0	0	0	0	0	0	0	0	0	0	0	0	0	0	0	0	0	0	0	0	0	0	0	0	0	0	0	0	0	0	0	0	0	0	0	0	4.274024798651457e-09
TGGCGTTCAGCTCGATCTGTTTCTTGT	2.360547361655574e-11	0.0021078270628661	0.96	4	125.0	1.6098350703459297	1.336	1.288	4.721094723311148e-11	0	0	0	0	0	0	0	0	0	0	0	0	0	0	0	0	0	0	0	0	0	0	0	0	0	0	0	0	0	0	0	0	0	0	0	0	0	0	0	0	0	0	0	0	0	-1	0	0	0	0	0	0	0	0	0	0	0	0	0	0	0	0	0	0	0	0	0	0	0	0	0	0	0	0	0	0	0	0	0	0	0	0	0	0	0	0	0	0	0	0	0	0	0	0	0	0	0	1	1	0	0	0	4.277027241808598e-09
TGGTTACTATCATTTGATTAAATTGCT	2.3905629187411185e-11	0.2413798853358429	0.5875706214689265	9	501.0	2.284038462799454	2.24750499001996	1.7884231536926147	4.781125837482237e-11	0	0	0	0	0	0	0	0	1	0	0	0	0	0	0	0	0	0	0	0	0	0	0	0	0	0	0	0	0	0	0	0	0	0	-1	0	0	0	0	1	0	0	-1	0	0	0	0	0	0	1	-1	0	0	0	0	1	0	0	0	-1	0	0	0	0	0	0	0	0	0	0	0	0	0	0	-1	0	0	1	0	0	0	0	0	0	0	0	0	0	0	0	0	0	1	0	0	0	0	0	0	0	0	0	4.33024403570359e-09
TGGTCTCATCTTTAAAGTGCTGTTGAG	2.4526541248376312e-11	0.0040312524794778	0.9559108527131782	8	235.0	1.3419156385538895	0.7021276595744681	0.6808510638297872	4.905308249675263e-11	0	0	0	-1	0	0	0	0	0	0	0	0	0	0	0	0	0	0	0	0	0	0	0	0	0	0	0	0	0	0	0	0	0	0	0	0	0	0	0	0	0	0	1	0	0	0	0	0	0	0	0	0	0	0	0	0	0	0	0	0	0	0	0	0	0	0	0	0	0	0	0	0	0	0	0	0	0	0	1	0	0	-1	0	0	0	0	0	0	0	0	0	0	0	0	0	0	0	0	0	0	0	0	4.440581327859821e-09
TGGATCCCCCCTCTATCCATTCTAATT	2.4544045189404378e-11	0.0007625363617172	0.9705882352941176	1	74.0	1.261741385417765	1.4189189189189189	1.4189189189189189	4.9088090378808755e-11	0	0	0	0	0	0	0	0	0	0	0	0	0	0	0	0	0	0	0	0	0	0	0	0	0	0	0	0	0	0	0	0	0	0	0	0	0	0	0	0	0	0	0	0	0	0	0	0	0	0	0	0	0	0	0	0	0	0	0	0	0	0	0	0	0	0	0	0	0	0	0	0	0	0	0	0	0	0	0	0	0	0	0	0	0	0	0	0	1	-1	0	0	0	0	0	0	0	0	0	0	0	0	4.443620294800968e-09
TGGGCAATAATATCTCCAAGTTTAACA	2.4562661701430543e-11	1.0	1.0	7	91.0	1.4549735829580577	0.7362637362637363	0.6923076923076923	4.9125323402861086e-11	0	0	0	0	0	0	0	0	0	0	0	0	0	0	0	0	0	0	0	0	0	0	0	0	0	0	0	0	0	0	0	0	0	0	0	0	0	0	0	0	0	0	0	0	0	0	0	0	0	0	0	0	0	0	0	0	0	0	0	0	0	0	0	0	0	0	0	0	0	0	0	0	0	0	0	0	0	0	1	0	0	0	0	0	0	0	0	0	-1	0	0	0	0	1	0	0	0	0	0	0	0	0	4.446912603942087e-09
TGGTGTTAAGGAGAGAAAATCATCAAG	2.4573179182890385e-11	1.0	0.9791666666666666	9	79.0	1.3922005178791923	0.7215189873417721	0.6455696202531646	4.914635836578077e-11	0	0	0	0	0	0	0	0	0	0	0	0	0	0	0	0	0	0	0	0	0	0	0	1	0	0	0	0	0	0	0	0	0	0	0	0	0	0	0	0	0	0	0	0	0	0	0	0	0	-1	0	1	0	0	0	0	0	0	0	0	0	0	0	0	0	0	0	0	0	0	0	0	0	0	0	0	0	0	0	0	0	0	0	0	0	0	0	0	0	0	0	0	0	0	0	0	0	0	0	0	0	0	4.4487385455177035e-09
TGGAGCTAAGTTCTGTACATTACCTAA	2.471435912934214e-11	6.757401524372161e-05	0.8310708898944192	6	263.0	1.9813325441295444	2.1330798479087454	1.8669201520912548	4.942871825868428e-11	0	0	0	0	0	0	0	0	0	0	0	0	0	0	0	0	0	0	0	0	0	0	0	0	1	0	0	0	0	0	0	0	0	0	0	0	0	0	0	-1	0	0	0	0	0	0	0	0	0	0	0	0	0	0	0	0	0	0	0	0	0	0	0	0	0	0	0	0	0	0	0	0	0	0	0	0	0	0	1	0	0	0	0	0	0	0	0	0	-1	-1	0	0	0	1	0	0	0	0	0	0	0	0	4.4738260980015276e-09
TGGGTATTCAATATGATTACAATGAAA	2.5315024365503576e-11	1.0	0.4719887955182072	8	485.0	1.410347932645189	0.6185567010309279	0.4556701030927835	5.0630048731007146e-11	0	0	0	0	0	0	0	0	0	0	0	0	0	0	-1	0	0	0	0	0	0	0	0	0	0	0	0	0	1	0	0	0	0	0	1	0	0	0	0	0	0	0	-1	-1	0	0	0	0	0	0	0	0	0	0	0	0	0	0	0	0	0	0	0	0	0	0	0	0	0	0	0	0	0	0	-1	0	0	0	1	0	0	0	0	0	0	0	0	0	0	0	0	0	0	0	0	0	0	0	0	0	0	0	4.5806275810310985e-09
TGGACTATCACCCAAGAGGAGCAGTAG	2.5604721483149648e-11	1.0	0.7347918224881576	6	275.0	2.000540159059049	1.963636363636364	1.6109090909090908	5.1209442966299297e-11	0	0	0	0	0	0	0	0	0	0	0	0	0	0	0	0	0	0	0	0	0	0	0	0	-1	0	0	0	0	0	0	0	0	0	0	0	0	0	0	0	0	0	0	0	0	0	0	0	0	0	0	0	0	0	0	0	0	0	0	0	0	0	0	0	0	0	0	0	0	0	0	0	0	0	0	0	0	0	-1	0	0	0	0	0	0	0	0	0	1	0	0	0	0	1	0	0	0	0	0	0	0	0	4.631907851276626e-09
TGGTCTGAAGCAATGATGTTCGGGTAG	2.5756383509893678e-11	1.0	0.9111111111111112	3	83.0	1.7853267674441526	1.8072289156626504	1.6144578313253013	5.1512767019787355e-11	0	0	0	0	0	0	0	0	0	0	0	0	0	0	0	0	0	0	0	0	0	0	0	0	-1	0	0	0	0	0	0	0	0	0	0	0	0	0	0	0	0	0	0	0	0	0	0	0	0	0	0	0	0	0	0	0	0	0	0	0	0	0	0	0	0	0	0	0	0	0	0	0	0	0	0	0	0	0	-1	0	0	0	0	0	0	0	0	0	1	1	0	0	0	0	0	0	0	0	0	0	0	0	4.658743675444901e-09
TGGTAATTTGATACGAACTTCATACCA	2.6408437514294823e-11	0.7091570277511694	0.3543715269576459	9	570.0	1.6293126432922609	1.4684210526315788	1.119298245614035	5.281687502858965e-11	0	0	0	0	0	0	0	0	0	0	0	0	0	0	0	0	0	0	0	0	0	0	0	0	-1	0	0	0	0	0	0	0	0	0	0	0	0	0	0	1	0	0	0	0	0	0	0	0	0	0	0	0	0	0	0	0	0	0	0	0	0	0	0	0	0	0	0	0	0	0	0	0	0	0	0	0	0	0	1	0	0	0	0	0	0	0	0	0	1	1	0	0	0	-1	0	0	0	0	0	0	0	0	4.774059012329241e-09
TGGCTTTGGATTAAGTCATCAATAAAT	2.8043085837652397e-11	1.0	0.8852996254681649	6	226.0	2.4634183953230404	0.7831858407079646	0.7831858407079646	5.6086171675304795e-11	0	0	0	0	0	0	0	0	0	0	0	0	0	0	0	0	0	0	0	0	0	0	0	0	0	0	0	0	0	0	0	0	0	0	0	0	0	0	0	0	0	0	0	0	0	0	0	0	0	0	0	0	0	0	1	0	0	0	0	0	0	0	0	0	0	0	0	0	0	0	0	0	0	0	0	0	0	0	0	0	0	-1	0	0	0	0	0	0	0	0	0	0	0	0	0	0	0	0	0	0	0	0	5.0642351051483824e-09
TGGTGCCGTAACTTCGGGAGAAGGCAC	2.8157770619549983e-11	3.1543822994345585e-07	0.7571629752912559	8	472.0	1.4870259788259736	1.0169491525423728	0.9470338983050848	5.6315541239099965e-11	0	0	0	0	0	0	1	0	1	0	0	1	-1	0	-1	0	0	0	0	1	0	0	1	0	0	0	0	0	0	0	0	0	-1	0	0	0	0	0	0	0	0	0	0	0	0	0	0	0	0	0	0	0	0	0	0	0	0	0	0	0	0	0	0	0	0	0	0	0	0	0	0	0	0	0	0	0	0	0	0	0	0	-1	0	0	0	0	0	0	0	0	0	0	0	0	0	0	0	0	0	0	0	0	5.084440703737935e-09
TGGACATTGTTCGTCACAGGAAAAGAT	2.8607722820200286e-11	0.0023823260830272	0.8927137119908204	9	125.0	1.877785294099884	3.048	2.432	5.7215445640400566e-11	0	-1	0	0	0	0	0	0	0	0	0	0	0	0	0	0	0	0	0	0	0	0	0	0	0	0	0	0	0	0	0	0	0	0	0	0	0	0	0	0	0	0	0	0	0	0	0	0	0	0	0	0	0	0	0	0	0	0	0	0	0	0	0	0	0	0	0	0	0	0	0	0	0	0	1	0	0	0	0	0	0	0	0	0	0	0	0	0	0	0	0	0	0	0	0	0	0	0	0	0	0	0	5.164240164212724e-09
TGGAGGGCAAGGAGCCCTCCTATTCCC	3.0195075239951696e-11	3.2475074297470854e-11	0.9886363636363636	7	145.0	1.5506942119796825	2.4	2.2275862068965515	6.039015047990339e-11	0	0	0	0	0	0	0	0	0	0	0	0	0	0	0	0	0	0	0	0	0	0	0	0	-1	0	0	0	0	0	0	0	0	0	0	0	0	0	0	0	0	0	0	0	0	0	0	0	0	0	0	0	0	0	0	0	0	0	0	0	0	0	0	0	0	0	0	0	0	0	0	0	0	0	0	0	0	0	-1	0	0	0	0	0	0	0	0	0	1	-1	0	0	0	0	0	0	0	0	0	0	0	0	5.444872181641166e-09
TGGATGAAAGAGGGAGACTCCGAAATT	3.039940697026272e-11	0.0119036282890686	0.911970190964136	4	170.0	2.2098490573312404	1.723529411764706	1.411764705882353	6.079881394052544e-11	0	0	0	0	0	0	0	0	0	0	0	0	0	0	-1	0	0	0	0	0	0	0	0	0	0	0	0	0	0	0	0	0	0	0	0	0	0	0	0	0	0	0	0	0	0	0	0	0	0	0	1	0	0	0	0	0	0	0	0	0	0	0	0	0	0	0	0	0	0	0	0	0	0	0	0	0	0	0	0	0	0	0	0	0	0	0	0	0	0	0	-1	0	0	0	0	0	0	0	0	0	0	0	5.480886480329813e-09
TGGTAGATGAAAATGCTATGTCAGAGT	3.044877928055252e-11	1.0	0.886720867208672	2	86.0	2.0940973488991723	1.0930232558139534	1.0348837209302326	6.089755856110502e-11	0	0	0	0	0	0	0	0	0	0	0	0	0	0	0	0	0	0	0	0	0	0	0	0	0	0	0	0	0	0	0	0	0	0	0	0	0	0	0	0	0	0	0	0	0	0	0	0	0	0	0	0	0	0	0	0	0	0	0	0	0	0	0	0	0	0	0	0	0	0	0	0	0	0	0	0	0	0	-1	0	0	0	0	0	0	0	0	0	1	-1	0	0	0	1	0	0	0	0	0	0	0	0	5.489563929941759e-09
TGGAAACTCGGTCGTTCAGATTTCCAA	3.0504734258078274e-11	1.0	0.9074074074074074	2	93.0	2.1611907088398	0.8387096774193549	0.7849462365591398	6.100946851615655e-11	0	0	0	0	0	0	0	0	0	0	0	0	0	0	0	0	0	0	0	0	0	0	0	0	0	0	0	0	0	0	0	0	0	0	0	0	0	0	0	1	0	0	0	0	0	0	0	0	0	0	0	0	0	0	0	0	0	0	0	0	0	0	0	0	0	0	0	0	0	0	0	0	0	0	0	0	0	0	0	0	0	0	-1	0	0	0	0	0	0	0	0	0	0	0	0	0	0	0	0	0	0	0	5.49929908631115e-09
TGGCTTGTAGTAGTCCGTGTAGAGGAA	3.0551056575410004e-11	1.0	0.9478301495016612	1	365.0	1.313021986097573	0.7452054794520548	0.6273972602739726	6.110211315082001e-11	0	0	0	0	0	0	0	0	0	0	0	0	0	0	0	0	0	0	0	0	0	0	0	0	0	0	0	0	0	0	0	0	0	0	0	0	0	0	0	0	0	0	0	0	0	0	0	0	0	0	0	0	0	0	0	0	0	0	0	0	0	0	0	0	0	0	0	0	0	0	0	0	0	0	0	0	0	0	0	0	0	0	0	0	0	-1	0	0	0	0	0	0	0	0	0	0	0	1	1	0	0	0	5.507585677565126e-09
TGGTCGATTCGAGCATTGATTTTCTCA	3.1062489284185256e-11	0.0016638621974188	0.4237762237762238	1	306.0	2.421899250561739	1.826797385620915	1.526143790849673	6.212497856837051e-11	0	0	0	0	0	0	0	0	0	0	0	0	0	0	0	0	0	0	0	0	0	0	0	0	-1	0	0	0	0	0	0	0	0	0	0	0	0	0	0	0	0	0	0	0	0	0	0	0	0	0	0	0	0	0	0	0	0	0	0	0	0	0	0	0	0	0	0	0	0	0	0	0	0	0	0	0	0	0	1	0	0	0	0	0	0	0	0	0	-1	1	0	0	0	1	0	0	0	0	0	0	0	0	5.5980861052849935e-09
TGGGAAAACGCTGATCCTACTTCTTAT	3.1413427590474116e-11	1.5271016755192808e-12	0.9557522123893806	6	152.0	1.4356950869426468	3.085526315789474	2.8947368421052637	6.282685518094825e-11	0	0	0	0	0	0	0	0	0	0	0	0	0	0	0	0	0	0	0	0	0	0	0	0	0	0	0	0	0	0	0	0	0	0	0	0	0	0	0	0	0	0	0	0	0	0	0	0	0	0	0	0	0	0	0	0	0	0	0	0	0	0	0	-1	0	0	0	0	0	0	0	0	0	0	0	0	0	0	0	0	0	0	0	0	0	0	0	0	1	0	0	0	0	0	0	0	0	0	0	0	0	0	5.659814073655001e-09
TGGTTTTAGTTCGATTGGTTCAGTCAA	3.222477132389847e-11	1.0	0.9386363636363636	4	150.0	1.4792387443391544	0.4333333333333333	0.3733333333333333	6.444954264779692e-11	0	0	0	0	0	0	0	0	0	0	0	0	0	0	0	0	0	0	0	0	0	0	0	0	0	0	0	0	0	0	0	0	0	0	0	0	0	0	0	0	0	0	1	0	0	0	0	0	0	0	0	0	0	0	0	0	0	0	0	0	0	0	0	0	0	0	0	0	0	0	0	0	0	0	0	0	0	0	-1	0	0	0	0	0	0	0	0	0	0	0	0	0	0	0	0	0	0	0	0	0	0	0	5.803626997759182e-09
TGGTTCCGAGACCAGAACGTAGACAAT	3.355110954004077e-11	1.0	0.912280701754386	9	89.0	1.6677107661941328	1.4719101123595506	1.247191011235955	6.710221908008154e-11	0	0	0	0	0	0	0	0	0	-1	0	0	0	0	0	0	0	0	0	0	0	0	0	0	0	0	0	0	0	0	0	0	0	0	0	0	0	0	0	0	0	1	0	0	0	0	0	0	0	0	0	0	0	0	0	0	0	0	0	0	0	0	0	0	0	0	0	0	0	0	0	0	0	0	0	0	0	0	0	0	0	1	0	0	0	0	0	0	0	0	0	0	0	0	0	0	0	0	0	0	0	0	6.03736174142634e-09
TGGCTCAATGGACACACCATATACGAA	3.4175288797719547e-11	1.0	0.9487179487179488	1	488.0	1.3324209395094493	0.3299180327868852	0.3237704918032787	6.835057759543908e-11	0	0	0	0	0	0	0	0	0	0	0	0	0	0	0	0	0	0	0	0	0	0	0	0	0	0	0	0	0	0	0	0	0	0	0	0	0	0	0	-1	0	0	0	0	0	0	0	0	0	0	-1	0	0	0	0	-1	0	0	0	-1	0	0	0	0	0	0	0	0	0	0	0	0	0	-1	0	-1	1	0	0	0	0	0	0	0	0	0	0	0	0	0	0	0	0	0	0	0	0	0	0	0	0	0	6.147818477007077e-09
TGGCTACCATCACTGCACTGGCCAAGG	3.430755101649653e-11	1.0	0.9029850746268656	8	178.0	2.0365417062392077	2.713483146067416	2.404494382022472	6.861510203299306e-11	0	0	0	0	0	0	0	0	0	0	0	0	0	0	0	0	0	0	0	0	0	0	0	0	0	0	0	0	0	0	0	0	0	0	0	0	0	0	0	0	0	0	0	0	0	1	0	0	0	0	0	0	0	0	0	0	0	0	0	0	0	0	0	0	0	0	0	0	0	0	0	0	0	0	0	0	0	0	0	0	0	0	0	0	0	-1	0	0	0	0	0	0	0	0	0	0	0	0	0	0	0	0	6.170964688152731e-09
TGGGTCATATTTTATGCTGCCTAGGCG	3.762769058019074e-11	8.204581662013399e-14	0.5042619542619543	4	393.0	2.041565610830109	3.1297709923664123	3.1119592875318065	7.525538116038148e-11	1	0	0	0	0	0	0	0	0	-1	0	-1	0	0	-1	0	0	1	-1	-1	-1	-1	0	0	0	0	0	0	1	0	1	1	-1	0	1	1	0	0	0	0	1	0	0	0	1	0	-1	0	0	0	1	0	0	0	0	0	0	0	0	-1	0	-1	0	0	0	0	0	0	0	0	0	0	0	-1	-1	0	0	-1	0	0	0	0	0	0	-1	0	0	0	0	0	0	0	0	0	0	1	0	0	0	0	0	0	6.755739890547846e-09
TGGCTACTGCGGCTTTTCGTTTGACTC	3.815341955857324e-11	6.4074869989403995e-09	0.9289967934035732	3	96.0	1.8184321716157923	3.6458333333333335	3.5104166666666665	7.630683911714648e-11	0	0	0	0	0	0	0	0	0	0	0	0	0	0	0	0	0	0	0	0	0	0	0	0	0	0	0	0	0	0	0	0	0	0	0	0	0	0	0	0	0	0	1	0	0	0	0	0	0	0	0	0	0	0	0	0	0	0	0	0	0	-1	0	0	0	0	0	0	0	0	0	0	0	0	0	0	0	0	1	0	0	0	-1	0	0	0	0	0	0	0	0	0	0	0	0	0	0	0	0	0	0	0	6.84857853058414e-09
TGGCCTTATGGCTTTAGTTCGATTGGT	3.819845940225477e-11	4.2821596354904216e-06	0.8903290129611167	4	93.0	1.8214945623425367	1.6021505376344083	1.4193548387096775	7.639691880450954e-11	0	0	0	-1	0	0	0	0	0	0	0	0	0	0	0	0	0	0	-1	0	0	0	0	0	0	0	0	0	0	0	0	0	0	0	0	0	0	0	0	0	0	1	0	0	0	0	0	0	0	0	0	0	0	0	0	0	0	0	0	0	0	0	0	0	0	0	0	0	0	0	0	0	0	0	0	0	0	0	0	0	0	0	0	0	0	0	0	0	0	0	0	0	0	0	0	0	0	0	0	0	0	0	6.856503938828988e-09
TGGAAAGTGGAGCGCGCCGTGAGGCGA	3.8538015185820446e-11	1.0	0.8020527859237536	3	159.0	1.9940528357525864	0.9182389937106918	0.8050314465408805	7.707603037164089e-11	0	0	0	0	0	0	0	0	0	1	0	0	-1	1	0	0	0	1	0	0	0	0	0	0	0	0	-1	0	0	0	0	1	0	0	0	0	0	0	1	0	0	0	0	0	0	0	0	0	0	0	0	0	0	0	0	0	0	0	0	0	1	0	0	0	0	0	0	0	0	0	-1	0	0	0	0	0	0	0	0	0	0	0	0	0	-1	0	0	0	0	0	0	0	0	0	-1	0	0	0	0	0	0	-1	6.916167755785221e-09
TGGTCTGGATGACCTGACTCATGTTGA	4.0875758705306405e-11	1.0	0.929519071310116	1	211.0	2.4030916453945697	1.3270142180094786	1.2274881516587677	8.175151741061281e-11	0	0	0	0	0	0	0	0	0	0	0	0	0	0	0	0	0	0	0	0	0	0	0	0	0	0	0	0	0	0	0	0	0	0	0	-1	0	0	0	0	0	-1	1	0	0	0	0	0	0	0	0	0	0	0	0	0	0	0	0	0	0	0	0	0	0	0	0	0	0	0	0	0	0	0	0	0	0	0	0	0	0	0	0	0	0	0	0	0	0	0	0	0	0	0	0	0	0	0	0	0	-1	0	7.327665431183062e-09
TGGATCTAGCGAAGTCATCGGGGACGC	4.107359911713598e-11	0.0130577799527808	0.5029940119760479	8	334.0	2.5154950437574395	1.658682634730539	1.2904191616766467	8.214719823427194e-11	0	0	0	0	0	0	0	0	0	0	0	0	0	0	0	0	0	0	0	0	0	0	0	0	0	0	0	0	0	0	0	0	0	0	0	0	1	0	0	0	0	0	0	0	0	0	0	0	0	0	0	0	0	0	0	0	0	0	0	0	0	0	-1	0	0	0	0	0	0	0	0	0	0	0	0	-1	0	0	0	0	0	0	1	0	0	0	0	0	0	0	0	0	0	0	0	0	0	0	0	0	0	0	7.362362956010422e-09
TGGTTGGCATCAACCAGACTCTCGCCG	4.1623227961693094e-11	0.1710914998332333	0.9247641509433964	2	133.0	1.748925520950512	1.443609022556391	1.255639097744361	8.324645592338619e-11	0	0	0	0	0	0	0	0	0	0	0	0	0	0	0	0	0	0	0	0	0	0	0	0	0	0	0	0	0	0	0	0	0	0	0	0	0	0	0	0	0	0	0	0	0	-1	0	0	0	0	0	0	0	0	0	0	0	0	0	0	0	0	0	0	0	0	0	0	0	0	0	0	0	0	0	0	0	0	0	0	0	0	0	0	0	0	0	0	0	0	0	0	0	0	0	0	0	1	1	0	0	0	7.458936136537213e-09
TGGGGATATATTTTTAGTGATGGTACA	4.44979275945717e-11	1.0	0.9281732418524872	6	141.0	1.973054821457665	1.5815602836879432	1.4113475177304964	8.89958551891434e-11	0	0	0	0	0	0	0	0	0	0	0	0	0	0	0	0	0	0	0	0	0	0	0	0	-1	0	0	0	0	0	0	0	0	0	0	0	0	0	0	0	0	0	0	0	0	0	0	0	0	0	0	0	0	0	0	0	0	0	0	0	0	0	0	0	0	0	0	0	0	0	0	0	0	0	0	0	0	0	0	0	0	0	0	0	0	0	0	0	1	1	0	0	0	0	0	0	0	0	0	0	0	0	7.965080135427857e-09
TGGACCGTGGAGCGCGCCGTGAGGCGA	4.472330947213015e-11	1.0	0.9285714285714286	3	89.0	1.7357479313577346	0.8764044943820225	0.8764044943820225	8.94466189442603e-11	0	0	0	0	0	0	0	0	0	1	0	0	0	1	0	0	0	0	0	0	0	0	0	0	0	0	-1	1	0	0	0	0	0	0	0	0	0	0	1	0	0	0	0	0	0	0	0	0	0	0	0	0	0	0	0	0	0	0	0	0	0	0	0	0	0	0	0	0	0	0	0	0	0	0	0	0	0	0	0	0	0	0	0	0	0	0	0	0	0	0	0	0	0	0	-1	0	0	0	0	0	0	-1	8.004913255651646e-09
TGGGGTACGATTTGATGTTACCTGATG	4.6096398123927226e-11	1.0	0.9245028648466465	9	112.0	1.654367903597688	0.6160714285714286	0.5982142857142857	9.219279624785444e-11	0	0	0	0	0	0	0	0	0	0	0	0	0	0	1	0	1	0	0	1	1	0	-1	0	0	0	0	0	0	0	0	0	0	0	0	0	0	0	0	0	0	0	0	0	0	0	0	0	0	0	0	0	0	0	0	0	0	-1	0	0	0	0	0	0	0	0	0	0	0	-1	0	-1	0	0	0	0	0	0	0	0	0	0	0	1	0	0	0	0	0	0	0	0	0	0	0	0	0	0	0	0	0	0	8.246714879767986e-09
TGGGTCTACTTACGGCCGTCCCCATTA	4.6127819385479466e-11	0.0104820878648058	0.9492063492063492	7	80.0	1.731743339048611	1.625	1.625	9.225563877095892e-11	0	1	0	0	0	0	0	0	0	0	0	0	0	0	0	0	0	0	0	0	0	0	0	0	0	0	0	0	0	0	0	0	0	0	0	0	0	0	0	0	0	0	0	0	0	0	0	0	0	0	0	0	0	0	-1	0	0	0	0	0	0	0	0	0	0	0	0	0	0	0	0	0	0	0	0	0	0	0	0	0	0	0	0	0	0	0	0	0	0	0	0	0	0	0	0	0	0	0	0	0	0	0	8.252097349739596e-09
TGGAGACAGCCTGGCCATCATTACGCC	4.722178814965221e-11	5.505927512559061e-12	0.6718899032565744	5	261.0	2.443680869145397	12.080459770114942	9.35632183908046	9.444357629930442e-11	0	0	0	0	0	0	1	0	-1	0	0	0	1	0	-1	0	-1	0	0	1	-1	0	1	1	0	0	0	0	0	0	0	0	0	0	0	0	0	0	0	0	0	0	0	0	0	0	0	0	0	-1	0	0	0	0	0	0	0	-1	0	0	0	0	0	0	0	0	0	0	-1	0	0	0	0	0	0	0	0	0	0	0	0	1	0	-1	0	0	0	0	0	0	0	0	0	0	0	0	0	0	0	0	0	0	8.444969113512218e-09
TGGATTCTGTTTTCAATCTCCTGCCAT	4.747226855344087e-11	2.6933914177724385e-07	0.9662027833001988	5	553.0	1.0348225702677298	0.5479204339963833	0.5135623869801085	9.494453710688174e-11	0	0	0	0	0	0	0	0	0	0	0	0	0	0	0	0	0	0	0	0	0	0	0	0	0	0	0	0	0	1	0	0	0	0	0	0	0	0	0	0	0	0	0	0	0	0	0	0	0	0	0	0	0	0	0	0	0	0	0	0	0	0	0	0	0	0	0	0	0	0	0	0	0	0	0	0	0	0	0	0	-1	0	0	0	0	0	0	0	0	0	0	0	0	0	0	0	0	0	0	0	0	0	8.488879921667667e-09
TGGACACACTTTCACAGTACATGATGA	4.9267629112398e-11	1.0	0.3666253889629771	1	529.0	1.3384874481982192	0.4801512287334593	0.3516068052930057	9.8535258224796e-11	0	1	0	0	0	0	0	0	0	0	0	-1	0	0	0	0	0	0	-1	1	1	1	0	0	0	0	0	0	0	0	0	0	1	0	0	0	0	0	0	0	0	0	0	-1	0	0	0	0	0	-1	0	0	0	0	0	0	0	0	0	0	0	1	0	0	0	0	0	1	0	0	0	0	0	0	0	0	0	1	0	0	0	0	0	0	0	0	0	0	0	0	0	0	-1	0	0	0	0	0	0	-1	0	0	8.803707735600196e-09
TGGCTATCAGGAAGCTTGGGCAGAATA	5.07777333867572e-11	0.0017547776234356	1.0	6	83.0	1.4385729231630922	1.216867469879518	1.216867469879518	1.0155546677351439e-10	-1	0	0	0	0	0	0	0	0	0	0	0	0	0	0	0	0	0	0	0	0	0	0	0	0	0	0	0	0	0	0	0	0	0	0	0	0	0	0	0	0	1	0	0	0	0	0	0	0	0	0	0	0	0	0	0	0	0	0	0	0	0	0	0	0	0	0	0	0	0	0	0	0	0	0	0	0	0	0	0	0	0	0	0	0	0	0	0	0	0	0	0	0	0	0	0	0	0	0	0	0	0	9.06841224344723e-09
TGGGGATGATGGTAAAATCATTAATCC	5.300776899639676e-11	1.0	0.8802325581395348	5	123.0	2.535896398581364	2.065040650406504	1.7154471544715446	1.0601553799279352e-10	0	0	0	0	0	0	0	0	0	0	0	0	0	0	0	0	0	0	0	0	0	0	0	0	-1	0	0	0	0	0	0	0	0	0	0	0	0	0	0	0	0	0	0	0	0	0	0	0	0	0	0	0	0	0	0	0	0	0	0	0	0	0	0	0	0	0	0	0	0	0	0	0	0	0	0	0	0	0	-1	0	0	0	0	0	0	0	0	0	1	1	0	0	0	0	0	0	0	0	0	0	0	0	9.45940505232299e-09
TGGTTCATTGTGTGTTAACTGAGATCT	5.442858329358077e-11	0.00994909128438	0.9620253164556962	4	115.0	1.7244360526179876	1.6434782608695653	1.382608695652174	1.0885716658716154e-10	0	0	0	0	0	0	0	0	0	0	0	0	0	0	0	0	0	0	0	0	0	0	0	0	1	0	0	0	0	0	0	0	0	0	0	0	0	0	0	0	0	0	0	0	0	0	0	0	0	0	0	0	0	0	0	0	0	0	0	0	0	0	0	0	0	0	0	0	0	0	0	0	0	0	0	0	0	0	0	0	0	0	0	0	0	0	0	0	0	-1	0	0	0	0	0	0	0	0	0	0	0	0	9.708094035218978e-09
TGGCTACTGAAGTACACAATTGCAAAT	5.7138122713382885e-11	0.012224325741532	0.9183673469387756	9	116.0	2.5193165658851253	1.896551724137931	1.8448275862068968	1.1427624542676577e-10	0	0	0	0	0	0	0	0	0	1	-1	0	1	1	0	0	0	0	0	0	0	0	0	0	0	0	0	0	0	0	0	0	0	0	0	0	0	0	0	0	0	0	0	0	0	0	0	0	0	0	0	0	0	1	0	0	0	0	0	0	-1	0	0	0	0	0	0	0	0	0	-1	0	0	0	0	0	0	0	0	0	0	0	0	0	0	0	0	0	0	0	0	0	0	0	0	0	0	0	0	0	0	0	1.0182897680365917e-08
TGGTACATGTGAGGTATGTCTTTCCAA	5.91431052931589e-11	0.0009215629072932	0.925579583089811	1	929.0	1.1596333291515872	0.3724434876210979	0.341227125941873	1.1828621058631783e-10	0	0	0	0	0	0	0	0	0	0	0	-1	0	0	0	0	0	0	0	0	0	0	0	0	0	0	0	0	0	0	0	0	0	0	0	0	0	0	0	1	0	0	0	0	0	0	0	0	0	0	0	0	0	0	0	0	0	0	0	0	0	0	0	0	0	0	0	0	0	0	0	0	0	0	0	0	0	0	0	0	0	0	0	0	0	0	0	0	0	0	0	0	0	0	0	0	0	0	0	0	0	0	1.053438502307562e-08
TGGGGATTATTTGATACGGCTAATATA	6.052131394676007e-11	1.0	0.9466893039049236	4	126.0	1.6515492218629697	0.5873015873015873	0.5714285714285714	1.2104262789352014e-10	0	0	0	0	0	0	0	0	0	0	0	0	0	0	0	0	0	0	0	0	0	0	0	0	1	0	0	0	0	0	0	0	0	0	0	0	0	0	0	0	0	0	0	0	0	0	0	0	0	0	0	0	0	0	0	0	0	0	0	0	0	0	0	0	0	0	0	0	0	0	0	0	0	0	0	0	0	0	1	0	0	0	0	0	0	0	0	0	0	-1	0	0	0	0	0	0	0	0	0	0	0	0	1.0775085599309074e-08
TGGTAGAGTTCGACGTAAAGCTGGTTT	6.316621072938157e-11	1.0	0.9714285714285714	3	93.0	1.687125463066863	1.086021505376344	0.8387096774193549	1.2633242145876314e-10	0	0	0	0	0	0	0	0	0	0	0	0	0	0	0	0	0	0	0	0	0	0	0	0	0	0	0	0	0	0	0	0	0	0	0	0	0	0	0	0	0	0	0	0	0	0	0	0	1	0	0	0	0	0	0	0	0	0	1	0	0	0	0	0	0	0	0	0	0	0	0	0	0	0	0	0	0	0	0	0	0	0	0	0	0	0	0	0	0	0	0	0	0	0	0	0	0	-1	-1	0	0	0	1.1236656167147153e-08
TGGTGAAACTAATTAATAATCAGAAAA	6.883562707631188e-11	1.0	0.2466950216148375	1	759.0	1.5024348490668435	0.9354413702239788	0.6152832674571805	1.3767125415262376e-10	1	0	0	1	0	0	0	0	0	-1	1	0	-1	0	0	0	0	0	0	0	0	0	1	0	-1	0	0	0	0	0	0	0	0	0	0	0	-1	0	0	0	0	0	0	0	0	0	0	1	0	0	0	0	0	0	0	0	0	0	0	0	0	0	0	0	0	0	0	0	0	-1	0	0	0	0	0	0	0	0	0	0	0	0	0	0	0	0	0	0	0	0	0	-1	0	0	0	0	0	1	1	0	0	0	1.2225135868915806e-08
TGGATAGATAAAATAGAAGAAGGTATT	6.913641389079243e-11	0.0002310726930234	0.8409552845528455	7	171.0	2.858117933477706	4.128654970760234	3.8830409356725135	1.3827282778158483e-10	0	0	0	0	0	0	0	0	1	0	0	0	0	0	0	0	0	0	0	0	0	0	0	0	0	0	0	0	0	0	0	0	0	0	0	0	0	0	0	0	0	0	0	0	0	0	0	0	0	0	0	0	0	0	0	0	0	0	-1	0	0	0	0	0	0	0	0	0	0	0	0	0	0	0	0	0	0	0	0	0	0	0	0	0	0	0	0	0	0	0	0	0	0	0	0	0	0	0	0	0	0	0	1.2277990854290677e-08
TGGTCTTCGTGCAGATGAACTTGCAGA	6.963359912175574e-11	2.556576230939959e-13	0.2748149012590604	9	578.0	1.4064279889918352	1.4515570934256057	1.3858131487889274	1.3926719824351148e-10	0	0	0	0	0	0	0	0	0	0	0	0	0	0	0	0	0	0	0	0	0	0	0	0	0	0	0	0	0	0	0	0	0	0	0	0	0	0	0	1	0	0	0	0	0	-1	0	1	0	0	0	0	0	0	0	0	0	0	0	0	0	0	0	0	0	0	0	0	0	0	0	0	0	0	0	0	0	0	0	0	0	0	0	0	0	-1	0	0	0	0	0	0	0	0	0	0	0	1	1	0	0	0	1.2364652230696254e-08
TGGTTTTCTAATTACTTTTTCCAGTCT	6.972898218344884e-11	7.670307608499363e-06	0.9034448076439529	6	138.0	2.1707364046941544	2.5942028985507246	2.3260869565217392	1.3945796436689768e-10	0	0	0	0	0	0	0	0	0	0	0	0	0	0	0	0	0	0	0	0	0	0	0	0	0	0	0	0	0	0	0	0	0	0	0	0	0	0	0	0	0	0	0	0	0	0	0	0	1	0	0	0	0	0	0	0	0	0	0	0	0	0	0	0	0	0	0	0	0	0	0	0	0	0	0	0	0	0	0	0	0	0	0	0	0	0	0	0	0	0	0	0	0	0	-1	0	0	0	0	0	0	0	1.2381446872448184e-08
TGGTAAAGTTGTAGACTCTGAGACTGC	7.087257967622935e-11	1.0	0.6854166666666667	4	184.0	1.4104150767864625	0.4945652173913043	0.4945652173913043	1.417451593524587e-10	0	0	0	0	0	0	0	0	0	0	0	0	0	0	0	0	0	0	0	0	0	0	0	1	0	0	0	0	0	0	0	0	0	0	0	0	0	0	0	0	0	0	0	0	0	0	0	0	0	1	0	0	0	0	0	0	0	0	0	0	0	0	0	0	0	0	0	0	0	0	0	0	0	1	0	-1	0	0	0	0	0	0	0	0	0	0	0	0	0	0	0	0	0	0	0	-1	0	0	0	0	0	0	1.2579523179139662e-08
TGGTACTGCTTATGATGGAGGTAAGGG	7.095686397365849e-11	1.0	0.8250760538896131	7	137.0	3.231495336837422	2.7664233576642334	2.5328467153284677	1.41913727947317e-10	0	0	0	0	0	0	0	0	0	0	0	0	0	0	0	0	0	0	0	0	0	0	0	0	-1	0	0	0	0	0	0	0	0	0	0	0	0	0	0	0	0	0	0	0	0	0	0	0	0	0	0	0	0	0	0	0	0	0	0	0	0	0	0	0	0	0	0	0	0	0	0	0	0	0	0	0	0	0	1	0	0	0	0	0	0	0	0	0	1	0	0	0	0	1	0	0	0	0	0	0	0	0	1.2593904589754928e-08
TGGGTACACAATTTATGCCATAAATGG	7.129174901481213e-11	7.921305446090238e-12	0.9365079365079364	2	92.0	1.257912062766956	6.413043478260869	1.0326086956521738	1.4258349802962426e-10	0	0	0	0	0	0	0	0	0	0	0	0	0	0	0	0	0	0	0	0	0	0	0	0	0	0	0	0	0	0	0	0	0	0	0	0	0	0	0	0	0	0	0	0	0	0	0	0	0	0	0	0	0	0	0	0	0	0	0	0	0	0	0	0	0	0	0	0	0	0	0	0	0	0	0	0	0	0	-1	0	0	0	0	0	0	0	0	0	1	0	0	0	0	0	0	0	0	0	0	0	0	0	1.2652034399988543e-08
TGGAAGCAGCTATTCATTCAAAGAGTG	7.465423271570228e-11	1.0	0.8604269293924467	3	129.0	1.7871899838014196	0.6046511627906976	0.5968992248062015	1.4930846543140456e-10	0	0	0	0	0	0	0	0	0	0	0	0	0	0	0	0	0	0	0	0	0	0	0	0	0	0	0	0	0	0	0	0	0	0	0	0	0	0	0	0	0	0	1	-1	0	0	0	0	0	0	0	0	0	0	1	0	0	0	0	0	0	0	0	0	0	0	0	0	0	0	0	0	0	0	0	0	0	0	0	0	0	0	0	0	0	0	0	0	0	0	0	0	0	0	0	0	0	0	0	0	0	0	1.3238886369840613e-08
TGGACATAGATAATATATAGTTGGGCT	7.51750119729291e-11	1.807668980089415e-13	0.8634382566585956	3	94.0	2.0738350619470887	7.191489361702128	3.106382978723404	1.5035002394585823e-10	0	0	0	0	0	0	0	0	0	0	0	0	0	0	0	0	0	0	0	0	0	0	0	0	1	0	0	0	0	0	0	0	0	0	0	0	0	0	0	-1	0	0	0	0	0	0	0	0	0	0	0	0	0	0	0	0	0	0	0	0	0	0	0	0	0	0	0	0	0	0	0	0	0	0	0	0	0	0	-1	0	0	0	0	0	0	0	0	0	0	0	0	0	0	0	0	0	0	0	0	0	0	0	1.3329862551957251e-08
TGGATCTCTCCTTGATAGTCTTCGTCG	7.645515169128973e-11	2.878930302315757e-13	0.9215384615384616	5	127.0	1.772056137643872	2.858267716535433	2.795275590551181	1.5291030338257943e-10	0	0	0	0	0	0	0	0	0	0	0	0	0	0	0	0	0	0	0	0	0	0	0	0	0	0	0	0	0	0	0	0	0	0	0	0	0	0	0	0	0	0	0	0	0	-1	0	0	0	0	0	0	0	0	0	0	0	0	0	0	0	0	0	0	0	0	0	0	0	0	0	0	0	0	0	0	0	0	0	0	0	0	0	0	0	0	0	0	0	0	0	0	0	0	0	0	0	1	1	0	0	0	1.3550867557780732e-08
TGGCTTATTGCCAGTACGTAACGGACC	7.660218336878772e-11	1.0	0.94185598767809	2	102.0	1.7351889290464653	1.2156862745098038	1.03921568627451	1.5320436673757547e-10	0	0	0	0	0	0	0	0	0	0	0	0	0	0	0	0	0	0	0	0	0	0	0	0	0	0	0	0	0	0	0	0	0	0	0	0	0	0	0	0	0	0	0	0	0	-1	0	0	0	0	0	0	0	0	0	0	0	0	0	0	0	0	0	0	0	0	0	0	0	0	0	0	0	0	0	0	0	0	0	0	0	0	0	0	0	0	0	0	0	0	0	0	0	0	0	0	0	1	1	0	0	0	1.3576382360611214e-08
TGGTGAAATTCTTCCTTGCTATTGGCA	7.696796966321747e-11	1.0	0.9714285714285714	4	113.0	1.3129028673968677	0.3716814159292035	0.3716814159292035	1.5393593932643494e-10	0	0	0	0	0	0	0	0	0	0	0	0	0	0	0	0	0	0	0	0	0	0	0	0	0	0	0	0	0	0	0	0	0	0	0	0	0	0	0	1	0	0	0	0	0	0	0	0	0	0	0	0	0	0	0	0	0	0	0	0	0	0	0	0	0	0	0	0	0	0	0	0	0	0	0	0	0	0	0	0	0	0	-1	0	0	0	0	0	0	0	0	0	0	0	0	0	0	0	0	0	0	0	1.3639568945037528e-08
TGGCCCGCGTTCATCGTCAGTTTGACA	7.753908544034866e-11	9.75596514076287e-12	0.905860805860806	2	109.0	1.8599744987922613	2.568807339449541	2.339449541284404	1.5507817088069735e-10	0	0	0	0	0	0	0	0	0	0	0	0	0	0	0	0	0	0	0	0	0	0	0	0	0	0	0	0	0	0	0	0	0	0	0	-1	0	0	0	0	0	0	0	0	0	1	0	0	0	0	0	0	0	0	0	0	0	0	0	0	0	0	0	0	0	0	0	0	0	0	0	0	0	0	0	0	0	0	0	0	0	0	0	0	0	0	0	0	0	0	0	0	0	0	0	0	0	0	0	0	0	0	1.3738571207458445e-08
TGGTCACTTTTTATGCTGCCTAGGCGC	8.051263819294431e-11	1.0289901185362263e-14	0.5761273209549072	7	246.0	1.9397460101976955	3.5	3.483739837398374	1.6102527638588862e-10	0	0	0	0	0	0	0	0	0	0	0	0	0	1	0	0	0	0	-1	0	-1	-1	0	0	0	0	0	0	1	0	1	1	-1	0	1	0	0	0	1	0	1	0	0	0	0	0	-1	1	0	0	1	0	0	0	0	0	0	0	0	-1	0	0	0	0	0	0	0	0	0	0	1	0	0	-1	-1	0	0	-1	0	0	0	0	0	0	-1	0	0	0	0	0	0	0	0	0	0	1	0	0	0	0	0	0	1.4255217172345846e-08
TGGGAGCTCAACGAGAAGGGCGAAAAG	8.291815844459781e-11	1.0	0.8947368421052632	5	87.0	1.7998730948424235	1.6551724137931034	1.2528735632183907	1.6583631688919562e-10	-1	0	0	0	0	0	0	0	0	0	0	0	0	0	0	0	0	0	0	0	0	0	0	0	0	0	0	0	0	0	0	0	0	0	0	0	0	0	0	0	0	0	0	0	0	1	0	0	0	0	0	0	0	0	0	0	0	0	0	0	0	0	0	0	0	0	0	0	0	0	0	0	0	0	0	0	0	0	0	0	0	0	0	0	0	-1	0	0	0	0	0	0	0	0	0	0	0	0	0	0	0	0	1.4673310374205395e-08
TGGAGTACTTATTCAAAGATGATCCAA	8.542421981872786e-11	1.0	0.9619013062409288	5	209.0	1.3250280551181135	0.4688995215311005	0.3827751196172249	1.7084843963745575e-10	0	0	0	0	0	0	0	0	0	0	0	0	0	0	0	0	0	0	0	0	0	0	0	0	0	0	0	0	0	0	0	0	0	0	0	0	0	0	0	0	0	0	0	0	0	0	0	0	0	0	0	0	0	0	0	0	0	0	0	0	0	0	0	0	0	0	0	0	0	0	0	0	0	0	0	0	0	0	1	0	0	0	0	0	0	0	0	0	1	-1	0	0	0	0	0	0	0	0	0	0	0	0	1.5110038039650836e-08
TGGTACTCGTGGTACATCAAAAATTTG	8.580874848534184e-11	1.0	0.2544169433206542	6	2335.0	1.3067518413618835	0.5417558886509636	0.2770877944325481	1.7161749697068368e-10	0	1	0	0	0	0	0	1	0	0	0	-1	0	0	-1	0	0	0	1	-1	1	-1	0	-1	0	-1	0	0	1	0	-1	0	-1	0	-1	0	0	0	0	-1	0	0	-1	1	0	0	0	0	1	1	-1	-1	0	0	0	0	0	0	0	0	0	-1	0	0	0	0	0	-1	0	0	0	0	0	-1	0	1	0	1	0	0	0	0	0	0	0	0	0	0	1	0	0	0	1	0	0	-1	0	0	0	-1	0	0	1.5176404062430804e-08
TGGTCTCTTACGTTCCATGGTTTGTTC	8.635078627605458e-11	4.7210553301896186e-08	0.9212488350419386	9	95.0	1.622015713271174	1.8105263157894735	1.8	1.7270157255210916e-10	0	0	0	0	0	0	0	0	0	0	0	0	0	0	0	0	0	0	0	0	0	0	0	0	0	0	0	0	0	0	0	0	0	0	0	0	0	0	0	0	0	0	0	0	0	0	0	0	0	0	0	0	0	0	0	0	0	0	0	0	0	0	0	0	0	0	0	0	0	0	0	0	0	0	0	0	0	0	0	0	0	0	0	0	0	0	0	0	1	0	0	0	0	0	0	0	0	0	0	0	-1	0	1.52699985549647e-08
TGGATAAGTCTATTCTGTAACTATCCG	8.710985889997033e-11	1.0	1.0	7	73.0	1.591211788925919	0.8082191780821918	0.7808219178082192	1.7421971779994066e-10	0	0	0	0	0	0	0	0	0	-1	0	0	0	0	0	0	0	0	0	0	0	0	1	0	0	0	0	0	0	0	0	0	0	0	0	0	0	0	0	0	0	0	0	0	0	0	0	0	0	0	0	0	0	0	0	0	0	0	0	0	0	0	0	0	0	0	0	0	0	0	0	0	0	0	0	0	0	0	0	0	0	0	0	0	0	0	0	0	0	0	0	0	0	0	0	0	0	0	0	0	0	0	1.5400793851140763e-08
TGGAATATATATATTCAATTATTATAT	8.787413740426728e-11	1.0	0.8456416464891041	9	199.0	2.138769932739363	0.6180904522613065	0.6180904522613065	1.7574827480853455e-10	0	1	0	0	0	0	0	0	0	0	0	0	0	0	0	0	0	0	0	0	0	0	0	0	0	0	0	0	0	0	0	0	0	0	-1	0	0	0	0	0	0	0	0	0	1	0	1	0	0	0	-1	-1	0	0	0	1	-1	0	0	-1	0	0	0	0	0	0	0	0	0	0	0	0	0	0	0	0	-1	0	0	0	0	0	0	0	0	0	0	0	0	0	0	0	1	0	0	0	0	0	0	0	0	0	1.5533517061389752e-08
TGGGCTGAGTATTGTATGGAAAATTAT	8.923966579315148e-11	0.0045987625308085	0.9833333333333332	4	93.0	1.2222262217812545	1.096774193548387	1.096774193548387	1.7847933158630295e-10	0	0	0	0	0	0	0	0	0	0	0	0	0	0	0	0	0	0	0	0	0	0	0	0	0	0	0	0	0	0	0	0	0	0	0	0	0	0	0	1	0	0	0	0	0	0	0	0	0	0	0	-1	0	0	0	0	0	0	0	0	0	0	0	0	0	0	0	0	0	0	0	0	0	0	0	0	0	0	0	0	0	0	0	0	0	0	0	0	0	0	0	0	0	0	0	0	0	0	0	0	0	0	1.5770481727765056e-08
TGGCAAGGAGATGCCGGACAAGGACGT	8.976791894626403e-11	0.195955087081438	0.9033492822966508	5	150.0	1.7910222006713823	1.24	1.04	1.7953583789252806e-10	0	0	0	0	0	0	0	0	0	0	0	0	0	0	0	0	0	0	0	0	0	0	0	0	0	0	0	0	0	0	0	0	0	0	0	0	0	0	0	0	0	0	0	0	0	-1	0	0	0	0	0	0	0	0	0	0	0	0	0	0	0	0	0	0	0	0	0	0	0	0	0	0	0	0	0	0	0	0	0	0	0	0	0	0	0	0	0	0	0	0	0	0	0	0	0	0	0	1	1	0	0	0	1.5861295432984406e-08
TGGTTTATCACACTAACCTATGATGAC	8.983467460189885e-11	0.6643792866016015	0.9233042499296368	1	805.0	0.962441828760153	0.3267080745341615	0.2658385093167701	1.796693492037977e-10	-1	0	0	0	0	0	0	0	0	0	0	0	0	0	0	0	0	0	0	0	0	0	0	0	0	0	0	0	0	0	0	0	0	0	0	0	0	0	0	0	0	1	0	0	0	0	0	0	0	0	0	0	0	0	0	0	0	0	0	0	0	0	0	0	0	0	0	0	0	0	0	0	0	0	0	0	0	0	0	0	0	0	0	0	0	0	0	0	0	0	0	0	0	0	0	0	0	0	0	0	0	0	1.5872818399071233e-08
TGGAGCGTATGTGGAGCCGCAAGACCA	9.635266500768508e-11	0.1114206346110409	0.9181286549707602	9	92.0	1.893701902931485	1.0326086956521738	1.0326086956521738	1.9270533001537016e-10	0	0	0	0	0	0	0	0	0	-1	0	0	0	0	0	0	0	0	0	0	0	0	0	0	0	0	0	0	0	0	0	0	0	0	0	0	0	0	0	0	0	0	0	0	0	-1	0	0	0	0	0	0	0	0	0	0	0	0	0	0	0	0	0	0	0	0	0	0	0	0	0	0	0	0	0	0	0	0	0	0	0	0	0	0	0	0	0	0	1	0	0	0	0	0	0	0	0	0	0	0	0	0	1.7002606034843832e-08
TGGCCCATACCAACCTCCTCTAGGTCC	9.796781983706251e-11	1.0	0.9095744680851064	7	222.0	1.994209730975849	1.364864864864865	1.2882882882882882	1.9593563967412503e-10	0	0	0	0	0	0	0	0	0	0	0	0	0	0	0	0	0	0	0	0	0	0	0	0	1	0	0	0	0	0	0	0	0	0	0	0	0	0	0	0	0	0	0	0	0	0	0	0	0	0	0	0	0	0	0	0	0	0	0	0	0	0	0	0	0	0	0	0	0	0	0	0	0	0	0	0	0	0	0	0	0	0	0	0	0	0	0	0	0	-1	0	0	0	-1	0	0	0	0	0	0	0	0	1.7282094038312067e-08
TGGAGATAATGTTTATGTATGGGCCTA	9.995121615908964e-11	1.0	0.9125	7	120.0	2.45194710812854	1.9333333333333331	1.75	1.9990243231817927e-10	0	0	0	0	0	0	0	0	0	0	0	0	0	0	0	0	0	0	0	0	0	0	0	0	-1	0	0	0	0	0	0	0	0	0	0	0	0	0	0	0	0	0	0	0	0	0	0	0	0	0	0	0	0	0	0	0	0	0	0	0	0	0	0	0	0	0	0	0	0	0	0	0	0	0	0	0	0	0	-1	0	0	0	0	0	0	0	0	0	1	0	0	0	0	1	0	0	0	0	0	0	0	0	1.762654377005774e-08
TGGAAAGAAGATAGATTGAAATCCTTA	1.0044409158715902e-10	1.0	0.922962962962963	8	104.0	1.793774417615548	0.9134615384615384	0.8846153846153846	2.0088818317431803e-10	0	0	0	0	0	0	0	0	0	0	0	0	0	0	0	0	0	0	0	0	0	0	0	0	0	0	0	0	0	0	0	0	0	0	0	0	0	0	0	0	0	0	0	0	0	0	0	0	0	0	0	0	0	0	0	0	0	0	0	0	0	0	0	0	0	0	0	0	0	0	0	0	0	0	0	0	0	0	1	0	0	0	0	0	0	0	0	0	1	-1	0	0	0	0	0	0	0	0	0	0	0	0	1.771184602622544e-08
TGGTAATGGATTAGTACCCTCTAGTCA	1.0370931211931136e-10	1.0	0.921188630490956	6	79.0	2.199842992216109	2.4177215189873418	1.620253164556962	2.0741862423862276e-10	0	0	0	0	0	0	0	0	0	0	0	0	0	0	0	0	0	0	0	0	0	0	0	0	-1	0	0	0	0	0	0	0	0	0	0	0	0	0	0	0	0	0	0	0	0	0	0	0	0	0	0	0	0	0	0	0	0	0	0	0	0	0	0	0	0	0	0	0	0	0	0	0	0	0	0	0	0	0	-1	0	0	0	0	0	0	0	0	0	1	0	0	0	0	1	0	0	0	0	0	0	0	0	1.8277295920011764e-08
TGGCCAACAGACAGTTTTCATCGGCCA	1.0445918352446169e-10	1.0	0.9200111482720178	3	131.0	1.5076363806972526	1.099236641221374	0.9541984732824428	2.0891836704892337e-10	0	0	0	0	0	0	0	0	0	0	0	0	0	0	0	0	0	0	0	0	0	0	1	0	0	0	0	0	0	0	0	0	0	0	0	0	0	0	0	0	0	0	0	0	0	0	0	0	0	0	0	0	0	0	0	0	0	0	0	0	0	0	0	0	0	0	0	0	0	-1	0	0	0	0	0	0	0	0	0	0	0	0	0	0	0	0	0	0	0	0	0	0	0	0	0	0	0	0	0	0	0	0	1.8406301343356352e-08
TGGAACTTCAGAACATCATGCTCCGGG	1.0566470404859243e-10	1.0	0.8968845985081176	7	96.0	1.7702277453643829	1.34375	1.2604166666666667	2.1132940809718486e-10	0	0	0	0	0	0	0	0	0	1	0	0	0	0	0	0	0	0	0	0	0	0	0	0	0	0	0	0	0	0	0	0	0	0	0	-1	0	0	0	0	0	0	0	0	0	0	0	0	0	0	0	0	0	0	0	0	0	0	0	0	0	0	0	0	0	0	0	0	0	0	0	0	0	0	0	0	0	0	0	0	0	0	0	0	0	1	0	0	0	0	0	0	0	0	0	0	0	0	0	0	0	0	1.8613733075522842e-08
TGGTGGGCAGGCCCTAGTAACTCTTAC	1.1218650227642488e-10	2.30787263529422e-13	0.7030901561006689	5	159.0	3.262802286224906	6.056603773584905	5.358490566037736	2.243730045528497e-10	0	0	0	0	0	0	0	0	0	0	0	0	0	0	0	0	0	0	0	0	0	0	0	0	1	0	0	0	0	0	0	0	0	0	0	0	0	0	0	0	0	0	0	0	0	0	0	0	0	0	0	0	0	0	0	0	0	0	0	0	0	0	0	0	0	0	0	0	0	0	0	0	0	0	0	0	0	0	-1	0	0	0	0	0	0	0	0	0	0	0	0	0	0	-1	0	0	0	0	0	0	0	0	1.974099909529817e-08
TGGTTCAAAGATTTACTCTCAAGATAA	1.1438103587664412e-10	1.0	0.6535615171137836	1	186.0	1.953666883181401	0.8172043010752689	0.7903225806451613	2.2876207175328824e-10	0	0	0	0	0	0	0	0	0	0	0	0	0	0	0	1	0	-1	0	0	0	0	0	0	0	0	0	1	0	0	0	0	0	-1	0	1	0	1	-1	0	1	0	0	0	0	0	0	0	0	0	0	0	0	0	0	0	0	0	0	0	0	0	0	0	0	0	0	0	0	0	-1	0	0	0	0	0	0	0	0	0	0	0	0	0	0	0	0	0	0	0	0	0	0	0	0	0	0	0	0	0	0	0	2.0119830673708823e-08
TGGTATTGAATATACCACAATTCTAAT	1.1495397287705328e-10	3.0281327408108943e-06	0.9565217391304348	9	78.0	2.3187829940908533	2.9743589743589745	2.9743589743589745	2.299079457541065e-10	0	1	0	0	0	0	0	0	0	0	0	0	0	0	0	0	0	0	0	0	0	-1	0	0	0	0	1	0	0	0	0	0	0	0	0	0	0	0	0	0	0	0	0	0	0	0	0	0	0	-1	0	0	0	0	0	0	0	0	0	0	0	0	0	0	0	0	0	0	0	0	0	0	0	0	0	0	0	0	0	0	0	0	0	0	0	0	0	0	0	0	0	0	-1	0	0	0	0	0	0	0	0	0	2.0218309855008615e-08
TGGTTCGCTTCTTAGTTCTTCACTCAT	1.1764530530958628e-10	1.0	0.8555008210180624	9	100.0	2.4408724967112176	1.31	1.23	2.3529061061917255e-10	0	0	0	0	0	0	0	0	1	0	0	0	0	0	0	0	0	0	0	0	0	0	0	0	0	0	0	0	0	0	0	0	0	0	0	0	0	0	0	0	0	0	0	0	0	0	0	0	0	0	0	0	0	0	0	0	0	0	-1	0	0	0	0	0	0	0	0	0	0	0	0	0	0	0	0	0	0	0	0	0	0	0	0	0	0	0	0	0	0	0	0	0	0	0	0	0	0	0	0	0	0	0	2.068354434839508e-08
TGGATATTGTTACGATACGCTTCCTGA	1.178392888458827e-10	0.0023669253310814	0.9824561403508772	4	150.0	1.21214144492144	0.7733333333333333	0.7733333333333333	2.3567857769176547e-10	0	0	0	0	0	0	0	0	0	0	0	0	0	0	0	0	0	0	0	0	0	0	0	0	0	0	0	0	0	0	0	0	0	0	0	0	0	0	0	1	0	0	0	0	0	0	0	0	0	0	0	0	0	0	-1	0	0	0	0	0	0	0	0	0	0	0	0	0	0	0	0	0	0	0	0	0	0	0	0	0	0	0	0	0	0	0	0	0	0	0	0	0	0	0	0	0	0	0	0	0	0	0	2.071694201573261e-08
TGGTATGCCTAATGAAATTAAATATAA	1.226715414172266e-10	1.0	1.0	2	96.0	1.214939647169839	0.9270833333333334	0.9270833333333334	2.453430828344532e-10	0	0	0	0	0	0	0	0	0	-1	0	0	0	0	0	0	0	0	0	0	0	0	0	0	0	0	0	0	0	0	0	0	0	1	0	0	0	0	1	0	0	0	0	0	0	0	0	0	0	0	0	0	0	0	0	0	0	0	0	0	0	0	0	0	0	0	0	0	0	0	0	0	0	0	0	0	0	0	0	0	0	0	0	0	0	0	0	0	0	0	0	0	0	0	0	0	0	0	0	0	0	0	2.1551160461806052e-08
TGGTTTTTATTTTGTTTTGGGAGGTAA	1.2324394878599752e-10	2.767645436013597e-12	0.9467787114845938	5	76.0	1.42612212637138	10.13157894736842	3.789473684210526	2.4648789757199505e-10	0	0	0	0	0	0	0	0	0	0	0	0	0	0	0	0	0	0	0	0	0	0	0	0	0	0	0	0	0	0	0	0	0	0	0	0	0	0	0	0	0	0	0	0	0	0	0	0	0	0	0	0	0	0	0	0	0	0	0	0	0	0	0	0	0	0	0	0	0	0	0	0	0	0	0	0	0	0	-1	0	0	0	0	0	0	0	0	0	1	0	0	0	0	0	0	0	0	0	0	0	0	0	2.164889161472813e-08
TGGAAAACGATTCTAACTATCAGAATG	1.2428990550405378e-10	1.0	0.8691045796308954	6	115.0	1.755040378221051	1.1130434782608696	1.0	2.4857981100810757e-10	0	0	0	0	0	0	0	0	0	0	0	0	0	0	0	0	0	0	0	0	0	0	0	0	1	0	0	0	0	0	0	0	0	0	0	0	0	0	0	-1	0	0	0	0	0	0	0	0	0	0	0	0	0	0	0	0	0	0	0	0	0	0	0	0	0	0	0	0	0	0	0	0	0	0	0	0	0	0	-1	0	0	0	0	0	0	0	0	0	0	1	0	0	0	-1	0	0	0	0	0	0	0	0	2.1828653025666533e-08
TGGTTATTGGTATTCTAATATTTATCA	1.2609811367473446e-10	1.0	0.9659090909090908	8	130.0	1.8943373281866835	0.6538461538461539	0.6076923076923076	2.5219622734946886e-10	0	0	0	0	0	0	0	0	0	0	0	0	0	0	0	0	0	0	0	0	0	0	0	0	-1	0	0	0	0	0	0	0	0	0	0	0	0	0	0	0	0	0	0	0	0	0	0	0	0	0	0	0	0	0	0	0	0	0	0	0	0	0	0	0	0	0	0	0	0	0	0	0	0	0	0	0	0	0	1	0	0	0	0	0	0	0	0	0	-1	1	0	0	0	1	0	0	0	0	0	0	0	0	2.2138674662988787e-08
TGGATCGGAGAAAACTCAAAATGTGAC	1.276659379609196e-10	0.1975277493539708	0.6399694889397407	4	252.0	1.5320946916385136	1.0595238095238095	1.0396825396825398	2.553318759218392e-10	-1	0	0	0	0	0	0	0	0	1	0	0	0	0	0	0	0	1	0	0	0	0	-1	0	0	0	0	0	0	0	0	0	0	0	0	-1	0	0	1	0	1	0	0	0	0	0	0	1	0	0	0	0	0	0	0	0	0	0	0	0	0	0	0	0	0	0	0	0	0	-1	1	0	0	0	0	0	0	0	0	0	0	0	0	0	0	0	0	0	0	0	0	-1	0	0	0	0	0	0	0	0	0	0	2.2408586487456294e-08
TGGATGAGCCCGTAATGGCTTATTGCC	1.3391688999214974e-10	1.0	0.936456400742115	3	93.0	1.5950005723026752	0.9247311827956988	0.8602150537634409	2.6783377998429947e-10	0	0	0	0	0	0	0	0	0	0	0	0	0	0	0	0	0	0	0	0	0	0	0	0	0	0	0	0	0	0	0	0	0	0	0	0	0	0	0	0	0	0	0	0	0	-1	0	0	0	0	0	0	0	0	0	0	0	0	0	0	0	0	0	0	0	0	0	0	0	0	0	0	0	0	0	0	0	0	0	0	0	0	0	0	0	0	0	0	0	0	0	0	0	0	0	0	0	1	1	0	0	0	2.348484544838025e-08
TGGGTCACATCATACAAATCTGACCAA	1.3418736984449899e-10	1.0	0.9332659251769464	2	132.0	1.6787582529338243	0.5303030303030303	0.5303030303030303	2.6837473968899797e-10	1	0	0	0	0	0	0	0	0	0	1	0	0	0	0	0	0	0	0	0	0	0	0	0	0	0	0	0	0	0	0	0	0	0	0	0	-1	0	0	0	0	0	0	0	0	0	0	-1	0	0	0	0	0	0	0	0	0	0	0	0	0	0	0	0	0	0	0	0	0	0	0	0	0	0	0	0	0	0	0	0	0	0	0	0	0	0	0	0	0	0	0	-1	0	0	0	0	0	0	0	0	0	0	2.3531210991468573e-08
TGGCTTCAAGTTAAATCTGCAGGATTA	1.3761493761659235e-10	0.00076532228272	0.8773809523809524	7	324.0	2.5040888717151004	3.1790123456790123	2.7901234567901234	2.7522987523318475e-10	0	0	0	0	0	0	0	0	0	0	0	0	0	0	0	0	0	0	0	0	0	0	0	0	1	0	0	0	0	0	0	0	0	0	0	0	0	0	0	0	0	0	0	0	0	0	0	0	0	0	0	0	0	0	0	0	0	0	0	0	0	0	0	0	0	0	0	0	0	0	0	0	0	0	0	0	0	0	-1	0	0	0	0	0	0	0	0	0	1	1	0	0	0	1	0	0	0	0	0	0	0	0	2.4121596548514763e-08
TGGCTGCTTATAAGTTCAAGTACAGAT	1.4439599276483792e-10	1.0	0.903846153846154	5	104.0	1.9044741936123744	0.9326923076923076	0.8076923076923077	2.8879198552967585e-10	0	0	0	0	0	0	0	0	0	0	0	0	0	0	0	0	0	0	0	0	0	0	0	0	0	0	0	0	0	0	0	0	0	0	0	0	0	0	0	0	0	0	0	0	0	0	0	0	0	0	0	0	0	0	0	0	0	0	0	0	0	0	0	0	0	0	0	0	0	0	0	0	0	0	0	0	0	0	0	0	0	0	0	0	1	0	1	0	0	0	0	0	0	0	0	0	-1	0	0	0	0	0	2.528582246512371e-08
TGGTTGTTGCACTCATAGTTGTGAAGT	1.4675249645606787e-10	1.0	0.8074358974358974	4	127.0	2.2042093794134314	2.425196850393701	1.9133858267716533	2.935049929121357e-10	0	0	0	0	0	0	0	0	0	0	0	0	0	0	0	0	0	0	0	0	0	0	0	0	0	0	0	0	0	0	0	0	0	0	0	0	0	0	0	0	0	0	0	0	0	-1	0	0	0	0	0	0	0	0	0	0	0	0	0	0	0	0	0	0	0	0	0	0	0	0	0	0	0	0	0	0	0	0	0	0	0	0	0	0	0	-1	0	0	0	0	0	0	0	0	0	0	0	1	1	0	0	0	2.569207505149607e-08
TGGGTGCTAAGGTCCATGTCCTAAAGG	1.4745641571308294e-10	7.073449182987825e-05	0.7961876832844574	4	128.0	2.301097574820464	3.1015625	2.8046875	2.9491283142616594e-10	0	0	0	0	0	0	1	0	0	0	0	0	0	0	0	0	0	0	0	0	0	0	-1	0	0	0	0	0	0	0	0	0	0	0	0	0	0	0	0	0	0	0	0	0	0	0	0	0	0	0	0	0	0	0	-1	0	0	0	0	0	0	0	0	0	0	0	0	0	0	0	0	0	0	0	0	0	0	0	0	0	0	0	0	0	0	0	0	0	0	0	0	0	0	0	0	0	0	0	0	0	0	1	2.581267878742025e-08
TGGATTTAAAAATGACGGATCACAAGA	1.53763788139654e-10	1.0	0.9767441860465116	6	377.0	0.9488814146550482	0.3687002652519894	0.2201591511936339	3.07527576279308e-10	0	0	0	0	0	0	0	0	0	0	0	0	0	0	0	-1	0	0	0	0	0	0	0	0	0	0	0	0	0	0	0	0	0	0	0	0	0	0	0	0	0	0	0	0	0	0	0	0	-1	0	0	0	0	0	0	0	0	0	0	0	0	0	0	0	0	0	0	0	0	0	0	0	0	0	0	0	0	0	0	0	0	0	0	0	0	0	0	0	0	1	0	0	0	0	0	0	0	0	0	0	0	0	2.689410561385862e-08
TGGAGCTGTATCACAAGTTATCTGGCA	1.5445004195725834e-10	1.0	0.8040215236476919	1	173.0	2.2863525451739477	1.30635838150289	1.1502890173410405	3.0890008391451674e-10	0	0	0	0	0	0	0	0	0	0	0	0	0	0	0	0	0	0	0	0	0	0	0	0	1	0	0	0	0	0	0	0	0	0	0	0	0	0	0	-1	0	0	0	0	0	0	0	0	0	0	0	0	0	0	0	0	0	0	0	0	0	0	0	0	0	0	0	0	0	0	0	0	0	0	0	0	0	0	1	0	0	0	0	0	0	0	0	0	-1	-1	0	0	0	1	0	0	0	0	0	0	0	0	2.701077209103297e-08
TGGTAGTAGCCGAATTACCAGTACCAG	1.6284946954186537e-10	0.4715683847825579	0.3689338235294118	3	362.0	2.0383368982396046	1.859116022099448	1.4613259668508287	3.2569893908373075e-10	0	0	0	0	0	0	0	0	0	0	0	0	0	0	0	0	0	0	0	0	0	0	0	0	1	0	0	0	0	0	0	0	0	0	0	0	0	0	0	-1	0	0	0	0	0	0	0	0	0	0	0	0	0	0	0	0	0	0	0	0	0	0	0	0	0	0	0	0	0	0	0	0	0	0	0	0	0	0	1	0	0	0	0	0	0	0	0	0	-1	-1	0	0	0	0	0	0	0	0	0	0	0	0	2.845296714863728e-08
TGGATGTAAAATTGATGGATAATTAAC	1.6563913237813479e-10	1.0	0.4957271044010825	9	473.0	1.0046774333624586	0.2494714587737843	0.1923890063424947	3.3127826475626957e-10	0	0	0	0	0	0	0	0	1	0	0	0	0	0	0	0	0	0	0	0	0	0	0	1	0	0	0	0	0	0	0	0	0	0	-1	0	0	0	0	0	0	0	0	0	0	0	0	0	0	0	1	0	0	0	0	0	0	0	0	0	0	0	0	0	0	0	0	0	0	0	0	0	0	0	0	0	0	-1	0	0	0	0	0	0	0	0	0	0	0	0	0	0	-1	0	0	1	0	0	0	0	0	0	2.8930398784145978e-08
TGGTTATAATCTACCTCAGTAAACTTA	1.6911483521890226e-10	1.0	1.0	5	61.0	1.6400366637066377	2.262295081967213	2.0163934426229506	3.3822967043780453e-10	0	0	0	0	0	0	0	0	0	0	0	0	0	0	0	0	0	0	0	0	0	0	0	0	1	0	0	0	0	0	0	0	0	0	0	0	0	0	0	0	0	0	0	0	0	0	0	0	0	0	0	0	0	0	0	0	0	0	0	0	0	0	0	0	0	0	0	0	0	0	0	0	0	0	0	0	0	0	0	0	0	0	0	0	0	0	0	0	0	-1	0	0	0	0	0	0	0	0	0	0	0	0	2.9526449235190804e-08
TGGTATGATGATATTAGAAAATATATA	1.6911483521890226e-10	1.0	1.0	4	61.0	1.6177392796880012	1.6721311475409837	1.475409836065574	3.3822967043780453e-10	0	0	0	0	0	0	0	0	0	0	0	0	0	0	0	0	0	0	0	0	0	0	0	0	0	0	0	0	0	0	0	0	0	0	0	0	0	-1	0	1	0	0	0	0	0	0	0	0	0	0	0	0	0	0	0	0	0	0	0	0	0	0	0	0	0	0	0	0	0	0	0	0	0	0	0	0	0	0	0	0	0	0	0	0	0	0	0	0	0	0	0	0	0	0	0	0	0	0	0	0	0	0	2.9526449235190804e-08
TGGAGGAACACTCGTAAGCATCTTACT	1.6911483521890226e-10	1.0012559156354397e-07	1.0	9	61.0	1.804864200674782	3.7540983606557377	3.3114754098360657	3.3822967043780453e-10	0	0	0	-1	0	0	0	0	0	0	0	0	0	0	0	0	0	0	0	0	0	0	0	0	0	0	0	0	0	0	0	0	0	0	0	0	0	0	0	0	0	0	0	0	0	1	0	0	0	0	0	0	0	0	0	0	0	0	0	0	0	0	0	0	0	0	0	0	0	0	0	0	0	0	0	0	0	0	0	0	0	0	0	0	0	0	0	0	0	0	0	0	0	0	0	0	0	0	0	0	0	0	2.9526449235190804e-08
TGGTTTATCTTCATTTACTGTAATTTT	1.720622487750906e-10	1.0	0.2811000369139904	6	723.0	1.4915389071427614	0.3651452282157676	0.3084370677731674	3.441244975501812e-10	-1	0	1	0	0	0	0	0	0	1	0	0	1	1	0	0	0	-1	0	0	0	0	1	0	1	0	0	0	0	0	0	1	0	1	0	0	1	0	1	0	0	0	0	0	0	0	0	-1	0	0	0	0	0	-1	-1	0	0	0	0	0	-1	0	0	0	-1	0	0	0	0	-1	-1	0	0	0	0	0	0	0	0	0	0	0	0	0	-1	0	-1	0	0	0	0	1	0	0	0	0	-1	0	0	0	0	0	3.0030362329021684e-08
TGGTCGTCGCCTACACGGCCACCAGCG	1.7373640242725907e-10	1.1211194122228079e-10	0.9407894736842106	8	105.0	1.6683485232694713	2.9047619047619047	2.8666666666666667	3.474728048545181e-10	0	0	0	0	0	0	0	0	0	0	0	0	0	0	0	0	0	0	0	0	0	0	0	0	0	0	0	0	0	0	0	0	0	0	0	0	0	0	0	0	0	0	0	0	0	0	0	0	0	0	0	0	0	0	0	0	0	0	0	0	0	0	0	0	0	0	0	-1	0	0	0	0	0	0	0	-1	0	0	0	0	0	0	0	0	0	0	0	0	0	0	0	0	0	0	0	0	0	0	0	1	0	0	3.0317761737608924e-08
TGGGTCTTATTGTTATTGTGGATTCAA	1.8629793848526042e-10	1.3270330159941707e-11	0.9818181818181818	5	80.0	1.6715217721651925	1.8875	1.8875	3.725958769705209e-10	0	0	0	0	0	0	0	0	0	0	0	0	0	0	0	0	0	0	0	0	0	0	0	0	0	0	0	0	0	0	0	0	0	0	0	0	0	0	0	0	0	0	0	1	0	0	0	0	0	0	0	0	0	0	0	0	0	0	-1	0	1	0	0	0	0	0	0	0	0	0	0	0	0	0	0	0	0	0	0	0	0	0	0	0	0	0	0	0	0	0	0	0	0	0	0	0	0	0	0	0	0	0	3.2468372714412015e-08
TGGCGTTCGCTATGCAATGAAGTATAT	1.9320797012188967e-10	1.0	0.9298304328424812	9	718.0	1.1300264565357587	0.3036211699164345	0.3022284122562674	3.864159402437793e-10	0	0	0	0	0	0	0	0	0	0	0	0	0	0	0	0	0	0	0	0	0	0	0	0	0	0	0	0	0	0	0	0	0	0	0	0	0	0	0	0	0	0	0	0	0	0	0	0	0	0	0	0	0	0	1	0	0	0	0	0	0	-1	0	0	0	0	0	0	0	0	0	0	0	0	0	0	0	0	0	0	0	0	0	0	0	0	0	0	0	0	0	0	0	0	0	0	0	0	0	0	0	0	3.3651033707424734e-08
TGGAATAAGGAATATTGGAATAAGGAA	1.9762549100665434e-10	2.387241930741151e-12	0.9323421676362852	2	158.0	1.25837868615987	3.107594936708861	0.8481012658227848	3.952509820133087e-10	0	0	0	0	0	0	0	0	0	0	0	0	0	0	0	0	0	0	0	0	0	0	0	0	0	0	0	0	0	0	0	0	0	0	0	0	0	0	0	0	0	0	0	0	0	0	0	0	0	0	0	0	0	0	0	0	0	0	0	0	0	0	0	0	0	0	0	0	0	0	0	0	0	0	0	0	0	0	1	0	0	0	0	0	0	0	0	0	0	0	0	0	0	-1	0	0	0	0	0	0	0	0	3.4406472679847055e-08
TGGTCAGTATATAGTTATACCAAACCA	1.9786316799224104e-10	1.0	0.8795986622073579	7	85.0	1.8309273220945448	2.235294117647059	1.811764705882353	3.957263359844821e-10	0	0	0	0	0	0	0	0	0	0	0	0	0	0	0	0	0	0	0	0	0	0	0	0	-1	0	0	0	0	0	0	0	0	0	0	0	0	0	0	0	0	0	0	0	0	0	0	0	0	0	0	0	0	0	0	0	0	0	0	0	0	0	0	0	0	0	0	0	0	0	0	0	0	0	0	0	0	0	0	0	0	0	0	0	0	0	0	0	1	1	0	0	0	-1	0	0	0	0	0	0	0	0	3.44461057063307e-08
TGGATTCATATGTTCAAATACCAGATG	2.0454933177181195e-10	1.0	0.3296753065774805	1	1126.0	1.587630811870446	0.5515097690941385	0.4245115452930728	4.0909866354362385e-10	0	0	0	0	0	0	0	0	0	0	0	0	0	0	0	-1	0	1	0	0	0	0	0	0	0	0	0	1	0	0	0	0	0	1	0	-1	0	-1	1	0	1	0	0	0	0	-1	0	0	0	0	0	0	0	0	0	0	0	0	0	0	0	0	0	0	0	0	0	0	0	0	-1	0	0	0	0	0	0	0	0	0	0	-1	0	0	0	0	0	0	0	0	0	0	0	0	0	0	0	0	0	0	0	0	3.558464687540981e-08
TGGGTAACCTGCCTCGTACAGGGGGAT	2.0472604901214308e-10	1.2829111153206398e-11	0.9574468085106383	4	80.0	1.571210377653599	2.1125	2.1125	4.0945209802428615e-10	0	0	0	0	0	0	1	0	0	0	0	0	0	0	0	0	0	0	0	0	0	0	0	0	0	0	0	0	0	0	0	0	0	0	0	0	0	0	0	0	0	0	0	0	0	0	0	0	0	0	0	0	0	0	0	0	0	0	0	0	0	0	0	0	0	0	0	0	0	0	0	0	0	0	0	0	0	0	0	0	0	-1	0	0	0	0	0	0	0	0	0	0	0	0	0	0	0	0	0	0	0	0	3.561461103228192e-08
TGGTTTTTCTGAAAAAATACTTCTACC	2.1513061631066598e-10	1.0	0.9056603773584906	7	92.0	1.870527619312868	1.7391304347826086	1.6195652173913044	4.3026123262133197e-10	0	0	0	0	0	0	0	0	0	0	0	0	0	0	0	0	0	0	0	0	0	0	0	0	1	0	0	0	0	0	0	0	0	0	0	0	0	0	0	0	0	0	0	0	0	0	0	0	0	0	0	0	0	0	0	0	0	0	0	0	0	0	0	0	0	0	0	0	0	0	0	0	0	0	0	0	0	0	-1	0	0	0	0	0	0	0	0	0	-1	1	0	0	0	0	0	0	0	0	0	0	0	0	3.738776051372571e-08
TGGCAAGAACAAATGAGCAATACAGCT	2.1524203200030082e-10	0.0044589362528125	0.7929382093316519	8	126.0	2.6616286556957256	2.9603174603174605	2.746031746031746	4.304840640006017e-10	1	0	0	0	0	0	0	0	0	0	0	0	0	0	0	0	0	0	0	0	0	0	0	0	0	0	0	0	0	0	0	0	0	0	0	-1	0	0	0	0	0	0	0	0	0	0	0	0	0	0	0	0	0	0	0	0	0	0	0	0	0	0	0	0	0	0	0	0	0	0	0	0	0	0	0	0	0	0	0	0	0	0	0	0	0	1	0	0	0	0	0	0	0	0	0	0	0	0	0	0	0	0	3.7406492517006196e-08
TGGGCGGCAAGATTCCCCCGACGTGGA	2.1631189100772224e-10	1.0	0.9772727272727272	4	82.0	1.4650576414178975	1.0121951219512195	1.0121951219512195	4.3262378201544447e-10	0	0	0	0	0	0	0	0	0	0	0	0	0	0	0	0	0	0	0	0	0	0	0	0	0	0	0	0	0	0	0	0	0	0	0	0	0	0	0	0	0	0	0	0	0	-1	0	0	0	0	0	0	0	0	0	0	0	0	0	0	0	0	0	0	0	0	0	0	0	0	0	0	0	0	0	0	0	0	0	0	0	0	0	0	0	0	0	0	0	0	0	0	0	0	0	0	0	1	1	0	0	0	3.7588405279591824e-08
TGGTAAAGCTGGCAAAGTTTGACGAGA	2.1722362754413428e-10	1.0	0.4273666825154526	4	538.0	1.5626594532998157	1.1728624535315986	0.8643122676579925	4.3444725508826855e-10	0	0	0	0	0	0	0	0	0	0	0	0	0	0	0	0	0	0	0	0	0	0	0	0	0	0	0	0	0	0	0	0	0	0	0	0	0	0	0	0	0	1	1	0	0	1	0	0	0	0	0	0	0	0	0	0	0	0	0	0	0	0	-1	0	0	0	0	0	0	0	0	0	0	0	0	0	0	0	0	0	0	0	0	0	0	0	0	0	0	0	0	0	0	0	0	0	0	0	0	0	0	0	3.774322963609577e-08
TGGTGGTGTAAGCATGAAAGTATTAGC	2.226954638369277e-10	2.638768619546126e-06	0.4081249999999999	8	470.0	1.6094151923044349	1.0723404255319149	1.0276595744680852	4.453909276738554e-10	0	0	0	0	0	0	0	0	0	0	0	1	0	0	1	0	0	0	-1	-1	-1	-1	0	0	0	0	0	0	1	0	-1	0	0	0	-1	0	0	0	0	0	0	0	0	0	1	0	1	0	0	-1	1	0	0	0	0	0	0	0	0	1	0	0	0	0	0	0	0	0	0	0	0	0	0	0	-1	0	0	1	0	0	0	0	0	0	0	0	0	0	0	0	0	0	0	0	0	-1	0	0	0	0	0	0	3.867745106764541e-08
TGGTAATACTGGTGGGCAGGCCCTAGT	2.2524373939644028e-10	0.2309405603652852	0.775	7	230.0	3.380083347650745	5.1869565217391305	4.278260869565218	4.5048747879288055e-10	0	0	0	0	0	0	0	0	0	0	0	0	0	0	0	0	0	0	0	0	0	0	0	0	1	0	0	0	0	0	0	0	0	0	0	0	0	0	0	0	0	0	0	0	0	0	0	0	0	0	0	0	0	0	0	0	0	0	0	0	0	0	0	0	0	0	0	0	0	0	0	0	0	0	0	0	0	0	-1	0	0	0	0	0	0	0	0	0	0	0	0	0	0	1	0	0	0	0	0	0	0	0	3.9110361612298436e-08
TGGAGAAACCTTTAAAGTAGGTTTTTC	2.2630237239476115e-10	7.607780713195368e-05	0.8623188405797102	3	115.0	2.539249517994905	4.217391304347826	3.4347826086956523	4.5260474478952225e-10	0	0	0	0	0	0	0	0	0	0	0	0	0	0	0	0	0	0	0	0	0	0	0	0	1	0	0	0	0	0	0	0	0	0	0	0	0	0	0	0	0	0	0	0	0	0	0	0	0	0	0	0	0	0	0	0	0	0	0	0	0	0	0	0	0	0	0	0	0	0	0	0	0	0	0	0	0	0	-1	0	0	0	0	0	0	0	0	0	-1	0	0	0	0	-1	0	0	0	0	0	0	0	0	3.928976334951835e-08
TGGAATCGGATACCAAGACTTAATCCA	2.30683814539772e-10	1.9330194866288764e-06	0.8251336898395722	1	129.0	3.1126511898997085	5.992248062015504	5.48062015503876	4.61367629079544e-10	0	0	0	0	0	0	1	0	0	0	0	0	0	0	0	0	0	0	0	0	0	0	0	0	0	0	0	0	0	0	0	0	0	0	0	0	0	0	0	0	0	0	0	0	0	0	0	0	-1	0	0	0	0	0	0	0	0	0	0	0	0	0	0	0	0	0	0	0	0	0	0	0	0	0	0	0	0	0	-1	0	0	0	0	0	0	0	0	0	0	1	0	0	0	0	0	0	0	0	0	0	0	0	4.003808230626803e-08
TGGTTGTCCAAGTTTAAGGTGGTAGGC	2.4277611449618427e-10	1.0	1.0	5	88.0	1.1660577256753957	0.6022727272727273	0.6022727272727273	4.855522289923685e-10	0	0	0	0	0	0	0	0	0	0	0	0	0	0	1	0	0	0	0	0	0	0	0	0	0	0	0	0	0	0	0	0	0	0	0	0	0	0	0	0	0	0	0	0	0	0	0	0	0	-1	0	0	0	0	0	0	0	0	0	0	0	0	0	0	1	0	0	0	0	0	0	0	0	0	0	0	0	0	0	0	0	0	0	0	0	0	0	0	0	0	0	0	0	0	0	0	0	0	0	0	0	0	4.2092649019409875e-08
TGGAGATCAGGAGGGCGGAGCCGTGAG	2.4603228978117536e-10	1.0	0.7905006418485238	5	231.0	1.934686089158535	1.809523809523809	1.5238095238095235	4.920645795623507e-10	0	0	0	0	0	0	0	0	0	0	0	0	0	0	0	0	0	0	0	0	0	0	0	0	0	0	0	0	0	0	0	0	0	0	0	0	0	0	0	0	0	0	0	0	0	0	0	0	0	0	0	0	0	0	0	0	0	0	0	0	0	0	0	0	0	0	0	1	0	0	0	0	0	0	-1	-1	0	0	0	0	0	0	0	0	0	0	-1	0	0	0	0	0	0	0	0	0	0	0	0	0	0	0	4.264691871874792e-08
TGGATGGTAATGGATTAGTACCCTCTA	2.5057166890053597e-10	1.0	0.94281045751634	1	70.0	1.8282695347100824	1.7571428571428571	1.3	5.011433378010718e-10	0	0	0	0	0	0	0	0	0	0	0	0	0	0	0	0	0	0	0	0	0	0	0	0	-1	0	0	0	0	0	0	0	0	0	0	0	0	0	0	0	0	0	0	0	0	0	0	0	0	0	0	0	0	0	0	0	0	0	0	0	0	0	0	0	0	0	0	0	0	0	0	0	0	0	0	0	0	0	-1	0	0	0	0	0	0	0	0	0	1	0	0	0	0	1	0	0	0	0	0	0	0	0	4.3415262845008525e-08
TGGAAATATTTAATTGTTTAGAACCAG	2.54331665047328e-10	1.0	0.7736748064324002	7	142.0	2.408028134511443	1.5352112676056338	1.3309859154929575	5.08663330094656e-10	0	0	0	0	0	0	0	0	0	0	0	1	0	0	0	0	0	0	0	1	1	1	0	-1	0	0	0	0	0	0	0	0	-1	0	0	0	0	0	0	0	0	0	0	0	0	0	0	0	0	1	0	0	0	0	0	0	0	0	0	0	0	0	0	0	0	0	0	0	0	0	0	0	0	0	-1	-1	0	0	-1	0	0	0	0	0	0	0	0	0	0	0	0	0	0	0	0	-1	0	0	0	0	0	0	4.405636443262374e-08
TGGCGATCGGGCCGGCCATGATGAGGG	2.577937543623052e-10	1.0	0.9647058823529412	9	131.0	1.3453919447372478	0.4198473282442748	0.4198473282442748	5.155875087246104e-10	0	0	0	0	0	0	0	0	0	0	0	1	0	0	0	0	0	0	0	0	0	0	0	0	0	0	0	0	0	0	0	0	0	0	0	0	0	0	0	0	0	0	0	-1	0	0	0	0	0	0	0	0	0	0	-1	0	0	0	0	0	0	0	0	0	0	0	0	0	0	0	0	0	0	-1	0	0	0	0	0	0	0	0	0	0	0	1	0	0	0	0	0	0	0	0	0	0	0	0	0	0	0	0	4.4642319721208654e-08
TGGCAACCGCGCGTAGCGTGGTTATAC	2.580055786956854e-10	4.048621331731657e-13	0.9387755102040816	7	128.0	1.7431379312068138	3.3515625	2.3203125	5.160111573913708e-10	0	0	0	0	-1	0	0	0	0	0	0	0	-1	0	0	0	0	0	0	0	0	0	0	0	0	0	0	0	0	0	0	0	0	0	0	0	0	0	0	0	0	0	0	0	0	0	0	0	0	0	0	0	0	0	0	0	0	0	0	0	0	0	0	0	0	0	0	0	0	0	0	0	0	0	0	0	0	0	0	0	0	0	0	0	0	0	0	0	0	0	0	0	0	0	0	0	0	0	0	0	1	0	4.467749946791517e-08
TGGGTATTCCAGGGTTTCTTCGATTCA	2.631917346214631e-10	0.0022208286999765	0.845945945945946	6	259.0	2.5002924839128027	2.548262548262548	2.1312741312741315	5.263834692429262e-10	0	0	0	0	0	0	0	0	0	0	0	0	0	0	0	0	0	0	0	0	0	0	0	0	1	0	0	0	0	0	0	0	0	0	0	0	0	0	0	0	0	0	0	0	0	0	0	0	0	0	0	0	0	0	0	0	0	0	0	0	0	0	0	0	0	0	0	0	0	0	0	0	0	0	0	0	0	0	1	0	0	0	0	0	0	0	0	0	-1	0	0	0	0	1	0	0	0	0	0	0	0	0	4.555539494115127e-08
TGGACGGCCAACTGGTGCCAATATTAA	2.6620694217242136e-10	0.0019155516085648	1.0	4	83.0	1.511962942599186	2.0	1.6024096385542168	5.324138843448427e-10	0	0	0	0	0	0	0	0	0	0	0	0	0	0	0	0	0	0	0	0	0	0	0	0	0	0	0	0	0	0	0	0	0	0	0	0	0	0	0	0	0	0	0	0	0	0	0	0	0	0	0	0	0	0	-1	0	0	0	0	0	0	0	0	0	0	0	0	0	0	0	0	0	0	0	0	0	0	0	0	0	0	0	0	0	0	0	0	0	0	0	-1	0	0	0	1	0	0	0	0	0	0	0	4.606929355348457e-08
TGGAAGTTCTCTTGATCTAGTCTAAAT	2.6842548823809557e-10	1.0	0.547945205479452	9	209.0	1.2297965102173771	0.8325358851674641	0.6411483253588517	5.36850976476191e-10	0	0	0	0	0	0	0	0	0	0	0	0	0	0	0	0	0	0	0	0	0	0	0	0	1	0	0	0	0	0	0	0	0	0	0	0	0	0	0	0	0	0	0	0	0	0	0	0	0	0	0	0	0	0	0	0	0	0	0	0	0	0	0	0	0	0	0	0	0	0	0	0	0	0	0	0	0	0	-1	0	0	0	0	0	0	0	0	0	1	-1	0	0	0	1	0	0	0	0	0	0	0	0	4.644438884640151e-08
TGGTTATATATTCATCTCTGATGATGA	2.7255806979175467e-10	1.0	0.9342105263157896	8	113.0	1.763734831215496	1.6991150442477876	1.4867256637168142	5.451161395835092e-10	0	0	0	0	0	0	0	0	0	0	0	0	0	0	0	0	0	0	0	0	0	0	0	0	1	0	0	0	0	0	0	0	0	0	0	0	0	0	0	0	0	0	0	0	0	0	0	0	0	0	0	0	0	0	0	0	0	0	0	0	0	0	0	0	0	0	0	0	0	0	0	0	0	0	0	0	0	0	-1	0	0	0	0	0	0	0	0	0	-1	1	0	0	0	0	0	0	0	0	0	0	0	0	4.7147815765301676e-08
TGGTACTTGTTCGCCTCGCTGTTGATT	2.7963688881708667e-10	1.0	0.9531507259392308	3	182.0	1.2538661170116572	0.4340659340659341	0.4175824175824176	5.592737776341732e-10	0	0	0	0	0	0	0	0	0	0	0	0	0	0	0	0	0	0	0	0	0	0	0	0	0	0	0	0	0	0	0	0	0	0	0	0	0	0	0	0	0	0	0	0	0	0	0	0	0	0	0	0	0	0	0	0	0	0	0	0	0	0	0	0	0	0	0	0	0	0	0	0	0	0	0	0	0	0	0	0	0	0	0	0	0	-1	0	0	0	0	0	0	0	0	0	0	0	1	1	0	0	0	4.834716244606747e-08
TGGTGATGGTCTCCATGTATCATTAAC	2.8707169877826586e-10	5.250614742862152e-17	0.7274240168170272	4	282.0	4.214708586302428	11.060283687943262	9.787234042553193	5.741433975565317e-10	0	0	0	0	0	0	0	0	0	0	0	0	0	0	0	0	0	0	0	0	0	0	0	0	0	0	0	0	0	0	0	0	0	0	0	0	0	0	0	0	0	0	0	0	1	0	1	0	0	0	0	0	0	0	0	0	0	0	0	0	0	0	0	0	0	0	0	0	0	0	0	0	0	0	-1	0	0	0	0	0	0	0	0	0	0	0	0	0	0	0	0	0	0	0	0	0	0	0	0	0	0	0	4.960511390884289e-08
TGGGTCAGTTAGTTGATTTAACAAGAT	2.9672055268333457e-10	1.0	0.328084564511933	6	765.0	1.5008735162896023	0.6758169934640523	0.5686274509803921	5.934411053666691e-10	0	-1	0	0	0	0	0	0	-1	0	0	1	0	0	-1	0	0	0	-1	1	-1	-1	0	0	0	-1	0	0	0	0	0	0	1	0	0	0	0	0	0	-1	0	0	1	-1	1	0	1	0	0	0	-1	0	0	0	0	0	0	0	0	0	0	0	0	0	0	0	0	-1	0	0	0	0	0	0	1	0	0	0	0	0	0	0	0	0	0	0	0	0	1	0	0	0	0	0	0	0	0	0	0	0	0	0	5.1241751227035614e-08
TGGAAGCGTATTGGTTCAAGTATTACA	2.9679554608982365e-10	0.4158696370513316	0.9428571428571428	6	79.0	1.7146531399740514	2.0	1.5443037974683544	5.935910921796473e-10	0	0	0	0	0	0	0	0	0	0	0	0	0	0	0	0	0	0	0	0	0	0	0	0	1	0	0	0	0	0	0	0	0	0	0	0	0	0	0	0	0	0	0	0	0	0	0	0	0	0	0	0	0	0	0	0	0	0	0	0	0	0	0	0	0	0	0	0	0	0	0	0	0	0	0	0	0	0	1	0	0	0	0	0	0	0	0	0	1	-1	0	0	0	-1	0	0	0	0	0	0	0	0	5.125441571438831e-08
TGGATTAGTCGTTGGATCCGCTGTTAT	3.0219392540766235e-10	1.0	0.9565217391304348	3	103.0	1.404947129124966	0.4077669902912621	0.4077669902912621	6.043878508153247e-10	0	0	0	0	0	0	0	0	0	0	0	0	0	0	0	0	0	0	0	0	0	0	0	0	0	0	0	0	0	0	0	0	0	0	0	0	0	0	0	0	0	0	0	0	0	0	0	0	0	-1	0	0	0	0	0	0	0	0	0	0	0	0	0	0	1	0	0	0	0	0	0	0	0	0	0	0	0	0	0	0	0	0	0	0	0	0	0	0	0	0	0	0	0	0	0	0	0	0	0	0	0	0	5.216656331625593e-08
TGGTAAGGTACAGTATTTCAACAGTAT	3.1119777517393306e-10	1.0	0.8960498960498962	7	89.0	1.769505452929723	0.6741573033707865	0.6404494382022472	6.223955503478661e-10	0	0	0	0	0	0	0	0	0	0	0	0	0	0	0	0	0	0	0	0	0	0	0	0	0	0	0	0	0	0	0	0	0	0	0	0	0	0	0	0	0	0	0	0	0	0	0	0	0	0	0	0	0	0	0	0	0	0	0	0	0	0	0	0	0	0	0	0	0	0	0	0	0	0	0	0	0	0	1	0	0	0	0	0	0	0	0	0	-1	0	0	0	0	1	0	0	0	0	0	0	0	0	5.369237222208486e-08
TGGGGACCACGTCCACTGGCATGAAGC	3.1821738382171177e-10	1.0	0.7868217054263567	9	324.0	1.4502439791717965	1.0401234567901234	0.910493827160494	6.364347676434235e-10	0	0	0	0	0	0	0	0	0	0	0	0	0	0	0	0	0	0	0	0	0	0	0	0	0	0	0	0	0	0	0	0	0	0	0	0	0	0	0	0	0	0	0	0	0	-1	0	1	0	0	0	0	0	0	0	0	0	0	0	0	0	0	0	0	0	0	0	0	0	0	0	0	0	0	0	0	0	0	0	0	0	0	0	0	0	1	0	0	0	0	0	0	0	0	0	0	0	0	0	0	0	0	5.488419435403265e-08
TGGAAGCAAAAACATCGAATTTTGGAA	3.2947860742700786e-10	1.0	0.9378626239940108	1	176.0	1.718796521670843	0.3920454545454545	0.3579545454545454	6.589572148540157e-10	-1	0	0	0	0	0	0	0	0	0	0	0	0	0	0	0	0	0	0	0	0	0	0	0	0	0	0	0	0	0	0	0	0	0	0	0	0	0	0	0	0	0	1	0	0	0	0	0	0	0	0	0	0	0	0	0	0	0	0	0	0	0	0	0	0	0	0	0	0	0	0	0	0	0	0	0	0	0	0	0	0	0	0	0	0	0	0	0	0	0	0	0	0	0	0	0	0	0	0	0	0	0	5.67900152319198e-08
TGGGGTAACGGCCCACCAAGGCGACGA	3.342203865161401e-10	2.1329463103616726e-07	0.4637029782620101	1	693.0	3.331473883508681	1.87012987012987	1.6666666666666667	6.684407730322803e-10	0	0	0	0	0	0	-1	0	0	0	0	1	1	0	0	0	0	0	0	0	0	0	0	0	0	0	0	0	0	0	0	0	0	0	0	0	0	0	0	0	1	0	0	-1	0	0	0	0	0	0	0	0	0	0	1	0	0	0	0	0	0	0	0	0	0	0	0	0	0	0	0	0	0	0	0	1	0	0	0	0	0	-1	0	0	0	0	0	0	0	0	0	0	0	0	0	0	0	0	0	0	0	1	5.759190657022662e-08
TGGTGAATCTTGTATAGATTTTCTAGG	3.3892801668010757e-10	3.971487367426853e-07	0.95670984219916	2	5000.0	0.8809270986237686	0.222	0.1822	6.77856033360215e-10	0	0	0	0	0	0	0	0	0	0	0	0	0	0	0	0	0	0	0	0	0	0	0	0	0	0	0	0	0	0	0	0	0	0	0	0	0	0	0	0	0	0	0	0	0	0	0	0	0	0	0	0	0	0	0	0	0	0	0	0	0	0	0	0	0	0	0	0	0	0	0	0	0	0	0	0	0	-1	0	0	0	0	1	0	0	0	0	0	0	0	0	0	0	0	0	0	0	0	0	0	0	0	5.838878778999119e-08
TGGCTGCTGTTCAGGCTCGTCAGTTTA	3.5358050513400146e-10	0.0159755097142828	0.8633540372670808	3	134.0	1.8966238290862207	1.8955223880597012	1.4477611940298507	7.07161010268003e-10	0	0	0	0	0	0	0	0	0	0	0	0	0	0	0	0	0	0	0	0	0	0	0	0	0	0	0	0	0	0	0	0	0	0	0	-1	0	0	0	1	0	0	0	0	0	0	0	0	0	0	0	0	0	0	0	0	0	0	0	0	0	0	0	0	0	0	0	0	0	0	0	0	0	0	0	0	0	0	0	0	0	0	0	0	0	0	0	0	0	0	0	0	0	0	0	0	0	0	0	0	0	0	6.085978228548958e-08
TGGATAATTGACAATATTTCTGTCAGC	3.61807885731917e-10	1.0	0.9063492063492063	9	269.0	2.4351823325759736	2.3643122676579926	1.866171003717472	7.23615771463834e-10	0	-1	0	0	0	0	0	0	0	0	0	0	0	0	0	0	0	0	0	0	0	0	0	0	0	0	0	0	0	0	0	0	0	0	0	0	0	0	0	0	0	0	0	0	0	0	0	0	0	0	0	0	0	0	0	0	0	0	0	0	0	0	0	0	0	0	0	0	0	0	0	0	0	0	1	0	0	0	0	0	0	0	0	0	0	0	0	0	0	0	0	0	0	0	0	0	0	0	0	0	0	0	6.224263572690199e-08
TGGGATTGGGTAAAACAGTGTCTACTT	3.63959401858472e-10	0.915925225483543	0.9328996918863404	7	577.0	1.1952761834326535	0.3518197573656845	0.341421143847487	7.27918803716944e-10	0	0	0	0	0	0	0	0	0	0	0	0	0	0	0	0	0	0	0	0	0	0	0	0	0	0	0	0	0	0	0	0	0	0	0	0	0	0	0	0	0	0	0	0	0	0	0	0	0	0	0	0	0	0	0	0	0	0	0	0	0	0	0	0	0	0	0	0	0	0	0	0	0	0	0	0	0	0	0	0	0	0	0	0	0	-1	0	0	0	0	0	0	0	0	0	0	0	1	1	0	0	0	6.260544779492826e-08
TGGGCTTTTAAAAGTTCTGTTCCGAGA	3.646372816598384e-10	1.0	0.6299643752473942	2	249.0	2.4203314373379525	1.104417670682731	1.0240963855421688	7.292745633196769e-10	0	0	0	0	0	0	0	0	0	0	0	0	0	0	1	0	0	1	0	0	0	0	0	0	0	0	-1	0	0	0	0	-1	0	0	1	0	0	0	-1	0	1	0	0	0	-1	0	-1	0	0	0	1	0	0	0	0	0	0	0	0	-1	-1	0	0	0	0	0	0	0	0	0	0	0	0	0	-1	0	0	0	0	0	0	0	0	0	0	0	0	0	0	0	0	0	0	0	1	0	0	0	0	0	0	1	6.271821159643823e-08
TGGATTATCTCTTCAAGATCTCAGCCA	3.668846699578152e-10	1.0	0.9722222222222222	6	67.0	1.4753477812021836	0.835820895522388	0.746268656716418	7.337693399156304e-10	0	0	0	0	0	0	0	0	0	0	0	0	0	0	0	0	0	0	0	0	0	0	0	0	1	0	0	0	0	0	0	0	0	0	0	0	0	0	0	0	0	0	0	0	0	0	0	0	0	0	0	0	0	0	0	0	0	0	0	0	0	0	0	0	0	0	0	0	0	0	0	0	0	0	0	0	0	0	0	0	0	0	0	0	0	0	0	0	-1	0	0	0	0	0	0	0	0	0	0	0	0	0	6.309458290441476e-08
TGGCTCAACGGACGCGAAGACTGGGCA	3.72748687659036e-10	1.0	0.9486404833836858	9	376.0	1.297849798524012	0.4787234042553192	0.2872340425531915	7.45497375318072e-10	0	0	0	0	0	0	0	0	0	0	0	0	0	0	0	0	0	0	0	0	0	0	0	0	0	0	0	0	0	0	0	0	0	0	0	0	0	0	0	0	0	0	0	0	0	0	0	0	0	0	0	1	0	0	0	0	0	0	0	0	0	0	0	-1	0	0	0	0	0	0	0	0	0	0	0	0	0	0	0	0	0	0	0	0	0	0	0	0	0	0	0	0	0	0	0	0	0	0	0	0	0	0	6.408093313030372e-08
TGGCTTTATTATCAATACATTGTATTA	3.884019127674522e-10	1.0	0.9824561403508772	4	100.0	1.3396206167130376	0.88	0.78	7.768038255349044e-10	0	1	0	0	0	0	0	0	0	0	0	0	0	0	0	0	0	0	0	0	0	0	0	0	0	0	0	0	0	0	0	0	0	-1	0	0	0	0	0	0	0	0	0	0	0	0	0	0	0	0	0	0	0	0	0	0	0	0	0	0	0	0	0	0	0	0	0	0	0	0	0	0	0	0	0	0	0	0	0	0	0	0	0	0	0	1	0	0	0	0	0	0	0	0	0	0	0	0	0	0	0	0	6.671628391437692e-08
TGGATTTCTGGTACCGCCTGTTCTGGT	4.1278960911585115e-10	0.002787798051622	1.0	4	84.0	1.403259354919264	1.8928571428571428	1.7976190476190477	8.255792182317023e-10	0	0	0	0	0	0	0	0	0	0	0	0	0	0	0	0	0	0	0	0	0	0	0	0	0	0	0	0	0	0	0	0	0	0	0	0	0	0	0	0	0	0	0	0	0	-1	0	0	0	0	0	0	0	0	0	0	0	0	0	0	0	0	0	0	0	0	0	0	0	0	0	0	0	0	0	0	0	0	0	0	0	0	0	0	0	0	0	0	0	0	0	0	0	0	0	0	0	1	1	0	0	0	7.081604449345357e-08
TGGTAAATTACCGAGTTACCCTCTTTG	4.2074597052131213e-10	1.6219894879659854e-10	0.8615346778160354	5	183.0	1.9301352592626075	3.73224043715847	2.3551912568306013	8.414919410426245e-10	0	0	0	0	0	0	0	0	0	0	0	0	0	0	0	0	0	0	0	0	0	0	0	0	1	0	0	0	0	0	0	0	0	0	0	0	0	0	0	0	0	0	0	0	0	0	0	0	0	0	0	0	0	0	0	0	0	0	0	0	0	0	0	0	0	0	0	0	0	0	0	0	0	0	0	0	0	0	1	0	0	0	0	0	0	0	0	0	1	-1	0	0	0	1	0	0	0	0	0	0	0	0	7.215175957185399e-08
TGGTTTTAAAATGATGGCTCCTAAGAA	4.215995472633508e-10	0.0001405743975863	0.7962962962962963	1	108.0	2.682602734182656	4.583333333333333	3.888888888888889	8.431990945267016e-10	0	0	0	0	0	0	0	0	0	0	0	0	0	0	0	0	0	0	0	0	0	0	0	0	1	0	0	0	0	0	0	0	0	0	0	0	0	0	0	0	0	0	0	0	0	0	0	0	0	0	0	0	0	0	0	0	0	0	0	0	0	0	0	0	0	0	0	0	0	0	0	0	0	0	0	0	0	0	-1	0	0	0	0	0	0	0	0	0	1	-1	0	0	0	-1	0	0	0	0	0	0	0	0	7.229532746645741e-08
TGGGTATAGTTACACCTAATGGGAATA	4.4028625371739856e-10	0.5509608570700038	0.4771080368906455	5	226.0	2.091451893063274	1.6150442477876106	1.323008849557522	8.80572507434797e-10	0	0	0	0	0	0	0	0	0	0	0	0	0	0	0	0	0	0	0	0	0	0	0	0	1	0	0	0	0	0	0	0	0	0	0	0	0	0	0	0	0	0	0	0	0	0	0	0	0	0	0	0	0	0	0	0	0	0	0	0	0	0	0	0	0	0	0	0	0	0	0	0	0	0	0	0	0	0	1	0	0	0	0	0	0	0	0	0	-1	-1	0	0	0	-1	0	0	0	0	0	0	0	0	7.544193425474162e-08
TGGTAAAATCTAACTTTTCCATTTGTA	4.477736852349964e-10	1.0	0.6644873052195707	7	202.0	1.394997697978906	0.6732673267326733	0.4455445544554455	8.955473704699926e-10	0	0	0	0	0	0	0	0	0	0	0	0	0	0	0	0	0	0	0	0	0	0	0	0	0	0	0	0	0	0	0	0	0	0	0	0	-1	0	0	0	0	0	0	0	0	0	0	0	0	0	0	0	0	0	0	0	0	0	0	0	0	0	1	0	0	0	0	0	0	0	0	0	0	0	0	0	0	0	0	0	0	0	0	0	0	0	0	0	0	0	0	0	0	0	0	0	0	0	0	0	0	0	7.669639697891235e-08
TGGAGGTTTAAAGATAACCGAGAAAAA	4.700460085604026e-10	0.5462922730079383	0.915830115830116	5	72.0	2.5488437378092845	2.0972222222222223	2.055555555555556	9.400920171208055e-10	0	0	0	0	0	0	0	0	0	0	0	0	0	0	0	0	0	0	0	0	0	0	0	0	0	0	0	0	0	0	0	0	0	0	0	0	0	0	0	0	0	0	0	0	0	0	0	0	0	0	0	0	0	0	0	0	0	0	0	0	0	0	0	0	0	0	0	0	0	0	0	0	0	0	0	0	0	0	-1	0	0	0	0	0	0	0	0	0	1	-1	0	0	0	1	0	0	0	0	0	0	0	0	8.043060406866975e-08
TGGGGCTACCCCCAACTGGGAAACTTG	4.707227184476709e-10	1.0	0.9787234042553192	1	128.0	1.1968337398840752	0.5625	0.5234375	9.414454368953418e-10	0	0	0	0	0	0	0	0	0	0	0	0	0	0	0	0	0	0	0	0	0	0	0	0	0	0	0	0	0	0	0	0	0	0	0	0	0	0	0	0	0	0	0	0	0	-1	0	0	0	0	0	0	0	0	0	0	0	0	0	0	0	0	0	0	0	0	0	0	0	0	0	0	0	0	0	0	0	0	0	0	0	0	0	0	0	-1	0	0	0	0	0	0	0	0	0	0	0	1	1	0	0	0	8.054505955069144e-08
TGGAACTTGGCAGCAGTAACACCATAA	4.754311233221631e-10	0.0062358331091534	1.0	2	66.0	1.6510156275794394	1.196969696969697	1.196969696969697	9.508622466443262e-10	0	0	0	-1	0	0	0	0	0	0	0	0	0	0	0	0	0	0	0	0	0	0	0	0	0	0	0	0	0	0	0	0	0	0	0	0	0	0	0	1	0	0	0	0	0	0	0	0	0	0	0	0	0	0	0	0	0	0	0	0	0	0	0	0	0	0	0	0	0	0	0	-1	0	0	0	0	0	0	0	0	0	0	0	0	0	0	0	0	0	0	0	0	0	0	0	0	0	0	0	0	0	0	8.133314996775452e-08
TGGCAGCCGTTACCGCGAGATGATTTA	5.076022922945816e-10	1.519379694864485e-07	0.8979591836734694	5	98.0	2.445720512190856	4.051020408163265	3.846938775510204	1.0152045845891632e-09	0	0	0	0	0	0	0	0	0	0	0	0	0	0	0	0	0	0	0	0	0	0	0	0	0	0	0	0	0	0	0	0	0	0	0	0	0	0	0	0	0	0	0	0	0	-1	0	0	0	0	0	0	0	0	0	0	0	0	0	0	0	0	0	0	0	0	0	0	0	0	0	0	0	0	0	0	0	0	0	0	0	0	0	0	0	-1	0	0	0	0	0	0	0	0	0	0	0	0	0	0	1	0	8.672154256774228e-08
TGGTTTATCAGTAACTTCTAAGCTTCA	5.295894557438797e-10	1.0	0.848704268292683	4	105.0	1.6796443638939127	0.580952380952381	0.5714285714285714	1.0591789114877594e-09	0	0	0	0	0	0	0	0	0	0	0	0	0	0	0	0	0	0	0	0	0	0	0	0	0	0	0	0	0	0	0	0	0	0	0	0	0	0	0	1	0	0	0	0	0	0	0	0	0	0	-1	0	0	0	0	0	0	0	0	0	0	0	0	0	0	0	0	0	0	0	0	0	0	0	0	0	0	0	0	0	0	0	0	0	0	0	0	0	0	0	0	0	0	0	0	0	0	0	0	0	0	0	9.04114773788431e-08
TGGAGTGTTCAGCGCTTTTGGTGGCTT	5.296831094247274e-10	7.390068149539928e-11	0.9320175438596492	8	158.0	1.8761717383083936	2.2531645569620253	2.1012658227848102	1.0593662188494548e-09	0	0	0	0	0	0	0	0	0	0	0	0	0	0	0	0	0	0	0	0	0	0	0	0	0	0	0	0	0	0	0	0	0	0	0	0	-1	0	0	0	0	0	0	0	0	0	0	0	0	0	0	0	0	0	0	0	0	0	0	0	0	0	1	0	0	0	0	0	0	0	0	0	0	0	0	0	0	0	0	0	0	0	0	0	0	0	0	0	0	0	0	0	0	0	0	0	0	0	0	0	0	0	9.042696642094663e-08
TGGTTGTGTTTGCAAACTTATTAACTA	5.40911609629633e-10	1.0	0.6357456140350878	1	194.0	2.742016210363297	1.365979381443299	1.190721649484536	1.081823219259266e-09	0	0	0	0	0	0	0	0	0	-1	0	0	0	-1	0	0	0	-1	0	0	0	0	0	0	0	0	0	-1	0	0	0	1	0	-1	0	0	0	-1	0	0	1	0	0	0	0	0	0	0	0	0	0	0	0	-1	0	0	0	0	0	0	1	0	0	0	-1	0	0	0	0	0	1	0	0	0	0	0	0	0	0	0	0	0	0	0	0	0	0	0	0	0	0	0	0	0	1	0	0	0	0	0	0	0	9.230309514412306e-08
TGGTTGGGAAATTTAAGAATGTGAACA	5.875642969077847e-10	3.614343227362559e-06	0.7782051282051281	8	113.0	3.144357248153049	4.699115044247788	3.5929203539823007	1.1751285938155695e-09	0	0	0	0	0	0	0	0	0	0	0	0	0	0	0	0	0	0	0	0	0	0	0	0	0	0	0	0	0	0	0	0	0	0	0	0	0	0	0	0	0	0	0	0	0	0	0	0	0	0	-1	0	0	0	0	0	0	0	0	0	0	0	0	0	0	0	0	0	0	0	0	0	0	0	1	0	0	0	0	0	0	0	0	0	0	0	0	0	0	0	0	0	0	0	0	0	0	0	0	0	0	0	1.0010268598885649e-07
TGGCCCACTTGCCGAACTGACTGCACT	5.960578945252595e-10	1.0	0.8528079710144928	9	101.0	2.4743028486215985	3.3465346534653464	2.762376237623762	1.192115789050519e-09	0	0	0	0	0	0	0	0	0	0	0	0	0	0	0	0	0	0	0	0	0	0	1	0	0	0	0	0	0	0	0	0	0	0	0	0	0	0	0	0	0	0	0	0	0	0	0	0	0	0	0	0	0	0	0	0	0	0	-1	0	0	0	0	0	0	0	0	0	0	-1	0	0	0	0	0	0	0	0	0	0	0	0	0	0	0	0	0	0	0	0	0	0	0	0	0	0	0	0	0	0	0	0	1.0152510587999412e-07
TGGCTTGCCTCCTCTTCCGATTGCTGC	5.974984426020684e-10	1.8359441220641383e-08	0.78114313629702	3	626.0	1.674640497225076	1.365814696485623	1.1549520766773165	1.194996885204137e-09	0	0	0	0	0	0	1	0	0	0	0	0	0	0	0	0	0	0	0	0	0	0	0	0	0	0	0	0	0	0	0	0	0	0	0	0	0	-1	0	0	0	0	0	0	0	0	0	0	-1	0	0	0	0	0	0	0	0	0	0	0	0	0	0	0	0	0	0	0	0	0	0	0	0	0	0	0	0	0	0	0	0	0	0	0	0	0	0	0	0	0	0	0	0	1	0	0	0	0	0	0	0	0	1.0176542332742544e-07
TGGTACGCATGTAGCATATATTATCTA	6.007183253469638e-10	1.0	0.8666666666666667	2	115.0	2.4563656531219684	5.373913043478261	4.791304347826087	1.2014366506939275e-09	0	0	0	0	0	0	0	0	0	0	0	0	0	0	0	0	0	0	0	0	0	0	0	0	0	0	0	0	0	0	0	0	0	0	0	0	0	0	0	0	0	0	0	0	0	0	0	0	-1	0	0	0	0	0	0	0	0	0	0	0	0	0	0	1	0	0	0	0	0	0	0	0	0	0	0	0	0	0	0	0	0	0	0	0	0	0	0	0	0	0	0	0	0	0	0	0	0	0	0	0	0	0	1.0230142795733184e-07
TGGCCTTCTTGCCTTCCTCGGCAAAGT	6.17450653905927e-10	2.1803743070487933e-12	0.938842203548086	5	97.0	1.376650713836245	1.9896907216494848	1.9690721649484535	1.234901307811854e-09	0	0	0	0	0	0	0	0	0	0	0	0	0	0	0	0	0	0	0	0	0	0	0	0	0	0	0	0	0	0	0	0	0	0	0	0	0	0	0	0	0	0	0	0	0	0	0	0	0	0	0	0	0	0	0	0	0	0	0	0	0	0	0	0	0	0	0	0	0	0	0	0	0	0	0	0	0	0	0	-1	1	0	0	0	0	0	0	0	0	0	0	0	0	0	0	0	0	0	0	0	0	0	1.0509416704959705e-07
TGGTATCCGACTTTGATGAGTATGTAG	6.183118285225046e-10	1.0	0.8983957219251336	9	140.0	2.0687595479517245	1.4785714285714286	1.292857142857143	1.2366236570450091e-09	0	0	0	0	0	0	0	0	0	-1	0	0	0	1	0	0	0	0	0	0	0	0	-1	0	-1	0	0	0	0	0	0	0	0	0	0	-1	0	0	0	0	-1	0	0	0	0	0	0	0	0	0	0	0	0	0	-1	0	0	0	0	0	0	0	0	0	0	0	0	0	0	0	0	0	0	0	0	0	0	0	0	0	0	0	0	0	1	0	1	0	0	0	0	0	0	0	-1	0	0	0	0	0	0	0	1.0523900589947989e-07
TGGCCATGGGGATTTAGTACGAGGATT	6.242806447723642e-10	1.6708238225073745e-07	0.9011904761904762	1	124.0	2.102698017641116	3.25	2.129032258064516	1.2485612895447283e-09	0	0	0	0	0	0	0	0	0	0	0	0	0	0	0	0	0	0	0	0	0	0	0	0	-1	0	0	0	0	0	0	0	0	0	0	0	0	0	0	0	0	0	0	0	0	0	0	0	0	0	0	0	0	0	0	0	0	0	0	0	0	0	0	0	0	0	0	0	0	0	0	0	0	0	0	0	0	0	-1	0	0	0	0	0	0	0	0	0	1	1	0	0	0	0	0	0	0	0	0	0	0	0	1.0623210439298263e-07
TGGTAAATCAGGATCAACCGATGACTC	6.266977900431063e-10	1.0	0.926829268292683	8	85.0	1.954081575660633	1.811764705882353	1.1176470588235294	1.2533955800862127e-09	0	0	0	0	0	0	0	0	0	0	0	0	0	0	0	0	0	0	0	0	0	0	0	0	-1	0	0	0	0	0	0	0	0	0	0	0	0	0	0	0	0	0	0	0	0	0	0	0	0	0	0	0	0	0	0	0	0	0	0	0	0	0	0	0	0	0	0	0	0	0	0	0	0	0	0	0	0	0	1	0	0	0	0	0	0	0	0	0	-1	1	0	0	0	1	0	0	0	0	0	0	0	0	1.0663520342367819e-07
TGGAGATAAATTAGAGGCAGGCAATTA	6.446795173634503e-10	1.0	0.967741935483871	4	75.0	2.080489469676519	1.4666666666666666	1.2933333333333332	1.2893590347269007e-09	0	0	0	0	0	0	0	0	0	0	0	0	0	0	0	0	0	0	0	0	0	0	0	0	-1	0	0	0	0	0	0	0	0	0	0	0	0	0	0	0	0	0	0	0	0	0	0	0	0	0	0	0	0	0	0	0	0	0	0	0	0	0	0	0	0	0	0	0	0	0	0	0	0	0	0	0	0	0	-1	0	0	0	0	0	0	0	0	0	1	0	0	0	0	1	0	0	0	0	0	0	0	0	1.0963933443648246e-07
TGGTGCTTAGATTGTTGTCAGCACACG	6.965128818118815e-10	1.0	0.043256403068905	9	2237.0	0.688265773362438	0.151989271345552	0.0876173446580241	1.3930257636237631e-09	0	0	0	0	0	0	0	0	0	0	0	0	0	0	0	0	0	0	0	0	0	0	0	0	0	0	0	0	0	0	0	-1	0	-1	0	0	0	0	0	0	0	0	0	0	0	0	0	0	0	0	0	0	0	1	-1	0	0	0	0	0	-1	0	0	-1	0	0	0	0	0	0	-1	0	0	0	0	0	0	0	0	0	0	0	0	0	0	0	0	0	0	0	0	0	0	0	0	0	0	0	0	0	0	0	1.182774964246457e-07
TGGGCAGAGTACCGAATGAAGCCAAAC	7.079545861433366e-10	1.6839590353095186e-06	0.9615384615384616	9	103.0	1.3807122518227817	1.6699029126213591	1.6699029126213591	1.4159091722866731e-09	0	0	0	0	0	0	0	0	0	0	0	0	0	0	1	0	0	0	0	0	0	0	0	0	0	0	0	0	0	0	0	0	0	0	0	0	0	0	0	0	0	1	0	0	0	0	0	0	0	0	0	0	0	0	0	0	0	0	0	0	0	0	0	0	0	0	0	0	0	0	0	0	0	0	0	0	0	0	0	0	0	0	0	0	0	-1	0	0	0	0	0	0	0	0	0	0	0	0	0	0	0	0	1.2019469937985446e-07
TGGTCATTTCATGTTGGTTTTAGAAAA	7.093672383164227e-10	1.0	0.2189059829059829	7	1335.0	1.4091429439869974	0.5303370786516854	0.3842696629213483	1.4187344766328451e-09	0	-1	0	0	0	0	0	0	-1	0	0	0	0	0	1	0	0	0	0	0	0	0	0	0	0	-1	0	0	0	0	0	0	0	0	0	0	0	0	0	-1	0	0	-1	-1	-1	0	1	0	0	0	1	0	0	0	0	1	1	0	0	1	0	0	0	0	0	0	0	1	0	0	0	0	0	0	0	0	1	-1	0	0	0	0	0	0	0	0	0	0	0	0	0	0	0	0	0	0	0	0	0	-1	0	0	1.2043188949698337e-07
TGGTGTATCTCCGGCGTCAATGATCGG	7.2466499930415e-10	1.0	0.9565217391304348	5	74.0	1.5061885717403671	1.162162162162162	1.162162162162162	1.4493299986083003e-09	0	0	0	0	0	0	0	0	0	0	0	0	0	0	0	0	0	0	0	0	0	0	1	0	0	0	0	0	0	0	0	0	0	0	0	0	0	0	0	0	0	0	0	0	0	0	0	0	0	0	0	0	0	0	0	0	0	0	-1	0	0	0	0	0	0	0	0	0	0	-1	0	0	0	0	0	0	0	0	0	0	0	0	0	0	0	0	0	0	0	0	0	0	0	0	0	0	0	0	0	0	0	0	1.229770297146013e-07
TGGATACGATCAAATGGATTTCTCCTT	7.330108949331338e-10	1.0	0.4807790316709137	1	581.0	2.545976405786321	1.0929432013769362	0.9036144578313252	1.4660217898662676e-09	-1	0	1	-1	0	0	0	0	0	1	1	0	-1	1	0	0	0	-1	0	0	0	0	0	0	0	0	0	1	0	0	0	-1	0	-1	0	-1	1	1	1	0	-1	0	0	0	0	0	0	-1	0	0	0	0	0	-1	0	0	0	0	0	0	1	0	1	0	1	0	0	0	0	0	-1	0	0	0	0	0	0	0	0	0	0	0	0	0	1	0	1	0	0	0	0	-1	0	0	-1	0	-1	-1	1	0	0	1	1.2435783629964105e-07
TGGGGCTTACTGTGAAGAGCTCCGCCG	7.516468020266399e-10	1.0	0.3462489023275183	9	670.0	1.3095091798099423	0.4343283582089552	0.3402985074626866	1.5032936040532795e-09	0	0	0	0	0	0	0	0	0	0	0	0	0	1	0	0	0	-1	0	0	0	0	0	0	0	0	0	-1	0	0	0	0	0	0	0	-1	0	-1	0	0	-1	0	0	0	0	0	0	0	0	0	0	0	0	1	-1	0	0	0	0	0	0	0	1	0	0	0	0	0	0	0	0	0	0	0	0	0	0	0	0	0	0	0	0	0	1	0	1	0	0	0	0	0	0	0	0	0	1	0	0	0	0	0	1.274516183416402e-07
TGGAATGTAGTAGTTGTTTGTTCTTGC	7.561896214704427e-10	1.0	0.9552730696798494	7	154.0	1.3531123328819374	0.6558441558441559	0.551948051948052	1.5123792429408854e-09	0	0	0	0	0	0	0	0	0	0	0	0	0	0	0	0	0	0	0	0	0	0	0	0	0	0	0	0	0	0	0	0	0	0	0	0	0	0	0	0	0	0	0	0	0	0	0	0	0	0	0	0	0	0	0	0	0	0	0	0	0	0	0	0	0	0	0	0	0	0	0	0	0	0	0	0	0	0	0	0	0	0	0	0	0	-1	0	0	0	0	0	0	0	0	0	0	0	0	0	0	1	0	1.282106584750748e-07
TGGGCAACGCGGATGGAGCTGGAAGCA	7.831407716334083e-10	1.644236603619303e-09	0.9642857142857144	6	134.0	1.3578093453619844	1.335820895522388	1.3208955223880596	1.5662815432668166e-09	0	0	0	0	0	0	0	0	0	0	0	0	0	0	0	0	0	0	0	0	0	0	0	0	0	0	0	0	0	0	0	0	0	0	0	-1	0	0	0	-1	0	0	0	0	0	0	0	0	0	0	0	0	0	0	0	0	0	0	0	0	0	0	0	0	0	0	0	0	0	0	0	0	0	0	0	0	0	0	0	0	0	0	0	0	0	0	0	0	0	0	1	0	0	0	0	0	0	0	0	0	0	0	1.326899161793753e-07
TGGATTGGTGATATGCAACAAAGGCAT	7.868560326670343e-10	1.0	0.8435272045028142	7	106.0	2.504150140879466	2.547169811320755	2.188679245283019	1.5737120653340686e-09	0	0	0	0	0	0	0	0	0	0	0	0	0	0	0	0	0	0	0	0	0	0	0	0	1	0	0	0	0	0	0	0	0	0	0	0	0	0	0	0	0	0	0	0	0	0	0	0	0	0	0	0	0	0	0	0	0	0	0	0	0	0	0	0	0	0	0	0	0	0	0	0	0	0	0	0	0	0	0	0	0	0	0	0	0	0	0	0	-1	0	0	0	0	0	0	0	0	0	0	0	0	0	1.333062494074335e-07
TGGGAATTATGGCAAAGAAGAAACAAA	7.989070248085938e-10	1.0	0.9457875457875458	3	113.0	1.4527256251853873	0.9292035398230089	0.7522123893805309	1.5978140496171876e-09	0	0	0	0	0	0	0	0	0	0	0	0	0	0	0	0	0	0	0	0	0	0	0	0	1	0	0	0	0	0	0	0	0	0	0	0	0	0	0	0	0	0	0	0	0	0	0	0	0	0	0	0	0	0	0	0	0	0	0	0	0	0	0	0	0	0	0	0	0	0	0	0	0	0	0	0	0	0	-1	0	0	0	0	0	0	0	0	0	0	-1	0	0	0	1	0	0	0	0	0	0	0	0	1.35310797394439e-07
TGGTTATTCCCAATTTTCTAATGATGT	8.077241499542081e-10	3.576919770684159e-06	1.0	3	107.0	1.0831746647167133	1.1869158878504673	1.1869158878504673	1.6154482999084161e-09	0	0	0	0	0	0	0	0	0	0	0	-1	0	0	0	0	0	0	0	0	0	0	0	0	0	0	0	0	0	0	0	0	0	0	0	0	0	0	0	1	0	0	0	0	0	0	0	0	0	0	0	0	0	0	0	0	0	0	0	0	0	0	0	0	0	0	0	0	0	0	0	0	0	0	0	0	0	0	0	0	0	0	0	0	0	0	0	0	0	0	0	0	0	0	0	0	0	0	0	0	0	0	1.367764191249718e-07
TGGCAACCTATGGTACTATCTGAGTCT	8.08592826412611e-10	1.0	0.6828721017202692	6	268.0	1.594480980856737	0.8097014925373134	0.7649253731343284	1.6171856528252223e-09	0	0	0	0	0	0	0	0	0	0	0	0	0	0	0	0	0	0	0	0	0	0	0	0	1	0	0	0	0	0	0	0	0	0	0	0	0	0	0	0	0	0	0	0	0	0	0	0	0	0	0	0	0	0	0	0	0	0	0	0	0	0	0	0	0	0	0	0	0	0	0	0	0	0	0	0	0	0	-1	0	0	0	0	0	0	0	0	0	-1	1	0	0	0	0	0	0	0	0	0	0	0	0	1.3692051613691923e-07
TGGTTGTTAAAATGCTTGAAGAATCAG	8.103445256787233e-10	1.0	0.6681096681096681	6	149.0	1.8293471648593145	0.9731543624161074	0.8657718120805369	1.6206890513574466e-09	-1	0	0	0	0	0	0	0	0	0	0	0	0	0	0	0	0	-1	0	0	0	0	0	0	0	0	0	-1	0	0	0	1	0	-1	0	-1	0	-1	0	0	1	0	0	0	0	0	0	0	0	0	0	0	0	0	0	0	0	0	0	0	0	0	0	0	0	0	0	0	0	1	1	0	0	0	0	0	0	0	0	0	0	0	0	0	0	0	0	0	0	0	0	1	0	0	1	0	0	0	0	0	0	0	1.3720961693158233e-07
TGGGGATCTGGGTAAATGGGAAAAGGG	8.765534265649454e-10	1.0	0.7671052631578947	8	177.0	1.95071159823366	1.536723163841808	1.3785310734463276	1.753106853129891e-09	0	0	0	0	0	0	0	0	0	0	0	0	0	0	0	0	0	0	0	0	0	0	0	0	-1	0	0	0	0	0	0	0	0	0	0	0	0	0	0	0	0	0	0	0	0	0	0	0	0	0	0	0	0	0	0	0	0	0	0	0	0	0	0	0	0	0	0	0	0	0	0	0	0	0	0	0	0	0	1	0	0	0	0	0	0	0	0	0	-1	1	0	0	0	1	0	0	0	0	0	0	0	0	1.4817349278132278e-07
TGGATGCTCGCCGGATGATGTTTTCAA	8.816153990434494e-10	1.0	0.9552042160737814	4	102.0	1.759329234999805	1.107843137254902	1.068627450980392	1.7632307980868987e-09	0	0	0	0	0	0	0	0	0	-1	0	0	0	0	0	0	0	0	0	0	0	0	0	0	0	0	0	0	0	0	0	0	0	0	0	0	0	0	0	0	0	0	0	0	0	0	0	0	0	0	0	0	0	0	0	0	0	0	0	0	0	0	0	0	0	0	0	0	0	0	0	0	0	0	0	0	0	0	0	0	0	0	0	0	0	1	0	0	0	0	0	0	0	0	0	0	0	0	0	0	0	0	1.4901042831496915e-07
TGGAACAAGGTAAATTGCGTGGCTTGT	8.8939340334726e-10	0.011617168531521	0.8351400180668473	8	95.0	2.0350869227084734	1.9789473684210528	1.7052631578947368	1.77878680669452e-09	0	0	0	0	0	0	0	0	0	0	0	0	0	0	0	0	0	0	0	0	0	0	0	0	0	0	0	0	0	0	0	0	0	0	0	0	-1	0	0	0	0	0	0	0	0	0	0	0	0	0	0	0	0	0	0	0	0	0	0	0	0	0	1	0	0	0	0	0	0	0	0	0	0	0	0	0	0	0	0	0	0	0	0	0	0	0	0	0	0	0	0	0	0	0	0	0	0	0	0	0	0	0	1.5029876190191229e-07
TGGGGTTCAATTACGGCTTTAGTAGTA	8.916522816271758e-10	0.189366253118121	0.8838709677419355	7	187.0	1.8745395916170309	1.855614973262032	1.5614973262032086	1.7833045632543515e-09	0	0	0	0	0	0	0	0	0	0	0	0	0	0	0	0	0	0	0	0	0	0	0	0	1	0	0	0	0	0	0	0	0	0	0	0	0	0	0	0	0	0	0	0	0	0	0	0	0	0	0	0	0	0	0	0	0	0	0	0	0	0	0	0	0	0	0	0	0	0	0	0	0	0	0	0	0	0	-1	0	0	0	0	0	0	0	0	0	-1	0	0	0	0	0	0	0	0	0	0	0	0	0	1.5067389919690757e-07
TGGTTCAACTAATTGATGGTTCAGAAA	9.14027029668206e-10	0.372771031996461	0.4173018605032375	9	313.0	1.4912722853195526	0.8146964856230032	0.7252396166134185	1.828054059336412e-09	0	-1	0	0	0	0	0	0	0	0	0	0	0	0	-1	0	0	0	0	0	0	0	0	0	0	0	0	0	0	0	0	0	0	0	0	0	0	0	0	0	0	0	0	0	-1	0	-1	0	0	0	0	-1	0	0	0	0	0	0	0	1	0	0	0	0	0	0	0	0	0	0	0	0	0	0	1	0	1	0	0	0	0	0	0	0	0	0	0	0	0	0	0	0	0	0	0	0	0	0	0	0	0	0	1.543738164066408e-07
TGGATACATTTGAGATTGTTGCCTCGT	9.462981113866978e-10	1.0	0.1620924632139379	6	1688.0	1.0586274467311896	0.3127962085308057	0.226303317535545	1.8925962227733955e-09	0	0	0	0	0	0	0	0	0	0	0	0	0	1	0	0	0	0	0	0	0	0	0	0	0	0	0	0	0	0	0	0	0	0	0	0	0	0	0	0	0	0	0	0	0	0	0	0	0	0	0	0	0	1	1	0	0	0	0	0	0	0	-1	1	0	0	0	0	0	0	-1	0	0	0	0	0	0	0	0	0	0	0	0	0	1	0	-1	0	0	0	0	0	0	0	0	0	-1	0	0	0	0	0	1.5970813424846176e-07
TGGGGTAAGGAAAGCCAATGGCAACTC	9.7770845515628e-10	5.779669719109447e-12	0.9442724458204336	9	110.0	1.2773844551588922	2.1272727272727274	2.081818181818182	1.95541691031256e-09	0	0	0	0	0	0	0	0	0	0	0	0	0	0	0	0	0	0	0	0	0	0	0	0	0	0	0	0	0	0	0	0	0	-1	0	0	0	0	0	0	0	0	0	0	0	0	0	0	0	0	0	0	0	0	0	0	0	0	0	0	1	0	0	0	0	0	0	0	0	0	0	0	0	0	0	0	0	0	0	0	0	0	0	0	0	0	0	0	0	0	0	0	0	0	0	0	0	0	0	0	0	0	1.64889546583221e-07
TGGAATATGTAGGTATGATGAGGAGGT	9.81197792519818e-10	1.0	0.7737163988052909	9	168.0	2.90580660634246	3.238095238095238	2.6607142857142856	1.962395585039636e-09	0	0	0	0	0	0	0	0	0	0	0	0	0	0	0	0	0	0	0	0	0	0	0	0	1	0	0	0	0	0	0	0	0	0	0	0	0	0	0	0	0	0	0	0	0	0	0	0	0	0	0	0	0	0	0	0	0	0	0	0	0	0	0	0	0	0	0	0	0	0	0	0	0	0	0	0	0	0	-1	0	0	0	0	0	0	0	0	0	-1	0	0	0	0	-1	0	0	0	0	0	0	0	0	1.6546176753510553e-07
TGGCGGTGCTAATTTGTGAAGCATTGA	9.95550655135674e-10	1.0	0.7444121915820029	4	171.0	1.4423992929787848	0.3508771929824561	0.3450292397660818	1.991101310271348e-09	0	0	1	0	0	0	0	0	0	-1	0	0	0	0	0	0	0	0	0	0	0	0	-1	0	0	0	0	0	0	0	0	-1	0	0	0	0	0	0	0	0	0	0	0	0	0	0	0	0	0	0	0	0	0	0	0	0	0	0	0	0	1	0	0	0	0	0	0	0	0	0	0	0	0	0	0	0	0	0	0	0	0	0	0	0	0	0	0	0	0	0	0	0	0	0	-1	0	0	1	1	0	0	-1	1.6783725254019824e-07
TGGAAATACGGAATCACATTCACCGGA	1.031276358185644e-09	1.2487358689748723e-06	0.971830985915493	8	103.0	1.3114064142810211	1.4757281553398058	1.4077669902912622	2.062552716371288e-09	0	0	0	0	0	0	0	0	0	0	0	0	0	0	0	0	0	0	0	0	0	0	0	0	0	0	0	0	0	0	0	0	0	0	0	0	0	0	0	0	0	0	0	0	0	0	0	0	0	0	0	0	0	0	0	0	0	0	0	0	0	0	0	0	0	0	0	0	0	0	0	0	0	0	0	0	0	0	0	0	0	0	0	0	-1	0	0	0	0	0	0	0	0	0	0	0	0	0	0	0	1	0	1.7373884555025405e-07
TGGTATGCCTAATGAAATTAGATATAG	1.04245255701381e-09	1.0	1.0	9	61.0	1.1918825613845312	0.4426229508196721	0.4426229508196721	2.08490511402762e-09	0	0	0	1	0	0	0	0	0	0	0	0	0	0	0	0	0	0	0	0	0	0	0	0	0	0	0	0	0	0	0	0	0	0	0	0	0	0	0	0	0	0	0	0	0	0	0	0	0	0	0	0	0	0	0	0	0	0	0	0	0	0	0	0	1	0	0	0	0	0	0	0	0	0	0	0	0	0	0	0	0	0	0	0	0	0	0	0	0	0	0	0	0	0	-1	0	0	0	1	0	0	-1	1.7557671384580203e-07
TGGATAAAAAAGATCAAGATAAATTTT	1.0426512383307312e-09	1.0	0.8928571428571429	3	94.0	2.366202527879444	1.702127659574468	1.4574468085106382	2.0853024766614624e-09	0	0	0	0	0	0	0	0	0	0	0	0	0	0	0	0	0	0	0	0	0	0	0	-1	0	0	0	0	0	0	0	0	0	0	0	0	0	0	0	0	0	0	0	0	0	0	0	0	0	-1	0	1	0	0	0	0	0	0	0	0	0	1	0	0	0	0	0	0	0	0	0	0	0	0	0	0	0	0	0	0	0	0	0	0	0	0	0	0	0	0	0	0	0	0	0	0	0	0	0	0	0	0	1.7560922004542013e-07
TGGCATAAACTGTGTTGGTGCGTTCAG	1.0570967751531082e-09	1.0	0.9598355471220746	2	127.0	1.1907297627090998	0.3149606299212598	0.3149606299212598	2.114193550306217e-09	0	0	0	0	-1	0	0	0	0	0	0	0	0	0	0	0	0	0	0	0	0	0	0	0	0	0	0	0	0	0	0	0	0	0	0	0	0	0	0	0	0	0	0	0	0	0	0	0	0	0	0	0	0	0	0	0	0	0	0	0	0	0	0	0	0	0	0	0	0	0	0	0	0	0	0	0	1	0	0	0	0	0	0	0	0	0	0	0	0	0	0	0	0	0	0	0	0	0	0	0	0	0	1.7800438667099476e-07
TGGATGTCCTGTACTCCTTATCAAAAA	1.1447956506559163e-09	1.0	0.3116057233704292	9	324.0	1.0636017002166838	0.2345679012345679	0.2160493827160493	2.289591301311833e-09	0	0	0	-1	0	0	0	0	0	0	0	0	0	0	0	0	0	1	0	0	0	0	0	0	0	0	0	0	0	0	0	0	0	0	0	-1	0	0	0	0	0	0	0	0	0	0	0	0	0	0	0	0	0	0	0	0	0	0	0	0	0	0	0	0	0	0	0	0	0	0	0	0	0	0	0	0	0	0	0	0	0	0	0	0	0	0	0	0	0	0	0	0	0	0	0	0	0	-1	-1	0	0	0	1.9248358377660376e-07
TGGTGGTTCGACGCCTTCTGCGCAGTC	1.1858982040127872e-09	1.0	0.9410342261904762	7	298.0	1.226002776036873	0.436241610738255	0.3053691275167785	2.371796408025575e-09	0	0	0	0	0	0	0	0	0	0	0	0	0	0	0	0	0	0	0	0	0	0	0	0	0	0	0	0	0	0	0	0	0	0	0	0	0	0	0	0	0	0	0	0	0	0	0	0	0	0	0	0	0	0	1	0	0	0	0	0	0	-1	0	0	0	0	0	0	0	0	0	0	0	0	0	0	0	0	0	0	0	0	0	0	0	0	0	0	0	0	0	0	0	0	0	0	0	0	0	0	0	0	1.992578945773427e-07
TGGTTCTTACCTCTCCTTCTGTTTGCG	1.2050695661057995e-09	0.0051339082732015	0.9696969696969696	1	121.0	1.3127889342163277	0.9338842975206612	0.9338842975206612	2.410139132211599e-09	0	0	0	0	0	0	0	0	0	0	0	0	0	0	1	0	0	0	0	0	0	0	0	0	0	0	0	0	0	0	0	0	0	0	0	0	0	0	0	0	0	0	0	0	0	0	0	0	0	0	0	0	0	0	0	0	0	0	0	0	0	0	0	0	0	0	0	0	0	0	0	0	0	0	0	0	0	0	0	0	0	0	0	0	0	0	0	0	0	0	-1	0	0	0	0	0	0	0	0	0	0	0	2.024262951749806e-07
TGGTTCCACGGAGGCACGATGCCCCTG	1.208314205645007e-09	3.6705983810578015e-08	0.9666666666666668	2	61.0	2.024051478283599	8.344262295081966	4.786885245901639	2.416628411290014e-09	0	0	0	0	0	0	0	0	0	0	0	0	0	0	0	0	0	0	0	0	0	0	0	0	0	0	0	0	0	0	0	0	0	0	0	0	0	0	0	0	0	0	0	0	0	0	0	0	0	0	0	0	0	0	0	0	0	0	0	0	0	0	0	0	0	0	0	1	0	0	0	0	0	0	0	0	0	0	0	0	0	0	0	0	0	0	0	0	0	0	0	0	0	0	0	0	0	0	0	-1	0	0	2.0295257377017963e-07
TGGCGAAGGTGGTCGGCAACCAACGAT	1.2226928887123636e-09	1.0	0.9696378225981348	2	140.0	1.3341324291554597	0.9142857142857144	0.8142857142857143	2.4453857774247276e-09	0	0	0	0	0	0	0	0	0	0	0	1	0	0	0	0	0	0	0	0	0	0	0	0	0	0	0	0	0	0	0	0	0	0	0	0	0	0	0	0	0	0	0	1	0	0	0	0	0	0	0	0	0	0	1	0	0	0	0	0	0	0	0	0	0	0	0	0	0	0	0	0	0	-1	0	0	0	0	0	0	0	0	0	0	0	0	0	0	0	0	0	0	0	0	0	0	0	0	0	0	0	0	2.0531299155192394e-07
TGGTCTTAGGATGATTGGATTAAAGAA	1.2628116588877304e-09	1.0	0.4649660066202851	4	954.0	1.1882400913462554	0.5178197064989518	0.4517819706498951	2.5256233177754604e-09	0	0	0	0	0	0	0	0	-1	0	0	0	0	0	-1	0	0	0	0	0	0	0	0	0	0	0	0	0	0	0	0	0	0	0	1	0	0	0	0	-1	0	0	-1	0	0	0	0	0	0	0	0	1	0	0	0	0	0	0	0	0	0	0	0	0	0	0	0	0	0	0	0	0	0	0	1	0	0	0	0	0	0	0	0	0	0	0	0	0	0	0	0	0	0	0	0	0	0	0	0	0	0	0	2.1189426102154267e-07
TGGTTAGGGAACGCCTTGTACTGGATG	1.3145774729225982e-09	3.1059739166165836e-11	0.899802241265656	3	119.0	1.8700036342848805	4.663865546218488	4.260504201680672	2.6291549458451964e-09	0	0	0	0	0	0	0	0	0	0	0	0	0	0	0	0	0	0	0	0	0	0	1	0	0	0	0	0	0	0	0	0	0	0	0	0	0	0	0	0	0	0	0	0	0	0	0	0	0	0	0	0	0	0	0	0	0	0	0	0	0	0	0	0	0	0	0	0	0	-1	0	0	0	0	0	0	0	0	0	0	0	0	0	0	0	0	0	0	0	0	0	0	0	0	0	0	0	0	0	0	0	0	2.2040921532921533e-07
TGGGTATTGGTTTCCTCCCTATAAGAA	1.340107406440763e-09	1.0	0.8534965034965034	2	107.0	2.2188367659019765	1.9065420560747663	1.6822429906542056	2.680214812881526e-09	0	0	0	0	0	0	0	0	0	0	0	0	0	0	0	0	0	0	0	0	0	0	0	0	0	0	0	0	0	0	0	0	0	0	0	0	0	0	0	0	0	0	0	0	0	0	0	0	0	0	0	0	0	0	0	0	0	0	0	0	0	0	0	0	0	0	0	0	0	0	0	0	0	0	0	0	0	0	1	0	0	0	0	0	0	0	0	0	0	-1	0	0	0	-1	0	0	0	0	0	0	0	0	2.246031905837826e-07
TGGAAAATAGAAATAAAAATAAAAATA	1.3470032248753474e-09	7.403030852911521e-07	0.1183256523908768	3	744.0	1.2700423721051328	1.1478494623655917	0.7889784946236559	2.694006449750695e-09	0	0	0	0	0	0	0	0	0	0	0	0	0	0	0	0	0	0	0	0	0	0	0	-1	0	0	0	0	0	0	1	0	0	0	0	0	0	0	0	0	0	0	0	0	0	0	0	0	0	-1	0	0	0	0	0	0	0	0	0	0	0	-1	0	0	0	0	0	0	0	0	0	0	0	0	0	0	0	0	0	0	0	0	0	0	0	0	0	0	0	0	0	0	0	0	0	0	0	0	0	1	1	0	2.2572955691432625e-07
TGGCTCAGGCTCGGAGTTTCCTTGTAG	1.3684539282896902e-09	0.983145249490278	0.9861111111111112	7	103.0	1.3285379050850892	0.6893203883495146	0.6893203883495146	2.736907856579381e-09	0	0	0	0	0	0	0	0	0	-1	0	0	0	0	0	0	0	0	0	0	0	0	0	0	0	0	0	0	0	0	0	0	0	0	0	0	0	0	0	0	0	0	1	0	0	0	0	0	0	0	0	0	0	0	0	0	0	0	0	0	0	0	0	0	0	0	0	0	0	0	0	0	0	0	0	0	0	0	0	0	0	0	0	0	0	0	0	0	0	0	0	0	0	0	0	0	0	0	0	0	0	0	2.292446924569327e-07
TGGGATTAATGATTTTACCATCATCCC	1.407873302572439e-09	1.0	0.925	8	120.0	1.791760712979776	2.1166666666666667	1.6416666666666666	2.815746605144878e-09	0	0	0	0	0	0	0	0	0	0	0	0	0	0	0	0	0	0	0	0	0	0	0	0	1	0	0	0	0	0	0	0	0	0	0	0	0	0	0	0	0	0	0	0	0	0	0	0	0	0	0	0	0	0	0	0	0	0	0	0	0	0	0	0	0	0	0	0	0	0	0	0	0	0	0	0	0	0	1	0	0	0	0	0	0	0	0	0	-1	-1	0	0	0	1	0	0	0	0	0	0	0	0	2.3574603660896732e-07
TGGTCTTGGAAATTATTCTGAGCGAGT	1.461233173946179e-09	1.0	0.9489883157594756	8	150.0	1.245657808250064	0.2866666666666667	0.2866666666666667	2.922466347892358e-09	0	0	0	0	0	0	0	0	0	0	0	0	-1	0	0	0	0	0	0	0	0	0	0	1	0	0	0	0	0	0	0	0	0	0	0	0	0	0	0	0	0	0	0	1	0	0	0	0	0	0	0	0	0	0	0	0	0	0	0	0	0	0	0	0	0	0	0	0	0	0	0	0	0	0	0	0	0	0	0	0	0	0	0	0	0	0	0	0	0	0	0	0	0	0	0	0	0	0	0	0	0	0	2.4453002284566547e-07
TGGGAGTATGTGGAGGGCAAGGAGCCC	1.51564165953595e-09	3.5969041329648927e-09	0.967741935483871	2	97.0	1.7682488619430965	2.9587628865979383	2.9587628865979383	3.0312833190719003e-09	0	0	0	0	0	0	0	0	0	0	0	0	0	0	0	0	0	0	0	0	0	0	0	0	-1	0	0	0	0	0	0	0	0	0	0	0	0	0	0	0	0	0	0	0	0	0	0	0	0	0	0	0	0	0	0	0	0	0	0	0	0	0	0	0	0	0	0	0	0	0	0	0	0	0	0	0	0	0	1	0	0	0	0	0	0	0	0	0	-1	1	0	0	0	0	0	0	0	0	0	0	0	0	2.534469993432326e-07
TGGCAATAAGCCATTACGGGCTCATCC	1.5608103970118016e-09	1.0	0.9642857142857144	7	71.0	1.5252102292610752	0.971830985915493	0.8591549295774648	3.1216207940236036e-09	0	0	0	0	0	0	0	0	0	0	0	0	0	0	0	0	0	0	0	0	0	0	0	0	0	0	0	0	0	0	0	0	0	0	0	0	0	0	0	0	0	0	0	0	0	-1	0	0	0	0	0	0	0	0	0	0	0	0	0	0	0	0	0	0	0	0	0	0	0	0	0	0	0	0	0	0	0	0	0	0	0	0	0	0	0	0	0	0	0	0	0	0	0	0	0	0	0	1	1	0	0	0	2.608364465894073e-07
TGGCTCTGGTAAGTCAAGTTTAATGGC	1.5778554224144584e-09	0.0078009799705185	0.8489010989010989	6	110.0	1.8857315402046948	1.0818181818181818	0.9090909090909092	3.1557108448289167e-09	0	0	0	0	0	0	0	0	0	0	0	0	0	0	0	0	0	0	0	0	0	0	0	0	0	0	0	0	0	0	0	0	0	0	0	0	1	0	0	0	0	0	0	0	0	0	0	0	0	0	0	0	0	0	0	0	0	0	0	0	0	0	-1	0	0	0	0	0	0	0	0	0	0	0	0	-1	0	0	0	0	0	0	-1	0	0	0	0	0	0	0	0	0	0	0	0	0	0	0	0	0	0	0	2.6363219898262944e-07
TGGGGGTGAAAGGCTAATCAAACTTGG	1.6214510447738443e-09	1.0	0.7033377250768555	4	145.0	2.629776476879611	1.7310344827586206	1.4551724137931037	3.242902089547689e-09	0	0	0	0	0	0	-1	0	0	0	0	0	0	0	0	0	0	0	0	0	0	0	-1	1	0	0	0	0	0	0	0	0	0	0	0	0	0	0	0	0	0	0	0	0	0	0	0	0	0	0	0	0	0	0	1	0	0	0	0	0	0	0	0	0	0	0	0	0	0	0	0	0	0	1	0	0	0	0	0	1	0	0	0	0	0	0	0	0	0	0	0	0	0	0	0	0	0	0	0	0	0	0	2.7076257077732185e-07
TGGCTTTCTATTCAGCAGACTTTTGCA	1.7354699274879742e-09	1.5319728182043963e-10	0.918095238095238	2	110.0	2.1065605893771315	1.945454545454545	1.9090909090909087	3.4709398549759484e-09	0	0	0	0	0	0	0	0	0	0	0	0	0	0	0	0	0	0	0	0	0	0	0	0	0	0	0	0	0	0	0	0	0	0	0	0	0	0	0	1	0	0	0	0	0	0	0	0	0	0	0	0	0	0	0	0	-1	0	0	0	0	0	0	0	0	0	0	0	0	0	0	0	0	0	0	0	0	0	0	0	0	0	0	0	0	0	0	0	0	0	0	0	0	0	0	0	0	0	0	0	0	0	2.894067186874776e-07
TGGTTTGTTTTTCTCCTGATGCTACAG	1.7571635564760215e-09	0.2268632596401618	0.6847058823529413	6	193.0	1.4930356050089175	0.8756476683937824	0.7823834196891192	3.5143271129520434e-09	0	0	0	0	0	0	0	0	0	0	-1	0	0	1	0	0	0	-1	0	0	0	0	0	0	0	0	0	1	0	0	0	0	0	1	0	0	0	1	1	0	0	0	0	0	0	0	0	0	0	0	0	0	0	-1	0	0	0	0	0	0	0	0	0	0	0	0	0	0	0	0	0	0	0	0	0	0	0	0	0	0	0	1	0	0	-1	0	0	0	0	0	0	0	0	0	-1	0	-1	0	0	0	0	0	2.929642762060634e-07
TGGTGGAAGATATTATGAACATGCACC	1.7601974342026035e-09	0.5248553914655486	0.7846153846153847	9	100.0	1.9140646123244835	1.59	1.38	3.520394868405207e-09	0	-1	0	0	0	0	0	0	0	0	0	0	0	0	0	0	0	0	0	0	0	0	0	0	0	0	0	0	0	0	0	0	0	0	1	0	0	0	0	0	0	0	0	0	1	0	1	0	0	0	-1	0	0	0	0	0	0	0	0	-1	0	0	0	0	0	0	0	0	0	0	0	0	0	0	-1	0	0	-1	0	0	0	0	0	0	0	0	0	0	0	0	0	0	0	0	0	0	0	0	0	0	0	0	2.93462185889305e-07
TGGAGAGAGCTTAGTTATTGCATATGA	1.7670345875595492e-09	1.0	0.8126572008113591	6	483.0	1.3378747886468525	0.6211180124223602	0.4927536231884058	3.5340691751190992e-09	0	0	0	0	0	0	0	0	0	0	0	0	0	0	0	0	0	0	0	0	0	0	0	0	0	0	0	0	0	0	0	0	0	0	0	0	-1	0	0	0	0	0	0	0	0	0	0	0	0	0	0	0	0	0	0	0	0	0	0	0	0	0	1	0	0	0	0	0	0	0	0	0	0	0	0	0	0	0	0	0	0	0	0	0	0	0	0	0	0	0	0	0	0	0	0	0	0	0	0	0	0	0	2.9457030294755496e-07
TGGAATGTTATTGACTGTAAAAACACC	1.785837905843446e-09	6.879715162902182e-11	0.9761904761904762	2	102.0	1.516737128546766	6.647058823529412	4.245098039215686	3.571675811686892e-09	0	0	0	0	0	0	1	0	0	0	0	0	0	0	0	0	0	0	0	0	0	0	0	0	0	0	0	0	1	0	0	0	0	0	0	0	0	0	0	0	0	0	0	0	0	0	0	0	0	0	0	0	0	0	0	0	0	0	0	0	0	0	0	0	0	0	0	0	0	0	0	0	0	0	0	-1	0	0	0	0	0	0	0	0	0	0	0	0	0	0	0	0	0	0	0	0	0	0	0	0	0	0	2.9764547350865357e-07
TGGTCAATAAGACCAGGGATAGAATAC	1.7916323970229611e-09	6.858767140187656e-06	1.0	9	67.0	1.2357507101215837	2.029850746268657	1.3432835820895523	3.5832647940459223e-09	0	0	0	0	0	0	0	0	0	0	0	0	0	0	0	0	0	0	0	0	0	0	0	0	0	0	0	0	0	0	0	0	0	0	0	0	0	0	0	0	0	0	0	0	0	0	0	1	0	0	0	0	0	0	0	0	0	0	0	0	0	0	0	0	0	0	0	0	0	0	0	0	0	0	0	0	0	0	0	0	-1	0	0	0	0	0	0	0	0	0	0	0	0	0	0	0	0	0	0	0	0	0	2.9858225720848805e-07
TGGTCATATGTATATGATGAAGAAAAA	1.8279107657138514e-09	1.0	0.721194417396949	2	157.0	2.239899426710943	1.019108280254777	0.8853503184713376	3.655821531427703e-09	0	0	0	0	0	0	0	0	0	0	0	0	0	0	0	0	0	0	0	0	0	0	0	0	1	0	0	0	0	0	0	0	0	0	0	0	0	0	0	0	0	0	0	0	0	0	0	0	0	0	0	0	0	0	0	0	0	0	0	0	0	0	0	0	0	0	0	0	0	0	0	0	0	0	0	0	0	0	-1	0	0	0	0	0	0	0	0	0	-1	1	0	0	0	-1	0	0	0	0	0	0	0	0	3.045132411286709e-07
TGGGGTTGGCGTCTACAATTCGTTCAT	1.8410101978164358e-09	1.0	0.1682875980042766	9	2203.0	1.1513472565927136	0.4207898320472084	0.2841579664094417	3.6820203956328716e-09	-1	0	-1	0	0	0	0	0	0	-1	-1	0	-1	-1	0	0	0	-1	0	0	0	0	1	0	1	0	0	1	0	0	0	-1	0	1	0	-1	-1	-1	1	0	-1	0	0	0	0	1	0	1	0	0	0	0	0	1	1	0	0	0	0	0	1	0	1	1	-1	0	0	0	0	-1	1	0	0	0	0	0	0	0	0	0	0	-1	0	0	-1	0	-1	0	0	0	0	1	0	0	-1	0	-1	0	0	0	0	-1	3.0665251035031055e-07
TGGTGGAAATATTTAATTGTTTAGAAC	1.8448341902111413e-09	1.0	0.9622641509433962	8	81.0	1.5372458955463235	1.0	0.9753086419753086	3.689668380422283e-09	0	0	0	0	0	0	0	0	0	0	0	0	0	0	0	0	0	0	0	0	-1	-1	0	0	0	0	0	0	0	0	-1	0	-1	0	0	0	0	0	0	0	0	0	0	0	0	0	1	0	0	0	0	0	0	0	0	0	0	0	0	0	0	0	0	0	0	0	0	0	0	0	0	0	0	0	0	0	1	0	0	0	0	0	0	0	0	0	0	0	0	0	0	0	0	0	0	1	0	0	0	0	0	0	3.072679349159873e-07
TGGGACCTCCCGGCAGACCCGGACCCC	1.898922148839352e-09	5.886707301267233e-10	0.8949579831932774	4	272.0	1.9855798062513492	3.952205882352941	1.474264705882353	3.797844297678703e-09	0	0	0	0	0	0	0	0	0	0	0	0	0	0	0	0	0	0	0	0	0	0	0	0	0	0	0	0	0	0	0	0	0	0	0	0	0	0	0	0	0	0	0	0	0	-1	0	0	0	0	0	0	0	0	0	0	0	0	0	0	0	0	0	0	0	0	0	0	0	0	0	0	0	0	0	0	0	0	0	0	0	0	0	0	0	0	0	0	0	0	0	0	0	0	0	0	0	1	1	0	0	0	3.161164627561201e-07
TGGGTATAACAGTCGCATTTCCAATAA	1.937624884304851e-09	0.0511114635740177	0.9682539682539684	7	103.0	1.511920959614368	1.1067961165048543	1.1067961165048543	3.875249768609702e-09	1	0	0	0	0	0	0	0	0	0	0	0	0	-1	0	0	0	0	0	0	0	0	0	0	0	0	0	0	0	0	0	0	0	0	0	0	0	0	0	0	0	0	0	0	0	0	0	1	0	0	0	0	0	0	0	0	0	0	0	0	0	0	0	0	0	0	0	0	0	1	0	0	0	0	0	0	0	0	0	0	0	0	0	0	-1	0	0	0	0	0	0	0	0	0	0	0	0	0	0	0	0	0	3.2243431884108466e-07
TGGTAAATTCACAAGAGATAGTAGAGA	1.983809924924524e-09	1.0	0.8636641221374045	4	181.0	2.120773388806916	1.9337016574585637	1.6298342541436464	3.967619849849048e-09	0	0	0	0	0	0	0	0	0	0	0	0	0	0	0	0	0	0	0	0	0	0	0	0	1	0	0	0	0	0	0	0	0	0	0	0	0	0	0	0	0	0	0	0	0	0	0	0	0	0	0	0	0	0	0	0	0	0	0	0	0	0	0	0	0	0	0	0	0	0	0	0	0	0	0	0	0	0	-1	0	0	0	0	0	0	0	0	0	-1	1	0	0	0	1	0	0	0	0	0	0	0	0	3.299865754539166e-07
TGGATACAATAATCACATTGACCGCAA	1.9942891131329823e-09	2.215876792369957e-10	0.9347826086956522	8	78.0	1.7388898678479945	3.08974358974359	3.08974358974359	3.9885782262659645e-09	0	0	0	0	0	0	0	0	0	0	0	0	0	0	0	0	0	0	0	0	0	0	0	0	0	0	0	0	0	0	0	0	0	0	0	0	0	0	0	0	0	0	0	0	0	0	0	0	0	0	0	0	0	0	0	0	0	0	-1	0	0	0	0	0	0	0	0	0	0	0	0	0	0	0	0	0	0	0	0	0	0	0	1	0	0	0	0	0	0	0	0	0	0	0	0	0	0	0	0	0	0	0	3.316957621240323e-07
TGGCGTCCTCGATGGTGCCACCAATTG	2.001435492967449e-09	1.0	0.9761904761904762	2	71.0	1.5441423413084598	0.9577464788732394	0.9295774647887324	4.002870985934898e-09	0	0	0	0	0	0	0	0	0	0	0	0	0	0	0	0	0	0	0	0	0	0	0	0	0	0	0	0	0	0	0	0	0	0	0	0	0	0	0	0	0	0	0	0	0	-1	0	0	0	0	0	0	0	0	0	0	0	0	0	0	0	0	0	0	0	0	0	0	0	0	0	0	0	0	0	0	0	0	0	0	0	0	0	0	0	-1	0	0	0	0	0	0	0	0	0	0	0	1	1	0	0	0	3.328559661039533e-07
TGGGGATTGAGTATCTTGTGTTAATAC	2.06483829684868e-09	1.0	0.945945945945946	2	107.0	2.021893769087968	1.2149532710280373	1.0	4.129676593697361e-09	0	0	0	0	0	0	0	0	0	0	0	0	0	0	0	0	0	0	0	0	0	0	0	0	1	0	0	0	0	0	0	0	0	0	0	0	0	0	0	0	0	0	0	0	0	0	0	0	0	0	0	0	0	0	0	0	0	0	0	0	0	0	0	0	0	0	0	0	0	0	0	0	0	0	0	0	0	0	0	0	0	0	0	0	0	0	0	0	0	-1	0	0	0	0	0	0	0	0	0	0	0	0	3.4318221938878816e-07
TGGCGGCAAAGTCTGACGGAGCGCGCC	2.069330227266609e-09	1.4695683565187244e-10	0.9866666666666668	2	98.0	0.9847280590652466	5.3979591836734695	1.5816326530612246	4.138660454533218e-09	0	0	0	0	0	0	0	0	0	0	0	0	0	0	0	0	0	0	0	0	0	0	0	0	0	0	0	0	0	0	0	0	0	0	0	0	0	0	0	0	0	0	0	0	0	0	0	-1	0	0	0	0	0	0	0	0	0	0	0	0	0	0	0	0	0	0	0	0	0	0	0	0	0	0	0	0	0	0	0	0	0	0	0	0	0	0	0	0	0	0	0	0	0	0	0	0	0	1	1	0	0	0	3.4390105036768747e-07
TGGTATCCAATCATAATTTGCAACTAA	2.071036046577244e-09	1.0	0.3066271018793274	5	541.0	1.0790115497983572	0.3160813308687615	0.2957486136783734	4.142072093154488e-09	0	0	0	0	0	0	0	-1	0	0	0	0	0	0	0	0	0	0	0	0	0	-1	0	-1	0	0	0	0	0	0	1	0	0	0	0	0	0	0	0	-1	0	0	0	0	0	0	0	0	0	-1	0	0	0	0	0	0	0	0	0	0	0	0	0	0	0	0	0	0	0	0	0	0	0	-1	-1	-1	0	0	0	0	0	0	0	0	0	0	0	0	0	0	0	0	0	0	0	1	0	0	0	1	0	0	3.4417528603836636e-07
TGGCCCTTATTTGACAAGCATGCTTCT	2.1048826938527542e-09	1.0	0.9245283018867924	7	106.0	1.8138039954604572	1.509433962264151	1.3584905660377358	4.2097653877055085e-09	0	0	0	-1	0	0	0	0	0	1	0	0	-1	0	0	0	0	0	0	0	0	0	-1	0	0	0	0	0	0	0	0	0	0	0	0	0	0	0	0	0	0	0	0	0	0	0	0	0	0	0	0	0	0	0	0	0	0	0	0	0	0	0	0	0	0	0	0	0	0	0	0	0	0	0	0	0	0	0	0	0	0	0	0	0	0	0	0	0	0	0	0	0	0	0	0	0	0	0	0	0	0	0	3.4968351501997164e-07
TGGCAATGTAAACATGATACTTATCAG	2.1157037184610392e-09	0.2110692681148785	0.9705882352941176	7	198.0	1.827718038230536	1.621212121212121	1.4292929292929293	4.2314074369220785e-09	0	0	0	0	0	0	0	0	0	0	0	0	0	0	0	0	0	0	0	0	0	0	0	0	1	0	0	0	0	0	0	0	0	0	0	0	0	0	0	0	0	0	0	0	0	0	0	0	0	0	0	0	0	0	0	0	0	0	0	0	0	0	0	0	0	0	0	0	0	0	0	0	0	0	0	0	0	0	1	0	0	0	0	0	0	0	0	0	1	-1	0	0	0	1	0	0	0	0	0	0	0	0	3.514264262341399e-07
TGGGTTAAAGTTGGTATGACTATTGAG	2.216962475645924e-09	0.0220151779622906	0.6219379422972237	7	233.0	2.2417659938016112	0.9914163090128756	0.8755364806866953	4.433924951291847e-09	0	0	0	0	0	0	0	0	0	0	0	0	0	0	0	0	0	0	0	0	0	0	0	0	0	0	0	0	0	0	0	0	0	0	0	0	1	0	0	0	0	0	0	0	0	0	0	0	0	0	0	0	0	0	0	0	0	0	0	0	0	0	-1	0	0	0	0	0	0	0	0	0	0	0	0	-1	0	0	0	0	0	0	0	0	0	0	0	0	0	0	0	0	0	0	0	0	0	0	0	0	0	0	3.6789591457520123e-07
TGGTTGATTAACAAATGATTCGTATAT	2.300287979793315e-09	0.5601199561634554	0.9339173967459324	2	132.0	2.2293683455283864	1.2954545454545454	1.2424242424242424	4.60057595958663e-09	0	0	0	0	0	0	0	0	0	0	0	0	0	0	0	0	0	0	0	0	0	0	0	0	1	0	0	0	0	0	0	0	0	0	0	0	0	0	0	0	0	0	0	0	0	0	0	0	0	0	0	0	0	0	0	0	0	0	0	0	0	0	0	0	0	0	0	0	0	0	0	0	0	0	0	0	0	0	0	0	0	0	0	0	0	0	0	0	-1	0	0	0	0	-1	0	0	0	0	0	0	0	0	3.814510369018978e-07
TGGAGACTATGGTCAAATCACTAATAT	2.3049434720763293e-09	1.0	0.9806763285024156	8	244.0	1.0801360620174052	0.2172131147540983	0.2172131147540983	4.609886944152659e-09	0	0	0	0	0	0	0	0	0	0	0	0	0	0	0	0	0	0	0	0	0	0	0	0	0	0	0	0	0	0	1	0	0	0	0	0	0	0	0	0	0	0	0	0	0	0	0	0	0	0	0	0	0	0	0	0	0	0	0	0	0	-1	0	0	0	0	0	0	0	0	0	0	0	0	0	0	0	0	0	0	0	0	0	0	0	0	0	0	0	0	0	0	0	0	0	0	0	0	0	0	0	0	3.8220869020306846e-07
TGGCATATCTGCTGGAGCTAAGTTCTG	2.4742937927230644e-09	0.003162547213156	0.903827519379845	4	139.0	2.5862003565832823	3.115107913669065	2.661870503597122	4.948587585446129e-09	0	0	0	0	0	0	0	0	0	0	0	0	0	0	0	0	0	0	0	0	0	0	0	0	-1	0	0	0	0	0	0	0	0	0	0	0	0	0	0	0	0	0	0	0	0	0	0	0	0	0	0	0	0	0	0	0	0	0	0	0	0	0	0	0	0	0	0	0	0	0	0	0	0	0	0	0	0	0	-1	0	0	0	0	0	0	0	0	0	1	-1	0	0	0	1	0	0	0	0	0	0	0	0	4.096882892955911e-07
TGGTCAAGCATGGCAATGAATTCACTT	2.4799940265695486e-09	1.0	0.7527272727272727	1	138.0	2.1398194087484987	1.644927536231884	1.5217391304347827	4.959988053139097e-09	0	0	0	0	0	0	0	0	0	0	0	0	0	0	0	0	0	0	0	0	0	0	0	0	0	0	0	0	0	0	0	0	0	0	0	0	-1	0	0	0	0	0	0	0	0	0	0	0	0	0	0	0	0	0	0	0	0	0	0	0	0	0	1	0	0	0	0	0	0	0	0	0	0	0	0	0	0	0	0	0	0	0	0	0	0	0	0	0	0	0	0	0	0	0	0	0	0	0	0	0	0	0	4.106145228995737e-07
TGGGTCTACAATACAATTATGGACAAC	2.4825296014505687e-09	0.0167781007039901	0.9235449735449734	6	229.0	1.3761410106655243	1.2358078602620088	1.0960698689956332	4.9650592029011374e-09	0	0	0	0	0	0	0	0	0	0	0	0	0	0	0	0	0	0	0	0	0	0	0	0	0	0	0	0	0	0	0	0	0	0	0	0	0	0	0	0	0	0	0	0	0	0	0	0	-1	0	0	0	0	0	0	0	0	0	0	0	0	0	0	0	0	0	0	0	0	0	0	0	0	0	0	0	0	0	1	0	0	0	0	0	0	0	0	0	0	0	0	0	0	0	0	0	0	0	0	0	0	0	4.1102993598512264e-07
TGGTTATATACACCCTGAGTGATTGCT	2.489470234825174e-09	0.000102190532353	0.7377777777777778	5	270.0	1.561842883516247	0.8555555555555555	0.7703703703703704	4.978940469650349e-09	0	0	0	0	0	0	0	0	0	0	0	0	0	0	0	0	0	0	0	0	0	0	0	0	0	0	0	0	0	0	0	0	0	0	0	0	0	0	0	0	0	0	0	0	0	0	0	0	0	0	0	0	0	0	0	0	0	0	0	0	0	0	0	0	0	0	0	0	0	0	0	0	0	0	0	0	0	0	0	0	0	1	0	0	0	-1	0	0	0	0	0	0	0	0	0	0	0	0	0	0	1	0	4.121525937886827e-07
TGGTAGAAGTATTTTTTCAGAAAAACC	2.524307078044019e-09	1.0	0.916138125440451	7	76.0	1.9142997194187956	1.2763157894736843	1.0921052631578947	5.048614156088038e-09	0	0	0	0	0	0	0	0	0	0	0	0	0	0	0	0	0	0	0	0	0	0	0	0	1	0	0	0	0	0	0	0	0	0	0	0	0	0	0	0	0	0	0	0	0	0	0	0	0	0	0	0	0	0	0	0	0	0	0	0	0	0	0	0	0	0	0	0	0	0	0	0	0	0	0	0	0	0	-1	0	0	0	0	0	0	0	0	0	-1	1	0	0	0	0	0	0	0	0	0	0	0	0	4.1780821688199073e-07
TGGCTGCCTATGGTAATGGGCCTTGGT	2.560791576212981e-09	1.0	0.5034663865546218	2	282.0	1.3708699651434508	0.7872340425531915	0.6063829787234043	5.121583152425962e-09	0	0	0	0	0	0	0	0	0	0	0	0	0	0	0	0	0	0	0	0	0	0	0	0	0	0	0	0	0	0	0	0	0	0	0	0	0	0	0	0	0	0	0	0	0	0	0	0	0	0	0	0	0	0	0	0	0	0	0	0	0	0	0	0	0	0	0	0	0	0	0	0	0	0	0	0	0	0	1	0	0	0	0	0	0	0	0	0	-1	-1	0	0	0	1	0	0	0	0	0	0	0	0	4.2371530034636615e-07
TGGTGGCTTTGCTTCAAACGCTTGGGG	2.593970604624936e-09	6.259122289127309e-05	0.9383301707779886	3	65.0	2.0362409280996787	2.230769230769231	2.123076923076923	5.187941209249872e-09	0	0	0	0	0	0	0	0	0	0	0	0	0	0	0	0	0	0	0	0	0	0	0	0	0	0	0	0	0	0	0	0	0	0	0	0	-1	0	0	0	0	0	0	0	0	0	0	0	0	0	0	0	0	0	0	0	0	0	0	0	0	0	1	0	0	0	0	0	0	0	0	0	0	0	0	0	0	0	0	0	0	0	0	0	0	0	0	0	0	0	0	0	0	0	0	0	0	0	0	0	0	0	4.2906736166062744e-07
TGGTGCATATAATGTACTTATCAAGCA	2.6098767664298942e-09	2.8435008862218207e-09	0.619019019019019	3	209.0	2.308758414875325	1.6794258373205742	1.507177033492823	5.2197535328597885e-09	0	0	0	0	0	0	0	0	0	0	0	0	0	0	0	0	0	0	0	0	0	0	0	0	0	0	0	0	0	0	0	0	0	0	0	0	0	0	0	0	0	0	0	0	0	0	0	-1	-1	0	0	0	0	0	0	0	0	0	-1	0	0	0	0	0	0	0	0	0	0	0	0	0	0	0	0	0	0	0	0	0	0	0	0	0	0	0	0	0	0	0	-1	0	0	0	0	0	0	1	1	0	0	0	4.316475673490316e-07
TGGTGTTGTGAAATGACATTCTGAAGA	2.6658787141213837e-09	1.0	1.0	3	69.0	1.0941779128375488	0.5072463768115942	0.5072463768115942	5.3317574282427674e-09	0	0	0	0	0	0	0	0	0	0	0	0	0	0	0	0	0	0	0	0	0	0	0	0	0	0	0	0	0	0	0	0	0	0	0	0	0	0	0	0	0	0	0	0	1	0	1	0	0	0	-1	0	0	0	0	0	0	0	0	-1	0	0	0	0	0	0	0	0	0	0	0	0	0	0	0	0	-1	0	0	0	0	0	0	0	0	0	0	0	0	0	0	0	0	0	0	0	0	0	0	0	0	0	4.4067390704650695e-07
TGGGGAGTAGATACGAAAGGGAGTGTT	2.689026378020432e-09	7.6919581982052e-09	0.975	6	69.0	1.7065485398978473	6.971014492753623	5.405797101449275	5.378052756040864e-09	0	0	0	0	0	0	1	0	0	0	0	0	0	0	0	0	0	0	0	0	0	0	0	0	0	0	0	0	0	0	0	0	0	0	0	0	0	0	0	0	0	0	0	0	0	0	0	0	0	0	0	0	0	0	0	0	0	0	0	0	0	0	0	0	0	0	0	0	0	0	0	0	0	0	0	-1	0	0	0	0	0	0	0	0	0	0	0	0	0	0	0	0	0	0	0	0	0	0	0	0	0	0	4.4440279834536315e-07
TGGTAATAGTTACTTTAAAGTAATAAC	2.739643056132944e-09	0.7229443003390884	0.6324072445929313	3	215.0	1.7504256195347228	1.2976744186046512	1.213953488372093	5.479286112265889e-09	0	0	0	0	0	0	0	0	0	0	0	0	0	0	0	0	0	0	0	0	0	0	0	0	1	0	0	0	0	0	0	0	0	0	0	0	0	0	0	0	0	0	0	0	0	0	0	0	0	0	0	0	0	0	0	0	0	0	0	0	0	0	0	0	0	0	0	0	0	0	0	0	0	0	0	0	0	0	-1	0	0	0	0	0	0	0	0	0	-1	1	0	0	0	-1	0	0	0	0	0	0	0	0	4.5259856414783896e-07
TGGTAAATAAATCTAGTCTACGTTTAT	2.7724758505718947e-09	1.0	0.9666666666666668	7	80.0	1.62368230053336	0.525	0.525	5.5449517011437895e-09	0	0	0	0	0	0	0	0	0	0	0	0	0	0	0	0	0	0	0	0	0	0	0	0	0	0	0	0	0	0	0	0	0	0	0	0	0	0	0	0	0	0	1	0	0	0	0	0	0	0	0	0	0	0	0	0	0	0	0	0	0	0	0	0	0	0	0	0	0	0	0	0	0	0	0	0	0	-1	0	0	0	0	0	0	0	0	0	0	0	0	0	0	0	0	0	0	0	0	0	0	0	0	4.57902720195705e-07
TGGGCCGTTACCCCACCAACTAGCTAA	2.777648794344007e-09	9.193360411090257e-12	0.7107547624789003	9	344.0	2.142396978170137	7.450581395348837	6.319767441860465	5.5552975886880145e-09	0	0	0	0	0	0	1	0	0	0	0	0	-1	0	0	0	0	0	0	0	0	0	0	0	0	0	0	0	0	0	0	0	0	0	0	0	0	0	0	0	-1	0	0	0	0	0	0	0	0	0	0	0	0	0	0	0	0	0	0	0	0	0	0	0	0	0	0	0	0	0	0	0	0	0	0	0	0	0	0	0	0	0	0	0	0	0	0	0	0	0	0	0	0	0	0	0	0	0	0	0	0	0	4.5874237562909537e-07
TGGCAGTATAACAGATTTGCTGTAATA	2.844768534304312e-09	1.0	0.913093196112064	2	86.0	1.9489846739422891	0.7674418604651163	0.5813953488372093	5.6895370686086245e-09	0	0	0	0	0	0	0	0	0	0	0	0	0	0	0	0	0	0	0	0	0	0	0	0	0	0	0	0	0	0	0	0	0	0	1	0	0	0	0	0	0	0	0	0	0	0	0	0	0	-1	0	0	0	0	0	0	0	0	0	0	0	0	0	0	0	0	0	0	0	0	0	0	0	0	0	0	0	-1	0	0	0	0	0	0	0	0	0	0	0	0	0	0	0	0	0	0	0	0	0	1	0	0	4.695916462747881e-07
TGGCGTTGGTTGTCCAAGTTTAAGGTG	2.871922513549917e-09	0.695138691547316	0.975609756097561	3	69.0	1.409581104894172	1.0434782608695652	1.0144927536231885	5.743845027099834e-09	0	0	0	0	0	0	0	0	0	0	0	0	0	0	1	0	0	0	0	0	0	0	0	0	0	0	0	0	0	0	0	0	0	0	0	0	0	0	0	0	0	0	0	0	0	0	0	0	0	-1	0	0	0	0	0	0	0	0	0	0	0	0	0	0	1	0	0	0	0	0	0	0	0	0	0	0	0	0	0	0	0	0	0	0	0	0	0	0	0	0	0	0	0	0	0	0	0	0	0	0	0	0	4.7398287018398053e-07
TGGATGGTCCCGGCAGATTCACGCAGA	2.9287200534219926e-09	1.0	0.967741935483871	6	60.0	1.522009236769052	0.6666666666666666	0.6666666666666666	5.857440106843985e-09	0	0	0	0	0	0	1	0	0	0	0	0	0	0	0	0	0	0	0	0	0	0	0	0	0	0	0	0	0	0	0	0	0	0	0	0	0	0	0	0	0	0	0	0	0	0	0	0	0	0	0	0	0	0	0	0	0	0	0	0	0	0	0	0	0	0	0	0	0	0	0	0	0	0	0	0	0	0	0	0	0	0	0	0	0	0	0	0	0	0	0	0	0	0	0	0	0	0	0	0	0	-1	4.831555034212818e-07
TGGTTCCTGGTCGTTACAATTTCCGGA	2.9287200534219926e-09	1.0	0.967741935483871	1	60.0	1.416588086609786	1.25	1.05	5.857440106843985e-09	0	0	0	0	0	0	0	0	0	0	0	0	0	0	0	0	0	0	0	0	0	0	1	0	0	0	0	0	0	0	0	0	0	0	0	0	0	0	0	0	0	0	0	0	0	0	0	0	0	0	0	0	0	0	0	0	0	0	0	0	0	0	0	0	0	0	0	0	0	-1	0	0	0	0	0	0	0	0	0	0	0	0	0	0	0	0	0	0	0	0	0	0	0	0	0	0	0	0	0	0	0	0	4.831555034212818e-07
TGGGTACCTGTAGAATCAAATATACAA	2.934246000690828e-09	1.0	0.9528301886792452	9	141.0	1.5518180648972195	1.2127659574468086	1.0	5.868492001381657e-09	0	0	0	0	0	0	0	0	0	0	0	0	0	0	0	0	0	0	0	0	0	0	0	0	1	0	0	0	0	0	0	0	0	0	0	0	0	0	0	0	0	0	0	0	0	0	0	0	0	0	0	0	0	0	0	0	0	0	0	0	0	0	0	0	0	0	0	0	0	0	0	0	0	0	0	0	0	0	-1	0	0	0	0	0	0	0	0	0	0	1	0	0	0	-1	0	0	0	0	0	0	0	0	4.840593759742508e-07
TGGTTTGTGTACACAGAAATACCTAGA	2.968220776553425e-09	0.208614215692667	0.9475997295469912	2	121.0	1.7178264135978565	1.900826446280992	1.6694214876033058	5.936441553106851e-09	0	0	0	0	0	0	0	0	0	0	0	0	0	0	0	0	0	0	0	0	0	0	0	0	-1	0	0	0	0	0	0	0	0	0	0	0	0	0	0	0	0	0	0	0	0	0	0	0	0	0	0	0	0	0	0	0	0	0	0	0	0	0	0	0	0	0	0	0	0	0	0	0	0	0	0	0	0	0	-1	0	0	0	0	0	0	0	0	0	1	1	0	0	0	0	0	0	0	0	0	0	0	0	4.895256692994772e-07
TGGGTGCCAACTTCGACTACAAAAGTA	3.0494923387496343e-09	1.0	0.1848343718021839	3	3419.0	1.1682298330586856	0.2769815735595203	0.2310617139514477	6.0989846774992685e-09	0	0	0	1	0	0	0	0	0	1	-1	0	-1	1	0	1	0	1	0	0	0	0	0	0	-1	0	0	1	0	0	0	1	0	-1	0	-1	0	-1	-1	0	1	0	0	0	0	-1	0	0	0	0	0	0	0	-1	1	0	0	0	0	0	1	0	-1	-1	0	0	0	0	0	0	1	0	0	0	0	0	0	0	0	0	0	1	0	0	1	0	1	0	0	0	0	0	0	0	0	0	1	-1	1	0	0	0	5.026796912564658e-07
TGGCGGTGTCAGATGAAGTATAACGTT	3.056641056749804e-09	0.0033383479714022	0.5746881330632264	8	196.0	2.705946412096472	2.1122448979591835	1.8775510204081636	6.113282113499608e-09	0	0	0	0	0	0	0	0	0	0	0	0	0	0	0	0	0	0	0	0	0	0	0	0	0	0	0	0	0	0	0	0	0	0	0	0	-1	0	0	0	0	0	0	0	0	0	0	0	0	0	0	0	0	0	0	0	0	0	0	0	0	0	1	0	0	0	0	0	0	0	0	0	0	0	0	0	0	0	0	0	0	0	0	0	0	0	0	0	0	0	0	0	0	0	0	0	0	0	0	0	0	0	5.038419652640865e-07
TGGTTCTATTGCAATTGTTCGTAATGC	3.149418611153713e-09	1.0	0.9782608695652174	6	75.0	1.3141926401164847	1.0533333333333332	1.0	6.298837222307426e-09	0	0	0	0	0	0	0	0	0	0	0	0	0	0	0	0	0	0	0	0	0	0	0	0	0	0	0	0	0	0	0	0	0	0	0	0	0	0	0	0	0	0	0	0	0	0	0	0	0	0	0	0	0	0	0	0	0	0	0	0	0	0	0	0	0	0	0	0	0	0	0	0	0	0	0	0	0	0	0	0	0	0	0	0	0	0	0	0	0	1	0	0	0	-1	0	0	0	0	0	0	0	0	5.188471748263239e-07
TGGATTTCGTGCACTTAAGCGCGGGCT	3.153603161897293e-09	3.382091460034208e-05	0.9024165283158088	4	178.0	2.964859979192811	7.696629213483146	3.988764044943821	6.307206323794586e-09	0	0	0	0	0	0	0	0	0	0	0	0	0	0	0	0	0	0	0	0	0	0	0	0	0	0	0	0	0	0	0	0	0	0	0	-1	0	0	0	1	0	0	0	0	0	0	0	0	0	0	0	0	0	0	0	0	0	0	0	0	0	0	0	0	0	0	0	0	0	0	0	0	0	0	0	0	0	0	0	0	0	0	0	0	0	0	0	0	0	0	0	0	0	0	0	0	0	0	0	0	0	0	5.195227069693963e-07
TGGGGGAGATCTACAACTATCCTACGA	3.358939076018961e-09	2.259881177297495e-11	0.92095015576324	7	155.0	1.5678428753091456	3.3225806451612905	2.890322580645161	6.7178781520379234e-09	0	0	0	0	0	0	0	0	0	0	0	0	0	0	0	0	0	0	0	0	0	0	0	0	0	0	0	0	0	0	0	0	0	0	0	0	0	0	0	0	0	0	0	0	0	-1	0	0	0	0	0	0	0	0	0	0	0	0	0	0	0	0	0	0	0	0	0	0	0	0	0	0	0	0	0	0	0	0	0	0	0	0	0	0	0	0	0	0	0	0	0	0	0	0	0	0	0	1	1	0	0	0	5.52686766731764e-07
TGGACAACGAGCCTCAGTTTATCATGG	3.3878042284812164e-09	6.343134673721046e-06	0.9887640449438202	5	120.0	1.0746782058365518	1.2083333333333333	1.0916666666666666	6.775608456962434e-09	0	0	0	0	0	0	0	0	0	-1	0	0	0	0	0	0	0	0	0	0	0	0	0	0	0	0	0	0	0	0	0	0	0	0	0	0	0	0	0	0	0	0	0	0	0	0	0	0	0	0	0	0	0	0	0	0	0	0	0	0	0	0	0	0	0	0	0	0	0	0	0	0	0	0	0	0	0	0	0	0	0	0	0	0	0	1	0	0	0	0	0	0	0	0	0	0	0	0	0	0	0	0	5.573413455022784e-07
TGGTCGCCCCCATTATCATTATATTTT	3.4055977266266523e-09	1.0	0.963855421686747	8	115.0	1.246868671003084	0.8260869565217391	0.7913043478260869	6.811195453253305e-09	0	0	0	0	0	0	0	0	0	0	0	0	0	0	0	0	0	0	0	0	0	0	0	0	0	0	0	0	0	0	0	0	0	0	0	0	0	0	0	1	0	0	0	0	0	0	0	0	0	0	0	0	0	0	-1	0	0	0	0	0	0	0	0	0	0	0	0	0	0	0	0	0	0	0	0	0	0	0	0	0	0	0	0	0	0	0	0	0	0	0	0	0	0	0	0	0	0	0	0	0	0	0	5.601821506771517e-07
TGGTGAAAATAAGCAGTTTAACGTAGA	3.432348998352009e-09	1.0	0.7170017482517482	5	559.0	1.3100961606889705	0.3130590339892665	0.295169946332737	6.864697996704019e-09	0	0	0	0	0	0	0	0	0	1	0	0	0	0	0	0	0	1	0	0	0	0	-1	0	0	0	0	-1	0	0	0	0	0	0	0	-1	0	1	0	0	1	0	0	0	0	0	0	0	0	0	0	0	0	0	0	0	0	0	0	0	0	0	0	0	0	0	0	0	0	0	1	0	0	0	0	0	0	0	0	0	0	-1	0	0	0	0	0	0	0	0	0	0	0	0	0	0	0	0	0	0	0	0	5.644592588512795e-07
TGGTAGTGGATTGGTATTCCCTAAAGA	3.4943094775876083e-09	7.919457781922162e-06	0.8873626373626374	7	93.0	1.912594019052252	2.172043010752688	2.053763440860215	6.9886189551752165e-09	0	0	0	0	0	0	0	0	0	0	0	0	0	0	0	0	0	0	0	0	0	0	0	0	-1	0	0	0	0	0	0	0	0	0	0	0	0	0	0	0	0	0	0	0	0	0	0	0	0	0	0	0	0	0	0	0	0	0	0	0	0	0	0	0	0	0	0	0	0	0	0	0	0	0	0	0	0	0	1	0	0	0	0	0	0	0	0	0	1	1	0	0	0	0	0	0	0	0	0	0	0	0	5.744141008683656e-07
TGGCACAGTGTGAAAAACTCCGGTGGT	3.615404218107096e-09	1.0	0.6001831501831502	7	737.0	2.2961712542831925	0.8833107191316146	0.824966078697422	7.230808436214192e-09	0	0	0	0	0	0	1	0	0	0	0	0	0	0	0	0	0	0	0	0	0	0	0	0	0	0	0	0	0	0	0	0	0	0	0	0	0	0	0	0	0	0	0	0	0	0	0	0	0	0	0	0	0	0	0	0	0	0	0	0	0	0	0	0	0	0	0	0	0	0	0	0	0	-1	0	-1	0	0	0	0	0	-1	0	0	0	0	0	0	0	0	0	0	0	0	0	0	0	0	0	0	0	0	5.939058659931547e-07
TGGACCTTGGAAGTCATTTGCCGGTAT	3.6505224598713343e-09	1.0	0.2556984661943737	1	624.0	2.0979367907434883	1.6169871794871795	1.328525641025641	7.3010449197426685e-09	0	0	0	0	0	0	0	0	0	0	0	0	0	0	0	0	0	0	0	0	0	0	0	0	1	0	0	0	0	0	0	0	0	0	0	0	0	0	0	-1	0	0	0	0	0	0	0	0	0	0	0	0	0	0	0	0	0	0	0	0	0	0	0	0	0	0	0	0	0	0	0	0	0	0	0	0	0	0	-1	0	0	0	0	0	0	0	0	0	1	-1	0	0	0	-1	0	0	0	0	0	0	0	0	5.995823523052227e-07
TGGGGACAAGGCACAGTTGATATAGCT	3.728259157588012e-09	3.623542378526817e-15	0.917822614543926	6	235.0	2.179910500705305	1.5702127659574467	1.497872340425532	7.456518315176023e-09	0	0	0	0	0	0	0	0	0	-1	0	0	0	0	0	0	0	0	0	0	0	0	0	0	0	0	0	0	0	0	0	0	0	0	0	0	0	0	0	0	0	0	0	0	0	1	0	0	0	0	-1	0	0	0	0	0	0	0	0	0	0	0	0	0	0	0	0	0	0	0	0	0	0	0	0	0	0	0	0	0	0	0	0	0	0	0	0	0	0	0	0	0	0	0	0	0	0	0	0	0	0	0	6.120705252771378e-07
TGGAGTAGCTGATTCTGCTATGATAAA	3.728404930342119e-09	0.031095489604273	0.4692969870875179	1	252.0	2.885217969225478	3.1031746031746037	2.6547619047619047	7.456809860684239e-09	0	0	0	0	0	0	0	0	0	0	0	0	0	0	0	0	0	0	0	0	0	0	0	0	-1	0	0	0	0	0	0	0	0	0	0	0	0	0	0	0	0	0	0	0	0	0	0	0	0	0	0	0	0	0	0	0	0	0	0	0	0	0	0	0	0	0	0	0	0	0	0	0	0	0	0	0	0	0	-1	0	0	0	0	0	0	0	0	0	1	1	0	0	0	1	0	0	0	0	0	0	0	0	6.12091205465536e-07
TGGTCTAATTTAAATTAATTAATTATG	3.999677031884562e-09	1.0	0.950198075834748	9	88.0	1.3141304599997392	0.7613636363636364	0.7613636363636364	7.999354063769125e-09	0	0	0	0	0	0	0	0	0	0	0	0	1	0	0	0	0	0	0	0	0	0	0	0	0	0	0	0	0	0	0	0	0	0	0	0	0	0	0	0	0	0	0	-1	0	0	0	0	0	0	0	0	0	0	0	0	0	0	0	0	0	0	0	0	0	0	0	0	0	0	0	0	0	0	0	0	0	0	0	0	0	0	0	0	0	0	0	0	0	0	0	0	0	0	0	0	0	0	0	0	0	0	6.557098176315529e-07
TGGAAATATAGAACCTCGTGGAGTATT	4.010996854831191e-09	0.1017603501483921	0.85	1	96.0	2.6900777791980164	4.5	3.84375	8.021993709662381e-09	0	0	0	0	0	0	0	0	0	0	0	0	0	0	0	0	0	0	0	0	0	0	0	0	1	0	0	0	0	0	0	0	0	0	0	0	0	0	0	0	0	0	0	0	0	0	0	0	0	0	0	0	0	0	0	0	0	0	0	0	0	0	0	0	0	0	0	0	0	0	0	0	0	0	0	0	0	0	-1	0	0	0	0	0	0	0	0	0	0	-1	0	0	0	1	0	0	0	0	0	0	0	0	6.575446694255614e-07
TGGTACTTTAATCCAGTAATTCTTAGA	4.271525450687874e-09	1.0	0.2100688690015836	8	1492.0	1.4523605706713276	0.4973190348525469	0.3431635388739946	8.543050901375747e-09	0	0	0	0	-1	0	0	0	0	1	0	0	-1	0	0	1	0	-1	0	0	0	0	1	0	-1	0	0	1	0	0	0	0	0	0	0	-1	0	1	1	0	-1	0	0	0	0	-1	0	0	0	0	0	0	0	0	0	0	0	0	0	0	0	0	0	0	1	0	0	0	0	0	0	0	0	0	0	0	0	0	0	0	0	-1	0	0	0	0	0	0	0	0	0	0	0	0	-1	0	0	0	0	0	0	0	6.993382905480425e-07
TGGTCCGTCTCTTCTTCCTAACGGTAT	4.301563978065372e-09	1.0	0.8419771578356113	3	158.0	1.4629996204771458	0.5949367088607594	0.569620253164557	8.603127956130745e-09	-1	0	0	0	0	0	0	0	0	0	0	0	0	1	0	0	0	0	0	0	0	0	0	0	0	0	0	0	0	0	0	-1	0	0	0	0	0	0	0	0	0	0	0	0	0	0	0	1	0	0	0	0	0	0	0	0	0	0	0	0	-1	0	0	0	0	0	0	0	0	-1	0	0	0	0	0	0	0	0	0	0	0	0	0	0	1	0	0	0	0	0	0	0	0	0	0	0	1	0	0	0	0	0	7.041443228621796e-07
TGGTACTGAAATGCGAAGACCTAGATA	4.333947303256722e-09	1.0	0.984375	9	104.0	1.310592388601296	0.6057692307692307	0.5576923076923077	8.667894606513445e-09	0	0	0	0	0	0	0	0	0	0	0	0	0	0	0	0	0	0	0	0	0	0	0	0	0	0	0	0	0	0	0	0	0	0	0	0	0	0	0	0	0	0	0	0	0	0	0	0	0	0	0	0	0	0	0	0	0	0	0	0	0	0	0	0	0	0	0	0	0	0	0	0	0	0	0	0	0	0	1	0	0	0	0	0	0	0	0	0	1	-1	0	0	0	0	0	0	0	0	0	0	0	0	7.093363551406569e-07
TGGCGGTTTCCGCATTTAAGCGTTAAC	4.435632263336018e-09	0.0013245519729322	0.9736842105263158	7	80.0	1.9286702314821191	1.6875	1.5625	8.871264526672036e-09	0	0	0	0	0	0	0	0	0	0	0	0	0	0	0	0	0	0	1	0	0	0	0	0	0	0	0	0	0	0	0	0	0	-1	0	0	0	0	0	0	0	0	-1	0	0	0	0	0	0	0	0	0	0	0	0	0	0	0	0	0	0	0	0	0	0	0	0	0	0	0	0	0	0	0	0	0	0	0	0	0	0	0	1	0	0	0	0	0	0	0	0	0	0	1	0	0	0	0	0	0	0	0	7.25644786104223e-07
TGGTAAACCTATTCCTCGTACTGCTGG	4.453123326160987e-09	0.2146335723127665	0.9428571428571428	1	65.0	1.87978172359497	2.4461538461538463	1.907692307692308	8.906246652321974e-09	0	0	0	0	0	0	0	0	0	0	0	0	0	0	0	0	0	0	0	0	0	0	0	0	0	0	0	0	0	0	0	0	0	0	0	0	0	0	0	0	0	0	0	0	0	0	0	0	1	0	0	0	0	0	0	0	0	0	0	0	0	0	0	0	0	0	0	0	0	0	0	0	0	0	0	0	0	1	0	0	0	0	0	0	0	0	0	0	0	0	0	0	0	0	0	0	0	-1	-1	0	0	0	7.28432965887641e-07
TGGCTTCCAGATCCATCCCGGCGTCGA	4.592670012166043e-09	1.0	1.0	4	67.0	1.306103387699477	0.6865671641791045	0.6716417910447762	9.185340024332089e-09	0	0	0	0	0	0	0	0	0	0	0	0	0	0	0	0	0	0	0	0	0	0	0	0	0	0	0	0	0	0	0	0	0	0	0	0	0	0	0	0	0	0	0	0	0	-1	0	0	0	0	0	0	0	0	0	0	0	0	0	0	0	0	0	0	0	0	0	0	0	0	0	0	0	0	0	0	0	0	0	0	0	0	0	0	0	-1	0	0	0	0	0	0	0	0	0	0	0	1	1	0	0	0	7.507908258940896e-07
TGGGTTTTCGTTTACTTTCCTTGCCTT	4.6026998947726696e-09	1.0	0.7316542288557214	5	163.0	2.4216490833436524	0.7239263803680982	0.7055214723926381	9.20539978954534e-09	0	0	0	0	0	0	0	0	0	-1	-1	0	0	0	0	0	0	-1	0	0	0	0	0	0	0	0	0	-1	0	0	0	-1	0	1	0	0	0	0	-1	0	1	0	0	0	0	0	0	0	0	0	0	0	0	1	0	0	0	0	0	0	0	0	1	0	0	0	0	0	0	0	1	0	0	0	0	0	0	0	0	0	0	-1	0	0	0	0	0	0	0	0	0	0	0	0	0	0	1	0	0	0	0	0	7.523787337612233e-07
TGGAAACTAACATACGTCGGATATAAC	4.618637623000393e-09	1.0	0.2773884775148998	8	957.0	1.4988570013242024	0.6091954022988506	0.5203761755485894	9.237275246000786e-09	0	0	0	0	0	0	0	0	0	0	0	0	0	0	0	-1	0	1	0	0	0	0	0	0	0	0	0	1	0	0	0	0	0	0	0	-1	0	-1	1	0	1	0	0	0	0	-1	0	0	0	0	0	0	0	0	0	0	0	0	0	0	0	0	0	0	0	0	0	0	0	0	-1	0	0	0	0	0	0	0	0	0	0	-1	0	0	0	0	0	0	0	0	0	0	0	0	0	0	0	0	0	0	0	0	7.549400662097126e-07
TGGCGGGGTAACGGCCCACCAAACCGA	4.648813450555338e-09	1.6620767272508974e-14	0.6336477987421383	7	161.0	2.3830282575451798	2.4906832298136647	2.440993788819876	9.297626901110675e-09	0	0	0	0	0	0	0	0	0	0	0	0	1	0	0	0	0	0	0	0	0	0	0	0	0	0	0	0	0	0	0	0	0	0	0	0	0	0	0	0	0	0	0	-1	0	0	0	0	0	0	0	0	0	0	0	0	0	0	0	0	0	0	0	0	0	0	0	0	0	0	0	0	0	-1	0	0	0	0	0	0	0	0	0	0	0	0	0	0	0	0	0	0	0	0	0	0	0	0	0	0	0	0	7.59788074301471e-07
TGGGAGAGTGGAAGAAATCCTTATGAA	4.691670049871524e-09	1.0	0.9473684210526316	3	88.0	1.476472410582731	0.7840909090909091	0.7840909090909091	9.383340099743048e-09	0	0	0	0	0	0	0	0	0	0	0	0	0	0	0	0	0	0	0	0	0	0	0	0	0	0	0	0	0	0	0	0	0	0	0	0	0	0	-1	0	0	0	0	0	0	0	0	0	0	0	0	0	0	0	0	0	0	0	0	0	0	0	0	0	0	0	0	0	0	0	1	0	0	0	0	0	0	0	0	0	0	0	0	0	0	0	0	0	0	0	0	0	0	0	0	0	0	0	0	0	0	0	7.666343163041134e-07
TGGTATCAATCCTATCTTAGCATATCA	4.79363424414928e-09	1.5935103443690048e-10	0.9571428571428572	2	175.0	1.2235344310309864	1.1828571428571428	1.1542857142857144	9.58726848829856e-09	0	0	0	0	0	0	0	0	0	0	0	0	0	0	0	0	0	0	0	0	0	0	0	0	0	0	0	0	0	0	0	0	0	0	0	0	0	0	0	0	0	0	0	0	0	0	0	0	0	0	0	0	0	0	0	0	0	0	0	0	0	0	0	0	0	0	0	0	0	0	0	0	0	0	0	0	0	0	0	0	0	0	0	0	0	-1	0	0	1	0	0	0	0	0	0	0	0	0	0	0	0	0	7.830223641182531e-07
TGGTCGCTGTCACGGATGCAACTTCGG	4.849925090167816e-09	1.0	0.9204545454545454	7	306.0	2.058046932348229	1.7026143790849673	1.4019607843137254	9.699850180335632e-09	0	0	0	0	0	0	0	0	0	0	0	0	0	0	0	0	0	0	0	0	0	0	0	0	0	0	0	0	0	0	0	0	0	0	0	0	0	0	0	0	0	0	0	0	0	1	0	0	0	0	0	0	0	0	0	0	0	0	0	0	0	0	0	0	0	0	0	0	0	0	0	0	0	0	0	0	0	0	0	0	0	0	0	0	0	-1	0	0	0	0	0	0	0	0	0	0	0	0	0	0	0	0	7.920456307477171e-07
TGGTCACGTTTTATGCTGCCTAGGCGC	4.922917865910423e-09	2.5544495998530696e-10	0.5846609333145354	3	296.0	1.959579654403332	3.175675675675676	3.152027027027027	9.845835731820846e-09	1	0	0	0	0	0	0	0	0	-1	0	0	0	1	0	0	0	-1	0	0	1	1	0	0	0	0	0	0	1	0	-1	0	-1	0	1	0	0	0	-1	0	-1	0	0	1	1	0	1	-1	0	0	0	0	0	0	0	0	0	0	0	0	0	0	0	0	0	0	0	0	0	-1	0	0	0	1	1	0	0	1	0	0	0	0	0	0	0	0	0	0	0	0	0	0	0	0	0	-1	0	0	0	0	0	0	8.036901031137887e-07
TGGATGCGCTCCTCATGCATGACATTG	5.005548348487508e-09	0.1499256404687556	0.9509920634920634	6	157.0	1.901331370571868	2.343949044585987	1.9745222929936304	1.0011096696975016e-08	0	0	0	0	0	0	0	0	0	0	0	0	0	0	0	0	0	0	0	0	0	0	0	0	0	0	0	0	0	0	0	0	0	0	0	0	0	0	0	0	0	0	0	0	0	1	0	1	0	0	0	0	0	0	0	0	0	0	0	0	0	0	0	0	0	0	0	0	0	0	0	0	0	0	0	0	0	0	0	0	0	0	0	0	0	-1	0	0	0	0	0	0	0	0	0	0	0	0	0	0	0	0	8.168994440282045e-07
TGGCTTATCATAAGATTTGTAATGACC	5.088180881337175e-09	0.0088146849397058	0.9428571428571428	8	65.0	1.6252500332458626	1.5076923076923077	1.5076923076923077	1.017636176267435e-08	0	0	0	0	0	0	0	0	0	0	0	0	0	0	0	0	0	0	0	0	0	0	0	0	0	0	0	0	0	0	0	0	0	0	0	0	0	-1	0	1	0	0	0	0	0	0	0	0	0	0	0	0	0	0	0	0	0	0	0	0	0	0	0	0	0	0	0	0	0	0	0	0	0	0	0	0	0	0	0	0	0	0	0	0	0	0	0	0	0	0	0	0	0	0	0	0	0	0	0	0	0	0	8.301175825633275e-07
TGGGGAGGATGGGAACTTTTCCTTTCA	5.49961064172069e-09	1.0	0.8911764705882352	2	74.0	2.022713480489124	1.3243243243243243	1.2567567567567568	1.099922128344138e-08	0	0	0	0	0	0	0	0	0	0	0	0	0	0	0	0	0	0	0	0	0	0	0	0	1	0	0	0	0	0	0	0	0	0	0	0	0	0	0	0	0	0	0	0	0	0	0	0	0	0	0	0	0	0	0	0	0	0	0	0	0	0	0	0	0	0	0	0	0	0	0	0	0	0	0	0	0	0	-1	0	0	0	0	0	0	0	0	0	-1	1	0	0	0	0	0	0	0	0	0	0	0	0	8.958929608644146e-07
TGGTTCGTCTCTTCTTCCTAACGGTAT	5.543853604956355e-09	1.0	0.902439024390244	3	124.0	1.4399589328089093	0.7096774193548387	0.4758064516129032	1.1087707209912711e-08	-1	0	0	0	0	0	0	0	0	0	0	0	0	1	0	0	0	0	0	0	0	0	0	0	0	0	0	0	0	0	0	-1	0	0	0	0	0	0	0	0	0	0	0	0	0	0	0	1	0	0	0	0	0	0	0	0	0	0	0	0	-1	0	0	0	0	0	0	0	0	-1	0	0	0	0	0	0	0	0	0	0	0	0	0	0	1	0	0	0	0	0	0	0	0	0	0	0	1	0	0	0	0	0	9.0291934152851e-07
TGGTTTTCAGGCGTTTTGATGTATGAC	5.558040572192899e-09	0.0322324737384496	0.9611191860465116	5	107.0	1.651093656977659	2.588785046728972	2.1869158878504678	1.1116081144385798e-08	0	0	0	0	0	0	0	0	0	0	0	0	0	0	0	0	0	0	0	0	0	0	1	0	0	0	0	0	0	0	0	0	0	0	0	0	0	0	0	0	0	0	0	0	0	0	0	0	0	0	0	0	0	0	0	0	0	0	-1	0	0	0	0	0	0	0	0	0	0	-1	0	0	0	0	0	0	0	0	0	0	0	0	0	0	0	0	0	0	0	0	0	0	0	0	0	0	0	0	0	0	0	0	9.051917904228753e-07
TGGTGAAGTCTTTTGTGTAATCTATCC	5.6497713648963665e-09	1.0	0.8204177897574124	9	109.0	1.5440846288570462	0.944954128440367	0.7339449541284404	1.1299542729792733e-08	0	0	0	0	0	0	0	0	0	0	0	0	0	0	0	0	0	0	0	0	0	0	0	0	0	0	0	0	0	0	0	0	0	0	0	0	0	0	0	0	0	0	0	0	0	0	0	0	0	0	0	0	0	0	0	0	0	0	0	0	0	0	0	0	0	0	0	0	0	0	0	0	0	0	0	0	0	0	1	0	0	0	0	0	0	0	0	0	1	-1	0	0	0	-1	0	0	0	0	0	0	0	0	9.198258514911753e-07
TGGCTTCAGAAAACACAATAGAAAATA	5.658526122918433e-09	3.722988229906503e-08	0.4394380144828866	2	258.0	1.9626064952127544	1.744186046511628	1.569767441860465	1.1317052245836868e-08	0	0	0	0	0	0	0	0	0	0	0	0	0	0	0	0	0	0	0	0	0	0	0	0	1	0	0	0	0	0	0	0	0	0	0	0	0	0	0	0	0	0	0	0	0	0	0	0	0	0	0	0	0	0	0	0	0	0	0	0	0	0	0	0	0	0	0	0	0	0	0	0	0	0	0	0	0	0	-1	0	0	0	0	0	0	0	0	0	-1	1	0	0	0	-1	0	0	0	0	0	0	0	0	9.212220755668203e-07
TGGTCATGGAGATTTACTCTCATAACA	5.659378065848278e-09	1.0	0.7705044281863689	5	102.0	2.503873365714026	3.156862745098039	2.8823529411764706	1.1318756131696556e-08	0	0	0	0	0	0	0	0	0	0	0	0	0	0	0	0	0	0	0	0	0	0	0	0	0	0	0	0	0	0	0	0	0	0	0	0	0	0	0	0	0	0	0	0	0	0	0	0	1	0	0	0	0	0	0	0	0	0	1	0	0	0	0	0	0	0	0	0	0	0	0	0	0	0	0	0	0	0	0	0	0	0	0	0	0	0	0	0	0	0	0	0	0	0	0	0	0	-1	-1	0	0	0	9.213559205560886e-07
TGGAATAAAGCATGTAATCTTATTAGA	5.816171513765967e-09	1.0	0.7915273132664438	5	124.0	1.701661110393062	0.3870967741935484	0.3870967741935484	1.1632343027531934e-08	0	0	0	0	0	0	0	0	0	0	0	0	0	0	0	0	0	0	0	0	0	0	0	0	0	0	0	0	0	0	0	1	0	0	0	0	0	0	0	0	0	0	0	0	0	0	0	0	0	0	0	0	0	0	0	0	0	0	0	0	-1	0	0	0	0	0	0	0	0	1	1	0	0	0	0	0	0	0	0	0	0	0	0	0	0	0	0	0	0	0	0	-1	0	0	0	0	0	0	0	0	0	0	9.463686760272948e-07
TGGATTTGAAAAGCTTCGATACCGAAA	5.86406499497414e-09	1.0	0.7272727272727273	8	124.0	1.167686170895967	0.5403225806451613	0.532258064516129	1.172812998994828e-08	0	0	0	0	0	0	0	0	0	0	0	0	0	0	0	0	0	0	0	0	0	0	0	0	0	0	0	0	0	0	0	0	0	0	0	0	0	0	0	0	0	0	0	0	0	0	0	0	0	0	0	0	0	0	0	0	0	1	0	0	0	0	0	-1	0	0	0	0	-1	0	0	-1	0	0	0	0	-1	0	0	0	0	0	0	0	0	0	0	1	0	0	0	0	0	0	0	0	0	0	0	0	0	0	9.539958378241037e-07
TGGTTCAACAGCGATAACTGCTGTCCA	5.996846821717168e-09	1.0	0.6796116504854368	2	255.0	1.4149929577922165	0.6509803921568628	0.596078431372549	1.1993693643434335e-08	0	0	0	0	0	0	0	0	0	-1	0	0	0	0	0	0	0	-1	0	0	0	0	0	0	0	0	0	-1	0	0	0	0	0	0	0	1	0	-1	1	0	1	0	0	0	0	0	0	0	0	0	0	0	0	0	0	0	0	0	0	0	0	0	0	0	0	0	0	0	0	0	0	0	0	0	0	0	0	0	0	0	0	0	0	0	0	0	0	0	0	0	0	0	0	0	0	0	0	0	0	0	0	0	9.750944439800767e-07
TGGTGATAATATAACTATAATTAAAAG	6.128120695309061e-09	1.0	0.3553087338619644	8	567.0	1.3741311990685672	0.4215167548500881	0.3121693121693121	1.2256241390618122e-08	0	0	0	0	0	0	0	0	-1	0	0	0	0	0	0	0	0	0	0	0	0	0	0	0	0	0	0	0	0	0	0	0	0	0	0	0	0	0	0	1	0	0	0	0	0	0	0	0	0	0	1	0	0	0	0	-1	0	0	0	-1	0	0	0	0	0	1	0	0	0	0	0	0	0	-1	0	-1	1	0	0	0	0	0	0	0	0	0	0	0	0	0	0	0	0	0	0	0	0	0	0	0	0	0	9.959995601976236e-07
TGGCTGACTCCGAAAATCGTATTTGAT	6.130364693500731e-09	0.192323124089161	0.1039472232209284	8	3133.0	0.993195368103577	0.4024896265560166	0.3523779125438877	1.2260729387001462e-08	0	0	-1	0	0	0	0	0	0	0	-1	0	0	1	0	0	0	0	0	0	0	0	0	0	0	0	0	0	0	0	0	0	0	0	0	0	0	0	0	0	0	0	0	0	0	0	0	0	0	0	0	0	0	-1	1	0	0	0	0	0	0	0	-1	1	1	0	0	0	0	0	0	0	0	0	0	0	0	0	0	0	0	0	0	0	0	0	0	0	0	0	0	0	0	0	0	0	0	0	0	0	0	0	9.963537964111998e-07
TGGTTTAGTAGTACCTCCTCCAAGACC	6.238288736542121e-09	1.9856775065697908e-07	0.9081439393939394	2	65.0	1.846703958568086	2.4	2.3846153846153846	1.2476577473084242e-08	0	0	0	0	0	0	0	0	0	0	0	0	0	0	0	0	0	0	0	0	0	0	0	0	0	0	0	0	0	0	0	0	0	0	0	0	0	0	0	0	0	0	0	0	0	0	0	0	0	0	0	0	0	0	0	0	0	0	0	0	0	0	0	0	0	0	0	0	0	0	0	0	0	0	0	0	0	0	-1	0	0	0	0	0	0	0	0	0	1	0	0	0	0	0	0	0	0	0	0	0	0	0	1.0135746260860448e-06
TGGTTCAGAGGATTTTATCATAGAGTA	6.241167373263674e-09	1.0	0.794022988505747	2	137.0	1.699224051512806	0.4817518248175182	0.4087591240875912	1.2482334746527347e-08	-1	0	0	0	0	0	0	0	0	0	0	0	0	1	0	0	0	0	0	0	0	0	0	0	0	0	0	0	0	0	0	1	0	0	0	0	0	0	0	0	0	0	0	0	0	0	0	0	0	0	0	0	0	1	0	0	0	0	0	0	0	0	0	0	1	0	0	0	0	-1	0	0	0	0	0	0	0	0	0	0	0	0	0	0	1	0	1	0	0	0	0	-1	0	0	-1	0	1	0	-1	0	0	0	1.014026343908223e-06
TGGATTTTTTGAAAAAGGCGAGGTTTT	6.4281907267360045e-09	1.0	0.7279195899885555	6	338.0	1.9869680999828037	1.6775147928994083	1.2840236686390532	1.2856381453472009e-08	0	0	0	0	0	0	0	0	0	0	0	0	-1	1	-1	0	0	0	0	0	0	0	0	0	0	1	0	0	0	0	0	0	0	0	0	0	0	0	0	0	0	0	0	0	0	0	0	0	0	0	0	0	0	0	0	0	0	0	0	0	0	0	0	0	0	0	0	0	0	0	0	0	0	0	0	0	0	0	0	0	0	0	0	0	0	0	0	0	0	0	0	0	0	0	0	0	0	0	0	0	0	0	1.0437926797668412e-06
TGGTATTACTGTGGTATTTCCAATTAA	6.595206251405101e-09	1.0	1.0	4	62.0	1.7490005926172458	0.7741935483870968	0.7741935483870968	1.3190412502810202e-08	0	0	0	0	0	0	0	0	0	0	0	0	0	0	0	0	0	0	1	0	0	1	0	0	0	0	0	0	0	0	0	0	1	0	0	0	0	0	0	0	0	0	0	0	-1	0	0	0	0	0	0	0	0	0	0	0	0	0	0	-1	0	0	0	0	0	0	0	0	0	0	0	0	0	0	-1	0	0	0	0	0	0	0	0	0	0	0	0	0	0	0	0	0	0	0	0	0	0	0	0	0	0	0	1.0703161417451547e-06
TGGGAAATCAACTTTACTGAATGCCTT	6.602027023248562e-09	0.2180700043499888	0.8510755653612796	6	86.0	2.429101534542685	2.395348837209302	2.046511627906977	1.3204054046497124e-08	0	0	0	0	0	0	0	0	0	0	0	0	0	0	0	0	0	0	0	0	0	0	0	0	1	0	0	0	0	0	0	0	0	0	0	0	0	0	0	0	0	0	0	0	0	0	0	0	0	0	0	0	0	0	0	0	0	0	0	0	0	0	0	0	0	0	0	0	0	0	0	0	0	0	0	0	0	0	-1	0	0	0	0	0	0	0	0	0	-1	1	0	0	0	0	0	0	0	0	0	0	0	0	1.0713836832073768e-06
TGGATTTGACTATTCATGTGCAATTAA	7.018656022389705e-09	1.6329768405581537e-12	0.1476713066337277	6	4046.0	2.26653304809281	2.6717745921898173	2.0355907068709835	1.4037312044779411e-08	0	0	0	0	-1	0	0	0	0	0	1	0	0	0	0	0	0	0	0	0	0	0	0	0	0	0	1	0	0	0	0	0	0	0	0	0	0	0	0	0	0	0	0	0	0	0	0	0	0	0	0	0	0	0	0	0	0	0	0	0	0	0	0	0	0	0	0	0	0	0	0	0	0	0	0	0	0	0	0	0	0	0	0	0	0	0	0	0	0	0	0	0	0	0	-1	0	0	0	0	0	0	0	1.1374954900889542e-06
TGGGAGCGTGTCATTGCACCGGATGGA	7.129063211847467e-09	1.0512941812682375e-09	1.0	7	70.0	1.0923929313627925	3.7857142857142856	3.7857142857142856	1.4258126423694934e-08	0	0	0	0	0	0	1	0	0	0	0	0	0	0	0	0	0	0	0	0	0	0	0	0	0	0	0	0	1	0	0	0	0	0	0	0	0	0	0	0	0	0	0	0	0	0	0	0	0	0	0	0	0	0	0	0	0	0	0	0	0	0	0	0	0	0	0	0	0	0	0	0	0	0	0	-1	0	0	0	0	0	0	0	0	0	0	0	0	0	0	0	0	0	0	0	0	0	0	0	0	0	0	1.1549286157613997e-06
TGGAGAAATTCATGTCTCGTTATGGCA	7.2008483337083965e-09	1.0	0.9743589743589745	2	72.0	1.6042080089238486	0.7916666666666666	0.7916666666666666	1.4401696667416793e-08	0	0	0	0	0	0	0	0	0	0	0	0	0	0	0	0	0	0	0	0	0	0	0	0	0	0	0	0	0	0	0	0	0	0	0	0	0	0	0	0	0	0	0	0	0	-1	0	0	0	0	0	0	0	0	0	0	0	0	0	0	0	0	0	0	0	0	0	0	0	0	0	0	0	0	0	0	0	0	0	0	0	0	0	0	0	0	0	0	0	0	0	0	0	0	0	0	0	1	1	0	0	0	1.1662890170669239e-06
TGGCTTTGCTTCAAACGCTTGGGGAGC	7.59481882973024e-09	5.068909619063345e-07	1.0	9	89.0	1.3994799178453103	1.449438202247191	1.449438202247191	1.518963765946048e-08	0	0	0	0	0	0	0	0	0	0	0	0	0	0	0	0	0	0	0	0	0	0	0	0	0	0	0	0	0	0	0	0	0	0	0	0	-1	0	0	0	0	0	0	0	0	0	0	0	0	0	0	0	0	0	0	0	0	0	0	0	0	0	1	0	0	0	0	0	0	0	0	0	0	0	0	0	0	0	0	0	0	0	0	0	0	0	0	0	0	0	0	0	0	0	0	0	0	0	0	0	0	0	1.228662758568295e-06
TGGATTTGTTGATGCAGTTGAACAGAA	7.825603264141723e-09	1.0	0.9146341463414634	9	116.0	1.631820649404757	1.137931034482759	0.9224137931034484	1.5651206528283446e-08	0	0	0	0	-1	0	0	0	0	0	0	0	0	0	0	0	0	0	0	0	0	0	0	0	0	0	0	0	0	0	0	0	0	0	0	0	0	0	0	0	0	0	0	0	0	0	0	0	0	0	0	0	0	0	0	0	0	0	0	0	0	0	0	0	0	0	0	0	0	0	0	0	0	0	0	0	1	0	0	0	0	0	0	0	0	0	0	0	0	0	0	0	0	0	0	0	0	0	0	0	0	0	1.265190280148016e-06
TGGTTAAAGGAATTTGAATTGCTGGTA	8.186307319596794e-09	1.0	0.5539285714285715	7	212.0	2.364347370600149	1.528301886792453	1.2452830188679245	1.6372614639193588e-08	0	0	0	0	0	0	0	0	0	0	0	0	0	0	0	0	0	0	0	0	0	0	0	0	1	0	0	0	0	0	0	0	0	0	0	0	0	0	0	0	0	0	0	0	0	0	0	0	0	0	0	0	0	0	0	0	0	0	0	0	0	0	0	0	0	0	0	0	0	0	0	0	0	0	0	0	0	0	-1	0	0	0	0	0	0	0	0	0	0	1	0	0	0	-1	0	0	0	0	0	0	0	0	1.3221778343897354e-06
TGGAAGAAAATGTGGAATATAACAGCA	8.232563729298631e-09	0.1764669448819651	0.6800766283524904	6	264.0	2.37122308224394	3.0454545454545454	2.503787878787879	1.6465127458597266e-08	0	0	0	0	0	0	0	0	0	0	0	1	0	0	0	0	0	0	-1	0	-1	0	0	0	0	1	0	0	0	0	-1	0	0	0	-1	0	0	0	0	0	0	0	0	0	1	0	1	0	0	0	0	0	0	0	0	0	0	0	0	0	0	0	0	0	0	0	0	0	0	0	0	0	0	-1	-1	0	0	0	0	0	0	0	0	0	0	0	0	0	0	0	0	0	0	0	0	0	0	0	0	0	0	0	1.3295104422515467e-06
TGGCGGAGGAGACGGAGAAAAGCGAAC	8.333596849099556e-09	1.0	0.7631917631917633	8	121.0	1.6411391304679497	0.9256198347107438	0.7603305785123967	1.6667193698199112e-08	0	0	0	0	0	0	0	0	0	0	0	0	0	0	0	0	0	0	0	0	0	0	0	0	0	0	0	0	0	0	0	0	0	0	0	0	0	0	0	0	0	0	0	0	0	0	0	0	0	0	0	0	0	0	0	0	0	0	0	0	0	0	0	0	0	0	0	1	0	0	0	0	0	0	-1	-1	0	0	0	0	0	0	0	0	0	0	-1	0	0	0	0	0	0	0	0	0	0	0	0	0	0	0	1.3454540783910175e-06
TGGGACACCCTCTCACAGTCTTTCGAG	8.334295567629103e-09	1.0	0.9528301886792452	5	139.0	1.5448584575453472	0.697841726618705	0.6762589928057554	1.6668591135258205e-08	0	0	0	0	0	0	0	0	0	0	0	0	0	0	0	0	0	0	0	0	0	0	0	0	0	0	0	0	0	0	0	0	0	0	0	0	0	0	0	0	0	0	0	0	0	0	0	0	0	0	0	0	0	0	1	0	0	0	0	0	0	-1	0	0	0	0	0	0	0	0	0	0	0	0	0	0	0	0	0	0	0	0	0	0	0	0	0	0	0	0	0	0	0	0	0	0	0	0	0	0	0	0	1.3455598569655218e-06
TGGGCAAACTCTTCAATTGAAATGCTA	8.387831770392216e-09	1.0	0.5041432771986101	7	390.0	1.232329410742434	0.2384615384615384	0.2384615384615384	1.6775663540784432e-08	0	0	0	0	0	0	0	0	0	0	0	0	0	0	0	0	0	0	0	0	0	0	0	0	0	0	0	1	0	0	0	0	0	0	0	-1	0	-1	-1	0	1	0	0	0	0	0	0	0	0	0	0	0	0	0	0	0	0	0	0	0	0	0	0	0	0	0	0	0	0	0	0	0	0	0	0	0	0	0	0	0	0	0	0	0	0	0	0	0	0	0	0	0	0	0	0	0	0	0	0	0	0	0	1.3539980775584319e-06
TGGTGGTAGACCGTTGTTAATATATTC	9.377526748701198e-09	1.0	0.3330817488124749	6	769.0	1.1801959589774855	0.3211963589076723	0.2431729518855656	1.8755053497402395e-08	0	1	0	0	0	0	0	0	0	0	0	0	0	0	0	0	0	0	0	0	0	0	0	0	0	0	0	0	0	0	0	0	0	0	0	0	0	0	0	1	0	0	-1	0	1	0	1	0	0	0	1	0	0	0	0	1	0	0	0	-1	0	0	0	0	0	0	0	0	0	0	0	0	0	0	0	0	-1	0	0	0	0	0	0	0	0	0	0	0	0	0	0	0	0	0	0	0	0	0	0	0	0	0	1.5099258453644573e-06
TGGTATTGTTATTGAAGGTTTTGAGAA	9.534677459428864e-09	1.0	0.984126984126984	9	93.0	1.30292638545583	0.3763440860215054	0.3763440860215054	1.9069354918857732e-08	0	0	0	0	1	0	0	0	0	0	0	0	0	0	0	0	0	0	0	0	0	0	0	0	0	0	0	0	0	0	0	0	0	0	0	0	0	0	1	0	0	-1	0	0	0	0	0	0	0	0	0	0	0	0	0	0	0	0	0	0	0	0	0	0	0	0	0	0	0	0	0	0	0	0	0	0	0	0	0	0	0	0	0	0	0	0	0	0	0	0	-1	0	0	0	0	0	0	0	0	0	0	0	1.5346858276530392e-06
TGGAACTTATAGAAAACTGGAATAAAT	9.740195634176662e-09	1.0	0.8897435897435898	4	186.0	2.3790080539409986	1.478494623655914	1.3494623655913978	1.9480391268353324e-08	0	0	0	0	0	0	0	0	0	0	0	0	0	0	0	0	0	0	0	0	0	0	0	0	0	0	0	0	0	0	0	0	0	0	0	0	-1	0	0	0	0	0	0	0	0	0	0	0	0	0	0	0	0	0	0	0	0	0	0	0	0	0	1	0	0	0	0	0	0	0	0	0	0	0	0	0	0	0	0	0	0	0	1	0	0	0	0	0	0	0	0	0	0	0	0	0	0	0	0	0	0	0	1.5670067158876417e-06
TGGAGTACATCTTGAATCTGAAGGTAC	9.816187475037728e-09	1.0	1.0	1	56.0	1.4029792464340207	0.5357142857142857	0.5357142857142857	1.9632374950075452e-08	0	0	0	0	0	0	0	0	0	0	0	0	0	0	0	0	0	0	0	0	0	0	0	0	0	0	0	0	0	0	0	0	0	0	0	0	0	0	0	0	0	0	0	0	0	0	0	0	0	0	0	0	0	0	0	0	0	0	0	0	0	0	0	0	0	0	0	0	0	0	0	0	0	0	0	0	0	0	-1	0	0	0	0	0	0	0	0	0	1	0	0	0	0	0	0	0	0	0	0	0	0	0	1.5789446421549064e-06
TGGCAATTTCATAAATAACATTGCTGC	1.0309941941228871e-08	1.0	0.9645390070921984	8	187.0	1.48460982259128	0.5989304812834224	0.4919786096256685	2.0619883882457742e-08	0	0	0	0	0	0	0	0	0	0	0	0	0	0	0	0	0	0	0	0	0	0	1	0	0	0	0	0	0	0	0	0	0	0	0	0	0	0	0	0	0	0	0	0	0	0	0	0	0	0	0	0	0	0	0	0	0	0	-1	0	0	0	0	0	0	0	0	0	0	1	0	0	0	0	0	0	0	0	0	0	0	0	0	0	0	0	0	0	0	0	0	0	0	0	0	0	0	0	0	0	0	0	1.6567100840850956e-06
TGGTTCATCACACTGACCTATGATGAC	1.0489890003196224e-08	0.0267753079249495	0.5338838129672154	8	308.0	1.4576820051015729	1.3344155844155845	1.198051948051948	2.0979780006392448e-08	0	0	0	0	0	0	0	0	0	-1	0	0	0	0	0	0	0	0	0	0	0	0	0	0	0	0	0	0	0	0	0	0	0	0	0	0	0	0	0	0	0	0	0	0	0	0	0	0	0	0	0	0	0	0	0	0	0	0	0	0	0	0	0	0	0	0	0	0	0	0	0	0	0	0	0	0	0	0	0	0	0	0	0	0	0	0	0	0	0	0	0	0	0	0	0	0	0	0	0	0	1	0	1.6850127640774625e-06
TGGTTGGATGGTGAAGCAATTTTGCAG	1.0515893752302588e-08	1.0	0.2616834838024429	4	549.0	1.7423377787352388	0.7777777777777778	0.6520947176684881	2.1031787504605172e-08	0	0	0	0	-1	0	0	0	0	0	0	0	0	0	0	0	0	0	0	0	0	0	0	0	0	0	0	0	0	0	0	0	0	0	0	0	0	0	0	0	0	0	0	0	0	0	0	0	0	0	0	0	0	0	1	0	0	0	0	0	0	0	0	0	0	0	0	0	0	0	0	0	0	0	0	0	0	0	0	0	0	0	0	0	0	0	0	0	0	0	0	0	0	0	-1	0	0	0	0	0	0	1	1.6891107881225231e-06
TGGCCGGAAAGTTACGTCATGCTCTTC	1.0520673962672327e-08	3.432979821393731e-06	0.7405143875732111	1	229.0	1.4498666150529538	1.4541484716157205	1.2358078602620088	2.104134792534465e-08	0	0	0	0	0	0	0	0	0	1	0	0	0	0	0	0	0	0	0	0	0	0	0	0	0	0	0	0	0	0	0	0	0	0	0	0	0	0	0	0	0	0	0	0	0	-1	0	0	0	0	0	0	0	0	0	0	0	0	0	0	0	0	0	0	0	0	0	0	0	0	0	0	0	0	0	0	0	0	0	0	0	-1	0	0	0	0	0	0	0	0	0	0	0	0	0	0	0	0	0	0	0	0	1.6898698246505843e-06
TGGCATCATCCTTGAGAATCTTGGCTA	1.0708725476925931e-08	9.67862191536305e-10	0.9583333333333334	4	190.0	1.4562061113759637	1.9947368421052631	1.5052631578947369	2.1417450953851862e-08	0	0	0	0	0	0	0	0	0	0	0	0	0	0	0	0	0	0	0	0	0	0	0	0	0	0	0	0	0	0	0	0	0	0	0	0	0	0	0	0	0	0	0	0	0	0	0	0	0	0	0	0	0	0	0	0	0	0	0	0	0	0	0	0	0	0	0	0	0	0	0	0	0	0	0	0	0	0	1	0	0	0	0	0	0	0	0	0	1	-1	0	0	0	0	0	0	0	0	0	0	0	0	1.7193068978352521e-06
TGGACATGTCCGAACTAGCAGATTTGT	1.0814219325282733e-08	1.0	0.1893807397421855	5	1354.0	0.969113177758362	0.3441654357459379	0.2333825701624815	2.1628438650565466e-08	0	0	0	0	0	0	0	0	0	0	0	0	0	0	0	0	0	0	0	0	0	0	0	0	1	0	0	0	0	0	0	0	0	0	0	0	0	0	0	1	0	0	0	0	0	0	0	0	0	0	-1	0	0	0	0	0	0	0	0	0	0	0	0	0	0	0	0	0	0	0	0	0	0	0	0	0	0	0	0	0	0	0	0	0	0	0	0	0	0	0	0	0	0	0	0	0	0	0	0	0	0	0	1.7359375303594494e-06
TGGTGGAGAGAGCTTAGTTATTGCATA	1.0815301032962196e-08	0.4231456370349187	0.7099306629992551	4	340.0	1.6046707420604938	0.9382352941176472	0.788235294117647	2.1630602065924395e-08	0	0	0	0	0	0	0	0	0	0	0	0	0	0	0	0	0	0	0	0	0	0	0	0	0	0	0	0	0	0	0	0	0	0	0	0	-1	0	0	0	0	0	0	0	0	0	0	0	0	0	0	0	0	0	0	0	0	0	0	0	0	0	1	0	0	0	0	0	0	0	0	0	0	0	0	0	0	0	0	0	0	0	0	0	0	0	0	0	0	0	0	0	0	0	0	0	0	0	0	0	0	0	1.7360841184815685e-06
TGGTAGTACCAGATTTAAAGGAATTAG	1.097112939702484e-08	1.0	0.8621821164889254	4	99.0	1.5659155367574884	0.5959595959595959	0.5757575757575758	2.194225879404968e-08	-1	0	0	0	0	0	0	0	0	0	0	0	0	0	0	0	0	0	0	0	0	0	0	0	0	0	0	0	0	0	0	0	0	0	0	0	0	0	1	0	0	0	0	0	0	0	0	0	0	0	0	0	0	0	0	0	0	0	0	0	0	0	0	0	0	0	0	0	0	-1	0	0	0	0	0	0	0	0	0	0	0	0	0	0	0	0	0	0	0	0	0	1	0	0	0	0	0	0	0	0	0	0	1.7605583559158041e-06
TGGCGGCAGGCCTAACACATGCAAGTC	1.0974729161284525e-08	8.703339799479847e-06	0.7506142506142507	4	118.0	2.0583789909019696	3.3135593220338984	2.5	2.1949458322569053e-08	0	0	0	0	0	0	-1	0	0	0	1	0	0	0	0	0	0	0	0	1	0	0	0	0	0	0	0	0	0	0	0	0	0	0	0	0	0	0	0	0	0	0	0	0	0	0	0	0	0	1	0	0	0	0	0	0	0	0	0	0	0	0	0	0	0	0	0	0	0	0	0	0	0	0	0	0	0	0	0	0	0	-1	0	0	0	0	0	0	0	0	0	0	0	0	0	0	0	0	0	0	0	0	1.7611085844546993e-06
TGGGATTATGCCGCAGCACGTCTTAAG	1.1108132862522884e-08	2.3603276955676544e-11	0.8416708989334688	1	223.0	1.4450325907794792	3.179372197309417	3.0582959641255605	2.2216265725045767e-08	0	0	-1	0	0	0	0	0	0	0	0	0	0	0	0	0	0	0	0	0	0	0	1	0	0	0	0	0	0	0	0	0	0	0	0	0	0	0	0	0	0	0	0	0	0	0	0	0	0	0	0	0	0	0	0	0	0	0	0	0	0	0	0	0	0	0	0	0	0	0	0	0	0	0	0	0	0	0	0	0	0	0	0	0	0	0	0	0	0	0	0	0	0	0	0	0	0	0	0	0	0	0	1.7819976600570543e-06
TGGCATAGTGTAATTAAACCCTGGTTC	1.1730364747472293e-08	1.0	0.9387254901960784	9	75.0	1.500411258949586	0.44	0.44	2.3460729494944585e-08	0	0	0	0	0	0	0	0	0	0	0	0	0	0	0	0	0	0	0	0	0	0	0	0	0	0	0	0	0	0	0	0	0	0	0	0	0	0	0	1	0	0	0	0	0	0	0	0	0	0	0	0	0	0	0	0	0	0	0	0	0	0	0	0	0	0	0	0	0	0	0	0	0	0	0	0	0	0	-1	0	0	0	0	0	0	0	0	0	0	1	0	0	0	0	0	0	0	0	0	0	0	0	1.879603116475829e-06
TGGAAATTGAAGCACGTACACAAGGCC	1.177664265626952e-08	1.0	0.9743589743589745	5	149.0	1.3735592630464375	1.0335570469798658	0.9932885906040269	2.355328531253904e-08	0	0	0	0	0	0	0	0	0	0	0	-1	0	0	0	0	0	0	0	0	0	0	0	0	0	0	0	0	0	0	0	0	0	0	0	0	0	0	0	1	0	0	0	0	0	0	0	0	0	0	0	0	0	0	0	0	0	0	0	0	0	0	0	0	0	0	0	0	0	0	0	0	0	0	0	0	0	0	0	0	0	0	0	0	0	0	0	0	0	0	0	0	0	0	0	0	0	0	0	0	0	0	1.8869010164585878e-06
TGGCTGTAGTTAGTGCACGTCTTAGCT	1.1818015870670977e-08	1.0	0.1129759430805536	9	1172.0	1.0703578449964632	0.2824232081911262	0.2158703071672355	2.3636031741341954e-08	0	0	0	0	0	0	0	0	0	0	0	0	0	0	0	0	0	0	0	-1	0	1	0	0	0	0	0	0	0	0	0	0	0	0	0	0	0	0	0	0	0	0	0	0	0	0	0	0	0	0	0	0	0	0	0	0	0	0	0	0	0	0	0	0	0	0	0	-1	0	0	0	0	0	0	0	0	0	0	0	0	0	0	0	0	0	0	0	0	1	0	0	0	0	0	0	-1	0	0	0	0	0	0	1.8933631319886398e-06
TGGGATAGAAGGATACCCATTTAAGAA	1.1827815067924837e-08	0.0665410289942349	0.7897265336289727	8	107.0	1.904908441935544	2.149532710280374	1.8504672897196264	2.3655630135849677e-08	0	0	0	0	0	0	0	0	0	0	0	0	0	0	0	0	0	0	0	0	0	0	0	0	1	0	0	0	0	0	0	0	0	0	0	0	0	0	0	0	0	0	0	0	0	0	0	0	0	0	0	0	0	0	0	0	0	0	0	0	0	0	0	0	0	0	0	0	0	0	0	0	0	0	0	0	0	0	0	0	0	0	0	0	0	0	0	0	-1	-1	0	0	0	1	0	0	0	0	0	0	0	0	1.8948937692542422e-06
TGGATTATGTAAATTTTCGATTACATT	1.1844509143284648e-08	1.0	0.1033273915626856	7	1642.0	0.9470608892784926	0.1942752740560292	0.1394640682095006	2.3689018286569292e-08	0	0	0	0	0	0	0	1	0	0	0	1	0	0	0	0	0	0	-1	1	1	-1	0	-1	0	0	0	0	0	0	-1	0	1	0	0	0	0	0	0	0	0	0	0	0	0	0	0	0	0	1	0	-1	0	0	0	0	0	0	0	0	0	-1	0	0	0	0	0	0	0	0	0	0	0	0	0	0	0	0	0	0	0	0	0	0	0	0	0	0	0	0	0	0	0	0	0	0	0	0	0	0	0	0	1.8975289249652029e-06
TGGTTCTCAAAGTGGTATTGCTGGTGT	1.1848245895197608e-08	1.0	0.9605263157894736	3	187.0	1.6587731444970653	1.5828877005347597	1.2513368983957218	2.3696491790395216e-08	0	0	0	0	0	0	0	0	0	0	0	0	1	0	0	0	0	0	0	0	0	0	0	0	0	0	0	0	0	0	0	0	-1	0	0	0	0	0	0	0	0	0	0	0	0	0	0	1	-1	0	0	0	0	0	0	0	0	0	0	0	0	0	0	0	0	0	0	0	0	0	0	0	0	0	0	0	0	0	0	0	0	0	0	0	0	0	0	0	0	0	0	0	0	0	0	0	0	0	0	0	0	0	1.8981078867104545e-06
TGGAATTACCAGATGATGTAAAAAATG	1.1890793188275356e-08	1.0	0.9761904761904762	9	114.0	2.099481866684091	0.6842105263157895	0.6403508771929824	2.378158637655071e-08	0	0	0	0	0	0	0	-1	0	0	0	0	0	0	0	0	0	0	0	0	0	0	0	1	0	0	0	0	0	0	-1	0	0	0	0	0	0	0	0	0	0	0	0	0	0	0	0	0	0	0	0	1	0	0	0	0	0	0	0	0	0	0	0	0	0	0	0	0	0	0	0	0	0	0	0	0	0	0	0	0	0	0	0	0	0	0	0	0	0	0	0	0	0	0	0	0	0	0	0	0	0	0	1.904775928407018e-06
TGGTATGTATAATGATACTGATGAACC	1.2178601719035136e-08	1.0	0.94	1	80.0	2.0487794172420744	1.9625	1.75	2.4357203438070273e-08	0	0	0	0	0	0	0	0	0	0	0	0	0	0	0	0	0	0	0	0	0	0	0	0	1	0	0	0	0	0	0	0	0	0	0	0	0	0	0	0	0	0	0	0	0	0	0	0	0	0	0	0	0	0	0	0	0	0	0	0	0	0	0	0	0	0	0	0	0	0	0	0	0	0	0	0	0	0	-1	0	0	0	0	0	0	0	0	0	0	0	0	0	0	0	0	0	0	0	0	0	0	0	1.9498690835727454e-06
TGGAATCTCATTCAAAGAAGGAATCGC	1.2200282864661235e-08	1.0	0.9531924072476272	4	282.0	1.0543551556891897	0.2624113475177305	0.2446808510638297	2.440056572932247e-08	0	0	0	0	0	0	0	0	0	0	0	0	0	0	0	0	0	0	0	0	0	0	0	0	0	0	0	0	0	0	0	0	0	0	0	0	0	0	0	0	0	0	0	0	0	0	0	0	0	0	0	0	0	0	1	0	0	0	0	0	0	0	0	0	0	0	0	0	0	0	0	0	0	0	0	0	0	0	0	0	0	-1	0	0	0	0	0	0	0	0	0	0	0	0	0	0	0	0	0	0	0	0	1.953259418135742e-06
TGGTACTGTTAACATTACTATTGATGG	1.2285146820124921e-08	1.0	0.4880952380952381	4	230.0	1.613261642902655	1.417391304347826	1.2652173913043478	2.4570293640249843e-08	0	0	0	0	0	0	0	0	0	0	0	0	0	0	0	0	0	0	0	0	0	0	0	0	1	0	0	0	0	0	0	0	0	0	0	0	0	0	0	0	0	0	0	0	0	0	0	0	0	0	0	0	0	0	0	0	0	0	0	0	0	0	0	0	0	0	0	0	0	0	0	0	0	0	0	0	0	0	-1	0	0	0	0	0	0	0	0	0	-1	1	0	0	0	-1	0	0	0	0	0	0	0	0	1.9666321561510104e-06
TGGTGAGTACAATCCTGACGGATCACC	1.2499149478467618e-08	1.0	1.0	8	50.0	1.3622356896423438	0.58	0.58	2.499829895693524e-08	0	0	0	0	0	0	0	0	0	0	0	0	-1	0	0	0	0	0	0	0	0	0	0	0	0	0	0	0	0	0	0	0	0	0	0	0	0	0	0	0	0	0	0	0	0	0	0	0	0	0	0	0	0	0	0	0	0	0	0	0	0	0	0	0	0	0	0	0	0	0	0	0	0	0	0	0	0	0	0	0	0	0	0	0	0	0	0	0	0	0	0	0	0	0	0	0	1	0	0	0	0	0	2.0000510219647204e-06
TGGGTATATGACAAAGAACCTTACCTA	1.2780045352628464e-08	0.3298189699364824	0.7875816993464052	4	221.0	1.7640128420117858	1.4253393665158371	1.1900452488687785	2.556009070525693e-08	0	0	0	0	0	0	0	0	0	0	0	0	0	0	0	0	0	0	0	0	0	0	0	0	-1	0	0	0	0	0	0	0	0	0	0	0	0	0	0	0	0	0	0	0	0	0	0	0	0	0	0	0	0	0	0	0	0	0	0	0	0	0	0	0	0	0	0	0	0	0	0	0	0	0	0	0	0	0	1	0	0	0	0	0	0	0	0	0	-1	1	0	0	0	1	0	0	0	0	0	0	0	0	2.0439720459829148e-06
TGGCTGAGGTTGATACTTTTCGTTTTT	1.3107293705305138e-08	0.0171441699285995	0.975	2	152.0	1.26351653226788	0.7368421052631579	0.7368421052631579	2.621458741061028e-08	0	0	0	0	0	0	0	0	0	0	0	0	0	0	0	0	0	0	0	0	0	0	0	0	0	0	0	0	0	0	0	0	0	0	0	0	0	0	0	0	0	0	0	0	0	0	0	0	0	0	0	0	0	0	0	0	0	0	0	0	0	0	0	0	0	0	0	0	0	0	0	0	0	0	0	0	0	-1	0	0	0	0	1	0	0	0	0	0	0	0	0	0	0	0	0	0	0	0	0	0	0	0	2.095139442320488e-06
TGGTGCGATCAACTGACGAGATAGATA	1.3141729141708312e-08	1.0	0.3085440874914559	2	1127.0	1.5076895055741553	0.7045252883762201	0.6078083407275954	2.6283458283416624e-08	0	0	1	0	0	0	0	0	0	0	0	0	0	0	0	-1	0	-1	0	0	0	0	0	0	0	0	1	-1	0	0	0	0	0	0	0	0	0	-1	0	0	1	0	0	0	0	-1	0	0	0	0	0	0	0	-1	-1	0	0	0	0	0	0	0	1	1	0	0	0	0	0	0	0	0	0	0	0	0	0	0	0	0	0	0	0	0	-1	0	-1	0	0	0	0	0	0	0	0	0	-1	0	0	0	0	0	2.1004699665603264e-06
TGGAAAGGCGCGCGATACAGGGTGACA	1.3369791683646833e-08	1.0	0.5021543282412847	9	249.0	1.881331772452496	0.642570281124498	0.6385542168674698	2.6739583367293665e-08	0	0	0	0	0	0	-1	1	0	0	1	1	1	0	1	0	1	0	0	-1	-1	0	0	0	0	0	0	0	0	0	0	0	0	0	0	0	0	0	0	0	0	0	0	0	0	0	0	0	0	0	0	0	0	0	0	0	0	0	0	0	0	0	0	0	0	0	0	0	0	0	0	0	0	0	0	0	0	0	0	0	0	-1	0	0	0	0	0	0	0	0	0	0	0	0	0	0	0	0	0	0	0	0	2.1362808954752656e-06
TGGTACTACTAACCGTTCGATTTGATC	1.360766411297686e-08	1.0	0.3755503755503755	2	305.0	1.4426674916031192	0.6885245901639344	0.5934426229508196	2.7215328225953726e-08	0	0	0	0	0	0	0	0	0	0	0	0	0	0	0	0	0	0	0	0	0	0	0	0	0	0	0	0	0	0	0	0	0	0	0	0	0	0	0	0	0	0	0	0	0	0	0	0	0	0	0	0	0	0	0	0	0	0	0	0	0	0	0	0	0	0	0	0	0	0	0	0	0	0	0	0	0	0	1	0	0	0	0	0	0	0	0	0	1	-1	0	0	0	-1	0	0	0	0	0	0	0	0	2.1734014514184488e-06
TGGTGCGTATATTGTGAAGCATACTAT	1.3962254061976778e-08	1.0	0.3131440060316662	2	357.0	1.2064004065004372	0.3893557422969187	0.2969187675070028	2.792450812395356e-08	0	0	0	0	0	0	0	0	0	0	0	0	0	0	0	0	0	0	0	0	0	0	0	0	0	0	0	0	0	0	0	0	0	0	0	0	0	0	0	-1	0	0	0	0	0	0	0	0	0	1	0	0	0	0	0	0	0	0	0	0	0	0	0	0	0	0	0	0	0	0	0	0	0	1	0	-1	0	0	0	0	0	0	0	0	0	0	0	0	0	0	0	0	0	0	0	0	0	0	0	0	0	0	2.2289188426553828e-06
TGGTTCGTGATTTGTGTGACCGGATTG	1.4559608829691716e-08	0.2576546333582086	0.9464285714285714	6	75.0	1.6589970324526728	1.6	1.52	2.9119217659383436e-08	0	0	0	0	0	0	0	0	0	0	0	0	0	0	0	0	0	0	0	0	0	0	-1	0	0	0	0	0	0	0	0	0	0	0	0	0	0	0	0	0	0	0	0	0	0	0	0	0	0	0	0	0	0	0	0	0	0	0	-1	0	0	0	0	0	0	0	0	0	0	1	0	0	0	0	0	0	0	0	0	0	0	0	0	0	0	0	0	0	0	0	0	0	0	0	0	0	0	0	0	0	0	0	2.3220969135274515e-06
TGGAACAAGCAGAATGAAAGGTATCAT	1.4682232596718738e-08	1.0	0.3608051135590915	7	300.0	1.574406257462163	1.0566666666666666	0.9433333333333334	2.936446519343748e-08	0	0	0	0	0	0	0	0	0	0	0	0	0	0	0	0	0	0	0	0	0	0	0	0	1	0	0	0	0	0	0	0	0	0	0	0	0	0	0	0	0	0	0	0	0	0	0	0	0	0	0	0	0	0	0	0	0	0	0	0	0	0	0	0	0	0	0	0	0	0	0	0	0	0	0	0	0	0	1	0	0	0	0	0	0	0	0	0	0	-1	0	0	0	-1	0	0	0	0	0	0	0	0	2.3411466293622755e-06
TGGAGCAACTACATGGTACTTTAATCC	1.493332809907705e-08	0.0754892429456666	0.4433313397129186	6	504.0	1.5441778478969574	0.8869047619047619	0.751984126984127	2.98666561981541e-08	0	0	0	0	0	0	0	0	0	-1	0	0	-1	0	0	0	0	0	0	0	0	0	1	0	1	0	0	0	0	0	0	0	0	0	0	0	0	0	-1	0	0	0	0	0	0	0	0	0	0	0	0	0	0	0	0	0	0	0	0	0	0	0	0	0	0	0	0	0	0	0	0	0	0	0	0	0	0	0	0	0	0	0	0	0	0	0	0	0	0	0	0	0	0	0	0	0	0	0	0	0	0	0	2.3803497970639226e-06
TGGTAACCATGTTTGGTGTATCTCCGG	1.564247488114726e-08	0.1306336984343746	0.9333333333333332	5	78.0	1.7726359054389231	2.1794871794871797	1.7820512820512822	3.128494976229452e-08	0	0	0	0	0	0	0	0	0	0	0	0	0	0	0	0	0	0	0	0	0	0	1	0	0	0	0	0	0	0	0	0	0	0	0	0	0	0	0	0	0	0	0	0	0	0	0	0	0	0	0	0	0	0	0	0	0	0	0	0	0	0	0	0	0	0	0	0	0	-1	0	0	0	0	0	0	0	0	0	0	0	0	0	0	0	0	0	0	0	0	0	0	0	0	0	0	0	0	0	0	0	0	2.4910099207952046e-06
TGGGCAGGTTGAAGGTTAGGTAACACT	1.5896028716572292e-08	2.2671976373946487e-10	0.9583333333333334	5	76.0	1.3211975744029247	1.6578947368421053	1.6578947368421053	3.1792057433144584e-08	0	0	0	0	0	0	0	0	0	0	0	0	0	0	0	0	-1	0	0	0	0	0	0	-1	0	0	0	0	0	0	0	0	0	0	0	0	0	0	0	0	0	0	0	0	0	0	0	0	0	1	0	0	0	0	-1	0	0	0	0	0	0	0	0	0	0	0	0	0	0	0	0	0	0	0	0	0	0	0	0	0	0	0	0	0	0	0	0	0	0	0	0	0	0	0	0	0	0	0	0	0	0	0	2.53068334568355e-06
TGGAAAGAGTGGAGAAAAGTAGTGGAA	1.6143174280707808e-08	2.533968510371384e-07	0.2777132637010207	4	1128.0	1.7064468560600172	1.4875886524822697	1.12145390070922	3.2286348561415615e-08	0	0	0	0	0	0	0	0	1	0	0	0	0	0	-1	0	0	0	0	0	0	0	0	0	0	-1	0	0	0	0	0	0	0	0	0	0	0	0	0	1	0	0	0	0	0	0	0	0	0	0	1	0	0	0	0	-1	-1	0	0	-1	0	0	0	0	0	0	0	0	0	0	0	0	0	0	1	0	-1	0	0	0	0	0	0	0	0	0	0	0	0	0	0	0	0	0	0	0	0	0	0	0	0	0	2.5691427809199285e-06
TGGAAGAGACCAAGCTGGAAAACATCA	1.646741651727166e-08	0.0021733457907167	0.9365146396396395	8	229.0	1.2732517176589444	1.056768558951965	0.7903930131004366	3.293483303454332e-08	0	0	0	0	0	0	0	0	0	0	0	0	0	0	0	0	0	0	0	0	0	0	0	0	0	0	0	0	0	0	0	0	0	0	0	0	0	0	0	0	0	0	1	0	0	-1	0	0	0	0	0	0	0	0	0	0	0	0	0	0	0	0	0	0	0	0	0	0	0	0	0	0	0	0	0	0	0	0	0	0	0	0	0	0	0	0	0	0	0	0	0	0	0	0	0	0	0	0	0	0	0	0	2.6197063301367234e-06
TGGCTATAGGTACCTAGCTGCTACTGG	1.6767898394212167e-08	1.0	0.959375	6	104.0	1.4392550040566474	0.5384615384615384	0.5288461538461539	3.3535796788424333e-08	0	0	0	0	0	0	0	0	0	0	0	0	0	0	0	0	0	0	0	0	0	0	0	0	0	0	0	0	0	0	0	0	0	0	0	0	0	0	0	0	0	0	0	0	0	0	0	0	0	0	0	0	0	0	0	0	0	0	0	0	0	0	0	0	0	0	0	0	0	0	0	0	0	0	0	0	0	0	1	0	0	0	0	0	0	0	0	0	1	-1	0	0	0	0	0	0	0	0	0	0	0	0	2.666437692764972e-06
TGGAAAGAAACTAAGGAAGTCCAAGGG	1.7170875444187295e-08	1.0	0.9215952251763428	6	232.0	1.25573821848005	0.6206896551724138	0.3663793103448275	3.434175088837459e-08	0	0	0	0	0	0	0	0	0	0	0	0	0	0	0	0	0	0	1	0	0	0	0	0	0	0	0	0	0	0	0	0	0	0	0	0	0	0	0	0	0	0	0	0	0	0	0	0	0	0	0	0	0	0	0	0	0	0	0	0	0	0	0	0	0	0	0	0	0	0	0	0	0	0	0	0	0	0	0	0	0	0	0	0	0	0	0	0	0	0	0	0	0	-1	0	0	0	0	0	0	0	0	2.729381730116321e-06
TGGCAATTAACAAAATTATTATACGAA	1.7935565037748522e-08	9.167248090712841e-09	0.8791118421052632	2	166.0	1.4402705474041293	1.921686746987952	1.6927710843373494	3.5871130075497045e-08	0	0	0	0	0	0	0	0	0	0	0	0	0	0	0	0	0	0	0	0	0	0	0	0	0	0	0	0	0	0	0	0	0	0	0	0	0	0	0	0	0	0	0	0	0	0	0	0	-1	0	0	0	0	0	1	0	0	0	0	0	0	0	0	0	0	0	0	0	0	0	0	0	0	0	0	0	0	0	0	0	0	0	0	0	0	0	0	0	0	0	0	0	0	0	0	0	0	0	0	0	0	0	2.8484710698962645e-06
TGGCAGTACAATAAATTTGCAGTGATT	1.7935838509512662e-08	3.3867535083805586e-07	0.7864234587854999	1	132.0	2.396043448197372	4.401515151515151	3.5984848484848486	3.5871677019025324e-08	1	0	0	0	0	0	0	0	0	0	-1	0	0	0	0	0	0	0	0	0	0	0	0	0	0	0	0	0	0	0	0	0	0	0	0	0	1	0	0	0	0	0	0	0	0	0	0	0	0	0	0	0	0	0	0	0	0	0	0	0	0	0	0	0	0	0	0	0	0	0	0	0	0	0	0	0	0	0	0	0	0	0	0	0	0	0	0	0	0	0	0	1	0	0	0	0	0	0	0	0	0	0	2.848499864119904e-06
TGGAGTATAATGTCCTCCCTGAGATTC	1.8277204568453205e-08	1.0	1.0	7	68.0	1.5161954990056443	1.0735294117647058	1.0294117647058822	3.655440913690641e-08	0	0	0	0	0	0	0	0	0	0	0	0	0	0	0	0	0	0	0	0	0	0	0	0	0	0	0	0	0	0	0	0	0	0	0	0	0	0	0	0	0	0	0	0	0	0	0	0	0	0	0	0	0	0	0	0	0	0	0	0	0	0	0	0	0	0	0	0	0	0	0	0	0	0	0	0	0	0	-1	0	0	0	0	0	0	0	0	0	1	0	0	0	0	0	0	0	0	0	0	0	0	0	2.9014171566092025e-06
TGGTGCTTAGATTGTTGTCAACATACA	1.87930427039154e-08	1.0	0.0255815078098554	6	2115.0	0.6870535590692392	0.1437352245862884	0.1106382978723404	3.75860854078308e-08	0	0	0	-1	0	0	0	0	0	0	0	0	0	0	0	0	0	0	0	0	0	0	0	0	0	0	0	1	0	0	0	0	0	0	0	0	0	1	0	0	1	0	0	0	0	0	0	0	0	0	0	0	0	0	0	0	0	0	0	0	0	0	0	0	0	0	0	0	0	0	0	0	0	0	0	0	0	0	0	0	0	0	0	0	0	0	0	0	0	0	0	0	0	0	0	0	0	-1	1	0	0	0	2.9815887002045183e-06
TGGTCTTGCTGTGTTGTCTCCATACTC	1.931051707665046e-08	1.0	0.8979591836734694	3	81.0	1.5404735483702854	0.5679012345679012	0.5679012345679012	3.862103415330092e-08	0	0	0	0	0	0	0	0	0	0	0	0	0	0	1	0	0	0	0	0	0	0	0	0	0	0	0	0	0	0	0	0	0	0	0	0	0	0	0	0	0	0	0	0	0	0	0	0	0	0	0	0	0	0	0	0	0	0	0	0	0	0	0	0	0	0	0	0	0	0	0	0	0	0	0	0	0	0	0	0	0	0	0	0	0	0	0	0	0	0	-1	0	0	0	0	0	0	0	0	0	0	0	3.0614720525113e-06
TGGCAAAGGACAATGAGCCTCAGTTTA	1.9954460096239783e-08	7.579996745173496e-10	0.9743589743589745	1	66.0	1.3556010052953626	2.515151515151515	2.106060606060606	3.9908920192479566e-08	0	0	0	0	0	0	0	0	0	0	0	0	0	0	1	0	0	0	0	0	0	0	0	0	0	0	0	0	0	0	0	0	0	0	0	0	0	0	0	0	0	0	0	0	0	0	0	0	0	0	0	0	0	0	0	0	0	0	0	0	0	0	0	0	0	0	0	0	0	0	0	0	0	0	0	0	0	0	0	0	0	0	0	0	0	0	0	0	0	0	-1	0	0	0	0	0	0	0	0	0	0	0	3.161162233886483e-06
TGGTATTGCTGGTGTTCGTGGTGATTC	2.041600336202107e-08	1.0	0.3749361702127659	9	313.0	1.5402478247108438	1.0159744408945688	0.9201277955271564	4.083200672404214e-08	0	0	0	0	0	0	0	0	0	0	0	0	1	0	0	0	0	0	0	0	0	0	0	0	0	0	0	0	0	0	0	0	1	0	0	0	0	0	0	0	0	0	0	0	0	0	0	0	-1	0	0	0	0	0	0	0	0	0	0	0	0	0	0	0	0	0	0	0	0	0	0	0	0	0	0	0	0	0	0	0	0	0	0	0	0	0	0	0	0	0	0	0	0	-1	0	0	0	0	0	0	1	0	3.2329370786415267e-06
TGGTATGAGATGGACCCGCGTCTGATT	2.0787314606524973e-08	1.0	0.440417771883289	7	594.0	3.350707192158453	1.6717171717171715	1.552188552188552	4.1574629213049946e-08	0	0	0	0	0	0	-1	0	0	0	0	0	-1	0	0	0	0	0	0	0	0	0	0	0	0	0	0	0	0	0	0	0	0	0	0	0	0	0	0	0	0	0	0	1	0	0	0	0	0	0	0	0	0	0	1	0	0	0	0	0	0	0	0	0	0	0	0	0	0	0	0	0	0	-1	0	-1	0	0	0	0	0	1	0	0	0	0	0	0	0	0	0	0	0	0	0	0	0	0	0	0	0	1	3.2905720169725527e-06
TGGTGCCGAGACGTTTGCGGTACATAC	2.0945981472545187e-08	1.0	0.975609756097561	7	68.0	1.258902264672456	0.4411764705882353	0.4411764705882353	4.1891962945090375e-08	0	0	0	0	0	0	0	0	0	0	0	0	0	0	0	0	0	0	0	0	0	0	1	0	0	0	0	0	0	0	0	0	0	0	0	0	0	0	0	0	0	0	0	0	0	0	0	0	0	0	0	0	0	0	0	0	0	0	0	0	0	0	0	0	0	0	0	0	0	-1	0	0	0	0	0	0	0	0	0	0	0	0	0	0	0	0	0	0	0	0	0	0	0	0	0	0	0	0	0	0	0	0	3.3150979318792855e-06
TGGATTTGGTTCAGTTACTCCTCCTTC	2.1956136443466487e-08	0.0003335425529405	0.8721982376249334	7	494.0	0.8467825454403163	0.3987854251012145	0.3582995951417004	4.3912272886932974e-08	0	0	0	0	0	0	1	0	0	0	0	0	0	0	0	0	0	0	0	0	0	0	0	0	0	0	0	0	0	-1	0	0	0	0	0	0	0	0	0	0	0	0	0	0	0	0	0	0	0	0	0	0	0	0	0	0	0	0	0	0	1	0	0	0	0	0	0	0	0	0	0	0	0	0	0	0	0	0	0	0	0	0	0	0	0	0	0	0	0	0	0	0	0	0	0	0	0	0	0	0	0	0	3.470882080878526e-06
TGGTTGTTTAGGTATGTTTGGATTATC	2.231622983892645e-08	2.007898929331816e-12	0.7674418604651163	2	99.0	2.9036470268381254	6.494949494949495	5.686868686868687	4.4632459677852916e-08	0	0	0	0	0	0	0	0	0	0	0	0	0	0	0	0	0	0	0	0	0	0	0	0	0	0	0	0	0	0	0	0	0	0	0	0	0	0	0	0	0	0	0	0	0	0	0	0	0	-1	0	0	0	0	0	0	0	0	0	0	0	0	0	0	0	0	0	0	0	0	0	0	0	0	1	0	0	0	0	0	0	0	0	0	0	0	0	0	0	0	0	0	0	0	0	0	0	0	0	0	0	0	3.5266160170113157e-06
TGGATTAGTTTGTTCTGTAATTACCCA	2.2585577763116138e-08	1.0	0.9574468085106383	8	82.0	1.4524911360809976	0.6829268292682927	0.5609756097560976	4.517115552623228e-08	0	1	0	0	0	0	0	0	1	0	0	0	0	0	0	0	0	0	0	0	0	0	0	0	0	0	0	0	0	0	0	0	0	0	0	0	0	0	0	0	0	0	0	0	0	0	0	0	0	0	1	0	0	0	0	0	0	0	0	-1	0	0	0	0	0	0	0	0	0	0	0	0	0	0	0	0	0	0	0	0	0	0	0	0	0	0	0	0	0	0	0	0	0	0	0	0	0	0	0	0	0	0	3.5680679431028565e-06
TGGACCTGTCTCTTATACACATCTCCG	2.274693326021416e-08	5.710802058462597e-17	0.3764652327301695	2	477.0	5.791267683489421	2.635220125786164	2.490566037735849	4.549386652042831e-08	0	0	0	0	0	0	0	0	-1	0	-1	0	0	0	0	0	0	0	0	0	0	0	-1	0	1	1	0	0	0	0	0	0	0	0	0	-1	0	0	0	0	0	0	0	0	0	-1	0	0	-1	0	0	0	0	0	0	0	0	0	0	0	0	0	1	0	0	0	0	1	0	0	0	0	0	0	1	0	0	0	0	0	0	0	0	0	0	0	0	0	0	0	0	0	0	0	0	0	0	0	0	0	0	0	3.593007885370858e-06
TGGTTCATATGCTTCTAATCGAGTTAA	2.285071047419791e-08	0.0302446384099377	0.2317583312277155	4	569.0	2.013546725198064	2.715289982425308	2.210896309314587	4.570142094839581e-08	0	0	0	0	0	0	0	0	0	0	0	0	0	0	0	0	0	0	0	0	0	0	0	0	1	0	0	0	0	0	0	0	0	0	0	0	0	0	0	0	0	0	0	0	0	0	0	0	0	0	0	0	0	0	0	0	0	0	0	0	0	0	0	0	0	0	0	0	0	0	0	0	0	0	0	0	0	0	1	0	0	0	0	0	0	0	0	0	-1	-1	0	0	0	-1	0	0	0	0	0	0	0	0	3.6091787354174853e-06
TGGCAAATATTATGAACATGCTCCAAT	2.3003564729611104e-08	1.0	0.0295906918815187	2	12274.0	0.8283359582232973	0.2068600293302916	0.1547987616099071	4.6007129459222216e-08	0	0	0	0	0	0	0	0	0	0	0	0	0	0	0	-1	0	1	0	0	0	0	0	0	0	0	0	1	0	0	0	0	0	0	0	-1	0	-1	1	0	1	0	0	0	0	-1	0	0	0	0	0	0	0	0	0	0	0	0	0	0	0	0	0	0	0	0	0	0	0	0	-1	0	0	0	0	0	0	0	0	0	0	-1	0	0	0	0	0	0	0	0	0	0	0	0	0	0	0	0	0	0	0	0	3.6329872571908323e-06
TGGAGAATCAGGTAAGATATATTTGAA	2.349452875028723e-08	1.0	0.9476976976976976	8	202.0	1.4048986880779155	0.7673267326732673	0.6584158415841584	4.698905750057446e-08	0	0	0	0	0	0	0	0	0	0	0	0	0	0	0	0	0	0	0	0	0	0	0	0	1	0	0	0	0	0	0	0	0	0	0	0	0	0	0	0	0	0	0	0	0	0	0	0	0	0	0	0	0	0	0	0	0	0	0	0	0	0	0	0	0	0	0	0	0	0	0	0	0	0	0	0	0	0	1	0	0	0	0	0	0	0	0	0	-1	0	0	0	0	1	0	0	0	0	0	0	0	0	3.708877049818393e-06
TGGGTCGCTCTTTGTTCATTTCAGGTT	2.4052695011069505e-08	3.14229451441928e-11	0.8796791443850267	1	100.0	1.7633080254808906	2.26	2.26	4.810539002213901e-08	0	0	0	0	0	0	0	0	0	0	0	0	0	0	0	0	0	0	0	0	0	0	0	0	0	0	0	0	0	0	0	0	0	0	0	0	0	0	0	0	0	0	1	0	0	0	0	0	0	0	0	0	0	0	0	0	0	0	0	0	0	0	0	0	0	0	0	0	0	0	0	0	0	0	0	0	0	0	0	0	0	0	-1	0	0	0	0	0	0	0	0	0	0	0	0	0	0	0	0	0	0	0	3.7951289595945053e-06
TGGTCGAACGTGGTCGTGGCTTTGGTG	2.4138349503743483e-08	1.0	0.676063829787234	1	167.0	3.649175101637689	5.544910179640719	4.161676646706587	4.8276699007486967e-08	0	0	0	0	0	0	0	0	0	0	0	0	0	0	0	0	0	0	0	0	0	0	0	0	0	0	0	0	0	0	0	0	0	0	0	0	0	0	0	0	0	0	0	0	0	0	0	0	0	0	0	0	0	0	0	0	0	0	0	0	0	0	0	0	0	0	0	-1	0	0	0	0	0	0	1	0	0	0	0	0	0	0	0	0	0	0	0	0	0	0	0	0	0	0	0	0	0	0	0	1	0	0	3.8084299869223286e-06
TGGGGTACATCTTGAATCTGAAGGTAC	2.439998103625024e-08	1.0	0.927536231884058	3	111.0	2.022414623042763	2.009009009009009	1.5945945945945943	4.879996207250048e-08	0	0	0	0	0	0	0	0	0	0	0	0	0	0	0	0	0	0	0	0	0	0	0	0	1	0	0	0	0	0	0	0	0	0	0	0	0	0	0	0	0	0	0	0	0	0	0	0	0	0	0	0	0	0	0	0	0	0	0	0	0	0	0	0	0	0	0	0	0	0	0	0	0	0	0	0	0	0	0	0	0	0	0	0	0	0	0	0	0	-1	0	0	0	1	0	0	0	0	0	0	0	0	3.8487658142443844e-06
TGGTACAAAAAAGAAAAACCAGTCCAG	2.4908665606950052e-08	1.0	0.9416666666666668	8	70.0	1.8466636923637152	0.8571428571428571	0.8285714285714286	4.98173312139001e-08	0	0	0	0	0	0	0	0	0	0	0	0	0	0	0	0	0	0	0	0	0	0	0	0	0	0	0	0	0	0	0	0	0	0	0	0	0	0	0	1	0	0	0	0	0	0	0	0	0	0	0	0	0	0	0	0	0	0	0	0	0	0	0	0	0	0	0	0	0	0	0	-1	0	0	0	0	0	0	0	0	0	0	0	0	-1	0	0	0	0	0	0	0	0	0	0	0	0	0	0	0	0	0	3.9273402235538016e-06
TGGGGTACGGTTCCTGGTTACCTGAAG	2.5017495435149377e-08	2.7775283745357977e-05	0.9743589743589745	3	60.0	1.4866838875940938	1.4833333333333334	1.4833333333333334	5.003499087029875e-08	0	0	0	0	0	0	0	0	0	0	0	0	0	0	1	0	0	0	0	0	0	0	0	0	0	0	0	0	0	0	0	0	0	0	0	0	0	0	0	0	0	0	0	0	0	0	0	0	0	-1	0	0	0	0	0	0	0	0	0	0	0	0	0	0	1	0	0	0	0	0	0	0	0	0	0	0	0	0	0	0	0	0	0	0	0	0	0	0	0	0	0	0	0	0	0	0	0	0	0	0	0	0	3.943915891938355e-06
TGGTAGGGAGATAGATTAGTTTGATAG	2.630948838971276e-08	1.0	0.9629629629629628	1	59.0	1.549161076850472	1.0338983050847457	1.0338983050847457	5.261897677942551e-08	0	0	0	0	0	0	0	0	0	0	0	0	0	0	0	0	0	0	0	0	0	0	0	0	0	0	0	0	0	0	0	0	0	0	0	0	0	0	0	0	0	0	0	0	0	0	0	0	0	0	0	0	0	0	0	0	0	0	0	0	1	0	0	0	0	0	0	0	0	0	0	0	0	0	0	0	0	0	0	0	0	0	0	0	0	-1	0	0	0	0	0	0	0	0	0	0	0	0	0	0	0	0	4.142353674041389e-06
TGGGCGTCGTTCATTCTTCTTTGTTGT	2.6610023816224363e-08	1.7642832014927943e-09	0.7618978630930823	1	306.0	1.1190352280842826	0.7581699346405228	0.6176470588235294	5.3220047632448725e-08	0	0	0	0	0	0	0	0	0	0	0	0	0	0	0	0	0	0	0	0	0	0	0	0	0	0	0	0	0	0	0	0	0	0	0	0	0	0	0	-1	0	0	0	0	0	0	0	0	0	0	-1	0	0	0	0	0	0	0	0	0	0	0	0	1	0	0	0	0	0	0	0	0	0	0	0	0	0	0	0	0	0	0	0	0	0	0	0	0	0	0	0	0	0	0	0	0	0	0	0	0	0	0	4.188861203178889e-06
TGGATTGGATTACTATATCTGGTTCAG	2.6691439438747765e-08	1.0	0.6866666666666668	9	125.0	2.00601069166583	2.384	1.816	5.338287887749554e-08	0	0	0	0	0	0	0	0	0	0	0	0	0	0	0	0	0	0	0	0	0	0	0	0	1	0	0	0	0	0	0	0	0	0	0	0	0	0	0	0	0	0	0	0	0	0	0	0	0	0	0	0	0	0	0	0	0	0	0	0	0	0	0	0	0	0	0	0	0	0	0	0	0	0	0	0	0	0	1	0	0	0	0	0	0	0	0	0	-1	-1	0	0	0	-1	0	0	0	0	0	0	0	0	4.201441981271307e-06
TGGATACTTTGGCAATGGATGTTTTGA	2.7531089476917248e-08	1.0	0.3334924803055622	8	260.0	1.7062046956615378	0.9807692307692308	0.7807692307692308	5.5062178953834495e-08	0	0	0	0	0	0	0	0	0	0	0	0	0	0	0	0	0	0	0	0	0	0	0	0	-1	0	0	0	0	0	0	0	0	0	0	0	0	0	0	0	0	0	0	0	0	0	0	0	0	0	0	0	0	0	0	0	0	0	0	0	0	0	0	0	0	0	0	0	0	0	0	0	0	0	0	0	0	0	1	0	0	0	0	0	0	0	0	0	-1	1	0	0	0	1	0	0	0	0	0	0	0	0	4.3305657242064036e-06
TGGATAATTAACAATATTTCTGTCAGC	2.8379133205201386e-08	1.0	0.8098958333333334	8	176.0	1.1393801345205057	0.2897727272727273	0.2897727272727273	5.675826641040277e-08	0	0	0	0	0	0	0	0	1	0	0	0	0	0	0	0	0	0	0	0	0	0	0	0	0	0	0	0	0	0	0	0	0	0	0	0	0	0	0	0	0	0	0	0	0	0	0	0	0	0	1	0	0	0	0	1	0	0	0	-1	0	0	0	0	0	0	0	0	0	0	0	0	0	0	0	0	-1	0	0	0	0	0	0	0	0	0	0	0	0	0	0	0	0	0	0	0	0	0	0	0	0	0	4.460940380380225e-06
TGGTCGAACCTTGCTATCACGAAAGAC	2.915283706600396e-08	1.0	0.8268968650613358	5	102.0	2.7574803898921867	4.0588235294117645	3.049019607843137	5.830567413200792e-08	0	0	0	0	0	0	0	0	0	0	0	0	0	0	0	0	0	0	0	0	0	0	1	0	0	0	0	0	0	0	0	0	0	0	0	0	0	0	0	0	0	0	0	0	0	0	0	0	0	0	0	0	0	0	0	0	0	0	-1	0	0	0	0	0	0	0	0	0	0	-1	0	0	0	0	0	0	0	0	0	0	0	0	0	0	0	0	0	0	0	0	0	0	0	0	0	0	0	0	0	0	0	0	4.579834867570258e-06
TGGATGCAAAACTACGGACGTGGATAC	2.9552325788251107e-08	1.0	0.1474282029234737	6	2163.0	1.2785489784733644	0.4008321775312066	0.3291724456773	5.910465157650221e-08	-1	0	0	0	0	0	0	0	0	1	-1	0	-1	0	0	-1	0	1	0	0	0	0	-1	0	0	0	0	1	0	0	0	1	0	0	0	-1	-1	-1	0	0	0	0	0	0	0	-1	0	1	0	0	0	0	0	0	0	0	0	0	0	0	1	0	0	0	0	0	0	0	0	1	-1	0	0	0	0	0	0	0	0	0	-1	0	0	0	0	0	0	0	0	0	0	1	0	0	0	0	0	0	0	0	0	0	4.641130841506365e-06
TGGTCGTCGCAAGTTGGTGACCTGGAC	2.984134106160586e-08	1.0	0.946264367816092	9	388.0	1.3447092868306445	0.3505154639175257	0.345360824742268	5.968268212321172e-08	0	0	0	0	0	0	0	0	0	0	0	0	0	0	0	0	0	0	0	0	0	0	0	0	0	0	0	0	0	0	0	0	0	0	0	0	0	0	0	0	0	0	1	0	0	0	0	0	0	0	0	0	0	0	0	0	0	0	0	0	0	0	0	0	0	0	0	0	0	0	0	0	0	0	0	0	0	0	-1	0	0	0	0	0	0	0	0	0	0	0	0	0	0	0	0	0	0	0	0	0	0	0	4.685781948686172e-06
TGGTTTTTGGGGAGGAGAAATAGATTA	2.9921009993900116e-08	1.0	0.925	4	70.0	1.8520800323029745	2.085714285714286	1.6714285714285717	5.984201998780023e-08	0	0	0	0	0	0	0	0	0	0	0	0	0	0	0	0	0	0	0	0	0	0	0	0	1	0	0	0	0	0	0	0	0	0	0	0	0	0	0	0	0	0	0	0	0	0	0	0	0	0	0	0	0	0	0	0	0	0	0	0	0	0	0	0	0	0	0	0	0	0	0	0	0	0	0	0	0	0	0	0	0	0	0	0	0	0	0	0	-1	1	0	0	0	-1	0	0	0	0	0	0	0	0	4.698029254514248e-06
TGGGCGCAAGCCTGATGCAGCGACGCC	3.003091983384053e-08	6.1813695116169365e-09	1.0	1	57.0	1.3198054898566136	5.280701754385965	4.842105263157895	6.006183966768106e-08	0	0	0	0	0	0	1	0	0	0	0	0	0	0	0	0	0	0	0	0	0	0	0	0	0	0	0	0	0	0	0	0	0	0	0	0	0	0	0	0	0	0	0	-1	0	0	0	0	0	0	0	0	0	0	0	0	0	0	0	0	0	0	0	0	0	0	0	0	0	0	0	0	0	0	0	0	0	0	0	0	0	0	0	0	0	0	0	0	0	0	0	0	0	0	0	0	0	0	0	0	0	0	4.714759716004602e-06
TGGAGCTACAGAACCAACAGGAGCTCC	3.003091983384053e-08	0.0317298761743559	1.0	1	57.0	1.1017235165092814	1.3333333333333333	1.3333333333333333	6.006183966768106e-08	0	0	0	0	0	0	0	0	0	0	0	0	0	0	0	0	0	0	0	0	0	0	0	0	0	0	0	0	0	0	0	0	0	0	0	0	0	0	0	0	0	0	0	0	0	0	0	0	0	0	0	0	0	0	0	0	0	0	0	0	0	0	0	0	0	0	0	0	0	0	0	0	0	0	0	0	0	0	-1	0	0	0	0	0	0	0	0	0	1	0	0	0	0	0	0	0	0	0	0	0	0	0	4.714759716004602e-06
TGGGAGCAAAAGTAAAGAATCCTAGAA	3.068110083572943e-08	1.0	0.8820276497695853	7	66.0	2.8338902218459863	1.8636363636363635	1.7121212121212122	6.136220167145886e-08	0	0	0	0	0	0	0	0	0	0	0	0	0	0	0	0	0	0	0	0	0	0	0	0	0	0	0	0	0	0	0	0	0	0	0	0	0	0	0	0	0	0	0	0	0	0	0	0	0	0	0	0	0	0	0	0	0	0	0	0	0	0	0	0	0	0	0	0	0	0	0	0	0	0	0	0	0	0	-1	0	0	0	0	0	0	0	0	0	1	-1	0	0	0	1	0	0	0	0	0	0	0	0	4.8145371107685015e-06
TGGCAAGATCAGTCGTGCCTGATTTGA	3.099397711750241e-08	1.0	0.1798659442290625	4	1174.0	1.0680219151573591	0.2589437819420783	0.2001703577512776	6.198795423500482e-08	0	0	0	0	0	0	0	0	0	0	0	0	0	0	0	0	0	0	0	0	0	0	0	0	0	0	0	0	0	0	1	0	0	0	0	0	0	0	0	-1	0	0	0	0	0	0	0	0	1	-1	0	0	0	0	0	0	0	0	0	0	0	-1	0	0	0	0	0	0	0	0	0	0	0	-1	0	-1	0	0	0	0	0	0	0	0	0	0	0	0	0	0	0	0	0	0	0	1	0	0	0	1	0	0	4.862153021462042e-06
TGGCCTTGTCCGGAGTAAGCTTCTGAG	3.1623956040393835e-08	1.0	0.95	8	185.0	1.4987312606418637	0.7135135135135136	0.6108108108108108	6.324791208078767e-08	0	0	0	0	0	0	0	0	0	0	0	0	0	0	0	0	0	0	0	0	0	0	0	0	0	0	0	0	0	0	0	0	0	0	0	0	0	0	0	0	0	0	0	0	0	0	0	0	0	0	0	0	0	0	0	0	0	0	0	0	0	0	0	0	0	0	0	0	0	0	0	0	0	0	0	0	0	0	0	0	0	0	0	0	0	-1	0	0	0	0	0	0	0	0	0	0	0	1	1	0	0	0	4.958740284010202e-06
TGGGGAATATTGCACAATGGGGGAAAC	3.167766794780268e-08	0.7349810262311797	0.4039366425873152	4	1765.0	3.02069699186463	1.9773371104815864	1.9325779036827195	6.335533589560536e-08	0	0	0	0	0	0	-1	0	0	0	0	0	-1	0	0	0	0	0	0	0	0	0	-1	0	0	0	0	0	0	0	0	0	0	0	0	0	0	0	0	0	1	0	0	1	0	0	0	0	0	0	0	0	0	0	1	0	0	0	0	0	0	0	0	0	0	0	0	0	0	0	0	0	0	-1	0	0	0	0	0	0	0	1	0	0	0	0	0	0	0	0	0	0	0	0	0	0	0	0	0	0	0	1	4.967028004315168e-06
TGGAGTTGAACTAGTAGTTGAAAGAGT	3.168184456354832e-08	1.0	0.951219512195122	5	69.0	1.4574422240955762	1.1884057971014492	1.144927536231884	6.336368912709664e-08	0	0	0	0	0	0	0	0	0	0	0	0	0	0	0	0	0	0	0	0	0	0	0	0	1	0	0	0	0	0	0	0	0	0	0	0	0	0	0	0	0	0	0	0	0	0	0	0	0	0	0	0	0	0	0	0	0	0	0	0	0	0	0	0	0	0	0	0	0	0	0	0	0	0	0	0	0	0	-1	0	0	0	0	0	0	0	0	0	-1	1	0	0	0	0	0	0	0	0	0	0	0	0	4.967640968273088e-06
TGGAAATTTTTCTATGGAACAATCGAC	3.2099595883773765e-08	1.8403912970311184e-10	0.1826032964551818	7	2475.0	1.8222434303406103	1.8626262626262624	1.4808080808080808	6.419919176754753e-08	0	0	1	0	0	0	0	0	0	0	-1	0	0	1	0	0	0	0	0	0	0	0	0	0	-1	0	0	0	0	0	0	0	0	0	0	0	0	0	0	0	0	0	0	0	0	0	0	0	0	0	0	0	0	-1	1	0	0	0	0	0	0	0	-1	-1	0	0	0	0	0	0	0	0	0	0	0	0	0	0	0	0	0	0	0	0	1	0	1	0	0	0	0	0	0	0	0	0	1	0	0	0	0	0	5.031509699409195e-06
TGGCAGAGGGTTGGATGAAGCATTGGG	3.521682827151923e-08	1.0	0.9787234042553192	6	67.0	1.5963403887045406	0.835820895522388	0.6567164179104478	7.043365654303846e-08	0	0	0	0	0	0	0	0	0	-1	0	0	0	0	0	0	0	0	0	0	0	0	1	-1	0	0	0	0	0	0	0	0	0	0	0	0	0	0	0	0	0	0	0	0	0	0	0	0	0	0	0	0	0	0	0	0	0	0	0	0	0	0	0	0	0	0	0	0	0	0	0	0	0	0	0	0	0	0	0	0	0	0	0	0	0	0	0	0	0	0	0	0	0	0	0	0	0	0	0	0	0	0	5.5081971817632215e-06
TGGGATTAGGAGCAAAACTAGCAGACG	3.6222324238089363e-08	1.0	0.8845263993922442	6	640.0	1.5802976135784357	0.546875	0.3703125	7.244464847617874e-08	0	0	0	0	0	0	1	0	0	0	0	0	0	0	0	0	0	0	0	0	0	0	0	0	0	0	0	0	0	0	0	0	0	0	0	0	0	0	0	0	0	0	0	0	0	0	0	0	0	0	0	0	0	0	0	-1	0	0	0	0	0	0	0	0	0	0	0	0	0	0	0	0	0	0	0	0	0	0	0	0	0	0	0	0	0	0	0	0	0	0	0	0	0	0	0	0	0	0	0	0	0	0	5.662140915646379e-06
TGGCATTCAAAGTCTATTTGAGTTTTC	3.637110555061792e-08	1.0	0.9538706256627784	6	210.0	1.380721840897946	0.3761904761904762	0.3761904761904762	7.274221110123583e-08	0	0	0	0	0	0	0	0	0	0	0	0	0	0	0	0	0	0	0	0	0	0	0	0	0	0	0	0	0	0	0	0	0	0	0	0	0	0	0	0	0	0	0	0	0	0	0	0	0	0	0	0	0	0	0	0	0	0	0	0	0	0	0	0	0	0	0	0	0	0	0	0	0	0	0	0	0	0	0	0	0	0	0	0	0	-1	0	0	0	0	0	0	0	0	0	0	0	1	1	0	0	0	5.684822806844037e-06
TGGCGACAACCCGGAATATTACGGGTA	3.849434932687339e-08	1.0	0.953846153846154	6	94.0	1.4575279683034297	0.5851063829787234	0.4361702127659574	7.698869865374678e-08	0	0	0	0	0	0	0	0	0	0	0	0	0	0	0	0	0	0	0	0	0	0	0	0	0	0	0	0	0	0	0	0	0	0	0	0	-1	0	0	0	0	1	0	0	0	0	0	0	0	0	0	0	0	0	0	0	0	0	0	0	0	0	0	0	0	0	0	0	0	0	0	0	0	0	0	0	0	0	0	0	0	0	0	0	0	0	0	0	0	0	0	0	0	0	0	0	0	0	0	0	0	0	6.010182293803199e-06
TGGCATTTGCCTCTCTTCGGTTCTGAT	3.86711729327818e-08	1.0	0.9522955523672884	4	198.0	1.2694320359108315	0.494949494949495	0.4393939393939394	7.73423458655636e-08	0	0	0	0	0	0	0	0	0	0	0	0	0	0	0	0	0	0	0	0	0	0	0	0	0	0	0	0	0	0	0	0	0	0	0	0	0	0	0	1	0	0	0	0	0	0	0	0	0	0	0	0	0	0	0	0	0	0	0	0	0	0	0	0	0	0	0	0	0	0	0	0	0	0	0	0	0	0	0	0	0	0	-1	0	0	0	0	0	0	0	0	0	0	0	0	0	0	0	0	0	0	0	6.0372715464748e-06
TGGCGTGTCTATGGATTCATCAACACA	3.8982604032125305e-08	0.0185990403290061	0.2331031639699062	9	623.0	1.1007949704386888	0.5040128410914928	0.4542536115569823	7.796520806425062e-08	0	0	0	0	0	0	0	0	0	0	0	0	0	0	0	0	0	0	0	0	0	0	0	0	0	0	1	0	0	0	0	0	0	0	0	0	0	0	0	1	0	0	0	0	-1	0	1	0	0	0	0	0	0	0	0	0	0	0	0	0	0	0	0	0	0	0	0	0	0	0	0	0	0	-1	0	-1	0	0	0	0	0	0	0	0	0	0	0	0	0	0	0	0	0	0	0	0	0	0	0	0	0	0	6.08506165806095e-06
TGGTACTATGGCACGTACGTATTTATT	3.924743239332142e-08	1.0	0.5612031278862138	2	407.0	1.2392540130657363	0.4496314496314496	0.371007371007371	7.849486478664286e-08	0	0	0	1	0	0	0	0	0	0	0	0	0	0	0	0	0	0	0	0	0	0	0	0	0	0	0	0	0	0	0	0	0	0	0	0	0	0	0	0	0	0	0	0	0	0	0	0	0	0	0	0	0	0	0	0	0	0	0	0	0	0	0	0	1	0	0	0	0	0	0	0	0	0	0	0	0	0	0	0	0	0	0	0	0	0	0	0	0	0	0	0	0	0	-1	0	0	0	1	0	0	-1	6.125348655429326e-06
TGGTACAACGCGGCACAAGCGGTCGGA	3.9477839404001314e-08	1.0	0.9305555555555556	1	95.0	1.9043739634310468	1.3473684210526315	1.136842105263158	7.895567880800261e-08	0	0	0	0	0	0	0	0	0	0	0	0	0	0	0	0	0	0	0	0	0	0	0	0	0	0	0	0	0	0	0	0	0	0	0	0	0	0	0	0	0	1	0	0	0	0	0	0	0	0	0	0	0	0	0	0	0	0	0	0	0	0	-1	0	0	0	0	0	0	0	0	0	0	0	0	0	0	0	0	0	0	0	0	0	0	0	0	0	0	0	0	0	0	0	0	0	0	0	0	0	1	0	6.160561648161055e-06
TGGAAGACGCAGGGCTAAGCGTAGGTC	3.9687190751878614e-08	0.0006272061253961	0.8771000579326326	5	324.0	2.307224666792051	2.598765432098765	2.4228395061728394	7.937438150375721e-08	0	0	0	0	0	0	0	0	0	0	0	0	0	0	0	0	0	0	0	0	0	0	0	0	0	0	0	0	0	0	0	0	0	0	0	0	0	0	0	0	0	0	0	0	0	-1	0	0	0	0	0	0	0	0	0	0	0	0	0	0	0	0	0	0	0	0	0	0	0	0	0	0	0	0	0	0	0	0	1	0	0	0	0	0	0	0	0	0	0	0	0	0	0	0	0	0	0	0	0	0	0	0	6.192386956137658e-06
TGGAATTAAAAAAGCAGAAAATAGAAC	4.0008373456636e-08	1.0	0.847972972972973	6	125.0	2.099966154260004	2.128	1.992	8.0016746913272e-08	0	0	0	0	0	0	0	0	0	0	0	0	0	0	0	0	0	0	0	0	0	0	0	0	0	0	0	0	0	0	0	0	0	0	0	0	0	0	0	0	0	0	0	0	0	1	0	0	0	0	0	0	0	0	0	0	0	0	0	0	0	0	0	0	0	0	0	0	0	0	0	0	0	0	0	0	0	0	0	0	0	0	0	0	0	-1	0	0	0	0	0	0	0	0	0	0	0	0	0	0	0	0	6.241756893402064e-06
TGGAAATTAACGTATTTAGATCATAAA	4.0181305774442127e-08	1.0	0.972972972972973	6	63.0	1.4921781666237728	0.7142857142857143	0.7142857142857143	8.036261154888425e-08	0	1	0	0	0	0	0	0	0	0	0	0	0	0	0	0	0	0	0	0	0	0	0	0	0	0	0	0	0	0	0	0	0	0	0	0	0	0	0	0	0	0	0	0	0	0	0	0	0	0	0	0	0	0	0	0	0	0	0	0	0	0	0	0	0	0	0	0	0	0	0	0	0	0	0	0	0	-1	0	0	0	0	0	0	0	0	0	0	0	0	0	0	-1	0	0	0	0	0	0	0	0	0	6.267964732086271e-06
TGGGTATGCTTAAGCTCCTAAGAATTA	4.034148739740951e-08	1.0	0.8939393939393939	3	115.0	1.5475032971669618	1.2782608695652171	1.1217391304347826	8.068297479481902e-08	0	0	0	0	0	0	0	0	0	0	0	0	0	0	0	0	0	0	0	0	0	0	0	0	1	0	0	0	0	0	0	0	0	0	0	0	0	0	0	0	0	0	0	0	0	0	0	0	0	0	0	0	0	0	0	0	0	0	0	0	0	0	0	0	0	0	0	0	0	0	0	0	0	0	0	0	0	0	1	0	0	0	0	0	0	0	0	0	1	-1	0	0	0	1	0	0	0	0	0	0	0	0	6.292475389382715e-06
TGGCAATCAAGGTACCCCTAAATCACA	4.1193906091330416e-08	0.0338102612426887	0.987012987012987	8	105.0	1.3195213959945522	1.0857142857142856	0.780952380952381	8.238781218266083e-08	0	0	0	0	0	0	0	0	0	0	0	0	0	0	0	0	0	0	0	0	0	0	0	0	0	0	0	0	0	0	0	0	0	0	0	0	0	0	0	1	0	0	0	0	0	0	0	0	0	0	-1	0	0	0	0	0	0	0	0	0	0	0	0	0	0	0	0	0	0	0	0	0	0	0	0	0	0	0	0	0	0	0	0	0	0	0	0	0	0	0	0	0	0	0	0	0	0	0	0	0	0	0	6.422486194501141e-06
TGGAGATGGTACCTTTGGTTCTATACC	4.149160902652558e-08	1.9757999256285813e-07	0.8979416809605489	1	119.0	2.2558240808287646	3.0588235294117645	2.907563025210084	8.298321805305116e-08	0	0	0	0	0	0	0	0	0	0	0	0	0	0	0	0	0	0	0	0	0	0	0	0	-1	0	0	0	0	0	0	0	0	0	0	0	0	0	0	0	0	0	0	0	0	0	0	0	0	0	0	0	0	0	0	0	0	0	0	0	0	0	0	0	0	0	0	0	0	0	0	0	0	0	0	0	0	0	0	0	0	0	0	0	0	0	0	0	1	1	0	0	0	1	0	0	0	0	0	0	0	0	6.467987052981421e-06
TGGAATGATAGACGAATTGTATCGAAA	4.394492580918028e-08	1.0	0.4142666850397317	1	546.0	1.298840714661269	0.3113553113553113	0.2875457875457875	8.788985161836056e-08	0	0	0	0	0	0	0	0	1	0	0	0	0	0	0	0	0	0	0	0	0	0	0	0	0	0	0	0	0	0	0	0	0	0	0	0	0	0	0	-1	0	0	0	0	0	0	0	0	0	0	0	0	0	0	0	-1	-1	0	0	1	0	0	0	0	0	0	0	0	0	0	0	0	0	0	0	0	-1	0	0	0	0	0	0	0	0	0	0	0	0	0	0	0	0	0	0	0	0	0	0	0	0	0	6.841385373894814e-06
TGGACATCCTCCACGCTTAAGGTTTGC	4.4619080512230386e-08	0.0787029407350911	0.300990099009901	2	573.0	2.889643706447452	5.349040139616056	4.296684118673648	8.923816102446077e-08	0	0	0	0	0	0	0	0	0	0	0	0	0	0	0	0	0	0	0	0	0	0	0	0	0	0	0	0	0	0	0	0	0	0	0	-1	0	0	0	0	0	0	0	0	0	0	0	0	0	0	0	0	0	0	0	0	0	0	0	0	0	0	1	0	0	0	0	0	0	0	0	0	0	0	0	0	0	0	0	0	0	0	0	0	0	0	0	0	0	0	0	0	0	0	0	0	0	0	0	0	0	0	6.9441346714554134e-06
TGGAAATTAATACTGAAGGAAAATTCT	4.639603125689208e-08	1.0	0.6307066916823014	3	160.0	1.986264483903079	1.03125	0.9625	9.279206251378415e-08	0	1	0	0	0	0	0	0	1	0	0	1	0	0	0	0	0	0	-1	0	-1	-1	0	0	0	0	0	0	0	0	-1	0	1	0	1	0	0	0	0	0	0	0	0	0	1	0	0	0	0	0	1	0	0	0	0	0	0	0	0	1	0	0	0	0	0	0	0	0	0	0	0	0	0	-1	-1	0	0	0	0	0	0	0	0	0	0	0	0	0	0	0	0	0	0	0	0	1	0	0	0	0	0	0	7.214580699917561e-06
TGGCTATTCTCTGACCAGTTCGTCATA	4.789877964599787e-08	6.017574879372431e-07	0.4124852948698276	6	457.0	3.4012287846553364	2.575492341356674	2.4157549234135667	9.579755929199577e-08	0	0	0	0	0	0	0	0	0	0	0	0	0	0	0	0	0	0	0	0	0	0	0	0	0	0	0	0	0	0	0	0	0	0	0	0	-1	0	0	0	0	0	0	0	0	0	0	0	0	0	0	0	0	0	0	0	0	0	0	0	0	0	1	0	0	0	0	0	0	0	0	0	0	0	0	1	0	0	0	0	0	0	0	0	0	0	0	0	0	0	0	0	0	0	0	0	0	0	0	0	0	0	7.442528690430665e-06
TGGCAGAAGCTGGTGAGCAAGACTCGG	4.9441882076963785e-08	1.0	0.9615926708949964	6	175.0	1.2863326997272513	0.3771428571428571	0.3657142857142857	9.888376415392757e-08	0	0	0	0	0	0	0	0	0	0	0	0	0	0	0	0	0	0	0	0	0	0	0	0	0	0	0	0	0	0	0	0	0	0	0	0	0	0	0	0	0	0	0	0	0	-1	0	0	0	0	0	0	0	0	0	0	0	0	0	0	0	0	0	0	0	0	0	0	0	0	0	0	0	0	0	0	0	0	0	0	0	0	0	0	0	0	0	0	0	0	0	0	0	0	0	0	0	1	1	0	0	0	7.67681966639936e-06
TGGTCCGTTACGTACTGGCAATAAGCC	4.967905938967421e-08	1.0	0.972972972972973	6	61.0	1.3894969835985778	0.8032786885245902	0.7704918032786885	9.935811877934841e-08	0	0	0	0	0	0	0	0	0	0	0	0	0	0	0	0	0	0	0	0	0	0	0	0	0	0	0	0	0	0	0	0	0	0	0	0	0	0	0	0	0	0	0	0	0	-1	0	0	0	0	0	0	0	0	0	0	0	0	0	0	0	0	0	0	0	0	0	0	0	0	0	0	0	0	0	0	0	0	0	0	0	0	0	0	0	0	0	0	0	0	0	0	0	0	0	0	0	1	1	0	0	0	7.712596108719544e-06
TGGATATATGGGACTCTAAAAACATTA	5.0023449702284e-08	0.0203017835839192	0.939269406392694	1	103.0	1.6074573762188848	1.019417475728155	1.0	1.00046899404568e-07	0	0	0	0	0	0	0	0	0	0	0	0	0	0	0	0	0	0	0	0	0	0	0	0	0	0	1	0	0	0	0	0	0	0	0	0	0	0	0	0	0	0	0	0	0	0	0	0	0	0	0	0	0	0	0	0	0	0	0	0	-1	0	0	0	0	0	0	0	0	0	0	0	0	0	0	0	0	0	0	0	0	0	0	0	0	0	0	0	0	0	0	0	0	0	0	0	0	0	0	0	0	0	7.764853008335084e-06
TGGGACAAGATCATCGCTACGTCGGAA	5.1511910251962195e-08	1.0	0.9735099337748344	7	176.0	1.570457097686517	1.5	1.1534090909090908	1.0302382050392439e-07	0	0	0	0	0	0	0	0	0	0	0	0	0	0	0	0	0	0	0	0	0	0	0	0	0	0	0	0	0	0	0	0	0	0	0	0	0	0	0	1	0	0	0	0	0	-1	0	0	0	0	0	0	0	0	0	0	0	0	0	0	0	0	0	0	0	0	0	0	0	0	0	0	0	0	0	0	0	0	0	0	0	0	0	0	0	1	0	0	0	0	0	0	0	0	0	0	0	0	0	0	0	0	7.990560561676409e-06
TGGAAATTAGTACTAGTTATACTTACA	5.292607789802576e-08	0.9819710688897618	0.133490167692122	9	1100.0	1.1003911285082613	0.4327272727272727	0.3481818181818182	1.0585215579605152e-07	0	0	0	0	0	0	0	-1	0	0	0	1	0	0	0	0	0	0	1	-1	1	-1	0	0	0	0	0	0	1	0	1	0	0	0	0	0	0	0	0	0	0	0	0	0	0	0	0	0	0	-1	0	0	0	0	0	0	0	0	0	0	0	-1	0	0	0	0	0	-1	0	0	0	0	0	-1	0	-1	0	0	0	0	0	0	0	0	0	0	0	0	1	0	0	0	0	0	0	1	0	0	0	0	0	0	8.204902996090851e-06
TGGGCCGTGTCGTGGTCGTCGCCTACA	5.3742353037871e-08	3.0459880089522514e-09	0.9666666666666668	2	56.0	1.621214072991087	2.6607142857142856	2.607142857142857	1.07484706075742e-07	0	0	0	0	0	0	0	0	0	0	0	0	0	0	0	0	0	0	0	0	0	0	0	0	0	0	0	0	0	0	0	0	0	0	0	0	0	0	0	0	0	0	0	0	0	0	0	0	0	0	0	0	0	0	0	0	0	0	0	0	0	0	0	0	0	0	0	1	0	0	0	0	0	0	0	0	0	0	0	0	0	0	0	0	0	0	0	0	0	0	0	0	0	0	0	0	0	0	0	-1	0	0	8.32873109125532e-06
TGGTTTCAAGAGAATCAAGAAAGGCTA	5.5341444636590525e-08	1.0	0.8719900959455278	6	404.0	2.046748962966619	2.121287128712871	1.831683168316832	1.1068288927318105e-07	0	0	0	0	0	0	0	0	0	0	0	0	0	0	0	0	0	0	0	0	0	0	0	0	0	0	0	0	0	0	0	0	0	0	0	-1	0	0	0	0	0	0	0	0	0	1	0	0	0	0	0	0	0	0	0	0	0	0	0	0	0	0	0	0	0	0	0	0	0	0	0	0	0	0	0	0	0	0	0	0	0	0	0	0	0	0	0	0	0	0	0	0	0	0	0	0	0	0	0	0	0	0	8.571607697201611e-06
TGGTTCTAGAGGTGGTAATTTACCTCC	5.5642221645027094e-08	1.0	0.9736842105263158	6	64.0	1.767474651454835	0.890625	0.828125	1.1128444329005419e-07	0	0	0	0	0	0	0	0	0	0	0	0	0	0	0	0	0	0	0	0	0	0	0	0	-1	0	0	0	0	0	0	0	0	0	0	0	0	0	0	0	0	0	0	0	0	0	0	0	0	0	0	0	0	0	0	0	0	0	0	0	0	0	0	0	0	0	0	0	0	0	0	0	0	0	0	0	0	0	-1	0	0	0	0	0	0	0	0	0	1	0	0	0	0	1	0	0	0	0	0	0	0	0	8.61707099797224e-06
TGGCTAGAGATAAATATTTAATGTACT	5.5845760052655054e-08	1.0	0.8962681846932321	7	82.0	2.362579485704394	0.9146341463414634	0.902439024390244	1.1169152010531013e-07	0	0	0	0	0	0	0	0	0	0	0	0	0	0	0	0	0	0	0	0	0	0	0	0	0	0	0	0	0	0	0	0	0	0	0	0	-1	0	0	0	0	0	0	0	0	0	0	0	0	0	0	0	0	0	0	0	0	0	0	0	0	0	1	0	0	0	0	0	0	0	0	0	0	0	0	0	0	0	0	0	0	0	0	0	0	0	0	0	0	0	0	0	0	0	0	0	0	0	0	0	0	0	8.648028766577474e-06
TGGTTGGCTTGCACGGGGAGCAGAAAA	5.6201898318803226e-08	1.0	0.95	1	120.0	1.4434168530379723	1.3166666666666669	1.125	1.1240379663760645e-07	0	0	0	0	0	0	0	0	0	0	0	0	0	0	0	0	0	0	0	0	0	0	0	0	0	0	0	0	0	0	0	0	0	0	0	0	0	0	0	0	0	0	0	0	0	-1	0	0	0	0	0	0	0	0	0	0	0	0	0	0	0	0	0	0	0	0	0	0	0	0	0	0	0	0	0	0	0	0	0	0	0	0	0	0	0	0	0	0	0	0	0	0	0	0	0	0	0	1	1	0	0	0	8.702306701274924e-06
TGGGCACAGACTCAGGAATACACCATT	5.63704316015679e-08	0.0001267889540173	1.0	3	140.0	0.958808751177694	0.7214285714285714	0.7214285714285714	1.127408632031358e-07	0	0	0	0	0	0	0	0	0	0	0	0	0	0	1	0	0	0	0	0	0	0	0	0	0	0	0	0	0	0	0	0	0	0	0	0	0	0	0	0	0	-1	0	0	0	0	0	0	0	0	0	0	0	0	0	0	0	0	0	0	0	0	0	0	0	0	0	0	0	0	0	0	0	0	0	0	0	0	0	0	0	0	0	0	0	0	0	0	0	0	0	0	0	0	0	0	0	0	0	0	1	0	8.727746509722925e-06
TGGGAGCAGGGTTCAATCGAGTTATGG	5.6547854746892825e-08	1.0	0.975	3	66.0	1.2722546163290664	0.8333333333333334	0.8333333333333334	1.1309570949378565e-07	0	0	0	0	0	0	0	0	0	0	0	0	0	0	0	0	0	0	0	0	0	0	0	0	0	0	0	0	0	0	0	0	0	0	0	0	0	0	0	0	0	0	0	0	0	0	0	0	0	0	0	0	0	0	0	0	0	0	0	0	0	0	0	0	0	0	0	0	0	0	0	0	0	0	0	0	0	0	0	0	0	0	0	0	0	0	0	0	1	0	0	0	0	-1	0	0	0	0	0	0	0	0	8.754427234188361e-06
TGGGGCCGGTTCTGGAGCGTCTGAACG	5.7390991483489736e-08	1.0	0.8878648233486943	6	73.0	1.9399864472957948	2.1780821917808217	1.8493150684931507	1.1478198296697947e-07	0	0	0	0	0	0	0	0	0	0	0	0	0	0	0	0	0	0	0	0	0	0	1	0	0	0	0	0	0	0	0	0	0	0	0	0	0	0	0	0	0	0	0	0	0	0	0	0	0	0	0	0	0	0	0	0	0	0	0	0	0	0	0	0	0	0	0	0	0	-1	0	0	0	0	0	0	0	0	0	0	0	0	0	0	0	0	0	0	0	0	0	0	0	0	0	0	0	0	0	0	0	0	8.883221587106514e-06
TGGGGCCTCAAGGATTTAGTACTTTAA	5.961529719363217e-08	4.042184155603184e-07	0.875	6	64.0	2.8446379348023973	11.21875	4.625	1.1923059438726434e-07	0	0	0	0	0	0	0	0	0	0	0	0	0	0	0	0	0	0	0	0	0	0	0	0	1	0	0	0	0	0	0	0	0	0	0	0	0	0	0	0	0	0	0	0	0	0	0	0	0	0	0	0	0	0	0	0	0	0	0	0	0	0	0	0	0	0	0	0	0	0	0	0	0	0	0	0	0	0	-1	0	0	0	0	0	0	0	0	0	-1	1	0	0	0	0	0	0	0	0	0	0	0	0	9.219797823994498e-06
TGGCTGCCCGGAGGATCTTCATCCGAT	6.075911873129227e-08	1.0	0.95	7	120.0	1.4076307929796668	0.6166666666666667	0.5583333333333333	1.2151823746258457e-07	0	0	0	0	0	0	0	0	0	0	0	0	0	0	0	0	0	0	0	0	0	0	0	0	0	0	0	0	0	0	0	0	0	0	0	0	0	0	0	0	0	0	0	0	0	-1	0	0	0	0	0	0	0	0	0	0	0	0	0	0	0	0	0	0	0	0	0	0	0	0	0	0	0	0	0	0	0	0	0	0	0	0	0	0	0	0	0	0	0	0	0	0	0	0	0	0	0	1	1	0	0	0	9.393358067417608e-06
TGGCTGGATTGTCCACGTTCTGGTCTC	6.174373600745842e-08	1.0	0.9454545454545454	1	416.0	1.1713589002983935	0.4399038461538461	0.3894230769230769	1.2348747201491685e-07	0	0	0	0	0	0	0	0	0	1	0	0	0	0	0	0	0	0	0	0	0	0	0	0	0	0	0	0	0	0	0	0	0	0	0	0	0	-1	0	0	0	0	0	0	0	0	0	0	0	0	0	0	0	0	0	0	0	0	0	0	0	0	0	0	0	0	0	0	0	0	0	0	0	0	0	0	0	0	0	0	0	0	0	0	0	0	0	0	0	0	0	0	0	0	0	0	0	0	0	0	-1	0	9.541665987510019e-06
TGGTTTCCATTGTGATATATGTATTAG	6.302642480117985e-08	1.206828253243026e-09	0.956442831215971	1	96.0	1.442494984324752	6.802083333333333	5.239583333333333	1.260528496023597e-07	0	0	0	0	0	0	0	0	0	0	0	0	0	0	0	0	0	0	0	0	0	0	0	0	0	0	0	0	0	0	0	0	0	0	0	0	0	0	0	-1	0	0	0	0	0	0	0	0	0	0	0	0	0	0	0	0	0	0	0	0	0	0	0	0	0	0	0	0	0	0	0	0	0	0	0	0	0	0	1	0	0	0	0	0	0	0	0	0	-1	0	0	0	0	0	0	0	0	0	0	0	0	0	9.735215193862014e-06
TGGACGCGTTCACGAACTGAGAGACGT	6.326039496923947e-08	0.8171248785113334	0.1750647258050639	9	1085.0	1.132547392426065	0.3188940092165898	0.2488479262672811	1.2652078993847894e-07	0	0	0	-1	0	0	0	0	0	-1	0	0	0	0	0	0	0	0	-1	0	0	0	0	0	0	0	0	0	0	0	0	0	0	1	0	0	0	0	0	0	0	0	-1	0	0	0	0	0	0	0	0	0	0	0	0	0	0	0	0	0	0	0	0	0	0	0	0	0	0	0	0	0	0	0	0	-1	0	0	1	0	0	0	-1	0	0	0	0	0	0	0	0	0	0	0	0	0	0	0	0	0	0	0	9.770329352652425e-06
TGGTACTATTTTTAATGCTACCATAGG	6.468173531659045e-08	1.0	0.9220389805097452	7	75.0	1.4786110904031562	1.2133333333333334	1.0133333333333334	1.293634706331809e-07	0	0	0	0	0	0	0	0	0	0	0	0	0	0	0	0	0	0	0	0	0	0	0	0	0	0	0	0	0	0	0	0	0	0	0	0	0	0	0	0	0	0	0	0	0	0	0	0	0	0	0	0	0	0	0	0	0	0	0	0	0	0	0	0	0	0	0	0	0	0	0	0	0	0	0	0	0	0	1	0	0	0	0	0	0	0	0	0	0	-1	0	0	0	0	0	0	0	0	0	0	0	0	9.985558513071722e-06
TGGGGTCACATAAGCGCTTTCTATTCT	6.600157154488882e-08	0.0388554285103649	0.8604651162790697	2	85.0	2.1274813978065747	1.576470588235294	1.411764705882353	1.3200314308977764e-07	0	0	0	0	0	0	0	0	0	0	-1	0	0	0	0	0	0	0	0	0	0	0	0	0	0	0	1	0	0	0	0	0	0	0	-1	0	0	0	0	1	0	0	0	0	1	0	1	0	0	0	-1	0	0	0	0	0	0	0	0	-1	0	0	0	0	0	0	0	0	0	0	0	0	0	0	0	0	0	-1	0	0	0	0	0	0	0	0	0	0	0	0	0	0	0	0	0	0	0	0	0	0	0	0	1.0185193644505414e-05
TGGTGTACGTGGGCATAATCCTACTGG	6.63292295747391e-08	0.001152134750113	0.7622498274672187	5	172.0	2.4739072124789185	2.1569767441860463	1.872093023255814	1.3265845914947817e-07	0	0	0	0	0	0	0	0	0	0	0	0	0	0	0	0	0	0	0	0	0	0	0	0	0	0	0	0	0	0	0	0	0	0	0	0	-1	0	0	0	0	0	0	0	0	0	0	0	0	0	0	0	0	0	0	0	0	0	0	0	0	0	1	0	0	0	0	0	0	0	0	0	0	0	0	0	0	0	0	0	0	0	0	0	0	0	0	0	0	0	0	0	0	0	0	0	0	0	0	0	0	0	1.0235092622470413e-05
TGGACTTACCTTTCTTTTTCAGAAGCT	6.71268528444751e-08	1.0	0.8534571723426212	1	91.0	2.665590042231513	5.395604395604396	3.912087912087912	1.342537056889502e-07	0	0	0	0	0	0	0	0	0	0	0	0	0	0	0	0	0	0	0	0	0	0	0	0	1	0	0	0	0	0	0	0	0	0	0	0	0	0	0	0	0	0	0	0	0	0	0	0	0	0	0	0	0	0	0	0	0	0	0	0	0	0	0	0	0	0	0	0	0	0	0	0	0	0	0	0	0	0	0	0	0	0	0	0	0	0	0	0	-1	0	0	0	0	0	0	0	0	0	0	0	0	0	1.0355431558304256e-05
TGGTCTACTTCGTATTTTTTAGCACCG	6.744739931589723e-08	1.705497626154267e-07	0.5136644137525712	4	248.0	3.042414187433619	2.9879032258064515	2.754032258064516	1.3489479863179446e-07	0	0	0	0	0	0	0	0	0	0	0	0	0	0	0	0	0	0	0	0	0	0	0	0	0	0	0	0	0	0	0	0	0	0	0	0	-1	0	0	0	0	0	0	0	0	0	0	0	0	0	0	0	0	0	0	0	0	0	0	0	0	0	1	0	0	0	0	0	0	0	0	0	0	0	0	0	0	0	0	0	0	0	0	0	0	0	0	0	0	1	0	0	0	0	0	0	0	0	0	0	0	0	1.0402959892152071e-05
TGGAGATAGAGGTCGAGACAGGAGAGT	6.910782183945643e-08	0.948035042858558	0.9482758620689656	2	87.0	1.7933697981994496	0.8735632183908046	0.8735632183908046	1.382156436789129e-07	0	-1	0	0	0	0	0	0	0	0	0	0	0	0	0	0	0	0	0	0	0	0	0	0	0	0	0	0	0	0	0	0	0	-1	0	0	0	0	0	0	0	0	0	0	0	0	0	0	0	0	0	0	0	0	1	0	0	0	0	0	1	0	0	0	0	0	0	0	0	0	0	0	0	0	0	0	0	0	0	0	0	0	0	0	0	0	0	0	0	0	0	0	0	0	0	0	0	0	0	0	0	0	1.0653105821229549e-05
TGGTCTCGTACGTTCCACGGTTTGTTC	7.123712635521094e-08	2.3551244982801157e-08	0.7990442054958184	5	519.0	2.587762610674021	4.901734104046243	3.186897880539499	1.4247425271042188e-07	0	0	0	0	0	0	0	0	0	0	0	0	0	0	0	0	0	0	0	0	0	0	0	0	0	0	0	0	0	0	0	0	0	0	0	0	0	0	0	0	0	0	0	0	0	0	0	0	0	0	0	0	0	0	0	0	0	0	0	0	0	0	1	0	0	0	0	0	0	0	0	0	0	0	0	0	0	0	0	0	0	0	0	0	0	-1	0	0	0	0	0	0	0	0	0	0	0	0	0	0	0	0	1.0973296573231081e-05
TGGTTTCCATTGTGATATATGTATTAT	7.29735229152813e-08	1.0411147170032929e-11	0.8787878787878788	4	64.0	2.2867925036562062	10.234375	8.5	1.459470458305626e-07	0	0	0	0	0	0	0	0	0	0	0	0	0	0	0	0	0	0	0	0	0	0	0	0	1	0	0	0	0	0	0	0	0	0	0	0	0	0	0	0	0	0	0	0	0	0	0	0	0	0	0	0	0	0	0	0	0	0	0	0	0	0	0	0	0	0	0	0	0	0	0	0	0	0	0	0	0	0	0	0	0	0	0	0	0	0	0	0	0	-1	0	0	0	0	0	0	0	0	0	0	0	0	1.1233099102680535e-05
TGGCCACGAGTTTCTGGTCCCCCTTGC	7.963634235641396e-08	3.065606903022265e-07	0.8755555555555556	4	70.0	1.9602033284735496	2.271428571428572	2.085714285714286	1.5927268471282793e-07	0	0	0	0	0	0	0	0	0	0	0	0	0	0	0	0	0	0	0	0	0	0	0	0	0	0	0	0	0	0	0	0	0	0	0	0	0	0	0	0	0	0	0	0	0	0	0	0	0	0	0	0	0	0	0	0	0	0	0	0	0	0	0	0	0	0	0	1	0	0	0	0	0	0	-1	-1	0	0	0	0	0	0	0	0	0	0	0	0	0	0	0	0	0	0	0	0	0	0	0	0	0	0	1.2232716598584155e-05
TGGATTGCTGGCAATAATAAGTTTTGC	8.116218838220586e-08	3.586430071238901e-05	0.9857142857142858	9	97.0	1.290362155362117	1.1649484536082475	1.1649484536082475	1.623243767644117e-07	0	0	0	0	0	0	0	0	0	0	0	0	0	0	0	0	0	0	0	0	0	0	0	0	0	0	0	0	0	0	0	0	0	0	0	0	-1	0	0	0	0	1	0	0	0	0	0	0	0	0	0	0	0	0	0	0	0	0	0	0	0	0	0	0	0	0	0	0	0	0	0	0	0	0	0	0	0	0	0	0	0	0	0	0	0	0	0	0	0	0	0	0	0	0	0	0	0	0	0	0	0	0	1.2460161480005919e-05
TGGTCACCCATCCATATATACTCTGAC	8.271436509734315e-08	1.0	0.9722222222222222	7	64.0	1.3877317300909382	0.78125	0.53125	1.654287301946863e-07	0	0	0	0	0	0	0	0	0	0	0	0	0	0	0	0	0	0	0	0	0	0	0	0	0	0	0	0	0	0	0	0	0	0	0	0	0	0	0	0	0	0	0	0	0	0	0	0	0	0	0	0	0	0	0	0	0	0	0	0	0	0	0	0	0	0	0	0	0	0	0	0	0	0	0	0	0	0	-1	0	0	0	0	0	0	0	0	0	1	0	0	0	0	1	0	0	0	0	0	0	0	0	1.2692968914207108e-05
TGGGTCTACAAAATCGGCTGTTATCAG	8.433579805975585e-08	0.9536298272098472	0.4383412939643943	8	192.0	1.7050098204147668	2.234375	1.7864583333333333	1.686715961195117e-07	0	0	0	0	0	0	0	0	0	0	0	0	0	0	0	0	0	0	0	0	0	0	0	0	1	0	0	0	0	0	0	0	0	0	0	0	0	0	0	0	0	0	0	0	0	0	0	0	0	0	0	0	0	0	0	0	0	0	0	0	0	0	0	0	0	0	0	0	0	0	0	0	0	0	0	0	0	0	0	0	0	0	0	0	0	0	0	0	-1	-1	0	0	0	1	0	0	0	0	0	0	0	0	1.2936647901654293e-05
TGGGTGAGTACGGACCCGTGCATTTCC	8.645506050670136e-08	7.951814819752772e-05	1.0	4	74.0	1.1945239595998052	1.4324324324324325	1.4324324324324325	1.7291012101340273e-07	0	0	0	0	0	0	0	0	0	0	0	0	0	0	0	0	0	0	0	0	0	0	0	0	0	0	0	0	0	0	0	0	0	0	0	0	0	0	0	0	0	0	0	0	0	0	0	0	0	0	0	0	0	0	0	0	0	0	0	0	0	0	0	0	0	0	0	0	0	0	0	0	0	0	0	0	0	0	0	0	0	0	1	0	0	0	0	0	0	0	0	0	0	0	0	0	0	0	0	-1	0	0	1.325383718654493e-05
TGGCAGCAACAAATTACACAATCGTAA	9.216804694377561e-08	1.904633947805484e-06	0.9171390013495276	1	324.0	1.1617268453454794	0.7253086419753086	0.5246913580246914	1.8433609388755125e-07	0	0	0	0	0	0	0	0	0	0	0	0	0	0	0	0	0	0	0	0	0	0	0	0	0	0	0	0	0	0	0	0	0	0	0	0	0	0	0	0	0	0	0	0	0	0	0	0	0	0	0	0	0	0	0	0	0	0	0	0	0	0	0	0	0	0	0	0	0	0	0	0	0	0	0	0	0	0	0	0	0	0	0	0	0	0	0	0	0	0	0	0	0	-1	1	0	0	0	0	0	0	0	1.4109080428339719e-05
TGGTACTTATATATTTGAAGCTGTTAA	9.222609330946956e-08	1.0	0.443424317617866	2	285.0	1.42027516762771	0.7894736842105263	0.6070175438596491	1.8445218661893918e-07	0	0	0	0	0	0	0	0	0	0	0	0	0	0	0	0	0	0	0	0	0	0	0	0	-1	0	0	0	0	0	0	0	0	0	0	0	0	0	0	0	0	0	0	0	0	0	0	0	0	0	0	0	0	0	0	0	0	0	0	0	0	0	0	0	0	0	0	0	0	0	0	0	0	0	0	0	0	0	-1	0	0	0	0	0	0	0	0	0	1	1	0	0	0	1	0	0	0	0	0	0	0	0	1.4117756382585673e-05
TGGGCTTGATACAAATGTACCATCACT	9.302537057775913e-08	1.0	0.935483870967742	6	69.0	1.6324928731167307	1.9420289855072463	1.5217391304347827	1.8605074115551826e-07	0	0	0	0	0	0	0	0	0	0	0	0	0	0	0	0	0	0	0	0	0	0	0	0	1	0	0	0	0	0	0	0	0	0	0	0	0	0	0	0	0	0	0	0	0	0	0	0	0	0	0	0	0	0	0	0	0	0	0	0	0	0	0	0	0	0	0	0	0	0	0	0	0	0	0	0	0	0	0	0	0	0	0	0	0	0	0	0	1	-1	0	0	0	0	0	0	0	0	0	0	0	0	1.423721667170154e-05
TGGGAGTAGCATTAATGATGTTACTAT	9.361419610994405e-08	1.0305286126417349e-17	0.785629099582588	4	125.0	1.7201378831664105	5.992	2.384	1.872283922198881e-07	0	0	0	0	0	0	0	0	0	0	0	0	0	0	0	0	0	0	0	0	0	0	0	0	1	0	0	0	0	0	0	0	0	0	0	0	0	0	0	0	0	0	0	0	0	0	0	0	0	0	0	0	0	0	0	0	0	0	0	0	0	0	0	0	0	0	0	0	0	0	0	0	0	0	0	0	0	0	-1	0	0	0	0	0	0	0	0	0	0	1	0	0	0	1	0	0	0	0	0	0	0	0	1.4324851614254272e-05
TGGTCCGACCAAACGAGAAAGAGCTGG	9.530769983182157e-08	0.0049437186939901	0.8625	2	72.0	1.9829230550496504	1.6666666666666667	1.6666666666666667	1.9061539966364318e-07	0	0	0	0	0	0	0	0	0	0	0	0	0	0	0	0	0	0	0	0	0	0	0	0	0	0	0	0	0	0	0	0	0	0	0	0	0	0	0	0	0	0	0	0	0	0	0	0	0	0	0	0	0	0	0	0	0	0	0	0	1	0	0	0	0	0	0	0	0	0	0	0	0	0	0	0	0	0	0	-1	0	0	0	0	0	0	0	0	0	0	0	0	0	0	0	0	0	0	0	0	0	0	1.4578433790143119e-05
TGGGTATGAGAATTATATTGAGCTTTT	9.638661143637493e-08	0.0554900138935457	0.925	3	101.0	1.7503195605362225	2.108910891089109	2.049504950495049	1.9277322287274986e-07	0	0	0	0	0	0	0	0	0	0	0	0	0	0	0	0	0	0	0	0	0	0	0	0	1	0	0	0	0	0	0	0	0	0	0	0	0	0	0	0	0	0	0	0	0	0	0	0	0	0	0	0	0	0	0	0	0	0	0	0	0	0	0	0	0	0	0	0	0	0	0	0	0	0	0	0	0	0	-1	0	0	0	0	0	0	0	0	0	0	0	0	0	0	1	0	0	0	0	0	0	0	0	1.4739307908267185e-05
TGGAATATGAACCAGCAATCAGTTGCT	9.776771543818407e-08	1.0	0.5219703977798336	3	186.0	1.473187522420801	0.8494623655913979	0.5752688172043011	1.955354308763681e-07	0	0	0	0	0	0	0	0	0	0	0	0	0	0	0	0	0	0	0	0	0	0	0	0	-1	0	0	0	0	0	0	0	0	0	0	0	0	0	0	0	0	0	0	0	0	0	0	0	0	0	0	0	0	0	0	0	0	0	0	0	0	0	0	0	0	0	0	0	0	0	0	0	0	0	0	0	0	0	1	0	0	0	0	0	0	0	0	0	-1	1	0	0	0	0	0	0	0	0	0	0	0	0	1.4946658793880804e-05
TGGGAATAAGCGAACTTGTCCTCATAC	9.808582357503481e-08	3.2271826497012226e-07	0.9054343175010696	6	98.0	2.0299719440944286	2.26530612244898	1.9489795918367347	1.9617164715006966e-07	0	0	0	0	0	0	0	0	0	0	0	0	0	0	0	0	0	0	0	0	0	0	0	0	0	0	0	0	0	0	0	0	0	0	0	0	0	0	0	0	0	0	0	0	0	-1	0	0	0	0	0	0	0	0	0	0	0	0	0	0	0	0	0	0	0	0	0	0	0	0	0	0	0	0	0	0	0	0	0	0	0	0	0	0	0	0	0	0	0	0	0	0	0	0	0	0	0	1	1	0	0	0	1.4993955888740286e-05
TGGAAGTCATTTGCCGGTATGAATCGT	1.014893468590048e-07	1.0	1.0	1	59.0	1.596141899589363	1.0169491525423728	0.8983050847457628	2.029786937180096e-07	0	0	0	0	0	0	0	0	0	0	0	0	0	0	0	0	0	0	0	0	0	0	0	0	0	0	0	0	0	0	0	0	0	0	0	0	0	0	0	0	0	0	0	0	0	0	0	0	0	0	0	0	0	0	0	0	0	0	0	0	0	0	0	0	0	0	0	0	0	0	0	0	0	0	0	0	0	0	0	0	0	0	0	0	0	0	0	0	1	0	0	0	0	-1	0	0	0	0	0	0	0	0	1.550120357112312e-05
TGGCTAGATTAAGATGGTACCATCTTA	1.0608141289035939e-07	1.0	0.9393939393939394	5	69.0	2.0034278252224187	1.8115942028985508	1.6666666666666667	2.121628257807188e-07	0	0	0	0	0	0	0	0	0	0	0	0	0	0	0	0	0	0	0	0	0	0	0	0	1	0	0	0	0	0	0	0	0	0	0	0	0	0	0	0	0	0	0	0	0	0	0	0	0	0	0	0	0	0	0	0	0	0	0	0	0	0	0	0	0	0	0	0	0	0	0	0	0	0	0	0	0	0	1	0	0	0	0	0	0	0	0	0	-1	-1	0	0	0	-1	0	0	0	0	0	0	0	0	1.618562525354844e-05
TGGCATAAATTGTGTACCCAGTTTTAT	1.0770418982012325e-07	1.0	1.0	2	60.0	0.9709505944546688	0.4	0.4	2.154083796402465e-07	0	0	0	0	0	0	0	0	0	0	0	0	0	0	0	0	0	0	0	0	0	0	0	0	0	0	0	0	0	0	0	0	0	0	0	0	0	0	0	0	0	0	0	0	0	0	0	0	0	0	0	0	0	0	0	0	0	0	0	0	0	0	0	0	0	0	0	0	0	0	0	0	0	0	0	0	0	0	-1	0	0	0	0	0	0	0	0	0	1	0	0	0	0	0	0	0	0	0	0	0	0	0	1.6426493417821607e-05
TGGTTGGCGAGATGGCTACCATCACTG	1.078044343740199e-07	0.4595521489927461	0.9617486338797814	1	216.0	1.880148014956615	2.125	1.8842592592592595	2.156088687480398e-07	0	0	0	0	0	0	0	0	0	0	0	0	0	0	0	0	0	0	0	0	0	0	0	0	0	0	0	0	0	0	0	0	0	0	0	0	0	0	0	0	0	0	0	0	0	1	0	0	0	0	0	0	0	0	0	0	0	0	0	0	0	0	0	0	0	0	0	0	0	0	0	0	0	0	0	0	0	0	0	0	0	0	0	0	0	-1	0	0	0	0	0	0	0	0	0	0	0	0	0	0	0	0	1.6441295395106014e-05
TGGGCGAAAGCCTGATGCAGCAACGCC	1.0838687782979429e-07	1.695483728285628e-06	0.9722222222222222	9	60.0	1.5896459189851726	2.1666666666666665	2.1666666666666665	2.1677375565958854e-07	0	0	0	0	0	0	-1	0	0	0	0	0	1	0	0	0	0	0	0	0	0	0	0	0	0	0	0	1	0	0	0	0	0	0	0	0	0	0	0	0	0	0	0	0	0	0	0	0	0	0	0	0	0	0	0	0	0	0	0	0	0	0	0	0	0	0	0	0	0	0	0	0	0	0	0	0	0	0	0	0	0	0	0	0	0	0	0	0	0	0	0	0	0	0	0	0	0	0	0	0	0	0	1.6527921944300738e-05
TGGTGATTCATCGTCTCTTGATATCTC	1.1025393862681759e-07	1.4146966871848068e-08	0.9702602230483272	8	304.0	1.0118353397234332	0.8947368421052632	0.8717105263157895	2.205078772536352e-07	0	0	0	0	0	0	0	0	0	0	0	0	0	0	0	0	0	0	0	0	0	0	0	0	0	0	0	0	0	0	0	0	0	-1	0	0	0	0	0	0	0	0	0	0	0	0	0	0	0	0	0	0	0	0	1	0	0	0	0	0	0	0	0	0	0	0	0	0	0	0	0	0	0	0	0	0	0	0	0	0	0	0	0	0	0	0	0	0	0	0	0	0	0	0	0	0	0	0	0	0	0	0	1.680682538586608e-05
TGGAGTTAAAAAAGGCGCTACCTTACT	1.1065861606441125e-07	0.6390386561464311	0.862394436164928	8	94.0	2.411904701487269	1.4787234042553192	1.3829787234042554	2.2131723212882245e-07	0	0	0	0	0	0	0	0	0	0	0	0	0	0	0	0	0	0	0	0	0	0	0	0	0	0	0	0	0	0	0	0	0	0	0	0	-1	0	0	0	0	0	0	0	0	0	0	0	0	0	0	0	0	0	0	0	0	0	0	0	0	0	1	0	0	0	0	0	0	0	0	0	0	0	0	0	0	0	0	0	0	0	0	0	0	0	0	0	0	0	0	0	0	0	0	0	0	0	0	0	0	0	1.68671822565901e-05
TGGTGCATTGAACTGTACAAGAACAAG	1.1143742096962413e-07	1.0	0.9722222222222222	5	92.0	1.1792480259042433	0.6195652173913043	0.5869565217391305	2.2287484193924825e-07	0	0	0	0	0	0	0	0	0	0	0	0	0	0	0	0	0	0	0	0	0	0	0	0	0	0	0	0	0	0	0	0	0	0	0	0	0	0	0	0	0	0	0	0	0	-1	0	0	0	0	0	0	0	0	0	0	0	0	0	0	0	0	0	0	0	0	0	0	0	0	0	0	0	0	0	0	0	0	0	0	0	0	0	0	0	0	0	0	0	0	0	0	0	0	0	0	0	1	1	0	0	0	1.6982709102609494e-05
TGGAGAAAGATAGTAGAACAACAAACT	1.1486944266263203e-07	0.3680037497936247	0.1994902568035864	7	2814.0	1.16468451396759	0.3830845771144278	0.2850035536602701	2.2973888532526406e-07	0	0	0	0	0	0	0	-1	0	0	0	-1	0	0	0	0	0	0	1	1	1	1	0	0	0	0	0	0	-1	0	1	0	-1	0	0	0	0	0	0	1	0	0	0	0	0	0	0	0	0	-1	0	0	0	0	0	0	0	0	0	0	0	-1	0	0	0	0	0	-1	0	0	0	0	0	-1	0	-1	0	0	0	0	0	0	0	0	0	0	0	0	1	-1	0	0	0	0	0	1	0	0	0	0	0	0	1.7494351342542196e-05
TGGAAGAATACTCTGTCCCAATTATTC	1.1507820168306409e-07	1.0	0.9838709677419356	4	229.0	1.078315080143239	0.4192139737991266	0.4192139737991266	2.3015640336612813e-07	0	0	0	0	0	0	0	0	0	0	0	0	0	0	0	0	0	0	0	0	0	0	0	0	0	0	0	0	-1	0	0	0	0	0	0	0	0	0	0	0	0	0	0	0	0	0	0	0	0	0	0	0	0	0	0	0	0	0	0	0	0	0	0	0	0	0	0	0	0	0	0	0	0	0	0	0	0	0	0	0	0	0	0	0	0	0	0	0	1	0	0	0	0	0	0	1	0	0	0	0	0	0	1.7525453963638333e-05
TGGAGATATTGGAGTAGAGAAATATAT	1.1555153749544115e-07	1.0	0.8823529411764706	9	66.0	2.403000419165368	1.8636363636363635	1.6666666666666667	2.311030749908823e-07	0	0	0	0	0	0	0	0	0	0	0	0	0	0	0	0	0	0	0	0	0	0	0	0	-1	0	0	0	0	0	0	0	0	0	0	0	0	0	0	0	0	0	0	0	0	0	0	0	0	0	0	0	0	0	0	0	0	0	0	0	0	0	0	0	0	0	0	0	0	0	0	0	0	0	0	0	0	0	-1	0	0	0	0	0	0	0	0	0	1	0	0	0	0	1	0	0	0	0	0	0	0	0	1.7596151762527992e-05
TGGCACGACCGTCAATAGCCACATACC	1.2185734360430256e-07	1.0	0.1609088763527973	6	3237.0	1.0407527541044546	0.2953351869014519	0.1989496447327772	2.437146872086051e-07	0	0	-1	0	0	0	0	0	0	-1	0	0	-1	-1	0	0	0	-1	0	0	0	0	1	0	0	0	0	1	0	0	0	0	0	-1	0	1	0	1	1	0	-1	0	0	0	0	0	0	0	0	0	0	0	0	0	0	0	0	0	0	0	-1	0	0	0	0	0	0	0	0	0	-1	0	0	0	0	0	0	0	0	0	0	-1	0	0	-1	0	1	0	0	0	0	0	0	0	1	0	1	0	0	0	0	-1	1.853612230738995e-05
TGGCAATTTACCCATTAGAAACTGGAC	1.227209744010664e-07	1.0	0.977924944812362	1	491.0	0.8398163049690616	0.2077393075356415	0.1323828920570264	2.454419488021328e-07	0	1	0	0	0	0	0	0	0	0	0	0	0	0	0	0	0	0	0	0	0	0	0	0	0	0	0	0	0	0	0	0	0	0	-1	0	0	0	0	0	0	0	0	0	0	0	0	0	0	0	0	0	0	0	0	0	0	0	0	0	0	0	0	0	0	0	0	0	0	0	0	0	0	0	0	0	0	0	0	0	0	0	0	0	0	0	0	0	0	0	0	0	0	0	0	0	0	0	0	0	0	0	1.866491979375877e-05
TGGATCAGATCGAACGAGCTTCAGATA	1.2516877988714657e-07	1.0	0.909295352323838	5	75.0	1.8425049766310464	0.52	0.52	2.503375597742932e-07	0	0	0	0	0	0	0	0	0	0	0	0	0	0	0	0	0	0	0	0	0	0	0	0	0	0	0	0	0	0	0	0	0	0	0	0	0	0	0	1	0	0	0	0	0	0	0	0	0	0	0	-1	0	0	0	0	0	0	0	0	0	0	0	0	0	0	0	0	0	0	0	0	0	0	0	0	0	0	0	0	0	0	0	0	0	0	0	0	0	0	0	0	0	0	0	0	0	0	0	0	0	0	1.9030282067785845e-05
TGGAAGCTGAAAATCCTGAAAAGGCGT	1.2525812729613546e-07	0.006429495345471	0.3421522309711285	6	277.0	2.9617353060527227	4.043321299638989	3.5487364620938626	2.505162545922709e-07	0	0	0	0	0	0	0	0	0	0	0	0	0	0	0	0	0	0	0	0	0	0	0	0	0	0	0	0	0	0	0	0	0	0	0	-1	0	0	0	0	0	0	1	0	0	0	0	0	0	0	-1	0	0	0	0	0	0	0	0	0	0	0	1	0	0	0	0	0	0	0	0	0	0	0	0	0	0	0	0	0	0	0	0	0	0	1	0	0	0	0	0	0	0	0	0	0	0	0	0	0	0	0	1.904330409062637e-05
TGGTGTTGTAAATGGTGTTAATCATAA	1.2646611809777184e-07	1.0	0.4162764771460424	9	199.0	1.1715182932711017	0.5276381909547738	0.3366834170854271	2.529322361955437e-07	0	0	0	0	0	0	0	0	0	-1	0	0	-1	1	0	0	0	0	0	0	0	0	0	0	0	0	0	0	0	0	0	0	0	0	0	0	0	0	-1	0	-1	0	0	0	0	0	0	0	0	0	0	0	0	1	0	0	0	0	0	0	0	0	0	0	0	0	0	0	0	1	0	0	0	0	0	0	0	0	0	0	0	0	0	0	1	0	0	0	0	0	0	0	0	0	0	0	-1	0	0	0	0	0	1.9222986318227944e-05
TGGTGTAGCAGAAGGTGTGGACTCCGT	1.2729457496126658e-07	9.4244047452616e-07	1.0	7	95.0	1.1571036854712804	5.7368421052631575	5.463157894736842	2.545891499225331e-07	0	0	0	0	0	0	0	0	0	0	0	0	0	0	0	0	0	0	0	0	0	0	0	0	0	0	0	0	0	0	0	0	0	0	0	0	0	0	0	0	0	0	0	0	0	-1	0	0	0	0	0	0	0	0	0	0	0	0	0	0	0	0	0	0	0	0	0	0	0	0	0	0	0	0	0	0	0	0	0	0	0	0	0	0	0	-1	0	0	0	0	0	0	0	0	0	0	0	1	1	0	0	0	1.9346819316881986e-05
TGGGATATCTTAGTGAATACAGTTAAT	1.337853800442193e-07	1.0	0.9306930693069309	8	132.0	2.093878278907613	1.9848484848484849	1.7045454545454546	2.675707600884386e-07	0	0	0	0	0	0	0	0	0	0	0	0	0	0	0	0	0	0	0	0	0	0	0	0	1	0	0	0	0	0	0	0	0	0	0	0	0	0	0	0	0	0	0	0	0	0	0	0	0	0	0	0	0	0	0	0	0	0	0	0	0	0	0	0	0	0	0	0	0	0	0	0	0	0	0	0	0	0	-1	0	0	0	0	0	0	0	0	0	0	0	0	0	0	0	0	0	0	0	0	0	0	0	2.0309950543453012e-05
TGGCAATGGGATATAATACCGGTATAG	1.387759281640647e-07	1.0	0.9705882352941176	3	59.0	1.6273426270194689	2.4745762711864407	2.0508474576271185	2.775518563281294e-07	0	0	0	0	0	0	0	0	0	0	0	0	0	0	0	0	0	0	0	0	0	0	0	0	1	0	0	0	0	0	0	0	0	0	0	0	0	0	0	0	0	0	0	0	0	0	0	0	0	0	0	0	0	0	0	0	0	0	0	0	0	0	0	0	0	0	0	0	0	0	0	0	0	0	0	0	0	0	0	0	0	0	0	0	0	0	0	0	0	-1	0	0	0	0	0	0	0	0	0	0	0	0	2.1050607570774805e-05
TGGCTTCCGGAAATTGTAACGACCAGG	1.3877592816406544e-07	1.0	0.9705882352941176	6	59.0	1.2977798132916674	1.2203389830508475	1.1355932203389831	2.775518563281309e-07	0	0	0	0	0	0	0	0	0	0	0	0	0	0	0	0	0	0	0	0	0	0	1	0	0	0	0	0	0	0	0	0	0	0	0	0	0	0	0	0	0	0	0	0	0	0	0	0	0	0	0	0	0	0	0	0	0	0	0	0	0	0	0	0	0	0	0	0	0	-1	0	0	0	0	0	0	0	0	0	0	0	0	0	0	0	0	0	0	0	0	0	0	0	0	0	0	0	0	0	0	0	0	2.1050607570774805e-05
TGGCTGCTTCTGCGCTGTTGTAGGCCA	1.4210066301237772e-07	1.0	0.4146223146223146	5	287.0	1.595711228501171	0.5087108013937283	0.4216027874564459	2.8420132602475545e-07	1	0	0	0	0	0	0	0	0	0	0	0	0	0	0	0	0	0	0	0	0	0	0	0	0	0	0	0	0	0	0	0	0	0	0	0	0	0	0	0	0	0	-1	0	0	0	0	0	0	0	0	0	0	0	0	0	0	0	0	0	0	0	0	0	0	0	0	0	0	0	0	0	0	0	0	0	0	0	0	0	0	1	0	0	0	0	0	0	0	0	0	0	0	0	0	0	0	0	0	0	1	0	2.154368545131374e-05
TGGGTTGGAGATAGCATCTCCCATCGG	1.4236732612745478e-07	1.0	0.7703081232492998	9	182.0	1.7622151205825427	0.6153846153846154	0.6098901098901099	2.847346522549095e-07	0	0	0	0	1	0	0	0	0	0	0	0	0	0	0	0	0	0	0	0	0	0	0	1	0	0	0	0	0	0	0	0	0	0	0	0	0	0	0	0	0	0	0	0	0	0	0	0	0	0	0	0	0	0	0	0	0	-1	1	0	0	0	0	-1	0	-1	1	0	0	0	0	0	0	0	0	0	0	0	0	0	0	0	0	0	0	0	0	0	0	0	0	0	0	0	0	0	0	0	0	-1	0	0	2.1581608497422052e-05
TGGATAGATGGAGCGGGAGGAATCACA	1.487405005958163e-07	1.0	0.9402356902356904	2	71.0	1.5831683690822065	0.4929577464788732	0.4929577464788732	2.9748100119163254e-07	0	0	0	-1	0	0	0	0	0	0	0	0	0	0	0	0	0	0	0	0	0	0	0	0	0	0	0	0	0	0	0	0	0	0	0	0	0	0	0	0	0	0	0	0	0	0	0	0	0	0	0	0	0	0	0	0	0	0	0	0	0	0	0	0	0	0	0	0	0	0	0	0	0	0	0	0	0	0	0	0	0	0	0	0	0	0	0	0	0	0	0	0	0	0	1	0	0	0	0	0	0	0	2.252419231924512e-05
TGGTAGAGAATTTATTTTAACTAAAAT	1.4997281832378458e-07	1.0	0.8363636363636364	3	98.0	1.3283493657142753	0.7346938775510204	0.7142857142857143	2.999456366475692e-07	-1	0	0	0	0	0	0	0	0	0	0	0	0	1	0	0	0	0	0	0	0	0	0	0	0	0	0	0	0	0	0	1	0	0	0	0	0	0	0	0	0	0	0	0	0	0	0	0	0	0	0	0	0	1	0	0	0	0	0	0	-1	0	0	0	1	0	0	0	0	-1	0	0	0	0	0	0	0	0	0	0	0	0	0	0	1	0	0	0	0	0	0	-1	0	0	0	0	1	0	0	0	0	0	2.2707022805092244e-05
TGGTTGTTCATTAGAGAAATTTACACT	1.5139200150707324e-07	1.0	1.0	2	52.0	1.9018090779378796	0.9807692307692308	0.8461538461538461	3.027840030141465e-07	0	0	0	0	0	0	0	0	0	0	0	1	0	0	0	0	0	0	0	0	0	0	0	0	0	0	0	0	0	0	-1	0	0	0	0	0	0	0	0	0	0	0	0	0	0	0	0	0	0	0	0	0	0	0	0	0	0	0	0	0	0	0	0	0	0	0	0	0	0	0	0	0	0	0	1	0	0	0	0	0	0	0	0	0	0	0	0	0	0	0	0	0	0	0	0	-1	0	0	0	0	0	0	2.2917070260772827e-05
TGGGTTTATGAGAAATACTCCAATGAC	1.5331452509745457e-07	1.0	0.9285714285714286	7	61.0	2.5307345273071067	1.3934426229508197	1.147540983606557	3.066290501949092e-07	0	0	0	0	0	0	0	0	0	-1	0	0	0	1	0	0	0	0	0	0	0	0	0	0	0	0	0	0	0	0	0	1	0	0	0	0	0	0	-1	0	-1	0	0	0	0	0	0	0	0	0	0	0	0	0	0	0	0	0	0	0	0	0	0	0	0	0	0	0	0	0	0	0	0	0	0	0	0	0	0	0	0	0	0	0	1	0	0	0	0	0	0	0	0	0	0	0	0	0	0	0	0	0	2.320320672035947e-05
TGGCTCTCCAATACAAGCAAATAGAGC	1.5545238922039338e-07	1.0	0.9544061302681992	2	119.0	1.1717864064777412	0.8991596638655462	0.6890756302521008	3.109047784407867e-07	0	0	0	0	0	0	0	0	0	0	0	0	0	-1	0	0	0	0	0	0	0	0	0	0	0	0	0	0	0	0	0	0	0	0	0	0	0	0	0	0	0	0	0	0	0	0	0	0	0	0	0	0	0	0	0	0	0	0	0	0	0	0	0	0	0	0	0	0	0	0	0	0	0	0	0	0	0	0	0	0	0	0	0	0	0	0	0	0	0	0	0	0	0	0	0	0	0	0	0	0	1	0	2.3518351987418224e-05
TGGACCTCACGAGCGATCAAGGCCGGG	1.564878726543802e-07	1.0	0.5085664335664336	4	214.0	1.3627395188507063	0.5794392523364486	0.5794392523364486	3.129757453087604e-07	0	0	0	0	0	0	0	0	0	0	0	0	0	0	0	0	0	0	0	0	0	0	0	0	0	0	0	0	0	0	0	0	0	0	0	0	0	0	0	0	0	0	1	1	0	0	0	0	0	0	0	0	0	0	1	0	0	0	0	0	0	0	0	0	0	0	0	0	0	0	0	0	0	-1	0	0	0	0	0	0	0	0	0	0	0	-1	0	0	0	0	0	0	0	0	0	0	0	0	0	0	0	0	2.367199715543339e-05
TGGGGTTGTCTGCCAAAACGGGGTAAG	1.5747540382262416e-07	3.3900110056206856e-10	0.913490623109498	9	86.0	1.7629149633355814	2.4651162790697674	2.395348837209302	3.149508076452483e-07	0	0	0	0	0	0	0	0	0	0	0	0	0	0	0	0	0	0	0	0	0	0	0	0	0	0	0	0	0	0	0	0	0	0	0	0	0	0	0	0	0	0	0	0	0	-1	0	0	0	0	0	0	0	0	0	0	0	0	0	0	0	0	0	0	0	0	0	0	0	0	0	0	0	0	0	0	0	0	0	0	0	0	0	0	0	-1	0	0	0	0	0	0	0	0	0	0	0	1	1	0	0	0	2.3816602025040907e-05
TGGAGGTGCCGTTTCGTTGCATTTTGC	1.666760115184706e-07	8.431731887108666e-24	0.2342406075773115	3	4606.0	1.8933594661620852	2.3693009118541037	1.7735562310030395	3.333520230369412e-07	0	1	0	0	0	0	0	0	-1	0	0	0	0	0	1	0	0	0	0	0	0	0	0	0	0	-1	0	0	0	0	0	0	0	0	1	0	0	0	0	1	0	0	1	-1	1	0	1	0	0	0	1	0	0	0	0	1	1	0	0	1	0	0	0	0	0	-1	0	0	0	0	0	0	0	0	-1	0	-1	0	0	0	0	0	0	0	0	0	0	0	0	0	0	0	0	0	0	0	0	0	0	0	0	0	2.5173487191396706e-05
TGGAGAAGTTACTGGTACTGCTTATGA	1.7170422216203057e-07	1.0	0.8487394957983193	3	120.0	2.9680790692110595	2.65	2.216666666666667	3.434084443240612e-07	0	0	0	0	0	0	0	0	0	0	0	0	0	0	0	0	0	0	0	0	0	0	0	0	-1	0	0	0	0	0	0	0	0	0	0	0	0	0	0	0	0	0	0	0	0	0	0	0	0	0	0	0	0	0	0	0	0	0	0	0	0	0	0	0	0	0	0	0	0	0	0	0	0	0	0	0	0	0	-1	0	0	0	0	0	0	0	0	0	1	0	0	0	0	1	0	0	0	0	0	0	0	0	2.591543313357429e-05
TGGTATGTTCTTCTAATCATAAGGATT	1.7717864584756084e-07	1.0	0.8904682274247491	2	131.0	1.7520512109292834	1.045801526717557	0.9389312977099236	3.543572916951217e-07	0	0	0	0	0	0	0	0	0	0	0	0	0	0	0	0	0	0	0	0	0	0	0	0	-1	0	0	0	0	0	0	0	0	0	0	0	0	0	0	0	0	0	0	0	0	0	0	0	0	0	0	0	0	0	0	0	0	0	0	0	0	0	0	0	0	0	0	0	0	0	0	0	0	0	0	0	0	0	1	0	0	0	0	0	0	0	0	0	-1	-1	0	0	0	1	0	0	0	0	0	0	0	0	2.672485540548434e-05
TGGCGTACAGGAAGCGCGGAGCTAAAC	1.7792840833249686e-07	0.0055535817194644	0.2847683503619117	8	894.0	2.2065943568907405	1.140939597315436	1.0022371364653244	3.558568166649937e-07	0	-1	0	0	0	0	0	-1	1	0	0	-1	0	0	-1	0	0	0	1	1	1	1	0	-1	0	0	0	0	1	0	-1	0	1	0	1	0	0	0	0	1	0	0	1	0	0	0	0	0	0	0	1	1	0	0	0	-1	0	0	0	-1	0	1	0	0	0	0	0	1	0	0	0	0	0	1	1	-1	-1	-1	-1	0	0	0	0	0	0	0	0	0	1	0	0	0	0	0	0	-1	0	0	0	-1	0	0	2.6835457874762563e-05
TGGAGCCCAAGTCGATGGGGGTTTCGT	1.824209949679703e-07	1.0	0.8968531468531469	7	74.0	1.7952161613345123	1.391891891891892	1.0810810810810811	3.648419899359406e-07	0	0	0	0	0	0	0	0	0	0	0	0	0	0	0	0	0	0	0	0	0	0	0	0	0	0	0	0	0	0	0	0	0	0	0	0	0	0	0	0	0	0	0	0	0	-1	0	0	0	0	0	0	0	0	0	0	0	0	0	0	0	0	0	0	0	0	0	0	0	0	0	0	0	0	0	0	0	0	0	0	0	0	0	0	0	0	0	0	0	0	0	0	0	0	0	0	0	1	1	0	0	0	2.7494789325234397e-05
TGGAGCATGGATTAGTTTGTTCTGTAA	1.828238293327098e-07	1.0	0.8011161846778285	2	127.0	1.5085231476548555	0.5118110236220472	0.5118110236220472	3.656476586654196e-07	0	-1	0	0	0	0	0	0	-1	0	0	0	0	0	0	0	0	0	0	0	0	0	0	0	0	0	0	0	0	0	0	0	0	0	0	0	0	0	0	1	0	0	0	0	0	0	0	0	0	0	-1	0	0	0	0	0	0	0	0	1	0	0	0	0	0	0	0	0	0	0	0	0	0	0	0	0	0	1	0	0	0	0	0	0	0	0	0	0	0	0	0	0	0	0	0	-1	0	0	0	0	0	0	2.755429578244582e-05
TGGTTTGTTATAATCCTATTCTCATGT	1.8405313358492106e-07	6.453128142495075e-08	0.96	1	53.0	1.978868309685918	3.716981132075472	3.452830188679245	3.681062671698421e-07	0	0	0	0	0	0	0	0	0	0	0	0	0	0	0	0	0	0	0	0	0	0	0	0	0	0	0	0	0	0	0	0	0	0	0	0	0	0	0	0	0	0	0	0	0	0	0	0	0	0	0	0	0	0	1	0	0	0	0	0	0	0	0	0	0	0	0	0	0	0	0	-1	0	0	0	0	0	0	0	0	0	0	0	0	0	0	0	0	0	0	0	0	0	0	0	0	0	0	0	0	0	0	2.7735647976269688e-05
TGGTGGGCCGTTACCCCACCAACTAGC	1.8485855819180226e-07	1.57647697710714e-07	0.8620689655172413	8	121.0	1.5896435292282791	7.338842975206612	6.553719008264463	3.697171163836045e-07	0	0	0	0	0	0	1	0	0	0	0	0	0	0	0	0	0	0	0	0	0	0	0	0	0	0	0	0	0	0	0	0	0	0	0	0	0	0	0	0	-1	0	0	0	0	0	0	0	0	0	0	0	0	0	0	0	0	0	0	0	0	0	0	0	0	0	0	0	0	0	0	0	0	0	0	0	0	0	0	0	0	0	0	0	0	0	0	0	0	0	0	0	0	0	0	0	0	0	0	0	0	0	2.7855118925561205e-05
TGGGAGAGCAGGCTATTCTGAAGAAGG	1.861314214590215e-07	1.0	0.9568345323741008	9	170.0	1.374510033484664	0.611764705882353	0.6	3.72262842918043e-07	0	0	0	0	0	0	0	0	0	0	0	0	0	0	0	0	0	0	0	0	0	0	0	0	0	0	0	0	0	0	0	0	0	0	0	0	0	0	0	0	0	1	0	0	0	0	0	0	0	0	-1	0	0	0	0	0	0	0	0	0	0	0	0	0	0	0	0	0	0	0	0	0	0	0	0	0	0	0	0	0	0	0	0	0	0	0	0	0	0	0	0	0	0	0	0	0	0	0	0	0	0	0	2.8042515999315894e-05
TGGAAGTTGCGCCGCGTAGCGCGCAAC	1.878637289262632e-07	1.0	0.9504329004329004	5	702.0	0.9519138833493452	0.245014245014245	0.1908831908831909	3.757274578525264e-07	0	0	0	0	0	0	0	0	0	0	0	0	0	0	0	0	0	0	0	0	0	0	0	0	0	0	0	0	0	0	0	0	0	0	0	0	0	0	0	0	0	0	0	0	0	0	0	0	0	0	0	0	0	0	0	0	0	0	0	0	0	0	0	0	0	0	0	0	0	0	0	0	0	0	0	0	0	-1	0	0	0	0	1	0	0	0	0	0	0	0	0	0	0	0	0	0	0	0	0	0	0	0	2.8296221685270372e-05
TGGTAGAAGGATTATTGGGAAGAATAA	1.8884602655494225e-07	8.248348767443027e-09	0.96	4	54.0	1.6749073487988586	10.22222222222222	6.555555555555555	3.776920531098845e-07	0	0	0	0	0	0	0	0	0	0	0	0	0	0	0	0	0	0	0	0	0	0	0	0	0	0	0	0	0	0	0	0	0	0	0	0	0	0	0	0	0	0	0	0	0	0	0	0	0	0	0	0	0	0	0	0	0	0	0	0	0	0	0	0	0	0	0	0	0	0	0	0	0	0	0	0	0	0	0	0	0	0	0	0	0	0	0	0	0	1	0	0	0	-1	0	0	0	0	0	0	0	0	2.8438771011680412e-05
TGGCTTGGAAGCAGCCATTCATTTAAA	1.901989359520923e-07	0.0035593996660346	0.47	9	205.0	2.2097861193291224	1.8829268292682928	1.5902439024390245	3.803978719041846e-07	0	0	0	0	0	0	-1	0	0	0	0	0	0	0	0	0	0	0	0	0	0	0	-1	1	-1	0	0	0	0	0	0	0	0	0	0	0	0	0	0	0	0	0	0	1	0	0	0	0	0	0	0	0	0	0	1	0	0	0	0	0	0	0	0	0	0	0	0	0	0	0	0	0	1	0	0	0	0	0	0	0	0	0	0	0	0	0	0	0	0	0	0	0	0	0	0	0	0	0	0	0	0	1	2.8637345896905594e-05
TGGCGGCGTGCTTAACACATGCAAGTC	1.919643282363102e-07	9.765258597346105e-07	0.7668350168350169	9	125.0	3.416359744476124	9.6	7.664	3.839286564726204e-07	0	0	0	0	0	0	-1	0	0	0	0	0	0	0	0	0	0	0	0	0	0	0	0	0	1	1	0	0	0	0	0	0	0	0	0	0	0	0	0	0	0	0	0	0	0	0	0	0	0	0	0	0	0	0	-1	0	0	0	0	0	0	0	0	0	0	0	0	0	0	0	0	0	0	0	0	0	0	0	0	0	0	0	0	0	0	0	0	0	0	0	0	0	0	0	0	0	0	0	0	0	0	0	2.8897943593445727e-05
TGGATTCTTTTGCAATTGCTAATGCTT	1.936780746409666e-07	0.0745258391371334	0.9487179487179488	4	65.0	1.5647781528932456	1.2153846153846153	1.2153846153846153	3.873561492819332e-07	0	0	0	0	0	0	0	0	0	0	0	0	0	0	0	0	0	0	0	0	0	0	0	0	0	0	0	0	0	0	0	0	0	0	0	0	0	0	0	0	0	0	0	0	0	0	0	0	0	0	0	0	0	0	0	0	0	0	0	0	1	0	0	0	0	0	0	0	0	0	0	0	0	0	0	0	0	0	0	0	0	-1	0	0	0	0	0	0	0	0	0	0	0	0	0	0	0	0	0	0	0	0	2.9149254537277518e-05
TGGCGGGCGTGTACGGCCATACCGAGA	1.9481344730326738e-07	1.0	0.96	7	55.0	1.550206378476779	1.018181818181818	1.018181818181818	3.896268946065348e-07	0	0	0	0	0	0	0	0	0	0	0	0	0	0	0	0	0	0	0	0	0	0	0	0	0	0	0	0	0	0	0	0	0	0	0	0	0	0	0	0	0	0	0	0	0	0	0	0	0	0	0	1	0	0	0	0	0	0	0	0	0	0	0	-1	0	0	0	0	0	0	0	0	0	0	0	0	0	0	0	0	0	0	0	0	0	0	0	0	0	0	0	0	0	0	0	0	0	0	0	0	0	0	2.931513573478947e-05
TGGAGTATATAAACTCAAGGATAAAAC	1.951101851469788e-07	1.0	0.9473684210526316	2	74.0	1.815183769981857	0.7972972972972973	0.7972972972972973	3.902203702939576e-07	0	0	0	0	0	0	0	0	0	0	0	0	0	0	0	0	0	0	0	0	0	0	0	0	0	0	0	0	0	0	0	0	0	0	0	0	0	0	0	0	0	0	0	0	0	0	0	0	0	0	0	0	0	0	0	0	0	0	0	0	0	0	0	0	0	0	0	0	0	0	0	0	0	0	0	0	0	0	-1	0	0	0	0	0	0	0	0	0	1	-1	0	0	0	0	0	0	0	0	0	0	0	0	2.9357930007115013e-05
TGGAAAAATGTAAATCACTAATACATT	1.9588049215198105e-07	1.0	0.2654698242933537	1	687.0	1.5528503321609308	0.5254730713245997	0.4046579330422125	3.917609843039621e-07	0	1	0	0	0	0	0	0	0	0	0	0	0	0	1	0	0	0	0	0	0	0	0	0	0	0	0	0	1	0	0	0	0	0	-1	0	0	0	0	0	0	0	1	-1	0	0	0	0	0	0	0	0	0	0	0	0	0	0	0	1	0	0	0	0	0	0	0	0	0	0	0	0	0	0	-1	0	-1	1	1	0	0	0	0	0	0	0	0	0	-1	0	0	0	-1	0	0	1	0	0	0	1	0	0	2.9472402020165928e-05
TGGGGAATAGGTATGGACAAGCTAGTA	1.968369715645458e-07	1.0	0.9138755980861244	6	245.0	1.753125182692307	1.4	1.1755102040816328	3.936739431290916e-07	0	0	0	0	0	0	0	0	1	0	0	0	0	0	0	0	0	0	0	0	0	0	0	0	0	0	0	0	0	0	0	0	0	0	0	0	0	0	0	0	0	0	0	0	0	0	0	0	0	0	0	0	0	0	0	0	0	0	-1	0	0	0	0	0	0	0	0	0	0	0	0	0	0	0	0	0	0	0	0	0	0	0	0	0	0	0	0	0	0	0	0	0	0	0	0	0	0	0	0	0	0	0	2.9613143303434534e-05
TGGATTCTTTTAATGAAGTATTCCAAG	1.9729163217565577e-07	0.036552818807102	0.9782608695652174	1	71.0	1.2165909048941357	1.0985915492957747	1.0985915492957747	3.9458326435131153e-07	0	0	0	0	0	0	0	0	0	0	0	0	0	0	0	0	0	0	0	0	0	0	0	0	0	0	0	0	0	0	0	0	0	0	0	0	0	0	0	0	0	0	0	0	0	0	0	0	0	0	0	0	0	0	0	0	0	0	0	0	0	0	0	0	0	0	0	0	0	0	0	0	0	0	0	0	0	0	1	0	0	0	0	0	0	0	0	0	0	0	0	0	0	-1	0	0	0	0	0	0	0	0	2.9679088677911522e-05
TGGTTCACTATAACCTTTGAGGCATTC	2.0074312791337894e-07	0.0057947970166795	0.7151388321763985	9	327.0	1.466190709281977	1.2874617737003058	1.0795107033639144	4.014862558267579e-07	0	0	0	0	0	0	0	0	0	0	0	0	0	0	0	0	0	0	0	0	0	0	0	0	1	0	0	0	0	0	0	0	0	0	0	0	0	0	0	0	0	0	0	0	0	0	0	0	0	0	0	0	0	0	0	0	0	0	0	0	0	0	0	0	0	0	0	0	0	0	0	0	0	0	0	0	0	0	-1	0	0	0	0	0	0	0	0	0	1	-1	0	0	0	1	0	0	0	0	0	0	0	0	3.0184054870486848e-05
TGGCACTTAAGCCGACACCTCACGGCA	2.0175777758711722e-07	0.0107755301682646	0.677390366642703	7	159.0	3.0751563902974373	3.987421383647799	3.238993710691824	4.0351555517423444e-07	0	0	0	0	0	-1	-1	0	0	0	0	0	0	0	0	-1	0	0	0	0	0	0	1	0	0	0	0	0	0	0	0	0	0	0	0	0	0	0	0	0	0	0	0	0	0	0	0	0	0	0	0	0	0	0	1	0	0	0	0	0	0	0	0	0	0	0	0	0	0	0	0	-1	1	0	0	0	0	0	0	-1	0	0	0	0	0	0	0	0	0	0	0	0	0	0	0	0	0	0	0	0	0	0	3.0333667639383464e-05
TGGGTCATACCACCGATAAATACCGGT	2.0181952264466738e-07	1.0	0.6490196078431373	3	391.0	4.078883654910846	4.506393861892583	3.549872122762148	4.036390452893347e-07	0	0	0	0	0	0	0	0	0	0	0	0	0	0	0	0	0	0	0	0	0	0	0	0	0	0	0	0	0	0	0	0	0	0	0	0	0	0	0	0	0	0	0	0	0	1	0	0	-1	0	0	0	0	0	0	0	0	0	0	0	0	0	0	0	0	0	0	0	0	0	0	0	0	0	0	0	0	0	0	0	0	0	0	0	0	0	0	-1	0	0	0	0	0	0	0	0	0	0	0	0	0	0	3.0342655605665952e-05
TGGCCAAATACGCGAAGGGACGCCGAC	2.0220460135370242e-07	7.032934857752241e-05	0.6975	4	146.0	2.403441373958813	2.8835616438356166	2.73972602739726	4.0440920270740483e-07	0	0	0	0	0	0	0	0	0	0	0	0	0	0	0	0	0	0	0	0	0	0	0	0	0	0	0	0	0	0	0	0	0	0	0	0	0	0	0	0	0	0	0	0	0	0	0	0	0	0	0	0	0	0	0	0	0	0	0	0	0	0	0	0	0	0	0	-1	0	0	0	0	0	0	1	0	0	0	0	0	0	0	0	0	0	0	1	0	0	0	0	0	0	0	0	0	0	0	0	0	0	0	3.0398775904266424e-05
TGGGATTTCCTGAAAACTACCGAGTAT	2.0414434077138874e-07	1.0	0.9444444444444444	2	62.0	1.3894731390994677	0.6935483870967742	0.6935483870967742	4.082886815427775e-07	0	0	0	0	0	0	0	0	0	0	0	0	0	0	0	0	0	0	0	0	0	0	0	0	0	0	0	0	0	0	0	0	0	0	0	0	0	0	0	0	0	0	0	0	0	0	0	0	0	0	0	0	0	0	0	0	0	0	0	0	0	0	0	0	0	0	0	0	0	0	0	0	0	0	0	0	0	0	-1	0	0	0	0	0	0	0	0	0	1	0	0	0	0	0	0	0	0	0	0	0	0	0	3.0680838435860546e-05
TGGTATTCAAGAGGAATTACGATACAG	2.0433353230693237e-07	0.001183295698031	0.8497023809523809	2	74.0	2.4687385329674547	4.162162162162162	3.45945945945946	4.086670646138647e-07	0	0	0	0	0	0	0	0	0	0	0	0	0	0	0	0	0	0	0	0	0	0	0	0	1	0	0	0	0	0	0	0	0	0	0	0	0	0	0	0	0	0	0	0	0	0	0	0	0	0	0	0	0	0	0	0	0	0	0	0	0	0	0	0	0	0	0	0	0	0	0	0	0	0	0	0	0	0	-1	0	0	0	0	0	0	0	0	0	0	0	0	0	0	0	0	0	0	0	0	0	0	0	3.0707330793992576e-05
TGGAAGACTTTGACAAAATCAAAATGG	2.0466201238326017e-07	1.0	0.8856120013637914	9	447.0	1.2416522556506866	0.4563758389261745	0.319910514541387	4.0932402476652045e-07	0	0	0	0	1	0	0	0	0	0	0	0	0	0	0	0	0	0	0	0	0	0	0	0	0	0	0	0	0	0	0	0	0	0	0	0	0	0	0	0	0	0	0	0	0	0	0	0	0	0	0	0	0	0	0	0	0	0	0	0	0	0	0	-1	0	0	0	0	0	0	0	0	0	0	0	0	0	0	0	0	0	0	0	0	0	0	0	0	0	0	0	0	0	0	0	0	0	1	1	0	0	0	3.075564806747606e-05
TGGTGACCGGAGTTCAACTGTGCTCCT	2.0518840295167206e-07	1.0	0.8873684210526316	2	88.0	2.056325116521133	1.7045454545454546	1.5227272727272727	4.103768059033441e-07	0	0	0	0	0	0	0	0	0	0	0	0	0	0	0	0	0	0	0	0	0	0	0	0	0	0	0	0	0	0	0	0	0	0	0	0	0	0	0	0	0	0	0	0	0	-1	0	0	0	0	0	0	0	0	0	0	0	0	0	0	0	0	0	0	0	0	0	0	0	0	0	0	0	0	0	0	0	0	0	0	0	0	0	0	0	1	0	0	0	0	0	0	0	0	0	0	0	1	1	0	0	0	3.0832802608486825e-05
TGGATTATAAGTTTGAGGATAATAGGA	2.081748796238811e-07	1.0	0.8962962962962963	1	167.0	2.3173229843597856	2.4790419161676644	2.18562874251497	4.163497592477622e-07	0	0	0	0	0	0	0	0	0	0	0	0	0	0	0	0	0	0	0	0	0	0	0	0	-1	0	0	0	0	0	0	0	0	0	0	0	0	0	0	0	0	0	0	0	0	0	0	0	0	0	0	0	0	0	0	0	0	0	0	0	0	0	0	0	0	0	0	0	0	0	0	0	0	0	0	0	0	0	-1	0	0	0	0	0	0	0	0	0	1	0	0	0	0	1	0	0	0	0	0	0	0	0	3.126758166342819e-05
TGGATTGGATATTAGAGGAAAAAGCCC	2.0821882406610866e-07	1.0	1.0	2	70.0	1.5732966057334554	0.8	0.8	4.164376481322173e-07	0	0	0	0	0	0	0	0	0	0	0	0	0	0	0	0	0	0	0	0	0	0	0	0	0	0	0	0	0	0	0	0	0	0	0	0	-1	0	0	0	0	1	0	0	0	0	0	0	0	0	0	0	0	0	0	0	0	0	0	0	0	0	0	0	0	0	0	0	0	0	0	0	0	0	0	0	0	0	0	0	0	0	0	0	0	0	0	0	0	0	0	0	0	0	0	0	0	0	0	0	0	0	3.1272966193182456e-05
TGGTGAGGTTGTTAAAATGCTTGAAGA	2.094706171431593e-07	1.0	0.7098651960784313	4	115.0	1.7690503216330984	0.8173913043478261	0.5217391304347826	4.189412342863186e-07	1	0	0	0	0	0	0	0	0	0	0	0	0	0	0	0	0	-1	0	0	0	0	0	0	0	0	0	-1	0	0	0	1	0	1	0	1	0	-1	0	0	1	0	0	0	0	0	0	0	0	0	0	0	0	0	0	0	0	0	0	0	0	0	0	0	0	0	0	0	0	1	-1	0	0	0	0	0	0	0	0	0	0	0	0	0	0	0	0	0	0	0	0	0	0	0	0	0	0	0	0	0	0	0	3.1456390429345414e-05
TGGCAGATTGTCGAGGAACTCGCTGAG	2.0971308623613705e-07	2.926754111361833e-09	0.9066666666666666	3	80.0	2.0647143645139567	4.05	3.4125	4.194261724722741e-07	0	0	0	0	0	0	0	0	0	0	0	0	0	0	0	0	0	0	0	0	0	0	0	0	0	0	0	0	0	0	0	0	0	0	0	0	0	0	0	0	0	0	0	0	0	-1	0	0	0	0	0	0	0	0	0	0	0	0	0	0	0	0	0	0	0	0	0	0	0	0	0	0	0	0	0	0	0	0	0	0	0	0	0	0	0	-1	0	0	0	0	0	0	0	0	0	0	0	1	1	0	0	0	3.149249618690657e-05
TGGATTAGTATCATGAGTAATATCGAT	2.1015543111259505e-07	1.5360576503868416e-08	0.96	2	57.0	1.2781178981769448	3.12280701754386	3.12280701754386	4.203108622251901e-07	0	0	0	0	0	0	0	0	0	0	0	0	0	0	0	0	0	0	0	0	0	0	0	0	0	0	0	0	0	0	0	0	0	0	0	0	0	0	0	0	0	0	0	0	0	0	0	0	0	0	0	0	0	0	0	0	0	0	0	0	0	0	0	0	0	0	0	0	0	0	0	0	0	0	0	0	0	0	0	0	0	0	0	0	0	0	0	0	1	-1	0	0	0	0	0	0	0	0	0	0	0	0	3.1556776211279694e-05
TGGCTTTGACAATGGCATTAGAAATGG	2.143530949971105e-07	0.0013149566307463	0.6973875181422351	6	209.0	2.055880270153616	1.076555023923445	0.9665071770334928	4.2870618999422093e-07	0	0	0	0	0	0	0	0	0	0	0	0	0	0	0	0	0	0	0	0	0	0	0	0	0	0	0	0	0	0	0	0	0	0	0	0	-1	0	0	0	0	0	0	0	0	0	0	0	0	0	0	0	0	0	0	0	0	0	0	0	0	0	1	0	0	0	0	0	0	0	0	0	0	0	0	0	0	0	0	0	0	0	0	0	0	0	0	0	0	0	0	0	0	0	0	0	0	0	0	0	0	0	3.217193198998978e-05
TGGGGAGATAACGATTAATCGTACACA	2.1448885263308426e-07	1.0	0.9387755102040816	7	76.0	1.6251824607693814	1.513157894736842	1.118421052631579	4.289777052661685e-07	0	0	0	0	0	0	0	0	0	0	0	0	0	0	0	0	0	0	0	0	0	0	0	0	0	0	0	0	0	0	0	0	0	0	0	0	0	0	0	0	0	0	0	0	0	0	0	0	0	0	0	0	0	0	0	0	0	0	-1	0	0	0	0	0	0	0	0	0	0	1	0	0	0	0	0	0	0	0	0	0	0	0	0	0	0	0	0	0	0	0	0	0	0	0	0	0	0	0	0	0	0	0	3.218881291732354e-05
TGGTGGTACACCTTACCAGTACACCCC	2.1525307876789299e-07	0.0067624618545977	0.9230769230769232	1	52.0	1.351680011185787	1.5576923076923077	1.5576923076923077	4.305061575357859e-07	0	0	0	0	0	0	0	0	0	0	0	0	0	0	0	0	0	0	0	0	0	0	0	0	0	0	0	0	0	0	0	0	0	0	0	0	0	0	0	0	0	0	0	0	0	0	0	0	0	0	0	0	0	0	0	0	0	0	0	0	0	0	0	0	0	0	0	0	0	0	0	0	0	0	0	0	0	0	0	0	0	0	0	0	0	-1	0	0	0	0	0	0	0	0	0	0	0	0	0	0	1	0	3.230026418783506e-05
TGGCAAAGACCGAACATTCCTAAAATC	2.156053833610452e-07	1.0	0.9791666666666666	1	73.0	1.2565947647987312	0.3698630136986301	0.3698630136986301	4.312107667220903e-07	0	0	0	0	0	0	0	0	0	0	0	0	0	0	0	0	0	0	0	0	0	0	0	0	0	0	0	0	0	0	0	0	0	0	0	0	0	0	0	1	0	0	0	0	0	0	0	0	0	0	0	0	0	0	0	0	-1	0	0	0	0	0	0	0	0	0	0	0	0	0	0	0	0	0	0	0	0	0	0	0	0	0	0	0	0	0	0	0	0	0	0	0	0	0	0	0	0	0	0	0	0	0	3.235034873841711e-05
TGGTCTGATGCTTCAAAAAGTGTATTA	2.200627144928094e-07	1.0	0.4383561643835616	7	365.0	1.3482623097893498	0.5315068493150685	0.5041095890410959	4.401254289856188e-07	1	0	-1	0	0	0	0	0	0	0	0	0	1	1	0	0	0	-1	0	0	0	0	0	0	0	0	0	0	0	0	0	1	0	0	0	0	-1	0	-1	0	-1	0	0	0	0	0	0	1	0	0	0	0	0	1	0	0	0	0	0	0	0	0	0	0	0	0	0	0	0	-1	0	0	0	0	0	0	0	0	0	0	0	0	0	0	1	0	-1	0	0	0	0	1	0	0	0	0	-1	0	0	0	0	0	3.30048378129992e-05
TGGTCGTCCGGAACTCTAGATACATCA	2.2285156946614226e-07	1.0	0.3341007337231064	2	1044.0	1.504275805382469	0.696360153256705	0.5047892720306514	4.457031389322845e-07	-1	0	0	-1	0	0	0	0	0	0	-1	0	0	0	0	0	0	-1	0	0	0	0	0	0	0	0	0	1	0	0	0	1	0	1	0	1	1	-1	0	0	1	-1	0	0	0	0	0	1	0	0	0	0	0	0	0	0	0	0	0	0	0	0	0	0	0	0	0	0	0	1	-1	0	0	0	0	0	0	0	0	0	0	0	0	0	0	0	0	0	0	0	0	1	0	0	-1	0	0	0	1	0	0	1	3.341370346853553e-05
TGGAAAGGATTAAGGAAGAGTATGGTA	2.2567127034961723e-07	5.943985879005164e-09	0.9583333333333334	1	83.0	2.0173974206517125	10.759036144578314	8.325301204819278	4.5134254069923445e-07	0	0	0	0	0	0	0	0	0	0	0	0	0	0	0	0	0	0	0	0	0	0	0	0	0	0	0	0	0	0	0	0	0	0	0	0	0	0	0	0	0	0	0	0	0	0	0	0	0	0	0	0	0	0	0	0	0	0	0	0	0	0	0	0	0	0	0	0	0	0	0	0	0	0	0	0	0	0	1	0	0	0	0	0	0	0	0	0	0	-1	0	0	0	-1	0	0	0	0	0	0	0	0	3.382614244250468e-05
TGGCCGGGCTTCTTTTGCCCCCTCTCA	2.2868229826802778e-07	1.0	0.8769562871019968	9	143.0	1.9936828363291677	1.993006993006993	1.5804195804195804	4.5736459653605566e-07	0	0	0	0	0	0	0	0	0	0	0	0	0	0	0	0	0	0	0	0	0	0	0	0	0	0	0	0	0	0	0	0	0	0	0	0	0	0	0	0	0	0	0	0	0	1	0	0	0	0	0	0	0	0	0	0	0	0	0	0	0	0	0	0	0	0	0	0	0	0	0	0	0	0	0	0	0	0	0	0	0	0	0	0	0	-1	0	0	0	0	0	0	0	0	0	0	0	0	0	0	0	0	3.4266666656936286e-05
TGGCCGGGCGACGGTTGTCCCGGTTTA	2.2967372660562174e-07	0.0771777538621486	0.5863636363636364	3	372.0	2.978423025190181	2.2311827956989245	1.935483870967742	4.5934745321124347e-07	0	0	0	0	0	1	-1	0	-1	0	0	0	1	0	1	0	1	0	0	-1	1	0	-1	-1	0	0	0	0	0	0	0	0	0	0	0	0	0	0	0	0	0	0	0	0	0	0	0	0	0	-1	0	0	0	0	0	0	0	-1	0	0	0	-1	0	0	0	0	0	0	1	-1	0	0	0	0	0	0	0	0	0	0	0	1	0	1	0	0	0	0	0	0	0	0	0	0	0	0	0	0	0	0	0	0	3.441205619473467e-05
TGGTCCTTATCAACCAACTACATTCAA	2.343153875008394e-07	1.0	0.3677536231884058	5	468.0	1.2157573784609608	0.3974358974358974	0.297008547008547	4.686307750016788e-07	0	0	0	0	0	0	0	0	0	0	0	0	0	0	0	0	0	1	0	0	0	0	-1	0	0	0	0	1	0	0	0	0	0	0	0	-1	0	-1	-1	0	0	0	0	0	0	0	0	0	0	0	0	0	0	0	0	0	0	0	0	0	0	0	0	0	0	0	0	0	0	0	1	0	0	0	0	0	0	0	0	0	0	1	0	0	0	0	0	0	0	0	0	0	0	0	0	0	0	0	0	0	0	0	3.508982519878068e-05
TGGTCAAAGTCTGGGGACAAGGGACAG	2.362044805451941e-07	1.0	0.8746081504702194	8	194.0	2.4529370697095088	2.6907216494845363	2.118556701030928	4.724089610903882e-07	-1	0	0	0	0	0	0	0	0	0	0	0	0	0	0	0	0	0	0	0	0	0	0	0	0	0	0	0	0	0	0	0	0	0	0	0	0	0	0	0	0	0	0	0	0	0	0	0	0	0	0	0	0	0	0	0	0	0	0	0	0	0	1	0	0	0	0	0	0	0	0	0	0	0	0	0	0	0	0	0	0	0	0	0	0	0	0	0	0	0	0	0	0	0	0	0	0	0	0	0	-1	0	3.536501442543354e-05
TGGAGGAAGAGAAAAAGATTAAGGCAG	2.369627961271547e-07	1.0	0.9379310344827586	9	177.0	1.4279741966238504	0.3333333333333333	0.3333333333333333	4.739255922543094e-07	0	0	0	0	0	0	0	0	0	0	0	0	-1	0	0	0	0	0	0	0	0	0	0	0	0	0	0	0	0	0	0	0	0	0	0	0	0	0	0	0	0	0	0	0	0	0	0	0	0	0	0	0	0	0	0	0	0	0	0	0	0	0	0	0	0	0	0	0	0	0	0	0	0	0	0	0	0	0	0	0	0	0	0	0	0	0	0	0	0	1	0	0	0	0	0	0	0	0	0	0	0	0	3.547631674346191e-05
TGGACGGTATATCAATTACAATTCATT	2.4037612192150975e-07	1.0	0.1871666764823284	4	1681.0	0.9017626528900748	0.1647828673408685	0.1290898274836407	4.807522438430195e-07	0	0	0	0	0	0	0	-1	0	0	0	1	0	0	0	0	0	0	1	1	1	1	0	-1	0	0	0	0	-1	0	1	0	-1	0	0	0	0	0	0	-1	0	0	0	0	0	0	0	0	0	0	0	-1	0	0	0	0	0	0	0	0	0	-1	0	0	0	0	0	-1	0	0	0	0	0	-1	0	-1	0	0	1	0	0	0	0	0	0	0	0	0	1	0	0	0	0	0	0	-1	0	0	0	0	0	0	3.597374213994306e-05
TGGTAACTTGTTCTTTATATCCTGCTA	2.411381533232361e-07	1.0	1.0	7	108.0	1.083843004543804	0.5462962962962963	0.5462962962962963	4.822763066464721e-07	0	0	0	0	0	0	0	0	0	0	0	0	0	0	0	0	0	0	0	0	0	0	0	0	0	0	0	0	0	0	0	0	0	0	1	0	0	0	0	0	0	0	0	0	0	0	0	0	0	0	0	0	0	0	0	0	0	0	0	0	0	0	0	0	0	0	0	0	0	0	0	0	0	0	0	0	0	0	0	0	0	0	0	0	0	0	0	0	0	0	0	0	-1	0	0	0	0	0	0	0	0	0	3.608429010994415e-05
TGGCGCAATTCCATAAACAATTGAGTT	2.541229079147161e-07	1.0	0.3686425377072859	5	537.0	1.6123430787933668	0.5027932960893855	0.4059590316573557	5.082458158294322e-07	0	0	0	0	0	0	0	1	0	0	0	1	0	0	0	0	0	0	-1	1	1	-1	0	0	0	0	0	0	0	0	0	0	1	0	0	0	0	0	0	-1	0	0	0	0	0	0	0	0	0	0	0	0	0	0	0	0	0	0	0	0	0	0	0	0	0	0	0	0	0	0	0	0	0	1	0	-1	0	0	0	0	0	0	0	0	0	0	0	0	0	0	0	0	0	0	0	0	0	0	0	0	0	0	3.798559898268203e-05
TGGAAATTAACGTATGTAGGCTATAAT	2.632465779558156e-07	1.0	0.0895252050944033	1	1750.0	1.0505695000185291	0.3342857142857143	0.1451428571428571	5.264931559116311e-07	0	0	0	0	0	0	0	1	0	0	0	-1	0	0	0	0	0	0	-1	1	-1	-1	0	0	0	0	0	0	1	0	-1	0	-1	0	0	0	0	0	0	1	0	0	0	0	0	0	0	0	0	0	0	0	0	0	0	0	0	0	0	0	0	1	0	0	0	0	0	0	0	0	0	0	0	1	0	1	0	0	0	0	0	0	0	0	0	0	0	0	1	0	0	0	0	0	0	1	0	0	0	0	0	0	3.931743329417167e-05
TGGTCCCTAACAAAGAACGGTTGCGGA	2.650991711808143e-07	1.0	0.7601778994184056	8	195.0	1.3139751730671403	0.6153846153846154	0.5641025641025641	5.301983423616286e-07	0	0	0	0	0	0	0	0	0	0	0	0	0	0	0	0	0	0	0	0	0	0	0	0	0	0	0	0	0	0	0	0	0	0	0	0	0	0	0	0	0	0	0	-1	0	0	0	0	0	0	0	0	0	0	0	0	0	0	0	0	0	0	-1	0	0	0	0	0	0	0	0	0	0	1	0	-1	0	0	0	0	0	0	0	0	0	0	0	0	0	0	0	0	0	0	0	0	0	0	0	0	0	0	3.9586094254136746e-05
TGGATCAGTTTATTTTAAAGACTACAA	2.696302570073586e-07	1.0	0.7534787735849057	9	658.0	1.4287873759643783	0.4316109422492401	0.3556231003039514	5.392605140147172e-07	0	0	1	0	0	0	0	0	0	0	-1	0	0	-1	0	0	0	0	0	0	0	0	0	0	0	0	0	0	0	0	0	1	0	0	0	0	0	0	0	0	0	0	0	0	0	0	0	0	0	0	0	0	0	-1	-1	0	0	0	0	0	0	0	1	0	0	0	0	0	0	0	-1	0	0	0	0	0	0	0	0	0	0	0	0	0	-1	0	-1	0	0	0	0	0	0	0	0	0	-1	0	0	0	0	0	4.0247144606976556e-05
TGGTGATGTTGAGCGTGCAAGGATCGC	2.74000647223777e-07	1.0	1.0	3	74.0	1.2618459332515128	0.7297297297297297	0.6756756756756757	5.480012944475539e-07	0	0	0	0	0	0	0	0	0	0	0	0	0	0	0	0	0	0	0	0	0	0	1	0	0	0	0	0	0	0	0	0	0	0	0	0	0	0	0	0	0	0	0	0	0	0	0	0	0	0	0	0	0	0	0	0	0	0	0	0	0	0	0	0	0	0	0	0	0	-1	0	0	0	0	0	0	0	0	0	0	0	0	0	0	0	0	0	0	0	0	0	0	0	0	0	0	0	0	0	0	0	0	4.088587821439356e-05
TGGCACGTGTGAATTTTGCATACACAA	2.7775436284804764e-07	0.0570032446641234	0.9333333333333332	6	56.0	1.4416697916507868	1.8035714285714288	1.4821428571428572	5.555087256960953e-07	0	0	0	0	0	0	0	0	0	0	0	0	0	0	0	0	0	0	0	0	0	0	0	0	0	0	0	0	0	0	0	0	0	0	0	0	0	0	0	0	0	0	0	0	0	0	0	0	0	0	0	0	0	0	0	0	0	0	0	0	0	0	0	0	0	0	0	0	0	0	0	0	0	0	0	0	0	0	0	0	0	0	0	0	0	-1	0	0	0	0	0	0	0	0	0	0	0	0	0	0	1	0	4.1434597805769435e-05
TGGAATAATGCCGCATGGTCATGGCGG	2.78729023665503e-07	1.0	1.0	3	57.0	1.4940441636686697	1.2105263157894737	1.1228070175438596	5.57458047331006e-07	0	0	0	0	0	0	0	0	0	0	0	0	0	0	0	0	0	0	0	0	0	0	0	0	0	0	0	0	0	0	0	0	0	0	0	0	0	0	0	0	0	0	0	0	0	0	0	0	0	0	0	1	0	0	0	0	0	0	0	0	0	0	0	-1	0	0	0	0	0	0	0	0	0	0	0	0	0	0	0	0	0	0	0	0	0	0	0	0	0	0	0	0	0	0	0	0	0	0	0	0	0	0	4.157297159729631e-05
TGGTGAGCTTCATGGTCGTCCCCATTA	2.8168015118893534e-07	0.0141122048565373	0.9666666666666668	5	168.0	1.0145405754797705	0.5833333333333334	0.5833333333333334	5.633603023778707e-07	0	0	0	0	0	0	0	0	0	0	0	0	0	0	0	0	0	0	0	0	0	0	0	0	0	0	0	0	0	0	0	0	0	0	0	0	0	0	0	0	0	0	0	0	0	0	0	0	0	0	0	0	0	0	0	0	-1	0	0	0	0	0	0	0	0	0	0	0	0	0	0	0	0	0	0	0	0	0	0	0	0	0	0	0	1	0	0	0	0	0	0	0	0	0	0	0	0	0	0	0	0	0	4.200259727701665e-05
TGGCCCACCAGAATCTGGACCTCACGA	2.8423250029971325e-07	1.0	0.5450463252429943	9	387.0	1.5591118539315667	0.8036175710594315	0.6950904392764858	5.684650005994265e-07	0	0	0	0	0	0	0	0	0	0	0	1	0	0	0	0	0	0	0	0	0	0	0	0	0	0	0	0	0	0	0	0	0	-1	0	0	0	0	0	0	0	0	1	-1	0	0	0	0	0	0	0	0	0	0	1	0	0	0	0	0	0	0	1	0	0	0	0	0	0	0	0	0	0	-1	0	0	0	0	0	0	0	0	0	0	0	1	0	0	0	0	0	0	0	0	0	0	0	0	0	0	0	0	4.237623801030142e-05
TGGATGCCCGCCGGATGATGTTTTCCA	2.8786039703848144e-07	4.511903987863123e-05	0.9661654135338346	3	300.0	1.1280827885027536	0.6266666666666667	0.6133333333333333	5.757207940769629e-07	0	0	0	0	0	0	0	0	0	0	0	0	0	0	0	0	0	0	0	0	0	0	0	0	0	0	0	0	0	0	0	0	0	0	0	0	0	0	0	0	0	-1	1	0	0	0	0	0	0	0	0	0	0	0	0	0	0	0	0	0	0	0	0	0	0	0	0	0	0	0	0	0	0	0	0	0	0	0	0	0	0	0	0	0	0	0	0	0	0	0	0	0	0	0	0	0	0	0	0	0	0	0	4.2905944447993014e-05
TGGGAAGAAGTACGAGAACTAGTCAGA	2.894345241891537e-07	1.0	0.9661016949152542	3	85.0	1.7001060628070628	1.6470588235294117	1.5058823529411764	5.788690483783074e-07	0	0	0	0	0	0	0	0	1	0	0	0	0	0	0	0	0	0	0	0	0	0	0	0	0	0	0	0	0	0	0	0	0	0	0	0	0	0	0	0	0	0	0	0	0	0	0	0	0	0	0	0	0	0	0	0	0	0	-1	0	0	0	0	0	0	0	0	0	0	0	0	0	0	0	0	0	0	0	0	0	0	0	0	0	0	0	0	0	0	0	0	0	0	0	0	0	0	0	0	0	0	0	4.313640929218384e-05
TGGCCTCTTCCCGGCCTTGATCGCTCG	2.908729449213884e-07	1.0	0.7708729655463961	3	140.0	1.5286540680288865	0.5928571428571429	0.4714285714285714	5.817458898427768e-07	0	0	0	0	0	0	0	0	0	0	0	0	0	0	0	0	0	0	0	0	0	0	0	0	0	0	0	0	0	0	0	0	0	0	0	0	0	0	0	0	0	0	1	-1	0	0	0	0	0	0	0	0	0	0	0	0	0	0	0	0	0	0	0	0	0	0	0	0	0	0	0	0	0	-1	0	0	0	0	0	0	0	0	0	0	0	1	0	0	0	0	0	0	0	0	0	0	0	0	0	0	0	0	4.334368043540288e-05
TGGTCTCTTCCAAATAGCTGTCGATTT	2.952724644541353e-07	1.0	0.9029304029304028	8	67.0	1.6159936670364143	1.0746268656716418	1.0149253731343284	5.905449289082706e-07	0	0	0	0	0	0	0	0	0	0	0	0	0	0	0	0	0	0	0	0	0	0	0	0	0	0	0	0	0	0	0	0	0	0	0	0	0	0	0	0	0	0	1	0	0	-1	0	0	0	0	0	0	0	0	0	0	0	0	0	0	0	0	0	0	0	0	0	0	0	0	0	0	0	0	0	0	0	0	0	0	0	0	0	0	0	0	0	0	0	0	0	0	0	0	0	0	0	0	0	0	0	0	4.398547851144094e-05
TGGCAATTAATTCGTTAGTAAGTTTAT	3.0603541712689184e-07	0.1031059478524019	0.9011764705882352	1	59.0	2.0608666460935807	4.52542372881356	2.0338983050847457	6.120708342537837e-07	0	0	0	0	0	0	0	0	0	0	0	0	0	0	0	0	0	0	0	0	0	0	0	0	1	0	0	0	0	0	0	0	0	0	0	0	0	0	0	0	0	0	0	0	0	0	0	0	0	0	0	0	0	0	0	0	0	0	0	0	0	0	0	0	0	0	0	0	0	0	0	0	0	0	0	0	0	0	-1	0	0	0	0	0	0	0	0	0	-1	1	0	0	0	-1	0	0	0	0	0	0	0	0	4.5551464775462784e-05
TGGTGGCGAATGTGATCTCTATTTCAT	3.104408588271381e-07	1.0	0.9583333333333334	5	53.0	1.4478335923751449	0.6037735849056604	0.5849056603773585	6.208817176542762e-07	0	0	0	0	0	0	0	0	0	0	0	0	0	0	0	0	0	0	-1	0	-1	-1	0	0	0	0	0	0	0	0	0	0	0	0	1	0	0	0	0	0	0	0	0	0	0	0	1	0	0	0	0	0	0	0	0	0	0	0	0	0	0	0	0	0	0	0	0	0	0	0	0	0	0	0	1	0	0	1	0	0	0	0	0	0	0	0	0	0	0	0	0	0	0	0	0	0	0	0	0	0	0	0	4.619428382659435e-05
TGGTACATCTTAGAGAAACCTGTAGTC	3.136469072827145e-07	1.0	0.8964748945651309	9	272.0	1.542603730966433	0.9375	0.9080882352941176	6.272938145654289e-07	0	0	0	0	0	0	0	0	0	0	0	0	0	0	0	0	0	0	0	0	0	0	0	0	1	0	0	0	0	0	0	0	0	0	0	0	0	0	0	0	0	0	0	0	0	0	0	0	0	0	0	0	0	0	0	0	0	0	0	0	0	0	0	0	0	0	0	0	0	0	0	0	0	0	0	0	0	0	1	0	0	0	0	0	0	0	0	0	1	-1	0	0	0	-1	0	0	0	0	0	0	0	0	4.6657872264711954e-05
TGGCGCTGATCACGGATGAGTTCCGGG	3.184191092902212e-07	1.0	0.8275862068965517	7	135.0	1.3267292108535709	0.5481481481481482	0.4148148148148148	6.368382185804424e-07	0	0	0	0	0	0	1	0	0	0	0	0	0	0	0	0	0	0	0	0	0	0	0	0	0	0	0	0	1	0	0	0	0	0	0	0	0	0	0	0	0	0	0	0	0	0	0	0	0	0	0	0	0	0	0	0	0	0	0	0	0	0	0	0	0	0	0	0	0	0	0	0	0	0	0	-1	0	0	0	0	0	0	0	0	0	1	0	0	0	0	0	0	0	0	0	0	0	0	0	0	0	0	4.734954869285764e-05
TGGCCTCTCATTTCCGTTATTGTTATT	3.293117236506828e-07	1.1009577450821856e-08	0.9438025210084032	4	258.0	1.1977229355063086	0.9612403100775194	0.7596899224806202	6.586234473013655e-07	0	0	0	0	0	0	0	0	0	0	0	0	0	0	0	0	0	0	0	0	0	0	0	0	0	0	0	0	0	0	0	0	0	0	0	0	0	0	0	1	0	0	0	0	0	0	0	0	0	0	0	0	0	0	0	0	0	0	0	0	0	0	0	-1	0	0	0	0	0	0	0	0	0	0	0	0	0	0	0	0	0	0	0	0	0	0	0	0	0	0	0	0	0	0	0	0	0	0	0	0	0	0	4.893822059710365e-05
TGGAAGCAGAAAACCCACAAAGATTGT	3.303953733753004e-07	1.0	0.9395284751990204	7	1182.0	1.133345876530251	0.4560067681895093	0.3426395939086294	6.607907467506007e-07	0	0	0	0	0	0	0	0	0	0	0	0	0	0	0	0	0	0	0	0	0	0	0	0	0	0	0	0	0	0	0	0	0	0	0	0	0	0	0	0	0	0	0	0	0	0	0	0	0	0	0	0	0	0	0	0	0	0	0	0	0	0	0	0	0	0	0	0	0	0	0	0	0	0	0	0	0	-1	0	0	0	0	1	0	0	0	0	0	0	0	0	0	0	0	0	0	0	0	0	0	0	0	4.909642625940593e-05
TGGACAGAGTCGTTAAAGAGATGAGAC	3.3272774136963295e-07	0.0006449992105099	0.8975	1	121.0	1.9168681402477397	1.3057851239669422	1.2644628099173554	6.654554827392659e-07	0	0	0	0	0	0	0	0	0	0	0	0	0	0	0	0	0	0	0	0	0	0	0	0	-1	0	0	0	0	0	0	0	0	0	0	0	0	0	1	0	0	0	0	0	0	0	0	0	0	0	0	0	0	0	0	0	0	0	0	0	-1	0	0	0	0	0	0	0	0	0	0	0	0	0	0	0	0	0	0	0	0	0	0	0	0	0	0	0	0	0	0	0	0	0	0	0	0	0	0	0	0	0	4.94351700440783e-05
TGGAATCAGAGAGTACGATGTAGATAT	3.330093619101691e-07	2.902090516596144e-09	0.9313063063063064	3	61.0	1.4755968216378408	2.1311475409836067	2.1311475409836067	6.660187238203382e-07	0	0	0	0	0	0	1	0	0	0	0	0	0	0	0	0	0	0	0	0	0	0	0	0	0	0	0	0	0	0	0	0	0	0	0	0	0	0	0	0	0	0	0	0	0	0	0	0	0	0	0	0	0	0	0	0	0	0	0	0	0	0	0	0	0	0	0	0	0	0	0	0	0	0	0	-1	0	0	0	0	0	0	0	0	0	-1	0	0	0	0	0	0	0	0	0	0	0	0	0	0	0	0	4.947534701569809e-05
TGGCATCAATACTGCCATCTCCATCAT	3.4130748751828826e-07	9.820869609009676e-05	1.0	8	74.0	1.088559431792057	1.9594594594594597	1.9594594594594597	6.826149750365765e-07	0	0	0	0	0	0	0	0	0	0	0	0	0	0	0	0	0	0	0	0	0	0	0	0	0	0	0	0	0	0	0	0	0	0	0	0	0	0	0	0	0	0	0	0	0	-1	0	0	0	0	0	0	0	0	0	0	0	0	0	0	0	0	0	0	0	0	0	0	0	0	0	0	0	0	0	0	0	0	0	0	0	0	0	0	0	1	0	0	0	0	0	0	0	0	0	0	0	1	1	0	0	0	5.06723950528284e-05
TGGTTGAATCATTTATTTCTCCATGAC	3.418164578047522e-07	1.3069528364413736e-24	0.3608255249002255	7	950.0	4.466542367699165	8.34421052631579	7.12	6.836329156095044e-07	0	0	0	0	0	0	0	0	-1	0	0	0	0	0	0	0	0	0	0	0	0	0	0	0	0	0	0	0	0	0	0	0	0	0	1	0	0	0	0	0	0	0	1	0	1	0	1	0	0	-1	0	0	0	0	0	1	0	0	0	-1	0	0	0	0	1	0	0	0	0	0	0	0	0	0	-1	0	-1	-1	0	0	0	0	0	0	0	0	0	0	0	0	0	0	0	0	-1	0	0	0	0	0	0	1	5.074454685131764e-05
TGGTTCAGGATTTAGATTGACAGTAAA	3.493867256693696e-07	1.0	0.9444444444444444	6	88.0	1.460844461094017	0.4886363636363636	0.4886363636363636	6.987734513387392e-07	0	0	0	0	0	0	0	0	0	0	0	0	0	0	0	0	0	0	0	0	0	0	0	0	0	0	0	0	0	0	0	0	0	0	0	0	0	0	0	0	0	0	0	0	0	0	0	0	0	0	0	0	0	0	0	0	0	0	0	0	0	0	0	0	0	0	0	0	0	0	0	0	0	0	0	0	0	0	1	0	0	0	0	0	0	0	0	0	1	-1	0	0	0	0	0	0	0	0	0	0	0	0	5.184100310855088e-05
TGGGATTCCCTTTGGCTATCCCGTTCA	3.6174508338717444e-07	1.0	0.9824561403508772	1	91.0	1.0407650815511127	0.6043956043956044	0.5384615384615384	7.234901667743489e-07	0	0	0	0	0	0	0	0	0	0	0	0	0	0	0	0	0	0	0	0	0	0	0	0	0	0	0	0	0	0	0	0	0	0	0	0	0	0	0	0	0	0	0	0	0	0	0	0	0	0	0	0	0	0	0	0	0	0	0	0	0	0	0	0	0	0	0	0	0	0	0	0	0	0	0	0	0	0	0	0	0	0	0	0	0	-1	0	0	0	0	0	0	0	0	0	0	0	1	1	0	0	0	5.362861403299943e-05
TGGTAGATATTGATATTGAAGAATCCA	3.6381825739337403e-07	1.0	0.7415178571428571	6	198.0	1.1706369152861058	0.3636363636363636	0.3636363636363636	7.276365147867481e-07	0	0	0	1	0	0	0	0	0	-1	0	0	1	0	0	0	0	0	0	0	0	0	0	0	0	0	0	0	0	0	0	0	0	0	0	0	0	0	0	0	0	0	0	0	0	0	0	0	0	0	0	0	0	0	0	0	0	0	0	0	0	0	0	0	0	0	0	0	0	0	0	0	0	0	0	0	0	0	0	0	0	0	0	0	0	0	0	0	0	0	0	0	0	0	0	0	0	-1	1	0	0	0	5.393052892993289e-05
TGGAAACTGACTTGCAAGGCAAATTTA	3.648994461396327e-07	1.0	0.2836825072389712	2	434.0	1.0408022982253384	0.2073732718894009	0.2004608294930875	7.297988922792653e-07	0	0	0	0	0	0	0	0	0	0	0	0	0	0	0	0	0	0	0	0	0	0	0	0	0	0	0	0	0	0	0	0	0	0	0	0	0	0	0	1	0	0	0	0	0	0	0	0	0	0	1	0	0	0	0	1	0	0	0	-1	0	0	0	0	0	0	0	0	0	0	0	0	0	0	0	0	-1	0	0	0	0	0	0	0	0	0	0	0	0	0	0	0	0	0	0	0	0	0	0	0	0	0	5.4087685654586126e-05
TGGAAAGTAGATGTATAGAATTTCATT	3.6527732566977413e-07	1.0	0.3983827493261455	4	419.0	1.398930548604005	0.4558472553699284	0.2983293556085918	7.305546513395483e-07	0	0	1	0	0	0	0	0	0	-1	1	0	0	1	0	0	0	-1	0	0	0	0	0	0	0	0	0	-1	0	0	0	-1	0	0	0	0	0	0	0	0	-1	0	0	0	0	0	0	-1	0	0	0	0	0	1	-1	0	0	0	0	0	1	0	0	0	1	0	0	0	0	0	-1	0	0	0	0	0	0	0	0	0	0	0	0	0	1	0	1	0	0	0	0	1	0	0	-1	0	1	0	0	0	0	1	5.4142398975777774e-05
TGGAGTCTACTCAGCAGATGGCAAGCT	3.67748931056766e-07	1.0	0.1269088787631894	6	1999.0	1.0272574784349953	0.2101050525262631	0.1460730365182591	7.354978621135319e-07	0	0	0	0	0	0	0	0	0	0	0	1	0	0	0	0	0	0	-1	1	-1	1	0	0	0	0	0	0	0	0	0	0	1	0	0	0	0	0	0	1	0	0	0	0	0	0	0	0	0	0	0	0	0	0	0	0	0	0	0	0	0	1	0	0	0	0	0	-1	0	0	0	0	0	-1	0	-1	0	0	0	0	0	0	0	0	0	0	0	0	-1	0	0	0	0	0	0	-1	0	0	0	0	0	0	5.4499337499043775e-05
TGGATCGTGGAGCGCGCCGTGAGGCGA	3.7619476379375394e-07	1.0	0.9221466364323506	3	76.0	1.2048076621209889	0.3815789473684211	0.3815789473684211	7.523895275875079e-07	0	0	0	0	0	0	0	0	0	0	0	0	0	1	0	0	0	0	0	0	0	0	0	0	0	0	0	1	0	0	0	0	0	0	0	0	0	0	1	0	0	0	0	0	0	0	0	0	0	0	0	0	0	0	0	0	0	0	0	0	0	0	0	0	-1	0	0	0	0	0	0	0	0	0	0	0	0	0	0	0	0	0	0	0	0	0	0	0	0	0	0	0	0	0	-1	0	0	0	0	0	0	-1	5.571625404710086e-05
TGGTGAATCAGGTTTTTTGACAGTTAA	3.813240975754425e-07	1.0	0.8625792811839323	7	119.0	1.8403591335672185	1.7394957983193278	1.5210084033613445	7.62648195150885e-07	0	0	0	0	0	0	0	0	0	0	0	0	0	0	0	0	0	0	0	0	0	0	0	0	1	0	0	0	0	0	0	0	0	0	0	0	0	0	0	0	0	0	0	0	0	0	0	0	0	0	0	0	0	0	0	0	0	0	0	0	0	0	0	0	0	0	0	0	0	0	0	0	0	0	0	0	0	0	-1	0	0	0	0	0	0	0	0	0	0	0	0	0	0	0	0	0	0	0	0	0	0	0	5.645401966781101e-05
TGGTACTGTTTATAGTGAAACTGCTAC	3.904624281456291e-07	1.0	0.9642857142857144	5	52.0	1.5834969295522645	0.5576923076923077	0.5576923076923077	7.809248562912582e-07	0	0	0	0	0	0	0	0	0	0	0	0	0	0	0	0	0	0	0	0	0	0	0	0	0	0	0	0	0	0	0	0	0	0	0	0	0	0	0	0	0	0	0	0	0	0	0	0	0	0	0	0	0	0	0	0	0	0	0	0	0	0	0	0	0	0	0	0	0	0	0	0	0	0	0	0	0	-1	0	0	0	0	0	0	0	0	0	0	0	0	0	0	0	0	0	0	0	0	1	0	0	0	5.777537455802482e-05
TGGTTGATGAAAAAATGGAAATTGATA	3.911029678892897e-07	0.0304204985123988	0.9722222222222222	8	60.0	1.1807767525687665	1.3166666666666669	1.2333333333333334	7.822059357785794e-07	0	0	0	0	0	0	0	0	0	0	0	0	0	0	0	0	0	0	0	0	0	0	0	0	0	0	0	0	0	0	0	0	0	0	0	0	0	0	0	0	0	0	0	0	0	0	0	0	0	0	0	0	0	0	0	0	0	0	0	0	0	0	0	0	0	0	0	0	0	0	0	0	0	0	0	0	0	1	0	0	0	0	0	0	0	0	0	0	0	0	0	0	-1	0	0	0	0	0	0	0	0	0	5.786544331971495e-05
TGGTCACATCCTCTCACTACGTCATCT	3.9890424112788523e-07	1.0	0.935483870967742	4	61.0	2.3050379062667483	0.9344262295081968	0.8688524590163934	7.978084822557705e-07	1	0	0	0	0	0	0	0	0	0	-1	0	0	-1	0	0	0	0	0	0	0	0	0	0	0	0	0	0	0	0	0	0	0	0	0	0	0	0	0	0	0	0	0	0	0	0	0	0	0	0	0	0	0	0	0	0	0	0	0	0	0	0	0	0	0	0	0	0	0	0	0	0	0	0	0	0	0	0	0	0	0	0	0	0	1	0	0	0	0	0	0	1	0	0	0	0	0	0	0	0	0	0	5.8993694222170854e-05
TGGCTTTGATTCTTCCGTCGGGGATAG	4.066064291898169e-07	1.0	0.9615384615384616	1	105.0	1.273883771928548	0.5619047619047619	0.5142857142857142	8.132128583796338e-07	0	0	0	0	0	0	0	0	0	0	0	0	0	0	0	0	0	0	0	0	0	0	0	0	0	0	0	0	0	0	0	0	0	0	0	0	0	0	0	0	0	0	0	0	0	1	0	0	0	0	0	0	0	0	0	0	0	0	0	0	0	0	0	0	0	0	0	0	0	0	0	0	0	0	0	0	0	0	0	0	0	0	0	0	0	-1	0	0	0	0	0	0	0	0	0	0	0	0	0	0	0	0	6.010314272477339e-05
TGGCGTACAGGAAACGTGGAGCGCGCC	4.112537213250316e-07	0.0030562485069422	0.2000216813169324	2	2748.0	1.2528196276771184	0.4213973799126637	0.383551673944687	8.225074426500632e-07	-1	0	-1	-1	0	0	0	0	0	-1	1	0	-1	1	0	-1	0	-1	0	0	0	0	1	0	0	0	1	-1	0	0	0	1	0	0	0	1	1	-1	-1	0	-1	0	0	0	0	0	0	-1	0	0	0	0	0	1	1	0	0	0	0	0	1	0	-1	0	-1	0	0	0	0	1	1	0	0	0	0	0	0	0	0	0	0	-1	0	0	1	0	-1	0	0	0	0	-1	0	0	-1	0	-1	1	-1	0	0	-1	6.077323053848855e-05
TGGTGGTCCCGAAAGATTCCCGTGGCG	4.155416918541764e-07	1.0	0.8666666666666667	3	73.0	1.8860901544287976	1.8767123287671232	1.2328767123287672	8.310833837083527e-07	0	0	0	0	0	0	0	0	0	0	0	0	0	0	0	0	0	0	0	0	0	0	1	0	0	0	0	0	0	0	0	0	0	0	0	0	0	0	0	0	0	0	0	0	0	0	0	0	0	0	0	0	0	0	0	0	0	0	0	0	0	0	0	0	0	0	0	0	0	-1	0	0	0	0	0	0	0	0	0	0	0	0	0	0	0	0	0	0	0	0	0	0	0	0	0	0	0	0	0	0	0	0	6.139221029254471e-05
TGGCATCGGCTAAAATGGGATTCCCTT	4.219124179418166e-07	1.0	0.9866666666666668	2	110.0	1.0508878939267527	0.6181818181818182	0.5727272727272728	8.438248358836331e-07	0	0	0	0	0	0	0	0	0	0	0	0	0	0	0	0	0	0	0	0	0	0	0	0	0	0	0	0	0	0	0	0	0	0	0	0	0	0	0	0	0	0	0	0	0	0	0	0	0	0	0	0	0	0	0	0	0	0	0	0	0	0	0	0	0	0	0	0	0	0	0	0	0	0	0	0	0	0	0	0	0	0	0	0	0	-1	0	0	0	0	0	0	0	0	0	0	0	1	1	0	0	0	6.231227354464013e-05
TGGAAAAGAGACTGCCGACCAGTGAAG	4.2422783884512773e-07	1.2920316235021622e-08	0.9455782312925172	7	178.0	1.4490959443708056	1.0842696629213484	1.0561797752808988	8.484556776902555e-07	0	0	0	0	0	0	0	0	0	0	0	0	0	0	0	0	0	0	0	0	0	0	0	0	0	0	0	0	0	0	0	0	0	0	0	0	0	0	0	0	0	0	0	0	0	0	0	0	0	0	0	0	0	0	1	0	0	0	0	0	0	-1	0	0	0	0	0	0	0	0	0	0	0	0	0	0	0	0	0	0	0	0	0	0	0	0	0	0	0	0	0	0	0	0	0	0	0	0	0	0	0	0	6.26437607168697e-05
TGGGTATCTTCCACGCATAGTGTTTGC	4.27941736374713e-07	1.0	0.9393162393162392	1	71.0	1.4478213201464762	0.4647887323943662	0.4647887323943662	8.55883472749426e-07	0	0	0	0	0	0	0	0	0	0	0	0	0	0	1	0	0	0	0	0	0	0	0	0	0	0	0	0	0	0	0	0	0	0	0	0	0	0	0	0	0	0	0	0	0	0	0	0	0	0	0	0	0	0	0	0	0	0	0	0	0	0	0	0	0	0	0	0	0	0	0	0	0	0	0	0	0	0	0	0	0	0	0	0	0	0	0	0	0	0	-1	0	0	0	0	0	0	0	0	0	0	0	6.31807036146719e-05
TGGGAGTGGGGTAGGTGGGTTGTGTAC	4.369766588237635e-07	4.855296209152928e-08	0.9787234042553192	8	80.0	1.14587997015458	9.3375	8.075	8.73953317647527e-07	0	0	0	0	0	0	0	0	0	0	0	0	0	0	0	0	0	0	0	0	0	0	0	0	0	0	0	0	0	0	0	0	0	0	0	0	0	0	0	0	0	0	0	0	0	0	0	0	0	0	0	0	0	0	0	0	0	0	0	0	0	0	0	0	0	0	0	0	0	0	0	0	0	0	0	0	0	0	1	0	0	0	0	0	0	0	0	0	1	-1	0	0	0	0	0	0	0	0	0	0	0	0	6.448842109311022e-05
TGGCTGTAGACAATGCGACAATTTTGG	4.370382723144465e-07	1.0	0.9230769230769232	8	54.0	1.7533870390779307	1.3148148148148149	0.925925925925926	8.740765446288929e-07	0	0	0	0	0	0	0	0	0	0	0	0	0	0	0	0	0	0	0	0	0	0	0	0	0	0	0	0	0	0	0	0	0	0	0	0	0	0	0	0	0	0	0	0	0	0	0	0	0	0	0	1	0	0	0	0	0	0	0	0	0	0	0	-1	0	0	0	0	0	0	0	0	0	0	0	0	0	0	0	0	0	0	0	0	0	0	0	0	0	0	0	0	0	0	0	0	0	0	0	0	0	0	6.449597404952005e-05
TGGAACCTGTTAACGATGCAGCCAGAC	4.384250780219942e-07	1.0	0.7989769820971867	3	216.0	1.6730514601436743	1.2777777777777777	1.1527777777777777	8.768501560439884e-07	0	0	0	0	0	0	0	0	0	0	0	0	0	0	0	0	0	0	0	0	0	0	1	0	0	0	0	0	0	0	0	0	0	0	0	0	0	0	0	0	0	0	0	0	0	0	0	0	0	0	0	0	0	0	0	0	0	0	-1	0	0	0	0	0	0	0	0	0	0	-1	0	0	0	0	0	0	0	0	0	0	0	0	0	0	0	0	0	0	0	0	0	0	0	0	0	0	0	0	0	0	0	0	6.469321821791116e-05
TGGAGGAGATGTTGACCCAGATAATCC	4.5476801654800236e-07	1.0	0.3331540977729981	7	431.0	1.4774106641422315	0.9860788863109048	0.777262180974478	9.095360330960044e-07	0	0	0	0	0	0	0	0	0	0	0	0	0	0	0	0	0	0	0	0	0	0	0	0	-1	0	0	0	0	0	0	0	0	0	0	0	0	0	0	0	0	0	0	0	0	0	0	0	0	0	0	0	0	0	0	0	0	0	0	0	0	0	0	0	0	0	0	0	0	0	0	0	0	0	0	0	0	0	1	0	0	0	0	0	0	0	0	0	1	1	0	0	0	-1	0	0	0	0	0	0	0	0	6.704937143156797e-05
TGGTAAGAAGGTATTTACCAGAATATG	4.623754506703483e-07	0.2540758031582094	0.901219512195122	2	121.0	1.8821915147933184	1.859504132231405	1.628099173553719	9.247509013406966e-07	0	0	0	0	0	0	0	0	0	0	0	0	0	0	0	0	0	0	0	0	0	0	0	0	1	0	0	0	0	0	0	0	0	0	0	0	0	0	0	0	0	0	0	0	0	0	0	0	0	0	0	0	0	0	0	0	0	0	0	0	0	0	0	0	0	0	0	0	0	0	0	0	0	0	0	0	0	0	0	0	0	0	0	0	0	0	0	0	0	-1	0	0	0	-1	0	0	0	0	0	0	0	0	6.814432748983738e-05
TGGTAATACCGAAGAACAAAGAAAGTT	4.626160477830485e-07	1.0	0.7857142857142857	1	124.0	2.31284358263379	2.629032258064516	2.169354838709677	9.25232095566097e-07	0	0	0	0	0	0	0	0	0	0	0	0	0	0	0	0	0	0	0	0	0	0	0	0	1	0	0	0	0	0	0	0	0	0	0	0	0	0	0	0	0	0	0	0	0	0	0	0	0	0	0	0	0	0	0	0	0	0	0	0	0	0	0	0	0	0	0	0	0	0	0	0	0	0	0	0	0	0	1	0	0	0	0	0	0	0	0	0	-1	-1	0	0	0	1	0	0	0	0	0	0	0	0	6.817881103510927e-05
TGGGCGAACAGCCCAACCCTTGGGACC	4.648396534180709e-07	1.0	0.371000680735194	5	447.0	3.236577710244444	1.5727069351230425	1.4854586129753915	9.296793068361418e-07	0	0	0	0	0	0	-1	0	0	0	0	0	0	0	0	-1	0	0	0	0	0	0	-1	-1	1	0	0	0	0	0	0	0	0	0	0	0	0	0	0	0	0	0	0	1	0	0	0	0	0	0	0	0	0	0	-1	0	0	0	0	0	0	0	0	0	0	0	0	0	1	0	0	1	1	1	0	0	0	0	0	-1	0	0	0	0	0	0	0	0	0	0	0	0	0	0	0	0	0	0	0	0	0	-1	6.849835262323232e-05
TGGCGGCATGATTCGGCACCGATGAAC	4.652689763193508e-07	3.446159010703125e-07	0.9333333333333332	9	72.0	1.7877354145641964	3.1527777777777777	3.0	9.305379526387016e-07	0	0	0	0	0	0	0	0	0	0	-1	0	0	0	1	0	0	0	0	0	0	0	1	0	0	0	0	0	0	0	0	0	0	0	0	0	0	0	0	0	0	0	0	0	0	0	0	0	0	0	0	0	0	0	0	0	0	0	0	0	0	0	0	0	0	0	0	0	0	0	0	0	0	-1	0	0	0	0	0	0	0	0	0	0	0	0	0	0	0	0	0	0	0	0	0	0	0	0	0	0	0	0	6.855998278502607e-05
TGGGTGTAAACATGAAAGTATTAGCTT	4.707225431297998e-07	1.0	1.0	2	49.0	1.6615252478130669	1.0816326530612246	1.0816326530612246	9.414450862595996e-07	-1	0	0	0	0	0	0	0	0	1	1	0	0	0	0	0	0	0	0	0	0	0	0	0	0	0	0	0	0	0	0	0	0	0	0	0	0	0	0	0	0	0	0	0	0	0	0	0	0	0	0	0	0	0	0	0	0	0	0	0	0	0	0	0	0	0	0	0	0	-1	0	0	0	0	0	0	0	0	0	0	0	0	0	0	0	0	0	0	0	0	0	0	0	0	0	0	0	0	0	0	0	0	6.934309782606064e-05
TGGATATTAGAGGAAAAAGCCCGAAAA	4.902872026148577e-07	0.0001117584342186	0.9767441860465116	9	67.0	1.406796481130325	1.507462686567164	1.507462686567164	9.805744052297151e-07	0	0	0	0	0	0	0	0	0	0	0	0	0	0	0	0	0	0	0	0	0	0	0	0	0	0	0	0	0	0	0	0	0	0	0	0	-1	0	0	0	0	1	0	0	0	0	0	0	0	0	0	0	0	0	0	0	0	0	0	0	0	0	0	0	0	0	0	0	0	0	0	0	0	0	0	0	0	0	0	0	0	0	0	0	0	0	0	0	0	0	0	0	0	0	0	0	0	0	0	0	0	0	7.215023678309414e-05
TGGAGAAGTTGAGGTTGATGATTCATA	4.931438404927782e-07	1.0	0.1781706793833375	7	3434.0	1.1377807486298332	0.2542224810716366	0.2061735585323238	9.862876809855565e-07	0	-1	0	0	0	0	0	-1	1	0	0	0	0	0	1	0	0	0	0	0	0	0	0	-1	0	-1	0	0	-1	0	1	0	0	0	-1	0	0	0	0	0	0	0	1	1	0	0	0	0	1	1	0	-1	0	0	0	0	0	0	0	0	0	0	0	0	0	0	0	0	0	0	0	0	0	0	0	0	0	0	1	0	0	0	0	0	0	0	0	0	0	0	0	0	1	0	0	0	0	0	0	1	1	0	7.256059761014247e-05
TGGACTGAGCTGATTACTAATTATTCA	4.933105169592962e-07	1.0	0.9383239171374764	9	95.0	1.3257965321442386	1.063157894736842	0.6	9.866210339185924e-07	0	1	0	0	0	0	0	0	0	0	0	0	0	0	0	0	0	0	0	0	0	0	0	0	0	0	0	0	0	0	0	0	0	0	0	0	0	0	0	1	0	0	0	0	0	0	0	0	0	-1	0	0	0	0	0	0	0	0	0	0	0	0	0	0	0	0	0	0	0	0	0	0	0	0	0	0	0	0	0	0	0	0	0	0	0	0	0	0	0	0	0	0	0	0	0	0	0	0	0	0	0	0	7.258373993576955e-05
TGGATGAGATGGTTAGAGAATCACAAA	4.957085788744482e-07	1.0	0.9655172413793104	8	60.0	1.6765970552691278	1.1166666666666667	1.0	9.914171577488964e-07	1	0	0	0	0	0	0	0	0	1	0	0	0	-1	0	0	0	0	0	0	0	0	0	0	0	0	0	0	0	0	0	0	0	0	0	0	0	0	0	0	0	0	0	0	0	0	0	1	0	0	0	0	0	0	0	0	0	0	0	0	0	0	0	0	0	0	0	0	0	0	0	0	0	0	0	0	0	0	0	0	0	0	0	0	0	0	0	0	0	0	0	0	0	0	0	0	-1	0	0	0	0	0	7.292755417231404e-05
TGGGTTATACATCAAATCTTCATATTT	4.97611431613858e-07	1.0	0.974025974025974	6	97.0	1.3922744648166765	0.2989690721649484	0.2989690721649484	9.95222863227716e-07	0	0	0	0	0	0	0	0	0	0	0	0	0	0	0	0	0	0	0	0	0	0	0	0	0	0	0	0	0	0	0	0	0	0	0	0	0	0	0	0	0	0	0	0	0	0	0	-1	0	0	0	0	0	0	0	0	0	0	0	0	0	0	0	0	0	0	0	0	0	0	0	0	0	0	0	0	0	0	0	0	0	0	0	0	0	0	0	0	0	0	0	0	0	0	0	0	0	1	1	0	0	0	7.31994834516535e-05
TGGAAATCTGTGGTATGGTTGGTTTTC	4.991277771523008e-07	0.1148670793795681	0.4739536284251732	1	327.0	2.072092428457829	2.103975535168196	1.819571865443425	9.982555543046017e-07	0	0	0	0	0	0	0	0	0	0	0	0	0	0	0	0	0	0	0	0	0	0	0	0	-1	0	0	0	0	0	0	0	0	0	0	0	0	0	0	0	0	0	0	0	0	0	0	0	0	0	0	0	0	0	0	0	0	0	0	0	0	0	0	0	0	0	0	0	0	0	0	0	0	0	0	0	0	0	1	0	0	0	0	0	0	0	0	0	-1	1	0	0	0	1	0	0	0	0	0	0	0	0	7.341590115299854e-05
TGGTTAGTATTACCTTTATTTCCTATT	5.233684674948666e-07	0.0021776559562629	0.972972972972973	3	70.0	2.094069677584061	2.9857142857142858	2.7857142857142856	1.0467369349897332e-06	0	0	0	0	0	0	0	0	0	0	0	0	0	0	0	0	0	0	0	0	0	0	0	0	0	0	0	0	0	0	0	0	0	0	0	0	0	0	0	0	0	0	0	0	0	0	0	0	0	0	0	0	0	0	0	0	0	0	0	0	0	0	0	0	0	0	0	0	0	0	0	0	0	0	0	0	0	0	-1	0	0	0	0	0	0	0	0	0	1	1	0	0	0	0	0	0	0	0	0	0	0	0	7.68815349261206e-05
TGGTTAATTTTGATGTTGATAATTTTG	5.257510498856872e-07	1.0	0.371277174555863	8	526.0	3.113227521637401	2.4809885931558937	2.055133079847909	1.0515020997713744e-06	0	0	0	0	0	0	0	0	0	-1	0	0	0	0	0	0	0	0	0	0	0	0	0	0	0	0	0	0	0	0	0	0	0	0	0	0	0	1	0	0	0	0	0	0	0	1	0	0	0	0	0	0	0	0	0	0	0	0	0	0	0	0	-1	0	0	0	0	0	0	0	0	0	0	0	0	0	0	0	0	0	0	0	0	0	0	0	0	0	0	0	0	0	0	0	0	0	0	0	0	0	1	0	7.72208863241863e-05
TGGTATGTCCTTTTTCAGTTACACACC	5.380677144376492e-07	3.96225270483797e-06	0.8921146953405018	1	121.0	1.9271862664535784	2.7024793388429758	2.396694214876033	1.0761354288752984e-06	0	0	0	0	0	0	1	0	0	0	0	0	0	0	0	0	0	0	0	0	0	0	0	0	0	0	0	0	0	0	0	0	0	0	0	0	0	0	0	0	0	0	0	0	0	0	0	0	-1	0	0	0	0	0	0	0	0	0	0	0	0	0	0	0	0	0	0	0	0	0	0	0	0	0	0	0	0	0	0	0	0	0	0	0	0	0	0	0	0	0	0	0	0	0	0	0	0	0	0	0	0	0	7.897175195698469e-05
TGGGTTTCTGGCTGAGGTTGATACTTT	5.559056815568239e-07	0.081198064639547	0.9886363636363636	4	114.0	1.3098702336557706	0.9298245614035088	0.8596491228070176	1.1118113631136478e-06	0	0	0	0	0	0	0	0	0	0	0	0	0	0	0	0	0	0	0	0	0	0	0	0	0	0	0	0	0	0	0	0	0	0	0	0	0	0	0	0	0	0	0	0	0	0	0	0	0	0	0	0	0	0	0	0	0	0	0	0	0	0	0	0	0	0	0	0	0	0	0	0	0	0	0	0	0	-1	0	0	0	0	1	0	0	0	0	0	0	0	0	0	0	0	0	0	0	0	0	0	0	0	8.152206571725847e-05
TGGCCTTCTCCATCATGATAAGTTCGT	5.569377856495534e-07	1.0	0.903061224489796	1	273.0	1.354233803936466	0.5457875457875457	0.4249084249084249	1.1138755712991069e-06	0	0	0	0	-1	0	0	0	0	0	0	0	0	0	0	0	0	0	0	0	0	0	0	0	0	0	0	0	0	0	0	0	0	0	0	0	0	0	0	0	0	0	0	0	0	0	0	0	0	0	0	0	0	0	0	0	0	0	0	0	0	0	0	1	0	0	0	0	0	0	0	0	0	0	0	0	0	0	0	0	0	0	0	0	0	0	0	0	0	0	0	0	0	0	0	0	0	0	-1	0	0	0	8.166954578849378e-05
TGGAAGCTCGTCAGTCTCCTTAGCTGA	5.676678088143442e-07	1.0	0.5801246791345801	2	155.0	1.6938724187603669	0.6064516129032258	0.5225806451612903	1.1353356176286885e-06	0	0	0	0	0	0	1	0	0	0	0	0	0	0	0	0	0	0	0	0	0	0	0	0	0	0	0	0	-1	0	0	0	0	0	0	0	0	0	0	0	0	0	0	0	0	0	0	0	0	0	0	0	0	0	0	0	0	0	0	0	0	0	0	0	0	0	0	0	0	0	0	0	0	0	0	-1	0	0	0	0	0	0	0	0	0	0	0	0	0	0	0	0	0	0	0	0	0	0	0	0	0	0	8.319681444175223e-05
TGGTCAATTCCTTTAGAAGATAATGTC	5.833300428664753e-07	1.0	0.1496605610349686	3	977.0	1.1420337389787831	0.2845445240532241	0.2262026612077789	1.1666600857329509e-06	0	-1	0	0	0	0	0	0	1	0	0	0	0	0	-1	0	0	0	0	0	0	0	0	0	0	-1	0	0	0	0	0	0	0	0	1	0	0	-1	0	0	0	0	0	1	0	0	0	0	0	0	0	0	0	0	0	0	0	0	0	0	0	0	0	0	0	0	0	0	0	0	0	0	0	0	0	0	0	1	0	0	0	0	0	0	0	0	0	0	0	0	0	0	0	0	0	0	0	0	0	-1	0	0	8.543472530786801e-05
TGGTTACGTCGGAATTATTTTCAATTT	6.013397378698297e-07	5.7508363683560114e-11	0.2966450780416387	4	569.0	3.1161616009355413	2.850615114235501	2.6818980667838312	1.2026794757396594e-06	0	0	0	0	0	0	0	0	0	0	0	0	0	0	0	0	0	0	0	0	0	0	0	0	0	0	0	0	0	0	0	0	0	0	0	0	0	0	0	1	0	0	0	0	0	0	0	0	0	0	0	0	0	0	0	0	0	0	0	0	0	0	0	0	0	0	0	0	0	0	0	0	0	-1	0	1	0	0	0	0	0	0	0	0	0	0	0	0	0	0	0	0	0	0	0	-1	0	0	0	0	1	0	8.800695337505338e-05
TGGCCGAAAATCTAAGGTTTCCTGGGG	6.043752533939343e-07	1.0	0.3852106800166875	2	439.0	1.4255933368038587	0.4715261958997722	0.3963553530751708	1.2087505067878683e-06	0	0	0	0	0	0	-1	0	0	0	0	1	0	0	0	0	0	0	0	0	0	0	0	0	0	0	0	0	0	0	0	0	0	0	0	0	0	0	0	0	-1	0	0	-1	0	0	0	0	0	0	0	0	0	0	0	1	0	0	0	0	0	0	0	0	0	0	0	0	0	0	0	0	0	-1	0	0	0	0	0	0	0	0	0	0	0	0	0	0	0	0	0	0	0	0	0	0	0	0	0	0	0	1	8.843612940317846e-05
TGGATGAAACTTTACCCCAGCAGATTG	6.259408612137659e-07	1.0	0.9389428263214672	8	148.0	1.6858114877333945	1.364864864864865	1.1756756756756757	1.2518817224275318e-06	0	0	0	0	0	0	0	0	0	0	0	0	0	0	0	0	0	0	0	0	0	0	0	0	1	0	0	0	0	0	0	0	0	0	0	0	0	0	0	0	0	0	0	0	0	0	0	0	0	0	0	0	0	0	0	0	0	0	0	0	0	0	0	0	0	0	0	0	0	0	0	0	0	0	0	0	0	0	1	0	0	0	0	0	0	0	0	0	-1	0	0	0	0	1	0	0	0	0	0	0	0	0	9.150423611323913e-05
TGGATTACTATATCTGGTTCAGGTGCT	6.380972795425467e-07	1.0	0.8695652173913043	7	128.0	2.1960040049413347	2.7734375	2.1015625	1.2761945590850934e-06	0	0	0	0	0	0	0	0	0	0	0	0	0	0	0	0	0	0	0	0	0	0	0	0	1	0	0	0	0	0	0	0	0	0	0	0	0	0	0	0	0	0	0	0	0	0	0	0	0	0	0	0	0	0	0	0	0	0	0	0	0	0	0	0	0	0	0	0	0	0	0	0	0	0	0	0	0	0	1	0	0	0	0	0	0	0	0	0	-1	-1	0	0	0	1	0	0	0	0	0	0	0	0	9.324826256540743e-05
TGGCGGAGTTTCACCGGTACAGCAAGG	6.458911965051379e-07	1.0	1.0	5	52.0	1.344873214901973	1.1346153846153846	0.75	1.2917823930102758e-06	0	0	0	0	0	0	0	0	0	0	0	0	0	0	0	0	0	0	0	0	0	0	1	0	0	0	0	0	0	0	0	0	0	0	0	0	0	0	0	0	0	0	0	0	0	0	0	0	0	0	0	0	0	0	0	0	0	0	0	0	0	0	0	0	0	0	0	0	0	-1	0	0	0	0	0	0	0	0	0	0	0	0	0	0	0	0	0	0	0	0	0	0	0	0	0	0	0	0	0	0	0	0	9.435554889264637e-05
TGGAAGCCATCAAAGAAGCCTATGCAG	6.679941433265292e-07	1.0	0.5575022461814915	5	190.0	1.6870117819621877	1.0210526315789474	0.6789473684210526	1.3359882866530584e-06	0	0	0	0	0	0	0	0	0	0	0	0	0	0	0	0	0	0	0	0	0	0	0	0	0	0	0	0	0	0	0	0	0	0	0	0	0	0	0	0	0	0	0	0	0	1	0	0	0	0	0	0	0	0	0	0	0	0	0	0	0	0	0	0	0	0	0	0	0	0	0	0	0	0	0	0	0	0	0	0	0	0	0	0	0	-1	0	0	0	0	0	0	0	0	0	0	0	-1	1	0	0	0	9.750750586359637e-05
TGGTGTTAATTTGGCTTCTGCGTTAAA	6.743238301922582e-07	1.0	0.9126984126984128	7	91.0	1.4091756249342176	1.164835164835165	0.989010989010989	1.3486476603845163e-06	0	0	0	0	0	0	0	0	0	0	0	0	0	0	0	0	0	0	0	0	0	0	0	0	0	0	0	0	0	0	0	0	0	0	0	0	0	0	0	0	0	0	0	0	0	0	0	0	0	0	0	1	0	0	-1	0	0	0	0	0	0	0	0	0	0	0	0	0	0	0	0	0	0	0	0	0	0	0	0	0	0	0	0	0	0	0	0	0	0	0	0	0	0	0	0	0	0	0	0	0	0	0	9.840914390245665e-05
TGGCTTTTTTGTGAAAAGTCTTGTGGA	6.770897333826203e-07	0.0002749123608779	0.6341463414634146	6	166.0	2.5547448427304373	2.8855421686746987	2.433734939759036	1.3541794667652406e-06	1	0	0	0	0	0	0	0	0	-1	0	0	0	1	0	0	0	1	0	0	0	0	0	0	0	0	0	0	0	0	-1	-1	0	1	0	0	-1	0	1	0	-1	0	0	0	1	0	-1	1	0	0	-1	0	0	0	0	0	0	0	0	0	0	0	0	0	0	0	0	0	0	0	0	0	0	0	0	0	0	0	0	0	0	0	0	0	0	0	0	0	0	0	0	0	0	0	1	0	0	0	0	0	0	0	9.880486145343895e-05
TGGCATTACCAAAAGCACCCACAAGGG	6.816620371481042e-07	1.0	0.9260521518586036	4	378.0	1.1759042741019068	0.3677248677248677	0.2857142857142857	1.3633240742962085e-06	0	0	0	0	0	0	0	0	0	0	0	0	0	0	0	0	0	0	0	0	0	0	0	0	0	0	0	0	0	0	0	0	0	0	0	0	0	0	0	0	0	0	0	0	0	0	0	0	0	0	0	0	0	0	1	0	0	0	0	0	0	-1	0	0	0	0	0	0	0	0	0	0	0	0	0	0	0	0	0	0	0	0	0	0	0	0	0	0	0	0	0	0	0	0	0	0	0	0	0	0	0	0	9.945986859564056e-05
TGGGAAAAGGGTCCCCAAAGAAACTCT	6.917909981045888e-07	1.0	0.9356060606060606	7	323.0	1.6323406845686397	1.1207430340557276	0.8885448916408669	1.3835819962091776e-06	0	0	0	0	0	0	0	0	0	0	0	0	0	0	0	0	0	0	0	0	0	0	0	0	1	0	0	0	0	0	0	0	0	0	0	0	0	0	0	0	0	0	0	0	0	0	0	0	0	0	0	0	0	0	0	0	0	0	0	0	0	0	0	0	0	0	0	0	0	0	0	0	0	0	0	0	0	0	1	0	0	0	0	0	0	0	0	0	1	-1	0	0	0	1	0	0	0	0	0	0	0	0	0.000100896798707856
TGGTAATCATCATTGGTTGGAACTAAA	7.032376776925294e-07	1.0	0.7567567567567568	3	86.0	1.3652068982772887	0.6976744186046512	0.6976744186046512	1.4064753553850587e-06	-1	0	0	0	0	0	0	0	0	0	0	0	0	1	0	0	0	0	0	0	0	0	0	0	0	0	0	0	0	0	0	1	0	0	0	0	0	0	0	0	0	0	0	0	0	0	0	0	0	0	0	0	0	0	0	0	0	0	0	0	-1	0	0	0	0	0	0	0	0	-1	0	0	0	0	0	0	0	0	0	0	0	0	0	0	0	0	0	0	0	0	0	-1	0	0	0	0	1	0	0	0	0	0	0.00010252515612887304
TGGGGTCTTTCAGCTCCTTGGATACGA	7.103828758550786e-07	1.830413314670788e-06	0.926829268292683	9	146.0	1.746708939077873	3.780821917808219	1.808219178082192	1.4207657517101573e-06	0	0	0	0	0	0	0	0	0	0	0	0	0	0	0	0	0	0	0	0	0	0	0	0	0	0	0	0	0	0	0	0	0	0	0	0	0	0	0	0	0	0	0	0	0	-1	0	0	0	0	0	0	0	0	0	0	0	0	0	0	0	0	0	0	0	0	0	0	0	0	0	0	0	0	0	0	0	0	0	0	0	0	0	0	0	0	0	0	0	0	0	0	0	0	0	0	0	1	1	0	0	0	0.00010354096923405201
TGGGCACATGTTCGTCAATGCCAACTC	7.347240852912507e-07	1.0	0.8947368421052632	4	76.0	1.89268081725118	1.7105263157894737	1.1973684210526316	1.4694481705825017e-06	0	0	0	0	0	0	0	0	0	0	0	0	0	0	0	0	0	0	0	0	0	0	0	0	0	0	0	0	0	0	0	0	0	0	0	0	0	0	0	0	0	0	0	0	0	-1	0	0	0	0	0	0	0	0	0	0	0	0	0	0	0	0	0	0	0	0	0	0	0	0	0	0	0	0	0	0	0	0	0	0	0	0	0	0	0	0	0	0	0	0	0	0	0	0	0	0	0	1	1	0	0	0	0.00010700249989638789
TGGCCCTTCCATGCGGAACCACCGGAT	7.498540087062578e-07	0.0113811576345965	0.9017857142857144	1	76.0	1.7997131546131235	1.5	1.5	1.4997080174125156e-06	0	0	0	0	0	0	1	0	0	0	0	0	0	0	0	0	0	0	0	0	0	0	0	0	1	0	0	0	0	0	0	0	0	0	0	0	0	0	0	0	0	0	0	-1	0	0	0	0	0	0	0	0	0	0	0	0	0	0	0	0	0	0	0	0	0	0	0	0	0	0	0	0	0	1	0	0	0	0	0	0	0	0	0	0	0	0	0	0	0	0	0	0	0	0	0	0	0	0	0	0	0	0	0.00010915915677134524
TGGTTAACGAAGGTTTACTTGCTTTAT	7.81674150305267e-07	1.0	0.9114100185528756	3	93.0	2.199689283041493	1.6236559139784943	1.4086021505376345	1.563348300610534e-06	0	0	0	0	0	0	0	0	0	0	0	0	0	0	0	0	0	0	0	0	0	0	0	0	-1	0	0	0	0	0	0	0	0	0	0	0	0	0	0	0	0	0	0	0	0	0	0	0	0	0	0	0	0	0	0	0	0	0	0	0	0	0	0	0	0	0	0	0	0	0	0	0	0	0	0	0	0	0	1	0	0	0	0	0	0	0	0	0	1	1	0	0	0	0	0	0	0	0	0	0	0	0	0.00011367621790747666
TGGGACGTGGAGCGCGCCGTGAGGCGA	8.21829912462072e-07	1.0	0.8333333333333334	5	110.0	1.3531382404016936	0.6636363636363637	0.5818181818181818	1.643659824924144e-06	0	0	0	0	0	0	0	0	0	1	0	0	0	1	0	0	0	1	0	0	0	0	0	0	0	0	0	1	0	0	0	0	0	0	0	0	0	0	0	0	0	0	0	0	0	0	0	0	0	0	0	0	0	1	0	0	0	0	0	0	0	0	0	0	0	0	0	0	0	0	0	0	0	0	0	0	0	0	0	0	0	0	0	0	-1	0	0	0	0	0	0	0	0	0	-1	0	1	0	0	0	0	-1	0.00011937157690817778
TGGTAATTGTAGTTGCAAAGTTTGGGT	8.319234970459755e-07	1.0	0.8880434782608695	5	63.0	2.3964533899423333	2.2857142857142856	2.031746031746032	1.663846994091951e-06	0	0	0	0	0	0	0	0	0	0	0	0	0	0	0	0	0	0	0	0	0	0	0	0	1	0	0	0	0	0	0	0	0	0	0	0	0	0	0	0	0	0	0	0	0	0	0	0	0	0	0	0	0	0	0	0	0	0	0	0	0	0	0	0	0	0	0	0	0	0	0	0	0	0	0	0	0	0	0	0	0	0	0	0	0	0	0	0	0	-1	0	0	0	-1	0	0	0	0	0	0	0	0	0.00012079680377372989
TGGCAGTTTCCCAATATTCACTAGGAA	8.502836821233422e-07	1.0	0.9306418219461698	7	67.0	2.083295646038715	3.1044776119402986	2.582089552238806	1.7005673642466844e-06	0	0	0	0	0	0	0	0	0	0	0	0	0	0	0	0	0	0	0	0	0	0	0	0	-1	0	0	0	0	0	0	0	0	0	0	0	0	0	0	0	0	0	0	0	0	0	0	0	0	0	0	0	0	0	0	0	0	0	0	0	0	0	0	0	0	0	0	0	0	0	0	0	0	0	0	0	0	0	1	0	0	0	0	0	0	0	0	0	1	1	0	0	0	0	0	0	0	0	0	0	0	0	0.00012340417835734202
TGGTTCTGGAGAAACCTTTAAAGTAGG	8.543989790668391e-07	1.0	0.8958333333333334	2	73.0	2.319905299206911	3.0821917808219177	2.589041095890411	1.7087979581336782e-06	0	0	0	0	0	0	0	0	0	0	0	0	0	0	0	0	0	0	0	0	0	0	0	0	1	0	0	0	0	0	0	0	0	0	0	0	0	0	0	0	0	0	0	0	0	0	0	0	0	0	0	0	0	0	0	0	0	0	0	0	0	0	0	0	0	0	0	0	0	0	0	0	0	0	0	0	0	0	-1	0	0	0	0	0	0	0	0	0	-1	0	0	0	0	-1	0	0	0	0	0	0	0	0	0.00012398805188865698
TGGACGGCGAACCGGAGAAACCGAAGT	8.647275068968728e-07	1.0	0.7187053783912423	6	224.0	2.5113720131601944	2.90625	2.28125	1.7294550137937456e-06	0	0	0	0	0	0	0	0	0	0	0	0	0	0	0	0	0	0	0	0	0	0	0	0	0	0	0	0	0	0	0	0	0	0	0	0	0	0	0	0	0	0	0	0	0	0	0	0	0	0	0	0	0	0	0	0	0	0	0	0	0	0	0	0	0	0	0	1	0	0	0	0	0	0	-1	-1	0	0	0	0	0	0	0	0	0	0	-1	0	0	0	0	0	0	0	0	0	0	0	0	0	0	0	0.00012545567878356013
TGGATAAAACCACATTAAAACAGCTTA	8.724495104620253e-07	1.0	0.9583333333333334	2	63.0	1.495224090275231	1.0793650793650793	0.9523809523809524	1.7448990209240503e-06	0	0	0	0	0	0	0	0	0	0	0	0	0	0	0	0	0	0	0	0	0	0	0	0	1	0	0	0	0	0	0	0	0	0	0	0	0	0	0	0	0	0	0	0	0	0	0	0	0	0	0	0	0	0	0	0	0	0	0	0	0	0	0	0	0	0	0	0	0	0	0	0	0	0	0	0	0	0	-1	0	0	0	0	0	0	0	0	0	-1	1	0	0	0	0	0	0	0	0	0	0	0	0	0.00012654332427374253
TGGGGACGGCCGTAAGTAGACCCATAT	8.740368717178156e-07	3.186033367471483e-07	0.9583333333333334	8	63.0	1.6508781448269605	3.412698412698413	3.095238095238096	1.7480737434356311e-06	0	1	0	0	0	0	0	0	0	0	0	0	0	0	0	0	0	0	0	0	0	0	0	0	0	0	0	0	0	0	0	0	0	0	0	0	0	0	0	0	0	0	0	0	0	0	0	0	0	0	0	0	0	0	-1	0	0	0	0	0	0	0	0	0	0	0	0	0	0	0	0	0	0	0	0	0	0	0	0	0	0	0	0	0	0	0	0	0	0	0	0	0	0	0	0	0	0	0	0	0	0	0	0.00012676642193606958
TGGCCGACAAATTCCGTCTACTTCAAG	8.843224055311971e-07	1.0	0.7840358527131782	9	235.0	2.2595822558356726	2.1361702127659576	1.7957446808510638	1.7686448110623945e-06	0	0	0	0	0	0	0	0	0	0	0	0	0	0	0	0	0	0	0	0	0	0	0	0	0	0	0	0	0	0	0	0	0	0	0	0	0	0	0	0	0	0	-1	0	0	0	0	0	0	0	0	0	0	0	0	0	0	0	0	0	0	0	0	0	0	0	0	0	0	0	0	0	0	0	1	0	0	0	0	0	0	0	0	0	0	0	0	0	0	0	0	0	0	0	0	0	0	0	0	0	0	0	0.00012822328967973304
TGGAATGATTTTAGAATTAAGAAAATA	8.870472238331341e-07	0.0494743040354497	0.967032967032967	2	133.0	1.180792914932944	1.112781954887218	1.0676691729323309	1.7740944476662682e-06	0	0	0	0	0	0	0	0	-1	0	0	0	0	0	0	0	0	0	0	0	0	0	0	0	0	0	0	0	0	0	0	0	0	0	0	0	0	0	0	-1	0	0	0	0	0	0	0	0	0	0	-1	0	0	0	0	0	0	0	0	0	0	0	0	0	0	0	0	0	0	0	0	0	0	0	0	0	0	1	0	0	0	0	0	0	0	0	0	0	0	0	0	0	0	0	0	0	0	0	0	0	0	0	0.0001286081203525354
TGGCATTAGCAGCAATCGGCAGCGCAC	8.938164435585313e-07	0.0064715656946008	1.0	1	64.0	2.166911569875607	1.703125	1.703125	1.7876328871170623e-06	-1	0	0	0	0	0	0	0	0	0	0	0	0	0	1	0	0	0	0	0	0	0	0	0	0	0	0	0	0	0	0	0	0	0	0	0	0	0	0	0	0	0	-1	0	0	0	0	0	0	0	1	0	0	0	0	0	0	0	0	0	0	0	0	0	0	0	0	0	0	0	0	0	0	0	0	0	0	0	0	0	0	0	0	0	0	0	0	0	0	0	0	0	0	0	0	0	0	0	0	0	0	0	0.00012956463220910693
TGGCGTGTCTATGGATTCATCAGCACA	8.949013211261143e-07	0.1212877814900393	0.1252356325607317	7	4203.0	1.4759701175577462	0.7715917201998572	0.6226504877468475	1.7898026422522289e-06	1	0	1	0	0	0	0	0	0	-1	-1	0	1	-1	0	-1	0	1	0	0	0	0	-1	0	-1	0	0	-1	0	0	0	-1	0	-1	0	-1	1	1	1	0	-1	0	0	0	0	1	0	1	0	0	0	0	0	1	1	0	0	0	0	0	1	0	1	1	-1	0	0	0	0	-1	1	0	0	0	0	0	0	0	0	0	-1	-1	0	0	1	0	-1	0	0	0	0	-1	0	0	1	0	1	0	0	0	0	1	0.00012971763353878893
TGGGTGAATACGGACCAGTCCATTTCC	9.164614476934082e-07	1.0	0.9314285714285714	7	60.0	1.9794692661751387	1.55	1.4166666666666667	1.8329228953868164e-06	0	0	0	0	0	0	0	0	0	0	0	0	0	0	0	0	0	0	0	0	0	0	0	0	0	1	0	0	0	0	0	0	0	0	0	0	0	0	0	0	0	0	0	-1	0	0	0	0	0	0	0	0	0	0	0	0	0	0	0	0	0	0	0	0	0	0	0	0	0	0	0	0	0	0	0	0	0	0	0	0	0	0	0	0	0	0	0	0	0	0	0	0	0	0	0	0	0	0	0	0	0	0	0.00013277493686585958
TGGAGATTATTCTTTAGAATCCTACCC	9.406975483672982e-07	1.0	0.7805077805077805	2	70.0	3.1472103856840574	4.614285714285714	3.8	1.8813950967345964e-06	0	0	0	0	0	0	0	0	0	0	0	0	0	0	0	0	0	0	0	0	0	0	0	0	-1	0	0	0	0	0	0	0	0	0	0	0	0	0	0	0	0	0	0	0	0	0	0	0	0	0	0	0	0	0	0	0	0	0	0	0	0	0	0	0	0	0	0	0	0	0	0	0	0	0	0	0	0	0	-1	0	0	0	0	0	0	0	0	0	1	1	0	0	0	0	0	0	0	0	0	0	0	0	0.00013620193127510482
TGGTCGAAGCGAAGGACTCAAGATCGC	9.44941607359602e-07	1.0	0.2648090815273477	3	341.0	1.1469971381528237	0.281524926686217	0.2639296187683284	1.889883214719204e-06	0	0	0	0	0	0	0	0	0	0	0	0	0	0	0	0	0	0	0	0	0	0	0	0	0	0	0	0	0	0	0	0	0	0	0	0	0	0	0	0	0	0	0	0	0	1	0	0	0	0	0	0	0	0	0	0	0	0	0	0	0	0	0	0	0	0	0	0	0	0	0	0	0	0	0	0	0	0	0	0	0	0	0	0	0	-1	0	0	0	0	0	0	0	0	0	0	0	-1	1	0	0	0	0.00013679975808944506
TGGATGTATCCCTGCTGCCAGAGTCGT	9.748609599651306e-07	0.3376460563499202	0.8330434782608696	3	94.0	2.375574309386288	1.0638297872340423	1.053191489361702	1.9497219199302613e-06	0	0	0	0	0	0	0	0	0	-1	0	0	0	0	0	0	0	0	0	0	0	0	0	0	0	0	0	0	0	0	0	0	0	0	0	0	0	0	0	0	0	0	1	0	0	0	0	0	0	0	0	0	0	0	0	0	0	0	0	0	0	0	0	0	0	0	0	0	0	0	0	0	0	0	0	0	0	0	0	0	0	0	0	0	0	0	0	0	-1	0	0	0	0	0	0	0	0	0	0	0	0	0	0.00014102088399662062
TGGGAGGCCCTTGGGGAATGGCCATTG	9.76500727090676e-07	0.660984398345372	0.807521785659685	6	273.0	2.74775409102188	2.8095238095238093	2.43956043956044	1.953001454181352e-06	0	0	0	0	0	0	0	0	0	0	0	0	0	0	0	0	0	0	0	0	0	0	0	0	1	0	0	0	0	0	0	0	0	0	0	0	0	0	0	0	0	0	0	0	0	0	0	0	0	0	0	0	0	0	0	0	0	0	0	0	0	0	0	0	0	0	0	0	0	0	0	0	0	0	0	0	0	0	-1	0	0	0	0	0	0	0	0	0	0	1	0	0	0	1	0	0	0	0	0	0	0	0	0.00014125412157875236
TGGATTAGAACGTTCTAAGGAATTATG	9.800856453496794e-07	0.0570424877737869	0.9827586206896552	2	143.0	0.9736113092111164	0.7062937062937062	0.6013986013986014	1.960171290699359e-06	0	0	0	0	0	0	0	0	0	0	0	0	-1	0	0	0	0	0	0	0	0	0	0	0	0	0	0	0	0	0	0	0	0	0	0	0	0	0	0	0	0	0	0	0	0	0	0	0	0	0	0	0	0	0	0	0	0	0	0	0	0	0	0	0	0	0	0	0	0	0	0	0	0	0	0	0	0	0	0	0	0	0	0	0	0	0	0	0	0	0	0	0	0	1	0	0	0	0	0	0	0	0	0.0001417587586541739
TGGTCAAACGGGATTAAGGCTGAGCCA	9.85246179684917e-07	1.0	0.9545918367346938	2	89.0	1.45513090841703	0.6966292134831461	0.6853932584269663	1.970492359369834e-06	0	0	0	0	0	0	0	0	-1	0	0	0	0	0	0	0	0	0	0	0	0	0	0	0	0	0	0	0	0	0	0	0	0	0	1	0	0	0	0	0	0	0	0	0	0	0	0	0	0	0	-1	0	0	0	0	0	0	0	0	0	0	0	0	0	0	0	0	0	0	0	0	0	0	0	0	0	0	-1	0	0	0	0	0	0	0	0	0	0	0	0	0	0	0	0	0	0	0	0	0	0	0	0	0.00014248983635362095
TGGAACGAGTTCAAGACGTATGCCGAA	9.87052941823457e-07	1.0	0.926984126984127	4	80.0	1.4953701182852326	0.5125	0.5125	1.974105883646914e-06	0	0	0	0	0	0	0	0	0	0	0	0	0	0	0	0	0	0	0	0	0	0	0	0	0	0	0	0	0	0	0	0	0	0	0	0	0	0	0	0	0	0	0	0	0	-1	0	0	0	0	0	0	0	0	0	0	0	0	0	0	0	0	0	0	0	0	0	0	0	0	0	0	0	0	0	0	0	0	0	0	0	0	0	0	0	0	0	0	0	0	0	0	0	0	0	0	0	1	1	0	0	0	0.00014274044950936046
TGGATTGGTATTCCCTAAAGAGGGAAC	1.001433175901609e-06	0.0181600045779245	0.8135593220338984	7	88.0	2.6414815093998083	3.1818181818181817	2.965909090909091	2.002866351803218e-06	0	0	0	0	0	0	0	0	0	0	0	0	0	0	0	0	0	0	0	0	0	0	0	0	-1	0	0	0	0	0	0	0	0	0	0	0	0	0	0	0	0	0	0	0	0	0	0	0	0	0	0	0	0	0	0	0	0	0	0	0	0	0	0	0	0	0	0	0	0	0	0	0	0	0	0	0	0	0	1	0	0	0	0	0	0	0	0	0	1	1	0	0	0	0	0	0	0	0	0	0	0	0	0.00014475025209084705
TGGTATCCGATTCCGTCGAGTGCTGGT	1.0160589293627566e-06	1.908148135086384e-06	0.9696969696969696	7	56.0	1.6517578965641495	9.428571428571429	6.0	2.032117858725513e-06	0	0	0	0	0	0	0	0	0	0	0	0	0	0	0	0	0	0	0	0	0	0	0	0	0	0	0	0	0	0	0	0	0	0	0	0	0	0	0	0	0	0	0	0	0	0	0	0	-1	0	0	0	0	0	0	0	0	0	0	0	0	0	0	0	0	0	0	0	0	0	0	0	0	0	0	0	0	0	0	0	0	0	0	0	0	0	0	0	0	0	0	0	0	0	0	0	0	0	0	0	0	1	0.0001468052567849017
TGGCTGCTTCTGAGCCAACCTCCTGGC	1.0237211128180297e-06	1.0	0.7772992497916088	1	179.0	1.8896144231065424	1.6983240223463687	1.3687150837988826	2.0474422256360597e-06	0	0	0	0	0	0	0	0	0	0	0	0	0	0	0	0	0	0	0	0	0	0	0	0	1	1	0	0	0	0	0	0	0	0	0	0	0	0	0	0	0	0	0	-1	0	0	0	0	0	0	0	0	-1	0	0	0	0	-1	0	0	0	0	0	0	0	0	0	0	0	0	0	0	0	0	1	0	0	0	0	0	0	0	0	0	0	0	0	0	0	0	0	0	0	0	0	0	0	0	0	0	0	0	0.00014789227666344793
TGGCACCCACCACATGGCCAACAGACA	1.025391296032328e-06	1.0	0.9642857142857144	6	51.0	1.6694955262983229	1.5098039215686274	1.3529411764705883	2.050782592064656e-06	0	0	0	0	0	0	0	0	0	0	0	0	0	0	0	0	0	0	0	0	0	0	1	0	0	0	0	0	0	0	0	0	0	0	0	0	0	0	0	0	0	0	0	0	0	0	0	0	0	0	0	0	0	0	0	0	0	0	0	0	0	0	0	0	0	0	0	0	0	-1	0	0	0	0	0	0	0	0	0	0	0	0	0	0	0	0	0	0	0	0	0	0	0	0	0	0	0	0	0	0	0	0	0.00014812455926300051
TGGAGTGTTCAGCGCTCTTGGTGGCTT	1.0384096669499042e-06	1.0	0.8778730035060381	5	185.0	1.6638318099017315	0.6216216216216216	0.4972972972972973	2.0768193338998085e-06	0	0	0	0	0	0	0	0	0	0	0	0	0	0	0	0	0	0	0	0	0	0	0	0	0	0	0	0	0	0	0	0	0	0	0	0	-1	0	0	0	0	0	0	0	0	0	0	0	0	0	0	0	0	0	0	0	0	0	0	0	0	0	1	0	0	0	0	0	0	0	0	0	0	0	0	0	0	0	0	0	0	0	0	0	0	0	0	0	0	0	0	0	0	0	0	0	0	0	0	0	0	0	0.00014996028963772752
TGGGAACTATTGCTCAGAGCTTAGAGG	1.0411835325914292e-06	0.4811176750243619	0.7626262626262625	1	80.0	2.3362252223641686	2.4125	1.9125	2.0823670651828583e-06	0	0	0	0	0	0	0	0	0	0	0	0	0	0	0	0	0	0	0	0	0	0	0	0	1	0	0	0	0	0	0	0	0	0	0	0	0	0	0	0	0	0	0	0	0	0	0	0	0	0	0	0	0	0	0	0	0	0	0	0	0	0	0	0	0	0	0	0	0	0	0	0	0	0	0	0	0	0	-1	0	0	0	0	0	0	0	0	0	-1	1	0	0	0	-1	0	0	0	0	0	0	0	0	0.0001503489299527209
TGGTAAAGGCCATCAGCATTTCTTCTG	1.0501726977526786e-06	1.0	0.9830508474576272	1	83.0	1.3675829962968369	0.9036144578313252	0.7349397590361446	2.1003453955053573e-06	0	0	0	0	0	0	0	0	0	0	0	0	0	0	0	0	0	0	0	0	0	0	1	0	0	0	0	0	0	0	0	0	0	0	0	0	0	0	0	0	0	0	0	0	0	0	0	0	0	0	0	0	0	0	0	0	0	0	0	0	0	0	0	0	0	0	0	0	0	-1	0	0	0	0	0	0	0	0	0	0	0	0	0	0	0	0	0	0	0	0	0	0	0	0	0	0	0	0	0	0	0	0	0.0001516143968581403
TGGATTCTTGGGAGGCCCTTGGGGAAT	1.0650239846958585e-06	1.0	0.822692793931732	6	282.0	2.676492444833665	3.0709219858156027	2.464539007092198	2.130047969391717e-06	0	0	0	0	0	0	0	0	0	0	0	0	0	0	0	0	0	0	0	0	0	0	0	0	1	0	0	0	0	0	0	0	0	0	0	0	0	0	0	0	0	0	0	0	0	0	0	0	0	0	0	0	0	0	0	0	0	0	0	0	0	0	0	0	0	0	0	0	0	0	0	0	0	0	0	0	0	0	-1	0	0	0	0	0	0	0	0	0	0	1	0	0	0	1	0	0	0	0	0	0	0	0	0.00015370176950456322
TGGTAATGCTCCTACCAAAGCTACAGG	1.087334116267231e-06	4.711232378512504e-14	0.1550880626223092	6	2310.0	1.7795628684329012	1.93982683982684	1.5502164502164502	2.174668232534462e-06	0	0	0	0	0	0	0	0	0	0	0	0	0	0	0	0	0	0	0	0	0	0	0	0	0	0	0	0	0	0	0	0	0	0	0	0	0	0	0	0	0	0	0	0	0	0	1	0	0	0	0	1	0	0	0	0	0	0	0	0	0	0	0	0	0	0	0	0	0	0	0	0	0	0	-1	0	0	0	0	0	0	0	0	0	0	0	0	0	0	0	0	0	0	0	0	0	0	0	0	0	0	0	0.0001568526661717035
TGGCCATTGTAATTGTCCCACCCGCCA	1.1310753181877483e-06	1.0	0.9245631306916072	1	273.0	1.1683603558292903	0.7362637362637363	0.608058608058608	2.2621506363754967e-06	0	0	0	0	0	0	0	0	0	0	0	0	0	0	0	0	0	0	0	0	0	0	0	0	0	0	0	0	0	0	0	0	0	0	0	0	0	0	0	0	0	0	0	0	0	1	0	0	0	0	0	0	0	0	0	0	0	0	0	0	0	0	0	0	0	0	0	0	0	0	0	0	0	0	0	0	0	0	0	0	0	0	0	0	0	-1	0	0	0	0	0	0	0	0	0	0	0	0	0	0	0	0	0.00016297691277632933
TGGTAATATTTATGTGCCATATATTCA	1.1312420388250028e-06	1.0	0.8175633889919605	4	82.0	1.6862084661735173	0.8414634146341463	0.7682926829268293	2.2624840776500056e-06	0	0	0	0	0	0	0	0	-1	0	0	0	0	0	-1	0	0	0	0	0	0	0	0	-1	0	0	0	0	0	0	0	0	0	0	0	0	0	0	0	0	0	0	0	0	0	0	0	0	0	0	0	0	0	0	0	0	0	0	0	0	0	0	0	0	0	0	0	0	0	1	0	0	0	0	0	0	0	0	0	0	0	0	0	1	0	0	0	0	0	0	0	0	0	0	0	0	0	0	0	0	0	0	0.0001630001756462253
TGGTTTAAGAAATGCCTTAATTTCAAG	1.142283283285958e-06	5.388460342677234e-10	0.6634159555736151	4	176.0	1.966263875427982	3.642045454545455	1.681818181818182	2.284566566571916e-06	0	0	0	0	0	0	0	0	0	0	0	0	0	0	0	0	0	0	0	0	0	0	0	0	1	0	0	0	0	0	0	0	0	0	0	0	0	0	0	0	0	0	0	0	0	0	0	0	0	0	0	0	0	0	0	0	0	0	0	0	0	0	0	0	0	0	0	0	0	0	0	0	0	0	0	0	0	0	-1	0	0	0	0	0	0	0	0	0	0	-1	0	0	0	1	0	0	0	0	0	0	0	0	0.0001645527447092682
TGGCCGCAAGGAATTTTGAACTCAGAA	1.1426568580321623e-06	0.0723972649558745	0.972972972972973	7	54.0	1.457586935384679	1.0	1.0	2.2853137160643247e-06	0	0	0	-1	0	0	0	0	0	0	0	0	0	0	0	0	0	0	-1	0	0	0	0	0	0	0	0	0	0	0	0	0	0	0	0	0	0	0	0	0	0	0	0	0	0	0	0	0	0	0	0	0	0	0	0	0	0	0	0	0	0	0	0	0	0	0	0	0	0	0	0	0	0	0	0	0	0	0	0	0	0	0	0	0	0	0	0	0	0	0	0	0	0	1	0	0	0	0	0	0	0	0	0.00016460425865945477
TGGTTTATTGTTATTTTGTTTGATTTG	1.1649406814661942e-06	1.0	0.9393939393939394	4	65.0	1.8594832887591544	1.3846153846153846	1.353846153846154	2.3298813629323883e-06	-1	0	0	0	0	0	0	0	0	0	-1	0	0	1	0	0	0	0	0	0	0	0	0	0	0	0	0	0	0	0	0	0	0	0	0	0	0	0	0	0	0	0	0	0	0	0	0	0	0	0	0	0	0	1	0	0	0	0	0	0	0	0	0	0	-1	0	0	0	0	0	0	0	0	0	0	0	0	0	0	0	0	0	0	0	0	0	0	0	0	0	0	-1	0	0	0	0	1	0	0	0	0	-1	0.00016773224169377665
TGGGGGTTTCGTTGTAGCGGAGACACC	1.1740322937608684e-06	1.0	0.9032614704256496	4	94.0	1.5335853369003227	0.946808510638298	0.7659574468085106	2.3480645875217367e-06	0	0	0	0	0	0	0	0	0	0	0	0	0	0	0	0	0	0	0	0	0	0	0	0	0	0	0	0	0	0	0	0	0	0	0	0	0	0	0	0	0	0	0	0	0	-1	0	0	0	0	0	0	0	0	0	0	0	0	0	0	0	0	0	0	0	0	0	0	0	0	0	0	0	0	0	0	0	0	0	0	0	0	0	0	0	-1	0	0	0	0	0	0	0	0	0	0	0	1	1	0	0	0	0.00016900585256580714
TGGCACATGATATTCATCAACTTAAAA	1.1834911916732437e-06	0.0828854344228308	0.9821428571428572	9	148.0	1.1114696707899894	0.8648648648648649	0.7837837837837838	2.366982383346487e-06	0	0	0	0	0	0	0	0	0	0	0	0	0	0	0	0	0	0	0	0	0	0	0	0	0	0	0	0	0	0	0	0	0	0	0	0	0	0	0	0	0	0	0	0	0	-1	0	0	0	0	0	0	0	0	0	0	0	0	0	0	0	0	0	0	0	0	0	0	0	0	0	0	0	0	0	0	0	0	0	0	0	0	0	0	0	0	0	0	0	0	0	0	0	0	0	0	0	1	1	0	0	0	0.00017032703144217326
TGGAGAAGGAGCAACTTCAGATGCTAA	1.192968395291579e-06	1.0	0.9297619047619048	7	59.0	2.184271856914576	3.76271186440678	3.2711864406779663	2.385936790583158e-06	0	0	0	0	0	0	0	0	0	0	0	0	0	0	0	0	0	0	0	0	0	0	0	0	1	0	0	0	0	0	0	0	0	0	0	0	0	0	0	0	0	0	0	0	0	0	0	0	0	0	0	0	0	0	0	0	0	0	0	0	0	0	0	0	0	0	0	0	0	0	0	0	0	0	0	0	0	0	0	0	0	0	0	0	0	0	0	0	-1	0	0	0	0	-1	0	0	0	0	0	0	0	0	0.00017165101598315668
TGGATCTGTCTCTTATACACATCTCCG	1.2003391620624932e-06	1.0743529211502668e-10	0.402016806722689	2	362.0	5.010400636358047	2.2900552486187844	2.12707182320442	2.4006783241249864e-06	0	0	0	0	0	0	0	0	1	0	1	0	0	0	0	0	0	0	0	0	0	0	-1	0	1	-1	0	0	0	0	0	0	0	0	0	1	0	0	0	0	0	0	0	0	0	-1	0	0	1	0	0	0	0	0	0	0	0	0	0	0	0	0	-1	0	0	0	0	-1	0	0	0	0	0	0	-1	0	0	0	0	0	0	0	0	0	0	0	0	0	0	0	0	0	0	0	0	0	0	0	0	0	0	0	0.00017268181760922007
TGGACAAGACAATGGAGGTCCTCATTG	1.2056336516189445e-06	1.0	0.9328678839957036	1	136.0	1.5973644280829673	0.6102941176470589	0.4705882352941176	2.411267303237889e-06	0	0	0	0	0	0	0	0	0	0	0	0	0	0	0	0	0	0	0	0	0	0	0	0	0	0	0	0	0	0	0	0	0	0	0	0	0	0	0	0	0	0	0	0	0	0	0	0	0	0	0	0	0	0	0	0	0	0	0	0	0	0	0	0	0	0	0	0	0	0	0	0	0	0	0	0	0	0	0	0	0	0	0	0	0	-1	0	0	0	0	0	0	0	0	0	0	0	1	1	0	0	0	0.00017342249888016543
TGGTTCAGCTTTCACCAAGTAAACTTA	1.271490983403235e-06	1.0	0.9642857142857144	1	51.0	2.130237865377146	1.607843137254902	1.568627450980392	2.54298196680647e-06	0	0	0	0	0	0	0	0	0	0	0	0	0	0	0	0	0	0	0	0	0	0	0	0	1	0	0	0	0	0	0	0	0	0	0	0	0	0	0	0	0	0	0	0	0	0	0	0	0	0	0	0	0	0	0	0	0	0	0	0	0	0	0	0	0	0	0	0	0	0	0	0	0	0	0	0	0	0	0	0	0	0	0	0	0	0	0	0	1	-1	0	0	0	-1	0	0	0	0	0	0	0	0	0.0001826567573966939
TGGAGGCAAACCACTAAACAACGGACA	1.2801255877892454e-06	0.000279445578662	1.0	3	119.0	0.7416433363998257	0.8403361344537815	0.8403361344537815	2.5602511755784908e-06	0	0	0	0	0	0	0	0	0	0	0	0	0	0	0	0	0	0	0	0	0	0	0	0	0	0	0	0	0	1	0	0	0	0	0	0	0	0	0	0	0	0	0	0	0	0	0	0	0	0	0	0	0	0	0	0	0	0	0	0	0	0	0	0	0	0	0	0	0	0	0	0	0	0	0	0	0	0	0	0	0	-1	0	0	0	0	0	0	0	0	0	0	0	0	0	0	0	0	0	0	0	0	0.00018386469021058484
TGGGTTCACTATCGAAGAATTATCAAA	1.2999089219014403e-06	1.0	0.8043859649122806	6	98.0	2.8510573034153923	3.193877551020408	3.0408163265306123	2.5998178438028806e-06	0	0	0	0	0	0	0	0	0	0	0	0	0	0	0	0	0	0	0	0	0	0	0	0	1	0	0	0	0	0	0	0	0	0	0	0	0	0	0	0	0	0	0	0	0	0	0	0	0	0	0	0	0	0	0	0	0	0	0	0	0	0	0	0	0	0	0	0	0	0	0	0	0	0	0	0	0	0	1	0	0	0	0	0	0	0	0	0	-1	-1	0	0	0	1	0	0	0	0	0	0	0	0	0.00018664719006932857
TGGATCTACTGGGTCTGGTTTTAAAAT	1.328104631662309e-06	1.0	0.7234042553191489	5	80.0	2.9519344549107327	4.0875	3.45	2.656209263324618e-06	0	0	0	0	0	0	0	0	0	0	0	0	0	0	0	0	0	0	0	0	0	0	0	0	1	0	0	0	0	0	0	0	0	0	0	0	0	0	0	0	0	0	0	0	0	0	0	0	0	0	0	0	0	0	0	0	0	0	0	0	0	0	0	0	0	0	0	0	0	0	0	0	0	0	0	0	0	0	-1	0	0	0	0	0	0	0	0	0	1	-1	0	0	0	-1	0	0	0	0	0	0	0	0	0.00019060091634232046
TGGAAAGTCTATGTCTCCTATTGGATT	1.3308198329215477e-06	0.2708375441064318	0.8221343873517786	2	101.0	2.5602175470414217	1.3465346534653466	1.207920792079208	2.6616396658430958e-06	0	0	0	0	0	0	0	0	0	0	0	0	1	0	0	0	0	0	0	0	0	0	0	0	0	0	0	0	0	0	0	0	0	0	0	0	0	0	0	0	0	0	-1	0	0	0	0	0	0	0	0	0	0	0	0	0	0	0	0	0	0	0	0	0	0	0	0	0	0	0	0	0	0	0	0	0	0	0	0	0	0	0	-1	0	0	0	0	0	0	0	0	0	0	0	0	0	-1	0	0	0	0	0	0.0001909799423495982
TGGTATAATCAATATCAATGAATTAAC	1.3320818915477252e-06	1.0	0.8655172413793104	1	88.0	1.8405456486299725	1.3522727272727273	1.181818181818182	2.6641637830954503e-06	0	0	0	0	0	0	0	0	0	0	0	0	0	0	0	0	0	0	0	0	0	0	0	0	1	0	0	0	0	0	0	0	0	0	0	0	0	0	0	0	0	0	0	0	0	0	0	0	0	0	0	0	0	0	0	0	0	0	0	0	0	0	0	0	0	0	0	0	0	0	0	0	0	0	0	0	0	0	0	0	0	0	0	0	0	0	0	0	-1	-1	0	0	0	1	0	0	0	0	0	0	0	0	0.0001911583918512421
TGGCCCAGCCTTTCCAGCAATCGTCGA	1.37899384797624e-06	0.2110919008723043	0.9767441860465116	9	66.0	1.3448090962533177	1.2878787878787878	1.2878787878787878	2.75798769595248e-06	0	0	0	0	0	0	0	0	0	0	0	0	0	0	1	0	0	0	0	0	0	0	0	0	0	0	0	0	0	0	0	0	0	0	0	0	0	0	0	0	0	0	0	0	0	0	0	0	0	0	0	0	0	0	0	0	0	0	0	0	0	0	0	0	0	0	0	0	0	-1	0	0	0	0	0	0	0	0	0	0	0	0	0	0	0	0	0	0	0	0	0	0	0	0	0	0	0	0	0	0	0	0	0.00019770406882927276
TGGTCCGTATCCATATATCCTTGGCAT	1.3955334630993711e-06	0.120899684522297	1.0	9	96.0	1.5387146863181853	1.7708333333333333	1.4583333333333333	2.7910669261987422e-06	0	0	0	0	0	0	0	0	0	0	0	0	0	0	0	0	0	0	0	0	0	0	0	0	0	0	0	0	0	0	0	0	0	0	0	0	0	0	0	0	0	0	0	0	0	0	0	0	0	0	0	0	0	0	0	0	0	0	0	0	0	0	0	0	0	0	0	0	0	0	0	0	0	0	0	0	0	0	1	0	0	0	0	0	0	0	0	0	-1	1	0	0	0	1	0	0	0	0	0	0	0	0	0.0002000038858820893
TGGTAGCTTGGCTTCAGACTTCAATTG	1.4107999279044935e-06	1.0	0.930577849117175	1	117.0	1.5031366831504356	1.0085470085470083	0.8717948717948718	2.821599855808987e-06	0	0	0	0	0	0	0	0	0	0	0	0	0	0	0	0	0	0	0	0	0	0	0	0	1	0	0	0	0	0	0	0	0	0	0	0	0	0	0	0	0	0	0	0	0	0	0	0	0	0	0	0	0	0	0	0	0	0	0	0	0	0	0	0	0	0	0	0	0	0	0	0	0	0	0	0	0	0	-1	0	0	0	0	0	0	0	0	0	1	0	0	0	0	-1	0	0	0	0	0	0	0	0	0.00020212996886548738
TGGTCATTGGTGTATTCCTCATATATC	1.4177186103336875e-06	1.0	0.9058201058201056	6	62.0	2.627408001717708	1.0	0.935483870967742	2.835437220667375e-06	0	0	0	0	0	0	0	0	0	0	0	0	0	0	0	0	0	0	0	0	0	0	0	0	0	0	0	0	-1	0	0	0	0	0	0	0	0	0	0	0	0	0	0	0	0	0	-1	0	0	0	0	0	0	0	0	0	0	0	0	0	0	0	0	0	0	0	0	0	0	0	0	0	0	0	0	0	-1	0	1	0	0	0	0	0	0	0	0	0	0	0	0	0	1	0	0	1	0	0	0	0	0	0	0.00020308922093750843
TGGAATCTAGTAAGCGCATTCTTTTTT	1.4396323369587743e-06	1.0	0.9	5	77.0	1.9316799423926951	2.3766233766233764	2.051948051948052	2.879264673917549e-06	0	0	0	0	0	0	0	0	1	0	0	0	0	0	0	0	0	0	0	0	0	0	0	0	0	0	0	0	0	0	0	0	0	0	0	0	0	0	0	0	0	0	0	0	0	0	0	0	0	0	0	0	0	0	0	0	0	0	-1	0	0	0	0	0	0	0	0	0	0	0	0	0	0	0	0	0	0	0	0	0	0	0	0	0	0	0	0	0	0	0	0	0	0	0	0	0	0	0	0	0	0	0	0.0002061309239954894
TGGACTAATGTTTCAAATGATGTATCA	1.4427263484100887e-06	1.0	0.7222222222222222	1	99.0	2.373228418176905	2.090909090909091	1.6565656565656566	2.885452696820177e-06	0	0	0	0	0	0	0	0	0	0	0	0	0	0	-1	0	0	0	0	0	0	0	0	0	0	0	0	0	0	0	0	0	0	0	0	0	0	0	0	0	0	0	0	1	0	0	0	0	0	0	0	0	0	0	0	0	0	0	0	0	0	0	0	0	1	0	0	0	0	0	0	0	0	0	-1	0	0	0	0	0	0	0	0	0	0	0	0	0	0	0	0	0	0	0	1	0	0	0	-1	0	0	-1	0.00020655957942176896
TGGTTTTCTCGGGGCTATCGGCGCACT	1.4723631504773848e-06	1.0	0.8823529411764706	9	79.0	1.8981909412434936	2.0253164556962027	1.620253164556962	2.9447263009547697e-06	0	0	0	0	0	0	0	0	0	0	0	0	0	0	0	0	0	0	0	0	0	0	0	0	0	0	0	0	0	0	0	0	0	0	0	0	0	0	0	0	0	0	0	0	0	0	0	0	0	0	0	0	0	0	0	0	0	0	0	0	0	0	0	0	0	0	0	1	0	0	0	0	0	0	0	0	0	0	0	0	0	0	0	0	0	0	0	0	0	0	0	0	0	0	0	0	0	0	0	-1	0	0	0.00021069345395457258
TGGTGTGTTAAGTTTTTAGCTCACCCA	1.4990176859030668e-06	1.1603506726497177e-07	0.6637372802960222	2	163.0	2.432497688867388	3.079754601226994	2.957055214723926	2.9980353718061336e-06	1	0	0	0	0	0	0	0	0	-1	0	0	1	1	0	0	0	-1	0	0	0	0	0	0	0	0	0	-1	0	0	0	1	0	1	0	0	0	-1	0	0	0	0	0	0	0	0	0	1	0	0	0	0	0	-1	0	0	0	0	0	0	0	0	0	0	0	0	0	0	0	1	0	0	0	0	0	0	0	0	0	0	0	0	0	0	1	0	0	0	0	0	0	0	0	0	0	0	0	0	0	0	0	0	0.00021440642776574903
TGGTATGTCTGGTAGACCTAATCTATT	1.511941564431734e-06	0.4741082985528451	0.2933000712758375	8	321.0	1.8498952441168397	1.841121495327103	1.5389408099688473	3.023883128863468e-06	0	0	0	0	0	0	0	0	0	0	0	0	0	0	0	0	0	0	0	0	0	0	0	0	1	0	0	0	0	0	0	0	0	0	0	0	0	0	0	0	0	0	0	0	0	0	0	0	0	0	0	0	0	0	0	0	0	0	0	0	0	0	0	0	0	0	0	0	0	0	0	0	0	0	0	0	0	0	-1	0	0	0	0	0	0	0	0	0	-1	1	0	0	0	-1	0	0	0	0	0	0	0	0	0.0002162129203158517
TGGGTGAGACTTATCCCACTTAAACTG	1.5294773410382929e-06	1.0	1.0	1	50.0	1.585415081232794	1.08	0.92	3.0589546820765853e-06	0	0	0	0	0	0	0	0	0	0	0	0	0	0	0	0	0	0	0	0	0	0	0	0	0	0	0	0	0	0	0	0	0	0	0	0	0	0	0	0	0	0	0	0	0	0	0	0	0	0	0	0	0	0	0	0	0	0	0	0	0	0	0	0	0	0	0	0	0	0	0	0	0	0	0	0	0	0	-1	0	0	0	0	0	0	0	0	0	0	1	0	0	0	-1	0	0	0	0	0	0	0	0	0.0002186659611799009
TGGAGTAGTTGCTGGTTACATAGATGA	1.532730499574293e-06	1.0	1.0	8	47.0	1.1152272650943258	0.4680851063829787	0.4680851063829787	3.065460999148586e-06	0	0	0	0	0	0	0	0	0	0	0	0	0	0	0	0	0	0	0	0	0	0	0	0	0	0	0	0	0	0	0	0	0	0	0	0	0	0	0	1	0	0	0	0	0	0	0	0	0	0	-1	0	0	0	0	0	0	0	0	0	0	0	0	0	0	0	0	0	0	0	0	0	0	0	0	0	0	0	0	0	0	0	0	0	0	0	0	0	0	0	0	0	0	0	0	0	0	0	0	0	0	0	0.00021911484025403336
TGGTTAGAAAAACACGAAAATGATACT	1.5399747670276102e-06	1.0	0.9170653907496014	7	90.0	2.054088239414783	1.8444444444444448	1.4444444444444444	3.0799495340552205e-06	0	0	0	0	0	0	0	0	0	1	0	0	0	0	0	0	0	0	0	0	0	0	0	0	0	0	0	0	0	0	0	1	0	0	0	0	0	0	0	0	0	0	0	0	0	0	0	0	0	0	0	0	0	0	0	0	0	0	0	0	1	0	0	0	0	0	0	0	0	0	0	0	0	0	0	0	0	0	0	0	0	0	0	0	0	0	0	0	0	0	0	0	0	0	-1	0	0	0	0	0	0	-1	0.00022012704138728265
TGGGGTAGGTGGGTTGTGTACCTAGTA	1.54147543228349e-06	0.0002174973244286	0.8927738927738929	5	59.0	2.589796761652769	12.898305084745765	10.915254237288137	3.08295086456698e-06	0	0	0	0	0	0	0	0	0	0	0	0	0	0	0	0	0	0	0	0	0	0	0	0	1	0	0	0	0	0	0	0	0	0	0	0	0	0	0	0	0	0	0	0	0	0	0	0	0	0	0	0	0	0	0	0	0	0	0	0	0	0	0	0	0	0	0	0	0	0	0	0	0	0	0	0	0	0	-1	0	0	0	0	0	0	0	0	0	-1	1	0	0	0	0	0	0	0	0	0	0	0	0	0.000220335435021785
TGGTTCATCTTTAAAAGTGTTATTTAT	1.5477610446495823e-06	1.0	0.1096105780859469	2	945.0	0.8089676661181444	0.1671957671957672	0.1121693121693121	3.0955220892991647e-06	0	0	0	0	0	0	0	1	0	0	0	-1	0	0	0	0	0	0	1	-1	-1	1	0	0	0	0	0	0	-1	0	1	0	-1	0	0	0	0	0	0	0	0	0	0	0	0	0	0	0	0	0	0	0	0	0	0	0	0	0	0	0	0	1	0	0	0	0	0	-1	0	0	0	0	0	0	0	0	0	0	0	0	0	0	0	0	0	0	0	0	1	1	0	0	0	0	0	0	0	0	0	0	0	0	0.00022121137989021395
TGGAACTTCTTCACTGGTCGGCAGTCT	1.612827129230726e-06	0.0002409004120455	0.9627659574468084	2	218.0	1.0522821103346334	0.7247706422018348	0.6467889908256881	3.2256542584614523e-06	0	0	0	0	0	0	0	0	0	0	0	0	0	0	0	0	0	0	0	0	0	0	0	0	0	0	0	0	0	0	0	0	0	0	0	0	0	0	0	0	0	0	0	0	0	0	0	0	0	0	0	0	0	0	1	0	0	0	0	0	0	-1	0	0	0	0	0	0	0	0	0	0	0	0	0	0	0	0	0	0	0	0	0	0	0	0	0	0	0	0	0	0	0	0	0	0	0	0	0	0	0	0	0.00023024465939912054
TGGTGAATAGTTAGTAATCAGCTCAGT	1.617173356915637e-06	7.818381862681887e-13	0.1495931178795629	4	3050.0	1.9762552397937228	2.1763934426229508	1.6327868852459015	3.234346713831274e-06	0	0	0	0	0	0	0	0	1	0	0	0	0	0	-1	0	0	0	0	0	0	0	0	0	0	0	0	0	1	0	0	0	0	0	0	0	0	0	0	0	0	0	0	-1	-1	0	-1	0	0	0	0	1	0	0	0	-1	-1	0	0	-1	0	0	0	0	0	0	0	0	0	0	0	0	0	0	1	0	0	0	0	0	0	0	0	0	0	0	0	0	0	0	0	0	0	0	0	0	0	0	0	0	0	0	0.00023085339020107536
TGGTAATTCTAAATCCATGGCGGTCAT	1.6243719400935022e-06	0.0149796749012603	0.0799817833558809	8	1222.0	0.9623829483149056	0.3330605564648118	0.2201309328968903	3.2487438801870044e-06	0	0	0	-1	0	0	0	0	0	0	0	0	0	-1	0	0	0	0	0	0	0	0	0	0	0	0	0	0	0	0	0	0	0	0	0	0	0	0	0	0	0	0	0	0	0	0	0	0	0	0	0	0	0	1	-1	0	0	0	0	0	0	0	0	1	0	0	0	0	0	0	0	0	0	0	0	0	0	0	0	0	0	0	0	0	1	0	1	0	0	0	0	0	0	0	0	0	-1	-1	-1	0	0	0	0.00023184779892535215
TGGGTCATGGAGAAATAAATGATTCAA	1.6355407647251766e-06	1.0	0.4464285714285714	3	187.0	2.0086090811836472	1.5454545454545454	1.2727272727272727	3.271081529450353e-06	0	0	0	0	0	0	0	0	0	0	0	-1	0	0	0	0	0	0	0	0	0	-1	0	0	0	0	0	0	1	0	-1	0	0	0	1	0	0	0	0	0	0	0	0	0	1	0	0	0	0	0	0	-1	0	0	0	0	0	0	0	1	0	0	0	0	0	0	0	0	0	0	0	0	0	0	-1	-1	1	1	0	0	0	0	0	0	0	0	0	0	0	0	0	0	0	0	1	-1	0	0	0	0	0	0	0.00023340636176687597
TGGTCTGCTGATAAATCATATTACCGC	1.647320853121643e-06	1.0	0.9787234042553192	9	70.0	1.4923569117059885	0.6571428571428571	0.4285714285714285	3.294641706243286e-06	0	0	0	0	0	0	0	0	0	0	0	0	0	0	0	0	0	0	0	0	0	0	0	0	0	0	0	0	0	0	1	0	0	0	0	0	0	0	0	0	0	0	0	0	0	0	0	0	0	0	0	0	0	0	0	0	0	0	0	0	0	0	0	0	0	0	0	0	0	0	-1	0	0	0	0	0	0	0	0	0	0	0	0	0	0	0	0	0	0	0	0	0	0	0	0	0	0	0	0	0	0	0	0.0002350451582300766
TGGGTCCCAAGTATATAAAACTTACTG	1.6799080960894945e-06	1.0	1.0	5	49.0	1.743588793763778	1.0	1.0	3.359816192178989e-06	0	0	0	0	0	0	0	0	0	0	0	0	0	0	0	0	0	0	0	0	0	0	0	0	1	0	0	0	0	0	0	0	0	0	0	0	0	0	0	0	0	0	0	0	0	0	0	0	0	0	0	0	0	0	0	0	0	0	0	0	0	0	0	0	0	0	0	0	0	0	0	0	0	0	0	0	0	0	-1	0	0	0	0	0	0	0	0	0	0	0	0	0	0	0	0	0	0	0	0	0	0	0	0.00023957978168747204
TGGATTAGGATTATATATCTACGCAAA	1.6942071077129767e-06	1.0	0.8747276688453158	9	196.0	1.4853694259654855	0.5969387755102041	0.5510204081632653	3.388414215425953e-06	0	0	0	0	0	0	0	0	0	0	0	0	0	0	0	0	0	0	0	0	0	0	0	0	0	0	0	0	0	0	0	0	0	0	0	0	-1	0	0	0	0	0	0	0	0	0	0	0	0	0	0	0	0	0	0	0	0	0	0	0	0	0	1	0	0	0	0	0	0	0	0	0	0	0	0	0	0	0	0	0	0	0	0	0	0	0	0	0	0	0	0	0	0	0	0	0	0	0	0	0	0	0	0.0002415710991515144
TGGGCCTTCGGCGTAAATAGTAGCAGA	1.7020995992679147e-06	0.1191179941405211	0.3244047619047618	8	337.0	2.4069744232089554	3.1186943620178043	2.513353115727003	3.404199198535829e-06	0	0	0	0	0	0	0	0	0	0	0	0	0	0	0	0	0	0	0	0	0	0	0	0	-1	0	0	0	0	0	0	0	0	0	0	0	0	0	0	0	0	0	0	0	0	0	0	0	0	0	0	0	0	0	0	0	0	0	0	0	0	0	0	0	0	0	0	0	0	0	0	0	0	0	0	0	0	0	1	0	0	0	0	0	0	0	0	0	1	0	0	0	0	-1	0	0	0	0	0	0	0	0	0.00024266287567055163
TGGTGTTAAAAATAATCTTTTGGGTAA	1.716384069019738e-06	1.0	0.0474753735477446	1	4588.0	0.871858519109376	0.2092414995640802	0.1344812554489974	3.432768138039476e-06	0	0	0	0	0	0	0	0	0	0	0	0	0	0	0	0	0	0	0	0	0	0	0	0	0	0	0	0	0	0	0	0	0	0	0	0	0	0	0	1	0	0	0	0	-1	0	1	0	0	0	-1	0	0	0	0	1	1	0	0	1	0	0	0	0	0	1	0	0	0	0	0	0	0	0	0	0	-1	0	0	0	0	0	0	0	0	0	0	0	0	0	0	0	0	0	0	0	0	0	0	0	0	0	0.00024463278641044143
TGGGTGGCGGGCTTCAGGACACAACCG	1.717484209427485e-06	0.0443285961383	0.95	8	85.0	1.4672464672685626	1.6	1.4470588235294115	3.4349684188549694e-06	0	0	0	0	0	0	0	0	0	0	0	0	0	0	0	0	0	0	0	0	0	0	0	0	0	0	0	0	0	0	0	0	0	0	0	-1	0	0	0	0	0	0	0	0	0	1	0	0	0	0	0	0	0	0	0	0	0	0	0	0	0	0	0	0	0	0	0	0	0	0	0	0	0	0	0	0	0	0	0	0	0	0	0	0	0	0	0	0	0	0	0	0	0	0	0	0	0	0	0	0	0	0	0.000244786200582998
TGGTGCGTTTGGTTGAGTTGCATTTCC	1.7177187070445303e-06	1.0	0.8719065656565657	5	527.0	1.3926630944411091	0.7552182163187856	0.6432637571157496	3.4354374140890606e-06	0	0	0	0	0	0	1	0	0	0	0	0	0	0	0	0	0	0	0	0	0	-1	0	0	0	0	0	0	0	0	0	0	0	0	0	0	0	0	0	0	0	0	0	0	0	0	0	0	0	0	0	0	0	0	0	0	0	0	0	0	0	0	0	0	0	0	0	0	0	0	0	0	0	0	0	0	0	0	0	0	0	0	0	0	0	0	0	-1	0	0	0	0	0	0	0	0	0	0	0	0	0	0	0.00024481849358399995
TGGCTCGCTTCGCTCGATTCGCTCACG	1.7400098741324477e-06	4.958510655259296e-07	0.9360613810741688	4	427.0	1.6217768178474172	2.379391100702576	1.0749414519906324	3.4800197482648958e-06	0	0	0	0	0	0	0	0	0	0	0	0	0	0	0	0	0	0	0	0	0	0	0	0	0	0	0	0	0	0	0	0	0	0	0	-1	0	0	0	0	0	0	0	0	0	0	0	0	0	0	0	0	0	0	0	0	0	0	0	0	0	0	0	0	0	0	0	0	0	0	0	0	0	0	0	1	0	0	0	0	0	0	0	0	0	0	0	0	0	0	0	0	0	0	0	0	0	0	0	0	0	0	0.0002479178059928743
TGGATATCGTTCTCTAGCAAACTCAAT	1.7789175452351328e-06	0.1026160483476558	0.4407739499764039	6	495.0	3.906838566048226	3.0545454545454547	2.7151515151515158	3.5578350904702656e-06	0	0	0	0	0	0	0	0	0	0	0	0	0	0	0	0	0	0	0	0	0	0	0	0	0	0	0	0	0	0	0	0	0	0	0	0	1	0	0	0	0	0	0	0	0	0	0	0	0	0	0	0	0	0	0	0	0	0	0	0	0	0	-1	0	0	0	0	0	0	0	0	0	0	0	0	0	0	0	0	0	0	0	1	0	0	0	0	0	0	1	0	0	0	0	0	0	0	0	0	0	0	0	0.0002533060826846576
TGGTTGGCAGTCCGTGATTATGTAAGA	1.7887543214455223e-06	1.0	0.4940577249575552	2	269.0	1.772849228934802	0.9628252788104088	0.8513011152416357	3.577508642891045e-06	0	0	0	0	0	0	0	0	0	0	0	0	0	0	0	0	0	0	0	0	0	0	0	0	0	0	0	0	0	0	0	0	0	0	0	0	-1	0	0	0	0	0	0	0	0	0	0	0	0	0	0	0	0	0	0	0	0	0	0	0	0	0	1	0	0	0	0	0	0	0	0	0	0	0	0	0	0	0	0	0	0	0	1	0	0	0	0	0	0	0	0	0	0	0	0	0	0	0	0	0	0	0	0.00025467978638783935
TGGTTTGTGTTGAAATATCATTTACTG	1.8026269979426855e-06	0.0399326575123009	0.7716159809183064	7	82.0	1.9452809336830872	1.548780487804878	1.548780487804878	3.605253995885372e-06	0	0	0	0	0	0	0	0	0	1	0	0	0	0	0	0	0	-1	0	0	0	0	0	0	0	0	0	1	0	0	0	0	0	1	0	0	0	0	-1	0	-1	0	0	0	0	0	-1	0	0	0	0	0	0	0	0	0	0	0	0	0	0	0	0	0	0	0	0	0	0	0	0	0	0	0	0	0	0	0	0	0	0	0	0	0	0	0	0	0	0	0	0	0	1	0	0	0	0	0	0	0	0	0	0.00025660530439873395
TGGAGGAATGACACCAGGAGTATACCT	1.8084840258468232e-06	1.0	0.0920347188939343	3	1986.0	0.9342065627650052	0.2870090634441087	0.2099697885196374	3.6169680516936464e-06	0	0	0	0	0	0	0	0	-1	0	0	0	0	0	0	0	0	0	0	0	0	0	0	0	0	0	0	0	0	0	0	0	0	0	0	0	0	0	0	1	0	0	-1	0	0	0	0	0	0	0	1	0	0	0	0	1	-1	0	0	-1	0	0	0	0	0	0	0	-1	0	0	0	0	0	0	0	0	-1	-1	0	0	0	0	0	0	0	0	0	0	1	0	0	0	0	0	0	1	0	0	0	-1	0	0	0.00025741652935622807
TGGCAAGGAAACTTCATGTATGGCACA	1.8710118969749732e-06	1.0	0.2984436298154222	8	359.0	1.2213334918124523	0.6518105849582173	0.5153203342618384	3.7420237939499463e-06	0	0	0	0	0	0	0	0	0	0	0	0	0	0	0	0	0	0	0	0	0	0	0	0	0	0	0	0	0	0	0	0	0	0	0	0	0	0	0	0	0	0	0	0	0	-1	0	0	0	0	0	0	0	0	0	0	0	0	0	0	0	0	0	0	0	0	0	0	0	0	0	0	0	0	0	0	0	0	0	0	0	0	0	0	0	-1	0	0	0	0	0	0	0	0	0	0	0	1	1	0	0	0	0.00026607400683806266
TGGCCGAAAGCCTCAGGTTTTTGGAGG	1.977833449473389e-06	1.0	0.2895611814345992	1	1007.0	1.886058531544436	0.6514399205561072	0.5898709036742801	3.955666898946778e-06	0	0	0	0	0	0	-1	0	0	0	0	-1	1	0	0	-1	0	0	0	0	0	0	0	0	1	0	0	0	0	-1	0	0	0	0	0	0	0	0	0	0	-1	0	0	1	0	0	0	0	0	0	0	0	0	0	-1	1	0	0	0	0	0	0	0	0	0	0	0	0	0	0	0	0	0	0	0	0	0	0	-1	0	0	0	0	0	0	0	0	0	0	0	0	0	0	0	0	0	0	0	0	0	0	0	0.0002808862611415296
TGGCCAACAGGATCAGTCTATTTTAAA	1.9825912403320164e-06	1.0	0.4778829437898397	2	260.0	1.3279755339458144	0.4538461538461538	0.4269230769230769	3.965182480664033e-06	0	0	0	0	0	0	0	0	0	0	0	1	0	0	0	0	0	0	1	-1	1	0	0	0	0	0	0	0	0	0	0	0	-1	0	0	0	0	0	0	0	0	0	0	0	0	0	0	0	0	0	0	0	0	0	0	0	0	0	0	0	0	-1	0	0	1	0	0	0	0	0	0	0	0	0	0	0	0	0	0	0	0	0	0	0	0	0	0	0	0	0	0	0	-1	0	0	0	0	0	0	0	0	0	0.00028152702010837146
TGGCGTTGCTTGAGCTATGTCAACTGT	2.0031128088584385e-06	1.0	0.9545454545454546	1	91.0	1.256460768377771	0.8681318681318682	0.6593406593406593	4.006225617716877e-06	-1	0	0	0	0	0	0	0	0	0	0	0	0	0	0	0	0	0	0	0	0	0	0	0	0	0	0	0	0	0	0	0	0	0	0	0	0	0	0	0	0	0	0	0	0	0	0	0	0	0	0	0	0	0	0	0	0	0	0	0	0	0	0	0	0	0	0	0	0	0	0	0	0	0	0	0	0	0	0	0	0	0	0	0	0	0	0	0	0	0	0	0	0	0	0	0	0	0	0	0	1	0	0.00028437051850008764
TGGGTTGTCAGGATTAGTAATACCTTC	2.008271840754617e-06	1.0	0.7628519762335314	6	128.0	1.293515762186858	0.515625	0.4609375	4.016543681509234e-06	0	0	0	0	0	0	0	0	0	0	0	0	0	0	0	0	0	0	0	0	0	0	0	0	-1	0	0	0	0	0	0	0	0	0	0	0	0	0	0	0	0	0	0	0	0	0	0	0	0	0	0	0	0	0	0	0	0	0	0	0	0	0	0	0	0	0	0	0	0	0	0	0	0	0	0	0	0	0	-1	0	0	0	0	0	0	0	0	0	1	0	0	0	0	1	0	0	0	0	0	0	0	0	0.0002850806552862656
TGGGTTTAGATATGTTATCCAATATGA	2.03013260950954e-06	1.0	0.0721838542732669	5	5849.0	1.2034420544487852	0.3074029748674987	0.2217473072320054	4.06026521901908e-06	0	0	0	0	0	0	0	-1	0	0	0	-1	0	0	0	0	0	0	1	1	1	1	0	0	0	0	0	0	-1	0	0	0	-1	0	-1	0	0	0	0	1	0	0	0	0	0	0	0	0	0	-1	0	1	0	0	0	0	0	0	0	0	0	-1	0	0	0	0	0	0	0	0	0	0	0	-1	0	-1	0	0	1	0	0	0	0	0	0	0	0	0	0	0	0	0	-1	0	0	0	0	0	0	0	0	0	0.0002881018184681284
TGGCGCAATCCCATAAACAATAGAATT	2.0536152169689225e-06	1.0	0.3940454843025076	9	386.0	1.6364699250553376	0.9015544041450776	0.466321243523316	4.107230433937845e-06	0	1	0	0	0	0	0	0	0	0	0	0	0	0	0	0	0	0	0	0	0	0	0	0	0	0	0	0	-1	0	0	0	0	0	1	0	0	0	0	0	0	0	1	1	0	0	0	0	0	0	1	0	0	0	0	0	0	0	0	-1	0	0	0	0	0	0	0	0	0	0	0	0	0	0	-1	0	1	1	-1	0	0	0	0	0	0	0	0	0	-1	0	0	0	1	0	0	0	0	0	0	-1	0	0	0.0002913727567891744
TGGAACAGTATGCTTGGAGCAATCCAA	2.093335802922665e-06	1.0	0.7549603174603174	7	186.0	1.0825937387169664	0.4408602150537634	0.4354838709677419	4.18667160584533e-06	0	0	0	0	0	0	0	0	0	0	0	0	0	0	1	0	0	0	0	0	0	0	0	0	0	0	0	0	0	0	0	0	0	0	0	0	0	0	0	0	0	0	0	0	0	0	0	0	0	0	0	0	0	0	0	0	0	0	0	0	0	0	0	0	0	0	0	0	0	0	0	0	0	0	0	0	0	0	0	0	0	0	0	0	0	0	0	0	0	0	-1	0	0	0	0	0	0	0	0	0	0	0	0.0002968571535056099
TGGATTGACGGGGAGCATACGGATCTG	2.150700502560251e-06	1.0	0.9847328244274808	9	151.0	1.0487364816286904	0.3708609271523179	0.3642384105960264	4.301401005120502e-06	0	0	0	0	0	0	0	0	0	0	0	0	0	0	0	0	0	0	0	0	0	0	1	0	0	0	0	0	0	0	0	0	0	0	0	0	0	0	0	0	0	0	0	0	0	0	0	0	0	0	0	0	0	0	0	0	0	0	-1	0	0	0	0	0	0	0	0	0	0	-1	0	0	0	0	0	0	0	0	0	0	0	0	0	0	0	0	0	0	0	0	0	0	0	0	0	0	0	0	0	0	0	0	0.0003047613398688437
TGGCTCAGGCGCAGAAGTCTATCGGCC	2.155030651723377e-06	1.0	0.9142857142857144	2	70.0	2.127905806311136	2.7285714285714286	2.2142857142857144	4.310061303446754e-06	0	0	0	0	0	0	0	0	0	0	0	0	0	0	0	0	0	0	0	0	0	0	1	0	0	0	0	0	0	0	0	0	0	0	0	0	0	0	0	0	0	0	0	0	0	0	0	0	0	0	0	0	0	0	0	0	0	0	-1	0	0	0	0	0	0	0	0	0	0	-1	0	0	0	0	0	0	0	0	0	0	0	0	0	0	0	0	0	0	0	0	0	0	0	0	0	0	0	0	0	0	0	0	0.0003053539354913452
TGGCTTTGTCGCTCCTGAAGAAGTTAA	2.1623837610266757e-06	1.0	0.9473684210526316	3	82.0	1.2023850039677977	0.4634146341463415	0.4634146341463415	4.324767522053351e-06	0	0	0	0	0	0	0	0	0	0	0	0	0	0	0	0	0	0	0	0	0	0	0	0	0	0	0	0	0	0	0	0	0	0	0	0	0	0	0	0	0	0	0	0	0	0	0	0	0	0	0	0	0	0	0	0	0	0	0	0	0	0	0	0	0	0	0	0	0	0	0	0	0	0	0	0	0	0	0	0	0	-1	-1	0	0	0	0	0	0	0	0	0	0	1	0	0	0	0	0	0	0	0	0.00030636773157066905
TGGTCATGATCTTCGAGCCGGAGGACA	2.1998777318445394e-06	1.0	0.2862726704190119	4	320.0	0.9841562530126956	0.234375	0.225	4.399755463689079e-06	0	0	0	0	0	0	0	0	0	0	0	0	0	0	0	0	0	0	0	0	0	0	0	0	0	0	0	0	0	0	0	0	0	0	0	0	0	0	0	0	0	0	0	0	0	-1	0	0	0	0	0	0	0	0	0	0	0	0	0	0	0	0	0	0	0	0	0	0	0	0	0	0	0	0	0	0	0	0	0	0	0	0	0	0	0	1	0	0	0	0	0	0	0	0	0	0	0	-1	1	0	0	0	0.0003115670617497567
TGGTGTAGCGGTGAAATGCTTAGATAT	2.2070707684896467e-06	2.5370262667369307e-05	0.6552125800815375	3	169.0	2.2739248705054487	2.414201183431953	2.3550295857988166	4.4141415369792935e-06	0	0	0	0	0	0	1	0	0	0	0	0	0	0	0	0	1	0	0	0	0	0	-1	-1	0	0	0	0	0	0	0	0	0	0	0	0	0	0	0	0	0	0	0	0	0	0	0	0	0	0	0	0	0	0	1	0	0	-1	0	0	0	0	0	0	0	1	0	0	0	0	0	0	-1	0	0	0	0	0	0	1	0	0	0	0	0	0	0	0	0	0	0	0	0	0	0	0	0	0	0	0	0	0	0.00031255859184774957
TGGAGAACGACCTGACCCTCAGCATCC	2.2103553429249782e-06	1.0	0.9743589743589745	1	70.0	1.6626865076070958	0.7142857142857143	0.7	4.4207106858499565e-06	0	0	0	0	0	0	0	0	0	0	0	0	0	0	0	0	0	0	0	0	0	0	0	0	0	0	0	0	0	0	0	0	0	0	0	0	0	0	0	0	0	0	0	0	0	-1	0	0	0	0	0	0	0	0	0	0	0	0	0	0	0	0	0	0	0	0	0	0	0	0	0	0	0	0	0	0	0	0	0	0	0	0	0	0	0	0	0	0	0	0	0	0	0	0	0	0	0	1	1	0	0	0	0.00031301800593857334
TGGACTATATCGCCTAGCTTTATATTA	2.2408471700606497e-06	1.0	1.0	7	54.0	1.3100977332793875	0.4444444444444444	0.4444444444444444	4.481694340121299e-06	0	0	0	0	0	0	0	0	0	0	0	0	0	0	0	0	0	0	0	0	0	0	0	0	0	0	0	0	0	0	0	0	0	0	0	0	0	0	0	0	0	0	0	0	0	0	0	0	0	0	0	0	0	0	-1	0	0	0	0	0	1	0	0	0	0	0	0	0	0	0	0	0	0	0	0	0	0	0	0	0	0	0	0	0	0	0	0	0	0	0	0	0	0	0	0	0	0	0	0	0	0	0	0.000317203908505015
TGGTTCGACAGCGATAACTGCTGTCCA	2.27182553367302e-06	1.0	0.6884097035040431	7	123.0	1.8202331712310904	1.5203252032520325	1.2439024390243902	4.54365106734604e-06	0	0	0	0	0	0	0	0	0	0	0	0	-1	1	0	0	0	0	0	0	0	0	0	0	0	0	0	0	0	0	0	1	0	1	0	0	0	0	0	0	0	0	0	0	0	0	0	0	0	0	0	0	0	1	0	0	0	0	0	0	1	0	-1	0	0	0	0	0	0	0	0	0	0	0	0	0	0	0	0	0	0	0	0	0	-1	0	-1	0	0	0	0	0	0	0	0	0	0	0	0	0	0	0	0.0003214962029536561
TGGTGTAAATGTAGTAGGTTGATAAGG	2.280681084165356e-06	1.0	0.3248803827751195	6	583.0	4.1227349312868204	2.7032590051457976	2.2778730703259007	4.561362168330712e-06	0	0	0	0	0	0	0	0	0	0	0	1	0	0	0	0	0	0	-1	1	1	1	0	0	0	0	0	0	0	0	0	0	1	0	1	0	0	0	0	0	0	0	0	0	-1	0	1	0	0	1	1	0	0	0	0	0	0	0	0	-1	0	0	0	0	0	0	0	0	0	0	0	0	0	0	-1	0	0	-1	0	0	0	0	0	0	0	0	0	0	1	0	0	0	0	0	-1	0	0	0	0	0	0	-1	0.00032271983750701747
TGGAGACTACGGTCAAATTACTAATAT	2.282569666718116e-06	1.0	0.1083735646079173	4	1252.0	0.8531454520579531	0.1972843450479233	0.1389776357827476	4.565139333436231e-06	0	0	0	0	0	0	0	1	0	0	0	-1	0	0	0	0	0	0	-1	1	-1	1	0	0	0	0	0	0	0	0	0	0	1	0	0	0	0	0	0	0	0	0	0	0	0	0	0	0	0	0	0	0	0	0	0	0	0	0	0	0	0	0	0	0	0	0	0	-1	0	0	0	0	0	0	0	0	0	0	0	0	0	0	0	0	0	0	0	0	-1	0	0	0	0	0	0	0	0	0	0	0	0	0	0.0003229832601661849
TGGGAACCAATACTATCTTGATATATT	2.314281525720474e-06	2.5714239174671934e-07	0.967741935483871	4	62.0	1.8912605500097883	8.96774193548387	5.580645161290323	4.628563051440948e-06	0	0	0	0	0	0	0	0	0	0	0	0	0	0	0	0	0	0	0	0	0	0	0	0	0	0	0	0	0	0	0	0	0	0	0	0	0	0	0	0	0	0	0	0	0	0	0	-1	0	0	0	0	0	0	0	0	0	0	0	0	0	0	0	0	0	0	0	0	0	0	0	0	0	0	0	0	0	0	0	-1	1	0	0	0	0	0	0	0	0	0	0	0	0	0	0	0	0	0	0	0	0	0	0.00032736343777819705
TGGGAGCAGTTCAGATGGCAGCTCTTT	2.3276066403286207e-06	1.0	1.0	4	53.0	1.3371009559286056	0.5283018867924528	0.5283018867924528	4.6552132806572415e-06	0	0	0	0	0	0	0	0	0	0	0	0	0	0	0	0	0	0	0	0	0	0	0	0	0	0	0	0	0	0	0	0	0	0	0	0	0	0	0	0	0	0	0	0	0	-1	0	0	0	0	0	0	0	0	0	0	0	0	0	0	0	0	0	0	0	0	0	0	0	0	0	0	0	0	0	0	0	0	0	0	0	0	0	0	0	0	0	0	0	0	0	0	0	0	0	0	0	1	1	0	0	0	0.0003292031209184378
TGGTTGCCTCCTTATTTGAACCATTCT	2.3417050852052383e-06	6.615124522111017e-06	0.946341463414634	4	228.0	1.9868805606368167	2.451754385964912	2.254385964912281	4.6834101704104766e-06	0	0	0	0	0	0	0	0	0	0	0	0	0	0	0	0	0	0	0	0	1	0	0	0	0	0	0	0	0	0	0	0	0	0	0	-1	0	0	0	0	0	0	0	0	0	0	0	0	0	0	0	0	0	0	0	0	0	0	0	0	0	0	0	0	0	0	0	0	0	0	0	0	0	0	0	0	0	0	0	0	0	1	0	0	0	0	0	0	0	0	0	0	0	0	0	0	0	0	0	0	0	0	0.0003311637816865529
TGGTAATTGGAAAACGAAATGTGTTCA	2.343497746182308e-06	1.0	0.6900709219858157	4	107.0	2.131940996224758	1.3644859813084111	1.1401869158878504	4.686995492364616e-06	0	0	0	0	0	0	0	0	0	0	0	0	0	0	0	0	0	0	0	0	0	0	0	0	0	0	0	0	0	0	0	0	0	0	0	0	1	0	0	0	0	0	0	0	0	0	0	0	0	0	0	0	0	0	0	0	0	0	0	0	0	0	-1	0	0	0	0	0	0	0	0	0	0	0	0	0	0	0	0	0	0	0	-1	0	0	0	0	0	0	0	0	0	0	0	0	0	0	0	0	0	0	0	0.0003314097172929674
TGGGGAAATTCTGATACTTTTGAAGGT	2.360111284308566e-06	0.9047862719360168	0.5609631147540983	7	125.0	2.065061242898216	2.328	1.944	4.720222568617132e-06	0	0	0	0	0	0	0	0	0	0	0	0	0	0	0	0	0	0	0	0	0	0	0	0	1	0	0	0	0	0	0	0	0	0	0	0	0	0	0	0	0	0	0	0	0	0	0	0	0	0	0	0	0	0	0	0	0	0	0	0	0	0	0	0	0	0	0	0	0	0	0	0	0	0	0	0	0	0	-1	0	0	0	0	0	0	0	0	0	-1	0	0	0	0	1	0	0	0	0	0	0	0	0	0.00033371639306484897
TGGGGGTTCTGTATTCATTGTCAAAAA	2.385875977902259e-06	1.0	0.8831168831168832	7	72.0	2.205018855676368	1.5138888888888888	1.1388888888888888	4.771751955804518e-06	0	0	0	0	0	0	0	0	0	0	0	0	0	0	0	0	0	0	0	0	0	0	0	0	0	0	0	0	0	0	0	0	0	0	-1	0	0	0	0	0	0	0	0	0	0	0	0	0	0	0	-1	0	0	0	0	0	0	0	0	0	0	0	0	0	0	0	0	0	0	0	0	0	0	0	-1	0	0	1	0	0	0	0	0	0	0	0	0	0	0	0	0	0	1	0	0	1	0	0	0	0	0	0	0.0003372669014205041
TGGTTGATGGGTACGATGTGGCTGAAC	2.65526551554926e-06	1.0	0.96	6	56.0	1.621214072991087	1.1071428571428572	1.1071428571428572	5.31053103109852e-06	-1	0	0	0	0	0	0	0	0	0	1	0	0	0	0	0	0	0	0	0	0	0	0	0	0	0	0	0	0	0	0	0	0	0	0	0	0	0	0	0	0	0	0	0	0	0	0	0	0	0	0	0	0	0	0	0	0	0	0	0	0	0	0	0	0	0	0	0	0	-1	0	0	0	0	0	0	0	0	0	0	0	0	0	0	0	0	0	0	0	0	0	0	0	0	0	0	0	0	0	0	0	0	0.0003743307300120066
TGGCATTGAATTTAGATACCATGAATC	2.7086213169170157e-06	1.0	0.4886363636363636	9	157.0	1.5217494600334165	1.0573248407643312	0.9681528662420382	5.417242633834031e-06	0	0	0	0	0	0	0	0	0	0	0	0	0	0	0	0	0	0	0	0	0	0	0	0	1	0	0	0	0	0	0	0	0	0	0	0	0	0	0	0	0	0	0	0	0	0	0	0	0	0	0	0	0	0	0	0	0	0	0	0	0	0	0	0	0	0	0	0	0	0	0	0	0	0	0	0	0	0	-1	0	0	0	0	0	0	0	0	0	-1	1	0	0	0	-1	0	0	0	0	0	0	0	0	0.0003816437537464271
TGGACTGCAGTCATTGCTGTTGAACCG	2.7251391935836143e-06	1.1849943929919297e-15	0.1319917886022549	5	5001.0	1.5589475376675066	1.8614277144571083	1.632073585282943	5.450278387167229e-06	0	-1	0	-1	0	0	1	-1	1	0	0	0	0	0	1	0	0	0	0	0	0	0	0	-1	0	-1	0	0	0	0	1	0	0	0	0	0	0	0	0	-1	0	0	1	0	0	0	0	0	1	0	0	-1	0	0	0	0	0	0	0	0	0	0	0	0	-1	0	0	0	0	0	0	0	0	-1	1	-1	0	-1	0	0	0	0	0	0	0	0	0	0	0	0	0	0	0	0	-1	-1	0	-1	1	1	0	1	0.0003839028581123164
TGGTCGTGCGGGCCATAGTACCAGATC	2.734060006170405e-06	1.0	0.962962962962963	2	48.0	1.7035165808683916	0.5	0.5	5.468120012340811e-06	-1	0	0	0	0	0	0	0	0	0	-1	0	0	1	0	0	0	0	0	0	0	0	0	0	0	0	0	0	0	0	0	1	0	0	0	0	0	0	0	0	0	0	0	0	0	0	0	0	0	0	0	0	0	0	0	0	0	0	0	0	0	0	0	0	0	0	0	0	0	0	0	0	0	0	0	0	0	0	0	0	0	0	0	0	1	0	0	0	0	0	0	0	0	0	0	0	0	0	0	0	0	0	0.00038512270913327386
TGGATTTTAACTTCATCAGAAACTGTA	2.8294718016238383e-06	1.0	0.9615384615384616	5	48.0	1.3708423778948706	0.5208333333333334	0.5208333333333334	5.658943603247677e-06	0	0	0	0	0	0	0	0	0	0	0	0	0	0	0	0	0	0	0	0	0	0	0	0	0	0	0	0	0	0	0	0	0	0	0	0	0	0	0	1	0	0	0	0	0	0	0	0	0	0	-1	0	0	0	0	0	0	0	0	0	0	0	0	0	0	0	0	0	0	0	0	0	0	0	0	0	0	0	0	0	0	0	0	0	0	0	0	0	0	0	0	0	0	0	0	0	0	0	0	0	0	0	0.0003982557588269558
TGGCAATTTGCCTATTAGAAATTGGAC	2.866949957731849e-06	1.0	0.1676962899050905	2	902.0	0.9117492582084338	0.2172949002217294	0.1396895787139689	5.733899915463698e-06	0	0	0	0	0	0	0	1	0	0	0	1	0	0	0	0	0	0	1	1	-1	-1	0	0	0	0	0	0	0	0	0	0	-1	0	0	0	0	0	0	1	0	0	0	0	0	0	0	0	0	0	0	0	0	0	0	0	0	0	0	0	0	0	0	0	0	0	0	0	0	0	0	0	0	1	0	-1	0	0	0	0	0	0	0	0	0	0	0	0	-1	0	0	0	0	0	0	-1	0	0	0	0	0	0	0.00040341516296714435
TGGTATTTACCATTCATCTTGAAGTGA	2.871139870518336e-06	1.0	0.7999999999999999	4	105.0	2.343428519733568	1.619047619047619	1.5047619047619047	5.742279741036672e-06	0	0	0	0	0	0	0	0	0	0	0	0	0	0	0	0	0	0	0	0	0	0	0	0	1	0	0	0	0	0	0	0	0	0	0	0	0	0	0	0	0	0	0	0	0	0	0	0	0	0	0	0	0	0	0	0	0	0	0	0	0	0	0	0	0	0	0	0	0	0	0	0	0	0	0	0	0	0	-1	0	0	0	0	0	0	0	0	0	-1	1	0	0	0	0	0	0	0	0	0	0	0	0	0.0004039955384414356
TGGCCACACTCACGTGGGTGGACTGGT	2.965076218160093e-06	0.0871405738509583	0.8448620551779289	6	102.0	1.9361048548644035	1.9411764705882355	1.7941176470588236	5.930152436320186e-06	0	0	0	0	0	0	0	0	0	0	0	0	0	0	-1	0	0	0	0	0	0	0	0	-1	0	0	0	0	0	0	0	0	0	0	0	0	0	0	0	0	0	0	0	0	0	0	0	0	0	0	0	0	0	0	0	0	0	0	0	0	0	0	0	0	0	0	0	0	0	1	0	0	0	0	0	0	0	0	0	0	0	0	0	0	0	0	0	0	0	0	0	0	0	0	0	0	0	0	0	0	0	0	0.000416858332901218
TGGGTGGCGGGCTTCAGGACGCAACCG	3.094629320205174e-06	1.0	0.6041987673343606	5	147.0	1.6115887897918346	0.7959183673469388	0.7959183673469388	6.189258640410348e-06	0	0	0	0	0	0	0	0	0	1	0	0	0	0	0	0	0	0	0	0	0	0	0	0	0	0	0	0	0	0	0	0	0	0	0	0	0	0	0	0	0	1	0	0	0	0	0	0	0	0	-1	0	0	0	0	0	0	0	0	0	0	0	0	0	0	0	0	0	0	0	0	0	0	0	0	0	0	0	0	0	0	0	0	0	0	-1	0	0	0	0	0	0	0	0	0	0	0	0	0	0	0	0	0.00043469444215564186
TGGTATGTATTTTGTACTGTCTTACCA	3.115088120022674e-06	1.0	0.7231623479640402	1	123.0	2.3626990118003364	2.268292682926829	1.8617886178861789	6.230176240045348e-06	0	0	0	0	0	0	0	0	0	0	0	0	0	0	0	0	0	0	0	0	0	0	0	0	0	0	0	0	0	0	0	0	0	0	0	0	-1	0	0	0	0	0	0	0	0	0	0	0	0	0	0	0	0	0	0	0	0	0	0	0	0	0	1	0	0	0	0	0	0	0	0	0	0	0	0	-1	0	0	0	0	0	0	0	0	0	0	0	0	0	0	0	0	0	0	0	0	0	0	0	0	0	0	0.00043751056961885057
TGGTATGATGAGGTACCCAAAAAAAGG	3.161091953640844e-06	1.0	0.8899999999999999	4	140.0	1.9608629175786745	1.457142857142857	1.2785714285714285	6.322183907281687e-06	0	0	0	0	0	0	0	0	0	0	0	0	0	0	0	0	0	0	0	0	0	0	0	0	1	0	0	0	0	0	0	0	0	0	0	0	0	0	0	0	0	0	0	0	0	0	0	0	0	0	0	0	0	0	0	0	0	0	0	0	0	0	0	0	0	0	0	0	0	0	0	0	0	0	0	0	0	0	0	0	0	0	0	0	0	0	0	0	1	-1	0	0	0	0	0	0	0	0	0	0	0	0	0.00044379831014832783
TGGTTCTTCCTTAAGCCATTTGACAAT	3.168634753661712e-06	1.0	0.9333333333333332	8	101.0	1.712708187344262	0.6435643564356436	0.5643564356435643	6.337269507323424e-06	0	0	0	0	0	0	0	0	0	-1	0	0	0	0	0	0	0	0	0	0	0	0	0	0	0	0	0	0	0	0	0	0	0	0	0	0	0	0	0	0	0	0	0	0	0	1	0	0	0	0	0	0	0	0	0	0	0	0	0	0	0	0	0	0	0	0	0	0	0	0	0	0	0	0	0	0	0	0	0	0	0	0	0	0	0	0	0	0	0	0	0	0	0	0	0	0	0	0	0	0	0	0	0.0004448260108929932
TGGGTTTCACCCGTGGGGTGAAGCCCG	3.287549725396178e-06	1.0	0.65	8	119.0	1.4669450680025828	0.8739495798319328	0.7142857142857143	6.575099450792356e-06	0	0	0	0	0	0	0	0	0	0	0	0	0	0	0	0	0	0	0	0	0	0	0	0	0	0	0	0	0	0	0	0	0	0	0	0	0	0	0	0	0	0	0	0	0	0	0	0	0	0	0	0	0	0	0	0	0	0	0	0	0	0	0	0	0	0	0	-1	0	0	0	0	0	0	1	0	0	0	0	0	0	0	0	0	0	0	1	0	0	0	0	0	0	0	0	0	0	0	0	0	0	0	0.00046111861855744094
TGGAAATCCTCAGGAGGGAAATCAACC	3.421482182542173e-06	1.0	0.8498760769503128	2	266.0	2.167678154105328	2.4285714285714284	2.0	6.842964365084346e-06	0	0	0	0	0	0	0	0	0	-1	0	0	0	0	0	0	0	0	0	0	0	0	0	0	0	0	0	0	0	0	0	0	0	0	0	0	0	0	0	0	0	0	0	0	0	0	0	0	0	0	0	0	0	0	0	0	0	0	0	0	0	0	1	0	0	0	0	0	0	0	0	0	0	0	0	0	0	0	0	0	0	0	0	0	0	0	0	0	0	0	0	0	0	0	0	0	0	0	0	0	0	0	0.0004794147185974496
TGGATCAATAATTACTTCATATGATGG	3.540748145699911e-06	1.0	0.2445089349320975	1	746.0	2.036184393363856	0.8833780160857909	0.7801608579088471	7.081496291399822e-06	1	0	0	0	0	0	0	0	0	-1	0	0	1	1	0	0	0	-1	0	0	0	0	0	0	0	0	0	-1	0	0	0	-1	0	-1	0	0	1	-1	0	0	0	0	0	0	0	0	0	-1	0	0	0	0	0	1	0	0	0	0	0	0	1	0	1	-1	1	0	0	0	0	-1	-1	0	0	0	0	0	0	0	0	0	0	0	0	0	1	0	1	0	0	0	0	1	0	0	-1	0	1	0	-1	0	0	1	0.0004957081286238932
TGGAAACGGCTGCTAATACCGCATAAG	3.5448968979751774e-06	1.0	0.6867668244494752	1	156.0	1.9314139461654949	1.2179487179487178	1.141025641025641	7.089793795950355e-06	0	0	0	0	0	0	-1	0	0	0	0	0	0	0	0	0	0	0	0	0	0	0	0	0	0	0	0	0	0	0	0	0	0	0	0	0	0	0	0	0	1	0	0	0	0	0	0	0	0	0	0	0	0	0	1	0	0	0	0	0	0	0	0	0	0	0	0	0	0	0	0	0	0	-1	0	0	0	0	0	0	0	1	0	0	0	0	0	0	0	0	0	0	0	0	0	0	0	0	0	0	0	0	0.0004962732213344268
TGGTCAAGCGTCAGCACCTTTTCGCCC	3.603842399600998e-06	1.5534714035599257e-15	0.5052347715736041	5	261.0	2.8737562332350874	2.14176245210728	1.9272030651341	7.207684799201996e-06	-1	0	0	0	0	0	0	0	0	0	0	0	0	0	0	0	0	0	0	0	0	0	0	0	0	0	0	0	0	0	0	0	0	0	0	0	0	0	0	0	0	1	0	0	0	1	0	0	0	0	0	0	0	0	0	0	0	0	0	0	0	0	0	0	0	0	0	0	0	0	0	0	0	0	0	0	0	0	0	0	0	0	0	0	0	-1	0	0	0	0	0	0	0	0	0	0	0	0	0	0	0	0	0.0005042992339226816
TGGTATGCTAATGTTACTACTTGTAAA	3.612701943563469e-06	1.0	0.6285714285714286	8	141.0	1.4859885672394897	1.049645390070922	0.900709219858156	7.225403887126939e-06	0	0	0	0	0	0	0	0	0	0	0	0	0	0	0	0	0	0	0	0	0	0	0	0	1	0	0	0	0	0	0	0	0	0	0	0	0	0	0	0	0	0	0	0	0	0	0	0	0	0	0	0	0	0	0	0	0	0	0	0	0	0	0	0	0	0	0	0	0	0	0	0	0	0	0	0	0	0	-1	0	0	0	0	0	0	0	0	0	-1	1	0	0	0	-1	0	0	0	0	0	0	0	0	0.0005054840542692106
TGGTTTAGTATCAGTTGGCGAAATGGA	3.645904988543403e-06	0.125990108417527	0.6868217054263566	4	103.0	3.3041599377059656	3.436893203883495	3.1067961165048543	7.291809977086806e-06	0	0	0	0	0	0	0	0	0	0	0	0	0	0	0	0	0	0	0	0	0	0	0	0	0	0	0	0	0	0	0	0	0	0	0	0	-1	0	0	0	0	0	0	0	0	0	0	0	0	0	0	0	0	0	0	0	0	0	0	0	0	0	1	0	0	0	0	0	0	0	0	0	0	0	0	0	0	0	0	0	0	0	0	0	0	0	0	0	0	0	0	0	0	0	0	0	0	0	0	0	0	0	0.0005099958611580368
TGGACTTGATAGGCGGTGAAGCCCTCG	3.747723735735667e-06	2.923848448172615e-05	0.8676368676368675	1	76.0	1.6959870765353873	2.8684210526315788	2.710526315789474	7.495447471471334e-06	0	0	0	0	0	1	0	0	0	0	0	0	0	0	0	0	0	0	0	0	0	0	0	0	0	0	0	0	0	0	0	0	0	0	0	0	0	0	0	0	0	0	0	-1	0	0	0	0	0	0	0	0	0	0	1	0	0	0	0	0	0	0	0	0	0	0	0	0	0	0	0	0	0	0	0	0	0	0	0	0	0	0	0	0	0	0	0	0	0	0	0	0	0	0	0	0	0	0	0	0	0	0	0.0005238519819322453
TGGCTCGTGATGAGTCGGTGCATTTTA	3.755445642339014e-06	0.0051999398165817	0.8614097968936678	3	58.0	2.119696090711005	2.189655172413793	1.9310344827586208	7.510891284678028e-06	0	0	0	0	0	0	0	0	0	0	0	0	0	0	0	0	0	0	0	0	0	0	0	0	0	0	0	0	0	0	0	0	0	0	0	-1	0	0	0	1	0	0	0	0	0	0	0	0	0	0	0	0	0	0	0	0	0	0	0	0	0	0	0	0	0	0	0	0	0	0	0	0	0	0	0	0	0	0	0	0	0	0	0	0	0	0	0	0	0	0	0	0	0	0	0	0	0	0	0	0	0	0	0.0005248791144644724
TGGTTCAAGGTTTAACTTGTTTGCAAC	3.792372424665428e-06	1.0	0.6615384615384615	1	159.0	1.3028112151855002	0.8805031446540881	0.7610062893081762	7.584744849330855e-06	0	0	0	0	0	0	0	0	0	0	0	0	0	0	0	0	0	0	0	0	0	0	0	0	-1	0	0	0	0	0	0	0	0	0	0	0	0	0	0	0	0	0	0	0	0	0	0	0	0	0	0	0	0	0	0	0	0	0	0	0	0	0	0	0	0	0	0	0	0	0	0	0	0	0	0	0	0	0	1	0	0	0	0	0	0	0	0	0	-1	1	0	0	0	1	0	0	0	0	0	0	0	0	0.0005299035853930205
TGGAGATTGTACTTCAACTGCTGCTAT	3.942625707605723e-06	8.053322780579655e-11	0.845	5	140.0	1.6331430503457376	2.271428571428572	2.1714285714285717	7.885251415211446e-06	0	1	0	0	0	0	0	0	0	0	0	0	0	0	0	0	0	0	0	0	0	0	0	0	0	0	0	0	0	0	0	0	0	0	0	0	0	0	0	-1	0	0	0	0	0	0	0	0	0	0	0	0	0	0	0	0	0	0	0	0	0	0	0	0	0	0	0	0	0	0	0	0	0	-1	1	-1	0	0	0	0	0	0	0	0	0	0	0	0	0	0	0	0	0	0	0	0	0	0	0	0	0	0	0.0005503260327842585
TGGGATCCTTCGAGATTGGCATCAATA	4.0012450915447465e-06	0.0669948545981765	0.972972972972973	6	94.0	1.762448075607966	2.0851063829787235	1.9361702127659572	8.002490183089493e-06	0	0	0	0	0	0	0	0	0	0	0	0	0	0	0	0	0	0	0	0	0	0	0	0	0	0	0	0	0	0	0	0	0	0	0	0	0	0	0	0	0	0	0	0	0	-1	0	0	0	0	0	0	0	0	0	0	0	0	0	0	0	0	0	0	0	0	0	0	0	0	0	0	0	0	0	0	0	0	0	0	0	0	0	0	0	1	0	0	0	0	0	0	0	0	0	0	0	1	1	0	0	0	0.0005583166982410982
TGGATGGTGCTTAGATTGTTGTCAACA	4.018762592490314e-06	1.0	0.7325017325017324	7	76.0	2.5281368721054145	1.2763157894736843	1.2763157894736843	8.037525184980627e-06	1	0	0	0	0	0	0	0	0	0	1	0	0	0	0	0	0	0	0	0	0	0	0	0	0	0	0	0	0	0	0	0	0	0	0	0	0	-1	0	0	0	0	0	0	0	0	0	0	0	0	0	0	0	0	0	0	0	0	0	0	0	0	1	0	-1	0	0	0	0	-1	0	0	0	0	0	0	0	0	0	0	0	0	0	0	0	0	0	0	0	0	0	0	0	0	-1	0	1	0	0	0	0	0	0.000560702791124783
TGGATTTAATGTCCTCCGGGCTATATG	4.124787766585895e-06	1.0	0.9479166666666666	3	80.0	1.7227365665148235	1.3	1.05	8.24957553317179e-06	0	0	0	0	0	0	0	0	0	0	0	0	0	0	0	0	0	0	0	0	0	0	0	0	0	0	0	0	0	0	0	0	0	0	0	0	0	0	0	0	0	0	0	0	0	-1	0	0	0	0	0	0	0	0	0	0	0	0	0	0	0	0	0	0	0	0	0	0	0	0	0	0	0	0	0	0	0	0	0	0	0	0	0	0	0	0	0	0	0	0	0	0	0	0	0	0	0	1	1	0	0	0	0.0005750827670937504
TGGTGGTTCTGTATTCATTGTCAAAAA	4.24056850432649e-06	1.0	0.9393939393939394	3	76.0	1.766803735620762	0.6052631578947368	0.6052631578947368	8.48113700865298e-06	0	0	0	0	0	0	0	0	0	0	0	0	0	0	0	0	0	0	1	0	0	1	0	0	0	0	0	0	0	0	0	0	0	0	1	0	0	0	0	0	0	0	0	0	0	0	0	0	0	0	1	0	0	0	0	0	0	0	0	0	0	0	0	0	0	0	0	0	0	0	0	0	0	0	0	0	0	-1	0	0	0	0	0	0	0	0	0	0	0	0	0	0	-1	0	0	0	0	0	0	0	0	0	0.0005908039496117023
TGGGGAATTTGGTTCTGCCTCTATGAT	4.250563677269896e-06	1.0	0.9069264069264068	5	65.0	1.7378660417106755	0.9846153846153848	0.9076923076923076	8.501127354539792e-06	0	0	0	0	0	0	0	0	0	0	0	0	0	0	0	0	0	0	0	0	0	0	0	0	-1	0	0	0	0	0	0	0	0	0	0	0	0	0	0	0	0	0	0	0	0	0	0	0	0	0	0	0	0	0	0	0	0	0	0	0	0	0	0	0	0	0	0	0	0	0	0	0	0	0	0	0	0	0	0	0	0	0	0	0	0	0	0	0	1	1	0	0	0	1	0	0	0	0	0	0	0	0	0.0005921404396234609
TGGGTAAAGCTATAACTATTGATCAGG	4.34334936688965e-06	1.0	0.0747435345210977	3	5391.0	0.8239902766374335	0.1892042292710072	0.115748469671675	8.6866987337793e-06	0	0	0	0	0	0	0	0	0	0	0	1	0	0	0	0	0	0	-1	-1	-1	-1	0	1	0	0	0	0	0	0	-1	0	-1	0	0	0	0	0	0	0	0	0	0	0	1	0	1	0	0	0	0	1	0	0	0	0	0	0	0	0	0	1	0	0	0	0	0	1	0	0	0	0	0	0	0	0	0	0	0	0	0	0	0	0	0	0	0	0	1	0	0	0	-1	0	0	0	0	0	0	0	1	0	0.0006046765316588647
TGGTACTATGGCCCGCACGTATTTATT	4.382259791924695e-06	4.546946979116636e-08	0.2035661664392905	3	1733.0	2.249447584528569	1.5978072706289672	1.3779572994806693	8.76451958384939e-06	-1	0	-1	0	0	0	0	0	0	0	1	0	0	-1	0	0	0	0	0	0	0	0	0	0	0	0	0	0	0	0	0	-1	0	0	0	0	-1	0	0	0	0	0	0	0	0	0	0	-1	0	0	0	0	0	1	1	0	0	0	0	0	-1	0	1	1	0	0	0	0	0	1	0	0	0	0	0	0	0	0	0	0	0	0	0	0	-1	0	-1	0	0	0	0	1	0	0	0	0	1	0	0	0	0	0	0.0006099589658951045
TGGGGCTTACTGTGAAGAACTCCGCCG	4.456065511063535e-06	1.0	0.9818181818181818	1	91.0	1.0475613965860529	0.4175824175824176	0.4175824175824176	8.91213102212707e-06	0	0	0	0	0	0	0	0	0	0	0	0	0	0	0	0	0	0	0	0	0	0	0	0	0	0	0	0	0	0	0	0	0	0	0	0	0	0	1	0	0	0	0	0	0	0	0	0	0	0	0	0	0	0	0	0	0	0	0	0	0	0	0	0	0	0	0	0	0	0	0	0	0	0	0	0	0	0	0	0	0	-1	0	0	0	0	0	0	0	0	0	0	0	0	-1	0	0	0	0	0	0	-1	0.0006199638124620405
TGGCTATTTGCCTTTCGAATTAAGAGA	4.480565895333958e-06	1.0	0.9666666666666668	5	55.0	1.5138427421131426	1.4181818181818182	1.0909090909090908	8.961131790667917e-06	0	0	0	0	0	0	0	0	0	0	0	0	0	0	0	0	0	0	0	0	0	0	0	0	0	0	0	0	0	0	0	0	0	0	0	0	0	0	0	0	0	0	0	0	0	0	0	0	0	0	0	0	0	0	0	0	0	0	0	0	0	0	0	0	0	0	0	0	0	0	0	0	0	0	0	0	0	0	-1	0	0	0	0	0	0	0	0	0	0	1	0	0	0	-1	0	0	0	0	0	0	0	0	0.0006232883282914141
TGGTCGCCTCCAAAAGTGTAACGGAGG	4.600056536796366e-06	1.0	0.8531746031746033	7	154.0	1.4691825319519658	0.7077922077922078	0.5844155844155844	9.200113073592732e-06	0	0	0	0	0	0	1	0	0	0	0	0	0	0	0	0	0	0	0	0	0	0	-1	0	0	0	0	0	0	0	0	0	0	0	0	0	0	0	0	0	0	0	0	0	0	0	0	0	0	0	0	0	0	0	-1	0	0	0	0	0	0	0	0	0	0	0	0	0	0	0	0	0	0	-1	0	0	0	0	0	0	0	0	0	0	0	0	0	0	0	0	0	0	0	0	0	0	0	0	0	0	0	1	0.0006395075999581645
TGGTGCATTCGGTGCTAAAAAATACGA	4.62892046582437e-06	0.0002928149244596	0.4248510321344967	7	719.0	2.3709046373044296	1.4561891515994436	1.2642559109874827	9.25784093164874e-06	0	0	0	0	0	0	0	0	0	0	0	0	0	0	0	0	0	0	0	0	0	0	0	0	0	0	0	0	0	0	0	0	0	0	0	0	-1	0	0	0	0	0	0	0	0	0	0	0	0	0	0	0	0	0	0	0	0	0	0	0	0	0	1	0	0	0	0	0	0	0	0	0	0	0	0	0	0	0	0	0	0	0	1	0	0	0	0	0	0	0	0	0	0	0	0	0	0	0	0	0	0	0	0.0006434305884090288
TGGCTTTGGAGTACTCATCGAGCTTGG	4.690821277642812e-06	1.0	0.9666666666666668	4	53.0	1.3048282366815964	0.490566037735849	0.490566037735849	9.381642555285623e-06	0	0	0	0	0	0	0	0	0	0	0	0	0	0	0	0	0	0	0	0	0	0	0	0	0	0	0	0	0	0	0	0	0	0	0	0	0	0	0	0	0	0	0	0	0	-1	0	0	0	0	0	0	0	0	0	0	0	0	0	0	0	0	0	0	0	0	0	0	0	0	0	0	0	0	0	0	0	0	0	0	0	0	0	0	0	0	0	0	0	0	0	0	0	0	0	0	0	1	1	0	0	0	0.0006518033502389092
TGGAAAGAGATGCAATATAACAGAGAT	4.714189672524452e-06	5.18416644193601e-13	0.7831439393939394	2	98.0	2.2765157491377725	3.795918367346939	3.346938775510204	9.428379345048904e-06	0	0	0	0	0	0	0	0	0	0	0	0	0	0	0	0	0	0	0	0	0	0	0	0	0	0	-1	0	0	0	0	0	0	0	1	0	0	0	0	0	0	0	0	0	0	0	0	0	0	0	0	0	0	0	0	0	0	0	0	0	0	0	0	0	1	0	0	0	0	0	0	0	0	0	1	0	0	0	0	0	0	0	0	0	0	0	0	0	0	0	0	0	0	0	0	0	0	0	0	0	0	0	0.0006549591711546715
TGGTCAATTCCTTTAGAAGATAATATC	4.718334918606422e-06	1.0	0.9081632653061223	6	126.0	2.88424369352172	5.380952380952381	4.611111111111111	9.436669837212845e-06	0	0	0	0	0	0	0	0	0	0	0	0	0	0	0	0	0	0	0	0	0	0	0	0	0	0	0	0	0	0	0	0	0	0	0	0	0	0	0	0	0	0	-1	0	0	0	0	0	0	0	0	0	0	0	0	0	0	0	0	0	0	0	0	0	0	0	0	0	0	0	0	0	0	0	1	0	0	0	0	0	0	0	0	0	0	0	0	0	0	0	0	0	0	0	0	0	0	0	0	0	0	0	0.0006555174041182041
TGGTACTTCTGCTGAGGTAAACTTTAA	4.724914125356057e-06	1.0	1.0	7	102.0	1.1475089297572447	0.6568627450980392	0.4313725490196078	9.449828250712114e-06	0	0	0	0	0	0	0	0	0	0	0	0	0	0	0	0	0	0	0	0	0	0	0	0	0	0	0	0	0	0	0	0	0	0	0	0	0	0	0	0	0	0	0	0	0	0	0	0	0	0	0	0	0	0	0	0	0	0	0	0	0	0	0	0	0	0	0	0	0	0	0	0	0	0	0	0	0	0	0	0	0	0	0	0	0	0	0	0	1	0	0	0	0	-1	0	0	0	0	0	0	0	0	0.0006564048956433382
TGGTTTTGCGTGCGGTCTTGTTGTAGA	4.785785738822917e-06	0.0001927967974277	0.6973434535104364	6	96.0	2.569190727801351	2.15625	1.9479166666666667	9.571571477645834e-06	0	0	0	0	0	0	0	0	0	0	0	0	0	0	0	0	0	0	0	0	0	0	0	0	0	0	0	0	0	0	0	0	0	0	0	0	0	0	0	0	0	-1	0	0	0	0	0	0	0	0	0	0	0	0	0	0	0	0	0	0	0	0	0	0	0	0	0	0	0	0	0	0	0	0	0	0	0	0	0	0	0	0	0	0	0	1	0	0	1	0	0	0	0	0	0	0	0	0	0	0	0	0	0.000664688141317528
TGGTGCGTCTCTTCTTCCTAACGGTAT	5.137107246868763e-06	1.0	1.0	1	48.0	1.2288669733494526	0.4583333333333333	0.4583333333333333	1.0274214493737528e-05	-1	0	0	0	0	0	0	0	0	0	0	0	0	1	0	0	0	0	0	0	0	0	0	0	0	0	0	0	0	0	0	-1	0	0	0	0	0	0	0	0	0	0	0	0	0	0	0	0	0	0	0	0	0	0	0	0	0	0	0	0	0	0	0	0	0	0	0	0	0	-1	0	0	0	0	0	0	0	0	0	0	0	0	0	0	1	0	0	0	0	0	0	0	0	0	0	0	1	0	0	0	0	0	0.0007122949089317
TGGTCGTTAAAACTGTAGGCATTAGTT	5.157681284366641e-06	0.0019486814626945	0.875	8	75.0	2.948678153032605	4.586666666666667	3.533333333333333	1.0315362568733282e-05	0	0	0	0	0	0	0	0	0	0	0	0	0	0	0	0	0	0	0	0	0	0	0	0	-1	0	0	0	0	0	0	0	0	0	0	0	0	0	0	0	0	0	0	0	0	0	0	0	0	0	0	0	0	0	0	0	0	0	0	0	0	0	0	0	0	0	0	0	0	0	0	0	0	0	0	0	0	0	1	0	0	0	0	0	0	0	0	0	-1	0	0	0	0	1	0	0	0	0	0	0	0	0	0.000715067436727746
TGGCTGAAAACCAAGACTACGCAAGCA	5.208477167465669e-06	8.600427226162511e-05	0.9545454545454546	3	55.0	1.507566076688994	1.7272727272727273	1.7272727272727273	1.0416954334931338e-05	0	0	0	0	0	0	0	0	0	0	0	0	0	0	0	0	0	0	0	0	0	0	0	0	0	0	0	0	0	0	0	0	0	0	0	0	0	0	0	0	0	0	0	0	0	0	0	0	0	0	0	1	0	0	0	0	0	0	0	0	0	0	0	-1	0	0	0	0	0	0	0	0	0	0	0	0	0	0	0	0	0	0	0	0	0	0	0	0	0	0	0	0	0	0	0	0	0	0	0	0	0	0	0.0007219479114636811
TGGCAATGAATTCACTTAATACAGCAA	5.318513884328261e-06	1.0	0.8157894736842105	8	108.0	1.7678003045429316	1.287037037037037	1.1203703703703705	1.0637027768656522e-05	0	0	0	0	0	0	0	0	0	0	0	0	0	0	0	0	0	0	0	0	0	0	0	0	0	0	0	0	0	0	0	0	0	0	0	0	-1	0	0	0	0	0	0	0	0	0	0	0	0	0	0	0	0	0	0	0	0	0	0	0	0	0	1	0	0	0	0	0	0	0	0	0	0	0	0	0	0	0	0	0	0	0	0	0	0	0	0	0	0	0	0	0	0	0	0	0	0	0	0	0	0	0	0.0007367903675643029
TGGAGATTATGAAAAGCAAGATAAATT	5.363295988049296e-06	2.594434097644302e-09	0.8661461238148355	6	207.0	1.5790373677185152	1.9855072463768115	1.7536231884057971	1.0726591976098592e-05	0	0	0	0	0	0	0	0	0	0	0	0	0	0	0	0	0	0	0	0	0	0	0	0	1	0	0	0	0	0	0	0	0	0	0	0	0	0	0	0	0	0	0	0	0	0	0	0	0	0	0	0	0	0	0	0	0	0	0	0	0	0	0	0	0	0	0	0	0	0	0	0	0	0	0	0	0	0	0	0	0	0	0	0	0	0	0	0	0	-1	0	0	0	-1	0	0	0	0	0	0	0	0	0.0007428243597160737
TGGGTTTTCTCATGCCAACCTTCAATA	5.377053615055266e-06	1.0	0.8451972555746141	9	203.0	2.6735815410306665	2.995073891625616	2.458128078817734	1.0754107230110532e-05	0	0	0	0	0	0	0	0	0	0	0	0	0	0	0	0	0	0	0	0	0	0	0	0	1	0	0	0	0	0	0	0	0	0	0	0	0	0	0	0	0	0	0	0	0	0	0	0	0	0	0	0	0	0	0	0	0	0	0	0	0	0	0	0	0	0	0	0	0	0	0	0	0	0	0	0	0	0	1	0	0	0	0	0	0	0	0	0	0	-1	0	0	0	0	0	0	0	0	0	0	0	0	0.0007446830899972241
TGGAGTAAAACCAGGTTATTTGTATCA	5.379582911703591e-06	1.0	0.9047619047619048	7	105.0	2.0479846722275687	2.4761904761904763	2.1714285714285717	1.0759165823407182e-05	0	0	0	0	0	0	0	0	0	0	0	0	0	0	0	0	0	0	0	0	0	0	0	0	-1	0	0	0	0	0	0	0	0	0	0	0	0	0	0	0	0	0	0	0	0	0	0	0	0	0	0	0	0	0	0	0	0	0	0	0	0	0	0	0	0	0	0	0	0	0	0	0	0	0	0	0	0	0	1	0	0	0	0	0	0	0	0	0	1	1	0	0	0	0	0	0	0	0	0	0	0	0	0.0007450233636756591
TGGAATATTAACTGTGGATTAGCTTTT	5.497644194582079e-06	0.1260113327779167	0.8974358974358975	5	64.0	2.9031032948413165	3.34375	3.0	1.0995288389164158e-05	0	0	0	0	0	0	0	0	0	0	0	0	0	0	0	0	0	0	0	0	0	0	0	0	1	0	0	0	0	0	0	0	0	0	0	0	0	0	0	0	0	0	0	0	0	0	0	0	0	0	0	0	0	0	0	0	0	0	0	0	0	0	0	0	0	0	0	0	0	0	0	0	0	0	0	0	0	0	-1	0	0	0	0	0	0	0	0	0	-1	1	0	0	0	0	0	0	0	0	0	0	0	0	0.0007609714028758944
TGGTGCCACCAATTGCAGCTGCTACCG	5.510084204493076e-06	1.0	0.8125	4	64.0	2.4406549987229447	1.6875	1.34375	1.1020168408986153e-05	0	0	0	0	0	0	0	0	0	0	0	0	0	0	0	0	0	0	0	0	0	0	0	0	0	0	0	0	0	0	0	0	0	0	0	0	0	0	0	0	0	0	0	0	0	-1	0	0	0	0	0	0	0	0	0	0	0	0	0	0	0	0	0	0	0	0	0	0	0	0	0	0	0	0	0	0	0	0	0	0	0	0	0	0	0	-1	0	0	0	0	0	0	0	0	0	0	0	1	1	0	0	0	0.0007626455014860225
TGGAAAGCACCGGAGGAAGCAAACAAC	5.642005904369168e-06	1.0	0.9803921568627452	2	73.0	1.0771084222818563	0.3287671232876712	0.3287671232876712	1.1284011808738336e-05	0	0	0	0	0	0	0	0	0	0	0	0	0	0	1	0	0	0	0	0	0	0	0	0	0	0	0	0	0	0	0	0	0	0	0	0	0	0	0	0	0	0	0	0	0	0	0	0	0	0	0	0	0	0	0	0	0	0	0	0	0	0	0	0	0	0	0	0	0	0	0	0	0	0	0	0	0	0	0	0	0	0	0	0	0	0	0	0	0	0	-1	0	0	0	0	0	0	0	0	0	0	0	0.0007804747370014117
TGGCGCTGGTCAAGATGTTTCTAACTT	5.70772656567385e-06	0.0024320551425606	0.7936320754716981	6	85.0	2.41263633265802	2.623529411764706	2.388235294117647	1.14154531313477e-05	0	0	0	0	0	0	0	0	0	0	0	0	0	0	0	0	0	0	0	0	0	0	0	0	0	0	0	0	0	0	0	0	0	0	0	0	-1	0	0	0	0	0	0	0	0	0	0	0	0	0	0	0	0	0	0	0	0	0	0	0	0	0	1	0	0	0	0	0	0	0	0	0	0	0	0	0	0	0	0	0	0	0	0	0	0	0	0	0	0	0	0	0	0	0	0	0	0	0	0	0	0	0	0.0007893540763493248
TGGATGGTCTTGGAAATTATTCTGAGC	5.743416489260617e-06	1.0	0.98828125	1	285.0	1.0933493378974823	0.3087719298245614	0.2280701754385964	1.1486832978521232e-05	0	0	0	0	0	0	0	0	0	0	0	0	1	0	0	0	0	0	0	0	0	0	0	0	0	0	0	0	0	0	0	0	0	0	0	0	0	0	0	0	0	0	0	-1	0	0	0	0	0	0	0	0	0	0	0	0	0	0	0	0	0	0	0	0	0	0	0	0	0	0	0	0	0	0	0	0	0	0	0	0	0	0	0	0	0	0	0	0	0	0	0	0	0	0	0	0	0	0	0	0	0	0	0.0007942009931962566
TGGATGCCCGAAACTACGACGCGTTCT	5.826338788397526e-06	1.0	0.9123669123669124	8	70.0	1.4616883960688325	1.5714285714285714	1.3857142857142857	1.1652677576795052e-05	0	0	0	0	0	0	0	0	0	0	0	0	0	0	0	0	0	0	0	0	0	0	0	0	0	0	0	0	0	0	0	0	0	0	0	0	0	0	0	0	0	0	0	0	0	-1	0	0	0	0	0	0	0	0	0	0	0	0	0	0	0	0	0	0	0	0	0	0	0	0	0	0	0	0	0	0	0	0	0	0	0	0	0	0	0	0	0	0	0	0	0	0	0	0	0	0	0	1	1	0	0	0	0.000805400844408229
TGGACCTCCGTTTTTGTTATTACTCTT	5.898596858880137e-06	1.0	0.6830357142857143	7	208.0	1.567706606633467	0.7019230769230769	0.5817307692307693	1.1797193717760272e-05	-1	0	0	0	0	0	0	0	0	0	0	0	-1	1	0	0	0	0	0	0	0	0	1	0	0	0	0	0	0	0	0	1	0	0	0	0	0	0	0	0	0	0	0	0	0	0	0	0	0	0	0	0	0	0	0	0	0	0	0	0	0	0	0	0	0	0	0	0	0	-1	0	0	0	0	0	0	0	0	0	0	0	0	0	0	-1	0	-1	0	0	0	0	-1	0	0	0	0	0	0	0	0	0	0	0.0008151414763059502
TGGTAAGCCGTGTTACTCATTTGCTCT	5.956700974983846e-06	1.0	0.9571428571428572	2	94.0	1.2988537451105335	0.5531914893617021	0.351063829787234	1.1913401949967692e-05	0	0	0	0	0	0	0	0	0	0	0	0	0	0	1	0	0	0	0	0	0	0	0	0	0	0	0	0	0	0	0	0	0	0	0	0	0	0	0	0	0	0	0	0	0	0	0	0	0	0	0	0	0	0	0	0	0	0	0	0	0	0	0	0	0	0	0	0	0	0	0	0	0	0	0	0	0	0	0	0	0	0	0	0	0	0	0	0	0	0	-1	0	0	0	0	0	0	0	0	0	0	0	0.0008229392046085965
TGGTGTGTAACAGAAAAAGGGCATACC	5.970733765313015e-06	7.515348291553715e-14	0.5862771739130435	6	156.0	2.284504483630682	2.3974358974358974	2.25	1.194146753062603e-05	0	0	0	0	0	0	1	0	0	0	0	0	0	0	0	0	0	0	0	0	0	0	0	0	0	0	0	0	0	0	0	0	0	0	0	0	0	0	0	0	0	0	0	0	0	1	0	0	0	0	0	0	0	0	0	0	0	0	0	0	0	0	0	0	0	0	0	0	0	0	0	0	0	0	0	0	0	0	0	0	0	0	0	0	0	0	0	0	0	-1	0	0	0	0	0	0	0	0	0	0	0	0	0.0008248410123281722
TGGCTTTAAAGGATTTGGAAAGGATTA	6.006111150502245e-06	1.0287674792710667e-08	0.8873015873015873	7	89.0	2.332077574041233	9.853932584269662	8.325842696629213	1.201222230100449e-05	0	0	0	0	0	0	0	0	0	0	0	0	0	0	0	0	0	0	0	0	0	0	0	0	0	0	0	0	0	0	0	0	0	0	0	0	0	0	0	0	0	0	0	0	0	0	0	0	0	0	0	0	0	0	0	0	0	0	0	0	0	0	0	0	0	0	0	0	0	0	0	0	0	0	0	0	0	0	-1	0	0	0	0	0	0	0	0	0	0	1	0	0	0	-1	0	0	0	0	0	0	0	0	0.00082960963802092
TGGAAAGATCTTCGTTGTATGCATGGA	6.0185071018543965e-06	1.0	0.96875	3	106.0	1.3388828762382432	0.9622641509433962	0.8113207547169812	1.2037014203708791e-05	0	0	0	0	0	0	0	0	0	0	0	0	0	0	0	0	0	0	0	0	0	0	0	0	0	0	0	0	0	0	0	0	0	0	0	0	0	0	0	0	0	0	0	0	0	-1	0	0	0	0	0	0	0	0	0	0	0	0	0	0	0	0	0	0	0	0	0	0	0	0	0	0	0	0	0	0	0	0	0	0	0	0	0	0	0	0	0	0	0	0	0	0	0	0	0	0	0	1	1	0	0	0	0.0008312884232661114
TGGATCGATATAAGTTGTTAAATCGTC	6.107130836335405e-06	1.0	0.1919191919191919	5	462.0	1.2276644435525554	0.3528138528138528	0.2099567099567099	1.221426167267081e-05	0	0	0	0	0	0	1	0	0	0	0	0	0	0	0	0	0	0	0	0	0	0	0	0	0	0	0	0	0	0	0	0	0	0	0	0	0	0	0	0	0	0	0	0	0	0	0	0	0	0	0	0	0	0	0	0	0	0	0	0	0	0	0	0	0	0	0	0	0	0	0	0	0	0	0	0	0	0	0	0	0	0	0	0	0	0	0	0	0	0	0	0	0	-1	-1	0	0	0	0	0	0	0	0.0008432956477755683
TGGGTTCCCTTGCATCTTCTTTGGCGT	6.164085649263278e-06	1.0	0.8592092574734812	9	217.0	2.4802095941432385	2.4838709677419355	2.0046082949308754	1.2328171298526556e-05	0	0	0	0	0	0	0	0	0	0	0	0	0	0	0	0	0	0	0	0	0	0	0	0	0	0	0	0	0	0	0	0	0	0	0	-1	0	0	0	1	0	0	0	0	0	0	0	0	0	0	0	0	0	0	0	0	0	0	0	0	0	0	0	0	0	0	0	0	0	0	0	0	0	0	0	0	0	0	0	0	0	0	0	0	0	0	0	0	0	0	0	0	0	0	0	0	0	0	0	0	0	0	0.0008509434732133671
TGGAGGATGATAAAAATGATGCTTAAC	6.169453710604053e-06	2.2740587794712464e-06	1.0	1	52.0	1.4390537255617128	3.2884615384615383	3.1923076923076925	1.2338907421208106e-05	0	0	0	0	0	0	0	0	0	0	0	0	0	0	0	0	0	0	0	0	0	0	0	0	0	0	0	0	0	0	0	0	0	0	0	0	0	0	0	0	0	0	0	0	0	0	0	1	0	0	0	0	0	0	0	0	0	0	0	0	0	0	0	0	0	0	0	0	0	0	0	0	0	0	0	0	0	0	0	-1	0	0	0	0	0	0	0	0	0	0	0	0	0	0	0	0	0	0	0	0	0	0	0.0008516084480515127
TGGAGGAAGGTTCGTCCGCTCCAAGTT	6.21460640059011e-06	1.0	0.3335727564644245	8	438.0	2.267243615499832	1.36986301369863	1.1141552511415524	1.242921280118022e-05	0	0	0	0	0	0	-1	0	0	0	0	-1	1	0	0	0	0	0	0	0	0	0	0	0	1	0	0	0	0	0	0	0	0	0	0	0	0	0	0	0	-1	0	0	1	0	0	0	0	0	0	0	0	0	0	0	1	0	0	0	0	0	0	0	0	0	0	0	0	0	0	0	0	0	0	0	0	-1	0	0	0	0	0	0	0	0	0	0	0	0	0	0	0	0	0	0	0	0	0	0	0	0	0	0.0008577223996781774
TGGATCCATCAATGAGTCGGTGTATTC	6.224032490911583e-06	1.0	0.5377867746288799	8	192.0	1.4718934233944263	1.0520833333333333	0.8489583333333334	1.2448064981823164e-05	0	0	0	0	0	0	0	0	0	-1	-1	0	0	1	0	0	0	0	0	0	0	0	0	0	0	0	0	0	0	0	0	0	0	0	0	0	0	0	0	0	0	0	0	0	0	0	0	0	0	0	0	0	0	-1	0	0	0	0	0	0	0	0	0	0	0	0	0	0	0	0	0	0	0	0	0	0	0	0	0	0	0	0	0	0	1	0	1	0	0	0	0	0	0	0	1	0	0	0	0	0	0	-1	0.000858958151966308
TGGTGTAACAAATACAATTAACAATAT	6.241663027152465e-06	6.631711133115973e-07	0.7746005046257359	7	244.0	1.961895676811109	1.7172131147540983	1.528688524590164	1.248332605430493e-05	0	0	0	0	0	0	0	0	0	0	0	0	0	0	0	0	0	0	0	0	0	0	0	0	0	0	0	0	0	0	0	0	0	0	0	0	-1	0	0	0	0	0	0	0	0	0	0	0	0	0	0	0	0	0	0	0	0	0	0	0	0	0	1	0	0	0	0	0	0	0	0	0	0	0	0	0	0	0	0	0	0	0	0	0	0	0	0	0	0	0	0	0	0	0	0	0	0	0	0	0	0	0	0.0008613066702263992
TGGATTATTATCAATGTCATCAGCTTC	6.289417716733786e-06	1.0	0.0999728703201302	9	920.0	0.8332610801374116	0.1456521739130434	0.1380434782608695	1.2578835433467572e-05	0	0	0	0	0	0	0	0	0	0	0	0	0	0	0	0	0	0	0	0	0	0	0	0	0	0	0	0	0	0	0	0	0	0	0	0	0	0	0	0	0	0	0	1	1	0	-1	0	0	0	0	0	0	0	0	0	0	0	0	0	0	0	0	0	0	0	0	1	0	0	0	0	0	0	0	0	0	0	0	0	0	0	0	0	0	0	0	0	0	0	0	0	0	0	0	0	0	0	0	0	0	0	0.0008677337649369201
TGGGTTACTTGGAACAACTCTACTAAA	6.371267581931081e-06	1.0	0.7682926829268293	4	200.0	1.374887075911542	0.405	0.405	1.2742535163862162e-05	1	0	0	-1	0	0	0	0	0	0	0	0	0	1	0	0	0	0	0	0	0	0	0	0	0	0	-1	0	0	0	0	0	0	0	0	0	0	1	1	0	1	0	0	0	0	0	0	1	0	0	0	0	0	0	0	0	0	0	0	0	0	0	0	0	0	0	0	0	0	1	-1	0	0	0	0	0	0	0	0	0	0	0	0	0	-1	0	0	0	0	0	0	1	0	0	1	0	1	0	0	0	0	0	0.0008788262842652606
TGGCTTAATAAATGACTTGTGGAACTA	6.403875504728498e-06	3.177529473127817e-08	0.6404761904761905	6	145.0	2.83077752098598	2.606896551724138	2.303448275862069	1.2807751009456996e-05	0	0	0	0	0	0	0	0	0	0	0	0	0	0	0	0	0	0	0	0	0	0	0	0	0	0	0	0	0	0	0	0	0	0	0	0	1	0	0	0	0	0	0	0	0	0	0	0	0	0	0	0	0	0	0	0	0	0	0	0	0	0	-1	0	0	0	0	0	0	0	0	0	0	0	0	-1	0	0	0	0	0	0	0	0	0	0	0	0	0	0	0	0	0	0	0	0	0	0	0	0	0	0	0.0008831900658607503
TGGAATGCAGCGAATGCATTACAGAAA	6.411999641192861e-06	1.0	0.8721246208291202	6	779.0	2.395144954240393	2.718870346598203	2.269576379974326	1.2823999282385725e-05	0	0	0	0	0	0	0	0	0	0	-1	0	0	0	0	0	0	0	0	0	0	0	0	0	1	0	0	0	0	0	0	0	0	0	0	0	0	0	0	0	0	0	0	0	0	0	0	0	0	0	0	0	0	0	0	0	0	0	0	0	0	0	0	0	0	0	0	0	0	0	0	0	0	0	0	0	0	0	0	0	0	0	0	0	0	0	0	0	0	0	0	0	0	0	0	0	0	0	0	0	0	0	0.0008842789373187171
TGGGGTGATTCGAAATGATTGCGGAGT	6.418297111225852e-06	1.0	0.0509047263631412	9	1269.0	0.8617010839538221	0.2348305752561071	0.156816390858944	1.2836594222451705e-05	0	0	0	0	0	0	0	0	0	0	0	0	0	0	0	0	0	0	0	0	0	0	0	0	0	0	0	0	0	0	0	0	0	0	0	0	0	0	0	1	0	0	0	0	0	0	0	0	0	0	0	0	0	0	0	0	0	0	0	0	0	0	0	0	0	0	0	0	0	0	0	0	0	0	0	0	0	0	0	0	0	0	0	0	1	0	0	0	0	0	0	0	0	0	0	0	0	-1	1	0	0	0	0.0008851316226783071
TGGGCATTGCGATGACAGGGATGCCAT	6.433438533100069e-06	1.0	0.1761891744122471	1	484.0	1.2589417600448265	0.7169421487603306	0.5867768595041323	1.286687706620014e-05	0	0	0	0	0	0	0	0	0	0	0	0	0	0	0	0	0	0	0	0	0	0	0	0	0	0	0	0	0	0	0	0	0	0	0	0	0	0	0	0	0	0	0	0	0	-1	0	0	0	0	0	0	0	0	0	0	0	0	0	0	0	0	0	0	0	0	0	0	0	0	0	0	0	0	0	0	0	0	0	0	0	0	0	0	0	-1	0	0	0	0	0	0	0	0	0	0	0	1	1	0	0	0	0.000887156400431404
TGGGACGGCATGGTCTGTCGGATCCCC	6.601622147413187e-06	1.0	0.1548821548821549	2	660.0	1.0908256307388993	0.3439393939393939	0.2954545454545454	1.3203244294826376e-05	0	0	0	0	0	0	0	0	0	0	0	0	0	0	0	0	0	0	0	0	0	0	0	0	0	0	0	0	0	0	0	0	0	0	0	0	0	0	0	-1	0	0	0	0	0	-1	0	1	0	0	0	0	0	0	0	0	0	0	0	0	0	0	0	0	0	0	0	0	0	0	0	0	0	0	0	0	0	0	0	0	0	0	0	0	0	-1	0	0	0	0	0	0	0	0	0	0	0	1	1	0	0	0	0.0009097315500847695
TGGGTGAACCATCTTTTTCAATATTGA	6.6333649065576215e-06	1.0	0.8237179487179487	4	103.0	1.741162052091566	0.8543689320388349	0.6601941747572816	1.3266729813115245e-05	0	0	0	0	0	0	0	0	0	0	0	1	0	0	0	0	0	0	1	0	0	-1	0	0	0	0	0	0	0	0	0	0	0	0	-1	0	0	0	0	0	0	0	0	0	-1	0	0	0	0	0	0	0	0	0	0	0	0	0	0	1	0	0	0	0	0	0	0	0	0	0	0	0	0	0	0	0	0	-1	0	0	0	0	0	0	0	0	0	0	0	0	0	0	-1	0	0	1	0	0	0	0	0	0	0.0009139917271209502
TGGACATCTTCTTCTTCATGATTGCTT	6.760042457113752e-06	1.0	0.9553571428571428	8	138.0	1.5263113741318717	0.8840579710144928	0.7898550724637681	1.3520084914227504e-05	0	0	0	0	0	0	0	0	0	0	0	0	0	0	0	0	0	0	0	0	0	0	0	0	0	0	0	0	0	0	0	0	0	0	0	-1	0	0	0	0	0	0	0	0	0	0	0	0	0	0	0	0	0	0	0	0	0	0	0	0	0	0	0	0	0	0	0	0	0	0	0	0	0	0	0	0	0	0	0	0	0	0	0	0	0	0	0	0	0	0	0	0	0	0	0	0	0	0	0	0	1	0	0.0009310602145524747
TGGAGAATCATTTCTAACTTCAACGCT	6.830396532051322e-06	0.6752250626658793	0.1142122126282568	9	1897.0	1.0813236417782104	0.5413811280969952	0.411702688455456	1.3660793064102644e-05	0	0	0	0	0	0	0	0	0	0	-1	0	0	1	0	0	0	0	0	0	0	0	0	0	0	0	0	0	0	0	0	0	0	0	0	-1	0	0	0	0	0	0	0	0	0	0	0	0	0	0	0	0	0	1	-1	0	0	0	0	0	0	0	1	1	0	0	0	0	0	0	-1	0	0	0	0	0	0	0	0	0	0	0	0	0	1	0	-1	0	0	0	0	0	0	0	0	0	1	0	0	0	0	0	0.0009405153607950272
TGGCAAGACTTACAAAGGAGTTGTAGG	6.900983316618766e-06	1.0	0.3072997873848335	5	336.0	2.399772244682483	0.988095238095238	0.8482142857142857	1.3801966633237531e-05	0	0	0	0	0	0	0	0	0	0	0	0	0	0	0	0	0	0	0	0	0	0	0	0	0	0	0	0	0	0	0	0	0	0	0	0	1	0	0	0	0	0	0	0	0	0	0	0	0	0	0	0	0	0	0	0	0	0	0	0	0	0	-1	0	0	0	0	0	0	0	0	0	0	0	0	-1	0	0	0	0	0	0	1	0	0	0	0	0	0	0	0	0	0	0	0	0	0	0	0	0	0	0	0.0009500189831991261
TGGATAGGGGATGGTATGGTACATACA	7.031065859509017e-06	1.0	1.0	5	54.0	1.0714880977824277	0.3888888888888889	0.3888888888888889	1.4062131719018034e-05	0	0	0	0	0	0	0	0	0	0	0	0	0	0	0	0	0	0	0	0	0	0	0	0	0	0	0	0	0	0	0	0	0	-1	0	0	0	0	0	0	0	0	0	0	0	0	0	0	0	0	0	0	0	0	1	0	0	0	0	0	0	0	0	0	0	0	0	0	0	0	0	0	0	0	0	0	0	0	0	0	0	0	0	0	0	0	0	0	0	0	0	0	0	0	0	0	0	0	0	0	0	0	0.0009673880719982869
TGGAGCATCTCATTCTCGAGCTCCAGC	7.172647551300723e-06	0.0869446636586771	0.9838709677419356	9	92.0	1.3875854290909344	1.2282608695652173	1.1630434782608696	1.4345295102601446e-05	0	0	0	0	0	0	0	0	0	0	0	0	0	0	0	0	0	0	0	0	0	0	0	0	0	0	0	0	0	0	0	0	0	0	0	0	0	0	0	0	0	0	0	0	0	-1	0	0	0	0	0	0	0	0	0	0	0	0	0	0	0	0	0	0	0	0	0	0	0	0	0	0	0	0	0	0	0	0	0	0	0	0	0	0	0	0	0	0	0	0	0	0	0	0	0	0	0	1	1	0	0	0	0.0009863322674268289
TGGTAGAGCGTATTAACGTTCATGTCG	7.502488795639591e-06	0.000385057659414	0.9714285714285714	1	160.0	1.2305965451804086	0.58125	0.58125	1.5004977591279182e-05	0	0	0	0	0	0	0	0	0	0	0	0	0	0	0	0	0	0	0	0	0	0	0	0	0	0	0	0	0	0	0	0	0	0	0	0	0	0	0	0	0	0	0	0	0	0	0	0	0	0	0	0	1	0	1	0	0	0	0	0	0	-1	0	0	0	0	0	0	0	0	0	0	0	0	0	0	0	0	0	0	0	0	0	0	0	0	0	0	0	0	0	0	0	0	0	0	0	0	0	0	0	0	0.0010303327459708432
TGGTGTATTCGATTTGCCGCTGGGGAT	7.619450296600914e-06	6.969298709225191e-06	0.9696969696969696	9	54.0	1.6886761696019064	9.11111111111111	6.444444444444445	1.5238900593201827e-05	0	0	-1	0	0	0	0	0	0	0	0	0	0	0	0	0	0	0	0	0	0	0	1	0	0	0	0	0	0	0	0	0	0	0	0	0	0	0	0	0	0	0	0	0	0	0	0	0	0	0	0	0	0	0	0	0	0	0	0	0	0	0	0	0	0	0	0	0	0	0	0	0	0	0	0	0	0	0	0	0	0	0	0	0	0	0	0	0	0	0	0	0	0	0	0	0	0	0	0	0	0	0	0.0010459305505694778
TGGATTTGTGCTTCCGTTGACACTAAT	7.667603068121575e-06	1.0	0.9833333333333332	9	207.0	0.8404790061004508	0.3429951690821256	0.3091787439613526	1.533520613624315e-05	0	0	0	0	0	0	0	0	0	0	0	0	0	0	0	0	0	0	0	0	0	0	0	0	0	0	0	0	0	0	0	0	0	0	0	0	0	0	1	0	0	0	0	0	0	0	0	0	0	0	0	0	0	0	0	0	0	0	0	0	0	0	0	0	0	0	0	0	0	0	0	0	0	0	0	0	0	0	0	0	0	-1	0	0	0	0	0	0	0	0	0	0	0	0	0	0	0	0	0	0	0	0	0.0010524003056251268
TGGCTTCATAGATGATGTCTTCGAGAC	7.729554259667354e-06	0.0004532502643054	0.1204379897300226	7	670.0	0.7726795903487395	0.2925373134328358	0.2761194029850746	1.545910851933471e-05	0	0	0	0	0	0	0	0	0	0	0	0	0	0	0	0	0	0	0	0	0	0	0	0	0	0	0	0	0	0	0	0	0	0	0	0	0	0	0	0	0	0	0	0	0	0	0	0	0	0	0	0	0	0	0	0	0	0	0	0	0	0	0	0	0	0	0	0	0	0	0	0	0	0	0	0	0	0	0	0	0	0	0	0	0	1	0	0	0	0	0	0	0	0	0	0	0	-1	1	0	0	0	0.0010607195666905785
TGGTTCGTCTTTAAACGTATTATTAAT	7.77245316218628e-06	1.0	0.9545454545454546	3	62.0	1.1265239604958794	0.3870967741935484	0.3870967741935484	1.554490632437256e-05	0	0	0	1	0	0	0	0	0	0	0	0	0	0	0	0	0	0	0	0	0	0	0	0	0	0	0	0	0	0	0	0	0	0	0	0	0	0	0	0	0	0	0	0	0	0	0	0	0	0	0	0	0	-1	0	0	0	0	0	0	0	0	0	0	0	0	0	0	0	0	0	0	0	0	0	0	0	0	0	0	0	0	0	0	0	0	0	0	0	0	0	0	0	0	0	0	-1	0	1	0	0	0	0.0010664502785442827
TGGGATATTTTACCTTTCTTGATACGG	7.907416673554037e-06	1.0	0.9285714285714286	5	57.0	1.970814053924752	2.3684210526315788	1.894736842105263	1.5814833347108074e-05	0	0	0	0	0	0	0	0	0	0	0	0	0	0	0	0	0	0	0	0	0	0	0	0	-1	0	0	0	0	0	0	0	0	0	0	0	0	0	0	0	0	0	0	0	0	0	0	0	0	0	0	0	0	0	0	0	0	0	0	0	0	0	0	0	0	0	0	0	0	0	0	0	0	0	0	0	0	0	-1	0	0	0	0	0	0	0	0	0	1	1	0	0	0	1	0	0	0	0	0	0	0	0	0.0010844966400246037
TGGTGACGCTGCTTATATTACTGATTT	7.942341677526092e-06	1.0	0.7513282172373081	8	177.0	1.2096530629532225	0.5819209039548022	0.4519774011299435	1.5884683355052184e-05	0	0	0	0	0	0	0	0	0	0	0	0	0	0	0	0	0	0	0	0	0	0	0	0	0	0	0	0	0	0	0	0	0	0	0	0	0	0	0	0	0	0	0	0	0	0	0	0	-1	0	0	0	0	0	0	0	0	0	1	0	0	0	0	0	0	0	0	0	0	0	0	0	0	0	0	0	0	-1	0	0	0	0	0	0	0	0	0	0	0	0	0	0	0	0	0	0	0	1	1	0	0	0	0.0010891803844304392
TGGTACAAGCATTCCCACTCCGACTGA	7.977681752971664e-06	1.0	0.955969955969956	7	170.0	0.9945274060791118	0.3705882352941176	0.3705882352941176	1.595536350594333e-05	0	0	0	0	0	0	0	0	0	0	0	0	0	0	0	0	0	0	0	0	0	0	0	0	0	0	0	0	0	0	0	0	0	0	0	0	0	0	0	0	0	0	0	0	0	0	0	0	0	0	0	0	0	0	0	0	0	0	0	0	0	0	0	0	0	0	0	0	0	0	0	0	0	0	0	0	0	0	0	0	0	0	0	0	0	0	0	0	0	1	0	0	0	0	-1	0	0	0	0	0	0	0	0.001093847053147824
TGGCTGTCTATCTGATATCGTGCTGTA	7.979249298721824e-06	1.0	0.4180707114797031	8	224.0	1.6136091371654238	0.6919642857142857	0.6517857142857143	1.595849859744365e-05	0	1	0	0	0	-1	0	0	0	0	0	0	0	0	0	1	0	0	0	0	0	0	-1	-1	0	0	0	0	0	0	0	0	0	0	0	0	0	0	0	0	0	0	0	0	0	0	0	0	0	0	0	0	0	0	0	0	0	0	-1	0	0	0	0	0	0	1	1	0	1	0	0	1	0	1	0	0	0	0	0	1	0	0	0	0	0	0	0	0	0	0	0	0	0	0	0	0	0	0	0	0	0	0	0.0010940522771502364
TGGTAGTAGAGAAACTTTTAACTACTG	8.182452998779722e-06	0.1071818316640365	0.9655172413793104	4	58.0	1.4300952970365148	2.6379310344827585	2.2413793103448274	1.6364905997559444e-05	0	0	0	0	0	0	0	0	0	0	0	0	0	0	0	0	0	0	0	0	0	0	0	0	1	0	0	0	0	0	0	0	0	0	0	0	0	0	0	0	0	0	0	0	0	0	0	0	0	0	0	0	0	0	0	0	0	0	0	0	0	0	0	0	0	0	0	0	0	0	0	0	0	0	0	0	0	0	-1	0	0	0	0	0	0	0	0	0	-1	0	0	0	0	0	0	0	0	0	0	0	0	0	0.0011211231428823892
TGGCGGTCGTGCCAAATGATATGTTTA	8.207977377926398e-06	1.0	0.6841885690446392	2	98.0	1.3559847092853186	0.673469387755102	0.4081632653061224	1.6415954755852796e-05	0	0	0	0	0	0	0	0	0	0	0	0	0	1	0	0	0	-1	0	0	0	0	0	0	0	0	0	0	0	0	0	0	0	1	0	0	0	0	1	0	0	0	0	0	0	0	0	0	0	0	0	0	0	-1	0	0	0	0	0	0	-1	0	0	0	1	0	0	0	0	0	0	0	0	0	0	0	0	0	0	0	0	0	0	0	-1	0	0	0	0	0	0	0	0	0	1	0	-1	0	0	0	0	0	0.0011245705233058527
TGGCGACGACCGGGGAATTAGACGAAT	8.287314480371716e-06	1.0	0.96	2	55.0	2.149579909910635	1.1636363636363636	1.1090909090909091	1.6574628960743433e-05	0	0	0	0	0	0	0	0	0	0	0	0	0	0	0	0	0	0	0	0	0	0	0	0	0	0	0	0	0	0	0	0	0	0	0	0	-1	0	0	0	0	1	0	0	0	0	0	0	0	0	0	0	0	0	0	0	0	0	0	0	0	0	0	0	0	0	0	0	0	0	0	0	0	0	0	0	0	0	0	0	0	0	0	0	0	0	0	0	0	0	0	0	0	-1	0	0	0	0	0	0	0	0	0.0011351737405700113
TGGTAAATCTTGCCCGTTATGTGCCTT	8.292136334217151e-06	1.0246842219182838e-05	0.8306595365418894	6	73.0	1.9686995127796936	2.643835616438356	2.410958904109589	1.6584272668434302e-05	0	0	0	0	0	0	0	0	0	0	0	0	0	0	0	0	0	0	0	0	0	1	0	0	0	0	0	0	0	0	0	0	0	0	0	0	0	0	0	0	0	0	0	0	0	0	0	0	-1	0	0	0	0	0	0	0	0	0	0	0	0	0	0	0	0	0	0	0	0	0	0	0	0	0	0	0	0	0	0	0	0	0	0	0	0	0	0	1	0	0	0	0	0	0	0	0	0	0	0	0	0	0	0.00113578891965605
TGGCTTGCTGTTGTGATTGTAATACTG	8.302813852374507e-06	1.0	0.9714285714285714	3	60.0	1.4973489031276934	0.9333333333333332	0.7833333333333333	1.6605627704749013e-05	0	0	0	0	0	0	0	0	0	0	0	0	0	0	0	0	0	0	0	0	0	0	0	0	-1	0	0	0	0	0	0	0	0	0	0	0	0	0	0	0	0	0	0	0	0	0	0	0	0	0	0	0	0	0	0	0	0	0	0	0	0	0	0	0	0	0	0	0	0	0	0	0	0	0	0	0	0	0	1	0	0	0	0	0	0	0	0	0	1	1	0	0	0	0	0	0	0	0	0	0	0	0	0.001137216158308236
TGGAGTATTTACTTGGAATACTTCATT	8.514545322880717e-06	1.0	0.9487179487179488	2	111.0	1.6136206128394142	1.1891891891891893	1.0990990990990992	1.7029090645761434e-05	0	0	0	0	0	0	0	0	0	0	0	0	0	0	0	0	0	0	0	0	0	0	0	0	1	0	0	0	0	0	0	0	0	0	0	0	0	0	0	0	0	0	0	0	0	0	0	0	0	0	0	0	0	0	0	0	0	0	0	0	0	0	0	0	0	0	0	0	0	0	0	0	0	0	0	0	0	0	-1	0	0	0	0	0	0	0	0	0	0	1	0	0	0	0	0	0	0	0	0	0	0	0	0.001165488209979107
TGGATGATGAAGTAATTTTGCTGTAAT	8.901520568166496e-06	0.1147247059791389	0.5147804878048781	1	582.0	1.4260441829098447	0.7457044673539519	0.5343642611683849	1.7803041136332993e-05	0	0	0	0	0	0	0	0	1	0	0	0	0	0	0	0	0	0	0	0	0	0	0	0	0	0	0	0	0	0	0	0	0	0	0	0	0	0	0	0	0	0	0	0	0	0	0	0	1	0	0	0	0	0	0	0	0	0	0	0	0	0	0	0	0	0	0	0	0	0	0	0	0	0	0	0	0	0	0	0	0	0	0	0	0	0	0	0	0	0	0	0	0	0	0	0	0	0	0	-1	0	0	0.00121708359358386
TGGTAATATGATGAGCAGTCCATACAA	8.903490577808773e-06	0.7619582108295776	0.933794466403162	3	67.0	1.751452015967687	1.1791044776119404	1.044776119402985	1.7806981155617546e-05	0	0	0	0	0	0	0	0	0	0	0	0	0	0	0	0	0	0	0	0	0	0	0	0	1	0	0	0	0	0	0	0	0	0	0	0	0	0	0	0	0	0	0	0	0	0	0	0	0	0	0	0	0	0	0	0	0	0	0	0	0	0	0	0	0	0	0	0	0	0	0	0	0	0	0	0	0	0	0	0	0	0	0	0	0	0	0	0	0	-1	0	0	0	0	0	0	0	0	0	0	0	0	0.0012173367917354132
TGGCAGTGAATCTATATCCTTCACTCT	9.07540230545118e-06	1.0	1.0	3	76.0	1.1987258403850556	0.4078947368421052	0.4078947368421052	1.815080461090236e-05	0	0	0	0	0	0	0	0	0	0	0	0	0	0	0	0	0	0	0	0	0	0	0	0	0	0	0	0	0	0	0	0	0	-1	0	0	0	0	0	0	0	0	0	0	0	0	0	0	0	0	0	0	0	0	1	0	0	0	0	0	1	0	0	0	0	0	0	0	0	0	0	0	0	0	0	0	0	0	0	0	0	0	0	0	0	0	0	0	0	0	0	0	0	0	0	0	0	0	0	0	0	0	0.0012402105953221016
TGGAACACCTTCGTCTCTCCTGTTTTG	9.126345164311702e-06	1.0	0.1948393574297188	6	449.0	1.294529220336431	0.2917594654788418	0.2093541202672605	1.8252690328623405e-05	0	0	0	0	0	0	0	0	0	0	0	0	0	0	0	0	0	0	0	0	0	0	0	0	0	0	0	0	0	0	0	0	0	0	0	0	0	0	0	0	0	0	0	0	0	0	0	0	0	0	0	0	0	0	0	0	0	0	0	0	0	0	0	0	0	0	0	0	0	0	0	0	0	0	0	0	0	0	0	0	0	0	0	0	0	1	0	0	0	0	0	0	0	0	0	0	0	-1	1	0	0	0	0.0012470454326145412
TGGACTGATTTGATCACTAACTATTCA	9.248350530092511e-06	1.0	0.9580498866213152	1	259.0	1.199284932531446	0.305019305019305	0.305019305019305	1.8496701060185023e-05	0	0	0	0	0	0	0	0	0	0	0	0	0	1	0	0	0	0	0	0	0	0	0	0	0	0	-1	0	0	0	0	1	0	0	0	0	0	0	0	0	0	0	0	0	0	0	0	0	0	0	0	0	0	0	1	0	0	0	0	0	1	0	0	0	0	0	0	0	0	0	1	0	0	0	0	0	0	0	0	0	0	0	0	0	1	0	1	0	0	0	0	0	0	0	0	0	0	0	0	0	0	0	0.0012632250511526572
TGGGTCATTAAATTGGACTTGACTACC	9.445405211958856e-06	5.806159733840251e-09	0.6738916256157635	6	157.0	2.5152159849204665	3.337579617834395	2.5987261146496814	1.8890810423917716e-05	0	0	0	0	0	0	0	0	0	0	0	0	0	0	0	0	0	0	0	0	0	0	0	0	0	0	0	0	0	0	0	0	0	0	0	0	0	0	0	0	0	0	0	0	0	0	0	1	1	0	0	0	0	0	0	0	0	0	0	0	0	0	0	1	0	0	0	0	0	0	0	0	0	0	0	0	0	0	0	0	0	0	0	0	0	0	0	0	0	0	0	0	0	0	0	0	0	-1	-1	0	0	0	0.0012893564455711951
TGGTTTCATCAATGCACGTCTGAACCA	9.502085917369378e-06	1.0	0.9411764705882352	7	56.0	2.146007094024948	2.571428571428572	2.017857142857143	1.900417183473876e-05	0	0	0	0	0	0	0	0	0	0	0	0	0	0	0	0	0	0	0	0	0	0	1	0	0	0	0	0	0	0	0	0	0	0	0	0	0	0	0	0	0	0	0	0	0	0	0	0	0	0	0	0	0	0	0	0	0	0	0	0	0	0	0	0	0	0	0	0	0	-1	0	0	0	0	0	0	0	0	0	0	0	0	0	0	0	0	0	0	0	0	0	0	0	0	0	0	0	0	0	0	0	0	0.001296805091099745
TGGCATTCATCCTACAAAAGAATATTC	9.517258608353325e-06	1.649066915179023e-07	0.91	2	85.0	1.529322111359601	5.317647058823529	4.282352941176471	1.903451721670665e-05	0	0	0	0	0	0	0	0	0	0	0	0	0	0	0	0	0	0	0	0	0	0	0	0	0	0	0	0	0	0	0	0	0	0	0	0	0	0	0	0	0	0	0	0	0	0	0	0	0	0	0	0	0	0	0	0	0	0	0	0	0	0	0	0	0	0	0	0	0	0	0	0	0	0	0	0	0	0	0	0	0	0	0	0	0	0	0	0	0	1	0	0	0	-1	0	0	0	0	0	0	0	0	0.001298806972405818
TGGAAGTTAAAGCAAATAATCCCATAT	9.608661951535178e-06	1.0	0.4276538346251016	1	314.0	1.6256787617776296	0.6210191082802548	0.5445859872611465	1.921732390307036e-05	0	0	0	0	0	0	0	0	0	0	0	0	0	0	0	0	0	0	0	0	0	0	0	0	-1	0	0	0	0	0	0	0	0	0	0	0	0	0	0	0	0	0	0	0	0	0	0	0	0	0	0	0	0	0	0	0	0	0	0	0	0	0	0	0	0	0	0	0	0	0	0	0	0	0	0	0	0	0	1	0	0	0	0	0	0	0	0	0	-1	1	0	0	0	1	0	0	0	0	0	0	0	0	0.001310939129738105
TGGTATAAATGCCAAGGATATATGGAT	9.75176785374658e-06	1.0	0.9615384615384616	3	64.0	1.661311110947074	1.046875	1.015625	1.950353570749316e-05	0	0	0	0	0	0	0	0	0	0	0	0	0	0	0	0	0	0	0	0	0	0	0	0	1	0	0	0	0	0	0	0	0	0	0	0	0	0	0	0	0	0	0	0	0	0	0	0	0	0	0	0	0	0	0	0	0	0	0	0	0	0	0	0	0	0	0	0	0	0	0	0	0	0	0	0	0	0	-1	0	0	0	0	0	0	0	0	0	1	-1	0	0	0	-1	0	0	0	0	0	0	0	0	0.0013298588294563885
TGGGCCTTGAAATAGCTTTCAGCGTCT	9.773202283354083e-06	1.0	0.7226027397260274	5	267.0	1.1009264497600255	0.4419475655430712	0.3707865168539326	1.954640456670817e-05	0	0	0	0	0	0	0	0	0	0	0	0	0	0	0	0	0	0	0	0	0	0	0	0	0	0	0	0	0	0	0	0	0	0	0	0	0	0	0	0	0	0	0	0	0	0	0	0	0	0	-1	0	0	0	0	1	0	0	0	0	0	0	0	0	0	0	0	0	0	0	0	0	0	0	0	0	0	0	0	0	0	0	0	0	0	-1	0	0	0	0	0	0	0	0	0	0	0	0	0	0	0	0	0.0013326995380328285
TGGATAAGAATCTTGTAACGTCGCCGT	9.833028693247169e-06	1.0	0.006335510869548	3	12870.0	0.7335172800339975	0.1568764568764568	0.1007770007770007	1.9666057386494338e-05	0	0	0	0	0	0	0	0	0	0	0	0	0	0	0	0	0	0	0	0	0	0	0	0	0	0	0	0	0	0	0	0	0	0	1	0	0	0	0	0	0	0	0	0	0	0	0	0	0	0	0	0	0	0	0	0	0	0	0	0	0	0	0	0	0	0	0	0	0	0	0	1	0	0	0	0	0	0	0	1	0	0	0	0	0	0	0	0	0	0	0	0	-1	0	0	0	0	0	0	0	0	0	0.0013406387630037898
TGGCTCTGACACTAGTACGAGAGGACC	9.835557096170524e-06	1.0	0.5060487038491752	8	162.0	2.3212689543171945	1.6666666666666667	1.6666666666666667	1.967111419234105e-05	0	0	0	0	0	-1	-1	0	0	0	0	0	0	0	0	0	1	0	0	0	0	0	1	1	0	0	0	0	0	0	0	0	0	0	0	0	0	0	0	0	0	0	0	-1	0	0	0	0	0	0	0	0	0	0	0	0	0	0	0	0	0	0	0	0	0	0	0	0	0	0	0	1	-1	0	0	0	0	0	0	1	0	0	0	0	0	0	0	0	0	0	0	0	0	0	0	0	0	0	0	0	0	1	0.0013409716550373246
TGGCATTGCCCGGGAAACCTTGGTCTT	9.866508267517736e-06	0.4240063524528265	0.9252136752136751	5	70.0	1.5844211259406942	1.3428571428571427	1.1571428571428573	1.9733016535035472e-05	0	0	0	0	0	0	0	0	0	0	0	0	1	0	0	0	0	0	0	0	0	0	0	0	0	0	0	0	0	0	0	0	0	0	0	0	0	0	0	0	0	0	0	-1	0	0	0	0	0	0	0	0	0	0	0	0	0	0	0	0	0	0	0	0	0	0	0	0	0	0	0	0	0	0	1	0	0	0	0	0	0	0	0	0	0	0	0	0	0	0	0	0	0	0	0	0	0	0	0	0	0	0	0.0013450550382444202
TGGACAAGTTCTACCCCCACCTCAACT	9.93429348654863e-06	1.5090175083755304e-06	0.984375	2	94.0	1.296262705075465	1.74468085106383	1.7340425531914894	1.986858697309726e-05	0	0	0	0	0	0	0	0	0	0	0	0	0	0	0	0	0	0	0	0	0	0	0	0	0	0	0	0	0	0	0	0	0	0	0	0	0	0	0	0	0	0	0	0	0	0	0	0	0	0	0	0	0	0	0	0	0	0	0	0	0	0	0	0	0	0	0	0	0	0	0	0	0	0	0	0	0	0	0	0	0	0	0	0	0	-1	0	0	0	0	0	0	0	0	0	0	0	1	1	0	0	0	0.0013540151705749557
TGGGAATGTATAGAAGAACCTAATACT	1.0019701015298136e-05	0.006946837990605	0.975609756097561	8	62.0	1.4645839566727266	2.177419354838709	1.5	2.0039402030596272e-05	0	0	0	0	0	0	0	0	0	0	0	0	0	0	0	0	0	0	0	0	0	0	0	0	1	0	0	0	0	0	0	0	0	0	0	0	0	0	0	0	0	0	0	0	0	0	0	0	0	0	0	0	0	0	0	0	0	0	0	0	0	0	0	0	0	0	0	0	0	0	0	0	0	0	0	0	0	0	0	0	0	0	0	0	0	0	0	0	-1	0	0	0	0	0	0	0	0	0	0	0	0	0	0.00136541510328581
TGGTACTGTGTCCGATTCTGCGATGGA	1.0165367871297843e-05	1.246840579170669e-07	0.9012038523274478	6	391.0	1.4928125426111731	0.6649616368286445	0.6419437340153452	2.0330735742595686e-05	0	0	0	0	0	0	0	0	0	0	0	0	0	0	0	0	0	0	0	0	0	0	0	0	0	0	0	0	0	0	0	0	0	0	0	0	0	0	0	0	0	0	0	0	0	0	0	0	0	0	0	0	0	0	1	0	0	0	0	0	0	-1	0	0	0	0	0	0	0	0	0	0	0	0	0	0	0	0	0	0	0	0	0	0	0	0	0	0	0	0	0	0	0	0	0	0	0	0	0	0	0	0	0.0013848259275294169
TGGTTCTCTTTACGGTCTTGGTTTTCT	1.0208735271665564e-05	4.840186317757228e-06	0.9161184210526316	6	51.0	2.182900410914877	4.176470588235294	4.019607843137255	2.0417470543331127e-05	0	0	0	0	0	1	0	0	0	0	0	0	0	0	0	0	0	0	0	0	0	0	0	0	0	0	0	0	0	0	0	0	0	0	0	0	-1	0	0	0	0	-1	0	0	0	0	0	0	0	0	0	0	0	0	0	0	0	0	0	0	0	0	0	0	0	0	0	0	0	0	0	0	0	0	0	0	1	0	0	0	0	0	0	0	0	0	0	0	0	0	0	0	0	1	0	0	0	0	0	0	0	0	0.0013905254628896779
TGGCCAACTTTTAAAACAATGCAATAT	1.0353705333454504e-05	1.0	0.9488740109555692	6	84.0	2.395260573064197	1.630952380952381	1.4404761904761905	2.0707410666909007e-05	0	0	0	0	0	0	0	0	0	0	0	0	0	0	0	0	0	0	0	0	0	0	0	0	-1	0	0	0	0	0	0	0	0	0	0	0	0	0	0	0	0	0	0	0	0	0	0	0	0	0	0	0	0	0	0	0	0	0	0	0	0	0	0	0	0	0	0	0	0	0	0	0	0	0	0	0	0	0	0	0	0	0	0	0	0	0	0	0	1	1	0	0	0	0	0	0	0	0	0	0	0	0	0.0014097436320233577
TGGAGGATTTTATCATAGAGTATGGAA	1.0408399827516104e-05	1.0	1.0	4	39.0	1.1444480669722774	0.5128205128205128	0.5128205128205128	2.0816799655032205e-05	0	0	0	0	0	0	0	0	0	0	0	0	0	1	0	0	0	0	0	0	0	0	0	0	0	0	0	0	0	0	0	0	0	0	0	0	0	0	0	0	0	0	0	0	0	0	0	0	0	0	0	0	0	0	0	0	0	0	0	0	0	0	0	0	-1	0	0	0	0	0	0	0	0	0	0	0	0	0	0	0	0	0	0	0	1	0	0	0	0	0	0	0	0	0	-1	0	1	0	0	0	0	-1	0.0014168848761766102
TGGGTGTGTTTGGCTTTTTTTATGAAA	1.08464372869976e-05	1.0	1.0	6	41.0	1.9907446871227727	1.0731707317073171	1.0731707317073171	2.1692874573995203e-05	0	0	0	0	0	0	0	0	0	0	0	0	0	0	0	0	0	0	0	0	0	0	0	0	0	0	0	0	0	0	0	0	0	-1	0	0	0	0	0	0	1	0	0	0	0	0	-1	0	0	0	0	0	0	1	0	0	0	0	0	0	0	0	0	0	0	0	0	0	0	0	-1	0	0	0	0	0	0	0	0	0	0	0	0	0	0	0	0	0	0	0	0	0	0	0	1	0	0	0	0	0	0	0	0.0014748903772493615
TGGCCAGTGATGAGTGGAGGTGCAGTG	1.0931443503561247e-05	1.0	0.8590507011866235	5	1904.0	1.4489125976172832	1.2148109243697478	0.9133403361344538	2.1862887007122495e-05	0	0	0	0	0	0	0	0	0	0	-1	0	0	0	0	0	0	0	0	0	0	0	0	0	1	0	0	0	0	0	0	0	0	0	0	0	0	0	0	0	0	0	0	0	0	0	0	0	0	0	0	0	0	0	0	0	0	0	0	0	0	0	0	0	0	0	0	0	0	0	0	0	0	0	0	0	0	0	0	0	0	0	0	0	0	0	0	0	0	0	0	0	0	0	0	0	0	0	0	0	0	0	0.0014861552131539605
TGGCATTGCGCTAACTCATACGGTAAT	1.1076904969204451e-05	0.0791549416345583	0.8138675958188154	4	391.0	1.7039111401534697	0.6879795396419437	0.6317135549872123	2.2153809938408902e-05	0	0	0	0	0	0	0	0	0	0	0	0	0	0	0	0	0	0	0	0	0	0	0	0	0	0	0	0	0	0	0	0	0	0	0	0	-1	0	0	0	0	0	0	0	0	0	0	0	0	0	0	0	0	0	0	0	0	0	0	0	0	0	1	0	0	0	0	0	0	0	0	0	0	0	0	0	0	0	0	0	0	0	0	0	0	0	0	0	0	0	0	0	0	0	0	0	0	0	0	0	0	0	0.0015053681675100234
TGGTTTAGAGACGAGAACCTTCAAAAA	1.1109519666938343e-05	9.75692181917396e-07	0.9626865671641792	3	160.0	1.3514352420461493	1.45	1.41875	2.2219039333876686e-05	0	0	0	0	0	0	0	0	0	0	0	0	0	0	0	0	0	0	0	0	0	0	0	0	0	0	0	0	0	0	0	0	0	0	0	0	0	0	0	0	0	0	0	0	0	0	0	0	0	0	0	0	0	0	1	0	-1	0	0	0	0	0	0	0	0	0	0	0	0	0	0	0	0	0	0	0	0	0	0	0	0	0	0	0	0	0	0	0	0	0	0	0	0	0	0	0	0	0	0	0	0	0	0.0015097208902510146
TGGCCAGCTTTCTGGCGGCACTCGTTT	1.1126723788132285e-05	1.0	0.9702970297029704	6	333.0	1.0718404321074686	0.3933933933933934	0.3393393393393393	2.225344757626457e-05	0	0	0	0	0	0	0	0	0	0	0	0	0	0	0	0	0	0	0	0	0	0	0	0	0	0	0	0	0	0	0	0	0	0	0	0	0	0	0	0	0	0	0	0	0	0	0	0	0	0	0	0	0	0	1	0	0	0	0	0	0	-1	0	0	0	0	0	0	0	0	0	0	0	0	0	0	0	0	0	0	0	0	0	0	0	0	0	0	0	0	0	0	0	0	0	0	0	0	0	0	0	0	0.001512018942445945
TGGGGTTTCCCTGTTACGCATTTTAAG	1.1141081314242468e-05	1.0	0.91	9	127.0	1.8947835519109224	1.8818897637795275	1.669291338582677	2.2282162628484936e-05	0	0	0	0	0	0	0	0	0	0	0	0	0	0	0	0	0	0	0	0	0	0	0	0	0	0	0	0	0	0	0	0	0	0	0	-1	0	0	0	1	0	0	0	0	0	0	0	0	0	0	0	0	0	0	0	0	0	0	0	0	0	0	0	0	0	0	0	0	0	0	0	0	0	0	0	0	0	0	0	0	0	0	0	0	0	0	0	0	0	0	0	0	0	0	0	0	0	0	0	0	0	0	0.0015139234011775757
TGGAAACCATCCCTTATATGAGTTATT	1.11425717809649e-05	1.0	0.9666666666666668	1	46.0	1.6484006023175315	0.9130434782608696	0.9130434782608696	2.22851435619298e-05	0	0	0	0	0	0	0	0	0	0	0	0	0	0	0	0	0	0	0	0	0	0	0	0	0	0	0	0	0	0	0	0	0	0	0	0	0	0	0	0	0	0	0	0	0	0	0	0	0	0	0	0	0	0	0	0	0	0	0	0	0	0	0	0	0	0	0	0	0	0	0	0	0	0	0	0	0	0	0	0	0	-1	-1	0	0	0	0	0	0	0	0	0	0	1	0	0	0	0	0	0	0	0	0.0015141126210895042
TGGACTTCTTTGTTTTGTTCTAAGGGT	1.1264313788394891e-05	1.0	0.947741935483871	7	81.0	1.7336181998456532	2.08641975308642	1.8024691358024687	2.2528627576789783e-05	0	0	0	0	0	0	0	0	0	0	0	0	0	0	0	0	0	0	0	0	0	0	0	0	1	0	0	0	0	0	0	0	0	0	0	0	0	0	0	0	0	0	0	0	0	0	0	0	0	0	0	0	0	0	0	0	0	0	0	0	0	0	0	0	0	0	0	0	0	0	0	0	0	0	0	0	0	0	-1	0	0	0	0	0	0	0	0	0	-1	0	0	0	0	0	0	0	0	0	0	0	0	0	0.0015302048076459344
TGGGTCGCGTTTTATGCTGCCTAGGCG	1.15422342081724e-05	0.1901708108471938	1.0	4	40.0	1.6096203523184245	2.75	2.75	2.30844684163448e-05	0	0	0	0	0	0	0	0	0	0	0	0	0	0	0	0	0	0	0	0	0	0	0	0	0	0	0	0	0	0	0	0	0	0	0	0	0	0	0	0	-1	0	0	0	0	0	1	0	0	0	0	0	0	0	0	0	0	0	0	0	0	0	0	0	0	0	0	0	0	0	0	0	0	0	1	0	0	0	0	0	0	0	0	0	0	0	0	0	0	0	0	0	0	0	0	-1	0	0	0	0	0	0	0.001566960317023305
TGGGATAATCGCGGATTCAGGTGCTGG	1.1609355822195684e-05	2.509470611966222e-07	0.9523809523809524	3	49.0	1.422044281168774	4.36734693877551	3.938775510204082	2.321871164439137e-05	0	0	-1	0	0	0	0	0	0	0	0	0	0	0	0	0	0	0	0	0	0	0	1	0	0	0	0	0	0	0	0	0	0	0	0	0	0	0	0	0	0	0	0	0	0	0	0	0	0	0	0	0	0	0	0	0	0	0	0	0	0	0	0	0	0	0	0	0	0	0	0	0	0	0	0	0	0	0	0	0	0	0	0	0	0	0	0	0	0	0	0	0	0	0	0	0	0	0	0	0	0	0	0.0015757888707143863
TGGCGCAAGCCGGAGTGCGTAACTCTC	1.1755554637897943e-05	1.0	1.0	4	79.0	1.165521274877686	0.8354430379746836	0.7215189873417721	2.3511109275795887e-05	0	0	0	0	0	0	0	0	0	0	0	0	0	0	0	0	0	0	0	0	0	0	1	0	0	0	0	0	0	0	0	0	0	0	0	0	0	0	0	0	0	0	0	0	0	0	0	0	0	0	0	0	0	0	0	0	0	0	0	0	0	0	0	0	0	0	0	0	0	-1	0	0	0	0	0	0	0	0	0	0	0	0	0	0	0	0	0	0	0	0	0	0	0	0	0	0	0	0	0	0	0	0	0.0015951776995491672
TGGTTTGGACTTCTTTGTTTTGTTCTA	1.177956610542384e-05	1.0	0.9423076923076924	3	83.0	1.7104625352149612	1.8072289156626504	1.5662650602409638	2.355913221084768e-05	0	0	0	0	0	0	0	0	0	0	0	0	0	0	0	0	0	0	0	0	0	0	0	0	1	0	0	0	0	0	0	0	0	0	0	0	0	0	0	0	0	0	0	0	0	0	0	0	0	0	0	0	0	0	0	0	0	0	0	0	0	0	0	0	0	0	0	0	0	0	0	0	0	0	0	0	0	0	-1	0	0	0	0	0	0	0	0	0	-1	0	0	0	0	0	0	0	0	0	0	0	0	0	0.0015982745506276752
TGGTAGCGGAAATATTTAATTGTTTAG	1.178275655283688e-05	1.0	0.8297872340425532	4	91.0	2.676994386854985	1.7472527472527473	1.5274725274725274	2.3565513105673763e-05	0	0	0	0	0	0	0	0	0	0	0	0	0	0	1	0	0	0	0	0	0	0	0	0	0	1	0	0	0	0	0	0	0	0	0	0	0	0	0	0	0	0	-1	0	0	0	0	0	0	0	0	-1	0	0	0	0	0	0	0	0	0	0	0	0	0	0	0	0	0	0	0	0	0	0	-1	0	-1	0	0	0	0	0	0	0	0	0	0	0	0	0	0	0	-1	0	0	1	0	0	0	0	0	0	0.0015986933996586152
TGGGTATTAGTTTGTTGCATATAAGTA	1.1804330470264432e-05	1.0	0.831858407079646	2	138.0	2.661681063057845	2.847826086956522	2.333333333333333	2.3608660940528864e-05	0	0	0	0	0	0	0	0	0	0	0	0	0	0	0	0	0	0	0	0	0	0	0	0	1	0	0	0	0	0	0	0	0	0	0	0	0	0	0	0	0	0	0	0	0	0	0	0	0	0	0	0	0	0	0	0	0	0	0	0	0	0	0	0	0	0	0	0	0	0	0	0	0	0	0	0	0	0	0	0	0	0	0	0	0	0	0	0	0	-1	0	0	0	-1	0	0	0	0	0	0	0	0	0.0016015291629848953
TGGCGGGCTTCAGGACGCAACCGAGAT	1.1991232946617908e-05	1.0	0.9080882352941176	3	98.0	1.7544325384929569	1.0510204081632653	1.020408163265306	2.3982465893235813e-05	0	0	0	0	0	0	0	0	0	1	0	0	0	0	0	0	0	0	0	0	0	0	0	0	0	0	0	0	0	0	0	0	0	0	0	0	0	0	0	0	0	1	0	0	0	0	0	0	0	0	0	0	0	0	0	0	0	0	0	0	0	0	0	0	0	0	0	0	0	0	0	0	0	0	0	0	0	0	0	0	0	0	0	0	0	-1	0	0	0	0	0	0	0	0	0	0	0	0	0	0	0	0	0.0016262799548473243
TGGTTAGCTTGGTCCTTATTTGACAAG	1.2218054471223592e-05	1.0	0.0858218436615648	5	2683.0	1.2392443074971842	0.645918747670518	0.4453969437197167	2.4436108942447184e-05	0	0	1	0	0	0	0	0	0	0	-1	0	0	1	0	0	0	1	0	0	0	0	0	0	1	0	0	1	0	0	0	1	0	-1	0	-1	0	-1	0	0	-1	0	0	0	0	0	0	0	0	0	0	0	0	0	1	0	0	0	0	0	1	0	0	0	0	0	0	0	0	0	-1	0	0	0	0	0	0	0	0	0	0	0	0	0	1	0	1	0	0	0	0	0	0	0	-1	0	0	0	0	0	0	-1	0.0016561917058193912
TGGTCGTGGCTTTGGTGGCCAGTGACG	1.2429150711612412e-05	1.0	0.7763772175536882	3	155.0	3.4146973629458923	5.987096774193549	4.670967741935484	2.4858301423224825e-05	0	0	0	0	0	0	0	0	0	0	0	0	0	0	0	0	0	0	0	0	0	0	0	0	0	0	0	0	0	0	0	0	0	0	0	0	0	0	0	0	0	0	0	0	0	0	0	0	0	0	0	0	0	0	0	0	0	0	0	0	0	0	0	0	0	0	0	1	0	0	0	0	0	0	0	0	0	0	0	0	0	0	0	0	0	0	0	0	0	0	0	0	0	0	0	0	0	0	0	-1	0	0	0.001684075146360939
TGGAGGCAGACCGTTGTTAATATATTC	1.246061690748404e-05	1.0	0.1519817402626155	7	1896.0	0.97672262085293	0.2283755274261603	0.1566455696202531	2.492123381496808e-05	0	0	0	0	0	0	0	0	0	0	0	-1	0	0	0	0	0	0	1	1	1	1	0	0	0	0	0	0	-1	0	0	0	-1	0	0	0	0	0	0	0	0	0	0	0	0	0	0	0	0	0	0	0	0	0	0	0	0	0	0	0	0	-1	0	0	0	0	0	-1	0	0	0	0	0	0	0	0	0	0	1	0	0	0	0	0	0	0	0	0	0	0	0	0	0	0	0	0	0	0	0	0	0	0	0.0016882572102295483
TGGTTATTGCGATGGAGGGACGGAGAA	1.249784679556339e-05	1.0	1.0	2	80.0	1.077222654318309	0.5875	0.525	2.499569359112678e-05	0	0	0	0	0	0	0	0	0	0	0	0	0	0	1	0	0	0	0	0	0	0	0	0	0	0	0	0	0	0	0	0	0	0	0	0	0	0	0	0	0	0	0	0	0	0	0	0	0	-1	0	0	0	0	0	0	0	0	0	0	0	0	0	0	0	0	0	0	0	0	0	0	0	0	0	0	0	0	0	0	0	0	0	0	0	0	0	0	0	0	0	0	0	0	0	0	0	0	0	0	0	0	0.0016931380972054946
TGGTAGGAAATCTGTTATAATTTTTAT	1.2741545525471429e-05	0.0071989818813758	0.8846153846153846	4	50.0	1.62314662237815	2.46	1.68	2.548309105094285e-05	0	0	0	0	0	0	0	0	0	0	0	0	0	0	0	0	0	0	0	0	0	0	0	0	0	0	0	0	0	0	0	0	0	0	0	0	0	0	0	0	0	0	0	0	0	1	0	0	0	0	0	0	0	0	-1	0	0	0	0	0	0	0	0	0	0	0	0	0	0	0	0	0	0	0	0	0	0	0	0	0	0	0	0	0	0	0	0	0	0	0	0	0	0	0	0	0	0	0	0	0	0	0	0.0017253664717555707
TGGTAATAGTTACCGTTGTGGTAATAG	1.2764882018810289e-05	1.0	0.9153679653679654	5	464.0	1.7565707872415086	1.459051724137931	1.2543103448275863	2.5529764037620578e-05	0	0	0	0	0	0	0	0	0	0	0	0	0	0	0	0	0	0	0	0	0	0	-1	0	0	0	0	0	0	0	0	0	0	0	0	0	0	0	0	0	0	0	0	0	0	0	0	0	0	0	0	0	0	0	0	0	0	0	1	0	0	0	0	0	0	0	0	0	0	0	0	0	0	0	0	0	0	0	0	0	0	-1	0	0	0	0	0	0	0	0	0	0	0	0	0	0	0	0	0	0	0	0	0.0017284962348050991
TGGTTATAAAAGAATACTTATTTGCAA	1.2937112308122392e-05	1.0	0.1241305921846545	9	621.0	0.8467379577298388	0.1996779388083736	0.1336553945249597	2.5874224616244783e-05	0	0	0	0	0	0	0	0	0	0	0	0	0	0	0	0	0	0	0	0	0	0	0	-1	0	0	0	0	0	0	0	0	0	0	1	0	0	0	0	0	0	0	0	0	0	0	0	0	0	0	0	0	0	0	0	0	0	0	0	0	0	0	0	0	0	0	0	0	0	0	0	0	0	0	0	0	0	0	0	0	0	0	0	0	0	0	0	0	0	0	0	0	-1	0	0	0	0	0	0	0	0	0	0.0017512118395141031
TGGCTTCACAATAACAGAACAGGGATA	1.3040065912620956e-05	1.0	0.9748953974895398	3	260.0	0.9481465011896284	0.2884615384615384	0.2615384615384615	2.608013182524191e-05	0	0	0	0	0	0	0	0	0	0	0	0	0	0	0	0	0	0	0	0	0	0	0	0	0	0	0	0	0	0	0	0	0	0	0	-1	0	0	0	0	0	0	0	0	0	0	0	0	0	0	0	0	0	0	0	0	0	0	0	0	0	0	0	0	0	0	0	0	0	0	0	0	0	0	0	0	0	0	0	0	0	0	0	0	0	0	0	0	0	-1	0	0	0	0	0	0	0	0	0	1	0	0	0.001764869715360847
TGGTGCGCATATTGTCAAATGCAACTG	1.308251366393642e-05	1.0	1.0	4	54.0	1.5744376767325072	0.6111111111111112	0.6111111111111112	2.616502732787284e-05	1	0	0	0	0	0	0	0	0	0	0	0	0	0	0	0	0	0	0	0	0	0	0	0	0	0	0	0	0	0	0	0	0	0	0	0	0	0	-1	0	0	0	0	0	0	0	0	0	0	0	0	0	0	-1	0	0	0	0	0	0	0	0	0	0	0	0	0	0	0	0	0	0	0	0	0	0	0	0	0	0	0	0	0	0	0	0	0	0	0	0	0	1	0	0	0	0	1	0	0	0	0	0	0.0017704441143023748
TGGATTGCTCCAAGCATACTGTTCCAG	1.3785227660624205e-05	1.0	0.90625	2	89.0	1.81499354213338	1.0337078651685394	0.8539325842696629	2.757045532124841e-05	0	0	0	0	0	0	0	0	0	0	0	0	0	0	1	0	0	0	0	0	0	0	0	0	0	0	0	0	0	0	0	0	0	0	0	0	0	0	0	0	0	0	0	0	0	0	0	0	0	0	0	0	0	0	0	0	0	0	0	0	0	0	0	0	0	0	0	0	0	0	0	0	0	0	0	0	0	0	0	0	0	0	0	0	0	0	0	0	0	0	-1	0	0	0	0	0	0	0	0	0	0	0	0.0018630046991766637
TGGTATAACAGTCAATAGCCACATGCC	1.389242978723402e-05	0.558711178389909	0.0973517665130568	7	1340.0	1.026854496335077	0.6440298507462686	0.5358208955223881	2.778485957446804e-05	0	1	0	0	0	0	0	0	1	0	0	0	0	0	0	0	0	0	0	0	0	0	0	0	0	0	0	0	-1	0	-1	0	0	0	0	0	0	0	0	0	0	0	0	0	0	0	0	0	0	0	1	1	0	0	0	0	0	0	0	0	0	1	0	0	0	0	0	0	0	0	0	0	0	0	-1	0	0	0	0	0	0	0	0	0	0	0	0	0	0	0	0	0	0	0	0	0	0	0	0	0	0	0	0.001877197021003083
TGGAGAATGTAAAGAATGTAAGAAGAA	1.3971759209888215e-05	1.0	0.8523550724637682	1	119.0	2.0417803819531004	1.3277310924369747	1.2016806722689075	2.7943518419776437e-05	0	0	0	0	0	0	0	0	0	0	0	0	0	0	0	0	0	0	0	0	0	0	0	0	0	0	0	0	0	0	0	0	0	0	0	-1	0	0	0	0	0	0	0	0	0	0	0	0	0	0	0	0	0	0	0	0	0	0	0	0	0	0	0	0	0	0	0	0	0	0	0	0	0	0	0	0	0	0	0	0	0	0	0	0	0	0	0	0	0	-1	0	0	0	0	0	0	0	0	0	1	0	0	0.0018876109531314402
TGGGTTGTGTACCTAGTATCTGTATAC	1.3974946587868822e-05	4.52276879762696e-07	0.943939393939394	7	74.0	1.965566953538656	11.68918918918919	9.013513513513514	2.7949893175737645e-05	0	0	0	0	0	0	0	0	0	0	0	0	0	0	0	0	0	0	0	0	0	0	0	0	0	0	0	0	0	0	0	0	0	0	0	0	0	0	0	0	0	0	0	0	0	0	0	0	0	0	0	0	0	0	0	0	0	0	0	0	0	0	0	0	0	0	0	0	0	0	0	0	0	0	0	0	0	0	1	0	0	0	0	0	0	0	0	0	1	-1	0	0	0	0	0	0	0	0	0	0	0	0	0.001888033320519908
TGGCCCTACAAACATAATTCTTTTCAT	1.4709977188803764e-05	1.0	0.95	1	70.0	1.552049381919632	0.5142857142857142	0.5142857142857142	2.941995437760753e-05	0	0	0	0	0	0	0	0	0	0	0	0	0	0	0	0	0	0	0	0	0	0	0	0	1	0	0	0	0	0	0	0	0	0	0	0	0	0	0	0	0	0	0	0	0	0	0	0	0	0	0	0	0	0	0	0	0	0	0	0	0	0	0	0	0	0	0	0	0	0	0	0	0	0	0	0	0	0	1	0	0	0	0	0	0	0	0	0	1	-1	0	0	0	1	0	0	0	0	0	0	0	0	0.001984673436210861
TGGTATTTGATCTAAAGTAAGAGTTAC	1.4713616957277765e-05	8.623824251815922e-07	0.4778177458033573	1	223.0	1.5742639582674032	3.9237668161434978	3.457399103139013	2.942723391455553e-05	0	0	0	0	0	0	0	0	0	0	0	0	0	0	0	0	0	0	0	0	0	0	0	0	0	0	0	0	0	0	0	0	0	0	0	0	0	0	0	0	0	0	0	0	0	0	0	0	0	0	0	0	0	0	0	0	0	0	0	0	0	0	0	0	0	0	0	0	0	0	0	0	0	0	0	0	0	0	-1	0	0	0	0	0	0	0	0	0	1	0	0	0	0	0	0	0	0	0	0	0	0	0	0.0019851558483260628
TGGATTGACTATATGACCAACTACAAC	1.4923302880334924e-05	1.0	0.9287045666356012	4	733.0	0.7854824216106412	0.1964529331514324	0.1718963165075034	2.9846605760669848e-05	0	0	0	0	0	0	0	0	0	0	0	0	0	0	0	0	0	0	0	0	0	0	0	0	0	0	0	0	0	0	0	0	0	0	0	0	0	0	0	0	0	0	0	0	0	0	0	0	0	0	0	0	0	0	1	0	0	0	0	0	0	0	0	0	0	0	0	0	0	0	0	0	0	0	0	0	0	0	0	0	0	-1	0	0	0	0	0	0	0	0	0	0	0	0	0	0	0	0	0	0	0	0	0.002012708529864899
TGGCGTAACGCGTCTCCTGAGGCGCGT	1.497179161644005e-05	1.0	1.0	5	48.0	1.0862104406240478	0.8125	0.8125	2.99435832328801e-05	0	0	0	0	0	0	0	0	0	0	0	0	0	0	0	0	0	0	0	0	0	0	0	0	0	0	0	0	0	0	0	0	0	1	0	-1	0	0	0	0	0	0	0	0	0	0	0	0	0	0	0	0	0	0	0	0	0	0	0	0	0	0	0	0	0	0	0	0	0	0	0	0	0	0	0	0	0	0	0	0	0	0	0	0	0	0	0	0	0	0	0	0	0	0	0	0	0	0	0	0	0	0	0.0020190015133153545
TGGTAGTAGGCTTAACAGATGTCAACT	1.500074863334062e-05	0.5687309734761423	0.7334307992202729	7	103.0	2.015406108056171	1.1262135922330097	1.019417475728155	3.000149726668124e-05	0	0	0	0	0	0	0	0	0	0	0	0	0	0	0	0	0	0	0	0	0	0	0	0	0	0	0	0	0	0	0	0	0	0	0	0	1	0	0	0	0	0	0	0	0	0	0	0	0	0	0	0	0	0	0	0	0	0	0	-1	0	0	-1	0	0	0	0	0	0	0	0	0	0	0	0	0	0	0	0	0	0	0	0	0	0	0	0	0	0	0	0	0	0	0	0	0	0	0	0	0	0	0	0.0020228013922423058
TGGAATACAATAACGGAGTAATCAAAC	1.5368821952453406e-05	0.2948188332364871	0.9146697837521918	1	88.0	1.8268996514583689	1.9886363636363635	1.7045454545454546	3.073764390490681e-05	0	0	0	0	0	0	0	0	0	0	0	0	0	0	0	0	0	0	0	0	0	0	0	0	-1	0	0	0	0	0	0	0	0	0	0	0	0	0	0	0	0	0	0	0	0	0	0	0	0	0	0	0	0	0	0	0	0	0	0	0	0	0	0	0	0	0	0	0	0	0	0	0	0	0	0	0	0	0	-1	0	0	0	0	0	0	0	0	0	1	-1	0	0	0	1	0	0	0	0	0	0	0	0	0.002071087575111576
TGGCTCTGGCTTTGTCCTACCTGACCC	1.5516862303589175e-05	1.155648040646293e-06	0.9824561403508772	9	73.0	0.9320816195738034	1.7671232876712328	1.7671232876712328	3.103372460717835e-05	0	0	0	0	0	0	0	0	0	0	0	0	0	0	0	0	0	0	0	0	0	0	0	0	0	0	0	0	0	0	0	0	0	0	0	0	0	0	0	0	0	0	0	0	0	0	0	-1	0	0	0	0	0	0	0	0	0	0	0	0	0	0	0	0	0	0	0	0	0	0	0	0	0	0	0	0	0	0	0	0	0	0	0	0	0	0	0	0	0	0	0	0	0	0	0	0	0	1	1	0	0	0	0.002090536002331588
TGGTTCAAAAATTTACTCTCAAGATAA	1.581516255955312e-05	1.0	0.6905721192586624	5	124.0	2.086934964933333	1.6693548387096775	1.185483870967742	3.163032511910624e-05	-1	0	1	0	0	0	0	0	0	0	-1	0	0	1	0	0	0	0	0	0	0	0	0	0	0	0	0	0	0	0	0	0	0	0	0	0	0	0	0	0	0	0	0	0	0	0	0	1	0	0	0	0	0	0	-1	0	0	0	0	0	0	0	0	0	1	0	0	0	0	0	0	0	0	0	0	0	0	0	0	0	0	0	0	0	0	0	0	0	0	0	0	-1	0	0	1	0	0	0	0	0	0	0	0.002129917232491845
TGGTCGCGTCAAGGTCGTTTTGATTTT	1.5937557838162615e-05	1.0	1.0	4	49.0	1.3214788816671397	0.8367346938775511	0.8367346938775511	3.187511567632523e-05	0	0	0	0	0	0	0	0	0	0	0	0	0	0	0	0	0	0	0	0	0	0	0	0	0	0	0	0	0	0	0	0	0	0	0	0	0	0	0	0	0	0	0	0	0	0	0	0	0	0	0	0	0	0	0	0	0	0	0	0	0	0	0	0	0	0	0	0	0	0	0	0	0	0	0	0	1	0	0	0	0	-1	0	0	0	0	0	0	0	0	0	0	0	0	0	0	0	0	0	0	0	0	0.0021458678955566237
TGGTCACATCCTCTCACTACATCATTC	1.645869388077687e-05	1.0	0.935483870967742	3	53.0	2.1198655283597225	2.69811320754717	2.490566037735849	3.291738776155374e-05	0	0	0	0	0	0	0	0	0	0	0	0	0	0	0	0	0	0	0	0	0	0	0	0	0	0	0	0	0	0	0	0	-1	0	0	0	0	0	0	0	0	0	0	0	0	0	0	0	0	0	1	0	0	0	0	0	0	0	0	0	0	0	0	0	0	0	0	0	0	0	0	0	0	0	1	0	0	-1	0	0	0	0	0	0	0	0	0	0	0	0	0	0	0	0	0	0	0	0	0	0	0	0	0.0022145779680809987
TGGCTTCTCGTTAAAGAGCAATTCGTA	1.7289878613803847e-05	1.0	0.9258928571428572	8	102.0	1.952249827552258	1.2745098039215683	1.1372549019607845	3.457975722760769e-05	0	0	0	0	0	0	0	0	0	0	0	0	0	0	0	0	0	0	0	0	0	0	-1	0	0	0	0	0	0	0	0	0	0	0	0	0	0	0	0	0	0	0	0	0	0	0	0	0	0	0	0	0	0	0	0	0	0	0	-1	0	0	0	0	0	0	0	0	0	0	1	0	0	0	0	0	0	0	0	0	0	0	0	0	0	0	0	0	0	0	0	0	0	0	0	0	0	0	0	0	0	0	0	0.0023234227729721454
TGGTCAGGAGTTCGGGCTCTTTGAACT	1.7463266498771553e-05	0.0869632761031233	0.9090909090909092	7	93.0	1.6274759943327075	1.7634408602150538	1.5913978494623655	3.4926532997543105e-05	0	0	0	0	0	0	0	0	0	0	0	0	0	0	0	0	0	0	0	0	0	0	0	0	0	0	0	0	0	0	0	0	0	0	0	0	0	0	0	0	0	0	0	0	0	-1	0	0	0	0	0	0	0	0	0	0	0	0	0	0	0	0	0	0	0	0	0	0	0	0	0	0	0	0	0	0	0	0	0	0	0	0	0	0	0	0	0	0	0	0	0	0	0	0	0	0	0	1	1	0	0	0	0.0023462228503232795
TGGTTTTTCCATCAAAGCCTCTAGAAA	1.7801245951818856e-05	1.0	0.2371239163691995	9	307.0	1.5454932884793398	1.0618892508143325	0.9120521172638436	3.560249190363771e-05	0	0	0	0	0	0	0	0	0	0	0	0	0	0	0	0	0	0	0	0	0	0	0	0	1	0	0	0	0	0	0	0	0	0	0	0	0	0	0	0	0	0	0	0	0	0	0	0	0	0	0	0	0	0	0	0	0	0	0	0	0	0	0	0	0	0	0	0	0	0	0	0	0	0	0	0	0	0	-1	0	0	0	0	0	0	0	0	0	-1	1	0	0	0	0	0	0	0	0	0	0	0	0	0.0023903425237151036
TGGCTGGTCATCCTCTCAGACCAGCTA	1.7967444408837542e-05	1.0	0.4669943820224719	8	258.0	2.354747561657014	1.1744186046511629	0.9689922480620154	3.5934888817675084e-05	0	0	0	0	0	0	1	1	0	0	-1	0	1	0	0	0	0	0	0	-1	0	0	-1	0	0	0	0	0	0	0	0	0	0	0	0	0	0	0	0	0	0	0	0	0	0	0	0	0	0	0	0	0	0	0	0	0	0	0	0	0	0	0	0	0	0	0	0	0	0	0	0	0	0	-1	-1	0	0	0	0	0	0	-1	0	0	0	0	0	0	0	0	0	0	0	0	0	0	0	0	0	0	0	0	0.002412114601984764
TGGCACAACATTCGCCTGTGTAGGCAT	1.798144204598031e-05	6.500662072127346e-07	0.905718027062418	2	187.0	1.492212022936489	3.834224598930481	2.358288770053476	3.596288409196062e-05	0	0	0	0	-1	0	0	0	0	0	0	0	0	0	0	0	0	0	0	0	0	0	0	0	0	0	0	0	0	0	0	0	0	0	0	0	0	0	0	0	0	0	0	0	0	0	0	0	0	0	0	0	0	0	0	0	0	0	0	0	0	0	0	0	0	0	0	0	0	0	0	0	0	0	0	0	1	0	0	0	0	0	0	0	0	0	0	0	0	0	0	0	0	0	0	0	0	0	0	0	0	0	0.0024139413445732408
TGGCAAGTTTCGGCACTGTTGACTGGG	1.8090467543586666e-05	1.0	0.8885448916408669	9	91.0	2.0527977466111023	1.6153846153846154	1.5054945054945057	3.618093508717333e-05	0	0	0	0	0	0	0	0	0	1	0	0	0	0	0	0	0	0	0	0	0	0	0	0	0	0	0	0	0	0	0	0	0	0	0	-1	0	0	0	0	0	1	0	0	0	0	0	0	0	0	0	0	0	0	0	0	0	0	0	0	0	0	0	0	0	0	0	0	0	0	0	0	0	0	0	0	0	0	0	0	0	0	0	0	0	0	0	0	0	0	0	0	0	0	0	0	0	0	0	0	0	0	0.0024281346293195216
TGGGGTCGCATTTTATGCTGCCTAGGC	1.820569082829245e-05	2.3619179921817402e-07	0.6086956521739131	4	116.0	1.2972507376657934	2.5689655172413794	2.5689655172413794	3.64113816565849e-05	-1	0	0	0	0	0	0	0	0	0	0	0	0	0	0	0	0	0	0	0	0	0	0	0	0	0	0	0	0	0	1	-1	0	0	1	0	0	0	0	0	-1	0	0	0	0	0	1	0	0	0	0	0	0	0	0	0	0	0	0	-1	0	0	0	0	0	0	0	0	0	0	0	0	0	0	1	0	0	-1	0	0	0	0	0	0	-1	0	0	0	0	0	0	0	0	0	0	0	0	0	0	0	0	0	0.002442974131816307
TGGTGTAGTCCTGTCTCTTATACACAT	1.861629895451685e-05	0.1291240028964673	0.8831168831168832	2	64.0	2.308444538553155	1.6875	1.484375	3.72325979090337e-05	0	0	0	0	0	0	0	0	0	0	1	0	0	0	0	0	0	0	0	0	0	0	-1	0	0	0	0	0	0	0	0	0	0	0	0	-1	0	0	0	0	0	0	0	0	0	0	0	0	0	0	0	0	0	0	0	0	0	0	0	0	0	0	0	0	0	0	0	0	0	0	0	0	0	0	-1	0	0	0	0	0	0	0	0	0	0	0	0	0	0	0	0	0	0	0	0	0	0	0	0	0	0	0	0.0024966200202731627
TGGCTACAGGTCTACCCAAACCATCAT	1.869462656953421e-05	1.0	0.986842105263158	3	98.0	1.369250978655579	0.4693877551020408	0.4183673469387755	3.738925313906842e-05	0	0	0	0	0	0	0	0	0	0	0	0	0	0	0	0	0	0	0	0	0	0	0	0	0	0	0	0	0	0	0	0	0	0	0	0	0	0	0	0	0	0	0	0	0	0	0	0	0	0	0	0	0	0	0	0	0	0	0	0	0	0	0	0	0	0	0	0	0	0	0	0	0	0	0	0	0	0	0	0	0	0	0	0	0	0	0	0	1	0	0	0	0	-1	0	0	0	0	0	0	0	0	0.0025069177999134966
TGGCCTAAGGAAATAATCTTGCCCTTG	1.8823218582627427e-05	1.0	0.9642857142857144	2	57.0	1.8839058555896804	1.0701754385964912	1.0350877192982455	3.7646437165254855e-05	0	0	0	0	0	0	0	0	0	0	0	0	0	0	0	0	0	0	0	0	0	0	0	0	1	0	0	0	0	0	0	0	0	0	0	0	0	0	0	0	0	0	0	0	0	0	0	0	0	0	0	0	0	0	0	0	0	0	0	0	0	0	0	0	0	0	0	0	0	0	0	0	0	0	0	0	0	0	0	0	0	0	0	0	0	0	0	0	1	-1	0	0	0	0	0	0	0	0	0	0	0	0	0.002523701863254667
TGGAACAACTGATGATGCAGCTATTTC	1.8859190758599035e-05	1.0	0.8461538461538461	7	122.0	1.392649490549888	0.5081967213114754	0.5081967213114754	3.771838151719807e-05	0	0	0	1	0	0	0	0	0	0	0	0	0	0	0	0	0	0	0	0	0	0	0	0	0	0	0	0	0	0	0	0	0	0	0	0	0	0	0	0	0	0	0	0	0	0	0	0	0	0	0	0	0	0	0	0	0	0	0	0	1	0	0	0	0	0	0	0	0	0	0	0	0	0	0	0	0	0	0	0	0	0	0	0	0	0	0	0	0	0	0	0	0	0	-1	0	0	1	1	0	0	-1	0.0025283822017741044
TGGGAGACAGACAAGTCGATCAGGTAG	1.91478348204795e-05	1.0	0.7927170868347339	5	76.0	2.334048443741276	1.9342105263157892	1.8421052631578947	3.8295669640959e-05	0	0	0	0	0	0	0	0	0	0	0	0	0	0	0	0	0	0	0	0	0	0	1	0	0	0	0	0	0	0	0	0	0	0	0	0	0	0	0	0	0	0	0	-1	0	0	0	0	0	0	0	0	0	0	1	0	0	0	0	0	0	0	0	0	0	0	0	0	0	0	0	0	0	0	0	0	0	0	0	0	0	0	0	0	0	0	0	0	0	0	0	0	0	0	0	0	0	0	0	0	0	0	0.002566055567188196
TGGACATTGTTCGTCGCAGGAAAAGAT	1.917072438853585e-05	1.0	0.0738610655048931	7	1575.0	1.030267285514842	0.3212698412698412	0.2419047619047619	3.83414487770717e-05	0	0	0	0	0	0	0	0	0	0	0	0	0	0	1	0	0	0	0	0	0	0	0	0	0	-1	0	0	-1	0	0	0	0	0	0	0	0	0	0	0	0	0	-1	0	0	0	0	0	0	0	0	0	0	0	0	1	0	0	0	-1	0	0	0	0	0	0	0	-1	0	0	0	0	0	0	0	0	-1	0	1	0	0	0	0	0	0	0	0	0	1	0	0	0	1	0	0	1	0	0	0	-1	0	0	0.002569067363394145
TGGTAAGTCAAGTTTAATGGCTACGCG	1.9322595670909607e-05	0.0001211799622299	0.6319444444444444	3	148.0	1.8278336169106597	1.0337837837837838	0.9864864864864864	3.864519134181921e-05	0	0	0	0	0	0	0	0	0	0	0	0	0	0	0	0	0	0	0	0	0	0	0	0	0	0	0	0	0	0	0	0	0	0	0	0	1	0	0	0	0	0	0	0	0	0	0	0	0	0	0	0	0	0	0	0	0	0	0	0	0	0	-1	0	0	0	0	0	0	0	0	0	0	0	0	-1	0	0	0	0	0	0	0	0	0	0	0	0	0	0	0	0	0	0	0	0	0	0	0	0	0	0	0.0025888807941168873
TGGCTGAGTGTTTTTTAGTTTTTTATC	1.939704429479835e-05	1.0	1.0	1	52.0	1.0713892805367051	0.75	0.75	3.87940885895967e-05	0	0	0	0	0	0	0	0	0	0	0	0	0	0	0	0	0	0	0	0	0	0	0	0	0	0	0	0	0	0	0	0	0	0	0	0	0	0	0	0	0	0	0	0	0	0	0	0	0	0	-1	0	0	0	0	0	0	0	0	0	0	0	0	0	0	0	0	0	0	0	0	0	0	0	0	0	0	0	0	0	0	0	0	0	0	1	0	0	0	0	0	0	0	0	0	0	0	0	0	0	0	0	0.002598416253301234
TGGTTCGCGAATTGATCCAACTTAAAA	1.9536726000783583e-05	1.0	0.1059972673887275	4	1910.0	1.0779288344330602	0.4905759162303665	0.3366492146596859	3.907345200156717e-05	0	0	0	0	0	0	0	0	0	0	0	0	0	0	0	-1	0	1	0	0	0	0	0	0	0	0	0	1	0	0	0	0	0	0	0	-1	0	-1	1	0	1	0	0	0	0	-1	0	0	0	0	0	0	0	0	0	0	0	0	0	0	0	0	0	0	0	0	0	0	0	0	-1	0	0	0	0	0	0	0	0	0	0	-1	0	0	0	0	0	0	0	0	0	0	0	0	0	0	0	0	0	0	0	0	0.0026164474786643946
TGGTGGATGATTCTGGCGTTAAGAATA	1.9579660957259627e-05	1.0	1.0	4	38.0	1.2974722489192896	1.0789473684210529	0.8947368421052632	3.915932191451925e-05	0	0	0	0	0	0	0	0	0	0	0	0	0	-1	0	0	0	0	0	0	0	0	0	0	0	0	0	0	0	0	0	0	0	0	0	0	0	0	1	0	0	0	0	0	0	0	0	0	0	0	0	0	0	0	0	0	0	0	0	0	0	0	0	0	0	0	0	0	0	0	1	0	0	0	0	0	0	0	0	0	0	0	0	0	-1	0	0	0	0	0	0	0	0	0	0	0	0	0	0	0	0	0	0.0026220270927254097
TGGATAAACGACTACACGATAACCGTC	1.960922519394876e-05	1.0	0.7998749218261414	4	80.0	2.363420792001379	1.8125	1.6125	3.921845038789751e-05	0	0	0	0	0	0	0	0	0	0	0	0	0	0	0	0	0	0	0	0	0	0	0	0	0	0	0	0	0	0	0	0	0	0	0	0	-1	0	0	0	0	0	0	0	0	0	0	0	0	0	0	0	0	0	0	0	0	0	0	0	0	0	1	0	0	0	0	0	0	0	0	0	0	0	0	0	0	0	0	0	0	0	1	0	0	0	0	0	0	0	0	0	0	0	0	0	0	0	0	0	0	0	0.002625917943640668
TGGGACGAAGCGTACCGAACTCCTTGC	1.9836232799406635e-05	0.3040692015923183	0.9305555555555556	1	90.0	1.4090318980313468	1.1333333333333333	1.1	3.967246559881327e-05	0	0	0	0	0	0	0	0	0	0	0	0	0	0	0	0	0	0	0	0	0	0	0	0	0	0	0	0	0	0	0	0	0	0	0	0	0	0	0	0	0	0	1	-1	0	0	0	0	0	0	0	0	0	0	0	0	0	0	0	0	0	0	0	1	0	0	0	0	0	0	0	0	0	0	0	0	0	0	0	0	0	0	0	0	0	0	0	0	0	0	0	0	0	0	0	0	0	0	0	0	0	0	0.0026554081225619217
TGGGTACTTAAGTCGGTCTGAGCTTTT	2.003682798110118e-05	0.0780325865722596	0.967741935483871	4	51.0	1.3142808734574332	1.607843137254902	1.588235294117647	4.007365596220236e-05	0	0	0	0	0	0	0	0	0	0	0	0	0	0	0	0	0	0	0	0	0	0	0	0	0	0	0	0	0	0	0	0	0	0	0	0	0	0	0	0	0	0	0	0	0	0	0	0	0	0	0	0	0	0	0	0	0	0	0	0	0	0	0	0	0	0	0	0	0	0	0	0	0	0	0	0	0	0	1	0	0	0	0	0	0	0	0	0	0	-1	0	0	0	0	0	0	0	0	0	0	0	0	0.0026812274994874397
TGGAGCCGGTTGTTCCGGATGAGGAAC	2.0406106414908336e-05	1.0	0.9782608695652174	7	115.0	1.255005484146765	1.2173913043478262	1.1043478260869566	4.081221282981667e-05	0	0	0	0	0	0	0	0	0	0	0	0	0	0	0	0	0	0	0	0	0	0	0	0	0	0	0	0	0	0	0	0	0	0	0	0	0	0	0	0	0	0	0	0	0	1	0	0	0	0	0	0	0	0	0	0	0	0	0	0	0	0	0	0	0	0	0	0	0	0	0	0	0	0	0	0	0	0	0	0	0	0	0	0	0	-1	0	0	0	0	0	0	0	0	0	0	0	0	0	0	0	0	0.002729200829384412
TGGTATGGGCCAGATGGTAAACGTATT	2.046565742194512e-05	1.0	0.9042553191489362	2	609.0	2.2259880167231176	2.6486042692939247	2.246305418719212	4.093131484389024e-05	0	0	0	0	0	0	0	0	0	0	0	0	0	0	0	0	0	0	0	0	0	0	0	0	1	0	0	0	0	0	0	0	0	0	0	0	0	0	0	0	0	0	0	0	0	0	0	0	0	0	0	0	0	0	0	0	0	0	0	0	0	0	0	0	0	0	0	0	0	0	0	0	0	0	0	0	0	0	0	0	0	0	0	0	0	0	0	0	0	-1	0	0	0	1	0	0	0	0	0	0	0	0	0.002737011461378712
TGGTTCATCTACTGTTAAACTGAATCT	2.05911294368635e-05	0.150938693458437	0.054597374185243	7	18585.0	0.9860029743394736	0.3072908259348937	0.2220069948883508	4.1182258873727e-05	-1	0	1	0	0	-1	0	0	0	1	0	0	-1	1	0	-1	0	1	0	0	0	0	-1	0	0	0	0	1	0	0	0	1	0	1	0	-1	-1	-1	1	0	1	-1	0	0	0	-1	0	1	0	0	0	0	0	-1	1	0	0	0	0	0	1	0	-1	-1	0	0	0	0	0	1	-1	0	0	0	0	0	0	0	0	0	-1	0	0	0	-1	0	1	0	0	0	0	1	0	0	0	0	1	0	0	0	0	0	0.0027533865911812338
TGGACATTACGCGAAGTCGCTTCAAAC	2.0744562700108117e-05	0.0017167373415714	0.8333333333333334	4	62.0	1.8424214077246717	1.4193548387096775	1.4193548387096775	4.148912540021623e-05	-1	0	0	0	0	0	0	0	0	0	0	0	0	0	0	0	0	0	0	0	0	0	0	0	0	0	0	0	0	0	0	0	0	0	0	0	0	0	0	0	0	0	0	0	0	0	0	0	0	0	0	0	0	0	0	0	0	0	0	0	0	0	0	0	0	0	0	0	0	0	0	0	0	0	0	0	0	0	0	0	0	0	0	0	0	1	0	0	0	0	0	0	0	0	0	0	0	0	0	0	-1	0	0.002773345578750719
TGGCAGTATGGGATTATCTCAATATAC	2.084261851333103e-05	1.0	0.90625	3	79.0	1.6126800674371695	1.8734177215189876	1.5443037974683544	4.168523702666206e-05	0	0	0	0	0	0	0	0	0	0	0	0	0	0	0	0	0	0	0	0	0	0	0	0	1	0	0	0	0	0	0	0	0	0	0	0	0	0	0	0	0	0	0	0	0	0	0	0	0	0	0	0	0	0	0	0	0	0	0	0	0	0	0	0	0	0	0	0	0	0	0	0	0	0	0	0	0	0	0	0	0	0	0	0	0	0	0	0	-1	0	0	0	0	-1	0	0	0	0	0	0	0	0	0.0027859783573416516
TGGAGAGAGCTTAGTTATTGCGTACGA	2.0918624564261785e-05	1.0	0.5832352941176471	1	186.0	1.5105980942163708	0.8817204301075269	0.7150537634408602	4.183724912852357e-05	0	0	0	0	0	0	0	0	0	0	0	0	0	0	0	0	0	0	0	0	0	0	0	0	0	0	0	0	0	0	0	0	0	0	0	0	1	0	0	0	0	0	0	0	0	0	0	0	0	0	0	0	0	0	0	0	0	0	0	0	0	0	-1	0	0	0	0	0	0	0	0	0	0	0	0	-1	0	0	0	0	0	0	0	0	0	0	0	0	0	0	0	0	0	0	0	0	0	0	0	0	0	0	0.00279595649999643
TGGACTGAGTATTGTATGGAAAATTAT	2.098726822659718e-05	0.0034362259839994	0.9696969696969696	8	53.0	1.4011277987811832	1.962264150943396	1.8679245283018868	4.197453645319436e-05	0	0	0	0	0	0	0	0	0	0	0	0	0	0	0	0	0	0	0	0	0	0	0	0	0	0	0	0	0	0	0	0	0	0	0	-1	0	0	0	0	0	0	0	0	0	0	0	0	0	0	0	0	0	0	1	0	0	0	0	0	0	0	0	0	0	0	0	0	0	0	0	0	0	0	0	0	0	0	0	0	0	0	0	0	0	0	0	0	0	0	0	0	0	0	0	0	0	0	0	0	0	0	0.0028047916857142207
TGGCATGAGAAAACCCAAGATGATGAT	2.118382070996085e-05	0.0043190217882288	0.3629518072289156	8	267.0	2.015197102734996	2.1273408239700373	1.9325842696629212	4.236764141992171e-05	0	0	0	0	0	0	0	0	0	0	0	0	0	0	0	0	0	0	0	0	0	0	0	0	1	0	0	0	0	0	0	0	0	0	0	0	0	0	0	0	0	0	0	0	0	0	0	0	0	0	0	0	0	0	0	0	0	0	0	0	0	0	0	0	0	0	0	0	0	0	0	0	0	0	0	0	0	0	-1	0	0	0	0	0	0	0	0	0	-1	1	0	0	0	0	0	0	0	0	0	0	0	0	0.00283050867243533
TGGTATATGCAAACCCCGATCATTAAC	2.2138534939859408e-05	1.0	0.6610389610389611	9	214.0	1.6022072413411848	1.0233644859813085	0.8317757009345794	4.4277069879718816e-05	0	0	0	0	0	0	0	0	0	0	0	0	0	0	0	0	0	0	0	0	0	0	0	0	1	0	0	0	0	0	0	0	0	0	0	0	0	0	0	0	0	0	0	0	0	0	0	0	0	0	0	0	0	0	0	0	0	0	0	0	0	0	0	0	0	0	0	0	0	0	0	0	0	0	0	0	0	0	-1	0	0	0	0	0	0	0	0	0	-1	1	0	0	0	0	0	0	0	0	0	0	0	0	0.0029546380874331396
TGGAAGCTACTTTTACTTGCTTACCGT	2.2421494714582093e-05	1.0	0.9333333333333332	7	50.0	2.046955975650273	2.14	1.98	4.4842989429164185e-05	0	1	0	0	0	0	0	0	0	0	0	0	0	0	0	0	0	0	0	0	0	0	0	0	0	0	0	0	0	0	0	0	0	0	0	0	0	0	0	0	0	0	0	0	0	0	0	0	0	0	0	0	0	0	0	0	0	0	0	0	0	0	0	0	0	0	0	0	0	0	0	0	0	0	0	0	0	0	0	0	-1	0	0	0	0	0	0	0	0	-1	0	0	0	0	0	0	0	0	0	0	0	0	0.002991368854932731
TGGCTTTTAATTGTTCTGTTCCGAGAG	2.276060248948961e-05	1.0	0.7869318181818181	7	65.0	1.9040402767294125	0.7230769230769231	0.7230769230769231	4.552120497897922e-05	0	0	0	0	0	0	0	0	0	0	0	0	0	0	0	0	0	0	0	0	0	0	0	0	0	0	0	0	0	0	0	0	0	0	-1	0	0	0	-1	0	0	0	0	0	1	0	0	0	0	0	1	0	0	0	0	0	0	0	0	1	1	0	0	0	0	0	0	0	0	0	0	0	0	0	0	0	0	0	0	0	0	0	0	0	0	0	0	0	0	0	0	0	0	0	-1	0	0	0	0	0	0	-1	0.003035412963458903
TGGTGAGCATATTCAGGACTTCACCGT	2.294754632062332e-05	1.0	0.8959156785243743	2	56.0	1.860131712854744	1.8035714285714288	1.5357142857142858	4.589509264124664e-05	0	0	0	0	0	0	0	0	0	0	0	0	0	0	0	0	0	0	0	0	0	0	1	0	0	0	0	0	0	0	0	0	0	0	0	0	0	0	0	0	0	0	0	0	0	0	0	0	0	0	0	0	0	0	0	0	0	0	0	0	0	0	0	0	0	0	0	0	0	-1	0	0	0	0	0	0	0	0	0	0	0	0	0	0	0	0	0	0	0	0	0	0	0	0	0	0	0	0	0	0	0	0	0.0030596501961356382
TGGAATTCATAAGTACCTGGCTCTTTA	2.334154496494095e-05	1.0	0.9456521739130436	3	130.0	1.555804902298696	0.5307692307692308	0.4076923076923077	4.66830899298819e-05	0	0	0	0	0	0	0	0	0	0	0	0	0	0	0	0	0	0	0	0	0	0	0	0	0	0	0	0	0	0	0	0	0	0	0	0	0	0	0	0	0	0	0	0	0	0	0	0	0	0	0	0	0	0	0	0	0	0	0	0	0	0	0	0	0	0	0	0	0	0	0	0	0	0	0	0	0	0	-1	0	0	0	0	0	0	0	0	0	1	1	0	0	0	1	0	0	0	0	0	0	0	0	0.003110854309233006
TGGAAGCGTCTGGAAAGGCGCGCGATA	2.410284431703764e-05	1.0	0.5630344827586207	8	183.0	1.9846363088108057	0.6338797814207651	0.6338797814207651	4.820568863407528e-05	0	0	0	0	0	0	1	-1	0	0	0	0	-1	0	1	0	1	0	0	-1	1	0	0	0	0	0	0	0	0	0	0	0	0	0	0	0	0	0	0	0	0	0	0	0	0	0	0	0	0	0	0	0	0	0	0	0	0	0	0	0	0	0	0	0	0	0	0	0	0	0	0	0	0	0	0	0	0	0	0	0	0	-1	0	0	0	0	0	0	0	0	0	0	0	0	0	0	0	0	0	0	0	0	0.003209590172863005
TGGTGATTACTGATGTTGTAAATGGTG	2.411675667095371e-05	1.0	1.0	3	44.0	1.8053741169764412	0.75	0.75	4.823351334190742e-05	1	0	0	0	0	0	0	0	0	0	0	0	0	0	0	0	0	0	0	0	0	0	0	0	0	0	0	0	0	0	0	0	0	0	0	0	0	0	-1	0	-1	0	0	0	0	0	0	0	0	0	0	0	0	0	0	0	0	0	0	0	0	0	0	0	0	0	0	0	0	1	0	0	0	0	0	0	0	0	0	0	0	0	0	0	0	0	0	0	0	0	0	0	0	0	0	0	1	0	0	0	0	0	0.00321140126344306
TGGTTTCGAATGGTATAAATTATAGTA	2.4140115112078075e-05	1.0	0.3214877990997394	6	595.0	1.0431695269592138	0.3848739495798319	0.2470588235294117	4.828023022415615e-05	0	0	0	0	0	0	0	0	1	0	0	0	0	0	0	0	0	0	0	0	0	0	0	0	0	0	0	0	0	0	0	0	0	0	0	0	0	0	0	1	0	0	1	0	0	0	0	0	0	0	-1	0	0	0	0	0	0	0	0	0	0	0	0	0	0	0	0	0	0	0	0	0	0	0	0	0	0	0	0	0	0	0	0	0	0	0	0	0	0	0	0	0	0	0	0	0	0	0	0	0	0	0	0.0032144424382508203
TGGGTGGTTCAGACGTGCATTGATGAA	2.416590532829577e-05	1.0	0.9090909090909092	8	67.0	2.276081486033585	2.1791044776119404	2.014925373134328	4.833181065659154e-05	0	0	0	0	0	0	0	0	0	0	0	0	0	0	0	0	0	0	0	0	0	0	1	0	0	0	0	0	0	0	0	0	0	0	0	0	0	0	0	0	0	0	0	0	0	0	0	0	0	0	0	0	0	0	0	0	0	0	0	0	0	0	0	0	0	0	0	0	0	-1	0	0	0	0	0	0	0	0	0	0	0	0	0	0	0	0	0	0	0	0	0	0	0	0	0	0	0	0	0	0	0	0	0.0032177237537737878
TGGCTTCAGAAATAACAAAAAATGGTT	2.443102378165051e-05	1.0	0.2484639731893502	2	377.0	1.2026673614442107	0.3156498673740053	0.2652519893899204	4.886204756330102e-05	0	0	0	0	0	0	0	0	0	0	0	0	0	0	0	0	0	0	0	0	0	0	0	0	0	0	0	0	0	0	0	0	0	0	0	0	0	0	0	0	0	0	1	0	0	0	0	0	0	0	0	0	0	0	0	-1	-1	0	0	1	0	0	0	0	0	0	0	0	0	0	0	0	0	0	0	0	-1	0	0	0	0	0	0	0	0	0	0	0	0	0	0	0	0	0	0	0	0	0	0	0	0	0	0.0032521282842630722
TGGTTCAGCTTCGTTATGCGAATTATC	2.450560544500229e-05	0.0613326294086081	0.9148462783171522	1	341.0	0.9475129518851164	0.4222873900293255	0.4105571847507331	4.901121089000458e-05	0	0	0	0	0	0	0	0	0	0	0	0	0	0	0	0	0	0	0	0	0	0	-1	0	0	0	0	0	0	0	0	0	0	0	0	0	0	0	0	0	0	0	0	0	0	0	0	0	0	0	0	0	0	0	0	0	0	0	0	0	0	0	0	0	0	0	0	0	0	0	0	0	0	0	0	0	0	0	0	0	0	0	1	0	0	0	0	0	0	0	0	0	0	0	0	0	0	0	0	0	0	0	0.0032617001241923666
TGGTGAATGTGGAGTTCGTGGAGAATG	2.468923744377624e-05	2.485286014056017e-09	0.7963109354413702	4	263.0	1.6615372306553042	2.20532319391635	1.0836501901140685	4.937847488755247e-05	0	0	0	0	0	0	0	0	0	0	0	0	0	0	0	0	0	0	0	0	0	0	0	0	0	0	0	0	0	0	0	0	0	0	0	0	0	0	0	0	0	0	0	0	0	0	0	1	1	0	0	0	0	0	0	0	0	0	0	0	0	0	0	1	0	0	0	0	0	0	0	0	0	0	0	0	0	0	0	0	0	0	0	0	0	0	0	0	0	0	0	0	0	0	0	0	0	-1	-1	0	0	0	0.0032853824262524863
TGGACGAGAAACAACTAAAACTAACGT	2.485326643444586e-05	1.0	0.8721316425120773	8	239.0	1.8109091614821164	0.7573221757322176	0.6861924686192469	4.970653286889172e-05	0	0	0	0	0	0	0	0	0	0	0	0	0	0	0	0	0	0	0	0	0	0	0	0	0	0	0	0	0	0	0	0	0	0	0	0	-1	0	0	0	0	0	0	0	0	0	0	0	0	0	0	0	0	0	0	0	0	0	0	0	0	0	1	0	0	0	0	0	0	0	0	0	0	0	0	0	0	0	0	0	0	0	0	0	0	0	0	0	0	0	0	0	0	0	0	0	0	0	0	0	0	0	0.0033065405385603085
TGGCGGACGGGTGAGTAACGCGTGGGT	2.566208486042127e-05	1.0	0.5622248899559824	2	304.0	2.3795202632494226	2.881578947368421	1.0789473684210529	5.132416972084254e-05	0	0	0	0	0	0	-1	0	0	0	0	0	0	0	0	0	0	0	0	0	0	0	0	0	0	0	0	0	0	0	0	0	0	0	0	0	0	0	0	0	1	0	0	0	0	0	0	0	0	0	0	0	0	0	1	0	0	0	0	0	0	0	0	0	0	0	0	0	0	0	0	0	0	0	0	0	0	0	0	0	0	1	0	0	0	0	0	0	0	0	0	0	0	0	0	0	0	0	0	0	0	0	0.0034109614538261135
TGGGTGAGTTGTGGCGAGTCAAAGAAT	2.577500876227601e-05	1.0	0.9323232323232324	2	67.0	1.5986908965287911	1.0895522388059702	1.0746268656716418	5.155001752455202e-05	0	0	0	0	0	0	0	0	0	0	0	0	0	0	0	0	0	0	0	0	0	0	0	0	0	0	0	0	0	0	0	0	0	0	0	0	0	0	0	0	0	0	0	0	0	0	0	0	-1	0	0	0	0	0	0	0	0	0	0	0	0	0	0	1	0	0	0	0	0	0	0	0	0	0	0	0	0	0	0	0	0	0	0	0	0	0	0	0	0	0	0	0	0	0	0	0	0	0	0	0	0	0	0.0034255733308022245
TGGCATAACACCTTCGTGACATGTCAC	2.582265092994546e-05	1.0	0.94	4	72.0	1.7433139231775638	1.1944444444444444	1.0416666666666667	5.164530185989092e-05	0	0	0	0	0	0	0	0	0	0	0	0	0	0	0	0	0	0	0	0	0	0	1	0	0	0	0	0	0	0	0	0	0	0	0	0	0	0	0	0	0	0	0	0	0	0	0	0	0	0	0	0	0	0	0	0	0	0	0	0	0	0	0	0	0	0	0	0	0	-1	0	0	0	0	0	0	0	0	0	0	0	0	0	0	0	0	0	0	0	0	0	0	0	0	0	0	0	0	0	0	0	0	0.003431698512085904
TGGTGTTTGGAGACCTTCTACTCTAAC	2.611959575582061e-05	1.0	0.5550351288056206	8	110.0	1.3784397314932826	0.4545454545454545	0.4545454545454545	5.223919151164122e-05	0	0	0	0	0	0	0	0	0	0	0	0	0	0	0	0	0	-1	0	0	0	0	0	0	0	0	0	1	0	0	0	0	0	-1	0	0	0	1	-1	0	1	0	0	0	0	0	0	0	0	0	0	0	0	0	0	0	0	0	0	0	0	0	0	0	0	0	0	0	0	0	-1	0	0	0	0	0	0	0	0	0	0	0	0	0	0	0	-1	0	0	0	0	1	0	0	1	0	-1	0	0	0	0	0	0.003469922547764472
TGGTAGGCCGTTACCCCACCAACTACC	2.6727112813503016e-05	1.9076673276602013e-06	0.4783624023936365	8	264.0	4.507459036958361	2.3484848484848486	2.022727272727273	5.345422562700603e-05	0	0	0	0	0	0	-1	0	0	0	0	0	1	0	0	0	0	0	0	0	0	0	0	0	1	0	0	0	0	0	0	0	0	0	0	0	0	0	0	0	0	0	0	0	0	0	0	0	0	0	0	0	0	0	0	1	0	0	0	0	0	0	0	0	0	0	0	0	0	0	0	0	0	-1	0	0	0	0	0	0	0	0	0	0	0	0	0	0	0	0	0	0	0	0	0	0	0	0	0	0	0	1	0.003548585692821328
TGGAACAGCTGGCTTTCAAGTTGCTGC	2.6958737111328747e-05	1.0	0.5652173913043479	1	159.0	1.3980404756610911	0.6981132075471698	0.6981132075471698	5.391747422265749e-05	0	0	0	0	0	0	0	0	0	0	0	0	0	0	0	0	0	0	0	0	0	0	0	0	0	0	0	0	0	0	0	0	0	0	0	0	0	0	0	0	0	0	0	0	0	0	0	0	0	0	0	0	0	0	0	0	0	0	0	0	0	0	0	0	0	0	0	0	0	0	0	0	0	0	0	0	0	0	1	0	0	0	0	0	0	0	0	0	-1	-1	0	0	0	1	0	0	0	0	0	0	0	0	0.0035786007491090234
TGGATAGAGGCGAAGCGACCACAAACA	2.6999726902611884e-05	1.0	0.938982070561018	1	159.0	1.2439414366609918	0.4465408805031446	0.4465408805031446	5.399945380522377e-05	0	0	0	0	-1	0	0	0	0	0	0	0	0	0	0	0	0	0	0	0	0	0	0	0	0	0	0	0	0	0	0	0	0	0	0	0	0	0	0	0	0	0	0	0	0	0	0	0	0	0	0	0	0	0	0	0	0	0	0	0	0	0	0	0	0	0	0	0	0	0	0	0	0	0	0	0	1	0	0	0	0	0	0	0	0	0	0	0	0	0	0	0	0	0	0	0	0	0	0	0	0	0	0.003583718641333152
TGGATCATACCCTACTACAAATCTACC	2.7007912214653635e-05	7.037708150421826e-12	0.2542391304347826	9	568.0	2.87512688097818	5.003521126760563	4.061619718309859	5.401582442930727e-05	0	0	0	0	0	0	0	0	0	0	0	0	0	0	0	0	0	0	0	0	0	0	0	0	-1	0	0	0	0	0	0	0	0	0	0	0	0	0	0	1	0	0	0	0	0	0	0	0	0	0	0	0	0	0	0	0	0	0	0	0	0	0	0	0	0	0	0	0	0	0	0	0	0	0	0	0	0	0	1	0	0	0	0	0	0	0	0	0	1	0	0	0	0	-1	0	0	0	0	0	0	0	0	0.0035847589047920117
TGGATATAAAGAGCAGGTTACTACAAA	2.7042250588025803e-05	1.0	0.1861086114480222	8	1151.0	1.1161481130663835	0.2571676802780191	0.2024326672458731	5.408450117605161e-05	0	0	0	0	0	0	0	0	0	0	0	1	0	0	0	0	0	0	-1	1	1	-1	0	-1	0	0	0	0	1	0	-1	0	1	0	0	0	0	0	0	0	0	0	0	0	0	0	0	0	0	1	0	-1	0	0	0	0	0	0	0	0	0	-1	0	0	0	0	0	0	0	0	0	0	0	0	-1	0	0	0	-1	0	0	0	0	0	0	0	0	0	1	0	0	0	0	0	0	1	0	0	0	0	0	0	0.0035891779065880297
TGGGTCACATCTAAGCACTCTAATCTT	2.7140926649594582e-05	8.28819010880977e-05	0.4433074764812675	2	156.0	2.640977775976482	2.8205128205128207	2.621794871794872	5.428185329918917e-05	0	0	0	0	0	0	0	0	-1	0	0	1	0	0	0	0	0	0	-1	0	0	1	0	0	0	0	-1	0	0	0	0	0	0	0	1	0	0	0	0	0	0	0	0	0	1	0	1	0	0	0	-1	0	0	0	0	0	0	0	0	-1	0	0	0	0	0	0	0	0	0	0	0	0	0	1	1	0	0	0	0	0	0	0	0	0	0	0	0	0	0	0	0	0	0	0	-1	-1	0	0	0	0	0	0	0.003601841562334205
TGGTTGTCGTCAGCTCGTGCCGTGAGG	2.760266076768928e-05	0.1069787669846061	0.6220430107526882	5	122.0	3.078234410579007	3.3114754098360657	3.114754098360656	5.520532153537856e-05	0	0	0	0	0	1	-1	0	0	0	0	0	0	0	0	1	1	0	0	0	0	0	1	0	1	0	0	0	0	0	0	0	0	0	0	0	0	0	0	0	0	0	0	0	0	0	0	0	0	0	0	0	0	0	-1	0	0	0	0	0	0	0	0	0	0	0	0	0	0	0	0	-1	-1	-1	0	0	0	0	0	-1	0	0	0	0	0	0	0	0	0	0	0	0	0	0	0	0	0	0	0	0	0	0	0.003661388359495804
TGGACACGGTCATTGACAACACCAGCG	2.791447974824179e-05	0.0983846597900603	0.933366935483871	4	351.0	0.9249586686188233	0.358974358974359	0.358974358974359	5.582895949648358e-05	0	0	0	0	0	0	0	0	0	0	0	0	0	0	1	0	0	0	0	0	0	0	0	0	0	0	0	0	0	0	0	0	0	0	0	0	0	0	0	0	0	-1	0	0	0	0	0	0	0	0	0	0	0	0	0	0	0	0	0	0	0	0	0	0	0	0	0	0	0	0	0	0	0	0	0	0	0	0	0	0	0	0	0	0	0	0	0	0	0	0	0	0	0	0	0	0	0	0	0	0	0	0	0.003701574328157831
TGGTTTGAAGCAGAGTTTAAGGCTAAG	2.799962271371669e-05	0.6923338781341665	0.7857142857142857	7	56.0	2.8423709931771084	2.5892857142857144	2.3392857142857144	5.599924542743338e-05	0	0	0	0	0	0	0	0	0	0	0	0	0	0	0	0	0	0	0	0	0	0	0	0	0	0	0	0	0	0	0	0	0	0	0	0	-1	0	0	0	0	0	0	0	0	0	0	0	0	0	0	0	0	0	0	0	0	0	0	0	0	0	1	0	0	0	0	0	0	0	0	0	0	0	0	0	0	0	0	0	0	0	0	0	0	0	0	0	0	0	0	0	0	0	0	0	0	0	0	0	0	0	0.0037125141985033905
TGGTAATAAAACGATTATAAGTCTTTT	2.8264682468629463e-05	0.0086432099316463	0.8846153846153846	1	104.0	1.2842757477616715	1.2596153846153846	1.0576923076923077	5.652936493725893e-05	0	0	0	0	0	0	0	0	0	0	0	0	0	0	0	0	0	0	0	0	0	0	0	0	0	0	0	0	0	0	0	0	0	0	0	-1	0	0	0	1	0	0	0	0	0	0	0	0	0	0	0	0	0	0	0	0	0	0	0	0	0	0	0	0	0	0	0	0	0	0	0	0	0	0	0	0	0	0	0	0	0	0	0	0	0	0	0	0	0	0	0	0	0	0	0	0	0	0	0	0	0	0	0.0037467908703662815
TGGAAACATGAATATCAATGGTATAAA	2.8453267712677917e-05	7.894666607591135e-06	0.9841269841269842	9	84.0	1.2996202481623702	5.059523809523809	1.0238095238095235	5.690653542535583e-05	0	0	0	0	0	0	0	0	0	0	0	0	0	0	0	0	0	0	0	0	0	0	0	0	0	0	0	0	0	0	0	0	0	0	0	0	0	1	0	0	0	0	0	0	0	0	0	0	0	0	0	0	0	0	0	0	-1	0	0	0	0	0	0	0	0	0	0	0	0	0	0	0	0	0	0	0	0	0	0	0	0	0	0	0	0	0	0	0	0	0	0	0	0	0	0	0	0	0	0	0	0	0	0.0037710620273399315
TGGTCGTACAGATTGTTCACTCTCGCG	2.847193619277752e-05	0.1502253648991377	0.9478070175438597	1	119.0	1.19189445107409	0.9411764705882352	0.8991596638655462	5.694387238555504e-05	0	0	0	0	0	0	0	0	0	0	0	0	0	0	0	0	0	0	0	0	0	0	0	0	0	0	0	0	0	0	0	0	0	0	0	0	0	0	0	0	0	0	0	0	0	0	0	0	0	0	0	0	0	0	0	0	0	0	0	0	0	-1	0	0	0	0	0	0	0	0	0	0	0	0	0	0	0	0	0	0	0	0	0	0	0	0	0	0	0	0	0	0	0	0	0	0	0	0	0	0	1	0	0.0037733744435817468
TGGCACGTAAGCGATGGTTTACCATCG	2.9157328092776328e-05	1.0	0.829518547750592	6	216.0	1.266327453642963	0.3379629629629629	0.2546296296296296	5.8314656185552656e-05	0	0	0	0	0	0	0	0	0	0	0	0	0	0	0	0	0	0	0	0	0	0	0	0	0	0	0	0	0	0	0	0	0	0	0	0	0	0	0	0	0	0	0	0	0	0	0	0	0	0	0	0	0	0	-1	0	0	0	0	0	0	1	0	0	0	0	0	0	0	0	0	0	0	0	0	0	0	0	0	0	0	0	0	0	0	0	0	0	0	-1	0	0	0	0	0	0	0	0	0	0	0	0	0.00386165899792665
TGGGTCATCATGTTTTACTGATTCTTC	2.9160266964075668e-05	1.0	1.0	7	37.0	1.994105070744408	1.4054054054054057	1.4054054054054057	5.8320533928151336e-05	1	0	0	0	0	0	0	0	0	0	-1	0	0	0	0	0	0	0	0	0	0	0	0	0	0	0	0	0	0	0	0	-1	0	0	0	0	0	0	0	0	0	0	0	0	0	0	0	0	0	0	0	0	0	1	0	0	0	0	0	0	0	0	0	0	0	0	0	0	0	0	0	0	0	0	0	0	0	0	0	0	0	0	0	0	0	0	0	0	0	0	0	0	0	0	0	0	0	0	0	0	0	0	0.003862015128140705
TGGTTTCTATGAACTTTGCCAAAGTGG	2.967356701665093e-05	1.0	0.9015444015444016	9	65.0	1.739968337178036	1.2923076923076924	0.9692307692307692	5.934713403330186e-05	0	0	0	0	0	0	0	0	0	0	0	0	0	0	0	0	0	0	0	0	0	0	0	0	1	0	0	0	0	0	0	0	0	0	0	0	0	0	0	0	0	0	0	0	0	0	0	0	0	0	0	0	0	0	0	0	0	0	0	0	0	0	0	0	0	0	0	0	0	0	0	0	0	0	0	0	0	0	0	0	0	0	0	0	0	0	0	0	1	-1	0	0	0	1	0	0	0	0	0	0	0	0	0.003927842601954219
TGGGTAATTGACAACATTTCTATCAGC	2.975122532895217e-05	1.0	0.8976982097186701	4	57.0	2.011505512769643	0.543859649122807	0.5263157894736842	5.950245065790433e-05	1	0	0	0	0	0	0	0	0	0	0	0	0	1	0	0	0	-1	0	0	0	0	0	0	0	0	0	0	0	0	0	0	0	0	0	-1	0	0	0	0	-1	0	0	0	0	0	0	0	0	0	0	0	0	0	0	0	0	0	0	0	0	0	0	0	0	0	0	0	0	0	1	0	0	0	0	0	0	0	0	0	0	0	0	0	0	0	0	0	0	0	0	0	0	0	0	0	0	0	0	0	0	0	0.003937885986831999
TGGTTTGGAGTTCTGCCATGTCATCAC	2.988178688543923e-05	1.0	0.7302970297029703	5	126.0	1.2605632140722869	1.007936507936508	0.7301587301587301	5.976357377087846e-05	0	0	0	0	0	0	0	0	0	0	0	0	0	0	0	0	0	0	0	0	0	0	0	-1	0	0	0	0	0	0	0	0	0	0	0	0	0	0	0	0	0	0	0	0	0	0	0	0	0	0	0	0	0	0	0	0	0	0	0	0	0	0	0	0	0	1	1	0	0	0	0	0	0	0	0	0	1	0	0	0	0	0	0	0	0	0	0	0	0	0	0	0	0	0	0	0	0	0	0	0	0	0	0.003954608272450896
TGGAAGCAGCCATTCATTTAAAGAGTG	3.0305041960988814e-05	0.0016330892447288	0.3785292878213232	4	197.0	2.357105923532938	2.137055837563452	1.847715736040609	6.061008392197763e-05	0	0	0	0	0	0	-1	0	0	0	0	0	0	0	0	0	0	0	0	0	0	0	1	1	1	0	0	0	0	0	0	0	0	0	0	0	0	0	0	0	0	0	0	-1	0	0	0	0	0	0	0	0	0	0	1	0	0	0	0	0	0	0	0	0	0	0	0	0	0	0	0	0	1	0	0	0	0	0	0	0	0	0	0	0	0	0	0	0	0	0	0	0	0	0	0	0	0	0	0	0	0	-1	0.004009111859568049
TGGTCAATTGTAACTGCCTTACCTATT	3.04779750236208e-05	1.0	0.9341372912801484	3	71.0	1.629668049427651	1.056338028169014	0.676056338028169	6.09559500472416e-05	0	0	0	0	0	0	0	0	0	0	0	0	0	0	0	0	0	0	0	0	0	0	0	0	0	0	0	0	0	0	0	0	0	0	0	0	0	0	0	0	0	0	0	0	0	0	0	0	0	0	0	0	0	0	0	0	0	0	0	0	0	0	0	0	1	0	0	0	0	0	0	0	0	0	0	0	0	0	0	0	0	0	0	0	0	0	0	0	0	0	0	0	0	0	0	0	0	0	0	0	0	-1	0.004031420041356232
TGGTTTGTGTTTGCAAACTTATTAACT	3.053368358736969e-05	1.0	0.972972972972973	5	60.0	2.318379261307485	1.0333333333333334	0.8	6.106736717473937e-05	0	0	0	0	0	0	0	0	0	-1	0	0	0	1	0	0	0	0	0	0	0	0	0	0	0	0	0	0	0	0	0	0	0	-1	0	0	0	0	-1	0	0	0	0	0	0	0	0	0	0	0	0	0	0	1	0	0	0	0	0	0	-1	0	0	0	0	0	0	0	0	0	1	0	0	0	0	0	0	0	0	0	0	0	0	0	0	0	0	0	0	0	0	0	0	0	0	0	0	0	0	0	0	0	0.004038529525949522
TGGATTTATGTGGCAACCTGCTATTGA	3.0630433983740075e-05	1.0	0.9090909090909092	2	54.0	1.805159393248531	1.4259259259259258	1.3148148148148149	6.126086796748015e-05	0	0	0	0	0	0	0	0	0	0	0	0	0	0	0	0	0	0	0	0	0	0	0	0	0	0	0	0	0	0	0	0	0	0	0	0	0	0	0	0	0	0	0	0	0	0	0	0	1	0	0	0	0	0	0	0	0	0	0	0	0	0	0	0	0	0	0	0	0	0	0	0	0	0	0	0	0	1	0	0	0	0	0	0	0	0	0	0	0	0	0	0	0	0	0	0	0	-1	-1	0	0	0	0.004051100808496194
TGGGTCACATCGACCAATTCTAACCTA	3.149076476202885e-05	6.940362649939172e-06	0.9743589743589745	2	71.0	1.9037733147121232	9.704225352112676	3.535211267605634	6.29815295240577e-05	0	0	0	0	0	0	0	0	0	0	0	0	0	0	0	0	0	0	0	0	0	0	0	0	0	0	0	0	0	0	0	0	0	0	1	0	0	0	0	0	0	0	0	0	1	0	1	0	0	0	0	0	0	0	0	0	0	0	0	0	0	0	0	0	0	0	0	0	0	0	0	0	0	0	-1	0	0	0	0	0	0	0	0	0	0	0	0	0	0	0	0	0	0	0	0	0	0	0	0	0	0	0	0.004161502260056631
TGGGGAAGTACAATCTAATCTTGTCAG	3.194486675581526e-05	1.0	0.5090122566690699	3	149.0	2.42225374989609	1.0067114093959733	1.0067114093959733	6.388973351163052e-05	0	-1	0	0	0	0	0	0	0	0	0	1	0	0	0	0	0	0	1	1	0	1	0	0	0	0	0	0	0	0	-1	0	-1	0	1	0	0	0	0	0	0	0	0	0	-1	0	-1	0	0	0	0	0	0	0	0	0	0	0	0	1	0	0	0	0	0	0	0	0	0	0	0	0	0	0	0	0	0	0	0	0	0	0	0	0	0	0	0	0	0	0	0	0	0	0	0	-1	0	0	0	0	0	0	0.0042200862772878035
TGGGTCGTGCCAAATGATATGTTTATA	3.218953370232959e-05	1.0	1.0	3	43.0	1.136094248732146	0.5116279069767442	0.5116279069767442	6.437906740465918e-05	0	0	0	-1	0	0	0	0	0	0	0	0	0	-1	0	0	0	0	0	0	0	0	0	0	0	0	0	0	0	0	0	0	0	0	0	0	0	0	0	0	-1	0	0	0	0	0	0	0	0	0	0	0	0	1	0	0	0	0	0	0	0	0	0	0	0	0	0	0	0	0	0	0	0	0	0	0	0	0	0	0	0	0	0	0	1	0	0	0	0	0	0	0	0	0	0	0	0	0	0	0	0	0	0.004251572113297983
TGGGCCCTGTCCAATAACATTTCTCGC	3.2685099313290776e-05	1.0	0.7704918032786885	4	92.0	3.186748477886547	3.9130434782608696	3.3260869565217392	6.537019862658155e-05	0	0	0	0	0	0	0	0	0	0	0	0	0	0	0	0	0	0	0	0	0	0	0	0	1	0	0	0	0	0	0	0	0	0	0	0	0	0	0	0	0	0	0	0	0	0	0	0	0	0	0	0	0	0	0	0	0	0	0	0	0	0	0	0	0	0	0	0	0	0	0	0	0	0	0	0	0	0	-1	0	0	0	0	0	0	0	0	0	0	1	0	0	0	-1	0	0	0	0	0	0	0	0	0.00431549533909002
TGGGGACACGGAGAGATTAATGATTCA	3.2691868123585004e-05	1.0	0.3426097711811997	9	427.0	3.538438446470896	2.1311475409836067	1.7283372365339578	6.538373624717001e-05	-1	0	0	0	0	0	0	0	0	1	0	0	0	-1	0	0	0	1	0	0	0	0	-1	0	0	0	0	-1	0	0	0	-1	0	-1	0	-1	0	1	1	0	-1	0	0	0	0	0	0	1	0	0	0	0	0	0	0	0	0	0	0	0	1	0	0	0	0	0	0	0	0	1	1	0	0	0	0	0	0	0	0	0	0	0	0	0	-1	0	-1	0	0	0	0	-1	0	0	0	0	0	0	0	0	0	0	0.0043163521622645645
TGGTTAAATCAAGCTAGAGATGAATTT	3.332313612887618e-05	1.0	0.9558823529411764	3	96.0	1.2476503907376806	0.6354166666666666	0.6354166666666666	6.664627225775237e-05	0	0	0	0	0	0	0	0	0	0	0	0	0	0	0	0	0	0	0	0	0	0	0	0	-1	0	0	0	0	0	0	0	0	0	0	0	0	0	0	0	0	0	0	0	0	0	0	0	0	0	0	0	0	0	0	0	0	0	0	0	0	0	0	0	0	0	0	0	0	0	0	0	0	0	0	0	0	0	-1	0	0	0	0	0	0	0	0	0	1	-1	0	0	0	1	0	0	0	0	0	0	0	0	0.00439727602112814
TGGTTTACCTGTACCGCTACCGCGATG	3.362127959988703e-05	0.5423907402772306	0.88	3	48.0	2.1951530310514	2.5	2.208333333333333	6.724255919977406e-05	0	0	0	0	0	0	0	0	0	0	0	0	0	0	0	0	0	0	0	0	0	0	1	0	0	0	0	0	0	0	0	0	0	0	0	0	0	0	0	0	0	0	0	0	0	0	0	0	0	0	0	0	0	0	0	0	0	0	0	0	0	0	0	0	0	0	0	0	0	-1	0	0	0	0	0	0	0	0	0	0	0	0	0	0	0	0	0	0	0	0	0	0	0	0	0	0	0	0	0	0	0	0	0.0044354634043324275
TGGTTGCTGTTGTGAAATGACATTCTG	3.380144898555237e-05	1.0	0.9545454545454546	3	42.0	2.023336186499978	1.6904761904761905	1.119047619047619	6.760289797110474e-05	0	0	0	0	0	0	0	0	0	0	0	0	0	0	0	0	0	0	1	0	0	1	0	0	0	0	0	0	0	0	0	0	0	0	0	0	0	0	0	0	0	0	0	0	0	0	-1	0	0	0	0	0	0	0	0	0	0	0	0	0	0	0	0	0	0	0	0	0	0	0	0	0	0	0	0	0	0	0	0	0	0	0	0	0	0	0	0	0	0	0	0	0	0	0	0	-1	0	0	0	0	0	0	0.004458508922431817
TGGTCCGGTTTTGGACGCGTTGCTGCG	3.4149415646764085e-05	1.0	0.9312354312354312	6	59.0	1.5225444411319546	0.576271186440678	0.576271186440678	6.829883129352817e-05	0	1	0	0	0	0	0	0	0	0	0	-1	0	0	0	0	0	0	0	0	0	0	0	0	0	0	0	0	0	0	0	0	0	0	0	0	0	0	0	0	0	0	0	0	0	0	0	0	0	0	0	0	0	0	0	0	0	0	0	0	0	0	0	0	0	0	0	0	0	0	0	0	0	1	0	0	0	0	0	0	0	0	0	0	0	-1	0	0	0	0	0	0	0	0	0	0	0	0	0	0	0	-1	0.004503138280093855
TGGCTGGCCGCTGTATGAATCACGCCT	3.423828220503349e-05	0.1944818703954504	0.8228314238952538	7	99.0	1.4454671825442675	1.9696969696969695	1.8484848484848484	6.847656441006698e-05	0	0	0	0	0	0	0	0	-1	0	0	0	0	0	1	0	1	0	0	0	1	0	0	1	0	0	0	0	0	0	0	0	0	0	0	0	0	0	0	0	0	0	0	0	0	0	0	0	0	0	0	0	0	0	0	0	0	0	0	0	0	0	0	0	0	0	0	0	0	0	0	0	0	0	0	0	0	0	0	0	0	0	0	0	0	0	0	0	0	0	0	0	0	0	0	0	0	0	0	0	0	0	0.0045146063230808095
TGGATAAAGTGACTCCTGCGAAATGTA	3.427911808634445e-05	1.0	0.6848445885509838	4	1182.0	3.7601530869791895	6.258037225042301	5.04399323181049	6.85582361726889e-05	0	0	0	0	0	0	0	0	0	0	-1	0	0	0	0	0	0	0	0	0	0	0	0	0	1	0	0	0	0	0	0	0	0	0	0	0	0	0	0	0	0	0	0	0	0	0	0	0	0	0	0	0	0	0	0	0	0	0	0	0	0	0	0	0	0	0	0	0	0	0	0	0	0	0	0	0	0	0	0	0	0	0	0	0	0	0	0	0	0	0	0	0	0	0	0	0	0	0	0	0	0	0	0.004519894458609727
TGGAGTTAAACGTGAAGACTTACCACA	3.485646588167447e-05	1.0	0.8	4	60.0	2.650431806681192	2.0166666666666666	1.7333333333333334	6.971293176334894e-05	0	0	0	0	0	0	0	0	0	0	0	0	0	0	0	0	0	0	0	0	0	0	0	0	0	0	0	0	0	0	0	0	0	0	0	0	0	0	0	0	0	0	0	0	0	0	-1	0	0	-1	0	0	0	0	0	0	0	0	0	0	0	0	0	0	0	0	0	0	0	0	0	0	0	0	0	0	0	0	0	0	0	0	0	0	0	0	0	0	0	0	0	0	1	0	0	0	0	0	0	0	0	0	0.00459382592520828
TGGTCTGTAGTAGCCAATCCTAATTGA	3.49331184574532e-05	1.0	0.9166666666666666	5	54.0	2.5329009866040537	2.037037037037037	1.8703703703703705	6.98662369149064e-05	0	0	0	0	0	0	0	0	0	0	0	0	0	0	0	0	0	0	0	0	0	0	0	0	-1	0	0	0	0	0	0	0	0	0	0	0	0	0	0	0	0	0	0	0	0	0	0	0	0	0	0	0	0	0	0	0	0	0	0	0	0	0	0	0	0	0	0	0	0	0	0	0	0	0	0	0	0	0	1	0	0	0	0	0	0	0	0	0	-1	1	0	0	0	1	0	0	0	0	0	0	0	0	0.0046035748095541755
TGGAATCTGCAAAATAGAAGACAACGA	3.534541125659563e-05	1.0	0.0737180685067179	2	1851.0	0.8324108396235926	0.2231226364127498	0.1599135602377093	7.069082251319127e-05	0	0	0	1	0	0	0	0	0	1	0	0	-1	0	0	0	0	0	0	0	0	0	-1	0	0	0	0	0	0	0	0	0	0	0	0	0	0	0	0	0	0	0	0	0	0	0	0	0	0	0	0	0	0	0	0	0	0	0	0	0	0	0	0	0	0	0	0	0	0	0	0	0	0	0	0	0	0	0	0	0	0	0	0	0	0	0	0	0	0	0	0	0	0	0	0	0	0	1	-1	0	0	0	0.004656617167467812
TGGTTCCACTGTGGTTGAATCATTTAT	3.5472808154219714e-05	1.139459658615518e-09	0.5229314420803783	5	186.0	4.689425325306351	11.134408602150538	9.06989247311828	7.094561630843943e-05	0	0	0	0	0	0	0	0	0	0	0	0	0	0	0	0	0	0	0	0	0	0	0	0	0	0	0	0	0	0	0	0	0	0	0	0	0	0	0	0	0	0	0	0	1	0	1	0	0	0	1	0	0	0	0	0	0	0	0	1	0	0	0	0	0	0	0	0	0	0	0	0	0	0	-1	0	0	-1	0	0	0	0	0	0	0	0	0	0	0	0	0	0	0	0	0	0	0	0	0	0	0	0	0.004672962960439814
TGGGTCACATCATACAAATCCGACCAA	3.5559303687808925e-05	1.0	0.6052631578947368	8	102.0	0.9616406463870902	0.4117647058823529	0.3823529411764705	7.111860737561785e-05	0	0	0	0	0	0	0	0	0	1	0	0	0	-1	0	0	0	0	0	0	0	0	0	0	0	0	0	0	0	0	0	0	0	0	0	0	0	0	0	0	1	0	0	0	0	0	0	0	0	0	0	0	0	0	0	0	0	0	0	0	0	0	0	0	0	0	0	0	0	0	0	0	0	0	0	0	0	0	0	0	0	0	0	0	-1	0	1	0	0	0	0	0	0	0	0	0	0	0	0	0	0	0	0.004683898143884071
TGGACAGGATTCTCACCTGTCTTTCGC	3.603219412695025e-05	1.0	0.6932551319648095	2	86.0	2.7091626482297886	1.4069767441860466	1.372093023255814	7.20643882539005e-05	0	0	0	0	0	0	1	0	0	0	0	0	-1	0	0	0	0	0	0	0	0	0	0	0	0	0	0	0	0	0	0	0	0	0	0	0	0	0	0	0	0	0	0	0	0	0	0	0	0	0	0	0	0	0	0	-1	0	0	0	0	0	0	0	0	0	0	0	0	0	0	0	0	0	0	0	0	0	0	0	0	0	0	0	0	0	0	0	0	0	0	0	0	0	0	0	0	0	0	0	0	0	0	0.004744145447291337
TGGCTTTTTTTTGAAAAGTCTTGTGGA	3.622122505286079e-05	7.665041519904103e-05	1.0	3	51.0	1.687541249981756	2.7058823529411766	2.7058823529411766	7.244245010572157e-05	0	0	0	0	0	0	0	0	0	0	0	0	0	0	0	0	0	0	0	0	0	0	0	0	0	0	0	0	0	0	1	0	0	0	0	0	0	0	0	0	0	0	0	0	1	0	0	0	0	0	-1	0	0	0	0	0	0	0	0	0	0	0	0	0	0	0	0	0	0	0	0	0	0	0	0	0	0	0	0	0	0	0	0	0	0	0	0	0	0	0	0	0	0	0	0	0	0	0	0	0	0	0	0.004768404287251238
TGGTTATGATGCCTGCTGAACCTAAAA	3.631614080067291e-05	1.0	0.8947368421052632	6	81.0	2.164609659166535	2.234567901234568	1.9753086419753083	7.263228160134582e-05	0	0	0	0	0	0	0	0	0	0	0	0	0	0	0	0	0	0	0	0	0	0	1	0	0	0	0	0	0	0	0	0	0	0	0	0	0	0	0	0	0	0	0	0	0	0	0	0	0	0	0	0	0	0	0	0	0	0	0	0	0	0	0	0	0	0	0	0	0	-1	0	0	0	0	0	0	0	0	0	0	0	0	0	0	0	0	0	0	0	0	0	0	0	0	0	0	0	0	0	0	0	0	0.0047806552660094445
TGGTACAGGATATATTACTGACTTAGA	3.648304545361391e-05	1.0	0.962962962962963	6	58.0	1.1029548176506494	0.4655172413793103	0.4655172413793103	7.296609090722781e-05	0	0	0	0	0	0	0	0	0	0	0	0	0	0	0	0	0	0	0	0	0	0	0	0	0	0	0	0	0	0	0	0	0	0	0	0	0	0	0	0	0	0	0	0	0	0	0	0	0	0	0	0	0	0	0	0	0	0	0	0	0	0	0	0	0	0	0	0	0	0	0	0	0	0	0	0	0	0	-1	0	0	0	0	0	0	0	0	0	1	1	0	0	0	0	0	0	0	0	0	0	0	0	0.004801869823947858
TGGAGACCATGGACGGCGAACCGGAGA	3.703995088555688e-05	1.0	0.7625036560397778	8	289.0	2.0112833540105224	2.4394463667820068	1.8927335640138407	7.407990177111376e-05	0	0	0	0	0	0	0	0	0	0	0	0	0	0	0	0	0	0	0	0	0	0	0	0	0	0	0	0	0	0	0	0	0	0	0	0	0	0	0	0	0	0	0	0	0	0	0	0	0	0	0	0	0	0	0	0	0	0	0	0	0	0	0	0	0	0	0	1	0	0	0	0	0	0	-1	-1	0	0	0	0	0	0	0	0	0	0	-1	0	0	0	0	0	0	0	0	0	0	0	0	0	0	0	0.004873111419248285
TGGTTTATAATAACTAAGGCCCTTGAT	3.7340141820322696e-05	1.0	0.4948770491803279	8	125.0	2.085459451899668	1.984	1.68	7.468028364064539e-05	0	0	0	0	0	0	0	0	0	0	0	0	0	0	0	0	0	0	0	0	0	0	0	0	1	0	0	0	0	0	0	0	0	0	0	0	0	0	0	0	0	0	0	0	0	0	0	0	0	0	0	0	0	0	0	0	0	0	0	0	0	0	0	0	0	0	0	0	0	0	0	0	0	0	0	0	0	0	1	0	0	0	0	0	0	0	0	0	-1	-1	0	0	0	1	0	0	0	0	0	0	0	0	0.004911270906883899
TGGTGCTACAGCTCCATACTGTATTTT	3.8978666823977646e-05	1.0	1.0	2	47.0	1.1259378808834186	0.4893617021276595	0.4893617021276595	7.795733364795529e-05	-1	0	0	0	0	0	0	0	0	0	1	0	0	1	0	0	0	0	0	0	0	0	0	0	0	0	0	0	0	0	0	0	0	0	0	0	0	0	0	0	0	0	0	0	0	0	0	0	0	0	0	0	0	1	0	0	0	0	0	0	0	0	0	0	0	0	0	0	0	0	0	0	0	0	0	0	0	0	0	0	0	0	0	0	0	0	0	0	0	0	0	-1	0	0	0	0	0	0	0	0	0	0	0.005120637261746903
TGGCAGTGAAAATGGCACGTGAATCCA	3.941322727793088e-05	1.0	0.2345075016307892	5	387.0	1.237100813180584	0.7648578811369509	0.6175710594315246	7.882645455586176e-05	0	0	0	0	0	0	0	0	0	0	0	0	0	0	0	0	0	0	0	0	0	0	0	0	0	0	0	0	0	0	0	0	0	0	0	0	0	0	0	0	0	0	0	0	0	-1	0	0	0	0	0	0	0	0	0	0	0	0	0	0	0	0	0	0	0	0	0	0	0	0	0	0	0	0	0	0	0	0	0	0	0	0	0	0	0	-1	0	0	0	0	0	0	0	0	0	0	0	1	1	0	0	0	0.005176383388727934
TGGATTTCGTTGGTCTTATAAGATTTC	3.963741875326312e-05	1.0	0.3888888888888889	5	213.0	1.5727566630500336	1.2112676056338028	1.0187793427230047	7.927483750652623e-05	0	0	0	0	0	0	0	0	0	0	0	0	0	0	0	0	0	0	0	0	0	0	0	0	-1	0	0	0	0	0	0	0	0	0	0	0	0	0	0	0	0	0	0	0	0	0	0	0	0	0	0	0	0	0	0	0	0	0	0	0	0	0	0	0	0	0	0	0	0	0	0	0	0	0	0	0	0	0	-1	0	0	0	0	0	0	0	0	0	1	1	0	0	0	1	0	0	0	0	0	0	0	0	0.005204898864379329
TGGTTATGACTTATCAACTAAAGAATG	3.987092463082433e-05	1.0	0.9333333333333332	6	114.0	1.6672620225943884	1.236842105263158	0.9473684210526316	7.974184926164866e-05	0	0	0	0	0	0	0	0	0	0	0	0	0	0	0	0	0	0	0	0	0	0	0	0	1	0	0	0	0	0	0	0	0	0	0	0	0	0	0	0	0	0	0	0	0	0	0	0	0	0	0	0	0	0	0	0	0	0	0	0	0	0	0	0	0	0	0	0	0	0	0	0	0	0	0	0	0	0	0	0	0	0	0	0	0	0	0	0	0	-1	0	0	0	0	0	0	0	0	0	0	0	0	0.0052349383824006656
TGGTAAGGCAAGACGGGTTGATAGAAT	4.063076002176305e-05	1.0	0.9565217391304348	1	67.0	1.813608238027888	1.8507462686567164	1.611940298507463	8.12615200435261e-05	0	1	0	0	0	0	0	0	0	0	0	0	0	0	0	0	0	0	0	0	0	0	0	0	0	0	0	0	0	0	0	0	0	-1	0	0	0	0	0	0	0	0	0	0	0	0	0	0	0	0	0	0	0	0	-1	0	0	0	0	0	1	0	0	0	0	0	0	0	0	0	0	0	0	0	0	0	0	0	0	0	0	0	0	0	0	0	0	0	0	0	0	0	0	0	0	0	0	0	0	0	0	0	0.005332233424343145
TGGAGAAATATATATGAAAATATCCGA	4.103441582586646e-05	1.0	0.7941176470588235	6	118.0	1.0443545180291889	0.3559322033898305	0.3559322033898305	8.206883165173291e-05	0	0	0	0	0	0	0	0	0	0	0	0	0	0	0	0	0	0	0	0	0	0	0	0	0	0	0	0	0	0	0	0	0	0	0	-1	0	0	0	0	0	0	0	0	0	0	0	0	0	0	0	0	0	0	0	0	0	0	0	0	0	0	0	0	0	0	0	0	0	0	0	0	0	0	0	0	0	0	0	0	0	0	0	0	0	0	0	0	0	-1	0	0	0	0	0	0	0	0	0	1	0	0	0.005383653211112726
TGGGGGATAGGGGAACGGAGTCATTTC	4.223863064066574e-05	1.0	0.9655172413793104	3	239.0	1.180207582958597	0.3933054393305439	0.309623430962343	8.447726128133148e-05	0	0	0	0	0	0	0	0	0	0	0	0	0	0	0	0	0	0	0	0	0	0	0	0	0	0	0	0	0	0	0	0	0	0	0	0	0	0	0	0	0	0	0	0	0	0	0	0	0	0	0	0	0	0	0	0	0	0	0	0	0	0	0	0	0	0	0	0	0	0	0	0	0	0	0	0	0	0	0	0	0	0	0	0	0	-1	0	0	0	0	0	0	0	0	0	0	0	1	1	0	0	0	0.0055377184950345425
TGGCCAGAAGATTCTAGGGGATTTTCG	4.227847478982246e-05	0.3293498794453235	0.803921568627451	3	64.0	2.039661730556068	1.890625	1.28125	8.455694957964492e-05	0	0	0	0	0	0	0	0	0	0	0	0	0	0	0	0	0	0	0	0	0	0	0	0	1	0	0	0	0	0	0	0	0	0	0	0	0	0	0	0	0	0	0	0	0	0	0	0	0	0	0	0	0	0	0	0	0	0	0	0	0	0	0	0	0	0	0	0	0	0	0	0	0	0	0	0	0	0	-1	0	0	0	0	0	0	0	0	0	-1	0	0	0	0	1	0	0	0	0	0	0	0	0	0.005542824717506211
TGGGAAATGGCGCTGATCACGGATGAG	4.2579405457367225e-05	1.0	0.8960498960498962	6	102.0	1.5421527604962704	0.7647058823529411	0.6078431372549019	8.515881091473445e-05	0	0	0	0	0	0	-1	0	0	0	0	0	0	0	0	0	0	0	0	0	0	0	0	0	0	0	0	0	-1	0	0	0	0	0	0	0	0	0	0	0	0	0	0	0	0	0	0	0	0	0	0	0	0	0	0	0	0	0	0	0	0	0	0	0	0	0	0	0	0	0	0	0	0	0	0	1	0	0	0	0	0	0	0	0	0	-1	0	0	0	0	0	0	0	0	0	0	0	0	0	0	0	0	0.005581117474330228
TGGGGATGACGTCAAATCAGCACGGCC	4.258428815540972e-05	0.0029888001901519	0.4059190483098795	5	348.0	3.0424092736024484	2.2327586206896552	1.988505747126437	8.516857631081944e-05	0	0	0	0	0	1	-1	0	0	0	0	0	0	0	0	-1	0	0	0	0	0	0	1	0	-1	0	0	0	0	0	0	0	0	0	0	0	0	0	0	0	0	0	0	1	0	0	0	0	0	0	0	0	0	0	-1	0	0	0	0	0	0	0	0	0	0	0	0	0	0	0	0	-1	-1	-1	0	0	0	0	1	1	0	0	0	0	0	0	0	0	0	0	1	0	0	0	0	0	0	0	0	0	0	0	0.005581733803607432
TGGTAATATCAGATGAAGTTCCCTCAA	4.343055924284313e-05	1.0	0.4565217391304347	2	149.0	1.8908968081361457	1.7986577181208054	1.5100671140939597	8.686111848568626e-05	0	0	0	0	0	0	0	0	0	0	0	0	0	0	0	0	0	0	0	0	0	0	0	0	1	0	0	0	0	0	0	0	0	0	0	0	0	0	0	0	0	0	0	0	0	0	0	0	0	0	0	0	0	0	0	0	0	0	0	0	0	0	0	0	0	0	0	0	0	0	0	0	0	0	0	0	0	0	-1	0	0	0	0	0	0	0	0	0	-1	1	0	0	0	-1	0	0	0	0	0	0	0	0	0.0056899559938382105
TGGTAATAGTACCATGCAAAATAAAGC	4.49770819257124e-05	8.97467710335758e-07	0.9367718101733448	8	655.0	0.9987395954862424	0.4381679389312977	0.3969465648854962	8.995416385142479e-05	0	0	0	0	0	0	0	0	0	0	0	0	0	0	0	0	0	0	0	0	0	0	0	0	0	0	0	0	0	0	0	0	0	0	0	0	0	0	0	0	0	0	0	0	0	0	0	0	0	0	0	0	0	0	0	0	0	0	-1	0	0	0	0	0	0	0	0	0	0	1	0	0	0	0	0	0	0	0	0	0	0	0	0	0	0	0	0	0	0	0	0	0	0	0	0	0	0	0	0	0	0	0	0.00588658123076662
TGGGAGTAGCTTTCCGAGGCTCATTTT	4.5100677111435726e-05	1.486075982718975e-05	0.9485680888369376	1	88.0	1.550775406702488	7.522727272727272	7.215909090909091	9.020135422287144e-05	0	0	0	0	0	0	0	0	0	0	0	0	0	0	0	0	0	0	0	0	0	0	0	0	0	0	0	0	0	0	0	0	0	0	0	0	0	0	0	0	0	0	0	0	0	0	0	0	0	0	0	0	0	0	0	0	0	0	0	0	0	0	0	0	0	0	0	-1	0	0	0	0	0	0	0	-1	0	0	0	0	0	0	0	0	0	0	0	0	0	0	0	0	0	0	0	0	0	0	0	1	0	0	0.005902207433864674
TGGGAGGGCATGTAATATGGGTAGATG	4.594483483819245e-05	1.0	1.0	9	58.0	1.3055340125532393	1.0	0.9827586206896552	9.18896696763849e-05	0	0	0	0	0	0	0	0	0	0	0	0	0	0	0	0	0	0	0	0	0	0	0	0	0	0	0	0	0	0	0	0	0	0	0	0	0	0	0	0	0	0	0	0	0	0	0	0	0	0	0	0	0	0	0	0	0	0	0	0	0	0	0	0	0	0	0	0	0	0	0	0	0	0	0	0	0	0	1	0	0	0	0	0	0	0	0	0	1	-1	0	0	0	0	0	0	0	0	0	0	0	0	0.006009804529429979
TGGCAATCGTTATCTCGAATATGCTGA	4.601234250055037e-05	1.0	0.9583333333333334	8	142.0	0.8565549290482108	0.3732394366197183	0.3732394366197183	9.202468500110074e-05	0	0	0	0	0	0	0	0	0	0	0	0	0	0	0	0	0	0	0	0	0	0	0	0	0	0	0	0	0	0	0	0	0	0	0	0	0	0	0	0	0	0	0	0	0	0	0	0	-1	0	0	0	0	0	0	0	0	0	0	0	0	0	0	1	0	0	0	0	0	0	0	0	0	0	0	0	0	0	0	0	0	0	0	0	0	0	0	0	0	0	0	0	0	0	0	0	0	0	0	0	0	0	0.006018482020300659
TGGGTAGATGCTGAACAATCATGGATG	4.704489389738271e-05	1.0	0.987012987012987	6	111.0	1.469642792601028	0.8558558558558559	0.4774774774774775	9.408978779476542e-05	0	0	0	0	0	0	0	0	0	0	0	0	0	0	0	0	0	0	0	0	0	0	0	0	0	0	0	0	0	0	0	0	0	0	0	0	0	0	0	0	0	0	0	0	0	0	0	0	0	0	0	0	0	0	0	0	0	0	0	0	0	0	0	0	0	0	0	0	0	0	0	0	0	0	0	0	0	0	-1	0	0	0	0	0	0	0	0	0	-1	1	0	0	0	-1	0	0	0	0	0	0	0	0	0.0061497672793722185
TGGTTTTATGTCACGCAAAATGTCATT	4.7849728217499e-05	1.0	0.1912076103789386	3	358.0	0.8521806119171331	0.2039106145251396	0.1480446927374301	9.5699456434998e-05	0	-1	0	0	0	0	0	0	0	0	0	0	0	0	-1	0	0	0	0	0	0	0	0	0	0	0	0	0	0	0	0	0	0	0	0	0	0	0	0	1	0	0	1	1	0	0	-1	0	0	0	-1	0	0	0	0	0	0	0	0	1	0	1	0	0	0	0	0	0	0	0	0	0	0	0	0	0	1	0	0	0	0	0	0	0	0	0	0	0	0	0	0	0	0	0	0	0	0	0	0	0	0	0	0.0062519880713162645
TGGGCTATGTTCAAGGTATACCTTAAC	4.852729672500663e-05	1.0	0.9714285714285714	7	55.0	1.8495211665237463	1.2	1.0545454545454545	9.705459345001326e-05	0	0	0	0	0	0	0	0	0	0	0	0	0	0	0	0	0	0	0	0	0	0	0	0	1	0	0	0	0	0	0	0	0	0	0	0	0	0	0	0	0	0	0	0	0	0	0	0	0	0	0	0	0	0	0	0	0	0	0	0	0	0	0	0	0	0	0	0	0	0	0	0	0	0	0	0	0	0	-1	0	0	0	0	0	0	0	0	0	1	-1	0	0	0	0	0	0	0	0	0	0	0	0	0.006338133567634621
TGGGCAGGGTTCATCAAAAGTAGCCGG	4.959233475474737e-05	0.1584419579729364	0.8428571428571429	5	76.0	1.9231753112197687	2.6052631578947367	2.3421052631578947	9.918466950949474e-05	0	0	0	0	0	0	0	0	0	0	0	0	0	0	0	0	0	0	0	0	0	0	0	0	1	0	0	0	0	0	0	0	0	0	0	0	0	0	0	0	0	0	0	0	0	0	0	0	0	0	0	0	0	0	0	0	0	0	0	0	0	0	0	0	0	0	0	0	0	0	0	0	0	0	0	0	0	0	0	0	0	0	0	0	0	0	0	0	-1	0	0	0	0	-1	0	0	0	0	0	0	0	0	0.006473735944004534
TGGCAACTTGGATACATCCAGCTAACA	5.0272118592285015e-05	0.1025772802405242	0.8364825581395349	4	204.0	1.8418587082828783	1.9754901960784317	1.7549019607843137	0.0001005442371845	0	0	0	0	0	0	0	0	0	0	0	0	0	0	0	0	0	0	0	0	0	0	0	0	0	0	0	0	0	0	0	0	0	0	0	0	0	0	0	0	0	0	0	0	0	-1	0	0	0	0	0	0	0	0	0	0	0	0	0	0	0	0	1	0	0	0	0	0	0	0	0	0	0	0	0	0	0	0	0	0	0	0	0	0	0	0	0	0	0	0	0	0	0	0	0	0	0	0	0	0	0	0	0.00656011905590492
TGGGGCTTGCGGTGAAGAGTTCCGCCG	5.101004727669591e-05	1.0	1.0	2	90.0	1.203544530369557	0.4222222222222222	0.4222222222222222	0.0001020200945533	0	0	0	0	0	0	0	-1	0	0	0	0	0	0	0	0	0	0	-1	0	0	-1	0	0	0	0	0	0	-1	0	0	0	0	0	1	0	0	0	0	0	0	0	0	0	0	0	0	0	0	0	0	0	0	0	0	0	0	0	0	0	0	0	0	0	0	0	0	0	0	0	0	0	0	0	0	0	0	0	0	0	0	0	0	0	0	0	0	0	0	0	0	0	0	0	0	0	0	0	0	0	0	0	0.006654642838273554
TGGTAATGTTATTAAGAAAATACAGTA	5.108208441757854e-05	1.0	0.1646257436250263	3	4395.0	1.1011200099430347	0.3861205915813424	0.2734926052332195	0.0001021641688351	-1	0	-1	1	0	0	0	0	0	1	-1	0	0	1	0	0	0	0	0	0	0	0	-1	0	-1	0	0	0	0	0	0	1	0	0	0	0	1	0	0	0	0	-1	0	0	0	0	0	1	0	0	0	0	0	1	1	0	0	0	0	0	1	0	1	1	1	0	0	0	0	-1	0	0	0	0	0	0	0	0	0	0	-1	0	0	0	1	0	1	0	0	0	0	-1	0	0	-1	0	1	-1	-1	0	0	1	0.006663703082174198
TGGTTTTTGAGTCCGTTATTGTTTTTT	5.333730075293764e-05	1.0	0.892591059602649	3	334.0	2.13934696218524	1.9131736526946108	0.994011976047904	0.0001066746015058	0	0	0	-1	0	0	0	0	0	0	0	0	0	0	0	1	0	0	0	0	0	0	0	0	0	0	0	0	0	0	0	0	0	0	0	0	0	0	0	0	0	0	0	0	0	0	0	0	0	0	0	0	0	0	0	0	0	0	0	0	0	0	0	0	0	0	0	0	0	0	0	0	0	0	0	0	0	0	0	0	0	0	0	0	0	0	0	0	0	0	0	0	0	0	0	0	0	0	0	0	0	0	0.006950270542346488
TGGTTGCGGATCGTAATCGTTATAGTG	5.353492431515243e-05	2.129648854770044e-05	1.0	5	50.0	1.309984466384498	7.4	6.2	0.0001070698486303	0	0	0	0	0	0	0	0	0	0	0	0	0	0	0	0	0	0	0	0	0	0	0	0	1	0	0	0	0	0	0	0	0	0	0	0	0	0	0	0	0	0	0	0	0	0	0	0	0	0	0	0	0	0	0	0	0	0	0	0	0	0	0	0	0	0	0	0	0	0	0	0	0	0	0	0	0	0	-1	0	0	0	0	0	0	0	0	0	0	0	0	0	0	0	0	0	0	0	0	0	0	0	0.006974846128990567
TGGTTAACTTAGAATAATATCCGGGAT	5.606585731259235e-05	2.654659414680048e-06	0.9111111111111112	9	71.0	1.7911507036150485	4.690140845070423	1.056338028169014	0.0001121317146251	0	0	0	0	0	0	0	0	0	0	0	0	0	0	0	0	0	0	0	0	0	0	0	0	1	0	0	0	0	0	0	0	0	0	0	0	0	0	0	0	0	0	0	0	0	0	0	0	0	0	0	0	0	0	0	0	0	0	0	0	0	0	0	0	0	0	0	0	0	0	0	0	0	0	0	0	0	0	1	0	0	0	0	0	0	0	0	0	-1	-1	0	0	0	1	0	0	0	0	0	0	0	0	0.007295334043777706
TGGATAGGGGTTCTGAGAGGAAGGTCC	5.7906657209687785e-05	0.3206435761265847	0.5872165838911683	8	897.0	1.7050483476781786	1.052396878483835	0.8795986622073578	0.0001158133144193	0	0	0	0	0	0	-1	0	0	0	0	0	0	0	0	0	0	0	0	0	0	0	1	0	1	0	0	0	0	0	0	0	0	0	0	0	0	0	0	0	0	0	0	1	0	0	0	0	0	0	0	0	0	0	-1	0	0	0	0	0	0	0	0	0	0	0	0	0	0	0	0	0	0	0	0	0	0	0	0	0	0	0	0	0	0	0	0	0	0	0	0	0	0	0	0	0	0	0	0	0	0	0	0.007527349397353638
TGGAATGATTTTAGAGTTAAGAAGATA	5.819523411590584e-05	1.0	0.1768683274021352	4	1097.0	1.0523627664813482	0.2862351868732908	0.1896080218778486	0.0001163904682318	0	0	0	0	0	0	0	1	0	0	0	-1	0	0	0	0	0	0	-1	1	1	1	0	-1	0	0	0	0	0	0	-1	0	1	0	0	0	0	0	0	0	0	0	0	0	0	0	0	0	0	-1	0	1	0	0	0	0	0	0	0	0	0	0	0	0	0	0	0	0	0	0	0	0	0	0	0	0	0	0	0	0	0	0	0	0	0	0	0	0	0	0	0	0	0	0	0	0	0	0	0	0	0	0	0.007563907399267805
TGGTGCATCAAATCCCAACATCTTTGC	5.9840620150571415e-05	1.0	0.78125	8	81.0	1.4444134479049044	0.6296296296296297	0.5925925925925926	0.0001196812403011	0	0	0	0	0	0	0	0	0	0	0	0	0	0	0	0	0	0	0	0	0	0	0	0	0	0	0	0	0	0	0	0	0	0	0	0	-1	0	0	0	0	1	0	0	0	0	0	0	0	0	0	0	0	0	0	0	0	0	0	0	0	0	0	0	0	0	0	0	0	0	0	0	0	0	0	0	0	0	0	0	0	0	0	0	0	0	0	0	0	0	0	0	0	0	-1	0	0	0	0	0	0	0	0.0077722092913990555
TGGAGAATCCTTAACAGGTGTTGAATA	6.044548514035349e-05	1.0	0.9655172413793104	2	55.0	1.7716515028132285	1.5454545454545454	1.3272727272727274	0.0001208909702807	0	0	0	0	0	0	0	0	0	0	0	0	-1	0	0	0	0	0	0	0	0	0	0	0	0	0	0	0	0	0	0	0	0	0	0	0	0	0	0	0	0	0	0	0	0	0	0	0	-1	0	0	0	0	0	0	0	0	0	0	0	0	0	0	0	0	0	0	0	0	0	0	0	0	0	0	0	0	0	0	0	0	0	0	0	0	0	0	0	0	0	0	0	0	1	0	0	0	0	0	0	0	0	0.007848593332990183
TGGTTCTTATCTCCTCAGATATGTAAA	6.053552178771413e-05	1.0	1.0	1	65.0	2.0190602557970534	1.0769230769230769	1.0769230769230769	0.0001210710435754	0	0	0	0	0	0	0	0	0	0	0	0	-1	0	0	0	0	0	0	0	0	0	0	0	0	0	0	0	0	0	0	0	1	0	0	0	0	0	0	0	0	0	0	0	0	0	0	0	0	0	0	0	0	0	0	0	0	0	0	0	0	0	0	0	0	0	0	0	0	0	0	0	0	0	0	0	0	0	0	0	0	0	0	0	0	0	0	0	0	0	0	0	0	-1	0	0	0	0	0	0	0	0	0.007860020033658504
TGGGATTCAGTCAAGAGAAGTTGATGT	6.135077590789117e-05	1.0	1.0	7	52.0	1.2085724962826438	0.4038461538461538	0.4038461538461538	0.0001227015518157	0	0	0	0	-1	0	0	0	0	0	0	0	0	0	0	0	0	0	0	0	0	0	0	0	0	0	0	0	0	0	0	0	0	0	0	0	0	0	0	0	0	0	0	0	0	0	0	0	0	0	0	0	0	0	0	0	0	0	0	0	0	0	0	0	0	0	0	0	0	0	0	0	0	0	0	0	1	0	0	0	0	0	0	0	0	0	0	0	0	0	0	0	0	0	0	0	0	0	0	0	0	0	0.007963040543615147
TGGCAGTCGTTTCAATTTCCTTTGAAT	6.18830044059894e-05	1.0	0.5171161548731642	3	282.0	1.3251320416994907	0.2801418439716312	0.2801418439716312	0.0001237660088119	-1	0	0	0	0	0	0	0	0	0	0	0	0	0	0	0	0	0	0	0	0	0	0	0	0	0	0	0	0	0	0	0	0	0	0	0	1	0	0	0	0	0	0	0	0	0	0	1	0	0	0	0	0	0	0	0	0	0	0	0	0	0	0	0	1	0	0	0	0	-1	0	0	0	0	0	0	0	0	0	0	-1	0	0	0	0	0	0	0	0	0	0	-1	0	0	0	0	0	0	0	0	0	0	0.00803028970595102
TGGTACGAATACATATATAATTCAAAT	6.194882669302019e-05	1.0	0.9714285714285714	7	54.0	1.3854083495693068	0.6851851851851852	0.5740740740740741	0.000123897653386	0	0	0	0	0	0	0	0	0	0	0	0	0	0	0	0	0	0	0	0	0	0	0	0	1	0	0	0	0	0	0	0	0	0	0	0	0	0	0	0	0	0	0	0	0	0	0	0	0	0	0	0	0	0	0	0	0	0	0	0	0	0	0	0	0	0	0	0	0	0	0	0	0	0	0	0	0	0	0	0	0	0	0	0	0	0	0	0	0	0	0	0	0	-1	0	0	0	0	0	0	0	0	0.008038156174812556
TGGACTATGGCTTTACCGCTTATTGGT	6.207108494135183e-05	0.2156081832408987	0.5941680042803639	5	131.0	3.2490523839945107	3.992366412213741	3.564885496183206	0.0001241421698827	0	0	0	0	0	0	0	0	0	0	0	0	0	0	0	0	0	0	0	0	0	0	0	0	0	0	0	0	0	0	0	0	0	0	0	0	-1	0	0	0	0	0	0	0	0	0	0	0	0	0	0	0	0	0	0	0	0	0	0	0	0	0	1	0	0	0	0	0	0	0	0	0	0	0	0	-1	0	0	0	0	0	0	-1	0	0	0	0	0	0	0	0	0	0	0	0	0	0	0	0	0	0	0	0.008053580208607893
TGGTGCTGTTGATGGCCGGATTGTCCA	6.272819363921657e-05	0.004375202334207	0.984375	9	151.0	0.9497167911662484	0.8609271523178808	0.7814569536423841	0.0001254563872784	0	0	0	0	0	0	0	0	0	0	0	0	0	0	0	0	0	0	0	0	0	0	0	0	0	0	0	0	0	0	0	0	0	0	0	0	0	0	0	0	0	0	0	0	0	0	0	0	0	0	0	0	0	0	0	0	0	0	0	0	0	0	0	0	0	0	0	0	0	0	0	0	0	0	0	0	0	0	0	0	0	0	0	0	0	-1	0	0	0	0	0	0	0	0	0	0	0	0	0	0	1	0	0.00813685727264623
TGGATACTATGGCATCTACGACAGCGT	6.384523329254172e-05	1.0	0.9338509316770186	9	258.0	1.219141067885634	0.3410852713178294	0.3255813953488372	0.000127690466585	0	0	0	0	0	0	0	0	0	0	0	0	0	0	0	0	0	0	0	0	0	0	0	0	0	0	0	0	0	0	0	0	0	0	0	0	0	0	0	0	0	0	0	0	0	0	0	0	0	0	0	0	0	0	0	0	0	0	0	0	0	0	0	0	0	0	0	0	0	0	0	0	0	0	0	0	0	-1	0	0	0	0	1	0	0	0	0	0	0	0	0	0	0	0	0	0	0	0	0	0	0	0	0.008277412620101628
TGGATTATTTTGGTTAATAAAATTACG	6.464243975318205e-05	1.0	0.8958333333333334	7	80.0	2.2821437393911785	0.8875	0.8875	0.0001292848795063	0	0	0	0	0	0	0	0	0	0	0	0	0	0	1	0	0	0	0	0	0	0	0	0	0	0	0	0	0	0	0	0	0	0	-1	0	0	0	0	0	0	0	0	0	1	0	1	0	0	0	1	0	0	0	0	0	0	0	0	-1	0	0	0	0	0	0	0	0	0	0	0	0	0	0	0	0	0	0	0	0	0	0	0	0	0	0	0	0	0	0	0	0	0	0	0	0	0	0	0	0	0	0	0.008377254701456477
TGGTATTGGAAATTAAAAAAGATACAC	6.596313842100566e-05	1.0	0.756140350877193	8	68.0	2.2363828172539013	1.2352941176470589	1.0588235294117647	0.000131926276842	0	0	0	0	0	0	0	0	0	0	0	0	0	0	0	0	0	0	0	0	0	0	0	0	0	0	0	0	0	0	0	-1	0	0	0	0	0	-1	0	0	0	0	0	0	0	0	0	0	0	0	0	0	0	0	0	0	0	0	0	0	1	0	1	0	0	0	0	0	0	0	-1	0	0	0	0	0	0	0	0	0	0	0	0	0	0	0	-1	0	0	0	0	1	0	0	0	0	1	0	0	0	0	0	0.008543715835367515
TGGCTTACCCCTCCCTCGAACATTGGT	6.641132650142962e-05	3.091520310781659e-09	0.3203326873385013	2	460.0	2.7074026951424357	3.691304347826087	2.928260869565217	0.0001328226530028	0	0	0	0	0	0	0	0	1	0	0	0	0	0	0	0	0	0	0	0	0	0	0	0	0	0	0	0	0	0	0	0	0	0	0	0	0	0	0	0	0	0	0	0	0	0	0	0	0	0	0	0	0	0	0	0	0	0	-1	0	0	0	0	0	0	0	0	0	0	0	0	0	0	0	0	0	0	0	0	0	0	0	0	0	0	0	0	0	0	0	0	0	0	0	0	0	0	0	0	0	0	0	0.008600180446884065
TGGTCAGTCAAAAGAAATCGAAACTAC	6.82885856709384e-05	1.0	0.1382211538461538	1	905.0	1.1278991408911734	0.3679558011049724	0.3005524861878453	0.0001365771713418	0	1	0	0	0	0	0	0	1	0	0	0	0	0	0	0	0	0	0	0	0	0	0	0	0	0	0	0	1	0	0	0	0	0	-1	0	0	0	0	1	0	0	-1	-1	0	0	0	0	0	0	0	0	0	0	0	1	-1	0	0	-1	0	0	0	0	0	0	0	-1	0	0	0	0	0	0	-1	0	-1	1	0	0	0	0	0	0	0	0	0	0	1	0	0	0	1	0	0	1	0	0	0	1	0	0	0.008836026373424942
TGGGTAACATACCAACGGTACCAGACC	6.861971730779719e-05	1.620380095430678e-05	0.452206572769953	2	146.0	2.09034694250015	2.2739726027397262	2.006849315068493	0.0001372394346155	0	0	0	0	0	0	0	0	0	0	0	0	0	0	0	0	0	0	0	0	0	0	0	0	1	0	0	0	0	0	0	0	0	0	0	0	0	0	0	0	0	0	0	0	0	0	0	0	0	0	0	0	0	0	0	0	0	0	0	0	0	0	0	0	0	0	0	0	0	0	0	0	0	0	0	0	0	0	-1	0	0	0	0	0	0	0	0	0	-1	1	0	0	0	0	0	0	0	0	0	0	0	0	0.008877902452743072
TGGAATAAATTTGCCAATCACTGGATC	6.906763611207051e-05	1.0	0.9644444444444444	6	480.0	0.9047613854891008	0.20625	0.20625	0.0001381352722241	0	0	0	0	0	0	0	0	0	0	0	0	0	0	0	0	0	0	0	0	0	0	0	-1	0	0	0	0	0	0	1	0	0	0	0	0	0	0	0	0	0	0	0	0	0	0	0	0	0	0	0	0	0	0	0	0	0	0	0	0	0	0	0	0	0	0	0	0	0	0	0	0	0	0	0	0	0	0	0	0	0	0	0	0	0	0	0	0	0	0	0	0	0	0	0	0	0	0	0	0	0	0	0.008933762580174373
TGGAAACGTTAAGAAAAGTTATAAGAA	6.958927673269622e-05	0.003830168022594	0.7733031674208144	6	164.0	3.2624051393386044	5.7682926829268295	4.762195121951219	0.0001391785534653	0	0	0	0	0	0	0	0	0	0	0	0	0	0	0	0	0	0	0	0	0	0	0	0	0	0	0	0	0	0	0	0	0	0	0	0	0	0	0	0	0	0	0	0	0	1	0	0	0	0	0	0	0	0	-1	0	0	0	0	0	0	0	0	0	0	0	0	0	0	0	0	0	0	0	0	0	0	0	0	0	0	0	0	0	0	0	0	0	0	0	0	0	0	0	0	0	0	0	0	0	0	0	0.008999616147872154
TGGTATTATCTTGACTCCTAACTGTAT	6.968132261746598e-05	1.0	0.7403846153846154	2	84.0	1.8932574651734508	1.1666666666666667	1.0714285714285714	0.0001393626452349	0	0	0	0	0	0	0	0	0	0	0	0	0	0	0	0	0	0	0	0	0	0	0	0	0	0	0	0	0	0	0	0	0	0	0	0	-1	0	0	0	0	0	0	0	0	0	0	0	0	0	0	0	0	0	0	0	0	0	0	0	0	0	1	0	0	0	0	0	0	0	0	0	0	0	0	0	0	0	0	0	0	0	0	0	0	0	0	0	0	0	0	0	0	0	0	0	0	0	0	0	0	0	0.00901114288937453
TGGTGTGTCACAGAAAAAGGACATACC	7.013875463048614e-05	1.0	1.0	7	114.0	1.1758949722109313	0.4298245614035088	0.4298245614035088	0.0001402775092609	0	0	0	0	0	0	0	0	0	0	0	0	0	0	0	0	0	0	0	0	0	0	0	0	0	0	0	0	0	0	0	0	0	0	0	0	0	0	0	0	0	0	0	0	0	0	0	0	0	0	0	0	0	0	0	0	0	0	0	0	1	0	0	0	0	0	0	0	0	0	0	0	0	0	0	0	0	0	0	0	0	0	0	0	0	0	0	0	0	0	0	0	0	0	-1	0	0	0	0	0	0	0	0.009068535212517099
TGGGACAGTAATCTTATAATCTTGAAT	7.125308303328887e-05	1.0	0.3304365079365079	7	337.0	1.299311886790319	0.6201780415430267	0.5489614243323442	0.0001425061660665	0	0	0	0	0	0	0	0	0	0	0	0	0	0	0	0	0	0	0	0	0	0	0	0	1	0	0	0	0	0	0	0	0	0	0	0	0	0	0	0	0	0	0	0	0	0	0	0	0	0	0	0	0	0	0	0	0	0	0	0	0	0	0	0	0	0	0	0	0	0	0	0	0	0	0	0	0	0	0	0	0	0	0	0	0	0	0	0	-1	1	0	0	0	-1	0	0	0	0	0	0	0	0	0.009208237094636343
TGGGTCACATCCTCGATGACATTCTCA	7.145794028656583e-05	1.0	1.0	2	55.0	1.448489942323996	0.5636363636363636	0.5636363636363636	0.0001429158805731	0	0	0	0	0	0	0	0	0	0	0	0	-1	0	0	0	0	-1	0	0	0	0	0	0	0	0	0	0	0	0	0	0	0	0	0	0	0	0	0	0	0	0	0	0	0	0	0	0	0	0	0	0	0	0	0	0	0	0	0	0	0	0	0	0	0	0	0	0	0	0	0	0	0	0	0	0	0	0	0	0	0	0	0	0	0	0	-1	0	0	0	0	1	0	0	0	0	0	0	0	0	0	0	0.009234016357326742
TGGTTATGATATGGTTGATGAAAAAGG	7.17316579822608e-05	0.1540824129660095	0.622848200312989	7	116.0	2.9771677700365053	1.7413793103448276	1.7413793103448276	0.0001434633159645	0	0	0	0	0	0	0	0	0	0	0	0	0	0	0	0	0	0	0	0	0	0	0	0	0	0	0	0	0	0	0	0	0	0	0	0	-1	0	0	0	0	0	0	0	0	0	0	0	0	0	0	0	0	0	0	0	0	0	0	0	0	0	1	0	0	0	0	0	0	0	0	0	0	0	0	0	0	0	0	0	0	0	0	0	0	0	0	0	0	0	0	0	0	0	0	0	0	0	0	0	0	0	0.00926837942993641
TGGCTGTTAAAGGCTTAACTGCGCTAA	7.396825460740506e-05	1.0	0.9629629629629628	4	81.0	1.6966437126541654	2.3580246913580245	2.0123456790123457	0.0001479365092148	0	0	0	0	0	0	0	0	0	0	0	0	0	0	0	0	0	0	0	0	0	0	-1	0	0	0	0	0	0	0	0	0	0	0	0	0	0	0	0	0	0	0	0	0	0	0	0	0	0	0	0	0	0	0	0	0	0	0	-1	0	0	0	0	0	0	0	0	0	0	1	0	0	0	0	0	0	0	0	0	0	0	0	0	0	0	0	0	0	0	0	0	0	0	0	0	0	0	0	0	0	0	0	0.0095496226022783
TGGTATGTCCTTTTTCCGTTACACACC	7.423706431907272e-05	1.0	0.4722918201915991	1	341.0	1.7773212536049074	1.5806451612903225	1.2727272727272727	0.0001484741286381	0	0	0	0	0	0	0	0	0	0	0	0	0	0	0	-1	0	0	0	0	0	0	0	0	0	0	0	0	0	0	0	0	0	0	0	0	0	0	0	0	0	0	0	0	0	0	0	0	0	0	0	0	0	0	0	1	0	0	0	0	0	0	0	0	0	0	0	0	0	0	0	0	0	0	0	0	0	0	-1	0	-1	0	0	0	0	0	0	0	0	0	0	0	0	0	0	0	0	0	0	0	0	0	0.00958360648830267
TGGGTCATTACCCAAAGCATCTGCAAT	7.454686485596962e-05	1.0	0.8916666666666667	3	54.0	2.104868076412765	2.7962962962962963	2.203703703703704	0.0001490937297119	0	0	0	0	0	0	0	0	0	0	0	0	0	0	0	0	0	0	0	0	0	0	0	0	1	0	0	0	0	0	0	0	0	0	0	0	0	0	0	0	0	0	0	0	0	0	0	0	0	0	0	0	0	0	0	0	0	0	0	0	0	0	0	0	0	0	0	0	0	0	0	0	0	0	0	0	0	0	0	0	0	0	0	0	0	0	0	0	0	-1	0	0	0	-1	0	0	0	0	0	0	0	0	0.00962223353122955
TGGTTAGCTTTTACTAATGCTTCTGTT	7.529434021920405e-05	0.3788646947987251	0.7074303405572755	4	72.0	2.17057324562802	2.125	1.8333333333333333	0.0001505886804384	0	0	0	0	0	0	0	0	0	0	0	0	0	0	0	0	0	0	0	0	0	0	0	0	0	0	0	0	0	0	0	0	0	0	0	0	-1	0	0	0	0	0	0	0	0	0	0	0	0	0	0	0	0	0	0	0	0	0	0	0	0	0	1	0	0	0	0	0	0	0	0	0	0	0	0	0	0	0	0	0	0	0	0	0	0	0	0	0	0	0	0	0	0	0	0	0	0	0	0	0	0	0	0.009716320683925998
TGGGCATTTGCATGGTCTGAGGTAAAA	7.550933782723552e-05	1.0	0.9838709677419356	7	82.0	2.480767076095053	2.6707317073170733	2.4878048780487805	0.0001510186756544	0	0	0	0	0	0	0	0	0	0	0	0	0	0	0	0	0	0	0	0	0	0	0	0	0	0	0	0	0	0	0	0	0	0	0	0	-1	0	0	0	0	0	0	0	0	0	0	0	0	0	0	0	0	0	0	0	0	0	0	0	0	0	1	0	0	0	0	0	0	0	0	0	0	0	0	0	0	0	0	0	0	0	0	0	0	0	0	0	0	0	0	0	0	0	0	0	0	0	0	0	0	0	0.00974304791096116
TGGTACCGTTGGTATGTTACCCATATA	7.58008956777603e-05	0.104959652402689	0.8768328445747801	2	53.0	1.8134955172671487	3.867924528301887	3.5849056603773586	0.0001516017913555	0	0	0	0	0	0	0	0	0	0	0	0	0	0	0	0	0	0	0	0	0	0	0	0	-1	0	0	0	0	0	0	0	0	0	0	0	0	0	0	0	0	0	0	0	0	0	0	0	0	0	0	0	0	0	0	0	0	0	0	0	0	0	0	0	0	0	0	0	0	0	0	0	0	0	0	0	0	0	1	0	0	0	0	0	0	0	0	0	-1	1	0	0	0	0	0	0	0	0	0	0	0	0	0.009779628658653462
TGGCAGCACGAGCGTCCTCCATAATCT	7.621169017793768e-05	1.0	0.9629629629629628	1	58.0	1.2083863336385852	0.5344827586206896	0.5344827586206896	0.0001524233803558	0	0	0	0	0	0	0	0	0	0	0	0	0	0	0	0	0	0	0	0	0	0	0	0	0	0	0	0	0	0	0	0	0	0	0	0	0	0	0	0	0	0	0	0	0	0	0	0	1	0	0	0	0	0	0	0	0	0	0	0	0	0	0	0	0	0	0	0	0	0	0	0	0	0	0	0	0	-1	0	0	0	0	0	0	0	0	0	0	0	0	0	0	0	0	0	0	0	1	1	0	0	0	0.009831210453261007
TGGTGTACTGACGTGGTGTAGGGTTCG	7.767635373311973e-05	0.0041390465111809	0.7395833333333334	2	86.0	2.645378388490671	9.627906976744184	6.744186046511628	0.0001553527074662	0	0	0	0	0	0	0	0	0	0	0	0	0	0	0	0	0	0	0	0	0	0	0	0	0	0	0	0	0	0	0	0	0	0	0	0	-1	0	0	0	0	0	0	0	0	0	0	0	0	0	0	0	0	0	0	0	0	0	0	0	0	0	1	0	0	0	0	0	0	0	0	0	0	0	0	0	0	0	0	0	0	0	0	0	0	0	0	0	0	0	0	0	0	0	0	0	0	0	0	0	0	0	0.010014465411861845
TGGAACATCAACACCCGCAAGCTGAAA	8.02207813828693e-05	1.0	0.9251251251251252	8	212.0	1.9397404990135385	1.3915094339622642	1.1037735849056605	0.0001604415627657	0	0	0	0	0	0	0	0	0	0	0	0	0	0	0	0	0	0	0	0	0	0	0	0	0	0	0	0	0	0	0	0	0	0	0	0	0	0	0	0	0	0	0	0	0	-1	0	0	0	0	0	0	0	0	0	0	0	0	0	0	0	0	0	0	0	0	0	0	0	0	0	0	0	0	0	0	0	0	0	0	0	0	0	0	0	-1	0	0	0	0	0	0	0	0	0	0	0	1	1	0	0	0	0.010333842332173203
TGGTCTGAGGTAAAAAAAGTTTATCCT	8.0860889084511e-05	1.0	0.9380530973451328	8	137.0	2.3172510189960547	2.291970802919708	2.051094890510949	0.000161721778169	0	0	0	0	0	0	0	0	0	0	0	0	0	0	0	0	0	0	0	0	0	0	0	0	0	0	0	0	0	0	0	0	0	0	0	0	-1	0	0	0	0	0	0	0	0	0	0	0	0	0	0	0	0	0	0	0	0	0	0	0	0	0	1	0	0	0	0	0	0	0	0	0	0	0	0	0	0	0	0	0	0	0	0	0	0	0	0	0	0	0	0	0	0	0	0	0	0	0	0	0	0	0	0.0104130876346054
TGGTAATTCCATAGCCCTTAGATACCA	8.117004529474882e-05	1.0	1.0	8	50.0	1.9339119513005476	0.68	0.68	0.0001623400905894	0	0	0	0	0	0	0	0	0	0	0	0	0	0	0	0	0	0	1	-1	0	-1	0	0	0	0	0	0	0	0	0	0	0	0	0	0	0	0	0	0	0	0	0	0	0	0	0	0	0	0	0	0	0	0	0	0	0	0	0	0	0	0	0	0	0	0	0	0	0	0	0	0	0	0	0	0	0	0	0	0	0	0	0	0	0	0	0	0	1	0	0	0	0	0	0	1	0	0	0	0	0	0	0.010452203258224423
TGGGTGGTGCTTAGATTGTTGTCAACA	8.29172769435788e-05	1.0	0.92	9	48.0	2.2011811244628143	1.375	1.375	0.0001658345538871	-1	0	0	0	0	0	0	0	0	0	1	0	0	0	0	0	0	0	0	0	0	0	0	0	0	0	0	0	0	0	0	0	0	0	0	-1	0	0	0	0	0	0	0	0	0	0	0	0	0	0	0	0	0	0	0	0	0	0	0	0	0	0	1	0	0	0	0	0	0	-1	0	0	0	0	0	0	0	0	0	0	0	0	0	0	0	0	0	0	0	0	0	0	0	0	0	0	0	0	0	0	0	0	0.010671323903265638
TGGGTAATTACAAAACAAACTAATCCA	8.425904545170662e-05	1.0	0.51468788249694	8	162.0	1.221790642222842	0.7592592592592593	0.5370370370370371	0.0001685180909034	0	0	0	0	0	0	0	0	0	0	0	0	0	0	1	0	0	0	0	0	0	0	0	0	0	1	0	0	0	0	0	0	0	0	0	0	0	0	0	0	0	0	-1	0	-1	0	1	0	0	0	0	0	0	0	0	0	0	0	0	0	0	0	0	0	0	0	0	0	0	0	0	0	0	0	0	0	0	0	0	0	0	0	0	0	0	0	0	0	0	0	0	0	0	0	0	0	0	0	0	0	0	0	0.010840197346572574
TGGATAACATTTTTTATATTTATTTTT	8.59546748770545e-05	1.0	0.6068181818181818	6	95.0	1.1173356273379544	0.6631578947368421	0.3789473684210526	0.0001719093497541	1	0	0	0	0	0	0	0	0	0	0	0	1	0	0	0	0	-1	0	0	0	0	0	0	0	0	0	0	0	0	0	0	0	1	0	0	0	0	1	0	0	0	0	0	0	0	0	0	0	0	0	0	0	0	0	0	0	0	0	0	0	0	0	0	0	0	0	0	0	0	-1	0	0	0	0	0	0	0	0	0	0	0	0	0	0	0	-1	0	0	0	0	1	0	0	-1	0	0	0	0	0	0	0	0.011053118799554425
TGGGTCAATGTTCATGAAGCTCGGGAA	8.607541737083123e-05	1.0	0.2457293523469993	4	482.0	1.2448027640136867	0.3734439834024896	0.3360995850622407	0.0001721508347416	0	0	0	0	0	0	0	0	0	0	0	0	0	0	0	0	0	0	0	0	0	0	0	0	-1	0	0	0	0	0	0	0	0	0	0	0	0	0	0	0	0	0	0	0	0	0	0	0	0	0	0	0	0	0	0	0	0	0	0	0	0	0	0	0	0	0	0	0	0	0	0	0	0	0	0	0	0	0	1	0	0	0	0	0	0	0	0	0	1	1	0	0	0	-1	0	0	0	0	0	0	0	0	0.011068276945655521
TGGCGATAAAAAAGTTCCTGCTATTGA	8.705528812081914e-05	1.0	0.8190649666059502	3	88.0	2.5354969234098155	1.8522727272727275	1.8522727272727275	0.0001741105762416	0	0	0	0	0	0	0	0	0	0	0	0	0	0	0	0	0	0	0	0	0	0	0	0	0	0	0	0	0	0	0	0	0	0	0	0	-1	0	0	0	0	0	0	0	0	0	0	0	0	0	0	0	0	0	0	0	0	0	0	0	0	0	1	0	0	0	0	0	0	0	0	0	0	0	0	0	0	0	0	0	0	0	0	0	0	0	0	0	0	0	0	0	0	0	0	0	0	0	0	0	0	0	0.011189434938122028
TGGTAAAGAGAGTCTCAAAGAAATGGA	8.724981586989919e-05	1.0	1.0	3	70.0	1.0877232486491464	0.5428571428571428	0.5428571428571428	0.0001744996317397	0	0	0	0	0	0	0	0	0	0	0	0	0	0	0	0	0	0	0	0	1	1	0	0	0	0	0	0	0	0	0	0	0	0	0	0	0	0	0	0	0	0	0	0	0	0	0	0	0	0	0	0	0	0	0	0	0	0	0	0	0	0	0	0	0	0	0	0	0	0	0	0	0	0	0	0	-1	-1	0	0	0	0	0	0	0	0	0	0	0	0	0	0	0	0	0	0	0	0	0	0	0	0	0.01121387843626368
TGGCAGAGAAACAACTAAAACTAACGT	8.849705799236291e-05	0.0316899291284381	0.9074074074074074	2	189.0	2.159571227843119	1.3333333333333333	1.2063492063492065	0.0001769941159847	0	0	0	0	0	0	0	0	0	0	0	0	0	0	0	0	0	0	0	0	0	0	0	0	0	0	0	0	0	0	0	0	0	0	0	0	-1	0	0	0	0	0	0	0	0	0	0	0	0	0	0	0	0	0	0	0	0	0	0	0	0	0	1	0	0	0	0	0	0	0	0	0	0	0	0	0	0	0	0	0	0	0	0	0	0	0	0	0	0	0	0	0	0	0	0	0	0	0	0	0	0	0	0.01137020968934995
TGGTAAAGAACAAATCATGGACCGATT	8.86711540648526e-05	1.0	1.0	3	81.0	1.439043844399166	1.728395061728395	1.567901234567901	0.0001773423081297	0	0	0	0	0	0	0	0	0	0	0	0	0	0	0	0	0	0	0	0	0	0	0	0	1	0	0	0	0	0	0	0	0	0	0	0	0	0	0	0	0	0	0	0	0	0	0	0	0	0	0	0	0	0	0	0	0	0	0	0	0	0	0	0	0	0	0	0	0	0	0	0	0	0	0	0	0	0	1	0	0	0	0	0	0	0	0	0	1	-1	0	0	0	0	0	0	0	0	0	0	0	0	0.011392056815966856
TGGTCAGACTCTTATCACGGATTATTC	8.914449559819201e-05	1.0	0.9821428571428572	5	76.0	1.4164107314434446	0.6973684210526315	0.631578947368421	0.0001782889911963	0	0	0	0	0	0	0	0	0	0	0	0	0	0	0	0	0	0	0	0	0	0	0	0	1	0	0	0	0	0	0	0	0	0	0	0	0	0	0	0	0	0	0	0	0	0	0	0	0	0	0	0	0	0	0	0	0	0	0	0	0	0	0	0	0	0	0	0	0	0	0	0	0	0	0	0	0	0	0	0	0	0	0	0	0	0	0	0	1	-1	0	0	0	-1	0	0	0	0	0	0	0	0	0.01145163181543311
TGGTACCCTCTAACCTCATATTCAGAC	9.080992170598548e-05	0.522547655671835	0.881949210706932	7	78.0	2.0049404173847747	2.0128205128205128	1.9615384615384612	0.0001816198434119	0	0	0	0	0	0	0	0	0	0	0	0	0	0	0	0	0	0	0	0	0	0	0	0	-1	0	0	0	0	0	0	0	0	0	0	0	0	0	0	0	0	0	0	0	0	0	0	0	0	0	0	0	0	0	0	0	0	0	0	0	0	0	0	0	0	0	0	0	0	0	0	0	0	0	0	0	0	0	0	0	0	0	0	0	0	0	0	0	1	1	0	0	0	0	0	0	0	0	0	0	0	0	0.011658935726408763
TGGCAATAGATAATCTTCTATATTCGT	9.08325082403465e-05	0.0027650920245858	0.1285862174472045	6	1624.0	1.2267848120859215	0.6139162561576355	0.4741379310344827	0.0001816650164806	0	0	0	0	0	0	0	0	0	0	0	0	0	0	0	1	0	1	0	0	0	0	0	0	0	0	0	-1	0	0	0	0	0	0	0	-1	0	1	1	0	-1	0	0	0	0	-1	0	0	0	0	0	0	0	0	0	0	0	0	0	0	0	0	0	0	0	0	0	0	0	0	-1	0	0	0	0	0	0	0	0	0	0	-1	0	0	0	0	0	0	0	0	0	0	0	0	0	0	0	0	0	0	0	0	0.011661738684133532
TGGTTAGCGCGTATTGCAGCGTGTTTT	9.08941296093198e-05	1.0	0.9340498290180752	5	112.0	1.484204837336745	0.9285714285714286	0.4821428571428571	0.0001817882592186	0	0	0	0	0	0	0	0	0	0	0	0	0	0	0	0	0	0	0	0	0	0	0	0	0	0	0	0	0	0	0	0	0	0	0	0	0	0	0	0	0	0	0	0	0	0	0	0	0	0	0	1	0	0	0	0	0	0	0	0	0	0	0	-1	0	0	0	0	0	0	0	0	0	0	0	0	0	0	0	0	0	0	0	0	0	0	0	0	0	0	0	0	0	0	0	0	0	0	0	0	0	0	0.011669456177307814
TGGTACTCAACTGTCGGATACGAAGGA	9.20031638985542e-05	1.0	0.9092592592592592	1	87.0	1.6657149428699094	1.160919540229885	1.0459770114942528	0.0001840063277971	0	0	0	0	0	0	0	0	0	-1	0	0	0	0	0	0	0	0	0	0	0	0	0	0	0	0	0	0	0	0	0	0	0	0	0	-1	0	0	0	0	0	0	0	0	0	0	0	0	0	0	0	0	0	0	0	0	0	0	0	0	0	0	0	0	0	0	0	0	0	0	0	0	0	0	0	0	0	0	0	0	0	0	0	0	0	0	0	0	0	1	0	0	0	1	0	0	0	0	-1	0	0	0	0.011808013692576613
TGGTCAGATAATTTGTTAACATAATTT	9.24959846890394e-05	1.0	0.9867549668874172	3	175.0	1.0209071633353426	0.3028571428571429	0.2057142857142857	0.000184991969378	0	0	0	0	0	0	0	0	0	0	0	0	0	0	0	0	0	0	0	0	0	0	0	0	0	0	0	0	0	0	0	0	0	0	1	0	0	0	0	0	0	0	0	0	0	0	0	0	0	0	0	0	0	0	0	0	0	0	0	0	0	-1	0	0	0	0	0	0	0	0	0	0	0	0	0	0	0	0	-1	0	0	0	0	0	0	0	0	0	0	0	0	0	1	0	0	0	0	0	0	0	0	0	0.011868947502429754
TGGATTAAAGTACCATGTAGTTGCTCC	9.39234272418754e-05	1.0	0.0317150835850028	3	7104.0	0.8924949345914963	0.252393018018018	0.1845439189189189	0.0001878468544837	0	0	0	0	0	0	0	0	0	1	0	0	-1	0	0	1	0	1	0	0	0	0	-1	0	-1	0	0	1	0	0	0	0	0	0	0	-1	0	-1	-1	0	1	0	0	0	0	-1	0	0	0	0	0	0	0	0	0	0	0	0	0	0	0	0	0	0	0	0	0	0	0	0	0	0	0	0	0	0	0	0	0	0	0	1	0	0	0	0	0	0	0	0	0	0	0	0	0	0	0	0	0	0	0	0	0.012047412934261623
TGGAACATAAAAATTTAAAAATTATGG	9.523780249653908e-05	1.9816514882719677e-06	0.869399641577061	3	311.0	1.614885677860567	2.192926045016077	1.4565916398713827	0.000190475604993	0	0	0	0	0	0	0	0	0	0	0	0	0	0	0	0	0	0	0	0	0	0	0	0	0	0	0	0	0	0	0	0	0	0	0	0	0	0	0	0	0	0	0	0	0	0	0	0	0	0	0	0	0	0	0	1	0	0	0	0	0	0	0	0	0	0	0	0	0	0	0	0	0	0	0	0	0	0	0	0	0	0	0	0	0	0	0	0	0	-1	0	0	0	0	0	0	0	0	0	0	0	0	0.012211951149704019
TGGTTTTTAGCTCACCCAGTCATATCA	9.52881977216243e-05	0.3973744813126035	1.0	3	52.0	1.7542294785605992	1.9230769230769231	1.9230769230769231	0.0001905763954432	-1	0	0	0	0	0	0	0	0	0	0	0	0	0	0	0	0	0	0	0	0	0	0	0	0	0	0	0	0	0	0	0	0	0	0	0	0	-1	0	0	0	0	0	0	0	0	0	0	0	0	0	0	0	1	0	0	0	0	0	0	0	0	0	0	0	0	0	0	0	-1	0	0	0	0	0	0	0	0	0	0	0	0	0	0	0	0	0	0	0	0	0	0	0	0	0	0	1	0	0	0	0	0	0.012218261043722244
TGGTTGACGTGCAGTGGGACGGCAGGA	9.575926271816052e-05	0.4571508727672441	0.9622641509433962	3	73.0	1.2880244887831225	1.0684931506849316	1.0547945205479452	0.0001915185254363	0	0	0	0	0	0	0	0	0	0	0	0	0	0	0	0	0	0	0	0	0	0	0	0	0	0	0	0	0	0	0	0	0	0	0	0	0	0	0	0	0	0	0	0	0	0	0	0	0	0	0	0	0	0	0	0	0	0	0	0	0	0	0	0	0	0	0	1	0	0	0	0	0	0	0	0	0	0	0	0	0	0	0	0	0	0	0	0	0	0	0	0	0	0	0	0	0	0	0	-1	0	0	0.01227682935362706
TGGGGTCACATCCTCTCACTATATCAT	9.57976588301175e-05	1.0	0.9319727891156462	3	70.0	1.331634433732782	0.5285714285714286	0.5285714285714286	0.0001915953176602	0	0	0	0	0	0	0	0	0	0	0	0	0	0	0	0	0	0	0	0	0	0	0	0	0	0	0	0	0	0	0	0	0	0	-1	0	0	0	0	0	0	0	0	0	1	0	1	0	0	0	0	0	0	0	0	0	0	0	0	-1	0	0	0	0	0	0	0	0	0	0	0	0	0	0	0	0	0	0	0	0	0	0	0	0	0	0	0	0	0	0	0	0	0	0	0	0	0	0	0	0	0	0	0.012281548144243853
TGGGCAAAAAATCTGGGCATTTATCAG	9.600613199429288e-05	1.0	0.9285714285714286	9	70.0	1.3096928820663736	0.6714285714285714	0.4714285714285714	0.0001920122639885	0	0	0	0	0	0	0	0	0	0	0	0	0	0	0	0	0	0	0	0	0	0	0	0	0	0	0	0	0	0	0	0	0	0	0	0	0	0	0	0	0	-1	1	0	0	0	0	0	0	0	0	0	0	0	0	0	0	0	0	0	0	0	0	0	0	0	0	0	0	0	0	0	0	0	0	0	0	0	0	0	0	0	0	0	0	0	0	0	1	0	0	0	0	0	0	0	0	0	0	0	0	0	0.01230771342917956
TGGAATGTACAAGATATATTGCCTAAA	0.0001012134384676	0.3187659627636127	0.9179292929292928	7	123.0	1.937185240155475	1.7398373983739837	1.3658536585365857	0.0002024268769352	0	0	0	0	0	0	0	0	0	0	0	0	0	0	0	0	0	0	0	0	0	0	0	0	0	0	0	0	0	0	0	0	0	0	0	0	-1	0	0	0	0	0	0	0	0	0	0	0	0	0	0	0	0	0	0	0	0	0	0	0	0	0	1	0	0	0	0	0	0	0	0	0	0	0	0	0	0	0	0	0	0	0	0	0	0	0	0	0	0	0	0	0	0	0	0	0	0	0	0	0	0	0	0.012958451057707628
TGGGAACGGACTGTACGGTAAAAGTTT	0.0001024372244385	1.0	0.2144764957264957	6	704.0	1.0295799168794726	0.2443181818181818	0.2215909090909091	0.000204874448877	0	0	-1	0	0	0	0	0	0	0	0	0	0	1	0	0	0	0	0	0	0	0	0	0	0	0	0	0	0	0	0	0	0	0	0	0	0	0	0	0	0	0	0	0	0	0	0	0	0	0	0	0	0	1	1	0	0	0	0	0	0	0	-1	0	0	0	0	0	0	0	-1	0	0	0	0	0	0	0	0	0	0	0	0	0	1	0	-1	0	0	0	0	0	0	0	0	0	-1	0	0	0	0	0	0.013111765858824108
TGGTGTTCCTCCCAATATCTACGCATT	0.0001028613325043	1.844868205339305e-08	0.7720329024676851	8	97.0	1.91441248458924	2.536082474226804	2.2577319587628866	0.0002057226650087	0	0	0	0	0	0	-1	0	0	0	0	0	0	0	0	0	0	0	0	0	0	0	0	0	0	0	0	0	0	0	0	0	0	0	0	0	0	0	0	0	0	0	0	0	0	0	0	0	0	0	0	0	0	0	0	0	0	0	0	0	0	0	0	0	0	0	0	0	0	0	0	0	0	-1	0	0	0	0	0	0	0	0	0	0	0	0	0	0	0	0	0	0	0	0	0	0	0	0	0	0	0	1	0.013164796844054465
TGGTGACTTTTCTGACGTCACAGATTT	0.0001040272540777	1.0	0.9787234042553192	7	66.0	1.0573865435314198	0.3181818181818182	0.3181818181818182	0.0002080545081554	0	0	0	-1	0	0	0	0	0	0	0	0	0	0	0	0	0	0	0	0	0	0	0	0	0	0	0	0	0	0	0	0	0	0	0	0	0	0	0	0	0	0	0	0	0	0	0	0	0	0	0	0	0	0	0	0	0	0	0	0	0	0	0	0	0	0	0	0	0	0	0	0	0	0	0	0	0	0	0	0	0	0	1	0	0	0	0	0	0	0	0	0	0	0	0	0	0	0	0	0	0	0	0.013310049752613731
TGGCTATAGAATATCTGTATATTATAT	0.0001052006577019	3.873627467868598e-06	0.9207221350078492	9	75.0	1.612059807704516	7.866666666666666	1.2133333333333334	0.0002104013154039	0	0	0	0	0	0	0	0	0	0	0	0	0	0	0	0	0	0	0	0	0	0	0	0	1	0	0	0	0	0	0	0	0	0	0	0	0	0	0	0	0	0	0	0	0	0	0	0	0	0	0	0	0	0	0	0	0	0	0	0	0	0	0	0	0	0	0	0	0	0	0	0	0	0	0	0	0	0	1	0	0	0	0	0	0	0	0	0	1	-1	0	0	0	-1	0	0	0	0	0	0	0	0	0.01345561623349832
TGGAGGGCCGATACACTTACACAAAAG	0.000106069788655	1.0	0.9625	3	108.0	1.182967691007876	0.6111111111111112	0.4166666666666667	0.00021213957731	0	0	0	0	0	0	0	0	0	0	0	0	0	0	0	0	0	0	0	0	0	0	0	0	0	0	0	0	0	0	0	0	0	0	0	0	0	0	0	0	0	0	0	0	0	1	0	1	0	0	0	0	0	0	0	0	0	0	0	0	0	0	0	0	0	0	0	0	0	0	0	0	0	0	0	0	0	0	0	0	0	0	0	0	0	-1	0	0	0	0	0	0	0	0	0	0	0	0	0	0	0	0	0.013563862829766772
TGGAGATTTGTGGTATGGTTGGTTTCT	0.0001064917578568	1.0	1.0	2	60.0	1.7359716466890849	1.0	1.0	0.0002129835157137	0	0	0	0	0	0	0	0	0	0	0	0	0	0	0	0	0	0	0	0	0	0	0	0	0	0	0	0	0	0	0	0	0	0	0	0	0	0	0	1	0	0	0	0	0	0	0	0	0	0	-1	0	0	0	0	0	0	0	0	0	1	0	0	0	0	0	0	0	0	0	0	0	0	0	0	0	0	0	0	0	0	0	0	0	0	0	0	0	0	0	0	0	0	0	0	0	0	0	0	0	0	0	0.013616301731299171
TGGAGTATTAGATACACTAGAAGAGAT	0.0001081496285095	0.4529948662222107	0.5493553160008454	5	140.0	1.4761176208845488	0.8142857142857143	0.7928571428571428	0.000216299257019	0	0	0	0	0	0	0	0	0	0	0	0	0	0	0	0	0	0	0	0	0	0	0	0	1	0	0	0	0	0	0	0	0	0	0	0	0	0	0	0	0	0	0	0	0	0	0	0	0	0	0	0	0	0	0	0	0	0	0	0	0	0	0	0	0	0	0	0	0	0	0	0	0	0	0	0	0	0	-1	0	0	0	0	0	0	0	0	0	0	-1	0	0	0	1	0	0	0	0	0	0	0	0	0.013822105289155206
TGGTACTTAACAGAAGATACGAGGTAA	0.0001087605073423	1.0	0.9465384615384616	9	226.0	1.1026707215211642	0.588495575221239	0.3761061946902654	0.0002175210146846	0	0	0	0	0	0	1	0	0	0	0	0	0	0	0	0	0	0	0	0	0	0	0	0	0	0	0	0	0	0	0	0	0	0	0	0	0	0	0	0	0	0	0	0	0	0	0	0	0	0	0	0	0	0	0	0	0	0	0	0	0	0	0	0	0	0	0	0	0	0	0	0	0	0	0	0	0	0	-1	0	0	0	0	0	0	0	0	0	0	0	0	0	0	0	0	0	0	0	0	0	0	0	0.013897822543549961
TGGTCACATCCTCTCACTATATCATTC	0.0001096239897602	1.0	0.9782608695652174	7	65.0	1.3625828025192517	0.5384615384615384	0.5384615384615384	0.0002192479795204	0	0	0	0	0	0	0	0	0	0	0	0	0	0	0	0	0	0	0	0	0	0	0	0	0	0	0	0	0	0	0	0	0	0	-1	0	0	0	0	0	0	0	0	0	1	0	1	0	0	0	0	0	0	0	0	0	0	0	0	-1	0	0	0	0	0	0	0	0	0	0	0	0	0	0	0	0	0	0	0	0	0	0	0	0	0	0	0	0	0	0	0	0	0	0	0	0	0	0	0	0	0	0	0.014005324111399186
TGGAGGATGGCGACAACCCGGAATATT	0.0001148618838212	1.0	0.7940283400809716	4	142.0	1.4386953769729485	0.380281690140845	0.380281690140845	0.0002297237676425	0	0	0	0	0	0	0	0	0	0	0	0	0	0	0	0	0	0	0	0	0	0	0	0	0	0	0	0	0	0	0	0	0	0	0	0	-1	0	0	0	0	1	0	0	0	0	0	0	0	0	0	0	0	0	0	0	0	0	0	0	0	0	0	0	0	0	0	0	0	0	0	0	0	0	0	0	0	0	0	0	0	0	0	0	0	0	0	0	0	0	0	0	0	1	-1	0	0	0	0	0	0	0	0.014656935437881494
TGGTTTGTCTATTACTCCGTCCGATAT	0.0001152893813008	0.0736095038950223	0.8154121863799283	5	175.0	2.1054813121746667	1.0685714285714285	0.8628571428571429	0.0002305787626016	0	0	0	0	0	0	0	0	0	0	0	0	0	0	0	0	0	0	0	0	0	0	0	0	0	0	0	0	0	0	0	0	0	0	0	-1	0	0	0	1	0	0	0	0	0	0	0	0	0	0	0	0	0	0	0	0	0	0	0	0	0	0	0	0	0	0	0	0	0	0	0	0	0	0	0	0	0	0	0	0	0	0	0	0	0	0	0	0	0	0	0	0	0	0	0	0	0	0	0	0	0	0	0.01471002854984925
TGGGAAATAAATTGCCAGATTATGGTA	0.0001176525130755	1.0	0.8552631578947368	9	101.0	2.807991803998461	2.742574257425743	2.237623762376238	0.0002353050261511	0	0	0	0	0	0	0	0	0	0	0	0	0	0	0	0	0	0	0	0	0	0	0	0	1	0	0	0	0	0	0	0	0	0	0	0	0	0	0	0	0	0	0	0	0	0	0	0	0	0	0	0	0	0	0	0	0	0	0	0	0	0	0	0	0	0	0	0	0	0	0	0	0	0	0	0	0	0	-1	0	0	0	0	0	0	0	0	0	-1	1	0	0	0	0	0	0	0	0	0	0	0	0	0.015002998236026981
TGGTATTTTTCTTTGGTTATTACCATG	0.0001192503577131	1.0	0.972972972972973	3	59.0	1.75299677144352	1.2881355932203389	1.2881355932203389	0.0002385007154262	0	0	0	0	0	0	0	0	0	0	0	0	0	0	0	0	0	0	0	0	0	0	0	0	-1	0	0	0	0	0	0	0	0	0	0	0	0	0	0	0	0	0	0	0	0	0	0	0	0	0	0	0	0	0	0	0	0	0	0	0	0	0	0	0	0	0	0	0	0	0	0	0	0	0	0	0	0	0	-1	0	0	0	0	0	0	0	0	0	1	1	0	0	0	1	0	0	0	0	0	0	0	0	0.015201548713659608
TGGCTTATTCCTATAACGTTGATTATT	0.0001196301170895	0.0199497158465951	0.9534883720930232	3	69.0	1.9266924887227344	1.8405797101449275	1.8405797101449275	0.0002392602341791	0	0	0	0	0	0	0	0	0	0	0	0	0	1	-1	0	0	0	0	0	0	0	0	0	0	1	0	0	0	0	0	0	0	0	0	0	0	0	0	0	0	0	0	0	0	0	0	0	0	0	0	0	0	0	0	0	0	0	0	0	0	0	0	0	0	0	0	0	0	0	0	0	0	0	0	0	0	0	0	0	0	0	0	0	0	0	0	0	0	0	0	0	0	0	0	0	0	0	0	0	0	0	0.01524895253959869
TGGTGTAGTCAATATCTGTCTCTTATA	0.0001203701688725	6.821154877862643e-15	0.6531531531531531	9	110.0	2.597701411056586	2.7818181818181817	2.2	0.0002407403377451	0	0	0	0	0	0	0	0	0	0	1	0	0	0	0	0	0	0	0	0	0	0	0	0	0	0	0	0	0	0	0	0	0	0	0	-1	0	0	0	0	0	0	0	0	0	0	0	0	0	0	0	0	0	0	0	0	0	0	0	0	0	0	-1	0	0	0	0	0	0	0	0	0	0	0	-1	0	0	0	0	0	0	0	0	0	0	0	0	0	0	0	0	0	0	0	0	0	0	0	0	0	0	0	0.015340184916294894
TGGTTTTTTTTTATGAAAAGTCTTGTG	0.0001221955377515	0.005492749391201	0.7965023847376789	4	88.0	2.0198923818542265	2.363636363636364	2.0681818181818183	0.0002443910755031	0	0	0	0	0	0	0	0	0	0	0	0	0	0	-1	0	0	0	0	0	0	-1	0	0	0	0	0	1	0	0	0	-1	0	0	0	0	0	0	-1	0	0	0	0	0	0	0	0	0	0	0	0	0	0	0	0	0	0	0	0	0	0	0	0	0	1	0	0	0	0	0	0	0	0	0	0	0	0	0	0	0	0	0	0	0	0	0	0	0	-1	0	0	-1	0	0	1	0	0	0	0	0	0	0	0.015566394226419467
TGGCACGTATTTAGCCGGTGCTTCTTA	0.0001222365216704	5.514621986117227e-05	0.3631467044649185	6	423.0	1.1608744156439883	1.9645390070921984	0.4609929078014184	0.0002444730433409	0	0	0	0	0	0	-1	0	0	0	0	0	0	0	0	0	0	0	0	0	0	0	0	0	0	0	0	0	0	0	0	0	0	0	0	0	0	0	0	0	0	0	0	0	0	0	0	0	0	0	0	0	0	0	1	0	0	0	0	0	0	0	0	0	0	0	0	0	0	0	0	0	0	0	0	0	0	0	0	0	0	0	0	0	0	0	0	0	0	0	0	0	0	0	0	0	0	0	0	0	0	1	0.015571550952143918
TGGAACTCATTTCCATTCATAGTAATT	0.0001230788029536	1.0	0.5008120838070489	2	319.0	1.5428513490298623	0.5109717868338558	0.4608150470219436	0.0002461576059072	-1	0	0	0	0	0	0	0	0	-1	1	0	0	-1	0	1	0	-1	0	0	0	0	0	0	0	0	1	1	0	0	0	-1	0	0	0	-1	0	0	-1	0	1	0	0	0	0	0	0	-1	0	0	0	0	0	0	1	0	0	0	0	0	0	0	0	0	0	0	0	0	0	1	0	0	0	0	0	0	0	0	0	0	0	0	0	0	-1	0	-1	0	0	0	0	1	0	0	-1	0	0	0	0	0	0	0	0.01567613425465439
TGGGTAAAAACAGATTGGATCGACGGA	0.0001242640312461	1.0	0.96	2	96.0	1.195976373218442	0.5	0.5	0.0002485280624923	0	0	0	0	0	0	1	0	0	0	0	0	0	0	0	0	0	0	0	0	0	0	0	0	0	0	0	0	0	0	0	0	0	0	0	0	0	0	0	0	0	0	0	0	0	0	0	0	0	0	0	0	0	0	0	0	0	0	0	0	0	0	0	0	0	0	0	0	0	0	0	0	0	0	0	0	0	0	0	0	-1	0	0	0	0	0	0	0	0	0	0	0	0	0	0	0	0	0	0	0	0	0	0.015822397964942652
TGGTGCTATTCATCGGGATCGTCCTGT	0.0001260098167455	1.0	0.9696969696969696	4	51.0	1.438305755997746	0.4509803921568627	0.4509803921568627	0.0002520196334911	0	0	0	0	0	0	0	0	0	0	0	1	0	0	0	0	0	0	0	0	0	0	0	0	0	0	0	0	0	0	0	0	0	0	0	0	0	0	0	0	0	0	0	-1	0	0	0	0	0	0	0	0	0	0	0	0	0	0	0	0	0	0	0	0	0	0	0	0	0	0	0	0	0	-1	0	0	0	0	0	0	0	0	0	0	0	1	0	0	0	0	0	0	0	0	0	0	0	0	0	0	0	0	0.01603867376780504
TGGTGATTCATCGTCTCTTGATATATC	0.0001262691137603	1.3680271509846634e-06	0.9238559639909976	1	461.0	0.93873880516661	0.6746203904555315	0.6182212581344902	0.0002525382275207	0	0	0	0	0	0	0	0	0	0	0	0	0	0	0	0	0	0	0	0	0	0	0	0	0	0	0	0	0	0	0	0	0	0	0	-1	0	0	0	1	0	0	0	0	0	0	0	0	0	0	0	0	0	0	0	0	0	0	0	0	0	0	0	0	0	0	0	0	0	0	0	0	0	0	0	0	0	0	0	0	0	0	0	0	0	0	0	0	0	0	0	0	0	0	0	0	0	0	0	0	0	0	0.01607008901022255
TGGCTCAATGGCGTACAGGAAGCGCGG	0.0001265933583449	1.0	0.3717391304347825	8	390.0	2.182608020587518	0.7769230769230769	0.6948717948717948	0.0002531867166898	0	0	0	0	0	0	0	0	0	0	0	0	0	0	-1	0	0	0	1	-1	1	-1	0	0	0	0	0	0	1	0	0	0	-1	0	1	0	0	0	0	0	0	0	0	0	0	0	-1	0	0	0	1	0	0	0	0	0	0	0	0	-1	0	0	0	0	0	0	0	0	0	0	0	0	0	-1	1	0	-1	1	-1	0	0	0	0	0	0	0	0	0	0	0	0	0	0	0	0	1	0	0	0	1	0	0	0.01611042636537692
TGGTATACCTTTAATATCATCCGAAGT	0.0001285055088231	1.0	0.935935935935936	4	64.0	2.006551018680185	1.96875	1.734375	0.0002570110176462	0	0	0	0	0	0	0	0	0	0	0	0	0	0	0	0	0	0	0	0	0	0	0	0	1	0	0	0	0	0	0	0	0	0	0	0	0	0	0	0	0	0	0	0	0	0	0	0	0	0	0	0	0	0	0	0	0	0	0	0	0	0	0	0	0	0	0	0	0	0	0	0	0	0	0	0	0	0	-1	0	0	0	0	0	0	0	0	0	-1	0	0	0	0	0	0	0	0	0	0	0	0	0	0.016347975697044142
TGGCTAGAACTGAAAAAGGTCCCTATG	0.0001287051591602	1.0	0.298440065681445	2	229.0	1.3410384679172205	0.9039301310043668	0.7554585152838428	0.0002574103183204	0	0	0	0	0	0	0	0	0	0	0	0	0	0	0	0	0	0	0	0	0	0	0	0	-1	0	0	0	0	0	0	0	0	0	0	0	0	0	0	0	0	0	0	0	0	0	0	0	0	0	0	0	0	0	0	0	0	0	0	0	0	0	0	0	0	0	0	0	0	0	0	0	0	0	0	0	0	0	-1	0	0	0	0	0	0	0	0	0	1	1	0	0	0	1	0	0	0	0	0	0	0	0	0.016372974158854883
TGGTACTGTGATGATCCGGATAATCCT	0.0001295518533038	1.0	0.9222222222222222	3	56.0	2.0446652299963874	2.0	1.8214285714285716	0.0002591037066077	0	0	0	0	0	0	0	0	0	0	0	0	0	0	0	0	0	0	0	0	0	0	0	0	-1	0	0	0	0	0	0	0	0	0	0	0	0	0	0	0	0	0	0	0	0	0	0	0	0	0	0	0	0	0	0	0	0	0	0	0	0	0	0	0	0	0	0	0	0	0	0	0	0	0	0	0	0	0	-1	0	0	0	0	0	0	0	0	0	1	0	0	0	0	1	0	0	0	0	0	0	0	0	0.016477090109963486
TGGTCAGTCGACTCGGGGAGGAGAACA	0.000130347545899	1.0	0.8461538461538461	2	104.0	1.9354262233634951	1.3942307692307692	1.1826923076923077	0.000260695091798	0	0	0	0	0	0	0	0	0	0	0	0	0	0	0	0	0	0	0	0	0	0	0	0	0	0	0	0	0	0	0	0	0	0	0	0	0	0	0	0	0	0	0	0	0	1	0	0	0	0	0	0	0	0	0	0	0	0	0	0	0	0	0	0	0	0	0	0	0	0	0	0	0	0	0	0	0	0	0	0	0	0	0	0	0	-1	0	0	0	0	0	0	0	0	0	0	0	0	0	0	0	0	0.01657522099327175
TGGACTTTATAATTTATAGATTTCTTT	0.0001314416616113	1.0	0.2274305825923099	3	566.0	1.082004430516332	0.303886925795053	0.1996466431095406	0.0002628833232227	0	0	0	0	0	0	0	1	0	0	0	0	0	0	1	0	0	0	0	0	0	0	0	0	0	1	0	0	-1	0	0	0	0	0	1	0	0	0	0	0	0	0	0	0	-1	0	-1	0	0	0	0	0	0	0	0	0	0	0	0	0	0	0	0	0	0	0	0	0	0	0	0	0	0	0	0	0	0	0	1	0	0	0	0	0	0	0	0	0	1	0	0	0	0	0	0	-1	0	0	0	0	0	0	0.016709812988366993
TGGTTATCGTATGAAAAATGGAGTTGA	0.000133039215695	1.0	0.4687423687423687	5	187.0	1.4466830856800268	0.5080213903743316	0.4598930481283422	0.00026607843139	0	0	0	0	0	0	0	0	0	0	0	0	0	0	0	0	0	0	0	0	0	0	0	0	0	0	0	0	0	0	0	0	0	0	0	0	0	0	0	0	0	0	0	0	0	0	0	0	-1	0	1	0	0	0	0	0	0	0	-1	0	0	0	0	-1	0	0	0	0	0	0	0	0	0	0	0	0	0	-1	0	0	0	0	0	0	0	0	0	0	0	0	-1	0	0	0	0	0	0	1	1	0	0	0	0.016906160073556158
TGGTCTCGCCTCCTTCCGCCTCAATGT	0.0001335588292392	1.0	0.896551724137931	1	53.0	1.907587210882916	1.9433962264150944	1.7735849056603774	0.0002671176584785	0	0	0	0	0	0	0	0	0	0	0	0	0	0	0	0	0	0	0	0	0	0	0	0	0	0	0	0	0	0	0	0	0	0	0	0	0	0	0	0	0	0	0	0	0	-1	0	0	0	0	0	0	0	0	0	0	0	0	0	0	0	0	0	0	0	0	0	0	0	0	0	0	0	0	0	0	0	0	0	0	0	0	0	0	0	0	0	0	0	0	0	0	0	0	0	0	0	1	1	0	0	0	0.016970655616062123
TGGAGTTAGTAAGTCTGCAGCTGCAGC	0.0001342623885464	1.0	0.8506523765144455	1	325.0	2.7831681307943885	3.483076923076923	2.9446153846153846	0.0002685247770929	0	0	0	0	0	0	0	0	0	0	0	0	0	0	0	0	0	0	0	0	0	0	0	0	1	0	0	0	0	0	0	0	0	0	0	0	0	0	0	0	0	0	0	0	0	0	0	0	0	0	0	0	0	0	0	0	0	0	0	0	0	0	0	0	0	0	0	0	0	0	0	0	0	0	0	0	0	0	1	0	0	0	0	0	0	0	0	0	0	-1	0	0	0	-1	0	0	0	0	0	0	0	0	0.017057809204920615
TGGGTCAGATTTTATGCTGCCTAGGCG	0.0001352586786251	0.0250686068982965	0.9473684210526316	4	41.0	1.870534398970412	3.292682926829268	2.975609756097561	0.0002705173572502	0	0	0	0	0	0	0	0	0	0	0	0	0	0	0	0	0	0	0	0	0	0	0	0	0	0	0	0	0	0	0	0	0	0	0	0	0	0	0	0	-1	0	0	0	0	0	1	0	0	0	0	0	0	0	0	0	0	0	0	0	0	0	0	0	0	0	0	0	0	0	0	0	0	0	1	0	0	0	0	0	0	0	0	0	0	0	0	0	0	0	0	0	0	0	0	-1	0	0	0	0	0	0	0.017181490336879626
TGGTGCCTGGACTGTTGCCAACACACT	0.0001361790246157	0.4317044250566325	0.0377831823027718	1	3132.0	0.8909494113030789	0.2911877394636015	0.1947637292464878	0.0002723580492314	0	0	0	0	0	0	0	0	0	0	0	0	0	0	0	0	0	0	0	0	0	0	0	0	0	0	0	0	-1	0	0	0	0	0	-1	0	0	0	0	0	0	0	0	0	0	0	1	0	0	0	0	0	0	0	0	0	0	0	0	-1	0	0	0	0	0	0	0	-1	0	0	0	0	0	0	0	0	0	-1	0	0	0	0	0	0	0	0	0	0	1	-1	0	0	-1	0	0	1	0	0	0	0	0	0	0.01729605309206542
TGGTTAATATCTTTAATTATGTGACTA	0.000136922175659	0.0014905087063502	0.1864121061754116	4	966.0	1.55542610250423	1.3405797101449275	1.046583850931677	0.0002738443513181	0	-1	0	0	0	0	0	0	1	0	0	0	0	0	1	0	0	0	0	0	0	0	0	0	0	-1	0	0	0	0	0	0	0	0	-1	0	0	-1	0	0	0	0	0	1	0	0	0	0	0	0	0	0	0	0	0	0	0	0	0	0	0	0	0	0	0	0	0	0	0	0	0	0	0	0	1	0	0	-1	0	0	0	0	0	0	0	0	0	0	0	0	0	0	0	0	0	0	0	0	0	1	0	0	0.01738836815477584
TGGTTCCACTGTCGTTGAATCATTTAT	0.0001482612417817	1.0	0.88875	5	57.0	1.7430634398304687	1.0526315789473684	0.9824561403508772	0.0002965224835635	0	0	0	0	0	0	0	0	0	0	0	0	0	0	0	0	0	0	-1	0	0	-1	0	0	0	0	0	0	0	0	1	0	-1	0	0	0	0	0	0	0	0	0	0	0	0	0	0	0	0	0	0	0	0	0	0	0	0	0	0	0	0	0	0	0	0	0	0	0	0	0	0	0	0	0	0	0	0	0	0	0	0	0	0	0	0	0	0	0	0	0	0	0	0	0	0	1	0	0	0	0	0	0	0.018785141306756067
TGGAAAACTATGGGTCGTATGAAGTTT	0.0001489268996149	1.0	0.8224400871459695	4	61.0	1.9713331414187776	1.6065573770491803	1.4098360655737705	0.0002978537992299	0	0	0	0	0	0	0	0	0	0	0	0	0	0	0	0	0	0	0	0	0	0	0	0	0	0	0	0	0	0	0	0	0	0	0	0	0	0	0	0	0	0	0	0	0	0	0	0	1	0	0	0	0	0	0	0	0	0	0	0	0	0	0	0	0	0	0	0	0	0	0	0	0	0	0	0	0	1	0	0	0	0	0	0	0	0	0	0	0	0	0	0	0	0	0	0	0	-1	-1	0	0	0	0.018867471035700117
TGGGTTAAGTCCCGCAACGAGCGCAAC	0.0001494933256723	4.3090084884626755e-08	0.4459366391184573	7	506.0	4.236138004541288	8.460474308300395	6.515810276679842	0.0002989866513447	0	0	0	0	0	0	-1	0	1	0	0	0	1	0	-1	0	1	0	0	0	1	0	1	0	1	-1	0	0	0	0	0	0	0	0	0	0	0	0	0	0	0	0	0	-1	0	0	0	0	0	0	0	0	1	0	1	0	0	0	0	0	0	0	0	1	0	0	0	0	0	0	0	1	0	1	0	0	0	0	0	0	0	0	0	1	0	0	0	-1	0	0	0	0	0	0	0	0	0	0	0	0	0	0	0.018937135315953507
TGGTCGTTGGTTGGAACTAAAGAAATA	0.0001495855625282	1.0	1.0	6	43.0	1.251242235665737	0.8372093023255814	0.8372093023255814	0.0002991711250565	0	0	0	0	0	0	0	0	0	0	0	0	0	0	0	0	0	0	0	0	0	0	0	0	0	0	0	0	0	0	0	0	0	0	0	0	0	0	0	0	0	0	0	0	1	0	1	0	0	0	0	0	0	0	0	0	0	0	0	0	0	0	0	0	0	0	0	0	0	0	0	0	0	0	0	0	0	-1	0	0	0	0	0	0	0	0	0	0	0	0	0	0	-1	0	0	0	0	0	0	0	0	0	0.018948508799958408
TGGTTCTGGTTTAATATCCTCTAATTT	0.0001498421590357	1.0	0.9	9	42.0	1.78056286623646	0.8333333333333334	0.8333333333333334	0.0002996843180714	-1	0	0	0	0	0	0	0	0	0	0	0	0	0	0	0	0	0	0	0	0	0	0	0	0	0	0	0	0	0	0	0	0	0	0	0	0	0	-1	0	0	0	0	0	0	0	0	0	0	0	0	0	0	0	0	0	0	0	0	0	0	0	0	0	0	0	0	0	0	0	0	0	0	0	0	0	0	0	0	0	0	0	0	0	1	0	0	0	0	0	0	0	0	0	0	0	1	0	0	0	0	0	0.01897984585739585
TGGAATGTTACCCATTTCATTGAAAAG	0.000151022776254	1.0	0.8976190476190476	2	86.0	1.6308665900462302	1.0813953488372092	0.9302325581395348	0.0003020455525081	0	0	0	0	0	0	0	0	0	0	0	0	-1	0	0	0	0	0	0	0	0	0	0	0	0	0	0	0	0	0	0	0	1	0	0	0	0	0	0	0	0	0	0	0	0	0	0	0	-1	0	0	0	0	0	0	0	0	0	0	0	0	0	0	0	0	0	0	0	0	0	0	0	0	0	0	0	0	0	0	0	0	0	0	0	0	0	0	0	0	0	0	0	0	0	0	0	0	0	0	0	0	0	0.019124973396126746
TGGTTCATAAGGATTTTTCCCACTTTC	0.000151193512915	1.0	0.4825881219539839	6	581.0	1.3638829989875023	0.4681583476764199	0.4096385542168674	0.0003023870258301	0	0	1	0	0	0	0	0	0	0	0	0	0	1	0	1	0	1	0	0	0	0	0	0	0	0	0	1	0	0	0	0	0	0	0	-1	0	-1	0	0	0	0	0	0	0	0	0	0	0	0	0	0	0	-1	1	0	0	0	0	0	0	0	-1	0	0	0	0	0	0	0	0	0	0	0	0	0	0	0	0	0	0	0	0	0	1	0	1	0	0	0	0	0	0	0	0	0	1	0	0	0	0	0	0.01914615079199197
TGGTAATCCTGATAATTGTACCTTGTT	0.0001542000881095	1.7558232316857385e-05	0.5520833333333333	6	124.0	1.270339620292483	3.3870967741935485	2.9919354838709675	0.0003084001762191	0	0	0	0	0	0	0	0	0	0	0	0	0	0	0	0	0	0	0	0	0	0	0	0	0	0	0	0	0	0	0	0	0	0	0	0	0	0	0	0	0	0	0	0	0	0	0	0	0	0	0	0	0	0	0	0	0	0	0	0	0	0	0	0	0	0	0	0	0	0	0	0	0	0	0	0	0	0	1	0	0	0	0	0	0	0	0	0	1	-1	0	0	0	-1	0	0	0	0	0	0	0	0	0.019515369097720774
TGGAAAGATGGAAAAGTTTACCGACCT	0.0001553921759482	1.0	0.8999999999999999	6	40.0	1.7975846798245738	1.05	1.05	0.0003107843518964	-1	0	0	0	0	0	0	0	0	0	0	0	-1	0	0	0	0	0	0	0	0	0	0	0	0	0	0	0	0	0	0	1	0	0	0	0	0	0	0	0	0	0	0	0	0	0	0	0	0	0	0	0	0	0	0	0	0	0	0	0	1	0	0	0	0	0	0	0	0	0	0	0	0	0	0	0	0	0	0	0	0	0	0	0	0	0	0	0	0	0	0	0	0	0	0	0	0	0	0	0	0	0	0.019661568429730183
TGGGGATAAGGAGGAAGCTATAAGGTT	0.0001554897159678	1.0	0.96875	2	50.0	1.3250542120815003	0.44	0.44	0.0003109794319357	0	0	0	0	0	0	0	0	0	0	0	0	0	0	0	0	0	0	0	0	0	0	0	0	0	0	0	0	0	0	0	0	0	0	0	0	-1	0	0	0	0	1	0	0	0	0	0	0	0	0	0	0	0	0	0	0	0	0	0	0	0	0	0	0	0	0	0	0	0	0	0	0	0	0	0	0	0	0	0	0	0	0	0	0	0	0	0	0	0	0	0	0	0	0	0	0	0	0	0	0	0	0	0.01967286300767986
TGGTATTCCATCCCTTGTTTTCTAGAA	0.0001579980438373	1.0	0.6862745098039216	5	85.0	1.833985405853192	1.2117647058823529	1.011764705882353	0.0003159960876746	0	0	0	0	0	0	0	0	0	0	0	0	0	0	0	0	0	0	0	0	0	0	0	0	1	0	0	0	0	0	0	0	0	0	0	0	0	0	0	0	0	0	0	0	0	0	0	0	0	0	0	0	0	0	0	0	0	0	0	0	0	0	0	0	0	0	0	0	0	0	0	0	0	0	0	0	0	0	-1	0	0	0	0	0	0	0	0	0	-1	1	0	0	0	-1	0	0	0	0	0	0	0	0	0.01998187777730856
TGGTAAATACAGTTAATATAGGGTTAA	0.0001588282047739	1.0	0.9821428571428572	4	75.0	1.2757318189052351	0.8133333333333334	0.5866666666666667	0.0003176564095479	0	0	0	0	0	0	0	0	0	0	0	0	0	0	0	0	0	0	0	0	0	0	0	0	0	0	0	0	0	0	0	0	0	0	0	0	0	0	0	0	0	0	0	0	0	0	0	0	0	0	0	0	0	0	0	0	0	0	0	0	0	0	0	0	0	0	0	0	0	0	0	0	0	0	0	0	0	0	0	0	0	0	0	0	0	0	0	0	0	1	0	0	0	-1	0	0	0	0	0	0	0	0	0.020084073205281446
TGGCTTTGCTCATGTTTATATTGGAAA	0.000161866083154	1.0	0.5998491704374058	9	1608.0	1.9567410000742271	1.0317164179104477	0.9365671641791044	0.0003237321663081	0	0	0	0	0	0	0	0	0	0	0	0	0	0	0	0	0	0	0	0	0	0	0	0	0	0	0	0	0	0	0	0	0	0	0	0	-1	0	0	0	0	0	0	0	0	0	0	0	0	0	0	0	0	0	0	0	0	0	0	0	0	0	1	0	0	0	0	0	0	0	0	0	0	0	0	0	0	0	0	0	0	0	0	0	0	0	0	0	0	0	0	0	0	0	0	0	0	0	0	0	0	0	0.020456165307342157
TGGTCGTCATCATAGGTCAGTGTGATG	0.000163189310595	1.0	0.4625	9	240.0	1.6325571697391883	1.3333333333333333	1.1625	0.00032637862119	0	0	0	0	0	0	0	0	0	-1	0	0	0	0	0	0	0	0	0	0	0	0	0	0	0	0	0	0	0	0	0	0	0	0	0	0	0	0	0	0	0	0	0	0	0	0	0	0	0	0	0	0	0	0	0	0	0	0	0	0	0	0	0	0	0	0	0	0	0	0	0	0	0	0	0	0	0	0	0	0	0	0	0	0	0	0	0	0	0	0	0	0	0	0	0	0	0	0	0	0	1	0	0.020618332309273058
TGGTGTCTGGACTGTTGCCGACACACT	0.000165803623109	1.0	1.0	1	39.0	2.061564155041256	0.6923076923076923	0.6923076923076923	0.0003316072462181	0	0	0	0	0	0	0	0	0	0	0	0	0	0	0	0	0	0	0	0	0	0	0	0	0	0	0	0	0	0	0	0	0	0	-1	0	0	0	0	0	0	0	0	0	0	0	1	0	0	0	0	0	0	0	0	0	0	0	0	1	0	0	0	0	0	0	0	0	0	0	0	0	0	0	0	0	0	-1	0	0	0	0	0	0	0	0	0	0	0	0	0	0	-1	0	0	0	0	0	0	0	0	0	0.020940507821016124
TGGATATCAATGGGAACGGACTGTACG	0.0001700481867434	1.0	0.1548558892721578	5	745.0	1.0046710893127282	0.2751677852348993	0.2456375838926174	0.0003400963734869	0	0	1	0	0	0	0	0	0	0	0	0	0	1	0	0	0	0	0	0	0	0	0	0	0	0	0	0	0	0	0	0	0	0	0	0	0	0	0	0	0	0	0	0	0	0	0	0	0	0	0	0	0	-1	1	0	0	0	0	0	0	0	-1	0	0	0	0	0	0	0	-1	0	0	0	0	0	0	0	0	0	0	0	0	0	-1	0	1	0	0	0	0	0	0	0	0	0	1	0	0	0	0	0	0.021458431776361912
TGGCGGAGATTGCAACAGGAAGAATCA	0.0001707610273565	1.0	0.935483870967742	8	50.0	2.773278303006803	2.46	2.28	0.0003415220547131	0	0	0	0	0	0	0	0	0	0	0	0	0	0	0	0	0	0	0	0	0	0	0	0	0	0	0	0	0	0	0	0	0	0	0	0	-1	0	0	0	0	0	0	0	0	0	0	0	0	0	0	0	0	0	0	0	0	0	0	0	0	0	1	0	0	0	0	0	0	0	0	0	0	0	0	0	0	0	0	0	0	0	0	0	0	0	0	0	0	0	0	0	0	0	0	0	0	0	0	0	0	0	0.021544514769872104
TGGATGAAGTGCTCCCGGGTGATACCT	0.0001712586858632	1.0	0.9454545454545454	9	127.0	1.660647859443987	1.905511811023622	1.5826771653543308	0.0003425173717264	1	0	0	0	0	0	0	0	0	0	0	0	0	0	0	0	0	0	0	0	0	0	0	0	0	0	0	0	0	0	0	0	0	0	0	-1	0	0	0	0	0	0	0	0	0	0	0	0	0	0	0	0	0	0	0	0	0	0	0	0	0	0	0	0	0	0	0	0	0	0	0	0	0	0	0	0	0	0	0	0	0	0	0	0	0	0	0	0	0	0	0	0	0	0	0	0	0	0	0	0	1	0	0.021605098186253145
TGGGTACATTGATCTTCTGTCTCTTTC	0.000178953524253	1.0	0.9705882352941176	6	83.0	1.3793073632644903	0.9759036144578314	0.9759036144578314	0.000357907048506	0	0	0	0	0	0	0	0	0	0	0	0	0	0	0	0	0	0	0	0	0	0	0	0	1	0	0	0	0	0	0	0	0	0	0	0	0	0	0	0	0	0	0	0	0	0	0	0	0	0	0	0	0	0	0	0	0	0	0	0	0	0	0	0	0	0	0	0	0	0	0	0	0	0	0	0	0	0	1	0	0	0	0	0	0	0	0	0	1	-1	0	0	0	1	0	0	0	0	0	0	0	0	0.02255070898980354
TGGTAATGGGCATTACACCGATTTCAC	0.0001791738869726	0.0016790647761256	0.9722222222222222	6	54.0	1.7711244528649714	3.648148148148149	3.4814814814814814	0.0003583477739452	0	0	0	0	0	0	0	0	0	0	0	0	0	0	0	0	0	0	0	0	0	0	0	0	1	0	0	0	0	0	0	0	0	0	0	0	0	0	0	0	0	0	0	0	0	0	0	0	0	0	0	0	0	0	0	0	0	0	0	0	0	0	0	0	0	0	0	0	0	0	0	0	0	0	0	0	0	0	0	0	0	0	0	0	0	0	0	0	-1	0	0	0	0	0	0	0	0	0	0	0	0	0	0.022576636783892767
TGGAGTCTTACCTGCAGCCAATTTTCT	0.0001795373459654	1.0	0.8952380952380952	7	56.0	2.4226828722868823	1.5535714285714286	1.0178571428571428	0.0003590746919309	0	0	0	0	0	0	0	0	0	0	0	0	0	0	0	0	0	0	0	0	0	0	0	0	1	0	0	0	0	0	0	0	0	0	0	0	0	0	0	0	0	0	0	0	0	0	0	0	0	0	0	0	0	0	0	0	0	0	0	0	0	0	0	0	0	0	0	0	0	0	0	0	0	0	0	0	0	0	-1	0	0	0	0	0	0	0	0	0	1	-1	0	0	0	0	0	0	0	0	0	0	0	0	0.022620774027477027
TGGGAGAGCGGAAAAAATCCTTATGAA	0.0001801819090244	1.0	0.6321006481128479	2	165.0	1.5895169771218536	0.4242424242424242	0.4242424242424242	0.0003603638180489	-1	0	0	0	0	0	0	0	0	0	0	0	0	0	0	0	0	0	0	0	0	0	0	0	0	0	0	0	0	0	0	1	0	0	0	0	-1	0	0	0	0	0	0	0	0	0	0	0	0	0	0	0	0	0	0	0	0	0	0	0	1	0	0	0	0	0	0	0	0	1	0	0	0	0	0	0	0	0	0	0	0	0	0	0	0	0	0	0	0	0	0	-1	0	0	0	0	0	0	0	0	0	0	0.022699609057604268
TGGTTTCGCGGTGGTTGTCCACCTTAC	0.000181547650089	1.0	1.0	6	51.0	1.2985635003391642	0.7843137254901961	0.7843137254901961	0.0003630953001781	0	0	0	0	0	0	0	0	0	0	0	0	0	0	0	0	0	0	0	0	0	0	0	0	0	0	0	0	0	0	0	0	0	0	0	0	0	0	0	0	0	0	0	0	0	1	0	0	0	0	0	0	0	0	0	0	0	0	0	0	0	0	0	0	0	0	0	0	0	0	0	0	0	0	0	0	0	0	0	0	0	0	0	0	0	-1	0	0	0	0	0	0	0	0	0	0	0	0	0	0	0	0	0.02286595190203108
TGGACACTTTAAAACCGATATTATATA	0.0001843887335726	1.0	0.9484536082474226	5	119.0	1.3261736597916736	0.4873949579831932	0.3445378151260504	0.0003687774671453	0	0	0	0	0	0	0	0	0	0	0	0	0	0	0	0	0	0	0	0	0	0	0	0	0	0	0	0	0	0	0	0	0	0	0	0	0	0	0	0	0	0	0	0	0	0	1	0	0	0	0	0	0	0	0	0	0	0	0	0	0	0	0	0	0	0	0	0	0	0	0	0	0	0	0	0	0	0	0	0	0	0	0	0	0	0	0	0	0	0	0	0	-1	0	0	0	0	0	0	0	0	0	0.023214799083835648
TGGCGGACTCGCCTGAGTTCTCTTTCA	0.0001853381172911	1.0	1.0	3	39.0	1.9222133377905608	1.205128205128205	1.1025641025641026	0.0003706762345823	0	0	0	0	0	0	0	0	0	0	0	0	0	0	1	0	0	0	0	0	0	0	0	0	0	0	0	0	0	0	0	0	0	0	0	0	0	0	0	0	0	0	0	0	0	0	0	0	0	0	0	0	0	0	0	0	0	0	-1	0	0	0	0	0	0	0	0	0	0	-1	0	0	0	0	0	0	0	0	0	0	0	0	0	0	0	0	0	0	0	0	0	0	0	0	0	0	0	0	0	0	0	0	0.023331571478915215
TGGAATGATAGACGAATCGTATCAAAA	0.0001859723894195	1.0	0.0729786688690797	3	1911.0	0.8168403368384552	0.119309262166405	0.0947148090005232	0.000371944778839	0	0	0	0	0	0	0	1	0	0	0	1	0	0	0	0	0	0	1	1	-1	-1	0	0	0	0	0	0	0	0	0	0	-1	0	0	0	0	0	0	0	0	0	0	0	0	0	0	0	0	0	0	0	0	0	0	0	0	0	0	0	0	-1	0	0	0	0	0	0	0	0	0	0	0	0	0	0	0	0	0	0	0	0	0	0	0	0	0	0	0	0	0	0	0	0	0	0	0	0	0	0	0	0	0.023409796780886356
TGGATACCAACCTTTCTCTCCCTTTTC	0.000190272484708	1.0	0.967741935483871	2	49.0	1.9153204013064324	1.530612244897959	1.4081632653061225	0.0003805449694161	0	0	0	0	0	0	0	0	0	0	0	0	0	0	0	0	0	0	0	0	0	0	0	0	1	0	0	0	0	0	0	0	0	0	0	0	0	0	0	0	0	0	0	0	0	0	0	0	0	0	0	0	0	0	0	0	0	0	0	0	0	0	0	0	0	0	0	0	0	0	0	0	0	0	0	0	0	0	-1	0	0	0	0	0	0	0	0	0	0	1	0	0	0	-1	0	0	0	0	0	0	0	0	0.023937141581239864
TGGTATCTGAATTGTCCGGAGTAACAA	0.0001909491810582	1.0	0.9534883720930232	2	62.0	1.5271012210833612	0.4193548387096774	0.4193548387096774	0.0003818983621164	0	1	0	0	0	0	0	0	0	0	0	0	0	0	0	0	0	0	0	0	0	0	0	0	0	0	0	0	0	0	0	0	0	0	0	0	0	0	0	0	0	0	0	0	0	0	0	0	0	0	0	0	0	0	0	0	0	0	0	0	0	0	0	0	0	0	0	0	0	0	0	0	0	0	0	0	0	0	0	0	0	0	0	0	0	0	0	0	0	-1	0	0	0	0	0	0	0	0	0	0	0	0	0.024020219748602595
TGGTATACTACAGATTACGACGGTAAT	0.0001927738472019	2.2346103941676726e-10	0.3165413533834586	2	323.0	2.082927342349892	3.393188854489164	2.204334365325077	0.0003855476944038	0	0	0	0	0	0	0	0	0	0	0	0	0	0	0	0	0	0	0	0	0	0	0	0	-1	0	0	0	0	0	0	0	0	0	0	0	0	0	0	0	0	0	0	0	0	0	0	0	0	0	0	0	0	0	0	0	0	0	0	0	0	0	0	0	0	0	0	0	0	0	0	0	0	0	0	0	0	0	1	0	0	0	0	0	0	0	0	0	1	1	0	0	0	-1	0	0	0	0	0	0	0	0	0.02424353475941058
TGGAAGGTGGAAGATATTATGAACATG	0.0001930962293008	1.0	0.1659257196113509	4	614.0	1.1093248570640857	0.4087947882736156	0.3371335504885993	0.0003861924586016	0	0	0	0	0	0	0	0	1	0	0	0	0	0	0	0	0	0	0	0	0	0	0	0	0	0	0	0	0	0	0	0	0	0	0	0	0	0	0	-1	0	0	0	0	0	0	0	0	0	0	-1	0	0	0	0	-1	0	0	0	1	0	0	0	0	0	0	0	0	0	0	0	0	0	0	1	0	-1	1	0	0	0	0	0	0	0	0	0	0	0	0	0	0	0	0	0	0	0	0	0	0	0	0	0.02428348514167522
TGGAAATTCCGCAAATCTACTTGACCA	0.000194379143722	0.6209344750725392	0.9736842105263158	8	56.0	1.2255057145748285	1.0178571428571428	1.0178571428571428	0.0003887582874441	0	0	0	0	0	0	0	0	0	0	0	0	0	0	0	0	0	0	0	0	0	0	0	0	0	0	0	0	0	0	0	0	0	0	0	0	0	0	0	0	0	0	0	0	0	0	0	0	0	0	0	1	0	0	0	0	0	0	0	0	0	0	0	-1	0	0	0	0	0	0	0	0	0	0	0	0	0	0	0	0	0	0	0	0	0	0	0	0	0	0	0	0	0	0	0	0	0	0	0	0	0	0	0.024440645535226728
TGGATTTTGCGTATTGTAGATCATAAT	0.0001944450713695	1.0	1.0	4	52.0	1.1210500156949077	0.7115384615384616	0.7115384615384616	0.0003888901427391	0	0	0	0	0	0	0	0	0	0	0	0	0	0	0	0	0	0	0	0	0	0	0	0	0	0	0	0	0	0	0	0	1	0	0	0	0	0	0	0	0	0	0	0	0	0	0	0	0	0	0	0	0	0	0	0	0	0	0	0	0	0	0	0	0	0	0	0	0	0	0	0	0	0	0	0	0	0	0	0	0	0	0	0	0	0	0	0	0	0	0	0	0	-1	0	0	0	0	0	0	0	0	0.02444764206262749
TGGTAAAGGAAGGAGTTCCTCGTAAGG	0.0001944530219937	1.0	0.9298245614035088	6	90.0	1.6413730299580696	0.8444444444444444	0.7333333333333333	0.0003889060439875	0	0	0	0	0	0	0	0	0	0	0	0	0	0	0	0	0	0	0	0	0	0	0	0	-1	0	0	0	0	0	0	0	0	0	0	0	0	0	0	0	0	0	0	0	0	0	0	0	0	0	0	0	0	0	0	0	0	0	0	0	0	0	0	0	0	0	0	0	0	0	0	0	0	0	0	0	0	0	-1	0	0	0	0	0	0	0	0	0	1	-1	0	0	0	0	0	0	0	0	0	0	0	0	0.024448542236056324
TGGCAATAGCCCTGTCTCCCATAGTAA	0.0001947367050357	1.0	0.6938657407407407	5	118.0	2.0682860549948363	1.771186440677966	1.3644067796610169	0.0003894734100714	0	0	0	0	0	0	0	0	0	0	0	0	0	0	0	0	0	0	0	0	0	0	0	0	-1	0	0	0	0	0	0	0	0	0	0	0	0	0	0	0	0	0	0	0	0	0	0	0	0	0	0	0	0	0	0	0	0	0	0	0	0	0	0	0	0	0	0	0	0	0	0	0	0	0	0	0	0	0	1	0	0	0	0	0	0	0	0	0	1	1	0	0	0	-1	0	0	0	0	0	0	0	0	0.024483213634261355
TGGCCATAAGCCGAAAAATTGCCGGGA	0.0001972849774262	1.0	0.0689801549400403	1	862.0	1.078036716484644	0.2366589327146171	0.1890951276102088	0.0003945699548525	0	0	0	0	0	0	0	0	0	0	0	0	0	0	0	0	0	0	0	0	0	0	0	0	0	0	0	0	0	0	0	0	0	0	0	0	0	0	0	1	0	0	0	0	0	0	0	1	0	0	0	0	0	0	0	0	0	0	0	0	0	0	0	0	0	0	0	0	0	0	0	0	0	0	0	0	0	0	0	0	0	0	0	0	0	0	0	0	0	0	0	0	0	0	0	0	0	-1	1	0	0	0	0.024793710052331806
TGGCTACTCCTATTAAGCCTATTATGG	0.0001976811373465	1.0	0.9805825242718448	3	124.0	1.2676211264065176	0.4354838709677419	0.2661290322580645	0.0003953622746931	0	0	0	0	0	0	0	0	0	0	0	0	0	0	0	0	0	0	0	0	0	0	0	0	0	0	0	0	0	0	0	0	0	0	0	0	0	0	0	0	0	0	0	0	0	0	0	0	0	0	0	0	0	0	1	0	-1	0	0	0	0	0	0	0	0	0	0	0	0	0	0	0	0	0	0	0	0	0	0	0	0	0	0	0	0	0	0	0	0	0	0	0	0	0	0	0	0	0	0	0	0	0	0.024842386086416913
TGGGCCAACGACATCGAGCTAGAGCTA	0.0001997001107203	1.0	0.9807692307692308	2	232.0	0.9373511096869802	0.4698275862068966	0.4094827586206896	0.0003994002214407	0	0	0	0	0	0	0	0	0	0	0	0	0	0	0	0	0	0	0	0	0	0	0	0	0	0	0	0	0	0	0	0	0	0	0	0	0	0	0	0	0	0	0	0	0	0	0	0	0	0	0	0	0	0	0	0	0	0	0	0	0	0	0	0	0	0	0	0	0	0	0	0	0	0	0	0	0	-1	0	0	0	0	1	0	0	0	0	0	0	0	0	0	0	0	0	0	0	0	0	0	0	0	0.025090441622684076
TGGAAGGTGGAGCGCGCCGTGAGGCGA	0.0002004566364036	1.0	0.9444444444444444	3	39.0	1.1287997673232604	0.4615384615384615	0.4615384615384615	0.0004009132728073	0	0	0	0	0	0	0	0	0	-1	0	0	0	0	0	0	0	0	0	0	0	0	0	0	0	0	0	0	0	0	0	0	0	0	0	0	0	0	0	0	0	0	0	0	0	0	0	0	0	0	0	0	0	0	0	0	0	0	0	0	-1	0	0	0	0	0	0	0	0	0	0	0	0	0	0	0	0	0	0	0	0	0	0	0	0	0	0	0	0	0	0	0	0	0	1	0	0	0	0	0	0	1	0.025181862317368173
TGGATAGTGGAGCGCGCCGTGAGGCGA	0.0002027371830591	1.0	0.9615384615384616	5	48.0	1.6901958265811812	1.0208333333333333	1.0208333333333333	0.0004054743661183	0	0	0	0	0	0	0	0	0	0	0	0	0	-1	0	0	0	0	0	0	0	0	0	0	0	0	-1	0	0	0	0	-1	0	0	0	0	0	0	0	0	0	0	0	0	0	0	0	0	0	0	0	0	0	0	0	0	0	0	0	0	0	0	0	0	0	0	0	0	0	0	0	0	0	0	0	0	0	0	0	0	0	0	0	0	0	0	0	0	0	0	0	0	0	0	1	0	0	0	0	0	0	1	0.02546007128142135
TGGTAGTAGGCTTAACAGATGTTAACT	0.0002041319095231	1.0	0.8536875495638382	4	123.0	1.6681521762841274	1.2601626016260163	0.983739837398374	0.0004082638190463	0	0	0	0	0	0	0	0	0	0	0	0	0	0	0	0	0	0	0	0	0	0	0	0	0	0	0	0	0	0	0	0	0	0	0	0	-1	0	0	0	0	0	0	0	0	0	0	0	0	0	0	0	0	0	0	0	0	0	0	0	0	0	1	0	0	0	0	0	0	0	0	0	0	0	0	0	0	0	0	0	0	0	0	0	0	0	0	0	0	0	0	0	0	0	0	0	0	0	0	0	0	0	0.025630120249743836
TGGTCCCCCCATCTTCCGACCAGGTTT	0.0002053630583688	0.0019109506136668	0.8150105708245243	4	65.0	2.503538717278101	3.476923076923077	2.7846153846153845	0.0004107261167376	0	0	0	0	0	0	-1	0	0	0	0	0	0	0	0	0	0	0	0	0	0	0	0	0	0	1	0	0	0	0	0	0	0	0	0	0	0	0	0	0	0	0	0	1	0	0	0	0	0	0	0	0	0	0	0	0	0	0	0	0	0	0	0	0	0	0	0	0	0	0	0	0	0	0	0	0	1	0	0	0	0	0	0	0	0	0	0	0	0	0	0	0	0	0	0	0	0	0	0	0	0	0	0.025781452281314683
TGGTCAGCTGCTTTTCTATCCTCGATT	0.0002063446677995	1.0	1.0	6	91.0	1.1326452059558512	0.8241758241758241	0.7362637362637363	0.000412689335599	0	0	0	0	0	0	0	0	0	0	0	0	0	0	0	0	0	0	0	0	0	0	0	0	1	0	0	0	0	0	0	0	0	0	0	0	0	0	0	0	0	0	0	0	0	0	0	0	0	0	0	0	0	0	0	0	0	0	0	0	0	0	0	0	0	0	0	0	0	0	0	0	0	0	0	0	0	0	0	0	0	0	0	0	0	0	0	0	-1	0	0	0	0	0	0	0	0	0	0	0	0	0	0.02590163316105448
TGGTCAGGATGGTTTCAGGCCTGCTTA	0.0002068452497915	1.0	0.8449349179400113	2	88.0	2.5405056260212637	2.761363636363636	2.1818181818181817	0.0004136904995831	0	0	0	0	0	0	0	0	0	0	0	0	0	0	0	0	0	0	0	0	0	0	-1	0	0	0	0	0	0	0	0	0	0	0	0	0	0	0	0	0	0	0	0	0	0	0	0	0	0	0	0	0	0	0	0	0	0	0	-1	0	0	0	0	0	0	0	0	0	0	1	0	0	0	0	0	0	0	0	0	0	0	0	0	0	0	0	0	0	0	0	0	0	0	0	0	0	0	0	0	0	0	0	0.02596309838284302
TGGTTCCGGTGACACCCCGATGCACGT	0.0002095700261072	1.0	0.7065217391304348	2	214.0	1.4177959620260614	0.4439252336448598	0.4439252336448598	0.0004191400522144	0	0	0	0	0	0	0	0	0	0	0	0	0	0	0	0	0	0	0	0	0	0	0	0	0	0	0	0	0	0	0	0	0	0	0	0	0	0	0	0	0	0	1	0	0	0	0	0	0	0	0	0	0	0	0	0	0	0	0	0	0	1	0	0	0	0	0	0	0	0	0	0	0	0	0	0	0	0	-1	0	0	0	0	0	0	0	0	0	0	0	0	0	0	0	0	0	0	0	0	0	0	0	0.02629432489982024
TGGTAGGTTTTCTATAAGAAAGAGAGC	0.0002129626750349	1.0	0.5547996976568405	3	103.0	1.6956755872313385	0.9805825242718448	0.883495145631068	0.0004259253500699	0	0	0	0	0	0	0	0	0	0	0	0	0	0	0	0	0	0	0	0	0	0	0	0	1	0	0	0	0	0	0	0	0	0	0	0	0	0	0	0	0	0	0	0	0	0	0	0	0	0	0	0	0	0	0	0	0	0	0	0	0	0	0	0	0	0	0	0	0	0	0	0	0	0	0	0	0	0	1	0	0	0	0	0	0	0	0	0	-1	-1	0	0	0	1	0	0	0	0	0	0	0	0	0.02670860863899166
TGGTCTCTTCTAGATAGCTGTCGATTT	0.0002174534725887	0.04786124108139	0.9074750830564784	9	895.0	2.256560467994832	2.052513966480447	1.7452513966480447	0.0004349069451775	0	0	0	0	0	0	0	0	0	0	0	0	0	0	0	0	0	0	0	0	0	0	0	0	0	0	0	0	0	0	0	0	0	0	0	0	0	0	0	0	0	0	0	0	0	0	0	0	0	0	0	0	0	0	0	0	0	0	0	0	0	0	1	0	0	0	0	0	0	0	0	0	0	0	0	0	0	0	0	0	0	0	0	0	0	0	0	0	-1	0	0	0	0	0	0	0	0	0	0	0	0	0	0.027254124394041325
TGGCTTCTAAAAAACAAGCTCAAAGAC	0.0002182181221144	1.0	0.9375	2	109.0	2.3064009975512496	1.5045871559633028	1.3944954128440368	0.0004364362442288	0	0	0	0	0	0	0	0	0	0	0	0	0	0	0	0	0	0	0	0	0	0	0	0	1	0	0	0	0	0	0	0	0	0	0	0	0	0	0	0	0	0	0	0	0	0	0	0	0	0	0	0	0	0	0	0	0	0	0	0	0	0	0	0	0	0	0	0	0	0	0	0	0	0	0	0	0	0	-1	0	0	0	0	0	0	0	0	0	1	0	0	0	0	0	0	0	0	0	0	0	0	0	0.0273471877651893
TGGATATTATGATAGTATGAGTGACAT	0.0002185117268188	1.0	0.0617530585192168	2	1963.0	0.90588557333815	0.2399388690779419	0.141110545084055	0.0004370234536376	0	0	0	0	0	0	0	1	0	0	0	1	0	0	0	0	0	0	-1	1	1	-1	0	-1	0	0	0	0	0	0	-1	0	1	0	0	0	0	0	0	0	0	0	0	0	0	0	0	0	0	1	0	-1	0	0	0	0	0	0	0	0	0	-1	0	0	0	0	0	0	0	0	0	0	0	1	0	-1	0	0	0	0	0	0	0	0	0	0	0	0	0	0	0	0	0	0	0	0	0	0	0	0	0	0	0.02738320517455918
TGGCGTCTGGACTGTTGCCAACACACT	0.0002195554141386	1.0	0.925925925925926	7	50.0	2.249135332149997	1.32	1.24	0.0004391108282772	0	0	0	0	0	0	0	0	0	0	0	0	0	0	0	0	0	0	0	0	0	0	0	0	0	0	0	0	0	0	0	0	0	0	-1	0	0	0	0	0	0	0	0	0	1	0	1	0	0	0	0	0	0	0	0	0	0	0	0	0	0	0	0	0	0	0	0	0	0	0	0	0	0	0	1	0	0	0	0	0	0	0	0	0	0	0	0	0	0	0	0	0	-1	0	0	0	0	0	0	0	0	0	0.02751009261851216
TGGAATATAACCACCGAAAATATCACC	0.0002213921505008	1.0	0.975609756097561	4	59.0	1.343517209459591	0.3728813559322034	0.3728813559322034	0.0004427843010017	0	0	0	0	-1	0	0	0	0	0	0	0	0	0	0	0	0	0	0	0	0	0	0	0	0	0	0	0	0	0	0	0	0	0	0	0	0	0	0	0	0	0	0	0	0	0	0	0	0	0	0	0	0	0	0	0	0	0	0	0	0	0	0	0	0	0	0	0	0	0	0	0	0	0	0	0	1	0	0	0	0	0	0	0	0	0	0	0	0	0	0	0	0	0	0	0	0	0	0	0	0	0	0.027732925688369978
TGGCTTTCTTTCCGTCTATCTCGTACA	0.000223793376434	1.0	0.962719952281539	3	3391.0	1.1134409532277028	1.0802123267472723	0.2297257446181067	0.000447586752868	0	0	0	0	0	0	0	0	0	0	0	0	0	0	0	0	0	0	0	0	0	0	0	0	0	0	0	0	0	0	0	0	0	0	0	0	0	0	0	0	0	0	0	0	0	0	0	0	0	0	0	0	0	0	0	0	0	0	0	0	0	0	0	0	0	0	0	0	0	0	0	0	0	0	0	0	0	-1	0	0	0	0	1	0	0	0	0	0	0	0	0	0	0	0	0	0	0	0	0	0	0	0	0.028024857872832553
TGGATCGGACGGGGGATATGCTATCCG	0.0002260985450838	1.0	0.8405172413793104	6	61.0	1.8573214801402345	1.5081967213114753	1.459016393442623	0.0004521970901677	0	0	0	0	0	0	0	0	0	0	0	0	0	0	0	0	0	0	0	0	0	0	0	0	0	0	0	0	0	0	0	0	0	0	0	0	0	0	0	0	0	0	0	0	0	-1	0	0	0	0	0	0	0	0	0	0	0	0	0	0	0	0	0	0	0	0	0	0	0	0	0	0	0	0	0	0	0	0	0	0	0	0	0	0	0	0	0	0	0	0	0	0	0	0	0	0	0	1	1	0	0	0	0.028304809774703843
TGGCTTGCACGGGGAGCAGAAAAACCG	0.000226379996918	1.0	0.9814814814814816	2	79.0	1.1722605306465412	0.3544303797468354	0.3544303797468354	0.0004527599938361	0	0	0	0	0	0	0	0	0	0	0	0	0	0	0	0	0	0	0	0	0	0	0	0	0	0	0	0	0	0	0	0	0	0	0	0	0	0	0	0	0	0	0	0	0	-1	0	0	0	0	0	0	0	0	0	0	0	0	0	0	0	0	0	0	0	0	0	0	0	0	0	0	0	0	0	0	0	0	0	0	0	0	0	0	0	0	0	0	0	0	0	0	0	0	0	0	0	1	1	0	0	0	0.028338551890469396
TGGGGTTTTAAAACTTCGGGGGATCTA	0.0002282101728655	1.0	0.4571428571428571	6	160.0	1.1043610135409492	0.44375	0.3	0.000456420345731	0	0	0	0	0	0	0	0	0	0	0	0	0	0	0	0	0	0	0	0	0	0	0	0	0	0	0	0	0	0	0	0	0	0	0	0	0	0	0	0	0	0	0	0	0	0	0	0	0	0	0	0	0	0	0	0	0	0	0	0	0	0	0	0	0	0	0	0	0	0	0	0	0	0	0	0	0	0	1	0	0	0	0	0	0	0	0	0	-1	0	0	0	0	1	0	0	0	0	0	0	0	0	0.028562796737147064
TGGAGTTGGATGTGGTTCAAATAGGGT	0.0002350459874994	1.6614677646867257e-06	0.9002849002849003	6	222.0	1.1916128563692676	1.2747747747747749	1.0135135135135136	0.0004700919749988	0	0	0	0	0	0	0	0	0	0	0	0	0	0	0	0	0	0	0	0	0	0	0	0	0	0	0	0	0	0	0	0	0	0	0	0	0	0	0	0	0	0	0	0	0	0	0	0	1	0	0	0	0	0	0	0	0	0	0	0	0	0	0	0	0	0	0	0	0	0	0	0	0	0	0	0	0	-1	0	0	0	0	0	0	0	0	0	0	0	0	0	0	0	0	0	0	0	0	0	0	0	0	0.02939634389515199
TGGTTTGTAAACTGAATACTTTGATAT	0.0002466695248238	1.0	0.975	4	100.0	1.1078565529253417	0.45	0.45	0.0004933390496477	0	0	0	0	0	0	0	0	0	0	0	0	0	0	0	0	0	0	0	0	0	0	0	0	0	0	0	0	0	0	0	0	0	0	-1	0	0	0	0	0	0	0	1	0	0	0	0	0	0	0	0	0	0	0	0	0	0	0	0	0	0	0	0	0	0	0	0	0	0	0	0	0	0	0	0	0	0	0	0	0	0	0	0	0	0	0	0	0	0	0	0	0	0	0	0	0	0	0	0	0	0	0	0.030813273138735837
TGGAAACAGATTACCACACAGGCTACA	0.0002576652442646	1.0	0.9622641509433962	7	72.0	1.40413541726763	1.1944444444444444	1.1388888888888888	0.0005153304885292	0	0	0	0	0	0	0	0	0	0	0	0	0	0	0	0	0	0	0	0	0	0	0	0	0	0	0	0	0	0	0	0	0	0	0	0	0	0	0	0	0	0	0	0	0	1	0	0	0	0	0	0	0	0	0	0	0	0	0	0	0	0	0	0	0	0	0	0	0	0	0	0	0	0	0	0	0	0	0	0	0	0	0	0	0	-1	0	0	0	0	0	0	0	0	0	0	0	0	0	0	0	0	0.03214667868416146
TGGGCTTTTAATGCTTTTCAGTGGTTG	0.0002619507912428	1.0	1.0	6	33.0	2.0867388821873942	1.7575757575757576	1.696969696969697	0.0005239015824856	0	0	0	0	0	0	0	0	0	0	0	0	0	1	0	0	0	0	0	0	0	1	0	0	0	0	0	0	0	0	0	0	0	0	0	0	0	0	0	0	0	0	0	0	-1	0	0	0	0	0	-1	0	0	0	0	0	0	0	0	0	0	0	0	0	0	0	0	0	0	0	0	0	0	0	0	0	0	0	0	0	0	0	0	0	0	0	0	0	0	0	0	0	0	0	0	0	0	0	0	0	0	0	0.03266737105428681
TGGGTCGTCGTGATATGCTCATATGAT	0.000262165643282	1.0	1.0	8	33.0	1.4620933843749282	0.4848484848484848	0.4848484848484848	0.0005243312865641	-1	0	0	0	0	0	0	0	0	1	1	0	0	0	0	0	0	0	0	0	0	0	0	0	0	0	0	0	0	0	0	0	0	-1	0	0	0	0	0	0	0	0	0	0	0	0	0	0	0	0	0	0	0	0	0	0	0	0	0	0	0	0	0	0	0	0	0	0	0	0	0	0	0	0	0	0	0	0	0	0	0	0	0	0	0	0	0	0	0	0	0	0	0	0	0	0	0	0	0	0	0	0	0.03269310947091451
TGGGACAATATCAAACACATATTTTCA	0.0002655388302818	1.0	0.9777777777777776	8	63.0	1.5824049426190516	0.8095238095238095	0.7777777777777778	0.0005310776605637	0	0	0	0	0	0	0	0	0	0	0	0	0	0	0	0	0	0	0	0	0	0	0	0	0	0	0	0	0	0	0	0	0	0	0	0	-1	0	0	0	0	1	0	0	0	0	0	0	0	0	0	0	0	0	0	0	0	0	0	0	0	0	0	0	0	0	0	0	0	0	0	0	0	0	0	0	0	0	0	0	0	0	0	0	0	0	0	0	0	0	0	0	0	0	0	0	0	0	0	0	0	0	0.03310173862564871
TGGTATGTTTATAAGGGAATCGTTAGT	0.0002664958338243	1.0	1.0	3	34.0	1.5813829039487055	0.6470588235294118	0.6470588235294118	0.0005329916676487	0	0	0	0	0	0	0	0	0	0	0	0	0	-1	0	0	0	0	0	0	0	0	0	0	0	0	0	0	0	0	0	0	0	0	0	0	0	0	-1	0	0	0	0	0	0	0	0	0	0	0	0	0	0	0	0	0	0	0	0	0	0	0	0	0	0	0	0	0	0	0	0	0	0	0	0	0	0	0	0	0	0	0	0	0	1	0	0	0	0	0	0	0	0	0	0	0	1	0	0	0	0	0	0.03321567845949443
TGGAGCAACTGATGATGAAGTATATAT	0.0002670573023932	1.0	1.0	6	34.0	1.6856390483065335	0.8235294117647058	0.8235294117647058	0.0005341146047864	0	0	0	0	0	0	0	0	0	0	0	0	0	0	0	0	0	0	0	0	0	0	0	0	0	0	0	1	0	0	0	0	0	0	0	0	0	0	0	0	1	0	0	0	0	0	0	0	0	0	0	0	0	0	0	0	0	0	0	0	0	0	0	0	0	0	0	0	0	0	0	0	0	0	0	0	0	0	0	0	0	0	0	0	-1	0	0	0	0	0	0	0	0	0	0	0	-1	0	0	0	0	0	0.03328203515061739
TGGCGATGTAATAGCAGAGTTTAAACT	0.0002765700795621	1.0	0.9347826086956522	7	67.0	1.424527706793369	1.0149253731343284	0.9104477611940298	0.0005531401591243	0	0	0	0	0	0	0	0	0	0	0	0	0	0	0	0	0	0	0	0	0	0	0	0	1	0	0	0	0	0	0	0	0	0	0	0	0	0	0	0	0	0	0	0	0	0	0	0	0	0	0	0	0	0	0	0	0	0	0	0	0	0	0	0	0	0	0	0	0	0	0	0	0	0	0	0	0	0	-1	0	0	0	0	0	0	0	0	0	-1	1	0	0	0	0	0	0	0	0	0	0	0	0	0.0344335472922326
TGGACTGCTCATCATATTACCAGAGAG	0.000285490190598	0.6150239238597957	0.8838652482269505	3	118.0	1.74733447197708	2.288135593220339	1.9745762711864407	0.0005709803811961	0	0	0	0	0	0	0	0	0	0	0	0	0	0	0	0	0	0	0	0	0	0	0	0	1	0	0	0	0	0	0	0	0	0	0	0	0	0	0	0	0	0	0	0	0	0	0	0	0	0	0	0	0	0	0	0	0	0	0	0	0	0	0	0	0	0	0	0	0	0	0	0	0	0	0	0	0	0	0	0	0	0	0	0	0	0	0	0	0	-1	0	0	0	0	0	0	0	0	0	0	0	0	0.03551507628961981
TGGTCTATCACTGAAAAAACTATTCAA	0.0002866911568205	1.0	0.3374971610265728	2	361.0	1.057516184619185	0.260387811634349	0.2520775623268698	0.0005733823136411	0	0	0	0	0	0	0	0	0	-1	0	0	0	0	0	1	0	-1	0	0	0	0	0	0	0	0	0	0	0	0	0	0	0	1	0	1	0	0	1	0	1	0	0	0	0	0	0	0	0	0	0	0	0	0	0	0	0	0	0	0	0	0	0	0	0	0	0	0	0	0	-1	0	0	0	0	0	0	0	0	0	0	0	0	0	0	0	0	0	0	0	0	0	0	0	0	0	0	0	0	0	0	0	0.035661318967181076
TGGCACGCGAGCTGGGTTCAGAACGTC	0.0002923129015457	0.0001914920981649	0.5256125926326609	1	272.0	2.6101350125636644	2.75	2.6544117647058822	0.0005846258030915	0	0	0	0	0	0	-1	0	0	0	0	0	0	0	0	1	1	0	0	0	0	0	1	0	1	0	0	0	0	0	0	0	0	0	0	0	0	0	0	0	0	0	0	-1	0	0	0	0	0	0	0	0	0	0	1	0	0	0	0	0	0	0	0	0	0	0	0	0	1	0	0	0	1	-1	0	0	0	0	0	1	0	0	0	0	0	0	0	0	0	0	1	0	0	0	0	0	0	0	0	0	0	-1	0.03633939650071063
TGGTGGAGTTGGATGTGGTTCAAATAG	0.000294728185006	1.3253770983076157e-06	0.8910256410256411	3	182.0	1.3582757471825246	1.862637362637363	1.4505494505494505	0.000589456370012	0	0	0	0	0	0	0	0	0	0	0	0	0	0	0	0	0	0	0	0	0	0	0	0	0	0	0	0	0	0	0	0	0	0	0	0	0	0	0	0	0	0	0	0	0	0	0	0	1	0	0	0	0	0	0	0	0	0	0	0	0	0	0	0	0	0	0	0	0	0	0	0	0	0	0	0	0	-1	0	0	0	0	0	0	0	0	0	0	0	0	0	0	0	0	0	0	0	0	0	0	0	0	0.036631110640396265
TGGCTATCTTAATTTGTGAAGCACTTA	0.0002962573092491	1.0	0.3430555555555555	7	384.0	1.0502257930509815	0.2838541666666667	0.2369791666666666	0.0005925146184982	0	-1	0	0	0	0	0	0	1	0	0	0	0	0	0	0	0	0	0	0	0	0	0	0	0	0	0	0	1	0	0	0	0	0	0	0	0	0	0	1	0	0	0	0	0	0	0	0	0	0	1	0	0	0	0	-1	0	0	0	1	0	0	0	0	0	0	0	0	0	0	0	0	0	0	-1	0	-1	-1	0	0	0	0	0	0	0	0	0	0	-1	0	0	0	-1	0	0	1	0	0	0	1	0	0	0.03681627621367007
TGGATATTAACAGTACTAAAAATCAAT	0.0003046159137648	1.0	0.9118589743589745	6	71.0	1.510934269562653	1.0140845070422535	0.5633802816901409	0.0006092318275297	0	0	0	0	0	0	0	0	0	0	0	0	0	0	0	0	0	0	0	0	0	0	0	0	1	0	0	0	0	0	0	0	0	0	0	0	0	0	0	0	0	0	0	0	0	0	0	0	0	0	0	0	0	0	0	0	0	0	0	0	0	0	0	0	0	0	0	0	0	0	0	0	0	0	0	0	0	0	1	0	0	0	0	0	0	0	0	0	1	-1	0	0	0	0	0	0	0	0	0	0	0	0	0.03783052013133612
TGGAACAACTGACGATGAAGTATATAT	0.0003063455674588	0.0481479702165813	0.0659676013032903	1	3315.0	0.9685192693939948	0.4334841628959276	0.3303167420814479	0.0006126911349177	0	0	0	0	0	0	0	-1	1	0	0	-1	0	0	-1	0	0	0	-1	1	-1	-1	0	-1	0	1	0	0	1	0	1	0	1	0	0	0	0	0	0	-1	0	0	0	0	-1	0	1	0	-1	-1	1	-1	0	0	0	-1	0	0	0	1	0	0	0	0	0	0	0	0	0	0	0	0	0	0	1	0	-1	-1	0	0	0	0	0	0	0	0	0	0	1	0	0	0	0	0	0	-1	1	0	0	1	0	0	0.0380384489868434
TGGAGTTTTGGCAGAAAGTAATTAAAA	0.0003115734851943	0.0028958017005495	0.6352807714123652	1	127.0	2.4899125521304573	2.503937007874016	2.1102362204724407	0.0006231469703887	0	0	0	0	0	0	0	0	0	0	0	0	0	0	0	0	0	0	0	0	0	0	0	0	0	0	0	0	0	0	0	0	0	0	0	0	-1	0	0	0	0	0	0	0	0	0	0	0	0	0	0	0	0	0	0	0	0	0	0	0	0	0	1	0	0	0	0	0	0	0	0	0	0	0	0	0	0	0	0	0	0	0	0	0	0	0	0	0	0	0	0	0	0	0	0	0	0	0	0	0	0	0	0.038670190669371926
TGGACGCTTTATCGTGATCGTCCTTGG	0.0003122094246899	0.9116828617986606	1.0	4	42.0	1.5507723299664329	1.4761904761904765	1.4761904761904765	0.0006244188493799	0	0	0	-1	0	0	0	0	0	0	0	0	0	0	0	0	0	0	0	0	0	0	0	0	0	0	0	0	0	0	0	0	0	0	0	0	0	0	0	0	0	0	0	0	0	0	0	0	0	0	0	0	0	0	0	0	0	0	0	0	0	0	0	0	0	0	0	0	0	0	0	0	0	0	0	0	1	0	0	0	0	0	0	0	0	0	0	0	0	0	0	0	0	0	0	0	0	0	0	0	0	0	0.038748029523291164
TGGATTATGAAAATAATAAAATAACGT	0.00031399269157	1.0	0.5856553147574819	1	89.0	1.6006694542566198	0.6404494382022472	0.6067415730337079	0.0006279853831401	0	0	0	0	0	0	0	0	0	0	-1	0	0	1	0	0	0	0	0	0	0	0	0	0	0	0	0	0	0	0	0	-1	0	0	0	0	0	0	0	0	0	0	0	0	0	0	0	0	0	0	0	0	0	0	0	0	0	0	0	0	-1	0	0	0	0	0	0	0	0	0	0	0	0	0	0	0	0	0	0	0	0	0	0	0	1	0	1	0	0	0	0	-1	0	0	1	0	0	0	0	0	0	-1	0.038964967930745276
TGGCTCTTCAACGGTTAAACTGAATCT	0.0003140732260176	1.0	0.8827478532396565	1	767.0	1.5540896249538552	1.39374185136897	1.0990873533246417	0.0006281464520352	0	0	0	0	0	0	0	0	0	0	-1	0	0	0	0	0	0	0	0	0	0	0	0	0	1	0	0	0	0	0	0	0	0	0	0	0	0	0	0	0	0	0	0	0	0	0	0	0	0	0	0	0	0	0	0	0	0	0	0	0	0	0	0	0	0	0	0	0	0	0	0	0	0	0	0	0	0	0	0	0	0	0	0	0	0	0	0	0	0	0	0	0	0	0	0	0	0	0	0	0	0	0	0.03897464887672598
TGGGTTGAGGTCCGCAAACTACAAAAC	0.0003168958250295	1.0	0.9524886877828054	4	255.0	1.202692628934899	0.5607843137254902	0.403921568627451	0.000633791650059	0	0	0	0	0	0	0	0	0	0	0	0	0	0	0	0	0	0	0	0	0	0	0	0	0	0	0	0	0	0	0	0	0	0	0	0	0	0	0	0	0	0	0	0	0	0	0	0	0	0	0	0	0	0	0	0	0	0	0	0	0	0	0	0	0	0	0	0	0	0	0	0	0	0	0	0	0	0	0	0	0	0	0	0	0	-1	0	0	0	0	0	0	0	0	0	0	0	1	1	0	0	0	0.03931623436117513
TGGGTACTGCTGGTGCTGACCCTACTG	0.0003195728973989	1.0	0.979591836734694	1	67.0	1.3923142355276934	1.3582089552238803	1.2686567164179106	0.0006391457947978	0	0	0	0	0	0	0	0	0	0	0	0	0	0	0	0	0	0	0	0	0	0	0	0	1	0	0	0	0	0	0	0	0	0	0	0	0	0	0	0	0	0	0	0	0	0	0	0	0	0	0	0	0	0	0	0	0	0	0	0	0	0	0	0	0	0	0	0	0	0	0	0	0	0	0	0	0	0	0	0	0	0	0	0	0	0	0	0	-1	0	0	0	0	0	0	0	0	0	0	0	0	0	0.039641049893354985
TGGTCAAATACGTGTCTAGCCTGTGTA	0.0003205712775915	1.0	0.7474747474747475	4	234.0	2.32332377602204	1.5897435897435896	1.4145299145299146	0.000641142555183	0	0	0	0	0	0	0	0	0	0	0	0	0	0	0	0	0	0	0	0	0	0	0	0	0	0	0	0	0	0	0	0	0	0	0	0	-1	0	0	0	0	0	0	0	0	0	0	0	0	0	0	0	0	0	0	0	0	0	0	0	0	0	1	0	0	0	0	0	0	0	0	0	0	0	0	0	0	0	0	0	0	0	0	0	0	0	0	0	0	0	0	0	0	0	0	0	0	0	0	0	0	0	0.03976122232518093
TGGAAAGTTTGGTTCAGCTATTAGAAA	0.0003229120663429	0.0041875488455864	0.1733333333333333	1	890.0	1.464006724775238	1.502247191011236	1.253932584269663	0.0006458241326859	0	0	0	0	0	0	0	0	0	0	0	0	0	0	0	0	0	0	0	0	0	0	0	0	0	0	0	0	-1	0	0	0	0	0	-1	0	0	0	0	0	0	0	1	1	0	0	0	0	0	0	0	0	0	0	0	0	0	0	0	0	0	0	0	0	0	0	0	0	0	0	0	0	0	0	1	0	0	0	0	0	0	0	0	0	0	0	0	0	0	0	0	0	0	0	0	0	0	0	0	1	0	0	0.04004368140532827
TGGGATTACTGTGGTATTTCCAATTAA	0.0003261016734754	1.0	0.925925925925926	8	41.0	2.201456264689203	2.4878048780487805	1.951219512195122	0.0006522033469509	0	0	0	0	0	0	0	0	0	0	0	0	0	0	0	0	0	0	0	0	0	1	0	0	0	0	0	0	0	0	0	0	0	0	0	0	0	0	0	0	0	0	0	0	0	0	1	0	0	0	0	0	0	0	0	0	0	0	0	0	0	0	0	0	0	0	0	0	0	0	0	0	0	0	-1	0	0	0	0	0	0	0	0	0	0	0	0	0	0	0	0	0	0	0	0	0	0	0	0	0	0	0	0.0404285118655348
TGGCAAGCATAAGTTTTAGAAGACCTA	0.0003312037012046	1.0	0.8754578754578755	8	47.0	2.200078022739565	1.851063829787234	1.5957446808510638	0.0006624074024093	0	0	0	0	0	0	0	0	0	0	0	0	0	0	0	0	0	0	0	0	0	0	0	0	1	0	0	0	0	0	0	0	0	0	0	0	0	0	0	0	0	0	0	0	0	0	0	0	0	0	0	0	0	0	0	0	0	0	0	0	0	0	0	0	0	0	0	0	0	0	0	0	0	0	0	0	0	0	-1	0	0	0	0	0	0	0	0	0	-1	1	0	0	0	0	0	0	0	0	0	0	0	0	0.041043584599761596
TGGACAGCAACACACCAATCCATTGAC	0.0003340327409055	1.0	0.9473684210526316	5	68.0	1.217720194124101	0.3382352941176471	0.3382352941176471	0.0006680654818111	0	0	1	0	0	0	0	0	0	0	0	0	0	0	0	0	0	0	0	0	0	0	0	0	0	0	0	0	0	0	0	0	0	0	0	0	0	0	0	0	0	0	0	0	0	0	0	0	0	0	0	0	0	0	0	0	0	0	0	0	0	0	0	0	0	0	0	0	0	0	0	0	0	0	0	0	0	0	0	0	0	0	0	0	0	0	0	0	0	0	0	0	-1	0	0	0	0	0	0	0	0	0	0.041381721637707175
TGGGTTTCCGGTGGCGTGACTGACGCG	0.0003347172837963	0.0123189426502017	0.98	8	68.0	1.4312825818960584	1.4411764705882353	1.3823529411764706	0.0006694345675926	0	0	0	0	0	0	0	0	0	0	0	0	0	0	0	0	0	0	0	0	0	0	0	0	0	0	0	0	0	0	0	0	0	0	0	0	0	0	0	0	0	0	0	0	0	0	0	0	0	0	0	0	0	0	0	0	0	0	0	0	0	0	0	0	0	0	0	1	0	0	0	0	0	0	0	0	0	0	0	0	0	0	0	0	0	0	0	0	0	0	0	0	0	0	0	0	0	0	0	-1	0	0	0.041464033271082064
TGGCTCTCGGAGGCGATGAAGGACGTG	0.0003409619192107	0.0557279621337088	0.5677698975571317	1	101.0	2.642052955052211	2.762376237623762	2.3465346534653464	0.0006819238384214	0	0	0	0	0	-1	1	0	0	0	0	0	0	0	0	1	0	0	0	0	0	0	-1	0	0	0	0	0	0	0	0	0	0	0	0	0	0	0	0	0	0	0	0	-1	0	0	0	0	0	0	0	0	0	0	0	0	1	0	0	0	0	0	0	0	0	0	0	0	0	0	0	0	0	0	0	0	0	0	0	0	0	0	0	0	0	0	0	0	0	0	0	0	0	0	0	0	0	0	0	0	0	0	0.04222068176217187
TGGACCAGTATTTCCACCAGGTATGAA	0.0003471003256379	1.0	0.5889151562910429	9	209.0	1.2556391056483875	0.3971291866028708	0.2488038277511961	0.0006942006512759	0	0	0	0	0	0	0	0	0	0	0	0	0	0	0	0	0	0	0	0	0	0	0	0	0	0	0	0	0	0	0	0	0	0	1	0	0	0	0	0	0	0	-1	0	0	0	0	0	0	-1	0	0	0	0	0	0	0	0	0	0	0	0	0	0	0	0	0	0	0	0	0	0	0	0	0	0	0	0	0	0	0	0	0	0	0	0	0	0	0	0	0	0	0	0	0	0	0	0	0	0	0	0	0.04296099440186967
TGGTATGACTATTGAGGGCTTAGAACA	0.0003475187833487	0.0241042484341122	0.667220376522702	7	214.0	1.4456015862630578	0.7757009345794392	0.7149532710280374	0.0006950375666975	0	0	0	0	0	0	0	0	0	0	0	0	0	0	0	0	0	0	0	0	0	0	0	0	0	0	0	0	0	0	0	0	0	0	0	0	-1	0	0	0	0	0	0	0	0	0	0	0	0	0	0	0	0	0	0	0	0	0	0	0	0	0	1	0	0	0	0	0	0	0	0	0	0	0	0	0	0	0	0	0	0	0	0	0	0	0	0	0	0	0	0	0	0	0	0	0	0	0	0	0	0	0	0.04301158161303139
TGGGCTTCCTTCTGAGCATCGACTTCA	0.0003615321881471	1.0	0.9487179487179488	4	139.0	1.1503414623373551	0.2446043165467626	0.2446043165467626	0.0007230643762943	0	0	0	0	0	0	0	0	0	0	0	0	0	0	0	0	0	0	0	0	0	0	0	0	0	0	0	0	0	0	0	0	0	0	0	0	0	0	0	0	0	0	0	0	0	0	0	0	0	0	0	0	0	0	1	0	0	0	0	0	0	-1	0	0	0	0	0	0	0	0	0	0	0	0	0	0	0	0	0	0	0	0	0	0	0	0	0	0	0	0	0	0	0	0	0	0	0	0	0	0	0	0	0.04469699134534132
TGGTAATAACCAAAGAAAAATACCAAG	0.0003685065170194	0.0219514406663922	0.9457142857142856	5	95.0	1.533647325362686	1.105263157894737	1.0736842105263158	0.0007370130340389	0	0	0	0	0	0	0	0	0	0	0	0	0	0	0	0	0	0	0	0	0	0	0	0	-1	0	0	0	0	0	0	0	0	0	0	0	0	0	0	0	0	0	0	0	0	0	0	0	0	0	0	0	0	0	0	0	0	0	0	0	0	0	0	0	0	0	0	0	0	0	0	0	0	0	0	0	0	0	1	0	0	0	0	0	0	0	0	0	-1	1	0	0	0	1	0	0	0	0	0	0	0	0	0.04553842571332218
TGGAAAGCAAAAATACTACGTGCGAAA	0.000374382976588	1.0	0.0676662865593407	1	2658.0	0.9260104538797578	0.3645598194130925	0.3002257336343115	0.000748765953176	0	0	0	0	0	0	0	0	0	0	0	0	0	0	0	0	0	0	0	0	0	0	0	0	0	0	0	0	0	0	0	0	0	0	0	0	0	0	0	1	0	0	0	0	0	-1	0	-1	0	0	0	0	0	0	0	0	0	0	0	0	0	0	0	0	0	0	0	0	0	0	0	0	0	0	0	0	0	0	0	0	0	0	0	0	0	1	0	0	0	0	0	0	0	0	0	0	0	-1	1	0	0	0	0.0462433491427379
TGGCCGTTCATCCTCTCAGACCGGCTA	0.000376203468575	0.0912482343081951	0.8928571428571428	3	55.0	1.608871198956373	1.6545454545454543	1.509090909090909	0.0007524069371501	0	0	0	0	0	0	0	0	0	0	0	0	0	0	0	0	0	0	0	0	0	0	0	0	1	0	0	0	0	0	0	0	0	0	0	0	0	0	0	0	-1	0	0	0	0	0	0	0	0	0	0	0	0	0	0	0	0	0	0	0	0	0	0	0	0	0	0	0	0	0	0	0	0	0	0	0	0	0	0	0	0	0	0	0	0	0	0	0	0	0	0	0	0	0	0	0	0	0	0	0	0	0	0.04646208636873708
TGGAGCATTCAGTGCTTTCGGTAGCTT	0.0003835404308067	1.0	0.5059496381427371	5	546.0	2.167117641217997	2.250915750915751	2.155677655677656	0.0007670808616135	0	0	0	0	0	0	0	0	0	0	0	0	0	0	0	0	0	0	0	0	0	0	0	0	0	0	0	0	0	0	0	0	0	0	0	0	-1	0	0	0	0	0	0	0	0	0	0	0	0	0	0	0	0	0	0	0	0	0	0	0	0	0	1	0	0	0	0	0	0	0	0	0	0	0	0	0	0	0	0	0	0	0	0	0	0	0	0	0	0	0	0	0	0	0	0	0	0	0	0	0	0	0	0.04734249068464918
TGGTTGAAGTCGGTATCCAATCATAAT	0.0003844600597282	0.3064347114625566	0.2630882149460999	8	1682.0	1.4393921226257655	0.8347205707491082	0.6516052318668252	0.0007689201194565	0	1	0	0	0	0	0	0	-1	0	0	1	0	0	1	0	0	0	-1	1	-1	1	0	0	0	-1	0	0	1	0	0	0	1	0	1	0	0	0	0	1	0	0	1	-1	0	0	0	0	0	0	1	1	0	0	0	1	1	0	0	1	0	1	0	0	0	0	0	-1	0	0	0	0	0	0	-1	0	-1	0	0	0	0	0	0	0	0	0	0	0	-1	0	0	0	0	0	0	0	0	0	0	0	0	0	0.04745392070282233
TGGTCTTTTATTGGTTCTTCTTGACTC	0.0003859991832935	1.0	0.8121212121212121	6	63.0	2.4257905271366846	1.9206349206349207	1.746031746031746	0.0007719983665871	0	0	0	0	0	0	0	0	0	0	0	0	0	0	0	0	0	0	0	0	0	0	0	0	0	0	0	0	0	0	0	0	0	0	0	-1	0	0	0	0	0	0	0	0	0	0	0	0	0	0	0	0	0	0	0	0	0	0	0	0	0	0	0	0	0	0	0	0	0	0	0	0	0	0	0	0	0	0	0	0	0	0	0	0	0	0	0	0	0	-1	0	0	0	0	0	0	0	0	0	1	0	0	0.04763951879498325
TGGACGTATACGGTGTGACGCCTGCCC	0.0003876292255386	5.9767763792525e-06	0.5284210526315789	7	126.0	2.782383617711758	7.015873015873016	3.3095238095238093	0.0007752584510772	0	0	0	0	0	0	0	0	1	0	0	0	0	0	-1	0	-1	0	0	1	1	0	0	-1	0	0	0	0	0	0	0	0	1	0	0	0	0	0	0	0	0	0	0	0	0	0	0	0	0	0	0	0	0	0	0	0	0	0	0	0	0	1	0	0	0	0	0	0	0	1	0	0	0	0	0	0	0	0	0	0	0	0	0	-1	0	0	0	0	0	0	0	0	0	0	0	0	0	0	0	0	0	0	0.04783668485743492
TGGCTGCAACTGTTTATTAAAAACACA	0.0003960537369954	0.042418391904574	0.6762360446570972	1	104.0	1.873140679513133	1.9903846153846156	1.7692307692307692	0.0007921074739908	0	0	0	0	0	0	1	0	-1	0	0	-1	0	0	-1	0	0	0	0	1	0	0	0	-1	0	0	0	0	0	0	0	0	0	0	0	0	0	0	0	0	0	0	0	0	0	0	0	0	0	0	0	0	0	0	0	0	0	0	0	0	0	0	0	0	0	0	0	0	0	0	0	0	0	0	0	0	0	0	0	0	0	0	0	-1	0	0	0	0	0	0	0	0	0	0	0	0	0	0	0	0	0	0	0.048848252232646265
TGGGTCACACTAAGACCATTCCTTCCA	0.000399750513287	1.0	1.0	8	53.0	1.3917144813646969	0.4150943396226415	0.4150943396226415	0.000799501026574	0	0	0	0	0	0	0	0	0	0	0	0	0	0	0	0	0	0	-1	0	0	0	0	0	0	0	0	0	0	0	0	0	0	0	1	0	0	0	0	0	0	0	0	0	1	0	-1	0	0	0	0	0	0	0	0	0	0	0	0	-1	0	0	0	0	0	0	0	0	0	0	0	0	0	0	-1	0	0	0	0	0	0	0	0	0	0	0	0	0	0	0	0	0	0	0	0	0	0	0	0	0	0	0	0.049293777006190094
TGGGACTGAGACACGGCCCAGACTCCT	0.0018609015215805	0.0125879065135669	0.0627906976744185	1	3878.0	1.5993884425122178	0.941980402269211	0.8233625580195977	0.0002516887063588	0	0	0	0	0	0	-1	0	0	0	0	0	-1	0	0	0	0	0	0	0	0	0	0	0	-1	0	0	0	0	1	0	0	0	0	0	0	0	0	0	0	-1	0	0	-1	0	0	0	0	0	0	0	0	0	0	-1	0	0	0	0	0	0	0	0	0	0	0	0	0	0	0	0	0	0	-1	-1	0	0	0	0	0	0	-1	0	0	0	0	0	0	0	0	0	0	0	0	0	0	0	0	0	0	0	-1	0.01601807515322728
TACTGTCGAGGTTGTACCATGTATCAT	0.0	5.090910768970427e-44	0.848582539487011	5	4847.0	2.9295234883419528	1.286775324943264	1.237260160924283	0.0	0	0	0	0	0	0	0	0	0	0	0	0	0	0	-1	0	0	0	0	0	0	0	0	1	0	1	0	0	-1	0	0	0	0	0	1	0	0	0	0	1	0	0	0	0	-1	0	-1	0	0	0	0	-1	0	0	0	1	-1	0	0	1	0	1	0	0	0	0	0	-1	0	0	0	0	0	1	0	-1	1	0	0	0	0	0	0	0	0	0	0	0	-1	0	0	0	0	0	0	-1	0	0	0	1	0	0	0.0
TACCACTCAACTGATGACACCAATGAA	0.0	3.160294177207248e-17	0.6320548955921909	1	4557.0	1.4430280803503863	0.4581961816984858	0.3794162826420891	0.0	0	0	0	0	0	0	0	0	0	0	0	-1	0	0	0	0	0	0	-1	1	-1	-1	0	0	0	0	0	0	0	0	0	0	0	0	0	0	0	0	0	0	0	0	0	0	0	0	0	0	0	0	0	0	0	0	0	0	0	0	0	0	0	1	0	0	0	0	0	1	0	0	0	0	0	0	0	0	0	0	0	0	0	0	0	0	0	0	0	0	1	0	0	0	0	0	0	1	0	0	0	0	0	0	0.0
TACCACTCAACTGATGACACTAATGAA	0.0	9.248752906126227e-127	0.6454644332332129	2	7244.0	2.993606117729997	1.84718387631143	1.7713970182219767	0.0	0	1	0	0	0	0	0	0	-1	0	0	0	0	0	0	0	0	0	0	0	0	0	0	0	0	0	0	0	1	0	0	0	-1	0	1	0	0	-1	0	1	0	0	1	1	1	0	0	0	0	0	-1	0	0	0	0	1	1	0	0	-1	0	0	0	0	0	0	0	0	0	0	0	0	0	0	1	0	0	1	-1	1	0	0	0	0	0	0	0	0	0	0	0	0	-1	0	0	0	0	0	0	0	0	0	0.0
TACCGGATGCAGAAAGATTCAGTTTTC	0.0	3.285825770999201e-65	0.5815125722850538	1	13184.0	3.2596960971135114	1.727700242718447	1.6552639563106797	0.0	1	0	0	0	1	0	0	0	0	1	-1	0	-1	0	0	-1	0	-1	0	0	0	0	-1	0	0	0	0	-1	0	0	0	-1	0	-1	0	1	0	1	1	0	1	1	0	0	0	-1	0	1	0	0	0	0	0	0	0	0	0	0	0	0	1	0	0	0	0	0	0	0	0	1	-1	0	0	0	0	0	0	0	0	0	1	-1	0	0	0	0	0	0	0	0	0	1	0	0	1	0	0	0	0	0	0	0	0.0
TACGCAAAGCATACTAGAGAGTACGCA	0.0	0.0	0.9367602429145444	2	4626.0	1.5789285701740288	1.406398616515348	1.351923908344142	0.0	0	0	0	0	0	0	0	0	0	0	0	0	0	0	0	0	0	0	0	0	0	0	0	0	0	0	0	0	0	0	0	0	0	0	-1	0	0	0	0	0	0	0	0	0	1	0	1	0	0	0	0	0	0	0	0	0	0	0	0	0	0	0	0	0	0	0	0	0	0	0	0	0	0	0	0	0	0	0	0	-1	0	0	0	0	0	0	0	0	0	0	0	0	-1	0	0	0	0	0	0	0	0	0	0.0
TACTGTTAAACTGAATCTAAATCGTAG	0.0	3.3580342484688014e-45	0.5184400642997096	2	34837.0	1.973634498236276	0.806355311881046	0.685391968309556	0.0	1	0	1	0	0	1	0	0	0	-1	0	0	1	1	0	-1	0	-1	0	0	0	0	-1	0	0	0	0	-1	0	0	0	-1	0	-1	0	-1	1	-1	-1	0	-1	1	0	0	0	1	0	-1	0	0	0	0	0	1	-1	0	0	-1	0	0	1	0	1	-1	0	0	0	0	0	-1	-1	0	0	0	0	0	0	0	0	0	-1	1	0	0	1	0	1	0	0	0	0	1	0	0	0	0	1	0	0	0	0	0	0.0
TACTAAGAATGCGAACTTTTAGAAATG	0.0	6.922942832107713e-75	0.6123560357608129	2	15791.0	3.675804298391558	2.17902602748401	1.9571908048888609	0.0	0	0	1	-1	0	0	0	0	0	-1	1	0	1	1	0	-1	0	-1	0	0	0	0	-1	0	-1	0	0	-1	0	0	0	-1	0	-1	0	-1	0	-1	-1	0	-1	1	0	0	0	1	0	0	0	0	0	0	0	1	-1	0	0	0	0	0	1	0	1	-1	1	0	0	0	0	0	-1	0	0	0	0	0	0	0	0	0	0	0	0	0	1	0	1	0	0	0	0	0	0	0	-1	0	1	1	-1	0	0	0	0.0
TACCTGGTGTATATCTTCCATTAGCCA	0.0	2.395559515124629e-14	0.7977477078748101	5	5737.0	2.1028538433288637	0.637441171343908	0.5630120271919121	0.0	0	0	0	1	-1	0	0	0	0	-1	0	0	0	0	0	1	0	1	0	0	0	0	-1	0	0	0	0	1	0	0	0	0	0	1	0	1	0	1	1	0	-1	0	0	0	0	1	0	0	0	0	0	0	0	0	0	0	0	0	0	0	0	0	0	0	0	0	0	0	0	0	1	0	0	0	0	0	0	0	0	0	0	0	0	0	0	0	0	0	0	0	0	0	0	0	-1	0	0	-1	1	0	0	-1	0.0
TACTGCTTTTTGAGCGTTTGCTTCTGC	0.0	4.8706004648212974e-172	0.9127323599188452	7	4331.0	1.9793397046275532	1.295774647887324	1.227430154698684	0.0	0	0	0	0	0	0	1	0	0	0	0	0	0	0	0	0	0	0	0	0	0	0	0	0	0	0	0	0	0	0	0	0	0	0	0	0	0	0	0	0	0	0	0	0	0	0	0	0	0	0	0	0	0	0	0	-1	0	0	0	0	0	0	0	0	0	0	0	0	0	0	0	0	0	0	0	0	0	0	0	0	0	0	0	0	0	0	0	1	0	1	0	0	0	0	0	0	0	0	0	0	0	0	0.0
TACGGAAGTCAACCACTTGGAGATATT	0.0	2.8040667372198183e-13	0.9433852794463384	1	2176.0	1.5503794866279337	0.6498161764705882	0.5693933823529411	0.0	0	0	0	0	0	0	0	0	0	0	0	0	0	0	0	0	0	0	0	0	0	0	0	0	0	0	0	0	0	1	0	0	0	0	0	0	0	0	0	0	0	0	0	0	0	0	0	0	0	0	0	0	0	0	0	0	0	0	0	0	0	0	0	0	0	0	0	0	0	0	0	0	0	0	0	0	0	0	0	0	0	-1	0	0	0	0	0	0	0	0	0	0	0	0	0	0	0	0	0	0	0	0	0.0
TACCATGTATCATGTATGTCAATGGTG	0.0	2.4472146271931944e-169	0.5186635879794643	4	17863.0	3.132270083442636	1.1980630353244135	1.1614510440575492	0.0	0	1	0	0	0	0	0	1	0	0	0	-1	0	0	-1	0	0	0	1	1	1	-1	0	-1	0	1	0	0	1	0	-1	0	1	0	0	1	0	0	0	-1	0	0	-1	0	1	0	-1	0	-1	-1	0	-1	0	0	0	1	1	0	0	1	0	1	0	0	0	0	0	-1	0	0	0	0	0	1	0	-1	1	0	1	0	0	0	0	0	0	0	0	0	-1	-1	0	0	0	0	0	-1	0	0	0	1	0	0	0.0
TACCTTCCATGTGCAATATCATCCATA	0.0	8.273306413277969e-37	0.8672521744310736	6	3669.0	2.252410245270842	0.8857999454892341	0.8329245025892614	0.0	0	1	0	0	0	0	0	0	1	0	0	0	0	0	0	0	0	0	0	0	0	0	0	0	0	0	0	0	0	0	0	0	0	0	0	0	0	0	0	-1	0	0	1	0	0	0	0	0	0	0	1	0	0	0	0	-1	1	0	0	1	0	0	0	0	0	0	0	1	0	0	0	0	0	-1	0	-1	1	1	0	0	0	0	0	0	0	0	0	0	-1	-1	0	0	0	0	0	-1	0	0	0	0	0	0	0.0
TACACCTTGAGCAATTTTATCTGAGGC	0.0	1.6506435008578867e-10	0.5406009532993661	2	11757.0	2.262208412775639	0.8027558050523093	0.706132516798503	0.0	1	0	1	-1	0	0	0	0	0	-1	1	0	1	1	0	-1	0	-1	0	0	0	0	-1	0	-1	0	0	-1	0	0	0	-1	0	-1	0	-1	1	-1	-1	0	-1	1	0	0	0	1	0	-1	0	0	0	0	0	1	-1	0	0	0	0	0	0	0	1	-1	1	0	0	0	0	-1	-1	0	0	0	0	0	0	0	0	0	-1	1	0	0	1	0	1	0	0	0	0	1	0	0	-1	0	1	1	-1	0	0	0	0.0
TACAATGAACTTATACGGATTACCAGC	0.0	9.489270484032694e-57	0.694418531865888	5	7970.0	2.696239326397932	1.1638644918444163	1.0496863237139271	0.0	0	0	1	0	0	0	0	0	0	-1	0	0	-1	1	0	0	0	0	0	0	0	0	-1	0	0	0	0	0	0	0	0	1	0	0	0	0	0	0	-1	0	0	1	0	0	0	0	0	0	0	0	0	0	0	1	-1	0	0	0	0	0	-1	0	1	-1	0	0	0	0	0	0	-1	0	0	0	0	0	0	0	0	0	0	0	0	0	1	0	1	0	0	0	0	0	0	0	0	0	1	0	0	0	0	0	0.0
TACCATGTAGTAGCTCCGTCAGCTGAA	0.0	2.125419791595104e-131	0.89538808555202	1	4017.0	1.9068312168875157	1.272840428180234	1.1598207617625094	0.0	0	0	0	0	0	0	0	0	0	0	-1	0	0	0	0	0	0	0	0	0	0	0	0	0	0	0	1	0	0	0	0	0	0	0	0	0	0	0	0	0	0	0	0	0	0	0	0	0	0	0	0	0	0	0	0	0	0	0	0	0	0	0	0	0	0	0	0	0	0	0	0	0	0	0	0	0	0	0	0	0	0	0	0	0	0	0	0	0	0	0	0	0	0	0	0	0	0	0	0	0	0	0	0.0
TACTGTATTTCTTTCTGATGTTCTTCC	0.0	5.7554187948440564e-71	0.5738797582141322	7	10337.0	2.537085132075437	1.0152848989068397	0.9591757763374288	0.0	1	0	1	1	-1	0	0	0	0	-1	-1	0	1	1	0	-1	0	1	0	0	0	0	1	0	1	0	0	1	0	0	0	1	0	-1	0	-1	-1	-1	-1	0	0	1	0	0	0	1	0	1	0	0	0	0	0	1	1	0	0	0	0	0	1	0	-1	1	-1	0	0	0	0	-1	-1	0	0	0	0	0	0	0	0	0	-1	1	0	0	1	0	1	0	0	0	0	-1	0	0	-1	0	1	1	-1	0	0	-1	0.0
TACTTTACTACTTTATACGAACATTTT	0.0	2.8562041746531645e-88	0.8681466117936519	5	5626.0	3.0578745543646644	1.7282260931389974	1.6660149306789904	0.0	-1	0	0	1	1	0	0	0	0	1	0	0	1	0	0	0	0	0	0	0	0	0	1	0	0	0	0	0	0	0	0	1	0	0	0	0	1	0	-1	0	0	0	0	0	0	0	0	1	0	0	0	0	0	0	0	0	0	0	0	0	1	0	0	0	1	0	0	0	0	-1	-1	0	0	0	0	0	0	0	0	0	-1	0	0	0	0	0	0	0	0	0	0	1	0	0	-1	0	0	1	-1	0	0	-1	0.0
TACCGGAATCATAATCAACAGTCTTCA	0.0	1.9995277649484143e-78	0.4275871846349209	1	20261.0	1.744395121349421	0.4762351315334879	0.421203296974483	0.0	0	0	0	0	0	0	1	-1	0	0	0	-1	0	0	0	0	0	0	1	1	1	1	0	-1	0	0	0	0	0	0	1	0	-1	0	-1	-1	0	0	0	0	0	0	0	0	0	0	1	0	-1	-1	0	1	0	0	0	0	0	0	0	0	0	-1	0	0	0	0	0	0	0	0	0	-1	0	-1	0	-1	0	0	0	-1	0	0	0	0	0	0	0	0	0	0	0	0	0	0	0	0	0	0	0	0	0	0	0.0
TACCAGAATCATAATCAACAGTCTTCA	0.0	1.3856492420062668e-18	0.9401506581323672	1	6867.0	1.5412480317025945	0.4716761322265909	0.4278433085772535	0.0	0	0	0	0	0	0	0	0	0	0	0	0	0	0	0	0	0	0	-1	0	0	1	0	0	0	0	0	0	0	0	-1	0	0	0	1	0	0	0	0	0	0	0	0	0	-1	0	1	0	0	0	0	0	0	0	0	0	0	0	0	0	0	0	0	0	0	0	0	0	0	0	0	0	0	0	0	0	0	0	0	0	0	0	0	0	0	0	0	0	0	0	0	0	0	0	0	0	0	0	0	0	0	0	0.0
TACCATGTAGTTGCTCCGTCAGCTGAA	0.0	3.2913372633195696e-30	0.7330472759186583	1	11873.0	1.6460280954573787	0.490945843510486	0.414385580729386	0.0	0	0	1	0	0	0	0	0	0	0	0	0	0	1	0	-1	0	-1	0	0	0	0	0	0	0	0	0	-1	0	0	0	-1	0	-1	0	-1	0	-1	-1	0	-1	0	0	0	0	1	0	0	0	0	0	0	0	1	-1	0	0	0	0	0	1	0	1	-1	0	0	0	0	0	0	-1	0	0	0	0	0	0	0	0	0	0	1	0	0	1	0	1	0	0	0	0	0	0	0	0	0	1	0	0	0	0	1	0.0
TACATATTCATAGTTGCATTGCTTCAA	0.0	9.834594618378365e-143	0.6310761879763445	5	7491.0	1.9181198215147544	1.2175944466693365	1.1268188492858096	0.0	0	0	0	0	0	0	0	0	0	0	0	1	0	0	0	0	0	0	-1	-1	-1	-1	0	0	0	0	0	0	0	0	0	0	1	0	0	0	0	0	0	-1	0	0	0	0	0	0	1	0	0	0	1	0	0	0	0	1	1	0	0	1	0	1	0	0	0	0	0	-1	0	0	0	0	0	-1	0	-1	1	0	0	0	0	0	0	0	0	0	0	0	-1	0	0	0	0	0	0	1	0	0	0	0	0	0	0.0
TACGACCTAATGGAATTGGTCTATCTA	0.0	9.779995524855772e-132	0.5160214729996595	4	18103.0	2.777173213888756	1.53322653703806	1.338341711318566	0.0	0	0	0	0	0	0	0	-1	0	0	0	-1	0	0	0	0	0	0	1	1	1	1	0	-1	0	0	0	0	-1	0	1	0	-1	0	-1	0	0	0	0	1	0	0	1	0	0	0	0	0	-1	-1	0	1	0	0	0	0	0	0	0	0	0	0	0	0	0	0	0	-1	0	0	0	0	0	-1	1	-1	0	0	0	0	0	0	0	0	0	0	0	0	0	0	0	0	-1	0	0	0	0	0	0	0	0	0	0.0
TACAGCTACAATAACACTTTTACCGGA	0.0	2.3273215913399236e-89	0.5623804896993045	5	15337.0	3.0629937362695667	1.5378496446501924	1.4788420160396427	0.0	1	0	0	-1	0	0	0	0	0	1	-1	0	-1	0	0	-1	0	-1	0	0	0	0	-1	0	-1	0	0	-1	0	0	0	-1	0	-1	0	1	1	1	1	0	1	1	0	0	0	-1	0	1	0	0	0	0	0	0	0	0	0	0	0	0	0	0	0	0	1	0	0	0	0	1	-1	0	0	0	0	0	0	0	0	0	1	0	0	0	0	0	0	0	0	0	0	1	0	0	0	0	0	1	1	0	0	0	0.0
TACGTAATAAACATCACCATCTAATTC	0.0	0.0	0.6149853757291672	1	12478.0	2.25954107332781	1.3557461131591602	1.3001282256771918	0.0	0	1	0	0	0	0	0	0	0	0	0	1	0	0	1	0	0	0	1	1	1	1	0	-1	0	1	0	0	0	0	-1	0	-1	0	0	0	0	0	0	-1	0	0	0	0	-1	0	-1	0	0	0	0	0	0	0	0	-1	1	0	0	1	0	-1	0	0	0	0	0	0	0	0	0	0	0	-1	0	-1	1	0	0	0	0	0	0	0	0	0	0	0	0	0	0	0	1	0	0	0	0	0	0	-1	1	0	0.0
TACTTTATTGCGCAGCACGCTGTCGTA	0.0	4.948522517926273e-52	0.8897281325373663	6	6368.0	1.920278875834128	1.225502512562814	1.039572864321608	0.0	0	-1	0	0	0	0	0	0	0	0	0	0	0	0	0	0	0	0	0	0	0	0	0	0	0	0	0	0	0	0	0	0	0	0	1	0	0	0	0	-1	0	0	-1	1	0	0	0	0	0	0	-1	0	0	0	0	-1	-1	0	0	-1	0	0	0	0	0	1	0	-1	0	0	0	0	0	0	0	0	-1	0	0	0	0	0	0	0	0	0	0	0	0	0	0	0	1	0	0	0	0	0	0	1	0	0	0.0
TACTGAAATGCCAGACTACTTATTATT	0.0	7.017401079167728e-15	0.510134184313797	4	12840.0	1.725396529133873	0.545638629283489	0.4809968847352024	0.0	1	0	1	-1	1	0	0	0	0	-1	0	0	1	1	0	-1	0	-1	0	0	0	0	-1	0	0	0	0	-1	0	0	0	0	0	-1	0	-1	1	-1	0	0	0	0	0	0	0	1	0	-1	0	0	0	0	0	1	-1	0	0	0	0	0	1	0	1	-1	1	0	0	0	0	-1	-1	0	0	0	0	0	0	0	0	0	-1	0	0	0	1	0	1	0	0	0	0	1	0	0	-1	0	1	1	-1	0	0	1	0.0
TACGACAGCGTGCTGCGCAATAAAGTA	0.0	4.403232178703918e-25	0.8775906778541227	1	5871.0	1.7245463202614175	0.629194345086016	0.5668540282745699	0.0	0	-1	0	0	0	0	0	0	0	0	0	0	0	0	0	0	0	0	0	0	0	0	0	0	0	0	0	0	0	0	0	0	0	0	1	0	0	0	0	-1	0	0	-1	1	0	0	0	0	0	0	-1	0	0	0	0	-1	-1	0	0	-1	0	0	0	0	0	0	0	-1	0	0	0	0	0	0	0	0	-1	0	0	0	0	0	0	0	0	0	0	0	0	0	0	0	1	0	0	0	0	0	0	1	0	0	0.0
TACTACCTGTTCAGTAAATGGAGTAAA	0.0	2.211085400180799e-28	0.7649170552604518	3	5595.0	3.191964814888686	1.3715817694369974	1.296514745308311	0.0	0	-1	0	1	1	0	0	0	-1	0	0	0	0	0	0	0	0	0	0	0	0	0	0	0	0	0	0	0	0	0	0	0	0	0	0	0	0	0	0	-1	0	0	1	0	1	0	1	0	0	-1	-1	0	0	0	0	1	1	0	0	-1	0	0	0	0	1	0	0	0	0	0	0	0	0	0	-1	0	-1	-1	0	0	0	0	0	0	0	0	0	0	0	0	0	0	1	0	-1	0	0	1	-1	0	0	1	0.0
TACGGACCAGATGTTATCGTGAAACGA	0.0	0.0	0.8372911710190901	2	5593.0	2.346397424326553	9.532451278383697	7.584838190595387	0.0	0	0	0	-1	0	0	1	0	0	0	0	0	0	0	0	0	0	0	0	0	0	0	0	0	0	0	0	0	0	1	0	0	0	0	0	0	0	0	0	0	0	0	0	0	0	1	0	0	-1	0	0	0	0	0	0	0	0	0	0	0	1	0	0	0	0	0	0	0	0	0	0	0	0	0	0	0	0	0	0	0	1	-1	0	0	0	0	0	0	0	0	0	0	0	0	0	0	0	0	0	0	0	0	0.0
TACCTGTAGGTGAATGGCCTATTATGA	0.0	7.709515880567662e-35	0.4978523842782615	1	23818.0	2.220110862122418	0.9388697623645982	0.7720211604668737	0.0	1	0	1	0	0	0	0	0	0	-1	0	0	1	1	0	-1	0	-1	0	0	0	0	-1	0	0	0	0	-1	0	0	0	-1	0	-1	0	-1	1	-1	-1	0	-1	1	0	0	0	1	0	-1	0	0	0	0	0	1	-1	0	0	0	0	0	1	0	1	-1	0	0	0	0	0	-1	-1	0	0	0	0	0	0	0	0	0	-1	1	0	0	1	0	1	0	0	0	0	1	0	0	0	0	1	0	0	0	0	0	0.0
TACAGCTACTATAACTTTATTACCTGA	0.0	3.117991728065213e-06	0.8560100843426444	1	5748.0	2.329187296438488	1.6778009742519138	1.394398051496173	0.0	0	0	0	0	0	0	0	0	0	0	0	0	0	0	0	0	0	0	0	0	0	0	0	0	0	0	0	0	0	0	0	0	0	0	-1	0	0	0	0	0	0	0	0	0	1	0	1	0	0	0	0	0	0	0	0	0	0	0	0	0	0	0	0	0	0	0	0	0	0	0	0	0	0	0	-1	0	0	0	0	0	0	0	0	0	0	0	0	0	0	0	0	0	0	0	0	0	0	0	0	0	0	0	0.0
TACAACATCAGTAATTACCAATTTTTC	0.0	2.1147552490439212e-13	0.548848449871048	8	16160.0	1.9402848460200808	0.7089727722772278	0.6488242574257426	0.0	-1	0	1	0	0	0	0	0	0	-1	-1	0	-1	1	0	1	0	-1	0	0	0	0	0	0	0	0	0	1	0	0	0	1	0	-1	0	-1	-1	1	-1	0	1	1	0	0	0	-1	0	1	0	0	0	0	0	1	-1	0	0	0	0	0	-1	0	1	-1	0	0	0	0	0	-1	0	0	0	0	0	0	0	0	0	0	-1	1	0	0	1	0	1	0	0	0	0	-1	0	0	0	0	1	0	0	0	0	0	0.0
TACATTATCTACGCAATTCACAGATTT	0.0	1.1854497674607437e-12	0.433571226106063	4	26374.0	2.0356053181897957	0.5870175172518389	0.4853264578751801	0.0	0	0	0	0	0	0	1	-1	0	0	0	-1	0	0	1	0	0	0	1	1	1	1	0	-1	0	1	0	0	-1	0	1	0	-1	0	-1	-1	0	0	0	1	0	0	1	-1	1	0	1	0	0	-1	0	1	0	0	0	0	0	0	0	0	0	-1	0	0	0	0	0	-1	0	0	0	0	0	-1	0	-1	0	-1	1	0	0	0	0	0	0	0	0	0	1	0	0	0	-1	0	0	1	0	0	0	-1	1	0	0.0
TACGTTTGCCGCTGCTATATTTTCCTT	0.0	0.0	0.9404964933560724	1	4592.0	1.636815584256396	3.979747386759582	2.9878048780487805	0.0	0	0	0	-1	0	0	0	0	0	0	0	0	0	0	0	0	0	0	0	0	0	0	0	0	0	0	0	0	0	1	0	0	0	0	0	0	0	0	0	0	0	0	0	0	0	0	0	0	0	0	0	0	0	0	0	0	0	0	0	0	0	0	0	0	0	0	0	0	0	0	0	0	0	0	0	0	0	0	0	0	0	0	0	0	0	0	0	0	0	0	0	0	0	0	0	0	0	0	0	0	0	0	0.0
TACTCAAGAAGATTAAAGAAAGGATGA	0.0	9.222713814033063e-41	0.6324842517082893	4	11334.0	2.326510201507116	0.8286571378154226	0.7459855302629257	0.0	-1	0	1	-1	0	0	0	0	0	-1	-1	0	-1	1	0	0	0	0	0	0	0	0	0	0	1	0	0	0	0	0	0	1	0	-1	0	0	-1	0	0	0	0	1	0	0	0	0	0	1	0	0	0	0	0	1	-1	0	0	0	0	0	-1	0	1	-1	1	0	0	0	0	0	0	0	0	0	0	0	0	0	0	0	0	0	0	0	1	0	1	0	0	0	0	0	0	0	1	0	1	-1	1	0	0	1	0.0
TACCCAAGTATTGTATTTCTCAGTAAC	0.0	4.683688201276661e-47	0.8057654560768099	3	8524.0	2.285092523553631	1.290825903331769	1.130220553730643	0.0	0	0	0	0	0	0	0	0	1	0	0	0	0	0	-1	0	0	0	0	0	0	0	0	0	0	1	0	0	1	0	0	0	0	0	1	0	0	1	0	-1	0	0	0	0	0	0	0	0	1	0	0	0	0	0	0	-1	-1	0	0	-1	0	0	0	0	0	1	0	0	0	0	0	0	0	0	-1	0	-1	-1	-1	-1	0	0	0	0	0	0	0	0	0	0	0	0	0	0	0	0	0	0	0	1	0	0	0.0
TACAGCACCGCCATTCATAATAGGCCA	0.0	5.135233578310922e-161	0.5605099111858914	2	11779.0	2.4127430448011387	1.7856354529246965	1.5439341200441463	0.0	1	0	1	0	0	0	0	0	0	-1	0	0	1	1	0	-1	0	-1	0	0	0	0	-1	0	0	0	0	-1	0	0	0	-1	0	-1	0	-1	1	-1	-1	0	-1	1	0	0	0	1	0	-1	0	0	0	0	0	1	-1	0	0	0	0	0	1	0	1	-1	0	0	0	0	0	-1	0	0	0	0	0	0	0	0	0	0	-1	0	0	0	1	0	1	0	0	0	0	1	0	0	0	0	1	0	0	0	0	0	0.0
TACTAGAGAGTACGCAGAATTTTACTC	0.0	0.0	0.9456802463504644	1	5264.0	1.6615649960091587	1.4986702127659577	1.446808510638298	0.0	0	0	0	0	0	0	0	0	0	0	0	0	0	0	0	0	0	0	0	0	0	0	0	0	0	0	0	0	0	0	0	0	0	0	-1	0	0	0	0	0	0	0	0	0	1	0	1	0	0	0	0	0	0	0	0	0	0	0	0	0	0	0	0	0	0	0	0	0	0	0	0	0	0	0	0	0	0	0	0	-1	0	0	0	0	0	0	0	0	0	0	0	0	-1	0	0	0	0	0	0	0	0	0	0.0
TACGATGTGGCTGAACGCAGGATCAGA	0.0	1.0421459636404413e-42	0.429547302790362	1	31988.0	2.258505732778386	0.6750031261723146	0.6005064399149681	0.0	-1	0	-1	0	0	0	0	0	0	1	1	0	-1	-1	0	-1	0	1	0	0	0	0	1	0	0	0	0	1	0	0	0	-1	0	-1	0	1	-1	-1	-1	0	1	-1	0	0	0	1	0	1	0	0	0	0	0	1	1	0	0	0	0	0	-1	0	0	-1	1	0	0	0	0	1	-1	0	0	0	0	0	0	0	0	0	-1	1	0	0	1	0	-1	0	0	0	0	-1	0	0	0	0	1	0	0	0	0	0	0.0
TACAATGTTAATTAGAGATGAAATAGT	0.0	6.497069544764976e-24	0.3974535257842523	6	14716.0	2.360488557119819	0.695841261212286	0.646371296547975	0.0	0	-1	0	0	0	0	0	-1	-1	0	0	-1	0	0	1	0	0	0	-1	1	-1	1	0	0	0	-1	0	0	1	0	0	0	-1	0	0	0	0	0	0	1	0	0	-1	1	1	0	1	0	-1	-1	1	0	0	0	0	1	1	0	0	-1	0	1	0	0	0	0	0	-1	0	0	0	0	0	1	1	1	-1	-1	-1	0	0	0	0	0	0	0	0	0	-1	1	0	0	0	0	0	1	0	0	0	0	0	0	0.0
TACAATGTGGCTGAACGCAGGATCAGA	0.0	2.6171349200669148e-20	0.8879991822270683	1	2172.0	2.020430025975775	0.9304788213627992	0.83195211786372	0.0	0	0	0	0	0	0	0	0	0	0	0	0	0	0	0	0	0	0	0	0	0	0	0	0	0	0	0	0	0	0	0	0	0	0	0	0	0	0	0	0	0	0	0	0	0	0	0	0	0	0	0	0	0	0	0	0	0	0	0	0	0	0	1	0	0	0	0	0	0	0	0	0	0	0	0	0	0	0	0	0	0	0	0	0	0	0	0	0	0	0	0	0	0	0	0	0	0	0	0	0	0	-1	0.0
TACTAGAGAATATGCTGAATTCTATTC	0.0	3.093729369536165e-26	0.5902607632885191	1	16304.0	1.9937251083847607	0.5570412168792934	0.4973626104023552	0.0	0	0	-1	1	-1	0	0	0	0	0	-1	0	0	1	0	0	0	0	0	0	0	0	0	0	-1	0	0	0	0	0	0	1	0	0	0	0	0	0	0	0	0	1	0	0	0	0	0	0	0	0	0	0	0	1	1	0	0	0	0	0	1	0	1	-1	-1	0	0	0	0	0	0	0	0	0	0	0	0	0	0	0	0	0	0	0	-1	0	-1	0	0	0	0	0	0	0	1	0	-1	-1	1	0	0	1	0.0
TACATTTGAAACATGGGATCCATTAGA	0.0	4.961273422367902e-71	0.4976552576808581	7	9261.0	1.987690622876959	1.007234639887701	0.9292732966202354	0.0	0	0	0	0	0	0	0	1	1	0	0	1	0	0	-1	0	0	0	-1	-1	-1	-1	0	1	0	1	0	0	-1	0	-1	0	1	0	1	0	0	0	0	-1	0	0	0	1	0	0	0	0	0	-1	1	1	0	0	0	1	1	0	0	1	0	1	0	0	0	0	0	-1	0	0	0	0	0	-1	-1	-1	1	1	1	0	0	0	0	0	0	0	0	0	-1	1	0	0	1	0	0	1	0	0	0	1	0	0	0.0
TACTGGATAAGAATCTTGTAACATCAC	0.0	0.0	0.5446935887640376	2	39205.0	2.8668079421193293	2.132712664200995	2.040045912511159	0.0	0	1	0	0	0	0	0	-1	1	0	0	-1	0	0	0	0	0	0	1	1	1	1	0	0	0	0	0	0	-1	0	0	0	-1	0	0	0	0	0	0	1	0	0	0	0	1	0	1	0	-1	-1	-1	1	0	0	0	1	-1	0	0	-1	0	-1	0	0	0	-1	0	0	0	0	0	0	0	-1	1	-1	-1	0	1	0	0	0	0	0	0	0	0	0	0	0	0	0	0	0	0	1	0	0	0	-1	0	0	0.0
TACTGGGATGATTCAAAAGCATTTAGA	0.0	4.3122766232134455e-71	0.46051865124531	4	10558.0	2.5842020191193207	1.07416177306308	1.0062511839363515	0.0	1	0	-1	0	0	0	0	0	0	0	0	0	-1	-1	0	0	0	0	0	0	0	0	0	0	0	0	0	0	0	0	0	1	0	-1	0	0	1	0	1	0	0	-1	0	0	0	0	0	1	0	0	0	0	0	1	1	0	0	0	0	0	-1	0	-1	1	0	0	0	0	0	1	-1	0	0	0	0	0	0	0	0	0	1	-1	0	0	-1	0	1	0	0	0	0	-1	0	0	0	0	1	0	0	0	0	0	0.0
TACGTGTAACTCGTCGTTATGTCCATT	0.0	4.613258190645475e-15	0.9067498400511836	4	5968.0	1.9878353530815644	0.4993297587131367	0.4304624664879357	0.0	0	0	0	0	0	0	0	0	0	0	0	0	0	0	0	1	0	1	0	0	0	0	0	0	0	0	0	1	0	0	0	0	0	0	0	1	0	1	-1	0	-1	0	0	0	0	-1	0	0	0	0	0	0	0	0	0	0	0	0	0	0	0	0	0	0	0	0	0	0	0	0	-1	0	0	0	0	0	0	0	0	0	0	1	0	0	0	0	0	0	0	0	0	0	0	0	0	0	0	0	0	0	0	0	0.0
TACTATATTATTCTTTGAAAAAAGTAG	0.0	1.0836294148278522e-236	0.9088702950024016	1	5516.0	1.6864612182819088	1.6453952139231327	1.5815808556925308	0.0	1	0	0	0	0	0	0	0	0	0	0	0	0	0	0	0	0	0	0	0	0	0	0	0	0	0	0	0	0	0	0	-1	0	0	0	0	1	0	0	0	0	1	0	0	0	0	0	1	0	0	0	0	0	0	0	0	0	0	0	0	-1	0	0	0	0	0	0	0	0	1	0	0	0	0	0	0	0	0	0	0	-1	0	0	0	0	0	0	0	0	0	0	1	0	0	0	0	0	0	0	0	0	0	0.0
TACCAGGAAAATCATCATCAATAATTA	0.0	1.2754211194337829e-77	0.4894469581556149	4	11426.0	2.0734076776526926	1.0031507089095046	0.9312970418344128	0.0	0	0	0	0	0	0	0	-1	0	0	0	-1	0	0	0	0	0	0	1	1	1	1	0	-1	0	0	0	0	0	0	-1	0	1	0	1	1	0	0	0	1	0	0	0	0	-1	0	-1	0	0	1	1	1	0	0	0	-1	-1	0	0	-1	0	1	0	0	0	-1	0	1	0	0	0	0	0	1	0	-1	-1	0	0	0	0	0	0	0	0	0	0	0	1	0	0	0	-1	0	0	-1	0	0	0	0	0	0	0.0
TACCAGGAAGAAGAACTAGAATAATAT	0.0	1.1040607709962038e-76	0.35638713805365	2	28666.0	2.300420987050751	0.8754971045838276	0.7861927021558641	0.0	-1	0	-1	0	1	0	0	0	0	-1	1	0	0	-1	0	1	0	-1	0	0	0	0	-1	0	1	0	0	1	0	0	0	-1	0	1	0	-1	-1	1	-1	0	1	-1	0	0	0	-1	0	-1	0	0	0	0	0	1	1	0	0	0	0	0	-1	0	1	1	1	0	0	0	0	1	1	0	0	0	0	0	0	0	0	0	1	1	0	0	-1	0	-1	0	0	0	0	1	0	0	-1	0	1	0	0	0	0	-1	0.0
TACTGAATTCATAATTGGAGTTTGATA	0.0	3.2698337669537844e-97	0.5230293466137359	1	17357.0	2.644991125164304	1.0680417122774672	0.9896871579189952	0.0	-1	0	1	0	0	0	0	0	0	-1	0	0	-1	1	0	1	0	-1	0	0	0	0	-1	0	0	0	0	1	0	0	0	1	0	-1	0	-1	-1	1	-1	0	1	1	0	0	0	-1	0	1	0	0	0	0	0	1	-1	-1	1	0	0	-1	-1	0	1	-1	0	0	0	0	0	-1	-1	0	0	0	0	0	1	0	0	0	-1	1	0	0	1	0	1	0	0	0	0	-1	0	0	0	0	1	0	0	0	0	0	0.0
TACTATGCGACACATGGAGAAACAAGG	0.0	2.617404488211452e-23	0.9485201040135584	2	4295.0	1.5251240091141038	0.490337601862631	0.430267753201397	0.0	0	0	0	-1	0	0	0	0	0	0	0	0	0	0	0	0	0	0	0	0	0	0	0	0	0	0	0	0	0	0	0	0	0	0	0	0	0	0	0	0	0	0	0	0	0	0	0	0	0	0	0	0	0	0	0	0	0	0	0	0	0	0	0	0	0	0	0	0	0	0	0	0	0	0	0	0	0	0	0	0	0	1	0	0	0	0	0	0	0	0	0	0	0	0	0	0	0	0	0	0	0	0	0.0
TACTAAAGCTCAATGTTATATGCGGTA	0.0	6.345711766981461e-55	0.8771956722980792	3	9855.0	2.1649481118192417	0.8877727042110604	0.7712836123795028	0.0	0	0	0	0	0	0	0	0	0	0	0	0	0	0	0	1	0	-1	0	0	0	0	0	0	0	0	0	1	0	0	0	0	0	0	0	-1	0	1	-1	0	-1	0	0	0	0	-1	0	0	0	0	0	0	0	0	0	0	0	0	0	0	0	0	0	0	0	0	0	0	0	0	1	0	0	0	0	0	0	0	0	0	0	-1	0	0	0	0	0	0	0	0	0	0	0	0	0	0	0	0	0	0	0	0	0.0
TACTTTGTCAAAAAGGAGATATCATCG	0.0	3.073660042849423e-269	0.937520180568316	5	3070.0	1.863686979634779	1.3892508143322475	1.306514657980456	0.0	0	0	0	1	0	0	0	0	0	0	0	0	0	0	0	0	0	0	0	0	0	-1	0	0	0	0	0	0	0	0	0	0	0	0	0	0	0	0	0	0	0	0	0	0	0	-1	0	0	0	0	0	0	0	0	0	0	0	0	0	0	0	0	0	0	0	0	0	0	0	0	0	0	0	0	0	0	0	0	0	0	0	0	0	0	0	0	0	0	0	-1	0	0	0	0	0	0	0	0	0	0	0	0	0.0
TACTCGCATAATTCTTTGAACCTGTGG	0.0	2.2752614778520657e-29	0.9455033278078536	1	5758.0	1.5760646999305168	0.492705800625217	0.4704758596734977	0.0	0	0	0	0	0	0	0	0	0	1	0	0	0	0	0	0	0	0	0	0	0	0	0	0	0	0	0	0	0	0	0	0	0	0	0	0	0	0	-1	0	0	0	0	0	0	0	0	0	0	0	0	0	0	1	0	0	0	0	0	0	0	0	0	1	0	0	0	0	0	0	0	0	0	0	0	0	0	0	0	0	0	-1	0	0	0	0	0	0	0	0	0	0	0	0	0	0	0	0	0	0	0	0	0.0
TACCCAGAAGTTTTGGCTTGTTAAATC	0.0	0.0	0.9525363325002314	8	3725.0	1.8566602318308325	2.836510067114094	2.8088590604026846	0.0	0	0	0	-1	0	0	0	0	0	0	0	0	0	0	0	0	0	0	0	0	0	0	0	0	0	0	0	0	0	1	0	0	0	0	0	0	0	0	0	0	0	0	0	0	0	0	0	0	-1	0	0	0	0	0	0	0	0	0	0	0	0	0	0	0	0	0	0	0	0	0	0	0	0	0	0	0	0	0	1	0	0	0	0	0	0	0	0	0	0	-1	0	0	0	-1	0	0	0	0	0	0	0	0	0.0
TACCAGTAGCATTACAACAAGAATATG	0.0	8.239277677239724e-72	0.6430209280475969	1	10389.0	2.7250925127466648	1.172971412070459	1.0823948406968908	0.0	0	0	0	0	0	0	0	0	0	0	0	0	0	0	1	0	0	0	0	0	0	0	0	0	0	-1	0	0	1	0	0	0	0	0	-1	0	0	0	0	1	0	0	1	-1	1	0	1	0	0	0	0	0	0	0	0	-1	-1	0	0	-1	0	-1	0	0	0	0	0	-1	0	0	0	0	0	0	1	1	-1	1	1	0	0	0	0	0	0	0	0	0	-1	1	0	0	-1	0	0	1	0	0	0	1	0	0	0.0
TACGATAATCTATCCAGCATTTGGAAT	0.0	2.8097338512134904e-48	0.8876665257752939	1	6439.0	2.1900525765262384	0.9190868147227832	0.80338561888492	0.0	0	0	0	0	0	0	0	0	0	-1	0	0	0	0	0	0	0	0	0	0	0	0	1	0	0	0	0	1	0	0	0	0	0	0	0	0	0	0	0	0	0	0	0	0	0	0	0	0	0	0	0	0	0	1	1	0	0	0	0	0	0	0	1	1	0	0	0	0	0	0	0	0	0	0	0	0	0	0	0	0	0	0	0	0	-1	0	-1	0	0	0	0	0	0	0	0	0	-1	0	0	0	0	0	0.0
TACGTCTCTTCTTCCTAACGGTATTGG	0.0	6.277233545422989e-11	0.7300152457042828	1	8769.0	2.104859972081273	0.8974797582392519	0.7853803170258866	0.0	-1	0	1	0	0	0	0	0	0	0	-1	0	0	1	0	0	0	0	0	0	0	0	0	0	-1	0	0	-1	0	0	0	-1	0	0	0	0	1	0	0	0	0	1	0	0	0	0	0	1	0	0	0	0	0	-1	-1	0	0	0	0	0	-1	0	1	1	0	0	0	0	0	-1	-1	0	0	0	0	0	0	0	0	0	-1	0	0	0	1	0	1	0	0	0	0	-1	0	0	0	0	1	0	0	0	0	0	0.0
TACCAGTTAAACATGATGATCATCTAC	0.0	9.04362572456478e-23	0.5410285509035773	4	22500.0	2.067841023838987	0.6314222222222222	0.5803111111111111	0.0	0	0	0	0	0	0	0	-1	1	0	0	-1	0	0	1	0	0	0	1	1	1	1	0	-1	0	1	0	0	-1	0	1	0	-1	0	-1	0	0	0	0	1	0	0	0	0	1	0	1	0	0	-1	-1	1	0	0	0	1	-1	0	0	-1	0	-1	0	0	0	0	0	0	0	0	0	0	0	-1	1	-1	-1	0	1	-1	0	0	0	0	0	0	0	0	1	0	0	0	-1	0	0	1	0	0	0	0	0	0	0.0
TACATGCGTAAATCAGTTCTATTGGAG	0.0	3.639998544318528e-44	0.5093231915018698	2	11482.0	2.032730989823697	0.8212854903326946	0.6978749346803693	0.0	0	0	0	0	0	0	0	0	0	0	0	0	0	0	0	-1	0	-1	0	0	0	0	0	0	0	0	0	-1	0	0	0	0	0	0	0	-1	0	1	0	0	1	0	0	0	0	1	0	0	0	0	0	0	0	0	0	0	0	0	0	0	0	0	0	0	0	0	0	0	0	0	1	0	0	0	0	0	0	0	0	0	0	0	0	0	0	0	0	0	0	0	0	0	0	0	0	0	0	0	0	0	0	0	0.0
TACGCTGATGATCCTAACTATTTCATT	0.0	4.2551706758862114e-30	0.9023760102857276	1	7380.0	1.732962498141861	0.6795392953929539	0.5439024390243903	0.0	0	0	0	0	0	0	0	0	0	0	0	0	0	0	0	1	0	-1	0	0	0	0	0	0	0	0	0	1	0	0	0	0	0	0	0	-1	0	1	0	0	-1	0	0	0	0	-1	0	0	0	0	0	0	0	0	0	0	0	0	0	0	0	0	0	0	0	0	0	0	0	0	0	0	0	0	0	0	0	0	0	0	0	0	0	0	0	0	0	0	0	0	0	0	0	0	0	0	0	0	0	0	0	0	0.0
TACAGTATGGAGCTGTAGCATCAGGAG	0.0	1.024963852979452e-25	0.7517634450926675	4	5884.0	2.016249098319204	0.9032970768184908	0.7911284840244731	0.0	0	0	1	0	0	0	0	0	0	-1	1	0	0	1	0	-1	0	-1	0	0	0	0	-1	0	-1	0	0	-1	0	0	0	0	0	-1	0	-1	0	-1	-1	0	-1	0	0	0	0	1	0	0	0	0	0	0	0	1	-1	0	0	0	0	0	0	0	1	-1	0	0	0	0	0	0	0	0	0	0	0	0	0	0	0	0	0	1	0	0	1	0	1	0	0	0	0	0	0	0	-1	0	1	0	0	0	0	1	0.0
TACCAGTTGGTTTTGAAGCTAGCGATA	0.0	4.1432547557855075e-35	0.6842556939441502	1	7663.0	2.586653039496894	1.602897037713689	1.378572360694245	0.0	-1	0	1	0	0	0	0	0	0	-1	-1	0	-1	1	0	0	0	0	0	0	0	0	-1	0	1	0	1	0	0	0	0	1	0	-1	0	0	-1	0	0	0	0	1	0	0	0	0	0	1	0	0	0	0	0	1	-1	0	0	0	0	0	-1	0	1	-1	1	0	0	0	0	-1	0	0	0	0	0	0	0	0	0	0	-1	0	0	0	1	0	1	0	0	0	0	-1	0	0	0	0	1	0	0	0	0	0	0.0
TACATATTAATTAAGTTTTCTAAGTCA	0.0	4.042258305688537e-17	0.4717355024981019	2	12183.0	1.635512667944356	0.4410243782319625	0.3554953623902159	0.0	1	0	1	0	1	-1	0	0	0	0	0	0	-1	-1	0	0	0	0	0	0	0	0	-1	0	0	0	0	0	0	0	0	-1	0	-1	0	0	1	0	0	0	0	1	0	0	0	0	0	1	0	0	0	0	0	1	-1	0	0	0	0	0	-1	0	1	-1	0	0	0	0	0	1	-1	0	0	0	0	0	0	0	0	0	-1	0	0	0	-1	0	1	0	0	0	0	1	0	0	0	0	1	0	0	0	0	1	0.0
TACTTGTAGAGTCTGAATGACTTGACA	0.0	2.2706277420680947e-33	0.7364113381613965	2	7299.0	2.265418642933089	1.018084669132758	0.9350595972050966	0.0	0	1	0	0	0	0	0	-1	0	0	0	-1	0	0	0	0	0	0	-1	-1	1	1	0	0	0	0	0	0	0	0	-1	0	-1	0	0	0	0	0	0	1	0	0	0	0	1	0	1	0	0	0	0	0	0	0	0	0	0	0	0	0	0	1	0	0	0	0	0	0	0	0	0	0	0	-1	-1	-1	0	0	0	0	0	0	0	0	0	0	0	0	0	0	0	0	0	0	0	0	0	0	0	0	0	0	0.0
TACATTTACAGTTGACAAATTAAGACA	0.0	5.440995383710934e-27	0.5326951561722563	3	15328.0	2.939564374114137	1.5061325678496869	1.2996477035490606	0.0	0	1	0	0	0	0	0	0	0	0	0	0	0	0	1	0	0	0	0	0	0	0	0	0	0	1	0	0	-1	0	0	0	0	0	-1	0	0	0	0	0	0	0	1	0	0	0	1	0	0	0	0	0	0	0	0	1	-1	0	0	-1	0	0	0	0	0	-1	0	-1	0	0	0	-1	0	0	1	0	-1	0	1	0	0	0	0	0	0	0	0	0	1	0	0	0	-1	0	0	1	0	0	0	-1	0	0	0.0
TACGCAATTCACAGATTTCGTATCATT	0.0	8.782129403981964e-13	0.4375112545841843	7	23490.0	2.19820197244502	0.6426138782460622	0.540144742443593	0.0	0	1	0	0	0	0	1	-1	1	0	0	-1	0	0	1	0	0	0	1	1	1	1	0	-1	0	1	0	0	-1	0	1	0	-1	0	-1	0	0	0	0	1	0	0	1	-1	1	0	1	0	0	-1	0	1	0	0	0	0	0	0	0	-1	0	-1	0	0	0	0	0	-1	0	0	0	0	0	-1	0	-1	0	-1	1	0	0	0	0	0	0	0	0	0	1	0	0	0	-1	0	0	1	0	0	0	-1	1	0	0.0
TACTCTAGTGCAGGGAGTCTTATGGTG	0.0	5.5212128660260185e-61	0.4975131667126814	9	23454.0	2.408797921485738	0.7440521872601689	0.6966402319433785	0.0	0	-1	0	0	0	0	-1	-1	0	0	0	1	0	0	-1	0	0	0	1	1	1	1	0	1	0	1	0	0	-1	0	1	0	-1	0	1	-1	0	0	0	1	0	0	-1	-1	1	0	1	0	-1	1	0	1	0	0	0	-1	-1	0	0	1	0	1	0	0	0	-1	0	1	0	0	0	0	0	-1	0	1	-1	1	1	-1	0	0	0	0	0	0	0	0	-1	0	0	0	0	0	0	-1	0	0	0	0	0	0	0.0
TACTTTACCAACGCTCTGAACTAATAA	0.0	1.308081020350617e-47	0.7998804088794225	4	8427.0	2.7764665094675305	0.7983861397887742	0.7388157114038211	0.0	0	1	0	0	0	0	0	-1	0	0	0	-1	0	0	-1	0	0	0	-1	-1	-1	-1	0	0	0	-1	0	0	1	0	1	0	-1	0	0	1	0	0	0	-1	0	0	-1	0	0	0	0	0	1	0	0	1	0	0	0	0	0	0	0	0	0	-1	0	0	0	0	0	-1	0	0	0	0	0	-1	0	-1	0	0	1	0	0	0	0	0	0	0	0	0	1	-1	0	0	-1	0	0	1	0	0	0	1	0	0	0.0
TACTATTCTTTGATTTATAGGAAATAA	0.0	3.781119253817533e-68	0.535538973291343	1	15493.0	2.197228058159104	0.7010908152068677	0.653198218550313	0.0	0	1	0	0	0	0	0	0	0	0	0	0	0	0	1	0	0	0	0	0	0	0	0	-1	0	1	0	0	0	0	1	0	0	0	-1	0	0	0	0	0	0	0	0	-1	1	0	1	0	0	-1	0	1	0	0	0	1	-1	0	0	-1	0	0	0	0	0	0	0	0	0	0	0	0	0	0	1	0	-1	-1	0	0	0	0	0	0	0	0	0	0	0	0	0	0	-1	0	0	0	0	0	0	0	0	0	0.0
TACAGGGTTCTAGGGCGTTGCCCTAGA	0.0	2.4703410370599753e-112	0.9334710926449789	1	2694.0	2.949860031431355	3.585374907201188	2.5812917594654787	0.0	0	0	0	1	0	0	0	0	0	0	0	0	0	0	0	1	0	0	0	0	0	0	0	0	0	0	0	0	0	-1	0	0	0	0	0	0	0	0	0	0	0	0	0	0	0	0	0	0	-1	0	0	0	0	0	-1	1	0	0	0	0	1	0	0	0	0	0	0	0	0	0	0	0	0	0	0	0	0	0	1	0	-1	1	0	0	0	0	0	0	0	-1	0	0	0	-1	0	0	0	0	0	0	0	0	0.0
TACCAGATGATGTAAAGAATGATATTG	0.0	9.595851772419288e-43	0.632318421665244	1	8912.0	2.2749585738449105	1.401032315978456	1.3057675044883303	0.0	0	-1	0	0	0	0	0	0	1	0	0	1	0	0	0	0	0	0	-1	-1	-1	-1	0	0	0	0	0	0	1	0	0	0	-1	0	-1	0	0	1	0	-1	0	0	1	0	1	0	1	0	0	0	1	0	0	0	0	1	1	0	0	1	0	1	0	0	0	1	0	1	0	0	0	0	0	-1	-1	1	1	1	-1	0	0	0	0	0	0	0	0	0	1	0	0	0	0	0	0	-1	0	0	0	0	0	0	0.0
TACTGTTACTGAATTCATAATTGGAGT	0.0	4.449182175008463e-94	0.4136953367769781	1	68035.0	3.054098643727735	1.094510178584552	1.0298228852796354	0.0	-1	1	1	-1	0	-1	1	1	-1	-1	0	-1	-1	1	-1	1	0	-1	-1	1	1	1	-1	-1	0	1	0	1	-1	0	-1	1	1	-1	1	-1	-1	1	-1	1	1	1	1	-1	-1	-1	1	1	0	0	1	1	0	1	-1	-1	1	0	0	-1	-1	1	1	-1	1	1	0	1	0	-1	-1	0	0	-1	1	-1	1	0	-1	0	-1	1	0	0	1	0	1	0	-1	0	0	-1	0	0	1	1	1	-1	1	-1	0	1	0.0
TACGAGAGGAATTCAATTCATTATCAC	0.0	8.634113635970864e-44	0.6047426702676533	1	11578.0	2.0525281835508418	0.7415788564518915	0.6654862670582139	0.0	0	0	0	-1	0	0	0	0	0	0	0	-1	0	0	0	0	0	0	-1	-1	-1	-1	0	0	0	0	0	0	0	0	0	0	1	0	1	0	0	0	0	1	0	0	1	1	-1	0	-1	0	0	1	-1	0	0	0	0	0	0	0	0	0	0	1	0	0	1	0	0	-1	0	0	0	0	0	1	1	-1	1	0	-1	0	0	0	0	0	0	0	0	0	-1	0	0	0	0	0	1	0	0	1	1	1	0	1	0.0
TACTATTATCAACAAAATAGCGAATCA	0.0	8.21364285796613e-57	0.5590442663437655	2	9493.0	1.828782837959296	0.9482776782892658	0.8694827767828927	0.0	1	0	1	0	0	0	0	0	0	-1	1	0	1	1	0	-1	0	-1	0	0	0	0	-1	0	0	0	0	-1	0	0	0	0	0	-1	0	-1	1	-1	-1	0	-1	0	0	0	0	1	0	-1	0	0	0	0	0	1	-1	0	0	0	0	0	0	0	1	-1	0	0	0	0	0	-1	-1	0	0	0	0	0	0	0	0	0	-1	1	0	0	1	0	1	0	0	0	0	1	0	0	0	0	1	0	0	0	0	0	0.0
TACCAGCAGCTAATCCAAACAATGGAA	0.0	5.06337028296534e-16	0.6426236844619431	2	7251.0	2.342028049402236	0.8823610536477727	0.8247138325748172	0.0	0	0	1	0	0	0	0	0	0	-1	0	0	1	1	0	-1	0	-1	0	0	0	0	-1	0	0	0	0	-1	0	0	0	-1	0	-1	0	-1	0	-1	0	0	-1	1	0	0	0	1	0	0	0	0	0	0	0	1	-1	0	0	0	0	0	1	0	1	-1	0	0	0	0	0	0	-1	0	0	0	0	0	0	0	0	0	0	1	0	0	1	0	1	0	0	0	0	0	0	0	0	0	1	0	0	0	0	0	0.0
TACATTCGTACCTATTAAATTGAAATT	0.0	6.961090895478475e-14	0.7813990726169429	5	4973.0	1.805204698257463	0.7623165091494069	0.622159662175749	0.0	0	0	1	-1	0	0	0	0	0	-1	0	0	-1	-1	0	0	0	0	0	0	0	0	-1	0	0	0	0	0	0	0	0	1	0	-1	0	0	0	0	0	0	0	1	0	0	0	0	0	0	0	0	0	0	0	-1	-1	0	0	0	0	0	1	0	1	1	-1	0	0	0	0	0	0	0	0	0	0	0	0	0	0	0	0	0	0	0	1	0	1	0	0	0	0	0	0	0	1	0	1	1	-1	0	0	-1	0.0
TACGTGCACTATACGTAATTGTAATAA	0.0	2.2137973801308214e-12	0.6919869014708432	8	10769.0	2.0886216341725983	0.5745194539882997	0.4923391215526047	0.0	0	0	0	0	0	0	0	0	0	1	0	0	-1	0	0	-1	0	1	0	0	0	0	1	0	0	0	0	1	0	0	0	0	0	-1	0	1	0	-1	-1	0	1	0	0	0	0	1	0	0	0	0	0	0	0	0	0	0	0	0	0	0	0	0	0	0	0	0	0	0	0	0	0	0	0	0	0	0	0	0	0	0	0	1	0	0	0	0	0	0	0	0	0	0	0	0	0	0	0	0	0	0	0	0	0.0
TACGCTTAGCCCTGCTTTTTCCATCTC	0.0	4.0274402013538466e-192	0.8104156643285813	6	4227.0	2.982094124239014	1.9789448781641827	1.8807665010645849	0.0	0	0	0	-1	0	0	0	0	0	0	0	0	0	0	0	0	0	0	0	0	0	0	0	0	0	0	0	0	0	0	0	0	0	0	0	0	0	0	0	0	0	0	0	0	0	0	0	0	1	0	0	0	0	0	-1	0	0	0	0	0	0	0	0	0	0	0	0	0	0	0	0	0	0	0	0	0	0	0	0	0	0	1	0	0	0	0	0	0	0	0	0	0	0	0	0	0	0	0	0	0	0	0	0.0
TACGCTAGTTGCCATTGATTTGGTTAG	0.0	2.3903055330664244e-106	0.8091174173122984	1	4959.0	2.0783289789407764	1.2464206493244605	1.203266787658802	0.0	0	0	0	0	0	0	0	0	0	0	0	0	0	0	0	0	0	0	0	0	0	0	0	0	0	0	0	0	0	0	0	0	0	0	0	0	0	0	0	-1	0	0	0	0	1	0	1	0	0	-1	-1	0	0	0	0	1	1	0	0	1	0	0	0	0	0	0	0	0	0	0	0	0	0	0	0	0	1	-1	0	0	0	0	0	0	0	0	0	0	0	0	0	0	-1	0	0	0	0	0	0	0	0	0	0.0
TACCATCAACTGCCAGATATATAAGAC	0.0	1.258134908053192e-26	0.5546603793610175	4	9540.0	2.33493171852813	0.7196016771488469	0.6569182389937107	0.0	-1	0	1	-1	0	0	0	0	0	-1	-1	0	-1	1	0	1	0	-1	0	0	0	0	-1	0	1	0	0	1	0	0	0	1	0	-1	0	-1	-1	1	-1	0	1	1	0	0	0	-1	0	1	0	0	0	0	0	1	-1	0	0	0	0	0	-1	0	1	-1	1	0	0	0	0	-1	-1	0	0	0	0	0	0	0	0	0	-1	1	0	0	1	0	1	0	0	0	0	-1	0	0	1	0	1	-1	1	0	0	1	0.0
TACGTGTCCGGATACTGAATTCTCTAC	0.0	3.000991934946117e-22	0.2707224399995386	2	22351.0	1.6357572847398607	0.4281240212965863	0.3706321864793521	0.0	-1	0	1	0	1	0	0	0	0	1	-1	0	-1	1	0	0	0	0	0	0	0	0	1	0	1	0	0	0	0	0	0	1	0	1	0	0	-1	0	0	0	0	1	0	0	0	0	0	1	0	0	0	0	0	1	-1	0	0	0	0	0	1	0	-1	1	-1	0	0	0	0	-1	0	0	0	0	0	0	0	0	0	0	-1	0	0	0	-1	0	-1	0	0	0	0	-1	0	0	-1	0	1	0	0	0	0	-1	0.0
TACTCTAGTGCAGAGAGTCTTATGGTG	0.0	0.0	0.815930299937301	2	8408.0	1.912787816904311	2.6382017126546145	2.511060894386299	0.0	0	0	0	0	0	0	0	0	0	-1	0	0	-1	-1	0	0	0	0	0	0	0	0	1	0	1	0	0	0	0	0	0	0	0	0	0	0	0	0	0	0	0	0	0	0	0	0	0	0	0	0	0	0	0	1	1	0	0	0	0	0	0	0	0	1	0	0	0	0	0	0	0	0	0	0	1	0	0	0	0	0	0	0	0	0	-1	0	-1	0	0	0	0	0	0	0	0	0	-1	0	0	0	0	0	0.0
TACTATGTTATTTTTTGAAAAAAGTAG	0.0	2.010498109256406e-37	0.7282717396606232	1	8679.0	2.049327780965064	0.544187118331605	0.4674501670699389	0.0	0	0	0	0	0	0	0	0	0	0	0	0	0	0	0	1	0	-1	0	0	0	0	0	0	0	0	0	1	0	0	0	0	0	-1	0	-1	0	1	0	0	1	0	0	0	0	-1	0	0	0	0	0	0	0	0	0	0	0	0	0	0	0	0	0	0	0	0	0	0	0	0	0	0	0	0	0	0	0	0	0	0	0	1	0	0	0	0	0	0	0	0	0	0	0	0	0	0	0	0	0	0	0	0	0.0
TACTTTTAAAGACGCTTGCTATCAATA	0.0	4.006612408481102e-23	0.7764621502267238	6	4501.0	2.048868378316485	0.9900022217285048	0.746945123305932	0.0	1	0	-1	0	0	0	0	0	0	0	-1	0	0	0	0	0	0	0	0	0	0	0	0	0	-1	0	0	0	0	0	0	-1	0	-1	0	0	1	0	0	0	0	1	0	0	0	0	0	1	0	0	0	0	0	0	0	0	0	0	0	0	1	0	0	0	0	0	0	0	0	1	-1	0	0	0	0	0	0	0	0	0	1	0	0	0	0	0	0	0	0	0	0	1	0	0	0	0	0	0	0	0	0	0	0.0
TACCAGCTCTGAAAAATATTTTTCCTC	0.0	8.566412196920519e-08	0.5704385823729075	1	9960.0	1.7963907945532605	0.7390562248995984	0.6144578313253012	0.0	0	0	0	0	0	0	-1	-1	0	0	0	-1	0	0	0	0	0	0	-1	-1	-1	-1	0	1	0	0	0	0	-1	0	1	0	1	0	1	0	0	0	0	1	0	0	0	0	0	0	0	0	-1	1	0	-1	0	0	0	0	0	0	0	0	0	1	0	0	0	0	0	0	0	0	0	0	0	1	1	-1	0	0	-1	-1	0	0	0	0	0	0	0	0	0	0	0	0	1	0	0	0	0	0	0	0	-1	0	0.0
TACAGAGAGCATTCATGTCTTTGTCAA	0.0	1.4442607368461786e-32	0.9161016759055974	8	8233.0	2.4576825239042006	0.6918498724644723	0.6688934774687234	0.0	0	0	-1	0	-1	0	0	0	0	0	0	0	0	0	0	0	0	0	0	0	0	0	-1	0	0	0	0	0	0	0	0	1	0	0	0	0	0	0	0	0	0	1	0	0	0	0	0	0	0	0	0	0	0	0	0	0	0	0	0	0	1	0	0	0	-1	0	0	0	0	0	0	0	0	0	0	0	0	0	0	0	0	0	0	0	0	0	0	0	0	0	0	0	0	0	1	0	0	0	0	0	0	1	0.0
TACTATTGATTGGAAATCTCGTTATGA	0.0	8.665162255585476e-67	0.5354865336359249	5	19763.0	2.518747700509983	1.0940646662956028	0.95101958204726	0.0	0	1	0	0	0	0	1	-1	1	0	0	-1	0	0	1	0	0	0	1	1	1	1	0	0	0	1	0	0	-1	0	1	0	-1	0	-1	-1	0	-1	0	1	0	0	1	-1	0	0	0	0	-1	-1	0	1	0	0	0	0	0	0	0	0	0	-1	0	0	0	0	0	-1	0	0	0	-1	1	-1	1	-1	0	-1	1	-1	0	0	0	0	0	0	0	0	1	-1	0	0	-1	0	0	1	0	0	0	-1	1	0	0.0
TACAATTTAATACAGAAGTAACTAAAC	0.0	7.994517842417909e-14	0.8669840708421066	1	4663.0	1.7556515931385044	0.717134891700622	0.6598756165558654	0.0	0	0	0	-1	1	0	0	0	0	0	1	0	0	1	0	0	0	0	0	0	0	0	0	0	0	0	0	0	0	0	0	1	0	0	0	0	0	0	0	0	0	-1	0	0	0	0	0	0	0	0	0	0	0	1	1	0	0	0	0	0	1	0	-1	-1	-1	0	0	0	0	0	0	0	0	0	0	0	0	0	0	0	0	0	0	0	0	0	0	0	0	0	0	0	0	0	-1	0	0	1	-1	0	0	-1	0.0
TACTCTGTCTTCAATTGGTCTAATGCT	0.0	9.514651939080833e-16	0.7660134105086815	3	4957.0	2.234454196351133	0.834375630421626	0.7228162194875933	0.0	0	0	0	0	0	0	0	-1	1	0	0	1	0	0	1	0	0	0	-1	-1	-1	-1	0	0	0	0	0	0	1	0	-1	0	-1	0	0	0	0	0	0	-1	0	0	1	0	1	0	1	0	0	-1	1	1	0	0	0	1	1	0	0	1	0	0	0	0	0	1	0	1	0	0	0	0	0	0	-1	0	1	1	0	0	0	0	0	0	0	0	0	0	1	0	0	0	0	0	0	0	0	0	0	1	0	0	0.0
TACTCTCTAGTATGCTTTGCGTATGAT	0.0	7.465517345944939e-15	0.7296187638625622	3	9663.0	2.2592697207339225	0.9102763117044396	0.7265859463934596	0.0	0	1	0	0	0	0	0	0	1	0	0	0	0	0	0	0	0	0	0	0	0	0	0	0	0	0	0	0	0	0	0	0	0	0	-1	0	0	0	0	1	0	0	1	0	1	0	1	0	0	0	-1	0	0	0	0	1	-1	0	0	-1	0	0	0	0	0	0	0	-1	0	0	0	0	0	0	0	0	-1	-1	0	0	0	0	0	0	0	0	0	0	1	0	0	0	-1	0	0	1	0	0	0	-1	0	0	0.0
TACTGGATCATTAAGACTTTTTCCTTC	0.0	4.337825973365726e-13	0.482772973864045	2	6822.0	1.4156127598195298	0.302403987100557	0.2786572852535913	0.0	0	0	0	-1	-1	0	0	0	0	0	0	0	0	0	0	0	0	0	0	0	0	0	0	0	0	0	0	0	0	0	0	0	0	0	0	0	0	0	0	0	0	0	0	0	0	0	0	0	0	0	0	0	0	0	0	0	0	0	0	0	0	0	0	0	1	0	0	0	0	0	0	0	0	0	0	0	0	0	0	0	0	0	0	0	0	0	0	0	0	0	0	0	0	0	1	0	0	-1	-1	0	0	-1	0.0
TACGGACTTGACTTACTGCCAAGGATG	0.0	1.6157990672060665e-101	0.4011054679872256	3	24155.0	2.0863277760084884	1.067729248602774	0.8564686400331194	0.0	-1	0	0	0	0	1	0	0	0	0	-1	0	0	0	0	-1	0	1	0	0	0	0	0	0	-1	0	0	1	0	0	0	0	0	0	0	-1	1	1	1	0	1	0	0	0	0	1	0	1	0	0	0	0	0	0	0	0	0	0	-1	0	0	0	0	0	1	0	0	0	0	-1	0	0	0	0	0	0	0	0	0	0	-1	1	0	0	0	0	0	0	0	0	0	-1	0	0	-1	0	0	0	0	0	0	0	0.0
TACTTTCTTTGCCTTTTGTACCCAAGT	0.0	6.086778886573159e-22	0.8640949934284442	2	4995.0	2.2306084460766287	1.0384384384384384	0.9225225225225224	0.0	0	1	0	0	0	0	0	0	0	0	0	0	0	0	1	0	0	0	0	0	0	0	0	0	0	1	0	0	1	0	0	0	0	0	-1	0	0	0	0	0	0	0	-1	1	0	0	0	0	1	0	0	0	0	0	0	0	0	0	0	0	0	0	0	0	0	0	0	0	0	0	0	1	0	0	-1	0	0	-1	-1	-1	0	0	0	0	0	0	0	0	0	0	0	0	0	0	0	0	0	0	0	1	0	0	0.0
TACAGCTCCATACTGTATTTTCTTAAT	0.0	5.223469559763775e-137	0.5326638661745413	1	13287.0	2.7303048892537745	1.384661699405434	1.3173778881613607	0.0	1	0	1	-1	0	0	0	0	0	-1	1	0	0	1	0	-1	0	-1	0	0	0	0	-1	0	-1	0	0	-1	0	0	0	-1	0	-1	0	-1	1	-1	-1	0	-1	1	0	0	0	1	0	-1	0	0	0	0	0	1	-1	0	0	0	0	0	0	0	1	-1	1	0	0	0	0	-1	-1	0	0	0	0	0	0	0	0	0	-1	1	0	0	1	0	1	0	0	0	0	1	0	0	-1	0	1	1	-1	0	0	1	0.0
TACACCAATGACTACATTTACAGTTGA	0.0	8.415250612333364e-55	0.6023910841378067	7	15831.0	3.2021561832176983	1.6178384182932222	1.4292843155833492	0.0	0	-1	0	0	0	0	0	0	0	0	0	0	0	0	-1	0	0	0	0	0	0	0	0	0	0	1	0	0	-1	0	0	0	0	0	1	0	0	0	0	0	0	0	1	1	0	0	-1	0	0	0	0	0	0	0	0	1	-1	0	0	1	0	0	0	0	0	1	0	-1	0	0	0	1	0	0	1	0	1	0	-1	0	0	0	0	0	0	0	0	0	-1	0	0	0	1	0	0	-1	0	0	0	1	0	0	0.0
TACAGCTCCGAAGAGTTTTAACTACAG	0.0	1.151838084902988e-31	0.5360525611468498	2	14449.0	2.1677052715591345	0.6815004498581216	0.6052321959997231	0.0	0	0	1	-1	-1	0	0	0	0	-1	-1	0	-1	1	0	0	0	0	0	0	0	0	0	0	1	0	0	0	0	0	0	1	0	0	0	0	0	0	-1	0	0	1	0	0	0	0	0	0	0	0	0	0	0	1	-1	0	0	0	0	0	-1	0	1	-1	1	0	0	0	0	0	-1	0	0	0	0	0	0	0	0	0	0	0	0	0	1	0	1	0	0	0	0	0	0	0	1	0	1	-1	1	0	0	1	0.0
TACTAGAGGATCCAGGAATGGCGTATT	0.0	1.9527790968658936e-65	0.7275310439459137	7	9462.0	2.536308171005875	0.9283449587824985	0.8660959627985627	0.0	-1	0	0	0	0	-1	0	0	0	1	0	0	1	0	0	0	0	0	0	0	0	0	1	0	0	0	0	0	0	0	0	1	0	1	0	0	1	0	0	0	0	1	0	0	0	0	0	-1	0	0	0	0	0	0	0	0	0	0	0	0	-1	0	0	0	-1	0	0	0	0	-1	0	0	0	0	0	0	0	0	0	0	1	0	0	0	0	0	0	0	0	0	0	1	0	0	0	0	0	0	0	0	0	0	0.0
TACCATTGATTGGAAATCTCGTTATGA	0.0	2.44010566551878e-49	0.8217647846159956	2	10547.0	2.256512681915912	0.8635630985114251	0.677064568123637	0.0	0	0	0	0	0	0	0	0	0	0	0	0	0	0	0	0	0	0	0	0	0	0	0	0	0	0	0	0	0	0	0	0	0	0	0	0	0	0	0	1	0	0	0	0	1	0	1	0	0	0	-1	0	0	0	0	1	-1	0	0	-1	0	0	0	0	0	-1	0	0	0	0	0	0	0	0	0	0	-1	0	0	0	0	0	0	0	0	0	0	0	0	0	0	0	0	0	0	0	0	0	0	0	0	0	0.0
TACCTGATTCAATACACCATCAATAAC	0.0	4.096458043697124e-36	0.4897825715157854	3	16179.0	1.9592361610199	0.67396007169788	0.5898386797700723	0.0	0	0	1	1	-1	0	0	0	0	-1	-1	0	1	1	0	-1	0	1	0	0	0	0	0	0	1	0	0	1	0	0	0	1	0	-1	0	-1	0	-1	0	0	-1	1	0	0	0	1	0	0	0	0	0	0	0	1	1	0	0	0	0	0	1	0	-1	1	-1	0	0	0	0	0	0	0	0	0	0	0	0	0	0	0	0	0	0	0	1	0	1	0	0	0	0	0	0	0	-1	0	1	1	-1	0	0	-1	0.0
TACCAACGCTCTGAACTAATAAATTAA	0.0	1.1804624850692535e-123	0.6691602323016199	8	10634.0	3.06685418001444	1.4384051156667297	1.380759826970096	0.0	0	1	0	0	0	0	0	1	0	0	0	1	0	0	1	0	0	0	1	1	1	-1	0	0	0	-1	0	0	1	0	-1	0	1	0	0	1	0	0	0	1	0	0	1	0	0	0	0	0	-1	0	0	1	0	0	0	-1	-1	0	0	-1	0	-1	0	0	0	0	0	-1	0	0	0	0	0	1	0	1	-1	0	1	0	0	0	0	0	0	0	0	0	-1	1	0	0	-1	0	0	1	0	0	0	1	0	0	0.0
TACTAGAGCTTTAACTTTAGCATTCAT	0.0	1.952890388345433e-122	0.3770166899068481	1	20120.0	2.132935408102829	0.8756958250497018	0.8160039761431411	0.0	1	0	1	-1	1	1	0	0	0	0	1	0	0	1	0	-1	0	-1	0	0	0	0	0	0	-1	0	0	-1	0	0	0	-1	0	-1	0	-1	1	-1	-1	0	-1	1	0	0	0	1	0	-1	0	0	0	0	0	1	-1	0	0	0	0	0	1	0	1	-1	1	0	0	0	0	-1	-1	0	0	0	0	0	0	0	0	0	-1	1	0	0	1	0	1	0	0	0	0	1	0	0	-1	0	1	1	-1	0	0	1	0.0
TACTCTTGGAAAACTGAATCTTTCTGC	0.0	7.106606610493858e-32	0.3456683275478264	1	17144.0	1.8833893884022064	0.7045613625758282	0.5923355109659356	0.0	0	0	0	-1	-1	0	0	0	0	1	1	0	-1	0	0	1	0	1	0	0	0	0	-1	0	0	0	0	1	0	0	0	0	0	0	0	1	0	1	-1	0	-1	0	0	0	0	-1	0	0	0	0	0	0	0	0	0	0	0	0	0	0	0	0	0	0	-1	0	0	0	0	0	0	0	0	0	0	0	0	0	0	0	0	1	0	0	0	0	0	0	0	0	0	0	0	0	-1	0	0	-1	-1	0	0	0	0.0
TACCTATTAAATTGAAATTATTATTAG	0.0	3.0269429488438217e-23	0.6282955016645729	1	8571.0	2.023590634422069	0.7744720569361802	0.634698401586746	0.0	0	0	-1	1	0	0	0	0	0	-1	0	0	1	1	0	0	0	0	0	0	0	0	1	0	0	0	0	0	0	0	0	-1	0	1	0	0	0	0	0	0	0	-1	0	0	0	0	0	0	0	0	0	0	0	1	1	0	0	0	0	0	-1	0	1	-1	1	0	0	0	0	0	0	0	0	0	0	0	0	0	0	0	0	0	0	0	-1	0	-1	0	0	0	0	0	0	0	1	0	-1	-1	1	0	0	-1	0.0
TACCGTATGAATATTTTATAGCACAGC	0.0	7.844535829330333e-37	0.8003050299281877	2	11773.0	1.772223373259064	0.6740847702369829	0.5851524675104052	0.0	-1	0	1	0	0	0	0	0	0	0	-1	0	0	1	0	0	0	0	0	0	0	0	-1	0	1	0	0	0	0	0	0	1	0	0	0	0	-1	0	0	0	0	1	0	0	0	0	0	1	0	0	0	0	0	1	-1	0	0	0	0	0	-1	0	1	-1	0	0	0	0	0	-1	0	0	0	0	0	0	0	0	0	0	-1	0	0	0	1	0	1	0	0	0	0	-1	0	0	0	0	1	0	0	0	0	0	0.0
TACACAATGCTAATAAGAGATGAAGTT	0.0	1.251439380285383e-191	0.6594008053734611	4	13952.0	2.443183336738618	1.1848480504587156	1.111166857798165	0.0	0	0	1	0	0	0	0	0	0	0	0	0	0	1	0	0	0	0	0	0	0	0	0	0	-1	0	0	0	0	0	0	0	0	0	0	0	0	0	0	0	0	0	0	0	0	0	0	0	0	0	0	0	0	1	-1	0	0	0	0	0	0	0	1	1	0	0	0	0	0	0	0	0	0	0	0	0	0	0	0	0	0	0	0	0	-1	0	1	0	0	0	0	0	0	0	0	0	-1	0	0	0	0	0	0.0
TACCAATTTTTCAGACGACGCAACAAT	0.0	4.393181060579335e-55	0.4284102520435967	1	12767.0	2.7002258286470453	1.066734550011749	1.01785854155244	0.0	1	0	0	0	0	0	0	0	0	1	0	0	1	0	0	1	0	-1	0	0	0	0	0	0	0	0	0	1	0	0	0	1	0	-1	0	-1	1	1	-1	0	-1	-1	0	0	0	-1	0	-1	0	0	0	0	0	0	0	0	0	0	0	0	-1	0	0	0	0	0	0	0	0	1	0	0	0	0	0	0	0	0	0	0	-1	-1	0	0	0	0	0	0	0	0	0	-1	0	0	0	0	0	0	0	0	0	0	0.0
TACTCTAACAAAACGTAAAGGATGGTG	0.0	4.490100803233863e-41	0.200243139858552	2	33261.0	2.2989075792822278	0.6158864736478158	0.5541625326959502	0.0	0	0	1	1	1	0	0	0	0	-1	1	0	1	-1	0	-1	0	-1	0	0	0	0	-1	0	1	0	0	-1	0	0	0	0	0	0	0	-1	0	1	1	0	1	0	0	0	0	1	0	0	0	0	0	0	0	-1	-1	0	0	0	0	0	0	0	-1	1	1	0	0	0	0	0	0	0	0	0	0	0	0	0	0	0	0	1	0	0	1	0	1	0	0	0	0	0	0	0	-1	0	-1	1	1	0	0	-1	0.0
TACTCGTGTGCTCTAAATGCTCCAGCA	0.0	3.9496038965715917e-29	0.7663536514862795	3	5626.0	2.5719357198759467	0.8709562744400995	0.7774617845716317	0.0	0	0	0	0	0	0	0	-1	0	0	0	-1	0	0	0	0	0	0	-1	1	-1	1	0	0	0	0	0	0	0	0	1	0	-1	0	0	0	0	0	0	1	0	0	0	0	0	0	0	0	-1	0	0	0	0	0	0	0	0	0	0	0	0	1	0	0	0	0	0	-1	0	0	0	0	0	1	0	1	0	0	0	0	0	0	0	0	0	0	0	0	0	0	0	0	0	0	0	1	0	0	0	0	0	0	0.0
TACTAATAATGAAATACGGACTGATCA	0.0	4.601259405095222e-246	0.8811398670397598	6	6820.0	2.090933687415039	2.039149560117302	1.983284457478006	0.0	-1	0	0	0	0	0	0	0	0	0	0	0	0	1	0	0	0	0	0	0	0	0	0	0	0	0	0	0	0	0	0	0	0	0	0	0	-1	0	0	0	0	0	0	0	0	0	0	1	0	0	0	0	0	0	0	0	0	0	0	0	0	0	1	0	0	0	0	0	0	-1	0	0	0	0	0	0	0	0	0	0	-1	0	0	0	1	0	1	0	0	0	0	-1	0	0	1	0	1	0	0	0	0	1	0.0
TACAGTTATGCACCTCAGTCGCTGATG	0.0	2.3852740400537856e-51	0.8547084370406293	6	4255.0	2.4484820718853038	1.2970622796709754	1.2244418331374851	0.0	0	-1	0	0	0	0	0	0	0	0	0	0	0	0	-1	0	0	0	0	0	0	0	0	0	0	0	0	0	1	0	0	0	0	0	-1	0	0	0	0	0	0	0	1	-1	0	0	0	0	0	0	0	0	0	0	0	0	0	0	0	0	0	0	0	0	0	0	0	-1	0	0	0	0	0	0	0	0	0	-1	1	0	0	0	-1	0	0	0	0	0	1	-1	0	0	0	0	0	1	0	0	0	0	0	0	0.0
TACTCAGCGTCATTTACTTTAAATAGA	0.0	4.511454455356662e-42	0.8768943134389278	1	5432.0	2.009985433573286	1.340942562592047	1.1778350515463918	0.0	0	0	0	0	0	0	0	0	0	0	0	0	0	0	0	0	0	0	1	0	0	0	0	0	0	0	0	0	0	0	0	0	0	0	0	0	0	0	0	0	0	0	0	-1	0	0	0	0	0	0	0	0	0	0	0	0	0	0	0	0	0	0	0	0	0	0	0	0	0	0	0	0	0	0	1	0	0	-1	0	0	0	0	0	0	0	0	0	0	0	0	0	0	-1	0	0	0	0	0	0	0	0	0	0.0
TACCGTGAATACACAATGCTAATAAGA	0.0	1.0978218031718994e-65	0.8626858995862686	3	5244.0	2.4521720085186787	1.1941266209000765	1.11651411136537	0.0	0	0	-1	0	0	0	0	0	0	0	0	0	0	1	0	0	0	0	0	0	0	0	0	0	-1	0	0	0	0	0	0	0	0	0	0	0	0	0	0	0	0	0	0	0	0	0	0	0	0	0	0	0	0	1	1	0	0	0	0	0	0	0	1	-1	0	0	0	0	0	0	0	0	0	0	0	0	0	0	0	0	0	0	0	0	-1	0	-1	0	0	0	0	0	0	0	0	0	-1	0	0	0	0	0	0.0
TACTCAGGAAGATTAAAGAAAGGATGA	0.0	2.377586931385664e-10	0.9420786838971464	1	2125.0	1.623205823643453	0.5722352941176471	0.5072941176470588	0.0	0	0	0	0	0	0	0	0	0	0	0	0	0	0	0	0	0	0	0	0	0	0	0	0	0	0	0	0	0	0	0	0	0	0	0	0	0	0	0	0	0	0	0	0	0	0	0	0	0	0	0	0	0	0	0	0	0	0	0	0	0	0	0	0	0	0	0	0	0	-1	0	0	0	0	0	0	0	0	0	0	0	0	0	0	0	0	0	0	0	0	0	1	0	0	0	0	0	0	0	0	0	0	0.0
TACTAGAGTTAAAAGTAAGTTTGATTT	0.0	8.284741094082959e-51	0.6722949098587028	4	12886.0	2.248099863265697	0.8360235914946453	0.7226447307155052	0.0	0	0	-1	1	0	0	0	0	0	1	-1	0	-1	1	0	-1	0	1	0	0	0	0	-1	0	-1	0	0	1	0	0	0	1	0	0	0	-1	0	0	-1	0	1	1	0	0	0	-1	0	0	0	0	0	0	0	1	0	0	0	0	0	0	1	0	1	-1	-1	0	0	0	0	0	-1	0	0	0	0	0	0	0	0	0	0	1	0	0	-1	0	-1	0	0	0	0	0	0	0	1	0	-1	-1	1	0	0	1	0.0
TACGTTTACTGGAGGAATAACACCCGG	0.0	1.450981579803069e-68	0.4752112563378508	4	14160.0	2.2076423342809983	1.4472457627118644	1.1875706214689266	0.0	0	0	0	0	0	0	-1	1	0	0	0	1	0	0	0	0	0	0	1	1	1	1	0	-1	0	0	0	0	1	0	-1	0	-1	0	0	0	0	0	0	-1	0	0	0	0	0	0	0	0	1	1	0	0	0	0	0	0	0	0	0	0	0	0	0	0	0	0	0	0	0	0	0	0	0	-1	-1	-1	0	0	0	0	0	0	0	0	0	0	0	0	0	0	0	0	0	0	0	0	0	0	0	0	0	0	0.0
TACTTTGAATGTAGAATTAGTAGTTAA	0.0	1.429862108196087e-11	0.6003706706403414	2	8891.0	2.221643652562242	0.739399392644247	0.6485209762681363	0.0	0	-1	0	0	0	0	0	1	1	0	0	1	0	0	-1	0	0	0	-1	1	1	1	0	1	0	-1	0	0	-1	0	1	0	-1	0	-1	0	0	0	0	-1	0	0	1	1	-1	0	1	0	1	-1	-1	1	0	0	0	0	0	0	0	0	0	1	0	0	0	0	0	-1	0	0	0	0	0	-1	-1	1	0	0	1	0	0	0	0	0	0	0	0	0	0	0	0	0	-1	0	0	0	0	0	0	1	0	0	0.0
TACAAATTTAATAGATATGTATGATAA	0.0	2.330414839866163e-25	0.6062301679762667	1	9747.0	1.9372902564123788	0.6748743203036832	0.6102390479121781	0.0	0	-1	0	0	0	0	0	-1	0	0	0	-1	0	0	-1	0	0	0	-1	-1	-1	-1	0	0	0	1	0	0	0	0	1	0	1	0	1	0	0	0	0	0	0	0	0	1	0	0	0	0	0	1	0	0	0	0	0	1	-1	0	0	1	0	0	0	0	0	0	0	0	0	0	0	0	0	0	1	0	1	-1	0	0	0	0	0	0	0	0	0	0	0	0	0	0	1	0	0	0	0	0	0	1	0	0	0.0
TACTCATGGTCGTTTCATGTTGGATTC	0.0	4.487526739281204e-82	0.8115134041945519	2	5018.0	2.741132580592909	1.5587883618971703	1.3888003188521325	0.0	1	0	0	1	0	0	0	0	0	0	0	0	0	0	0	1	0	-1	0	0	0	0	0	0	0	0	0	-1	0	0	0	-1	0	-1	0	-1	1	-1	0	0	1	1	0	0	0	1	0	1	0	0	0	0	0	0	0	0	0	0	0	0	-1	0	0	0	1	0	0	0	0	1	-1	0	0	0	0	0	0	0	0	0	-1	0	0	0	0	0	0	0	0	0	0	1	0	0	-1	0	0	1	1	0	0	1	0.0
TACTGCCAAGGATGCTTAATATATCAC	0.0	4.271902721528717e-150	0.8150003238271355	1	6182.0	2.7773898132108474	2.676156583629893	2.3390488515043675	0.0	0	0	0	0	1	0	0	0	0	-1	-1	0	-1	-1	0	0	0	0	0	0	0	0	-1	0	1	0	0	0	0	0	0	0	0	0	0	0	0	0	0	0	0	0	0	0	0	0	0	0	0	0	0	0	0	-1	-1	0	0	0	0	0	0	0	1	1	0	0	0	0	0	0	0	0	0	0	0	0	0	0	0	0	0	0	0	0	1	0	1	0	0	0	0	0	0	0	0	0	1	0	0	0	0	-1	0.0
TACATCTGAATTAGATGCATCGGAGTT	0.0	8.25547955991741e-28	0.6179211377554082	1	7158.0	1.6275328735567949	0.527661357921207	0.4858899133836267	0.0	0	0	-1	0	0	0	0	0	0	0	0	0	0	-1	0	0	0	0	0	0	0	0	0	0	0	0	0	0	0	0	0	0	0	1	0	0	0	0	0	0	0	0	0	0	0	0	0	0	0	0	0	0	0	1	1	0	0	0	0	0	0	0	0	1	0	0	0	0	0	0	1	0	0	0	0	0	0	0	0	0	0	0	0	0	-1	0	-1	0	0	0	0	1	0	0	0	0	-1	0	0	0	0	0	0.0
TACTTTGAACGTAGAATTAGTAGTTAA	0.0	1.054340005438153e-15	0.92409733541209	1	3292.0	1.5184182932269343	0.6099635479951397	0.5634872417982989	0.0	0	0	0	0	0	0	0	0	0	0	0	0	0	0	0	0	0	0	0	0	0	0	0	0	0	0	0	0	0	0	0	0	0	0	0	0	0	0	0	0	0	0	0	0	0	0	0	0	0	0	0	0	0	0	0	1	-1	0	0	1	0	0	0	0	0	0	0	0	0	0	0	0	0	0	0	0	1	0	0	0	0	0	0	0	0	0	0	0	-1	-1	0	0	0	0	0	-1	0	0	0	0	0	0	0.0
TACATAAGACCTACGCTTAGCCCTGCT	0.0	1.196490409126328e-38	0.93378993230368	4	3049.0	1.8389747151756832	0.7740242702525418	0.670055755985569	0.0	0	0	0	1	0	0	0	0	0	0	0	0	0	0	0	0	0	0	0	0	0	0	0	0	0	0	0	0	0	0	0	0	0	0	0	0	0	0	0	0	0	0	0	0	0	0	0	0	0	0	0	0	0	0	-1	0	0	0	0	0	0	0	0	0	0	0	0	0	0	0	0	0	0	0	0	0	0	0	0	0	0	-1	0	0	0	0	0	0	0	0	0	0	0	0	0	0	0	0	0	0	0	0	0.0
TACATCTGGTTGAAATACTATAAAATT	6.225e-320	1.564303376709157e-36	0.6052013634621488	5	7004.0	2.037793556065517	0.9023415191319246	0.8016847515705311	1.24505e-319	0	-1	0	0	0	0	0	0	0	0	0	-1	0	0	1	0	0	0	-1	1	-1	-1	0	1	0	1	0	0	1	0	-1	0	-1	0	1	0	0	0	0	0	0	0	0	-1	-1	0	1	0	0	-1	0	-1	0	0	0	-1	1	0	0	1	0	0	0	0	0	0	0	1	0	0	0	0	0	0	1	0	1	1	0	0	0	0	0	0	0	0	0	0	1	-1	0	0	0	0	0	1	0	0	0	0	0	0	2.39655514e-316
TACGAGGGCGCTGATCCTATCATATAT	1.022716e-318	2.220931016291892e-18	0.7465062567006164	6	4457.0	2.512878104769156	1.2050706753421585	1.094458155710119	2.04543e-318	-1	0	1	0	0	0	0	0	0	0	0	0	-1	1	0	0	0	0	0	0	0	0	-1	0	1	0	0	0	0	0	0	1	0	-1	0	0	-1	0	0	0	0	1	0	0	0	0	0	1	0	0	0	0	0	1	-1	0	0	0	0	0	-1	0	1	0	1	0	0	0	0	-1	0	0	0	0	0	0	0	0	0	0	-1	0	0	0	1	0	1	0	0	0	0	-1	0	0	0	0	1	0	0	0	0	0	3.907990015e-315
TACATATCTATTAAATTTGTAAATGAG	1.14722e-318	3.67741916619015e-27	0.6549036893975062	3	5507.0	2.5626022583314274	1.093698928636281	0.925367713818776	2.29444e-318	0	1	0	0	0	0	0	1	0	0	0	1	0	0	-1	0	0	0	-1	-1	-1	-1	0	0	0	1	0	0	0	0	-1	0	1	0	1	0	0	0	0	0	0	0	0	1	1	0	1	0	0	-1	0	0	0	0	0	1	0	0	0	1	0	0	0	0	0	0	0	0	0	0	0	0	0	0	-1	0	1	1	0	0	0	0	0	0	0	0	0	0	0	0	0	0	1	0	0	0	0	0	0	1	0	0	4.38266158e-315
TACTCCCATGCTTGTTGCATTAGTTTT	1.28062e-318	5.502031014025517e-52	0.8321730737000229	3	3405.0	3.658401757705472	1.9991189427312772	1.5427312775330395	2.561236e-318	0	0	0	0	0	0	0	0	0	0	0	0	0	0	0	0	0	0	0	0	0	0	0	0	0	0	0	0	0	0	0	0	0	0	0	0	0	0	0	0	0	0	0	0	0	1	0	0	0	0	0	0	0	0	0	1	0	0	0	0	0	0	0	0	0	0	0	0	0	0	0	0	0	0	0	0	0	0	0	0	0	-1	0	0	0	0	0	-1	0	-1	0	0	0	-1	0	0	0	0	0	0	0	0	4.88985566e-315
TACTACTTTATACGAACATTTTGACGT	5.576025e-318	1.485597639562908e-125	0.8867680424688896	2	5373.0	2.658089854131432	1.3547366461939323	1.2843848873999628	1.115205e-317	-1	0	0	-1	-1	0	0	0	0	1	1	0	-1	0	0	0	0	0	0	0	0	0	-1	0	0	0	0	0	0	0	0	1	0	0	0	0	1	0	-1	0	0	0	0	0	0	0	0	1	0	0	0	0	0	0	0	0	0	0	0	0	1	0	0	0	-1	0	0	0	0	-1	-1	0	0	0	0	0	0	0	0	0	-1	0	0	0	0	0	0	0	0	0	0	1	0	0	-1	0	0	-1	-1	0	0	1	2.123614903e-314
TACAAGATTCTGAATTAGCTGGTTTGT	2.17482757e-316	2.9166325484274634e-11	0.6465674682502048	8	7642.0	1.670042720657435	0.5686992933786966	0.5317979586495681	4.34965513e-316	-1	0	1	-1	1	0	0	0	0	0	0	0	0	1	0	0	0	0	0	0	0	0	0	0	-1	0	0	0	0	0	0	-1	0	0	0	0	1	0	0	0	0	1	0	0	0	0	0	0	0	0	0	0	0	-1	-1	0	0	0	0	0	-1	0	1	1	1	0	0	0	0	-1	0	0	0	0	0	0	0	0	0	0	-1	0	0	0	1	0	1	0	0	0	0	-1	0	0	1	0	1	1	-1	0	0	-1	8.22399648413e-313
TACGTTTAAGCAATTCAACTTGTTCAA	1.34612533e-315	1.2005842913303339e-14	0.850979331152487	4	3500.0	1.8191938539546637	0.7211428571428572	0.62	2.69225066e-315	0	1	0	0	0	0	0	0	1	0	0	0	0	0	1	0	0	0	0	0	0	0	0	0	0	1	0	0	0	0	0	0	0	0	1	0	0	0	0	-1	0	0	1	-1	-1	0	-1	0	0	0	1	0	0	0	0	0	0	0	0	0	0	0	0	0	0	0	0	0	0	0	0	0	0	0	0	0	0	-1	0	0	0	0	0	0	0	0	0	0	0	0	0	0	-1	0	0	0	0	0	0	0	0	0	5.074160447827e-312
TACATTTTCTATGAATCCACAACTGTA	4.06462326639367e-309	2.9098001165975403e-10	0.7856701398863152	1	3330.0	1.8260698873406669	0.6930930930930931	0.6213213213213213	8.12924653278734e-309	-1	0	0	0	0	0	0	0	0	1	0	0	-1	0	0	1	0	1	0	0	0	0	1	0	0	0	0	0	0	0	0	0	0	1	0	0	-1	0	-1	0	1	0	0	0	0	1	0	1	0	0	0	0	0	0	0	0	0	0	0	0	0	0	0	0	0	0	0	0	0	-1	0	0	0	0	0	0	0	0	0	0	-1	1	0	0	0	0	0	0	0	0	0	-1	0	0	0	0	0	0	0	0	0	0	1.4839966552535244e-305
TACTCAGTTTTCAATTGGTCTAAGGCA	8.256578910096053e-308	1.596305197190659e-12	0.6562131582708457	9	8226.0	2.094274592806742	0.8727206418672502	0.6767566253343058	1.6513157820192109e-307	1	0	1	1	0	0	0	0	0	-1	-1	0	0	-1	0	0	0	0	0	0	0	0	0	0	0	0	0	0	0	0	0	0	0	0	0	0	1	0	0	0	0	0	0	0	0	0	0	1	0	0	0	0	0	-1	-1	0	0	0	1	0	0	0	1	1	1	0	0	0	0	1	0	0	0	0	0	0	0	0	0	0	-1	0	0	0	-1	0	-1	0	0	0	0	-1	0	0	-1	0	-1	1	-1	0	0	1	2.9943198669276425e-304
TACCAAATTTAAGCTGTCTGGATTCTC	8.814465326589183e-308	4.74962450183212e-40	0.5234703855344827	6	10971.0	2.3492572214805456	0.8933552091878589	0.7837936377723088	1.7628930653178366e-307	0	0	1	-1	1	0	0	0	0	0	1	0	0	1	0	-1	0	-1	0	0	0	0	0	0	-1	0	0	-1	0	0	0	0	0	-1	0	-1	0	-1	-1	0	-1	0	0	0	0	1	0	0	0	0	0	0	0	1	-1	0	0	0	0	0	0	0	1	0	1	0	0	0	0	0	0	0	0	0	0	0	0	0	0	0	0	1	0	0	1	0	1	0	0	0	0	0	0	0	-1	0	1	1	-1	0	0	1	3.1962671480494907e-304
TACTGGATTAAAATACCATGTAGTTGC	1.2222499967928697e-307	2.7531308244446686e-115	0.5014256871353849	6	7307.0	1.520853138286676	0.8865471465717805	0.8323525386615575	2.4444999935857398e-307	0	0	-1	-1	0	0	0	0	0	0	0	0	0	1	0	0	0	0	0	0	0	0	0	0	0	0	0	0	0	0	0	0	0	0	0	0	0	0	0	0	0	0	0	0	0	0	0	0	0	0	0	0	0	-1	-1	0	0	0	0	0	0	0	1	1	0	0	0	0	0	0	0	0	0	0	0	0	0	0	0	0	0	0	0	0	1	0	1	0	0	0	0	0	0	0	0	0	1	-1	-1	0	0	-1	4.426881378737218e-304
TACTTTATTGCACAGCACGCTGTCGTA	5.258972248256757e-306	5.195095345680605e-49	0.9626462338373128	7	3612.0	1.4679436756360806	0.7585825027685493	0.6035437430786268	1.0517944496513512e-305	0	0	0	0	0	0	0	0	0	0	0	0	0	0	0	0	0	0	0	0	0	0	0	0	0	0	0	0	0	0	0	0	0	0	0	0	0	0	0	0	0	0	0	0	-1	0	-1	0	0	0	0	0	0	0	0	0	0	0	0	0	0	0	0	0	0	0	0	0	0	0	0	0	0	0	0	0	0	0	0	0	0	0	0	0	0	0	0	0	1	0	0	0	0	0	0	1	0	0	0	0	0	0	1.8861853694680225e-302
TACAATAACACTTTTACCGGATGCAGA	1.1547406463430968e-305	4.2811364586141306e-15	0.5982357260736859	9	7411.0	2.1026956085487	0.7749291593577116	0.7155579543921198	2.3094812926861936e-305	1	0	0	0	0	0	0	0	0	1	-1	0	-1	0	0	1	0	-1	0	0	0	0	-1	0	0	0	0	-1	0	0	0	-1	0	-1	0	-1	1	-1	1	0	1	1	0	0	0	1	0	1	0	0	0	0	0	0	0	0	0	0	0	0	0	0	0	0	0	0	0	0	0	1	-1	0	0	0	0	0	0	0	0	0	-1	0	0	0	0	0	0	0	0	0	0	1	0	0	0	0	0	0	0	0	0	0	4.134880113878231e-302
TACGGACTGATCAACATTGGATAACCA	4.820149668149142e-304	6.085227828125091e-118	0.8148294795397064	1	6107.0	2.02978437329895	1.4178811200261994	1.3615523170132635	9.640299336298284e-304	-1	0	0	0	0	0	0	0	0	0	0	0	0	1	0	0	0	0	0	0	0	0	0	0	0	0	0	0	0	0	0	0	0	0	0	0	-1	0	0	0	0	0	0	0	0	0	0	1	0	0	0	0	0	1	-1	0	0	0	0	0	0	0	1	-1	0	0	0	0	0	-1	0	0	0	0	0	0	0	0	0	0	-1	0	0	0	1	0	1	0	0	0	0	-1	0	0	1	0	1	0	0	0	0	1	1.7130915709432725e-300
TACTTTTAAAGACGCTTGTTATCAATA	5.405847504081009e-302	2.7163820630456908e-11	0.6688602153181619	8	4950.0	2.091923629790001	0.8002020202020202	0.5781818181818181	1.0811695008162018e-301	0	0	0	1	0	0	0	0	0	0	0	0	0	0	0	1	0	-1	0	0	0	0	0	0	0	0	0	1	0	0	0	0	0	0	0	1	0	1	1	0	-1	0	0	0	0	0	0	0	0	0	0	0	0	0	0	0	0	0	0	0	0	0	0	0	-1	0	0	0	0	0	0	0	0	0	0	0	0	0	0	0	0	0	0	0	0	0	0	0	0	0	0	0	0	0	-1	0	0	1	-1	0	0	0	1.9013529799143799e-298
TACTGGATTAAAGTACCATGTAGTCGC	1.193897545673023e-300	7.729990311119189e-13	0.9322849635155116	1	2349.0	1.653550394609381	0.5959982971477225	0.5776926351638996	2.387795091346046e-300	0	0	0	0	-1	0	0	0	0	0	0	0	0	0	0	0	0	0	0	0	0	0	0	0	0	0	0	0	0	0	0	0	0	0	0	0	0	0	0	0	0	0	0	0	0	0	0	0	0	0	0	0	0	0	0	0	0	0	0	0	0	0	0	0	1	0	0	0	0	0	0	0	0	0	0	0	0	0	0	0	0	0	0	0	0	0	0	0	0	0	0	0	0	0	-1	0	0	0	0	0	0	0	4.169773357015145e-297
TACCATTACCAAGATACTACAAAACAA	4.994220229384614e-300	1.2645863456509675e-138	0.930416824832718	2	3190.0	2.4814624772223923	2.3821316614420063	2.269592476489028	9.988440458769228e-300	0	0	0	0	0	0	1	0	0	0	0	0	0	0	0	-1	0	0	0	0	0	0	0	0	0	0	0	0	0	-1	0	0	0	0	0	0	0	0	0	0	0	0	0	0	0	-1	0	0	-1	0	0	0	0	0	1	1	0	0	0	0	0	0	0	0	0	0	0	0	0	0	0	0	0	0	0	0	0	0	1	0	-1	0	0	0	0	0	0	0	0	-1	0	0	0	0	0	0	0	0	0	0	0	0	1.7362230366165808e-296
TACATTCATTTCTACATTTATGTTGTC	4.209055580635525e-299	3.0434752746103447e-22	0.7142142319482859	6	6799.0	2.188465867177143	0.7929107221650242	0.6983379908810119	8.418111161271052e-299	0	-1	0	0	0	0	0	-1	0	0	0	-1	0	0	-1	0	0	0	1	1	1	1	0	-1	0	-1	0	0	1	0	-1	0	1	0	1	0	0	0	0	1	0	0	1	0	-1	0	-1	0	0	0	0	1	0	0	0	-1	-1	0	0	-1	0	1	0	0	0	0	0	1	0	0	0	0	0	1	1	-1	-1	0	-1	0	0	0	0	0	0	0	0	0	1	0	0	0	-1	0	0	0	0	0	0	-1	0	0	1.4578517195059736e-295
TACTATATTATTCTTCGAAAAAAGTAG	3.889559696533312e-298	1.1416020684844754e-11	0.9390255704052112	2	4613.0	1.609240531527048	0.5853024062432257	0.4988077173206156	7.779119393066624e-298	0	0	0	1	-1	0	0	0	0	0	0	0	0	0	0	0	0	0	0	0	0	0	0	0	0	0	0	0	0	0	0	0	0	0	0	0	0	0	0	0	0	0	0	0	0	0	0	0	0	0	0	0	0	0	0	0	0	0	0	0	0	0	0	0	-1	0	0	0	0	0	0	0	0	0	0	0	0	0	0	0	0	0	0	0	0	0	0	0	0	0	0	0	0	0	1	0	0	1	1	0	0	1	1.3410290297168567e-294
TACTTTCTTCGCTTTTTGTACCCAAGT	6.010634894987394e-297	2.3436607555938543e-11	0.6099212289158802	1	8992.0	1.6904774829561924	0.5174599644128114	0.4677491103202847	1.2021269789974787e-296	0	0	0	0	0	0	0	0	0	0	0	0	0	0	0	0	0	0	0	0	0	0	0	-1	0	0	0	0	0	0	-1	0	0	0	0	0	0	0	0	-1	0	0	0	0	0	0	0	0	0	-1	-1	-1	0	0	0	1	1	0	0	1	0	0	0	0	0	-1	0	0	0	0	0	0	1	0	0	0	1	0	0	0	0	0	0	0	0	0	0	0	0	0	0	0	-1	0	0	0	0	0	0	0	-1	0	2.0576352137808206e-293
TACGGCGCACCGCGCCTAGCGCATGAC	1.1478025879190788e-295	1.5673411762927386e-193	0.7565879475545897	4	3423.0	4.126327108664318	10.98510078878177	8.12386795208881	2.2956051758381576e-295	0	0	0	0	0	0	0	0	0	1	0	0	0	0	0	0	0	0	0	0	0	0	0	0	0	0	0	0	0	0	0	0	0	0	0	-1	0	1	0	0	0	-1	1	0	0	0	0	0	0	0	1	0	0	0	0	0	0	0	0	0	0	0	1	0	0	0	0	0	0	0	0	0	0	0	0	0	0	0	0	0	0	0	0	0	0	-1	0	0	-1	0	0	0	0	0	0	0	0	0	0	0	1	0	3.899925705403217e-292
TACCAAGCCATCTCTCTTGTTTGAGTT	1.2707730154011437e-291	3.629056399122925e-49	0.632206335915235	1	5094.0	2.197174206264317	0.9943070278759324	0.9373773066352572	2.5415460308022877e-291	-1	0	1	-1	0	0	0	0	0	-1	-1	0	-1	1	0	0	0	0	0	0	0	0	-1	0	1	0	0	0	0	0	0	1	0	-1	0	0	-1	0	0	0	0	1	0	0	0	0	0	1	0	0	0	0	0	1	-1	0	0	0	0	0	-1	0	1	0	1	0	0	0	0	-1	0	0	0	0	0	0	0	0	0	0	-1	0	0	0	1	0	1	0	0	0	0	-1	0	0	0	0	1	-1	1	0	0	0	4.2212188432906564e-288
TACATCATGTATCATATTATCAGATAT	9.202095108773727e-290	3.198231033715108e-61	0.7493919004626435	2	8004.0	1.9162525367925711	1.0173663168415792	0.954647676161919	1.840419021754745e-289	0	1	0	0	0	0	0	1	1	0	0	1	0	0	-1	0	0	0	-1	-1	-1	-1	0	1	0	1	0	0	-1	0	-1	0	1	0	1	0	0	0	0	-1	0	0	-1	0	1	0	1	0	0	-1	0	1	0	0	0	1	1	0	0	1	0	1	0	0	0	0	0	-1	0	0	0	0	0	0	-1	0	1	1	1	0	0	0	0	0	0	0	0	0	-1	1	0	0	1	0	0	0	0	0	0	0	0	0	3.0287310586166345e-286
TACTGTATAAAACACTTGCCACCATTT	2.4591657244168772e-289	4.0899088012353916e-11	0.3851888715355903	8	21598.0	1.6627754722436376	0.5048615612556718	0.3044263357718307	4.9183314488337545e-289	1	0	1	0	0	0	0	0	0	-1	-1	0	1	-1	0	-1	0	-1	0	0	0	0	-1	0	0	0	0	-1	0	0	0	1	0	0	0	1	1	-1	1	0	1	-1	0	0	0	0	0	1	0	0	0	0	0	-1	-1	0	0	1	0	0	-1	0	1	1	0	0	0	0	0	1	0	0	0	0	0	0	0	0	0	0	-1	1	0	0	-1	-1	-1	0	0	0	0	-1	0	0	0	0	-1	0	0	0	0	0	8.069053331747895e-286
TACCTTTGGATACAATTACGTTTTTTG	1.041804131257481e-287	3.024106178478872e-51	0.7288130352588644	9	4433.0	2.2492062481053376	1.0821114369501466	1.0203022783667943	2.083608262514962e-287	0	1	0	0	0	0	0	1	1	0	0	1	0	0	-1	0	0	0	-1	-1	-1	-1	0	0	0	1	0	0	-1	0	-1	0	1	0	1	0	0	0	0	-1	0	0	-1	1	1	0	1	0	0	-1	1	1	0	0	0	1	0	0	0	1	0	1	0	0	0	0	0	0	0	0	0	0	0	0	-1	0	1	0	1	0	0	0	0	0	0	0	0	0	-1	0	0	0	1	0	0	1	0	0	0	0	0	0	3.3842505951722546e-284
TACATGGAGACCATCACCTCCGACCAA	2.1901655680175635e-286	1.2036080097521595e-88	0.4849791200791257	8	9508.0	2.348399404888124	1.2265460664703407	1.165439629785444	4.380331136035127e-286	0	0	0	0	0	0	0	1	0	0	0	-1	0	0	1	0	0	0	-1	0	-1	0	0	1	0	1	0	0	0	0	-1	0	0	0	0	-1	0	0	0	1	0	0	0	0	-1	0	1	0	1	-1	0	-1	0	0	0	-1	1	0	0	1	0	1	0	0	0	0	0	1	0	0	0	0	0	1	0	1	1	0	1	0	0	0	0	0	0	0	0	0	1	0	0	0	-1	0	0	1	0	0	0	1	0	0	7.065632153784651e-283
TACGGATTACCAGCAGCTAATCCAAAC	7.378850947600344e-283	3.6983776852073976e-30	0.7283847740187036	8	5397.0	2.4495764027811973	0.9748008152677412	0.9414489531221047	1.4757701895200689e-282	0	0	-1	0	0	0	0	0	0	-1	0	0	1	1	0	-1	0	-1	0	0	0	0	1	0	0	0	0	-1	0	0	0	-1	0	0	0	-1	0	1	0	0	1	1	0	0	0	-1	0	0	0	0	0	0	0	-1	-1	0	0	0	0	0	-1	0	1	1	0	0	0	0	0	0	-1	0	0	0	0	0	0	0	0	0	0	-1	0	0	1	0	1	0	0	0	0	0	0	0	0	0	1	0	0	0	0	0	2.338485228010352e-279
TACATTATGGGATTAATGGCAATCACA	2.9678669698104517e-282	1.2381322805845879e-106	0.9196084161309176	1	2277.0	2.3456413117174675	2.323232323232323	2.1567852437417656	5.935733939620903e-282	0	0	0	0	0	0	0	0	0	0	0	0	0	0	0	0	0	0	0	0	0	0	0	0	0	0	0	0	0	0	0	0	0	0	0	0	0	0	0	0	0	0	0	0	0	1	0	0	0	0	0	0	0	0	0	0	0	0	0	0	0	0	0	0	0	0	0	0	0	0	0	0	0	0	0	0	0	0	-1	0	0	0	0	0	0	0	0	1	0	-1	0	0	0	0	0	0	0	0	0	0	0	0	9.363435856858066e-279
TACATGATAATTTTGAATCATTATGGG	1.3665564112542336e-281	3.090489981669846e-06	0.7632183213936257	9	7586.0	1.826117634470645	0.5205641972053783	0.4529396256261534	2.7331128225084675e-281	0	1	0	0	0	0	0	1	1	0	0	1	0	0	1	0	0	0	1	1	1	1	0	-1	0	1	0	0	1	0	-1	0	-1	0	1	0	0	0	0	-1	0	0	1	-1	0	0	0	0	0	1	1	0	0	0	0	-1	1	0	0	1	0	-1	0	0	0	0	0	1	0	0	0	0	0	-1	0	-1	1	1	0	0	0	0	0	0	0	0	0	0	-1	0	0	0	1	0	0	-1	0	0	0	-1	0	0	4.2925581704701946e-278
TACCGTATCTGTATTCTTCGGTGTTAC	2.1044316448804232e-281	0.0	0.8492621326319357	4	2102.0	2.687052338606607	3.124643196955281	2.927687916270219	4.2088632897608463e-281	0	0	0	0	0	0	0	0	0	0	0	0	0	0	0	0	0	0	0	0	0	0	0	0	0	0	0	0	0	0	0	0	0	0	0	0	0	0	0	0	0	0	0	0	0	0	0	0	-1	0	0	0	0	0	0	1	0	0	0	0	0	0	0	0	0	0	0	0	0	0	0	0	0	0	0	0	0	0	0	0	0	0	0	0	0	0	0	0	0	0	0	0	0	0	0	0	0	0	0	0	0	0	6.602282308076983e-278
TACCGCCATTTTCCATTTTTCATCATC	5.680961327078951e-281	1.4884280564154234e-37	0.7276187829952764	6	7923.0	2.5641394822155954	1.0946611132146915	0.9363877319197274	1.1361922654157902e-280	0	0	0	0	0	0	0	1	0	0	0	0	0	0	-1	0	0	0	0	0	0	0	0	-1	0	-1	0	0	0	0	0	0	0	0	1	1	0	0	0	-1	0	0	1	1	0	0	0	0	1	0	0	1	0	0	0	1	-1	0	0	-1	0	-1	0	0	0	-1	0	1	0	0	0	0	-1	1	-1	1	-1	1	1	0	0	0	0	0	0	0	0	0	0	1	0	0	0	0	0	-1	0	0	0	0	0	0	1.7770697492400493e-277
TACTTTAAAACCAATATTATACAAGAT	1.2543156064594164e-280	8.096343954121086e-19	0.6644153980668427	6	5702.0	2.409840199642173	0.8972290424412487	0.8298842511399509	2.5086312129188333e-280	-1	0	1	-1	0	0	0	0	0	0	-1	0	-1	1	0	0	0	0	0	0	0	0	0	0	1	0	0	0	0	0	0	0	0	-1	0	0	-1	0	-1	0	0	0	0	0	0	0	0	1	0	0	0	0	0	1	-1	0	0	0	0	0	0	0	1	-1	1	0	0	0	0	-1	0	0	0	0	0	0	0	0	0	0	0	1	0	0	1	0	1	0	0	0	0	-1	0	0	1	0	1	-1	1	0	0	1	3.9157162830244546e-277
TACTCACAGTCAAATCAATTACTATCA	2.392660407327724e-277	1.561521087969671e-30	0.947973750084568	2	2502.0	1.72710984232952	0.6490807354116707	0.5931254996003198	4.785320814655447e-277	0	0	0	0	0	0	0	0	0	0	0	0	0	0	1	0	0	0	0	0	0	0	0	0	0	1	0	0	0	0	0	0	0	0	0	0	0	0	0	0	0	0	0	0	-1	0	1	0	0	0	0	0	0	0	0	0	0	0	0	0	0	0	0	0	0	0	0	0	0	0	0	0	0	0	0	0	0	0	0	0	0	0	0	0	0	0	0	0	0	0	0	0	0	0	0	0	0	0	0	0	0	0	7.323662000120544e-274
TACATCTTGTTTTTTCTTACACTACAA	3.325694075613276e-277	6.094319848777858e-104	0.9488989134652696	6	2486.0	1.5463188063283082	1.1082059533386968	1.0168946098149638	6.651388151226552e-277	0	0	0	-1	0	0	0	0	0	0	0	0	0	0	0	0	0	0	0	0	0	0	0	0	0	0	0	0	0	0	0	0	0	0	0	0	0	0	0	0	0	0	0	0	0	0	0	0	0	0	0	0	0	0	0	0	0	0	0	0	0	0	0	0	0	0	0	0	0	0	0	0	0	0	0	0	0	0	0	0	0	0	0	0	0	0	0	0	0	0	0	0	0	1	0	0	0	0	0	0	0	0	1.017050666246696e-273
TACATAATGATGTAACTGATGTTAATT	4.918021182563437e-277	2.1857723315963546e-13	0.8563716894214577	8	4423.0	1.514020730104119	0.5125480443138142	0.4524078679629211	9.836042365126871e-277	0	0	1	0	0	0	0	0	0	0	0	0	1	-1	0	0	0	0	0	0	0	0	0	0	0	0	0	0	0	0	0	0	0	0	0	0	0	0	1	0	0	0	0	0	0	0	0	0	0	0	0	0	0	-1	-1	0	0	0	0	0	0	0	1	1	0	0	0	0	0	0	0	0	0	0	0	0	0	0	0	0	0	0	0	0	-1	0	-1	0	0	0	0	0	0	0	0	0	-1	0	0	0	0	0	1.5029688286867541e-273
TACGATTGTTCCAAATCTAGCCTGGTA	1.3400267924764395e-276	1.2631480556196925e-18	0.4241568536585726	4	13563.0	2.364383508692928	0.9268598392685984	0.806827398068274	2.680053584952879e-276	1	0	-1	-1	-1	0	0	0	0	-1	-1	0	-1	1	0	1	0	-1	0	0	0	0	1	0	1	0	0	1	0	0	0	-1	0	1	0	1	-1	1	0	0	-1	1	0	0	0	1	0	1	0	0	0	0	0	-1	1	0	0	0	0	0	-1	0	-1	1	1	0	0	0	0	1	-1	0	0	0	0	0	0	0	0	0	-1	0	0	0	-1	0	1	0	0	0	0	1	0	0	1	0	-1	-1	1	0	0	-1	4.083873534178047e-273
TACCTGTTCAGTAAATGGAGTAAATAA	5.1934642947926086e-276	6.190945390848514e-10	0.74077800583021	6	5706.0	3.1402463656400936	1.3937960042060988	1.3128286014721346	1.0386928589585217e-275	0	-1	0	1	1	0	0	0	-1	0	0	0	0	0	0	0	0	0	0	0	0	0	0	0	0	0	0	0	0	0	0	0	0	0	0	0	0	0	0	-1	0	0	1	0	1	0	1	0	0	-1	-1	0	0	0	0	1	1	0	0	-1	0	0	0	0	1	0	0	0	0	0	0	0	0	0	-1	0	-1	-1	0	0	0	0	0	0	0	0	0	0	0	0	0	0	1	0	-1	0	0	1	-1	0	0	1	1.5784051476308933e-272
TACAAATTACACGTAATTGTAGTGAAT	5.520011181740721e-276	4.8031430992004674e-08	0.5556533222769922	2	5108.0	1.722498131748572	0.5184025058731402	0.4909945184025058	1.1040022363481442e-275	0	1	0	0	0	0	0	-1	0	0	0	1	0	0	0	0	0	0	-1	-1	-1	-1	0	1	0	0	0	0	-1	0	-1	0	-1	0	0	0	0	0	0	0	0	0	1	0	0	0	0	0	0	-1	0	1	0	0	0	0	0	0	0	0	0	0	0	0	0	0	0	1	0	0	0	0	0	0	0	0	0	0	1	0	0	0	0	0	0	0	0	0	-1	1	0	0	1	0	0	1	0	0	0	1	0	0	1.677319858925237e-272
TACGTTTCTCTCACATCGTTCGAAACA	3.4703407651026906e-275	7.032954749034102e-11	0.9356592307841652	8	1935.0	1.708541272661609	0.6248062015503876	0.5715762273901809	6.940681530205381e-275	0	0	0	1	0	0	0	0	0	0	0	0	0	0	0	0	0	0	0	0	0	0	0	0	0	0	0	0	0	0	0	0	0	0	0	0	0	0	0	0	0	0	0	0	0	0	0	0	0	0	0	0	0	0	0	0	0	0	0	0	0	0	0	0	1	0	0	0	0	0	0	0	0	0	0	0	0	0	0	0	0	0	0	0	0	0	0	0	0	0	0	0	0	0	-1	0	0	1	1	0	0	-1	1.0496531398273623e-271
TACAGAAAATGTCTCAAGATTTGCAGC	4.17242257864578e-275	1.147325107104683e-89	0.6983423665783123	3	4774.0	3.008710301162841	1.792626728110599	1.7490573942186844	8.344845157291558e-275	0	-1	0	0	0	0	0	-1	1	0	0	-1	0	0	0	0	0	0	1	1	1	1	0	-1	0	0	0	0	1	0	-1	0	1	0	1	0	0	0	0	1	0	0	1	-1	-1	0	-1	0	-1	1	1	0	0	0	0	-1	0	0	0	-1	0	1	0	0	0	0	0	1	0	0	0	0	0	1	0	-1	-1	0	0	0	0	0	0	0	0	0	0	0	1	0	0	0	0	0	0	-1	0	0	0	-1	0	0	1.261760643366094e-271
TACGATCAGAAATTGTAAAAAACTAGG	9.833295479895007e-275	3.1168038776836507e-10	0.8830329192528955	1	2399.0	1.542606847362124	0.5535639849937474	0.4993747394747811	1.966659095979001e-274	0	0	0	1	1	0	0	0	0	0	0	0	0	0	0	0	0	0	0	0	0	0	0	0	0	0	0	0	0	0	0	0	0	0	0	0	0	0	0	0	0	0	0	0	0	0	0	0	0	0	0	0	0	0	0	0	0	0	0	0	0	0	0	0	0	0	0	0	0	0	0	0	0	0	0	0	0	0	0	0	0	0	0	0	0	0	0	0	0	0	0	0	0	0	-1	0	0	1	1	0	0	-1	2.966669081253136e-271
TACGAGCTTTAGTCAAATCAAATTCTA	1.4375730925720955e-274	3.509659709007748e-46	0.5947809392195467	5	9566.0	2.722149720668664	1.1601505331381978	1.0983692243361909	2.8751461851441915e-274	0	1	0	0	0	0	0	1	0	0	0	-1	0	0	-1	0	0	0	0	-1	1	-1	0	-1	0	-1	0	0	1	0	-1	0	-1	0	-1	0	0	0	0	0	0	0	-1	1	0	0	0	0	1	1	0	-1	0	0	0	1	-1	0	0	1	0	0	0	0	0	-1	0	-1	0	0	0	0	-1	0	1	0	1	1	-1	0	0	0	0	0	0	0	0	0	1	-1	0	0	1	0	0	-1	0	0	0	-1	0	0	4.330763733953279e-271
TACTCTATGATAAAATCCTCTGAATCA	3.8596533449110465e-274	1.0184834755242808e-44	0.561344275417486	3	10210.0	1.9070911696579345	0.7742409402546523	0.741332027424094	7.719306689822093e-274	-1	0	1	-1	1	0	0	0	0	0	0	0	0	1	0	0	0	0	0	0	0	0	0	0	-1	0	0	0	0	0	0	-1	0	0	0	0	1	0	0	0	0	1	0	0	0	0	0	1	0	0	0	0	0	-1	-1	0	0	0	0	0	-1	0	1	1	1	0	0	0	0	-1	0	0	0	0	0	0	0	0	0	0	-1	0	0	0	1	0	1	0	0	0	0	-1	0	0	1	0	1	1	-1	0	0	-1	1.1594630964406738e-270
TACGTTGACTTAACATAGCTGCTATCA	1.4516496091687455e-273	1.8381149439377289e-47	0.7570758735429814	8	3110.0	2.5505035186729743	1.3736334405144697	1.29967845659164	2.903299218337491e-273	0	0	0	0	0	0	0	1	0	0	0	1	0	0	0	0	0	0	1	1	1	1	0	-1	0	0	0	0	0	0	-1	0	-1	0	0	0	0	0	0	-1	0	0	1	0	0	0	0	0	0	0	0	0	0	0	0	0	0	0	0	0	0	-1	0	0	0	0	0	1	0	0	0	0	0	-1	0	-1	0	0	0	0	0	0	0	0	0	0	0	0	-1	0	0	0	1	0	0	-1	0	0	0	-1	0	0	4.347320808961777e-270
TACAACAAGAATATGCACTCAGATATT	9.74701686298784e-273	4.8933469830658734e-91	0.5986696836382996	8	5423.0	3.092220616548865	1.6767471879033746	1.5283053660335608	1.949403372597568e-272	0	-1	0	0	0	0	0	-1	0	0	0	-1	0	0	-1	0	0	0	1	1	1	1	0	-1	0	-1	0	0	1	0	-1	0	1	0	1	0	0	0	0	0	0	0	1	-1	-1	0	-1	0	0	1	0	0	0	0	0	-1	-1	0	0	-1	0	1	0	0	0	0	0	1	0	0	0	0	0	0	1	-1	-1	-1	0	0	0	0	0	0	0	0	0	0	1	0	0	0	0	0	0	-1	0	0	0	0	0	0	2.904909098226864e-269
TACACGTTTCCTCTCTAATAATGCTAT	9.345127362427801e-272	7.85070986814331e-29	0.6313327576280945	7	3633.0	1.910305903497776	0.9391687310762457	0.7767685108725572	1.8690254724855602e-271	0	0	0	0	0	0	0	0	0	0	0	0	0	0	0	-1	0	1	0	0	0	0	0	0	0	0	0	1	0	0	0	0	0	-1	0	1	0	-1	-1	0	1	0	0	0	0	1	0	0	0	0	0	0	0	0	0	0	0	0	0	0	0	0	0	0	0	0	0	0	0	0	-1	0	0	0	0	0	0	0	0	0	0	0	0	0	0	0	0	0	0	0	0	0	0	0	0	0	0	0	0	0	0	0	2.769908588435355e-268
TACGTGATGGTGAACAAGTAACTGCAC	5.210611546131245e-270	1.962271936704123e-51	0.772656069486818	5	5111.0	3.040355446524617	1.9855214243787909	1.891019369986304	1.042122309226249e-269	0	-1	0	1	1	0	0	0	-1	0	0	0	0	0	-1	0	0	0	0	0	0	0	0	0	0	-1	0	0	0	0	0	0	0	0	-1	0	0	0	0	-1	0	0	1	-1	0	0	0	0	0	-1	-1	0	0	0	0	1	1	0	0	1	0	0	0	0	1	0	0	0	0	0	0	0	0	0	1	0	1	-1	0	0	0	0	0	0	0	0	0	0	0	0	0	0	-1	0	1	0	0	-1	1	0	0	-1	1.5284545224936737e-266
TACTTCATCATCAGTTGTTCCATACTC	1.5610144737696535e-269	1.8270311610506137e-84	0.5246394615758553	4	8990.0	3.253737723606754	1.5150166852057845	1.418020022246941	3.122028947539307e-269	0	0	1	-1	1	0	0	0	0	0	-1	0	0	1	0	-1	0	1	0	0	0	0	0	0	-1	0	0	-1	0	0	0	-1	0	-1	0	0	0	1	-1	0	-1	1	1	0	0	1	0	0	0	0	0	0	0	-1	-1	0	0	0	0	0	-1	0	1	1	0	0	0	0	0	0	-1	0	0	0	0	0	0	0	0	0	0	1	0	0	1	0	1	0	0	0	0	0	0	0	1	0	1	1	-1	0	0	-1	4.567296813031635e-266
TACGCTGTGCTACAATTTAATACGGAA	1.970806788988628e-269	2.0268854183332252e-26	0.7539448788983303	5	4074.0	2.0834800803520164	0.8470790378006873	0.7827687776141384	3.9416135779772544e-269	0	0	0	0	0	0	0	0	0	0	0	0	0	0	0	-1	0	-1	0	0	0	0	0	0	0	0	0	1	0	0	0	0	0	1	0	-1	0	-1	1	0	-1	0	0	0	0	1	0	0	0	0	0	0	0	0	0	0	0	0	0	0	0	0	0	0	0	0	0	0	0	0	1	0	0	0	0	0	0	0	0	0	0	0	0	0	0	0	0	0	0	0	0	0	0	0	0	0	0	0	0	0	0	0	5.7635601616259623e-266
TACCGTGGATACTAGAGCTTTAACTTT	2.8270333377665463e-269	1.732060413807687e-37	0.7491780675056732	7	4046.0	1.832494849165861	0.8739495798319328	0.8035096391497776	5.654066675533093e-269	0	0	0	0	0	0	0	0	0	0	0	0	0	0	0	1	0	-1	0	0	0	0	0	0	0	0	0	-1	0	0	0	0	0	1	0	0	0	-1	1	0	1	0	0	0	0	1	0	0	0	0	0	0	0	0	0	0	0	0	0	0	0	0	0	0	0	0	0	0	0	0	0	0	0	0	0	0	0	0	0	0	0	1	0	0	0	0	0	0	0	0	0	0	0	0	0	0	0	0	0	0	0	0	8.258970189835219e-266
TACCATTCAATGGATGAAATAACTGAT	3.1902077150123325e-269	1.5057646314025632e-09	0.4889296044622387	9	7310.0	2.590436833582207	1.0170998632010944	0.8632010943912448	6.380415430024665e-269	1	0	1	-1	0	0	0	0	0	-1	1	0	1	1	0	-1	0	-1	0	0	0	0	-1	0	-1	0	0	-1	0	0	0	-1	0	-1	0	-1	1	0	0	0	-1	1	0	0	0	1	0	-1	0	0	0	0	0	1	-1	0	0	0	0	0	1	0	1	-1	0	0	0	0	0	-1	0	0	0	0	0	0	0	0	0	0	-1	0	0	0	1	0	1	0	0	0	0	1	0	0	0	0	1	1	-1	0	0	0	9.315554597824637e-266
TACTAGGTTAATGAAAGAGAAAATAGA	2.430191215257026e-268	6.385230891687057e-09	0.5792796104387555	9	9241.0	2.220466084403009	0.7219997835732064	0.6432204306893193	4.860382430514052e-268	1	0	-1	1	0	0	0	0	0	-1	1	0	1	1	0	1	0	-1	0	0	0	0	-1	0	0	0	0	1	0	0	0	1	0	-1	0	1	-1	0	-1	0	1	0	0	0	0	-1	0	1	0	0	0	0	0	1	1	0	0	0	0	0	-1	0	-1	1	0	0	0	0	0	-1	-1	0	0	0	0	0	0	0	0	0	-1	-1	0	0	0	0	0	0	0	0	0	1	0	0	0	0	0	1	1	0	0	0	7.063569432870351e-265
TACCATGTAGTCGCTCCGTCAGCTGAA	1.6884493841167776e-265	4.4014115482168074e-45	0.947589675044372	7	1911.0	1.6829713421047503	1.1151229722658291	1.0706436420722134	3.376898768233555e-265	0	0	0	0	-1	0	0	0	0	0	0	0	0	0	0	0	0	0	0	0	0	0	0	0	0	0	0	0	0	0	0	0	0	0	0	0	0	0	0	0	0	0	0	0	0	0	0	0	0	0	0	0	0	0	0	0	0	0	0	0	0	0	0	0	1	0	0	0	0	0	0	0	0	0	0	0	0	0	0	0	0	0	0	0	0	0	0	0	0	0	0	0	0	0	-1	0	0	0	0	0	0	0	4.829954685656732e-262
TACAATAATCTATCCAGCATTTGGAAT	3.433903467168864e-264	2.825894625038593e-17	0.3731855560338848	6	16589.0	1.7703240148117678	0.5127494122611369	0.4169027668937247	6.867806934337728e-264	-1	0	1	-1	1	0	0	0	0	0	-1	0	-1	1	0	1	0	1	0	0	0	0	0	0	1	0	0	1	0	0	0	1	0	1	0	1	-1	-1	-1	0	1	1	0	0	0	1	0	1	0	0	0	0	0	0	0	0	0	0	0	0	1	0	0	0	-1	0	0	0	0	-1	-1	0	0	0	0	0	0	0	0	0	-1	0	0	0	0	0	0	0	0	0	0	-1	0	0	-1	0	0	1	1	0	0	-1	9.754359837577261e-261
TACCAATGCTTTAACTTTAGCATTCAT	6.832086491747787e-260	8.89846101431143e-15	0.4098119106392829	4	15013.0	2.25468724879994	0.9610337707320322	0.6841404116432426	1.3664172983495574e-259	0	0	0	0	0	0	0	1	1	0	0	1	0	0	0	0	0	0	-1	1	1	1	0	1	0	0	0	0	-1	0	1	0	-1	0	-1	0	0	0	0	-1	0	0	1	1	0	0	0	0	1	-1	-1	1	0	0	0	1	1	0	0	-1	0	1	0	0	0	0	0	-1	0	0	0	0	0	-1	-1	1	-1	0	1	0	0	0	0	0	0	0	0	0	-1	1	0	0	-1	0	0	-1	0	0	0	1	-1	0	1.8945796522048956e-256
TACGTAGCAAATGTAAGCGGTGTGCTA	1.0492428303452522e-258	4.0539806552679995e-18	0.8598643810037153	9	2596.0	2.2281913714712824	1.0003852080123266	0.8705701078582434	2.0984856606905044e-258	0	0	0	0	0	0	0	0	0	0	0	0	0	0	0	1	0	-1	0	0	0	0	0	0	0	0	0	1	0	0	0	0	0	0	0	-1	0	1	1	0	-1	0	0	0	0	-1	0	0	0	0	0	0	0	0	0	0	0	0	0	0	0	0	0	0	0	0	0	0	0	0	0	0	0	0	0	0	0	0	0	0	0	0	0	0	0	0	0	0	0	0	0	0	0	0	0	0	0	0	0	0	0	0	2.8863069777333285e-255
TACAACACAATACTTTACTACTTTATA	1.5722159183275448e-258	1.5063865880961496e-09	0.9360644691383992	4	2027.0	1.560093372322693	0.6591021213616182	0.576221016280217	3.144431836655089e-258	0	0	0	0	1	0	0	0	0	0	0	0	0	0	0	0	0	0	0	0	0	0	0	0	0	0	0	0	0	0	0	0	0	0	0	0	0	0	0	0	0	0	0	0	0	0	0	0	0	0	0	0	0	0	0	0	0	0	0	0	0	0	0	0	0	0	0	0	0	0	0	0	0	0	0	0	0	0	0	0	0	0	0	0	0	0	0	0	0	0	0	0	0	0	1	0	0	0	0	0	0	-1	4.321464382708109e-255
TACTAAAACTCAACGTTACATGAGGAA	1.0957753469354805e-257	3.183014317673078e-08	0.6558980460688988	6	4401.0	2.506158347845975	0.7139286525789593	0.653260622585776	2.191550693870961e-257	-1	0	1	0	0	0	0	0	0	-1	0	0	-1	-1	0	0	0	0	0	0	0	0	-1	0	0	0	0	0	0	0	0	0	0	-1	0	0	-1	0	0	0	0	0	0	0	0	0	0	1	0	0	0	0	0	-1	-1	0	0	0	0	0	1	0	0	1	-1	0	0	0	0	1	0	0	0	0	0	0	0	0	0	0	1	0	0	0	1	0	1	0	0	0	0	1	0	0	0	0	1	0	0	0	0	0	2.9993607482077417e-254
TACTCATTGTACATCTCACCATCTACA	9.296352557982645e-257	1.4785554236117237e-58	0.8481625420649811	4	3665.0	2.7744022012300835	2.087858117326057	2.0338335607094136	1.859270511596529e-256	0	-1	0	0	0	0	0	0	1	0	0	0	0	0	1	0	0	0	0	0	0	0	0	0	0	1	0	0	0	0	0	0	0	0	-1	0	0	0	0	-1	0	0	1	0	1	0	1	0	0	0	1	0	0	0	0	1	1	0	0	1	0	0	0	0	0	0	0	0	0	0	0	0	0	0	0	0	1	1	0	0	0	0	0	0	0	0	0	0	1	0	0	0	-1	0	0	-1	0	0	0	1	0	0	2.531820105458808e-253
TACTGCTACATTTTCTCTTGGTCCTAG	1.8042949394001802e-256	1.3286992091096662e-10	0.9512750553607288	4	2066.0	1.5862805465521803	0.7120038722168441	0.5566311713455954	3.608589878800361e-256	0	0	0	1	-1	0	0	0	0	0	0	0	0	0	0	0	0	0	0	0	0	0	0	0	0	0	0	0	0	0	0	0	0	0	0	0	0	0	0	0	0	0	0	0	0	0	0	0	0	0	0	0	0	0	0	0	0	0	0	0	0	0	0	0	0	0	0	0	0	0	0	0	0	0	0	0	0	0	0	0	0	0	0	0	0	0	0	0	0	0	0	0	0	0	0	0	0	1	1	0	0	-1	4.904840061143818e-253
TACCATGTAGTTGCTCCATCAGCTGAA	1.8128392899472157e-254	4.3161075405274546e-10	0.4218728784253711	7	6918.0	1.5699161105896045	0.3709164498409945	0.3399826539462272	3.625678579894431e-254	1	0	0	-1	0	0	0	0	0	-1	0	0	1	0	0	0	0	0	0	0	0	0	1	0	-1	0	0	0	0	0	0	0	0	0	0	0	-1	0	0	0	0	0	0	0	0	0	0	1	0	0	0	0	0	0	0	0	0	0	0	0	0	0	0	0	0	0	0	0	0	1	0	0	0	0	0	0	0	0	0	0	1	0	0	0	0	0	0	0	0	0	0	-1	0	0	0	0	0	-1	-1	0	0	0	4.86600628787438e-251
TACATCTTCAGTGTACTCTGTCTTCAA	2.2340802176803348e-254	3.7478406135679403e-50	0.7354332202746614	8	3897.0	2.4233249995975226	1.5450346420323329	1.4362329997433922	4.4681604353606695e-254	0	-1	0	0	0	0	0	-1	1	0	0	0	0	0	1	0	0	0	0	0	0	0	0	0	0	1	0	0	0	0	-1	0	0	0	-1	0	0	0	0	-1	0	0	1	0	1	0	1	0	0	-1	1	1	0	0	0	1	1	0	0	1	0	0	0	0	0	0	0	1	0	0	0	0	0	-1	-1	1	1	1	0	0	0	0	0	0	0	0	0	0	1	0	0	0	-1	0	0	0	0	0	0	0	0	0	5.9930537409970886e-251
TACTGACTTTAAATGATATTGTCATAA	1.3534610631822208e-253	2.608055545981765e-10	0.6206078275137632	5	8470.0	1.7972686704424596	0.5796930342384888	0.5227863046044864	2.706922126364441e-253	0	1	0	0	0	0	-1	1	0	0	0	1	0	0	0	0	0	0	1	1	1	1	0	0	0	0	0	0	1	0	-1	0	-1	0	0	0	0	0	0	0	0	0	1	0	-1	0	-1	0	1	1	0	1	0	0	0	0	0	0	0	0	0	0	0	0	0	0	0	0	0	0	0	0	0	0	0	0	0	0	0	0	0	0	0	0	0	0	0	0	0	0	0	0	0	0	0	0	0	0	0	0	0	0	3.611929713096654e-250
TACCAGCTCTAAAAAATATTTTTCCTC	9.346751393742537e-253	1.1668079705177749e-15	0.5776389607133343	5	7379.0	1.718651487477174	0.5180918823688847	0.4130641008266703	1.8693502787485076e-252	0	-1	0	0	0	0	0	0	-1	0	0	0	0	0	0	0	0	0	0	0	0	0	0	0	0	0	0	0	0	0	0	0	0	0	0	0	0	0	0	1	0	0	-1	-1	1	0	1	0	0	0	-1	0	0	0	0	-1	-1	0	0	1	0	0	0	0	0	-1	0	1	0	0	0	0	0	0	0	0	-1	1	0	0	0	0	0	0	0	0	0	0	-1	1	0	0	0	0	0	-1	0	0	0	0	0	0	2.478494727211171e-249
TACGATTGGACATTTCTACCAACGGAT	1.7804262891623913e-251	8.095529544524366e-10	0.673065942196483	3	3896.0	2.2279740807828867	0.8929671457905544	0.8059548254620124	3.5608525783247825e-251	0	0	1	-1	1	0	0	0	0	-1	-1	0	-1	1	0	0	0	0	0	0	0	0	-1	0	0	0	0	0	0	0	0	-1	0	-1	0	0	0	0	0	0	0	1	0	0	0	0	0	0	0	0	0	0	0	-1	-1	0	0	0	0	0	-1	0	1	1	1	0	0	0	0	0	0	0	0	0	0	0	0	0	0	0	0	0	0	0	1	0	1	0	0	0	0	0	0	0	1	0	1	1	-1	0	0	-1	4.68860323883557e-248
TACTTTCCTTGCCTTAATAACCCAATT	5.909418784322947e-251	1.4152587354736128e-24	0.4405415048220429	8	11239.0	2.327594805694013	0.572381884509298	0.5184624966634043	1.1818837568645894e-250	1	0	1	-1	-1	0	0	0	0	1	1	0	1	-1	0	-1	0	1	0	0	0	0	0	0	1	0	0	-1	0	0	0	-1	0	1	0	-1	1	0	-1	0	1	-1	0	0	0	1	0	-1	0	0	0	0	0	1	-1	0	0	0	0	0	-1	0	1	-1	1	0	0	0	0	1	1	0	0	0	0	0	0	0	0	0	1	0	0	0	1	0	1	0	0	0	0	-1	0	0	-1	0	1	-1	-1	0	0	1	1.551041572294308e-247
TACCATAGAATTACTGGATAAGAATCT	5.2024887193492924e-250	1.3820979242899211e-64	0.6833286192881152	5	6467.0	2.527137661300109	1.439771145817226	1.2972011751971548	1.0404977438698585e-249	0	0	0	0	0	0	0	1	0	0	0	1	0	0	0	0	0	0	-1	-1	-1	-1	0	0	0	0	0	0	-1	0	-1	0	1	0	1	0	0	0	0	-1	0	0	0	0	0	0	0	0	0	-1	0	1	0	0	0	0	0	0	0	0	0	1	0	0	0	0	0	0	0	0	0	0	0	-1	-1	-1	0	0	1	0	0	0	0	0	0	0	0	0	0	0	0	0	1	0	0	0	0	0	0	0	0	0	1.3570807415897182e-246
TACTGCAATTCTGTTTAACATGTTGTA	2.543587279607334e-249	4.120965774812978e-85	0.85874750628849	8	3068.0	1.8930874141080676	1.2636897001303782	1.0779009126466754	5.087174559214668e-249	0	0	0	-1	0	0	0	0	0	0	0	0	0	0	0	0	0	0	0	0	0	0	0	0	0	0	0	0	0	0	0	0	0	0	0	0	0	0	0	0	0	0	0	0	0	0	0	0	1	0	0	0	0	0	0	0	0	0	0	0	0	0	0	0	0	0	0	0	0	0	0	0	0	0	0	0	0	0	0	0	0	0	0	0	0	0	0	1	0	0	0	0	0	0	0	0	0	0	0	0	0	0	6.607676439823055e-246
TACCGTATCTGTGTCTTTTGGTGTAAC	3.613416156868546e-248	1.5308548359597485e-170	0.9004271661680838	7	1960.0	2.103046195066368	1.8775510204081636	1.7811224489795918	7.226832313737092e-248	0	0	0	-1	0	0	0	0	0	0	0	0	0	0	0	0	0	0	0	0	0	0	0	0	0	0	0	0	0	0	0	0	0	0	0	0	0	0	0	0	0	0	0	0	0	0	0	0	0	0	0	0	0	0	0	0	0	0	0	0	0	0	0	0	0	0	0	0	0	0	0	0	0	0	0	0	0	0	0	0	0	0	0	0	0	0	0	0	0	0	0	0	0	0	1	0	0	0	0	0	0	0	9.32026482692597e-245
TACTCAATCTGATGTTGCAAATGTTCT	1.249401082671925e-247	2.7727592749593027e-09	0.7289362781441449	8	3529.0	2.159871820501883	0.7444035137432701	0.6942476622272599	2.4988021653438503e-247	0	0	0	0	0	0	0	-1	0	0	0	-1	0	0	0	0	0	0	1	1	1	1	0	0	0	0	0	0	0	0	0	0	1	0	0	0	0	0	0	1	0	0	0	0	-1	0	-1	0	0	0	0	0	0	0	0	0	0	0	0	0	0	0	0	0	0	0	0	0	0	0	0	0	0	1	0	-1	0	0	0	0	0	0	0	0	0	0	0	0	0	0	0	0	0	0	0	0	0	0	0	0	0	0	3.21031792933065e-244
TACGGCAACGGAGGAGGACAAGCGGCA	3.5465321742632134e-246	3.807647824826115e-71	0.8912201934818693	6	1654.0	3.0334316000101014	2.90447400241838	2.737001209189843	7.093064348526427e-246	0	0	0	-1	0	0	0	0	0	0	0	0	0	0	0	1	0	0	0	0	0	0	0	0	0	0	0	0	0	0	0	0	0	0	0	0	0	0	0	0	0	0	0	0	0	0	0	0	1	0	0	0	0	0	-1	0	0	0	0	0	0	0	0	0	0	0	0	0	0	0	0	0	0	0	0	0	0	0	0	0	0	0	0	0	0	0	0	0	0	0	0	0	0	0	0	0	0	0	0	0	0	0	9.033900279394164e-243
TACACCAGGTATAATTCCACCTGTAAA	5.902640249981683e-246	3.8625043133366385e-45	0.8816033680290047	1	2545.0	2.0188662738265952	0.911591355599214	0.881335952848723	1.1805280499963369e-245	0	0	0	-1	0	0	0	0	0	1	0	0	0	0	0	0	0	0	0	0	0	0	-1	0	0	0	0	0	0	0	0	0	0	0	0	0	0	0	1	0	0	0	0	0	0	0	0	0	0	0	0	0	0	0	0	0	0	0	0	0	0	0	0	0	0	0	0	0	0	0	0	0	0	0	0	0	0	0	0	0	0	0	0	0	0	0	0	0	0	0	0	0	0	0	-1	0	0	-1	-1	0	0	-1	1.501445673299828e-242
TACTTGAGCTTCTATTGCTCTTGCTTG	1.8539918947729477e-245	1.1703757635429178e-20	0.856848110857066	9	4135.0	2.447555014262885	0.8969770253929867	0.7390568319226118	3.707983789545895e-245	0	0	0	0	0	0	0	0	0	0	0	0	0	0	0	0	0	0	0	0	0	0	0	0	0	0	0	0	0	0	0	0	0	0	0	-1	0	0	0	0	0	0	0	0	0	0	0	0	0	0	0	0	0	0	0	0	0	0	0	0	0	0	0	0	0	0	-1	0	0	0	0	0	0	0	-1	0	0	0	0	0	0	0	0	0	0	0	0	0	0	-1	0	0	0	0	-1	0	0	0	0	1	0	0	4.7016533510671095e-242
TACTGGTAAGAATGACATTCGATTAAA	5.771513565609306e-245	1.8670364848098173e-18	0.7524910470011459	3	3644.0	2.505874808810004	1.0310098792535676	0.8962678375411636	1.1543027131218611e-244	0	0	0	0	0	0	0	0	0	0	0	0	0	0	-1	0	0	0	0	0	0	0	0	0	0	1	0	0	0	0	0	0	0	0	-1	0	0	0	0	1	0	0	1	-1	1	0	1	0	0	0	0	0	0	0	0	-1	-1	0	0	-1	0	0	0	0	0	0	0	0	0	0	0	0	0	1	1	-1	-1	1	1	0	0	0	0	0	0	0	0	0	1	0	0	0	-1	0	0	1	0	0	0	-1	0	0	1.4583687187853416e-241
TACCACATCTCACATTTGGCGTATTAA	2.241834940669616e-244	1.0516829440997464e-19	0.4661545768463312	7	4668.0	1.665062985574755	0.3744644387317909	0.3314053127677806	4.483669881339232e-244	0	0	-1	0	0	0	0	0	0	0	0	0	0	0	0	0	0	-1	0	0	0	0	0	0	0	0	0	1	0	0	0	0	0	0	0	1	0	1	-1	0	0	0	0	0	0	0	0	0	0	0	0	0	0	0	0	0	0	0	0	0	0	0	0	0	0	0	0	0	0	0	-1	0	0	0	0	0	0	0	0	0	0	-1	0	0	0	0	0	0	0	0	0	0	0	0	0	0	0	0	0	0	0	0	5.649513849054184e-241
TACTGTTAAATATGTTCTGTTTAATCA	7.260558344208583e-242	1.0358390224569845e-12	0.840651420229913	2	3039.0	2.128791060795007	0.6666666666666666	0.6340901612372492	1.4521116688417166e-241	0	0	0	0	0	0	0	0	0	0	0	0	0	0	0	0	0	0	0	0	0	0	0	0	0	0	0	0	1	0	0	0	0	0	-1	0	0	0	0	0	0	0	0	0	-1	0	-1	0	0	0	0	0	0	0	0	0	0	0	0	0	0	0	0	0	0	0	0	1	0	0	0	1	0	0	0	0	0	0	1	1	0	0	0	0	0	0	0	0	-1	0	0	0	0	0	0	1	0	0	0	0	0	0	1.803368603192148e-238
TACGTGCGGGCCATAGTACCAGATCAA	2.0735334261190726e-241	1.1451419153642564e-22	0.7437767245986567	1	4489.0	2.244317936059993	1.0002227667631989	0.8828246825573625	4.147066852238145e-241	-1	0	1	0	0	0	0	0	0	0	-1	0	0	1	0	0	0	0	0	0	0	0	0	0	-1	0	0	0	0	0	0	-1	0	0	0	0	1	0	0	0	0	1	0	0	0	0	0	1	0	0	0	0	0	-1	-1	0	0	0	0	0	-1	0	1	1	0	0	0	0	0	-1	0	0	0	0	0	0	0	0	0	0	-1	0	0	0	1	0	1	0	0	0	0	-1	0	0	0	0	1	0	0	0	0	0	5.133302606212603e-238
TACGATATAATTAGAGTATAAAACTGC	2.16170479885716e-241	3.5034928617405e-15	0.6861237709233113	5	5327.0	1.9419915751717245	0.6605969588886803	0.5552844002252675	4.3234095977143205e-241	0	0	0	-1	-1	0	0	0	0	0	-1	0	0	-1	0	0	0	0	0	0	0	0	0	0	-1	0	0	0	0	0	0	-1	0	0	0	0	0	0	0	0	0	1	0	0	0	0	0	0	0	0	0	0	0	0	0	0	0	0	0	0	1	0	0	0	1	0	0	0	0	0	0	0	0	0	0	0	0	0	0	0	0	0	0	0	-1	0	-1	0	0	0	0	0	0	0	1	0	-1	1	1	0	0	1	5.350725133119988e-238
TACAGAGAGCATTTATGTCTTTGTCAA	4.3082264452841676e-241	7.609439682748339e-31	0.3565737742147506	3	9073.0	1.5746616959898625	0.418825085418274	0.3942466659318858	8.616452890568335e-241	0	0	0	0	0	0	0	0	0	-1	0	0	0	0	0	1	0	-1	0	0	0	0	0	0	0	0	0	1	0	0	0	0	0	-1	0	1	0	1	-1	0	1	0	0	0	0	-1	0	0	0	0	0	0	0	0	0	0	0	0	0	0	0	0	0	0	0	0	0	0	0	0	-1	0	0	0	0	0	0	0	0	0	0	-1	0	0	0	0	0	0	0	0	0	0	0	0	0	0	0	0	0	0	0	0	1.064766581275426e-237
TACGTTACTTGCTTCGATGTTTTCTCG	1.9847719646149596e-240	1.3601436956036124e-08	0.9475793589545712	2	2392.0	1.5729781255842934	0.4439799331103679	0.4051003344481605	3.969543929229919e-240	0	0	0	0	0	0	1	0	0	0	0	0	0	0	0	0	0	0	0	0	0	0	0	0	0	0	0	0	0	0	0	0	0	0	0	0	0	0	0	0	0	0	0	0	0	0	0	0	0	0	0	0	0	0	0	0	0	0	0	0	0	0	0	0	0	0	0	0	0	0	0	0	0	0	0	0	0	0	0	0	0	0	0	0	0	0	0	0	0	0	0	0	0	-1	0	0	0	0	0	0	0	0	4.886164434551794e-237
TACGTTGCTTGCTTCGATGTTTTCTCG	4.922873496182531e-240	2.2144403729837043e-145	0.9472789795673556	8	2698.0	1.6211193349732116	1.0470719051149	0.9747961452928094	9.845746992365062e-240	0	0	0	0	0	0	1	0	0	0	0	0	0	0	0	0	0	0	0	0	0	0	0	0	0	0	0	0	0	0	0	0	0	0	0	0	0	0	0	0	0	0	0	0	0	0	0	0	0	0	0	0	0	0	-1	0	0	0	0	0	0	0	0	0	0	0	0	0	0	0	0	0	0	0	0	0	0	0	-1	0	0	0	0	0	0	0	0	0	0	0	0	0	0	0	0	0	0	0	0	0	0	0	1.2096136280792728e-236
TACAGGTGGAATTATACCTGGTGTATA	1.8974011342392816e-239	8.691155420208674e-14	0.8512530112768928	1	3395.0	1.6348030002690774	0.678939617083947	0.6159057437407953	3.794802268478564e-239	0	0	0	1	1	0	0	0	0	1	0	0	0	0	0	0	0	0	0	0	0	0	-1	0	0	0	0	0	0	0	0	0	0	0	0	0	0	0	1	0	0	0	0	0	0	0	0	0	0	0	0	0	0	0	0	0	0	0	0	0	0	0	0	0	0	0	0	0	0	0	0	0	0	0	0	0	0	0	0	0	0	0	0	0	0	0	0	0	0	0	0	0	0	0	-1	0	0	1	-1	0	0	-1	4.64517153155177e-236
TACGATTTAGATTCAGTTTAACAGTAG	2.0070778248091905e-238	3.551086803541718e-29	0.4608875963283962	6	9543.0	2.5470875436156843	1.177931468091795	1.0059729644765798	4.014155649618381e-238	-1	0	1	0	0	0	0	0	0	1	0	0	-1	1	0	1	0	-1	0	0	0	0	1	0	0	0	0	1	0	0	0	-1	0	-1	0	-1	1	1	1	0	-1	-1	0	0	0	-1	0	-1	0	0	0	0	0	-1	-1	0	0	0	0	0	1	0	1	-1	0	0	0	0	0	-1	-1	0	0	0	0	0	0	0	0	0	-1	-1	0	0	1	0	1	0	0	0	0	-1	0	0	0	0	-1	0	0	0	0	0	4.8858134943244544e-235
TACGACCAAATTTAAGCTGCCTTGATT	1.9979898366247905e-237	2.2815586656669983e-36	0.7481231822070145	1	3420.0	3.211879347847584	1.834502923976608	1.5339181286549708	3.995979673249581e-237	0	0	0	0	0	0	0	-1	0	0	0	-1	0	0	0	0	0	0	-1	-1	-1	-1	0	0	0	0	0	0	-1	0	0	0	1	0	0	0	0	0	0	1	0	0	0	0	0	0	0	0	0	1	0	0	0	0	0	0	0	0	0	0	0	1	0	0	0	0	0	0	0	0	0	0	0	1	1	-1	0	0	-1	0	0	0	0	0	0	0	0	0	0	0	0	0	1	0	0	0	0	0	0	0	0	0	4.837400457504215e-234
TACAAACGCTAAATTTATATAAACAAA	1.0710111310966415e-236	1.2390627682776516e-11	0.7056411210859703	4	5682.0	2.682511676532694	0.995248152059134	0.936994016191482	2.1420222621932834e-236	0	0	0	0	0	0	0	-1	0	0	0	1	0	0	0	0	0	0	-1	1	-1	1	0	-1	0	0	0	0	1	0	0	0	-1	0	-1	0	0	0	0	-1	0	0	1	-1	0	0	0	0	0	0	1	-1	0	0	0	-1	-1	0	0	1	0	1	0	0	0	1	0	-1	0	0	0	0	0	0	-1	0	-1	0	1	1	0	0	0	0	0	0	0	0	-1	1	0	0	-1	0	0	1	0	0	0	1	0	0	2.5817350454912324e-233
TACCTGTGGGTGCATGGCCAGTTATGA	4.071083786978866e-236	6.925087393194528e-29	0.4016777597399815	6	16737.0	2.4442824228379822	0.9756826193463584	0.8103602796200036	8.142167573957732e-236	0	1	0	0	1	0	0	1	1	0	0	1	0	0	1	0	0	0	1	1	-1	-1	0	1	0	-1	0	0	-1	0	-1	0	-1	0	-1	-1	0	0	0	1	0	0	-1	1	0	0	0	0	-1	1	1	1	0	0	0	-1	1	0	0	1	0	-1	0	0	1	0	0	-1	0	0	0	0	0	-1	1	-1	1	1	1	1	0	0	0	0	0	0	0	0	-1	0	0	0	-1	0	-1	1	0	0	0	-1	1	1	9.780022093940056e-233
TACATAAGACCTACGCTTAGCCCTGCG	1.6826550172279926e-235	1.9893927047186983e-137	0.9006350642762884	2	2106.0	2.173148625542148	2.4207027540360877	2.2711301044634378	3.365310034455985e-235	0	0	0	0	0	0	0	0	0	0	0	0	0	0	0	0	0	0	0	0	0	0	0	0	0	0	0	0	0	0	0	0	0	0	0	0	0	0	0	0	0	0	0	0	0	-1	0	0	0	0	0	0	0	0	0	1	0	0	0	0	0	0	0	0	0	0	0	0	0	0	0	0	0	0	0	0	0	0	0	0	0	0	0	0	0	0	0	0	0	0	0	0	0	1	0	0	0	0	0	0	0	0	4.0306736200792475e-232
TACTCTCTTAACACTAAAACATGCATT	6.987796091565111e-235	9.051014429142996e-09	0.937425597869005	6	1748.0	1.609869885173863	0.6996567505720824	0.5749427917620137	1.3975592183130222e-234	0	0	0	0	0	0	0	0	0	0	0	0	0	0	0	0	0	0	0	0	0	0	0	0	0	0	0	0	0	0	0	0	0	0	0	0	0	0	1	0	0	0	0	0	0	0	0	0	0	0	0	0	0	0	0	0	0	0	0	0	0	0	0	0	0	0	0	0	0	0	-1	0	0	0	0	0	0	0	0	0	0	-1	0	0	0	0	0	0	0	0	0	0	0	0	0	0	0	0	0	0	0	0	1.6680561327782486e-231
TACAGGTGGAAGTTACGACTTTAGTAT	3.5975387355016065e-234	9.36897841671466e-07	0.6492328206918361	9	5083.0	2.166797320638894	0.8315955144599646	0.7267361794216014	7.195077471003213e-234	0	0	0	0	0	0	0	-1	1	0	0	-1	0	0	0	0	0	0	1	1	1	1	0	-1	0	0	0	0	1	0	-1	0	1	0	0	1	0	0	0	1	0	0	0	0	-1	0	0	0	-1	0	1	1	0	0	0	-1	-1	0	0	-1	0	1	0	0	0	0	0	1	0	0	0	0	0	0	0	0	-1	0	0	0	0	0	0	0	0	0	0	0	1	0	0	0	0	0	0	-1	0	0	0	0	0	0	8.554644087366622e-231
TACGTTTTTTGATATTAATAATTGGTC	6.69578998556903e-232	5.680389373447992e-78	0.6913004620162084	2	4307.0	2.132005661937632	1.347109356860924	1.2758300441142327	1.339157997113806e-231	0	0	0	0	0	0	0	1	0	0	0	1	0	0	0	0	0	0	1	1	1	1	0	0	0	0	0	0	1	0	-1	0	-1	0	1	0	0	0	0	0	0	0	0	0	-1	0	-1	0	0	1	0	1	0	0	0	0	0	0	0	0	0	-1	0	0	0	0	0	0	0	0	0	0	0	0	0	0	0	0	-1	0	0	0	0	0	0	0	0	0	-1	-1	0	0	1	0	0	-1	0	0	0	0	0	0	1.5714067400472145e-228
TACTGTGTCATACCTCCGATAAACACA	1.4676498696327452e-231	9.978517726076516e-40	0.920092744061541	6	1562.0	1.864032538980518	1.03393085787452	0.997439180537772	2.9352997392654904e-231	0	0	0	0	0	0	0	0	0	0	0	0	0	0	0	0	0	0	0	0	0	0	0	0	0	0	0	0	0	0	0	0	0	0	0	0	0	0	0	0	0	0	0	0	0	0	0	0	0	0	0	0	0	0	0	1	0	0	0	0	0	0	0	0	0	0	0	0	0	0	0	0	0	0	0	0	0	0	0	0	0	0	0	0	0	0	0	0	0	0	0	0	0	-1	0	0	0	0	0	0	0	0	3.438360456203924e-228
TACATCCGCCCTTTTCGCATATAGTGT	1.1691867528495907e-230	2.29465604410133e-58	0.8611293249206152	5	3471.0	3.192263131765191	2.335061941803515	2.247767214059349	2.338373505699181e-230	0	0	0	0	0	0	-1	0	0	0	0	0	0	0	0	-1	0	0	0	0	0	0	0	0	0	0	0	0	0	1	0	0	0	0	0	0	0	0	0	0	0	0	0	0	0	-1	0	0	-1	0	0	0	0	0	1	-1	0	0	0	0	-1	0	0	0	0	0	0	0	0	0	0	0	0	0	0	0	0	0	1	0	1	-1	0	0	0	0	0	0	0	1	0	0	0	1	1	0	0	0	0	0	0	0	2.721800114940483e-227
TACAAATTTAATAGATATGTTTGATAA	4.181693167915568e-230	1.5690743934015428e-10	0.925624919630988	9	3067.0	1.8800314274389485	0.6948157808933811	0.6165634170198891	8.363386335831139e-230	0	0	0	0	0	0	0	0	0	0	0	0	0	0	0	0	0	0	0	0	0	0	0	0	0	0	0	0	-1	0	0	0	0	0	0	0	0	0	0	0	0	0	1	0	0	0	0	0	0	0	0	0	0	0	0	0	0	0	0	0	0	0	0	0	0	0	0	-1	0	0	0	0	0	0	0	0	0	0	1	0	0	0	1	0	0	0	0	0	1	1	0	0	0	0	0	1	0	0	0	0	0	0	9.696762639802738e-227
TACGTTTAAAGATGAACCAAAAGTCGG	8.446395461920222e-230	1.8256150176650616e-240	0.4544874561051344	8	7477.0	1.8423687495568757	1.4529891667781196	1.34224956533369	1.6892790923840445e-229	1	0	1	0	1	0	0	0	0	-1	0	0	1	1	0	-1	0	-1	0	0	0	0	0	0	-1	0	0	-1	0	0	0	-1	0	-1	0	-1	1	-1	-1	0	-1	1	0	0	0	1	0	-1	0	0	0	0	0	1	-1	0	0	0	0	0	1	0	1	-1	1	0	0	0	0	-1	-1	0	0	0	0	0	0	0	0	0	-1	1	0	0	1	0	1	0	0	0	0	1	0	0	-1	0	1	0	0	0	0	1	1.954495103239868e-226
TACTATAACTTTATTACCTGATGCAGA	1.4431212947647299e-227	0.0040105402599955	0.8675255338904364	2	4286.0	2.3409717012763496	1.7582827811479236	1.4832011199253383	2.8862425895294597e-227	0	1	0	0	0	0	0	0	0	0	0	0	0	0	0	0	0	0	0	0	0	0	0	0	0	0	0	0	0	0	0	0	0	0	-1	0	0	0	0	0	0	0	0	0	1	0	1	0	0	0	0	0	0	0	0	0	0	0	0	0	0	0	0	0	0	0	0	0	0	0	0	0	0	0	-1	0	0	0	0	0	0	0	0	0	0	0	0	0	0	0	0	0	0	0	0	0	0	0	0	0	0	0	3.288415292664735e-224
TACACCATTGACATACATGATACATGG	3.1367445918037887e-226	4.058801635323437e-37	0.5949691134290422	3	5506.0	2.8574908422909324	1.4874682164911006	1.375227025063567	6.2734891836075766e-226	0	-1	0	0	0	0	0	-1	0	0	0	1	0	0	1	0	0	0	-1	-1	-1	-1	0	1	0	1	0	0	1	0	-1	0	-1	0	0	0	0	0	0	-1	0	0	1	0	1	0	1	0	0	-1	0	1	0	0	0	1	1	0	0	1	0	1	0	0	0	0	0	1	0	0	0	0	0	-1	-1	1	1	0	-1	0	0	0	0	0	0	0	0	0	1	0	0	0	0	0	0	-1	0	0	0	1	0	0	7.091697937634481e-223
TACATCTGGTAGCATTTGTTCAGAAAT	3.049671280620683e-225	4.045307199157538e-17	0.7649626921768304	4	2872.0	2.434717269292578	1.1935933147632312	1.083565459610028	6.099342561241366e-225	-1	0	1	0	0	0	0	0	0	-1	-1	0	-1	1	0	0	0	0	0	0	0	0	-1	0	1	0	0	0	0	0	0	0	0	0	0	0	-1	0	0	0	0	0	0	0	0	0	0	1	0	0	0	0	0	1	-1	0	0	0	0	0	0	0	1	0	1	0	0	0	0	-1	0	0	0	0	0	0	0	0	0	0	-1	0	0	0	1	0	1	0	0	0	0	-1	0	0	0	0	1	0	0	0	0	1	6.849741494950309e-222
TACAATATATAATTCAGTGTATAGGAT	2.3258421966894206e-224	3.850607652028488e-14	0.8177393852027707	3	3668.0	1.8741446646925448	0.7783533260632497	0.7006543075245365	4.651684393378841e-224	-1	0	1	0	0	0	0	0	0	0	0	0	0	1	0	0	0	0	0	0	0	0	0	0	0	0	-1	0	0	0	0	-1	0	0	0	0	1	0	0	0	0	1	0	0	0	0	0	1	0	0	0	0	0	-1	-1	0	0	0	0	0	-1	0	1	1	0	0	0	0	0	-1	0	0	0	0	0	0	0	0	0	0	-1	0	0	0	1	0	1	0	0	0	0	-1	0	0	0	0	1	0	0	0	0	0	5.194532944229433e-221
TACTCAGCATCATTTACTTTAAATAGA	1.6978109362469248e-222	4.248118715289079e-14	0.3500029657008057	2	12862.0	1.718314503544138	0.3802674545171824	0.340071528533665	3.395621872493849e-222	0	0	0	0	0	0	0	1	1	0	0	-1	0	0	-1	0	0	0	1	-1	-1	1	0	0	0	0	0	0	-1	0	0	0	-1	0	-1	0	0	0	0	1	0	0	1	0	1	0	1	0	0	1	-1	-1	0	0	0	-1	-1	0	0	-1	0	1	0	0	0	0	0	-1	0	0	0	0	0	0	0	0	-1	0	0	0	0	0	0	0	0	0	0	0	1	0	0	0	0	0	0	1	0	0	0	0	0	0	3.753373133938867e-219
TACAACACTTCATGTTCTTCGGAGGTT	4.433171614110624e-221	6.612925666239215e-141	0.9166776158381794	5	1658.0	2.157788836395335	1.5965018094089265	1.47708082026538	8.866343228221248e-221	0	0	0	0	0	0	0	0	0	0	0	0	0	0	0	0	0	0	0	0	0	0	0	0	0	0	0	0	0	-1	0	0	0	0	0	0	0	0	0	0	0	0	0	0	0	1	0	0	0	0	0	0	0	0	0	0	0	0	0	0	0	0	0	0	0	0	0	0	0	0	0	0	0	0	0	0	0	0	1	0	0	0	0	0	0	0	0	0	0	0	0	0	0	0	1	0	0	0	0	0	0	0	9.716373859611228e-218
TACTCAAAAAACCGAACAAACAACAAC	1.2926643352321311e-218	1.0351619918643351e-78	0.8575828239369335	4	2901.0	2.739350743010263	1.5442950706652878	1.5067218200620476	2.5853286704642623e-218	0	0	0	-1	0	0	-1	0	0	0	0	0	0	0	0	0	0	0	0	0	0	0	0	0	0	0	0	0	0	1	0	0	0	0	0	0	0	0	0	0	0	0	0	0	0	-1	0	0	0	0	0	0	0	0	-1	1	0	0	0	0	0	0	0	0	0	0	0	0	0	0	0	0	0	0	0	0	0	0	-1	0	0	1	0	0	0	0	0	-1	0	-1	0	0	0	0	0	0	0	0	0	0	0	0	2.790833967231449e-215
TACTGGTTCTAAACAATTAAATATTTC	1.5330703039211612e-218	3.5823045301399296e-23	0.3880160706974205	6	12336.0	2.5680322834357123	0.8702983138780804	0.6909857328145266	3.0661406078423224e-218	0	1	0	0	0	0	1	1	0	0	0	-1	0	0	0	0	0	0	-1	1	-1	1	0	1	0	0	0	0	0	0	-1	0	1	0	1	1	0	0	0	-1	0	0	1	1	0	0	0	0	-1	-1	0	1	0	0	0	0	0	0	0	0	0	1	0	0	0	0	0	-1	0	0	0	0	-1	1	-1	1	1	1	-1	1	0	0	0	0	0	0	0	0	-1	-1	0	0	1	0	0	-1	0	0	0	0	0	0	3.30847846624478e-215
TACAGAAGTAACTAAACAAATGGTTCA	5.080416953271834e-218	4.941332036006665e-07	0.5726344687126791	6	7033.0	1.7127849645239617	0.51272572159818	0.4750462107208872	1.0160833906543667e-217	1	0	-1	-1	-1	0	0	0	0	0	-1	0	0	-1	0	0	0	0	0	0	0	0	0	0	-1	0	0	0	0	0	0	-1	0	0	0	0	-1	0	0	0	0	1	0	0	0	0	0	1	0	0	0	0	0	1	-1	0	0	0	0	0	1	0	1	1	1	0	0	0	0	-1	0	0	0	0	0	0	0	0	0	0	0	0	0	0	-1	0	-1	0	0	0	0	-1	0	0	1	0	-1	1	1	0	0	1	1.092196745866155e-214
TACAAACTCTACATTTAAGGTGTTTGA	1.1534715817932654e-217	1.952497896702669e-07	0.8035189964116506	3	4927.0	1.6261316923073177	0.5289222650700224	0.4402273188552872	2.306943163586531e-217	-1	0	1	0	0	0	0	0	0	0	0	0	0	1	0	0	0	0	0	0	0	0	0	0	0	0	0	0	0	0	0	0	0	0	0	0	-1	0	0	0	0	0	0	0	0	0	0	1	0	0	0	0	0	1	-1	0	0	0	0	0	0	0	1	-1	0	0	0	0	0	-1	0	0	0	0	0	0	0	0	0	0	0	0	0	0	1	0	1	0	0	0	0	-1	0	0	0	0	1	0	0	0	0	0	2.4740737625241942e-214
TACTAACAGTTTGTTGTTCTACTATCT	2.142226662188252e-216	8.432681309593161e-17	0.8853615457668036	7	2449.0	1.6335264116702914	0.6002449979583504	0.4671294405879951	4.284453324376504e-216	0	0	0	0	0	0	0	0	0	0	0	0	0	0	0	0	0	0	0	0	0	0	0	0	0	0	0	0	0	0	0	0	0	0	0	0	0	0	0	-1	0	0	0	0	0	0	0	0	0	0	0	0	0	0	0	0	0	0	0	0	0	0	0	0	0	0	0	-1	0	0	0	0	0	-1	0	-1	0	0	0	0	0	0	-1	0	0	0	0	0	1	-1	0	0	0	0	0	1	0	0	0	0	0	0	4.556584113969243e-213
TACTCAGCAGATGGTAAGCTCTATTAT	1.1589967908302315e-215	2.3044385631786633e-09	0.701962083785195	1	3864.0	1.6168841663872662	0.640527950310559	0.5908385093167702	2.3179935816604627e-215	0	-1	0	0	0	0	-1	1	-1	0	0	0	0	0	0	0	0	0	0	0	0	0	0	-1	0	0	0	0	0	0	-1	0	0	0	1	0	0	-1	0	-1	0	0	-1	-1	0	0	1	0	0	-1	1	-1	0	0	0	1	1	0	0	1	0	0	0	0	0	0	0	0	0	0	0	0	0	0	1	0	1	-1	0	0	0	0	0	0	0	0	0	0	0	0	0	0	1	0	0	0	0	0	0	-1	0	0	2.4539076310739843e-212
TACCGACTGTAGATACCAATGCTTTAA	4.0940834448425984e-215	4.0957830493408184e-39	0.6913791017431058	5	4306.0	3.1853907484304123	2.3223409196470044	2.10473757547608	8.188166889685196e-215	0	1	0	0	0	0	0	1	1	0	0	0	0	0	0	0	0	0	0	0	0	0	0	-1	0	0	0	0	0	0	-1	0	0	0	1	0	0	0	0	-1	0	0	1	-1	0	0	0	0	1	1	1	1	0	0	0	-1	1	0	0	1	0	-1	0	0	0	0	0	1	0	0	0	0	0	-1	-1	-1	1	0	-1	0	0	0	0	0	0	0	0	0	-1	-1	0	0	1	0	0	-1	0	0	0	-1	1	0	8.641634093920407e-212
TACAATCTCCAAATGAATTATTTGCGT	4.1442113080153134e-215	6.795013330117279e-11	0.8482409254991305	3	3643.0	1.6791940892890862	0.5690365083722208	0.4798243206148778	8.288422616030627e-215	0	0	0	0	0	0	0	-1	0	0	0	1	0	0	0	0	0	0	1	-1	1	-1	0	0	0	0	0	0	1	0	1	0	-1	0	0	0	0	0	0	0	0	0	0	0	0	0	0	0	0	0	0	0	0	0	0	0	0	0	0	0	0	-1	0	0	0	0	0	-1	0	0	0	0	0	0	0	0	0	0	0	0	0	0	0	0	0	0	0	0	1	-1	0	0	0	0	0	1	0	0	0	0	0	0	8.746844681785575e-212
TACGACCTAGTGGAATCGGTCTATCTA	1.5857475821124023e-214	8.906938877785849e-11	0.900991511989918	8	1355.0	2.234348983495767	0.9394833948339484	0.7845018450184502	3.171495164224805e-214	0	0	0	0	0	0	0	0	0	0	0	0	0	0	0	0	0	0	0	0	0	0	0	0	0	0	0	0	0	0	0	0	0	0	0	0	0	0	0	0	0	0	0	0	-1	0	1	0	0	0	0	0	0	0	0	0	0	0	0	0	0	0	0	0	0	0	0	0	0	0	0	0	0	0	0	0	0	0	0	0	0	0	0	0	0	0	0	0	0	0	0	0	0	0	0	0	0	0	0	0	0	0	3.3330217644631076e-211
TACAGTTATGCACCTCAGTTGCTGATG	2.0004159913284253e-213	7.514760148250254e-08	0.6619663743844739	9	4523.0	1.4281517259280023	0.3997346893654654	0.3407030731815167	4.0008319826568506e-213	0	0	0	0	0	0	0	-1	0	0	0	-1	0	0	0	0	0	0	-1	-1	-1	-1	0	0	0	0	0	0	0	0	1	0	1	0	0	0	0	0	0	0	0	0	0	0	0	0	0	0	0	1	0	0	0	0	0	0	0	0	0	0	0	0	0	0	0	0	0	0	0	0	0	0	0	0	0	0	0	0	0	0	0	0	0	0	0	0	0	0	0	0	0	0	0	0	0	0	0	0	0	0	0	0	4.175067465040261e-210
TACAATTTAATACGGAAGTGACTAAAC	4.50244720194124e-213	7.887679089941994e-13	0.734820200338965	8	4366.0	1.8672283488867487	0.7166743014200642	0.6752175904718277	9.004894403882479e-213	0	0	0	0	0	0	0	0	0	-1	0	0	0	0	0	1	0	-1	0	0	0	0	-1	0	0	0	0	1	0	0	0	0	0	-1	0	1	0	1	-1	0	1	0	0	0	0	-1	0	0	0	0	0	0	0	0	0	0	0	0	0	0	0	0	0	0	0	0	0	0	0	0	-1	0	0	0	0	0	0	0	0	0	0	0	0	0	0	0	0	0	0	0	0	0	0	0	0	0	0	0	0	0	0	0	9.372371742757178e-210
TACTAGAGTTAAAAGTAAATTTGATTA	4.0815958422768013e-212	6.967452372002368e-62	0.7799506714268923	5	2954.0	2.1701101790822457	1.443127962085308	1.3568043331076507	8.163191684553603e-212	0	0	0	0	0	0	-1	1	0	0	0	0	0	0	0	0	0	0	0	0	0	0	0	0	0	0	0	0	0	0	0	0	0	0	-1	0	0	0	0	1	0	0	0	-1	0	0	0	0	0	0	1	0	0	0	0	-1	-1	0	0	-1	0	0	0	0	0	-1	0	0	0	0	0	0	0	1	1	1	-1	0	0	0	0	0	0	0	0	0	0	0	0	0	0	0	0	0	0	0	0	0	0	0	0	0	8.451351160048833e-209
TACACACATGATGATTCTAAAGATGAG	2.8874448010515578e-210	7.888926187426785e-63	0.7176061889310529	9	2963.0	3.4602884951907544	2.63212959838002	2.31724603442457	5.774889602103116e-210	0	0	0	1	0	0	0	0	0	-1	1	0	-1	0	0	0	0	0	0	0	0	0	1	0	-1	0	0	0	0	0	0	1	0	1	0	0	0	0	0	0	0	1	0	0	0	0	0	0	0	0	0	0	0	0	0	0	0	0	0	0	-1	0	0	0	1	0	0	0	0	0	0	0	0	0	0	0	0	0	0	0	0	0	0	0	0	0	0	0	0	0	0	0	0	0	0	0	0	1	1	0	0	0	5.905546191722147e-207
TACTCAATCGTAGTTCTGGCAGTCTCA	4.9373705934597796e-210	7.0975430970190595e-09	0.939075455546044	3	1908.0	1.6363465117261398	0.5157232704402516	0.4769392033542977	9.874741186919559e-210	0	-1	0	0	0	0	0	0	0	0	0	0	0	0	0	0	0	0	0	0	0	0	0	0	0	0	0	0	0	0	0	0	0	0	1	0	0	0	0	0	0	0	-1	0	-1	0	-1	0	0	-1	0	0	0	0	0	0	0	0	0	0	0	0	0	0	0	0	0	0	0	0	0	0	0	0	0	0	0	0	0	0	0	0	0	0	0	0	0	0	0	0	0	0	0	0	0	0	0	0	0	0	0	0	1.0085475618768956e-206
TACTGCCATATCTTTCAATAATAAGTA	1.2102395846128813e-209	1.0305755449465076e-12	0.6585556883047923	5	4104.0	2.9052213284180595	1.3596491228070176	1.1437621832358675	2.4204791692257626e-209	0	0	0	-1	0	0	0	0	0	-1	0	0	1	1	0	-1	0	-1	0	0	0	0	-1	0	0	0	0	-1	0	0	0	-1	0	-1	0	-1	0	-1	0	0	0	1	0	0	0	1	0	0	0	0	0	0	0	1	-1	0	0	0	0	0	1	0	1	0	1	0	0	0	0	0	-1	0	0	0	0	0	0	0	0	0	0	0	0	0	1	0	1	0	0	0	0	0	0	0	-1	0	1	1	-1	0	0	1	2.4672419362384508e-206
TACGCAGACTTTAGGAATAGGTTGTAT	6.032792971743424e-209	1.1381747681239349e-35	0.6534442756362694	5	3854.0	1.9062542427804747	0.8090295796574987	0.7197716658017644	1.2065585943486849e-208	0	0	0	0	0	0	0	0	0	0	0	0	0	0	-1	0	0	0	0	0	0	0	0	0	0	-1	0	0	1	0	0	0	0	0	-1	0	0	0	0	0	0	0	0	0	0	0	0	0	0	0	0	0	0	0	0	0	0	0	0	0	0	0	0	0	0	0	0	0	0	0	0	0	0	0	0	0	0	0	-1	0	0	0	0	0	0	0	0	0	1	1	0	0	0	0	0	1	0	0	0	0	0	0	1.2242161493865906e-205
TACAATTATTAATACTCTTTTAAAATT	9.311059678067952e-209	7.326834768334971e-08	0.9554340532175676	2	1081.0	1.4688734988741188	0.637372802960222	0.5633672525439408	1.8622119356135904e-208	0	0	0	0	0	0	0	0	0	0	0	0	0	0	0	0	0	0	0	0	0	0	0	0	0	0	0	0	0	0	0	0	0	0	0	0	0	0	0	0	0	0	0	0	-1	0	1	0	0	0	0	0	0	0	0	0	0	0	0	0	0	0	0	0	0	0	0	0	0	0	0	0	0	0	0	0	0	0	0	0	0	0	0	0	0	0	0	0	0	0	0	0	0	0	0	0	0	0	0	0	0	0	1.8878533127106933e-205
TACATATCAAGCTAGATTTGGCACTAT	6.8968257968262085e-208	3.7905288189117544e-10	0.6513259673967823	8	5567.0	3.148837274336383	1.4266211604095562	1.2448356385845158	1.3793651593652419e-207	0	-1	0	0	0	0	0	-1	1	0	0	0	0	0	-1	0	0	0	0	0	0	0	0	-1	0	1	0	0	-1	0	-1	0	0	0	0	0	0	0	0	1	0	0	0	-1	-1	0	-1	0	0	0	1	-1	0	0	0	-1	1	0	0	1	0	0	0	0	0	0	0	0	0	0	0	0	0	0	1	0	-1	-1	0	0	0	0	0	0	0	0	0	0	0	0	0	0	-1	0	0	0	0	0	0	0	0	0	1.3897875750898662e-204
TACATCGAAATCTTTGCAGATACAGAT	8.838640268243383e-208	7.560822215850623e-44	0.9063280410765848	5	1426.0	3.168344527599392	2.0217391304347827	1.923562412342216	1.7677280536486767e-207	0	0	0	-1	0	0	1	0	0	0	0	0	0	0	0	0	0	0	0	0	0	0	0	0	0	0	0	0	0	0	0	0	0	0	0	0	0	0	0	0	0	0	0	0	0	1	0	0	0	0	0	0	0	0	0	1	0	0	0	0	0	0	0	0	0	0	0	0	0	0	0	0	0	0	0	0	0	0	1	0	0	0	0	0	0	0	0	0	0	-1	0	0	0	-1	-1	0	0	0	0	0	0	0	1.780040363905107e-204
TACATTTCATAAACCAAATATTTTCCC	2.9399391911946667e-207	1.90778087673078e-08	0.3466695935083775	2	9950.0	1.6803212025694028	0.4797989949748744	0.4121608040201005	5.8798783823893335e-207	0	0	1	-1	0	0	0	0	0	-1	0	0	1	-1	0	0	0	0	0	0	0	0	1	0	0	0	-1	0	0	0	0	0	0	1	0	0	0	0	0	0	0	0	0	0	0	0	0	0	0	0	0	0	0	1	-1	0	0	0	0	0	0	0	1	-1	0	0	0	0	0	0	1	0	0	0	0	0	0	0	0	0	0	0	0	0	-1	0	1	0	0	0	0	0	0	0	0	0	1	-1	-1	0	0	-1	5.903520766454969e-204
TACAACCTCGACAGTAAGTTAAGTCAG	2.037122306386672e-206	3.0538794810661445e-08	0.5852222032722696	3	5189.0	2.1674201265879223	0.8101753709770668	0.700327616111004	4.074244612773344e-206	0	0	0	0	0	0	0	0	0	0	0	0	0	0	1	0	0	0	0	0	0	0	0	1	0	1	0	0	1	0	0	0	0	0	-1	0	0	0	0	1	0	0	0	-1	0	0	0	0	0	0	0	1	0	0	0	0	0	0	0	0	0	-1	0	0	0	0	0	-1	0	0	0	0	0	1	0	-1	0	-1	0	1	0	0	0	0	0	0	0	0	1	0	0	0	-1	0	0	1	0	0	0	1	0	0	4.068685278450544e-203
TACTTCAACTGCCGCTATACCTGATTT	6.733111438133759e-206	3.9022713477482106e-201	0.5578302552845893	9	7432.0	1.4851838985793335	1.0622981700753498	0.932319698600646	1.3466222876267518e-205	0	0	0	0	0	0	-1	1	1	0	0	1	0	0	-1	0	0	0	-1	-1	-1	-1	0	1	0	1	0	0	-1	0	-1	0	1	0	1	0	0	0	0	-1	0	0	0	1	0	0	0	0	0	0	1	1	0	0	0	1	1	0	0	1	0	1	0	0	0	0	0	-1	0	0	0	0	0	0	0	0	1	1	1	0	0	0	0	0	0	0	0	0	-1	0	0	0	0	0	0	0	0	0	0	1	0	0	1.3395043570795276e-202
TACCAGCTGCTAATCCAAATAATGGAA	4.0952663889516745e-205	5.981064482814157e-06	0.5164423373759286	6	9875.0	2.165875557119554	0.629873417721519	0.5647594936708861	8.190532777903349e-205	0	-1	0	-1	0	0	0	-1	-1	0	0	-1	0	0	-1	0	0	0	-1	-1	-1	-1	0	1	0	1	0	0	-1	0	1	0	1	0	1	0	0	0	0	1	0	0	1	0	0	0	0	0	0	0	0	-1	0	0	0	0	0	0	0	0	0	1	0	0	1	0	0	-1	0	0	0	0	0	1	0	-1	0	-1	-1	0	0	0	0	0	0	0	0	0	-1	0	0	0	1	0	1	-1	0	1	1	1	0	1	8.101348409602064e-202
TACAACACATCATAAAGAATTATTTTT	3.8467796584217603e-203	3.1339741144003777e-15	0.6862444851342151	3	3427.0	2.407397025696672	0.8465129851181792	0.6635541289757806	7.693559316843521e-203	0	0	0	0	0	0	0	-1	0	0	0	-1	0	0	0	0	0	0	1	1	1	1	0	0	0	0	0	0	-1	0	1	0	1	0	0	0	0	0	0	-1	0	0	0	0	0	0	0	0	0	0	0	0	0	0	0	0	0	0	0	0	0	1	0	0	0	0	0	-1	0	0	0	0	0	-1	0	-1	0	0	0	0	0	0	0	0	0	0	0	0	0	-1	0	0	0	0	0	-1	0	0	0	0	0	0	7.50980305426708e-200
TACTCTTTTACCCAACCATCTCTCCTG	5.082462501662488e-202	7.290637406300861e-11	0.2765798508732869	1	9671.0	1.3513894050280082	0.3367800641091924	0.2894219832488884	1.0164925003324976e-201	0	0	0	0	0	0	0	1	0	0	0	-1	0	0	0	0	0	0	1	1	1	-1	0	0	0	0	0	0	1	0	-1	0	1	0	0	0	0	0	0	0	0	0	0	0	0	0	0	0	0	0	0	0	0	0	0	0	0	0	0	0	0	1	0	0	0	0	0	-1	0	0	0	0	0	0	0	0	0	0	0	0	0	0	0	0	0	0	0	0	-1	-1	0	0	0	0	0	-1	0	0	0	0	0	0	9.864813379159082e-199
TACTGAATTAGTCACATTTGACACATC	5.458769738595481e-202	1.482816426461665e-06	0.5960046509994176	9	5274.0	1.882167432932176	0.4764884338263178	0.4106939704209328	1.0917539477190964e-201	0	0	0	0	0	0	0	-1	0	0	0	1	0	0	0	0	0	0	-1	-1	-1	-1	0	1	0	0	0	0	1	0	-1	0	-1	0	0	0	0	0	0	-1	0	0	0	0	0	0	0	0	0	0	0	1	0	0	0	1	1	0	0	1	0	1	0	0	0	0	0	1	0	0	0	0	0	-1	0	1	1	0	-1	0	0	0	0	0	0	0	0	0	1	0	0	0	0	0	0	-1	0	0	0	1	0	0	1.0593211655076062e-198
TACAGTTTTTGAATCAGTCATCCAATT	8.395124950206348e-202	2.0361605630599588e-09	0.7066637779686975	8	3784.0	2.042648737791505	0.5872093023255814	0.5132135306553911	1.6790249900412695e-201	1	0	1	0	1	0	0	0	0	-1	1	0	1	1	0	-1	0	-1	0	0	0	0	-1	0	0	0	0	-1	0	0	0	-1	0	-1	0	-1	1	0	-1	0	-1	0	0	0	0	1	0	-1	0	0	0	0	0	1	-1	0	0	0	0	0	1	0	1	-1	1	0	0	0	0	-1	-1	0	0	0	0	0	0	0	0	0	0	1	0	0	1	0	1	0	0	0	0	1	0	0	-1	0	1	0	0	0	0	1	1.6277152527107089e-198
TACTGATGAGGTAAAAAAATCAACGAA	1.5460403993475849e-199	7.444144380264628e-10	0.6698297312690431	6	3648.0	2.3458127033598664	0.9890350877192984	0.9276315789473684	3.0920807986951697e-199	0	0	-1	0	0	0	0	0	0	-1	1	0	1	1	0	0	0	0	0	0	0	0	1	0	0	0	0	0	0	0	0	-1	0	0	0	0	0	0	-1	0	0	1	0	0	0	0	0	0	0	0	0	0	0	0	-1	0	0	0	0	0	-1	0	1	0	-1	0	0	0	0	0	0	0	0	0	0	0	0	0	0	0	0	-1	0	0	1	0	1	0	0	0	0	0	0	0	0	0	1	0	0	0	0	0	2.9545863787634796e-196
TACATACATTATCAATGAAATCAATAA	3.416383105319275e-199	3.117880547550145e-06	0.6424546396197708	5	5668.0	2.0076232989057448	0.5252293577981652	0.4438955539872971	6.832766210638549e-199	0	0	0	0	0	0	0	1	1	0	0	-1	0	0	1	0	0	0	-1	1	-1	-1	0	1	0	-1	0	0	-1	0	0	0	1	0	-1	0	0	0	0	1	0	0	1	0	1	0	1	0	0	-1	-1	-1	0	0	0	1	1	0	0	1	0	1	0	0	0	0	0	0	0	0	0	0	0	0	0	0	-1	0	-1	0	0	0	0	0	0	0	0	0	1	0	0	0	0	0	0	-1	0	0	0	-1	0	0	6.516042627585295e-196
TACTCTCTCCAGAATGTCATTTCACAA	5.893460586221892e-198	1.0594996993246913e-06	0.636347056849091	5	3365.0	1.5511684339703729	0.476077265973254	0.4222882615156018	1.1786921172443784e-197	0	0	0	0	0	0	0	0	0	0	0	1	0	0	0	0	0	0	1	1	1	1	0	0	0	0	0	0	0	0	0	0	-1	0	0	0	0	0	0	-1	0	0	0	0	0	0	0	0	0	0	0	0	0	0	0	0	0	0	0	0	0	-1	0	0	0	0	0	1	0	0	0	0	0	-1	0	-1	0	0	0	0	0	0	0	0	0	0	0	0	-1	0	0	0	0	0	0	-1	0	0	0	0	0	0	1.1155190146843785e-194
TACTGATGTTGTAAATGGTGTTAATCA	7.521446348380407e-197	1.1468879532133201e-07	0.6597162267876207	7	4228.0	1.721411904237737	0.6790444654683065	0.6215704824976348	1.5042892696760814e-196	1	0	0	0	0	0	0	0	0	-1	0	0	1	1	0	-1	0	-1	0	0	0	0	-1	0	0	0	0	-1	0	0	0	0	0	-1	0	-1	1	-1	-1	0	-1	0	0	0	0	1	0	-1	0	0	0	0	0	1	-1	0	0	0	0	0	0	0	1	-1	0	0	0	0	0	-1	0	0	0	0	0	0	0	0	0	0	-1	1	0	0	1	0	1	0	0	0	0	1	0	0	0	0	1	0	0	0	0	0	1.413278819750913e-193
TACCATCTGGTATTTGAACGTATGAGT	3.6619159019489813e-196	7.536461280481015e-08	0.5566422866732644	1	7502.0	1.6921344627656414	0.5063982937883231	0.4157557984537456	7.323831803897963e-196	-1	0	1	-1	0	0	0	0	0	0	-1	0	0	1	0	0	0	0	0	0	0	0	0	0	1	0	0	0	0	0	0	1	0	0	0	0	-1	0	0	0	0	1	0	0	0	0	0	1	0	0	0	0	0	1	-1	0	0	0	0	0	-1	0	1	-1	0	0	0	0	0	-1	0	0	0	0	0	0	0	0	0	0	-1	0	0	0	1	0	1	0	0	0	0	-1	0	0	1	0	1	-1	1	0	0	1	6.854480963182794e-193
TACACATTGAGTGTAATCACTCTAATG	7.098647967402409e-196	1.0139699744522106e-21	0.8007875047039986	9	3713.0	2.9075258690178303	1.490438998114732	1.444923242660921	1.4197295934804818e-195	0	0	1	-1	0	0	0	0	0	0	0	0	0	1	0	1	0	1	0	0	0	0	0	0	0	0	1	1	0	0	0	0	0	0	0	1	0	0	-1	0	1	0	0	0	0	0	0	0	0	0	0	0	0	1	-1	0	0	0	0	0	0	0	0	0	-1	0	0	0	0	0	-1	0	0	0	0	0	0	0	0	0	0	1	0	0	0	0	0	0	0	0	0	0	0	0	-1	0	0	1	1	0	0	-1	1.3268972434225094e-192
TACGGTTTAGATTTAGTTTGACAGTGG	1.4068260543045412e-195	5.889127173971987e-22	0.6161403202324169	5	4938.0	2.3610014671281165	0.9696233292831106	0.887201296071284	2.8136521086090824e-195	0	1	0	0	0	0	0	-1	1	0	0	-1	0	0	0	0	0	0	1	1	1	1	0	-1	0	0	0	0	-1	0	1	0	-1	0	-1	0	0	0	0	0	0	0	0	-1	1	0	1	0	0	-1	-1	1	0	0	0	1	-1	0	0	-1	0	-1	0	0	0	0	0	0	0	0	0	0	0	0	0	0	-1	0	1	0	0	0	0	0	0	0	0	0	1	0	0	0	0	0	0	1	0	0	0	0	0	0	2.623011837323623e-192
TACACATTGAGTGTAATCACTTTAATG	1.5645318125486386e-195	1.4731527739579704e-71	0.5875973337116178	9	7223.0	2.481462260201963	1.517651945175135	1.480963588536619	3.129063625097277e-195	0	-1	0	0	0	0	0	1	1	-1	0	0	1	0	1	0	0	0	0	0	0	0	1	1	0	1	0	0	0	0	-1	-1	0	-1	1	0	0	0	0	1	0	0	1	-1	-1	0	1	0	0	-1	-1	-1	0	0	0	-1	1	0	0	1	-1	0	0	0	0	0	0	0	0	0	0	0	0	1	0	1	1	1	0	1	0	0	0	0	0	0	0	0	0	0	0	0	-1	0	0	0	0	0	0	1	0	0	2.9163487517338192e-192
TACGGACTGACCAACATTGGATAACCA	1.5554268675841086e-194	4.4528270609597276e-11	0.8307610447262003	6	2871.0	2.2074774561176254	0.6586555207244862	0.5475444096133751	3.1108537351682166e-194	0	0	-1	1	0	0	0	0	0	0	-1	0	0	0	0	0	0	0	0	0	0	0	0	0	-1	0	0	0	0	0	0	1	0	-1	0	0	0	0	0	0	0	-1	0	0	0	0	0	0	0	0	0	0	0	0	0	0	0	0	0	0	1	0	0	0	0	0	0	0	0	0	0	0	0	0	0	0	0	0	0	0	0	0	0	0	0	0	0	0	0	0	0	0	0	0	0	0	0	-1	-1	0	0	0	2.880958106045608e-191
TACGCAAAGCATACTAGAGAGTATGCG	3.7340732723229373e-194	8.964973204328159e-13	0.8378197283316902	8	3578.0	1.9307866594920056	0.6014533258803801	0.5522638345444383	7.468146544645875e-194	0	1	0	0	0	0	0	0	1	0	0	0	0	0	0	0	0	0	0	0	0	0	0	0	0	0	0	0	0	0	0	0	0	0	0	0	0	0	0	-1	0	0	1	0	0	0	0	0	0	0	1	0	0	0	0	-1	1	0	0	1	0	0	0	0	0	0	0	1	0	0	0	0	0	0	0	0	1	1	0	0	0	0	0	0	0	0	0	0	-1	-1	0	0	0	0	0	-1	0	0	0	-1	0	0	6.900527048882478e-191
TACTGTATTTTCTTAATAACATTACCA	5.626103036415167e-194	3.1564103701338868e-12	0.5944515734931581	3	10235.0	2.2501380990898605	0.6494382022471911	0.6012701514411334	1.125220607283033e-193	1	0	1	1	0	0	0	0	0	-1	-1	0	0	-1	0	0	0	0	0	0	0	0	-1	0	-1	0	0	0	0	0	0	1	0	0	0	0	1	0	0	0	0	-1	0	0	0	0	0	1	0	0	0	0	0	-1	-1	0	0	0	0	0	-1	0	1	1	1	0	0	0	0	1	0	0	0	0	0	0	0	0	0	0	-1	0	0	0	-1	0	-1	0	0	0	0	-1	0	0	-1	0	-1	1	-1	0	0	1	1.0386419774373361e-190
TACTACCTGGATGGAAATTAACGTATG	1.6665868878041691e-193	6.411828565246815e-102	0.7683253744615491	9	5401.0	2.410240865691238	1.682836511757082	1.4649139048324384	3.3331737756083383e-193	0	0	0	0	0	0	0	0	1	0	0	0	0	0	1	0	0	0	0	0	0	0	0	0	0	1	0	0	0	0	-1	0	0	0	0	0	0	0	0	0	0	0	1	-1	0	0	0	0	-1	0	0	1	0	0	0	1	1	0	0	1	0	0	0	0	0	0	0	0	0	0	0	0	0	0	-1	0	1	1	-1	0	0	0	0	0	0	0	0	0	0	0	0	0	-1	0	0	0	0	0	0	1	0	0	3.0664495513460073e-190
TACATTCGATTGGGAAAGTCGCTGTAG	4.988418991816975e-193	1.596550776380472e-07	0.9433807793948532	1	1025.0	1.5036445807219552	0.5853658536585366	0.56	9.97683798363395e-193	0	-1	0	0	0	0	0	0	0	0	0	0	0	0	0	0	0	0	0	0	0	0	0	0	0	0	0	0	0	0	0	0	0	0	0	0	0	0	0	0	0	0	0	0	0	0	1	0	0	0	0	0	0	0	0	0	0	0	0	0	0	0	0	0	0	0	0	0	0	0	0	0	0	0	0	0	0	0	0	0	0	0	0	0	0	0	0	0	0	0	0	0	0	0	0	0	0	0	0	0	0	0	9.15069659508619e-190
TACCAGATATAAGTGACATATAATTTG	5.566933356830548e-193	1.4675020300685007e-06	0.956281215181194	4	1254.0	1.4241780332183631	0.5231259968102073	0.4880382775119617	1.1133866713661097e-192	0	0	0	0	0	0	0	0	0	0	0	0	0	0	0	0	0	0	0	0	0	0	0	0	0	0	0	0	0	0	0	0	0	0	1	0	0	0	0	0	0	0	0	0	0	0	0	0	0	0	0	0	0	0	0	0	0	0	0	0	0	0	0	0	0	0	0	0	0	0	0	0	0	0	0	0	0	1	0	0	0	0	0	0	0	0	0	0	0	0	0	0	-1	0	0	0	0	0	0	0	0	0	1.0208281052623573e-189
TACAATACTTTACTACTTTATACGAAC	1.4243995446585402e-192	9.54276595926942e-41	0.8625187656380316	2	4048.0	2.38826097897295	1.3122529644268774	1.2774209486166008	2.8487990893170805e-192	-1	0	0	-1	0	0	0	0	0	1	0	0	-1	0	0	0	0	0	0	0	0	0	-1	0	0	0	0	0	0	0	0	1	0	0	0	0	1	0	-1	0	0	0	0	0	0	0	0	1	0	0	0	0	0	0	0	0	0	0	0	0	1	0	0	0	-1	0	0	0	0	-1	-1	0	0	0	0	0	0	0	0	0	-1	0	0	0	0	0	0	0	0	0	0	1	0	0	0	0	0	-1	-1	0	0	0	2.6045536911802583e-189
TACAACACCGCAAGAAAGATCCAAAAA	1.500716847882865e-192	5.246223865549633e-115	0.9563092757071344	6	1196.0	1.6339355587185564	1.6429765886287626	1.5434782608695652	3.00143369576573e-192	0	0	0	0	0	0	0	0	0	0	0	0	0	0	0	0	0	0	0	0	0	0	0	0	0	0	0	0	0	1	0	0	0	0	0	0	0	0	0	0	0	0	0	0	0	0	0	0	0	0	0	0	0	0	0	0	0	0	0	0	0	0	0	0	0	0	0	0	0	0	0	0	0	0	0	0	0	0	0	0	0	-1	0	0	0	0	0	0	0	0	0	0	0	0	-1	0	0	0	0	0	0	0	2.7436150017033513e-189
TACGGCTCACAACCATTAGGAGATATC	2.320554995317553e-192	4.258552195794951e-63	0.9093873196012	2	1726.0	2.2456941326120057	1.727694090382387	1.5787949015063731	4.641109990635106e-192	0	0	0	0	0	0	0	0	0	0	0	0	0	0	0	0	0	0	0	0	0	0	0	0	0	0	0	0	0	0	0	0	0	0	0	0	0	0	0	0	0	0	0	0	0	0	0	0	0	0	0	0	0	0	0	-1	0	0	0	0	0	0	0	0	0	0	0	0	0	0	0	0	0	0	0	0	0	0	0	0	0	0	0	0	0	0	0	1	0	1	0	0	0	0	1	0	0	0	0	0	0	0	4.23868450627205e-189
TACTGAATGGACAAATTATTAATACAT	3.653883498317773e-192	0.0041787467395934	0.7831289297410793	8	3370.0	3.08317487448206	1.855786350148368	1.587240356083086	7.307766996635546e-192	0	1	0	0	0	0	0	1	1	0	0	1	0	0	0	0	0	0	1	1	1	1	0	-1	0	0	0	0	1	0	0	0	-1	0	0	0	0	0	0	-1	0	0	0	-1	0	0	0	0	0	1	0	1	0	0	0	-1	1	0	0	1	0	-1	0	0	0	0	0	0	0	0	0	0	0	-1	-1	-1	1	0	0	0	0	0	0	0	0	0	0	0	0	0	0	0	0	0	0	0	0	0	0	-1	0	0	6.662306050379916e-189
TACAATTACGTTTTTTGATATTAATAA	6.7710293767012575e-192	1.1333229021530525e-26	0.6282666235498605	2	3624.0	1.7421148835669933	0.6597682119205298	0.5852649006622517	1.3542058753402515e-191	0	0	0	0	0	0	0	1	0	0	0	1	0	0	0	0	0	0	-1	-1	-1	-1	0	0	0	0	0	0	-1	0	-1	0	1	0	1	0	0	0	0	0	0	0	0	0	1	0	1	0	0	-1	0	1	0	0	0	0	0	0	0	0	0	1	0	0	0	0	0	0	0	0	0	0	0	0	0	0	0	0	1	0	0	0	0	0	0	0	0	0	-1	0	0	0	1	0	0	1	0	0	0	0	0	0	1.2316160614898697e-188
TACTACAGATATAATTATGCATTTGAT	7.597355606530978e-192	4.132127016890994e-74	0.9415594362745098	5	1584.0	2.481070801345497	2.1527777777777777	2.066919191919192	1.5194711213061956e-191	0	0	0	0	0	0	0	0	0	0	0	0	0	0	0	0	0	0	0	0	0	0	0	1	0	0	0	0	0	0	0	0	0	0	0	0	0	0	0	1	0	0	0	-1	0	0	0	0	1	-1	0	-1	0	0	0	0	0	0	0	0	0	0	0	0	0	0	0	0	0	0	0	0	0	1	0	1	0	0	0	0	0	0	0	0	0	0	0	0	0	0	0	0	-1	0	0	0	0	0	0	1	0	0	1.3814328083802414e-188
TACTGAAGTTAGATCAGAATTTTATGC	3.680950224090217e-191	1.701144842244236e-16	0.4286833746898263	7	9030.0	2.453724524180499	0.8950166112956811	0.7780730897009966	7.361900448180434e-191	0	0	0	0	0	0	0	1	-1	0	0	-1	0	0	-1	0	0	0	-1	1	-1	1	0	1	0	-1	0	0	-1	0	-1	0	1	0	1	0	0	0	0	-1	0	0	1	1	0	0	0	0	0	-1	1	1	0	0	0	1	-1	0	0	-1	0	1	0	0	0	-1	0	-1	0	0	0	0	0	1	-1	1	1	0	-1	0	0	0	-1	0	0	0	0	0	-1	-1	0	0	1	0	0	-1	0	0	0	0	0	0	6.664085618241863e-188
TACGGTCTATGGAACTATCAGATGACA	3.690596754760148e-191	5.2650093258647186e-08	0.4718715288022219	2	4651.0	1.639466301433456	0.6837239303375618	0.564609761341647	7.381193509520295e-191	-1	0	0	-1	0	0	0	0	0	1	0	0	0	-1	0	-1	0	1	0	0	0	0	1	0	0	0	0	1	0	0	0	-1	0	-1	0	1	-1	0	-1	0	1	-1	0	0	0	0	0	1	0	0	0	0	0	1	1	0	0	0	0	0	-1	0	-1	-1	1	0	0	0	0	1	-1	0	0	0	0	0	0	0	0	0	-1	1	0	0	0	0	0	0	0	0	0	-1	0	0	0	0	0	1	1	0	0	1	6.681158567197579e-188
TACAGGTGGAAGTTACGATTTTAGTAT	1.1147299291720671e-190	1.0	0.8473198086755731	9	1867.0	2.548850500932613	2.64916979110873	2.236207820032137	2.2294598583441343e-190	0	0	0	1	0	0	0	0	0	0	0	0	0	0	0	0	0	0	0	0	0	0	0	0	0	0	0	0	0	0	0	0	0	0	0	0	0	0	0	0	0	0	-1	0	0	0	0	0	0	0	0	0	0	0	0	0	0	0	0	0	0	0	0	0	1	0	0	0	0	0	0	0	0	0	-1	0	0	0	0	0	0	0	0	0	0	0	0	0	0	0	0	0	0	0	0	0	0	1	1	0	0	0	2.011419207768401e-187
TACTGAATTAGTCACATTTGATATATC	2.7037182392508884e-190	2.139480294963431e-24	0.9485560673193114	3	1175.0	1.6894643542249417	1.051063829787234	1.017872340425532	5.407436478501777e-190	0	0	0	0	0	0	0	0	0	0	0	0	0	0	0	0	0	0	0	0	0	0	0	0	0	0	0	0	0	0	0	0	0	0	-1	0	0	0	0	0	0	0	-1	0	1	0	1	0	0	0	0	0	0	0	0	0	0	0	0	0	0	0	0	0	0	0	0	0	0	0	0	0	0	0	0	0	0	0	0	0	0	0	0	0	0	0	0	0	0	0	0	0	0	0	0	0	0	0	0	0	0	0	4.864107189738593e-187
TACTTTCAAAGATGCTTGTTATTATTA	7.769075739924089e-190	2.1152101505756445e-19	0.5735358116181044	3	4655.0	2.235443678750421	0.8163265306122449	0.7510204081632653	1.5538151479848178e-189	0	1	0	0	0	0	0	1	0	0	0	1	0	0	-1	0	0	0	-1	-1	-1	-1	0	1	0	1	0	0	0	0	-1	0	1	0	1	0	0	0	0	-1	0	0	-1	1	0	0	0	0	0	-1	0	1	0	0	0	1	0	0	0	1	0	1	0	0	0	0	0	0	0	0	0	0	0	-1	-1	-1	1	1	1	0	0	0	0	0	0	0	0	0	-1	0	0	0	1	0	0	1	0	0	0	1	0	0	1.392422161918078e-186
TACTGAGAAATACAATACTTGGGTACA	1.4873629616315204e-189	1.2383239299386218e-14	0.8310571828455149	7	3303.0	2.8307304946702323	1.41659097789888	1.238570996064184	2.9747259232630407e-189	0	0	0	0	0	0	0	0	-1	0	0	0	0	0	1	0	0	0	0	0	0	0	0	0	0	-1	0	0	1	0	0	0	0	0	-1	0	0	1	0	1	0	0	0	0	0	0	0	0	-1	0	0	0	0	0	0	-1	-1	0	0	-1	0	0	0	0	0	0	0	0	0	0	0	0	0	0	1	0	-1	1	1	0	0	0	0	0	0	0	0	0	0	0	0	0	0	0	0	0	0	0	0	1	0	0	2.6611149386408953e-186
TACCTCATGATTAAACAGAACATATTT	2.637402032156963e-189	2.581251806778216e-13	0.6908207510415276	8	3497.0	3.783418030532468	1.281670002859594	1.204175007148985	5.274804064313926e-189	0	-1	0	0	0	0	0	0	0	0	0	0	0	0	-1	0	0	0	0	0	0	0	0	0	0	-1	0	0	1	0	0	0	0	0	-1	0	0	0	0	0	0	0	0	-1	1	0	1	0	0	0	0	0	0	0	0	0	0	0	0	0	0	0	0	0	0	0	0	-1	-1	0	0	0	0	0	0	0	0	-1	1	1	0	0	0	0	0	0	0	0	1	-1	0	0	0	0	0	1	0	0	0	0	0	0	4.710526114554762e-186
TACCTTAGCTTTCCCTGTAGATAGATA	1.6811763970188827e-188	7.741653061709611e-10	0.9074495346850694	9	1639.0	2.366279278729628	0.9066503965832824	0.8309945088468579	3.3623527940377654e-188	0	0	-1	-1	0	0	0	0	0	0	1	0	0	0	0	0	0	0	0	0	0	0	0	0	1	0	0	0	0	0	0	-1	0	-1	0	0	0	0	0	0	0	-1	0	0	0	0	0	0	0	0	0	0	0	0	0	0	0	0	0	0	-1	0	0	0	0	0	0	0	0	0	0	0	0	0	0	0	0	0	0	0	0	0	0	0	0	0	0	0	0	0	0	0	0	0	1	0	0	1	1	0	0	1	2.9874685572862145e-185
TACGATTGGGTGCCAACTTCGACTACA	2.686159485888175e-188	0.0676585008914126	0.636194795825177	6	4376.0	2.5785050133832943	0.8731718464351006	0.8048446069469836	5.3723189717763506e-188	1	0	0	-1	0	0	0	0	0	0	0	0	1	1	0	-1	0	-1	0	0	0	0	0	0	0	0	0	-1	0	0	0	-1	0	-1	0	-1	1	-1	-1	0	-1	0	0	0	0	1	0	-1	0	0	0	0	0	1	-1	0	0	0	0	0	1	0	1	-1	0	0	0	0	0	-1	-1	0	0	0	0	0	0	0	0	0	-1	1	0	0	1	0	1	0	0	0	0	1	0	0	0	0	1	1	-1	0	0	0	4.765661917207145e-185
TACTGTTTCCAACCAATCCCTATATGT	6.333538091867096e-188	8.481268106148104e-19	0.9259302205730776	9	1477.0	2.3692701746097447	1.4075829383886256	1.3256601218686526	1.2667076183734193e-187	0	0	0	0	0	0	0	0	0	0	0	0	0	0	0	0	0	0	0	0	0	0	0	0	0	0	0	0	0	0	0	0	0	0	0	0	0	0	0	0	0	0	0	0	0	0	0	0	1	0	0	0	0	0	0	0	0	0	0	0	-1	0	0	0	0	0	0	0	0	0	0	0	0	0	0	0	0	0	1	0	0	0	0	0	0	0	0	-1	0	1	0	0	0	0	-1	0	0	0	0	0	0	0	1.1221215285318263e-184
TACACTGAAGATGTAGATGGTGAGATG	1.1071177214712381e-187	2.2414163010331097e-11	0.7649738870644044	2	2801.0	2.503211303172672	1.0335594430560515	0.9917886469118172	2.2142354429424762e-187	0	-1	0	0	0	0	0	0	1	0	0	0	0	0	1	0	0	0	0	0	0	0	0	0	0	0	0	0	0	0	0	0	0	0	-1	0	0	0	0	-1	0	0	1	0	1	0	1	0	0	0	1	0	0	0	0	1	1	0	0	1	0	0	0	0	0	0	0	0	0	0	0	0	0	0	0	0	1	1	0	0	0	0	0	0	0	0	0	0	1	0	0	0	-1	0	0	-1	0	0	0	0	0	0	1.9596979977541753e-184
TACTAATAAATTTATCTACTATTCTTT	1.2963393793725253e-187	1.7194146246584512e-39	0.9303868228796356	4	1790.0	2.643422676131177	2.1743016759776537	2.1094972067039106	2.5926787587450506e-187	0	0	0	0	0	0	0	0	0	0	0	0	0	0	-1	0	0	0	0	0	0	0	0	0	0	-1	0	0	1	0	0	0	0	0	-1	0	0	0	0	0	0	0	-1	1	0	0	0	0	0	0	0	0	0	0	0	1	-1	0	0	1	0	0	0	0	0	0	0	0	0	0	0	0	0	0	1	0	1	1	-1	0	0	0	0	0	0	0	0	0	0	0	0	0	0	0	0	-1	0	0	0	0	0	0	2.293849096211814e-184
TACTGATTCTTCAAGCATTTTAACAAC	1.801981433594172e-187	5.1864414134158246e-30	0.5611428026233998	6	6672.0	2.100755309233429	1.0827338129496402	1.0170863309352518	3.603962867188345e-187	1	0	1	-1	0	0	0	0	0	-1	1	0	0	1	0	-1	0	-1	0	0	0	0	-1	0	-1	0	0	-1	0	0	0	-1	0	-1	0	-1	1	-1	0	0	-1	1	0	0	0	1	0	-1	0	0	0	0	0	1	-1	0	0	0	0	0	0	0	1	-1	1	0	0	0	0	-1	-1	0	0	0	0	0	0	0	0	0	-1	0	0	0	1	0	1	0	0	0	0	1	0	0	-1	0	1	1	-1	0	0	1	3.185655301105721e-184
TACCTCCGATAAACACAGGTGTTTCCG	2.6343304733312285e-187	5.785760737826269e-07	0.924407928364538	5	1331.0	1.8731342475912656	0.6356123215627348	0.6033057851239669	5.268660946662458e-187	0	0	0	0	0	0	0	0	0	0	0	0	0	0	0	0	0	0	0	0	0	0	0	0	0	0	0	0	0	0	0	0	0	0	0	0	0	0	0	0	0	0	0	0	0	0	0	0	0	0	0	0	0	0	0	1	0	0	0	0	0	0	0	0	0	0	0	0	0	0	0	0	0	0	0	0	0	0	0	0	0	0	0	0	0	0	0	0	0	0	0	0	0	-1	0	0	0	0	0	0	0	0	4.652077880796681e-184
TACCAATAGCAAGACTTTCAAATCGCG	1.8429054462366625e-186	1.4043972845043517e-141	0.5738510794174749	4	5508.0	2.33438431363839	1.5334059549745824	1.4469862018881627	3.685810892473325e-186	1	0	1	0	0	0	0	0	0	0	1	0	0	1	0	-1	0	-1	0	0	0	0	0	0	0	0	0	-1	0	0	0	-1	0	0	0	-1	1	-1	-1	0	-1	1	0	0	0	1	0	-1	0	0	0	0	0	1	-1	0	0	0	0	0	1	0	1	-1	1	0	0	0	0	0	-1	0	0	0	0	0	0	0	0	0	-1	1	0	0	1	0	1	0	0	0	0	1	0	0	-1	0	1	0	0	0	0	1	3.2372635072795186e-183
TACTTAATGCCTGTTTTAGTGTAAAGA	7.169015341296767e-186	1.1176516614696797e-07	0.910782703886152	3	1735.0	2.255406676344948	1.1360230547550432	0.9613832853025936	1.4338030682593534e-185	0	1	0	0	0	0	0	0	0	0	0	0	0	0	-1	0	0	0	0	0	0	0	0	0	0	-1	0	0	1	0	0	0	0	0	-1	0	0	0	0	0	0	0	0	-1	0	0	0	0	0	0	0	0	0	0	0	0	0	0	0	0	0	0	0	0	0	0	0	0	0	0	0	0	0	0	-1	0	0	1	0	0	0	0	0	0	0	0	0	0	0	0	0	0	0	0	0	0	0	0	0	0	0	0	1.2537570630836906e-182
TACAGCAAATAGATGAGTTATTCACGT	3.164727362200149e-185	1.4067773726355844e-06	0.9436529694921738	8	1623.0	1.520430985967842	0.6087492298213185	0.4861367837338262	6.329454724400298e-185	0	0	0	0	0	0	0	0	0	0	0	0	0	1	0	0	0	0	0	0	0	0	0	0	0	0	0	0	0	0	0	0	0	0	0	0	0	0	0	0	0	0	0	0	0	0	0	0	0	0	0	0	0	1	1	0	0	0	0	0	0	0	1	-1	0	0	0	0	0	0	0	0	0	0	0	0	0	0	0	0	0	0	0	0	-1	0	-1	0	0	0	0	0	0	0	0	0	-1	0	0	0	0	0	5.5069162720639245e-182
TACAAATGGAGTAGTATACGAGAGTAC	9.314707890534596e-185	2.160654997451525e-10	0.7138599994363034	6	3335.0	2.97622031212401	1.0476761619190404	0.9787106446776612	1.862941578106919e-184	0	0	0	0	0	0	0	-1	0	0	0	-1	0	0	-1	0	0	0	1	1	1	1	0	-1	0	-1	0	0	1	0	-1	0	1	0	1	0	0	0	0	1	0	0	1	0	0	0	0	0	0	1	1	1	0	0	0	-1	-1	0	0	-1	0	1	0	0	1	0	0	0	0	0	0	0	0	1	0	-1	-1	-1	0	0	0	0	0	0	0	0	0	0	1	0	0	0	-1	0	-1	-1	0	0	0	0	0	-1	1.6156596210373624e-181
TACCAGAGTTAAGAGTAAATTTGATTA	5.379474306357642e-184	4.2737129441209697e-16	0.408166185567914	6	5143.0	1.5405232757539788	0.3966556484542096	0.3408516430099164	1.0758948612715287e-183	0	1	0	0	0	0	0	0	0	0	0	1	0	0	0	0	0	0	-1	1	-1	-1	0	0	0	0	0	0	0	0	0	0	-1	0	0	0	0	0	0	0	0	0	0	0	0	0	0	0	0	0	0	0	0	0	0	0	0	0	0	0	0	1	0	0	0	0	0	-1	0	0	0	0	0	0	0	0	0	0	0	0	0	0	0	0	0	0	0	0	1	0	0	0	0	0	0	1	0	0	0	0	0	0	9.277205643058195e-181
TACAATACTAGAGGATCCAGGAATGGC	5.415445378505638e-184	2.7856031693092786e-159	0.4963404932378679	1	5602.0	1.8082066787610505	1.1763655837201	1.1106747590146375	1.0830890757011275e-183	-1	0	0	0	0	-1	0	0	0	-1	0	0	-1	0	0	0	0	0	0	0	0	0	1	0	0	0	0	0	0	0	0	0	0	-1	0	0	1	0	0	0	0	0	0	0	0	0	0	-1	0	0	0	0	0	0	0	0	0	0	0	0	0	0	0	0	1	0	0	0	0	-1	1	0	0	0	0	0	0	0	0	0	1	0	0	0	0	0	0	0	0	0	0	1	0	0	0	0	0	0	0	0	0	0	9.338197626317016e-181
TACTTATTATTGAAAGATATGGCAGTA	7.349929332478922e-184	2.038227582798916e-12	0.7403779355281755	3	3517.0	2.079800629714403	0.7446687517770827	0.6954791015069661	1.4699858664957844e-183	0	0	0	-1	0	0	0	0	0	-1	0	0	1	1	0	-1	0	-1	0	0	0	0	-1	0	0	0	0	-1	0	0	0	-1	0	-1	0	-1	0	-1	0	0	0	1	0	0	0	1	0	0	0	0	0	0	0	1	-1	0	0	0	0	0	1	0	1	-1	1	0	0	0	0	0	-1	0	0	0	0	0	0	0	0	0	0	0	0	0	1	0	1	0	0	0	0	0	0	0	-1	0	1	1	-1	0	0	1	1.2657708381511114e-180
TACTCTACGTAGCGAACATGGAACCAT	7.868316024349665e-184	4.303796057775599e-30	0.9552684279217758	9	3053.0	1.3543787463124008	0.6023583360628889	0.5420897477890599	1.573663204869933e-183	0	0	0	0	0	0	0	0	0	0	0	0	0	0	0	0	0	0	0	0	0	0	0	0	0	0	0	0	0	0	0	0	0	0	-1	0	0	0	0	0	0	0	-1	0	1	0	1	0	0	0	0	0	0	0	0	0	0	0	0	0	0	0	0	0	0	0	0	0	0	0	0	0	0	0	0	0	0	0	0	0	0	0	0	0	0	0	0	0	0	0	0	0	0	0	0	0	0	0	0	0	0	0	1.3546675679899347e-180
TACACTAAAACAAGCATTAAGTACTCT	2.698700719701468e-183	1.3100128774125906e-26	0.5411447368236008	1	4219.0	2.269287162058545	0.7297937899976298	0.6487319269969187	5.397401439402936e-183	0	0	0	0	0	0	0	1	1	0	0	1	0	0	0	0	0	0	-1	-1	-1	-1	0	1	0	0	0	0	0	0	1	0	-1	0	0	0	0	1	0	1	0	0	0	0	0	0	0	0	0	1	0	0	0	0	0	0	0	0	0	0	0	1	0	0	0	0	0	-1	0	0	0	0	0	-1	0	-1	0	0	0	0	0	0	0	0	0	0	0	0	-1	0	0	0	-1	0	0	1	0	0	0	1	1	0	4.630547807079107e-180
TACTGCGAAATCTCCGAATGTTCGGTT	3.522660482608077e-183	5.679853601925777e-197	0.9438052522743618	7	5269.0	1.2819508536429811	0.8377301195672803	0.7845891060922376	7.045320965216154e-183	0	0	0	0	0	0	0	0	0	0	0	0	0	0	0	0	0	0	0	0	0	0	0	0	0	0	0	0	0	0	0	0	0	0	0	0	0	0	0	0	0	0	0	0	0	0	0	0	0	0	0	0	0	0	0	1	0	0	0	0	0	0	0	0	0	0	0	0	0	0	0	0	0	0	0	0	0	0	0	0	0	0	0	0	0	0	0	0	0	0	0	0	0	-1	0	0	0	0	0	0	0	0	6.03796456371642e-180
TACTATCATAATATCCAAATACGTAAT	4.868225081645372e-183	1.5197492258575517e-07	0.2216878590316139	8	14511.0	1.250702657873354	0.2409206808627937	0.1815174695058921	9.736450163290743e-183	0	-1	0	0	0	0	0	1	0	0	0	-1	0	0	1	0	0	0	-1	1	-1	-1	0	1	0	1	0	0	0	0	-1	0	-1	0	1	0	0	0	0	1	0	0	0	0	0	0	0	0	1	-1	0	-1	0	0	0	-1	1	0	0	1	0	1	0	0	0	1	0	0	0	0	0	0	-1	1	0	1	1	0	0	0	0	0	0	0	0	0	0	0	0	0	0	0	-1	0	0	0	0	0	0	1	0	0	8.336911993197636e-180
TACAATACAATACTTTACTACTTTATA	9.519405635647111e-182	1.7582799627241716e-27	0.8463633299629255	9	3806.0	1.6789690211391424	1.048870204939569	1.0212821860220704	1.9038811271294222e-181	-1	0	0	-1	0	0	0	0	0	1	0	0	-1	0	0	0	0	0	0	0	0	0	-1	0	0	0	0	0	0	0	0	1	0	0	0	0	1	0	-1	0	0	0	0	0	0	0	0	1	0	0	0	0	0	0	0	0	0	0	0	0	1	0	0	0	0	0	0	0	0	-1	-1	0	0	0	0	0	0	0	0	0	-1	0	0	0	0	0	0	0	0	0	0	1	0	0	0	0	0	-1	-1	0	0	0	1.615177452435898e-178
TACATGCTCCGTTCCAATCAGAAGATA	1.3724738728909656e-181	7.558291833422088e-31	0.3513278975004676	7	7926.0	2.203830169411684	0.7234418369921777	0.6752460257380772	2.744947745781931e-181	0	1	0	0	0	0	0	1	0	0	0	1	0	0	-1	0	0	0	1	1	-1	-1	0	-1	0	1	0	0	0	0	1	0	-1	0	-1	0	0	0	0	1	0	0	1	0	-1	0	-1	0	0	1	0	1	0	0	0	-1	1	0	0	-1	0	1	0	0	0	0	0	0	0	0	0	0	0	1	-1	-1	1	0	0	0	0	0	0	0	0	0	0	0	0	0	0	0	-1	0	0	0	0	0	0	-1	0	0	2.3258959014613477e-178
TACCGACCTCAACTACACATTGAGTGT	3.1774329743810733e-181	4.206472058656839e-108	0.7423813260743393	3	2800.0	2.918357027874457	2.4989285714285714	2.4435714285714285	6.354865948762147e-181	0	0	0	-1	0	0	0	0	0	-1	0	0	-1	0	0	0	0	0	0	0	0	0	-1	0	0	0	1	0	0	0	0	1	0	-1	0	0	0	0	-1	0	0	0	0	0	0	0	0	0	0	0	0	0	0	0	0	0	0	0	0	0	1	0	0	0	-1	0	0	0	0	0	1	0	0	0	0	0	0	0	0	0	0	1	0	0	0	0	0	0	0	0	0	0	0	0	1	0	0	1	-1	0	0	-1	5.372928634443038e-178
TACTGAATTCATAATTGGAGTCTGATA	1.1163947504070746e-180	1.12087482904128e-12	0.3766547102309498	9	11577.0	1.949846176564584	0.7671244709337479	0.6844605683683165	2.232789500814149e-180	0	1	0	1	0	0	0	-1	1	0	0	-1	0	0	-1	0	0	0	-1	1	-1	-1	0	-1	0	1	0	0	1	0	1	0	1	0	1	0	0	0	0	-1	0	0	-1	-1	-1	0	1	0	0	0	1	-1	0	0	0	0	0	0	0	0	0	-1	0	0	1	0	0	1	0	0	0	0	0	-1	1	-1	0	0	-1	0	0	0	0	0	0	0	0	0	1	0	0	0	0	0	-1	-1	0	-1	1	1	0	1	1.8784320979371571e-177
TACGTATTGAATCTGCAGTTTGTGAAT	2.799416693963982e-180	2.888526930563426e-28	0.8765884648699354	4	3406.0	2.0616672112063887	1.1849677040516735	1.0396359365825014	5.598833387927964e-180	0	0	0	0	0	0	0	0	0	0	0	0	0	0	0	0	0	0	0	0	0	0	0	-1	0	0	0	0	0	0	-1	0	0	0	0	0	0	0	0	0	0	0	0	-1	0	0	0	0	0	0	0	0	0	0	0	0	0	0	0	0	0	0	0	0	0	0	0	0	0	0	0	0	0	0	1	0	0	-1	0	0	0	0	0	0	0	0	0	0	0	0	0	0	-1	0	0	0	0	0	0	0	0	0	4.695692372448156e-177
TACAATTACGTGTAATTTGTATTTTAA	1.4513532861118225e-178	4.527364971707222e-44	0.6651431763563354	3	5053.0	2.5792433636868264	1.3532554917870572	1.2438155551157728	2.9027065722236445e-178	0	-1	0	0	0	0	1	-1	0	0	0	1	0	0	0	0	0	0	1	1	-1	1	0	0	0	0	0	0	-1	0	-1	0	-1	0	0	0	0	0	0	0	0	0	1	0	-1	0	-1	0	0	1	0	-1	0	0	0	0	0	0	0	0	0	0	0	0	0	0	0	-1	0	0	0	0	0	0	0	0	0	0	1	0	0	0	0	0	0	0	0	0	-1	-1	0	0	-1	0	0	-1	0	0	0	1	0	0	2.4051041638538192e-175
TACTCATTTGATCTTAAGCGATGGATA	7.962809815488618e-178	1.0292525468357092e-06	0.899955250366484	6	3597.0	1.8054289463175828	0.493744787322769	0.4056157909368919	1.5925619630977239e-177	0	0	0	0	0	0	0	0	0	0	0	0	0	0	0	-1	0	-1	0	0	0	0	0	0	0	0	0	-1	0	0	0	0	0	0	0	-1	0	-1	-1	0	1	0	0	0	0	1	0	0	0	0	0	0	0	0	0	0	0	0	0	0	0	0	0	0	0	0	0	0	0	0	1	0	0	0	0	0	0	0	0	0	0	1	0	0	0	0	0	0	0	0	0	0	0	0	0	0	0	0	0	0	0	0	1.3131464629574834e-174
TACTCGCTCGCTTCTTTTAATGCGACA	9.271390462227077e-178	4.2346473861265015e-117	0.97080041876844	7	1297.0	1.4361881383659256	2.023130300693909	1.9953739398612185	1.8542780924454158e-177	1	0	0	0	0	0	0	0	0	0	0	0	0	0	0	0	0	0	0	0	0	0	0	0	0	0	0	0	0	0	0	0	0	0	0	0	0	0	0	0	0	1	0	0	0	0	0	0	0	0	0	0	0	0	0	0	0	0	0	0	0	0	0	0	0	0	0	0	0	0	0	0	0	0	0	0	0	0	0	0	0	0	0	0	0	-1	0	0	0	0	0	0	0	0	0	0	0	0	0	0	0	0	1.5283735478251267e-174
TACAGGTGGAAGTTATGACTTTAGTAT	9.589623137091667e-178	3.9746427459823937e-29	0.75524129474332	5	1929.0	1.5449992460294244	0.831518921721099	0.7480559875583204	1.9179246274183335e-177	0	0	0	0	0	0	0	0	0	0	0	0	0	0	0	0	0	0	0	0	0	0	0	0	0	0	0	0	0	0	0	0	0	0	0	0	0	0	0	-1	0	0	0	0	0	0	0	0	0	-1	0	0	0	0	0	0	0	0	0	0	0	0	0	0	0	0	0	0	0	0	0	0	0	-1	0	-1	0	1	0	0	0	0	0	0	0	0	0	0	0	0	0	0	1	0	0	0	0	0	0	0	0	0	1.5806650613238475e-174
TACTACGGCTACTTGTACGATCAGAAA	2.7528791446912353e-177	4.19347740968685e-29	0.9517717645466643	6	1801.0	1.6288510048249871	1.110494169905608	0.9750138811771238	5.5057582893824706e-177	0	0	0	1	0	0	0	0	0	0	0	0	0	0	0	0	0	0	0	0	0	0	0	0	0	0	0	0	0	0	0	0	0	0	0	0	0	0	0	0	0	0	0	0	0	0	0	0	0	0	0	0	0	0	0	0	0	0	0	0	0	0	0	0	0	0	0	0	0	0	0	0	0	0	0	0	0	0	0	0	0	0	0	0	0	0	0	0	0	0	0	0	0	0	-1	0	0	1	1	0	0	0	4.521435569444807e-174
TACAATTACTGAAAACGTATTCATACA	2.8154881112781867e-177	2.8145419666907496e-14	0.7079451026134783	3	7001.0	2.371968402545751	0.8503070989858592	0.7827453220968433	5.630976222556373e-177	-1	0	1	-1	0	0	0	0	0	-1	-1	0	-1	1	0	0	0	0	0	0	0	0	-1	0	0	0	0	0	0	0	0	1	0	-1	0	0	-1	0	0	0	0	1	0	0	0	0	0	1	0	0	0	0	0	1	-1	0	0	0	0	0	-1	0	1	-1	1	0	0	0	0	-1	0	0	0	0	0	0	0	0	0	0	0	0	0	0	1	0	1	0	0	0	0	0	0	0	1	0	1	-1	1	0	0	1	4.623529835783678e-174
TACACAATCCAAGTTTTAAAATACAAA	1.3724543143206384e-176	3.066293613816063e-34	0.8625083796207623	3	2380.0	1.9925543375516743	0.9205882352941176	0.8672268907563025	2.744908628641277e-176	0	1	0	0	0	0	0	0	0	0	0	0	0	0	0	0	0	0	0	0	0	0	0	0	0	0	0	0	0	0	0	0	0	0	1	0	0	0	0	0	0	0	1	-1	1	0	1	0	0	0	0	0	0	0	0	0	0	0	0	0	0	0	0	0	0	0	0	-1	0	0	0	0	0	0	-1	0	0	-1	-1	0	0	0	0	0	0	0	0	0	-1	1	0	0	1	0	0	-1	0	0	0	1	0	0	2.241189849004026e-173
TACGCAAACTTTAGGAATTGGTTGTTT	2.258470832989049e-175	1.7222274217184914e-05	0.9699461686669472	8	1908.0	1.4406669161065793	0.509958071278826	0.4968553459119497	4.516941665978098e-175	0	0	0	1	-1	0	0	0	0	0	0	0	0	0	0	0	0	0	0	0	0	0	0	0	0	0	0	0	0	0	0	0	0	0	0	0	0	0	0	0	0	0	0	0	0	0	0	0	0	0	0	0	0	0	0	0	0	0	0	0	0	0	0	0	0	0	0	0	0	0	0	0	0	0	0	0	0	0	0	0	0	0	0	0	0	0	0	0	0	0	0	0	0	0	1	0	0	1	1	0	0	-1	3.655204384545299e-172
TACGAGAAGAGTTTAATTCATTGTCAC	6.146718264094385e-175	3.837965507468352e-23	0.5732623166399577	3	5440.0	2.583055277476723	0.9810661764705882	0.9224264705882352	1.229343652818877e-174	-1	0	-1	0	0	0	0	0	0	1	0	0	-1	-1	0	-1	0	1	0	0	0	0	1	0	0	0	0	1	0	0	0	-1	0	-1	0	1	-1	-1	-1	0	1	-1	0	0	0	1	0	1	0	0	0	0	0	1	1	0	0	0	0	0	-1	0	-1	-1	0	0	0	0	0	1	-1	0	0	0	0	0	0	0	0	0	0	1	0	0	1	0	-1	0	0	0	0	-1	0	0	0	0	1	0	0	0	0	0	9.917466383501263e-172
TACTCATTCCCATTATTTGGATTAGCA	8.499798668397927e-175	1.3408187487227438e-05	0.9562388713874812	9	937.0	1.4670604835136252	0.6072572038420491	0.5538954108858057	1.6999597336795854e-174	0	0	0	0	0	0	0	0	0	0	0	0	0	0	0	0	0	0	0	0	0	0	0	0	0	0	0	0	0	0	0	0	0	0	0	0	0	0	0	0	0	0	0	0	-1	0	1	0	0	0	0	0	0	0	0	0	0	0	0	0	0	0	0	0	0	0	0	0	0	0	0	0	0	0	0	0	0	0	0	0	0	0	0	0	0	0	0	0	0	0	0	0	0	0	0	0	0	0	0	0	0	0	1.3704044721782686e-171
TACCTTTATAGTACAAGATGATCCCAT	3.2976409166922348e-174	2.493663925894025e-07	0.9508947402691156	5	1693.0	1.8279722287497824	0.5900767867690491	0.5611340815121086	6.5952818333844695e-174	0	0	0	0	0	0	0	0	1	0	0	0	0	0	0	0	0	0	0	0	0	0	0	0	-1	0	0	0	0	0	0	0	0	0	0	0	0	0	0	1	0	0	0	0	0	0	0	0	0	0	1	0	0	0	0	-1	-1	0	0	-1	0	0	0	0	0	0	0	0	0	0	0	0	0	0	0	0	-1	0	0	0	0	0	0	0	0	0	0	0	0	0	0	0	0	0	0	0	0	0	0	0	0	0	5.294069701240719e-171
TACTCTTTCCTCTTGAGTTTCGTCTAG	1.94724532504546e-173	9.559424060043479e-195	0.931672918054241	5	1846.0	1.5936496821724844	2.208559046587216	2.123510292524377	3.89449065009092e-173	0	0	0	0	0	0	0	0	0	0	0	0	0	0	0	0	0	0	0	0	0	0	0	0	0	0	0	0	0	1	0	0	0	0	0	0	0	0	0	0	0	0	0	0	0	0	0	0	-1	0	0	0	0	0	0	0	0	0	0	0	0	0	0	0	0	0	0	0	0	0	0	0	0	0	0	0	0	0	0	0	0	0	0	0	0	0	0	0	0	0	0	0	0	0	0	0	0	0	0	0	0	0	3.1078867265670553e-170
TACGAAAAGTTGATACTTTAAAACCAA	2.867123709889689e-172	3.275412696106966e-62	0.3711607846902218	8	10055.0	2.668438665445712	1.4258577821979117	1.339234211834908	5.734247419779378e-172	1	0	1	-1	0	0	0	0	0	-1	1	0	1	1	0	-1	0	-1	0	0	0	0	-1	0	-1	0	0	-1	0	0	0	0	0	-1	0	-1	1	-1	-1	0	-1	0	0	0	0	1	0	-1	0	0	0	0	0	1	-1	0	0	0	0	0	1	0	1	-1	1	0	0	0	0	-1	-1	0	0	0	0	0	0	0	0	0	-1	1	0	0	1	0	1	0	0	0	0	1	0	0	-1	0	1	1	-1	0	0	1	4.5406440947077195e-169
TACCTGGTGGAAAGACTGGTCCAACTG	3.791597383476941e-171	5.747188697606019e-06	0.5269187536953204	1	5390.0	1.6967066620484752	0.4721706864564007	0.4087198515769944	7.583194766953882e-171	-1	0	-1	0	0	0	0	0	0	0	-1	0	0	1	0	-1	0	1	0	0	0	0	0	0	-1	0	0	0	0	0	0	1	0	-1	0	-1	1	0	1	0	1	0	0	0	0	0	0	1	0	0	0	0	0	1	1	0	0	0	0	0	1	0	1	1	1	0	0	0	0	-1	1	0	0	0	0	0	0	0	0	0	-1	1	0	0	1	0	1	0	0	0	0	-1	0	0	-1	0	1	0	0	0	0	1	5.942907058824081e-168
TACATTGTTAACAAATTACGAGGATTT	4.115373933045534e-171	8.564171790076878e-05	0.6998705563303682	4	3014.0	1.796648966877054	0.7893165228931652	0.6848042468480424	8.230747866091068e-171	0	-1	0	0	0	0	0	-1	-1	0	0	1	0	0	0	0	0	0	1	1	1	1	0	1	0	0	0	0	-1	0	1	0	-1	0	0	0	0	0	0	1	0	0	-1	-1	0	0	0	0	0	1	-1	0	0	0	0	-1	-1	0	0	1	0	1	0	0	0	0	0	1	0	0	0	0	0	0	-1	0	-1	0	1	0	0	0	0	0	0	0	0	0	0	0	0	0	0	0	0	0	0	0	0	0	1	0	6.448755532184323e-168
TACTATCATATGGTGATGTTACAAGAT	1.2964269960159885e-170	7.653739811447991e-06	0.9336313175075712	5	967.0	1.7181951676282372	0.7218200620475698	0.6204756980351603	2.592853992031977e-170	0	0	0	0	0	0	0	0	0	0	0	0	0	0	0	0	0	0	0	0	0	0	0	0	0	0	0	0	0	0	0	0	0	0	0	0	0	0	0	0	0	0	0	0	-1	0	1	0	0	0	0	0	0	0	0	0	0	0	0	0	0	0	0	0	0	0	0	0	0	0	0	0	0	0	0	0	0	0	0	0	0	0	0	0	0	0	0	0	0	0	0	0	0	0	0	0	0	0	0	0	0	0	2.023283147723862e-167
TACTTTGCTGCAACAATCCTTTAAACA	1.5338905945968933e-170	0.0049397224878001	0.6575080042689434	6	3674.0	2.275024374815224	0.7947740881872618	0.5998911268372347	3.0677811891937866e-170	-1	0	1	-1	0	0	0	0	0	-1	-1	0	-1	1	0	1	0	-1	0	0	0	0	-1	0	0	0	0	1	0	0	0	1	0	-1	0	-1	-1	0	-1	0	1	1	0	0	0	0	0	1	0	0	0	0	0	1	-1	0	0	0	0	0	-1	0	1	-1	1	0	0	0	0	-1	-1	0	0	0	0	0	0	0	0	0	0	1	0	0	1	0	1	0	0	0	0	-1	0	0	1	0	1	-1	1	0	0	1	2.3923128699570984e-167
TACCGAAAAATTACAGTTAACTTCTGT	8.461297172209504e-167	2.4570176637902263e-116	0.7416503005772039	5	2003.0	3.06427773592939	2.423364952571143	2.3230154767848226	1.6922594344419008e-166	0	0	0	0	0	0	0	0	0	0	0	1	0	0	0	0	0	0	-1	-1	-1	-1	0	1	0	0	0	0	0	0	1	0	-1	0	0	0	0	0	0	0	0	0	0	0	0	0	0	0	1	1	0	0	0	0	0	0	0	0	0	0	0	1	0	0	0	0	0	-1	0	0	0	0	0	0	0	0	0	0	0	0	0	0	0	0	0	0	0	0	-1	0	0	0	0	0	0	1	0	0	0	0	1	0	1.28357588395461e-163
TACTAATATGCTATTAAACAACCAGCC	4.2517817251487934e-166	3.432113241865759e-16	0.8631400966183576	7	1655.0	3.246124640646911	2.550453172205438	2.156495468277946	8.503563450297588e-166	0	1	0	0	0	0	0	0	1	0	0	0	0	0	-1	0	0	0	0	0	0	0	0	0	0	-1	0	0	0	0	0	0	0	0	0	0	0	0	0	1	0	0	0	0	0	0	0	0	0	0	-1	0	0	0	0	0	0	0	0	0	0	0	0	0	0	0	0	0	0	0	0	0	0	0	-1	0	0	0	0	0	0	0	0	0	0	0	0	0	0	0	0	0	0	0	0	0	0	0	0	1	0	0	6.415300169897711e-163
TACCAAAGCTACAGGCTGGTTGTTTAA	9.621790035552156e-166	1.0569475507858764e-09	0.4487962347039177	3	5370.0	1.9600884565974253	0.9834264432029796	0.7957169459962756	1.9243580071104317e-165	0	-1	0	0	0	0	0	1	1	0	0	1	0	0	-1	0	0	0	1	1	1	-1	0	-1	0	0	0	0	0	0	-1	0	1	0	0	0	0	0	0	-1	0	0	1	1	0	0	0	0	1	-1	1	1	0	0	0	1	-1	0	0	-1	0	0	0	0	0	0	0	1	0	0	0	0	0	1	-1	1	-1	0	0	0	0	0	0	0	0	0	0	0	1	0	0	0	0	0	0	-1	0	0	0	-1	-1	0	1.4481778601524015e-162
TACTACGAAAGATTACTCAAAGAAAAA	1.3834889162341738e-165	2.31382070560486e-109	0.8526272959776796	7	1833.0	2.843832151851393	2.3180578286961264	2.0840152755046373	2.766977832468347e-165	0	0	0	0	0	0	1	0	0	0	0	0	0	0	0	1	0	0	0	0	0	0	0	0	0	0	0	0	0	0	0	0	0	0	0	0	0	0	0	0	0	0	0	0	0	-1	0	0	1	0	0	0	0	0	-1	1	0	0	0	0	0	0	0	0	0	0	0	0	0	0	0	0	0	0	0	0	0	0	0	0	0	-1	0	0	0	0	0	-1	0	-1	0	0	0	0	-1	0	0	0	0	0	0	0	2.0787491839548196e-162
TACTTATTTTAATGTGCTAAAAACATC	1.917469585635585e-165	1.1298460120558154e-08	0.4634048129348092	5	4415.0	1.6887813457572038	0.4810872027180068	0.3995469988674971	3.83493917127117e-165	0	1	0	0	0	0	0	0	0	0	0	0	0	0	1	0	0	0	0	0	0	0	0	0	0	0	0	0	-1	0	0	0	0	0	-1	0	0	0	0	0	0	0	-1	1	1	0	1	0	0	0	0	0	0	0	0	1	-1	0	0	-1	0	0	0	0	0	0	0	-1	0	0	0	0	0	0	1	0	-1	-1	1	0	0	0	0	0	0	0	0	0	0	-1	0	0	0	0	0	1	0	0	0	0	0	0	2.877579701971441e-162
TACTACAATTACGTGTAATTTGTATTT	2.45981988236303e-165	1.6004745368395504e-06	0.9497298935247588	2	1094.0	1.5808382020747394	0.5978062157221207	0.4862888482632541	4.91963976472606e-165	0	0	0	0	0	0	0	0	0	0	0	0	0	0	0	0	0	0	0	0	0	0	0	0	0	0	0	0	0	0	0	0	0	0	0	0	0	0	0	0	0	0	0	0	-1	0	1	0	0	0	0	0	0	0	0	0	0	0	0	0	0	0	0	0	0	0	0	0	0	0	0	0	0	0	0	0	0	0	0	0	0	0	0	0	0	0	0	0	0	0	0	0	0	0	0	0	0	0	0	0	0	0	3.6882704535016094e-162
TACACCATTCACAAACGTGATATATTA	9.957691687599647e-165	8.198302252329773e-10	0.5595205051222991	6	4193.0	3.1186902914329764	1.3398521345098977	1.20796565704746	1.9915383375199294e-164	1	0	-1	0	0	0	0	0	0	-1	1	0	-1	-1	0	0	0	0	0	0	0	0	1	0	-1	0	0	0	0	0	0	1	0	-1	0	0	1	0	0	0	0	-1	0	0	0	0	0	1	0	0	0	0	0	1	1	0	0	0	0	0	-1	0	-1	1	0	0	0	0	0	1	-1	0	0	0	0	0	0	0	0	0	1	0	0	0	-1	0	1	0	0	0	0	0	0	0	0	0	1	0	0	0	0	-1	1.4861413049188918e-161
TACATCATGGGATTAATAGCTATCACA	1.4972818244657958e-164	5.747116579236728e-06	0.9461274386670016	7	4566.0	1.221421616135017	0.2906263688129654	0.2339027595269382	2.994563648931592e-164	0	0	0	0	0	0	0	0	0	0	0	0	0	0	0	0	0	0	0	0	0	0	0	0	0	0	0	0	0	0	0	0	0	0	0	0	0	0	0	0	0	0	0	0	0	0	0	0	0	0	0	0	0	0	1	0	0	0	0	0	0	0	0	0	0	0	0	0	0	0	0	0	0	0	0	0	0	0	0	0	0	-1	0	0	0	0	0	0	0	0	0	0	0	0	0	0	0	0	0	0	0	0	2.2307486288009496e-161
TACATCGTAAAACATACTATTAAATTG	4.210676359701707e-164	9.952914402106076e-05	0.9539146104015646	2	2001.0	1.5993820015381284	0.5592203898050975	0.4517741129435282	8.421352719403413e-164	0	0	0	0	0	0	0	0	0	0	0	0	0	0	0	0	0	0	0	0	0	0	0	-1	0	0	0	0	0	0	0	0	0	0	1	0	0	0	0	0	0	0	1	0	0	0	0	0	0	0	0	1	0	0	0	0	0	0	0	0	0	0	0	0	0	0	0	0	0	0	0	0	0	0	0	0	0	1	0	0	0	0	0	0	0	0	0	0	0	0	0	0	-1	0	0	0	0	0	0	0	0	0	6.252844530010364e-161
TACATTTTGTTAATAATAATCAATTTA	1.1326972429615196e-163	1.3704544373669364e-31	0.65377035152744	7	2937.0	2.706009497587272	1.4409261150834185	1.337759618658495	2.2653944859230398e-163	1	0	-1	-1	0	0	0	0	0	-1	-1	0	-1	0	0	0	0	0	0	0	0	0	1	0	1	0	0	0	0	0	0	-1	0	1	0	0	-1	0	1	0	0	1	0	0	0	0	0	1	0	0	0	0	0	0	0	0	0	0	0	0	-1	0	0	0	0	0	0	0	0	1	-1	0	0	0	0	0	0	0	0	0	0	1	0	0	0	0	0	0	0	0	0	1	0	0	0	0	0	-1	1	0	0	0	1.677538905525995e-160
TACTCCTGCTTGTTTAGGCGTATAGAT	3.2314491061179355e-163	2.893203010260724e-62	0.9602047421242152	9	1856.0	1.2959122034542812	0.8453663793103449	0.8011853448275862	6.462898212235871e-163	0	0	0	0	0	0	0	0	0	0	0	0	0	0	0	-1	0	0	0	0	0	0	0	0	0	0	0	0	0	1	0	0	0	0	0	0	0	0	0	0	0	0	0	0	0	0	0	0	0	0	0	0	0	0	0	0	0	0	0	0	0	0	0	0	0	0	0	0	0	0	0	0	0	0	0	0	0	0	0	0	0	0	0	0	0	0	0	0	0	0	0	0	0	-1	0	0	0	0	0	0	0	0	4.768222815120582e-160
TACACAACAATTTGAGCACATTGTACA	4.502655170261402e-163	5.4268233445712e-05	0.4907250530865216	9	4452.0	2.148615938359407	0.6466756513926325	0.5851302785265049	9.005310340522804e-163	0	0	0	-1	-1	0	0	0	0	1	0	0	-1	0	0	1	0	1	0	0	0	0	-1	0	0	0	0	1	0	0	0	0	0	0	0	1	0	1	-1	0	-1	0	0	0	0	-1	0	0	0	0	0	0	0	0	0	0	0	0	0	0	1	0	0	0	-1	0	0	0	0	0	0	0	0	0	0	0	0	0	0	0	0	1	0	0	0	0	0	0	0	0	0	0	0	0	-1	0	0	-1	-1	0	0	0	6.635736525966568e-160
TACCAGATTGAAGATGATGGCTCAAAA	1.5424285147704648e-162	1.3502876538217674e-26	0.8559396012740357	5	1600.0	2.2714848360339426	1.496875	1.31625	3.0848570295409296e-162	0	0	1	0	0	0	0	0	0	-1	1	0	0	1	0	-1	0	-1	0	0	0	0	0	0	-1	0	0	-1	0	0	0	0	0	0	0	-1	0	-1	0	0	-1	0	0	0	0	1	0	0	0	0	0	0	0	1	-1	0	0	0	0	0	0	0	1	0	0	0	0	0	0	0	-1	0	0	0	0	0	0	0	0	0	0	0	0	0	1	0	1	0	0	0	0	0	0	0	0	0	1	0	0	0	0	0	2.263530049328591e-159
TACAATTATCTGATAAGGTACTTTCGA	2.144575963194394e-162	5.118664123793305e-08	0.6123984203230108	4	2782.0	2.276755784094678	0.8964773544212796	0.8260244428468727	4.289151926388788e-162	1	0	-1	0	0	0	0	0	0	0	0	0	1	0	0	-1	0	-1	0	0	0	0	-1	0	0	0	0	1	0	0	0	0	0	0	0	-1	1	-1	0	0	1	0	0	0	0	-1	0	1	0	0	0	0	0	0	0	0	0	0	0	0	1	0	0	0	-1	0	0	0	0	-1	0	0	0	0	0	0	0	0	0	0	0	-1	0	0	0	0	0	0	0	0	0	1	0	0	0	0	0	0	0	0	0	0	3.144350971841832e-159
TACATTAGTGGAAAAATGTAAATCACT	1.3147695159524864e-161	3.159037451203276e-21	0.6791692957684033	8	3847.0	2.2819238720286754	0.8068624902521445	0.739017416168443	2.629539031904973e-161	0	1	0	0	0	0	0	0	0	0	0	0	0	0	1	0	0	0	0	0	0	0	0	0	0	1	0	0	0	0	0	0	0	0	1	0	0	0	0	-1	0	0	0	-1	0	0	-1	0	0	0	0	0	0	0	0	1	1	0	0	-1	0	1	0	0	0	0	0	0	0	0	0	0	0	1	-1	-1	1	-1	0	0	0	0	0	0	0	0	0	0	0	0	0	0	-1	0	0	0	0	0	0	-1	0	0	1.9160638421080367e-158
TACAACGTCAGTAATCACTAATTTTTC	6.1605060012453626e-161	3.806492599108567e-08	0.9270368913366552	8	1214.0	1.7156549186675778	0.6762767710049423	0.6046128500823723	1.2321012002490724e-160	0	0	0	0	0	0	0	0	-1	0	0	0	0	0	0	0	0	0	0	0	0	0	0	0	0	0	0	0	0	0	0	0	0	0	0	0	0	0	0	-1	0	0	0	0	0	0	0	0	0	0	0	0	0	0	0	1	1	0	0	1	0	0	0	0	0	0	0	0	0	0	0	0	0	-1	0	-1	1	0	0	0	0	0	0	0	0	0	0	0	0	0	0	0	0	0	0	0	0	0	0	0	0	0	8.933708203187752e-158
TACAGGTAATCTAAAATCATAACTCCC	8.847020080924222e-161	6.432046749272659e-12	0.5410962196559578	3	4444.0	2.292497864314632	1.066156615661566	0.9095409540954096	1.7694040161848443e-160	-1	0	1	0	0	0	0	0	0	0	0	0	1	1	0	0	0	0	0	0	0	0	0	0	0	0	0	0	0	0	0	1	0	1	0	0	1	0	1	0	0	1	0	0	0	0	0	-1	0	0	0	0	0	-1	-1	0	0	0	0	0	-1	0	-1	-1	0	0	0	0	0	-1	0	0	0	0	0	0	0	0	0	0	1	0	0	0	-1	0	-1	0	0	0	0	1	0	0	0	0	-1	0	0	0	0	0	1.2813345462236538e-157
TACACGTTTCCTTTCTAATAATGCTAT	6.553893188962902e-160	5.888266750446627e-11	0.4587912087912088	1	4081.0	1.8400921530908576	0.8206321979906885	0.725802499387405	1.3107786377925805e-159	0	0	-1	-1	0	0	0	0	0	0	0	0	0	1	0	0	0	0	0	0	0	0	0	0	0	0	0	0	0	0	0	-1	0	0	0	0	0	0	0	0	0	1	0	0	0	0	0	0	0	0	0	0	0	-1	-1	0	0	0	0	0	-1	0	1	1	0	0	0	0	0	0	0	0	0	0	0	0	0	0	0	0	0	0	0	0	1	0	1	0	0	0	0	0	0	0	1	0	1	-1	-1	0	0	-1	9.431603821034981e-157
TACATATACATAGGAATTTTCTTTAAT	1.0555471539587463e-158	8.523420546134623e-34	0.534845508989853	2	6345.0	2.980625789609665	1.476280535855004	1.430575256107171	2.111094307917493e-158	0	1	0	-1	0	0	0	-1	1	0	0	-1	0	0	0	0	0	0	1	1	1	1	0	-1	0	0	0	0	-1	0	1	0	-1	0	-1	0	0	0	0	1	0	0	1	-1	1	0	1	0	0	-1	-1	1	0	0	0	1	-1	0	0	-1	0	-1	0	0	-1	0	0	-1	0	0	0	0	0	-1	1	-1	-1	-1	1	0	0	0	0	0	0	0	0	0	1	0	0	0	-1	0	-1	1	0	-1	1	0	0	-1	1.5070217063928218e-155
TACCATTCTGTAAGATACTTTGTCAAA	5.0267945927954845e-158	8.35948938420661e-110	0.9175162676588382	5	999.0	1.825275513350749	2.092092092092092	1.997997997997998	1.0053589185590967e-157	0	0	0	0	0	0	1	0	0	0	0	0	0	0	0	0	0	0	0	0	0	0	0	0	0	0	0	0	0	0	0	0	0	0	0	0	0	0	0	0	0	0	0	0	0	0	0	0	0	0	0	0	0	0	0	0	0	0	0	0	0	0	0	0	0	0	0	0	0	0	0	0	0	0	0	0	0	0	0	0	0	0	0	0	0	0	0	0	0	-1	0	0	0	0	0	0	0	0	0	0	0	0	7.1369424742389465e-155
TACTAGCTAACATGACTAATGATACTA	5.074644639816568e-158	3.589836922456944e-05	0.9461851405934442	3	1940.0	1.517140686818116	0.5335051546391752	0.438659793814433	1.0149289279633137e-157	0	0	0	0	0	0	0	0	0	0	0	0	0	0	0	0	0	0	0	0	0	0	0	0	0	0	0	0	0	0	0	0	0	0	0	0	0	0	0	0	0	0	0	0	0	0	0	0	0	0	0	0	0	0	0	0	0	0	0	0	0	0	0	0	1	0	0	0	0	0	0	0	0	0	0	0	0	0	0	0	0	0	0	0	0	0	0	0	0	0	0	0	0	0	-1	0	0	0	0	0	0	-1	7.204548044766276e-155
TACAATTCGTCTATCATTCCAATTAAT	5.913598790463014e-158	0.5938136892464855	0.8132738298877539	1	2882.0	3.4815172250035964	2.650936849410132	2.33206106870229	1.1827197580926028e-157	0	0	0	0	0	0	0	0	1	0	0	0	0	0	0	0	0	0	0	0	0	0	0	1	0	0	0	0	0	0	0	0	0	0	1	0	0	0	0	1	0	0	0	0	0	0	0	0	0	0	0	0	0	0	0	1	1	0	0	1	0	0	0	0	0	0	0	0	0	0	0	0	0	0	-1	0	-1	0	0	0	0	0	0	0	0	0	0	0	0	0	0	0	0	0	0	0	0	0	0	0	0	0	8.393310284786282e-155
TACTTCCACCGGATTGGTTTTTGGTGC	7.003078614775867e-158	2.4513670858693996e-32	0.601269668964723	9	5387.0	2.29012339950698	0.9027287915351772	0.7694449600891033	1.4006157229551734e-157	0	0	0	0	0	0	1	0	0	0	0	0	0	0	0	0	0	0	0	0	0	0	0	0	0	0	0	0	0	0	0	0	0	0	0	0	0	0	0	0	0	0	0	0	0	0	0	0	1	0	0	0	0	0	0	-1	0	0	0	0	0	0	0	0	0	0	0	0	0	0	0	0	0	0	0	0	0	0	0	0	0	0	0	0	0	0	0	1	0	1	0	0	0	-1	0	0	0	0	0	0	0	0	9.935072099021983e-155
TACAATGATATTACTACATTTTCTATG	1.9341030475508283e-157	1.6511064907871817e-05	0.7739686959861725	7	2041.0	2.1041976683289425	0.7991180793728564	0.7221950024497795	3.8682060951016567e-157	0	0	1	0	0	0	0	0	0	0	1	0	1	1	0	-1	0	-1	0	0	0	0	-1	0	0	0	0	-1	0	0	0	0	0	-1	0	0	0	-1	-1	0	-1	0	0	0	0	0	0	0	0	0	0	0	0	1	-1	0	0	0	0	0	0	0	1	-1	0	0	0	0	0	0	-1	0	0	0	0	0	0	0	0	0	0	1	0	0	1	0	1	0	0	0	0	0	0	0	0	0	1	0	0	0	0	0	2.7353199263881606e-154
TACAAAAGAAATCTTCAGATGTGGAAA	4.1287491096129925e-157	9.339549056717353e-113	0.9308408982322026	9	1242.0	2.148830783537685	2.2761674718196456	2.217391304347826	8.257498219225985e-157	0	0	0	1	0	0	0	0	0	0	0	0	0	0	0	0	0	0	0	0	0	0	0	0	0	0	0	0	0	0	0	0	0	0	0	0	0	0	0	0	0	0	0	0	0	0	0	0	0	0	0	0	0	0	0	0	0	0	0	0	0	0	0	0	0	0	0	0	0	0	0	0	0	0	0	0	0	0	0	0	0	-1	0	0	0	0	0	0	0	0	0	0	0	-1	0	0	0	0	0	0	0	0	5.823924030516808e-154
TACCTGTTGAATGTAAGTATATCCATC	7.188243785809745e-157	8.411025197828541e-15	0.5334133674661603	7	4790.0	1.7836950946058192	0.8359081419624217	0.7467640918580376	1.4376487571619492e-156	0	0	1	0	0	0	0	0	0	-1	-1	0	-1	1	0	0	0	0	0	0	0	0	-1	0	-1	0	0	0	0	0	0	-1	0	-1	0	0	0	0	0	0	0	1	0	0	0	0	0	0	0	0	0	0	0	-1	-1	0	0	0	0	0	-1	0	1	0	1	0	0	0	0	0	0	0	0	0	0	0	0	0	0	0	0	0	0	0	1	0	1	0	0	0	0	0	0	0	1	0	1	0	0	0	0	-1	1.0121564449207715e-153
TACACAGTACTATTCCGATGTAGTCTG	2.8982536709891573e-156	1.911065019660693e-28	0.9226963740369264	1	2522.0	1.577333710631093	1.1137985725614592	0.767644726407613	5.796507341978315e-156	0	0	0	-1	0	0	0	0	0	0	0	0	0	0	0	0	0	0	0	0	0	0	0	0	0	0	0	0	0	0	0	0	0	0	0	0	0	0	0	0	0	0	0	0	0	0	0	0	0	0	0	0	0	0	0	0	0	0	0	0	0	0	0	0	0	0	0	0	0	0	0	0	0	0	0	0	0	0	0	0	0	0	0	0	0	0	0	0	0	0	0	0	0	1	0	0	0	0	0	0	0	0	4.0653912297380725e-153
TACGGACGACGAAACCAAGGGCATGGA	4.2516243831802003e-156	2.893326053967765e-54	0.7969163839804132	7	1675.0	3.1089179307000414	3.4435820895522387	2.9128358208955225	8.503248766360401e-156	0	0	0	0	0	0	0	0	0	0	0	0	0	0	0	0	0	0	0	0	0	0	0	0	0	0	0	0	0	0	0	0	0	0	0	-1	0	0	0	0	0	0	0	0	0	0	0	0	0	0	0	0	0	0	0	0	0	0	0	0	0	0	1	0	0	0	0	0	0	0	0	0	0	0	0	0	0	0	0	0	0	0	0	0	0	1	0	0	0	0	0	0	0	0	0	0	0	0	0	0	0	0	5.957280255933547e-153
TACAAGCCATTAGAGTTTCATAATTAT	5.155428910377603e-156	1.4640955650440668e-24	0.6524072896278196	8	4448.0	2.621844116821034	1.3570143884892083	1.1818794964028776	1.0310857820755205e-155	0	-1	0	0	0	0	0	0	1	0	0	1	0	0	-1	0	0	0	-1	-1	-1	-1	0	1	0	1	0	0	1	0	1	0	1	0	1	0	0	0	0	-1	0	0	-1	1	0	0	0	0	1	-1	-1	0	0	0	0	-1	-1	0	0	-1	0	1	0	0	0	0	0	-1	0	0	0	0	0	1	-1	1	-1	-1	-1	0	0	0	0	0	0	0	0	0	1	-1	0	0	1	0	0	-1	0	0	0	1	0	0	7.216472964022354e-153
TACCCAAAAGATTATTTTTAACACCAG	6.058533726325735e-156	8.32932001816797e-14	0.9190886830618544	3	1839.0	2.042766016658856	0.9303969548667754	0.8640565524741708	1.211706745265147e-155	0	0	0	0	0	0	0	0	0	0	0	0	0	0	0	0	0	0	0	0	0	0	0	0	0	0	0	0	0	0	0	0	0	0	0	0	0	0	0	1	0	0	0	0	1	0	1	0	0	0	-1	0	0	0	0	-1	-1	0	0	-1	0	0	0	0	0	1	0	0	0	0	0	0	0	0	0	0	-1	0	0	0	0	0	0	0	0	0	0	0	0	0	0	0	0	0	0	0	0	0	0	0	0	0	8.47524815210092e-153
TACATAGGAATTTTCTTTAATAACTTC	3.061362943285017e-155	6.797118412861325e-40	0.5325208581086776	2	5072.0	3.07072132994478	1.5067034700315458	1.4410488958990535	6.122725886570034e-155	0	-1	0	-1	0	0	0	-1	-1	0	0	-1	0	0	0	0	0	0	-1	-1	-1	-1	0	1	0	0	0	0	-1	0	1	0	1	0	1	0	0	0	0	1	0	0	1	1	-1	0	-1	0	0	1	-1	-1	0	0	0	1	0	0	0	1	0	1	0	0	1	0	0	-1	0	0	0	0	0	1	1	-1	1	-1	-1	0	0	0	0	0	0	0	0	0	-1	0	0	0	1	0	1	-1	0	1	1	1	0	1	4.257662803631123e-152
TACCCATCAAGTTATCATGAGCTGGTT	8.526773066330679e-155	5.1739466473585776e-15	0.5514140533140768	4	5917.0	2.6450042086608945	1.1564982254520872	1.064559743113064	1.7053546132661354e-154	1	0	0	-1	-1	0	0	0	0	-1	-1	0	0	0	0	1	0	-1	0	0	0	0	1	0	1	0	-1	1	0	0	0	0	0	0	0	1	-1	1	1	0	-1	0	0	0	0	0	0	1	0	0	0	0	0	0	0	0	0	0	0	0	0	0	0	0	1	0	0	0	0	1	0	0	0	0	0	0	0	0	0	0	-1	0	0	0	0	0	0	0	0	0	0	1	0	0	1	0	0	-1	1	0	0	0	1.1815742180147355e-151
TACTGCGCTTTTTTGGCTTTAAAAAGC	3.0109112762209816e-154	1.9264945867800368e-21	0.8703601652897935	2	3214.0	1.91181252677788	1.1185438705662725	0.5905413814561294	6.021822552441963e-154	0	0	0	0	0	0	-1	0	0	0	0	0	0	0	0	-1	0	0	0	0	0	0	0	0	0	0	0	0	0	-1	0	0	0	0	0	0	0	0	0	0	0	0	0	0	0	0	0	0	1	0	0	0	0	0	-1	1	0	0	0	0	1	0	0	0	0	0	0	0	0	0	0	0	0	0	0	0	0	0	-1	0	-1	1	0	0	0	0	0	0	0	-1	0	0	0	-1	-1	0	0	0	0	0	0	0	4.1531078791883405e-151
TACTTCTAGCATCTTGACTATTTCATC	4.573690727611548e-154	1.9190968023628841e-19	0.8476841129621975	2	2290.0	1.9719848855694648	1.0764192139737991	1.002183406113537	9.147381455223096e-154	0	0	0	0	0	0	0	1	0	0	0	0	0	0	0	0	0	0	0	0	0	0	0	-1	0	0	0	0	0	0	-1	0	0	0	0	0	0	0	0	-1	0	0	0	0	0	0	0	0	-1	-1	0	-1	0	0	0	0	0	0	0	0	0	1	0	0	0	0	0	0	0	0	0	0	0	-1	0	-1	0	0	0	0	0	0	0	0	0	0	0	0	0	0	0	0	1	0	0	0	0	0	0	0	0	0	6.298330854687481e-151
TACAAGACAACATAAATGTAGAAATGA	7.893292954608991e-154	1.4171870518501268e-31	0.4757492482516526	8	4776.0	2.2725947341850885	1.2564907872696818	1.205820770519263	1.5786585909217981e-153	0	-1	0	0	0	0	0	0	0	0	0	-1	0	0	1	0	0	0	-1	1	-1	-1	0	1	0	1	0	0	1	0	0	0	-1	0	1	0	0	0	0	1	0	0	1	0	-1	0	1	0	0	0	0	-1	0	0	0	-1	1	0	0	1	0	1	0	0	0	0	0	1	0	0	0	0	0	1	1	1	1	1	1	0	0	0	0	0	0	0	0	0	1	-1	0	0	-1	0	0	1	0	0	0	1	0	0	1.0846003308859315e-150
TACATCATCTGGTAATTCCATAGACCT	3.735382879103338e-153	1.6704908424686226e-28	0.6429661589442637	5	2400.0	3.135850011640608	1.5175	1.4741666666666666	7.470765758206676e-153	0	0	0	0	0	0	0	0	0	0	0	-1	0	0	0	0	0	0	-1	1	-1	-1	0	0	0	0	0	0	0	0	0	0	-1	0	0	0	0	0	0	1	0	0	0	0	-1	0	1	0	0	0	0	0	0	0	0	0	0	0	0	0	0	1	0	0	0	0	0	1	0	0	0	0	0	1	0	1	0	0	0	0	0	0	0	0	0	0	0	0	1	0	0	0	-1	0	0	1	0	0	0	0	0	0	5.106825124882164e-150
TACATCATAAGGAATTATTTTACATAA	7.552028172252335e-153	1.898835418672164e-08	0.6539703261607659	3	3020.0	2.058026456707841	0.6745033112582781	0.5225165562913907	1.510405634450467e-152	-1	0	1	0	0	0	0	0	0	-1	-1	0	-1	1	0	0	0	0	0	0	0	0	-1	0	0	0	0	0	0	0	0	1	0	-1	0	0	-1	0	0	0	0	1	0	0	0	0	0	1	0	0	0	0	0	1	-1	0	0	0	0	0	-1	0	1	0	1	0	0	0	0	-1	0	0	0	0	0	0	0	0	0	0	0	0	0	0	1	0	1	0	0	0	0	-1	0	0	1	0	1	0	0	0	0	1	1.029605430876805e-149
TACTCTCTTCAGAATGTCATTTCACAA	2.225049405103556e-152	1.5036133914046528e-05	0.8845084294073345	7	2504.0	1.5412974968765176	0.4181309904153354	0.3869808306709265	4.450098810207111e-152	0	0	0	0	0	0	0	0	0	0	0	0	0	0	0	0	0	0	0	0	0	0	0	0	0	0	0	0	0	0	0	0	0	0	0	0	0	0	0	1	0	0	0	0	1	0	1	0	0	0	-1	0	0	0	0	-1	-1	0	0	-1	0	0	0	0	0	0	0	0	0	0	0	0	0	0	0	0	-1	0	0	0	0	0	0	0	0	0	0	0	0	0	0	0	0	0	0	0	0	0	0	0	0	0	3.0195340266257753e-149
TACAAGATGATCCCATTGAAATCCATT	2.382483688358813e-151	3.7368986106994807e-10	0.9244086537869552	9	1508.0	1.9966818696618505	0.930371352785146	0.8209549071618037	4.764967376717626e-151	0	0	0	0	0	0	0	0	1	0	0	0	0	0	0	0	0	0	0	0	0	0	0	0	-1	0	0	0	0	0	0	0	0	0	0	0	0	0	0	1	0	0	0	0	0	0	0	0	0	0	1	0	0	0	0	-1	-1	0	0	-1	0	0	0	0	0	0	0	0	0	0	0	0	0	0	0	0	-1	0	0	0	0	0	0	0	0	0	0	0	0	0	0	0	0	0	0	0	0	0	0	0	0	0	3.205733635192738e-148
TACGGATATGTAAATATAGCTAGAAAT	9.612185875766937e-150	6.5291849809556e-16	0.606470972954257	2	2889.0	2.811535675468303	1.3901003807545864	1.3219106957424716	1.922437175153387e-149	1	0	1	-1	0	0	0	0	0	-1	0	0	1	1	0	-1	0	-1	0	0	0	0	-1	0	0	0	0	-1	0	0	0	-1	0	-1	0	-1	1	-1	-1	0	-1	0	0	0	0	0	0	-1	0	0	0	0	0	1	-1	0	0	0	0	0	0	0	1	-1	1	0	0	0	0	-1	-1	0	0	0	0	0	0	0	0	0	0	0	0	0	1	0	1	0	0	0	0	1	0	0	-1	0	1	0	-1	0	0	1	1.2764663680590129e-146
TACCAGATTTAAAGGAATTAGTGTCAA	1.0895379304675724e-149	9.951200292303798e-06	0.7402043067478778	8	2540.0	2.0930944827494264	0.5590551181102362	0.539763779527559	2.179075860935145e-149	-1	0	0	0	0	0	0	0	0	0	0	0	0	0	0	0	0	0	0	0	0	0	0	0	0	0	0	0	0	0	0	1	0	0	0	0	1	0	1	0	0	1	0	0	0	0	0	-1	0	0	0	0	0	0	0	0	0	0	0	0	-1	0	0	0	-1	0	0	0	0	-1	0	0	0	0	0	0	0	0	0	0	1	1	0	0	0	0	0	0	0	0	0	1	0	0	0	0	0	0	0	0	0	0	1.4460846540570017e-146
TACGCAACAATTTGAGCACATTGTACA	4.4715176261475625e-149	0.0015023153628018	0.6367901551083195	7	2795.0	1.7181843801203809	0.5946332737030412	0.5305903398926655	8.943035252295125e-149	0	0	-1	0	0	0	0	0	0	0	0	0	0	1	0	0	0	0	0	0	0	0	0	0	0	0	0	0	0	0	0	-1	0	0	0	0	0	0	0	0	0	0	0	0	0	0	0	0	0	0	0	0	0	1	1	0	0	0	0	0	0	0	1	1	0	0	0	0	0	0	-1	0	0	0	0	0	0	0	0	0	0	0	0	0	-1	0	-1	0	0	0	0	0	0	0	0	0	1	0	0	0	0	1	5.906808893423645e-146
TACACGTAATTGTAGTGAATTATCTTC	7.244330664623635e-149	4.880437375238582e-06	0.7968081038166416	8	1962.0	2.277653585486111	0.7176350662589195	0.6478083588175332	1.448866132924727e-148	0	1	0	0	0	0	0	-1	0	0	0	-1	0	0	0	0	0	0	-1	-1	-1	-1	0	-1	0	0	0	0	1	0	1	0	-1	0	0	0	0	0	0	0	0	0	-1	0	0	0	0	0	0	-1	0	1	0	0	0	0	0	0	0	0	0	0	0	0	0	0	0	-1	0	0	0	0	0	0	0	0	0	0	0	0	0	0	0	0	0	0	0	0	1	0	0	0	-1	0	0	1	0	0	0	1	0	0	9.552913186078151e-146
TACGTTCATATGGTTGCCTCCTTATTT	9.537193440559445e-149	1.2169791600085604e-178	0.7666472984832471	7	2479.0	3.5576343573035127	4.267446551028641	3.752319483662767	1.907438688111889e-148	0	0	0	0	0	0	0	0	0	0	0	0	0	0	0	0	0	0	0	0	1	0	0	0	0	0	0	0	0	0	0	0	0	0	0	1	0	0	0	0	0	0	1	0	0	0	0	0	0	0	0	0	0	0	0	0	0	0	0	0	0	0	-1	0	0	0	0	0	0	0	0	0	0	0	0	0	0	0	0	0	0	1	0	0	0	0	0	0	0	0	0	0	0	0	0	0	0	0	0	0	0	0	1.2565729581394271e-145
TACATTTCCTCTTTTCACTAATAAACC	1.3152937996268807e-148	1.3735068548914681e-08	0.658771390337146	8	2791.0	1.8207461253682145	0.5560730920816912	0.4865639555714797	2.6305875992537615e-148	0	1	0	0	0	0	0	1	0	0	0	1	0	0	-1	0	0	0	-1	-1	-1	-1	0	0	0	1	0	0	0	0	-1	0	1	0	1	0	0	0	0	0	0	0	0	0	1	0	0	0	0	-1	0	1	0	0	0	1	1	0	0	1	0	0	0	0	0	0	0	0	0	0	0	0	0	0	0	0	1	0	0	0	0	0	0	0	0	0	0	0	0	0	0	0	1	0	0	0	0	0	0	1	0	0	1.731120402473951e-145
TACTTTATCATGATTTACTGATAACGT	1.594595689368378e-148	8.805774753803196e-05	0.7758959821815973	4	2594.0	2.2483538498984164	0.7297609868928296	0.638396299151889	3.189191378736756e-148	-1	0	0	-1	0	0	0	0	0	-1	0	0	-1	0	0	0	0	0	0	0	0	0	-1	0	0	0	0	0	0	0	0	0	0	0	0	0	1	0	0	0	0	0	0	0	0	0	0	1	0	0	0	0	0	0	0	0	0	0	0	0	0	0	0	0	0	0	0	0	0	1	0	0	0	0	0	0	0	0	0	0	0	0	0	0	0	0	0	0	0	0	0	1	0	0	0	0	0	1	1	0	0	0	2.097472318840128e-145
TACGAAGGAAGCATCATGGACTACATG	7.193309748386735e-148	1.2531484244264606e-100	0.7394397887133141	2	2270.0	3.6439447861958056	6.69647577092511	5.382819383259912	1.438661949677347e-147	0	0	0	0	0	0	0	0	0	-1	0	0	0	0	0	0	0	0	0	0	0	0	0	0	0	0	0	0	0	0	0	0	0	0	0	0	0	0	0	0	0	-1	-1	0	0	1	0	0	0	0	0	0	0	0	0	0	0	0	0	0	0	0	1	0	0	0	0	0	0	0	0	0	0	0	0	0	0	0	0	0	0	-1	0	0	0	1	0	0	0	0	0	0	0	0	0	0	0	0	0	0	-1	0	9.41692585463398e-145
TACGTAGACGCATCCTTACTTACAGAG	7.40907286971143e-148	4.7928399428845426e-39	0.6970403260541232	3	3571.0	2.0274583530106	1.444413329599552	1.38896667600112	1.481814573942286e-147	-1	0	1	-1	0	0	0	0	0	1	0	0	-1	0	0	1	0	1	0	0	0	0	1	0	1	0	1	1	0	0	0	1	0	0	0	1	-1	0	-1	0	1	0	0	0	0	1	0	1	0	0	0	0	0	0	0	0	0	0	0	0	1	0	0	0	-1	0	0	0	0	-1	-1	0	0	0	0	0	0	0	0	0	-1	1	0	0	0	0	0	0	0	0	0	-1	0	0	-1	0	0	1	1	0	0	0	9.698975443555893e-145
TACTATGTGGAAATTGACATATCTGGA	1.7292989167865076e-147	2.1190859279341152e-19	0.7080194386804003	4	2706.0	1.7535060651644765	0.6570583887657059	0.5713229859571323	3.458597833573015e-147	0	0	0	0	0	0	0	0	0	0	0	1	0	0	0	0	0	0	-1	-1	-1	-1	0	0	0	0	0	0	0	0	0	0	1	0	0	0	0	0	0	-1	0	0	0	0	1	0	1	0	0	0	0	0	0	0	0	0	0	0	0	0	0	0	0	0	0	0	0	0	0	0	0	0	0	-1	0	-1	0	0	0	0	0	0	0	0	0	0	0	0	0	0	0	0	0	0	0	0	0	0	0	0	0	0	2.2571719206005807e-144
TACATTTTTCCACTAATGTAATAGAAA	5.48411683332707e-146	8.309760659493222e-27	0.9064934377646062	6	1981.0	2.491930526643261	1.3831398283695104	1.2735991923271075	1.096823366665414e-145	0	1	0	0	0	0	0	0	0	0	0	0	0	0	-1	0	0	0	0	0	0	0	0	0	0	-1	0	0	0	0	0	0	0	0	0	0	0	0	0	0	0	0	0	-1	0	0	1	0	0	0	0	0	0	0	0	1	-1	0	0	-1	0	0	0	0	0	0	0	0	0	0	0	0	0	-1	-1	-1	-1	1	0	0	0	0	0	0	0	0	0	0	0	0	0	0	1	0	0	0	0	0	0	1	0	0	7.072433145430194e-143
TACAATTTCGAATAGTACATGTCGTAG	6.063305805917654e-146	6.559964853431185e-11	0.922564851216774	1	1369.0	2.1658528476023475	1.1577794010226443	0.8487947406866326	1.2126611611835307e-145	0	0	0	0	0	0	0	0	0	0	0	0	0	0	0	0	0	0	0	0	0	0	0	0	0	0	0	0	0	0	0	0	0	0	0	0	0	0	0	0	0	0	0	0	0	0	0	0	0	-1	0	0	0	0	0	0	0	0	0	0	0	0	0	0	1	0	0	0	0	0	0	0	0	0	0	0	0	0	0	0	0	0	0	0	0	0	0	0	0	0	0	0	-1	0	0	0	0	0	0	-1	0	0	7.814476322960599e-143
TACTGGATCACTAAGGCTATTTCCGTC	6.463007629561864e-146	0.0008107502973483	0.8440528086657186	1	1797.0	2.1161296657749737	0.771841958820256	0.7323316638842515	1.2926015259123727e-145	0	-1	0	0	0	0	0	0	-1	0	0	0	0	0	-1	0	0	0	0	0	0	0	0	0	0	-1	0	0	0	0	0	0	0	0	0	0	0	0	0	-1	0	0	0	0	1	0	1	0	0	0	-1	0	0	0	0	1	1	0	0	1	0	0	0	0	0	0	0	0	0	0	0	0	0	0	0	0	1	0	0	0	0	0	0	0	0	0	0	0	0	0	0	0	0	0	0	0	0	0	0	0	0	0	8.327534201294444e-143
TACGTTCAAATACCAGATGGTAATGTT	1.221845177481752e-145	1.6091948160858055e-06	0.6107937912723806	7	3808.0	2.606612884416108	1.1817226890756305	1.0538340336134453	2.443690354963504e-145	1	0	1	1	0	0	0	0	0	0	-1	0	0	-1	0	0	0	0	0	0	0	0	0	0	-1	0	0	0	0	0	0	1	0	0	0	0	1	0	0	0	0	-1	0	0	0	0	0	1	0	0	0	0	0	-1	-1	0	0	0	0	0	-1	0	1	1	1	0	0	0	0	1	0	0	0	0	0	0	0	0	0	0	0	0	0	0	-1	0	-1	0	0	0	0	-1	0	0	-1	0	-1	1	-1	0	0	1	1.5709321720500801e-142
TACATTTATGTTGTCTTGTACTACTAA	5.366760335067178e-144	2.7301986715144208e-15	0.8400556351018831	1	2233.0	2.3551974033841763	1.0241827138378865	0.9650694133452754	1.0733520670134356e-143	0	0	0	0	0	0	0	0	0	0	0	0	0	0	-1	0	0	0	0	0	0	0	0	0	0	1	0	0	-1	0	0	0	0	0	-1	0	0	0	0	0	0	0	1	0	1	0	1	0	0	0	0	0	0	0	0	-1	-1	0	0	-1	0	0	0	0	0	0	0	-1	0	0	0	0	0	0	1	0	-1	0	1	0	0	0	0	0	0	0	0	0	1	0	0	0	0	0	0	1	0	0	0	0	0	0	6.80271787552008e-141
TACTCACTCGCTTCTTTTAACGAGATT	7.707908450235071e-144	6.850676663373078e-29	0.9367906867906868	7	829.0	1.738918103107968	1.2400482509047044	1.1785283474065138	1.5415816900470145e-143	0	0	0	0	0	0	0	0	0	-1	0	0	0	0	0	0	0	0	0	0	0	0	0	0	0	0	0	0	0	0	0	0	0	0	0	0	0	0	0	0	0	0	0	0	0	0	0	0	0	0	0	0	0	0	0	0	0	0	0	0	0	0	1	0	0	0	0	0	0	0	0	0	0	0	0	0	0	0	0	0	0	0	0	0	0	0	0	0	0	0	0	0	0	0	0	0	0	0	0	0	0	0	9.756270440200018e-141
TACATTTTTGATGTATCTAGAGTTCCG	1.1139889744804994e-143	3.545508178370683e-07	0.6455224116994879	5	4158.0	1.8645915413896788	0.7419432419432419	0.6462241462241463	2.227977948960999e-143	1	0	0	-1	0	0	0	0	0	0	-1	0	0	0	0	-1	0	-1	0	0	0	0	0	0	-1	0	0	1	0	0	0	-1	0	1	0	1	-1	1	0	0	1	1	0	0	0	-1	0	1	0	0	0	0	0	0	0	0	0	0	0	0	0	0	0	0	1	0	0	0	0	-1	0	0	0	0	0	0	0	0	0	0	-1	1	0	0	0	0	0	0	0	0	0	-1	0	0	1	0	0	1	1	0	0	1	1.4086448350909072e-140
TACCGGACCAGGTCGGCAGCCGTCTTA	2.092849987304543e-143	0.0058429120148327	0.8756372637581481	5	1480.0	2.2320210754624976	1.3547297297297298	1.1716216216216215	4.185699974609086e-143	0	0	0	0	0	0	0	0	0	0	0	0	0	0	0	0	0	0	0	0	0	0	0	0	0	0	0	0	0	0	0	0	0	0	0	0	0	0	0	0	0	0	0	0	0	-1	0	0	0	0	0	0	0	0	0	0	0	0	0	0	0	0	0	0	0	0	0	0	0	0	0	0	0	0	0	0	0	0	0	0	0	0	0	0	1	-1	0	0	0	0	0	0	0	0	0	0	0	1	1	0	0	0	2.638861856194823e-140
TACTATTCCGATGTAGTCTGGATTGTC	2.436756828715296e-143	7.698093451487847e-57	0.925515962774158	6	2015.0	1.6950682481499375	1.375682382133995	1.0893300248138955	4.873513657430591e-143	0	0	0	-1	0	0	0	0	0	0	0	0	0	0	0	0	0	0	0	0	0	0	0	0	0	0	0	0	0	0	0	0	0	0	0	0	0	0	0	0	0	0	0	0	0	0	0	0	0	0	0	0	0	0	0	0	0	0	0	0	0	0	0	0	0	0	0	0	0	0	0	0	0	0	0	0	0	0	0	0	0	0	0	0	0	0	0	0	0	0	0	0	0	1	0	0	0	0	0	0	0	0	3.070237234593058e-140
TACGAAAGATTACTCAAAGAAAAAAAT	5.053048794453906e-143	1.4773448127711902e-56	0.8108690456967543	7	1938.0	2.496899271473699	1.585139318885449	1.52218782249742	1.0106097588907813e-142	0	0	0	0	0	0	-1	0	0	0	0	0	0	0	0	-1	0	0	0	0	0	0	0	0	0	0	0	0	0	0	0	0	0	0	0	0	0	0	0	0	0	0	0	0	0	1	0	0	1	0	0	0	0	0	1	-1	0	0	0	0	0	0	0	0	0	0	0	0	0	0	0	0	0	0	0	0	0	0	0	0	0	0	0	0	0	0	0	1	0	1	0	0	0	0	0	0	0	0	0	0	0	0	6.349856474339345e-140
TACTCTAATTTACATCATAAGGAATTA	1.073465898543954e-142	8.974021212850441e-07	0.4808061581997035	4	5192.0	1.700064051112978	0.5704930662557781	0.4250770416024653	2.146931797087908e-142	-1	0	1	-1	0	0	0	0	0	-1	-1	0	-1	1	0	0	0	0	0	0	0	0	-1	0	0	0	0	0	0	0	0	1	0	0	0	0	-1	0	0	0	0	1	0	0	0	0	0	1	0	0	0	0	0	1	-1	0	0	0	0	0	-1	0	1	-1	1	0	0	0	0	-1	0	0	0	0	0	0	0	0	0	0	-1	0	0	0	1	0	1	0	0	0	0	-1	0	0	0	0	1	-1	1	0	0	0	1.3449666152928512e-139
TACTGCCAAGGATGTTTAATATATCAC	1.4798996119751377e-142	7.558064344009706e-14	0.3785012910499327	2	6028.0	1.5681610508155148	0.4333112143331121	0.3779031187790312	2.9597992239502758e-142	1	0	0	0	0	1	0	0	0	0	0	0	0	0	0	0	0	0	0	0	0	0	0	0	0	0	0	0	0	0	0	-1	0	1	0	0	1	0	0	0	0	-1	0	0	0	0	0	-1	0	0	0	0	0	0	0	0	0	0	-1	0	-1	0	0	0	0	0	0	0	0	1	1	0	0	0	0	0	0	0	0	0	1	0	0	0	0	0	0	0	0	0	0	-1	0	0	0	0	0	0	0	0	0	0	1.8514932952630513e-139
TACGTATCGGGCTATCTTAATAGCCTT	1.4844340907387112e-142	1.0232358716394231e-92	0.9042686222781584	7	1520.0	2.533205037050674	1.576315789473684	1.4842105263157894	2.9688681814774224e-142	0	0	0	0	0	0	0	0	0	0	0	0	0	0	0	0	0	0	0	0	0	0	0	0	0	0	0	0	0	0	0	0	0	0	0	-1	0	0	0	-1	0	0	1	0	0	0	0	0	0	0	0	1	0	0	-1	0	0	0	0	0	0	0	0	0	0	0	0	0	0	0	0	0	0	0	0	0	0	0	0	0	0	0	0	0	0	0	0	0	0	0	0	0	0	0	0	0	0	0	0	0	0	0	1.8570160063252087e-139
TACTGTGAAAGTGTGTCCACTGAATAC	3.1784033339106745e-142	3.7826058502863165e-38	0.8236496408302576	3	2028.0	2.53961228850514	1.1400394477317557	1.1025641025641026	6.356806667821349e-142	0	1	0	0	0	0	0	0	0	0	0	1	0	0	0	0	0	0	-1	-1	1	-1	0	0	0	0	0	0	0	0	0	0	-1	0	0	0	0	0	0	0	0	0	0	0	0	0	0	0	0	1	0	0	0	0	0	0	0	0	0	0	0	-1	0	0	0	0	0	0	0	0	0	0	0	0	0	0	0	1	0	0	0	0	0	0	0	0	0	0	0	0	0	0	-1	0	0	0	0	0	0	-1	0	0	3.964924575635213e-139
TACGCAACCGTTTAGGAAAGGAATAAT	4.2189403240438175e-142	7.811842419897863e-19	0.783857977126929	3	3326.0	2.75227420594976	1.8577871316897172	1.5450992182802166	8.437880648087635e-142	0	0	1	-1	0	0	0	0	0	0	1	0	0	0	0	-1	0	-1	0	0	0	0	0	0	-1	0	0	-1	0	0	0	-1	0	0	0	-1	0	-1	-1	0	-1	1	0	0	0	1	0	0	0	0	0	0	0	0	0	0	0	0	0	0	1	0	0	0	1	0	0	0	0	0	-1	0	0	0	0	0	0	0	0	0	0	1	0	0	0	0	0	0	0	0	0	0	0	0	0	0	0	1	-1	0	0	0	5.258281427193114e-139
TACTGAGTCAGTTACATTTAATACACT	1.1972376412959184e-141	4.608616041883031e-14	0.6701176633444075	3	2426.0	2.109869330679432	0.9369332234130257	0.8845836768342952	2.3944752825918365e-141	0	0	1	0	0	0	0	0	0	-1	0	0	-1	0	0	-1	0	-1	0	0	0	0	-1	0	0	0	0	-1	0	0	0	1	0	0	0	-1	0	-1	0	0	1	1	0	0	0	1	0	0	0	0	0	0	0	-1	-1	0	0	0	0	0	0	0	1	1	0	0	0	0	0	0	0	0	0	0	0	0	0	0	0	0	0	0	0	0	1	0	1	0	0	0	0	0	0	0	0	0	1	0	0	0	0	0	1.486961608563084e-138
TACCTGATGCAGAAAGATTTAGTTTTC	1.3898093952820627e-141	2.4472282717490167e-10	0.2981513310297592	7	6947.0	2.7573603408751626	1.4223405786670504	1.2631351662588168	2.7796187905641255e-141	0	-1	0	0	0	0	0	-1	1	0	0	1	0	0	1	0	0	0	-1	-1	-1	-1	0	0	0	1	0	0	1	0	0	0	-1	0	-1	0	0	0	0	-1	0	0	1	-1	1	0	1	0	0	-1	1	1	0	0	0	1	1	0	0	1	0	1	0	0	0	0	0	0	0	0	0	0	0	-1	-1	1	1	1	-1	0	0	0	0	0	0	0	0	0	0	0	0	0	-1	0	0	0	0	0	0	0	0	0	1.7252332106028003e-138
TACCAGGAAAATCATCGTCAATAATTA	1.7091687094089678e-141	3.1552966591677376e-08	0.9205250553121848	2	1268.0	2.566917249867024	1.4037854889589905	1.248422712933754	3.4183374188179355e-141	0	1	0	0	0	0	0	0	1	0	0	0	0	0	1	0	0	0	0	0	0	0	0	0	0	1	0	0	0	0	0	0	0	0	0	0	0	-1	0	0	0	0	1	1	0	0	0	0	0	0	0	0	0	0	0	0	0	0	0	0	0	0	0	0	0	0	0	0	0	0	0	0	0	0	-1	0	0	0	0	0	0	0	0	0	0	0	0	0	0	0	0	0	0	0	0	0	0	0	0	1	0	0	2.1198802934288916e-138
TACTATGTCATTAGATTTTGTAACTAC	1.9837948311772626e-141	3.171155387899929e-10	0.5671335780126077	2	4159.0	2.4239315811705806	0.9547968261601346	0.8631882664101947	3.967589662354525e-141	1	0	1	1	0	0	0	0	0	1	-1	0	-1	-1	0	0	0	-1	0	0	0	0	-1	0	1	0	0	-1	0	0	0	-1	0	-1	0	-1	1	0	1	0	1	1	0	0	0	1	0	1	0	0	0	0	0	1	-1	0	0	0	0	0	-1	0	1	-1	1	0	0	0	0	1	-1	0	0	0	0	0	0	0	0	0	0	1	0	0	-1	0	1	0	0	0	0	1	0	0	-1	0	1	1	1	0	0	1	2.4594131031674823e-138
TACCTCATCAGTAACTTTAACTTCCTC	3.4029524066389804e-141	2.4299327500480616e-34	0.9092818452215068	4	1257.0	2.846120319907492	2.252983293556086	2.1177406523468574	6.805904813277961e-141	0	0	0	0	0	0	0	0	0	1	0	0	0	0	0	0	0	0	0	0	0	0	1	0	0	0	0	0	0	0	0	-1	0	0	0	0	0	0	-1	0	0	-1	0	0	0	0	0	0	0	0	0	0	0	0	0	0	0	0	0	0	0	0	0	0	1	0	0	0	0	0	0	0	0	0	0	0	0	0	0	0	0	1	0	0	0	0	0	0	0	0	0	0	0	0	0	0	0	0	0	0	0	0	4.212395106994109e-138
TACATTTTCTGGTAAGGTCGGCATAAA	3.823292497173973e-141	1.1898556262454953e-12	0.5984779014632735	2	4131.0	2.1701478441843687	0.8361171629145485	0.767126603727911	7.646584994347947e-141	-1	0	1	0	0	0	0	0	0	0	-1	0	0	1	0	0	0	0	0	0	0	0	0	0	-1	0	0	0	0	0	0	-1	0	0	0	0	1	0	0	0	0	1	0	0	0	0	0	1	0	0	0	0	0	-1	0	0	0	0	0	0	-1	0	1	1	0	0	0	0	0	-1	0	0	0	0	0	0	0	0	0	0	-1	0	0	0	1	-1	1	0	0	0	0	-1	0	0	0	0	1	0	0	0	0	0	4.731013906125469e-138
TACATTTACAGTTGAAAAGTTAAGACA	4.3985005429285933e-141	2.583948716738124e-05	0.800981694259122	6	1855.0	1.5875286389366638	0.491644204851752	0.4123989218328841	8.797001085857187e-141	0	0	0	0	0	0	0	0	0	0	0	0	0	0	0	0	0	0	0	0	0	0	0	0	0	0	0	0	0	0	0	0	0	0	0	0	0	0	0	-1	0	0	0	0	0	0	0	0	0	0	0	0	0	0	0	0	0	0	0	0	0	0	0	0	0	0	0	0	0	0	0	0	0	1	0	-1	0	0	0	0	0	0	0	0	0	0	0	0	0	0	0	0	0	0	0	0	0	0	0	0	0	0	5.44017334719129e-138
TACTATTAAATTGAAGCAGGAAAAATG	1.075940300689571e-140	1.660994071718275e-05	0.8495959293624663	1	1421.0	1.76989512307266	0.64109781843772	0.5615763546798029	2.151880601379142e-140	0	0	0	0	0	0	0	0	0	0	0	0	0	0	0	0	0	0	0	0	0	0	0	-1	0	0	0	0	0	0	0	0	0	0	1	0	0	0	0	0	0	0	-1	-1	0	0	0	0	0	0	0	-1	0	0	0	0	0	0	0	0	0	0	0	0	0	0	0	0	0	0	0	0	0	0	0	0	0	1	0	0	0	0	0	0	0	0	0	0	0	0	0	0	-1	0	0	0	0	0	0	1	0	0	1.325603540207642e-137
TACCTCGTCTCGTTGCCTGTACTACTG	6.086988162718815e-140	7.85993714967983e-50	0.9172682764915776	7	1217.0	2.2268983521919226	2.327033689400164	1.892358258011504	1.217397632543763e-139	0	0	0	0	0	0	0	0	0	0	0	0	0	0	0	0	0	0	0	0	0	0	0	0	0	0	0	0	0	0	0	0	0	0	0	0	0	0	0	0	0	0	0	0	0	-1	0	0	1	0	0	0	0	0	1	0	0	0	0	0	1	0	0	0	0	0	0	0	0	0	0	0	0	0	0	0	0	0	0	0	0	0	0	0	0	0	0	0	0	0	0	0	0	0	0	0	0	0	0	0	0	0	7.4533701951833665e-137
TACCAAGAATGATTCAAGAATGGTTAG	8.432727516468772e-140	1.8303467346868675e-10	0.6192690506589782	7	5052.0	2.873464626804158	0.967735550277118	0.8897466349960411	1.6865455032937545e-139	0	-1	0	0	0	0	0	-1	-1	0	0	1	0	0	1	0	0	0	1	-1	0	-1	0	1	0	1	0	0	-1	0	-1	0	-1	0	1	0	0	0	0	-1	0	0	1	-1	0	0	0	0	1	-1	-1	0	0	0	0	1	1	0	0	-1	0	0	0	0	0	0	0	0	0	0	0	0	0	-1	-1	1	-1	0	1	0	0	0	0	0	0	0	0	0	1	0	0	0	1	0	0	-1	0	0	0	0	0	0	1.0312596850000344e-136
TACATCTCACCATCTACATCTTCAGTG	2.386567094583685e-139	6.828875811149293e-31	0.8740752930426526	2	2967.0	2.6235089645361054	1.4920795416245365	1.4260195483653522	4.77313418916737e-139	0	1	0	0	0	0	0	0	1	0	0	0	0	0	1	0	0	0	0	0	0	0	0	0	0	1	0	0	0	0	0	0	0	0	1	0	0	0	0	-1	0	0	1	0	-1	0	-1	0	0	0	1	0	0	0	0	-1	1	0	0	1	0	0	0	0	0	0	0	0	0	0	0	0	0	0	0	0	1	1	0	0	0	0	0	0	0	0	0	0	-1	0	0	0	1	0	0	-1	0	0	0	0	0	0	2.90686122351333e-136
TACAGAAAATGGATGAGCTATTCACAC	4.546842365843848e-139	3.6418388958126596e-32	0.7044871794871794	3	2505.0	1.8204698446001064	1.2722554890219562	1.058682634730539	9.093684731687695e-139	0	0	0	0	0	0	0	0	0	0	0	0	0	0	0	1	0	-1	0	0	0	0	0	0	0	0	0	1	0	0	0	0	0	0	0	1	0	1	-1	0	-1	0	0	0	0	-1	0	0	0	0	0	0	0	0	0	0	0	0	0	0	0	0	0	0	0	0	0	0	0	0	0	0	0	0	0	0	0	0	0	0	0	0	0	0	0	0	0	0	0	0	0	0	0	0	0	0	0	0	0	0	0	0	5.527857678480885e-136
TACAACTTCTTCTTTCTTCGAAAGTAC	5.635583296299457e-139	1.2070331440228386e-05	0.7400978267387375	4	3787.0	2.0083354649283978	0.8032743596514391	0.6931608133086876	1.1271166592598914e-138	1	0	1	0	0	0	0	0	0	0	-1	0	0	1	0	0	0	0	0	0	0	0	1	0	0	0	0	0	0	0	0	1	0	0	0	0	-1	0	0	0	0	1	0	0	0	0	0	1	0	0	0	0	0	1	1	0	0	0	0	0	1	0	-1	1	-1	0	0	0	0	-1	0	0	0	0	0	0	0	0	0	0	0	1	0	0	1	0	1	0	0	0	0	-1	0	0	-1	0	1	0	0	0	0	-1	6.846385541906802e-136
TACGGTTGTAGTTGGTCATATAGTCAA	1.1169941970553224e-138	4.4249433263782055e-24	0.94640879607657	5	4730.0	1.0428792759669112	0.3190274841437632	0.2784355179704016	2.233988394110645e-138	0	0	0	0	0	0	0	0	0	0	0	0	0	0	0	0	0	0	0	0	0	0	0	0	0	0	0	0	0	0	0	0	0	0	0	0	0	0	0	0	0	0	0	0	0	0	0	0	0	0	0	0	0	0	1	0	0	0	0	0	0	0	0	0	0	0	0	0	0	0	0	0	0	0	0	0	0	0	0	0	0	-1	0	0	0	0	0	0	0	0	0	0	0	0	0	0	0	0	0	0	0	0	1.3530440987651437e-135
TACAATGAGTATACAATGTTAATTAGA	3.752704144549033e-138	3.0886230573668157e-06	0.2865418611958347	7	7822.0	1.395660378193991	0.3234466888263871	0.2622091536691383	7.505408289098066e-138	0	1	0	0	0	0	0	-1	-1	0	0	0	0	0	1	0	0	0	0	0	0	0	0	0	0	-1	0	0	0	0	0	0	0	0	0	0	0	0	0	1	0	0	1	1	1	0	1	0	1	-1	-1	0	0	0	0	1	1	0	0	-1	0	-1	0	0	0	0	0	1	0	0	0	0	0	1	0	-1	-1	1	-1	0	0	0	0	0	0	0	0	0	-1	-1	0	0	0	0	0	-1	0	0	0	0	0	0	4.523585781060895e-135
TACATTTTATTAATAATAATAGATTTA	8.08605717392219e-138	1.1992220502744642e-27	0.7273647110028245	5	2326.0	3.5982455023836115	2.0455717970765264	1.989681857265692	1.617211434784438e-137	0	1	0	0	0	0	0	-1	1	0	0	-1	0	0	1	0	0	0	1	1	1	1	0	-1	0	1	0	0	-1	0	1	0	-1	0	-1	0	0	0	0	1	0	0	1	0	1	0	1	0	0	-1	-1	1	0	0	0	0	0	0	0	-1	0	-1	0	0	0	0	0	0	0	0	0	0	0	0	1	0	-1	-1	0	0	0	0	0	0	0	0	0	0	1	0	0	0	-1	0	0	1	0	0	0	-1	0	0	9.722070931302406e-135
TACGTTATTTATAAAAGCATAAAATAC	2.4614545240092966e-137	8.857158707126936e-21	0.926442190927804	8	1036.0	1.7515208548228982	0.9922779922779924	0.8696911196911197	4.922909048018593e-137	0	0	0	0	0	0	0	0	0	0	0	0	0	0	0	0	0	0	0	0	0	0	0	0	0	0	0	0	0	0	1	0	0	0	0	0	0	0	0	0	0	0	0	0	0	0	0	0	0	-1	0	0	0	0	0	0	0	0	0	0	0	0	0	0	0	0	0	0	0	0	0	0	0	0	0	0	0	0	0	0	0	0	0	0	0	0	0	0	0	0	0	0	0	0	0	0	0	0	0	0	0	0	2.948000404896795e-134
TACATGGTACAACCTCGACAGTAAGTT	7.95511413698772e-137	0.007474774710937	0.6917128183281265	1	3637.0	2.214028686824326	0.6728072587297222	0.601319769040418	1.591022827397544e-136	0	0	0	0	0	0	0	0	0	0	0	0	0	0	1	0	0	0	0	0	0	0	0	1	0	-1	0	0	-1	0	0	0	0	0	-1	0	0	0	0	1	0	0	0	-1	1	0	1	0	0	0	0	-1	0	0	0	1	1	0	0	1	0	1	0	0	0	0	0	-1	0	0	0	0	0	1	0	1	-1	-1	0	1	0	0	0	0	0	0	0	0	1	0	0	0	0	0	0	-1	0	0	0	-1	0	0	9.49115726310763e-134
TACATTTACGTTATAATAGTGAAATAG	4.74529857086185e-136	9.351647094741244e-25	0.933808599629779	9	1374.0	2.0483931188914464	1.237991266375546	1.1542940320232895	9.490597141723699e-136	0	0	0	0	0	0	0	0	0	0	0	0	0	0	0	0	0	0	0	0	0	0	0	-1	0	0	0	0	0	0	1	0	0	0	0	0	0	0	0	-1	0	0	0	0	0	0	0	0	0	0	0	0	0	0	0	0	0	0	0	0	0	1	0	0	0	0	0	0	0	0	0	0	0	-1	0	-1	0	0	0	0	0	0	0	0	0	0	0	0	0	0	0	0	0	0	0	-1	0	0	0	1	-1	0	5.62745528256967e-133
TACATTTAAGGTGTTTGATTCAGAGGA	2.990286901554635e-135	3.681450332674977e-31	0.4169044654344945	9	5828.0	2.1248885309160706	1.1089567604667123	0.9430336307481124	5.980573803109269e-135	1	0	-1	0	-1	0	0	0	0	0	-1	0	0	1	0	0	0	0	0	0	0	0	0	0	1	0	0	0	0	0	0	-1	0	0	0	0	-1	0	0	0	0	1	0	0	0	0	0	1	0	0	0	0	0	-1	1	0	0	0	0	0	-1	0	-1	1	1	0	0	0	0	1	0	0	0	0	0	0	0	0	0	0	-1	0	0	0	-1	0	1	0	0	0	0	1	0	0	1	0	-1	0	0	0	0	-1	3.5226652538818374e-132
TACATCTTCTCTGTTGTTAAGATCATT	4.606777167282448e-135	3.178891851070734e-07	0.7704980736459954	5	2107.0	1.869064827971593	0.7005220692928334	0.6027527289985761	9.213554334564897e-135	0	0	-1	0	0	0	0	0	0	0	0	0	0	-1	0	0	0	0	0	0	0	0	0	0	0	0	0	0	0	0	0	1	0	0	0	0	0	0	0	0	0	1	0	0	0	0	0	0	0	0	0	0	0	-1	-1	0	0	0	0	0	1	0	1	1	1	0	0	0	0	0	0	0	0	0	0	0	0	0	0	0	0	0	0	0	0	0	0	0	0	0	0	0	0	0	0	0	0	0	0	0	0	0	5.417449918478098e-132
TACAAATGATAACTCAAGAGGAATGAA	1.0617162446412844e-134	4.572083919419862e-22	0.6982815195594014	8	3248.0	2.518043565982622	1.417795566502463	1.3522167487684729	2.1234324892825688e-134	1	0	1	-1	0	0	0	0	0	0	0	0	1	1	0	0	0	-1	0	0	0	0	-1	0	-1	0	0	-1	0	0	0	-1	0	-1	0	-1	1	-1	-1	0	0	0	0	0	0	0	0	-1	0	0	0	0	0	1	-1	0	0	0	0	0	1	0	1	-1	1	0	0	0	0	-1	-1	0	0	0	0	0	0	0	0	0	-1	1	0	0	1	0	1	0	0	0	0	1	0	0	0	0	1	1	-1	0	0	0	1.244714338203019e-131
TACAATTAACGTCAGTTACATCATTAT	4.3692640267259757e-134	1.0487340106228668e-26	0.4254857692734742	1	4437.0	2.822921636261368	2.020509353166554	1.6317331530313277	8.738528053451951e-134	0	0	0	-1	0	0	0	0	0	0	1	0	0	0	0	1	0	-1	0	0	0	0	0	0	1	0	0	1	0	0	0	-1	0	1	0	-1	0	1	0	0	1	-1	0	0	0	-1	0	0	0	0	0	0	0	0	0	0	0	0	0	0	-1	0	0	0	0	0	0	0	0	0	1	0	0	0	0	0	0	0	0	0	0	1	0	0	0	0	0	0	0	0	0	0	0	0	-1	0	0	1	-1	0	0	-1	5.095486001202398e-131
TACTCCTAACGTCAAATGTGGAACTTT	9.133876929914914e-134	1.632442083996095e-19	0.8494699165833177	6	2262.0	2.064342143979605	0.9871794871794872	0.9239610963748894	1.8267753859829828e-133	0	1	0	0	0	0	0	0	-1	0	0	0	0	0	0	0	0	0	0	0	0	0	0	0	0	0	0	0	0	0	0	0	0	0	1	0	0	0	0	1	0	0	0	1	0	0	1	0	0	0	-1	0	0	0	0	1	1	0	0	-1	0	0	0	0	0	0	0	0	0	0	0	0	0	0	1	0	-1	0	0	0	0	0	0	0	0	0	0	0	0	0	0	0	0	0	0	0	0	0	0	1	0	0	1.0619973325817644e-130
TACAAGATGACATTAAAATAGCTGATG	7.426750977341173e-133	4.9525112277605334e-18	0.8309922814825117	9	1737.0	2.461228025337088	1.4404145077720207	1.1416234887737478	1.4853501954682346e-132	0	0	0	0	0	0	0	1	1	0	0	0	0	0	1	0	0	0	0	0	0	0	0	0	0	1	0	0	1	0	0	0	0	0	0	0	0	0	0	0	0	0	1	-1	-1	0	-1	0	0	0	1	1	0	0	0	-1	0	0	0	1	0	0	0	0	0	0	0	0	0	0	0	0	0	0	-1	0	0	0	-1	0	0	0	0	0	0	0	0	0	0	0	0	0	0	0	0	0	0	0	0	0	0	0	8.56932860919753e-130
TACAGTTCGTTCATAATGCGCATATTG	1.8906445385771667e-132	2.180581950206588e-06	0.5461801042924124	2	3512.0	2.6420237955574795	1.2010250569476082	1.082858769931663	3.781289077154333e-132	0	-1	0	0	0	0	0	-1	1	0	0	-1	0	0	-1	0	0	0	1	1	1	1	0	-1	0	-1	0	0	1	0	-1	0	1	0	1	0	0	0	0	1	0	0	1	-1	-1	0	-1	0	0	0	1	1	0	0	0	-1	-1	0	0	-1	0	1	0	0	0	0	0	1	0	0	0	0	0	0	1	0	-1	-1	-1	0	0	0	0	0	0	0	0	0	1	0	0	0	-1	0	0	0	0	0	0	-1	0	0	2.1740457496886924e-129
TACTCTCATCTTTTGGTCGATTCCTTT	2.3429437115502627e-132	1.0530166950472677e-05	0.4140810168120872	3	3982.0	1.3868634481361433	0.3689100954294324	0.3051230537418383	4.6858874231005255e-132	0	0	0	0	0	0	0	0	0	0	0	-1	0	0	0	0	0	0	-1	1	-1	-1	0	0	0	0	0	0	0	0	0	0	-1	0	0	0	0	0	0	1	0	0	0	0	0	0	0	0	0	0	0	0	0	0	0	0	0	0	0	0	0	1	0	0	0	0	0	1	0	0	0	0	0	1	0	1	0	0	0	0	0	0	0	0	0	0	0	0	1	0	0	0	0	0	0	1	0	0	0	0	0	0	2.6917394293325384e-129
TACGGCAGGAAAATACCTTGACAGACC	2.784026484157838e-132	3.686601044752562e-41	0.9564358001265022	7	959.0	1.6486427392055691	1.0740354535974974	0.978102189781022	5.568052968315676e-132	0	0	0	0	0	0	0	0	0	0	0	0	0	0	0	0	0	0	0	0	0	0	0	0	0	0	0	0	0	0	0	0	0	0	0	0	0	0	0	0	0	0	0	0	0	0	0	0	-1	0	0	0	0	0	0	0	0	0	0	0	0	0	0	0	0	0	0	0	0	0	0	0	0	0	0	0	0	0	-1	0	0	0	0	0	0	0	0	0	0	1	0	0	0	0	0	0	0	0	0	0	0	0	3.1968227998766495e-129
TACCACCGATGAATACCGGTGTTTCCG	4.2871674123741245e-132	1.318928121472398e-62	0.7550443441416478	7	1667.0	3.243803279434794	2.943011397720456	2.4817036592681463	8.574334824748249e-132	0	0	0	-1	0	0	0	0	0	0	0	0	0	0	0	0	0	0	0	0	0	0	0	0	0	0	0	0	0	0	0	0	0	0	0	0	0	0	0	0	0	0	0	0	0	0	0	0	1	0	0	0	0	0	0	0	0	0	0	0	-1	0	0	0	0	0	0	0	0	0	0	0	0	0	0	0	0	0	0	0	0	0	0	0	0	0	0	0	0	0	0	0	0	0	0	0	0	0	0	0	0	0	4.9137109339788157e-129
TACCAAAGGGTGTATTTTATGCTTTTA	6.722312010309644e-132	0.000105892351053	0.873910626945309	8	1558.0	2.0145970393892405	0.9229781771501926	0.8331193838254172	1.3444624020619288e-131	0	0	0	0	0	0	0	0	1	0	0	0	0	0	1	0	0	0	0	0	0	0	0	0	0	1	0	0	0	0	-1	0	0	0	0	0	0	0	0	-1	0	0	0	0	0	0	0	0	0	-1	1	0	0	0	0	0	1	0	0	1	0	0	0	0	0	0	0	0	0	0	0	0	0	0	-1	0	1	0	0	0	0	0	0	0	0	0	0	0	0	0	0	0	0	0	0	0	0	0	0	0	0	0	7.694749526903645e-129
TACTTTTGTAGTCGAAGTTGGCACCCA	1.0391494811739384e-131	6.056178675768721e-09	0.5523323264162507	8	3448.0	2.299625126712632	0.910092807424594	0.7555104408352669	2.0782989623478771e-131	0	0	0	-1	0	0	0	0	0	-1	1	0	1	1	0	0	0	-1	0	0	0	0	0	0	0	0	0	-1	0	0	0	-1	0	-1	0	-1	0	-1	-1	0	-1	0	0	0	0	1	0	0	0	0	0	0	0	1	-1	0	0	0	0	0	1	0	1	-1	0	0	0	0	0	0	-1	0	0	0	0	0	0	0	0	0	0	1	0	0	1	0	1	0	0	0	0	1	0	0	0	0	1	1	-1	0	0	0	1.1871845391931113e-128
TACGAGAGTACAAATAATAGTGACTTT	1.147719817443328e-131	1.366301569053594e-19	0.5411139331842795	9	4157.0	2.376118427230508	0.8722636516718788	0.8150108251142651	2.295439634886656e-131	0	0	0	0	0	0	0	1	0	0	0	1	0	0	-1	0	0	0	-1	-1	-1	-1	0	1	0	1	0	0	0	0	-1	0	1	0	1	0	0	0	0	-1	0	0	-1	1	0	0	0	0	-1	-1	1	1	0	0	0	1	1	0	0	1	0	1	0	0	-1	1	0	-1	0	0	0	0	0	-1	0	-1	1	0	1	0	0	0	0	0	0	0	0	0	0	0	0	0	0	0	0	1	0	0	0	1	0	0	1.310785489485174e-128
TACATTTTGTCAATAATAATCAATTTA	1.7195102730957472e-131	3.968567335449985e-06	0.9397828950356544	6	1562.0	1.917136636772333	0.6645326504481434	0.5672215108834827	3.4390205461914944e-131	0	0	0	0	0	0	0	0	0	0	0	0	0	0	0	1	0	1	0	0	0	0	0	0	0	0	0	1	0	0	0	0	0	0	0	1	0	1	0	0	-1	0	0	0	0	1	0	0	0	0	0	0	0	0	0	0	0	0	0	0	0	0	0	0	0	0	0	0	0	0	0	0	0	0	0	0	0	0	0	0	0	0	0	0	0	0	0	0	0	0	0	0	0	0	-1	0	0	0	0	0	0	-1	1.9604098846568406e-128
TACCTGATGGTAATGTAATCAAAAAGA	1.7344579347943253e-131	3.66933059159994e-10	0.5581415028617269	9	5155.0	2.298803340199821	0.7441319107662464	0.6742967992240543	3.4689158695886505e-131	0	1	0	0	0	0	0	-1	-1	0	0	1	0	0	1	0	0	0	1	0	1	0	0	0	0	1	0	0	1	0	1	0	-1	0	-1	0	0	0	0	-1	0	0	-1	1	-1	0	-1	0	1	0	-1	-1	0	0	0	1	-1	0	0	1	0	-1	0	0	0	0	0	-1	0	0	0	0	0	-1	-1	-1	0	0	-1	0	0	0	0	0	0	0	0	0	1	-1	0	0	-1	0	0	1	0	0	0	1	-1	0	1.9773787364483256e-128
TACCAACACTCTGAACTAATAAATTAA	2.3390843570809074e-131	7.761709435630754e-32	0.946099217251568	8	1583.0	2.1896831181506005	1.470625394819962	1.4238787113076437	4.678168714161815e-131	0	0	0	0	0	0	0	0	0	0	0	0	0	0	0	0	0	0	0	0	0	0	0	0	0	0	0	0	0	0	0	0	0	0	-1	0	0	0	0	0	0	0	0	1	0	0	0	0	0	1	0	0	0	0	0	0	0	0	0	0	0	0	0	0	0	0	0	0	0	0	0	0	0	0	0	0	0	1	0	-1	0	0	0	0	0	0	0	0	0	0	0	0	0	0	0	0	0	0	0	0	0	0	2.6635424657194775e-128
TACATCTTCATCTAATCTTGCTACAGT	2.366680506129825e-131	2.62927894688586e-89	0.5898535988349438	8	2176.0	2.2560980182466905	2.0739889705882355	2.0036764705882355	4.73336101225965e-131	-1	0	1	0	0	0	0	0	0	0	0	0	1	1	0	0	0	0	0	0	0	0	0	0	0	0	0	0	0	0	0	0	0	0	0	0	-1	0	0	0	0	0	0	0	0	0	0	1	0	0	0	0	0	1	-1	0	0	0	0	0	0	0	1	1	0	0	0	0	0	-1	0	0	0	0	0	0	0	0	0	0	-1	0	0	0	-1	0	-1	0	0	0	0	1	0	0	0	0	-1	0	0	0	0	0	2.694668668281533e-128
TACAACTCAGCCGAGAAAACATCGAAG	2.9564286564999684e-131	9.97439264586027e-13	0.9327045769764216	7	1040.0	2.470518836567793	1.0894230769230768	1.0442307692307693	5.912857312999938e-131	0	0	0	0	0	0	1	0	0	0	0	0	0	0	0	0	0	0	0	0	0	0	0	0	0	0	0	0	0	0	0	0	0	0	0	0	0	0	0	0	0	0	0	0	0	0	0	0	0	0	0	0	0	0	-1	0	0	0	0	0	0	0	0	0	0	0	0	0	0	0	0	0	0	0	0	0	0	0	0	0	0	0	0	0	0	0	0	0	0	0	0	0	0	-1	0	0	0	0	0	0	0	0	3.363050084993271e-128
TACACTGTCCGCATGGAATCATCATTA	4.52848937076182e-131	5.041759028905697e-91	0.9135428088749914	6	884.0	2.0814373127364174	2.2126696832579187	2.071266968325792	9.056978741523637e-131	0	0	0	0	0	0	0	0	0	0	0	0	0	0	0	0	0	0	0	0	0	0	0	0	0	0	0	0	0	0	0	0	0	0	0	-1	0	0	0	0	0	1	0	0	0	0	0	0	0	0	0	0	0	0	0	0	0	0	0	0	0	0	0	0	0	0	0	0	0	0	0	0	0	0	0	0	0	0	0	0	0	0	0	0	0	0	0	0	0	0	0	0	0	0	0	0	0	0	0	0	0	0	5.143377919848648e-128
TACTCTCTTCAAAATGTCATCTCACAA	6.812484799574745e-131	3.548834137054113e-15	0.7130026770503772	6	1462.0	1.884798606653434	1.4398084815321477	1.2537619699042408	1.362496959914949e-130	0	0	0	0	0	0	0	0	1	0	0	0	0	0	1	0	0	0	0	0	0	0	0	0	0	1	0	0	0	0	0	0	0	0	-1	0	0	1	0	0	0	0	0	-1	0	0	0	0	0	0	0	0	0	0	0	0	0	0	0	0	0	0	0	0	0	0	0	0	0	0	0	0	0	0	1	0	0	-1	0	0	0	0	0	0	0	0	0	0	0	0	0	0	0	0	0	0	0	0	0	1	0	0	7.724724714702295e-128
TACCAACAGGGACTCGAGCGGATGTGG	3.910969327907357e-130	1.3068162826391453e-93	0.9456521739130436	7	805.0	1.6845561167913012	1.836024844720497	1.8111801242236023	7.821938655814714e-130	0	0	0	0	0	0	0	0	0	0	0	0	0	0	0	0	0	0	0	0	0	0	0	0	0	0	0	0	0	0	0	0	0	0	0	0	0	0	0	0	0	-1	0	0	0	0	0	0	0	0	0	0	0	0	0	0	0	0	0	0	0	0	0	0	0	0	0	0	0	0	0	0	0	0	0	0	0	0	0	0	0	0	0	0	0	0	0	0	0	0	0	0	0	0	0	0	0	0	0	0	1	0	4.40124980495574e-127
TACCGGTGTTTCCGGTCTGTCAAGATA	4.013943529587612e-130	6.611638382548058e-178	0.8085386697051702	8	1184.0	3.3370043023056453	4.563344594594595	3.9096283783783785	8.027887059175224e-130	0	0	0	-1	0	0	0	0	0	0	0	0	0	0	0	0	0	0	0	0	0	0	0	0	0	0	0	0	0	0	0	0	0	0	0	0	0	0	0	0	0	0	0	0	0	0	0	0	1	0	0	0	0	0	0	0	0	0	0	0	0	0	0	0	0	0	0	0	0	0	0	0	0	0	0	0	0	0	0	0	0	0	0	0	0	0	0	0	0	0	0	0	0	0	0	0	0	0	0	0	0	0	4.516968413732128e-127
TACTTTTTCCAGTCTCTTAAGTAGAGA	4.292072512602241e-130	2.374051973147216e-52	0.9697086389694602	1	1157.0	1.8810455877969376	2.073465859982714	2.0371650821089022	8.584145025204481e-130	0	0	0	1	0	0	0	0	0	0	0	0	0	0	0	0	0	0	0	0	0	0	0	0	0	0	0	0	0	-1	0	0	0	0	0	0	0	0	0	0	0	0	0	0	0	0	0	0	0	0	0	0	0	0	0	0	0	0	0	0	0	0	0	0	0	0	0	0	0	0	0	0	0	0	0	0	0	0	0	0	0	-1	0	0	0	0	0	0	0	0	0	0	0	0	0	0	0	0	0	0	0	0	4.828545837227775e-127
TACGCGCAATAAAATAAAATGTCTCCG	4.319016863198804e-130	1.4854274667315888e-12	0.8990465386769289	3	1059.0	2.251546211465968	1.69971671388102	1.5231350330500473	8.638033726397608e-130	0	0	0	0	0	0	0	0	0	0	0	0	0	0	0	0	0	0	0	0	0	0	0	0	0	0	0	0	0	0	0	0	0	0	0	0	0	0	0	0	0	0	0	0	0	-1	0	1	0	0	0	0	0	0	0	0	0	0	0	0	0	0	0	0	0	0	0	0	0	0	0	0	0	0	0	0	0	0	0	0	0	0	0	0	0	1	0	0	0	0	0	0	0	0	0	0	0	0	0	0	0	0	4.858504301383014e-127
TACCAGATGGTTAGTCTGGTCCTCACT	2.6774605134210013e-129	0.0002960483681301	0.7691049473881463	6	2287.0	2.4100281211595416	0.6313948404022737	0.6012243113248797	5.3549210268420026e-129	0	-1	0	0	0	0	0	-1	-1	0	0	-1	0	0	0	0	0	0	-1	-1	0	-1	0	1	0	0	0	0	0	0	1	0	1	0	1	0	0	0	0	1	0	0	0	1	0	0	0	0	0	1	0	0	0	0	0	1	-1	0	0	1	0	1	0	0	0	0	0	0	0	0	0	0	0	1	0	0	0	-1	0	0	0	0	0	0	0	0	0	0	0	0	0	0	0	0	0	-1	0	0	0	0	0	0	2.989810389298468e-126
TACCTCTACATTGTTTGGTCTTAGGAT	2.724687504905309e-129	0.3960680670365193	0.8853474241524143	9	3676.0	1.8293906502537445	1.2418389553862894	1.0486942328618063	5.449375009810618e-129	0	0	0	0	0	0	0	0	0	0	0	0	0	0	0	0	0	0	0	0	0	0	0	0	0	0	0	0	0	0	0	0	0	0	0	0	0	0	0	0	0	0	0	-1	0	0	0	0	0	0	0	0	0	0	0	0	0	0	0	0	0	0	0	0	0	0	0	0	0	0	0	0	0	0	1	0	0	-1	0	0	0	0	0	0	0	0	0	0	0	0	0	0	0	0	0	0	0	0	0	0	0	0	3.0422170787574054e-126
TACTCAAAGAAAAAAATGAAAACGGAA	2.8077179482479868e-129	1.2412045152816874e-41	0.8655836693892895	7	1937.0	2.9261147486514485	1.5647909137842024	1.5012906556530718	5.6154358964959737e-129	0	0	0	0	0	0	-1	0	0	0	0	0	0	0	0	-1	0	0	0	0	0	0	0	0	0	0	0	0	0	0	0	0	0	0	0	0	0	0	0	0	0	0	0	0	0	0	0	0	-1	0	0	0	0	0	0	1	0	0	0	0	0	0	0	0	0	0	0	0	0	0	0	0	0	0	0	0	0	0	0	0	-1	0	0	0	0	0	0	-1	0	-1	0	0	0	0	0	0	0	0	0	0	0	0	3.1345839911968767e-126
TACTGGTTGATTATTCAAAAGCATGTT	3.7389487088446e-129	3.406930877875046e-20	0.710254309886633	8	1969.0	2.864266009152566	1.5997968511934992	1.5292026409344843	7.4778974176892e-129	-1	0	1	0	0	0	0	0	0	1	0	0	-1	1	0	0	0	0	0	0	0	0	-1	0	0	0	-1	0	0	0	0	1	0	0	0	0	-1	0	-1	0	0	0	0	0	0	0	0	-1	0	0	0	0	0	-1	1	0	0	0	0	0	1	0	0	0	0	0	0	0	0	1	0	0	0	0	0	0	0	0	0	0	0	1	0	0	1	0	1	0	0	0	0	-1	0	0	0	0	1	0	0	0	0	0	4.1689549567561635e-126
TACAATTAGAAGCATTAACAATTCAGT	4.177150414029865e-129	7.12134001541634e-05	0.9556036764811096	8	918.0	1.4671587978848757	0.6623093681917211	0.6056644880174292	8.35430082805973e-129	0	0	0	0	0	0	0	0	0	0	0	0	0	1	0	0	0	0	0	0	0	0	0	0	0	0	0	0	0	0	0	0	0	1	0	0	0	0	-1	0	0	0	0	0	0	0	0	0	0	0	0	0	0	0	0	0	0	0	0	0	0	0	0	0	0	0	0	0	0	0	0	0	0	0	0	0	0	0	0	0	0	-1	0	0	0	0	0	0	0	0	0	0	0	0	0	0	0	0	0	0	0	0	4.654530399151938e-126
TACTGTAAAGACACGTTGCAAATTATC	6.529657212569095e-129	4.600448519577461e-06	0.9381753698622388	7	1515.0	2.511798668978988	1.118811881188119	0.994059405940594	1.305931442513819e-128	0	0	0	0	0	0	0	0	1	0	0	0	0	0	1	0	0	0	0	0	0	0	0	0	0	0	0	0	1	0	-1	0	0	0	-1	0	0	0	0	0	0	0	0	0	0	0	0	0	-1	-1	1	1	0	0	0	1	1	0	0	1	0	0	0	0	0	0	0	0	0	0	0	0	0	0	0	0	1	0	0	0	0	0	0	0	0	0	0	0	0	0	0	0	0	0	0	0	0	0	0	0	0	0	7.263320332501704e-126
TACAAAATCTAATGACATTGTACGTTG	7.414330469336997e-129	0.0002350778516856	0.6061137167212111	9	2855.0	1.5574474156550413	0.54430823117338	0.4889667250437828	1.4828660938673994e-128	0	1	0	0	0	0	0	1	1	0	0	1	0	0	1	0	0	0	1	1	1	1	0	0	0	0	0	0	0	0	-1	0	-1	0	0	0	0	0	0	-1	0	0	1	0	-1	0	-1	0	0	1	1	1	0	0	0	-1	0	0	0	1	0	-1	0	0	0	0	0	1	0	0	0	0	0	-1	-1	-1	1	0	0	0	0	0	0	0	0	0	0	0	-1	0	0	0	0	0	0	-1	0	0	0	0	0	0	8.240572568714182e-126
TACTAATGATAACTCAAGAGGTATGAA	8.539734064383039e-129	1.854766878052127e-73	0.7595070422535211	2	1550.0	1.6933550799298742	1.576774193548387	1.4974193548387096	1.7079468128766078e-128	0	0	0	0	0	0	0	-1	0	0	0	-1	0	0	0	0	0	0	1	1	1	1	0	0	0	0	0	0	0	0	0	0	1	0	0	0	0	0	0	0	0	0	0	0	-1	0	-1	0	0	0	0	0	0	0	0	0	0	0	0	0	0	0	0	0	0	0	0	0	0	0	0	0	0	0	0	0	0	0	0	0	0	0	0	0	0	0	0	0	0	0	0	0	0	0	0	0	0	0	0	0	0	0	9.485931333239993e-126
TACAGTTACTCTACGTAGCGAACATGG	1.0685216082818378e-128	7.653023440397782e-28	0.7494955817623674	7	2502.0	1.7512338216668857	0.6223021582733813	0.6059152677857714	2.137043216563676e-128	0	-1	0	0	0	0	0	0	0	0	0	0	0	0	-1	0	0	0	0	0	0	0	0	0	0	0	0	0	0	0	0	0	0	0	-1	0	0	0	0	-1	0	0	1	0	1	0	1	0	0	-1	-1	0	0	0	0	0	0	0	0	0	0	0	0	0	0	0	0	0	0	0	0	0	0	0	0	0	0	0	0	0	0	0	0	0	0	0	0	0	0	0	0	0	0	0	0	0	0	0	0	0	0	0	1.1860605680285963e-125
TACTCTGATGAGACTGGAGAGCTTGTA	1.4483242359057315e-128	1.0406853368363193e-118	0.9116366479081784	8	1295.0	2.2728471459832478	2.3544401544401543	2.305019305019305	2.896648471811463e-128	0	0	0	1	0	0	0	0	0	0	0	0	0	0	0	0	0	0	-1	0	0	0	0	0	0	0	0	0	0	0	0	0	0	0	0	0	0	0	0	0	0	0	1	0	0	0	0	0	0	0	0	0	0	0	0	0	-1	0	0	0	0	0	0	0	0	0	0	0	0	0	0	0	0	0	0	1	0	0	1	0	0	0	0	0	0	0	0	0	0	0	0	0	0	-1	0	0	0	0	0	0	0	0	1.6054509351571122e-125
TACCGATGGTGTTCCCCCGAATCCGGC	1.5009269967859459e-128	1.7335772862332542e-175	0.7550519559561816	5	3050.0	2.634315931678929	2.9918032786885247	2.594426229508197	3.0018539935718917e-128	0	0	0	0	0	0	0	0	0	0	0	0	0	0	0	0	0	0	0	0	0	0	0	0	0	0	0	0	0	0	0	0	0	0	0	0	0	0	0	0	0	0	0	0	0	1	0	0	-1	0	0	0	0	0	0	0	0	0	0	0	0	0	0	0	0	0	0	0	0	0	0	0	0	0	0	0	0	0	0	0	0	0	0	0	0	0	0	0	0	0	0	0	0	0	0	0	0	0	0	0	0	0	1.6634621823754255e-125
TACAATTCATTCAGAATTTTATATTAT	2.0072879743309383e-128	8.915431479731857e-10	0.323307837927721	9	6085.0	2.073267438254212	0.6548890714872637	0.5809367296631059	4.0145759486618766e-128	0	1	0	1	0	0	0	-1	0	0	0	-1	0	0	-1	0	0	0	-1	-1	1	1	0	1	0	-1	0	0	1	0	-1	0	-1	0	-1	0	0	0	0	1	0	0	0	-1	1	0	1	0	-1	1	0	-1	0	0	0	0	0	0	0	0	0	1	0	0	1	0	0	-1	0	0	0	0	0	-1	-1	-1	0	1	-1	0	0	0	0	0	0	0	0	0	1	0	0	0	0	0	-1	1	0	0	0	1	0	-1	2.2221865872761973e-125
TACCACTGTGTCATACATTCATTTCTA	2.343522518871818e-128	0.0004975264241264	0.8956014796391202	3	2256.0	1.7763636945495185	0.462322695035461	0.4060283687943262	4.687045037743636e-128	0	1	0	0	0	0	0	0	0	0	0	0	0	0	1	0	0	0	0	0	0	0	0	0	0	1	0	0	1	0	0	0	0	0	1	0	0	0	0	0	0	0	1	0	-1	0	-1	0	0	0	0	0	0	0	0	-1	1	0	0	1	0	0	0	0	0	0	0	0	0	0	0	0	0	0	0	0	1	0	-1	0	0	0	0	0	0	0	0	0	-1	0	0	0	1	0	0	0	0	0	0	-1	0	0	2.5921896451504736e-125
TACCTGATCAAATTTTCGATGAATTAC	2.740872476863221e-128	5.678415448560859e-35	0.8247454336333611	1	1947.0	2.2353756283088853	1.5290190035952749	1.470467385721623	5.481744953726442e-128	0	1	0	0	0	0	0	0	1	0	0	0	0	0	1	0	0	0	0	0	0	0	0	0	0	0	0	0	0	0	0	0	0	0	-1	0	0	0	0	1	0	0	0	0	0	0	1	0	0	0	1	0	0	0	0	-1	1	0	0	1	0	0	0	0	0	0	0	-1	0	0	0	0	0	0	0	0	1	1	0	0	0	0	0	0	0	0	0	0	-1	0	0	0	-1	0	0	1	0	0	0	-1	0	0	3.030508649861861e-125
TACAAAATTTTCAAGTAGCTAATTGGT	3.045551492026286e-128	0.0009275266286452	0.4780672913584306	3	4819.0	2.127162305509967	0.6051047935256277	0.5295704503008923	6.091102984052572e-128	0	1	0	0	0	0	0	-1	1	0	0	-1	0	0	-1	0	0	0	-1	-1	1	1	0	1	0	-1	0	0	1	0	-1	0	-1	0	-1	0	0	0	0	1	0	0	-1	-1	1	0	1	0	0	1	-1	-1	0	0	0	1	0	0	0	-1	0	1	0	0	0	0	0	-1	0	0	0	0	0	0	-1	0	-1	1	-1	0	0	0	0	0	0	0	0	0	1	1	0	0	1	0	0	0	0	0	0	1	0	0	3.3648560299803776e-125
TACTTCGCGATTCAGAATTGGCCGGAT	3.2152851109531926e-128	1.4137565268265426e-09	0.2991715114798912	5	5679.0	1.308962062570498	0.2928332452896636	0.2583201267828843	6.430570221906385e-128	0	0	0	0	0	0	0	1	0	0	0	-1	0	0	0	0	0	0	-1	1	1	1	0	-1	0	0	0	0	-1	0	-1	0	0	0	0	0	0	0	0	0	0	0	0	0	0	0	0	0	0	0	0	1	0	0	0	0	0	0	0	0	0	0	0	0	0	0	0	0	0	0	0	0	0	0	0	0	0	0	0	0	0	0	0	0	0	0	0	0	0	0	0	0	0	0	0	0	0	0	0	0	0	0	3.551623221907072e-125
TACCGATCACTGGCTCCATGGATACAG	1.3590604849792014e-127	8.724651360969967e-52	0.939705204974666	4	789.0	1.611721770381809	1.3700887198986058	1.3396704689480354	2.7181209699584027e-127	0	0	0	0	0	0	0	0	0	0	0	0	0	0	0	0	0	0	0	0	0	0	0	0	0	0	0	0	0	0	0	0	0	0	0	0	0	0	0	0	0	0	0	0	1	0	1	0	0	0	0	0	0	0	0	0	0	0	0	0	0	0	0	0	0	0	0	0	0	0	0	0	0	0	0	0	0	0	-1	0	0	0	0	0	0	0	0	0	-1	0	0	0	0	0	0	-1	0	0	0	0	0	0	1.4940176586943394e-124
TACAGAAGCATCAACTCAAATTGGAGA	2.3346948432002234e-127	1.1471727677251522e-09	0.8644916044127262	6	2186.0	2.4041398227666644	0.9835315645013724	0.9318389752973468	4.669389686400447e-127	0	0	0	0	0	0	0	-1	0	0	0	0	0	0	1	0	0	0	0	0	0	0	0	0	0	-1	0	0	1	0	0	0	0	0	1	0	0	0	0	0	0	0	0	0	1	0	1	0	0	0	0	1	0	0	0	0	0	0	0	0	0	0	0	0	0	0	0	0	0	0	0	0	0	0	0	0	0	0	-1	0	0	0	0	0	0	0	0	0	-1	-1	0	0	0	0	0	-1	0	0	0	0	0	0	2.5605232345713386e-124
TACCAATACCAGAACGCAGAAGGAGCA	4.9996282398749385e-127	2.557991741983609e-135	0.9513321931438036	8	865.0	1.6360357088395894	3.352601156069364	3.345664739884393	9.99925647974988e-127	0	0	0	0	0	0	0	0	0	0	0	0	0	0	0	0	0	0	0	0	0	0	0	0	0	0	0	0	0	0	0	0	0	0	0	0	0	0	0	0	0	0	0	0	0	0	0	-1	0	0	0	0	0	0	0	0	0	0	0	0	0	0	0	0	0	0	0	0	0	0	0	0	0	0	0	0	0	0	0	0	0	0	0	0	0	0	0	0	0	0	0	0	0	0	0	0	0	1	1	0	0	0	5.468286325169592e-124
TACGAGGATTTGAGACTGATAGAGAAT	5.3652949392073736e-127	0.0014809354646778	0.5278768288461253	5	3882.0	1.913038652382273	0.6465739309634209	0.5564142194744977	1.0730589878414747e-126	0	-1	0	0	0	0	0	-1	1	0	0	1	0	0	0	0	0	0	-1	-1	-1	-1	0	1	0	0	0	0	1	0	-1	0	-1	0	-1	0	0	0	0	-1	0	0	1	-1	1	0	1	0	0	-1	1	1	0	0	0	1	1	0	0	1	0	1	0	0	0	0	0	1	0	0	0	0	0	-1	-1	1	1	1	-1	0	0	0	0	0	0	0	0	0	0	0	0	0	-1	0	0	0	0	0	0	1	0	0	5.866361637716851e-124
TACCTGGATGGAAATTAACGTATGTAG	8.73970275719398e-127	3.3369899451850012e-52	0.2737699972366609	4	6159.0	1.6323782080708966	0.9082643286247768	0.7028738431563566	1.747940551438796e-126	0	0	0	0	0	0	0	1	1	0	0	-1	0	0	1	0	0	0	-1	1	-1	-1	0	0	0	1	0	0	1	0	-1	0	-1	0	0	0	0	0	0	1	0	0	1	-1	0	0	0	0	0	0	0	-1	0	0	0	-1	1	0	0	1	0	1	0	0	0	0	0	1	0	0	0	0	0	1	1	1	1	1	1	0	0	0	0	0	0	0	0	0	1	0	0	0	-1	0	0	1	0	0	0	1	0	0	9.540043589900785e-124
TACATTATCAAGTAGTAACTTATCATA	1.0176209741647995e-126	4.0086265698944815e-05	0.920727281334322	2	1007.0	2.1167298692672034	0.7239324726911619	0.6295928500496525	2.0352419483295994e-126	0	0	0	0	0	0	0	0	0	0	0	0	0	0	0	0	0	0	0	0	0	0	0	0	0	0	0	0	0	0	1	0	0	0	-1	0	0	0	0	0	0	0	0	0	0	0	0	0	0	-1	0	0	0	0	0	0	0	0	0	0	0	0	0	0	0	0	0	0	0	0	0	0	0	0	0	0	0	0	0	0	0	0	0	0	0	0	0	0	0	0	0	0	0	0	0	0	0	0	0	0	0	0	1.1101433477369154e-123
TACATTTATGTTGTCTTGTATTACTAA	2.907634428144187e-126	2.0515959865242552e-05	0.569880160991272	9	2351.0	1.3172724601385255	0.313908974904296	0.2696724797958316	5.815268856288374e-126	0	0	0	0	0	0	0	0	0	0	0	1	0	0	0	0	0	0	1	1	1	1	0	-1	0	0	0	0	0	0	0	0	-1	0	0	0	0	0	0	-1	0	0	0	0	0	0	0	0	0	0	0	-1	0	0	0	0	0	0	0	0	0	-1	0	0	0	0	0	0	0	0	0	0	0	-1	0	-1	0	-1	0	0	0	0	0	0	0	0	0	0	0	0	0	0	0	0	0	0	0	0	0	0	0	0	3.159839815027067e-123
TACGCTTATTGCCAGTAGAAATCAGAA	2.9154094094876927e-126	8.637212649989673e-05	0.7614122732191103	6	7761.0	1.3190705810472954	0.315294420822059	0.271614482669759	5.8308188189753854e-126	0	0	0	-1	1	0	0	0	0	0	0	0	0	0	0	-1	0	-1	0	0	0	0	0	0	0	0	0	-1	0	0	0	0	0	-1	0	1	0	-1	0	0	-1	0	0	0	0	-1	0	0	0	0	0	0	0	0	0	0	0	0	0	0	1	0	0	0	-1	0	0	0	0	0	1	0	0	0	0	0	0	0	0	0	0	0	0	0	0	0	0	0	0	0	0	0	0	0	-1	0	0	1	-1	0	0	-1	3.168177788129018e-123
TACCGATATCTGCAAAATTGCTTCACC	5.141788230117919e-126	0.0002023214500191	0.918634075773494	6	2965.0	1.5762120705397598	0.4381112984822934	0.3645868465430016	1.0283576460235838e-125	0	0	1	0	1	0	0	0	0	0	0	0	0	0	0	0	0	0	0	0	0	0	0	0	0	0	0	0	0	0	0	-1	0	-1	0	0	0	0	0	0	0	-1	0	0	0	0	0	0	0	0	0	0	0	0	0	0	0	0	0	0	-1	0	0	0	-1	0	0	0	0	0	0	0	0	0	0	0	0	0	0	0	0	0	0	0	0	0	0	0	0	0	0	0	0	0	1	0	0	0	0	0	0	-1	5.575430876041021e-123
TACCTCAAATACAAATGGAGTAGTATA	5.634029203929093e-126	0.0005468469981603	0.6743684791588983	1	2868.0	1.6093685678976744	0.548465829846583	0.5142956764295676	1.1268058407858188e-125	0	0	0	0	0	0	0	1	0	0	0	1	0	0	0	0	0	0	0	1	1	1	0	-1	0	0	0	0	1	0	-1	0	-1	0	0	0	0	0	0	-1	0	0	0	0	0	0	0	0	0	0	0	1	0	0	0	0	0	0	0	0	0	-1	0	0	0	0	0	1	0	0	0	0	0	-1	0	-1	0	0	0	0	0	0	0	0	0	0	0	0	-1	0	0	0	0	0	0	-1	0	0	0	0	0	0	6.107043271703754e-123
TACATATTGCATACAAATATCTATCTA	5.827875634478489e-126	0.0010776174365315	0.9395213669361664	9	1534.0	1.583588616488083	0.5039113428943938	0.4439374185136897	1.1655751268956978e-125	0	0	0	0	1	0	0	0	0	0	0	0	0	0	0	0	0	0	0	0	0	0	0	0	0	0	0	0	0	0	0	-1	0	-1	0	0	0	0	0	0	0	-1	0	0	0	0	0	0	0	0	0	0	0	0	0	0	0	0	0	0	-1	0	0	0	0	0	0	0	0	0	0	0	0	0	0	0	0	0	0	0	0	0	0	0	0	0	0	0	0	0	0	0	0	0	1	0	0	0	0	0	0	1	6.316499779133312e-123
TACAGAAGATAGATGAGTTATTCACGT	7.341842416627764e-126	1.4333363902783197e-12	0.9241267742011666	3	1331.0	2.5622059071673027	1.344853493613824	1.1667918858001505	1.4683684833255528e-125	0	0	0	0	0	0	0	0	0	0	1	0	0	0	0	0	0	0	0	0	0	0	0	0	0	0	0	0	0	0	0	-1	0	-1	0	0	0	0	0	0	0	0	0	0	0	0	0	0	0	0	0	0	0	0	0	0	0	0	0	0	0	0	0	0	1	0	0	0	0	0	0	0	0	0	0	0	0	0	0	0	0	0	0	0	0	0	0	0	0	0	0	0	0	0	1	0	0	0	0	0	0	1	7.950431052670885e-123
TACCGAGCAAATGGTGAAAAAGAATTA	8.291476839419995e-126	1.7052236243568867e-30	0.7330016559867522	7	1667.0	2.649565419618329	1.8608278344331133	1.7468506298740252	1.658295367883999e-125	0	1	0	0	0	0	0	1	0	0	0	1	0	0	-1	0	0	0	-1	-1	-1	-1	0	0	0	0	0	0	0	0	0	0	1	0	0	0	0	0	0	0	0	0	0	0	0	0	0	0	0	0	1	1	0	0	0	1	0	0	0	1	0	0	0	0	0	0	0	-1	0	0	0	0	0	0	-1	0	1	0	0	0	0	0	0	0	0	0	0	0	-1	0	0	0	0	0	0	0	0	0	0	0	0	0	8.975638755873012e-123
TACGGCGGATTTTTACTCGGTCAACGA	2.2652046506018416e-125	1.034967524531029e-06	0.93736602357985	9	1726.0	1.7834484126442025	0.8302433371958285	0.7415990730011588	4.530409301203684e-125	0	0	0	1	0	0	0	0	0	0	0	0	0	0	0	0	0	0	0	0	0	0	0	0	0	0	0	0	0	0	0	0	0	0	0	0	0	0	0	0	0	0	0	0	0	0	0	0	-1	0	0	0	0	0	0	0	0	0	0	0	1	0	0	0	0	0	0	0	0	0	0	0	0	0	0	0	0	0	0	0	0	1	0	0	0	0	0	0	0	0	0	0	0	0	0	0	0	0	0	0	0	0	2.443641898635967e-122
TACCTACCAACAGGGACTCGAGCGGAT	2.373591086253076e-125	2.481455879989365e-90	0.9331918608151224	8	731.0	1.664771572753458	2.064295485636115	1.9548563611491108	4.74718217250615e-125	0	0	0	0	0	0	0	0	0	0	0	0	0	0	0	0	0	0	0	0	0	0	0	0	0	0	0	0	0	0	0	0	0	0	0	0	0	0	0	0	0	-1	0	0	0	0	0	0	0	0	0	0	0	0	0	0	0	0	0	0	0	0	0	0	0	0	0	0	0	0	0	0	0	0	0	0	0	0	0	0	0	0	0	0	0	0	0	0	0	0	0	0	0	0	0	0	0	0	0	0	1	0	2.559583501056928e-122
TACAATATTGTTGAAGATCTGCTATTT	2.9278474937930946e-125	8.103572186599602e-20	0.5269993634443447	3	3860.0	2.380488223643624	1.0020725388601035	0.961139896373057	5.85569498758619e-125	0	-1	0	0	0	0	0	1	-1	0	0	0	0	0	1	0	0	0	0	0	0	0	0	-1	0	0	0	0	-1	0	-1	0	0	0	1	0	0	-1	0	-1	0	0	-1	-1	-1	0	1	0	0	-1	1	-1	0	0	0	1	1	0	0	1	0	0	0	0	0	0	0	0	0	0	0	0	0	0	1	0	1	-1	0	0	0	0	0	0	0	0	0	0	0	0	0	0	1	0	0	0	0	0	0	-1	0	0	3.1546292317199426e-122
TACTGTGGTATTTCCAATTAACATACA	9.002211819770686e-125	6.827842747243854e-05	0.5486431229073632	3	4404.0	2.1980752567475594	0.7942779291553134	0.6905086285195277	1.8004423639541375e-124	0	-1	0	0	0	0	0	-1	-1	0	0	-1	0	0	-1	0	0	0	-1	-1	-1	-1	0	0	0	1	0	0	-1	0	0	0	1	0	1	0	0	0	0	1	0	0	1	0	-1	0	-1	0	0	0	0	0	0	0	0	1	-1	0	0	1	0	0	0	0	0	0	0	-1	0	0	0	0	0	0	1	0	1	-1	-1	-1	0	0	0	0	0	0	0	0	-1	0	0	0	1	0	0	0	0	0	0	0	0	0	9.654728084065926e-122
TACACTCAATTGGAAAAGTTGCTGTAG	1.305846996995634e-124	0.0021980740345554	0.8579907125231621	4	8198.0	1.385347760551435	0.3404488899731642	0.2740912417662844	2.611693993991268e-124	0	0	0	0	0	0	0	1	0	0	0	1	0	0	0	0	0	0	-1	1	-1	1	0	0	0	0	0	0	1	0	1	0	1	0	0	0	0	0	0	0	0	0	0	0	0	0	0	0	0	0	0	0	0	0	0	0	0	0	0	0	0	1	0	0	0	0	0	1	0	0	0	0	0	0	0	0	0	0	0	0	0	0	0	0	0	0	0	0	1	1	0	0	0	0	0	1	0	0	0	-1	0	0	1.3980257922189899e-121
TACATGTCGTAGTTGTCAAATTTATTT	2.1020119691320098e-124	2.3572298410243115e-35	0.9359434898921648	8	1167.0	1.9110915862426203	1.1439588688946016	0.9074550128534704	4.2040239382640195e-124	0	0	0	0	0	0	0	0	0	0	0	0	0	0	0	0	0	0	0	0	0	0	0	0	0	0	0	0	0	0	0	0	0	0	0	0	0	0	0	0	0	0	0	0	0	0	0	0	0	-1	0	0	0	0	0	0	0	0	0	0	0	0	0	0	-1	0	0	0	0	0	0	0	0	0	0	0	0	0	0	0	0	0	0	0	0	0	0	0	0	0	0	0	1	0	0	0	0	0	0	1	0	0	2.2461897888008942e-121
TACGTGTAATTTGTATTTTAAAACTTG	3.6942524636471336e-124	7.353183032329206e-16	0.6620586827403789	8	2353.0	2.8593543541089623	1.1674458138546535	1.0518487037824054	7.388504927294267e-124	0	1	0	0	0	0	0	1	0	0	0	-1	0	0	0	0	0	0	1	-1	1	-1	0	0	0	0	0	0	0	0	1	0	-1	0	0	0	0	0	0	-1	0	0	1	0	1	0	-1	0	0	1	0	-1	0	0	0	0	0	0	0	0	0	-1	0	0	0	0	0	0	0	0	0	0	0	-1	1	1	0	0	-1	0	0	0	0	0	0	0	0	0	1	0	0	0	1	0	0	1	0	0	0	1	0	0	3.939334146285603e-121
TACTTTTAACTCTAGTATATACTTCAT	9.471625660189578e-124	0.0009475924577376	0.5232970632970633	7	3236.0	1.3918709434304235	0.4564276885043263	0.3674289245982695	1.894325132037916e-123	-1	0	1	0	0	0	0	0	0	1	-1	0	-1	1	0	1	0	1	0	0	0	0	1	0	0	0	0	1	0	0	0	0	0	1	0	1	-1	0	-1	0	1	0	0	0	0	1	0	1	0	0	0	0	0	1	-1	0	0	0	0	0	0	0	-1	1	-1	0	0	0	0	-1	-1	0	0	0	0	0	0	0	0	0	0	1	0	0	-1	0	-1	0	0	0	0	-1	0	0	-1	0	1	0	0	0	0	-1	1.005868654970892e-120
TACAAAAGTATACAAACAGGTTCCGCA	1.341896171607165e-123	0.0423581917236678	0.6607819853183345	6	2091.0	1.9928387724741503	0.7924438067910091	0.6714490674318508	2.68379234321433e-123	0	0	0	-1	0	0	0	0	0	-1	1	0	1	1	0	-1	0	-1	0	0	0	0	0	0	-1	0	0	-1	0	0	0	-1	0	-1	0	-1	0	-1	0	0	-1	0	0	0	0	0	0	0	0	0	0	0	0	1	-1	0	0	0	0	0	1	0	1	-1	1	0	0	0	0	0	-1	0	0	0	0	0	0	0	0	0	0	0	0	0	1	0	1	0	0	0	0	0	0	0	-1	0	1	0	-1	0	0	1	1.4233564235811327e-120
TACTTTATACGAACATTTTGACGTCTT	2.3178126095598228e-123	0.0013239939071288	0.8157434785465537	2	2361.0	1.812789122243056	0.5573909360440491	0.4654807285048708	4.6356252191196455e-123	-1	0	0	0	0	0	0	0	0	1	-1	0	1	0	0	0	0	0	0	0	0	0	1	0	0	0	0	0	0	0	0	1	0	0	0	0	1	0	0	0	0	0	0	0	0	0	0	-1	0	0	0	0	0	0	0	0	0	0	0	0	-1	0	0	0	0	0	0	0	0	-1	0	0	0	0	0	0	0	0	0	0	1	0	0	0	0	0	0	0	0	0	0	1	0	0	0	0	0	0	0	0	0	0	2.4536320020287667e-120
TACTCAACAAGCGGTTTCTACCTAATC	2.3616046260996114e-123	1.7663288659290298e-31	0.9618562091503268	2	862.0	1.616339664842977	0.8863109048723898	0.851508120649652	4.723209252199223e-123	0	0	0	0	0	0	0	0	0	0	0	0	0	0	0	0	0	0	0	0	0	0	0	0	0	0	0	0	0	-1	0	0	0	0	0	0	0	0	0	0	0	0	0	0	0	0	0	0	0	0	0	0	0	0	0	0	0	0	0	0	-1	0	0	0	0	0	0	0	0	0	0	0	0	0	0	0	0	0	0	0	0	0	0	0	0	0	0	0	0	0	0	0	0	1	-1	0	0	0	0	0	0	0	2.4996476709734726e-120
TACTACTGATAGCTCAAACACTGCAAA	5.124683102223265e-123	0.0015012773507031	0.9110319157361212	9	1584.0	1.4987720243718752	0.4911616161616162	0.4482323232323232	1.024936620444653e-122	0	0	0	0	0	0	0	0	0	0	0	0	0	0	0	0	0	0	0	0	0	0	0	0	0	0	0	0	0	0	0	0	0	0	0	0	0	0	0	-1	0	0	0	0	1	0	1	0	0	0	-1	0	0	0	0	1	1	0	0	1	0	0	0	0	0	0	0	0	0	0	0	0	0	0	0	0	1	0	0	0	0	0	0	0	0	0	0	0	0	0	0	0	0	0	0	0	0	0	0	0	0	0	5.408492134240437e-120
TACTAAAGTCATAACTTCCACCTGTAC	8.10173571516405e-123	4.910958046235576e-06	0.9086107921928818	7	1460.0	1.847106667691168	0.7506849315068493	0.6294520547945206	1.62034714303281e-122	0	0	0	0	0	0	0	0	0	0	0	0	0	0	0	0	0	0	0	0	0	0	0	0	0	0	0	0	0	0	0	0	0	0	0	0	0	0	0	-1	0	0	0	0	0	0	0	0	0	1	0	0	0	0	0	0	0	0	0	0	0	0	0	0	0	0	0	0	0	0	0	0	0	-1	0	-1	0	1	0	0	0	0	0	0	0	0	0	0	0	0	0	0	1	0	0	0	0	0	0	0	0	0	8.532642381945833e-120
TACGTTACGTATTGAATCTGCAGTTTG	1.9505947009191468e-122	1.3873114915599318e-14	0.9110087740071768	8	4422.0	1.748625432222208	1.345771144278607	1.191542288557214	3.9011894018382937e-122	0	0	0	0	0	0	0	0	0	0	0	0	0	0	0	0	0	0	0	0	0	0	0	1	0	0	0	0	0	0	0	0	0	0	0	0	0	0	0	0	0	0	0	-1	0	0	0	0	0	0	0	0	0	0	0	0	0	0	0	0	0	0	0	0	0	0	0	0	0	0	0	0	0	0	1	0	0	-1	0	0	0	0	0	0	0	0	0	0	0	0	0	0	-1	0	0	0	0	0	0	0	0	0	2.0475030947189236e-119
TACAATGTGCTCAAATTGTTGCGTATT	9.061573694068048e-122	0.0002682445014375	0.6860844536519276	3	2498.0	1.928700996401148	0.5524419535628503	0.5296236989591674	1.8123147388136096e-121	0	0	1	0	0	0	0	0	0	0	0	0	0	1	0	0	0	0	0	0	0	0	0	0	0	0	0	0	0	0	0	-1	0	0	0	0	0	0	0	0	0	-1	0	0	0	0	0	0	0	0	0	0	0	-1	-1	0	0	0	0	0	0	0	1	-1	0	0	0	0	0	0	-1	0	0	0	0	0	0	0	0	0	0	0	0	0	1	0	1	0	0	0	0	0	0	0	0	0	-1	0	0	0	0	1	9.460036606749799e-119
TACTGAATGACAATATTAGAAATGGTC	1.0869595991662754e-121	0.0101892431332704	0.3625874125874126	2	9269.0	1.6096656463750685	0.4331643111446758	0.3487970654871075	2.173919198332551e-121	-1	0	1	0	0	0	0	0	0	1	0	0	1	1	0	0	0	0	0	0	0	0	1	0	0	0	0	1	0	0	0	1	0	0	0	0	1	0	1	0	0	1	0	0	0	0	0	-1	0	0	0	0	0	-1	-1	0	0	0	0	0	-1	0	-1	-1	-1	0	0	0	0	-1	0	0	0	0	0	0	0	0	0	0	1	1	0	0	-1	0	-1	0	0	0	0	1	0	0	-1	0	-1	0	0	0	0	-1	1.1339136138563166e-118
TACTCTGATTTTACATTTGAAACATGG	1.9998953713045645e-121	3.4807918334538484e-16	0.9441167871437356	5	1272.0	1.665313010790967	0.5644654088050315	0.4764150943396226	3.999790742609129e-121	0	0	0	0	0	0	0	0	0	0	0	0	0	0	0	0	0	0	0	0	0	0	0	0	0	0	0	0	0	0	0	0	0	0	0	0	0	0	0	0	0	0	0	0	0	0	0	0	0	0	0	0	0	0	0	0	0	0	0	0	0	0	0	0	0	0	0	0	0	0	0	0	0	0	0	0	0	1	0	0	0	0	0	0	0	0	0	0	1	-1	0	0	0	0	0	-1	0	0	0	1	0	0	2.080107318400529e-118
TACAATCTCTATCAATTGAATTAGATG	2.190411846293886e-121	5.658110103100019e-20	0.5657666584097102	5	2898.0	2.4713601799078977	1.0396825396825398	0.9444444444444444	4.380823692587772e-121	0	-1	0	0	0	0	0	0	0	0	0	-1	0	0	-1	0	0	0	1	1	1	1	0	-1	0	-1	0	0	0	0	-1	0	1	0	0	0	0	0	0	0	0	0	1	-1	-1	0	-1	0	0	1	0	1	0	0	0	0	0	0	0	-1	0	0	0	0	0	0	0	0	0	0	0	0	0	0	1	0	-1	0	0	0	0	0	0	0	0	0	0	0	0	0	0	0	-1	0	0	0	0	0	0	-1	0	0	2.2772687271950592e-118
TACATATGATTACATTGATGATGTTGT	2.4127869962630748e-121	4.253952987421199e-14	0.8842547639276611	8	1044.0	2.5899662814149966	1.2701149425287357	1.1388888888888888	4.82557399252615e-121	0	0	0	0	0	0	0	0	0	1	0	0	1	0	0	0	0	0	0	0	0	0	-1	0	0	0	0	0	0	0	0	-1	0	0	0	0	0	0	0	0	0	-1	0	0	0	0	0	0	0	0	0	0	0	0	0	0	0	0	0	0	-1	0	0	0	0	0	0	0	0	0	0	0	0	0	0	0	0	0	0	0	0	0	0	0	0	0	0	0	0	0	0	0	0	0	0	0	0	0	0	0	0	0	2.5072809578961716e-118
TACCAGAGTTAAAAGTAAATTTGATTA	3.341056602217926e-121	0.0010971147151499	0.6504102195669506	7	2477.0	1.6680818495133378	0.6374646750100929	0.5127169963665724	6.682113204435852e-121	0	0	0	0	0	0	0	0	1	0	0	0	0	0	1	0	0	0	0	0	0	0	0	-1	0	0	0	0	1	0	1	0	0	0	0	0	0	1	0	0	0	0	0	0	0	0	0	0	1	1	0	-1	0	0	0	0	0	0	0	0	0	0	0	0	0	0	0	0	0	0	0	0	0	0	0	0	0	1	1	0	0	0	0	0	0	0	0	0	0	0	0	0	-1	0	0	0	0	0	0	1	1	0	3.466892662633482e-118
TACATTGATGATGTTGTTTACTTACAT	3.4005585786222217e-121	4.75233344868581e-06	0.9184785469860488	7	973.0	1.7492391210430192	0.8653648509763617	0.736896197327852	6.801117157244443e-121	0	0	0	0	0	0	0	0	0	-1	0	0	-1	0	0	0	0	0	0	0	0	0	-1	0	0	0	0	0	0	0	0	1	0	0	0	0	0	0	0	0	0	1	0	0	0	0	0	0	0	0	0	0	0	0	0	0	0	0	0	0	1	0	0	0	0	0	0	0	0	0	0	0	0	0	0	0	0	0	0	0	0	0	0	0	0	0	0	0	0	0	0	0	0	0	0	0	0	0	0	0	0	0	3.5282803080282245e-118
TACTTGTACGATCAGAAATTGTAAAAA	3.5391013380818268e-121	2.576110381078485e-29	0.6936015558132649	9	2264.0	2.08908651835943	1.098939929328622	0.9752650176678446	7.0782026761636535e-121	0	0	0	-1	1	0	0	0	0	0	0	0	0	0	0	0	0	0	0	0	0	0	0	0	0	0	0	0	0	0	0	0	0	0	0	0	0	0	0	0	0	0	0	0	0	0	0	0	0	0	0	0	0	0	0	0	0	0	0	0	0	0	0	0	0	0	0	0	0	0	0	0	0	0	0	0	0	0	0	0	0	0	0	0	0	0	0	0	0	0	0	0	0	0	-1	0	0	1	-1	0	0	1	3.671533562710561e-118
TACGTAATTGTAATAAACTAGGACCAC	5.7657899437778144e-121	1.704398324074763e-05	0.4125938808400112	8	16049.0	1.375211859432828	0.3112343448189918	0.2537852825721228	1.153157988755563e-120	1	0	-1	0	0	0	0	0	0	1	-1	0	-1	1	0	-1	0	-1	0	0	0	0	-1	0	0	0	0	1	0	0	0	0	0	-1	0	-1	-1	1	-1	0	1	0	0	0	0	-1	0	1	0	0	0	0	0	1	-1	0	0	0	0	0	0	0	1	1	0	0	0	0	0	-1	-1	0	0	0	0	0	0	0	0	0	1	-1	0	0	1	1	-1	0	0	0	0	1	0	0	0	0	1	0	0	0	0	0	5.969121530419713e-118
TACAGTAGCCTCTATCAGAAGCATGTT	1.520337179734675e-120	2.0469502081269957e-28	0.7651044823669844	5	1967.0	3.265759382271186	2.364514489069649	2.02846975088968	3.04067435946935e-120	0	-1	0	0	0	0	0	0	-1	0	0	0	0	0	1	0	0	0	0	0	0	0	0	0	0	0	0	0	-1	0	-1	0	0	0	1	0	0	0	0	0	0	0	1	0	1	0	1	0	0	-1	-1	0	0	0	0	1	0	0	0	-1	0	0	0	0	0	0	0	0	0	0	0	0	0	0	-1	0	0	-1	0	0	0	0	0	0	0	0	0	0	0	0	0	0	0	0	0	0	0	0	0	0	0	0	1.566030965596357e-117
TACATACCAAGCTAGATTTGGCACTAT	2.2766135433385042e-120	7.371404575818692e-06	0.6510301141525858	2	2353.0	2.825931434973104	0.6561835954101147	0.6200594985125372	4.5532270866770084e-120	0	0	0	0	0	0	0	0	0	0	0	-1	0	0	0	0	0	0	-1	1	-1	-1	0	0	0	0	0	0	0	0	0	0	-1	0	0	0	0	0	0	1	0	0	0	0	0	0	0	0	0	0	0	0	0	0	0	0	0	0	0	0	0	1	0	0	0	0	0	1	0	0	0	0	0	1	0	1	0	0	0	0	0	0	0	0	0	0	0	0	1	0	0	0	0	0	0	1	0	0	0	0	0	0	2.341213768445642e-117
TACCGAAGCGGAACGCTTCTCTAAGGA	2.7638315251796073e-120	2.2558461065525967e-50	0.799489049922072	6	1641.0	2.209307191857827	3.8549664838513102	1.1230956733698965	5.5276630503592145e-120	0	0	0	0	0	0	0	0	0	0	0	0	1	1	-1	0	0	0	0	0	0	0	0	0	0	1	0	0	0	0	0	0	0	0	0	0	0	0	0	-1	0	0	0	-1	0	0	0	0	0	0	-1	0	0	0	0	0	0	0	0	0	0	0	0	0	0	0	0	0	0	0	0	0	0	0	-1	0	0	0	0	0	0	0	-1	0	0	0	0	0	0	0	0	0	0	0	0	-1	0	0	0	1	0	0	2.8405555144891062e-117
TACAGTTGACAAATTAAGACAGTTATG	6.232451870008665e-120	3.043048718198531e-14	0.4757586786655243	5	6109.0	2.6212631784542646	1.5272548698641348	1.3115076117204123	1.246490374001733e-119	0	1	0	0	0	0	0	0	0	0	0	0	0	0	-1	0	0	0	0	0	0	0	0	0	0	-1	0	0	1	0	0	0	0	0	-1	0	0	0	0	0	0	0	-1	0	0	0	-1	0	0	0	0	0	0	0	0	1	-1	0	0	1	0	0	0	0	0	0	0	-1	0	0	0	-1	0	0	1	0	1	0	-1	-1	0	0	0	0	0	0	0	0	1	0	0	0	1	0	0	-1	0	0	0	-1	0	0	6.384657489089466e-117
TACCGGACGCAGAAAGATTCAGTTTTC	1.1719422087187996e-119	2.421165674792235e-44	0.9707765721527007	5	1479.0	1.4963647122843111	1.160243407707911	1.1413116970926305	2.3438844174375993e-119	0	0	0	-1	0	0	0	0	0	0	0	0	0	0	0	0	0	0	0	0	0	0	0	0	0	0	0	0	0	0	0	0	0	0	0	0	0	0	0	0	0	0	0	0	0	0	0	0	0	0	0	0	0	0	0	0	0	0	0	0	0	0	0	0	1	0	0	0	0	0	0	0	0	0	0	0	0	0	0	0	0	0	0	0	0	0	0	0	0	0	0	0	0	0	0	0	0	-1	-1	0	0	0	1.1973480269328465e-116
TACTTTCGAAGAAAGAAGAAGTTGTAA	4.822819397568181e-119	3.2794602805331414e-13	0.609743034623633	3	3257.0	2.733303336887032	1.1231194350629414	1.0187288916180537	9.645638795136361e-119	1	0	1	0	0	0	0	0	0	0	-1	0	0	1	0	0	0	0	0	0	0	0	1	0	1	0	0	0	0	0	0	1	0	0	0	0	-1	0	0	0	0	1	0	0	0	0	0	1	0	0	0	0	0	1	1	0	0	0	0	0	1	0	-1	1	-1	0	0	0	0	-1	0	0	0	0	0	0	0	0	0	0	0	1	0	0	1	0	1	0	0	0	0	-1	0	0	-1	0	1	0	0	0	0	-1	4.8956497752065016e-116
TACGATTTTAGTATACCTGTGGGTGCA	5.43594121761946e-119	0.0122450195440611	0.83229112805929	6	1351.0	2.3656482281801763	2.414507772020725	2.063656550703183	1.087188243523892e-118	0	0	0	0	-1	0	0	0	0	0	0	0	0	0	0	0	0	0	0	0	0	0	0	0	0	0	0	0	0	0	0	0	0	0	1	0	0	0	0	0	0	0	-1	0	0	0	0	0	0	0	0	0	0	0	0	0	0	0	0	0	0	0	0	0	-1	0	0	0	0	0	0	0	0	0	1	0	0	0	0	0	0	0	0	0	0	0	0	0	0	0	0	0	0	0	-1	0	0	0	0	0	0	-1	5.515313212685094e-116
TACCTCCGATAAATACAGGTGTTTCGG	1.158815029476003e-118	2.4470619307917468e-146	0.8786273704950333	8	1262.0	1.8799405622075973	2.061014263074485	2.0245641838351824	2.317630058952006e-118	0	0	0	0	0	0	0	0	0	0	0	0	0	0	0	0	0	0	0	0	0	0	0	0	0	0	0	0	0	1	0	0	0	0	0	0	0	0	0	0	0	0	0	0	0	0	0	0	0	0	0	0	0	0	-1	0	0	0	0	0	0	0	0	0	0	0	0	0	0	0	0	0	0	0	0	0	0	0	0	0	0	-1	0	0	0	0	0	0	0	0	0	0	0	0	0	0	0	0	0	0	0	0	1.17246357022039e-115
TACCTAAACAACCATCATATGATGTAA	1.4939526420518845e-118	1.0628555663863196e-17	0.7502246764196306	2	4937.0	1.7192750946298	0.5375734251569779	0.4798460603605428	2.987905284103769e-118	0	0	0	0	0	0	0	-1	0	0	0	-1	0	0	0	0	0	0	-1	-1	-1	-1	0	0	0	0	0	0	-1	0	1	0	1	0	0	0	0	0	0	0	0	0	0	0	0	0	0	0	0	1	0	0	0	0	0	0	0	0	0	0	0	1	0	0	0	0	0	-1	0	0	0	0	0	0	1	0	0	0	0	0	0	0	0	0	0	0	0	0	-1	-1	0	0	0	0	0	-1	0	0	0	0	0	0	1.5096210104865309e-115
TACGGTAATATGAATATTATTCTAGTT	1.600987146947223e-118	8.011733940234239e-16	0.403473416792089	2	4740.0	1.5902812225671106	0.6031645569620253	0.5447257383966245	3.2019742938944455e-118	-1	0	-1	-1	0	0	0	0	0	0	1	0	0	-1	0	0	0	0	0	0	0	0	1	0	0	0	0	0	0	0	0	-1	0	0	0	0	-1	0	0	0	0	-1	0	0	0	0	0	1	0	0	0	0	0	1	1	0	0	0	0	0	-1	0	-1	-1	1	0	0	0	0	1	0	0	0	0	0	0	0	0	0	0	-1	0	0	0	1	0	-1	0	0	0	0	-1	0	0	1	0	1	1	1	0	0	1	1.6170907421831454e-115
TACGAACTGACCAACATTGGATAACCA	2.427712854012643e-118	4.535852318174601e-45	0.8952342300556586	2	2184.0	1.3015098188780756	0.939102564102564	0.8695054945054945	4.855425708025286e-118	0	0	0	0	0	0	0	0	0	1	0	0	1	0	0	0	0	0	0	0	0	0	-1	0	0	0	0	0	0	0	0	0	0	0	0	0	0	0	0	0	0	0	0	0	0	0	0	0	0	0	0	0	0	0	0	0	0	0	0	0	0	0	0	0	-1	0	0	0	0	0	0	0	0	0	0	0	0	0	0	0	0	0	0	0	0	0	0	0	0	0	0	0	0	0	0	0	0	0	0	0	0	0	2.4483712877803794e-115
TACGTGTCCAGATACTGAATTCTCTAC	2.618905660258232e-118	6.958577503320603e-121	0.950322582885398	1	1523.0	1.5842482415924275	2.8319107025607355	2.799080761654629	5.237811320516463e-118	0	0	0	1	0	0	0	0	0	0	0	0	0	0	0	0	0	0	0	0	0	0	0	0	0	0	-1	0	0	0	0	-1	0	0	0	0	0	0	0	0	0	0	0	0	0	0	0	0	0	0	0	0	0	0	0	0	0	0	0	0	0	0	0	0	0	0	0	0	0	0	0	0	0	0	0	0	0	0	0	0	0	0	0	0	0	0	1	0	0	0	0	0	0	0	0	0	0	1	1	0	0	0	2.6400710825068757e-115
TACACCCTTTGGTATAAATCTTTTAAT	2.947911376215945e-118	0.0014694450137033	0.4912588685472975	3	3658.0	1.7665421732476867	0.5254237288135594	0.4570803717878622	5.89582275243189e-118	0	0	0	0	0	0	0	-1	0	0	0	-1	0	0	-1	0	0	0	-1	-1	1	1	0	1	0	0	0	0	1	0	-1	0	-1	0	-1	0	0	0	0	1	0	0	-1	-1	0	0	0	0	0	1	-1	-1	0	0	0	0	0	0	0	-1	0	1	0	0	0	0	0	-1	0	0	0	0	0	0	-1	0	-1	0	0	0	0	0	0	0	0	0	0	0	1	1	0	0	1	0	0	1	0	0	0	1	0	0	2.970573023902732e-115
TACACTTATTGCCATAATAAATGCCGG	3.478836280861184e-118	0.2539531120832531	0.9344444976993864	2	838.0	1.912455636861196	0.9021479713603818	0.834128878281623	6.957672561722366e-118	0	0	0	0	0	0	0	0	1	0	0	0	0	0	0	0	0	0	0	0	0	0	0	0	0	0	0	0	0	0	0	0	0	0	0	0	0	0	0	0	0	0	0	0	0	0	0	0	0	0	0	0	0	0	0	0	0	0	-1	0	0	0	0	0	0	0	0	0	0	0	0	0	0	0	0	0	0	0	0	0	0	0	0	0	0	0	0	0	0	0	0	0	0	0	0	0	0	0	0	0	0	0	3.5027241666133876e-115
TACATCTAAGATTGCATAAAATTCTGA	4.747301486831957e-118	2.0176249242291205e-06	0.2873493514849436	2	7394.0	1.4870088289278238	0.3072761698674601	0.2653502840140654	9.494602973663914e-118	0	-1	0	0	0	0	0	0	-1	0	0	0	0	0	1	0	0	0	0	0	0	0	0	0	0	-1	0	0	0	0	0	0	0	0	-1	0	0	0	0	-1	0	0	1	1	0	0	0	0	-1	0	-1	1	0	0	0	-1	-1	0	0	-1	0	0	0	0	0	-1	0	0	0	0	0	0	0	0	1	0	1	1	1	1	0	0	0	0	0	0	0	0	0	0	0	0	0	0	0	0	0	0	0	-1	-1	0	4.773057476880924e-115
TACGCGTTCTGAAGGGAAAAGTCTTAA	1.4391566281635912e-117	2.0144452521171272e-45	0.956672394850269	4	769.0	1.5475227779653025	1.3615084525357608	1.282184655396619	2.8783132563271827e-117	0	0	0	0	0	0	0	0	0	0	0	0	-1	0	0	0	0	0	0	0	0	0	0	0	0	0	1	0	0	0	0	0	0	0	0	0	0	0	0	0	0	0	0	0	0	0	0	0	0	0	0	0	0	0	0	0	0	0	0	0	0	0	0	0	0	0	0	0	0	0	0	0	0	0	0	0	0	0	0	0	0	0	0	0	0	0	0	0	0	0	0	0	0	0	0	0	0	0	0	0	0	0	1.4405442912092032e-114
TACCTGGATGGAAGCTGACATACGTTG	1.5650389846146731e-117	0.001298092369235	0.951774858879722	2	1144.0	1.404763465930721	0.4877622377622377	0.4108391608391608	3.1300779692293462e-117	0	0	0	0	0	0	0	0	0	0	0	0	0	0	0	0	0	0	0	0	0	0	0	0	0	0	0	0	0	0	0	-1	0	0	0	0	0	0	0	0	0	-1	0	0	0	0	0	0	0	0	0	0	0	0	0	0	0	0	0	0	-1	0	0	0	0	0	0	0	0	0	0	0	0	0	0	0	0	0	0	0	0	0	0	0	0	0	0	0	0	0	0	0	0	0	1	0	0	0	0	0	0	1	1.5661422370030216e-114
TACCACAACAAAATGAACGTCTGCAAG	2.7966800617465164e-117	9.53270293834689e-52	0.5220708558337425	8	5120.0	5.145748815562344	3.700390625	3.4779296875	5.593360123493033e-117	0	0	0	0	0	0	0	1	1	0	0	1	0	0	-1	0	0	0	-1	-1	-1	-1	0	1	0	1	0	0	0	0	-1	0	1	0	1	0	0	0	0	-1	0	0	-1	1	0	0	0	0	-1	-1	1	0	0	0	0	0	0	0	0	0	0	1	0	0	0	0	0	-1	0	0	0	0	0	-1	-1	-1	0	1	0	0	0	0	0	0	0	0	0	0	-1	1	0	0	1	0	0	1	0	0	0	1	1	0	2.792773732045083e-114
TACTGTCCGTTCTAGAGGCTTCGCTGC	9.473080751722276e-117	3.3244349505778798e-124	0.933507525083612	1	1292.0	1.9773790855525104	7.8808049535603715	1.4620743034055728	1.8946161503444555e-116	0	0	0	0	0	0	0	0	0	0	0	0	0	0	0	0	0	0	0	0	0	0	0	0	0	0	0	0	0	0	0	0	0	0	0	0	0	-1	0	0	0	0	0	0	0	0	0	0	-1	0	0	0	0	0	0	0	0	0	0	0	1	0	0	0	0	0	0	0	0	0	0	0	0	0	0	0	0	0	0	0	0	-1	0	0	0	0	0	0	0	0	0	0	0	1	1	0	0	0	0	0	0	0	9.415432278362396e-114
TACGAGGGAAGCATCATGGACTACATG	1.7022458433033427e-116	1.2127967285960935e-31	0.8420126061534813	8	1405.0	2.514238629337929	2.618505338078292	2.324555160142349	3.4044916866066854e-116	-1	0	0	0	0	0	0	0	0	-1	0	0	0	0	0	0	0	0	0	0	0	0	0	0	0	0	0	0	0	0	0	0	0	0	0	1	0	-1	0	0	0	0	0	0	0	0	0	0	1	0	-1	0	0	0	0	0	0	0	0	0	0	0	0	0	0	0	0	0	0	0	0	0	0	0	0	0	0	0	0	0	0	0	0	0	0	0	0	0	0	0	0	0	0	0	0	0	0	0	0	0	0	0	1.6882491699968777e-113
TACCAAGATACTACAAAACAACCATAT	1.848913547233104e-116	3.352362537436285e-59	0.8653839662447258	3	2507.0	2.258494732519573	1.0965297167929795	1.0614280015955324	3.697827094466208e-116	0	0	0	0	0	0	0	0	0	0	0	0	0	0	0	-1	0	0	0	0	0	0	0	0	0	0	0	0	0	1	0	0	0	0	0	0	0	0	0	0	0	0	0	0	0	0	0	0	-1	0	0	0	0	0	1	0	0	0	0	0	0	0	0	0	0	0	0	0	0	0	0	0	0	0	0	0	0	0	1	0	-1	-1	0	0	0	0	0	0	0	-1	0	0	0	0	-1	0	0	0	0	0	0	0	1.8327110921481501e-113
TACCTGACATATTTTCACCAACATCAA	3.385854661494771e-116	2.5044367808051483e-49	0.9326192794547224	6	706.0	1.645501117611606	1.5977337110481586	1.545325779036827	6.771709322989542e-116	0	0	0	0	0	0	0	0	0	0	0	0	0	0	0	0	0	0	0	0	0	0	0	0	0	0	0	0	0	0	0	0	0	0	0	-1	0	0	0	1	0	0	0	0	0	0	0	0	0	0	0	0	0	0	0	0	0	0	0	0	0	0	0	0	0	0	0	0	0	0	0	0	0	0	0	0	0	0	0	0	0	0	0	0	0	0	0	0	0	0	0	0	0	0	0	0	0	0	0	0	0	0	3.348344094332975e-113
TACCACAAATACTGACTTTAAATGATA	1.8220399333104546e-115	0.0008115112234653	0.5558314182019113	7	5519.0	1.6670209355418588	0.5270882406233013	0.4395723863018663	3.6440798666209092e-115	0	0	0	0	0	0	0	1	0	0	0	1	0	0	0	0	0	0	1	1	1	1	0	0	0	0	0	0	1	0	-1	0	-1	0	0	0	0	0	0	0	0	0	1	0	-1	0	-1	0	0	1	0	1	0	0	0	-1	1	0	0	1	0	0	0	0	0	0	0	0	0	0	0	0	0	0	0	0	1	0	0	0	0	0	0	0	0	0	0	0	0	0	0	0	1	0	0	0	0	0	0	0	0	0	1.7904533839202032e-112
TACCATTCTTATAATATGAAACGTATT	3.2099958492515575e-115	2.088747755745144e-64	0.9450314465408806	4	918.0	2.3828859021601225	1.8093681917211328	1.7342047930283224	6.419991698503115e-115	0	0	0	0	0	0	1	0	0	0	0	0	0	0	0	0	0	0	0	0	0	0	0	0	0	0	0	0	0	0	0	0	0	0	0	0	0	0	0	0	0	0	0	0	0	0	0	0	0	0	0	0	0	0	0	-1	0	0	0	0	0	0	0	0	0	0	0	0	0	0	0	0	0	0	0	0	0	0	-1	0	0	0	0	0	0	0	0	0	0	1	0	0	0	0	0	0	0	0	0	0	0	0	3.1463447849270137e-112
TACCTTTAGACATGTTTTCTATGTTTT	3.8251381221185177e-115	9.326585113937592e-10	0.871599971228964	5	1330.0	2.382647244012379	1.213533834586466	1.141353383458647	7.6502762442370355e-115	0	1	0	1	0	0	0	0	1	0	0	0	0	0	-1	0	0	0	0	0	0	0	0	0	0	0	0	0	0	0	0	0	0	0	-1	0	0	0	0	0	0	0	-1	-1	1	0	1	0	0	0	0	0	0	0	0	0	0	0	0	0	0	0	0	0	0	0	0	0	0	0	0	0	0	0	0	0	0	0	0	0	0	0	0	0	0	0	0	0	0	0	0	0	0	0	-1	0	0	0	1	0	0	-1	3.7473878271065203e-112
TACTTCAACATTAGAATTAATGGGTAT	7.663659230691038e-115	3.780378535141832e-07	0.6136810257088662	2	2880.0	1.897589246836573	0.5645833333333333	0.4555555555555555	1.5327318461382076e-114	0	1	0	0	0	0	1	1	-1	0	0	0	0	0	-1	0	0	0	0	0	0	0	0	-1	0	0	0	0	-1	0	-1	0	0	0	1	0	0	1	0	0	0	0	1	-1	0	0	0	0	0	-1	0	1	0	0	0	0	0	0	0	0	0	0	0	0	0	0	0	0	0	0	0	0	0	0	1	0	0	0	-1	0	0	0	0	0	0	0	0	0	0	0	0	0	-1	0	0	0	0	0	0	0	0	0	7.484162766814474e-112
TACACAAATTCAACTAGTGGAGAATCA	1.2756961038556946e-114	0.001352124328869	0.7062690050849363	2	2414.0	1.838723930989344	0.8624689312344657	0.7394366197183099	2.5513922077113885e-114	0	0	1	0	0	0	0	0	0	-1	0	0	1	1	0	-1	0	-1	0	0	0	0	-1	0	0	0	0	-1	0	0	0	0	0	-1	0	-1	0	-1	-1	0	-1	0	0	0	0	1	0	0	0	0	0	0	0	1	-1	0	0	0	0	0	0	0	1	-1	0	0	0	0	0	0	-1	0	0	0	0	0	0	0	0	0	0	1	0	0	1	0	1	0	0	0	0	0	0	0	0	0	1	0	0	0	0	0	1.2434595503696414e-111
TACAATCAAAAATAGGATCAGTTATTT	1.3066533588958591e-114	2.0598019853183258e-07	0.4880083134557974	9	3881.0	1.917162024201411	0.6521515073434682	0.5583612471012626	2.6133067177917182e-114	1	0	-1	0	0	0	0	0	0	0	1	0	1	1	0	-1	0	-1	0	0	0	0	1	0	1	0	0	-1	0	0	0	-1	0	-1	0	-1	-1	0	-1	0	1	1	0	0	0	0	0	-1	0	0	0	0	0	-1	0	0	0	0	0	0	-1	0	1	1	0	0	0	0	0	1	0	0	0	0	0	0	0	0	0	0	-1	-1	0	0	1	0	1	0	0	0	0	-1	0	0	0	0	1	0	0	0	0	0	1.2734738673080834e-111
TACTTTAAATAGATCTCAACCAATGCA	2.420248704072473e-114	6.271524506668326e-06	0.2504365673902603	2	35408.0	1.1328558456373927	0.3088849977406236	0.2280840488025305	4.840497408144946e-114	0	-1	0	0	0	0	-1	1	1	0	0	1	0	0	-1	0	0	0	-1	-1	-1	-1	0	0	0	1	0	0	1	0	0	0	1	0	1	0	0	0	0	-1	0	0	-1	1	-1	0	-1	0	0	-1	-1	-1	0	0	0	-1	-1	0	0	-1	0	1	0	0	0	0	0	-1	0	0	0	0	0	1	-1	1	-1	-1	-1	0	0	0	0	0	0	0	0	0	1	0	0	0	1	0	0	-1	0	0	0	0	0	0	2.351968455914297e-111
TACGGTAAATTTATATGGATTACCAGC	2.668899056195741e-114	5.485515782130095e-16	0.7682077750361787	4	3748.0	2.2900699958130653	1.5416221985058698	1.2451974386339382	5.337798112391482e-114	0	1	0	-1	0	0	0	0	1	0	0	0	0	0	1	0	0	0	0	0	0	0	0	1	0	1	0	0	0	0	0	0	0	0	1	0	0	0	0	0	0	0	1	-1	0	0	0	0	0	-1	0	0	0	0	0	0	0	0	0	0	0	0	0	0	1	0	0	0	0	0	0	0	0	0	-1	0	0	0	0	0	0	0	0	0	0	0	0	0	0	0	0	0	0	0	0	0	0	1	1	0	0	0	2.591648088292587e-111
TACTGTTCGTATGAATAACACCTTTAA	1.1924224490353416e-113	1.7567124464047924e-47	0.9053729395272392	3	1303.0	1.6845318761930286	1.5886415963161935	1.4574059861857251	2.3848448980706832e-113	0	0	0	0	0	0	0	0	0	0	0	0	0	0	-1	0	0	0	0	0	0	0	0	0	0	0	0	0	0	0	0	0	0	0	0	0	0	0	0	1	0	0	0	0	1	0	1	0	0	0	-1	0	0	0	0	1	0	0	0	-1	0	0	0	0	0	0	0	0	0	0	0	0	0	0	-1	0	-1	0	0	0	0	0	0	0	0	0	0	0	0	0	0	0	0	0	0	0	0	0	0	0	-1	0	1.1507130280702852e-110
TACTTCATCATCCAACTACTGAAGTTA	1.5532258989553086e-113	1.2547306395144613e-19	0.5922113969495804	2	2392.0	2.817280694010035	1.6513377926421404	1.5497491638795986	3.1064517979106166e-113	0	0	0	0	0	0	0	1	1	0	0	1	0	0	-1	0	0	0	-1	-1	-1	-1	0	1	0	1	0	0	-1	0	-1	0	1	0	1	0	0	0	0	-1	0	0	-1	1	1	0	1	0	0	-1	1	1	0	0	0	1	0	0	0	1	0	1	0	0	0	0	0	-1	0	0	0	0	0	-1	-1	-1	1	0	1	0	0	0	0	0	0	0	0	0	-1	0	0	0	1	0	0	1	0	0	0	0	0	0	1.4973531402887945e-110
TACTGTGTCAGCTGATACGAACGCGAG	1.6581354152959096e-113	1.1151593660925027e-05	0.4845394468466998	8	3552.0	2.3470362144217902	1.178490990990991	0.9943693693693694	3.3162708305918186e-113	0	0	-1	-1	0	0	0	0	0	1	-1	0	-1	-1	0	-1	0	0	0	0	0	0	0	0	-1	0	0	1	0	0	0	-1	0	0	0	1	0	1	-1	0	1	0	0	0	0	-1	0	0	0	0	0	0	0	0	0	0	0	0	0	0	1	0	0	0	1	0	0	0	0	0	-1	0	0	0	0	0	0	0	0	0	0	1	0	0	0	0	0	0	0	0	0	0	0	0	1	0	0	1	1	0	0	1	1.5980402219638703e-110
TACCAGCTACAAGCTGTTGACCACATA	5.600370392964934e-113	7.849799473441963e-15	0.873672345303213	9	2230.0	1.9862968195392567	1.4901345291479822	1.290134529147982	1.1200740785929867e-112	0	0	0	0	0	0	0	0	0	0	0	0	0	0	0	0	0	0	0	0	0	0	0	0	0	0	0	0	0	0	0	0	0	0	0	0	0	0	0	0	0	0	0	0	0	-1	0	1	0	0	0	0	0	0	0	0	0	0	0	0	0	0	0	0	0	0	0	0	0	0	0	0	0	0	0	0	0	0	0	0	0	0	0	0	0	1	0	0	0	0	0	0	0	0	0	0	0	1	1	0	0	0	5.368436656765892e-110
TACATCAAATTATATTTTGGCGAGATC	6.234814946368928e-113	2.2276135393590173e-14	0.5831484291575338	5	2668.0	2.7181502932881	1.285607196401799	1.224512743628186	1.2469629892737859e-112	-1	0	1	-1	0	0	0	0	0	-1	1	0	1	-1	0	0	0	0	0	0	0	0	1	0	1	0	0	0	0	0	0	0	0	-1	0	0	1	0	-1	0	0	0	0	0	0	0	0	1	0	0	0	0	0	1	0	0	0	0	0	0	0	0	1	0	0	0	0	0	0	1	0	0	0	0	0	0	0	0	0	0	-1	0	0	0	1	0	1	0	0	0	0	-1	0	0	1	0	1	-1	-1	0	0	-1	5.973271474185941e-110
TACCAATACAAGAAGAATACATTTACA	1.5928322209028714e-112	0.0006784869565392	0.9524848953728264	7	938.0	1.5530820189405767	0.6886993603411514	0.6247334754797441	3.1856644418057433e-112	0	0	0	0	0	0	1	0	0	0	0	0	0	0	0	0	0	0	0	0	0	0	0	0	0	0	0	0	0	0	0	0	0	0	0	0	0	0	0	0	0	0	0	0	0	0	0	0	0	0	0	0	0	0	0	-1	0	0	0	0	0	0	0	0	0	0	0	0	0	0	0	0	0	0	0	0	0	0	0	0	0	0	0	0	0	0	0	0	0	1	0	0	0	0	0	0	0	0	0	0	0	0	1.5201243901456086e-109
TACGTCGAAACAGCCCGCAACACAATT	2.907964962734795e-112	0.0004080258510984	0.4885483978690687	8	5641.0	2.3140645043625114	0.7466761212550966	0.66158482538557	5.81592992546959e-112	1	0	1	0	-1	0	0	0	0	-1	0	0	1	0	0	1	0	-1	0	0	0	0	1	0	-1	0	0	-1	0	0	0	-1	0	-1	0	0	-1	1	-1	0	-1	-1	0	0	0	1	0	1	0	0	0	0	0	1	-1	0	0	0	0	0	-1	0	1	-1	-1	0	0	0	0	1	1	0	0	0	0	0	0	0	0	0	-1	0	0	0	-1	-1	-1	0	0	0	0	-1	0	0	-1	0	1	0	0	0	0	-1	2.7688982662517893e-109
TACACCCGCCGCCCGCGTAGGGCCTGA	4.246955635564917e-112	8.003368836673039e-47	0.898881686729824	3	1200.0	2.2676804370532366	1.4666666666666666	1.3533333333333333	8.493911271129834e-112	0	0	0	0	0	0	0	0	0	0	0	0	0	0	0	0	0	0	0	0	0	0	1	0	0	0	0	0	0	0	0	0	0	0	0	0	0	0	-1	-1	0	0	0	0	0	0	0	0	0	0	0	0	0	0	0	0	0	0	0	0	1	0	0	0	0	0	0	0	0	0	0	0	0	0	-1	0	0	0	0	-1	0	0	1	0	0	0	0	0	-1	0	0	0	0	0	0	0	0	0	0	0	0	0	4.0365174942131463e-109
TACCGTAGTATTCCCAATTAGCATACA	4.284507396486777e-112	0.0022263152412088	0.961712937760842	8	1194.0	1.5206606040451034	0.5552763819095478	0.483249581239531	8.569014792973554e-112	0	0	0	0	0	0	0	0	0	0	0	0	0	0	0	0	0	0	0	0	0	0	0	0	0	0	0	0	0	0	0	0	0	0	0	0	0	0	0	-1	0	0	0	0	0	0	0	0	0	0	0	0	0	0	0	0	0	0	0	0	0	0	0	0	0	0	0	0	0	0	0	0	0	-1	0	-1	0	0	0	0	0	0	0	0	0	0	0	0	0	0	0	0	0	0	0	1	0	0	0	0	0	0	4.072083322843258e-109
TACCAGTTGGACCAGTATTCCCACCAG	6.145253144311836e-112	0.0599766815329146	0.7609102789460606	9	2461.0	3.14036259648491	2.9004469727752946	2.432750914262495	1.2290506288623673e-111	0	0	0	0	0	0	0	-1	0	0	0	-1	0	0	0	0	0	0	-1	-1	-1	-1	0	0	0	0	0	0	0	0	0	0	1	0	0	0	0	0	0	1	0	0	0	0	0	0	-1	0	0	0	0	0	0	0	0	0	0	0	0	0	0	1	0	0	0	0	0	0	0	0	0	0	0	1	1	-1	0	0	0	0	0	0	0	0	0	0	0	0	0	0	0	0	0	0	0	-1	0	0	0	0	0	0	5.832861027582724e-109
TACTTCTGTTTGCAAAGCATCTATCTT	8.885716880011909e-112	5.523946782679094e-05	0.9442406389226872	9	670.0	2.146962554214362	1.0059701492537314	0.8343283582089552	1.7771433760023817e-111	0	0	0	0	0	0	0	0	0	0	0	0	0	0	0	0	0	0	0	0	0	0	0	0	-1	0	0	0	0	0	0	0	0	0	0	0	0	0	0	0	0	0	0	0	0	0	0	0	0	0	0	0	0	0	0	0	0	0	0	0	0	0	0	0	0	0	0	0	0	0	0	0	0	0	0	0	0	0	-1	0	0	0	0	0	0	0	0	0	1	1	0	0	0	1	0	0	0	0	0	0	0	0	8.419533778065831e-109
TACCGTCATTTTCCATTTTTCATCATC	1.1880225335112924e-111	5.698462499097571e-23	0.9099438134495202	2	1308.0	1.59841705328887	0.7155963302752294	0.6559633027522935	2.3760450670225852e-111	0	0	0	0	0	0	0	0	0	0	0	0	0	0	0	0	0	0	0	0	0	0	0	0	0	0	0	0	0	0	0	0	0	0	0	0	0	0	0	0	0	0	0	0	1	0	1	0	0	0	0	0	0	0	0	0	0	0	0	0	0	0	0	0	0	0	0	0	0	0	0	0	0	0	0	0	0	0	0	0	0	0	0	0	0	0	0	0	0	0	0	0	-1	0	0	0	0	0	0	0	0	0	1.1245559771606897e-108
TACTGCAATTTCTAATCACTTGTAATG	1.2102277950899446e-111	6.098043073240944e-11	0.6994597985942003	8	2355.0	2.208217346473873	1.189384288747346	1.084076433121019	2.4204555901798893e-111	-1	0	0	0	0	0	0	0	0	0	-1	0	0	0	0	0	0	-1	0	0	0	0	0	0	0	0	0	-1	0	0	0	1	0	-1	0	-1	-1	-1	-1	0	1	1	0	0	0	0	0	1	0	0	0	0	0	0	0	0	0	0	0	0	1	0	0	0	-1	0	0	0	0	1	1	0	0	0	0	0	0	0	0	0	0	0	0	0	0	0	0	0	0	0	0	1	0	0	1	0	0	0	0	0	0	0	1.1453645084846873e-108
TACTGCTAGATAGCATAAATTTTGACA	1.3193846232656077e-111	2.3137478921440017e-27	0.7047691539403312	4	1411.0	2.3351980696411347	1.692416725726435	1.564847625797307	2.638769246531215e-111	0	0	0	-1	0	0	0	0	0	-1	0	0	1	1	0	0	0	-1	0	0	0	0	0	0	0	0	0	-1	0	0	0	0	0	0	0	-1	0	-1	-1	0	-1	0	0	0	0	0	0	0	0	0	0	0	0	1	0	0	0	0	0	0	0	0	0	0	1	0	0	0	0	0	0	0	0	0	0	0	0	0	0	0	0	0	0	0	1	0	1	0	0	0	0	0	0	0	0	0	1	1	-1	0	0	0	1.248365152782096e-108
TACAGCTACTATAACTTTGTTACCTGA	1.3817521703094077e-111	0.0025393625931061	0.7609410391038061	2	3601.0	1.7822161686307536	0.6800888642043876	0.6289919466814774	2.7635043406188153e-111	0	0	0	0	0	0	0	0	-1	0	0	0	0	0	0	0	0	0	0	0	0	0	0	0	0	0	0	0	-1	0	0	0	0	0	0	0	0	0	0	-1	0	0	1	1	0	0	0	0	0	-1	0	1	0	0	0	1	-1	0	0	-1	0	0	0	0	0	0	0	0	0	0	0	0	0	0	0	0	1	1	-1	0	0	0	0	0	0	0	0	0	0	0	0	0	1	0	0	0	0	0	0	0	0	0	1.3071354910470045e-108
TACGTCACCGTGTAATGGTGCTCCTTC	1.4886057331271703e-111	2.2761667316983897e-140	0.8587265150727443	8	1045.0	2.3020820046621098	3.2277511961722487	2.91866028708134	2.9772114662543407e-111	0	0	0	-1	0	0	0	0	0	0	0	0	0	0	0	0	0	0	0	0	0	0	0	0	0	0	0	0	0	0	0	0	0	0	0	0	0	0	0	0	0	0	0	0	0	0	0	0	1	0	0	0	0	0	0	0	0	0	0	0	0	0	0	0	0	0	0	0	0	0	0	0	0	0	0	0	0	0	0	0	0	0	0	0	0	0	0	0	0	0	0	0	0	0	0	0	0	0	0	0	0	0	1.4077448138562734e-108
TACAATTTAACACCGATGTCACTAAAC	1.7649415448045425e-111	3.2439902997829806e-08	0.8191473906797307	8	2372.0	2.640373828333467	1.1922428330522763	1.113406408094435	3.529883089609085e-111	0	-1	0	0	0	0	0	0	1	0	0	0	0	0	-1	0	0	0	0	0	0	0	0	0	0	1	0	0	0	0	0	0	0	0	-1	0	0	0	0	1	0	0	1	-1	0	0	0	0	0	0	-1	0	0	0	0	-1	-1	0	0	-1	0	1	0	0	0	0	0	-1	0	0	0	0	0	0	0	0	-1	1	1	0	0	0	0	0	0	0	0	0	1	1	0	0	-1	0	0	1	0	0	0	-1	0	0	1.6677432856595619e-108
TACTCTTTTAAAATTGGCAGGATATAA	2.291649924071097e-111	0.0103128756317748	0.9616645641747568	2	1157.0	1.4915711290589322	0.6084701815038893	0.526361279170268	4.583299848142194e-111	0	1	0	0	0	0	0	0	0	0	0	0	0	0	1	0	0	0	0	0	0	0	0	0	0	0	0	0	0	0	0	0	0	0	0	0	0	0	0	0	0	0	0	0	-1	0	1	0	0	0	0	0	0	0	0	0	0	0	0	0	0	0	0	0	0	0	0	0	0	0	0	0	0	0	0	0	0	0	0	0	0	0	0	0	0	0	0	0	0	0	0	0	0	0	0	0	0	0	0	0	0	0	2.163328395075207e-108
TACCAGATGTAATAACAATTTTAAAGA	3.129262225328525e-111	0.0020285266648824	0.5491479766029657	8	2819.0	1.4333756704940546	0.5062078751330259	0.3650230578219227	6.25852445065705e-111	0	0	1	0	0	0	0	0	0	0	0	0	0	1	0	0	0	0	0	0	0	0	0	0	0	0	0	0	0	0	0	1	0	1	0	0	0	0	0	0	0	1	0	0	0	0	0	0	0	0	0	0	0	1	1	0	0	0	0	0	-1	0	-1	-1	1	0	0	0	0	0	0	0	0	0	0	0	0	0	0	0	0	0	0	0	-1	0	-1	0	0	0	0	0	0	0	-1	0	-1	0	0	0	0	1	2.950163580648208e-108
TACAGTTGTGGATTCATAGAAAATGTA	5.367892110710026e-111	5.06443259390681e-22	0.8234135631854075	4	1725.0	2.2679127376853385	1.4608695652173913	1.3513043478260869	1.0735784221420052e-110	1	0	0	0	0	0	0	0	0	-1	0	0	-1	0	0	1	0	-1	0	0	0	0	1	0	0	0	0	0	0	0	0	0	0	1	0	0	-1	0	1	0	-1	0	0	0	0	0	0	1	0	0	0	0	0	0	0	0	0	0	0	0	0	0	0	0	0	0	0	0	0	1	0	0	0	0	0	0	0	0	0	0	0	0	0	0	0	0	0	0	0	0	0	1	0	0	0	0	0	0	0	0	0	0	5.0495783052306826e-108
TACCATTAACATTACAGCAGGAGTATG	1.1781685824481543e-110	0.0018607726350343	0.9026419599294092	5	887.0	2.0359092920494155	0.7463359639233371	0.6133032694475761	2.3563371648963086e-110	0	0	0	0	0	0	0	0	0	0	0	0	0	0	0	0	0	-1	0	0	0	0	0	0	0	0	0	-1	0	0	0	0	0	0	0	1	0	-1	1	0	1	0	0	0	0	-1	0	0	0	0	0	0	0	0	0	0	0	0	0	0	0	0	0	0	1	0	0	0	0	0	0	0	0	0	0	0	0	0	0	0	0	1	0	0	0	0	0	0	0	0	0	0	0	0	0	0	0	0	0	0	0	0	1.1049069548439478e-107
TACATAATTTTTAGATTTTTACTACTC	4.282779101403207e-110	1.4777189660611404e-32	0.6333236428474525	9	2033.0	2.103910544042184	1.5750122970978848	1.5061485489424495	8.565558202806414e-110	1	0	0	0	0	0	0	0	0	1	0	0	-1	0	0	1	0	-1	0	0	0	0	-1	0	0	0	0	-1	0	0	0	0	0	-1	0	-1	1	-1	1	0	1	0	0	0	0	0	0	1	0	0	0	0	0	0	0	0	0	0	0	0	0	0	0	0	0	0	0	0	0	1	0	0	0	0	0	0	0	0	0	0	0	1	0	0	0	0	0	0	0	0	0	1	0	0	0	0	0	0	0	0	0	0	3.9933201954902807e-107
TACATTTCGTCATCTACATCCTCTGTA	8.936471578035646e-110	0.0121791791502686	0.8365792581095326	6	1540.0	1.6840700195095426	0.5948051948051948	0.522077922077922	1.7872943156071292e-109	-1	0	0	0	0	0	0	0	0	0	0	0	0	0	0	0	0	0	0	0	0	0	0	0	0	0	0	0	0	0	0	1	0	0	0	0	-1	0	0	0	0	1	0	0	0	0	0	1	0	0	0	0	0	0	0	0	0	0	0	0	1	0	0	0	0	0	0	0	0	-1	0	0	0	0	0	0	0	0	0	0	-1	0	0	0	0	0	0	0	0	0	0	-1	0	0	0	0	0	0	0	0	0	0	8.312922776483588e-107
TACAACACCATAGCATTATTAGAAAGG	9.669928539575376e-110	2.664759830830288e-06	0.8925274191309177	4	3025.0	1.508554629804366	0.5616528925619835	0.4866115702479339	1.9339857079150757e-109	0	0	-1	0	0	0	0	0	0	0	0	0	0	-1	0	0	0	0	0	0	0	0	0	0	0	0	0	0	0	0	0	0	0	0	0	0	0	0	0	0	0	0	0	0	0	0	0	0	0	0	0	0	0	1	1	0	0	0	0	0	0	0	1	1	0	0	0	0	0	0	0	0	0	0	0	0	0	0	0	0	0	0	0	0	-1	0	-1	0	0	0	0	0	0	0	0	0	-1	0	0	0	0	0	8.99168394852423e-107
TACATCAAATTACATATTAGCAAGATC	1.1562291016155234e-109	0.0024314095392031	0.5739139277578913	7	3436.0	1.6192500668046514	0.580908032596042	0.5043655413271245	2.3124582032310467e-109	0	0	0	0	0	0	0	0	1	0	0	-1	0	0	-1	0	0	0	1	1	1	1	0	-1	0	0	0	0	1	0	0	0	1	0	1	0	0	0	0	1	0	0	1	0	-1	0	-1	0	0	0	1	0	0	0	0	-1	0	0	0	-1	0	0	0	0	0	0	0	1	0	0	0	0	0	0	1	0	-1	-1	0	0	0	0	0	0	0	0	0	0	1	0	0	0	-1	0	0	0	0	0	0	0	0	0	1.0742913183128598e-106
TACGAAATCTGTGAATTGCGTAGATAA	1.2853969612926256e-109	5.982738050271421e-11	0.4688415995796505	7	6228.0	3.2325771022382237	1.2821130378933847	1.1462748876043674	2.570793922585251e-109	0	1	0	0	0	0	0	1	1	0	0	1	0	0	-1	0	0	0	-1	-1	-1	-1	0	1	0	1	0	0	-1	0	-1	0	1	0	1	0	0	0	0	-1	0	0	-1	1	1	0	1	0	0	-1	0	1	0	0	0	0	0	0	0	0	0	1	0	0	0	0	0	-1	0	0	0	0	0	-1	0	-1	0	1	1	0	0	0	0	0	0	0	0	0	-1	0	0	0	1	0	0	1	0	0	0	1	0	0	1.1938030605040676e-106
TACTAATAATGAAATACGGACTGACCA	1.5227782175862482e-109	5.6835809980914745e-14	0.7373637735023598	3	2619.0	1.8038594481307104	0.632684230622375	0.5670103092783505	3.0455564351724965e-109	0	0	-1	-1	0	0	0	0	0	0	1	0	0	0	0	0	0	0	0	0	0	0	0	0	-1	0	0	0	0	0	0	1	0	0	0	0	0	0	0	0	0	-1	0	0	0	0	0	0	0	0	0	0	0	0	0	0	0	0	0	0	1	0	0	0	0	0	0	0	0	0	0	0	0	0	0	0	0	0	0	0	0	0	0	0	0	0	0	0	0	0	0	0	0	0	0	0	0	-1	-1	0	0	0	1.4131226053685312e-106
TACAATGAGAGAATTAATGATGCAGTA	1.951145307757047e-109	6.474804689847621e-15	0.5367346297634382	7	2993.0	1.8380804212313893	0.8823922485800201	0.8326094219846308	3.902290615514094e-109	1	0	1	-1	0	0	0	0	0	-1	0	0	1	1	0	-1	0	-1	0	0	0	0	0	0	0	0	0	-1	0	0	0	-1	0	-1	0	-1	1	-1	-1	0	-1	1	0	0	0	0	0	-1	0	0	0	0	0	1	-1	0	0	0	0	0	1	0	1	-1	1	0	0	0	0	-1	0	0	0	0	0	0	0	0	0	0	0	1	0	0	1	0	1	0	0	0	0	1	0	0	-1	0	1	1	-1	0	0	1	1.8089048040192946e-106
TACTACATTATAATCACAATACAGTTG	3.0313601835467697e-109	0.1586263031624139	0.6662428053948801	1	2135.0	2.26092609888964	0.833255269320843	0.7395784543325526	6.062720367093539e-109	1	0	0	0	0	0	0	0	0	1	0	0	-1	0	0	1	0	-1	0	0	0	0	-1	0	0	0	0	-1	0	0	0	-1	0	-1	0	-1	1	-1	0	0	1	1	0	0	0	1	0	1	0	0	0	0	0	0	0	0	0	0	0	0	-1	0	0	0	0	0	0	0	0	1	0	0	0	0	0	0	0	0	0	0	0	0	0	0	0	0	0	0	0	0	0	1	0	0	0	0	0	0	0	0	0	0	2.8052377277333187e-106
TACGTTCAGCAGCTTCCTTATCTACCA	4.349972183740018e-109	0.0057318105652934	0.8494974874371859	5	897.0	2.788331793740501	2.180602006688963	1.919732441471572	8.699944367480033e-109	0	0	0	0	0	0	0	0	0	0	0	0	0	0	0	0	0	0	0	0	0	0	0	0	1	0	0	0	0	0	0	0	0	0	0	0	0	0	0	-1	0	0	0	0	0	0	0	0	0	0	0	0	0	0	0	0	0	0	0	0	0	0	0	0	0	0	0	0	0	0	0	0	0	0	0	0	0	0	-1	0	0	0	0	0	0	0	0	0	1	-1	0	0	0	-1	0	0	0	0	0	0	0	0	4.0211541061720827e-106
TACGTCTTTGCGATACATCAGGTCTTC	6.872088061468186e-109	2.42135318102718e-16	0.8880133326797707	1	1462.0	2.5327734308115883	1.5389876880984952	1.4350205198358412	1.3744176122936372e-108	0	0	0	0	0	0	0	0	0	0	0	0	0	0	0	0	0	0	0	0	-1	0	0	0	0	0	0	0	0	0	0	0	0	0	0	-1	0	0	0	0	0	0	1	0	0	0	0	0	0	0	0	0	0	0	0	0	0	0	0	0	0	0	0	0	0	0	0	0	0	0	0	0	0	0	0	0	0	0	0	0	0	-1	0	0	0	1	0	0	0	0	0	0	0	0	0	0	0	0	0	0	0	0	6.339915868699844e-106
TACCAGATGGTAATGTTATTAAGAAAA	2.658995477560375e-108	1.2409915653114226e-08	0.542143184906726	9	3314.0	2.519561946303746	1.3059746529873264	1.1849728424864212	5.31799095512075e-108	1	0	-1	-1	0	0	0	0	0	-1	1	0	0	1	0	0	0	0	0	0	0	0	1	0	1	0	0	0	0	0	0	-1	0	0	0	0	-1	0	0	0	0	1	0	0	0	0	0	-1	0	0	0	0	0	-1	-1	0	0	0	0	0	-1	0	1	1	-1	0	0	0	0	1	0	0	0	0	0	0	0	0	0	0	0	0	0	0	1	0	1	0	0	0	0	-1	0	0	1	0	1	-1	-1	0	0	-1	2.4388148732870143e-105
TACTGTTTGTACCCAGAAGTTTTGGCT	2.9899829183202842e-108	5.0771586704422073e-45	0.9418042243521476	4	745.0	2.2898407028401286	1.963758389261745	1.9114093959731544	5.979965836640569e-108	0	0	0	1	0	0	0	0	0	0	0	0	0	0	0	0	0	0	0	0	0	0	0	0	0	0	0	0	0	0	0	0	0	0	0	0	0	0	0	0	0	0	0	0	0	0	0	0	-1	0	0	0	0	0	0	0	0	0	0	0	0	0	0	0	0	0	0	0	0	0	0	0	0	0	0	0	0	0	1	0	0	-1	0	0	0	0	0	0	0	1	0	0	0	0	0	0	0	0	0	0	0	0	2.740686540892931e-105
TACAACATCAATTGGTTGAACCATTGA	3.040316146682164e-108	4.816333111424802e-08	0.3917573321473152	6	5260.0	1.7909781333975947	0.7026615969581749	0.5876425855513308	6.080632293364327e-108	1	0	1	1	0	0	0	0	0	-1	1	0	-1	1	0	1	0	1	0	0	0	0	0	0	0	0	0	1	0	0	0	1	0	1	0	1	-1	-1	1	0	1	1	0	0	0	-1	0	1	0	0	0	0	0	1	1	0	0	0	0	0	-1	0	-1	-1	1	0	0	0	0	-1	0	0	0	0	0	0	0	0	0	0	-1	-1	0	0	-1	0	-1	0	0	0	0	-1	0	0	-1	0	-1	1	1	0	0	1	2.786740475148243e-105
TACAGGGAAAGCTAAGGTATGTTGTGT	7.458641799281676e-108	1.0665550456164099e-11	0.4907353852230395	7	3847.0	2.37153250080678	0.7956849493111515	0.695347023654796	1.491728359856335e-107	1	0	-1	0	-1	0	0	0	0	0	0	0	0	-1	0	0	0	0	0	0	0	0	0	0	0	0	0	0	0	0	0	1	0	1	0	0	1	0	0	0	0	1	0	0	0	0	0	1	0	0	0	0	0	-1	-1	0	0	0	0	0	1	0	1	1	0	0	0	0	0	1	0	0	0	0	0	0	0	0	0	0	-1	0	0	0	1	0	1	0	0	0	0	1	0	0	1	0	-1	0	0	0	0	-1	6.812716551751262e-105
TACAAGACTGGCTAGTTGACTGTTCCA	7.545518094912201e-108	4.260530998758528e-23	0.6713330832897497	5	3045.0	1.6701267764123626	0.9704433497536946	0.9307060755336616	1.5091036189824402e-107	0	0	0	0	0	0	0	0	0	0	0	0	0	0	0	1	0	1	0	0	0	0	0	0	0	0	0	1	0	0	0	0	0	0	0	-1	0	-1	-1	0	1	0	0	0	0	-1	0	0	0	0	0	0	0	0	0	0	0	0	0	0	0	0	0	0	0	0	0	0	0	0	1	0	0	0	0	0	0	0	0	0	0	1	0	0	0	0	0	0	0	0	0	0	0	0	0	0	0	0	0	0	0	0	6.891661923411642e-105
TACAATTCGTTCATGATGCGCATATTG	1.0521233818369156e-107	0.000506786151267	0.4202755186235144	1	5627.0	1.8638220180975715	0.7142349386884663	0.6475919673005154	2.1042467636738312e-107	1	0	-1	1	0	0	0	0	0	1	0	0	-1	1	0	-1	0	1	0	0	0	0	0	0	0	0	0	1	0	0	0	1	0	-1	0	-1	-1	-1	-1	0	1	0	0	0	0	-1	0	1	0	0	0	0	0	1	0	0	0	0	0	0	1	0	1	-1	-1	0	0	0	0	-1	-1	0	0	0	0	0	0	0	0	0	-1	1	0	0	-1	0	-1	0	0	0	0	-1	0	0	1	0	-1	-1	1	0	0	1	9.596471656325697e-105
TACCAGTTGGTTTTGAAGCTAGTGATA	1.5182863228849802e-107	0.0050431388117601	0.9552384582400304	4	580.0	1.5425037294559092	0.6103448275862069	0.5706896551724138	3.0365726457699605e-107	0	0	0	0	0	0	0	0	0	0	0	0	0	0	0	0	0	0	0	0	0	0	0	0	0	0	1	0	0	0	0	0	0	0	0	0	0	0	0	0	0	0	0	0	0	0	0	0	0	0	0	0	0	0	0	0	0	0	0	0	0	0	0	0	0	0	0	0	0	0	0	0	0	0	0	0	0	0	0	0	0	0	0	0	0	0	0	0	0	0	0	0	0	0	-1	0	0	0	0	0	0	0	1.3831223775010527e-104
TACCCAAAAGATTGTTTTTAACACCAG	1.665428098824519e-107	4.4982385761272085e-05	0.632306477093207	7	2146.0	1.654585088755612	0.641192917054986	0.5424044734389561	3.330856197649038e-107	0	0	0	0	0	0	0	0	0	0	0	-1	0	0	0	0	0	0	1	1	1	-1	0	-1	0	0	0	0	0	0	-1	0	1	0	0	0	0	0	0	0	0	0	0	0	0	0	0	0	0	0	0	-1	0	0	0	0	0	0	0	0	0	1	0	0	0	0	0	-1	0	0	0	0	0	0	0	0	0	0	0	0	0	0	0	0	0	0	0	0	0	0	0	0	-1	0	0	0	0	0	0	0	0	0	1.5166732429747145e-104
TACGAACTCCTCCATTGCTGACACACT	3.520070219470501e-107	0.0567464133513247	0.92345763485004	6	728.0	1.785269826258239	0.9876373626373628	0.8763736263736264	7.040140438941002e-107	0	0	0	0	0	0	0	0	0	0	0	0	0	0	0	0	0	0	0	0	0	0	0	0	0	0	0	0	0	0	0	0	0	0	0	0	0	0	0	0	0	0	0	0	0	-1	0	1	0	0	0	0	0	0	0	0	0	0	0	0	0	0	0	0	0	0	0	0	0	0	0	0	0	0	0	0	0	0	0	0	0	0	0	0	0	-1	0	0	0	0	0	0	0	0	0	0	0	1	1	0	0	0	3.1958663073463525e-104
TACATTGGAATTAATGGGTATTCAATA	4.11901273289481e-107	0.0003579605149091	0.4059054446151221	6	3843.0	1.948760284669841	0.6612021857923497	0.5748113453031486	8.23802546578962e-107	-1	0	-1	0	0	0	0	0	0	0	-1	0	-1	-1	0	0	0	0	0	0	0	0	0	0	0	0	0	0	0	0	0	1	0	1	0	0	1	0	-1	0	0	-1	0	0	0	0	0	1	0	0	0	0	0	1	1	0	0	0	0	0	-1	0	1	-1	-1	0	0	0	0	1	-1	0	0	0	0	0	0	0	0	0	-1	-1	0	0	-1	0	1	0	0	0	0	1	0	0	-1	0	1	0	0	0	0	1	3.737339712201823e-104
TACTTTACCAACACTCTGAACTAATAA	7.759750416687224e-107	7.68395130367697e-25	0.9508225653955248	1	1310.0	2.1555647925094186	1.6786259541984734	1.6129770992366412	1.5519500833374448e-106	0	0	0	0	0	0	0	0	0	0	0	0	0	0	0	0	0	0	0	0	0	0	0	0	0	0	0	0	0	0	0	0	0	0	-1	0	0	0	0	0	0	0	0	1	0	0	0	0	0	1	0	0	0	0	0	0	0	0	0	0	0	0	0	0	0	0	0	0	0	0	0	0	0	0	0	0	0	1	0	-1	0	0	0	0	0	0	0	0	0	0	0	0	0	0	0	0	0	0	0	0	0	0	7.021756493951265e-104
TACATGATGTAGTTACAGTATTGAAGA	2.718907361534624e-106	0.0012348850563736	0.6453797252809627	7	2146.0	1.9487476392255672	0.4799627213420316	0.4137931034482758	5.437814723069248e-106	0	0	0	0	0	0	0	0	1	0	0	0	0	0	-1	0	0	0	0	0	0	0	0	-1	0	1	0	0	0	0	0	0	0	0	1	0	0	0	0	-1	0	0	-1	-1	0	0	0	0	0	0	0	-1	0	0	0	1	1	0	0	1	0	0	0	0	0	0	0	0	0	0	0	0	0	0	-1	0	1	0	1	0	0	0	0	0	0	0	0	0	0	0	0	0	-1	0	0	0	0	0	0	0	-1	0	2.4485671936368316e-103
TACCAGTTGGACCAGTATTTCCACCAG	7.403332156836232e-106	2.5761552402110213e-13	0.3047873872676107	5	3606.0	1.6982229864880671	0.5160843039378813	0.4536882972823072	1.4806664313672464e-105	0	1	0	0	0	0	0	0	-1	0	0	0	0	0	-1	0	0	0	0	0	0	0	0	-1	0	0	0	1	-1	0	0	0	0	0	1	0	0	0	0	1	0	0	1	0	-1	0	1	0	0	-1	1	1	0	0	0	-1	1	0	0	-1	0	0	0	0	0	0	0	0	0	0	0	0	0	0	0	0	0	0	0	0	0	0	0	0	0	0	0	0	0	0	0	0	0	0	0	0	0	0	0	0	0	0	6.638976615831258e-103
TACTAGACTCGTGGGAATATTAAAATA	8.621894762761577e-106	1.8521747195741004e-05	0.7701643411398308	7	1350.0	2.647785539568988	0.8303703703703704	0.7548148148148148	1.7243789525523154e-105	0	0	0	0	0	0	0	1	0	0	0	0	0	0	0	0	0	0	0	0	0	0	0	-1	0	0	0	0	0	0	-1	0	0	0	0	0	0	0	0	-1	0	0	0	0	0	0	0	0	0	0	1	1	0	0	0	0	0	0	0	0	0	0	0	0	0	0	0	0	0	0	0	0	0	1	0	1	0	0	0	0	0	0	0	0	0	0	0	0	0	0	0	0	0	0	0	-1	0	0	0	-1	0	0	7.726796590910268e-103
TACTAATTTCCGTCTTAAATAGTTCTG	2.002893626629247e-105	4.1218829087290446e-08	0.4462082944478168	5	5476.0	1.6356178865391156	0.4251278305332359	0.3489773557341125	4.005787253258494e-105	0	1	0	0	0	0	0	0	1	0	0	0	0	0	-1	0	0	0	0	0	0	0	0	-1	0	1	0	0	0	0	0	0	0	0	1	0	0	0	0	-1	0	0	-1	0	-1	0	1	0	0	0	1	-1	0	0	0	-1	1	0	0	1	0	0	0	0	0	0	0	0	0	0	0	0	0	0	1	0	-1	0	-1	0	0	0	0	0	0	0	0	0	0	0	0	0	-1	0	0	0	0	0	0	0	0	0	1.7883218423802873e-102
TACCAAGACAGTGTAAACTGGCAAAGA	3.4364645384511532e-105	1.3937778744474196e-20	0.8714447408844693	6	1682.0	2.241267728438002	1.5422116527942924	1.2598097502972652	6.8729290769023064e-105	0	0	0	0	0	0	0	0	1	0	0	0	0	0	0	0	0	0	0	0	0	0	0	0	0	0	0	0	0	0	0	0	0	0	0	0	0	0	0	0	0	0	0	0	0	0	0	0	0	0	0	0	0	0	0	0	0	0	-1	0	0	0	0	0	0	0	0	0	0	0	0	0	0	0	0	0	0	0	0	0	0	0	0	0	0	0	0	0	0	0	0	0	0	0	0	0	0	0	0	0	0	0	3.061943923082295e-102
TACTACCACTTTAATGGCCAATACAAC	3.833343160641876e-105	5.813143155374836e-23	0.8309541816801488	2	1737.0	2.511476151772349	1.860103626943005	1.6177317213586644	7.666686321283753e-105	0	0	0	0	0	0	0	0	0	0	0	0	0	0	0	0	0	0	0	0	0	0	0	0	0	0	0	0	0	0	0	0	0	0	0	0	0	0	0	-1	0	0	0	0	0	-1	0	-1	0	0	0	0	0	0	0	0	0	0	0	0	0	0	0	0	0	0	0	0	0	0	0	0	0	0	0	0	0	0	0	0	0	0	0	0	0	0	0	0	0	0	0	0	0	0	0	0	0	1	1	0	0	0	3.4131090094029726e-102
TACTTTATAGGAATTAAATTTAATAGT	3.9926163261620266e-105	1.0962449411446997e-18	0.9467205976272958	9	643.0	2.339003716564968	1.28149300155521	1.1384136858475895	7.985232652324053e-105	0	-1	0	0	0	0	0	0	0	0	0	0	0	0	-1	0	0	0	0	0	0	0	0	0	0	0	0	0	0	0	0	0	0	0	0	0	0	0	0	0	0	0	0	0	1	0	-1	0	0	1	0	0	0	0	0	0	0	0	0	0	0	0	0	0	0	0	0	0	0	0	0	0	0	0	0	1	0	0	0	0	0	0	0	0	0	0	0	0	0	0	0	0	0	0	0	0	0	0	0	0	0	0	3.5540001971307025e-102
TACATTATAAGACTCAGTATGTGACGA	4.0893774296475114e-105	2.1391194125639365e-23	0.736810064935065	8	2260.0	2.742797281465211	1.3154867256637168	1.2398230088495574	8.178754859295021e-105	-1	0	0	0	0	0	0	0	0	0	-1	0	-1	-1	0	0	0	-1	0	0	0	0	-1	0	0	0	0	-1	0	0	0	0	0	-1	0	-1	-1	-1	-1	0	1	1	0	0	0	1	0	1	0	0	0	0	0	-1	-1	0	0	0	0	0	1	0	1	0	0	0	0	0	0	1	1	0	0	0	0	0	0	0	0	0	0	1	0	0	1	0	1	0	0	0	0	1	0	0	0	0	1	0	0	0	0	-1	3.6398169332744565e-102
TACCGATCTCGCCAAAATATAATTTGA	4.500987683897398e-105	2.71478098040331e-10	0.733773114809247	2	1959.0	2.359992788998103	1.1143440530883104	1.0178662582950484	9.001975367794797e-105	-1	0	1	-1	0	0	0	0	0	-1	-1	0	-1	1	0	0	0	0	0	0	0	0	0	0	1	0	0	0	0	0	0	0	0	-1	0	0	-1	0	-1	0	0	0	0	0	0	0	0	1	0	0	0	0	0	1	0	0	0	0	0	0	-1	0	1	0	0	0	0	0	0	-1	0	0	0	0	0	0	0	0	0	0	0	0	0	0	1	0	1	0	0	0	0	-1	0	0	0	0	1	0	1	0	0	0	4.004101658959883e-102
TACTCTAGTGCAGAGAGTCTCATGGTG	1.675135215425729e-104	2.502659933355817e-07	0.2725424499685158	8	13353.0	1.1758666245986868	0.2567213360293567	0.2022766419531191	3.350270430851458e-104	1	0	1	1	0	0	0	0	0	0	1	0	0	0	0	1	0	-1	0	0	0	0	0	0	0	0	0	1	0	0	0	1	0	0	0	-1	1	1	-1	0	-1	0	0	0	0	-1	0	-1	0	0	0	0	0	0	0	0	0	0	-1	0	-1	0	0	0	1	0	0	0	0	1	1	0	0	0	0	0	0	0	0	0	-1	-1	0	0	0	0	0	0	0	0	0	-1	0	0	-1	0	0	-1	1	0	0	0	1.4825275843176285e-101
TACGTGCGAGCCATAGTACCAGATCAA	2.463191432900995e-104	8.726169657896036e-08	0.9052820354596643	3	1809.0	2.0596036167824257	0.689331122166943	0.5992260917634052	4.926382865801989e-104	0	0	0	0	0	0	0	0	0	0	0	0	0	0	0	1	0	-1	0	0	0	0	0	0	0	0	0	1	0	0	0	0	0	0	0	-1	0	1	-1	0	-1	0	0	0	0	0	0	0	0	0	0	0	0	0	0	0	0	0	0	0	0	0	0	0	0	0	0	0	0	0	-1	0	0	0	0	0	0	0	0	0	0	-1	0	0	0	0	0	0	0	0	0	0	0	0	0	0	0	0	0	0	0	0	2.176482573040614e-101
TACCAATTTCCGCAAAATTATTACATC	4.550123532946058e-104	9.940446120538537e-08	0.7472405589739968	1	1813.0	2.155818546175853	0.8350799779371207	0.7440706012134584	9.100247065892117e-104	0	0	0	0	0	0	0	0	0	0	0	0	0	0	0	1	0	-1	0	0	0	0	0	0	0	0	0	1	0	0	0	0	0	0	0	-1	0	1	-1	0	-1	0	0	0	0	-1	0	0	0	0	0	0	0	0	0	0	0	0	0	0	0	0	0	0	0	0	0	0	0	0	1	0	0	0	0	0	0	0	0	0	0	-1	0	0	0	0	0	0	0	0	0	0	0	0	0	0	0	0	0	0	0	0	4.010525811217752e-101
TACAAATATCTATCTACAGGGAAAGCT	5.19690188622086e-104	1.7845276046823755e-09	0.7154723399085843	5	1028.0	2.3834517214228628	1.5457198443579767	1.4153696498054475	1.039380377244172e-103	0	0	1	0	0	0	0	0	0	1	-1	0	-1	0	0	0	0	0	0	0	0	0	-1	0	0	0	0	0	0	0	0	1	0	1	0	0	0	0	0	0	0	0	0	0	0	0	0	0	0	0	0	0	0	0	0	0	0	0	0	0	1	0	0	0	1	0	0	0	0	0	0	0	0	0	0	0	0	0	0	0	0	0	0	0	0	0	0	0	0	0	0	0	0	0	-1	0	0	0	0	0	0	-1	4.5791663828054155e-101
TACGTTCACAGTTAATAAATTGAAACA	1.1657904091089964e-103	3.522095014044892e-07	0.5216467168034549	6	5049.0	1.4544550513584436	0.4175084175084175	0.3343236284412755	2.3315808182179933e-103	0	0	0	-1	0	0	0	0	0	0	0	0	0	0	0	-1	0	-1	0	0	0	0	0	0	0	0	0	1	0	0	0	0	0	0	0	1	0	1	1	0	-1	0	0	0	0	-1	0	0	0	0	0	0	0	0	0	0	0	0	0	0	0	0	0	0	1	0	0	0	0	0	0	0	0	0	0	0	0	0	0	0	0	-1	0	0	0	0	0	0	0	0	0	0	0	0	0	0	0	1	-1	0	0	0	1.0234533491431245e-100
TACATTTAACATATTTTTATATTGTCC	1.5474296163678161e-103	1.1007448604964715e-32	0.7923494559711026	3	2275.0	2.0178616154269204	2.0224175824175825	1.9463736263736264	3.094859232735633e-103	0	0	0	0	0	0	0	0	-1	0	0	0	0	0	1	0	0	0	0	0	0	0	0	0	0	-1	0	0	0	0	0	0	0	0	1	0	0	0	0	1	0	0	1	0	0	0	0	0	0	0	-1	0	0	0	0	1	1	0	0	-1	0	-1	0	0	0	0	0	0	0	0	0	0	0	0	1	0	-1	1	-1	0	0	0	0	0	0	0	0	0	0	0	0	0	0	0	0	0	0	0	0	1	0	0	1.3565311513487326e-100
TACTGATGCGACAACATTCGAAGAAGT	2.090936975319757e-103	0.0063369655143856	0.812773640261792	3	1791.0	1.3205693546642312	0.3344500279173646	0.3087660524846454	4.181873950639514e-103	0	0	0	-1	1	0	0	0	0	0	0	0	0	0	0	0	0	0	0	0	0	0	0	0	0	0	0	0	0	0	0	0	0	0	0	0	0	0	0	0	0	0	0	0	0	0	0	0	0	0	0	0	0	0	0	0	0	0	0	0	0	0	0	0	0	0	0	0	0	0	0	0	0	0	0	0	0	0	0	0	0	0	0	0	0	0	0	0	0	0	0	0	0	0	-1	0	0	1	1	0	0	-1	1.8300818398346424e-100
TACAGTATCAAAAGTTTATGCCGACCT	4.60014742151549e-103	2.417282842839948e-07	0.5530431705590941	8	2722.0	2.074015909189241	1.1227038941954446	0.8725202057310801	9.200294843030977e-103	1	0	1	0	0	0	0	0	0	0	1	0	0	1	0	0	0	-1	0	0	0	0	0	0	-1	0	0	-1	0	0	0	-1	0	-1	0	-1	1	-1	-1	0	-1	1	0	0	0	1	0	-1	0	0	0	0	0	1	0	0	0	0	0	0	1	0	1	-1	0	0	0	0	0	-1	-1	0	0	0	0	0	0	0	0	0	0	1	0	0	1	0	1	0	0	0	0	1	0	0	0	0	1	0	0	0	0	0	4.012166047733552e-100
TACAGATGATGATGCAATAATAGAGTA	6.585574573445161e-103	2.7776279937113386e-25	0.4569346996415898	4	4231.0	2.251187613411025	1.1645001181753722	1.0668872606948712	1.3171149146890325e-102	1	0	1	1	0	0	0	0	0	-1	-1	0	1	1	0	0	0	0	0	0	0	0	1	0	1	0	0	0	0	0	0	1	0	-1	0	0	-1	0	0	0	0	1	0	0	0	0	0	1	0	0	0	0	0	1	1	0	0	0	0	0	1	0	-1	1	-1	0	0	0	0	-1	0	0	0	0	0	0	0	0	0	0	0	0	0	0	1	0	1	0	0	0	0	-1	0	0	0	0	1	0	-1	0	0	0	5.732657201500468e-100
TACACTTAGTCCTGCATCTTCCATTTC	6.713507003579925e-103	0.0541859781361933	0.9278409090909092	3	728.0	1.8145552052925933	0.9656593406593408	0.8337912087912088	1.3427014007159848e-102	0	0	0	0	0	0	1	0	0	0	0	0	0	0	0	0	0	0	0	0	0	0	0	0	0	0	0	0	0	0	0	0	0	0	0	0	0	0	0	0	0	0	0	0	0	0	0	0	0	0	0	0	0	0	0	0	0	0	0	0	0	0	0	0	0	0	0	0	0	0	0	0	0	0	0	0	0	0	0	0	0	0	0	0	0	0	0	0	0	-1	0	0	0	0	0	0	0	0	0	0	0	0	5.843691536714958e-100
TACGCTATGATTTGGCAGGAGTGGTTC	6.775700012313881e-103	2.052309890741664e-18	0.6728307899268702	7	2617.0	3.5966693893784174	2.8207871608712267	2.4745892243026364	1.3551400024627762e-102	0	0	0	0	0	0	0	0	0	0	0	-1	0	0	0	0	0	0	0	0	0	0	0	0	0	0	0	0	0	0	0	0	0	0	0	1	0	0	0	0	0	-1	0	0	0	0	0	0	0	0	0	0	0	0	0	0	0	0	0	0	0	0	-1	0	0	0	0	0	0	0	0	0	0	0	0	0	0	0	0	0	0	1	0	0	0	0	0	0	0	0	0	0	0	0	0	0	0	0	0	0	-1	0	5.897494497114878e-100
TACGCAGCATAAACTTAAAATAGCATC	1.1402327488462577e-102	6.956507967660629e-06	0.6846595243623337	2	1921.0	2.199487687913574	0.8027069234773555	0.6517438833940656	2.280465497692515e-102	0	1	0	0	0	0	0	0	0	0	0	0	0	0	0	0	0	0	0	0	0	0	0	0	0	0	0	0	-1	0	0	0	0	0	-1	0	0	0	0	0	0	0	-1	0	1	0	1	0	0	0	0	0	0	0	0	0	0	0	0	0	0	0	0	0	0	0	0	1	0	0	0	0	0	0	-1	0	0	0	1	0	0	0	0	0	0	0	0	0	-1	-1	0	0	-1	0	0	0	0	0	0	-1	0	0	9.905768798764177e-100
TACAAGCTCTCCAGTCTCATCAGAGTA	1.1635751681038505e-102	6.034828414447395e-06	0.913863913863914	4	1749.0	1.6999511357583914	0.3996569468267582	0.3693539165237278	2.3271503362077005e-102	0	0	0	-1	0	0	0	0	0	0	0	0	0	0	0	0	0	0	1	0	0	0	0	0	0	0	0	0	0	0	0	0	0	0	0	0	0	0	0	0	0	0	1	0	0	0	0	0	0	0	0	0	0	0	0	0	0	0	0	0	0	0	0	0	0	0	0	0	0	0	0	0	0	0	0	-1	0	0	1	0	0	0	0	0	0	0	0	0	0	0	0	0	0	-1	0	0	0	0	0	0	0	0	1.010713546134838e-99
TACATAATGATGTAACTGACGTTAATT	1.4890575452343161e-102	7.194083571086503e-10	0.2618951690377993	8	9034.0	1.610165358848495	0.4022581359309276	0.3321895063094974	2.9781150904686327e-102	1	0	0	1	0	0	0	0	0	0	1	0	0	0	0	-1	0	1	0	0	0	0	0	0	1	0	0	-1	0	0	0	-1	0	1	0	1	-1	-1	0	0	-1	-1	0	0	0	1	0	1	0	0	0	0	0	0	0	0	0	0	0	0	-1	0	0	0	0	0	0	0	0	-1	1	0	0	0	0	0	0	0	0	0	-1	-1	0	0	0	0	-1	0	0	0	0	1	0	0	1	0	0	-1	1	0	0	-1	1.2915126950654146e-99
TACTAATTCTACATTCAAAGTATTTGA	1.8716731434492195e-102	0.0035410939369495	0.4087575029409952	6	4726.0	2.072416853151851	0.6603893355903513	0.5820990266610241	3.743346286898439e-102	0	1	0	0	0	0	0	1	1	0	0	1	0	0	1	0	0	0	1	1	-1	-1	0	1	0	-1	0	0	-1	0	-1	0	-1	0	-1	0	0	0	0	1	0	0	-1	1	-1	0	1	0	0	1	1	1	0	0	0	0	0	0	0	0	0	-1	0	0	0	0	0	-1	0	0	0	0	0	-1	1	-1	0	1	1	0	0	0	0	0	0	0	0	0	0	0	0	0	-1	0	0	0	0	0	0	-1	0	0	1.6215485666012137e-99
TACCATCTGGTATTTGAACGTATGAAT	1.9934288824314497e-102	6.8715118094351865e-18	0.9371296905859118	6	671.0	1.6635707137536224	1.1236959761549925	0.9344262295081968	3.9868577648628994e-102	0	0	0	0	0	0	0	0	0	0	0	0	-1	0	0	0	0	0	0	0	0	0	0	0	0	0	0	0	0	0	0	0	0	0	0	0	0	0	0	0	0	0	0	0	0	0	0	0	0	0	0	0	0	0	0	0	0	0	0	0	0	0	0	0	1	0	0	0	0	0	0	0	0	0	0	0	0	0	0	0	0	0	0	0	0	0	0	0	0	0	0	0	0	0	0	0	0	0	0	0	0	0	1.7264524879664896e-99
TACCAGTGAGATACAGCTCCTTCTTCA	2.7242411335822864e-102	1.5262906620690173e-102	0.9401865188741688	7	947.0	1.758002825369091	1.9408658922914463	1.8606124604012677	5.448482267164573e-102	0	0	0	0	0	0	0	0	0	0	0	0	0	0	0	0	0	0	0	0	0	0	0	0	0	0	0	0	0	0	0	0	0	0	0	0	0	-1	0	0	0	-1	1	0	0	0	0	0	0	0	0	0	0	0	0	0	0	0	0	0	0	0	0	0	0	0	0	0	0	0	0	0	0	0	0	0	0	0	0	0	0	0	0	0	0	0	0	0	0	0	0	0	0	0	0	0	0	0	0	0	0	0	2.3556256865873602e-99
TACCATAAAAGTATGTCCATTGAATAC	2.7635264716661285e-102	1.8031822788768647e-62	0.7323608497371443	1	1874.0	1.7335761811751975	1.5731056563500534	1.472785485592316	5.527052943332257e-102	0	0	0	0	0	0	0	1	0	0	0	0	0	0	1	0	0	0	0	0	0	0	0	0	0	-1	0	0	-1	0	0	0	0	0	-1	0	0	0	0	0	0	0	0	0	1	0	1	0	0	0	0	-1	0	0	0	0	0	0	0	0	0	0	0	0	0	0	0	0	0	0	0	0	0	0	0	0	0	0	-1	0	0	0	0	0	0	0	0	0	1	0	0	0	0	0	0	-1	0	0	0	0	0	0	2.3894616428518612e-99
TACTTATTAACTCAAATACAAATGGAG	5.8792722049663614e-102	1.5705270850515922e-14	0.4742881325955683	9	4374.0	2.2693650171075674	1.5745313214449017	1.345679012345679	1.1758544409932723e-101	0	0	0	0	0	0	0	0	0	0	0	0	0	0	-1	0	0	0	0	0	0	0	0	0	0	-1	0	0	0	0	0	0	0	0	1	0	0	0	0	1	0	0	0	-1	-1	0	-1	0	0	1	1	0	0	0	0	-1	-1	0	0	-1	0	0	0	0	1	-1	0	0	0	0	0	0	0	0	1	0	-1	-1	0	0	0	0	0	0	0	0	0	0	0	0	0	0	-1	0	-1	0	0	0	0	-1	0	-1	5.067729517563764e-99
TACTGCCCTGTAAAATTAAAATAAAAT	7.1270909744141094e-102	9.086424072781101e-18	0.9304154210264076	8	734.0	2.049243114933851	1.4277929155313351	1.1607629427792916	1.4254181948828219e-101	0	0	0	0	0	0	0	0	0	0	0	0	0	0	0	0	0	0	0	0	0	0	0	0	0	0	0	0	0	0	0	0	0	0	0	0	0	0	0	0	0	0	0	0	0	0	0	0	-1	0	0	0	0	0	0	0	0	0	0	0	-1	0	0	0	0	0	0	0	0	0	0	0	0	0	0	0	0	0	0	0	0	0	0	0	0	0	0	0	0	0	0	0	0	1	1	0	0	0	0	0	0	0	6.138341413880667e-99
TACTGAATTAGTCACATTTGATACATC	1.2083347401601527e-101	1.703303784335639e-05	0.9101559126888942	6	929.0	2.1019120999123087	1.086114101184069	1.0064585575888052	2.4166694803203054e-101	0	1	0	0	0	0	0	0	0	0	0	0	0	0	1	0	0	0	0	0	0	0	0	0	0	1	0	0	0	0	0	0	0	0	0	0	0	0	0	0	0	0	0	-1	0	0	0	0	0	0	0	0	0	0	0	0	0	0	0	0	0	0	0	0	-1	0	0	0	0	0	0	0	0	0	1	0	0	0	0	0	0	0	0	0	0	0	0	0	0	0	0	0	0	0	-1	0	0	0	0	0	0	-1	1.0381551502963992e-98
TACATGAGGAATAAACATTCTTGACTG	1.3195636130508891e-101	0.0001740204911541	0.5143538725425518	6	3957.0	1.9277768764218184	0.5716451857467779	0.4920394238059136	2.6391272261017782e-101	1	0	-1	-1	0	0	0	0	0	0	0	0	0	1	0	0	0	0	0	0	0	0	0	0	0	0	0	0	0	0	0	-1	0	-1	0	0	-1	0	0	0	0	1	0	0	0	0	0	-1	0	0	0	0	0	-1	-1	0	0	0	0	0	-1	0	1	1	-1	0	0	0	0	1	0	0	0	0	0	0	0	0	0	0	-1	0	0	0	1	0	1	0	0	0	0	-1	0	0	1	0	1	-1	-1	0	0	-1	1.133309189046365e-98
TACTTGCTTCGATATTTTCTCGGCTGA	3.319674298554473e-101	1.0	0.8154612523096184	6	2755.0	2.3698237901305	2.296551724137931	1.8678765880217787	6.639348597108946e-101	0	0	0	0	0	0	0	0	0	0	0	0	0	0	0	0	0	0	0	0	0	1	0	0	0	0	0	0	0	0	0	0	0	0	0	0	0	0	0	0	0	0	0	0	0	-1	0	0	0	0	0	0	0	0	0	0	0	0	0	0	0	0	0	0	0	0	0	0	0	0	0	0	0	0	0	0	0	0	0	0	0	0	0	0	0	0	0	0	0	1	0	0	0	0	0	0	0	0	0	0	0	0	2.8397435433631543e-98
TACTCTAGACCAAATACCTCCTCATAG	4.687776341782705e-101	2.062569212256615e-37	0.7076263300783816	5	1213.0	3.5982589161131475	3.1434460016488046	2.87881286067601	9.37555268356541e-101	0	0	0	0	0	0	0	0	0	0	0	0	0	0	0	0	0	0	0	0	0	0	0	0	-1	0	0	0	0	0	0	0	0	0	0	0	0	0	0	-1	0	0	0	0	0	0	0	0	0	0	0	0	0	0	0	0	0	0	0	0	0	0	0	0	0	0	0	0	0	0	0	0	0	0	0	0	0	0	1	0	0	0	0	0	0	0	0	0	0	1	0	0	0	-1	0	0	0	0	0	0	0	0	4.0047362486010604e-98
TACCAGCAGGGCTTGGAGCGTATGTGG	7.128945427768391e-101	6.779092357171448e-67	0.9214644051600572	7	1013.0	1.9681381003523235	1.123395853899309	1.108588351431392	1.4257890855536783e-100	0	0	0	0	0	0	0	0	0	-1	0	0	0	0	0	0	0	0	0	0	0	0	0	0	0	0	0	0	0	0	0	0	0	0	0	0	0	-1	0	0	0	0	1	0	0	0	0	0	-1	0	0	0	0	0	0	0	0	0	0	0	0	0	0	0	0	0	0	0	0	0	0	0	0	0	0	0	0	0	0	0	0	-1	0	0	0	0	0	0	-1	0	0	0	0	0	0	0	0	0	0	0	0	0	6.078114061266389e-98
TACGTCTCTTCTTCCTAAAGGTATTGG	7.522872063538731e-101	5.717576734441412e-25	0.8803556232933257	1	1268.0	2.298352573776717	1.3288643533123028	1.247634069400631	1.5045744127077462e-100	0	0	0	0	-1	0	0	0	0	0	0	0	0	0	0	0	0	0	0	0	0	0	0	0	0	0	0	0	0	0	0	0	0	0	0	0	0	0	0	0	0	0	0	0	0	0	0	0	0	0	0	0	0	0	0	0	0	0	0	0	0	0	0	0	1	0	0	0	0	0	0	0	0	0	0	0	0	0	0	0	0	0	0	0	0	0	0	0	0	0	0	0	0	0	-1	0	0	0	0	0	0	-1	6.413266849617232e-98
TACGGAAATGGAGGAGGACAAGCGGCA	1.411344975586686e-100	1.037836001666224e-34	0.8820569705586743	3	813.0	2.230613289908975	1.808118081180812	1.6875768757687577	2.822689951173372e-100	0	0	0	0	0	0	1	0	0	0	0	0	0	0	0	0	0	0	0	0	0	0	0	0	0	0	0	0	0	0	0	0	0	0	0	0	0	0	0	0	0	0	0	0	0	-1	0	0	0	0	0	0	0	0	0	0	0	0	0	0	-1	0	0	0	0	0	0	0	0	0	0	0	0	0	0	0	0	0	0	0	0	0	0	0	0	0	0	0	0	0	0	0	0	0	0	0	0	0	0	0	0	0	1.1996343499146131e-97
TACGAATTTAACTTTGCTTTTTCAGTC	2.1003230487498304e-100	0.0061165171634762	0.9289435519857208	3	1279.0	1.6583105117369834	0.6903831118060985	0.4534792806880375	4.2006460974996607e-100	0	0	0	0	0	0	0	0	0	0	0	0	0	0	0	0	0	0	0	0	0	0	0	0	0	0	0	0	0	0	0	0	0	-1	0	0	0	0	1	0	0	0	0	0	0	0	0	0	0	0	0	0	0	0	0	0	0	0	0	0	0	0	0	0	0	0	0	0	0	0	1	0	0	0	0	0	0	0	0	0	0	0	0	0	0	0	0	0	0	0	0	0	0	0	0	0	0	0	0	0	0	0	1.781977755091477e-97
TACTACACTTTTAAATCTTGATGCTAA	2.4959970302917086e-100	0.0028465740171908	0.9076825127334464	7	1132.0	1.7352085959504526	0.4160777385159011	0.381625441696113	4.991994060583417e-100	0	0	0	0	0	0	0	0	0	0	0	0	0	0	0	0	0	0	0	0	0	0	0	0	0	0	0	0	0	0	-1	0	0	0	-1	0	0	0	0	0	0	0	0	-1	0	0	0	0	0	0	0	0	0	0	0	0	0	0	0	0	0	0	0	0	0	0	0	0	0	0	0	0	0	0	0	0	0	1	0	0	0	0	0	0	0	0	0	0	0	0	0	0	1	0	0	0	0	0	0	0	0	0	2.1159949869910587e-97
TACAAAATCAGTGAACTGTGTAGATAA	4.573584449790244e-100	1.165870354382534e-40	0.2024268810786138	1	19370.0	2.2726725404103787	1.1835828600929272	0.960144553433144	9.147168899580489e-100	1	0	-1	0	0	-1	0	0	0	1	0	0	1	1	0	-1	0	-1	0	0	0	0	-1	0	0	0	0	1	0	0	0	-1	0	1	0	-1	1	-1	1	0	1	-1	0	0	0	-1	0	1	0	0	0	0	0	1	1	0	0	0	0	0	1	0	1	1	0	0	0	0	0	-1	-1	0	0	0	0	0	0	0	0	0	1	-1	0	0	-1	0	-1	0	0	0	0	1	0	0	0	0	1	0	0	0	0	0	3.8675209251865366e-97
TACTAGAAATGTAGTTCCATTATCTCT	4.698372935982585e-100	2.0200628834920127e-06	0.5278136583869069	6	3365.0	2.0823364458809164	0.7545319465081723	0.7028231797919762	9.39674587196517e-100	1	0	-1	0	0	0	0	0	0	1	0	0	-1	-1	0	0	0	-1	0	0	0	0	-1	0	0	0	0	1	0	0	0	1	0	1	0	-1	1	1	1	0	0	1	0	0	0	0	0	1	0	0	0	0	0	-1	-1	0	0	0	0	0	0	0	1	1	0	0	0	0	0	1	1	0	0	0	0	0	0	0	0	0	0	1	0	0	1	0	1	0	0	0	0	1	0	0	0	0	-1	0	0	0	0	0	3.9727186446870233e-97
TACGAACACGTACAATGAACTTATATG	4.925095400316414e-100	3.1904279358769697e-17	0.9405106261588932	7	2734.0	1.5748400987234492	0.7911485003657645	0.6404535479151426	9.850190800632827e-100	1	0	0	0	0	0	0	0	0	0	0	0	0	0	0	0	0	0	0	0	0	0	0	0	0	0	0	0	0	0	0	0	0	-1	0	0	1	0	0	0	0	0	0	0	0	0	0	1	0	0	0	0	0	0	0	0	0	0	0	0	0	0	0	0	0	0	0	0	0	1	0	0	0	0	0	0	0	0	0	0	0	0	0	0	0	0	0	0	0	0	0	1	0	0	0	0	0	0	0	0	0	0	4.1633991192751774e-97
TACAAATATTAAATAAATCTGGTATAG	8.005815957658075e-100	4.176905734314785e-30	0.4004540776365954	2	4755.0	2.118544074728667	0.8725552050473186	0.8454258675078864	1.601163191531615e-99	-1	0	1	0	0	0	0	0	0	-1	0	0	-1	1	0	0	0	0	0	0	0	0	-1	0	0	0	0	0	0	0	0	0	0	-1	0	0	-1	0	0	0	0	1	0	0	0	0	0	1	0	0	0	0	0	1	-1	0	0	0	0	0	-1	0	1	0	1	0	0	0	0	-1	0	0	0	0	0	0	0	0	0	0	-1	0	0	0	1	0	1	0	0	0	0	-1	0	0	1	0	1	0	0	0	0	1	6.750495637870567e-97
TACTATAAAATTCAATATGTGATGTTT	1.3087345480475182e-99	0.0028910290575757	0.492075336833514	5	6803.0	1.6147844192993124	0.4684697927384977	0.3373511686020873	2.6174690960950364e-99	0	-1	0	0	0	0	-1	-1	0	0	0	-1	0	0	-1	0	0	0	1	1	1	1	0	-1	0	1	0	0	-1	0	0	0	1	0	-1	0	0	0	0	-1	0	0	1	1	-1	0	1	0	0	1	0	-1	0	0	0	-1	1	0	0	1	0	1	0	0	0	0	0	-1	0	0	0	0	0	-1	1	-1	1	-1	-1	0	0	0	0	0	0	0	0	0	0	-1	0	0	0	0	0	-1	0	0	0	0	0	0	1.101210197714262e-96
TACCGTGTGGACAATGCACAGGATGCA	1.7730910698234846e-99	3.1160337981048783e-96	0.912897447380206	7	1044.0	2.343864052203806	3.5124521072796937	3.4300766283524906	3.5461821396469688e-99	0	0	0	0	0	0	0	0	0	0	0	0	0	0	0	0	0	0	0	0	0	0	0	0	0	0	0	0	0	0	0	0	0	0	0	0	0	0	0	0	0	0	1	0	0	0	0	0	0	0	0	0	0	0	0	0	0	0	0	0	0	0	-1	0	0	0	0	0	0	0	0	0	0	0	0	0	0	0	0	0	0	0	0	0	0	-1	0	0	0	0	0	0	0	0	0	0	0	0	0	0	0	0	1.4898251046722854e-96
TACTACGATAAAATGCTGGAAAAATAG	1.996367674240584e-99	1.19618302493235e-87	0.8600022616759019	4	1349.0	1.6044002263044697	2.9807264640474425	1.156412157153447	3.992735348481168e-99	0	0	0	0	0	0	0	0	0	0	0	0	0	0	0	0	0	0	0	0	0	0	0	0	0	0	0	0	0	0	0	0	0	0	0	0	0	0	0	0	0	0	0	0	0	1	0	1	0	0	0	0	0	0	0	0	0	0	0	0	0	0	0	0	0	0	0	0	0	0	0	0	0	0	0	0	0	0	0	0	0	0	0	0	0	-1	0	0	0	0	0	0	0	0	0	0	0	1	1	0	0	0	1.6767476332438293e-96
TACCTTGGTAGGAATGCCCATGTAGTC	3.3901089245202623e-99	3.2541561246860963e-121	0.8031249228642657	6	1400.0	2.564246327999827	3.2157142857142857	3.148571428571429	6.780217849040525e-99	0	0	0	0	0	0	0	0	0	0	0	0	0	0	0	0	0	0	0	0	0	0	0	0	0	0	0	0	0	0	0	0	0	0	0	1	0	0	0	0	0	1	-1	0	0	0	0	0	0	0	0	0	0	0	0	0	0	0	0	0	0	0	0	0	0	0	0	0	0	0	0	0	0	0	0	0	0	0	0	0	0	0	0	0	0	0	0	0	0	0	0	0	0	0	0	0	0	0	0	0	1	0	2.8402486084191736e-96
TACGGACAACAAGCGGCAGACGCTGAA	5.682854510704381e-99	5.088249767017138e-17	0.9332386589443452	5	942.0	1.7079316242225957	0.832271762208068	0.7643312101910829	1.1365709021408762e-98	0	0	0	0	0	0	0	0	0	0	0	0	0	0	0	0	0	0	0	0	0	1	0	0	0	0	0	0	0	0	0	0	0	0	0	0	0	0	0	0	0	0	0	0	0	0	0	0	0	0	0	0	0	0	1	0	0	0	0	0	0	0	0	0	0	0	0	0	0	0	0	0	0	0	0	0	0	0	0	0	0	0	0	0	0	0	0	0	0	-1	0	0	0	0	0	0	0	0	0	0	0	0	4.751203850158759e-96
TACGTTCACGCCTCCCTTGAAGATTTC	6.846324954167688e-99	4.081791970015528e-10	0.826127869474483	6	1278.0	2.9175044986076863	2.1306729264475743	1.838810641627543	1.3692649908335375e-98	0	0	0	0	0	0	0	0	0	0	0	0	0	0	0	0	0	0	0	0	-1	0	0	0	0	0	0	0	0	0	0	0	0	0	0	-1	0	0	0	0	0	1	0	0	0	0	0	0	0	0	0	0	0	0	0	0	0	0	0	0	0	0	1	0	0	0	0	0	0	0	0	0	0	0	0	0	0	0	0	0	0	0	0	0	0	0	0	0	0	0	0	0	0	0	0	0	0	0	0	0	0	0	5.719447301004511e-96
TACATCAAAAATTTGCAATCTTTTTAA	1.827453106039138e-98	0.0001539930653199	0.5358531327443411	8	1890.0	2.3595821284769363	0.9243386243386243	0.5645502645502646	3.654906212078276e-98	0	1	0	0	0	0	0	1	0	0	0	1	0	0	1	0	0	0	-1	-1	-1	1	0	0	0	1	0	0	1	0	0	0	-1	0	-1	0	0	0	0	1	0	0	1	-1	0	0	0	0	0	0	-1	1	0	0	0	0	0	0	0	0	0	0	0	0	0	0	0	-1	0	0	0	0	0	0	0	0	0	-1	1	0	0	0	0	0	0	0	0	0	1	0	0	0	-1	0	0	0	0	0	0	0	0	0	1.5200874083093867e-95
TACGTCTGCCTTCTTGGCAAGAGCCTC	2.3311377866884735e-98	0.0001258643347008	0.9316911908050268	2	1829.0	1.6297687384728543	0.6216511755057409	0.5429196282121378	4.6622755733769476e-98	0	0	0	0	0	0	0	0	0	0	0	0	0	0	0	0	0	0	0	0	0	0	0	0	0	0	0	0	0	0	0	0	0	0	0	0	0	0	0	1	0	0	0	0	0	-1	0	1	0	0	0	0	0	0	0	0	0	0	0	0	0	0	0	0	0	0	0	0	0	0	0	0	0	0	0	0	0	0	0	0	0	0	0	0	0	0	0	0	0	0	0	0	0	0	0	0	0	1	1	0	0	0	1.9375954381132124e-95
TACTCCCAACAATCGCCGGAGGACTCA	3.4519740863765884e-98	1.0328480314867637e-103	0.9159728057444044	5	936.0	2.2752612629661093	2.356837606837607	2.264957264957265	6.903948172753177e-98	0	0	0	0	0	0	0	0	0	0	0	0	0	0	0	0	0	0	0	0	0	0	0	0	0	0	0	0	0	0	0	0	0	0	0	1	0	0	0	0	0	0	-1	0	0	0	0	0	0	0	0	0	0	0	0	0	0	0	0	0	0	0	0	0	0	0	0	0	0	0	0	0	0	0	0	0	0	0	0	0	0	0	0	0	0	-1	0	0	1	0	0	0	0	0	0	0	0	0	0	0	-1	0	2.864051582720143e-95
TACTTCTGTATTAAATTGTAGCACAGC	4.1800145553772124e-98	0.0098827601642894	0.9511665762344004	8	747.0	1.4986517941658306	0.5635876840696118	0.5113788487282463	8.360029110754425e-98	0	0	0	1	0	0	0	0	0	0	0	0	0	0	0	0	0	0	0	0	0	0	0	0	0	0	0	0	0	0	0	0	0	0	0	0	0	0	0	0	0	0	0	0	0	0	0	0	0	0	0	0	0	0	0	0	0	0	0	0	0	0	0	0	-1	0	0	0	0	0	0	0	0	0	0	0	0	0	0	0	0	0	0	0	0	0	0	0	0	0	0	0	0	0	0	0	0	1	1	0	0	0	3.46437580177452e-95
TACCCTGAATATGATGTCGCAGACTCT	5.187467611204582e-98	1.8913333759926223e-09	0.8287640558043625	2	1577.0	2.50989690797349	1.0038046924540267	0.932149651236525	1.0374935222409164e-97	0	0	0	0	0	0	0	0	0	0	0	0	0	0	1	0	0	0	0	0	0	0	0	-1	0	-1	0	0	0	0	0	0	0	0	1	0	0	0	0	0	0	0	-1	1	0	0	0	0	0	0	1	-1	0	0	0	1	1	0	0	-1	0	0	0	0	0	0	0	0	0	0	0	0	0	0	1	0	-1	-1	-1	0	0	0	0	0	0	0	0	0	0	0	0	0	1	0	0	0	0	0	0	0	0	0	4.295086327092637e-95
TACCTGTTAGAAATTGTGTTTCTGACT	1.0194646315711768e-97	2.7771071755652343e-08	0.5619403684510107	1	2652.0	1.894942167287748	0.6425339366515838	0.5625942684766214	2.0389292631423536e-97	0	0	1	0	0	0	0	0	0	0	0	0	1	1	0	1	0	-1	0	0	0	0	0	0	0	0	0	1	0	0	0	0	0	1	0	1	0	1	1	0	-1	0	0	0	0	0	0	0	0	0	0	0	0	-1	-1	0	0	0	0	0	0	0	-1	-1	0	0	0	0	0	0	-1	0	0	0	0	0	0	0	0	0	0	1	0	0	-1	0	-1	0	0	0	0	0	0	0	0	0	-1	0	0	0	0	0	8.417445618722976e-95
TACCTATTGTACCTAAGTTAGAATTAA	4.822927475456602e-97	1.0	0.9322657317086288	4	618.0	2.278865140006137	1.4336569579288023	1.2588996763754046	9.645854950913204e-97	0	0	0	0	0	0	0	0	0	0	0	0	0	0	0	0	0	0	0	0	0	0	0	0	1	0	0	0	0	0	0	0	0	0	0	0	0	0	0	0	0	0	0	0	0	0	0	0	0	0	0	0	0	0	0	0	0	0	0	0	0	0	0	0	0	0	0	0	0	0	0	0	0	0	0	0	0	0	1	0	0	0	0	0	0	0	0	0	-1	-1	0	0	0	-1	0	0	0	0	0	0	0	0	3.955636465326504e-94
TACTGGATAAGAATCTTGTGACATCAC	4.857482325468569e-97	5.1590423564970056e-104	0.926460204558434	6	1473.0	1.519449922911387	1.5410726408689748	1.4562118126272912	9.71496465093714e-97	0	0	0	0	0	0	0	0	0	0	0	0	0	0	0	0	0	0	0	0	0	0	0	0	0	0	0	0	0	0	-1	0	0	0	0	0	0	0	0	0	0	0	0	1	1	0	1	0	0	0	1	0	0	0	0	0	0	0	0	1	0	0	0	0	0	0	0	0	0	0	0	0	0	0	0	0	0	0	0	0	0	0	0	0	0	0	0	0	0	0	0	0	0	0	0	0	0	0	0	0	0	0	3.9835545713607044e-94
TACATTGTTTGGTCTTAGGATAATTGG	1.2380773119899038e-96	1.0	0.8902737764022192	8	1827.0	2.087731193934834	1.571975916803503	1.320197044334975	2.476154623979808e-96	0	0	0	0	0	0	0	0	0	0	0	0	0	0	0	0	0	0	0	0	0	0	0	0	0	0	0	0	0	0	0	0	0	0	0	0	0	0	0	0	0	0	0	-1	0	0	0	0	0	0	0	0	0	0	0	0	0	0	0	0	0	0	0	0	0	0	0	0	0	0	0	0	0	0	1	0	0	-1	0	0	0	0	0	0	0	0	0	0	0	0	0	0	0	0	0	0	0	0	0	0	0	0	1.0113851449174693e-93
TACTATCTTTCTCCACTCTTTCCAATC	1.95781450875629e-96	2.2487521933761168e-05	0.8445696226064324	2	1039.0	2.207217419027011	0.6939364773820982	0.6323387872954764	3.91562901751258e-96	0	0	0	0	0	0	0	1	0	0	0	1	0	0	0	0	0	0	1	1	1	1	0	0	0	0	0	0	1	0	-1	0	-1	0	0	0	0	0	0	-1	0	0	0	0	0	0	0	0	0	0	0	0	0	0	0	0	0	0	0	0	0	-1	0	0	0	0	0	0	0	0	0	0	0	-1	0	-1	0	0	0	0	0	0	0	0	0	0	0	0	-1	0	0	0	0	0	0	-1	0	0	0	0	0	0	1.5954585984773897e-93
TACTTCACCAAAAAAGTACTCAACAAG	3.075589159603759e-96	6.585661063577037e-26	0.931881082046246	6	786.0	2.054449864952146	1.2659033078880406	1.217557251908397	6.151178319207517e-96	0	0	0	0	0	0	0	0	0	0	0	0	0	0	0	0	0	0	0	0	0	0	0	0	0	0	0	0	0	-1	0	0	0	0	0	0	0	0	0	0	0	0	0	0	0	0	0	0	-1	0	0	0	0	0	0	0	0	0	0	0	1	0	0	0	0	0	0	0	0	0	0	0	0	0	0	0	0	0	0	0	0	1	0	0	0	0	0	0	0	0	0	0	0	1	-1	0	0	0	0	0	0	0	2.5016700444656288e-93
TACCAGTTAAACATGACGATCATCTAC	3.4991224604433718e-96	0.000874931283747	0.946212798793427	7	956.0	2.0498233705216875	0.698744769874477	0.6527196652719666	6.9982449208867436e-96	0	1	0	0	0	0	0	0	0	0	0	0	0	0	0	0	0	0	0	0	0	0	0	0	0	0	0	0	0	0	0	0	0	0	1	0	0	0	0	0	0	0	0	-1	0	0	0	0	0	0	0	0	0	0	0	0	0	0	0	0	0	0	0	0	0	0	0	-1	0	0	0	0	0	0	0	0	0	-1	0	0	0	0	0	0	0	0	0	0	0	0	0	0	0	0	0	0	0	0	0	0	0	0	2.843849851941904e-93
TACTTATTCGCAATTCTTGACAATACT	3.5791483965139364e-96	0.0001017321510004	0.6017908089253368	4	1807.0	2.499640342695056	0.7874930824571112	0.6995019369120089	7.158296793027873e-96	0	0	0	0	0	0	0	1	0	0	0	-1	0	0	0	0	0	0	-1	1	-1	-1	0	0	0	0	0	0	1	0	-1	0	-1	0	0	0	0	0	0	1	0	0	0	0	0	0	0	0	0	-1	0	-1	0	0	0	0	0	0	0	0	0	1	0	0	0	0	0	0	0	0	0	0	0	1	0	1	0	0	1	0	0	0	0	0	0	0	0	0	0	0	0	0	0	0	0	0	0	0	0	0	0	0	2.908736532478841e-93
TACGAGTATTTATGAGAGATAGATTAT	7.852311356203378e-96	0.1472482331695399	0.9265112639662264	1	671.0	1.8584693365907303	1.1326378539493294	0.96274217585693	1.5704622712406757e-95	0	0	0	0	0	0	0	0	0	0	0	0	0	0	0	0	0	0	0	0	0	0	0	0	-1	0	0	0	0	0	0	0	0	0	0	0	0	0	0	1	0	0	0	0	0	0	0	0	0	0	0	0	0	0	0	0	0	0	0	0	0	0	0	0	0	0	0	0	0	0	0	0	0	0	0	0	0	0	1	0	0	0	0	0	0	0	0	0	1	0	0	0	0	-1	0	0	0	0	0	0	0	0	6.359584342696438e-93
TACAATGCCACTATATAATCAGTAGGT	1.0877125062309832e-95	0.0527548216897305	0.934530309175428	8	1546.0	1.672443527221677	0.5840879689521346	0.4734799482535575	2.1754250124619664e-95	0	0	0	0	0	0	0	0	0	0	0	0	0	0	0	0	0	0	0	0	0	0	0	0	0	0	0	0	0	0	0	0	0	0	0	0	0	0	0	-1	0	0	0	0	0	0	0	0	0	1	0	0	0	0	0	0	0	0	0	0	0	0	0	0	0	0	0	0	0	0	0	0	0	-1	0	-1	0	0	0	0	0	0	0	0	0	0	0	0	0	0	0	0	0	0	0	0	0	0	0	0	0	0	8.799234084812492e-93
TACTGAACAAGTGGTATGTGCAGTAAC	3.0304775099194064e-95	6.0287062663364685e-05	0.3924062311898803	3	4201.0	1.4852059547876515	0.6862651749583433	0.580814091882885	6.060955019838813e-95	1	0	1	0	0	0	0	0	0	1	0	0	-1	-1	0	0	0	-1	0	0	0	0	-1	0	0	0	0	-1	0	0	0	-1	0	-1	0	-1	1	-1	0	0	1	1	0	0	0	1	0	1	0	0	0	0	0	1	-1	0	0	0	0	0	-1	0	1	-1	0	0	0	0	0	1	-1	0	0	0	0	0	0	0	0	0	-1	1	0	0	-1	0	1	0	0	0	0	1	0	0	0	0	1	0	0	0	0	0	2.4407589889739813e-92
TACTTTTCTCCACTCTTTCCAATCCAT	3.306577772883814e-95	1.0408563007336062e-12	0.7130795113248877	2	1888.0	2.2855754170394538	1.3739406779661016	1.1588983050847457	6.613155545767628e-95	0	1	0	0	0	0	0	0	-1	0	0	0	0	0	1	0	0	0	0	0	0	0	0	0	0	-1	0	0	0	0	0	0	0	0	0	0	0	0	0	1	0	0	0	0	1	0	1	0	0	0	-1	0	0	0	0	1	1	0	0	-1	0	0	0	0	0	0	0	0	0	0	0	0	0	0	1	0	-1	0	0	0	0	0	0	0	0	0	0	0	0	0	0	0	0	0	0	0	0	0	0	0	0	0	2.6619519732140955e-92
TACTATAGCTAGTTGACACGCGACTAA	4.168602033254553e-95	4.522990337107054e-12	0.4253859064393403	2	5622.0	2.382688793633728	1.0058697972251869	0.8384916399857701	8.337204066509106e-95	0	0	-1	0	0	0	0	0	0	-1	0	0	0	-1	0	-1	0	-1	0	0	0	0	0	0	0	0	0	1	0	0	0	1	0	-1	0	1	0	0	0	0	-1	-1	0	0	0	-1	0	0	0	0	0	0	0	1	1	0	0	0	0	0	0	0	-1	1	1	0	0	0	0	0	-1	0	0	0	0	0	0	0	0	0	0	0	0	0	-1	0	1	0	0	0	0	0	0	0	1	0	1	0	0	0	0	-1	3.351818842524739e-92
TACCAGTAGGTTTAGAAGATAGAGATA	7.170125575718264e-95	8.951110005693564e-10	0.8530020703933748	1	920.0	2.542899906452345	1.3891304347826088	1.1760869565217391	1.4340251151436531e-94	0	0	0	0	0	0	0	0	1	0	0	0	0	0	1	0	0	0	0	0	0	0	0	1	0	0	0	0	0	0	0	0	0	0	-1	0	0	0	0	1	0	0	1	-1	0	0	0	0	0	0	-1	1	0	0	0	0	0	0	0	0	0	0	0	0	0	0	0	0	0	0	0	0	0	0	1	0	0	-1	1	0	0	0	0	0	0	0	0	0	0	0	0	0	-1	0	0	0	0	0	0	1	0	0	5.75027274669042e-92
TACCGAATGAAGCCAAACCGCATCAGC	1.0111015704763864e-94	7.837111202363582e-77	0.8599814320003624	9	906.0	3.0448505301139077	3.073951434878587	3.0088300220750552	2.022203140952773e-94	-1	0	0	0	0	0	0	0	0	0	0	0	0	0	0	0	0	0	0	0	0	0	0	0	0	0	0	0	0	0	0	0	0	0	0	0	0	0	0	0	0	-1	1	0	0	-1	0	0	0	0	0	0	0	0	0	0	0	0	0	0	0	0	0	0	0	0	0	0	0	0	0	0	0	0	0	0	0	0	0	0	0	0	0	0	0	-1	0	0	0	0	0	0	0	0	0	0	0	0	0	0	1	0	8.094724340053e-92
TACCAACGGATTTTGAGACTAATGGAT	2.339830168427894e-94	0.0471806524488868	0.6422903197477291	7	2112.0	2.2012096318387377	0.8361742424242424	0.7073863636363636	4.679660336855788e-94	-1	0	1	0	1	0	0	0	0	0	0	0	0	1	0	0	0	0	0	0	0	0	0	0	0	0	0	0	0	0	0	-1	0	-1	0	0	1	0	0	0	0	0	0	0	0	0	0	1	0	0	0	0	0	-1	-1	0	0	0	0	0	-1	0	1	1	1	0	0	0	0	-1	0	0	0	0	0	0	0	0	0	0	0	0	0	0	1	0	1	0	0	0	0	-1	0	0	1	0	1	0	0	0	0	-1	1.8660780330556887e-91
TACAAGTTCTACGGATCATACGTTAAC	4.7362181934038713e-94	0.0050123202887963	0.8298078977081998	4	3143.0	1.5152386084776557	0.4533884823417117	0.345847916003818	9.472436386807745e-94	0	0	0	-1	0	0	0	0	0	0	0	0	0	0	0	0	0	0	0	0	0	0	0	0	0	0	0	0	0	0	0	0	0	0	0	0	0	0	0	0	0	0	0	0	0	0	0	0	0	0	0	0	0	0	0	0	0	0	0	0	1	0	0	0	0	0	0	0	0	0	0	0	0	0	0	0	0	0	0	0	0	0	0	0	0	0	0	0	0	0	0	0	0	1	0	0	0	0	0	0	0	0	3.7657956277467457e-91
TACTACCGATCTCGCCAAAATATAATT	6.236129788119963e-94	0.0004960681119953	0.6878646285294706	9	1554.0	2.0365551279988265	0.8906048906048906	0.7812097812097812	1.2472259576239926e-93	-1	0	1	-1	0	0	0	0	0	-1	0	0	-1	1	0	0	0	0	0	0	0	0	-1	0	1	0	0	0	0	0	0	0	0	-1	0	0	-1	0	-1	0	0	0	0	0	0	0	0	1	0	0	0	0	0	1	0	0	0	0	0	0	-1	0	1	0	0	0	0	0	0	-1	0	0	0	0	0	0	0	0	0	0	0	0	0	0	1	0	1	0	0	0	0	-1	0	0	0	0	1	0	1	0	0	0	4.952650666430548e-91
TACGACAAATATAATGCTGTTGAGCGA	6.953247489648401e-94	0.0063736908652969	0.9248884739080816	7	762.0	1.5618071656012054	0.6181102362204725	0.5918635170603674	1.3906494979296802e-93	0	0	0	0	0	0	0	0	0	0	0	0	0	0	0	1	0	-1	0	0	0	0	0	0	0	0	0	1	0	0	0	0	0	0	0	-1	0	1	0	0	-1	0	0	0	0	0	0	0	0	0	0	0	0	0	0	0	0	0	0	0	0	0	0	0	0	0	0	0	0	0	1	0	0	0	0	0	0	0	0	0	0	0	0	0	0	0	0	0	0	0	0	0	0	0	0	0	0	0	0	0	0	0	5.519481078829209e-91
TACTGTAGCGTCAAGTTTTGCTATTAG	1.0658737343567016e-93	0.013984266063368	0.9623770590675466	8	1236.0	1.4140901252537923	0.4660194174757281	0.4101941747572815	2.131747468713403e-93	0	0	0	0	0	0	0	0	0	0	0	0	0	0	0	0	0	0	0	0	0	0	0	0	0	0	0	0	0	0	0	-1	0	0	0	0	0	0	0	0	0	-1	0	0	0	0	0	0	0	0	0	0	0	0	0	0	0	0	0	0	0	0	0	0	1	0	0	0	0	0	0	0	0	0	0	0	0	0	0	0	0	0	0	0	0	0	0	0	0	0	0	0	0	0	1	0	0	0	0	0	0	1	8.445927187602245e-91
TACAATTTCGAATAGTACATGTTGTAG	1.9945027336709974e-93	2.120467334628256e-07	0.4399467776466116	1	2003.0	1.5669538931528857	0.4807788317523714	0.4208686969545681	3.989005467341995e-93	0	1	0	0	0	0	0	0	0	0	0	-1	0	0	0	0	0	0	-1	-1	1	1	0	0	0	0	0	0	0	0	0	0	-1	0	0	0	0	0	0	0	0	0	0	0	0	0	0	0	0	0	0	0	0	0	0	0	0	0	0	0	0	1	0	0	0	0	0	-1	0	0	0	0	0	0	0	0	0	1	0	0	0	0	0	0	0	0	0	0	0	0	0	0	0	0	0	0	0	0	0	0	0	0	1.5761095687508184e-90
TACATCTCATCTCTTTCTAGTTGCATA	2.9057797422240505e-93	2.0442507494149687e-14	0.5569219112423412	5	2784.0	2.327009726577814	1.2543103448275863	1.1217672413793105	5.811559484448101e-93	0	1	0	0	0	0	0	1	0	0	0	1	0	0	1	0	0	0	1	1	1	1	0	-1	0	1	0	0	0	0	-1	0	-1	0	1	0	0	0	0	-1	0	0	1	0	0	0	0	0	1	1	0	1	0	0	0	0	0	0	0	0	0	-1	0	0	0	0	0	1	0	0	0	0	0	-1	-1	-1	0	1	0	0	0	0	0	0	0	0	0	0	-1	0	0	0	1	0	0	-1	0	0	0	-1	0	0	2.291303873061596e-90
TACATGTTGTAGTTGTCAAATTTATTT	7.981307691938106e-93	0.0095164710825821	0.6030704157622963	8	1624.0	1.4025761390559457	0.3811576354679803	0.3054187192118227	1.596261538387621e-92	0	-1	0	0	0	0	0	0	0	0	0	1	0	0	0	0	0	0	1	1	-1	1	0	0	0	0	0	0	0	0	0	0	-1	0	0	0	0	0	0	0	0	0	0	-1	0	0	0	0	0	0	0	0	0	0	0	0	0	0	0	0	0	-1	0	0	0	0	0	-1	0	0	0	0	0	0	0	0	0	-1	0	0	0	0	0	0	0	0	0	0	0	0	0	0	0	0	0	0	0	0	0	0	0	0	6.2628464368283955e-90
TACATAAATGACGTGCAAAAACTTAAA	9.840649620882516e-93	0.0021516451767755	0.5490247815966427	8	2584.0	2.436585430159405	0.7159442724458205	0.6520897832817337	1.968129924176503e-92	-1	0	1	0	0	0	0	0	0	0	-1	0	-1	1	0	0	0	0	0	0	0	0	-1	0	0	0	0	0	0	0	0	1	0	-1	0	0	-1	0	0	0	0	1	0	0	0	0	0	1	0	0	0	0	0	1	-1	0	0	0	0	0	-1	0	1	0	1	0	0	0	0	-1	0	0	0	0	0	0	0	0	0	0	-1	0	0	0	1	0	1	0	0	0	0	-1	0	0	0	0	1	0	0	0	0	0	7.714800519573659e-90
TACTCAAGATGACATTAAAATAGCTGA	1.684064035328829e-92	8.562115880502895e-07	0.8694283151583817	7	959.0	1.913272929359016	0.7570385818561001	0.5693430656934306	3.3681280706576594e-92	0	0	0	0	0	0	0	0	0	0	0	0	0	0	0	0	0	0	0	0	0	0	0	0	0	0	0	0	0	0	0	0	0	0	0	0	0	0	0	1	0	0	0	0	0	0	0	0	0	0	0	0	0	0	0	0	0	0	0	0	0	0	0	0	0	0	0	0	0	0	0	0	0	-1	0	-1	0	0	0	0	0	0	0	0	0	0	0	0	0	0	0	0	0	0	0	1	0	0	0	1	0	0	1.317152925151629e-89
TACTTGGGTACAAAAAGCGAAGAAAGT	1.8414001529229467e-92	3.4926060270624147e-17	0.8013192263183997	6	2251.0	2.3939413626387456	0.8756108396268325	0.800977343402932	3.6828003058458935e-92	0	0	0	0	0	0	0	0	0	0	0	0	0	0	0	0	0	0	0	0	0	0	0	-1	0	0	0	0	0	0	-1	0	0	0	0	0	0	0	0	-1	0	0	0	0	0	0	0	0	0	-1	1	-1	0	0	0	1	1	0	0	1	0	0	0	0	0	0	0	0	0	0	0	0	0	0	0	0	1	0	0	0	0	0	0	0	0	0	0	0	0	0	0	0	1	0	0	0	0	0	0	0	0	0	1.4394448577566248e-89
TACCGCAGTACGTCAAGAGTATGCTAT	1.9093523074543495e-92	1.668284279637655e-24	0.6538633314851638	7	2328.0	2.4927592323766325	1.1486254295532643	1.0738831615120277	3.8187046149086996e-92	0	0	0	0	0	0	0	-1	1	0	0	-1	0	0	-1	0	0	0	1	0	0	1	0	0	0	0	0	0	1	0	-1	0	1	0	1	0	0	0	0	1	0	0	1	0	-1	0	-1	0	0	1	0	0	0	0	0	-1	0	0	0	-1	0	1	0	0	0	0	0	1	0	0	0	0	0	1	0	-1	-1	0	0	0	0	0	0	0	0	0	0	0	0	0	0	0	0	0	0	-1	0	0	0	0	0	0	1.4922619269623883e-89
TACATCTCATCTCTTTCAAGATGCATG	1.9527226266785827e-92	0.0085427531084702	0.3305444549046732	9	7078.0	1.4505277345045735	0.3950268437411698	0.3252331166996327	3.905445253357165e-92	-1	0	1	-1	0	0	0	0	0	1	0	0	-1	1	0	1	0	1	0	0	0	0	1	0	0	0	0	1	0	0	0	0	0	1	0	1	-1	-1	-1	0	1	0	0	0	0	1	0	1	0	0	0	0	0	1	-1	0	0	0	0	0	0	0	-1	1	0	0	0	0	0	-1	-1	0	0	0	0	0	0	0	0	0	0	0	0	0	-1	0	-1	0	0	0	0	-1	0	0	0	0	1	1	1	0	0	0	1.525926644868677e-89
TACCTGAAATCAATGACATATAATTAG	2.420351759668184e-92	0.0004166742892982	0.4063778874547016	2	4841.0	1.5212743999980862	0.4325552571782689	0.3619086965502995	4.840703519336368e-92	-1	0	1	0	0	0	0	0	0	-1	-1	0	-1	1	0	0	0	0	0	0	0	0	-1	0	0	0	0	0	0	0	0	1	0	0	0	0	-1	0	-1	0	0	1	0	0	0	0	0	1	0	0	0	0	0	1	-1	0	0	0	0	0	-1	0	1	-1	1	0	0	0	0	-1	0	0	0	0	0	0	0	0	0	0	0	1	0	0	1	0	1	0	0	0	0	-1	0	0	1	0	1	0	0	0	0	1	1.8895331367108447e-89
TACCATATGAATACTTTATTGCGCAGC	2.9785190129383435e-92	0.0006725981213335	0.3677993715988836	1	9267.0	1.3774170515259694	0.4084385453760656	0.238264810618323	5.957038025876687e-92	0	1	0	0	0	0	0	0	0	0	0	0	0	0	0	0	0	0	0	0	0	0	0	0	0	0	0	0	0	0	0	0	0	0	-1	0	0	0	0	0	0	0	-1	-1	1	0	1	0	0	0	0	0	0	0	0	0	0	0	0	0	0	0	0	0	0	0	0	-1	0	0	0	0	0	0	0	0	0	1	0	-1	0	0	0	0	0	0	0	0	0	0	0	0	1	0	0	0	0	0	0	1	0	0	2.323642650999125e-89
TACTTCAATGTTCCCTGCCGTATCATC	3.051317222472459e-92	2.489711238859836e-08	0.9443120632374844	6	836.0	2.142786079090219	0.9700956937799045	0.9066985645933014	6.102634444944918e-92	0	0	0	0	0	0	0	0	0	-1	0	0	0	0	0	0	0	0	0	0	0	0	0	0	0	0	0	0	0	0	0	0	0	0	0	-1	0	0	0	0	0	0	1	0	0	0	0	0	0	0	0	0	0	0	0	0	0	0	0	0	0	0	0	0	0	0	0	0	0	0	0	0	0	0	0	0	0	0	0	0	0	0	0	0	0	-1	0	0	0	0	0	0	0	0	0	0	0	0	0	0	0	0	2.3802547281069534e-89
TACACAGCATAAACTTAAAATAGCATC	4.3134204587008284e-92	0.0039467091463263	0.9411007369044928	4	3787.0	1.4541438244012572	0.3591233166094534	0.2843939794032215	8.626840917401655e-92	0	0	0	0	0	0	0	-1	0	0	0	-1	0	0	0	0	0	0	-1	-1	-1	-1	0	-1	0	0	0	0	0	0	1	0	-1	0	0	0	0	0	0	0	0	0	0	0	0	0	0	0	0	-1	0	1	0	0	0	0	0	0	0	0	0	0	0	0	0	0	0	0	0	0	0	0	0	0	0	0	0	0	0	0	0	0	0	0	0	0	0	0	0	0	0	0	0	0	0	0	0	0	0	0	0	0	3.359024012371543e-89
TACAAGTGATTAGAAATTGCAGTAATA	1.424836186944101e-91	0.0149547442115649	0.7347490347490349	2	1468.0	1.698597560764133	0.9189373297002724	0.7895095367847411	2.849672373888202e-91	-1	0	0	0	0	0	0	0	0	0	-1	0	0	0	0	0	0	-1	0	0	0	0	0	0	0	0	0	-1	0	0	0	1	0	-1	0	-1	0	-1	-1	0	1	1	0	0	0	0	0	1	0	0	0	0	0	0	0	0	0	0	0	0	1	0	0	0	-1	0	0	0	0	1	1	0	0	0	0	0	0	0	0	0	0	0	0	0	0	0	0	0	0	0	0	1	0	0	1	0	0	0	0	0	0	0	1.1030424641781984e-88
TACTACTGTTTGTACCCAGAAGTTTTG	1.579775119455331e-91	7.724382002095356e-30	0.9472029387043552	8	717.0	1.8501430867180717	1.389121338912134	1.3375174337517437	3.159550238910662e-91	0	0	0	-1	0	0	0	0	0	0	0	0	0	0	0	0	0	0	0	0	0	0	0	0	0	0	0	0	0	0	0	0	0	0	0	0	0	0	0	0	0	0	0	0	0	0	0	0	-1	0	0	0	0	0	0	0	0	0	0	0	0	0	0	0	0	0	0	0	0	0	0	0	0	0	0	0	0	0	0	0	0	1	0	0	0	0	0	0	0	0	0	0	0	0	0	0	0	0	0	0	0	0	1.2225603079932475e-88
TACAATGGACTACATAATTTTTAGATT	2.198493501616635e-91	1.1033763907292721e-24	0.4774611353728734	1	1436.0	1.8991658488043104	0.8969359331476323	0.7646239554317549	4.3969870032332703e-91	0	0	0	0	0	0	0	0	0	-1	0	0	1	0	0	1	0	-1	0	0	0	0	-1	0	0	0	0	1	0	0	0	0	0	-1	0	1	0	1	-1	0	1	0	0	0	0	0	0	0	0	0	0	0	0	0	0	0	0	0	0	0	0	0	0	0	0	0	0	0	0	0	0	0	0	0	0	0	0	0	0	0	0	-1	0	0	0	0	0	0	0	0	0	0	0	0	0	0	0	0	0	0	0	0	1.6983562187619978e-88
TACGGCTGCTGAAATATCGTCAAAACT	2.9459331610919206e-91	2.5294321048808885e-14	0.6441590387232848	6	1755.0	2.414159746100351	1.29002849002849	1.2028490028490029	5.891866322183841e-91	-1	0	1	0	0	0	0	0	0	-1	0	0	0	1	0	1	0	-1	0	0	0	0	-1	0	0	0	0	1	0	0	0	1	0	-1	0	-1	-1	1	-1	0	0	1	0	0	0	0	0	1	0	0	0	0	0	1	-1	0	0	0	0	0	0	0	1	0	0	0	0	0	0	-1	0	0	0	0	0	0	0	0	0	0	0	0	0	0	1	0	1	0	0	0	0	-1	0	0	0	0	1	0	0	0	0	0	2.2722387975492477e-88
TACAATATAATTAGAGTATAAAACTGC	4.765492684497639e-91	0.000248446354467	0.7024822314535208	1	1801.0	2.2936974340024894	0.7878956135480288	0.7490283176013326	9.530985368995278e-91	0	0	0	0	0	0	0	0	0	0	0	0	0	0	0	1	0	0	0	0	0	0	0	0	0	0	0	-1	0	0	0	0	0	1	0	1	0	-1	1	0	1	0	0	0	0	1	0	0	0	0	0	0	0	-1	1	0	0	0	0	0	0	0	1	1	0	0	0	0	0	0	-1	0	0	0	0	0	0	0	0	0	0	1	0	0	0	0	0	0	0	0	0	0	0	0	0	0	0	0	0	0	0	0	3.668366006016742e-88
TACTGACTTTAAATGATATTATCATAA	4.831639902563002e-91	0.0238368741734684	0.9076781326781328	8	1180.0	1.8723845121157163	0.9847457627118644	0.8449152542372881	9.663279805126003e-91	0	0	0	0	0	0	0	0	0	0	0	0	0	0	-1	0	0	0	0	0	0	0	0	0	0	-1	0	0	0	0	0	0	0	0	0	0	0	0	0	0	0	0	0	0	0	0	0	0	0	0	0	0	0	0	0	1	-1	0	0	1	0	0	0	0	0	0	0	0	0	0	0	0	0	0	0	0	1	0	0	0	0	0	0	0	0	0	0	0	0	0	0	0	1	0	0	0	0	0	0	0	0	0	3.7190067136274697e-88
TACATGTTATCTGATGAGGTGTATGTA	6.52381693463969e-91	4.88007159080504e-05	0.6561935036411976	7	1869.0	1.7658038257489046	0.6821829855537721	0.5917602996254682	1.304763386927938e-90	0	0	-1	-1	0	0	0	0	0	-1	0	0	1	1	0	0	0	0	0	0	0	0	1	0	1	0	0	0	0	0	0	-1	0	-1	0	0	0	0	0	0	0	1	0	0	0	0	0	0	0	0	0	0	0	-1	-1	0	0	0	0	0	-1	0	1	1	-1	0	0	0	0	0	0	0	0	0	0	0	0	0	0	0	0	0	0	0	1	0	1	0	0	0	0	0	0	0	0	0	1	-1	-1	0	0	0	5.015138020161068e-88
TACCTGTCTCTTATACACATCTCCGAG	6.932635193618001e-91	3.607290121899672e-256	0.2687553099376464	1	5869.0	6.053316245789806	2.102232066791617	2.057931504515249	1.3865270387236003e-90	0	0	0	0	0	0	0	0	-1	0	-1	0	0	0	0	0	0	0	0	0	0	0	-1	0	1	1	0	0	0	0	0	0	0	0	0	-1	0	0	0	0	0	0	0	0	0	-1	0	0	-1	0	0	0	0	0	0	0	0	0	0	0	0	0	1	0	0	0	0	1	0	0	0	0	0	0	1	0	0	0	0	0	0	0	0	0	0	0	0	0	0	0	0	0	0	0	0	0	0	0	0	0	0	0	5.327956368856419e-88
TACACCTTATTAACGCAAATAATTCAT	7.055406862176055e-91	1.0	0.9304675716440424	7	641.0	2.1585719262672693	0.7597503900156006	0.7316692667706708	1.411081372435211e-90	0	0	0	0	0	0	0	0	0	0	0	0	0	0	0	0	0	0	0	0	0	0	0	0	0	0	0	0	0	0	1	0	0	0	0	0	0	0	0	-1	0	0	0	0	0	0	0	0	0	1	0	0	0	0	0	0	0	0	0	0	0	0	0	0	0	0	0	0	0	0	0	0	0	-1	0	-1	0	0	0	0	0	0	0	0	0	0	0	0	0	0	0	0	0	0	0	0	0	0	0	0	0	0	5.42150150474844e-88
TACTTGCTTATAAACTTTTGTGGTTGA	1.4367393324647342e-90	0.0001991817479408	0.5832191087283232	2	1941.0	2.044754482468212	0.921689850592478	0.8217413704276146	2.8734786649294683e-90	0	-1	0	0	0	0	0	-1	1	0	0	-1	0	0	-1	0	0	0	1	1	1	1	0	-1	0	0	0	0	0	0	-1	0	1	0	0	0	0	0	0	1	0	0	1	0	-1	0	-1	0	0	0	1	1	0	0	0	-1	-1	0	0	-1	0	1	0	0	0	0	0	1	0	0	0	0	0	1	1	-1	-1	0	0	0	0	0	0	0	0	0	0	0	1	0	0	0	0	0	0	-1	0	0	0	0	0	0	1.1002412693264182e-87
TACATATTGCGTACAAATATCTATCTA	1.9059970872177654e-90	4.196929494172279e-14	0.7224239559173302	3	2438.0	1.318290021564826	0.5205086136177195	0.4479081214109926	3.811994174435531e-90	0	0	-1	0	0	0	0	0	0	0	0	0	0	0	0	0	0	0	0	0	0	0	0	0	0	0	0	0	0	0	0	0	0	0	0	0	0	0	1	0	0	0	0	0	0	0	0	0	0	0	0	0	0	0	0	0	0	0	0	0	0	0	0	0	-1	0	0	0	0	0	1	0	0	0	0	0	0	0	0	0	0	-1	0	0	0	0	0	0	0	0	0	0	0	0	0	0	0	0	0	0	0	0	1.457788308520419e-87
TACAAATTCAACTAGTGGAGAATCATT	2.417504086122008e-90	2.078104290927816e-19	0.892654214152761	4	1898.0	1.771918422589155	0.9304531085353004	0.8224446786090621	4.835008172244016e-90	1	0	0	0	0	0	0	0	0	0	-1	0	0	0	0	0	0	0	0	0	0	0	0	0	0	0	0	0	0	0	0	-1	0	0	0	0	1	0	0	0	0	1	0	0	0	0	0	1	0	0	0	0	0	0	0	0	0	0	0	0	-1	0	0	0	0	0	0	0	0	1	0	0	0	0	0	0	0	0	0	0	-1	0	0	0	0	0	0	0	0	0	0	1	0	0	0	0	0	0	0	0	0	0	1.846862644145621e-87
TACAATATATAATTCAGTGTATAGGGT	2.700573226272306e-90	3.869643547639564e-06	0.7276507276507276	7	2730.0	2.942322755641264	1.1604395604395603	1.0322344322344323	5.401146452544614e-90	0	0	0	-1	0	0	0	0	0	0	1	0	0	0	0	1	0	-1	0	0	0	0	0	0	1	0	0	1	0	0	0	0	0	1	0	-1	0	1	0	0	1	0	0	0	0	-1	0	0	0	0	0	0	0	0	0	0	0	0	0	0	0	0	0	0	1	0	0	0	0	0	1	0	0	0	0	0	0	0	0	0	0	1	0	0	0	0	0	0	0	0	0	0	0	0	-1	0	0	1	-1	0	0	-1	2.061789440993095e-87
TACTGAAAAAGAAAGGAGAGCTTGACA	9.22540967409972e-90	5.2275499859703786e-62	0.9350683534308322	7	950.0	1.625991445020874	1.4473684210526316	1.2968421052631578	1.845081934819944e-89	0	0	0	0	0	0	0	0	0	0	0	0	0	0	0	0	0	0	0	0	0	0	0	0	0	0	0	0	0	0	0	0	0	0	0	0	0	0	0	0	0	0	1	0	0	0	0	0	0	0	0	0	0	0	0	0	0	0	0	0	0	0	0	0	0	0	0	0	0	0	0	0	0	0	0	0	0	0	0	0	0	0	0	0	0	0	0	0	0	0	0	0	0	0	0	0	0	0	0	0	-1	0	6.999518854684975e-87
TACTAATTTTTCACTTGTAGCCACCTC	1.5043412923771977e-89	3.113362911377834e-05	0.925846745869346	1	1230.0	1.697746177143986	0.5991869918699188	0.5138211382113821	3.0086825847543957e-89	0	0	0	0	0	0	0	0	0	0	0	0	0	0	1	0	0	0	0	0	0	0	0	0	0	1	0	0	1	0	0	0	0	0	0	0	0	0	0	0	0	0	0	0	-1	0	-1	0	0	0	0	-1	0	0	0	0	0	0	0	0	0	0	0	0	0	0	0	0	0	0	0	0	0	0	0	0	0	0	1	0	0	0	0	0	0	0	0	0	0	0	0	0	0	0	0	0	0	0	0	0	0	0	1.1388043858381e-86
TACAAGATTCTGAATTAGCTGGCTTGT	4.1292722097637336e-89	0.0002735569223788	0.389067090716341	2	4029.0	1.4429426128032263	0.4068006949615289	0.3484735666418466	8.258544419527467e-89	0	0	0	0	0	0	0	0	0	-1	0	0	0	0	0	1	0	-1	0	0	0	0	-1	0	0	0	0	1	0	0	0	0	0	0	0	1	0	1	0	0	1	0	0	0	0	-1	0	0	0	0	0	0	0	0	0	0	0	0	0	0	0	0	0	0	0	0	0	0	0	0	0	0	0	0	0	0	0	0	0	0	0	-1	0	0	0	0	0	0	0	0	0	0	0	0	0	0	0	0	0	0	0	0	3.1110490315258073e-86
TACCGGGTGACACATTCAGCATCGACC	5.075403492416607e-89	5.039800653278553e-31	0.8277415608257466	3	926.0	3.097186733451819	3.2095032397408207	2.961123110151188	1.0150806984833212e-88	0	0	0	0	0	0	0	0	0	0	0	0	0	0	0	0	0	0	0	0	0	0	0	0	0	0	0	0	0	0	0	0	0	0	0	-1	0	0	0	0	0	0	-1	0	0	0	0	0	0	0	0	0	0	0	0	0	0	0	0	0	0	0	1	0	0	0	0	0	0	0	0	0	0	0	0	0	0	0	0	0	0	0	0	0	0	0	0	0	0	0	0	0	0	0	0	0	0	0	0	0	0	0	3.8193148115749284e-86
TACGTTCACGCCTCCTTTGAAGATTTC	5.178882151060759e-89	1.0307240998167757e-53	0.9270730546429692	5	642.0	2.2481142789962885	3.087227414330218	3.040498442367601	1.035776430212152e-88	0	0	0	0	0	0	0	0	0	0	0	0	0	0	0	0	0	0	0	0	0	0	0	0	0	0	0	0	0	0	0	0	0	0	0	0	0	0	0	0	0	0	0	0	0	1	0	0	0	0	0	0	0	0	0	0	0	0	0	0	0	0	0	0	0	0	0	0	0	0	0	0	0	0	0	0	0	0	0	0	0	0	0	0	0	-1	0	0	0	0	0	0	0	0	0	0	0	0	0	0	1	0	3.8967096059440316e-86
TACCTAAAATGATACAAGACTGGCTAG	9.348353217694576e-89	2.277272318907616e-35	0.7589039770763363	7	1844.0	1.6840817215112378	1.411062906724512	1.2819956616052062	1.869670643538915e-88	0	0	0	0	0	0	0	0	0	0	0	0	0	0	0	1	0	0	0	0	0	0	0	0	0	0	0	1	0	0	0	0	0	0	0	-1	0	1	-1	0	1	0	0	0	0	-1	0	0	0	0	0	0	0	0	0	0	0	0	0	0	0	0	0	0	0	0	0	0	0	0	1	0	0	0	0	0	0	0	0	0	0	0	0	0	0	0	0	0	0	0	0	0	0	0	0	0	0	0	0	0	0	0	7.013255317533207e-86
TACATCTTCTGTATACTCAGTTTTCAA	9.88406117599226e-89	0.0148096890713971	0.9171425851894156	4	1230.0	1.6452517083039973	0.734959349593496	0.6130081300813008	1.976812235198452e-88	0	0	0	-1	0	0	0	0	0	0	0	0	0	0	0	0	0	0	0	0	0	0	0	0	0	0	0	0	0	0	0	0	0	0	0	0	0	0	0	0	0	0	0	0	0	0	0	0	0	0	0	0	0	0	0	0	0	0	0	0	0	0	0	0	-1	0	0	0	0	0	0	0	0	0	0	0	0	0	0	0	0	0	0	0	1	0	0	0	0	0	0	0	0	0	-1	0	0	1	-1	0	0	-1	7.413890582584594e-86
TACCAGGCTAGATTTGGAACAATCGTA	1.2103976198050952e-88	1.0100148826355746e-09	0.3233200663209031	7	5940.0	3.563709843828648	1.0632996632996632	0.9584175084175084	2.4207952396101905e-88	1	0	1	-1	1	0	0	0	0	-1	1	0	1	1	0	-1	0	-1	0	0	0	0	-1	0	-1	0	0	-1	0	0	0	-1	0	-1	0	-1	1	-1	0	0	-1	0	0	0	0	1	0	-1	0	0	0	0	0	1	-1	0	0	0	0	0	1	0	1	-1	1	0	0	0	0	-1	-1	0	0	0	0	0	0	0	0	0	-1	0	0	0	1	0	1	0	0	0	0	1	0	0	-1	0	1	1	-1	0	0	1	9.070211175926606e-86
TACACCTCATCAGATAACATGTATGTA	1.386526040096476e-88	1.7630491900525422e-14	0.9585562437581172	7	1058.0	1.4389491765992668	0.6880907372400756	0.6389413988657845	2.773052080192952e-88	0	0	0	-1	0	0	0	0	0	0	0	0	0	0	0	0	0	0	0	0	0	0	0	0	0	0	0	0	0	0	0	0	0	0	0	0	0	0	0	0	0	0	0	0	0	0	0	0	0	0	0	0	0	0	0	0	0	0	0	0	0	0	0	0	0	0	0	0	0	0	0	0	0	0	0	0	0	0	0	0	0	0	0	0	1	0	1	0	0	0	0	0	0	0	0	0	1	-1	-1	0	0	0	1.038223981685733e-85
TACAGTATGGAGCTGTAGCATCAGGGG	1.4341809845719602e-88	0.0523321167161908	0.5084220789699954	4	2782.0	1.5049105478681348	0.5028756290438533	0.3666427030913012	2.8683619691439204e-88	-1	0	0	-1	0	0	0	0	0	0	0	0	0	0	0	0	0	0	0	0	0	0	0	0	0	0	0	0	0	0	0	1	0	0	0	0	1	0	0	0	0	-1	0	0	0	0	0	1	0	0	0	0	0	0	0	0	0	0	0	0	0	0	0	0	-1	0	0	0	0	-1	0	0	0	0	0	0	0	0	0	0	-1	0	0	0	0	0	0	0	0	0	0	1	0	0	0	0	0	-1	-1	0	0	0	1.0736736533860679e-85
TACGAATGAAGAGTTGGAATTAGAGTT	1.7089645705468854e-88	0.0039388496872238	0.7971526591385752	8	1214.0	2.22993319590453	0.9785831960461284	0.8360790774299836	3.4179291410937707e-88	0	0	0	0	0	0	0	0	0	0	0	0	0	1	0	0	0	0	0	0	0	0	0	0	0	0	0	0	0	0	0	0	0	0	0	0	0	0	0	0	0	0	0	0	0	0	0	0	0	0	0	0	0	1	-1	0	0	0	0	0	0	0	-1	1	0	0	0	0	0	0	0	0	0	0	0	0	0	0	0	0	0	0	0	0	-1	0	-1	0	0	0	0	0	0	0	0	0	1	0	0	0	0	0	1.2781779217532414e-85
TACGTTACTTGCTTCGATATTTTCTCG	1.7160273455056692e-88	8.896759067171949e-13	0.8651404818959434	8	2910.0	2.4747200471119832	2.6487972508591064	2.125429553264605	3.4320546910113385e-88	0	0	0	0	0	0	0	0	0	0	0	0	0	0	0	0	0	0	0	0	0	1	0	0	0	0	0	0	0	0	0	0	0	0	0	0	0	0	0	0	0	0	0	0	0	1	0	0	0	0	0	0	0	0	0	0	0	0	0	0	0	0	0	0	0	0	0	0	0	0	0	0	0	0	0	0	0	0	0	0	0	0	0	0	0	0	0	0	0	-1	0	0	0	0	0	0	0	0	0	0	0	0	1.2833671770094783e-85
TACTCCTAACGTTAAATGTGGAACTTT	1.932552919174365e-88	3.5477012736667286e-14	0.955700631371364	1	731.0	1.509337777362801	0.9439124487004104	0.9138166894664844	3.86510583834873e-88	0	0	0	0	0	0	0	0	0	0	0	0	0	0	0	0	0	0	0	0	0	0	0	-1	0	0	0	0	0	0	0	0	0	0	0	0	0	0	0	0	0	0	0	0	1	0	0	0	1	0	0	-1	0	0	0	0	0	0	0	0	0	0	0	0	0	0	0	0	0	0	0	0	0	0	0	0	0	0	0	0	0	0	0	0	0	0	0	0	0	0	0	0	-1	0	0	0	0	0	0	0	0	0	1.4445313671695047e-85
TACCTGAGAGAGTAACCTTCACTCCAG	2.012593090665968e-88	6.141540754815721e-91	0.9660221455194118	3	1725.0	1.549282697516605	3.6081159420289857	3.5681159420289856	4.025186181331936e-88	0	0	0	0	0	0	0	0	0	0	0	0	0	0	0	0	0	0	0	0	0	0	0	0	0	0	0	0	0	0	0	0	0	0	0	0	0	0	0	-1	0	0	0	0	0	0	0	1	0	0	0	0	0	0	0	0	0	0	0	0	0	0	0	0	0	0	0	0	0	0	0	0	0	0	0	0	0	0	0	0	0	0	0	0	0	1	0	0	0	0	0	0	0	0	0	0	0	-1	-1	0	0	0	1.5040318616129885e-85
TACAATATATAATTCAATGTATAGGGT	2.6111321678836336e-88	7.823967973168133e-11	0.9212355212355212	1	580.0	2.0316940309252285	0.9637931034482758	0.9	5.222264335767267e-88	0	0	0	0	0	0	0	0	0	-1	0	0	0	0	0	0	0	0	0	0	0	0	1	0	0	0	0	0	0	0	0	0	0	0	0	0	0	0	1	0	0	0	0	0	0	0	0	0	0	0	0	0	0	0	0	0	0	0	0	0	0	0	0	0	0	0	0	0	0	0	0	0	0	0	0	0	0	0	0	0	0	0	0	0	0	0	0	0	0	0	0	0	0	0	0	0	0	0	0	0	0	0	1.9493466706216176e-85
TACCTGATTTATTTAATATTTTTAATG	4.236794453616476e-88	0.0021333626897116	0.6212923945859345	7	3242.0	1.88093750615908	0.446637877853177	0.3883405305367057	8.473588907232951e-88	0	0	0	0	0	0	-1	1	1	0	0	1	0	0	-1	0	0	0	-1	-1	-1	-1	0	0	0	0	0	0	-1	0	-1	0	1	0	1	0	0	0	0	-1	0	0	-1	1	0	0	0	0	0	0	1	0	0	0	0	1	1	0	0	1	0	1	0	0	0	0	0	-1	0	0	0	0	0	-1	-1	-1	1	1	1	0	0	0	0	0	0	0	0	0	-1	0	0	0	0	0	0	0	0	0	0	1	0	0	3.155062411316422e-85
TACTAAATTTAGACGCTAACTACGTCG	4.459059306647475e-88	9.753586888025858e-07	0.3519315105482538	5	4062.0	2.2538783895319194	0.7816346627277203	0.723535204332841	8.91811861329495e-88	1	0	0	1	1	0	0	0	0	1	0	0	1	0	0	-1	0	-1	0	0	0	0	0	0	0	0	0	1	0	0	0	0	0	0	0	-1	1	-1	1	0	1	0	0	0	0	-1	0	1	0	0	0	0	0	0	0	0	0	0	0	0	0	0	0	0	-1	0	0	0	0	-1	0	0	0	0	0	0	0	0	0	0	1	-1	0	0	0	0	0	0	0	0	0	1	0	0	-1	0	0	-1	-1	0	0	0	3.3195391279772615e-85
TACATTTGGTCGTCCGGAACTCTAGAT	4.484672197745787e-88	0.0001775635425953	0.6075743849563626	5	2077.0	2.780234313738359	1.2585459797785268	1.0288878189696675	8.969344395491574e-88	1	0	0	1	0	0	0	0	0	0	-1	0	0	0	0	0	0	-1	0	0	0	0	0	0	0	0	0	-1	0	0	0	-1	0	-1	0	-1	1	-1	0	0	1	1	0	0	0	1	0	1	0	0	0	0	0	0	0	0	0	0	0	0	0	0	0	0	0	0	0	0	0	1	-1	0	0	0	0	0	0	0	0	0	0	0	0	0	0	0	0	0	0	0	0	1	0	0	-1	0	0	1	1	0	0	1	3.3385261839092597e-85
TACTATAGTTTACCCAGCATTTGGAAT	6.905789893239292e-88	4.646061814981606e-10	0.4686371792977455	8	3099.0	2.570619412346426	1.3701193933526945	1.1868344627299128	1.3811579786478585e-87	0	1	0	0	0	0	0	1	1	0	0	1	0	0	-1	0	0	0	-1	-1	-1	-1	0	1	0	1	0	0	-1	0	-1	0	1	0	1	0	0	0	0	-1	0	0	-1	0	1	0	1	0	-1	-1	1	0	0	0	0	1	0	0	0	1	0	1	0	0	0	0	0	-1	0	0	0	0	0	0	-1	0	1	0	1	0	0	0	0	0	0	0	0	0	-1	0	0	0	0	0	0	0	0	0	0	1	0	0	5.1306224357482474e-85
TACTTGATATAATATGCTATATGCGTA	1.03945840481172e-87	5.594511197663393e-07	0.6823678627432894	5	1326.0	2.4645686623045187	1.3069381598793364	1.0143288084464557	2.07891680962344e-87	0	0	0	0	0	0	-1	0	0	0	0	0	0	0	0	0	0	0	0	0	0	0	0	0	0	0	0	0	0	0	0	0	0	0	0	0	0	0	0	0	0	0	0	0	0	-1	0	0	0	0	0	0	0	0	1	1	0	0	0	0	0	0	0	0	0	0	0	0	0	0	0	0	0	0	0	0	0	0	1	0	-1	-1	0	0	0	0	0	0	0	0	0	0	0	1	0	0	0	0	0	0	0	0	7.706857230000338e-85
TACGTTCTTTTGATTAATTTCTTTTGT	1.3085500601771324e-87	2.7610801004783856e-10	0.8464812951886339	9	914.0	2.0274688405897847	1.0820568927789935	1.0722100656455142	2.6171001203542647e-87	-1	0	0	0	0	0	0	0	0	-1	1	0	-1	0	0	0	0	0	0	0	0	0	1	0	0	0	0	0	0	0	0	1	0	-1	0	0	1	0	0	0	0	0	0	0	0	0	0	-1	0	0	0	0	0	0	0	0	0	0	0	0	1	0	0	0	0	0	0	0	0	1	0	0	0	0	0	0	0	0	0	0	0	0	0	0	0	0	0	0	0	0	0	-1	0	0	0	0	0	0	0	0	0	0	9.690360095395904e-85
TACCAGAAAATGTACAATATATAATTC	1.3402823273772649e-87	7.648153677106214e-05	0.7067692709012652	4	1467.0	1.9369234895656025	0.8841172460804363	0.7791411042944786	2.6805646547545293e-87	1	0	-1	-1	0	0	0	0	0	0	1	0	0	1	0	0	0	0	0	0	0	0	0	0	1	0	0	0	0	0	0	-1	0	0	0	0	-1	0	0	0	0	0	0	0	0	0	0	-1	0	0	0	0	0	-1	-1	0	0	0	0	0	-1	0	1	1	-1	0	0	0	0	1	0	0	0	0	0	0	0	0	0	0	0	0	0	0	1	0	1	0	0	0	0	-1	0	0	1	0	1	0	-1	0	0	-1	9.923686306818122e-85
TACATAAAGCTTCAATTCCAACAATGA	1.4572912128696523e-87	5.482094369237916e-20	0.9435420808353532	7	1042.0	2.10304596720269	1.4510556621881	1.2754318618042226	2.9145824257393046e-87	0	-1	0	0	0	0	0	0	-1	0	0	0	0	0	-1	0	0	0	0	0	0	0	0	0	0	-1	0	0	0	0	0	0	0	0	-1	0	0	0	0	-1	0	0	1	0	0	0	0	0	0	0	-1	0	0	0	0	1	1	0	0	1	0	0	0	0	0	0	0	0	0	0	0	0	0	0	0	0	1	0	0	0	0	0	0	0	0	0	0	0	0	0	0	0	-1	0	0	0	0	0	0	0	0	0	1.0786422910290801e-84
TACAGATATAATTATGCATTTGATCTT	1.4954460798958236e-87	3.185270921593599e-25	0.8923414940364094	4	705.0	2.830023818874483	2.329078014184397	2.246808510638298	2.9908921597916477e-87	0	1	0	0	0	0	0	0	0	0	0	0	0	0	0	0	0	0	0	0	0	0	0	0	0	0	0	0	0	0	0	0	0	0	-1	0	0	0	0	1	0	0	-1	0	1	0	1	0	0	1	0	-1	0	0	0	0	0	0	0	0	0	0	0	0	0	0	0	0	0	0	0	0	0	-1	0	-1	0	0	0	0	0	0	0	0	0	0	0	0	0	0	0	0	1	0	0	0	0	0	0	0	0	0	1.1067773283388867e-84
TACGTATAATAATATATGATTGGTTTG	2.2500485532073498e-87	0.0045985778753899	0.3704008538168077	8	6315.0	1.6773385208881746	0.5401425178147269	0.4215360253365004	4.5000971064146995e-87	-1	0	0	-1	0	0	0	0	0	-1	-1	0	-1	-1	0	0	0	0	0	0	0	0	-1	0	-1	0	0	1	0	0	0	0	0	1	0	1	1	-1	-1	0	1	0	0	0	0	-1	0	1	0	0	0	0	0	1	1	0	0	0	0	0	-1	0	1	-1	-1	0	0	0	0	1	-1	0	0	0	0	0	0	0	0	0	-1	0	0	0	0	0	0	0	0	0	0	1	0	0	-1	0	0	1	1	0	0	1	1.6614776574517285e-84
TACCACAATTCTAACCTTTCTGATATC	2.33825512357637e-87	6.448273779810911e-31	0.7686945781393694	7	1808.0	2.538876927668524	1.6106194690265487	1.579646017699115	4.67651024715274e-87	0	0	0	1	0	0	0	1	0	0	0	0	0	0	0	0	0	0	0	0	0	0	0	0	0	0	0	0	-1	0	0	0	0	0	0	0	0	0	0	0	0	0	0	0	1	0	1	0	0	0	0	1	0	0	0	0	0	0	0	0	0	0	0	0	0	0	0	0	0	0	0	0	0	0	0	0	0	0	1	0	0	0	0	0	0	0	0	0	-1	0	0	0	0	0	1	-1	0	1	-1	0	0	-1	1.7262398289920135e-84
TACACTTTTTGAAGCATCAGACCAATT	2.865943674188584e-87	7.843409822626106e-06	0.3661766870956634	2	3631.0	1.7461609460988812	0.4659873313136877	0.3844670889562104	5.731887348377168e-87	1	0	-1	0	0	0	0	0	0	0	0	0	1	1	0	-1	0	-1	0	0	0	0	0	0	0	0	0	0	0	0	0	-1	0	0	0	-1	-1	0	-1	0	1	1	0	0	0	-1	0	-1	0	0	0	0	0	-1	-1	0	0	0	0	0	0	0	1	1	0	0	0	0	0	1	0	0	0	0	0	0	0	0	0	0	0	0	0	0	1	0	1	0	0	0	0	-1	0	0	0	0	1	0	0	0	0	0	2.1137913656488117e-84
TACGTTATCTACAAAATCTACAAAATA	3.8218713174401573e-87	0.0006886963407877	0.5115426157501861	4	3196.0	2.631731680714993	1.0729036295369212	0.940863579474343	7.643742634880315e-87	1	0	1	0	0	0	0	0	0	1	-1	0	-1	-1	0	0	0	0	0	0	0	0	-1	0	1	0	0	0	0	0	0	-1	0	-1	0	0	1	0	0	0	0	0	0	0	0	0	0	1	0	0	0	0	0	1	-1	0	0	0	0	0	-1	0	1	-1	0	0	0	0	0	1	-1	0	0	0	0	0	0	0	0	0	-1	0	0	0	-1	1	1	0	0	0	0	1	0	0	0	0	1	0	0	0	0	1	2.8150785448566156e-84
TACAGATTCACAAACTGCAGATTCAAT	4.311351767378756e-87	5.394161210589331e-10	0.5800822446217979	5	3720.0	1.9097402177583065	0.6373655913978494	0.5967741935483871	8.622703534757512e-87	-1	0	-1	-1	1	0	0	0	0	-1	0	0	-1	1	0	0	0	-1	0	0	0	0	1	0	1	0	0	-1	0	0	0	1	0	-1	0	1	1	-1	-1	0	-1	0	0	0	0	-1	0	-1	0	0	0	0	0	1	1	0	0	0	0	0	1	0	0	0	-1	0	0	0	0	1	1	0	0	0	0	0	0	0	0	0	-1	-1	0	0	1	0	-1	0	0	0	0	-1	0	0	-1	0	-1	1	-1	0	0	0	3.173119915179403e-84
TACCTAGAGAAGCCATTTTAGGCTCGG	1.1017571607162678e-86	1.0188195440265914e-88	0.9627273468721964	4	567.0	1.532884485118379	2.126984126984127	1.2592592592592593	2.203514321432536e-86	0	0	0	0	0	0	0	0	0	0	0	0	0	0	0	0	0	0	0	0	0	0	0	0	0	0	0	0	0	0	0	0	0	0	0	0	0	0	0	-1	0	0	0	0	0	0	0	0	0	0	0	0	0	0	0	0	0	0	0	0	0	0	0	0	0	0	0	0	0	0	0	0	0	0	0	0	0	0	1	0	0	0	0	0	0	0	0	0	-1	0	0	0	0	0	0	0	0	0	0	0	0	0	8.069831680614116e-84
TACTCAGCAGATGGCATCTTCTATTAT	1.2140638249190384e-86	0.0008565239180641	0.6209645169591131	5	3137.0	1.6501723012508325	0.4966528530443098	0.4599936244819891	2.4281276498380767e-86	-1	0	1	0	-1	0	0	0	0	0	-1	0	-1	1	0	0	0	0	0	0	0	0	0	0	0	0	0	0	0	0	0	0	0	0	0	0	-1	0	0	0	0	0	0	0	0	0	0	1	0	0	0	0	0	1	-1	0	0	0	0	0	0	0	1	-1	1	0	0	0	0	-1	0	0	0	0	0	0	0	0	0	0	-1	1	0	0	1	0	1	0	0	0	0	-1	0	0	1	0	1	0	0	0	0	1	8.889262935195905e-84
TACTAACAATGAAATAAGAACAGACCA	1.6518571143815802e-86	1.0206198900621972e-06	0.2872908636102681	5	4150.0	1.714096471652636	0.4742168674698795	0.3939759036144578	3.3037142287631604e-86	0	0	0	0	0	0	0	1	0	0	0	-1	0	0	0	0	0	0	1	1	1	-1	0	0	0	0	0	0	1	0	-1	0	1	0	0	0	0	0	0	0	0	0	0	0	0	0	0	0	0	0	0	0	0	0	0	0	0	0	0	0	0	1	0	0	0	0	0	-1	0	0	0	0	0	0	0	0	0	0	0	0	0	0	-1	0	0	0	0	0	-1	-1	0	0	0	0	0	-1	0	0	0	0	0	0	1.2077005607984836e-83
TACCAAAAATAGATGCTGATACATATG	2.4068664031370026e-86	0.017539563763264	0.675173815746767	8	1689.0	2.6260964971644265	0.9727649496743636	0.8040260509177027	4.813732806274005e-86	1	0	1	0	0	0	0	0	0	1	-1	0	-1	-1	0	1	0	-1	0	0	0	0	0	0	0	0	0	-1	0	0	0	-1	0	-1	0	-1	1	-1	1	0	1	0	0	0	0	0	0	1	0	0	0	0	0	1	-1	0	0	0	0	0	-1	0	1	0	0	0	0	0	0	1	0	0	0	0	0	0	0	0	0	0	0	0	0	0	0	0	0	0	0	0	0	1	0	0	-1	0	0	0	1	0	0	1	1.756293678802533e-83
TACGCAATGGGATCAAGCAGCAGTTTT	2.4269315411887888e-86	0.0775363350896846	0.9583256124226364	6	465.0	1.5332113353632173	0.6258064516129033	0.5698924731182796	4.8538630823775776e-86	0	0	0	0	0	0	0	0	0	0	0	0	0	0	0	0	0	0	0	0	0	0	0	0	0	0	0	0	0	0	0	0	0	-1	0	0	0	0	1	0	0	0	0	0	0	0	0	0	0	0	0	0	0	0	0	0	0	0	0	0	0	0	0	0	0	0	0	0	0	0	0	0	0	0	0	0	0	0	0	0	0	0	0	0	0	0	0	0	0	0	0	0	0	0	0	0	0	0	0	0	0	0	1.770851615795285e-83
TACTGTTTCCAACCAATCTCGGTATGT	3.200318734615945e-86	7.115020062624784e-130	0.6870285271718084	9	2033.0	1.764486026709306	1.1485489424495818	1.1057550418101327	6.400637469231889e-86	0	0	0	0	0	0	1	0	0	0	0	0	0	0	0	1	0	0	0	0	0	0	0	0	0	0	0	0	0	0	0	0	0	0	0	0	0	0	0	0	0	0	0	0	0	0	0	0	0	0	0	0	0	0	0	0	0	0	0	0	0	0	0	0	0	0	0	0	0	0	0	0	0	0	0	0	0	0	0	0	0	0	0	0	0	0	0	0	0	0	0	0	0	-1	0	0	0	0	0	0	0	0	2.3323583069374463e-83
TACTGTTCCTGTAAAAAACACTGCATG	4.344686912906339e-86	1.2724362931784361e-45	0.89003348366817	6	703.0	2.9617589866369376	2.1522048364153625	2.0398293029871977	8.689373825812678e-86	0	0	0	1	0	0	-1	0	0	0	0	0	0	0	0	0	0	0	0	0	0	0	0	0	0	0	0	0	0	0	0	0	0	0	0	0	0	0	0	0	0	0	0	0	0	0	0	0	1	0	0	0	0	0	-1	-1	0	0	0	0	0	0	0	0	0	0	0	0	0	0	0	0	0	0	0	0	0	0	0	0	0	0	0	0	0	0	0	0	0	-1	0	0	0	1	0	0	0	0	0	0	0	0	3.160994841222701e-83
TACTACATTTTCTATGAATCCACAACT	1.5712079842244604e-85	0.09159288113229	0.4881858728771331	2	2808.0	1.6137298774664055	0.5473646723646723	0.4654558404558404	3.142415968448921e-85	1	0	-1	0	0	0	0	0	0	-1	1	0	-1	-1	0	-1	0	-1	0	0	0	0	1	0	0	0	0	0	0	0	0	0	0	-1	0	0	1	0	1	0	-1	0	0	0	0	-1	0	1	0	0	0	0	0	1	1	0	0	0	0	0	0	0	-1	0	0	0	0	0	0	1	-1	0	0	0	0	0	0	0	0	0	1	-1	0	0	-1	0	1	0	0	0	0	-1	0	0	0	0	1	0	0	0	0	0	1.1363441494477405e-82
TACATTGCCAACAAGGATATCAGATTA	1.651842661558697e-85	0.0305795008859963	0.8996506648636466	8	805.0	2.534796007715694	1.5341614906832295	1.409937888198758	3.303685323117394e-85	0	0	0	0	0	0	0	0	0	0	0	0	0	0	0	0	0	0	0	0	0	0	0	0	1	0	0	0	0	0	0	0	0	0	0	0	0	0	0	-1	0	0	0	0	0	0	0	0	0	0	0	0	0	0	0	0	0	0	0	0	0	0	0	0	0	0	0	0	0	0	0	0	0	0	0	0	0	0	-1	0	0	0	0	0	0	0	0	0	1	0	0	0	0	-1	0	0	0	0	0	0	0	0	1.1942144010488111e-82
TACTCAGCATCTGTTCTCTCAGATTCC	1.9640127302797676e-85	3.241945236613394e-21	0.9272622073440372	7	796.0	2.393463929320104	1.1469849246231156	1.0678391959798994	3.928025460559535e-85	0	0	0	1	0	0	0	0	0	0	0	0	0	0	0	0	0	0	0	0	0	0	0	0	0	0	0	0	0	0	0	0	0	0	0	0	0	0	0	0	0	0	-1	0	0	0	0	0	0	0	0	0	0	0	0	0	0	0	0	0	0	-1	0	0	0	0	0	0	0	0	0	0	0	0	0	0	0	0	-1	0	0	-1	-1	0	0	0	0	0	0	0	0	0	0	0	0	0	0	0	0	0	1	0	1.4180760714835955e-82
TACTGCAATTCTGTTTAGCATGTTGTA	2.1306707661491843e-85	4.033098400076398e-15	0.9087970219435736	6	816.0	2.4131727727872145	1.781862745098039	1.525735294117647	4.2613415322983687e-85	0	0	0	0	0	0	0	0	0	0	0	0	0	0	0	0	0	0	0	0	0	0	0	0	0	0	0	0	0	0	0	0	0	0	0	0	0	0	0	0	0	0	0	0	0	-1	0	0	0	0	0	0	0	0	0	0	0	0	0	0	0	0	0	0	0	0	0	0	0	0	0	0	0	0	0	0	0	0	1	0	0	0	0	0	0	0	0	0	0	1	0	0	0	0	0	0	0	0	0	0	0	0	1.5376537839220477e-82
TACGAACATTTTGACGTCTTCAATGCT	3.106443559189427e-85	0.0152764460810829	0.7458232250483302	4	1347.0	2.09119948463196	0.7371937639198218	0.635486265775798	6.212887118378854e-85	-1	0	0	0	0	0	0	0	0	1	-1	0	-1	0	0	0	0	0	0	0	0	0	-1	0	0	0	0	0	0	0	0	1	0	-1	0	0	-1	0	0	0	0	0	0	0	0	0	0	-1	0	0	0	0	0	0	0	0	0	0	0	0	1	0	0	0	0	0	0	0	0	1	0	0	0	0	0	0	0	0	0	0	-1	0	0	0	0	0	0	0	0	0	0	-1	0	0	0	0	0	0	0	0	0	0	2.237352520915488e-82
TACGTATCTGAATCTTTCGTCTGTACA	6.187528468010203e-85	4.780591472777609e-11	0.9569561621174524	3	604.0	2.0993716855411937	1.4288079470198676	1.3377483443708609	1.2375056936020403e-84	0	0	0	-1	0	0	0	0	0	0	0	0	0	0	0	1	0	0	0	0	0	0	0	0	0	0	0	0	0	0	0	0	0	0	0	0	0	0	0	0	0	0	0	0	0	-1	0	0	1	0	0	0	0	0	0	0	0	0	0	0	0	0	0	0	0	0	0	0	0	0	0	0	0	0	0	0	0	0	0	0	0	1	0	0	0	0	0	0	0	0	0	0	0	-1	0	0	0	0	0	0	0	0	4.4414330035916034e-82
TACTATGTTATTCTTTGAAAAAAGTAG	8.806228972653838e-85	0.0083433248038047	0.1045866664856718	6	8140.0	1.0579380015303097	0.1977886977886978	0.135995085995086	1.7612457945307675e-84	0	0	-1	0	0	0	0	0	0	0	0	0	0	1	0	0	0	0	0	0	0	0	0	0	0	0	0	0	0	0	0	0	0	0	0	0	0	0	0	0	0	0	0	0	0	0	0	0	0	0	0	0	0	1	-1	0	0	0	0	0	0	0	0	1	0	0	0	0	0	0	0	0	0	0	0	0	0	0	0	0	0	0	0	0	1	0	-1	0	0	0	0	0	0	0	0	0	-1	0	0	0	0	0	6.311033000756907e-82
