## Supplemental tables 1-5 for "SPLASH: a statistical, reference-free genomic algorithm unifies biological discovery": rotavirus_gut_metagenome_anchors_pvals.tsv (part 27 of 100)

anchor	pv_hash	pv_hand	effect_size_randCjs	optHash	M	entropy	mu_ham	mu_lev	pv_hash_both	cj_rand_opt_SRX11493891_SRR15187025_1	cj_rand_opt_SRX11493892_SRR15187024_1	cj_rand_opt_SRX11493893_SRR15187023_1	cj_rand_opt_SRX11493894_SRR15187022_1	cj_rand_opt_SRX11493895_SRR15187021_1	cj_rand_opt_SRX11493896_SRR15187020_1	cj_rand_opt_SRX11493897_SRR15187019_1	cj_rand_opt_SRX11493898_SRR15187018_1	cj_rand_opt_SRX11493899_SRR15187017_1	cj_rand_opt_SRX11493900_SRR15187016_1	cj_rand_opt_SRX11493901_SRR15187015_1	cj_rand_opt_SRX11493902_SRR15187014_1	cj_rand_opt_SRX11493903_SRR15187013_1	cj_rand_opt_SRX11493904_SRR15187012_1	cj_rand_opt_SRX11493905_SRR15187011_1	cj_rand_opt_SRX11493906_SRR15187010_1	cj_rand_opt_SRX11493907_SRR15187009_1	cj_rand_opt_SRX11493908_SRR15187008_1	cj_rand_opt_SRX11493909_SRR15187007_1	cj_rand_opt_SRX11493910_SRR15187006_1	cj_rand_opt_SRX11493911_SRR15187005_1	cj_rand_opt_SRX11493912_SRR15187004_1	cj_rand_opt_SRX11493913_SRR15187003_1	cj_rand_opt_SRX11493914_SRR15187002_1	cj_rand_opt_SRX11493915_SRR15187001_1	cj_rand_opt_SRX11493916_SRR15187000_1	cj_rand_opt_SRX11493917_SRR15186999_1	cj_rand_opt_SRX11493918_SRR15186998_1	cj_rand_opt_SRX11493919_SRR15186997_1	cj_rand_opt_SRX11493920_SRR15186996_1	cj_rand_opt_SRX11493921_SRR15186995_1	cj_rand_opt_SRX11493922_SRR15186994_1	cj_rand_opt_SRX11493923_SRR15186993_1	cj_rand_opt_SRX11493924_SRR15186992_1	cj_rand_opt_SRX11493925_SRR15186991_1	cj_rand_opt_SRX11493926_SRR15186990_1	cj_rand_opt_SRX11493927_SRR15186989_1	cj_rand_opt_SRX11493928_SRR15186988_1	cj_rand_opt_SRX11493929_SRR15186987_1	cj_rand_opt_SRX11493930_SRR15186986_1	cj_rand_opt_SRX11493931_SRR15186985_1	cj_rand_opt_SRX11493932_SRR15186984_1	cj_rand_opt_SRX11493933_SRR15186983_1	cj_rand_opt_SRX11493934_SRR15186982_1	cj_rand_opt_SRX11493935_SRR15186981_1	cj_rand_opt_SRX11493936_SRR15186980_1	cj_rand_opt_SRX11493937_SRR15186979_1	cj_rand_opt_SRX11493938_SRR15186978_1	cj_rand_opt_SRX11493939_SRR15186977_1	cj_rand_opt_SRX11493940_SRR15186976_1	cj_rand_opt_SRX11493941_SRR15186975_1	cj_rand_opt_SRX11493942_SRR15186974_1	cj_rand_opt_SRX11493943_SRR15186973_1	cj_rand_opt_SRX11493944_SRR15186972_1	cj_rand_opt_SRX11493945_SRR15186971_1	cj_rand_opt_SRX11493946_SRR15186970_1	cj_rand_opt_SRX11493947_SRR15186969_1	cj_rand_opt_SRX11493948_SRR15186968_1	cj_rand_opt_SRX11493949_SRR15186967_1	cj_rand_opt_SRX11493950_SRR15186966_1	cj_rand_opt_SRX11493951_SRR15186965_1	cj_rand_opt_SRX11493952_SRR15186964_1	cj_rand_opt_SRX11493953_SRR15186963_1	cj_rand_opt_SRX11493954_SRR15186962_1	cj_rand_opt_SRX11493955_SRR15186961_1	cj_rand_opt_SRX11493956_SRR15186960_1	cj_rand_opt_SRX11493957_SRR15186959_1	cj_rand_opt_SRX11493958_SRR15186958_1	cj_rand_opt_SRX11493959_SRR15186957_1	cj_rand_opt_SRX11493960_SRR15186956_1	cj_rand_opt_SRX11493961_SRR15186955_1	cj_rand_opt_SRX11493962_SRR15186954_1	cj_rand_opt_SRX11493963_SRR15186953_1	cj_rand_opt_SRX11493964_SRR15186952_1	cj_rand_opt_SRX11493965_SRR15186951_1	cj_rand_opt_SRX11493966_SRR15186950_1	cj_rand_opt_SRX11493967_SRR15186949_1	cj_rand_opt_SRX11493968_SRR15186948_1	cj_rand_opt_SRX11493969_SRR15186947_1	cj_rand_opt_SRX11493970_SRR15186946_1	cj_rand_opt_SRX11493971_SRR15186945_1	cj_rand_opt_SRX11493972_SRR15186944_1	cj_rand_opt_SRX11493973_SRR15186943_1	cj_rand_opt_SRX11493974_SRR15186942_1	cj_rand_opt_SRX11493975_SRR15186941_1	cj_rand_opt_SRX11493976_SRR15186940_1	cj_rand_opt_SRX11493977_SRR15186939_1	cj_rand_opt_SRX11493978_SRR15186938_1	cj_rand_opt_SRX11493979_SRR15186937_1	cj_rand_opt_SRX11493980_SRR15186936_1	cj_rand_opt_SRX11493981_SRR15186935_1	cj_rand_opt_SRX11493982_SRR15186934_1	cj_rand_opt_SRX11493983_SRR15186933_1	cj_rand_opt_SRX11493984_SRR15186932_1	cj_rand_opt_SRX11493985_SRR15186931_1	cj_rand_opt_SRX11493986_SRR15186930_1	cj_rand_opt_SRX11493987_SRR15186929_1	cj_rand_opt_SRX11493988_SRR15186928_1	cj_rand_opt_SRX11493989_SRR15186927_1	cj_rand_opt_SRX11493990_SRR15186926_1	cj_rand_opt_SRX11493991_SRR15186925_1	cj_rand_opt_SRX11493992_SRR15186924_1	pv_hash_both_corrected
TACTTTGACAGCCATCAACGAGCTCAT	2.630231187887977e-84	0.0171570075957476	0.866781663516068	5	2516.0	1.3495181814020292	0.3314785373608903	0.2766295707472178	5.260462375775955e-84	0	0	0	0	0	0	0	0	0	0	0	0	0	0	0	0	0	0	0	0	0	0	0	0	0	0	0	0	0	0	0	0	0	0	0	0	0	0	0	1	0	0	0	0	0	0	0	1	0	0	0	0	0	0	0	0	0	0	0	0	0	0	0	0	0	0	0	0	0	0	0	0	0	0	0	0	0	0	0	0	0	0	0	0	1	1	0	0	0	0	0	0	0	0	0	0	0	-1	-1	0	0	0	1.8748402466360692e-81
TACAATACTTGGGTACAAAAAGCGAAG	4.574053637081719e-84	1.214023301117882e-16	0.7397785880551146	8	2138.0	2.145118966405632	0.8026192703461179	0.7217025257249766	9.148107274163438e-84	0	0	0	0	0	0	0	0	0	0	0	0	0	0	0	0	0	0	0	0	0	0	0	1	0	0	0	0	0	0	0	0	0	0	0	0	0	0	0	1	0	0	0	0	0	0	0	0	0	1	-1	-1	0	0	0	1	-1	0	0	-1	0	0	0	0	0	0	0	0	0	0	0	0	0	0	0	0	-1	0	0	0	0	0	0	0	0	0	0	0	0	0	0	0	1	0	0	0	0	0	0	0	0	0	3.2525287110604145e-81
TACATCAAGAGTATTACCTTGTTTCAT	7.964633329081537e-84	3.747516026638211e-64	0.8849265196826044	1	1330.0	2.4659829977053658	2.61203007518797	2.5353383458646617	1.5929266658163073e-83	-1	0	0	0	0	0	0	0	0	1	0	0	1	-1	0	0	0	0	0	0	0	0	0	0	0	0	-1	0	0	0	0	-1	0	-1	0	0	0	0	1	0	0	0	0	0	1	0	1	0	0	0	0	0	0	-1	-1	0	0	0	0	0	0	0	0	0	-1	0	0	0	0	1	1	0	0	0	0	0	0	0	0	0	0	0	0	0	-1	0	-1	0	0	0	0	-1	0	0	0	0	0	0	0	0	0	0	5.647138858813606e-81
TACTTTTTTAGACTATCCATCAATAAA	8.204713435506677e-84	1.2808459727648877e-17	0.7069700561389968	8	1617.0	1.7470188729367817	1.227581941867656	1.145330859616574	1.6409426871013357e-83	-1	0	0	-1	0	0	0	0	0	-1	-1	0	-1	0	0	0	0	0	0	0	0	0	-1	0	0	0	0	0	0	0	0	0	0	0	0	0	1	0	0	0	0	0	0	0	0	0	0	1	0	0	0	0	0	0	0	0	0	0	0	0	0	0	0	0	0	0	0	0	0	1	0	0	0	0	0	0	0	0	0	0	-1	0	0	0	0	0	0	0	0	0	0	1	0	0	0	0	0	0	1	0	0	0	5.816694879258948e-81
TACACAATCTGAAGTTGCAAATGTTCT	9.08647561214131e-84	2.0515582527833596e-29	0.7844811753902663	1	1899.0	2.4628641841820227	1.6271721958925751	1.5871511321748288	1.817295122428262e-83	0	0	0	0	0	0	0	0	1	0	0	0	0	0	1	0	0	0	0	0	0	0	0	0	0	0	0	0	1	0	0	0	0	0	-1	0	0	0	0	-1	0	0	1	-1	0	0	0	0	0	0	1	0	0	0	0	1	0	0	0	1	0	0	0	0	0	0	0	1	0	0	0	0	0	0	-1	0	1	0	-1	0	0	0	0	0	0	0	0	0	1	0	0	0	0	0	0	-1	0	0	0	1	0	0	6.439009852331841e-81
TACAGCCACGACAAAGAAAGCATCTGG	9.933981120200765e-84	4.6139944608656434e-11	0.8714994084925369	8	982.0	2.5672260881596336	2.520366598778004	2.1547861507128308	1.986796224040153e-83	0	0	0	0	0	0	0	0	0	0	0	0	0	0	0	0	0	0	0	0	0	0	0	0	0	0	0	0	0	0	0	0	0	0	0	-1	0	0	0	0	0	0	0	0	0	0	0	0	0	0	0	0	0	0	0	0	0	0	0	0	0	0	0	0	0	0	0	0	0	0	0	0	0	0	0	0	0	0	0	0	0	0	0	0	0	1	0	0	0	0	0	0	0	0	0	0	0	0	0	0	0	0	7.0361953534054015e-81
TACCAATACAGTATCAAAAGTTTATGC	1.1996344628030777e-83	1.3081757188700214e-05	0.5459253441744434	6	2676.0	1.5348623651886233	0.6704035874439462	0.4977578475336323	2.3992689256061557e-83	0	0	0	1	0	0	0	0	0	1	0	0	0	0	0	1	0	-1	0	0	0	0	1	0	0	0	0	0	0	0	0	0	0	1	0	1	0	0	1	0	-1	0	0	0	0	-1	0	0	0	0	0	0	0	0	0	0	0	0	0	0	0	0	0	0	-1	0	0	0	0	0	-1	0	0	0	0	0	0	0	0	0	0	1	0	0	0	0	0	0	0	0	0	0	0	0	-1	0	0	1	-1	0	0	-1	8.489370614498325e-81
TACTGATTATATAGTGGCATTGTATGC	1.4995654879958254e-83	0.0312625703589522	0.953597922032182	5	1196.0	1.5479523593202706	0.5209030100334449	0.471571906354515	2.9991309759916507e-83	0	0	0	0	0	0	0	0	0	0	0	0	0	0	0	0	0	0	0	0	0	0	0	0	0	0	0	0	0	0	0	0	0	0	0	0	0	0	0	-1	0	0	0	0	0	0	0	0	0	1	0	0	0	0	0	0	0	0	0	0	0	0	0	0	0	0	0	0	0	0	0	0	0	-1	0	-1	0	0	0	0	0	0	0	0	0	0	0	0	0	0	0	0	0	0	0	0	0	0	0	0	0	0	1.0599736509046942e-80
TACACAATGGGATCAGGCAGCAGTTTT	1.500698388822244e-83	0.0080849250571032	0.427435389267836	8	4520.0	1.658056649738502	0.4703539823008849	0.3900442477876106	3.001396777644488e-83	0	0	-1	-1	0	0	0	0	0	0	1	0	0	-1	0	0	0	0	0	0	0	0	0	0	1	0	0	0	0	0	0	-1	0	0	0	0	0	0	0	0	0	-1	0	0	0	0	0	0	0	0	0	0	0	1	1	0	0	0	0	0	-1	0	-1	-1	1	0	0	0	0	0	0	0	0	0	0	0	0	0	0	0	0	0	0	0	1	0	-1	0	0	0	0	0	0	0	1	0	1	1	1	0	0	1	1.0607501855340367e-80
TACTCACAGTCAAATCAATTGCTATCA	1.654824686366982e-83	0.0024729580815862	0.6290849673202614	7	3247.0	1.4597164537761782	0.3236834000615953	0.2799507237449953	3.309649372733964e-83	0	-1	0	0	0	0	0	0	-1	0	0	0	0	0	0	0	0	0	0	0	0	0	0	0	0	0	0	0	0	0	0	0	0	0	0	0	0	0	0	-1	0	0	0	-1	0	0	0	0	0	0	1	0	0	0	0	1	1	0	0	1	0	0	0	0	0	0	0	0	0	0	0	0	0	0	0	0	1	-1	0	0	0	0	0	0	0	0	0	0	0	0	0	0	0	0	0	0	0	0	0	0	0	0	1.1691309454110556e-80
TACAAATGAAGAGTTAGAACTTGAATT	1.8121447917704934e-83	0.0478126138876973	0.7164058388285193	7	1761.0	1.7688630190792014	0.4690516751845542	0.4508801817149347	3.624289583540987e-83	0	0	0	0	0	0	0	1	0	0	0	1	0	0	0	0	0	0	-1	-1	0	-1	0	1	0	0	0	0	-1	0	-1	0	1	0	1	0	0	0	0	-1	0	0	0	0	0	0	0	0	0	-1	0	1	0	0	0	0	0	0	0	0	0	0	0	0	0	0	0	0	0	0	0	0	0	-1	-1	-1	0	0	0	0	0	0	0	0	0	0	0	0	0	0	0	0	1	0	0	0	0	0	0	0	0	0	1.2796045603364545e-80
TACTTTATATAGTTCCTCGATCGACGG	1.8496198657882468e-83	0.0523053720556378	0.8781084656084656	7	1347.0	1.4157176840986496	0.6228656273199703	0.5308092056421678	3.6992397315764936e-83	0	0	1	0	0	0	0	0	0	0	0	0	0	1	0	0	0	0	0	0	0	0	0	0	0	0	0	0	0	0	0	-1	0	0	0	0	0	0	0	0	0	1	0	0	0	0	0	0	0	0	0	0	0	-1	-1	0	0	0	0	0	-1	0	1	1	0	0	0	0	0	0	0	0	0	0	0	0	0	0	0	0	0	0	0	0	1	0	1	0	0	0	0	0	0	0	0	0	1	0	0	0	0	0	1.3059175396198188e-80
TACAATTTCAAAAACTTCATTATGGAA	2.035905022612239e-83	0.0003093178439531	0.2678943851386237	9	5599.0	1.3839605309257152	0.5061618146097517	0.4302554027504912	4.071810045224478e-83	1	0	1	0	0	0	0	0	0	1	0	0	-1	-1	0	1	0	-1	0	0	0	0	0	0	0	0	0	-1	0	0	0	-1	0	-1	0	-1	1	-1	1	0	1	1	0	0	0	1	0	1	0	0	0	0	0	0	-1	0	0	0	0	0	-1	0	1	-1	0	0	0	0	0	1	-1	0	0	0	0	0	0	0	0	0	0	1	0	0	-1	0	1	0	0	0	0	1	0	0	0	0	1	0	0	0	0	0	1.4369511031531734e-80
TACATAGGCATAGGTCTCACAGATGTA	2.3096841156526256e-83	3.151573737362135e-19	0.9164374711582832	8	669.0	2.5286005621827945	2.3527653213751867	2.2466367713004485	4.619368231305251e-83	-1	0	0	0	0	0	0	0	0	0	0	0	0	0	0	0	0	0	0	0	0	0	0	0	0	0	0	0	0	0	0	0	0	0	0	-1	0	0	0	0	0	0	0	0	0	0	0	0	0	0	0	0	0	0	0	0	0	0	0	0	0	0	1	0	0	0	0	0	0	0	0	0	0	0	0	0	0	0	0	0	0	0	0	0	0	0	0	0	0	0	1	0	0	0	0	0	0	0	0	0	0	0	1.6288836667040082e-80
TACATAACCGTAAGTTTCAACAACCTC	3.798469791831854e-83	3.0518185152141464e-05	0.8862666069562621	1	743.0	2.4272947538007457	2.491251682368776	2.2072678331090176	7.596939583663707e-83	0	0	0	0	0	0	0	0	0	0	0	0	0	0	0	0	0	0	0	0	0	0	0	0	1	0	0	0	0	0	0	0	0	0	0	0	0	0	0	0	0	0	0	0	0	0	0	0	0	0	0	0	0	0	0	0	0	0	0	0	0	0	0	0	0	0	0	0	0	0	0	0	0	0	0	0	0	0	-1	0	0	0	0	0	0	0	0	0	-1	0	0	0	0	-1	0	0	0	0	0	0	0	0	2.672128888680732e-80
TACTATATTATTTTTTGAAAAAAGTAG	3.924854757495691e-83	3.6664700800205065e-29	0.9534716814673924	7	2314.0	1.2373761464932294	0.618409680207433	0.5566119273984442	7.849709514991382e-83	0	0	0	0	0	0	0	0	0	-1	0	0	0	0	0	0	0	0	0	0	0	0	-1	0	0	0	0	0	0	0	0	0	0	0	0	0	0	0	1	0	0	0	0	0	0	0	0	0	0	0	0	0	0	0	0	0	0	0	0	0	0	0	0	0	0	0	0	0	0	0	1	0	0	0	0	0	0	0	0	0	0	0	0	0	0	0	0	0	0	0	0	0	0	0	0	0	0	0	0	0	0	0	2.760472060989292e-80
TACTGTTATCTAATAGACTTGGTCAGT	6.266681244583711e-83	0.0471204343472636	0.7751258451254712	5	1556.0	1.3702088048555308	0.4395886889460154	0.3894601542416452	1.2533362489167422e-82	1	0	0	0	0	0	0	0	0	0	0	0	0	0	0	0	0	0	0	0	0	0	0	0	0	0	0	0	0	0	0	0	0	0	0	0	1	0	-1	0	0	0	0	0	0	0	0	-1	0	0	0	0	0	0	0	0	0	0	0	0	0	0	0	0	0	0	0	0	0	1	0	0	0	0	0	0	0	0	0	0	1	-1	0	0	0	0	0	0	0	0	0	0	0	0	0	0	0	0	0	0	0	0	4.398742153277469e-80
TACTCCATTTACTGAACAGGTAGTATG	6.633178199910193e-83	1.469081753762073e-05	0.7507707733470599	1	1247.0	2.843702803702449	1.2694466720128308	1.1732157177225342	1.3266356399820387e-82	0	1	0	-1	1	0	0	0	1	0	0	0	0	0	0	0	0	0	0	0	0	0	0	0	0	0	0	0	0	0	0	0	0	0	0	0	0	0	0	-1	0	0	1	0	-1	0	-1	0	0	-1	1	0	0	0	0	0	0	0	0	-1	0	0	0	0	1	0	0	0	0	0	0	0	0	0	-1	0	1	-1	0	0	0	0	0	0	0	0	0	0	0	0	0	0	-1	0	1	0	0	1	1	0	0	1	4.654515667787234e-80
TACCTTCAAATCAAACAAAATAACAAT	7.004861428765481e-83	2.3352164916660813e-14	0.7913275560974002	9	1394.0	2.5949288057294666	1.5444763271162123	1.2747489239598278	1.4009722857530962e-82	-1	0	0	-1	0	0	0	0	0	0	-1	0	0	0	0	0	0	0	0	0	0	0	0	0	1	0	0	0	0	0	0	1	0	0	0	0	-1	0	0	0	0	1	0	0	0	0	0	1	0	0	0	0	0	0	0	0	0	0	0	0	1	0	0	0	0	0	0	0	0	-1	0	0	0	0	0	0	0	0	0	0	0	0	0	0	0	0	0	0	0	0	0	-1	0	0	0	0	0	1	1	0	0	0	4.914210853010596e-80
TACTACATCTTCTCTATTGTTGAAATC	1.0428417465734402e-82	0.0002950242424418	0.8251927916226967	4	993.0	1.858707264010469	0.850956696878147	0.8066465256797583	2.0856834931468805e-82	0	0	0	0	0	0	0	0	0	0	0	0	0	0	0	-1	0	-1	0	0	0	0	0	0	0	0	0	1	0	0	0	0	0	0	0	1	0	1	1	0	-1	0	0	0	0	-1	0	0	0	0	0	0	0	0	0	0	0	0	0	0	0	0	0	0	0	0	0	0	0	0	0	0	0	0	0	0	0	0	0	0	0	-1	0	0	0	0	0	0	0	0	0	0	0	0	0	0	0	0	0	0	0	0	7.303548338748649e-80
TACCAATGTGAAGAGCCAGGATACATT	1.1731287362396068e-82	1.7385385420314944e-52	0.9676886254843856	2	542.0	1.6784127476037074	1.7306273062730628	1.7214022140221403	2.346257472479213e-82	0	0	0	-1	0	0	0	0	0	0	0	0	0	0	0	0	0	0	0	0	0	0	0	0	0	0	0	0	0	0	0	0	0	0	0	0	0	0	0	0	0	0	0	0	0	0	0	0	0	0	0	0	0	0	0	0	0	0	0	0	0	0	0	0	0	0	0	0	0	0	0	0	0	0	0	0	0	0	0	0	0	0	0	0	0	0	0	0	0	1	0	0	0	0	0	0	0	0	0	0	0	0	8.212106084451248e-80
TACAGCTACTATAACTTTGTTACCCGA	1.3778235309293718e-82	1.2128517740753378e-05	0.926993795826283	4	647.0	1.967234629201508	0.6599690880989181	0.5672333848531684	2.7556470618587436e-82	0	0	0	0	0	0	0	0	0	0	0	0	0	0	0	0	0	0	0	0	0	0	0	-1	0	0	0	0	0	0	1	0	0	0	0	0	0	0	0	0	0	0	0	0	0	0	0	0	-1	0	0	0	0	0	0	0	0	0	0	0	0	0	0	0	0	0	0	0	0	0	0	0	0	0	0	0	0	0	0	0	0	0	0	0	0	0	0	0	0	0	0	0	0	0	0	0	0	0	0	-1	0	0	9.638237899215311e-80
TACAGTCGGTATTGAAATAGCAAAAAG	1.8543122757966805e-82	0.0014768133629719	0.7510710789795485	6	1669.0	2.4546572003564697	1.0820850808867586	0.9077291791491912	3.7086245515933604e-82	0	-1	0	0	0	0	0	-1	-1	0	0	0	0	0	1	0	0	0	0	0	0	0	0	1	0	1	0	0	0	0	-1	0	0	0	1	0	0	0	0	-1	0	0	0	-1	0	0	0	0	0	-1	-1	1	0	0	0	1	1	0	0	-1	0	1	0	0	0	0	0	0	0	0	0	0	0	-1	-1	1	-1	-1	1	0	0	0	0	0	0	0	0	0	0	0	0	0	1	0	0	0	0	0	0	-1	0	0	1.2954395671711727e-79
TACAAGAGGTAATGCTATACCAATGGC	1.904185627726684e-82	1.3433735548965433e-35	0.5590152725427504	3	2233.0	2.3244737909162523	2.090013434841021	1.7774294670846396	3.808371255453368e-82	0	0	0	0	0	0	0	0	0	0	0	0	0	0	0	0	0	0	0	0	0	0	0	0	-1	0	0	0	0	0	0	0	0	0	0	0	0	0	0	0	0	0	0	0	0	0	0	0	0	0	0	0	0	0	0	0	0	0	0	0	0	0	0	0	0	0	0	0	0	0	0	0	0	0	0	0	0	0	1	0	0	0	0	0	0	0	0	0	1	1	0	0	0	-1	0	0	0	0	0	0	0	0	1.3300109703951052e-79
TACATTTTGCTGGAGTTACATTATCTA	2.263645274166101e-82	2.074596200556208e-14	0.1301742351911232	6	32898.0	1.269266345464295	0.4356799805459298	0.3205665997933005	4.527290548332202e-82	1	0	-1	0	0	-1	0	0	0	0	0	0	1	1	0	0	0	0	0	0	0	0	0	0	0	0	0	0	0	0	0	1	0	-1	0	0	0	0	0	0	0	1	0	0	0	0	0	1	0	0	0	0	0	1	0	0	0	0	0	0	-1	0	-1	1	0	0	0	0	0	-1	-1	0	0	0	0	0	0	0	0	0	-1	-1	0	0	1	0	-1	0	0	0	0	1	-1	0	0	0	-1	0	0	0	0	0	1.5795110408790384e-79
TACTATTCTTTGATTTATTGGAAATAA	2.6394515260095627e-82	0.0275261767446926	0.938331520374864	4	5201.0	1.2847630535499368	0.2657181311286291	0.2303403191693905	5.278903052019127e-82	0	0	0	0	0	0	-1	1	0	0	0	1	0	0	0	0	0	0	1	1	1	1	0	0	0	0	0	0	0	0	0	0	-1	0	0	0	0	0	0	0	0	0	0	0	0	0	0	0	0	0	0	0	0	0	0	0	0	0	0	0	0	0	0	0	0	0	0	0	0	0	0	0	0	0	0	0	0	0	0	0	0	0	0	0	0	0	0	0	0	0	0	0	0	0	0	0	0	0	0	0	0	0	1.840658086430606e-79
TACTTCTTTCTGATGATCTTCTTTCGT	3.8164871132724805e-82	1.976930151567212e-12	0.7065384615384616	3	1775.0	2.315703817154852	1.1740845070422534	1.0664788732394366	7.632974226544961e-82	0	-1	0	0	0	0	0	-1	0	0	0	0	0	0	0	0	0	0	0	0	0	0	0	0	0	0	0	0	1	0	0	0	0	0	-1	0	0	0	0	-1	0	0	1	-1	1	0	1	0	0	0	-1	0	0	0	0	1	0	0	0	1	0	0	0	0	0	0	0	0	0	0	0	0	0	0	1	0	1	-1	1	0	0	0	0	0	0	0	0	0	0	0	0	0	-1	0	0	0	0	0	0	0	0	0	2.6549503158281574e-79
TACTATTCTTTGATTTATGGGAAATAA	4.047964805395336e-82	0.031687419808089	0.681524840360491	1	1954.0	1.443355353107251	0.4017400204708291	0.353121801432958	8.095929610790671e-82	0	0	0	0	0	0	0	0	0	0	0	0	0	0	0	0	0	0	0	0	0	0	0	0	0	0	0	0	1	0	0	0	0	0	0	0	0	0	0	0	0	0	-1	0	0	0	0	0	0	0	0	0	0	0	0	0	0	0	0	0	0	0	0	0	0	0	0	1	0	0	0	0	0	0	0	0	0	0	1	0	0	0	0	0	0	0	0	0	0	0	0	0	0	0	0	-1	0	0	0	0	0	0	2.8150913409308267e-79
TACCATATATTACTACTATAATTTGTA	5.827317839158534e-82	0.0595033369555103	0.963665984693491	5	567.0	1.619691942192314	0.4797178130511463	0.4797178130511463	1.1654635678317068e-81	0	0	0	0	0	0	0	0	0	0	0	0	0	0	0	0	0	0	0	0	0	0	0	-1	0	0	0	0	0	0	0	0	0	0	1	0	0	0	0	0	0	0	0	0	0	0	0	0	0	0	0	1	0	0	0	0	0	0	0	0	0	0	0	0	0	0	0	0	0	0	0	0	0	0	0	0	0	0	0	0	0	0	0	0	0	0	0	0	0	0	0	0	-1	0	0	0	0	0	0	0	0	0	4.0454132417041376e-79
TACGAGACCAGACCGACGAGAACCTTA	7.646163386152726e-82	2.2906117382848625e-57	0.8531826371826372	4	782.0	2.6840485545205603	3.428388746803069	3.1930946291560103	1.5292326772305452e-81	0	0	0	0	0	0	0	0	0	0	0	0	0	0	0	0	0	0	0	0	0	0	0	0	0	0	0	0	0	0	0	0	0	0	0	0	0	0	0	0	0	0	-1	0	0	0	0	0	0	0	0	0	0	0	0	0	0	0	0	0	0	0	1	0	0	0	0	0	0	0	0	0	0	0	0	0	0	0	0	0	0	0	0	0	0	-1	0	0	0	0	0	0	0	0	0	0	0	0	0	0	0	0	5.3009393775621496e-79
TACAGCACCTGTTAATCCTGCGGTTGC	8.54788685575279e-82	5.967160633400582e-11	0.6586779491378918	6	1372.0	2.153351779869357	1.4715743440233235	1.1895043731778423	1.7095773711505583e-81	0	0	0	0	0	0	1	0	0	0	0	0	0	0	0	0	0	0	0	0	0	0	0	0	0	0	0	0	0	0	0	0	0	0	0	0	0	-1	0	0	0	0	0	0	0	0	0	0	0	0	0	0	0	0	0	1	0	0	0	0	0	0	0	0	0	0	0	0	0	0	0	0	0	0	0	0	0	0	0	0	0	-1	0	0	0	0	0	0	0	-1	0	0	0	0	-1	0	0	0	0	0	0	0	5.922898365352464e-79
TACTCCTGCTGTAATGTTAATGGTAAA	9.451268404545187e-82	0.0003853444783947	0.928008111762055	6	1082.0	1.937193575423508	0.8308687615526802	0.6857670979667283	1.8902536809090371e-81	0	0	0	0	0	0	0	0	0	0	0	0	0	0	0	1	0	-1	0	0	0	0	0	0	0	0	0	1	0	0	0	0	0	0	0	-1	0	1	-1	0	-1	0	0	0	0	-1	0	0	0	0	0	0	0	0	0	0	0	0	0	0	0	0	0	0	-1	0	0	0	0	0	0	0	0	0	0	0	0	0	0	0	0	0	0	0	0	0	0	0	0	0	0	0	0	0	0	0	0	0	0	0	0	0	6.545043341403855e-79
TACATCATCCAACTACAGAAATTAGAT	9.78755610270329e-82	0.1684904910805961	0.9123220053682726	9	1247.0	1.992027116546304	0.6952686447473937	0.5757818765036087	1.957511220540658e-81	0	0	0	0	0	0	0	0	0	0	0	0	0	0	0	1	0	1	0	0	0	0	0	0	0	0	0	1	0	0	0	0	0	0	0	1	0	1	0	0	-1	0	0	0	0	-1	0	0	0	0	0	0	0	0	0	0	0	0	0	0	0	0	0	0	0	0	0	0	0	0	-1	0	0	0	0	0	0	0	0	0	0	0	0	0	0	0	0	0	0	0	0	0	0	0	0	0	0	0	0	0	0	0	6.776253807240305e-79
TACAACAGCGCAGAAGCAGCCAAAAAC	1.0197518211439103e-81	1.5814581841751614e-30	0.7393545208179354	3	1194.0	3.6087848169720695	3.161641541038526	2.8743718592964824	2.0395036422878206e-81	1	0	0	0	0	0	0	0	0	0	0	0	0	0	0	0	0	0	0	0	0	0	0	0	0	0	0	0	0	0	0	0	0	0	0	1	0	0	0	0	0	-1	-1	0	0	0	0	0	0	0	0	0	0	0	0	0	0	0	0	0	0	0	0	0	0	0	0	0	0	0	0	0	0	0	0	0	0	0	0	0	0	-1	0	0	0	1	0	0	0	0	0	0	0	0	0	0	0	0	0	0	-1	0	7.059135535250807e-79
TACGCAGGAGTAACAATGGCATGCCTC	1.303600158807056e-81	9.653947063778751e-56	0.95301384775069	6	696.0	2.116827942301658	2.1580459770114944	2.1508620689655173	2.607200317614112e-81	0	0	0	0	0	0	0	0	0	1	0	0	0	0	0	0	0	0	0	0	1	0	0	0	0	0	0	0	0	0	0	0	0	0	0	0	0	0	0	0	0	0	0	0	0	-1	0	0	0	0	0	0	0	0	0	0	0	0	0	0	0	0	0	0	0	0	0	0	0	0	0	0	0	0	0	0	0	0	0	0	0	0	0	0	0	-1	0	0	0	0	0	0	0	0	0	0	0	0	0	0	0	0	9.015971065366705e-79
TACTATGGTAAATAGATCCAGTCTACG	1.616647910533248e-81	4.811370732840574e-10	0.9255986237118312	5	948.0	2.070538230929259	0.8786919831223629	0.8533755274261603	3.233295821066496e-81	0	0	0	0	0	0	0	1	0	0	0	0	0	0	0	0	0	0	0	0	0	0	0	0	0	0	0	0	0	0	1	0	0	0	-1	0	0	0	0	0	0	0	0	0	0	0	0	0	0	1	0	-1	0	0	0	0	0	0	0	0	0	1	0	0	0	0	0	0	0	0	0	0	0	0	1	0	0	0	1	0	0	0	0	0	0	0	0	0	0	0	0	0	-1	0	0	0	0	0	0	0	0	0	1.1170076124799357e-78
TACATGCTTCGTTCCAATTAGAAGATA	2.047750771990883e-81	0.0025415205100959	0.9164547577566076	5	774.0	1.7273525941551215	0.6266149870801033	0.5503875968992248	4.095501543981766e-81	0	0	0	0	0	0	0	0	0	0	0	0	0	0	0	0	0	0	0	0	0	0	0	0	0	0	0	0	1	0	0	0	0	0	0	0	0	0	0	0	0	0	0	0	0	0	0	0	0	0	0	0	0	0	0	0	0	0	0	0	0	0	0	0	0	0	0	-1	0	0	0	0	0	0	0	0	0	0	0	0	0	0	0	0	0	0	0	0	-1	-1	0	0	0	0	0	-1	0	0	0	0	0	0	1.4130733678386596e-78
TACTCATATCTTTAACAAGTTTACATG	2.505077582260536e-81	6.159864482534786e-08	0.5248059315286624	4	2891.0	2.12322379906622	0.7135939121411277	0.6537530266343826	5.010155164521072e-81	0	1	0	0	0	0	0	0	0	0	0	0	0	0	0	0	0	0	0	0	0	0	0	0	0	0	0	0	1	0	0	0	0	0	1	0	0	0	0	0	0	0	1	1	1	0	1	0	0	0	0	1	0	0	0	0	0	0	0	0	0	0	0	0	0	0	0	1	0	0	0	0	0	0	1	0	0	1	-1	0	0	0	0	0	0	0	0	0	-1	-1	0	0	-1	0	0	-1	0	0	0	0	0	0	1.7268446872389388e-78
TACAGGTGGACACTACATGGAAAGATG	3.490941076308174e-81	1.0	0.928794813119756	1	573.0	1.6452932850625734	1.0226876090750436	0.9389179755671904	6.981882152616348e-81	0	0	0	0	0	0	0	0	1	0	0	0	0	0	0	0	0	0	0	0	0	0	0	0	0	0	0	0	0	0	0	0	0	0	0	0	0	0	0	0	0	0	0	0	0	0	0	0	0	0	0	0	0	0	0	0	0	0	-1	0	0	0	0	0	0	0	0	0	0	0	0	0	0	0	0	0	0	0	0	0	0	0	0	0	0	0	0	0	0	0	0	0	0	0	0	0	0	0	0	0	0	0	2.4016166488568914e-78
TACACTACCAATGTGAAGAGCCAGGAT	3.861937971657429e-81	6.802881254394676e-28	0.954155374887082	8	544.0	1.706584088733846	1.4448529411764706	1.3602941176470589	7.723875943314858e-81	0	0	0	-1	0	0	0	0	0	0	0	0	0	0	0	0	0	0	0	0	0	0	0	0	0	0	0	0	0	0	0	0	0	0	0	0	0	0	0	0	0	0	0	0	0	0	0	0	0	0	0	0	0	0	0	0	0	0	0	0	0	0	0	0	0	0	0	0	0	0	0	0	0	0	0	0	0	0	0	0	0	0	0	0	0	0	0	0	0	1	0	0	0	0	0	0	0	0	0	0	0	0	2.6552506398838697e-78
TACAAATACCTGTACAATTAGGAATTG	6.6869420020776595e-81	0.0001218585011989	0.9250698236691816	1	620.0	1.954016840299466	0.8838709677419355	0.7516129032258064	1.3373884004155319e-80	0	0	0	0	0	0	0	-1	0	0	0	0	0	0	-1	0	0	0	0	0	0	0	0	0	0	-1	0	0	1	0	0	0	0	0	-1	0	0	0	0	0	0	0	0	0	0	0	0	0	0	0	0	-1	0	0	0	0	0	0	0	0	0	0	0	0	0	0	0	0	0	0	0	0	0	0	0	0	0	0	1	0	0	0	0	0	0	0	0	0	1	0	0	0	0	0	0	1	0	0	0	0	0	0	4.58257793789206e-78
TACGTAAAATTACATCTTATTAACGCA	7.553019664902162e-81	0.0841546206631137	0.7831702631611335	9	5048.0	1.3065894559716384	0.3185419968304279	0.2807052297939778	1.5106039329804323e-80	0	0	0	0	0	0	0	-1	0	0	0	-1	0	0	0	0	0	0	1	1	1	1	0	0	0	0	0	0	1	0	0	0	1	0	0	0	0	0	0	0	0	0	0	0	0	0	0	0	0	0	0	0	0	0	0	0	0	0	0	0	0	1	0	0	0	0	0	1	0	0	0	0	0	0	0	0	0	0	0	0	0	0	0	0	0	0	0	0	1	0	0	0	0	0	0	-1	0	0	0	0	0	0	5.172662160310435e-78
TACCTGTTGAATGCAAATATATCCATC	9.602195464382235e-81	1.1356514066407924e-30	0.9576464114997078	2	764.0	1.5312157371291768	1.544502617801047	1.4895287958115184	1.920439092876447e-80	-1	0	0	0	0	0	0	0	0	0	0	0	0	0	0	0	0	0	0	0	0	0	0	0	0	0	1	0	0	0	0	0	0	0	0	0	-1	0	0	0	0	0	0	0	0	0	0	-1	0	0	0	0	0	0	0	0	0	0	0	0	0	0	0	0	0	0	0	0	0	0	0	0	0	0	0	0	0	0	0	0	0	0	0	0	0	0	0	0	0	0	0	0	0	0	0	0	0	0	0	0	0	0	6.5683197908297225e-78
TACCACGACCTTCGGTCGGGTACACGC	1.792715662922771e-80	1.78173275013683e-63	0.9233202067437852	2	579.0	1.7254099997671153	3.936096718480138	3.918825561312608	3.585431325845542e-80	0	0	0	0	0	0	0	0	0	0	0	0	0	0	0	0	0	0	0	0	0	0	0	0	0	0	0	0	0	1	0	0	0	0	0	0	0	0	0	0	0	0	0	0	0	0	0	0	-1	0	0	0	0	0	0	0	0	0	0	0	0	0	0	0	0	0	0	0	0	0	0	0	0	0	0	0	0	0	0	0	0	0	0	0	0	0	0	0	0	0	0	0	0	-1	0	0	0	0	0	0	0	0	1.2222377663222443e-77
TACAATGAACTTATATGGATTACCAGC	2.095696127825979e-80	0.0330478783261589	0.9453365621098035	2	2017.0	1.6040891167044988	0.5299950421417947	0.4268715914724839	4.191392255651958e-80	1	0	0	0	0	0	0	0	0	0	0	0	0	0	0	0	0	0	0	0	0	0	0	0	0	0	0	0	0	0	0	0	0	-1	0	0	1	0	0	0	0	0	0	0	0	0	0	1	0	0	0	0	0	0	0	0	0	0	0	0	0	0	0	0	0	0	0	0	0	1	0	0	0	0	0	0	0	0	0	0	0	0	0	0	0	0	0	0	0	0	0	1	0	0	0	0	0	0	0	0	0	0	1.4275756033739738e-77
TACTGTTTCCAACCAATCTCTATATGT	2.194399260385071e-80	8.204868620050594e-08	0.8703784254023489	6	3498.0	1.3783354908214855	0.6477987421383647	0.5011435105774729	4.388798520770142e-80	0	0	0	0	0	0	0	0	0	0	0	0	0	0	0	0	0	0	0	0	0	0	0	0	0	0	0	0	0	0	0	0	0	0	0	0	0	0	0	0	0	0	0	0	0	-1	0	0	0	0	0	0	0	0	0	1	0	0	0	0	0	0	0	0	0	0	0	0	0	0	0	0	0	0	0	0	0	0	0	0	0	0	0	0	0	0	0	0	0	0	0	0	0	0	0	0	0	0	0	0	0	0	1.4945151184708287e-77
TACAACCCATGGTCGTGTCTATCACCT	2.244916070306859e-80	3.2542022973228464e-62	0.9036868686868686	8	2184.0	2.0335853484161905	1.5173992673992671	1.3836996336996337	4.489832140613718e-80	0	0	0	0	0	0	0	0	0	0	0	0	0	0	0	0	0	0	0	0	0	0	0	0	0	0	0	0	0	0	0	0	0	0	0	0	0	0	0	0	0	0	0	0	0	-1	0	1	0	0	0	0	0	0	0	0	0	0	0	0	1	0	0	0	0	0	0	0	0	0	0	0	0	0	0	0	0	0	0	0	0	0	0	0	0	1	0	0	0	0	0	0	0	0	0	0	0	1	1	0	0	0	1.5286505504339246e-77
TACAATGAACATGCAACATGTTCAAAC	2.3626354836761662e-80	4.926099279774116e-07	0.2985753987414661	2	4531.0	1.396435805615925	0.4429485764731847	0.344956963142794	4.7252709673523324e-80	-1	0	1	0	0	0	0	0	0	1	0	0	1	0	0	1	0	-1	0	0	0	0	1	0	0	0	0	1	0	0	0	1	0	0	0	1	1	1	1	0	-1	0	0	0	0	0	0	-1	0	0	0	0	0	0	0	0	0	0	0	0	-1	0	0	0	-1	0	0	0	0	-1	-1	0	0	0	0	0	0	0	0	0	1	1	0	0	0	0	0	0	0	0	0	1	0	0	-1	0	0	0	0	0	0	-1	1.6085621842798901e-77
TACAGCAGCGCCGCCAGCGGCGTAAAC	3.376124987284028e-80	3.4483817432998085e-08	0.9417884278199884	7	1136.0	1.6725864157872803	0.6382042253521126	0.5977112676056338	6.752249974568056e-80	1	0	0	0	0	0	0	0	0	0	0	0	0	0	0	0	0	-1	0	0	0	0	0	0	0	0	0	0	0	0	0	0	0	0	0	0	0	0	0	0	0	-1	1	0	0	0	0	0	0	0	0	0	0	0	0	0	0	0	0	0	0	0	0	0	0	0	0	0	0	0	0	0	0	0	0	0	0	0	0	0	0	-1	0	0	0	-1	0	0	0	0	0	0	0	0	0	0	0	0	0	0	0	0	2.2942840992689162e-77
TACATCAAAAATGTATAATCTTTTTAA	4.268182837191588e-80	1.92392113483481e-12	0.3373101053000084	2	3623.0	1.864305615504449	1.0913607507590397	0.6963842119790229	8.536365674383176e-80	1	0	1	1	0	0	0	0	0	-1	-1	0	1	1	0	0	0	1	0	0	0	0	0	0	0	0	0	1	0	0	0	0	0	-1	0	-1	-1	-1	0	0	-1	0	0	0	0	1	0	1	0	0	0	0	0	1	1	0	0	0	0	0	0	0	-1	1	0	0	0	0	0	-1	0	0	0	0	0	0	0	0	0	0	-1	1	0	0	1	0	1	0	0	0	0	-1	0	0	-1	0	1	1	-1	0	0	-1	2.8968614370381397e-77
TACCTTTGGGAAATCAACGAGAAGGGC	4.716923916667048e-80	6.421326681814011e-20	0.861709472521403	1	1049.0	2.3450020692773816	2.0857959961868446	1.799809342230696	9.433847833334096e-80	0	0	0	0	0	0	0	0	0	0	0	0	0	0	0	0	0	0	0	0	0	0	0	0	0	0	0	0	0	0	0	0	0	0	0	0	0	0	0	0	0	0	-1	0	0	0	0	0	0	0	0	0	0	0	0	0	0	0	0	0	0	0	1	0	0	0	0	0	0	0	0	0	0	0	0	0	0	0	0	0	0	0	0	0	0	0	0	0	0	0	0	0	0	0	0	0	0	0	0	0	0	0	3.1985468887235887e-77
TACATGATTATTCATATTATACTAACA	5.14786079412513e-80	4.961070249095664e-36	0.7917518935699437	9	1205.0	1.8290823546814865	1.3394190871369294	1.329460580912863	1.029572158825026e-79	0	0	0	0	0	0	0	1	0	0	0	1	0	0	-1	0	0	0	-1	-1	-1	-1	0	0	0	0	0	0	-1	0	-1	0	0	0	0	0	0	0	0	-1	0	0	0	0	0	0	0	0	0	0	1	0	0	0	0	1	1	0	0	1	0	1	0	0	0	0	0	0	0	0	0	0	0	0	0	0	1	0	0	0	0	0	0	0	0	0	0	0	-1	1	0	0	0	0	0	1	0	0	0	0	0	0	3.489234118538436e-77
TACTTATTGAAATATTTATTTTATGAT	1.3055168249711634e-79	0.018734434989604	0.3192996486126257	2	3409.0	1.7738220866845242	0.4617189791727779	0.3845702552068055	2.611033649942327e-79	0	0	-1	0	0	0	0	0	0	0	1	0	0	-1	0	0	0	0	0	0	0	0	0	0	0	0	0	0	0	0	0	-1	0	0	0	0	0	0	0	0	0	-1	0	0	0	0	0	0	0	0	0	0	0	1	1	0	0	0	0	0	-1	0	1	1	0	0	0	0	0	0	1	0	0	0	0	0	0	0	0	0	0	0	0	0	-1	0	-1	0	0	0	0	0	0	0	0	0	1	0	0	0	0	0	8.808069408993647e-77
TACTTGTTTGGATTCTGTTTTCAATCT	1.3616583622935974e-79	1.0543305737625145e-12	0.9376227144994708	6	818.0	1.5083671025138192	0.7567237163814181	0.7188264058679706	2.723316724587195e-79	0	0	0	0	0	0	0	0	0	0	0	0	0	0	0	-1	0	0	0	0	0	0	0	0	0	0	0	0	0	0	0	0	0	0	0	0	0	0	0	0	0	0	0	0	0	0	0	0	0	0	0	0	0	0	0	0	0	0	0	0	0	0	0	0	0	0	0	0	0	0	0	0	0	0	0	0	0	0	0	0	1	0	0	0	0	0	0	0	0	0	0	0	0	0	0	0	0	0	0	0	0	0	9.185040892798149e-77
TACTGTTCGTATAAATAACACTTTTAA	1.4356032171738097e-79	2.0785790404086303e-05	0.5042530750701958	1	1681.0	1.940301353529024	0.6966091612135633	0.5086258179654968	2.8712064343476194e-79	0	0	0	0	0	0	0	1	0	0	0	-1	0	0	0	0	0	0	1	1	1	-1	0	0	0	0	0	0	1	0	-1	0	1	0	0	0	0	0	0	0	0	0	0	0	0	0	0	0	0	-1	0	0	0	0	0	0	0	0	0	0	0	1	0	0	0	0	0	-1	0	0	0	0	0	0	0	0	0	0	0	0	0	0	0	0	0	0	0	0	-1	-1	0	0	0	0	0	0	0	0	0	0	0	0	9.679398016533578e-77
TACTATTAAATTTAATTCCTATAAAGT	1.815795941677653e-79	1.2532820954903392e-12	0.94519242719251	5	781.0	2.4319272786517727	1.0371318822023048	0.9820742637644048	3.631591883355306e-79	0	1	0	0	0	0	0	0	0	0	0	0	0	0	1	0	0	0	0	0	0	0	0	0	0	0	0	0	0	0	0	0	0	0	0	0	0	0	0	-1	0	0	0	0	-1	0	-1	0	0	1	0	0	0	0	0	0	0	0	0	0	0	0	0	0	0	0	0	0	0	0	0	0	0	-1	0	-1	0	0	0	0	0	0	0	0	0	0	0	0	0	0	0	0	0	0	0	0	0	0	0	0	0	0	1.2226002483740414e-76
TACCAGAGAAGAGACTTCCTGGTCGAT	1.8270834534047006e-79	1.0	0.8903944826174299	8	566.0	2.1965937060180805	1.4787985865724382	1.1130742049469964	3.6541669068094025e-79	0	0	0	0	0	0	0	0	0	0	0	0	0	0	0	0	0	0	0	0	0	0	0	0	0	0	0	0	0	0	0	0	0	0	0	0	0	0	0	0	0	0	0	0	0	-1	0	0	0	0	0	0	0	0	0	0	0	0	0	0	0	0	0	0	0	0	0	0	0	0	0	0	0	0	0	0	0	0	0	0	0	0	0	0	0	-1	0	0	0	0	0	0	0	0	0	0	0	1	1	0	0	0	1.2300930891182953e-76
TACATTACAAGTGATTAGAAATTGCAG	2.3546782717063088e-79	1.038229571556024e-43	0.6387102970587903	5	2063.0	2.756236523882135	1.6543868153174988	1.5235094522539991	4.7093565434126176e-79	-1	0	0	-1	0	0	0	0	0	0	-1	0	-1	-1	0	0	0	-1	0	0	0	0	-1	0	0	0	0	-1	0	0	0	1	0	-1	0	-1	-1	-1	-1	0	1	1	0	0	0	0	0	1	0	0	0	0	0	-1	0	0	0	0	0	0	1	0	1	0	-1	0	0	0	0	1	1	0	0	0	0	0	0	0	0	0	0	0	0	0	1	0	1	0	0	0	0	1	0	0	1	0	1	1	-1	0	0	-1	1.5838498274166977e-76
TACTTACATGCTGTCTGATAATACATA	3.316465409438148e-79	0.0042753387335927	0.8202335299109493	2	865.0	1.864201931731948	0.9260115606936417	0.823121387283237	6.632930818876294e-79	0	0	0	0	0	0	0	-1	0	0	0	1	0	0	0	0	0	0	1	-1	1	-1	0	0	0	0	0	0	0	0	1	0	-1	0	0	0	0	0	0	0	0	0	0	0	0	0	0	0	0	0	0	0	0	0	0	0	0	0	0	0	0	-1	0	0	0	0	0	-1	0	0	0	0	0	0	0	0	0	0	0	0	0	0	0	0	0	0	0	0	1	0	0	0	0	0	0	1	0	0	0	0	0	0	2.2267150677845038e-76
TACTCCTTTATCTTCGGCATATAGCCA	3.494464769940973e-79	1.0640686181103056e-15	0.9371997160952174	6	545.0	1.992935218765196	1.455045871559633	1.346788990825688	6.988929539881946e-79	0	0	0	0	0	0	-1	0	0	0	0	0	0	0	0	0	0	0	0	0	0	0	0	0	0	0	0	0	0	0	0	0	0	0	0	0	0	0	0	0	0	0	0	0	0	1	0	0	0	0	0	0	0	0	0	0	0	0	0	0	0	0	0	0	0	0	0	0	0	0	0	0	0	0	0	0	0	0	-1	0	0	0	0	0	0	0	0	0	0	0	0	0	0	0	0	0	0	0	0	0	0	0	2.345971170444844e-76
TACGCTAATGAAATTGAAGGGTATATA	4.898350678559103e-79	0.000104551857771	0.4554154920319598	1	1729.0	1.581338326691371	0.3637941006362059	0.3499132446500868	9.796701357118206e-79	0	1	0	0	0	0	0	-1	0	0	0	1	0	0	0	0	0	0	-1	1	-1	1	0	-1	0	0	0	0	0	0	0	0	-1	0	0	0	0	0	0	0	0	0	0	-1	0	0	0	0	0	1	0	-1	0	0	0	0	0	0	0	0	0	1	0	0	0	0	0	0	0	0	0	0	0	0	0	-1	0	0	0	0	0	0	0	0	0	0	0	0	0	0	0	0	-1	0	0	0	0	0	0	0	0	0	3.282963709757873e-76
TACATTATATTCTAATGTTAGCGACCT	1.172668274618159e-78	8.815434413792884e-30	0.9625986833477588	8	750.0	1.3634248950774976	0.9226666666666666	0.9066666666666666	2.345336549236318e-78	0	0	0	0	0	0	0	0	0	0	0	0	0	0	0	0	0	0	0	0	0	0	0	0	0	0	0	0	0	0	0	0	0	0	-1	0	0	0	0	0	0	0	-1	0	1	0	1	0	0	0	0	0	0	0	0	0	0	0	0	0	0	0	0	0	0	0	0	0	0	0	0	0	0	0	0	0	0	0	0	0	0	0	0	0	0	0	0	0	0	0	0	0	0	0	0	0	0	0	0	0	0	0	7.826171465873332e-76
TACGAACTTGGAAAAGGACACTTAAGC	3.335359120009736e-78	4.636019064491525e-06	0.9097132752305166	3	593.0	2.518631134382983	1.4502529510961215	1.3052276559865092	6.670718240019472e-78	0	0	0	0	0	0	-1	0	0	0	0	0	0	0	0	0	0	0	0	0	0	0	0	0	0	0	0	0	0	0	0	0	0	0	0	0	0	0	0	0	0	0	0	0	0	-1	0	0	0	0	0	0	0	0	-1	1	0	0	0	0	0	0	0	0	0	0	0	0	0	0	0	0	0	0	0	0	0	0	0	0	0	0	0	0	0	0	0	-1	0	1	0	0	0	0	0	0	0	0	0	0	0	0	2.213909623549287e-75
TACTGAGATAGCTCCACTAATCATCAA	8.042070023092332e-78	4.021184947186346e-14	0.8541259210968214	4	641.0	2.7121223918985224	2.5444617784711387	2.06396255850234	1.6084140046184664e-77	0	0	0	0	0	0	0	0	0	0	0	0	0	0	0	0	0	0	0	0	0	0	0	0	-1	0	0	0	0	0	0	0	0	0	0	0	0	0	0	1	0	0	0	0	0	0	0	0	0	0	0	0	0	0	0	0	0	0	0	0	0	0	0	0	0	0	0	0	0	0	0	0	0	0	0	0	0	0	1	0	0	0	0	0	0	0	0	0	1	0	0	0	0	-1	0	0	0	0	0	0	0	0	5.313658502787234e-75
TACTATAGCTAATTGACACGCGACTAA	1.5440591954975602e-77	7.746615984343528e-12	0.9274527274527274	4	1647.0	1.7090051222779108	0.8336369156041287	0.7923497267759563	3.0881183909951204e-77	1	0	0	0	0	0	0	0	0	0	0	0	0	0	0	0	0	0	0	0	0	0	0	0	0	0	0	0	0	0	0	0	0	0	0	0	1	-1	0	0	0	0	0	0	0	0	0	1	0	0	0	0	0	0	0	0	0	0	0	0	0	0	0	0	0	0	0	0	0	1	0	0	0	0	0	0	0	0	0	0	-1	0	0	0	0	0	0	0	0	0	0	1	0	0	0	0	0	0	0	0	0	0	1.0166025496769334e-74
TACAAGCTGGTCTCACACAAGCGCAGA	1.5448052251607982e-77	4.452824594741172e-19	0.824810466286481	9	546.0	2.7574099294749965	2.8351648351648358	2.432234432234432	3.0896104503215964e-77	0	0	0	0	0	0	0	0	0	0	0	0	0	0	0	0	0	0	0	0	0	0	0	0	0	0	0	0	0	0	0	0	0	0	0	-1	0	0	0	0	0	0	0	0	0	0	0	0	0	0	0	0	0	0	0	0	0	0	0	0	0	0	1	0	0	0	0	0	0	0	0	0	0	0	0	0	0	0	0	0	0	0	0	0	0	0	0	0	0	0	0	0	0	0	0	0	0	0	0	0	0	0	1.0170720656661148e-74
TACTTCATCGTCAGTTGTTCCATACTC	1.9576841486608503e-77	0.0004734017057337	0.7488533688806018	5	1720.0	1.864548126315887	0.766860465116279	0.7011627906976744	3.9153682973217006e-77	0	0	0	0	0	0	0	0	-1	0	0	0	0	0	1	0	0	0	0	0	0	0	0	0	0	1	0	0	0	0	0	0	0	0	0	0	0	0	0	-1	0	0	0	0	-1	0	-1	0	0	0	-1	0	0	0	0	1	-1	0	0	1	0	0	0	0	0	0	0	-1	0	0	0	0	0	0	0	0	-1	-1	0	0	0	0	0	0	0	0	0	0	1	0	0	0	0	0	0	1	0	0	0	1	0	0	1.287395758622165e-74
TACAGATGTCATTTGTATAATTTTAGT	2.1502058872199328e-77	1.0	0.812329514457174	3	1160.0	2.6213707939148314	0.743103448275862	0.718103448275862	4.3004117744398655e-77	0	-1	0	0	0	0	0	0	1	0	0	0	0	0	-1	0	0	0	0	0	0	0	0	0	0	1	0	0	0	0	0	0	0	0	-1	0	0	0	0	0	0	0	1	0	1	0	1	0	0	0	-1	0	0	0	0	-1	0	0	0	-1	0	0	0	0	0	0	0	0	0	0	0	0	0	0	1	0	-1	1	0	0	0	0	0	0	0	0	0	0	1	0	0	0	-1	0	0	1	0	0	0	-1	0	0	1.413188399104979e-74
TACGTTCACAGTTAATAAATTGAAGCA	1.6719427820373094e-76	1.8378323532801484e-05	0.4032762390054937	2	5410.0	1.694635876227222	0.5393715341959334	0.4569316081330868	3.3438855640746195e-76	1	0	0	0	1	-1	0	0	0	0	-1	0	-1	1	0	0	0	0	0	0	0	0	-1	0	-1	0	0	0	0	0	0	-1	0	0	0	0	1	0	0	0	0	0	0	0	0	0	0	1	0	0	0	0	0	-1	1	0	0	0	0	0	1	0	1	1	0	0	0	0	0	1	0	0	0	0	0	0	0	0	0	0	1	0	0	0	-1	0	1	0	0	0	0	1	0	0	0	0	1	0	0	0	0	-1	1.087456724034332e-73
TACATATGATTATATTGATGATGTTGT	1.8455454331184902e-76	2.0190233889690089e-07	0.9244968887223992	3	623.0	2.254508619589833	1.130016051364366	0.9791332263242376	3.691090866236981e-76	0	0	-1	0	0	0	0	0	0	0	0	0	0	-1	0	0	0	0	0	0	0	0	0	0	0	0	0	0	0	0	0	0	0	0	0	0	0	0	0	0	0	0	0	0	0	0	0	0	0	0	0	0	0	1	1	0	0	0	0	0	0	0	1	1	1	0	0	0	0	0	0	0	0	0	0	0	0	0	0	0	0	0	0	0	0	0	0	0	0	0	0	0	0	0	-1	0	0	0	0	0	0	-1	1.1995626612070653e-73
TACCCAGCATTTGGAATGCAAAGAATG	1.8776627231283168e-76	6.772933618539782e-23	0.4397865586049505	9	3326.0	3.868257709645337	1.6806975345760673	1.4798556825015032	3.7553254462566336e-76	0	1	0	0	0	0	0	1	1	0	0	1	0	0	1	0	0	0	1	1	1	1	0	-1	0	1	0	0	1	0	-1	0	-1	0	1	0	0	0	0	-1	0	0	1	0	-1	0	-1	0	1	1	1	1	0	0	0	-1	0	0	0	1	0	-1	0	0	0	0	0	1	0	0	0	0	0	-1	-1	-1	1	0	-1	0	0	0	0	0	0	0	0	0	-1	0	0	0	0	0	0	-1	0	0	0	-1	0	0	1.2203611750458322e-73
TACCACTGTGATTGCTAAAACAAATAT	3.176165637078483e-76	9.296990210957021e-39	0.9135576282478348	8	506.0	2.104958075843712	2.7015810276679844	2.5098814229249014	6.352331274156966e-76	0	0	0	0	0	0	0	0	0	0	0	0	0	0	0	0	0	0	0	0	0	0	0	0	0	0	0	0	0	0	0	0	0	0	0	0	0	0	0	0	0	0	0	0	0	-1	0	0	0	0	0	0	0	0	0	0	0	0	0	0	0	0	0	0	0	0	0	0	0	0	0	0	0	0	0	0	0	0	0	0	0	0	0	0	0	0	0	0	0	0	0	0	0	0	0	0	0	1	1	0	0	0	2.0585909029223977e-73
TACATCTTTGCGATACATCAGGTCTTC	6.162511806732641e-76	1.839936931492519e-73	0.8674059787849566	4	703.0	2.432749170743075	2.5177809388335706	2.244665718349929	1.2325023613465281e-75	1	0	0	0	0	0	0	0	0	0	0	0	0	0	0	0	0	0	0	0	0	0	0	0	0	0	0	0	0	0	0	0	0	0	0	0	0	0	0	0	0	1	0	0	0	-1	0	0	-1	0	0	0	0	0	0	0	0	0	0	0	0	0	0	0	0	0	0	0	0	0	0	0	0	0	0	0	0	0	0	0	0	0	0	0	0	0	0	0	0	0	0	0	0	0	0	0	0	0	0	0	-1	0	3.9813780168465546e-73
TACCGTAAAGACACGTTGCAAATTATC	1.035715890760946e-75	0.0434615420428646	0.704777277342428	1	1251.0	1.5766591048837222	0.4812150279776179	0.4180655475619504	2.071431781521892e-75	0	0	0	0	0	0	0	1	0	0	0	-1	0	0	0	0	0	0	-1	1	-1	1	0	0	0	0	0	0	0	0	0	0	1	0	0	0	0	0	0	0	0	0	0	0	0	0	0	0	0	0	0	0	0	0	0	0	0	0	0	0	0	1	0	0	0	0	0	-1	0	0	0	0	0	0	0	0	0	0	0	0	0	0	0	0	0	0	0	0	-1	0	0	0	0	0	0	-1	0	0	0	0	0	0	6.670472918582108e-73
TACTGATCGTAGATGTTTGTGTTGAAA	1.4091709173963042e-75	0.0468938995866411	0.936351800954723	9	595.0	2.1705563123357785	0.8554621848739495	0.8084033613445378	2.818341834792609e-75	0	1	0	-1	0	0	0	0	1	0	0	0	0	0	0	0	0	0	0	0	0	0	0	0	0	0	0	0	0	0	0	0	0	0	1	0	0	0	0	0	0	0	1	-1	0	0	0	0	0	0	0	0	0	0	0	0	0	0	0	0	0	0	0	0	-1	0	0	0	0	0	0	0	0	0	0	0	0	0	0	0	0	0	0	0	0	0	0	0	0	0	0	0	0	0	-1	0	0	-1	-1	0	0	0	9.060585020448675e-73
TACGCAATGTATGCAATGGCGATCTTG	2.1263371515666662e-75	7.100681189433558e-06	0.8735947169217982	3	600.0	2.320785747295766	1.5483333333333331	1.3216666666666668	4.2526743031333334e-75	0	0	0	0	0	0	0	0	0	0	0	0	0	0	0	0	0	0	0	0	0	0	0	0	0	0	0	0	0	0	0	0	0	0	0	0	0	0	0	0	0	0	0	0	0	-1	0	0	0	0	0	0	0	0	0	0	0	0	0	0	0	0	0	0	0	0	0	0	0	0	0	0	0	0	0	0	0	0	0	0	0	0	0	0	0	-1	0	0	0	0	0	0	0	0	0	0	0	1	1	0	0	0	1.3643101145057202e-72
TACTTCTACGTATCTGAATCTTTCGTC	2.674977366913722e-75	6.635701918572238e-13	0.9692352092352092	6	456.0	2.226763257345377	1.7675438596491229	1.6754385964912282	5.349954733827444e-75	0	0	0	0	0	0	0	0	0	0	0	0	0	0	0	0	0	0	0	0	0	0	0	0	0	0	0	0	0	0	0	0	0	0	0	0	0	0	0	0	0	0	0	0	0	1	0	0	-1	0	0	0	0	0	0	0	0	0	0	0	0	0	0	0	0	0	0	0	0	0	0	0	0	0	0	0	0	0	0	0	0	-1	0	0	0	0	0	0	0	0	0	0	0	1	0	0	0	0	0	0	0	0	1.7140892493768022e-72
TACTCCATCCTTCATACCTTCCCTTAC	3.9516092528680484e-75	5.645167013526738e-25	0.8697424368310445	1	654.0	2.885219514087647	3.510703363914373	3.2752293577981653	7.9032185057361e-75	0	0	0	0	0	0	0	0	0	0	0	0	0	0	0	0	0	0	0	0	0	0	0	0	1	0	0	0	0	0	0	0	0	0	0	0	0	0	0	-1	0	0	0	0	0	0	0	0	0	0	0	0	0	0	0	0	0	0	0	0	0	0	0	0	0	0	0	0	0	0	0	0	0	0	0	0	0	0	-1	0	0	0	0	0	0	0	0	0	1	-1	0	0	0	-1	0	0	0	0	0	0	0	0	2.527107654473442e-72
TACTAAAGTTATTCAGACATTAAATTT	4.2768843757345534e-75	0.110712961548888	0.9640644272969796	2	775.0	1.4212816169689448	0.4348387096774193	0.4309677419354839	8.553768751469108e-75	0	0	0	0	0	0	0	0	0	0	0	0	0	0	0	0	0	0	0	0	0	0	0	0	0	0	0	0	0	0	0	0	0	0	0	0	0	0	0	0	0	0	0	0	0	0	0	0	0	0	0	0	0	0	0	0	0	0	0	0	0	0	0	0	1	0	0	0	0	0	0	0	0	0	0	0	0	0	0	0	0	0	0	0	0	0	0	0	0	0	0	0	0	0	-1	0	0	0	0	0	0	-1	2.734107149791187e-72
TACATTTCACTGAATTTAAATTAGCTG	4.987819231960037e-75	1.5610561393138848e-30	0.5609985716140761	2	2198.0	1.9100851244535413	1.3930846223839854	1.3175614194722476	9.975638463920074e-75	0	0	0	0	0	0	0	1	0	0	0	-1	0	0	0	0	0	0	1	-1	1	-1	0	-1	0	0	0	0	1	0	-1	0	-1	0	0	0	0	0	0	-1	0	0	0	0	0	0	0	0	1	1	0	-1	0	0	0	0	0	0	0	0	0	-1	0	0	0	0	0	0	0	0	0	0	0	-1	0	1	0	1	0	0	0	0	0	0	0	0	0	0	0	0	0	0	1	0	0	-1	0	0	0	-1	0	0	3.1856909668121236e-72
TACATTTTCTCTTGGTCCTAGTTTTTT	5.303380120350365e-75	0.2066801408532167	0.8113030675975661	6	1220.0	1.423360848900694	0.5524590163934426	0.430327868852459	1.060676024070073e-74	0	0	0	-1	1	0	0	0	0	0	0	0	0	0	0	0	0	0	0	0	0	0	0	0	0	0	0	0	0	0	0	0	0	0	0	0	0	0	0	0	0	0	0	0	0	0	0	0	0	0	0	0	0	0	0	0	0	0	0	0	0	0	0	0	0	0	0	0	0	0	0	0	0	0	0	0	0	0	0	0	0	0	0	0	0	0	0	0	0	0	0	0	0	0	-1	0	0	1	-1	0	0	1	3.3855586892663186e-72
TACGATAAAATGCTGGAAAAATAGCAG	5.458247258393311e-75	4.596407541596784e-56	0.9487413865841654	7	729.0	1.4438837795571473	3.945130315500686	1.5020576131687242	1.0916494516786622e-74	0	0	0	0	0	0	0	0	0	0	0	0	0	0	0	0	0	0	0	0	0	0	0	0	0	0	0	0	0	0	0	0	0	0	0	0	0	0	0	0	0	0	0	0	0	1	0	-1	0	0	0	0	0	0	0	0	0	0	0	0	0	0	0	0	0	0	0	0	0	0	0	0	0	0	0	0	0	0	0	0	0	0	0	0	0	-1	0	0	0	0	0	0	0	0	0	0	0	1	1	0	0	0	3.483558929584577e-72
TACATCTTATTAACGCAAATAATTCAT	7.081277070503984e-75	0.0375863051186601	0.7713926195249621	8	4499.0	1.2870239566324788	0.2858412980662369	0.2551678150700155	1.4162554141007967e-74	0	0	0	0	0	0	0	-1	0	0	0	1	0	0	0	0	0	0	-1	-1	-1	-1	0	0	0	0	0	0	-1	0	0	0	-1	0	0	0	0	0	0	0	0	0	0	0	0	0	0	0	0	0	0	0	0	0	0	0	0	0	0	0	0	1	0	0	0	0	0	1	0	0	0	0	0	0	0	0	0	0	0	0	0	0	0	0	0	0	0	0	-1	0	0	0	0	0	0	1	0	0	0	0	0	0	4.5122330885658124e-72
TACTCGTGAAATTGAACAAGTTGAATT	1.0715690325384925e-74	5.081886569199932e-21	0.8617238562091503	9	958.0	2.275226723714635	1.87160751565762	1.7870563674321502	2.143138065076985e-74	0	1	0	0	0	0	0	0	-1	0	0	0	0	0	1	0	0	0	0	0	0	0	0	0	0	-1	0	0	0	0	0	0	0	0	-1	0	0	0	0	1	0	0	1	-1	1	0	1	0	0	0	1	0	0	0	0	-1	-1	0	0	-1	0	0	0	0	0	0	0	0	0	0	0	0	0	0	0	0	-1	1	0	0	0	0	0	0	0	0	0	0	0	0	0	0	-1	0	0	0	0	0	0	0	0	0	6.812792864286283e-72
TACTGGATCATTAAGACTTTTCCCTTC	1.1660388544646765e-74	3.9052509521297206e-12	0.9335369525939946	2	1024.0	1.6079072105283947	0.6162109375	0.5556640625	2.332077708929353e-74	0	0	0	0	0	0	0	0	0	0	0	0	-1	0	0	0	0	0	0	0	0	0	0	0	0	0	1	0	0	0	0	0	0	0	0	0	0	0	0	0	0	0	0	0	0	0	0	0	0	0	0	0	0	0	0	0	0	0	0	0	0	0	0	0	0	0	0	0	0	0	0	0	0	0	0	0	0	0	0	0	0	0	0	0	0	0	0	0	0	0	0	0	0	0	0	0	0	0	0	0	0	0	7.408685929559644e-72
TACTCCTCTTTGCCATGGTTGATGTCC	1.1948237955006093e-74	7.502806147007708e-41	0.9083916083916084	7	480.0	2.663063530940247	3.63125	3.5729166666666665	2.3896475910012186e-74	0	0	0	0	0	0	0	0	0	1	0	0	0	0	0	0	0	0	0	0	0	0	0	0	0	0	0	0	0	0	0	0	0	0	0	0	0	0	0	0	0	0	-1	0	0	-1	0	0	0	0	0	0	0	0	0	0	0	0	0	0	0	0	0	0	0	0	0	0	0	0	0	0	0	0	0	0	0	0	0	0	0	0	0	0	0	0	0	0	0	0	0	0	0	0	0	0	0	0	0	0	1	0	7.590641116081624e-72
TACTAAAACTCAGTGTAATATGTGGAA	1.2390999468817226e-74	3.128247966939646e-12	0.8972138972138972	8	570.0	2.7294889185021725	2.3771929824561404	2.0052631578947366	2.478199893763445e-74	0	0	0	0	0	0	0	0	0	0	0	0	0	0	0	0	0	0	0	0	0	0	0	0	0	0	0	0	0	0	0	0	0	0	-1	0	0	0	0	1	0	0	0	0	0	0	0	0	0	0	1	0	0	0	0	0	0	0	0	0	0	0	0	0	0	0	0	0	0	0	0	0	0	0	-1	0	0	0	0	0	0	0	0	0	0	0	0	0	0	0	0	0	0	0	0	0	0	0	0	0	0	0	7.870792212043171e-72
TACAGACGTATCTCAATGGGATTCATC	1.582782957002023e-74	4.400323281695514e-07	0.4004659897875384	4	2824.0	1.880344346973848	0.6009206798866855	0.5385977337110481	3.165565914004046e-74	0	0	0	0	0	0	0	0	0	-1	0	0	1	0	0	-1	0	-1	0	0	0	0	-1	0	0	0	0	-1	0	0	0	0	0	-1	0	-1	0	1	1	0	1	0	0	0	0	1	0	0	0	0	0	0	0	0	0	0	0	0	0	0	0	0	0	0	0	0	0	0	0	0	1	0	0	0	0	0	0	0	0	0	0	1	0	0	0	0	0	0	0	0	0	0	0	0	0	0	0	0	0	0	0	0	1.0039225054216996e-71
TACTAGGATAAGTTACCTCAGCCGAAT	2.0252625525779652e-74	0.5234885106861045	0.9201581027667984	5	473.0	1.6614532465436664	0.9323467230443976	0.8181818181818182	4.0505251051559304e-74	0	0	0	0	0	0	0	0	0	0	0	0	0	0	0	0	0	0	0	0	0	0	0	0	1	0	0	0	0	0	0	0	0	0	0	0	0	0	0	0	0	0	0	0	0	0	0	0	0	0	0	0	0	0	0	0	0	0	0	0	0	0	0	0	0	0	0	0	0	0	0	0	0	0	0	0	0	0	0	0	0	0	0	0	0	0	0	0	1	-1	0	0	0	-1	0	0	0	0	0	0	0	0	1.2827605525261379e-71
TACAGGAAATGATTGACAATATGAAGA	2.315958799340725e-74	4.151954596935955e-12	0.9399520599864783	5	633.0	1.70322083955162	1.0205371248025277	0.9257503949447078	4.6319175986814505e-74	0	-1	0	0	0	0	0	0	0	0	0	0	0	0	-1	0	0	0	0	0	0	0	0	0	0	0	0	0	0	0	0	0	0	0	0	0	0	0	0	0	0	0	0	0	1	0	1	0	0	0	0	0	0	0	0	0	0	0	0	0	0	0	0	0	0	0	0	0	0	0	0	0	0	0	0	0	0	0	0	0	0	0	0	0	0	0	0	0	-1	0	0	0	0	0	0	-1	0	0	0	1	0	0	1.465860305651708e-71
TACGAACAACTCAAAGAAACACCTCAT	3.2396594885168307e-74	1.1503139556398376e-11	0.9721203228173148	1	420.0	1.5193381806516404	1.1238095238095238	1.042857142857143	6.479318977033661e-74	0	0	0	-1	0	0	0	0	0	0	0	0	0	0	0	0	0	0	0	0	0	0	0	0	0	0	0	0	0	0	0	0	0	0	0	0	0	0	0	0	0	0	0	0	0	0	0	0	0	0	0	0	0	0	0	0	0	0	0	0	0	0	0	0	0	0	0	0	0	0	0	0	0	0	0	0	0	0	0	0	0	0	0	0	0	0	0	0	0	0	0	0	0	1	0	0	0	0	0	0	0	0	2.0471105103854565e-71
TACAGTATCATGTGATAGTGTGGTCTT	3.974010067327917e-74	1.4472327872044688e-54	0.8599302536899236	4	1223.0	3.4256248516978496	5.227309893704007	4.902698282910875	7.948020134655834e-74	0	0	0	0	0	0	0	0	0	1	0	0	0	0	0	0	0	0	0	0	0	0	0	0	0	0	0	0	0	0	0	0	0	0	0	-1	0	0	0	-1	0	1	0	0	0	-1	0	0	0	0	0	0	0	0	0	0	0	0	0	0	0	0	1	0	0	0	0	0	0	0	0	0	0	0	0	0	0	0	0	0	0	0	0	0	0	1	0	0	0	0	0	0	0	0	0	0	0	0	0	0	0	0	2.5078581709709345e-71
TACCTCTTGAGTTATCATTAGTATTAT	6.530524365173253e-74	1.2962182742285424e-11	0.7552532942898975	2	1183.0	1.5302512467415226	0.8055790363482671	0.768385460693153	1.3061048730346503e-73	0	0	0	0	0	0	0	1	0	0	0	1	0	0	0	0	0	0	1	1	1	1	0	0	0	0	0	0	0	0	0	0	-1	0	0	0	0	0	0	0	0	0	0	0	-1	0	-1	0	0	0	0	0	0	0	0	0	0	0	0	0	0	0	0	0	0	0	0	0	0	0	0	0	0	0	0	0	0	0	0	0	0	0	0	0	0	0	0	0	0	0	0	0	0	0	0	0	0	0	0	0	0	0	4.1103576591704304e-71
TACGCAATTCTCTCTCTCCATTTGCTC	7.786838283374992e-74	0.0969521420172722	0.6314136728990809	4	1292.0	2.290756460969041	0.936532507739938	0.8026315789473685	1.5573676566749983e-73	1	0	-1	0	0	0	0	0	0	0	-1	0	-1	1	0	0	0	0	0	0	0	0	0	0	0	0	0	0	0	0	0	0	0	0	0	0	-1	0	-1	0	0	0	0	0	0	0	0	1	0	0	0	0	0	1	-1	0	0	0	0	0	-1	0	1	1	-1	0	0	0	0	-1	0	0	0	0	0	0	0	0	0	0	0	-1	0	0	0	0	0	0	0	0	0	1	0	0	1	0	0	0	0	0	0	-1	4.895806060415243e-71
TACCCCTCTACCTGCTAGTGTTCCTAA	9.989811034139767e-74	1.0	0.8981226735717754	8	556.0	2.1840347618081286	1.8111510791366907	1.483812949640288	1.9979622068279535e-73	0	0	0	0	0	0	0	0	1	0	0	0	0	0	0	0	0	0	0	0	0	0	0	0	0	0	0	0	0	0	0	0	0	0	0	0	0	0	0	0	0	0	0	0	0	0	0	0	0	0	0	0	0	0	0	0	0	0	-1	0	0	0	0	0	0	0	0	0	0	0	0	0	0	0	0	0	0	0	0	0	0	0	0	0	0	0	0	0	0	0	0	0	0	0	0	0	0	0	0	0	0	0	6.272838021887962e-71
TACTATGCAGCAGGCTTTATTTTAATT	1.5957350458924343e-73	1.8858297799751235e-79	0.9581378423994674	3	1445.0	1.2899254901953174	1.2366782006920416	1.1557093425605536	3.1914700917848686e-73	0	0	0	0	0	0	0	0	-1	0	0	0	0	0	0	0	0	0	0	0	0	0	0	0	0	0	0	0	0	0	0	0	0	0	0	0	0	0	0	0	0	0	0	0	0	0	0	1	0	0	0	0	0	0	0	0	0	0	-1	0	0	0	0	0	0	0	0	0	0	0	0	0	0	0	0	0	0	0	0	0	0	0	0	0	0	0	0	0	0	0	0	0	0	0	0	0	0	0	0	0	0	0	9.996639699916147e-71
TACAGAGATATGCAACTAGAAAGAGAT	1.6023198767172554e-73	0.6277867129482959	0.5571289263541114	8	2733.0	2.6960300542927014	0.9366995975118916	0.8390047566776436	3.2046397534345114e-73	0	-1	0	0	0	0	0	-1	1	0	0	-1	0	0	-1	0	0	0	1	1	1	1	0	-1	0	-1	0	0	1	0	-1	0	1	0	1	0	0	0	0	1	0	0	1	-1	0	0	0	0	-1	1	1	1	0	0	0	-1	0	0	0	-1	0	1	0	0	0	0	0	1	0	0	0	0	0	1	1	-1	-1	-1	0	0	0	0	0	0	0	0	0	0	1	0	0	0	-1	0	0	-1	0	0	0	-1	0	0	1.0037484103032992e-70
TACAACAACCTTTTAAGTTGAAAACAT	1.629934811116388e-73	0.0110812228793465	0.8054677067959801	7	824.0	1.9436609605797672	0.6504854368932039	0.5922330097087378	3.259869622232776e-73	-1	0	0	0	0	0	0	0	0	0	-1	0	0	0	0	0	0	0	0	0	0	0	0	0	0	0	0	0	0	0	0	1	0	0	0	0	-1	0	0	0	0	0	0	0	0	0	0	-1	0	0	0	0	0	0	0	0	0	0	0	0	1	0	0	0	1	0	0	0	0	1	0	0	0	0	0	0	0	0	0	0	0	0	0	0	0	0	0	0	0	0	0	-1	0	0	0	0	0	0	0	0	0	0	1.0210059673315021e-70
TACAAAATCTAATGACATAGTACGTTG	1.6546862821338066e-73	5.293743674910942e-07	0.4383352981324068	4	3974.0	1.896413924669866	0.5770005032712632	0.4947156517362858	3.309372564267613e-73	-1	0	1	-1	0	0	0	0	0	-1	-1	0	-1	1	0	0	0	-1	0	0	0	0	-1	0	1	0	0	1	0	0	0	1	0	0	0	-1	-1	0	-1	0	1	1	0	0	0	-1	0	1	0	0	0	0	0	1	-1	0	0	0	0	0	-1	0	1	-1	1	0	0	0	0	-1	-1	0	0	0	0	0	0	0	0	0	-1	1	0	0	1	0	1	0	0	0	0	-1	0	0	1	0	1	-1	1	0	0	1	1.0363424739074455e-70
TACATTTCGTCATCTACATCTTCTGTG	1.807316588360464e-73	8.21899761183547e-06	0.7083904370336531	2	1588.0	1.6682218790108931	0.9559193954659948	0.7770780856423174	3.614633176720928e-73	0	0	0	0	0	0	0	0	0	0	0	0	0	0	0	1	0	1	0	0	0	0	0	0	0	0	0	1	0	0	0	0	0	0	0	-1	0	-1	-1	0	1	0	0	0	0	-1	0	0	0	0	0	0	0	0	0	0	0	0	0	0	0	0	0	0	0	0	0	0	0	0	1	0	0	0	0	0	0	0	0	0	0	0	0	0	0	0	0	0	0	0	0	0	0	0	0	0	0	0	0	0	0	0	1.1314315557991514e-70
TACTCGTGGTACATCAAAAATTTGCAA	2.9006118809410264e-73	0.0413622268579254	0.2575751892370285	3	5426.0	1.6470894704574963	0.6271654994471065	0.3243641725027644	5.801223761882053e-73	0	-1	0	0	0	0	0	1	0	0	0	1	0	0	-1	0	0	0	-1	1	1	1	0	1	0	-1	0	0	-1	0	1	0	-1	0	-1	0	0	0	0	-1	0	0	1	1	0	0	0	0	0	-1	-1	1	0	0	0	0	0	0	0	0	0	1	0	0	0	0	0	-1	0	0	0	0	0	-1	0	1	0	1	1	0	0	0	0	0	0	0	0	0	-1	1	0	0	-1	0	0	-1	0	0	0	1	0	0	1.8117918159651265e-70
TACTACTAAAGATGAAATAGAAAAACA	3.0258457809184615e-73	9.476323392636735e-12	0.5915295318280392	1	2077.0	2.6744097282013737	1.044294655753491	0.9412614347616756	6.051691561836923e-73	-1	0	0	0	0	0	0	0	0	1	-1	0	-1	0	0	0	0	0	0	0	0	0	1	0	0	0	1	0	0	0	0	1	0	1	0	0	-1	0	0	0	0	1	0	0	0	0	0	1	0	0	0	0	0	0	0	0	0	0	0	0	0	0	0	0	0	0	0	0	0	-1	0	0	0	0	0	0	0	0	0	0	-1	0	0	0	0	0	0	0	0	0	0	-1	0	0	0	0	0	0	0	0	0	0	1.889366767555515e-70
TACAATAATTGGGTTATTAAGGCAAGG	3.0679096314939294e-73	0.0003314864365814	0.3589198917848341	1	3047.0	2.164506234089045	0.8103052182474565	0.722678043977683	6.135819262987859e-73	1	0	1	-1	0	0	0	0	0	-1	1	0	1	1	0	-1	0	-1	0	0	0	0	0	0	-1	0	0	-1	0	0	0	-1	0	-1	0	-1	1	0	-1	0	-1	1	0	0	0	1	0	-1	0	0	0	0	0	1	-1	0	0	0	0	0	1	0	1	-1	0	0	0	0	0	-1	-1	0	0	0	0	0	0	0	0	0	-1	0	0	0	1	0	1	0	0	0	0	1	0	0	0	0	1	1	-1	0	0	0	1.9154383400433546e-70
TACCTTACCAACTAGCTAATCAGACGC	3.161332315397797e-73	1.900829639741566e-86	0.7005649717514124	3	708.0	2.9501984414578053	5.892655367231638	5.733050847457627	6.322664630795594e-73	0	0	0	0	0	0	1	0	0	0	0	0	0	0	0	0	0	0	0	0	0	0	0	0	0	0	0	0	0	0	0	0	0	0	0	0	0	0	0	0	0	0	0	0	0	0	0	0	0	0	0	0	0	0	0	0	0	0	0	0	0	0	0	0	0	0	0	0	0	0	0	0	0	0	0	0	0	0	0	0	0	-1	0	0	0	0	0	0	0	0	0	0	0	0	0	0	0	0	0	0	0	0	1.973606976432455e-70
TACAAAATCAAACTTACTTTTAACTCT	3.329364088624523e-73	0.0005301984051176	0.4358845404966456	7	1863.0	1.9809663058397868	1.300053676865271	1.1137949543746646	6.658728177249046e-73	0	0	1	-1	0	0	0	0	0	0	1	0	1	1	0	-1	0	-1	0	0	0	0	-1	0	0	0	0	-1	0	0	0	-1	0	0	0	-1	0	0	-1	0	-1	0	0	0	0	1	0	0	0	0	0	0	0	1	0	0	0	0	0	0	1	0	1	0	1	0	0	0	0	0	-1	0	0	0	0	0	0	0	0	0	0	1	0	0	1	0	1	0	0	0	0	0	0	0	-1	0	1	0	-1	0	0	0	2.078172700371254e-70
TACCACAACCTTTTGATTTCAGAGCGT	3.971694460118871e-73	1.3050614618123058e-10	0.5282100839800864	4	2120.0	2.574388185378683	1.494339622641509	1.3976415094339625	7.943388920237742e-73	0	1	0	0	0	0	0	1	1	0	0	1	0	0	1	0	0	0	1	1	-1	-1	0	1	0	-1	0	0	0	0	-1	0	-1	0	0	0	0	0	0	1	0	0	0	0	-1	0	1	0	0	0	1	1	0	0	0	-1	0	0	0	1	0	0	0	0	0	0	0	-1	0	0	0	0	0	-1	1	-1	1	0	0	0	0	0	0	0	0	0	0	0	-1	0	0	0	0	0	0	1	0	0	0	-1	0	0	2.476761106505955e-70
TACATAACTGTCTTAATTTGTCAACTG	4.219401043854753e-73	1.09626244230071e-17	0.6319627914765652	9	2997.0	2.430143664192341	1.757424090757424	1.381715048381715	8.438802087709506e-73	0	1	0	0	0	0	0	0	0	0	0	0	0	0	1	0	0	0	0	0	0	0	0	0	0	-1	0	0	1	0	0	0	0	0	1	0	0	0	0	0	0	0	-1	0	0	0	-1	0	0	0	0	0	0	0	0	1	1	0	0	1	0	0	0	0	0	1	0	-1	0	0	0	-1	0	0	-1	0	1	0	-1	1	0	0	0	0	0	0	0	0	1	0	0	0	1	0	0	1	0	0	0	1	0	0	2.6304886321699345e-70
TACAGTATGAAATATTACAGAAAACTA	4.2924785776093354e-73	0.000279667785951	0.5936590038314176	4	1596.0	2.8465537050888017	1.518796992481203	1.4204260651629073	8.584957155218671e-73	1	0	0	1	0	0	0	0	0	0	-1	0	0	0	0	1	0	-1	0	0	0	0	0	0	0	0	0	-1	0	0	0	-1	0	-1	0	-1	1	-1	0	0	1	0	0	0	0	1	0	1	0	0	0	0	0	0	0	0	0	0	0	0	-1	0	0	0	1	0	0	0	0	1	-1	0	0	0	0	0	0	0	0	0	0	0	0	0	0	0	0	0	0	0	0	1	0	0	-1	0	0	1	1	0	0	1	2.675615364296342e-70
TACATTTCATCTCTTTCAAGATGCATG	4.785837703302341e-73	0.2054401020314108	0.936637636612022	9	689.0	1.7089590729934585	0.5268505079825835	0.5123367198838897	9.571675406604684e-73	0	0	0	0	0	0	0	0	0	0	0	0	0	0	0	0	0	0	0	0	0	0	0	0	1	0	0	0	0	0	0	1	0	0	0	0	0	0	0	0	0	1	0	0	0	0	0	0	0	0	0	0	0	0	0	0	0	0	0	0	-1	0	0	0	0	0	0	0	0	0	0	0	0	0	0	0	0	0	0	0	-1	0	0	0	0	0	0	0	0	0	0	0	0	0	0	0	0	0	0	0	0	0	2.9809747525638725e-70
TACATTTCCTTCTTTCAGTAATAAATC	5.5371168963363655e-73	9.963006581131461e-15	0.5717676619176179	1	1940.0	3.187134967625826	1.981958762886598	1.9561855670103088	1.1074233792672731e-72	1	0	0	-1	0	0	0	0	0	-1	0	0	1	1	0	0	0	-1	0	0	0	0	0	0	0	0	0	-1	0	0	0	-1	0	-1	0	-1	1	-1	0	0	0	1	0	0	0	0	0	-1	0	0	0	0	0	1	-1	0	0	0	0	0	1	0	1	0	0	0	0	0	0	-1	-1	0	0	0	0	0	0	0	0	0	0	0	0	0	1	0	1	0	0	0	0	1	0	0	-1	0	1	1	-1	0	0	1	3.4462184214422273e-70
TACCCCGCATTTAGTACCTGGTATTTT	7.482910629796472e-73	1.3932578567368538e-59	0.8986475413786787	6	682.0	2.615808284816393	8.585043988269796	5.3372434017595305	1.4965821259592941e-72	0	0	0	0	0	0	0	0	0	0	0	0	0	0	0	0	0	0	0	0	0	0	0	0	-1	0	0	0	0	0	0	0	0	0	0	0	0	0	0	1	0	0	0	0	0	0	0	0	0	0	0	0	0	0	0	0	0	0	0	0	0	0	0	0	0	0	0	0	0	0	0	0	0	0	0	0	0	0	1	0	0	0	0	0	0	0	0	0	1	0	0	0	0	1	0	0	0	0	0	0	0	0	4.6497602221550026e-70
TACTATTGAATATGTTCTGTTTAATCA	8.159640886039457e-73	0.1425710212887138	0.9477957223919686	4	598.0	1.362524283343646	0.3996655518394649	0.3979933110367893	1.6319281772078914e-72	0	0	0	0	0	0	0	0	0	0	0	0	0	0	0	0	0	0	0	0	0	0	0	0	0	0	0	0	0	0	1	0	0	0	0	0	0	0	0	0	0	0	0	0	0	0	0	0	0	-1	0	0	0	0	0	0	0	0	0	0	0	0	0	0	0	0	0	0	0	0	0	0	0	0	0	0	0	0	0	0	0	0	0	0	0	0	0	0	0	0	0	0	0	0	0	0	0	0	0	0	0	0	5.067722251178879e-70
TACTTTGGAATGAAATGCAAAATAATG	8.80994106032461e-73	0.0243824298192115	0.9470623409818384	7	666.0	1.361419923981875	0.4219219219219219	0.3903903903903903	1.761988212064922e-72	0	0	0	0	0	0	0	0	0	0	0	0	0	0	0	0	0	0	0	0	0	0	0	0	0	0	0	0	0	0	0	0	0	0	0	0	0	0	0	0	0	0	0	0	0	0	0	0	0	0	0	0	0	0	0	0	0	0	0	0	0	0	0	0	0	0	0	0	0	0	0	0	0	0	0	0	0	0	0	0	0	0	0	0	0	-1	0	0	0	0	0	0	0	0	0	0	0	1	1	0	0	0	5.468638114644498e-70
TACTGGAGGAATAACACCCGGAGTATA	1.0361131942940448e-72	3.5387803647968648e-22	0.4992795634899908	5	5476.0	2.194405572534405	1.201972242512783	1.016252739225712	2.0722263885880893e-72	0	0	0	0	0	0	0	-1	0	0	0	1	0	0	0	0	0	0	1	1	1	1	0	1	0	0	0	0	-1	0	1	0	-1	0	0	0	0	0	0	1	0	0	0	0	0	0	0	0	-1	1	0	0	0	0	0	0	0	0	0	0	0	0	0	0	0	0	0	0	0	0	0	0	0	-1	-1	1	0	0	0	0	0	0	0	0	0	0	0	0	0	0	0	0	0	0	0	0	0	0	0	0	0	0	6.426482573354065e-70
TACGTTTCGATTGTTTCTCCTTTTTTG	1.0909663306557961e-72	1.0	0.8645249690641712	1	986.0	2.7221484246899306	2.5983772819472617	2.127789046653144	2.1819326613115922e-72	0	0	0	0	0	0	0	0	1	0	0	0	0	0	0	0	0	0	0	0	0	0	0	0	0	0	0	0	0	0	0	0	0	0	0	0	0	0	0	0	0	0	0	0	0	0	0	0	0	0	0	0	0	0	0	0	0	0	-1	0	0	0	0	0	0	0	0	0	0	0	0	0	0	0	0	0	0	0	0	0	0	0	0	0	0	0	0	0	0	0	0	0	0	0	0	0	0	0	0	0	0	0	6.764672241029122e-70
TACGATCCGTTTCTTCCTTAGTGATAG	1.3951402564480227e-72	0.9995733336482509	0.8982128982128982	6	471.0	1.9714496800664507	1.3312101910828025	1.1719745222929936	2.7902805128960455e-72	0	0	0	0	0	0	0	0	0	0	0	0	0	0	0	0	0	0	0	0	0	0	0	0	-1	0	0	0	0	0	0	0	0	0	0	0	0	0	0	0	0	0	0	0	0	0	0	0	0	0	0	0	0	0	0	0	0	0	0	0	0	0	0	0	0	0	0	0	0	0	0	0	0	0	0	0	0	0	-1	0	0	0	0	0	0	0	0	0	1	1	0	0	0	1	0	0	0	0	0	0	0	0	8.639819985595027e-70
TACCACGACTACTTCACATCGGCTTTG	1.4239015964034496e-72	1.2007130987350986e-41	0.7429598634057186	3	832.0	3.75919252698813	7.953125	7.1141826923076925	2.847803192806899e-72	0	0	0	0	0	0	0	0	0	1	0	0	0	0	0	0	0	0	0	0	0	0	0	0	0	0	0	0	0	0	0	0	0	0	0	-1	0	0	0	0	0	-1	1	0	0	1	0	0	0	0	0	0	0	0	0	0	0	0	0	0	0	0	0	0	0	0	0	0	0	0	0	0	0	0	0	0	0	0	0	0	0	0	0	0	0	1	0	0	-1	0	0	0	0	0	0	0	0	0	0	0	-1	0	8.817226410231451e-70
TACTACTTGCTCAGTGAATGGAGTAAA	1.5874661063750045e-72	1.884358118877649e-08	0.3958755499091797	2	3502.0	1.8958900864164636	0.5708166761850372	0.4797258709308966	3.174932212750009e-72	0	0	0	0	0	0	0	1	0	0	0	1	0	0	0	0	0	0	-1	1	-1	1	0	-1	0	0	0	0	-1	0	-1	0	1	0	0	0	0	0	0	0	0	0	0	0	0	0	0	0	-1	0	0	-1	0	0	0	0	0	0	0	0	0	1	0	0	0	0	0	1	0	0	0	0	0	-1	0	-1	0	0	1	0	0	0	0	0	0	0	0	0	0	1	0	0	0	0	0	1	0	0	0	-1	0	0	9.824358585955676e-70
TACGTAAAATCGAAATAACGTCACTCA	1.7100427582164197e-72	7.46418346317525e-05	0.4837301195797633	6	2184.0	2.841669449526244	1.299908424908425	1.1135531135531136	3.420085516432839e-72	1	0	0	1	0	0	0	0	0	1	-1	0	-1	-1	0	0	0	-1	0	0	0	0	0	0	0	0	0	-1	0	0	0	0	0	-1	0	-1	1	-1	1	0	1	0	0	0	0	1	0	1	0	0	0	0	0	1	-1	0	0	0	0	0	0	0	1	-1	0	0	0	0	0	1	-1	0	0	0	0	0	0	0	0	0	0	0	0	0	0	0	0	0	0	0	0	1	0	0	0	0	0	1	1	0	0	1	1.0577230577624978e-69
TACTAATATGTTGTTAAACAACCAGCC	2.275493797871487e-72	0.019035368566681	0.5430044429541454	3	1868.0	1.5139483654476056	0.3811563169164882	0.2858672376873661	4.550987595742974e-72	0	0	0	0	0	0	0	0	0	0	0	-1	0	0	0	0	0	0	-1	1	-1	-1	0	0	0	0	0	0	0	0	0	0	1	0	0	0	0	0	0	0	0	0	0	0	0	0	0	0	0	0	0	0	0	0	0	0	0	0	0	0	0	0	0	0	0	0	0	1	0	0	0	0	0	0	0	0	0	0	0	0	0	0	0	0	0	0	0	0	1	0	0	0	0	0	0	0	0	0	0	0	0	0	1.4051127030138045e-69
TACTCTTGACGTACTGCGGTAACATTC	2.313943131001938e-72	0.0003471406984714	0.4209886051909686	5	2754.0	2.2045060512752035	0.8845315904139434	0.7585330428467684	4.627886262003876e-72	0	0	0	0	0	0	0	1	1	0	0	0	0	0	1	0	0	0	0	0	0	0	0	0	0	0	0	0	1	0	-1	0	0	0	1	0	0	0	0	-1	0	0	1	0	-1	0	-1	0	0	1	0	0	0	0	0	-1	1	0	0	1	0	0	0	0	0	0	0	0	0	0	0	0	0	-1	0	-1	1	0	0	0	0	0	0	0	0	0	0	0	0	0	0	0	0	0	0	0	0	0	0	0	0	0	1.4285125859950347e-69
TACTATTGATCTGACCAAGTCAATGGC	2.8267791200873614e-72	2.178022125982039e-08	0.5898418304896971	5	1659.0	2.5768879863671303	1.7106690777576854	1.3996383363471971	5.653558240174723e-72	1	0	1	0	0	0	0	0	0	0	0	0	1	1	0	-1	0	-1	0	0	0	0	-1	0	0	0	0	-1	0	0	0	-1	0	-1	0	-1	1	-1	0	0	-1	0	0	0	0	1	0	-1	0	0	0	0	0	1	-1	0	0	0	0	0	1	0	1	0	0	0	0	0	0	-1	0	0	0	0	0	0	0	0	0	0	0	0	0	0	1	0	1	0	0	0	0	1	0	0	0	0	1	0	0	0	0	0	1.7431966966264446e-69
TACACCCTGAGTGATTGCCGCCATGGT	3.304373264751755e-72	2.3327215921573282e-14	0.8373557086041323	9	981.0	2.7545257711618563	3.2446483180428136	2.8786952089704383	6.60874652950351e-72	0	0	0	0	0	0	0	0	0	0	0	0	0	0	0	0	0	0	0	0	0	0	0	0	0	0	0	0	0	0	0	0	0	0	0	-1	0	0	0	0	0	0	1	0	0	0	0	0	0	0	0	0	0	0	0	0	0	0	0	0	0	0	-1	0	0	0	0	0	0	0	0	0	0	0	0	0	0	0	0	0	0	0	0	0	0	0	0	0	1	0	0	0	0	0	0	0	0	0	0	0	0	0	2.0358066387778599e-69
TACAACCGAACATTCGGAGATTTCGCA	3.827454399747904e-72	2.0204390242459922e-89	0.9194807205655364	7	1120.0	2.6635377154493125	1.7669642857142858	1.6223214285714285	7.654908799495808e-72	0	0	0	-1	0	0	0	0	0	0	0	0	0	0	0	0	0	0	0	0	0	0	0	0	0	0	0	0	0	0	0	0	0	0	0	0	0	0	0	0	0	0	0	0	0	0	0	0	1	0	0	0	0	0	0	1	0	0	0	0	0	0	0	0	0	0	0	0	0	0	0	0	0	0	0	0	0	0	0	0	0	0	0	0	0	0	0	0	0	0	0	0	0	-1	0	0	0	0	0	0	0	0	2.3568525628269086e-69
TACGACATGTCCACACATGACATATCA	3.963050610557528e-72	1.187509588891828e-27	0.9566673364141718	9	426.0	1.5148504113881676	1.4225352112676055	1.4225352112676055	7.926101221115055e-72	0	0	0	0	0	0	0	0	0	0	0	0	0	0	0	0	0	0	0	0	0	0	0	0	0	0	0	0	0	0	0	0	0	0	0	0	0	0	0	0	0	0	0	0	0	0	0	0	0	0	0	0	0	0	0	0	0	0	0	0	0	0	0	0	0	0	0	0	0	0	0	0	0	0	0	0	0	0	0	0	0	1	0	0	0	0	0	0	0	0	0	0	0	-1	0	0	0	0	0	0	0	0	2.439717459140256e-69
TACTGGTCTAGTTTATCATATTTGTCA	6.445044692176956e-72	0.0148757500526585	0.7610656597440738	7	979.0	2.108292006076514	0.686414708886619	0.599591419816139	1.2890089384353913e-71	0	0	0	0	0	0	0	-1	0	0	0	1	0	0	0	0	0	0	-1	1	-1	-1	0	0	0	0	0	0	-1	0	0	0	-1	0	0	0	0	0	0	0	0	0	0	0	0	0	0	0	0	0	0	0	0	0	0	0	0	0	0	0	0	1	0	0	0	0	0	-1	0	0	0	0	0	0	0	0	0	0	0	0	0	0	0	0	0	0	0	0	1	0	0	0	0	0	0	1	0	0	0	0	0	0	3.9563246453323336e-69
TACATGAGGAATAAACATTCTTGATTG	8.576848038641677e-72	0.0061264456687466	0.9489473684210528	8	785.0	1.5949875109681133	0.6560509554140127	0.5770700636942675	1.7153696077283354e-71	0	0	0	0	0	0	0	0	0	-1	0	0	1	0	0	0	0	0	0	0	0	0	-1	0	0	0	0	0	0	0	0	0	0	0	0	0	0	0	0	0	0	0	0	0	0	0	0	0	0	0	0	0	0	0	0	0	0	0	0	0	0	0	0	0	0	0	0	0	0	0	0	0	0	0	0	0	0	0	0	0	0	0	0	0	0	0	0	0	0	0	0	0	0	0	0	0	0	0	0	0	0	0	5.257633407048355e-69
TACGACAGTGTCATGATAAGAGTTGGA	8.972689296723387e-72	1.0123188648150052e-07	0.9542887826508696	5	487.0	1.8944718948803665	0.7351129363449692	0.7330595482546202	1.7945378593446773e-71	0	0	0	0	0	0	0	0	0	0	0	0	1	0	0	0	0	0	0	0	0	0	1	0	0	0	0	0	0	0	0	0	0	0	0	0	0	0	0	0	0	0	0	-1	0	0	0	0	0	0	0	0	0	0	0	0	0	0	0	0	-1	0	0	0	0	0	0	0	0	0	0	0	0	0	0	0	0	0	0	0	0	0	0	0	0	0	0	0	0	0	0	0	0	0	0	0	0	0	0	0	0	0	5.499521712967245e-69
TACATTGATCCACAGAAATACATCGAA	9.41945438719457e-72	1.850163283780512e-06	0.9563306313506108	9	613.0	1.556445180796152	0.5595432300163132	0.5448613376835236	1.883890877438914e-71	0	0	0	0	0	0	1	0	0	0	0	0	0	0	0	0	0	0	0	0	0	0	0	0	0	0	0	0	0	0	0	0	0	0	0	0	0	0	0	0	0	0	0	0	0	0	0	0	0	0	0	0	0	0	1	0	0	0	0	0	0	0	0	0	0	0	0	0	0	0	0	0	0	0	0	0	0	0	0	0	0	-1	0	0	0	0	0	0	0	0	0	0	0	0	0	0	0	0	0	0	0	0	5.771291831031647e-69
TACTCAAACCTATTTACATGATGATTC	1.0995412325790002e-71	8.552496771302738e-15	0.1244200260749461	1	7891.0	1.0964308818413084	0.333544544417691	0.25294639462679	2.1990824651580003e-71	0	0	0	0	0	0	0	-1	0	0	0	-1	0	0	0	0	0	0	1	1	1	1	0	0	0	0	0	0	-1	0	1	0	1	0	0	0	0	0	0	-1	0	0	0	0	0	0	0	0	0	0	0	0	0	0	0	0	0	0	0	0	0	0	0	0	0	0	0	-1	0	0	0	0	0	-1	0	-1	0	0	0	0	0	0	0	0	0	0	0	0	1	0	0	0	0	0	0	-1	0	0	0	0	0	0	6.731808599097877e-69
TACGGACGTGGATACATTTGAGATTGT	1.721887465085222e-71	3.897998807668973e-06	0.2295998325158512	7	7375.0	1.6386509407669434	0.5152542372881356	0.4216949152542373	3.443774930170444e-71	1	0	1	0	0	0	0	0	0	1	-1	0	-1	-1	0	0	0	-1	0	0	0	0	-1	0	0	0	0	-1	0	0	0	-1	0	0	0	-1	1	-1	1	0	0	1	0	0	0	1	0	1	0	0	0	0	0	1	-1	0	0	0	0	0	-1	0	1	-1	0	0	0	0	0	1	-1	0	0	0	0	0	0	0	0	0	-1	1	0	0	-1	0	1	0	0	0	0	1	0	0	0	0	1	0	0	0	0	0	1.0514761633856113e-68
TACAGGCGGATTCCACCTATTCTTTCG	2.5532074636310878e-71	0.4308082722929983	0.9620271275682482	7	721.0	1.3667691359095289	0.6269070735090153	0.463245492371706	5.106414927262175e-71	0	0	0	-1	0	0	0	0	0	0	0	0	0	0	0	0	0	0	0	0	0	0	0	0	0	0	0	0	0	1	0	0	0	0	0	0	0	0	0	0	0	0	0	0	0	0	0	0	0	0	0	0	0	0	0	0	0	0	0	0	0	0	0	0	0	0	0	0	0	0	0	0	0	0	0	0	0	0	0	0	0	0	0	0	0	0	0	0	0	0	0	0	0	0	0	0	0	0	0	0	0	0	1.556080572103043e-68
TACATGGTATTTTAATCCAGTAATTCT	4.182479066209802e-71	6.823995249802535e-07	0.5892137332109006	3	1486.0	1.774501979411503	0.652086137281292	0.6022880215343204	8.364958132419605e-71	0	0	-1	-1	0	0	0	0	0	0	0	0	0	1	0	0	0	0	0	0	0	0	0	0	0	0	0	0	0	0	0	0	0	0	0	0	0	0	0	0	0	0	0	0	0	0	0	0	0	0	0	0	0	-1	-1	0	0	0	0	0	0	0	1	1	0	0	0	0	0	0	0	0	0	0	0	0	0	0	0	0	0	0	0	0	1	0	1	0	0	0	0	0	0	0	0	0	1	-1	-1	0	0	-1	2.5423401238335707e-68
TACATGACAAAAAAGGACGAAGACAAT	7.383556190958593e-71	3.512264176519354e-07	0.9240957030723168	8	545.0	2.164123857473192	1.003669724770642	0.9669724770642202	1.4767112381917186e-70	0	0	0	0	0	0	0	0	0	0	0	0	0	0	0	-1	0	0	0	0	0	0	0	0	0	0	0	0	0	0	0	0	0	0	0	0	0	0	0	0	0	0	0	0	0	0	0	0	0	0	0	0	0	0	0	1	0	0	0	0	0	0	0	0	0	0	0	0	0	0	0	0	0	0	0	0	0	0	0	0	1	0	0	0	0	0	0	0	0	-1	0	0	0	0	0	0	0	0	0	0	0	0	4.474051027575296e-68
TACACAAAACGTGGAGACAGTTATAAA	7.788601946454316e-71	1.0	0.8581459116707157	5	1025.0	2.8580387268452707	2.658536585365854	2.135609756097561	1.557720389290863e-70	0	0	0	0	0	0	0	0	1	0	0	0	0	0	0	0	0	0	0	0	0	0	0	0	0	0	0	0	0	0	0	0	0	0	0	0	0	0	0	0	0	0	0	0	0	0	0	0	0	0	0	0	0	0	0	0	0	0	-1	0	0	0	0	0	0	0	0	0	0	0	0	0	0	0	0	0	0	0	0	0	0	0	0	0	0	0	0	0	0	0	0	0	0	0	0	0	0	0	0	0	0	0	4.7173604184736334e-68
TACCAGTATTATTTCGAGCTCTATACA	8.953890067247828e-71	1.2566764233001164e-37	0.9250687190764156	7	724.0	2.0705966264146367	1.200276243093923	1.1878453038674033	1.7907780134495656e-70	0	0	0	0	0	0	0	0	0	0	0	0	0	0	0	0	0	0	0	0	0	0	0	0	0	0	0	0	0	0	0	0	0	0	0	0	0	0	0	0	0	0	0	0	0	0	0	0	0	0	0	0	0	0	0	0	0	0	0	0	0	0	0	0	0	0	0	0	0	0	0	0	0	0	0	0	0	0	-1	0	0	0	0	0	0	0	0	0	0	0	0	0	0	0	0	0	0	0	0	0	1	0	5.417413092322221e-68
TACGTTTAAGTAATTCAACCTGTTCAA	1.6487236587038774e-70	4.808472025343188e-07	0.1691426018233613	2	3246.0	1.21750732895079	0.2898952556993222	0.2350585335797905	3.297447317407755e-70	0	0	0	0	0	0	0	1	0	0	0	1	0	0	0	0	0	0	1	1	1	1	0	0	0	0	0	0	1	0	0	0	-1	0	0	0	0	0	0	-1	0	0	0	0	0	0	0	0	0	1	0	1	0	0	0	0	0	0	0	0	0	-1	0	0	0	0	0	0	0	0	0	0	0	-1	0	-1	0	0	-1	0	0	0	0	0	0	0	0	0	-1	0	0	0	0	0	0	-1	0	0	0	0	0	0	9.940902150238574e-68
TACCACCACGAGCAAGGCGTTCATAGA	1.847235217679277e-70	0.0030367860602432	0.9488716007849732	7	502.0	1.50897196407968	0.5119521912350598	0.4362549800796813	3.694470435358554e-70	0	0	0	0	0	0	0	0	0	0	0	0	0	0	0	0	0	0	0	0	0	0	0	0	0	0	0	0	0	0	0	0	0	0	0	0	0	0	0	-1	0	0	0	0	0	0	0	0	0	0	0	0	0	0	0	0	0	0	0	0	0	0	0	0	0	0	0	0	0	0	0	0	0	0	0	0	0	0	0	0	0	0	0	0	1	0	0	-1	0	0	0	0	0	0	0	0	0	0	0	0	0	0	1.1131737525411088e-67
TACATATCAAGCTAGATTTGGTACTAT	2.231586099505692e-70	0.2281458600452313	0.9192307692307692	6	1095.0	1.908522907333441	0.3963470319634703	0.3780821917808219	4.4631721990113845e-70	0	0	0	0	0	0	0	0	0	0	0	0	0	0	0	0	0	0	0	0	0	0	0	0	0	0	0	0	0	0	0	0	0	0	1	0	0	0	0	0	0	0	-1	0	0	0	0	0	0	-1	0	0	0	0	0	0	0	0	0	0	0	0	0	0	0	0	0	0	0	0	0	0	0	0	0	0	0	0	0	0	0	0	0	0	0	0	0	0	0	0	0	0	0	0	0	0	0	0	0	0	0	0	1.3434014979696646e-67
TACCACAGTTTTAACCTTTTTGATATC	2.966375218474826e-70	0.0003504601343376	0.4176349363623363	8	2571.0	1.4204297666353105	0.3885647607934656	0.3271100739012058	5.932750436949652e-70	0	0	0	0	0	0	0	0	-1	0	0	0	0	0	0	0	0	0	0	0	0	0	0	0	0	0	0	0	0	0	0	0	0	0	0	0	0	0	0	1	0	0	0	0	0	0	0	0	0	0	1	0	0	0	0	-1	1	0	0	-1	0	0	0	0	0	1	0	0	0	0	0	0	0	-1	0	-1	1	0	0	0	0	0	0	0	0	0	0	0	0	0	0	0	0	0	0	0	0	0	0	0	0	0	1.78303117506367e-67
TACAGATGGAGTAGTCTATGAGAGTAC	4.099760904532103e-70	4.254429930297693e-09	0.755702614379085	6	1444.0	2.9495689328920687	1.3150969529085872	1.239612188365651	8.199521809064205e-70	1	0	1	0	0	0	0	0	0	-1	0	0	1	1	0	-1	0	-1	0	0	0	0	0	0	0	0	0	-1	0	0	0	-1	0	-1	0	-1	1	-1	0	0	-1	0	0	0	0	1	0	-1	0	0	0	0	0	1	-1	0	0	0	0	0	1	0	1	0	0	0	0	0	0	-1	0	0	0	0	0	0	0	0	0	0	0	0	0	0	1	0	1	0	0	0	0	1	0	0	0	0	1	0	0	0	0	0	2.4601248965827447e-67
TACCTGAATCATATTCTGCAGTTCTAT	5.4165205725105117e-70	0.0025265205737934	0.2462277201880995	6	8997.0	1.5721092237072942	0.4412581971768367	0.359564299210848	1.0833041145021023e-69	-1	0	0	-1	0	0	0	0	0	-1	-1	0	-1	-1	0	-1	0	-1	0	0	0	0	-1	0	-1	0	0	1	0	0	0	0	0	1	0	1	1	-1	-1	0	1	-1	0	0	0	-1	0	1	0	0	0	0	0	1	1	0	0	0	0	0	-1	0	1	-1	0	0	0	0	0	1	-1	0	0	0	0	0	0	0	0	0	-1	-1	0	0	-1	0	1	0	0	0	0	1	0	0	-1	0	1	1	1	0	0	1	3.245981264182856e-67
TACCGACCTCAATTACACATTGAGTGT	5.968385794451201e-70	6.774947502989556e-08	0.6767864282858285	9	1141.0	1.610111240121891	0.5933391761612621	0.4680105170902717	1.1936771588902402e-69	0	0	-1	0	0	0	0	0	0	0	0	0	0	-1	0	1	0	-1	0	0	0	0	0	0	0	0	-1	1	0	0	0	0	0	0	0	-1	0	0	0	0	1	0	0	0	0	0	0	0	0	0	0	0	0	-1	-1	0	0	0	0	0	0	0	0	0	0	0	0	0	0	0	0	0	0	0	0	0	0	0	0	0	0	0	0	0	0	0	0	0	0	0	0	0	0	0	0	0	0	0	0	0	0	0	3.574620481060131e-67
TACACCATTCACACACATGATATATTA	5.99724378724849e-70	0.1083642925034339	0.9148561248596104	7	644.0	1.7083254981911415	0.6537267080745341	0.6288819875776398	1.199448757449698e-69	0	0	0	-1	0	0	0	0	0	0	0	0	0	0	0	0	0	0	0	0	0	0	0	0	0	0	0	0	0	0	0	0	0	0	0	0	0	0	0	0	0	0	0	0	0	0	0	0	0	0	0	0	0	0	0	0	0	0	0	0	0	0	0	0	1	0	0	0	0	0	0	0	0	0	0	0	0	0	0	0	0	0	0	0	0	0	0	0	0	0	0	0	0	0	0	0	0	-1	-1	0	0	0	3.591695467253952e-67
TACAATAACTACATCAAATTACATATT	1.1040825689585446e-69	0.050765846334949	0.833844782430343	9	1009.0	1.7372984363737776	0.6511397423191279	0.6333002973240832	2.2081651379170887e-69	0	0	0	0	0	0	0	0	1	0	0	0	0	0	0	0	0	0	0	0	0	0	0	0	0	0	0	0	1	0	0	0	0	0	1	0	0	0	0	-1	0	0	0	0	-1	0	-1	0	0	0	-1	0	0	0	0	0	0	0	0	-1	0	0	0	0	0	0	0	0	0	0	0	0	0	0	-1	0	-1	-1	0	0	0	0	0	0	0	0	0	0	0	0	0	0	1	0	0	0	0	0	0	0	0	0	6.587868428360819e-67
TACAGTATGGTCAGAAAGGCCGCAACA	1.1153497682945735e-69	4.690040288500702e-43	0.882863271629459	8	512.0	2.097110617760043	1.62890625	1.541015625	2.2306995365891476e-69	0	0	0	0	0	0	0	0	0	0	0	0	0	0	0	0	0	0	0	0	0	0	0	0	0	0	0	0	0	0	0	0	0	0	0	0	0	0	0	0	0	0	1	0	0	0	0	0	0	0	0	0	0	0	0	0	0	0	0	0	0	0	0	0	0	0	0	0	0	0	0	0	0	0	0	0	0	0	0	0	0	0	0	0	0	0	0	0	-1	0	0	0	0	0	0	0	0	0	0	0	-1	0	6.654455473212083e-67
TACTTTTTTCAAAGAATAACATAGTAT	1.3091703247869574e-69	0.0538240921241822	0.7874501138099465	3	2127.0	1.514313121355748	0.4569816643159379	0.3789374706158909	2.618340649573915e-69	0	0	1	0	0	0	0	0	0	0	0	0	0	-1	0	0	0	0	0	0	0	0	0	0	0	0	0	0	0	0	0	0	0	0	0	0	0	0	0	0	0	0	0	0	0	0	0	0	0	0	0	0	0	-1	1	0	0	0	0	0	0	0	0	-1	0	0	0	0	0	0	0	0	0	0	0	0	0	0	0	0	0	0	0	0	-1	0	-1	0	0	0	0	0	0	0	0	0	1	0	0	0	0	0	7.803004373569076e-67
TACCCGTTGTTGTCAGAAACAGACGGT	1.4459936247560218e-69	9.2600181137631e-14	0.9686120117338274	2	509.0	1.863582973219836	1.3516699410609037	1.2966601178781925	2.8919872495120437e-69	0	0	0	0	0	0	0	0	0	0	0	0	0	0	0	0	0	0	0	0	0	0	0	0	0	0	0	0	0	0	0	0	0	0	0	0	0	0	0	0	0	0	1	0	0	0	0	0	0	0	0	0	0	0	0	0	0	0	0	0	0	0	0	0	0	0	0	0	0	0	0	0	0	0	0	-1	0	0	-1	0	0	0	0	0	0	0	0	0	0	0	0	0	0	1	0	0	0	0	0	0	0	0	8.614354483222577e-67
TACGCAACCGTTTAGAAAAGGAATAAT	1.5979597867330883e-69	0.0030763694818236	0.95874912464986	2	622.0	1.4732070134908073	0.6607717041800643	0.617363344051447	3.1959195734661767e-69	0	0	0	0	0	0	0	0	0	-1	0	0	0	0	0	0	0	0	0	0	0	0	-1	0	0	0	0	0	0	0	0	0	0	0	0	0	0	0	0	0	0	0	0	0	0	0	0	0	0	0	0	0	0	0	0	0	0	0	0	0	0	0	0	0	0	0	0	0	0	0	0	0	0	0	0	0	0	0	0	0	0	0	0	0	0	0	0	0	0	0	0	0	0	0	1	0	0	0	0	0	0	1	9.514908220381167e-67
TACTTCAAGATAGATTAAATTTGCACG	1.6983910932752025e-69	2.7151095210066764e-05	0.2687686756740465	9	5316.0	1.5056732627640048	0.4172310007524454	0.3378480060195636	3.396782186550405e-69	0	0	-1	1	0	0	0	0	0	0	0	0	-1	1	0	0	0	0	0	0	0	0	0	0	0	0	0	1	0	0	0	1	0	-1	0	0	0	-1	0	0	0	1	0	0	0	-1	0	0	0	0	0	0	0	1	1	0	0	0	0	0	1	0	1	-1	-1	0	0	0	0	0	-1	0	0	0	0	0	0	0	0	0	0	0	0	0	-1	0	-1	0	0	0	0	0	0	0	1	0	-1	-1	1	0	0	1	1.0109411542865711e-66
TACTTATTTACCGGCAGCGGTCTGCCG	1.7486266907474102e-69	4.151717725982601e-17	0.891197945919923	2	672.0	2.46289978149582	1.5416666666666667	1.4851190476190477	3.4972533814948205e-69	0	0	0	0	0	0	0	0	0	0	0	0	0	0	0	0	0	0	0	0	0	0	0	0	0	0	0	0	0	0	0	0	0	0	0	0	0	0	0	0	0	-1	-1	0	0	0	0	0	0	0	0	0	0	0	0	0	0	0	0	0	0	0	0	0	0	0	0	0	0	0	0	0	0	0	0	0	0	0	0	0	0	1	0	0	0	1	0	0	0	0	0	0	0	0	0	0	0	0	0	0	1	0	1.0407428986208762e-66
TACGAATTATATGTCACTTATATCTGG	2.2034824936999588e-69	0.0129890616142689	0.548338845869489	5	1604.0	1.805802103411836	0.7612219451371571	0.6739401496259352	4.4069649873999176e-69	0	-1	0	0	0	0	0	1	1	0	0	1	0	0	-1	0	0	0	1	1	1	-1	0	-1	0	-1	0	0	0	0	-1	0	1	0	0	0	0	0	0	-1	0	0	1	0	-1	0	1	0	0	-1	1	1	0	0	0	1	0	0	0	-1	0	-1	0	0	0	0	0	1	0	0	0	0	0	1	0	1	-1	0	0	0	0	0	0	0	0	0	0	0	1	0	0	0	0	0	0	-1	0	0	0	-1	0	0	1.3096720237716886e-66
TACAAATAATAGTGATTTTTGGACAGC	3.345311218587634e-69	5.245451480902747e-26	0.944863481981386	3	427.0	1.64218086503327	1.5644028103044496	1.470725995316159	6.690622437175268e-69	0	0	0	0	0	0	0	0	0	0	0	0	0	0	0	-1	0	-1	0	0	0	0	0	0	0	0	0	1	0	0	0	0	0	0	0	0	0	1	0	0	-1	0	0	0	0	0	0	0	0	0	0	0	0	0	0	0	0	0	0	0	0	0	0	0	0	0	0	0	0	0	0	0	0	0	0	0	0	0	0	0	0	0	0	0	0	0	0	0	0	0	0	0	0	0	0	0	0	0	0	0	0	0	1.9840991626040026e-66
TACGTTCAAATACCTGATGGTAATGTA	9.053245261820404e-69	0.1527747989678399	0.4313684258485306	7	3023.0	1.81901148874513	0.4928878597419782	0.412173337743963	1.810649052364081e-68	0	0	0	0	0	0	0	-1	0	0	0	-1	0	0	0	0	0	0	1	0	1	0	0	0	0	0	0	0	-1	0	1	0	1	0	-1	0	0	0	0	-1	0	0	0	0	0	0	0	0	1	0	0	-1	0	0	0	0	0	0	0	0	0	1	0	0	0	0	0	0	0	0	0	0	0	-1	1	-1	0	0	-1	-1	0	0	0	0	0	0	0	0	0	0	0	0	1	0	0	0	0	0	0	0	-1	0	5.341890241787546e-66
TACAAAAGATAATGCGTATCAGATGTG	1.2061336197612523e-68	0.1231226636177114	0.9314901176993116	1	427.0	1.6754780882403308	0.6768149882903981	0.6042154566744731	2.412267239522505e-68	0	0	0	0	0	0	0	0	0	0	0	0	0	0	0	0	0	0	0	0	0	0	0	0	0	0	0	0	0	0	0	0	0	0	0	0	0	0	0	0	0	0	0	0	0	0	0	0	0	0	0	0	0	0	0	0	0	0	0	0	0	0	0	0	0	0	0	0	0	0	0	0	0	0	0	0	0	0	0	0	0	1	0	0	0	0	0	0	0	0	0	0	0	-1	0	0	0	0	0	0	0	0	7.104614192065933e-66
TACTTACAGAGTTCAAACAGCTTGACG	1.819579259639584e-68	0.3559155255405468	0.699320967423649	4	2454.0	1.8902127664222792	0.8174409127954361	0.7208638956805216	3.639158519279168e-68	0	0	-1	0	0	0	0	0	0	-1	1	0	-1	1	0	1	0	1	0	0	0	0	-1	0	-1	0	-1	1	0	0	0	0	0	1	0	1	0	0	1	0	-1	0	0	0	0	0	0	0	0	0	0	0	0	0	0	0	0	0	0	0	1	0	1	0	0	0	0	0	0	0	1	0	0	0	0	0	0	0	0	0	0	0	0	0	0	0	0	0	0	0	0	0	0	0	0	0	0	-1	0	0	0	-1	1.0696650440358058e-65
TACTCCAATGACTACGTTCACAGTTAA	2.1907713983190268e-68	0.0023761722108888	0.1633633656233759	9	16953.0	1.3843699893997932	0.3891346664307202	0.2978233940895416	4.3815427966380536e-68	1	0	0	-1	1	1	0	0	0	-1	-1	0	1	-1	0	-1	0	-1	0	0	0	0	1	0	-1	0	0	-1	0	0	0	-1	0	1	0	1	-1	1	-1	0	1	1	0	0	0	-1	0	1	0	0	0	0	0	1	-1	0	0	0	0	0	0	0	1	-1	0	0	0	0	0	1	0	0	0	0	0	0	0	0	0	0	1	-1	0	0	-1	0	1	0	0	0	0	-1	0	0	0	0	1	-1	-1	0	0	-1	1.2866273883773014e-65
TACCTCCCTTAGCAAATTGGTCTTCCA	2.194108220307925e-68	0.1094322667888354	0.7515206549626683	8	1118.0	2.7261651830749325	0.9803220035778176	0.9042933810375672	4.388216440615851e-68	0	0	0	0	0	0	0	0	0	0	0	0	0	0	0	0	0	0	0	0	0	0	0	0	-1	0	0	0	0	0	0	0	0	0	0	0	0	0	0	1	0	0	0	0	0	0	0	0	0	0	0	0	0	0	0	0	0	0	0	0	0	0	0	0	0	0	0	0	0	0	0	0	0	0	0	0	0	0	-1	0	0	0	0	0	0	0	0	0	1	1	0	0	0	1	0	0	0	0	0	0	0	0	1.2885625984425732e-65
TACTTTGCTGTTCCAGCTTGGTGTACG	2.287021254658642e-68	1.0224426687496937e-71	0.9502564979480164	8	1031.0	1.4626236855935209	1.4267701260911736	1.3026188166828323	4.574042509317284e-68	0	0	0	0	0	0	0	0	0	0	0	0	0	0	0	0	0	0	0	0	0	0	0	0	0	0	0	0	0	0	0	0	0	0	0	0	0	0	0	0	0	0	0	0	0	0	0	0	0	0	0	0	0	0	0	0	0	0	0	0	0	0	0	0	0	0	0	0	0	0	0	0	0	0	0	0	0	-1	0	0	0	0	1	0	0	0	0	0	0	0	0	0	0	0	0	0	0	0	0	0	0	0	1.3427971375876428e-65
TACGGCTACTTGTACGATCAGAAATTG	2.5515545631702833e-68	3.1174835526707993e-09	0.962043533009534	4	633.0	1.5163993575691137	1.3744075829383886	1.066350710900474	5.103109126340567e-68	0	0	0	1	0	0	0	0	0	0	0	0	0	0	0	0	0	0	0	0	0	0	0	0	0	0	0	0	0	0	0	0	0	0	0	0	0	0	0	0	0	0	0	0	0	0	0	0	0	0	0	0	0	0	0	0	0	0	0	0	0	0	0	0	0	0	0	0	0	0	0	0	0	0	0	0	0	0	0	0	0	0	0	0	0	0	0	0	0	0	0	0	0	0	-1	0	0	1	1	0	0	0	1.4970339746338634e-65
TACAAAGAGCATTTATGTCACTGTCTA	2.5796064648119648e-68	0.1386247585881321	0.6268990325847799	2	1449.0	1.9096235841016451	0.6349206349206349	0.5638371290545203	5.15921292962393e-68	0	0	0	0	0	0	0	-1	0	0	0	-1	0	0	0	0	0	0	1	1	1	1	0	-1	0	0	0	0	0	0	1	0	-1	0	-1	0	0	0	0	0	0	0	0	0	0	0	0	0	0	-1	0	0	0	0	0	0	0	0	0	0	0	0	0	0	0	0	0	0	0	0	0	0	0	-1	1	-1	0	0	0	0	0	0	0	0	0	0	0	0	0	0	0	0	-1	0	0	0	0	0	0	0	0	0	1.513434969112934e-65
TACAGAGGATGTAGATGACGAAATGTA	2.704291428543787e-68	0.0866319220303313	0.4632576958601579	1	4974.0	1.331493061592899	0.2999597909127462	0.2476879774829111	5.408582857087574e-68	1	0	0	0	0	0	0	0	0	0	0	0	0	0	0	0	0	0	0	0	0	0	0	0	0	0	0	0	0	0	0	1	0	0	0	0	-1	0	0	0	0	1	0	0	0	0	0	1	0	0	0	0	0	0	0	0	0	0	0	0	-1	0	0	0	0	0	0	0	0	1	0	0	0	0	0	0	0	0	0	0	1	0	0	0	0	0	0	0	0	0	0	-1	0	0	0	0	0	0	0	0	0	0	1.58601461695515e-65
TACATAATTTGGTTTTATATGTTTAGA	2.990669514379881e-68	0.4037625904910612	0.7046682098765432	5	1386.0	2.1545700967575123	0.7301587301587301	0.6096681096681097	5.981339028759762e-68	0	1	0	0	0	0	0	0	0	0	0	0	0	0	-1	0	0	0	0	0	0	0	0	1	0	-1	0	0	0	0	-1	0	0	0	-1	0	0	0	0	0	0	0	0	-1	1	0	1	0	0	1	0	-1	0	0	0	0	0	0	0	-1	0	1	0	0	0	0	0	0	0	0	0	0	0	-1	-1	-1	-1	1	0	0	0	0	0	0	0	0	0	0	0	0	0	0	1	0	0	0	0	0	0	1	0	0	1.7531048665675775e-65
TACGTTTTGTTAGAGTAGAAGGTCTCC	5.04484343577877e-68	2.854699126917527e-29	0.3078298639698942	5	5323.0	2.0330538534740943	1.036445613375916	0.9011835431147848	1.008968687155754e-67	0	0	-1	1	0	0	0	0	0	-1	1	0	1	1	0	-1	0	1	0	0	0	0	1	0	1	0	0	-1	0	0	0	0	0	0	0	1	0	-1	1	0	-1	0	0	0	0	1	0	0	0	0	0	0	0	1	1	0	0	0	0	0	0	0	1	-1	1	0	0	0	0	0	0	0	0	0	0	0	0	0	0	0	0	-1	0	0	-1	0	-1	0	0	0	0	0	0	0	1	0	-1	-1	1	0	0	-1	2.948129508597872e-65
TACATCTTCCATGAAACAAGGTAATAC	5.0538532478853176e-68	0.0680901809306407	0.9080866106937692	5	633.0	2.094385453221962	0.7977883096366508	0.7361769352290679	1.0107706495770635e-67	0	0	0	0	0	0	-1	-1	0	0	0	1	0	0	0	0	0	0	0	0	0	0	0	0	0	0	0	0	0	0	0	0	0	0	0	0	0	0	0	-1	0	0	0	0	-1	0	1	0	0	0	0	0	0	0	0	0	0	0	0	0	0	0	0	0	0	0	0	0	0	0	0	0	0	1	0	1	0	0	0	0	0	0	0	0	0	0	0	0	0	0	0	0	0	0	0	0	0	0	0	0	0	0	2.9532830204135173e-65
TACTGGCCCTGTTTGACCTGCTGATGA	6.775436049624137e-68	1.0	0.836640824104758	3	776.0	2.7286299510365315	2.86340206185567	2.452319587628866	1.3550872099248274e-67	0	0	0	0	0	0	0	0	1	0	0	0	0	0	0	0	0	0	0	0	0	0	0	0	0	0	0	0	0	0	0	0	0	0	0	0	0	0	0	0	0	0	0	0	0	0	0	0	0	0	0	0	0	0	0	0	0	0	-1	0	0	0	0	0	0	0	0	0	0	0	0	0	0	0	0	0	0	0	0	0	0	0	0	0	0	0	0	0	0	0	0	0	0	0	0	0	0	0	0	0	0	0	3.953107863416751e-65
TACTTTGAAAGTTTGCCATCGCACATT	1.0001216853907392e-67	1.5672123744205033e-11	0.9481795296862529	3	450.0	1.5385123026272849	0.96	0.92	2.0002433707814784e-67	0	0	0	0	0	0	0	0	0	0	0	0	0	0	0	0	0	0	0	0	0	0	0	0	0	0	0	0	0	0	0	0	0	0	0	0	0	0	0	0	0	-1	0	0	0	0	0	0	0	0	0	0	0	0	0	0	0	0	0	0	0	0	0	0	0	0	0	0	0	0	0	0	0	0	0	0	0	0	0	0	0	0	0	0	0	0	0	0	0	0	0	0	0	0	0	0	0	0	0	0	1	0	5.821442674700552e-65
TACTTTATATAATTCCTCGATTGATGG	1.313839395298024e-67	0.158360082045321	0.8496192893401016	2	714.0	1.7418262782080336	0.4859943977591036	0.4565826330532213	2.627678790596048e-67	0	0	0	0	0	0	0	0	0	0	0	0	0	0	0	0	0	-1	0	0	0	0	0	0	0	0	0	1	0	0	0	0	0	-1	0	1	0	1	-1	0	-1	0	0	0	0	0	0	0	0	0	0	0	0	0	0	0	0	0	0	0	0	0	0	0	0	0	0	0	0	0	1	0	0	0	0	0	0	0	0	0	0	0	0	0	0	0	0	0	0	0	0	0	0	0	0	0	0	0	0	0	0	0	7.636579365720364e-65
TACCGCCATTTGTTTCTGGGTTTGCGA	1.413450651885312e-67	3.921503151727636e-07	0.9487280114502056	7	421.0	2.075401066308855	1.5344418052256532	1.4655581947743468	2.826901303770624e-67	0	0	0	0	0	0	0	0	0	0	0	0	0	0	0	0	0	0	0	0	0	0	0	0	0	0	0	0	0	0	0	0	0	0	0	0	0	0	0	0	0	0	0	0	0	-1	0	0	0	0	0	0	0	0	0	0	0	0	0	0	0	0	0	0	0	0	0	0	0	0	0	0	0	0	0	0	0	0	0	0	0	0	0	0	0	-1	0	0	0	0	0	0	0	0	0	0	0	1	1	0	0	0	8.212317882596608e-65
TACGGCCCATACGAGCAGCACGAACCC	1.8410102125939328e-67	3.3723431323636584e-11	0.8723946271421954	1	1433.0	2.252934414868436	1.7306350314026515	1.4982554082344732	3.6820204251878656e-67	0	0	0	0	0	0	0	0	0	0	0	0	0	0	0	0	0	0	0	0	0	0	0	0	-1	0	0	0	0	0	0	0	0	0	0	0	0	0	0	1	0	0	0	0	0	0	0	0	0	0	-1	0	0	0	0	0	0	0	0	0	0	0	0	0	0	0	0	0	0	0	0	0	0	0	0	0	0	0	1	0	0	0	0	0	0	0	0	0	1	1	0	0	0	1	0	0	0	0	0	0	0	0	1.0677220531377642e-64
TACAAACAGGTTCCGCAACAATTTGAT	2.2014944079602922e-67	0.3718624093701961	0.8133561643835616	3	836.0	2.6106847204751062	1.125598086124402	0.9665071770334928	4.4029888159205844e-67	0	0	0	-1	0	0	0	0	0	0	-1	0	0	0	0	0	0	0	0	0	0	0	0	0	1	0	0	0	0	0	0	1	0	-1	0	0	0	0	0	0	0	0	0	0	0	0	0	0	0	0	0	0	0	0	0	0	0	0	0	0	-1	0	0	0	1	0	0	0	0	0	0	0	0	0	0	0	0	0	0	0	0	0	0	0	0	0	0	0	0	0	0	0	0	0	1	0	0	0	1	0	0	1	1.2755696019684138e-64
TACGCGAGTATTTTTTAAATTTATATG	3.107859917470861e-67	0.4958690600767486	0.7710987791342953	1	955.0	2.1281365738349107	0.7214659685863875	0.6649214659685864	6.215719834941722e-67	0	-1	0	0	0	0	0	-1	1	0	0	1	0	0	0	0	0	0	-1	-1	-1	-1	0	0	0	0	0	0	0	0	0	0	-1	0	-1	0	0	0	0	-1	0	0	1	0	1	0	1	0	0	0	1	1	0	0	0	0	0	0	0	1	0	0	0	0	0	0	0	0	0	0	0	0	0	0	-1	0	1	1	0	0	0	0	0	0	0	0	0	0	1	0	0	0	-1	0	0	0	0	0	0	0	0	0	1.797088902672712e-64
TACCGTACCCCGCATTTAGTACCTGGT	3.153350864072239e-67	6.020582174554724e-64	0.854498400150574	3	691.0	2.530784206694877	7.499276410998553	4.9609261939218525	6.306701728144478e-67	0	0	0	0	0	0	0	0	0	0	0	0	0	0	0	0	0	0	0	0	0	0	0	0	-1	0	0	0	0	0	0	0	0	0	0	0	0	0	0	1	0	0	0	0	0	0	0	0	0	0	0	0	0	0	0	0	0	0	0	0	0	0	0	0	0	0	0	0	0	0	0	0	0	0	0	0	0	0	1	0	0	0	0	0	0	0	0	0	1	0	0	0	0	1	0	0	0	0	0	0	0	0	1.823257136485444e-64
TACTACTATTCCGTTGTCTTTTCTTCT	3.897889571005058e-67	5.604913754431198e-69	0.9534012991699748	4	462.0	1.7783302517393442	2.186147186147186	2.08008658008658	7.795779142010118e-67	0	0	0	0	0	0	1	0	0	0	0	0	0	0	0	0	0	0	0	0	0	0	0	0	0	0	0	0	0	-1	0	0	0	0	0	0	0	0	0	0	0	0	0	0	0	0	0	0	0	0	0	0	0	0	0	0	0	0	0	0	0	0	0	0	0	0	0	0	0	0	0	0	0	0	0	0	0	0	0	0	0	0	0	0	0	0	0	0	0	1	0	0	0	0	0	0	0	0	0	0	0	0	2.2508834719495563e-64
TACCAAGGCCCATTACCATAGGCAGCC	5.1356591819314365e-67	0.2513828682538534	0.9440279079454336	3	687.0	1.5329367177771602	0.6477438136826783	0.5793304221251819	1.0271318363862873e-66	0	0	0	0	0	0	0	0	0	0	0	0	0	0	0	0	0	0	0	0	0	0	0	0	0	0	0	0	0	0	0	0	0	0	0	0	0	0	0	-1	0	0	0	0	0	0	0	0	0	0	0	0	0	0	0	0	0	0	0	0	0	0	0	0	0	0	0	0	0	0	0	0	0	0	0	0	0	0	-1	0	0	0	0	0	0	0	0	0	1	1	0	0	0	1	0	0	0	0	0	0	0	0	2.960338478583291e-64
TACACGGTGACGTAGAAGAAGATATCA	5.5342183785091414e-67	5.533732113965889e-65	0.8355132450331126	1	693.0	2.341261600603933	2.813852813852814	2.3304473304473303	1.106843675701828e-66	0	0	0	0	0	0	0	0	0	0	0	0	0	0	0	0	0	0	0	0	0	0	0	0	0	0	0	0	0	1	0	0	0	0	0	0	0	0	0	0	0	0	0	0	0	0	0	0	-1	0	0	0	0	0	0	0	0	0	0	0	0	0	0	0	0	0	0	0	0	0	0	0	0	0	0	0	0	0	0	0	0	0	0	0	0	0	0	0	0	0	0	0	0	0	0	0	0	0	0	0	0	0	3.188889686491156e-64
TACCAACACAGGACACAGAAACAGGGG	6.248240838646842e-67	1.8868084972973238e-10	0.9478823959475692	1	686.0	1.4550922684380188	0.7099125364431487	0.6953352769679301	1.2496481677293685e-66	0	0	0	0	0	0	0	0	0	0	0	0	0	0	0	0	0	0	0	0	0	0	0	0	0	0	0	0	0	0	0	0	0	0	0	0	0	0	0	0	0	0	0	0	0	0	0	0	0	0	0	0	0	0	0	0	0	0	0	0	0	0	0	0	0	0	0	0	0	0	0	0	0	0	0	0	0	0	0	0	0	0	0	0	0	-1	0	0	0	0	0	0	0	0	0	0	0	0	0	0	1	0	3.598507389472485e-64
TACTCCATCGCAGAATCGGACACAGTA	6.500455891485421e-67	6.790234691110959e-11	0.9426764443949682	9	899.0	1.4235963967516196	0.6162402669632926	0.542825361512792	1.3000911782970842e-66	0	0	0	0	0	0	0	0	0	0	0	0	0	0	0	0	0	0	0	0	0	0	0	0	0	0	0	0	0	0	0	0	0	0	0	0	0	0	0	0	0	0	0	0	0	0	0	0	0	0	0	0	0	0	1	0	0	0	0	0	0	-1	0	0	0	0	0	0	0	0	0	0	0	0	0	0	0	0	0	0	0	0	0	0	0	0	0	0	0	0	0	0	0	0	0	0	0	0	0	0	0	0	3.742717738529213e-64
TACCCAACCATCTCTCCTGCTTCAATT	6.606937804583602e-67	0.0001081470962682	0.2718568665377175	7	3585.0	1.3662366015189704	0.3712691771269177	0.2900976290097629	1.3213875609167204e-66	0	0	0	0	0	0	0	1	0	0	0	-1	0	0	0	0	0	0	1	1	1	-1	0	0	0	0	0	0	1	0	-1	0	1	0	0	0	0	0	0	0	0	0	0	0	0	0	0	0	0	0	0	0	0	0	0	0	0	0	0	0	0	1	0	0	0	0	0	-1	0	0	0	0	0	0	0	0	0	0	0	0	0	0	0	0	0	0	0	0	-1	-1	0	0	0	0	0	-1	0	0	0	0	0	0	3.80360085717692e-64
TACTATTAATTAATACATTCATAACAT	7.300849124661312e-67	1.5601609000978933e-08	0.6834425942156004	7	1527.0	2.570027992214928	1.2599869024230517	1.197773411918795	1.4601698249322625e-66	1	0	1	1	-1	0	0	0	0	-1	-1	0	1	1	0	0	0	0	0	0	0	0	0	0	0	0	0	0	0	0	0	1	0	0	0	0	-1	0	-1	0	0	1	0	0	0	0	0	1	0	0	0	0	0	1	1	0	0	0	0	0	0	0	-1	1	-1	0	0	0	0	-1	0	0	0	0	0	0	0	0	0	0	0	0	0	0	1	0	1	0	0	0	0	-1	0	0	-1	0	1	1	-1	0	0	-1	4.2007367341688024e-64
TACAGATGATGATATAATAATTGAATA	8.23300108503712e-67	0.4223551838844498	0.5943382020780004	9	1963.0	1.6511712413469055	0.358634742740703	0.3229750382068262	1.646600217007424e-66	0	0	0	0	0	0	0	1	0	0	0	1	0	0	0	0	0	0	-1	1	1	1	0	0	0	0	0	0	-1	0	1	0	-1	0	0	0	0	0	0	0	0	0	0	0	0	0	0	0	0	-1	0	0	0	0	0	0	0	0	0	0	0	1	0	0	0	0	0	-1	0	0	0	0	0	0	0	0	0	0	0	0	0	0	0	0	0	0	0	0	-1	1	0	0	0	0	0	-1	0	0	0	0	0	0	4.7344307865408934e-64
TACTAAACGGGCAGATAATAAACACTT	1.0797098122749177e-66	0.0028444174573969	0.4717378759383181	5	6137.0	1.4238935594848734	0.6084406061593612	0.4630927163109011	2.1594196245498356e-66	1	0	0	0	0	0	0	0	0	0	1	0	0	0	0	0	0	0	0	0	0	0	0	0	0	0	0	0	0	0	0	-1	0	1	0	0	1	0	0	0	0	-1	0	0	0	0	0	1	0	0	0	0	0	0	0	0	0	0	0	0	1	0	0	0	0	0	0	0	0	-1	-1	0	0	0	0	0	0	0	0	0	1	0	0	0	0	0	0	0	0	0	0	1	0	0	0	0	0	0	0	0	0	0	6.198663360553902e-64
TACTCTCCGGCTAAGAAGTATCTGAGA	1.6383574047748222e-66	8.371259797192353e-14	0.1670898345153665	7	3692.0	1.815674593392032	1.0238353196099674	0.8800108342361863	3.2767148095496444e-66	0	0	0	0	0	0	0	0	0	0	0	0	0	0	0	0	0	0	0	0	0	0	0	0	0	0	0	0	0	0	0	0	0	0	0	-1	0	0	0	0	0	0	0	0	0	0	0	0	0	0	-1	0	0	0	0	0	0	0	0	0	0	0	1	0	0	0	0	0	0	0	0	0	0	0	0	0	0	0	0	0	0	0	0	0	0	-1	0	0	1	0	0	0	0	0	0	0	0	0	0	0	0	0	9.384442725386725e-64
TACATTAGTGGAAAAATGTACATCACT	2.455579776298456e-66	0.1234223911938844	0.9575752334832238	4	786.0	1.43573065112807	0.4529262086513995	0.3396946564885496	4.911159552596912e-66	0	0	0	0	0	0	0	-1	0	0	0	0	0	0	0	0	0	0	0	0	0	0	0	1	0	0	0	0	0	0	-1	0	0	0	0	0	0	0	0	0	0	0	0	0	0	0	0	0	0	0	0	1	0	0	0	0	0	0	0	0	0	0	0	0	0	0	0	0	0	0	0	0	0	0	0	0	0	0	0	0	0	0	0	0	0	0	0	0	0	0	0	0	0	0	0	0	0	0	0	0	0	0	1.4032688665265707e-63
TACAATTTCTGATCGTACAAGTAGCCG	4.0112473444479617e-66	0.2618229543256956	0.8763222758549861	5	578.0	1.5990008063956789	0.6747404844290658	0.6314878892733564	8.022494688895923e-66	0	0	0	-1	0	0	0	0	0	0	0	0	0	0	0	0	0	0	0	0	0	0	0	0	0	0	0	0	0	0	0	0	0	0	0	0	0	0	0	0	0	0	0	0	0	0	0	0	0	0	0	0	0	0	0	0	0	0	0	0	0	0	0	0	0	0	0	0	0	0	0	0	0	0	0	0	0	0	0	0	0	0	0	0	0	0	0	0	0	0	0	0	0	0	-1	0	0	1	1	0	0	0	2.2851319392007455e-63
TACCATAATTTTGCGTCCTCACAAATG	7.245766217900008e-66	4.809932004182647e-10	0.5026259350830826	1	1986.0	1.6585465307057086	0.6465256797583081	0.5327291037260826	1.4491532435800017e-65	0	0	-1	0	0	0	0	0	0	0	1	0	0	1	0	0	0	0	0	0	0	0	0	0	0	0	0	0	0	0	0	0	0	0	0	0	0	0	0	0	0	0	0	0	0	0	0	0	0	0	0	0	0	1	-1	0	0	0	0	0	0	0	1	-1	0	0	0	0	0	0	1	0	0	0	0	0	0	0	0	0	0	0	0	0	-1	0	1	0	0	0	0	0	0	0	0	0	-1	0	0	0	0	0	4.1153357203580424e-63
TACATTTAATACATTTTTTGAAGCATC	7.412698453370015e-66	0.183600392755137	0.96265469876241	7	386.0	1.3810386417508018	0.5751295336787565	0.4922279792746113	1.482539690674003e-65	0	0	0	0	0	0	0	0	0	0	0	0	0	0	0	0	0	0	0	0	0	0	0	0	0	0	0	0	0	0	0	0	0	-1	0	0	0	0	0	0	0	0	0	0	0	0	0	0	0	0	0	0	0	0	0	0	0	0	0	0	1	0	0	0	0	0	0	0	0	0	0	0	0	0	0	0	0	0	0	0	0	0	0	0	0	0	0	0	0	0	0	0	0	0	0	0	0	0	0	0	0	0	4.2095283741449744e-63
TACTAATAGTAAATCAATCACTGTAAC	8.054585365949934e-66	0.0021756270438865	0.8920797720797721	3	568.0	2.6879151023281525	2.376760563380281	2.1338028169014085	1.6109170731899868e-65	0	0	0	0	0	0	0	0	0	0	0	0	0	0	0	0	0	0	0	0	0	0	0	0	1	0	0	0	0	0	0	0	0	0	0	0	0	0	0	0	0	0	0	0	0	0	0	0	0	0	0	0	0	0	0	0	0	0	0	0	0	0	0	0	0	0	0	0	0	0	0	0	0	0	0	0	0	0	-1	0	0	0	0	0	0	0	0	0	1	-1	0	0	0	-1	0	0	0	0	0	0	0	0	4.571943373333812e-63
TACATTAGAGCTTTGTTTAATCCTGCG	9.64413339447122e-66	1.0	0.885551948051948	5	506.0	2.3596411467041767	1.3715415019762849	1.134387351778656	1.928826678894244e-65	0	0	0	0	0	0	0	0	0	0	0	0	0	0	0	0	0	0	0	0	0	0	0	0	0	0	0	0	0	0	0	0	0	0	0	-1	0	0	0	0	0	0	0	0	0	0	0	0	0	0	0	0	0	0	0	0	0	0	0	0	0	0	0	0	0	0	0	0	0	0	0	0	0	0	0	0	0	0	0	0	0	0	0	0	0	0	0	0	0	1	0	0	0	0	1	0	0	0	0	0	0	0	5.4675749448451e-63
TACAATATATATCATGAGAAACCAATC	1.5834265715933753e-65	1.1681054277312173e-07	0.5704079645586875	8	1652.0	1.9838375497804064	0.6949152542372882	0.6652542372881356	3.166853143186751e-65	0	0	1	0	0	0	0	0	0	0	0	0	0	-1	0	0	0	0	0	0	0	0	0	0	0	0	0	0	0	0	0	-1	0	0	0	0	0	0	0	0	0	-1	0	0	0	0	0	0	0	0	0	0	0	1	-1	0	0	0	0	0	-1	0	1	-1	0	0	0	0	0	0	0	0	0	0	0	0	0	0	0	0	0	0	0	0	1	0	1	0	0	0	0	0	0	0	-1	0	1	0	0	0	0	1	8.948401734294151e-63
TACTAGGCGGTCTATTCAAAAAAAACA	2.378982298889092e-65	0.2304711705825869	0.9401636794371724	1	2814.0	1.1748377246441124	0.3283582089552239	0.2164179104477611	4.757964597778184e-65	0	0	0	0	0	0	0	0	0	0	0	0	0	0	0	0	0	0	0	0	0	0	0	0	0	0	0	0	0	0	0	0	0	0	0	0	0	0	0	0	0	0	0	0	0	0	0	0	0	0	0	0	0	0	0	1	0	0	0	0	0	0	0	0	0	0	0	0	0	0	0	0	0	0	0	0	0	0	0	0	0	0	0	0	0	0	0	0	0	0	0	0	0	0	-1	0	0	0	0	0	0	0	1.3410232681845086e-62
TACTCAATCGTAGTTCTTGCAGTCTCA	2.899309166276934e-65	1.1415878473294068e-12	0.6265930742211026	5	2020.0	2.9671863791384205	1.5351485148514852	1.4024752475247524	5.798618332553868e-65	0	0	0	0	0	0	0	1	0	0	0	-1	0	0	0	0	0	0	1	-1	1	-1	0	0	0	0	0	0	0	0	0	0	-1	0	0	0	0	0	0	-1	0	0	0	-1	0	0	0	0	0	0	0	0	0	0	0	0	0	0	0	0	0	-1	0	0	0	0	0	0	0	0	0	0	0	-1	1	1	0	1	0	0	0	0	0	0	0	0	0	0	0	0	0	0	1	0	0	0	0	0	0	0	0	0	1.6321563909058814e-62
TACATAACCATTCATTTAGAATTAAAT	2.990295030866126e-65	3.7001691017473257e-10	0.8967704336846194	7	644.0	2.252474858919286	1.001552795031056	0.9813664596273292	5.980590061732252e-65	0	0	0	0	0	0	0	1	0	0	0	0	0	0	-1	0	0	0	0	0	0	0	0	0	0	0	0	0	-1	0	0	0	0	0	1	0	0	0	0	0	0	0	0	0	1	0	0	0	0	0	0	1	0	0	0	0	0	0	0	0	0	0	0	0	0	0	0	0	0	0	0	0	0	0	0	0	0	0	-1	0	0	0	0	0	0	0	0	0	-1	0	0	0	0	0	0	-1	0	0	0	0	0	0	1.6830087080825932e-62
TACACTTGCAACATCAGACTGCGTGAC	4.079498641899674e-65	4.3872493121259286e-10	0.7141453877881888	6	1912.0	2.356365138978388	0.8645397489539749	0.8352510460251046	8.158997283799349e-65	1	0	1	0	0	0	0	0	0	0	0	0	1	-1	0	0	0	0	0	0	0	0	-1	0	-1	0	0	0	0	0	0	1	0	-1	0	0	1	0	0	0	0	0	0	0	0	0	0	1	0	0	0	0	0	-1	-1	0	0	0	0	0	0	0	1	1	1	0	0	0	0	1	-1	0	0	0	0	0	0	0	0	0	-1	0	0	0	-1	0	-1	0	0	0	0	-1	0	0	0	0	-1	0	0	0	0	0	2.2916979027878983e-62
TACTAATATGTTATTAAACAACCAGCC	4.850736595043007e-65	1.7004155415581159e-09	0.7586726998491704	6	1422.0	1.7864311699229498	0.5745428973277075	0.5077355836849508	9.701473190086014e-65	0	0	0	0	0	0	0	-1	0	0	0	0	0	0	0	0	0	0	0	0	0	0	0	1	0	0	0	0	0	0	0	0	0	0	0	0	0	0	0	-1	0	0	-1	-1	0	0	0	0	-1	1	0	-1	0	0	0	0	0	0	0	0	0	0	0	0	0	0	0	0	0	0	0	0	0	1	0	1	0	0	0	0	0	0	0	0	0	0	0	0	0	0	0	0	0	0	0	1	0	0	0	0	0	0	2.7221774327224065e-62
TACTGTATAGATCTAGATGATAATGAT	5.53811129060199e-65	1.8874075244686742e-13	0.4596702910962525	9	2493.0	2.7037610779968824	1.2029683112715603	1.1419975932611313	1.107622258120398e-64	0	-1	0	0	0	0	0	-1	-1	0	0	1	0	0	-1	0	0	0	1	1	1	1	0	1	0	1	0	0	-1	0	1	0	-1	0	1	0	0	0	0	1	0	0	-1	-1	0	0	1	0	0	0	0	1	0	0	0	-1	-1	0	0	1	0	1	0	0	-1	0	0	1	0	0	0	0	0	-1	-1	1	-1	0	1	0	0	0	0	0	0	0	0	0	-1	0	0	0	0	0	-1	-1	0	0	0	1	0	0	3.1054430777860715e-62
TACTGAATACAAGGAGTCCCCGTCTCG	5.992584281154059e-65	1.8055419362729518e-21	0.9416868442292172	6	373.0	1.606402754549876	1.9839142091152813	1.8203753351206435	1.1985168562308118e-64	0	0	0	0	0	0	0	0	0	0	0	0	0	0	0	0	0	0	0	0	0	0	0	0	0	0	0	0	0	0	0	0	0	0	0	0	0	0	0	0	0	0	0	0	0	-1	0	0	0	0	0	0	0	0	0	0	0	0	0	0	0	0	0	0	0	0	0	0	0	0	0	0	0	0	0	0	0	0	0	0	0	0	0	0	0	-1	0	0	0	0	0	0	0	0	0	0	0	1	1	0	0	0	3.358151963847841e-62
TACGCAGGCTGTTCGTGGTGATTCTGC	6.818184880363204e-65	4.0135126404220496e-08	0.932545266910592	4	622.0	1.7274280195444447	0.9260450160771704	0.8279742765273312	1.3636369760726407e-64	0	0	0	0	0	0	0	0	0	0	0	0	0	0	0	0	0	0	0	0	0	0	0	0	0	0	0	0	0	0	0	0	0	0	0	0	0	0	0	0	0	0	0	0	0	0	0	0	0	0	0	0	0	0	-1	0	0	0	0	0	0	1	0	0	0	0	0	0	0	0	0	0	0	0	0	0	0	0	0	0	0	0	0	0	0	0	0	0	0	-1	0	0	0	0	0	0	0	0	0	0	0	0	3.817759982187705e-62
TACGTGAAGGGTTCCGAGGTTGAATAC	7.302463638595015e-65	2.380214270653809e-38	0.980327868852459	6	435.0	1.693365481629559	1.1172413793103448	1.1172413793103448	1.460492727719003e-64	0	0	0	0	0	0	0	0	0	0	0	0	0	0	0	0	0	0	0	0	0	0	0	0	0	0	0	0	0	0	0	0	0	0	0	0	0	0	0	0	0	0	0	0	0	0	0	0	0	0	0	0	0	0	0	0	0	0	0	0	1	0	0	0	0	0	0	0	0	0	0	0	0	0	0	0	0	0	1	0	0	0	0	0	0	-1	0	0	0	0	0	0	0	0	0	0	0	0	0	0	0	0	4.087518939715462e-62
TACAATTAAACTCAAACAAGAGAGATG	8.075944134855842e-65	3.39872344257821e-09	0.4804405228331843	3	5775.0	1.689550604992537	0.627012987012987	0.4922943722943723	1.6151888269711684e-64	0	0	-1	-1	0	0	0	0	0	1	1	0	1	-1	0	0	0	0	0	0	0	0	-1	0	1	0	0	0	0	0	0	-1	0	-1	0	0	0	0	0	0	0	1	0	0	0	0	0	0	0	0	0	0	0	-1	-1	0	0	0	0	0	1	0	-1	0	-1	0	0	0	0	0	0	0	0	0	0	0	0	0	0	0	0	0	0	0	-1	0	-1	0	0	0	0	0	0	0	0	0	-1	0	-1	0	0	0	4.5181796824364555e-62
TACTTATTTGCAATCCTTGACAATACC	9.100803547519024e-65	0.2366296307202073	0.9492896061797363	6	503.0	1.4398770145103827	0.4811133200795228	0.415506958250497	1.8201607095038048e-64	0	0	0	0	0	0	0	0	0	0	0	0	0	0	0	0	0	0	0	0	0	0	0	0	0	0	0	0	0	0	0	0	0	0	1	0	0	0	0	0	0	0	0	0	0	0	0	0	0	0	0	0	0	0	0	0	0	0	0	0	0	0	0	0	0	0	0	0	0	0	0	0	0	0	0	0	0	0	0	0	0	0	0	0	0	0	0	0	0	0	0	0	-1	0	0	0	0	0	0	0	0	0	5.087864993722036e-62
TACATTTCGTCATCTACATCTTCTGTA	1.16708498825171e-64	2.84522296311111e-09	0.9194472194472194	3	1115.0	1.6225039310886162	0.9560538116591928	0.8905829596412556	2.33416997650342e-64	0	0	0	-1	0	0	0	0	0	0	0	0	0	0	0	0	0	0	0	0	0	0	0	0	0	0	0	0	0	0	0	0	0	0	0	0	0	0	0	0	0	0	0	0	0	0	0	0	0	0	0	0	0	0	0	0	0	0	0	0	0	0	0	0	-1	0	0	0	0	0	0	0	0	0	0	0	0	0	0	0	0	0	0	0	1	0	0	0	0	0	0	0	0	0	-1	0	0	1	-1	0	0	-1	6.515708961681684e-62
TACACTAACTTCTGATACTAGACTCGT	1.3030682571211876e-64	0.5835274559948463	0.4750393519190511	3	3181.0	1.585347195293533	0.4495441685004716	0.3800691606413077	2.6061365142423756e-64	0	-1	0	0	0	0	0	-1	-1	0	0	-1	0	0	0	0	0	0	-1	-1	-1	-1	0	1	0	0	0	0	-1	0	1	0	1	0	1	0	0	0	0	1	0	0	1	0	0	0	0	0	0	0	-1	-1	0	0	0	1	-1	0	0	1	0	1	0	0	0	0	0	-1	0	0	0	0	0	1	0	-1	1	0	-1	0	0	0	0	0	0	0	0	0	-1	0	0	0	0	0	0	-1	0	0	0	1	0	0	7.270160932748949e-62
TACAATACATCATAAAGAATTATTTTT	1.3919366307518956e-64	7.499022087345049e-11	0.9386755655716392	4	1025.0	1.5101003031129192	0.937560975609756	0.6614634146341464	2.783873261503791e-64	0	0	0	0	0	0	0	0	0	0	0	0	0	0	0	0	0	0	0	0	0	0	0	0	0	0	0	0	0	0	0	0	0	0	0	0	0	0	0	0	0	0	0	0	1	0	1	0	0	-1	0	0	0	0	0	0	0	0	0	0	0	0	0	0	0	0	0	0	0	0	0	0	0	0	0	0	0	0	0	0	0	0	0	0	0	0	0	0	0	0	0	0	0	0	0	0	0	0	0	0	0	0	7.76191745253636e-62
TACTCATATATAAACAATACAATTACT	1.877460143010831e-64	3.3707716913259133e-08	0.293517153161476	5	3204.0	2.2436572724845534	0.6226591760299626	0.5839575530586767	3.754920286021662e-64	1	0	-1	-1	1	0	0	0	0	0	0	0	0	1	0	0	0	0	0	0	0	0	0	0	0	0	0	0	0	0	0	-1	0	-1	0	0	-1	0	0	0	0	1	0	0	0	0	0	-1	0	0	0	0	0	-1	-1	0	0	0	0	0	-1	0	1	1	-1	0	0	0	0	0	0	0	0	0	0	0	0	0	0	0	0	0	0	0	1	0	1	0	0	0	0	0	0	0	1	0	1	-1	-1	0	0	-1	1.0451072352487332e-61
TACGGACTGTTGTGGTTCATCGAAGGT	2.157090964298891e-64	0.443297726655964	0.9454715061058344	2	444.0	1.4407600883013036	0.6734234234234234	0.5855855855855856	4.314181928597782e-64	0	0	0	0	0	0	0	0	0	0	0	0	0	0	0	0	0	0	0	0	0	0	0	0	0	0	0	0	0	0	0	0	0	0	0	0	0	0	0	0	0	0	0	0	0	0	0	0	0	0	0	0	0	0	1	0	0	0	0	0	0	0	0	0	0	0	0	0	0	0	0	0	0	0	0	0	0	0	0	0	0	0	0	0	-1	0	0	0	0	0	0	0	0	0	0	0	0	0	0	0	0	0	1.199686159739378e-61
TACAGGAACAGTATCTCCACAAAGATA	2.2713710746926564e-64	1.7842429909349458e-52	0.907517890772128	6	781.0	2.192058801364545	3.906530089628681	3.7964148527528807	4.5427421493853135e-64	0	0	0	0	0	0	1	0	0	0	0	0	0	0	0	0	0	0	0	0	0	0	0	0	0	0	0	0	0	0	0	0	0	0	0	0	0	0	0	0	0	0	0	0	0	-1	0	0	-1	0	0	0	0	0	1	-1	0	0	0	0	0	0	0	0	0	0	0	0	0	0	0	0	0	0	0	0	0	0	-1	0	0	1	0	0	0	0	0	0	0	-1	0	0	0	0	0	0	0	0	0	0	0	0	1.2629940959387307e-61
TACATGATCAGCAATGTAGGGTCAGAA	2.402120673190068e-64	3.1223778754939102e-09	0.9520463912176272	6	2994.0	1.2340248899970052	0.3947895791583166	0.353373413493654	4.804241346380135e-64	0	0	0	0	0	0	0	0	0	0	0	0	0	0	0	0	0	0	0	0	0	0	0	0	0	0	0	0	0	0	0	0	0	0	0	0	0	0	0	0	0	0	0	0	0	0	0	0	0	0	0	0	0	0	0	1	0	0	0	0	0	0	0	0	0	0	0	0	0	0	0	0	0	0	0	0	0	0	0	0	0	0	0	0	0	0	0	0	0	-1	0	0	0	0	0	0	0	0	0	0	0	0	1.3352888957853371e-61
TACCGAAAGATTACAGTTAACTTCTGT	2.4510789373366236e-64	2.7708450601134852e-08	0.5294796367167419	7	1489.0	3.4104444805063827	1.2639355271994628	1.155137676292814	4.902157874673247e-64	0	1	0	0	0	0	0	1	1	0	0	0	0	0	1	0	0	0	0	0	0	0	0	0	0	1	0	0	1	0	0	0	0	0	-1	0	0	0	0	0	0	0	1	-1	0	0	0	0	0	0	-1	0	0	0	0	1	0	0	0	-1	0	0	0	0	0	-1	0	0	0	0	0	0	0	0	0	0	1	-1	1	0	0	0	0	0	0	0	0	0	0	0	0	0	-1	0	0	0	0	0	0	0	0	0	1.3623077534821097e-61
TACACTGAATTATATATTGTACGTTTT	2.572104753985147e-64	0.0251569142076884	0.9521028991425072	7	784.0	1.6701927039951951	0.8086734693877551	0.5867346938775511	5.144209507970294e-64	0	0	0	0	0	0	0	0	0	0	0	0	0	0	0	0	0	-1	0	0	0	0	0	0	0	0	0	1	0	0	0	0	0	-1	0	-1	0	1	0	0	-1	0	0	0	0	-1	0	0	0	0	0	0	0	0	0	0	0	0	0	0	0	0	0	0	0	0	0	0	0	0	-1	0	0	0	0	0	0	0	0	0	0	0	0	0	0	0	0	0	0	0	0	0	0	0	0	0	0	0	0	0	0	0	1.4290598127525495e-61
TACTCCCATGCTTGTTGCATTAGTTTC	2.636172542652236e-64	1.4216265197173194e-78	0.7597092100547791	5	1021.0	3.003228294254899	2.8667972575905973	1.999020568070519	5.272345085304472e-64	0	0	0	-1	0	0	1	0	0	0	0	0	0	0	0	0	0	0	0	0	0	0	0	0	0	0	0	0	0	0	0	0	0	0	0	0	0	0	0	0	0	0	0	0	0	0	0	0	0	0	0	0	0	0	0	1	0	0	0	0	0	0	0	0	0	0	0	0	0	0	0	0	0	0	0	0	0	0	0	0	1	0	0	0	0	0	0	0	0	0	0	0	0	0	0	0	0	0	0	0	0	0	1.4644189011391158e-61
TACAAAGTGATCAAATACTGTATAGTC	2.9762722900377645e-64	0.0005026864582636	0.7827796895849427	3	781.0	2.0547021629379776	0.8181818181818182	0.7259923175416133	5.952544580075529e-64	0	-1	0	0	0	0	0	0	1	0	0	0	0	0	0	0	0	0	0	0	0	0	0	0	0	0	0	0	0	0	0	0	0	0	0	0	0	0	0	-1	0	0	0	0	0	0	0	0	0	0	1	0	0	0	0	0	0	0	0	0	0	0	0	0	0	0	0	0	0	0	0	0	0	0	0	0	0	0	0	0	0	0	0	0	0	0	0	0	0	0	0	0	-1	0	0	0	0	0	0	0	0	0	1.652337756344927e-61
TACGGTCTCCCCTTTAATCTTTCTTAA	3.603024844694e-64	3.5822702885767025e-11	0.7858886093177015	1	976.0	2.835000536921279	1.283811475409836	1.2008196721311477	7.206049689387999e-64	0	0	0	0	0	0	0	0	-1	0	0	0	0	0	1	0	0	0	0	0	0	0	0	-1	0	0	0	0	0	0	0	0	0	0	1	0	0	0	0	1	0	0	1	1	0	0	0	0	0	0	-1	0	0	0	0	1	1	0	0	-1	0	0	0	0	0	0	0	0	0	0	0	0	0	0	1	0	-1	1	-1	0	0	0	0	0	0	0	0	0	0	0	0	0	-1	0	0	0	0	0	0	0	0	0	1.9986406109526655e-61
TACTATTCGAAATTGTAAGAAGTTAGG	4.5253507023369946e-64	9.880369313696488e-10	0.4115301264904566	6	2109.0	1.582047900121363	0.5016595542911333	0.4461830251303935	9.050701404673988e-64	0	-1	0	0	0	0	0	0	0	0	0	-1	0	0	0	0	0	0	1	-1	1	-1	0	0	0	0	0	0	0	0	0	0	1	0	0	0	0	0	0	0	0	0	0	0	0	0	0	0	0	-1	0	0	0	0	0	0	0	0	0	0	0	1	0	0	-1	0	0	-1	0	0	0	0	0	0	0	0	0	1	0	0	0	0	0	0	0	0	0	0	0	0	0	0	-1	0	0	0	0	0	0	-1	0	0	2.5076552024931562e-61
TACTTGTAGGCATTGGTCATGAGATCA	5.036875183897192e-64	7.51234529375888e-26	0.9306318681318682	9	460.0	1.71721693367497	1.8869565217391304	1.7391304347826086	1.0073750367794385e-63	0	0	0	0	0	0	0	0	0	0	0	0	0	0	0	0	0	0	0	0	0	0	0	0	0	0	0	0	0	0	0	0	0	0	0	0	0	0	0	0	0	0	0	0	0	-1	0	0	0	0	0	0	0	0	0	0	0	0	0	0	0	0	0	0	0	0	0	0	0	0	0	0	0	0	0	0	0	0	0	0	0	0	0	0	0	-1	0	0	0	0	0	0	0	0	0	0	0	1	1	0	0	0	2.7895083276020884e-61
TACTAGCTTTACCTGTTGAATGTAAGT	5.8484528323885066e-64	8.268290184929224e-07	0.5713213725356436	6	2029.0	1.7431832605397004	1.015771315919172	0.9083292262198128	1.1696905664777012e-63	0	0	-1	0	0	0	0	0	0	-1	1	0	1	1	0	0	0	0	0	0	0	0	1	0	1	0	0	0	0	0	0	-1	0	-1	0	0	0	0	0	0	0	1	0	0	0	0	0	0	0	0	0	0	0	-1	-1	0	0	0	0	0	-1	0	1	0	-1	0	0	0	0	0	0	0	0	0	0	0	0	0	0	0	0	0	0	0	1	0	1	0	0	0	0	0	0	0	1	0	1	0	0	0	0	-1	3.23634821401082e-61
TACGTAACGTAAGTCCAACTGTTGCAT	6.99023389878908e-64	9.421496450561005e-11	0.5790949095452818	6	2583.0	2.21745221691966	1.3557878435927215	1.1854432830042587	1.398046779757816e-63	0	1	0	0	0	0	0	-1	-1	0	0	1	0	0	1	0	0	0	-1	1	-1	1	0	1	0	0	0	0	1	0	0	0	1	0	0	0	0	0	0	1	0	0	0	0	1	0	1	0	0	0	1	1	0	0	0	1	1	0	0	1	0	1	0	0	0	0	0	-1	0	0	0	0	0	-1	-1	-1	-1	-1	0	0	0	0	0	0	0	0	0	0	-1	0	0	0	0	0	0	-1	0	0	0	0	0	0	3.863765243466799e-61
TACGGTCAAATTACTAATATGTTGTTA	7.465562513035282e-64	0.0608405465208253	0.3554112554112554	5	1958.0	1.4997960631428453	0.3529111338100102	0.2778345250255362	1.4931125026070564e-63	0	0	0	0	0	0	0	0	0	0	0	1	0	0	0	0	0	0	-1	1	1	1	0	0	0	0	0	0	0	0	0	0	-1	0	0	0	0	0	0	0	0	0	0	0	0	0	0	0	0	0	0	0	0	0	0	0	0	0	0	0	0	0	0	0	0	0	0	-1	0	0	0	0	0	0	0	0	0	0	0	0	0	0	0	0	0	0	0	0	-1	0	0	0	0	0	0	0	0	0	0	0	0	0	4.124579321436807e-61
TACAAATCTCTTAATATTTTTGGAATC	8.617550849447118e-64	0.075835001552365	0.286848140769234	7	3284.0	1.1947792237865769	0.3319123020706455	0.2359926918392204	1.7235101698894235e-63	0	0	0	0	0	0	0	0	0	0	0	0	0	0	0	1	0	-1	0	0	0	0	0	0	0	0	0	-1	0	0	0	0	0	0	0	1	0	-1	1	0	1	0	0	0	0	1	0	0	0	0	0	0	0	0	0	0	0	0	0	0	0	0	0	0	0	0	0	0	0	0	0	0	0	0	0	0	0	0	0	0	0	1	0	0	0	0	0	0	0	0	0	0	0	0	0	0	0	0	0	0	0	0	4.757373760658197e-61
TACAAGTTCAGCAAATTTATTTACATC	1.1130736627473222e-63	0.0393994930223754	0.773754835589942	4	869.0	2.601343122309113	0.7422324510932106	0.7192174913693901	2.2261473254946445e-63	0	1	0	0	0	0	0	0	-1	0	0	0	0	0	-1	0	0	0	0	0	0	0	0	-1	0	0	0	0	0	0	0	0	0	0	1	0	0	0	0	-1	0	0	-1	0	1	0	-1	0	0	-1	1	0	0	0	0	0	0	0	0	-1	0	0	0	0	0	0	0	0	0	0	0	0	0	0	0	0	1	-1	0	0	0	0	0	0	0	0	0	0	0	0	0	0	0	0	0	0	0	0	0	0	0	0	6.134931250229819e-61
TACGAGCATCGTCGGAAGTGAGCCAAT	1.2543005333270073e-63	3.9358842890454775e-16	0.9012151686570292	5	480.0	2.2378833438159837	2.208333333333333	2.114583333333333	2.5086010666540146e-63	0	0	0	0	0	0	0	0	0	0	0	0	0	0	0	0	0	0	0	0	0	0	0	0	0	0	0	0	0	0	0	0	0	0	0	0	0	0	0	-1	0	0	0	0	0	-1	0	0	0	0	0	0	0	0	0	0	0	0	0	0	0	0	0	0	0	0	0	0	0	0	0	0	0	0	0	0	0	0	0	0	0	0	0	0	0	-1	0	0	0	0	0	0	0	0	0	0	0	1	1	0	0	0	6.907665025242773e-61
TACCATTCGAAACCAATAATATACATG	1.3867973780320993e-63	3.712126496612279e-08	0.5943988776170948	2	2134.0	1.886690641604996	0.7525773195876289	0.6776007497656982	2.7735947560641987e-63	0	0	0	0	0	0	0	0	-1	0	0	0	0	0	1	0	0	0	0	0	0	0	0	-1	0	-1	0	0	0	0	0	0	0	0	1	0	0	0	0	1	0	0	1	0	0	0	0	0	0	0	-1	1	0	0	0	1	1	0	0	-1	0	0	0	0	0	0	0	0	0	0	0	0	0	0	1	0	-1	1	0	0	0	0	0	0	0	0	0	0	0	0	0	0	-1	0	0	0	0	0	0	1	0	0	7.631773954463201e-61
TACCATTCAACTGATGACACTAATGAA	1.5643237879092908e-63	6.090864006676344e-11	0.9645680406549972	7	469.0	1.418904528894297	0.8912579957356077	0.8422174840085288	3.1286475758185816e-63	0	0	0	0	0	0	0	0	0	0	0	0	0	0	1	0	0	0	0	0	0	0	0	0	0	1	0	0	0	0	0	0	0	0	0	0	0	0	0	0	0	0	0	0	0	0	0	0	1	0	0	0	0	0	0	0	0	0	0	0	0	0	0	0	0	0	0	0	0	0	0	0	0	0	0	0	-1	0	0	0	0	0	0	0	0	0	0	0	0	0	0	0	0	0	0	0	0	0	0	0	0	0	8.60382850616276e-61
TACACAGATTGTTCCTAGAAAGAATCA	1.8079825502953846e-63	2.5956708599109774e-19	0.9290181363352096	1	525.0	1.746090843753044	1.3085714285714285	1.0857142857142856	3.615965100590769e-63	0	0	0	0	0	0	0	0	0	0	0	0	0	0	0	0	0	0	0	0	0	0	0	0	0	0	0	0	0	0	0	0	0	0	0	0	0	0	0	0	0	0	0	0	0	0	0	0	0	0	0	0	0	0	0	1	0	0	0	0	0	0	0	0	0	0	0	0	0	0	0	0	0	0	0	0	0	0	0	0	-1	0	0	0	0	0	0	0	0	-1	0	0	0	0	0	0	0	0	0	0	0	0	9.935295445299845e-61
TACGAAATCATAAAGATAATATGTACT	2.1442313975921172e-63	7.637365720950821e-69	0.9511278195488722	6	437.0	1.620547727863374	1.8581235697940504	1.8192219679633868	4.288462795184235e-63	0	0	0	-1	0	0	0	0	0	0	0	0	0	0	0	0	0	0	0	0	0	0	0	0	0	0	0	0	0	1	0	0	0	0	0	0	0	0	0	0	0	0	0	0	0	0	0	0	0	0	0	0	0	0	0	0	0	0	0	0	0	0	0	0	0	0	0	0	0	0	0	0	0	0	0	0	0	0	0	0	0	-1	0	0	0	0	0	0	0	0	0	0	0	0	0	0	0	0	0	0	0	0	1.1769251615211467e-60
TACCAGATGCAGAAAGATTTAGTTTTC	2.3512186925016568e-63	6.938616648377711e-28	0.5189717942887415	9	4417.0	1.4287729414706911	0.6821371971926647	0.6465927099841522	4.7024373850033136e-63	0	0	1	0	0	0	0	0	0	0	0	0	0	1	0	0	0	0	0	0	0	0	0	0	0	0	-1	0	0	0	0	0	0	0	0	0	0	0	0	0	0	0	0	0	0	0	0	0	0	0	0	0	0	-1	1	0	0	0	0	0	0	0	-1	-1	0	0	0	0	0	0	0	0	0	0	0	0	0	0	0	0	0	0	0	0	1	0	1	0	0	0	0	0	0	0	0	0	1	0	0	0	0	1	1.2897346039688506e-60
TACAATTCCTAATTGTACAGGTATTTG	3.122701162508503e-63	1.0989614537952762e-05	0.8964829825997412	3	555.0	2.2463493587040357	1.0288288288288288	0.9369369369369368	6.245402325017006e-63	0	0	0	0	0	0	0	1	0	0	0	0	0	0	0	0	0	0	0	0	0	0	0	0	0	0	0	0	1	0	0	0	0	0	0	0	0	0	0	0	0	0	0	0	0	0	0	0	0	0	0	-1	0	0	0	0	0	0	0	0	0	0	0	0	0	0	0	0	0	0	0	0	0	0	0	0	0	0	1	0	0	0	0	0	0	0	0	0	-1	0	0	0	0	0	0	-1	0	0	0	0	0	0	1.7100392968118715e-60
TACTTCTGTATTAAATTGTAACACAGC	3.174710013907795e-63	1.6694115861132398e-13	0.7378874935177965	7	1928.0	1.8161534082875	1.3371369294605808	1.1556016597510372	6.34942002781559e-63	0	0	0	0	0	0	0	0	0	0	-1	0	0	1	0	0	0	0	0	0	0	0	0	0	0	0	0	0	0	0	0	0	0	0	0	0	0	0	0	0	0	0	0	0	0	0	0	0	0	0	0	0	0	1	1	0	0	0	0	0	0	0	-1	1	0	0	0	0	0	0	0	0	0	0	0	0	0	0	0	0	0	0	0	0	0	0	0	0	0	0	0	0	0	0	0	0	0	0	0	0	0	0	1.7383969358838396e-60
TACATTTCGTCATCCACATCTTCTGTA	3.581223794681143e-63	1.2431391764283756e-10	0.911529315452986	7	2466.0	1.837354175789835	1.7789943227899432	1.3609083536090836	7.162447589362286e-63	0	0	-1	0	0	0	0	0	0	0	-1	0	0	1	0	0	0	0	0	0	0	0	0	0	-1	0	0	0	0	0	0	0	0	0	0	0	0	0	0	0	0	0	0	0	0	0	0	0	0	0	0	0	0	1	1	0	0	0	0	0	0	0	1	1	0	0	0	0	0	0	0	0	0	0	0	0	0	0	0	0	0	0	0	0	0	0	1	0	0	0	0	0	0	0	0	0	1	0	0	0	0	0	1.959605590811694e-60
TACATTCAAAGTATTTGATTCAGAAGA	4.727196393941802e-63	4.173748491604249e-23	0.953609496124031	3	536.0	1.3615883370450452	1.1865671641791045	1.1436567164179106	9.454392787883604e-63	0	0	0	0	0	0	0	0	0	0	0	0	0	0	1	0	0	0	0	0	0	0	0	0	0	1	-1	0	0	0	0	0	0	0	0	0	0	0	0	0	0	0	0	0	1	0	1	0	0	0	0	0	0	0	0	0	0	0	0	0	0	0	0	0	0	0	0	0	0	0	0	0	0	0	0	0	0	0	0	0	0	0	0	0	0	0	0	0	0	0	0	0	0	0	0	0	0	0	0	0	0	0	2.582097353884261e-60
TACTATTCAAAACCTATAATATACATG	5.066422478162592e-63	0.2319129462610133	0.5165080918022094	5	2251.0	1.2256622068404468	0.3149711239449134	0.2772101288316304	1.0132844956325184e-62	0	0	0	0	0	0	0	1	0	0	0	0	0	0	0	0	0	0	1	1	1	1	0	0	0	0	0	0	1	0	-1	0	-1	0	0	0	0	0	0	0	0	0	0	0	0	0	0	0	0	0	0	0	0	0	0	0	0	0	0	0	0	-1	0	0	0	0	0	1	0	0	0	0	0	0	0	0	0	0	0	0	0	0	0	0	0	0	0	0	-1	-1	0	0	0	0	0	-1	0	0	0	0	0	0	2.765923480230026e-60
TACTTTAGCTTTCCCTGTAGATAGATA	5.629772053955601e-63	0.0002455842225613	0.9276951357834764	3	576.0	2.11124734609287	0.9826388888888888	0.8993055555555556	1.1259544107911205e-62	0	0	0	0	0	0	0	0	0	1	0	0	-1	0	0	0	0	0	0	0	0	0	-1	0	0	0	0	0	0	0	0	0	0	0	0	0	0	0	0	0	0	0	0	0	0	0	0	0	0	0	0	0	0	0	0	0	0	0	0	0	0	0	0	0	1	0	0	0	0	0	0	0	0	0	0	0	0	0	0	0	0	0	0	0	0	0	0	0	0	0	0	0	0	0	0	0	0	0	0	0	0	0	3.071195651767464e-60
TACCAAAGGGTGTATTTTATGCCTTTA	5.960350415104592e-63	0.0096788411451569	0.9199096261810216	8	553.0	2.2376577325529348	1.0090415913200723	0.969258589511754	1.1920700830209183e-62	0	0	0	0	0	0	0	0	0	0	0	0	0	0	0	0	0	0	0	0	0	0	0	-1	0	0	0	0	0	0	0	0	0	0	1	0	0	0	0	0	0	0	1	-1	0	0	0	0	0	0	0	1	0	0	0	0	0	0	0	0	0	0	0	0	0	0	0	0	0	0	0	0	0	0	0	0	0	1	0	0	0	0	0	0	0	0	0	0	0	0	0	0	-1	0	0	0	0	0	0	-1	0	0	3.2502730739781887e-60
TACTGATAGCTCAAACACTGCAAATTT	6.15391987295934e-63	0.2068734787978985	0.8883970724749698	5	1002.0	1.593691589806656	0.6057884231536926	0.5808383233532934	1.230783974591868e-62	0	0	0	0	0	0	0	0	0	0	0	0	0	0	0	0	0	0	0	0	0	0	0	0	0	0	0	0	0	0	0	0	0	0	0	0	0	0	0	-1	0	0	0	0	1	0	1	0	0	0	-1	0	0	0	0	1	1	0	0	1	0	0	0	0	0	0	0	0	0	0	0	0	0	0	0	0	1	0	0	0	0	0	0	0	0	0	0	0	0	0	0	0	0	0	0	0	0	0	0	0	0	0	3.3552967301556183e-60
TACAAAGCGATAGACGCCGCATACAGT	9.183417989126522e-63	0.1841582706775476	0.9259191176470588	8	456.0	2.1317932453659685	1.375	1.1469298245614037	1.8366835978253045e-62	0	0	0	0	0	0	0	0	0	1	0	0	0	0	0	0	0	0	0	0	0	0	0	0	0	0	0	0	0	0	0	0	0	0	0	-1	0	0	0	0	0	0	0	0	0	0	0	0	0	0	0	0	0	0	0	0	0	0	0	0	0	0	0	0	0	0	0	0	0	0	0	0	0	0	0	0	0	0	0	0	0	0	0	0	0	1	0	0	0	0	0	0	0	0	0	0	0	0	0	0	0	0	4.995082992199486e-60
TACCTACAAAAGCCGTTTAAGGACAGG	9.922917870447502e-63	2.8456022464967802e-71	0.3996349829029348	7	2036.0	1.1778891241564429	3.076129666011788	0.5289783889980354	1.9845835740895004e-62	0	0	0	0	0	0	0	0	0	0	0	0	0	0	0	0	0	0	0	0	0	0	0	0	0	0	0	0	0	1	0	0	0	0	0	0	0	0	0	0	0	0	0	0	0	0	0	0	-1	0	0	0	0	0	0	0	0	0	0	0	0	0	0	0	0	0	0	0	0	0	0	0	0	0	0	0	0	0	0	0	0	0	0	0	0	0	0	0	0	0	0	0	0	-1	0	0	0	0	0	0	0	0	5.394656448501152e-60
TACCGTAGTATTTCCAATTAACATACA	1.309022215203124e-62	0.0156366902738011	0.8769763386000989	1	1347.0	1.5974662848018757	0.5805493689680772	0.4884929472902747	2.618044430406248e-62	0	0	0	0	0	0	0	0	0	0	0	0	0	0	0	0	0	0	0	0	0	0	0	0	0	0	0	0	0	0	1	0	0	0	0	0	0	0	0	0	0	0	0	0	0	0	0	0	-1	1	0	0	0	0	0	0	0	0	0	0	0	1	0	0	0	0	0	0	0	0	0	0	0	0	0	0	0	0	0	0	0	0	0	0	0	0	0	0	0	0	0	0	0	0	0	0	0	0	0	-1	0	0	7.106580441496384e-60
TACTGTTACTGAATTCATAATTGGGGT	1.6578079183219223e-62	0.0483298199316691	0.2763594940738727	1	4057.0	1.076529821144204	0.212718757702736	0.1649001725412866	3.3156158366438446e-62	0	0	0	0	0	0	0	0	0	0	0	0	0	0	0	0	0	0	0	0	0	0	0	0	0	0	0	0	0	0	0	0	0	0	0	0	0	0	0	0	0	0	0	0	0	0	0	0	0	-1	0	0	0	0	0	0	0	0	0	0	0	0	0	0	0	0	0	0	0	0	0	0	0	0	0	0	0	-1	0	0	0	0	0	0	0	0	0	0	0	0	0	0	1	0	0	0	0	0	0	0	0	0	8.986062453544734e-60
TACAGAATTATAGGCCCATACATAAAC	1.7553050885457896e-62	1.0	0.8326649587659662	4	668.0	2.9440987698074594	3.053892215568862	2.520958083832336	3.510610177091579e-62	0	0	0	0	0	0	0	0	0	0	0	0	0	0	0	0	0	0	0	0	0	0	0	0	1	0	0	0	0	0	0	0	0	0	0	0	0	0	0	0	0	0	0	0	0	0	0	0	0	0	0	0	0	0	0	0	0	0	0	0	0	0	0	0	0	0	0	0	0	0	0	0	0	0	0	0	0	0	-1	0	0	0	0	0	0	0	0	0	-1	0	0	0	0	-1	0	0	0	0	0	0	0	0	9.511037822385836e-60
TACAATATCGGTTGGAAACCAATATGG	2.0057896484449385e-62	1.1225935807293837e-17	0.9494897959183674	5	637.0	1.6439261413199688	1.4301412872841444	1.379905808477237	4.011579296889877e-62	0	0	0	0	0	0	0	0	0	0	0	0	0	0	0	0	0	0	0	0	0	0	0	0	0	0	0	0	0	0	0	0	1	0	0	0	0	0	0	0	0	0	0	0	0	0	0	0	1	0	0	0	0	0	0	0	0	0	0	0	0	0	0	0	0	0	0	0	0	0	0	0	0	0	0	0	0	0	0	0	0	0	0	0	0	0	0	0	0	0	0	0	0	-1	0	0	0	0	0	0	-1	0	1.085818711178764e-59
TACCAATAACAGCAAAATTACTTCATC	2.165947158234027e-62	1.402809310722746e-06	0.1330637994372185	6	15937.0	1.072175587746324	0.2359289703206375	0.1832841814645165	4.331894316468054e-62	0	1	0	0	0	0	-1	1	0	0	0	-1	0	0	0	0	0	0	1	-1	-1	-1	0	0	0	0	0	0	-1	0	1	0	1	0	0	0	0	0	0	-1	0	0	0	0	0	0	0	0	0	1	0	0	0	0	0	0	0	0	0	0	0	-1	0	0	0	0	0	1	0	0	0	0	0	-1	0	1	0	0	0	0	0	0	1	0	0	0	0	0	-1	-1	0	0	0	0	0	-1	0	0	0	0	0	0	1.1719850027238055e-59
TACTAAAGATGAAATAGAAAAACAAAT	2.759367285324154e-62	6.614945286392218e-15	0.5965793576267013	7	2064.0	3.251938163997216	1.427325581395349	1.3338178294573644	5.518734570648308e-62	-1	0	0	-1	0	0	0	0	0	1	-1	0	1	0	0	0	0	0	0	0	0	0	-1	0	0	0	0	0	0	0	0	1	0	1	0	0	-1	0	-1	0	0	-1	0	0	0	0	0	1	0	0	0	0	0	0	0	0	0	0	0	0	0	0	0	0	-1	0	0	0	0	-1	-1	0	0	0	0	0	0	0	0	0	-1	0	0	0	0	0	0	0	0	0	0	1	0	0	-1	0	0	-1	1	0	0	1	1.4906810834037936e-59
TACCTGCTAGTGTTCCTAATGGTTCTT	3.5027593544441376e-62	1.0	0.9151536312849162	7	403.0	2.0555382151780064	1.260545905707196	1.0521091811414391	7.005518708888275e-62	0	0	0	0	0	0	0	0	1	0	0	0	0	0	0	0	0	0	0	0	0	0	0	0	0	0	0	0	0	0	0	0	0	0	0	0	0	0	0	0	0	0	0	0	0	0	0	0	0	0	0	0	0	0	0	0	0	0	-1	0	0	0	0	0	0	0	0	0	0	0	0	0	0	0	0	0	0	0	0	0	0	0	0	0	0	0	0	0	0	0	0	0	0	0	0	0	0	0	0	0	0	0	1.889836065391544e-59
TACCTCTATCAGTTCTTATGTCTATAT	4.4059115504562495e-62	0.0847443799514605	0.2611291788784882	7	2538.0	1.2784156219170069	0.3609141055949567	0.2718676122931442	8.811823100912497e-62	0	0	0	0	0	0	0	-1	0	0	0	1	0	0	0	0	0	0	1	1	1	1	0	0	0	0	0	0	-1	0	0	0	-1	0	0	0	0	0	0	-1	0	0	0	0	0	0	0	0	0	0	0	0	0	0	0	0	0	0	0	0	0	-1	0	0	0	0	0	0	0	0	0	0	0	-1	0	-1	0	0	0	0	0	0	0	0	0	0	0	0	1	0	0	0	0	0	0	-1	0	0	0	0	0	0	2.374127704698086e-59
TACTGATTATTGGATACTTATTAACTC	5.068695736811494e-62	6.208050173108283e-08	0.8734476175480722	5	639.0	2.6437550370638854	3.183098591549296	2.6416275430359937	1.0137391473622988e-61	0	0	0	1	0	0	0	0	0	0	0	0	0	0	0	0	0	0	0	0	0	0	0	0	0	0	0	0	0	0	0	0	0	0	0	0	0	0	0	0	0	0	0	0	0	0	0	0	0	0	0	0	0	0	0	0	0	0	0	0	0	0	0	0	-1	0	0	0	0	0	0	0	0	0	-1	0	0	0	0	0	0	0	0	0	0	0	0	0	0	0	0	0	0	0	1	0	0	-1	1	0	0	1	2.7292231602335463e-59
TACATACATCAAGAGTATTACCTTGTT	5.495875565583024e-62	1.5458156572900026e-44	0.949107431873494	3	588.0	1.4984820018155216	1.6802721088435375	1.6802721088435375	1.0991751131166047e-61	0	0	0	0	0	0	0	0	0	0	0	0	0	0	0	0	0	0	0	0	0	0	0	0	0	0	-1	0	0	0	0	0	0	0	0	0	0	0	0	0	0	0	0	0	1	0	1	0	0	0	0	0	0	0	0	0	0	0	0	0	0	0	0	0	0	0	0	0	0	0	0	0	0	0	0	0	0	0	0	0	0	0	0	0	0	0	0	0	0	0	0	0	0	0	0	0	0	0	0	0	0	0	2.958154496237573e-59
TACATACGTTATCTACAAAATCTACAA	5.932865168043131e-62	0.0029372031652771	0.5752047502047501	5	1768.0	2.5805816518976505	1.114819004524887	0.9971719457013576	1.1865730336086264e-61	1	0	-1	0	0	0	0	0	0	1	-1	0	-1	1	0	0	0	0	0	0	0	0	-1	0	-1	0	0	0	0	0	0	-1	0	-1	0	0	1	0	0	0	0	0	0	0	0	0	0	1	0	0	0	0	0	-1	1	0	0	0	0	0	1	0	1	1	0	0	0	0	0	1	-1	0	0	0	0	0	0	0	0	0	0	0	0	0	-1	0	1	0	0	0	0	1	0	0	0	0	1	0	0	0	0	-1	3.192141044017813e-59
TACTCGTACAGCTAAGGAAAATGAAGC	6.707439935324193e-62	0.2341791362208288	0.9630239520958084	3	327.0	1.4752532675023804	0.5504587155963303	0.5474006116207951	1.3414879870648386e-61	0	0	0	0	0	0	0	0	0	0	0	-1	0	0	0	0	0	0	0	0	0	0	0	0	0	0	0	0	0	0	0	0	0	0	0	0	0	0	0	1	0	0	0	0	0	0	0	0	0	0	0	0	0	0	0	0	0	0	0	0	0	0	0	0	0	0	0	0	0	0	0	0	0	0	0	0	0	0	0	0	0	0	0	0	0	0	0	0	0	0	0	0	0	0	0	0	0	0	0	0	0	0	3.606008389356958e-59
TACCAACTAGCTAATCAGACGCGGGTC	7.489652409115016e-62	2.260317395876642e-48	0.8214285714285714	3	560.0	2.902854922772562	5.980357142857143	5.5946428571428575	1.4979304818230033e-61	0	0	0	0	0	0	1	0	0	0	0	0	0	0	0	0	0	0	0	0	0	0	0	0	0	0	0	0	0	0	0	0	0	0	0	0	0	0	0	0	0	0	0	0	0	0	0	0	0	0	0	0	0	0	0	0	0	0	0	0	0	0	0	0	0	0	0	0	0	0	0	0	0	0	0	0	0	0	0	0	0	-1	0	0	0	0	0	0	0	0	0	0	0	0	0	0	0	0	0	0	0	0	4.023666459093396e-59
TACATTATCAAGTAGCAACTTATCATA	7.908447111956906e-62	0.4097737633087641	0.3512137730921165	8	3279.0	1.2085460141930215	0.2628850259225374	0.2183592558706922	1.5816894223913812e-61	0	1	0	0	0	0	0	-1	0	0	0	-1	0	0	0	0	0	0	0	-1	0	1	0	1	0	0	0	0	0	0	0	0	-1	0	0	0	0	0	0	1	0	0	0	0	0	0	0	0	0	0	0	-1	0	0	0	0	0	0	0	0	0	1	0	0	0	0	0	0	0	0	0	0	0	-1	0	-1	0	0	0	0	0	0	0	0	0	0	0	0	0	0	0	0	1	0	0	0	0	0	0	0	0	0	4.247105203274864e-59
TACAAGTGATTAGAAATTGCAGCAATA	8.203540394589648e-62	2.4840986428713445e-07	0.8719415486055422	5	476.0	2.384896211036615	1.4390756302521008	1.2247899159663866	1.6407080789179295e-61	0	0	0	0	0	0	0	0	0	0	0	0	1	1	0	0	0	0	0	0	0	0	-1	0	0	0	0	0	0	0	0	0	0	0	0	0	0	0	0	0	0	0	0	0	0	0	0	0	0	0	0	0	0	1	0	0	0	0	0	0	0	0	1	0	0	0	0	0	0	0	0	0	0	0	0	0	0	0	0	0	0	0	0	0	-1	0	-1	0	0	0	0	0	0	0	0	0	-1	0	0	0	0	1	4.404585365904105e-59
TACAATGTGCTCAAATTGTTGTGTATT	1.2028583802109032e-61	2.549128115626535e-07	0.2638029631079309	3	3427.0	1.6602851586205831	0.6262036766851473	0.5389553545374963	2.4057167604218065e-61	0	0	0	1	1	0	0	0	0	-1	0	0	1	0	0	1	0	1	0	0	0	0	-1	0	0	0	0	-1	0	0	0	0	0	0	0	-1	0	1	1	0	-1	0	0	0	0	-1	0	0	0	0	0	0	0	0	0	0	0	0	0	0	-1	0	0	0	-1	0	0	0	0	0	0	0	0	0	0	0	0	0	0	0	0	-1	0	0	0	0	0	0	0	0	0	0	0	0	1	0	0	1	1	0	0	0	6.442518749218708e-59
TACATGGAAAGATGTGAAACACCAATG	1.415854394280494e-61	1.0	0.913876820853565	3	483.0	2.0245713906819747	1.3954451345755694	1.1118012422360248	2.831708788560988e-61	0	0	0	0	0	0	0	0	1	0	0	0	0	0	0	0	0	0	0	0	0	0	0	0	0	0	0	0	0	0	0	0	0	0	0	0	0	0	0	0	0	0	0	0	0	0	0	0	0	0	0	0	0	0	0	0	0	0	-1	0	0	0	0	0	0	0	0	0	0	0	0	0	0	0	0	0	0	0	0	0	0	0	0	0	0	0	0	0	0	0	0	0	0	0	0	0	0	0	0	0	0	0	7.576236997332431e-59
TACCCAACTGAAGCAGCAACAGAAATA	1.5571061301566277e-61	8.884007943453967e-05	0.7162698551271216	2	1486.0	1.5148361596103197	0.4266487213997308	0.3761776581426648	3.1142122603132554e-61	0	0	0	0	0	0	0	0	-1	0	0	0	0	0	0	0	0	0	0	0	0	0	0	0	-1	0	0	0	0	0	0	0	0	0	0	0	0	0	0	-1	0	0	0	0	0	0	0	0	0	0	1	0	0	0	0	1	1	0	0	1	0	0	0	0	0	0	0	0	0	0	0	0	0	-1	0	-1	1	0	0	0	0	0	0	0	0	0	0	0	0	0	0	0	0	0	0	0	0	0	0	0	0	0	8.326308608128995e-59
TACTTGCTCAGTGAATGGAGTAAATAA	1.7588794721246182e-61	0.0007502870377365	0.4285154691698027	9	1825.0	1.707504954109415	0.5939726027397261	0.4531506849315068	3.5177589442492365e-61	0	0	0	0	0	0	0	1	0	0	0	1	0	0	0	0	0	0	-1	-1	1	-1	0	1	0	0	0	0	1	0	1	0	-1	0	0	0	0	0	0	0	0	0	0	0	0	0	0	0	1	0	0	1	0	0	0	0	0	0	0	0	0	-1	0	0	0	0	0	-1	0	0	0	0	0	1	0	-1	0	0	1	0	0	0	0	0	0	0	0	0	0	0	0	0	0	0	0	1	0	0	0	0	0	0	9.39809592029055e-59
TACTTGGCGTCGATCAGGTAGATGCGG	1.997467524747475e-61	1.0	0.9225085535415302	6	989.0	1.8568830452353684	1.2264914054600606	1.109201213346815	3.99493504949495e-61	0	0	0	0	0	0	0	0	0	0	0	0	0	0	0	0	0	0	0	0	0	0	0	0	0	0	0	0	0	0	0	0	0	0	0	0	0	0	0	0	0	0	0	0	0	1	0	1	0	0	0	0	0	0	0	0	0	0	0	0	0	0	0	0	0	0	0	0	0	0	0	0	0	0	0	0	0	0	0	0	0	0	0	0	0	-1	0	0	0	0	0	0	0	0	0	0	0	0	0	0	0	0	1.0662971653621656e-58
TACAAATTATAGTAGTAATATATGGTA	2.2141749293757057e-61	0.4375444623159775	0.937138830162086	8	727.0	1.7646853732199952	0.797799174690509	0.5543328748280605	4.4283498587514114e-61	0	0	0	0	0	0	0	0	0	0	0	0	0	0	0	0	0	0	0	0	0	0	0	1	0	0	0	0	0	0	0	0	0	0	-1	0	0	0	0	0	0	0	0	0	0	0	0	0	0	0	0	1	0	0	0	0	0	0	0	0	0	0	0	0	0	0	0	0	0	0	0	0	0	0	0	0	0	0	0	0	0	0	0	0	0	0	0	0	0	0	0	0	1	0	0	0	0	0	0	0	0	0	1.181174795756605e-58
TACTGTTAAGCATCTGTTTTAATTCAT	2.619429498700061e-61	4.1663306579653325e-10	0.6579524071779339	9	1186.0	1.7565602328950405	1.0370994940978078	0.9502529510961214	5.238858997400122e-61	-1	0	-1	-1	0	0	0	0	0	0	0	0	0	0	0	0	0	0	0	0	0	0	0	0	0	0	0	0	0	0	0	-1	0	0	0	0	-1	0	0	0	0	0	0	0	0	0	0	1	0	0	0	0	0	0	0	0	0	0	0	0	-1	0	0	0	1	0	0	0	0	1	0	0	0	0	0	0	0	0	0	0	-1	0	0	0	0	0	0	0	0	0	0	-1	0	0	1	0	0	1	1	0	0	1	1.395808356670773e-58
TACTGTTTTTCCAAAAAACAGACATAG	3.13698768616534e-61	3.432101357850995e-63	0.7507661018812438	6	763.0	3.59175587426334	5.942332896461337	5.056356487549148	6.27397537233068e-61	0	0	0	0	0	0	0	0	0	0	0	0	0	0	0	0	0	0	0	0	0	0	0	0	0	0	0	0	0	0	0	0	0	0	0	-1	0	0	0	0	0	0	0	0	0	0	0	0	0	0	0	1	0	0	1	0	0	0	0	0	0	0	0	0	0	0	0	0	0	0	0	0	0	0	0	0	0	0	0	0	0	0	0	0	0	0	0	0	0	0	0	0	0	0	0	0	0	0	0	0	0	0	1.6697269190237043e-58
TACAGATGTATTGTCGATGACGGTATC	3.2151648315429504e-61	0.3383780491845268	0.9394461150451062	2	413.0	1.638765597317452	0.8280871670702179	0.5907990314769975	6.430329663085901e-61	0	0	0	0	0	0	0	0	0	0	0	0	0	0	0	0	0	0	0	0	0	0	0	0	0	0	0	0	0	0	0	0	0	0	0	0	0	0	0	0	0	0	1	0	0	0	0	0	0	0	0	0	0	0	0	0	0	0	0	0	0	0	0	0	0	0	0	0	0	0	0	0	0	0	0	0	0	0	0	0	0	0	0	0	0	0	0	0	0	0	0	0	0	0	0	0	0	0	0	0	-1	0	1.711102576074521e-58
TACGCTAGTCGCCATTGATTTGGTTAG	4.61334443070375e-61	4.178469552206749e-05	0.7479845516849207	5	1243.0	2.6989279957431185	1.6186645213193886	1.4577634754625906	9.2266888614075e-61	0	0	0	-1	0	0	0	0	0	0	0	0	0	0	-1	0	0	0	0	0	0	0	0	0	0	-1	0	0	0	0	0	0	0	0	0	0	0	0	0	0	0	0	1	-1	0	0	0	0	0	0	0	0	0	0	0	0	0	0	0	0	0	0	0	0	1	0	0	0	0	0	0	0	0	0	1	0	0	0	0	0	0	0	0	0	0	0	0	0	0	0	0	0	0	0	-1	0	0	-1	1	0	0	-1	2.45077896159179e-58
TACTCTTTCTGGTATTCCTCCTCGCTC	4.629607788279616e-61	0.004293455661808	0.9090067573822086	4	472.0	1.7807271607032578	1.1419491525423728	1.0254237288135593	9.259215576559232e-61	0	0	0	0	0	0	0	0	0	0	0	0	0	0	0	0	0	0	0	0	0	0	0	0	0	0	0	0	0	0	0	0	0	0	0	0	0	0	0	0	0	0	0	0	0	-1	0	0	0	0	0	0	0	0	0	0	0	0	0	0	0	0	0	0	0	0	0	0	0	0	0	0	0	0	0	0	0	0	0	0	0	0	0	0	0	-1	0	0	0	0	0	0	0	0	0	0	0	1	1	0	0	0	2.459376383812381e-58
TACGACTTTAGTATACCTGTGGGTGCA	5.794778773507647e-61	0.0983369723605121	0.4891076337600525	8	2506.0	1.6047927754736198	0.6049481245011972	0.5219473264166001	1.1589557547015292e-60	0	1	0	0	0	0	0	1	1	0	0	1	0	0	0	0	0	0	-1	-1	-1	-1	0	1	0	0	0	0	-1	0	-1	0	1	0	0	0	0	0	0	-1	0	0	0	0	0	0	0	0	-1	0	1	1	0	0	0	1	1	0	0	1	0	1	0	0	0	0	0	-1	0	0	0	0	0	0	0	0	1	0	0	0	0	0	0	0	0	0	0	0	-1	0	0	0	0	0	0	1	0	0	0	0	0	0	3.074806544560092e-58
TACCCCTAGAGCGTTAGCACCTTGATA	5.8995338768762086e-61	7.113097594560254e-34	0.8588471177944862	6	749.0	3.1748720461476863	9.068090787716956	4.58611481975968	1.179906775375242e-60	0	0	0	0	0	0	-1	0	0	0	0	0	0	0	0	0	0	0	0	0	0	0	0	0	0	0	0	0	0	0	0	0	0	0	0	0	0	0	0	0	0	0	0	0	0	1	0	0	1	0	0	0	0	0	0	0	0	0	1	0	0	0	0	1	0	0	0	0	0	0	0	0	0	0	0	0	0	0	0	0	0	0	0	0	0	0	0	0	0	0	0	0	0	0	0	0	0	0	0	0	0	0	3.1299077222050075e-58
TACTGCCATTTTCCATTTTTCATCATC	6.2046736980487906e-61	0.0850277767080132	0.9739685288360186	2	690.0	1.3705362439687183	0.4188405797101449	0.3898550724637681	1.2409347396097581e-60	0	1	0	0	0	0	0	0	0	0	0	0	0	0	0	0	0	0	0	0	0	0	0	0	0	0	0	0	0	0	0	0	0	0	0	0	0	0	0	0	0	0	0	0	0	0	0	0	0	-1	0	0	0	0	0	0	0	0	0	0	0	0	0	0	0	0	0	0	0	0	0	0	0	0	0	0	1	0	0	0	0	0	0	0	0	0	0	0	0	0	0	0	0	0	0	0	0	0	0	0	-1	0	3.290721705766842e-58
TACAAGTACTACAACTCTGTTACAGTC	7.67620809049361e-61	1.4295482217904497e-59	0.8791005291005292	6	634.0	2.1823758506522384	2.728706624605678	2.580441640378549	1.5352416180987223e-60	0	0	0	0	0	0	0	0	0	0	0	0	0	0	0	0	0	0	0	0	0	0	0	0	0	0	0	0	0	0	0	0	0	0	0	0	0	0	0	0	0	0	0	0	0	-1	0	-1	0	0	0	0	0	0	0	0	0	0	0	0	0	0	0	0	0	0	0	0	0	0	0	0	0	0	0	0	0	0	0	0	0	0	0	0	0	0	0	0	0	0	0	0	0	0	0	0	0	1	1	0	0	0	4.067258675304193e-58
TACTGAACAGGTAGTATGTGCAGTTAC	9.815896365010344e-61	3.1794476777666686e-06	0.7082627484874676	4	1184.0	2.59111530514814	1.5574324324324325	1.389358108108108	1.9631792730020688e-60	0	1	0	-1	0	0	0	0	1	0	0	0	0	0	0	0	0	0	0	0	0	0	0	0	0	0	0	0	0	0	0	0	0	0	1	0	0	0	0	-1	0	0	1	0	0	0	0	0	0	-1	1	0	0	0	0	1	0	0	0	-1	0	0	0	0	1	0	0	0	0	0	0	0	0	0	-1	0	1	-1	0	0	0	0	0	0	0	0	0	0	0	0	0	0	-1	0	1	0	0	1	1	0	0	1	5.1934988379142485e-58
TACACCACCTACTGATTACTGGATACT	1.0551876360580384e-60	0.000240719027347	0.9438779918776462	8	610.0	1.951651769143828	0.9344262295081968	0.8885245901639345	2.110375272116077e-60	0	1	0	0	0	0	0	0	1	0	0	0	0	0	1	0	0	0	0	0	0	0	0	0	0	0	0	0	0	0	0	0	0	0	1	0	0	0	0	0	0	0	0	-1	-1	0	-1	0	0	1	0	0	0	0	0	0	0	0	0	0	0	0	0	0	0	0	0	0	0	0	0	0	0	0	0	0	0	1	0	0	0	0	0	0	0	0	0	0	0	0	0	0	1	0	0	0	0	0	0	0	0	0	5.5809880889715995e-58
TACATTACCATCAGGTATTTGAACGTA	1.5845928918494334e-60	0.0068556847395736	0.5439169957661792	3	1342.0	1.6332515968368198	0.5849478390461997	0.5193740685543964	3.1691857836988674e-60	0	0	0	0	0	0	0	1	0	0	0	1	0	0	0	0	0	0	1	0	1	0	0	0	0	0	0	0	1	0	-1	0	-1	0	1	0	0	0	0	-1	0	0	0	0	0	0	0	0	0	0	0	1	0	0	0	0	0	0	0	0	0	-1	0	0	0	0	0	0	0	0	0	0	0	-1	-1	-1	0	0	-1	0	0	0	0	0	0	0	0	0	0	0	0	0	1	0	0	0	0	0	0	0	0	0	8.358462124138468e-58
TACTGGTCCAACTGGTATAGCATACTC	1.9452854786569112e-60	1.0	0.5553977215647666	9	2813.0	1.735656964161039	0.967294703163882	0.8073231425524351	3.8905709573138225e-60	0	0	0	0	0	0	0	-1	1	0	0	-1	0	0	-1	0	0	0	-1	1	-1	-1	0	0	0	0	0	0	1	0	0	0	1	0	1	0	0	0	0	-1	0	0	-1	-1	-1	0	1	0	0	-1	1	0	0	0	0	-1	0	0	0	1	0	-1	0	0	0	0	0	0	0	0	0	0	0	-1	1	-1	-1	0	0	0	0	0	0	0	0	0	0	0	1	0	0	0	0	0	0	-1	0	0	0	0	0	0	1.0249859007601249e-57
TACCTGTAGGTGCATGGCCAGTTATGA	1.9718361971169147e-60	9.235623072209922e-11	0.9358079870489798	2	1431.0	1.2176788925537505	0.5296995108315863	0.4451432564640112	3.9436723942338295e-60	0	0	0	1	0	0	0	0	0	0	0	0	0	0	0	0	0	0	0	0	0	0	0	0	0	0	0	0	0	0	0	0	0	0	0	0	0	0	0	0	0	0	0	0	-1	0	-1	0	0	0	0	0	0	0	0	0	0	0	0	0	0	0	0	0	0	0	0	0	0	0	0	0	0	0	0	0	0	0	0	0	0	0	0	0	0	0	0	0	0	0	0	0	0	0	0	0	0	1	1	0	0	0	1.0388339914459455e-57
TACATTTAGATTCTTGGGATCTTGGAA	2.568550581802297e-60	0.3227324823055639	0.8817703332266439	6	479.0	2.2504670945082674	0.7411273486430062	0.7056367432150313	5.137101163604594e-60	0	0	1	0	0	0	0	0	0	-1	0	0	1	1	0	0	0	-1	0	0	0	0	0	0	0	0	0	-1	0	0	0	0	0	-1	0	0	0	-1	-1	0	-1	0	0	0	0	0	0	-1	0	0	0	0	0	1	-1	0	0	0	0	0	1	0	0	0	0	0	0	0	0	-1	-1	0	0	0	0	0	0	0	0	0	0	0	0	0	1	0	1	0	0	0	0	1	0	0	0	0	1	0	0	0	0	0	1.350717815108229e-57
TACTTTATACGAACATTTTGACGTTTT	2.7848093408720883e-60	0.0042944584530189	0.7632571996027805	1	1228.0	1.5186203190923668	0.4063517915309446	0.3460912052117263	5.569618681744178e-60	0	0	0	-1	0	0	0	0	0	0	0	0	0	0	0	0	0	0	0	0	0	0	0	0	0	0	0	0	0	0	0	0	0	0	0	0	0	0	-1	0	0	0	0	0	0	0	0	0	0	0	0	0	0	0	0	0	0	0	0	0	0	0	0	0	1	0	0	0	0	0	1	0	0	0	0	0	0	0	0	0	0	0	0	0	0	0	0	0	0	0	0	0	0	0	-1	0	0	0	-1	0	0	1	1.4636443795249916e-57
TACCGATAAAGAGGCTGATAAGATGAG	2.920855460457208e-60	1.0089574999080437e-18	0.9090040829970631	5	410.0	2.3531045734340563	2.148780487804878	1.9341463414634144	5.841710920914415e-60	0	0	0	0	0	0	0	0	0	0	0	0	0	0	0	0	0	0	0	0	0	0	0	0	1	0	0	0	0	0	0	0	0	0	0	0	0	0	0	0	0	0	0	0	0	0	0	0	0	0	0	0	0	0	0	0	0	0	0	0	0	0	0	0	0	0	0	0	0	0	0	0	0	0	0	0	0	0	-1	0	0	0	0	0	0	0	0	0	1	-1	0	0	0	-1	0	0	0	0	0	0	0	0	1.5345996650999643e-57
TACATCAATTGTATTACCTTGTTTCAT	4.8511395330164994e-60	1.0	0.9078610382958208	4	743.0	1.743134858398533	0.6944818304172274	0.629878869448183	9.702279066032999e-60	0	-1	0	0	0	0	0	0	1	0	0	0	0	0	-1	0	0	0	0	0	0	0	0	0	0	0	0	0	1	0	0	0	0	0	-1	0	0	0	0	1	0	0	-1	-1	0	0	0	0	0	0	1	0	0	0	0	-1	1	0	0	1	0	0	0	0	0	0	0	0	0	0	0	0	0	0	-1	0	-1	-1	0	0	0	0	0	0	0	0	0	0	0	0	0	0	-1	0	0	0	0	0	0	1	0	0	2.5410699414210188e-57
TACCCGTCTTTCTTCGGCTTGTACTTT	5.763510916852262e-60	0.8764043985812449	0.9015031728965068	4	683.0	1.822901563045506	0.9209370424597364	0.8228404099560761	1.1527021833704524e-59	0	0	0	0	0	0	0	0	1	0	0	0	0	0	0	0	0	0	0	0	0	0	0	0	0	0	0	0	0	0	0	0	0	0	0	0	0	0	0	0	0	0	0	0	0	0	0	0	0	0	0	0	0	0	0	0	0	0	-1	0	0	0	0	0	0	0	0	0	0	0	0	0	0	0	0	0	0	0	0	0	0	0	0	0	0	0	0	0	0	0	0	0	0	0	0	0	0	0	0	0	0	0	3.01560489542219e-57
TACAGGAAACGTGGAGCGCGCCGTGAG	6.141162874451107e-60	1.3648695176812764e-10	0.4919390850122378	5	3136.0	1.852192771291453	0.6760204081632653	0.6498724489795918	1.2282325748902214e-59	1	0	-1	-1	0	0	0	0	0	1	-1	0	-1	-1	0	-1	0	-1	0	0	0	0	1	0	0	0	1	1	0	0	0	-1	0	0	0	1	-1	1	-1	0	1	0	0	0	0	0	0	1	0	0	0	0	0	1	-1	0	0	0	0	0	1	0	1	0	1	0	0	0	0	-1	-1	0	0	0	0	0	0	0	0	0	0	1	0	0	-1	0	-1	0	0	0	0	-1	0	0	1	0	-1	1	1	0	0	1	3.212059350716311e-57
TACAATTCTATCCATCTGTTGCTCAAT	7.16858969010909e-60	0.2711793927154062	0.8456426750819274	4	629.0	2.3584794957806743	0.7599364069952306	0.6693163751987281	1.433717938021818e-59	0	-1	0	0	0	0	0	0	1	0	0	0	0	0	-1	0	0	0	0	0	0	0	0	0	0	0	0	0	0	0	0	0	0	0	1	0	0	0	0	1	0	0	1	0	0	0	-1	0	0	0	1	0	0	0	0	0	0	0	0	0	0	0	0	0	0	0	0	0	0	0	0	0	0	0	0	0	0	0	0	0	0	0	0	0	0	0	0	0	0	0	0	0	-1	0	0	0	0	0	0	0	0	0	3.7460188544699026e-57
TACCCATTAATTCTAATGTTGAAGTGG	9.305560589363888e-60	0.0030244921885231	0.5919476250242848	2	1142.0	2.6100439935823982	0.9737302977232924	0.923817863397548	1.8611121178727776e-59	0	0	0	0	0	0	0	0	0	0	0	-1	0	0	0	0	0	0	1	1	1	1	0	0	0	0	0	0	0	0	0	0	1	0	0	0	0	0	0	1	0	0	0	0	-1	0	-1	0	0	0	1	0	0	0	0	-1	-1	0	0	-1	0	1	0	0	0	0	0	0	0	0	0	0	0	1	0	-1	-1	0	0	0	0	0	0	0	0	0	0	0	1	0	0	0	0	0	0	-1	0	0	0	0	0	0	4.854916217275205e-57
TACGAAAGTAATAGGGTTTTCAATTGG	9.371811685558709e-60	0.7547538606390439	0.8925487357153938	5	731.0	2.536639192186944	1.7045143638850888	1.4445964432284542	1.8743623371117414e-59	0	0	0	0	0	0	0	0	0	0	0	0	0	0	0	0	0	0	0	0	0	0	0	0	-1	0	0	0	0	0	0	0	0	0	0	0	0	0	0	1	0	0	0	0	0	0	0	0	0	0	0	0	0	0	0	0	0	0	0	0	0	0	0	0	0	0	0	0	0	0	0	0	0	0	0	0	0	0	-1	0	0	0	0	0	0	0	0	0	1	0	0	0	0	1	0	0	0	0	0	0	0	0	4.8892332692334527e-57
TACGACAAATATAACGCCGTTGAACGG	2.234314870581464e-59	0.0416490200287472	0.6727776891158633	6	1347.0	2.265786545837059	0.6896807720861173	0.6533036377134372	4.468629741162927e-59	-1	0	1	0	0	0	0	0	0	-1	0	0	0	1	0	0	0	0	0	0	0	0	-1	0	0	0	0	0	0	0	0	-1	0	0	0	0	1	0	0	0	0	0	0	0	0	0	0	1	0	0	0	0	0	-1	-1	0	0	0	0	0	-1	0	1	0	0	0	0	0	0	-1	0	0	0	0	0	0	0	0	0	0	0	0	0	0	1	0	1	0	0	0	0	-1	0	0	1	0	1	0	-1	0	0	-1	1.1594087254472316e-56
TACTAACGTGGAGAATTCAGTTTCAGG	2.54061505424906e-59	1.4174844617004272e-07	0.9643349231584524	7	784.0	1.640291971805901	1.0459183673469388	0.9732142857142856	5.08123010849812e-59	0	0	0	0	0	0	0	1	0	0	0	0	0	0	0	0	0	0	0	0	0	0	0	0	0	0	0	0	0	0	-1	0	0	0	0	0	0	0	0	1	0	0	0	0	0	0	0	0	0	1	0	0	0	0	0	0	0	0	0	0	0	0	0	0	0	0	0	0	0	0	0	0	0	1	0	1	0	0	0	0	0	0	0	0	0	0	0	0	0	0	0	0	0	0	0	0	0	0	0	0	0	0	1.3176872860354135e-56
TACTATTGCCAAATTTAAACCTAATTA	2.773282332536627e-59	0.534743939671759	0.9769094138543516	4	678.0	1.1534983300677348	0.2492625368731563	0.2271386430678466	5.546564665073254e-59	0	0	0	0	0	0	0	0	0	0	0	0	0	0	0	0	0	0	0	0	0	0	0	0	0	0	0	0	0	0	0	0	0	0	0	0	0	0	0	1	0	0	0	0	0	0	0	0	0	0	-1	0	0	0	0	0	0	0	0	1	0	0	0	0	0	0	0	0	0	0	0	0	0	0	0	0	1	0	0	0	0	0	0	0	0	0	0	0	0	0	0	0	0	0	0	0	0	0	0	0	0	0	1.4376843746994325e-56
TACTCCATTTCTTTGAGACTCTCTTGC	4.84744140099431e-59	6.320803104677723e-08	0.5440870674188877	2	3463.0	2.4753005987691354	1.534507652324574	1.323419000866301	9.69488280198862e-59	0	0	0	0	0	0	0	1	-1	0	0	-1	0	0	0	0	0	0	1	-1	1	-1	0	-1	0	0	0	0	1	0	-1	0	-1	0	-1	0	0	0	0	-1	0	0	-1	1	1	0	-1	0	0	1	0	-1	0	0	0	1	-1	0	0	1	0	-1	0	0	0	0	0	-1	0	0	0	0	0	0	1	0	1	1	0	0	0	0	0	0	0	0	0	0	1	0	0	0	1	0	0	-1	0	0	0	-1	0	0	2.5044955542046262e-56
TACTATAACTTTGTTACCTGATGCAGA	5.136088569564417e-59	0.1615160843335759	0.7864515250544662	4	1884.0	1.7199150317562482	0.7839702760084926	0.6602972399150743	1.0272177139128837e-58	0	0	0	0	0	0	0	0	-1	0	0	0	0	0	0	0	0	0	0	0	0	0	0	0	0	0	0	0	1	0	0	0	0	0	0	0	0	0	0	1	0	0	1	-1	0	0	0	0	0	1	0	1	0	0	0	1	1	0	0	1	0	0	0	0	0	0	0	0	0	0	0	0	0	0	0	0	-1	-1	0	0	0	0	0	0	0	0	0	0	0	0	0	0	1	0	0	0	0	0	0	0	0	0	2.652742043913266e-56
TACTAGGCCTGACTCAGGTTATACAGC	6.170835772603864e-59	3.554715772795339e-21	0.9066221318617486	7	555.0	2.883590195159408	3.2882882882882885	3.046846846846847	1.2341671545207728e-58	0	0	0	0	0	0	0	0	0	0	0	0	0	0	0	0	0	0	0	0	0	0	0	0	1	0	0	0	0	0	0	0	0	0	0	0	0	0	0	0	0	0	0	0	0	0	0	0	0	0	0	0	0	0	0	0	0	0	0	0	0	0	0	0	0	0	0	0	0	0	0	0	0	0	0	0	0	0	1	0	0	0	0	0	0	0	0	0	0	-1	0	0	0	0	0	0	0	0	0	0	0	0	3.1823928510371395e-56
TACGAGCACTGATGAACAGGCATTCGG	1.0166805839289194e-58	7.243745494948109e-07	0.8826811886513379	4	698.0	2.7697211505825825	1.7679083094555874	1.6375358166189111	2.0333611678578387e-58	0	0	0	0	0	0	0	0	0	0	0	0	0	0	0	0	0	0	0	0	0	0	0	0	0	0	0	0	0	0	0	0	0	0	0	1	0	1	0	0	0	0	1	0	0	0	0	0	0	0	0	0	0	0	0	0	0	0	0	0	0	0	-1	0	0	0	0	0	0	0	0	0	0	0	0	0	0	0	0	0	0	0	0	0	0	-1	0	0	0	0	0	0	0	0	0	0	0	0	0	0	0	0	5.229126388503039e-56
TACACCAAGAGAATGTCAGCAGAAGCA	1.203221837609272e-58	7.726548136901346e-17	0.896653231284815	3	524.0	2.679452214772277	2.08206106870229	1.8645038167938928	2.406443675218544e-58	0	0	0	0	0	0	-1	0	0	0	0	0	0	0	0	0	0	0	0	0	0	0	0	0	0	0	0	0	0	0	0	0	0	0	0	0	0	0	0	0	0	0	0	0	0	0	0	0	0	0	0	0	0	0	0	1	0	0	0	0	1	0	0	0	0	0	0	0	0	0	0	0	0	0	0	0	0	0	0	0	0	0	0	0	0	0	0	0	0	-1	0	0	0	-1	0	0	0	0	0	0	0	0	6.182910825656409e-56
TACCCACTACAGGTACCTCCCTTTTCC	1.2740492244076013e-58	6.353715802413748e-12	0.8916269677899978	7	641.0	2.3747297394599505	2.705148205928237	2.4430577223088923	2.5480984488152027e-58	0	0	0	0	0	0	0	0	0	0	0	0	0	0	0	0	0	0	0	0	0	0	0	0	-1	0	0	0	0	0	0	0	0	0	0	0	0	0	0	1	0	0	0	0	0	0	0	0	0	0	0	0	0	0	0	0	0	0	0	0	0	0	0	0	0	0	0	0	0	0	0	0	0	0	0	0	0	0	1	0	0	0	0	0	0	0	0	0	1	1	0	0	0	-1	0	0	0	0	0	0	0	0	6.545016519685476e-56
TACACTCCGGTTTCACTCCTGCTTGTT	1.2915669308684457e-58	1.764502190218826e-29	0.9122797377001136	6	836.0	1.7997107999393314	1.1208133971291867	1.0442583732057416	2.583133861736891e-58	0	0	0	0	0	0	1	0	0	0	0	0	0	0	0	0	0	0	0	0	0	0	0	0	0	0	0	0	0	0	0	0	0	0	0	0	0	0	0	0	0	0	0	0	0	0	0	0	0	0	0	0	0	0	0	-1	0	0	0	0	0	0	0	0	0	0	0	0	0	0	0	0	0	0	0	0	0	0	0	0	0	0	0	0	0	0	0	0	0	0	0	0	0	0	1	0	0	0	0	0	0	0	6.634456688610037e-56
TACACAATGGGATCAAGCAGCTATTTT	1.405699233741259e-58	0.0535068688907129	0.3984519602894161	1	2874.0	1.7319096676424046	0.4171885873347251	0.3611691022964509	2.811398467482518e-58	0	1	0	0	0	0	0	-1	1	0	0	-1	0	0	1	0	0	0	1	1	1	1	0	-1	0	1	0	0	-1	0	1	0	-1	0	-1	0	0	0	0	1	0	0	1	-1	1	0	1	0	0	-1	-1	1	0	0	0	1	-1	0	0	-1	0	-1	0	0	0	0	0	-1	0	0	0	0	0	-1	1	-1	-1	-1	1	0	0	0	0	0	0	0	0	0	1	0	0	0	-1	0	0	1	0	0	0	-1	0	0	7.216527791384481e-56
TACGTAGCGAACATGGAGCCATGTCCT	1.4821403784521865e-58	0.0002253648227391	0.9623655913978496	4	372.0	1.827685667894577	0.9032258064516128	0.7876344086021505	2.964280756904373e-58	0	-1	0	0	0	0	0	0	0	0	0	0	0	0	1	0	0	0	0	0	0	0	0	0	0	0	0	0	0	0	0	0	0	0	0	0	0	0	0	1	0	0	0	0	0	0	0	0	0	-1	1	0	0	0	0	0	0	0	0	0	0	0	0	0	0	0	0	0	0	0	0	0	0	0	0	0	0	0	0	0	0	0	0	0	0	0	0	0	0	0	0	0	0	0	0	0	0	0	0	0	0	0	7.605926357664708e-56
TACTAGCCGTTTCTGAGTCAACGACTT	2.1562742619024838e-58	0.4153215553516989	0.4260671708755287	1	1888.0	1.7272445311557574	0.6371822033898306	0.6106991525423728	4.312548523804967e-58	-1	0	0	0	-1	0	0	0	0	0	0	0	0	0	0	0	0	0	0	0	0	0	0	0	0	0	0	0	0	0	0	0	0	1	0	0	1	0	-1	0	0	0	0	0	0	0	0	1	0	0	0	0	0	0	0	0	0	0	0	0	-1	0	0	0	-1	0	0	0	0	1	0	0	0	0	0	0	0	0	0	0	-1	-1	0	0	0	0	0	0	0	0	0	1	0	0	-1	0	0	0	0	0	0	0	1.1035523461495468e-55
TACCTATAATGCCGGTGAGTCCATAGC	2.3174712132557575e-58	1.0718601305344657e-33	0.9476614119972946	8	619.0	1.6470079403539024	1.9353796445880451	1.751211631663974	4.634942426511515e-58	0	0	0	0	0	0	0	0	0	0	0	0	0	0	0	0	0	0	0	0	0	0	0	0	0	0	0	0	0	0	0	0	0	0	0	0	0	0	0	0	0	0	0	0	0	1	0	0	0	0	0	0	0	0	0	0	0	0	0	0	0	0	0	0	0	0	0	0	0	0	0	0	0	0	0	0	0	0	0	0	0	0	0	0	0	-1	0	0	0	0	0	0	0	0	0	0	0	0	0	0	0	0	1.1855796064217804e-55
TACTTGAATAATATCATTAGCTTCATC	2.368064134946019e-58	1.8048731055720378e-10	0.9045053453249616	5	545.0	2.3415086330026	1.41651376146789	1.238532110091743	4.736128269892038e-58	0	0	0	0	0	0	0	0	0	0	0	0	0	0	0	0	0	0	0	0	0	0	0	0	-1	0	0	0	0	0	0	0	0	0	0	0	0	0	0	1	0	0	0	0	0	0	0	0	0	0	0	0	0	0	0	0	0	0	0	0	0	0	0	0	0	0	0	0	0	0	0	0	0	0	0	0	0	0	1	0	0	0	0	0	0	0	0	0	1	1	0	0	0	-1	0	0	0	0	0	0	0	0	1.2112415544993607e-55
TACGGGTCATAGTTCCATCAGTAGGAG	2.654104761271926e-58	2.732014240904655e-32	0.903245267318494	1	696.0	1.6504128225150343	1.4482758620689655	1.3247126436781609	5.308209522543852e-58	0	0	0	0	0	0	0	0	0	0	0	0	0	0	0	0	0	0	0	0	0	0	0	0	0	0	0	0	0	0	0	0	0	0	0	-1	0	0	0	1	0	0	0	0	0	0	0	0	0	0	0	0	0	0	0	0	0	0	0	0	0	0	0	0	0	0	0	0	0	0	0	0	0	0	0	0	0	0	0	0	0	0	0	0	0	0	0	0	0	0	0	0	0	0	0	0	0	0	0	0	0	0	1.3565382452114425e-55
TACCAACATTCGAACCTAAAGAGACGA	3.768860051955418e-58	0.0031660067457866	0.3387332802518824	2	2983.0	2.606953615720118	1.609118337244385	1.3546765001676164	7.537720103910837e-58	1	0	1	1	0	0	0	0	0	1	0	0	-1	-1	0	1	0	-1	0	0	0	0	0	0	0	0	0	-1	0	0	0	-1	0	-1	0	-1	1	-1	0	0	1	0	0	0	0	1	0	1	0	0	0	0	0	1	-1	0	0	0	0	0	-1	0	1	-1	1	0	0	0	0	1	-1	0	0	0	0	0	0	0	0	0	-1	0	0	0	-1	0	1	0	0	0	0	1	0	0	-1	0	1	0	1	0	0	1	1.9225168207564858e-55
TACTCTCATCTTTTGGTCAATTCCTTT	4.0911597558673054e-58	0.0804424113190877	0.8426017909858877	3	754.0	2.02616706554837	0.746684350132626	0.6485411140583555	8.182319511734611e-58	0	1	0	0	0	0	0	0	-1	0	0	0	0	0	-1	0	0	0	0	0	0	0	0	0	0	-1	0	0	1	0	0	0	0	0	0	0	0	-1	0	0	0	0	-1	1	0	0	0	0	0	0	0	0	0	0	0	0	0	0	0	0	0	0	0	0	0	0	0	0	0	0	0	0	0	0	0	0	0	1	-1	0	0	0	0	0	0	0	0	0	0	0	0	0	0	0	0	0	0	0	0	-1	0	0	2.085409238516954e-55
TACGTTGACTTAACATTGCTGCAATTA	4.160896933524314e-58	1.0	0.3481369391381608	8	4075.0	1.5282846616916426	0.4431901840490797	0.3558282208588957	8.321793867048629e-58	0	0	1	1	0	0	0	0	0	-1	1	0	0	1	0	1	0	-1	0	0	0	0	1	0	0	0	0	-1	0	0	0	-1	0	0	0	-1	0	1	-1	0	-1	-1	0	0	0	1	0	0	0	0	0	0	0	1	-1	0	0	0	0	0	-1	0	1	-1	-1	0	0	0	0	0	1	0	0	0	0	0	0	0	0	0	0	1	0	0	-1	0	-1	0	0	0	0	0	0	0	-1	0	1	1	-1	0	0	-1	2.120746883923063e-55
TACTCTACGTAGCGAACATGGAGCCAT	4.3718267307813284e-58	0.0002871960247676	0.9620685558129864	6	367.0	1.9729593495201727	0.9237057220708448	0.8228882833787466	8.743653461562657e-58	0	-1	0	0	0	0	0	0	0	0	0	0	0	0	1	0	0	0	0	0	0	0	0	0	0	0	0	0	0	0	0	0	0	0	0	0	0	0	0	1	0	0	0	0	0	0	0	0	0	-1	1	0	0	0	0	0	0	0	0	0	0	0	0	0	0	0	0	0	0	0	0	0	0	0	0	0	0	0	0	0	0	0	0	0	0	0	0	0	0	0	0	0	0	0	0	0	0	0	0	0	0	0	2.2274464937299898e-55
TACACACAATACTAGAGGATCCAGGAA	6.044462402571779e-58	0.1484251631914457	0.9423268045808296	2	556.0	1.3582956268063278	0.3992805755395683	0.3669064748201439	1.2088924805143558e-57	0	0	0	0	0	0	0	0	0	0	0	0	0	0	0	0	0	0	0	0	0	0	0	0	0	0	0	0	0	0	0	-1	0	0	0	0	0	0	0	0	0	0	0	0	0	0	0	0	0	0	0	0	0	0	0	0	0	0	0	0	1	0	0	0	0	0	0	0	0	0	0	0	0	0	0	0	0	0	0	0	0	0	0	0	0	0	0	0	0	0	0	0	0	0	0	0	0	0	0	0	0	0	3.073220351911874e-55
TACAGCTACGATAACACTTTTACCGGA	7.312903929785842e-58	0.0150751796440581	0.9182539682539682	3	661.0	1.489118860341224	0.4886535552193646	0.4266263237518911	1.4625807859571685e-57	0	0	0	0	0	0	0	0	0	0	-1	0	0	0	0	0	0	0	0	0	0	0	0	0	0	0	0	0	0	0	0	0	0	0	0	0	0	0	0	0	0	0	0	0	0	0	0	0	0	0	0	0	0	0	0	0	0	0	0	0	1	0	0	0	0	0	0	0	0	0	-1	0	0	0	0	0	0	0	0	0	0	-1	0	0	0	0	0	0	0	0	0	0	0	0	0	0	0	0	0	0	0	0	3.712949286010115e-55
TACCGTTTTAATGAGTGCTAAATTAGC	7.34087133938567e-58	0.2710833874908963	0.9245500092781592	9	487.0	1.645686512065617	0.5400410677618069	0.4969199178644763	1.468174267877134e-57	0	0	0	0	0	0	0	0	0	0	0	0	0	0	0	0	0	0	0	0	0	0	0	0	0	0	0	0	0	0	0	0	0	0	1	0	0	0	0	0	0	0	0	0	0	0	0	0	0	0	0	0	0	0	0	0	0	0	0	0	0	0	0	0	0	0	0	0	0	0	0	0	0	0	0	0	0	0	0	0	0	0	0	0	0	0	0	0	0	0	0	0	-1	0	0	0	0	0	0	0	0	0	3.727087829414541e-55
TACACGAGCGATAAACTGGTCAAAGTC	1.030417024258236e-57	9.332176636069535e-17	0.8646911727931983	4	401.0	2.6099768834312456	4.14713216957606	3.6408977556109727	2.0608340485164725e-57	0	0	0	0	0	0	0	0	0	0	0	0	0	0	0	0	0	0	0	0	0	0	0	0	0	0	0	0	0	0	0	0	0	0	0	-1	0	0	0	0	0	0	0	0	0	0	0	0	0	0	0	0	0	0	0	0	0	0	0	0	0	0	1	0	0	0	0	0	0	0	0	0	0	0	0	0	0	0	0	0	0	0	0	0	0	0	0	0	0	0	0	0	0	0	0	0	0	0	0	0	0	0	5.220628334165704e-55
TACCGAACGTGACGACAAGGTGGCCGA	1.2324829570046152e-57	1.5480912667227732e-28	0.918593469994318	9	471.0	1.960115594630906	1.3099787685774946	1.267515923566879	2.4649659140092304e-57	0	0	0	0	0	0	0	0	0	-1	0	0	0	0	0	0	0	0	0	0	0	0	0	0	0	0	0	0	0	0	0	0	0	0	0	0	0	0	0	0	0	0	0	0	0	-1	0	0	-1	0	0	0	0	0	0	0	0	0	0	0	0	0	0	0	0	0	0	0	0	0	0	0	0	0	0	0	0	0	0	0	0	0	0	0	0	0	0	0	0	0	0	0	0	0	0	0	0	0	0	0	1	0	6.238059076385544e-55
TACCCTTCAATTTCATTAGCGTATCTC	1.270258632008956e-57	6.563211468306283e-23	0.354588082476287	9	2513.0	1.1870569397057111	0.5169120573020295	0.4512534818941504	2.540517264017912e-57	0	1	0	0	0	0	0	1	0	0	0	1	0	0	0	0	0	0	-1	-1	-1	-1	0	0	0	0	0	0	0	0	0	0	1	0	0	0	0	0	0	0	0	0	0	1	0	0	0	0	0	-1	0	1	0	0	0	0	0	0	0	0	0	1	0	0	0	0	0	0	0	0	0	0	0	0	0	0	0	0	0	0	0	0	0	0	0	0	0	0	0	0	0	0	0	0	0	0	0	0	0	1	0	0	6.4282032195646466e-55
TACATCATAAAGAATTATTTTTTGATA	1.4456034081217762e-57	1.2033805144753309e-22	0.9425687079529308	9	772.0	1.5220487419347344	1.1191709844559583	1.0077720207253886	2.8912068162435523e-57	0	0	0	0	0	0	0	0	0	0	0	0	0	0	0	0	0	0	0	0	0	0	0	0	0	0	0	0	0	0	0	0	0	0	0	0	0	0	0	0	0	0	0	0	1	0	1	0	0	-1	0	0	0	0	0	0	0	0	0	0	0	0	0	0	0	0	0	0	0	0	0	0	0	0	0	0	0	0	0	0	0	0	0	0	0	0	0	0	0	0	0	0	0	0	0	0	0	0	0	0	0	0	7.308961382372468e-55
TACGCATTTCACCGCTACACTAGGAAT	1.5026788918379145e-57	4.4651776680470334e-24	0.5427186287597289	4	2035.0	4.394009392875685	4.935135135135135	4.76019656019656	3.005357783675829e-57	0	0	0	0	0	0	1	0	0	0	0	0	-1	0	0	0	0	0	0	0	0	0	0	0	-1	0	0	0	0	0	0	0	0	0	0	0	0	0	0	0	0	0	0	1	0	0	0	0	0	0	0	0	0	0	-1	0	0	0	0	0	0	0	0	0	0	0	0	0	0	0	0	0	0	-1	0	0	0	0	0	0	0	0	0	0	0	0	0	0	0	0	0	0	0	0	0	0	0	0	0	0	0	-1	7.596416200837812e-55
TACATCTTCATCTAATTTAGCAACCGT	1.8659808695091817e-57	2.627549169642315e-07	0.6511058640036392	4	1091.0	2.404662981609432	1.2034830430797434	1.0531622364802933	3.7319617390183633e-57	0	1	0	0	0	0	0	0	0	0	0	0	0	0	0	0	0	0	0	0	0	0	0	0	0	0	0	0	-1	0	0	0	0	0	-1	0	0	0	0	0	0	0	-1	1	0	0	0	0	0	0	0	0	0	0	0	0	0	0	0	0	0	0	0	0	0	0	0	0	0	0	0	0	0	0	1	0	0	1	1	0	0	0	0	0	0	0	0	0	0	0	0	0	0	0	0	0	0	0	0	0	0	0	9.420824618167423e-55
TACGAATTCAACTTTGCTTTTTCAGTC	1.8852914303766685e-57	7.050251218447931e-06	0.2299133258915568	4	4366.0	1.3381713698591613	0.5254237288135594	0.3309665597801191	3.770582860753337e-57	0	0	0	0	0	0	0	0	0	-1	0	0	0	-1	0	1	0	-1	0	0	0	0	-1	0	0	0	0	1	0	0	0	0	0	0	0	-1	0	1	0	0	1	0	0	0	0	-1	0	0	0	0	0	0	0	0	0	0	0	0	0	0	0	0	0	0	0	0	0	0	0	0	0	0	0	0	0	0	0	0	0	0	0	0	0	0	0	0	0	0	0	0	0	0	0	0	-1	0	0	0	0	0	0	-1	9.51785188619198e-55
TACAAGATTCTTATCCAGTAATTCTAT	1.910002126890275e-57	1.863210885571948e-27	0.149004980346498	1	9464.0	2.4369711028537835	1.3123415046491969	1.1001690617075233	3.82000425378055e-57	0	-1	0	0	0	0	0	-1	-1	0	0	1	0	0	0	0	0	0	1	-1	-1	-1	0	0	0	0	0	0	-1	0	0	0	-1	0	1	0	0	0	0	-1	0	0	0	0	1	0	1	0	1	-1	-1	1	0	0	0	1	1	0	0	-1	0	1	0	0	0	0	0	0	0	0	0	0	0	-1	-1	1	-1	0	1	-1	0	0	0	0	0	0	0	0	0	0	0	0	1	0	0	0	0	0	0	-1	1	0	9.641973279317531e-55
TACTGTAAAGAACTCCGCCGCTTCCGA	2.8830190773399407e-57	8.155496763971898e-18	0.7923781744192037	9	1151.0	3.038303872411416	2.1989574283231974	1.9860990443092963	5.766038154679881e-57	-1	0	0	0	0	0	0	0	0	-1	1	0	-1	0	0	0	0	0	0	0	0	0	1	0	1	0	1	0	0	0	0	1	0	-1	0	0	1	0	0	0	0	0	0	0	0	0	0	-1	0	0	0	0	0	0	0	0	0	0	0	0	1	0	0	0	-1	0	0	0	0	1	1	0	0	0	0	0	0	0	0	0	-1	0	0	0	0	0	0	0	0	0	0	-1	0	0	0	0	0	0	0	0	0	0	1.4515970170162214e-54
TACCATCTATTACGCAATTCTCTCTCT	3.184880513614752e-57	1.1170171262069095e-08	0.5882118019692901	8	1632.0	2.749983461360168	1.224877450980392	1.1121323529411764	6.369761027229504e-57	1	0	1	0	0	0	0	0	0	0	-1	0	1	1	0	0	0	0	0	0	0	0	0	0	0	0	0	0	0	0	0	0	0	0	0	0	-1	0	-1	0	0	0	0	0	0	0	0	1	0	0	0	0	0	1	1	0	0	0	0	0	1	0	-1	1	-1	0	0	0	0	-1	0	0	0	0	0	0	0	0	0	0	0	1	0	0	1	0	1	0	0	0	0	-1	0	0	-1	0	1	0	0	0	0	-1	1.6026178966705367e-54
TACGCCATCGAAGATGTTCTCCTTTTC	3.382556756236952e-57	2.880059048112886e-53	0.7217091533787601	6	833.0	3.1858623220764	4.316926770708284	3.959183673469388	6.765113512473903e-57	-1	0	0	0	0	0	0	0	0	0	0	0	0	0	0	0	0	0	0	0	0	0	0	0	0	0	0	0	0	0	0	0	0	0	0	1	0	0	0	0	0	-1	0	0	0	0	0	0	0	0	1	0	0	0	0	0	0	0	0	0	0	0	-1	0	0	0	0	0	0	0	0	0	0	0	0	0	0	0	0	0	0	0	0	0	0	0	0	0	0	0	0	0	0	0	0	0	0	0	0	0	0	0	1.7013121117484842e-54
TACCATTCTGTGATCAAATCGAACGGT	3.59917048954874e-57	0.2206627062353739	0.9175774134790528	7	363.0	1.7553416857804642	0.8512396694214877	0.790633608815427	7.19834097909748e-57	0	0	0	0	0	0	0	0	0	0	0	0	0	0	0	0	0	0	0	0	0	0	0	0	0	0	0	0	0	0	0	0	0	0	0	0	0	0	0	0	0	0	0	0	0	0	0	0	0	0	0	0	0	0	0	0	0	0	0	0	0	0	0	0	0	0	0	0	0	0	0	0	0	0	0	0	0	0	1	0	0	0	0	0	0	0	0	0	-1	-1	0	0	0	1	0	0	0	0	0	0	0	0	1.8092898474432724e-54
TACCTGAAATCAGTGACATATAATTAG	3.822933966841805e-57	0.3366061076942833	0.7157478476291023	9	2406.0	1.4069058675861552	0.3965087281795511	0.3362427265170407	7.645867933683612e-57	0	0	0	1	0	0	0	0	0	0	0	0	0	0	0	-1	0	1	0	0	0	0	0	0	0	0	0	1	0	0	0	0	0	-1	0	-1	0	1	0	0	1	0	0	0	0	0	0	0	0	0	0	0	0	0	0	0	0	0	0	0	0	0	0	0	0	0	0	0	0	0	1	0	0	0	0	0	0	0	0	0	0	0	0	0	0	0	0	0	0	0	0	0	0	0	0	0	0	-1	-1	0	0	0	1.920806403130488e-54
TACGTTTAAGTAATTCAACTTGCTCAA	3.9145210231918167e-57	5.249259317295519e-23	0.6162798078754153	5	2700.0	1.714357262096578	1.0711111111111111	0.9955555555555556	7.829042046383633e-57	0	0	-1	0	0	0	0	0	0	0	0	0	0	1	0	-1	0	-1	0	0	0	0	0	0	0	0	0	-1	0	0	0	1	0	0	0	1	0	-1	0	0	-1	0	0	0	0	-1	0	0	0	0	0	0	0	1	1	0	0	0	0	0	1	0	-1	-1	0	0	0	0	0	0	0	0	0	0	0	0	0	0	0	0	0	0	0	0	1	0	-1	0	0	0	0	0	0	0	0	0	-1	0	0	0	0	0	1.9664720144906216e-54
TACTAATAATGAGATAAGAACAGATCA	4.22631409647853e-57	6.2841116624630076e-24	0.7358190086850875	1	751.0	2.305776225541658	1.40745672436751	1.3648468708388817	8.45262819295706e-57	0	1	0	0	0	0	0	0	0	0	0	0	0	0	0	0	0	0	0	0	0	0	0	-1	0	0	0	0	0	0	0	0	0	0	-1	0	0	0	0	0	0	0	1	0	1	0	1	0	0	0	0	1	0	0	0	0	0	0	0	0	0	0	0	0	0	0	0	0	0	0	0	0	0	0	0	0	0	-1	0	0	0	0	0	0	0	0	0	0	0	0	0	0	0	0	0	0	0	0	0	-1	0	0	2.1220329906614727e-54
TACGTATTTTCTTCTTGGTACCAGCAT	5.163350324443659e-57	1.0	0.9305257638590972	5	421.0	2.064886297013963	0.838479809976247	0.7529691211401425	1.0326700648887319e-56	0	0	0	0	0	0	0	0	0	0	0	0	0	0	0	0	0	0	0	0	0	0	0	0	1	0	0	0	0	0	0	0	0	0	0	0	0	0	0	0	0	0	0	0	0	0	0	0	0	0	0	0	0	0	0	0	0	0	0	0	0	0	0	0	0	0	0	0	0	0	0	0	0	0	0	0	0	0	0	0	0	0	0	0	0	0	0	0	-1	-1	0	0	0	1	0	0	0	0	0	0	0	0	2.5890699113119167e-54
TACCTGGAAAATCGTCATCTATCATTA	7.62419805151388e-57	0.0025313652442602	0.2389936112419829	6	5679.0	1.5357824234313813	0.6321535481598873	0.5048424018313084	1.524839610302776e-56	1	0	1	0	-1	0	0	0	0	-1	0	0	1	0	0	0	0	0	0	0	0	0	0	0	1	0	0	0	0	0	0	1	0	-1	0	0	-1	0	0	0	0	1	0	0	0	0	0	1	0	0	0	0	0	1	1	0	0	0	0	0	1	0	-1	1	0	0	0	0	0	-1	-1	0	0	0	0	0	0	0	0	0	-1	0	0	0	1	0	1	0	0	0	0	-1	0	0	-1	0	1	0	0	0	0	-1	3.8142305535179875e-54
TACAATGAAGTATTTACTAGAGTTAAA	1.3957713895712342e-56	0.5878600980464194	0.7456161813881412	2	646.0	1.4737435628228597	0.4396284829721362	0.3808049535603715	2.7915427791424685e-56	0	0	0	0	0	0	0	-1	0	0	0	0	0	0	0	0	0	0	0	0	0	0	0	0	0	0	0	0	0	0	0	0	0	0	0	0	0	0	0	-1	0	0	0	0	0	0	0	0	0	0	0	0	0	0	0	-1	1	0	0	1	0	0	0	0	0	1	0	0	0	0	0	0	0	-1	0	-1	1	0	0	0	0	0	0	0	0	0	0	0	0	0	0	0	0	0	0	0	0	0	0	0	0	0	6.954839383481095e-54
TACATTAAATTGTTTATTTTCACCAAA	2.3781484090860827e-56	2.2192109693559332e-11	0.5587693980842432	6	1159.0	3.3102800385419457	2.371872303710095	2.266609145815358	4.756296818172165e-56	0	-1	0	-1	0	0	0	-1	0	0	0	-1	0	0	-1	0	0	0	1	1	1	1	0	0	0	0	0	0	1	0	-1	0	1	0	1	0	0	0	0	1	0	0	1	0	-1	0	-1	0	0	1	1	1	0	0	0	-1	0	0	0	-1	0	1	0	0	0	0	0	0	0	0	0	0	0	0	1	0	-1	-1	0	0	0	0	0	0	0	0	0	0	1	0	0	0	-1	0	-1	-1	0	0	0	0	0	-1	1.1807748404276085e-53
TACCAGTTGGACCAGTCTTTCCACCAG	4.249672692619677e-56	0.0003308400765571	0.6013226662597483	7	1215.0	2.574986169973855	1.0378600823045268	0.9440329218106996	8.499345385239354e-56	1	0	0	0	0	0	0	0	0	0	-1	0	0	1	0	0	0	1	0	0	0	0	0	0	1	0	0	0	0	0	0	1	0	-1	0	-1	-1	0	-1	0	-1	0	0	0	0	0	0	1	0	0	0	0	0	1	1	0	0	0	0	0	1	0	0	0	0	0	0	0	0	-1	-1	0	0	0	0	0	0	0	0	0	-1	0	0	0	1	0	1	0	0	0	0	-1	0	0	-1	0	0	0	0	0	0	-1	2.1019014195679383e-53
TACCTACTTACATGAACAAGTAACCGA	4.990540580326943e-56	0.1237592468947108	0.9459372485921158	6	559.0	1.5238908934843651	0.5474060822898033	0.4937388193202147	9.981081160653886e-56	0	0	0	0	0	0	0	0	0	0	0	0	0	0	0	0	0	0	0	0	0	0	0	0	0	0	0	0	0	0	0	0	0	0	0	0	0	0	0	1	0	0	0	0	0	0	0	0	0	0	0	0	0	0	0	0	0	0	0	0	0	0	0	0	0	0	0	0	0	0	0	0	0	0	0	0	0	0	0	0	0	0	0	0	0	0	0	0	1	-1	0	0	0	0	0	0	0	0	0	0	0	0	2.4654961086220256e-53
TACAAATAATAGTGACTTTTGGACTGC	5.595353844775189e-56	0.0021652686865668	0.5583847829127455	4	1752.0	2.1642323139428923	1.1232876712328768	0.9657534246575342	1.1190707689550376e-55	0	0	0	0	0	0	0	0	0	0	0	1	0	0	1	0	0	0	-1	-1	-1	-1	0	1	0	0	0	0	0	0	-1	0	-1	0	-1	0	0	0	0	-1	0	0	1	-1	1	0	1	0	0	-1	1	1	0	0	0	1	0	0	0	1	0	1	0	0	1	0	0	0	0	0	0	0	0	-1	-1	1	1	0	-1	0	0	0	0	0	0	0	0	0	0	0	0	0	0	0	0	-1	0	0	0	0	0	0	2.762395584096079e-53
TACTGGTAGTTTTCCAGGTCAGCTGTC	5.691949397236118e-56	8.503599079567742e-77	0.8419333480467888	2	542.0	2.2757295364718724	2.5092250922509227	2.4483394833948338	1.1383898794472237e-55	0	0	0	0	0	0	0	0	0	0	0	0	0	0	0	0	0	0	0	0	0	0	0	0	0	0	0	0	0	0	0	0	0	0	0	0	0	0	0	0	0	0	0	0	0	0	0	0	0	0	0	0	0	0	0	0	0	0	0	0	0	0	0	0	0	0	0	0	0	0	0	0	0	0	0	0	0	0	-1	0	0	0	0	0	0	0	0	0	0	0	0	0	0	0	0	0	0	0	0	0	1	0	2.8097700934004512e-53
TACGTTTAGCATATTCTTATATTGACC	6.650479310234881e-56	0.3106159016949101	0.4292628147794805	1	3280.0	1.289327786173309	0.3496951219512195	0.2978658536585366	1.3300958620469762e-55	0	0	1	0	0	0	0	0	0	0	0	0	0	1	0	0	0	0	0	0	0	0	0	0	0	0	0	0	0	0	0	1	0	1	0	0	0	0	0	0	0	-1	0	0	0	0	0	0	0	0	0	0	0	-1	1	0	0	0	0	0	1	0	-1	-1	1	0	0	0	0	0	0	0	0	0	0	0	0	0	0	0	0	0	0	0	-1	0	1	0	0	0	0	0	0	0	-1	0	1	0	0	0	0	-1	3.2795856559547446e-53
TACGGCTGCTAATAGACTAAATTTATA	6.683240795705336e-56	2.280099673986517e-06	0.8410463750086392	9	773.0	2.14034437117514	1.426908150064683	1.0815006468305304	1.3366481591410672e-55	0	0	0	0	0	0	0	1	0	0	0	0	0	0	0	0	0	0	0	1	1	1	0	-1	0	0	0	0	1	0	-1	0	-1	0	1	0	0	0	0	-1	0	0	0	-1	0	0	0	0	0	1	0	1	0	0	0	0	0	0	0	0	0	-1	0	0	0	0	0	0	0	0	0	0	0	-1	0	-1	0	0	0	0	0	0	0	0	0	0	0	0	-1	0	0	0	0	0	0	-1	0	0	0	-1	0	0	3.295531163532828e-53
TACATAAAGATTTGATTTCACTAAAGC	7.656899091296496e-56	0.2008778428423674	0.9104058200875772	6	493.0	2.3186783490574734	0.8174442190669371	0.7302231237322515	1.5313798182592995e-55	0	0	0	-1	0	0	0	0	0	0	0	0	0	0	0	0	0	-1	0	0	0	0	0	0	0	0	0	1	0	0	0	0	0	0	0	0	0	1	-1	0	-1	0	0	0	0	0	0	0	0	0	0	0	0	0	0	0	0	0	0	0	0	0	0	0	1	0	0	0	0	0	0	0	0	0	0	0	0	0	0	0	0	0	0	0	0	0	0	0	0	0	0	0	0	0	1	0	0	0	-1	0	0	0	3.7726962416846143e-53
TACCACCCGTACAGTATCATGTGATAG	8.863771986267937e-56	3.2743917399804196e-48	0.8738445737761041	8	438.0	2.1721201267958428	2.769406392694064	2.4474885844748857	1.7727543972535874e-55	0	0	0	0	0	0	0	0	0	-1	0	0	0	0	0	0	0	0	0	0	0	0	0	0	0	0	0	0	0	0	0	0	0	0	0	1	0	0	0	0	0	-1	0	0	0	-1	0	0	0	0	0	0	0	0	0	0	0	0	0	0	0	0	0	0	0	0	0	0	0	0	0	0	0	0	0	0	0	0	0	0	0	0	0	0	0	1	0	0	0	0	0	0	0	0	0	0	0	0	0	0	0	0	4.3635882918353575e-53
TACTTACTGAAATGCCAGACTACTTAT	1.2058440056655682e-55	0.0076671667835343	0.8837347258794639	4	1923.0	1.457650544381136	0.609464378575143	0.5096203848153926	2.4116880113311363e-55	0	0	0	0	0	0	0	0	0	0	0	0	0	0	0	1	0	1	0	0	0	0	0	0	0	0	0	1	0	0	0	0	0	0	0	1	0	1	0	0	0	0	0	0	0	-1	0	0	0	0	0	0	0	0	0	0	0	0	0	0	0	0	0	0	0	0	0	0	0	0	-1	0	0	0	0	0	0	0	0	0	0	0	0	0	0	0	0	0	0	0	0	0	0	0	0	0	0	0	0	0	0	0	5.924039326001218e-53
TACAATAACTACATCAAATTATATTTT	1.2390397157594915e-55	0.0063779604849296	0.5714604767140501	5	1293.0	2.6549432540728706	1.2505800464037122	1.211910286156226	2.478079431518983e-55	1	0	1	0	0	0	0	0	0	-1	1	0	1	1	0	0	0	-1	0	0	0	0	-1	0	0	0	0	-1	0	0	0	-1	0	-1	0	-1	1	-1	-1	0	-1	1	0	0	0	0	0	-1	0	0	0	0	0	1	0	0	0	0	0	0	0	0	1	0	1	0	0	0	0	-1	-1	0	0	0	0	0	0	0	0	0	0	0	0	0	1	0	1	0	0	0	0	1	0	0	-1	0	1	0	0	0	0	1	6.085477865812314e-53
TACATTTCATCCCTTTCAAGATGCATA	1.3697350049028471e-55	0.7753418956942406	0.9310595405532114	9	777.0	1.5621510160141847	0.4903474903474903	0.4157014157014157	2.7394700098056942e-55	0	0	0	0	0	0	0	0	0	0	0	0	0	0	0	0	0	0	0	0	0	0	0	0	0	0	0	0	0	0	0	0	0	0	0	0	0	0	0	0	0	0	0	0	0	0	0	0	0	0	0	0	0	0	0	0	0	0	0	0	0	0	0	0	1	0	0	0	0	0	0	0	0	0	0	0	0	0	0	0	0	0	0	0	0	0	0	0	0	0	0	0	0	0	1	0	0	0	0	0	0	-1	6.722573363522933e-53
TACCGGCAGCGGTCTGCCGCCGGTGTA	1.4059867051292454e-55	4.5692579482138957e-41	0.9495948647795432	8	436.0	1.6815983369861538	2.2247706422018347	2.169724770642202	2.811973410258491e-55	0	0	0	0	0	0	0	0	0	0	0	0	0	0	0	0	0	0	0	0	0	0	0	0	0	0	0	0	0	0	0	0	0	0	0	0	0	0	0	0	0	1	-1	0	0	0	0	0	0	0	0	0	0	0	0	0	0	0	0	0	0	0	0	0	0	0	0	0	0	0	0	0	0	0	0	0	0	0	0	0	0	-1	0	0	0	0	0	0	0	0	0	0	0	0	0	0	0	0	0	0	0	0	6.899727441625684e-53
TACATTGCGTATTCCCGATTCATCGTC	2.1609954173495788e-55	0.0266270037011076	0.915394492794978	4	378.0	1.54295004720599	0.8015873015873016	0.6931216931216931	4.3219908346991575e-55	0	0	0	0	0	0	0	0	0	0	0	0	0	0	0	0	0	0	0	0	0	0	0	0	0	0	0	0	0	0	0	0	0	0	0	0	0	0	0	0	0	0	0	0	0	-1	0	0	0	0	0	0	0	0	0	0	0	0	0	0	0	0	0	0	0	0	0	0	0	0	0	0	0	0	0	0	0	0	0	0	0	0	0	0	0	-1	0	0	0	0	0	0	0	0	0	0	0	1	1	0	0	0	1.0573957447442705e-52
TACGAAGAGCATGACGTGACTTTCCGG	2.4823551622760434e-55	4.186291369248757e-33	0.7788664880868462	7	510.0	2.146061688590428	3.123529411764706	1.188235294117647	4.964710324552087e-55	0	0	0	0	0	0	0	0	0	0	0	0	0	0	0	0	0	0	0	0	0	0	0	0	0	0	0	0	0	0	0	0	0	0	0	0	0	0	0	0	0	-1	0	0	0	0	0	0	0	0	0	0	0	0	0	0	0	0	0	0	0	0	0	0	0	0	0	0	0	0	0	0	0	0	0	0	0	0	0	0	0	0	0	0	0	1	0	0	0	0	0	0	0	0	0	0	0	0	0	0	1	0	1.213717778729678e-52
TACGGCCAGAGTTCTTTGGATCTCGGA	2.497510020654596e-55	0.3544530228671788	0.8171891952040504	2	555.0	2.4936143451136106	2.028828828828829	1.818018018018018	4.995020041309192e-55	0	0	0	0	0	0	0	0	0	0	0	0	0	0	0	0	0	0	0	0	0	0	0	0	0	0	0	0	0	0	0	0	0	0	0	-1	0	0	0	0	0	0	0	0	0	0	0	0	0	0	0	0	0	0	0	0	0	0	0	0	0	0	1	0	0	0	0	0	0	0	0	0	0	0	0	0	0	0	0	0	0	0	0	0	0	0	0	0	0	0	0	0	0	0	0	0	0	0	0	0	0	0	1.2211082466627156e-52
TACATTACAAAATACATTACAAAAATA	3.599849542135147e-55	1.0	0.9157253003406848	4	532.0	1.9223415197161504	1.231203007518797	0.9680451127819548	7.199699084270294e-55	0	0	0	0	0	0	0	0	1	0	0	0	0	0	0	0	0	0	0	0	0	0	0	0	0	0	0	0	0	0	0	0	0	0	0	0	0	0	0	0	0	0	0	0	0	0	0	0	0	0	0	0	0	0	0	0	0	0	-1	0	0	0	0	0	0	0	0	0	0	0	0	0	0	0	0	0	0	0	0	0	0	0	0	0	0	0	0	0	0	0	0	0	0	0	0	0	0	0	0	0	0	0	1.7560472009708794e-52
TACGTATTGAGTCTGCAGTTTGTGAAT	4.541260759557582e-55	0.2163777749455484	0.5693049192844677	7	2491.0	1.6392924389212733	0.4737053392211963	0.4062625451625853	9.082521519115163e-55	0	-1	0	0	0	0	0	1	1	0	0	-1	0	0	1	0	0	0	-1	1	-1	-1	0	0	0	0	0	0	0	0	0	0	-1	0	1	0	0	0	0	1	0	0	1	0	-1	0	1	0	0	-1	-1	0	0	0	0	-1	1	0	0	1	0	1	0	0	0	0	0	1	0	0	0	0	0	1	0	1	1	0	0	0	0	0	0	0	0	0	0	0	1	0	0	0	0	0	0	1	0	0	0	0	0	0	2.212379864083624e-52
TACAACAAGTAAATAATAATATAATAA	4.875179786351652e-55	2.0428633323660024e-23	0.9276452804837084	9	424.0	2.706916072250825	9.95990566037736	3.702830188679245	9.750359572703304e-55	0	0	0	0	0	0	0	0	0	-1	0	0	0	0	0	0	0	0	0	0	0	0	0	0	0	0	0	0	0	0	0	0	0	0	0	1	0	0	0	0	0	0	-1	0	0	0	0	0	0	0	1	0	0	0	0	0	0	0	0	0	0	0	0	0	0	0	0	0	0	0	0	0	0	0	0	0	0	0	0	0	0	0	0	0	0	0	0	0	1	0	0	0	0	0	0	0	0	0	0	0	-1	0	2.374232855674584e-52
TACAGGGGTGTATAGGCACGGCAGGTC	5.536234616185181e-55	5.043670478227489e-60	0.943280405958422	8	313.0	1.5176883255670404	8.753993610223642	1.0670926517571886	1.1072469232370359e-54	0	0	0	0	0	0	0	0	0	0	0	0	0	0	0	0	0	0	0	0	0	0	0	0	0	0	0	0	0	0	0	0	0	0	0	0	0	0	0	1	0	0	0	0	0	0	0	0	0	0	0	0	0	0	0	0	0	0	0	0	0	0	0	0	0	0	0	0	0	0	0	0	0	0	0	0	0	0	0	0	0	0	-1	0	0	0	0	0	0	0	0	0	0	0	0	0	0	0	0	0	0	0	2.6942588197182997e-52
TACCAAGAATATTAACTTTGAGTGACG	5.6972936231898164e-55	3.444496100535428e-06	0.6722071365652805	9	4610.0	1.5950914193353702	0.5279826464208243	0.4147505422993492	1.1394587246379633e-54	0	0	0	1	0	0	0	0	0	0	0	0	0	0	0	1	0	-1	0	0	0	0	0	0	0	0	0	1	0	0	0	0	0	0	0	-1	0	1	1	0	1	0	0	0	0	-1	0	0	0	0	0	0	0	0	0	0	0	1	0	0	0	0	0	0	0	0	0	0	0	0	0	0	0	0	0	0	0	0	0	0	0	1	0	0	0	0	0	0	0	0	0	0	0	0	0	0	0	1	-1	0	0	0	2.77194127125123e-52
TACGTGATAAAACCGTTTTAATTAGTG	7.716635192601494e-55	0.1453876783609678	0.5844256362832214	8	1679.0	1.8740045411053423	0.7587849910661107	0.7129243597379392	1.5433270385202988e-54	1	0	-1	-1	0	0	0	0	0	-1	1	0	0	1	0	0	0	0	0	0	0	0	1	0	0	0	0	0	0	0	0	-1	0	0	0	0	-1	0	0	0	0	1	0	0	0	0	0	-1	0	0	0	0	0	-1	-1	0	0	0	0	0	-1	0	1	1	-1	0	0	0	0	1	0	0	0	0	0	0	0	0	0	0	0	0	0	0	1	0	1	0	0	0	0	-1	0	0	1	0	1	-1	-1	0	0	-1	3.746403626278744e-52
TACGCCTAAACAAGCAGGAGTAAGAGA	9.337360789866616e-55	0.5839906726063345	0.930506993006993	7	362.0	1.5334630428965403	0.6022099447513812	0.5773480662983426	1.8674721579733235e-54	0	0	0	0	0	0	0	0	0	0	0	0	0	0	0	0	0	0	0	0	0	0	0	0	0	0	0	0	0	1	0	0	0	0	0	0	0	0	0	0	0	0	0	0	0	0	0	0	0	0	0	0	0	0	0	0	0	0	0	0	0	0	0	0	0	0	0	0	0	0	0	0	0	0	0	0	0	0	0	0	0	0	0	0	0	0	0	0	0	0	0	0	0	-1	0	0	0	0	0	0	0	0	4.527713326867435e-52
TACAGTATTCCGGGTCTCGTGGACCAT	1.2056343434892828e-54	1.678354110572882e-05	0.9601530544926772	8	302.0	1.899655763485529	1.8940397350993377	0.8708609271523179	2.4112686869785655e-54	0	0	0	0	0	0	0	0	0	-1	0	0	0	0	0	0	0	0	0	0	0	0	0	0	0	0	0	0	0	0	0	0	0	0	0	0	0	0	0	0	0	0	0	0	0	1	0	0	0	0	0	0	0	0	0	0	0	0	0	0	0	0	0	0	0	0	0	0	0	0	0	0	0	0	0	0	0	0	0	0	0	0	0	0	0	0	0	0	0	0	0	0	0	0	0	0	0	0	0	0	0	0	5.8350782568366994e-52
TACTCCTTGAGCAATTTTATCTGAAGC	1.4033529718388602e-54	9.934912035658834e-09	0.3767393633833652	1	2963.0	2.018220981976784	1.844076949038137	1.5723928450894364	2.8067059436777203e-54	0	0	0	0	0	0	0	0	1	0	0	0	0	0	-1	0	0	0	0	0	0	0	0	-1	0	-1	0	0	1	0	-1	0	0	0	1	0	0	0	0	-1	0	0	0	1	0	0	0	0	1	-1	1	1	0	0	0	1	-1	0	0	-1	0	-1	0	0	0	0	0	0	0	0	0	0	0	1	-1	1	-1	1	1	0	0	0	0	0	0	0	0	0	0	0	0	0	1	0	0	-1	0	0	0	-1	-1	0	6.785947667690634e-52
TACCATCAGGTATTTGAACATATGAAT	2.0409784530983258e-54	1.0	0.7099962220085176	9	966.0	1.85185150475782	0.6076604554865425	0.5383022774327122	4.0819569061966516e-54	0	-1	0	0	0	0	0	0	-1	0	0	0	0	0	1	0	0	0	0	0	0	0	0	1	0	0	0	0	0	0	0	0	0	0	0	0	0	0	0	-1	0	0	1	0	1	0	1	0	0	0	-1	0	0	0	0	0	1	0	0	-1	0	0	0	0	0	0	0	0	0	0	0	0	0	0	0	0	0	0	0	0	0	0	0	0	0	0	0	0	1	0	0	0	0	0	0	-1	0	0	0	-1	0	0	9.841484879536343e-52
TACGTAGAAGTAGAATGCGGACACTGT	3.5519086944281904e-54	8.956663022637394e-20	0.8552188552188552	6	630.0	2.53461194032129	1.6095238095238096	1.276190476190476	7.103817388856381e-54	0	0	0	0	0	0	0	0	0	0	0	0	0	0	0	-1	0	0	0	0	0	0	0	0	0	0	0	0	0	0	0	0	0	0	0	0	0	0	0	0	0	0	0	0	0	-1	0	0	1	0	0	0	0	0	0	0	0	0	0	0	-1	0	0	0	0	0	0	0	0	0	0	0	0	0	0	0	0	0	0	0	-1	0	0	0	0	0	0	-1	0	-1	0	0	0	1	0	0	0	0	0	0	0	0	1.7066927486349642e-51
TACATAGAAGTTTTCTTCTTGTGTGTT	3.685373379124592e-54	1.0	0.8417910447761194	3	696.0	2.73557170259223	2.5948275862068964	2.156609195402299	7.370746758249184e-54	0	0	0	0	0	0	0	0	1	0	0	0	0	0	0	0	0	0	0	0	0	0	0	0	0	0	0	0	0	0	0	0	0	0	0	0	0	0	0	0	0	0	0	0	0	0	0	0	0	0	0	0	0	0	0	0	0	0	-1	0	0	0	0	0	0	0	0	0	0	0	0	0	0	0	0	0	0	0	0	0	0	0	0	0	0	0	0	0	0	0	0	0	0	0	0	0	0	0	0	0	0	0	1.7704096775733154e-51
TACTTAGTAACATGGGCGAACTCTTCA	4.7790123467919344e-54	7.697068504662914e-20	0.9153244362632306	7	405.0	1.7938037850760655	1.8098765432098765	1.2987654320987654	9.55802469358387e-54	0	0	0	0	0	0	0	0	0	0	0	0	-1	0	0	0	0	0	0	0	0	0	0	0	0	0	1	0	0	0	0	0	0	0	0	0	0	0	0	0	0	0	0	0	0	0	0	0	0	0	0	0	0	0	0	0	0	0	0	0	0	0	0	0	0	0	0	0	0	0	0	0	0	0	0	0	0	0	0	0	0	0	0	0	0	0	0	0	0	0	0	0	0	0	0	0	0	0	0	0	0	0	2.292787257885714e-51
TACCATTGGTAACATGGGAGGAGAAGC	5.408755194315696e-54	3.9120051403822986e-22	0.4570197400096293	6	1311.0	2.577454697705657	2.220442410373761	1.8405797101449275	1.0817510388631392e-53	0	0	0	0	0	0	0	0	0	0	0	0	0	0	0	0	0	0	0	0	0	0	0	0	1	0	0	0	0	0	0	0	0	0	0	0	0	0	0	-1	0	0	0	0	0	0	0	0	0	0	0	0	0	0	0	0	0	0	0	0	0	0	0	0	0	0	0	0	0	0	0	0	0	0	0	0	0	0	-1	0	0	0	0	0	0	0	0	0	1	-1	0	0	0	-1	0	0	0	0	0	0	0	0	2.5933839731033146e-51
TACTGTATAGTCACAATTGTTAATACT	5.992321087322778e-54	0.7535748708516805	0.8041461412151067	5	646.0	1.9699404004604824	0.7321981424148607	0.5975232198142415	1.1984642174645555e-53	0	-1	0	0	0	0	0	0	1	0	0	0	0	0	0	0	0	0	0	0	0	0	0	0	0	0	0	0	0	0	0	0	0	0	0	0	0	0	0	-1	0	0	0	0	0	0	0	0	0	0	1	0	0	0	0	0	0	0	0	0	0	0	0	0	0	0	0	0	0	0	0	0	0	0	0	0	0	0	0	0	0	0	0	0	0	0	0	0	0	0	0	0	-1	0	0	0	0	0	0	0	0	0	2.871142501121338e-51
TACCGGCATTAGACGGAATCGGATACC	6.015112411316124e-54	0.0001182957144935	0.8385817360895933	1	756.0	2.642785649257461	2.665343915343916	2.2777777777777777	1.203022482263225e-53	0	0	0	0	0	0	0	0	1	0	0	0	0	0	0	0	0	0	0	0	0	0	0	0	0	0	0	0	0	0	0	0	0	0	0	0	0	0	0	0	0	0	0	0	0	0	0	0	0	0	0	0	0	0	0	0	0	0	-1	0	0	0	0	0	0	0	0	0	0	0	0	0	0	0	0	0	0	0	0	0	0	0	0	0	0	0	0	0	0	0	0	0	0	0	0	0	0	0	0	0	0	0	2.882017986412205e-51
TACCGCCTGTTCTGGTTCAACGACAAG	6.230684163455769e-54	4.966116438437044e-13	0.8771808999081726	6	494.0	1.8693140163290287	1.7307692307692308	1.540485829959514	1.2461368326911538e-53	0	0	0	0	0	0	0	0	0	0	0	0	0	0	0	0	0	0	0	0	0	0	0	0	0	0	0	0	0	0	0	0	0	0	0	0	0	0	0	0	0	0	0	0	0	-1	0	-1	0	0	0	0	0	0	0	0	0	0	0	0	0	0	0	0	0	0	0	0	0	0	0	0	0	0	0	0	0	0	0	0	0	0	0	0	0	0	0	0	0	0	0	0	0	0	0	0	0	1	1	0	0	0	2.984564467668761e-51
TACTCTATGATAAAATCTTCTGAATCG	7.632884540179254e-54	0.0697079054718514	0.5894298218387237	9	2148.0	1.526084089364404	0.5121042830540037	0.4562383612662942	1.5265769080358507e-53	0	0	0	0	0	0	0	0	0	0	0	0	0	0	0	1	0	1	0	0	0	0	0	0	0	0	0	1	0	0	0	0	0	-1	0	-1	0	-1	-1	0	-1	0	0	0	0	1	0	0	0	0	0	0	0	0	0	0	0	0	0	0	0	0	0	0	0	0	0	0	0	0	-1	0	0	0	0	0	0	0	0	0	0	1	0	0	0	0	0	0	0	0	0	0	0	0	0	0	0	0	0	0	0	0	3.6513099747131543e-51
TACCTAGACATCCATCATATGAAGTAA	1.0645555222795875e-53	1.0	0.7884615384615385	9	900.0	1.817883948158696	0.7033333333333334	0.63	2.129111044559175e-53	-1	0	0	0	-1	0	0	0	0	0	0	0	0	0	0	0	0	0	0	0	0	0	0	0	0	0	0	0	0	0	0	0	0	0	0	0	-1	0	0	0	0	0	0	0	0	0	0	1	0	0	0	0	0	0	0	0	0	0	0	0	0	0	0	0	0	0	0	0	0	-1	0	0	0	0	0	0	0	0	0	0	0	0	0	0	0	0	0	0	0	0	0	-1	0	0	1	0	0	0	0	0	0	1	5.080436913047822e-51
TACATTTTCTCTTGGTCCTAACTTCTT	1.218313630466214e-53	0.4855880457656897	0.9481467794475924	3	4256.0	1.270300065610722	0.3296522556390977	0.2885338345864661	2.4366272609324283e-53	0	0	0	0	0	0	0	0	0	0	0	0	0	0	1	0	0	0	0	0	0	0	0	0	0	1	0	0	1	0	0	0	0	0	-1	0	0	0	0	0	0	0	0	0	1	0	1	0	0	0	0	1	0	0	0	0	0	0	0	0	0	0	0	0	0	0	0	0	0	0	0	0	0	0	0	0	0	0	1	0	0	0	0	0	0	0	0	0	1	1	0	0	0	0	0	1	0	0	0	0	0	0	5.809560323325553e-51
TACTCCGAATACTGTCTATAAGCCTTC	1.2532646565544306e-53	2.0438984408352416e-60	0.934020850943928	1	694.0	1.6688754724062758	2.9553314121037464	2.940922190201729	2.506529313108861e-53	0	0	0	0	0	0	0	0	0	0	0	0	0	0	0	0	0	0	0	0	0	0	0	0	0	0	0	0	0	0	0	0	0	0	0	0	0	0	0	0	0	0	0	0	0	0	0	0	0	0	0	0	0	0	1	0	0	0	0	0	0	-1	0	0	0	0	0	0	0	0	0	0	0	0	0	0	0	0	0	0	0	0	0	0	0	0	0	0	0	0	0	0	0	0	0	0	0	0	0	0	0	0	5.975395440457402e-51
TACATTAGCCTGTACCTGGGCATCAGC	1.3333013878461986e-53	1.0	0.9400054355211306	6	355.0	2.297818368026429	1.2845070422535212	1.1492957746478871	2.666602775692397e-53	0	0	0	0	0	0	0	0	0	0	0	0	0	0	0	0	0	0	0	0	0	0	0	0	-1	0	0	0	0	0	0	0	0	0	0	0	0	0	0	0	0	0	0	0	0	0	0	0	0	0	0	0	0	0	0	0	0	0	0	0	0	0	0	0	0	0	0	0	0	0	0	0	0	0	0	0	0	0	-1	0	0	0	0	0	0	0	0	0	1	1	0	0	0	1	0	0	0	0	0	0	0	0	6.354548883981901e-51
TACACTAGTTGCCATTGACTTGGTCAG	1.3622589956822763e-53	0.0314692130663926	0.5321645005615828	5	2073.0	1.570624553549538	0.4491075735648818	0.3651712493970092	2.724517991364553e-53	-1	0	1	0	0	0	0	0	0	0	0	0	-1	1	0	0	0	0	0	0	0	0	0	0	0	0	0	0	0	0	0	-1	0	-1	0	0	1	0	0	0	0	1	0	0	0	0	0	1	0	0	0	0	0	-1	-1	0	0	0	0	0	-1	0	1	0	0	0	0	0	0	-1	0	0	0	0	0	0	0	0	0	0	0	0	0	0	1	0	1	0	0	0	0	-1	0	0	0	0	1	0	0	0	0	0	6.491360340535593e-51
TACATTACCATCAGGTATTTGAACATA	1.8370983098719064e-53	1.0	0.7335270867240177	7	1016.0	1.716311008986508	0.5462598425196851	0.5088582677165354	3.674196619743813e-53	0	-1	0	0	0	0	0	0	1	0	0	0	0	0	-1	0	0	0	0	0	0	0	0	0	0	0	0	0	0	0	0	0	0	0	0	0	0	0	0	1	0	0	-1	0	-1	0	-1	0	0	0	1	0	0	0	0	-1	1	0	0	1	0	0	0	0	0	0	0	0	0	0	0	0	0	0	0	0	0	0	0	0	0	0	0	0	0	0	0	0	-1	0	0	0	0	0	0	1	0	0	0	1	0	0	8.740157959237033e-51
TACTAGTTACACTTATATGCTATCTGA	2.1146336952769046e-53	0.0959169803248806	0.8537306559067193	9	904.0	2.172035166011225	1.038716814159292	0.870575221238938	4.229267390553809e-53	0	0	0	0	0	0	0	0	1	0	0	0	0	0	-1	0	0	0	0	0	0	0	0	0	0	1	0	0	0	0	0	0	0	0	-1	0	0	0	0	1	0	0	0	0	0	0	0	0	0	0	1	-1	0	0	0	-1	1	0	0	1	0	0	0	0	0	0	0	0	0	0	0	0	0	0	0	0	-1	-1	0	0	0	0	0	0	0	0	0	0	0	0	0	0	0	0	0	0	0	0	0	1	0	0	1.0051891851769125e-50
TACAAATATATAATAATAAACTAGAGC	2.1464618165555233e-53	0.0008417373391564	0.4756528985827188	8	1245.0	2.1003660983055483	0.721285140562249	0.6152610441767068	4.2929236331110465e-53	-1	0	0	0	0	0	0	0	0	0	0	0	0	0	0	0	0	0	0	0	0	0	0	0	0	0	0	1	0	0	0	1	0	1	0	0	1	0	-1	0	0	-1	0	0	0	0	0	1	0	0	0	0	0	0	0	0	0	0	0	0	-1	0	0	0	-1	0	0	0	0	1	-1	0	0	0	0	0	0	0	0	0	0	-1	0	0	0	0	0	0	0	0	0	1	0	0	-1	0	0	0	0	0	0	1	1.0202245034531498e-50
TACATGCTTGGTTCAGCTCCATCCTAT	2.1611742941717757e-53	0.0557888937018799	0.4732111706682737	1	1753.0	1.4547448768145728	0.3799201369081574	0.3371363377067883	4.322348588343551e-53	0	0	0	0	0	0	0	0	0	0	0	-1	0	0	0	0	0	0	-1	1	-1	-1	0	0	0	0	0	0	1	0	0	0	-1	0	0	0	0	0	0	0	0	0	0	0	0	0	0	0	0	0	0	0	0	0	0	0	0	0	0	0	0	1	0	0	0	0	0	1	0	0	0	0	0	0	0	0	0	0	0	0	0	0	0	0	0	0	0	0	1	0	0	0	0	0	0	1	0	0	0	0	0	0	1.0271700297678684e-50
TACTGATCTTTTGTAATGGTTACGTCC	2.198543774996254e-53	0.2047130025920069	0.9430624654505252	5	873.0	1.5348206359543866	0.6025200458190149	0.5143184421534936	4.397087549992508e-53	0	0	0	0	0	0	0	0	0	0	0	0	0	0	0	0	0	0	0	0	0	0	0	0	0	0	0	0	0	0	0	0	0	0	0	0	0	0	0	0	0	0	0	0	0	-1	0	0	0	0	0	0	0	0	0	0	0	0	0	0	0	0	0	0	0	0	0	0	0	0	0	0	0	0	0	0	0	0	0	0	0	0	0	0	0	1	0	0	0	0	0	0	0	0	0	0	0	1	1	0	0	0	1.044834711858492e-50
TACACGTGAAATTGAGCAAGTTGAATT	2.2366250852992183e-53	2.7212692875739987e-25	0.5479999999999999	7	1375.0	1.9338769631745552	1.5447272727272727	1.4545454545454546	4.473250170598437e-53	0	0	-1	0	0	0	0	0	0	0	0	0	0	-1	0	-1	0	1	0	0	0	0	0	0	0	0	0	1	0	0	0	-1	0	0	0	1	0	-1	0	0	0	0	0	0	0	0	0	0	0	0	0	0	0	1	1	0	0	0	0	0	-1	0	-1	0	0	0	0	0	0	0	0	0	0	0	0	0	0	0	0	0	0	0	0	0	1	0	-1	0	0	0	0	0	0	0	0	0	1	0	0	0	0	0	1.0627036750377399e-50
TACTAGAAATGTAGTACCATTATCATT	2.5526389353941742e-53	7.589254343878613e-05	0.513781626674959	3	2383.0	2.5756587386526344	0.7536718422156945	0.7083508182962652	5.1052778707883485e-53	0	-1	0	0	0	0	0	-1	-1	0	0	1	0	0	-1	0	0	0	1	1	1	1	0	1	0	1	0	0	-1	0	1	0	-1	0	1	0	0	0	0	1	0	0	-1	0	0	0	1	0	0	0	-1	1	0	0	0	0	0	0	0	1	0	1	0	0	-1	0	0	1	0	0	0	0	0	-1	0	1	-1	0	1	0	0	0	0	0	0	0	0	0	-1	0	0	0	0	0	-1	-1	0	0	0	0	0	0	1.2117730862575126e-50
TACTGTCTCTTATACACATCTCCGAGC	3.4133031495653907e-53	1.1933224520213078e-144	0.2812567407436458	7	3414.0	6.342844778579775	2.2788517867603986	2.227592267135325	6.826606299130781e-53	0	0	0	0	0	0	0	0	-1	0	-1	0	0	0	0	0	0	0	0	0	0	0	-1	0	1	1	0	0	0	0	0	0	0	0	0	-1	0	0	0	0	0	0	0	0	0	-1	0	0	-1	0	0	0	0	0	0	0	0	0	0	0	0	0	1	0	0	0	0	1	0	0	0	0	0	0	1	0	0	0	0	0	0	0	0	0	0	0	0	0	0	0	0	0	0	0	0	0	0	0	0	0	0	0	1.6172868034620428e-50
TACAGACCTTGTTGTTGGAGATATTCG	4.929013035638795e-53	5.226171805379868e-16	0.9245868635181612	1	404.0	1.9106301293475645	1.0247524752475248	1.0148514851485149	9.85802607127759e-53	0	0	0	-1	0	0	0	0	0	0	0	0	0	0	0	0	0	0	0	0	0	0	0	0	0	0	0	0	0	0	0	0	0	0	0	0	0	0	0	-1	0	0	0	0	0	0	0	0	0	0	0	0	0	0	1	0	-1	0	0	0	0	0	0	0	0	0	0	0	0	0	0	0	0	0	0	0	0	0	0	0	0	0	0	0	0	0	0	0	0	0	0	0	0	0	0	0	0	0	0	0	0	0	2.3308130627445307e-50
TACGATGAATTTGATGGACTTTGAATA	4.940271527140011e-53	1.0498817054037724e-11	0.9452054794520548	4	365.0	1.5042084879457711	1.1643835616438356	1.115068493150685	9.880543054280025e-53	0	0	0	0	0	0	0	0	0	0	0	0	0	0	0	0	0	0	0	0	0	0	1	0	0	0	0	0	0	0	0	0	0	0	0	0	0	0	0	0	0	0	0	0	0	0	0	0	0	0	0	0	0	0	0	0	0	0	0	0	0	0	0	0	0	0	0	0	0	-1	0	0	0	0	0	0	0	0	0	0	0	0	0	0	0	0	0	0	0	0	0	0	0	0	0	0	0	0	0	0	0	0	2.336101191968722e-50
TACCGACACAAGACACGGAAACAGGCG	6.388661933049159e-53	1.0	0.9027007925690342	2	634.0	2.001429016228184	0.6987381703470031	0.6813880126182965	1.277732386609832e-52	0	0	0	0	0	0	0	0	0	0	0	0	0	1	1	0	0	0	0	0	0	0	0	0	0	0	0	0	0	0	0	0	0	0	0	0	0	0	0	0	0	0	0	1	0	0	0	0	0	0	0	0	0	0	0	0	0	0	0	0	0	0	0	0	0	0	0	0	0	0	0	0	0	0	0	0	0	0	0	0	0	0	0	0	0	0	0	0	0	0	-1	0	0	0	0	0	0	0	0	0	0	0	3.015463579565595e-50
TACACTTAGACTCTTGGGACCTTGGAA	1.146994434044798e-52	0.0514078817765965	0.5037318405970945	4	1634.0	2.425594445953095	0.7221542227662179	0.6291309669522643	2.293988868089596e-52	0	1	0	0	0	0	0	1	-1	0	0	-1	0	0	0	0	0	0	1	-1	-1	-1	0	0	0	0	0	0	-1	0	1	0	1	0	-1	0	0	0	0	-1	0	0	0	-1	1	0	1	0	0	1	0	0	0	0	0	0	0	0	0	0	0	0	0	0	1	0	0	0	0	0	0	0	0	-1	-1	1	0	1	1	0	0	0	0	0	0	0	0	0	-1	0	0	0	-1	0	1	-1	0	0	0	0	0	-1	5.395054880464279e-50
TACAAAATACATTACAAAAATAGACAA	1.2745716990858489e-52	1.0	0.9230938982676816	7	501.0	1.911758029969969	1.2734530938123751	0.9820359281437124	2.5491433981716978e-52	0	0	0	0	0	0	0	0	1	0	0	0	0	0	0	0	0	0	0	0	0	0	0	0	0	0	0	0	0	0	0	0	0	0	0	0	0	0	0	0	0	0	0	0	0	0	0	0	0	0	0	0	0	0	0	0	0	0	-1	0	0	0	0	0	0	0	0	0	0	0	0	0	0	0	0	0	0	0	0	0	0	0	0	0	0	0	0	0	0	0	0	0	0	0	0	0	0	0	0	0	0	0	5.990847773784753e-50
TACAGATTTAACAAGCCAAAACTTCTG	1.2969998561854329e-52	3.338689420603201e-07	0.725795083995577	1	1724.0	1.246407903399786	0.339907192575406	0.291183294663573	2.5939997123708657e-52	0	0	0	1	0	0	0	0	0	0	0	0	0	0	0	0	0	0	0	0	0	0	0	0	0	0	0	0	0	-1	0	0	0	0	0	0	0	0	0	0	0	0	0	0	0	0	0	0	0	0	0	0	0	0	0	0	0	0	0	0	0	0	0	0	0	0	0	0	0	0	0	0	0	0	0	0	0	0	1	0	0	0	0	0	0	0	0	0	0	1	0	0	0	1	0	0	0	0	0	0	0	0	6.095339455275416e-50
TACCCCCACACGGGTCAGTTCCATGAT	1.3724227636633104e-52	9.762414125369191e-17	0.9176266137040716	7	402.0	1.6886339541512418	2.1318407960199006	1.935323383084577	2.7448455273266208e-52	0	0	0	0	0	0	0	0	0	0	0	0	0	0	0	0	0	0	0	0	0	0	0	0	0	0	0	0	0	0	0	0	0	0	0	0	0	0	0	0	0	0	0	0	0	-1	0	-1	0	0	0	0	0	0	0	0	0	0	0	0	0	0	0	0	0	0	0	0	0	0	0	0	0	0	0	0	0	0	0	0	0	0	0	0	0	-1	0	0	0	0	0	0	0	0	0	0	0	1	1	0	0	0	6.447441589501298e-50
TACATGACAAATTACAACCGAACATTC	1.5554766854056273e-52	4.053374852381341e-09	0.8866525423728814	3	417.0	2.718432325702121	3.1870503597122304	2.8896882494004794	3.1109533708112545e-52	0	0	0	0	0	0	0	0	0	0	0	0	0	0	0	0	0	0	0	0	0	0	0	0	0	0	0	0	0	0	0	0	0	0	0	0	0	0	0	0	0	0	0	0	0	1	0	0	-1	0	0	0	0	0	0	0	0	0	0	0	0	0	0	0	0	0	0	0	0	0	0	0	0	0	0	0	0	0	0	0	0	0	0	0	0	0	0	0	0	-1	0	0	0	0	0	0	0	0	0	0	0	0	7.300189305666158e-50
TACGCTATGATTTGGCAGGAATGGTTC	1.909007511683752e-52	0.0006498288348757	0.9720360824742268	3	354.0	2.1134190388922813	0.8898305084745762	0.8361581920903954	3.818015023367504e-52	0	0	0	0	0	0	0	0	0	0	0	0	0	0	0	0	0	0	0	0	0	0	0	0	0	0	0	0	0	0	0	0	0	0	0	0	0	-1	0	0	0	0	0	0	0	0	0	0	0	0	0	0	0	0	0	0	0	0	0	0	0	0	0	0	0	0	0	0	0	0	0	0	0	0	0	0	0	0	0	0	0	0	0	0	0	-1	0	0	1	0	0	0	0	0	0	0	0	0	0	0	0	0	8.94729371113396e-50
TACTACTACGACTACAACAAGTAAATA	2.128212459233183e-52	1.7658703128852843e-32	0.9117045591242632	3	469.0	2.639396474334978	10.622601279317696	5.635394456289979	4.256424918466366e-52	0	0	0	0	0	0	0	0	0	0	0	0	0	0	0	0	0	0	0	0	0	0	0	0	0	0	0	0	0	0	0	0	0	0	0	1	0	0	0	0	0	-1	1	0	0	1	0	0	0	0	1	0	0	0	0	0	0	0	0	0	0	0	0	0	0	0	0	0	0	0	0	0	0	0	0	0	0	0	0	0	0	0	0	0	0	1	0	0	1	0	0	0	0	0	0	0	0	0	0	0	-1	0	9.96742599907051e-50
TACTCCGGGTGTTATTCCTCCAGTAAA	2.43994552310132e-52	8.797331745964487e-11	0.3004147691243443	7	3747.0	1.6088109497454768	1.0747264478249263	0.8542834267413931	4.87989104620264e-52	0	0	0	0	0	0	0	1	0	0	0	1	0	0	0	0	0	0	1	1	1	1	0	-1	0	0	0	0	1	0	-1	0	-1	0	0	0	0	0	0	-1	0	0	0	0	0	0	0	0	0	1	0	0	0	0	0	0	0	0	0	0	0	0	0	0	0	0	0	0	0	0	0	0	0	-1	-1	-1	0	0	0	0	0	0	0	0	0	0	0	0	0	0	0	0	0	0	0	0	0	0	0	0	0	0	1.1418075827354448e-49
TACAGGTATTTGTAGTCACATCAAGTT	2.603678204942401e-52	0.0011585617009795	0.6644558335845643	6	1372.0	1.9948919561241896	0.6690962099125365	0.5940233236151603	5.207356409884802e-52	0	0	0	0	0	0	0	1	0	0	0	0	0	0	1	0	0	0	0	0	0	0	0	0	0	0	0	0	-1	0	0	0	0	0	-1	0	0	0	0	0	0	0	0	0	1	0	1	0	0	0	0	1	0	0	0	0	0	0	0	0	0	0	0	0	0	0	0	0	0	0	0	0	0	0	0	0	0	0	1	0	0	0	0	0	0	0	0	0	-1	0	0	0	0	0	0	-1	0	0	0	0	0	0	1.2178385621924362e-49
TACTCTATCTGCATGGTTAGCAACTGA	2.7956989994794e-52	0.0152731377561468	0.6444943065798896	3	1432.0	2.0499695094589243	0.875	0.6990223463687151	5.5913979989588e-52	0	0	0	0	0	0	0	0	1	0	0	0	0	0	1	0	0	0	0	0	0	0	0	0	0	-1	0	0	-1	0	-1	0	0	0	-1	0	0	0	0	1	0	0	-1	1	0	0	0	0	0	0	1	0	0	0	0	0	0	0	0	1	0	-1	0	0	0	0	0	-1	0	0	0	1	0	0	1	0	1	1	1	0	0	0	0	0	0	0	0	0	-1	0	0	0	-1	0	0	1	0	0	0	-1	0	0	1.3070209470564228e-49
TACTCTGTGTAGCGAATACGTAGACGC	2.80991389260288e-52	7.516302366161068e-06	0.7658271292042875	5	782.0	2.365749813995172	1.315856777493606	1.210997442455243	5.61982778520576e-52	-1	0	1	0	0	0	0	0	0	1	0	0	-1	0	0	0	0	1	0	0	0	0	1	0	1	0	1	1	0	0	0	1	0	0	0	1	-1	0	-1	0	1	0	0	0	0	0	0	1	0	0	0	0	0	0	-1	0	0	0	0	0	1	0	0	0	0	0	0	0	0	-1	0	0	0	0	0	0	0	0	0	0	-1	0	0	0	0	0	0	0	0	0	0	-1	0	0	-1	0	0	0	0	0	0	0	1.3135672189950635e-49
TACGCCATGATTTGGCAGGAGTGGTTC	3.184022044558675e-52	2.464046927333381e-12	0.863480506925668	7	516.0	2.916245695859747	3.3275193798449614	3.044573643410853	6.36804408911735e-52	0	0	0	0	0	0	0	0	0	0	0	0	0	0	0	0	0	0	0	0	0	0	0	0	0	0	0	0	0	0	0	0	0	0	0	-1	0	0	0	0	0	0	0	0	0	1	0	0	0	0	0	0	0	0	0	0	0	0	0	0	0	0	0	0	0	0	0	0	0	0	0	0	0	0	0	0	0	0	0	0	0	0	0	0	0	0	0	0	0	0	0	0	0	0	0	0	0	0	0	0	1	0	1.487351414690526e-49
TACAAATGAAGAGTTAGAGTTAGAGTT	3.5896239316143325e-52	0.4131568991577842	0.9737742932862192	2	411.0	1.255044556560147	0.4574209245742092	0.4087591240875912	7.179247863228665e-52	0	0	0	1	0	0	0	0	0	0	0	0	0	0	0	0	0	0	0	0	0	0	0	0	0	0	0	0	0	0	0	0	0	0	0	0	0	0	0	0	0	0	0	0	0	0	0	0	0	0	0	0	0	0	0	0	0	0	0	0	0	0	0	0	1	0	0	0	0	0	0	0	0	0	0	0	0	0	0	0	0	0	0	0	0	0	0	0	0	0	0	0	0	0	-1	0	0	0	1	0	0	-1	1.6754273300277414e-49
TACTGCTGCTGAAATATCATCAAAACT	3.6452681859460586e-52	4.252676210426432e-07	0.7120089833005389	8	626.0	2.30555508070966	1.0063897763578276	0.9456869009584664	7.290536371892117e-52	0	1	0	1	0	0	0	0	1	0	0	0	0	0	-1	0	0	0	0	0	0	0	0	0	0	0	0	0	0	0	0	0	0	0	-1	0	0	0	0	0	0	0	-1	-1	1	0	1	0	0	0	0	0	0	0	0	0	0	0	0	0	0	0	0	0	1	0	0	0	0	0	0	0	0	0	-1	0	0	0	0	0	0	0	0	0	0	0	0	0	0	0	0	0	0	0	-1	0	0	0	1	0	0	-1	1.7012189825374474e-49
TACGTTGTCTTCTATTTTGTAAATTCC	3.978956344166878e-52	1.0	0.3945802430208062	6	3924.0	1.6141176150530672	0.3152395514780836	0.2770132517838939	7.957912688333756e-52	0	-1	0	0	0	0	0	-1	0	0	0	1	0	0	1	0	0	0	-1	-1	-1	-1	0	0	0	1	0	0	1	0	-1	0	-1	0	-1	0	0	0	0	-1	0	0	1	0	1	0	1	0	0	-1	1	1	0	0	0	0	0	0	0	0	0	1	0	0	0	0	0	1	0	0	0	0	0	-1	0	1	0	0	-1	0	0	0	0	0	0	0	0	0	1	0	0	0	0	0	0	-1	0	0	0	1	0	0	1.8559117803445317e-49
TACCATTTGCTCAAATAAAGTAACTAC	4.120930091577148e-52	0.0003449067708881	0.9441185795814838	8	318.0	1.968045018727892	1.128930817610063	0.8962264150943396	8.241860183154297e-52	0	0	0	0	0	0	0	0	0	0	0	0	0	0	0	0	0	0	0	0	0	0	0	0	0	0	0	0	0	0	0	0	0	0	0	0	0	0	0	0	0	0	0	0	0	0	0	0	0	0	0	0	0	0	0	0	0	0	0	0	0	0	0	0	0	0	0	0	0	0	0	0	0	0	0	0	0	0	-1	0	0	0	0	0	0	0	0	0	1	-1	0	0	0	1	0	0	0	0	0	0	0	0	1.9217558089395224e-49
TACTAGATAAGAATCTTGTAACATCAC	4.636645168646688e-52	8.296348430130687e-56	0.3124833497106671	3	4483.0	0.9657911192057538	0.4931965201873745	0.4503680571046174	9.273290337293377e-52	0	0	0	0	0	0	0	0	0	0	0	0	0	0	0	0	0	0	0	0	0	0	0	1	0	0	0	0	0	0	0	0	0	0	0	0	0	0	0	0	0	0	0	0	0	0	0	0	0	0	0	0	0	0	0	0	0	0	0	0	0	0	0	0	0	0	0	0	0	0	0	0	0	0	0	0	0	0	0	0	0	0	1	0	0	0	0	0	1	1	0	0	0	0	0	-1	0	0	0	0	0	0	2.160168456897714e-49
TACAACATGTTAAACAGAATTGCAGTA	6.007703041577362e-52	6.70975901606253e-25	0.8322629711002196	7	560.0	2.232464222355423	2.0982142857142856	1.9125	1.2015406083154724e-51	0	0	0	-1	0	0	0	0	0	0	0	0	0	0	0	0	0	0	0	0	0	0	0	0	0	0	0	0	0	0	0	0	0	0	0	0	0	0	0	0	0	0	0	0	0	0	0	0	1	0	0	0	0	0	0	0	0	0	0	0	0	0	0	0	0	0	0	0	0	0	0	0	0	0	0	0	0	0	0	0	0	0	0	0	0	0	0	1	0	0	0	0	0	0	0	0	0	0	0	0	0	0	2.7938947727594847e-49
TACCTCAGTGTATTTATTTTTGAATAC	6.061087928248336e-52	0.0108657695042749	0.9397559131655686	5	432.0	1.8352105226291429	1.2430555555555556	1.1180555555555556	1.2122175856496672e-51	0	0	0	0	0	0	0	0	0	0	0	0	0	0	0	0	0	0	0	0	0	0	0	0	-1	0	0	0	0	0	0	0	0	0	0	0	0	0	0	0	0	0	0	0	0	0	0	0	0	0	0	0	0	0	0	0	0	0	0	0	0	0	0	0	0	0	0	0	0	0	0	0	0	0	0	0	0	0	-1	0	0	0	0	0	0	0	0	0	1	1	0	0	0	1	0	0	0	0	0	0	0	0	2.8185765423517663e-49
TACAGTTGAAAAGTTAAGACAGTTATG	8.924756479639885e-52	0.443033787593339	0.9469743893571756	8	736.0	1.4372867594749288	0.4103260869565217	0.3614130434782608	1.784951295927977e-51	0	0	0	0	0	0	0	0	0	0	0	0	0	0	0	0	0	0	0	0	0	0	0	0	0	0	0	0	0	0	0	0	0	0	0	0	0	0	0	1	0	0	0	0	0	0	0	0	0	0	0	0	0	0	0	0	0	0	0	0	0	0	0	0	0	0	0	0	0	0	0	0	0	1	0	-1	0	0	0	0	0	0	0	0	0	0	0	0	0	0	0	0	0	0	0	0	0	0	0	0	0	0	4.140792682621175e-49
TACTAGCGATTCCAGCTTCGTGTAGTC	9.76590008746974e-52	2.2721845474925477e-12	0.7981208231324026	6	968.0	2.565826187305604	1.1528925619834711	1.1229338842975207	1.953180017493948e-51	0	0	0	0	0	0	1	0	0	0	0	-1	-1	0	0	0	0	0	0	0	0	0	0	0	0	0	0	0	0	0	0	0	0	0	0	0	0	0	0	0	-1	0	0	-1	0	0	0	0	0	0	0	0	-1	0	1	0	0	0	0	0	0	0	0	0	0	0	0	0	0	0	0	0	0	-1	0	0	0	0	1	0	0	0	0	0	0	0	0	0	0	0	0	0	0	0	0	0	0	0	0	0	0	-1	4.528268406558242e-49
TACTCTGTCCCAATTATTCTTGACTAA	1.0594215705967282e-51	5.0119390246646696e-08	0.943935036372864	7	372.0	1.700006958594938	0.8602150537634409	0.706989247311828	2.1188431411934565e-51	0	0	0	0	0	0	0	0	0	0	0	0	0	0	0	0	0	0	0	0	0	0	0	0	0	1	0	0	1	0	0	0	0	0	0	0	0	0	0	0	0	0	0	0	0	0	0	0	0	0	0	1	0	0	0	0	0	0	0	0	0	0	0	0	0	0	0	0	0	0	0	0	0	0	0	0	0	0	1	0	0	0	0	0	0	0	0	0	-1	0	0	0	0	0	0	-1	0	0	0	0	0	0	4.9092496757786474e-49
TACATGAAGTTTCCTTGCCAACTATTC	1.3207698803354096e-51	1.0995793342313506e-27	0.8587249808706858	1	914.0	1.893203414532782	2.071115973741794	1.8566739606126916	2.6415397606708192e-51	0	0	0	0	0	0	0	0	0	0	0	0	0	0	0	0	0	0	0	0	0	0	0	0	0	0	0	0	0	0	0	0	0	0	0	0	0	0	0	0	0	0	0	0	0	-1	0	0	0	0	0	0	0	0	0	0	0	0	0	0	0	0	0	0	0	0	0	0	0	0	0	0	0	0	0	0	0	0	0	0	0	0	0	0	-1	1	0	0	0	0	0	0	0	0	0	0	0	1	1	0	0	0	6.1103244998187e-49
TACCAGATCAAACATTTGATGAATTAA	1.4195504065321632e-51	3.17783549113866e-12	0.3396669480308247	6	3399.0	2.4517519447093608	0.8711385701676964	0.7740511915269197	2.8391008130643263e-51	1	0	1	-1	0	0	0	0	0	-1	0	0	0	0	0	-1	0	-1	0	0	0	0	-1	0	-1	0	0	-1	0	0	0	-1	0	0	0	-1	1	-1	-1	0	-1	1	0	0	0	1	0	-1	0	0	0	0	0	1	-1	0	0	0	0	0	1	0	1	-1	1	0	0	0	0	-1	-1	0	0	0	0	0	0	0	0	0	-1	0	0	0	1	0	1	0	0	0	0	1	0	0	0	0	0	1	-1	0	0	0	6.564073811610449e-49
TACGTAGTTATACGTTTCTGGCGTTGC	1.6115908500068012e-51	1.9324534689960942e-23	0.8857002093853923	5	514.0	2.274035048285556	2.501945525291829	2.2665369649805447	3.2231817000136025e-51	0	0	0	0	0	0	0	0	0	0	0	0	0	0	0	0	0	0	0	0	0	0	0	0	0	0	0	0	0	0	0	0	0	0	0	0	0	0	0	0	0	0	-1	0	0	0	0	0	0	0	0	0	0	0	0	0	0	0	0	0	0	0	1	0	0	0	0	0	0	0	0	0	0	0	0	0	0	0	0	0	0	0	0	0	0	0	0	0	-1	0	0	0	0	0	0	0	0	0	0	0	0	0	7.444949724283097e-49
TACTCTCTCCGCACCGGCGTCGACATT	1.6765376893945696e-51	0.0284767529059	0.8989697679077958	5	626.0	1.6930776416361029	1.0575079872204474	0.8482428115015974	3.353075378789139e-51	0	0	0	0	0	0	0	0	0	0	0	0	0	0	0	0	0	0	0	0	0	0	0	0	0	0	0	0	0	0	0	0	0	0	0	0	0	0	0	0	0	0	0	0	0	1	0	1	0	0	0	0	0	0	0	0	0	0	0	0	0	0	0	0	0	0	0	0	0	0	0	0	0	0	0	0	0	0	0	0	0	0	0	0	0	-1	0	0	0	0	0	0	0	0	0	0	0	-1	-1	0	0	0	7.742433888440982e-49
TACCGAAGCAGATACAGCACTAAAAAT	1.683702920849393e-51	0.000180886730687	0.3957935614049583	7	1635.0	1.6003060890119645	0.8097859327217125	0.6691131498470948	3.367405841698786e-51	0	0	0	0	0	0	0	0	0	0	0	0	0	0	0	0	0	0	0	0	0	0	0	0	0	0	0	0	0	0	0	0	0	0	0	-1	0	0	0	0	0	0	0	0	0	0	0	0	0	0	0	0	0	0	0	0	0	0	0	0	0	0	0	0	0	0	0	0	0	0	0	0	0	0	0	0	0	0	0	0	0	0	0	0	0	0	0	0	0	-1	0	0	0	0	-1	0	0	0	0	1	0	0	7.775175165985117e-49
TACAATTAACATCAGTTACATCATTAT	1.961858904173684e-51	0.0001763695826528	0.4174760710260765	1	2006.0	2.026418169318489	0.8140578265204387	0.6784646061814557	3.923717808347368e-51	0	0	1	0	0	0	0	0	0	0	0	0	1	1	0	0	0	0	0	0	0	0	0	0	0	0	0	0	0	0	0	0	0	0	0	0	0	0	0	0	0	0	0	0	0	0	0	0	0	0	0	0	0	1	-1	0	0	0	0	0	0	0	1	1	0	0	0	0	0	0	0	0	0	0	0	0	0	0	0	0	0	0	0	0	-1	0	-1	0	0	0	0	0	0	0	0	0	-1	0	0	0	0	0	9.051016943849567e-49
TACTCTCTCAGGTATGAGTTTGGCCTA	1.97234762446785e-51	1.650826110281202e-20	0.8152991173586139	5	450.0	2.877277152820869	2.3044444444444445	2.111111111111111	3.9446952489357e-51	0	0	0	0	0	0	0	0	0	0	0	0	0	0	0	0	0	0	0	0	0	0	0	0	0	0	0	0	0	0	0	0	0	0	0	0	0	0	0	0	0	0	0	0	0	0	0	0	0	0	0	0	0	0	0	0	0	0	0	0	0	0	0	0	0	0	0	0	0	0	0	0	0	0	0	0	0	0	0	0	0	0	0	0	0	-1	0	0	0	0	0	0	0	0	0	0	0	1	1	0	0	0	9.098999074068905e-49
TACATCTAATTAACGTGAATAACTCAT	1.97771394527152e-51	0.0001634282995188	0.4879604850940733	8	1656.0	1.9959805228862568	0.8031400966183575	0.7185990338164251	3.955427890543039e-51	0	0	1	0	0	0	0	0	0	0	-1	0	0	-1	0	0	0	0	0	0	0	0	0	0	-1	0	0	0	0	0	0	-1	0	-1	0	0	0	0	0	0	0	0	0	0	0	0	0	0	0	0	0	0	0	1	1	0	0	0	0	0	1	0	0	0	-1	0	0	0	0	0	0	0	0	0	0	0	0	0	0	0	0	0	0	0	1	0	-1	0	0	0	0	0	0	0	1	0	1	0	0	0	0	1	9.123210707956163e-49
TACACTGATGTCAAAAATTTATTCTTG	2.0768998653565e-51	3.215248187783345e-11	0.711854255888651	1	1107.0	2.701676118057522	1.4110207768744354	1.3324299909665764	4.153799730713e-51	0	1	0	0	0	0	0	1	1	0	0	0	0	0	0	0	0	0	0	0	0	0	0	0	0	0	0	0	0	0	-1	0	0	0	0	0	0	0	0	-1	0	0	-1	1	0	0	0	0	0	-1	1	1	0	0	0	1	0	0	0	1	0	0	0	0	0	0	0	0	0	0	0	0	0	-1	0	-1	1	1	0	0	0	0	0	0	0	0	0	0	-1	0	0	0	0	0	0	1	0	0	0	1	0	0	9.577468238874869e-49
TACATTTACAGTTGATAAATTAAGACA	2.1104588130655338e-51	1.762805982295328e-41	0.1042236466917639	3	10230.0	1.0666872275218906	0.4512218963831867	0.3695014662756598	4.220917626131068e-51	0	0	0	0	0	0	1	1	1	0	0	1	0	0	0	0	0	0	-1	-1	-1	-1	0	1	0	0	0	0	0	0	1	0	-1	0	0	0	0	0	0	1	0	0	0	0	0	0	0	0	1	1	1	-1	0	0	0	0	0	0	0	0	0	0	0	0	0	0	0	0	0	0	0	0	0	0	0	0	0	0	0	0	0	0	0	0	0	0	0	0	0	0	0	0	0	0	0	0	0	0	0	0	0	0	9.731206423985703e-49
TACAAGCGGAAATAGATGCCGAAACCA	2.2018062429003597e-51	5.4935802919487364e-08	0.9089750701649356	2	1280.0	1.3781849975239795	0.57421875	0.4546875	4.4036124858007194e-51	0	0	0	0	0	0	1	0	0	0	0	0	0	0	0	0	0	0	0	0	0	0	0	0	0	0	0	0	0	0	0	0	0	0	0	0	0	0	0	0	0	0	0	0	0	0	0	0	0	0	0	0	0	0	0	-1	0	0	0	0	0	0	0	0	0	0	0	0	0	0	0	0	0	0	0	0	0	0	0	0	0	0	0	0	0	0	0	0	0	1	0	0	0	0	0	0	0	0	0	0	0	0	1.01490730761561e-48
TACCAATAACGGGATCACTAGACGCCG	2.2455295337396572e-51	0.0029720272792486	0.5875773054778441	8	1373.0	1.6553479804697893	0.4617625637290604	0.4180626365622724	4.4910590674793143e-51	0	0	0	0	0	0	0	0	0	1	0	0	-1	0	0	1	0	1	0	0	0	0	-1	0	0	0	0	1	0	0	0	0	0	0	0	-1	0	-1	0	0	0	0	0	0	0	-1	0	0	0	0	0	0	0	0	0	0	0	0	0	0	0	0	0	0	0	0	0	0	0	0	0	0	0	0	0	0	0	0	0	0	0	0	0	0	0	0	0	0	0	0	0	0	0	0	0	0	0	0	0	0	0	0	1.0348914717128782e-48
TACTGATCTAGTTTATCATATTTGTCA	2.254387078233388e-51	2.2911369934256802e-23	0.8756298773690078	8	670.0	2.3318437273369907	2.361194029850746	2.182089552238806	4.508774156466777e-51	0	0	0	0	0	0	0	0	-1	0	0	0	0	0	-1	0	0	0	0	0	0	0	0	0	0	-1	0	0	0	0	-1	0	0	0	0	0	0	0	0	-1	0	0	0	0	0	0	0	0	0	0	-1	0	0	0	0	0	0	0	0	1	0	0	0	0	0	0	0	0	0	0	0	0	0	0	1	0	1	0	-1	0	0	0	0	0	0	0	0	0	0	0	0	0	0	0	0	0	0	0	0	0	0	0	1.0389581326997655e-48
TACAGTTTTGTAGTGTCTATTCTCACC	2.4400457963449884e-51	0.0507562069271026	0.2004031579257932	6	2147.0	1.3807478866462295	0.4587796925943176	0.3623660922217047	4.8800915926899775e-51	0	0	0	1	0	0	0	0	0	0	1	0	0	1	0	0	0	0	0	0	0	0	0	0	0	0	0	0	0	0	0	0	0	-1	0	0	0	0	0	0	0	0	0	0	0	0	0	0	0	0	0	0	0	0	0	0	0	0	0	0	-1	0	0	0	-1	0	0	0	0	0	0	0	0	0	0	0	0	0	0	0	0	0	0	0	1	0	-1	0	0	0	0	0	0	0	0	0	-1	1	1	0	0	0	1.123917570212197e-48
TACAATGAAGTATTTACCAGAGTTAAG	2.4539524933256377e-51	0.8487569540263892	0.39303340764819	7	1681.0	1.3315335399901496	0.321832242712671	0.2772159428911362	4.9079049866512753e-51	0	0	0	0	0	0	0	0	0	0	0	1	0	0	0	0	0	0	-1	1	0	1	0	0	0	0	0	0	0	0	0	0	-1	0	0	0	0	0	0	0	0	0	0	0	0	0	0	0	0	0	0	0	0	0	0	0	0	0	0	0	0	1	0	0	0	0	0	-1	0	0	0	0	0	0	0	0	0	0	0	0	0	0	0	0	0	0	0	0	-1	0	0	0	0	0	0	-1	0	0	0	0	0	0	1.1301715853154952e-48
TACATATTTTCATTTACTTTCTTTGCC	2.779984355987993e-51	1.4228220278929003e-06	0.584582580272349	5	1616.0	1.9647649570069647	1.1590346534653466	0.9214108910891088	5.559968711975986e-51	0	1	0	0	0	0	0	0	0	0	0	0	0	0	1	0	0	0	0	0	0	0	0	0	0	1	0	0	-1	0	0	0	0	0	0	0	0	0	0	0	0	0	1	1	0	0	0	0	0	0	0	0	0	0	0	0	0	0	0	0	0	0	0	0	0	0	0	0	0	0	0	-1	0	0	-1	0	0	-1	1	-1	0	0	0	0	0	0	0	0	0	0	0	0	0	0	0	0	0	0	0	1	0	0	1.2792013782493989e-48
TACTCGAATTGCTCCAAAAAACTGCGG	2.959080036850088e-51	3.9582340918343036e-08	0.950951599984744	2	658.0	1.399324343952222	0.6656534954407295	0.6155015197568389	5.918160073700175e-51	0	0	0	0	0	0	0	0	0	0	0	0	0	0	0	0	0	0	0	0	0	0	0	0	0	0	0	0	0	0	0	0	0	0	0	0	0	0	0	0	0	0	0	0	0	0	0	0	0	0	0	0	0	0	0	0	0	0	0	0	0	0	0	0	0	0	0	0	0	0	0	0	0	0	0	0	0	-1	0	0	0	0	1	0	0	0	0	0	0	0	0	0	0	0	0	0	0	0	0	0	0	0	1.3612266419648389e-48
TACCGCCATTCTGCGTAATGAGCCGAA	2.9871065709417764e-51	1.314535520765914e-19	0.8706082725060827	2	711.0	2.467395733573441	1.8495077355836849	1.7327707454289734	5.974213141883553e-51	0	0	0	0	0	0	0	0	0	-1	0	0	0	0	0	0	0	0	0	0	0	0	0	0	0	0	0	0	0	0	0	0	0	0	0	1	0	0	0	0	0	0	-1	0	0	0	0	0	0	0	-1	0	0	0	0	0	0	0	0	0	0	0	0	0	0	0	0	0	0	0	0	0	0	0	0	0	0	0	0	0	0	0	0	0	0	-1	0	0	1	0	0	0	0	0	0	0	0	0	0	0	0	0	1.3740579630759876e-48
TACGCGATTTGAAAGTCTTGCTATTGG	3.3316559228150924e-51	5.696284126715037e-21	0.5839033390333903	5	1198.0	2.25225172051204	1.1085141903171951	1.0409015025041737	6.663311845630185e-51	1	0	1	0	0	0	0	0	0	0	-1	0	0	1	0	0	0	0	0	0	0	0	0	0	0	0	0	0	0	0	0	1	0	0	0	-1	-1	0	0	0	0	1	0	0	0	0	0	1	0	0	0	0	0	1	1	0	0	0	0	0	1	0	-1	0	-1	0	0	0	0	0	0	0	0	0	0	0	0	0	0	0	0	0	0	0	1	0	1	0	0	0	0	-1	0	0	-1	0	1	0	0	0	0	-1	1.5314097270358066e-48
TACTGGATCGCTGAGACTTTTTCCTTC	3.3558423155387704e-51	0.0196058601903702	0.2169703978335909	3	5875.0	1.2429571003657855	0.350127659574468	0.2789787234042553	6.711684631077541e-51	0	0	0	0	0	0	0	0	0	0	0	0	0	0	0	-1	0	1	0	0	0	0	0	0	0	0	0	1	0	0	0	0	0	1	0	1	0	-1	-1	0	-1	0	0	0	0	-1	0	0	0	0	0	0	0	0	0	0	0	0	0	0	0	0	0	0	0	0	0	0	0	0	-1	0	0	0	0	0	0	0	0	0	0	0	0	0	0	0	0	0	0	0	0	0	0	0	0	0	0	0	0	0	0	0	1.5424582828295653e-48
TACGTATCTTTGTAGTGTAAGAAAAAA	3.592435756676758e-51	3.806075631742257e-55	0.9531733746130032	4	440.0	1.767351349859544	2.2590909090909093	1.3727272727272728	7.184871513353516e-51	0	0	0	1	0	0	0	0	0	0	0	0	0	0	0	0	0	0	0	0	0	0	0	0	0	0	0	0	0	0	0	0	0	0	0	0	0	0	0	0	0	0	0	0	0	0	0	0	0	0	0	0	0	0	0	0	0	0	0	0	0	0	0	0	0	0	0	0	0	0	0	0	0	0	0	0	0	0	0	0	0	0	0	0	0	0	0	0	0	0	0	0	0	-1	1	0	0	0	0	0	0	0	1.6504436935273222e-48
TACTCTATTATTGCATCGTCATCTGTA	4.225762541473994e-51	0.0125141781049363	0.8537414965986395	6	658.0	2.445373449228026	1.0653495440729484	0.9696048632218844	8.451525082947988e-51	0	0	0	0	0	0	0	0	0	0	0	0	0	0	0	1	0	-1	0	0	0	0	0	0	0	0	0	1	0	0	0	0	0	0	0	-1	0	1	1	0	-1	0	0	0	0	0	0	0	0	0	0	0	0	0	0	0	0	0	0	0	0	0	0	0	0	0	0	0	0	0	-1	0	0	0	0	0	0	0	0	0	0	-1	0	0	0	0	0	0	0	0	0	0	0	0	0	0	0	0	0	0	0	0	1.9393034337340602e-48
TACTTACTGAGCGATACGCCATCGAAG	5.918135380928697e-51	1.7195868414988248e-17	0.4398808817597229	2	1928.0	3.472056752765744	4.051348547717843	3.475103734439834	1.1836270761857394e-50	-1	0	0	0	0	0	0	0	0	0	0	0	0	0	0	0	0	0	0	0	0	0	0	0	0	0	0	0	0	0	0	0	0	0	0	-1	0	0	0	0	0	1	0	0	0	0	0	0	0	0	1	0	0	0	0	0	0	0	0	0	0	0	1	0	0	0	0	0	0	0	0	0	0	0	0	0	0	0	0	0	0	0	0	0	0	0	0	0	-1	0	0	0	0	0	0	0	0	0	0	0	0	0	2.7099778981284694e-48
TACTGATGAATTAAAAAAATCAACGAA	6.895372833624823e-51	2.3948495235564036e-10	0.6593633281478659	7	1314.0	1.9564423844841257	1.0585996955859969	0.9627092846270928	1.3790745667249646e-50	0	0	0	0	0	0	0	0	0	0	0	0	0	0	0	0	0	-1	0	0	0	0	0	0	0	0	0	0	0	0	0	0	0	-1	0	1	0	0	0	0	1	0	0	0	0	-1	0	0	0	0	0	0	0	0	0	0	0	0	0	0	0	0	0	0	0	0	0	0	0	0	-1	0	0	0	0	0	0	0	0	0	0	0	0	0	0	0	0	0	0	0	0	0	0	0	0	0	0	0	0	0	0	0	3.154287465301042e-48
TACACGCCTGTCCTTAAACGGCTTTTG	7.225433267345122e-51	4.991117977484175e-55	0.7160541733242031	4	727.0	3.5909732883837004	6.2118294360385145	5.716643741403026	1.4450866534690244e-50	0	0	0	0	0	0	0	0	0	0	0	0	0	0	0	0	0	0	0	0	0	0	0	0	0	0	0	0	0	-1	0	0	0	0	0	0	0	0	0	0	0	0	0	0	0	0	0	0	1	0	0	0	0	0	0	0	0	0	0	0	0	0	0	0	0	0	0	0	0	0	0	0	0	0	0	0	0	0	0	0	0	0	0	0	0	0	0	0	0	0	0	0	0	-1	0	0	0	0	0	0	0	0	3.3041487290586965e-48
TACAGCATTCCGGGACTCGTAGACCAT	9.739013171622104e-51	1.609113107808275e-52	0.980610341151386	4	425.0	1.7598996815728662	8.736470588235294	8.127058823529412	1.9478026343244211e-50	0	0	0	0	0	0	0	0	0	0	0	0	0	0	0	0	0	0	0	0	0	0	0	0	0	0	0	0	0	0	0	0	0	0	0	0	0	0	0	0	0	0	1	0	0	0	0	0	0	0	0	0	0	0	0	0	0	0	0	0	0	0	0	0	0	0	0	0	0	0	0	0	0	0	0	0	0	0	0	0	0	1	0	0	0	-1	0	0	0	0	0	0	0	0	0	0	0	0	0	0	1	0	4.443665951600545e-48
TACTTTCGAAGAAAGAAGAAATTGTAA	1.1234760061137073e-50	0.181980974532867	0.8359829851952187	9	836.0	2.15488819562472	0.9318181818181818	0.8409090909090909	2.2469520122274145e-50	0	0	0	-1	0	0	0	0	0	0	0	0	0	0	0	1	0	-1	0	0	0	0	0	0	0	0	0	1	0	0	0	0	0	-1	0	-1	0	1	0	0	-1	0	0	0	0	0	0	0	0	0	0	0	0	0	0	0	0	0	0	0	0	0	0	0	0	0	0	0	0	0	-1	0	0	0	0	0	0	0	0	0	0	0	0	0	0	0	0	0	0	0	0	0	0	0	0	0	0	-1	1	0	0	0	5.1212230743221826e-48
TACATAACCCGAATTTTACATTACAAG	1.4387425347892438e-50	0.3827972171482347	0.8297282030834663	2	694.0	1.90663423400784	0.6786743515850144	0.5965417867435159	2.877485069578487e-50	0	0	0	0	0	0	0	0	0	0	-1	0	0	0	0	0	0	-1	0	0	0	0	0	0	0	0	0	-1	0	0	0	1	0	0	0	0	1	-1	0	0	-1	-1	0	0	0	0	0	-1	0	0	0	0	0	0	0	0	0	0	0	0	0	0	0	0	1	0	0	0	0	-1	1	0	0	0	0	0	0	0	0	0	0	-1	0	0	0	0	0	0	0	0	0	1	0	0	-1	0	0	1	1	0	0	0	6.547798916236994e-48
TACAACACTTCATGTTTTTCGGAGGAT	1.5400260879391874e-50	4.449434176601198e-34	0.9666544227369774	6	1185.0	1.1656740119040208	0.7518987341772152	0.6666666666666666	3.0800521758783748e-50	0	0	0	0	0	0	0	0	0	0	0	0	0	0	0	0	0	0	0	0	0	0	0	0	0	0	0	0	0	0	0	0	0	0	0	0	0	0	0	0	0	0	0	0	0	0	0	0	0	0	0	0	0	0	0	1	0	0	0	0	0	0	0	0	0	0	0	0	0	0	0	0	0	0	0	0	0	0	0	0	0	0	0	0	0	0	0	0	0	-1	0	0	0	0	0	0	0	0	0	0	0	0	7.005238800874326e-48
TACTGCTGCTGAAATATCGTCAAAACT	1.6103467243373765e-50	1.4949415286680165e-11	0.5239989445214065	8	1908.0	2.133654359839795	0.9575471698113208	0.8736897274633124	3.220693448674753e-50	0	0	0	0	0	0	0	1	0	0	0	1	0	0	0	0	0	0	-1	-1	-1	-1	0	1	0	0	0	0	-1	0	-1	0	1	0	0	0	0	0	0	-1	0	0	0	0	0	0	0	0	0	-1	1	1	0	0	0	1	1	0	0	1	0	1	0	0	0	0	0	-1	0	0	0	0	0	-1	0	-1	1	1	0	0	0	0	0	0	0	0	0	0	-1	0	0	0	1	0	0	1	0	0	0	1	0	0	7.322094347160909e-48
TACGAGGTATTTGCCCACTGGGGCATC	1.718964304165626e-50	1.0	0.9291388162355904	4	427.0	1.8173403472865368	1.3489461358313817	1.1381733021077285	3.437928608331252e-50	0	0	0	0	0	0	0	0	0	0	0	0	0	0	0	0	0	0	0	0	0	0	0	0	0	0	0	0	0	0	0	0	0	0	0	0	0	0	0	0	0	0	0	0	0	1	0	0	0	0	0	0	0	0	0	0	0	0	0	0	0	0	0	0	0	0	0	0	0	0	0	0	0	0	0	0	0	0	0	0	0	0	0	0	0	-1	0	0	0	0	0	0	0	0	0	0	0	0	0	0	0	0	7.813669097735961e-48
TACAATACTTGGGTACAAAAGGCAAAG	1.890620070397068e-50	0.0029244470940518	0.5174286619645735	9	2038.0	2.591209553122429	0.8684985279685966	0.7281648675171737	3.781240140794135e-50	0	1	0	0	0	0	0	0	0	0	0	0	0	0	1	0	0	0	0	0	0	0	0	0	0	1	0	0	1	0	0	0	0	0	-1	0	0	0	0	0	0	0	0	-1	0	0	0	0	-1	0	0	0	0	0	0	0	0	0	0	0	0	0	0	0	0	0	0	0	0	0	0	0	0	0	1	0	0	-1	1	0	0	0	0	0	0	0	0	0	0	0	0	0	0	0	0	0	0	0	0	1	0	0	8.586743387962332e-48
TACGTAAAATTACACCTTATTAACGCA	2.0858755451967042e-50	0.7585805901497106	0.9279597057374834	2	502.0	1.609098508320796	0.5876494023904383	0.5836653386454184	4.1717510903934084e-50	0	0	0	0	0	0	0	0	0	0	0	0	0	0	0	0	0	0	0	0	0	0	0	0	0	0	0	0	0	0	-1	0	0	0	0	0	0	0	0	1	0	0	0	0	0	0	0	0	0	0	0	0	0	0	0	0	0	0	0	0	0	0	0	0	0	0	0	0	0	0	0	0	0	1	0	1	0	0	0	0	0	0	0	0	0	0	0	0	0	0	0	0	0	0	0	0	0	0	0	0	0	0	9.467981501123068e-48
TACTTGGGTACAAAAGGCAAAGAAAGT	3.192268374342839e-50	1.7431457265144243e-05	0.5250880768440842	3	2018.0	3.06974924360132	1.1456888007928645	0.99207135777998	6.384536748685678e-50	0	1	0	0	0	0	0	0	0	0	0	0	0	0	1	0	0	0	0	0	0	0	0	0	0	1	0	0	1	0	0	0	0	0	-1	0	0	0	0	0	0	0	1	-1	0	0	0	0	-1	0	0	0	0	0	0	0	0	0	0	0	0	0	0	0	0	0	0	0	0	0	0	0	0	0	1	0	0	-1	1	0	0	0	0	0	0	0	0	0	0	0	0	0	0	0	0	0	0	0	0	1	0	0	1.4446928018224647e-47
TACCTTATCAGATAATTGTGTTTTATT	3.765062958066609e-50	5.220136737718098e-09	0.8038526485334996	9	2559.0	1.9539249371073963	1.05705353653771	0.9406017975771784	7.530125916133218e-50	0	0	0	0	0	0	0	0	0	0	0	0	0	1	0	0	0	0	0	0	0	0	0	0	-1	0	0	0	0	0	0	0	0	0	0	0	0	0	0	0	0	0	0	0	0	0	0	0	0	0	0	0	0	1	-1	0	0	0	0	0	0	0	1	-1	0	0	0	0	0	0	-1	0	0	0	0	0	0	0	0	0	0	0	0	0	1	0	1	0	0	0	0	0	0	0	0	0	1	0	0	0	0	0	1.7020474286056065e-47
TACATACGAAAAGGTGAAAAATGAATA	4.852297973299881e-50	3.272296874116033e-16	0.8958611481975969	8	396.0	2.220270945330076	1.7626262626262623	1.628787878787879	9.704595946599762e-50	0	0	0	0	0	0	1	0	0	0	0	0	0	0	0	0	0	0	0	0	0	0	0	0	0	0	0	0	0	0	0	0	0	0	0	0	0	0	0	0	0	0	0	0	0	-1	0	0	0	0	0	0	0	0	0	0	0	0	0	0	0	0	0	0	0	0	0	0	0	0	0	0	0	0	0	0	0	0	0	0	0	0	0	0	0	0	0	0	0	-1	0	0	0	0	0	0	0	0	0	0	0	0	2.189703168152934e-47
TACTCTTGAAAGAACATTTGCAACATC	5.219904468268783e-50	1.8147259490612515e-25	0.5228333891526626	4	1298.0	1.5529917423164117	0.9244992295839752	0.9090909090909092	1.0439808936537566e-49	0	0	0	0	0	0	0	-1	0	0	0	-1	0	0	0	0	0	0	1	1	1	1	0	0	0	0	0	0	0	0	0	0	1	0	0	0	0	0	0	1	0	0	0	0	-1	0	-1	0	0	0	0	0	0	0	0	0	0	0	0	0	0	0	0	0	0	0	0	0	0	0	0	0	0	1	0	-1	0	0	0	0	0	0	0	0	0	0	0	0	0	0	0	0	0	0	0	0	0	0	0	0	0	0	2.354596415612806e-47
TACACGGATTATACTATGCAAGAGAAG	5.2831513044243015e-50	2.307045289911816e-56	0.9276629570747218	3	432.0	1.715365233123851	2.377314814814815	2.326388888888889	1.05663026088486e-49	0	0	0	0	0	0	1	0	0	0	0	0	0	0	0	0	0	0	0	0	0	0	0	0	0	0	0	0	0	0	0	0	0	0	0	0	0	0	0	0	0	0	0	0	0	0	0	0	0	0	0	0	0	0	0	0	0	0	0	0	0	0	0	0	0	0	0	0	0	0	0	0	0	0	0	0	0	0	0	0	0	0	0	0	0	0	0	1	0	0	0	0	0	-1	0	0	0	0	0	0	0	0	2.3829171446109563e-47
TACCTAAGTTAGAATTAAGTACTTCAG	5.312353419320053e-50	0.2431694737482679	0.9255813953488372	5	414.0	2.6026966949408865	2.079710144927536	1.893719806763285	1.0624706838640106e-49	0	0	0	0	0	0	0	0	0	0	0	0	0	0	0	0	0	0	0	0	0	0	0	0	-1	0	0	0	0	0	0	0	0	0	0	0	0	0	0	0	0	0	0	0	0	0	0	0	0	0	0	0	0	0	0	0	0	0	0	0	0	0	0	0	0	0	0	0	0	0	0	0	0	0	0	0	0	0	-1	0	0	0	0	0	0	0	0	0	1	1	0	0	0	1	0	0	0	0	0	0	0	0	2.3959835904021677e-47
TACCAAAAATGATACAGGATTGGTTGA	5.565006370654923e-50	9.64479310654412e-21	0.9078735632183909	6	382.0	1.8138226773320736	1.324607329842932	1.280104712041885	1.1130012741309846e-49	0	0	0	0	0	0	0	0	0	0	0	0	-1	0	0	0	0	0	0	0	0	0	0	0	0	0	1	0	0	0	0	0	0	0	0	0	0	0	0	0	0	0	0	0	0	0	0	0	0	0	0	0	0	0	0	0	0	0	0	0	0	0	0	0	0	0	0	0	0	0	0	0	0	0	0	0	0	0	0	0	0	0	0	0	0	0	0	0	0	0	0	0	0	0	0	0	0	0	0	0	0	0	2.5094227124658153e-47
TACGCAAAACATACTAGAGAATACGCA	6.302911453599425e-50	1.1019476880087992e-08	0.4079838904275741	6	1434.0	2.135693476950572	1.5369595536959553	1.284518828451883	1.260582290719885e-49	0	0	0	0	0	0	0	-1	0	0	0	0	0	0	0	0	0	0	0	0	0	0	0	0	0	0	0	0	0	0	1	0	0	0	0	0	0	0	0	0	0	0	0	0	0	0	0	0	0	-1	0	-1	0	0	0	0	0	0	0	0	0	-1	0	0	0	0	0	0	0	0	0	0	0	0	1	0	0	0	-1	0	0	0	0	0	0	0	0	0	0	0	0	0	0	0	0	0	0	0	0	0	0	0	2.839762370412207e-47
TACCCGCACGTGCATCGGGGTGTCACC	6.7743337794492845e-50	3.5440267855087813e-06	0.9551088511044016	8	565.0	1.585448118533621	0.8654867256637168	0.8300884955752212	1.3548667558898569e-49	0	0	0	1	0	0	0	0	0	0	0	0	0	0	0	0	0	0	0	0	0	0	0	0	0	0	0	0	0	0	0	0	0	0	0	0	0	0	0	0	0	0	-1	0	0	0	0	0	0	0	0	0	0	0	0	0	0	0	0	0	0	-1	0	0	0	0	0	0	0	0	0	0	0	0	0	0	0	0	-1	0	0	0	0	0	0	0	0	0	0	0	0	0	0	0	0	0	0	0	0	0	1	0	3.0504707597280476e-47
TACATGTTCTATGAATTATACACCAAG	6.789862361297212e-50	5.1228537818025865e-22	0.9634544979079498	3	367.0	1.716493813383119	1.5749318801089918	1.4959128065395095	1.3579724722594424e-49	0	0	0	0	0	0	-1	0	0	0	0	0	0	0	0	0	0	0	0	0	0	0	0	0	0	0	0	0	0	0	0	0	0	0	0	0	0	0	0	0	0	0	0	0	0	0	0	0	0	0	0	0	0	0	0	0	0	0	0	0	0	0	0	0	0	0	0	0	0	0	0	0	0	0	0	0	0	0	-1	0	0	0	0	0	0	0	0	0	0	-1	0	0	0	1	0	0	0	0	0	0	0	0	3.0573296169926147e-47
TACAATATATTATTTCCTATAAATCAA	6.829515224611343e-50	1.409970511650441e-05	0.9198622335520964	9	385.0	2.2380644872946847	0.9636363636363636	0.9532467532467532	1.3659030449222686e-49	0	1	0	0	0	0	0	0	0	0	0	0	0	0	-1	0	0	0	0	0	0	0	0	-1	0	0	0	0	0	0	1	0	0	0	0	0	0	0	0	0	0	0	0	0	0	0	0	0	0	1	0	-1	0	0	0	0	0	0	0	-1	0	0	0	0	0	0	0	0	0	0	0	0	0	0	1	0	-1	0	0	0	0	0	0	0	0	0	0	0	0	0	0	0	1	0	0	0	0	0	0	0	0	0	3.0748260651803855e-47
TACTTCTTAGCCGGAGAGTATGGAGAC	9.007689642022124e-50	1.0495747802138166e-10	0.67695345775575	3	719.0	3.7398565270650272	6.183588317107093	5.126564673157163	1.8015379284044248e-49	0	0	0	0	0	0	0	0	0	0	0	0	0	0	0	0	0	0	0	0	0	0	0	0	0	0	0	0	0	0	0	0	0	0	0	-1	0	0	0	0	0	0	0	0	0	0	0	0	0	0	0	0	0	0	0	0	0	0	0	0	0	0	1	0	0	0	0	0	0	0	0	0	0	0	0	0	0	0	0	0	0	0	0	0	0	-1	0	0	0	0	0	0	0	0	0	0	0	0	0	0	0	0	4.0484787900638426e-47
TACATGATACATGGTACAACCTCGACA	9.094708352486285e-50	0.2396963191700791	0.3595967153940846	1	4302.0	1.392534116781002	0.4723384472338447	0.3886564388656439	1.818941670497257e-49	0	1	0	0	0	0	0	1	0	0	0	1	0	0	-1	0	0	0	-1	-1	-1	-1	0	1	0	1	0	0	-1	0	-1	0	1	0	1	0	0	0	0	-1	0	0	0	0	1	0	1	0	0	-1	0	1	0	0	0	1	1	0	0	1	0	1	0	0	0	0	0	-1	0	0	0	0	0	-1	0	-1	1	0	0	0	0	0	0	0	0	0	0	0	-1	0	0	0	0	0	0	1	0	0	0	1	0	0	4.087054161946806e-47
TACTCAAACTTTAGGAATTGGATGCAA	9.567877507681586e-50	0.0123855333951873	0.9426479378362224	3	379.0	2.083711493626025	2.2744063324538257	2.0079155672823217	1.913575501536317e-49	0	0	0	0	0	0	0	0	0	0	-1	0	0	0	0	0	0	0	0	0	0	0	0	0	0	0	0	0	0	0	0	0	0	0	0	0	0	0	0	0	0	0	0	0	0	0	0	0	0	0	0	0	0	0	0	0	0	0	0	0	1	0	0	0	0	0	0	0	0	0	0	0	0	0	0	0	0	0	0	0	0	0	0	0	0	0	0	0	0	0	0	0	0	0	0	0	0	0	0	0	0	0	4.298565706998016e-47
TACAAGCTGTTGACCACATAATAAGCC	9.702892145681599e-50	0.0014939968244421	0.906214577891676	8	900.0	1.8245735162371288	1.1477777777777778	0.9644444444444444	1.9405784291363198e-49	0	0	0	0	0	0	0	0	0	0	0	0	0	0	0	0	0	0	0	0	0	0	0	0	0	0	0	0	0	0	0	0	0	0	0	0	0	0	0	0	0	0	0	0	0	-1	0	1	0	0	0	0	0	0	0	0	0	0	0	0	0	0	0	0	0	0	0	0	0	0	0	0	0	0	0	0	0	0	0	0	0	0	0	0	0	1	0	0	0	0	0	0	0	0	0	0	0	1	1	0	0	0	4.3585268606555087e-47
TACAAGTTATGTCCAAACGGTCAAGAT	1.0036235389167398e-49	2.8987125254462037e-06	0.6661290322580644	5	837.0	2.9618525181369884	2.720430107526881	2.3297491039426523	2.00724707783348e-49	1	0	0	0	0	0	0	0	0	0	-1	0	0	-1	0	0	0	-1	0	0	0	0	0	0	0	0	0	-1	0	0	0	-1	0	0	0	-1	1	0	1	0	1	0	0	0	0	0	0	1	0	0	0	0	0	0	-1	0	0	0	0	0	-1	0	1	-1	0	0	0	0	0	1	0	0	0	0	0	0	0	0	0	0	0	0	0	0	-1	0	1	0	0	0	0	1	0	0	0	0	0	0	0	0	0	0	4.50747805818543e-47
TACCAAATATATCATCATCAGAATAAA	1.1607260246417791e-49	0.0050125817685716	0.9087145584955312	5	510.0	2.346750181004832	1.468627450980392	1.303921568627451	2.3214520492835583e-49	0	0	0	0	0	0	0	0	0	0	0	0	0	0	0	0	0	0	0	0	0	0	0	0	-1	0	0	0	0	0	0	0	0	0	0	0	0	0	0	0	0	0	0	0	0	0	0	0	0	0	0	0	0	0	0	0	0	0	0	0	0	0	0	0	0	0	0	0	0	0	0	0	0	0	0	0	0	0	-1	0	0	0	0	0	0	0	0	0	1	-1	0	0	0	1	0	0	0	0	0	0	0	0	5.208894131669593e-47
TACTTCATCGAACTCAATATATTGGGT	1.2280718856766464e-49	1.6818379731033915e-35	0.9433579896646064	3	420.0	1.5351856549222849	1.6404761904761904	1.4619047619047618	2.4561437713532928e-49	0	0	0	0	0	0	1	0	0	0	0	0	0	0	0	0	0	0	0	0	0	0	0	0	0	0	0	0	0	0	0	0	0	0	0	0	0	0	0	0	0	0	0	0	0	0	0	0	0	0	0	0	0	0	0	0	0	0	0	0	0	0	0	0	0	0	0	0	0	0	0	0	0	0	0	0	0	0	0	0	0	0	0	0	0	0	0	0	0	-1	0	0	0	0	0	0	0	0	0	0	0	0	5.508876840910196e-47
TACACACAATATATTGTATTTAAATTA	1.2580634530646065e-49	1.5039902964796056e-36	0.4145558659862847	3	2580.0	1.4160102895907605	1.1445736434108529	1.036046511627907	2.516126906129213e-49	0	0	0	0	0	0	0	0	0	0	0	0	0	0	0	-1	0	-1	0	0	0	0	0	0	0	0	1	-1	0	0	0	0	0	0	0	1	0	-1	1	0	1	0	0	0	0	-1	0	0	0	0	0	0	0	0	0	0	0	0	0	0	0	0	0	0	0	0	0	0	0	0	-1	0	0	0	0	0	0	0	0	0	0	1	0	0	0	0	0	0	0	0	0	0	0	0	0	0	0	0	0	0	0	0	5.642430058741599e-47
TACCAGATTTAAAAGAATTAGTGTCAA	1.3757173602034715e-49	0.7043484462771312	0.6344059615100239	5	1762.0	1.5174324972092086	0.4154370034052213	0.3637911464245176	2.7514347204069438e-49	0	0	0	1	0	0	0	0	0	0	0	0	0	0	0	0	0	-1	0	0	0	0	0	0	0	0	0	1	0	0	0	0	0	-1	0	1	0	1	0	0	1	0	0	0	0	-1	0	0	0	0	0	0	0	0	0	0	0	0	0	0	0	0	0	0	0	0	0	0	0	0	0	0	0	0	0	0	0	0	0	0	0	0	0	0	0	0	0	0	0	0	0	0	0	0	0	0	0	1	1	0	0	0	6.16608261041653e-47
TACATTAACAATGTGCAAAAACTTAAA	1.534169708282835e-49	0.0042921554799146	0.7792997560279583	8	1064.0	1.6539341485572858	0.7349624060150376	0.6776315789473685	3.0683394165656697e-49	0	0	0	0	0	0	0	0	0	0	0	0	0	0	0	0	0	-1	0	0	0	0	0	0	0	0	0	-1	0	0	0	0	0	0	0	1	0	-1	0	0	0	0	0	0	0	0	0	0	0	0	0	0	0	0	0	0	0	0	0	0	0	0	0	0	0	0	0	0	0	0	1	0	0	0	0	0	0	0	0	0	0	0	0	0	0	0	0	0	0	0	0	0	0	0	0	0	0	0	0	0	0	0	6.870201848119806e-47
TACATTCTATAATTCAAGATCCTGGAA	1.5740409260523514e-49	1.0	0.9407852392190516	8	335.0	1.661427628156315	0.6119402985074627	0.5582089552238806	3.1480818521047027e-49	0	0	0	0	0	0	0	0	0	0	0	0	0	0	1	0	0	0	0	0	0	0	0	0	0	0	0	0	0	0	1	0	0	0	0	0	0	0	0	-1	0	0	0	0	0	0	0	0	0	0	0	0	0	0	0	0	0	0	0	0	0	0	0	0	0	0	0	0	0	0	0	0	0	-1	0	-1	0	0	0	0	0	0	0	0	0	0	0	0	0	0	0	0	0	0	0	0	0	0	0	0	0	0	7.047422609728334e-47
TACTGTACGGGTGGTATCCAGACGACT	1.9841038180727297e-49	5.291899948730852e-05	0.8733860768800917	5	402.0	2.3827337707957605	1.4154228855721394	1.318407960199005	3.96820763614546e-49	0	0	0	0	0	0	0	0	0	-1	0	0	0	0	0	0	0	0	0	0	0	0	0	0	0	0	0	0	0	0	0	0	0	0	0	1	0	0	0	0	0	0	0	0	0	-1	0	0	0	0	0	0	0	0	0	0	0	0	0	0	0	0	0	0	0	0	0	0	0	0	0	0	0	0	0	0	0	0	0	0	0	0	0	0	0	0	0	0	0	0	0	0	0	0	0	0	0	0	0	0	0	0	8.870153581919993e-47
TACCAATTAGAAATTGGAATTTTGATT	2.0016691301954857e-49	8.84426732696391e-05	0.4286737512158278	3	1699.0	3.2752963859696256	1.7439670394349618	1.4067098293113596	4.0033382603909714e-49	1	0	-1	0	-1	0	0	0	0	-1	-1	0	-1	1	0	1	0	-1	0	0	0	0	1	0	0	0	0	1	0	0	0	-1	0	0	0	1	-1	1	1	0	-1	0	0	0	0	1	0	1	0	0	0	0	0	-1	1	0	0	0	0	0	-1	0	-1	1	1	0	0	0	0	1	-1	0	0	0	0	0	0	0	0	0	0	1	0	0	-1	0	1	0	0	0	0	1	0	0	1	0	-1	0	0	0	0	-1	8.948034055409547e-47
TACGAGAGGAATTCAACTCATTATCAC	2.2285340080736123e-49	0.1404915406726218	0.9324618736383442	6	366.0	1.744521687751606	0.6666666666666666	0.6311475409836066	4.457068016147225e-49	0	0	0	0	0	0	0	0	0	0	0	0	0	0	-1	0	0	0	0	0	0	0	0	0	0	-1	0	0	1	0	0	0	0	0	0	0	0	0	0	0	0	0	0	0	0	0	0	0	0	0	0	0	0	0	0	0	0	0	0	0	0	0	0	0	0	0	0	0	0	0	0	0	0	0	0	0	0	0	0	0	0	0	0	0	0	0	0	0	0	0	0	0	0	0	0	0	0	0	0	0	0	0	9.954697673678487e-47
TACTACAAAAGACGAAATTGAGCAACA	2.491609988127542e-49	0.0482116613532739	0.2783285554372458	8	3976.0	1.3278173027590991	0.3654426559356137	0.2565392354124748	4.983219976255084e-49	0	0	0	0	0	0	0	-1	0	0	0	1	0	0	0	0	0	0	-1	1	-1	1	0	1	0	0	0	0	1	0	-1	0	1	0	0	0	0	0	0	0	0	0	0	0	0	0	0	0	0	1	0	1	0	0	0	0	0	0	0	0	0	1	0	0	0	0	0	-1	0	0	0	0	0	0	-1	0	0	0	-1	0	0	0	0	0	0	0	0	0	-1	0	0	0	0	0	0	-1	0	0	0	0	0	0	1.1119874126235272e-46
TACAATTATGAGACATTAATGGCATGC	3.3533963912875604e-49	1.0	0.7337091848719756	9	882.0	2.518851305770625	0.8832199546485261	0.8367346938775511	6.706792782575121e-49	0	0	1	0	0	0	0	0	0	1	0	0	1	1	0	0	0	0	0	0	0	0	1	0	0	0	0	0	0	0	0	1	0	0	0	0	0	0	-1	0	0	-1	0	0	0	0	0	0	0	0	0	0	0	0	-1	0	0	0	0	0	-1	0	1	1	1	0	0	0	0	0	1	0	0	0	0	0	0	0	0	0	0	0	0	0	-1	0	1	0	0	0	0	0	0	0	0	0	-1	0	0	0	0	0	1.493555385598566e-46
TACACGTACCGGCATTAGACGGAATCG	3.530277950970939e-49	1.0	0.8637831703910615	6	691.0	2.7792875816870053	4.374819102749639	3.8350217076700432	7.060555901941877e-49	0	0	0	0	0	0	0	0	1	0	0	0	0	0	0	0	0	0	0	0	0	0	0	0	0	0	0	0	0	0	0	0	0	0	0	0	0	0	0	0	0	0	0	0	0	0	0	0	0	0	0	0	0	0	0	0	0	0	-1	0	0	0	0	0	0	0	0	0	0	0	0	0	0	0	0	0	0	0	0	0	0	0	0	0	0	0	0	0	0	0	0	0	0	0	0	0	0	0	0	0	0	0	1.5718602371788365e-46
TACTTACATGAACAAGTAACCGAAATC	3.745000731394787e-49	1.0	0.9232737521323148	4	472.0	1.5103807617645202	0.538135593220339	0.4809322033898305	7.490001462789573e-49	0	0	0	0	0	0	0	0	0	0	0	0	0	0	0	0	0	0	0	0	0	0	0	0	0	0	0	0	0	0	0	0	0	0	0	0	0	0	0	1	0	0	0	0	0	0	0	0	0	0	0	0	0	0	0	0	0	0	0	0	0	0	0	0	0	0	0	0	0	0	0	0	0	0	0	0	0	0	0	0	0	0	0	0	0	0	0	0	-1	1	0	0	0	0	0	0	0	0	0	0	0	0	1.6667694289522244e-46
TACTAAAGTCGTAACTTCCACCTGTAC	4.015911942843539e-49	0.0001266789170406	0.4446928624589478	3	3355.0	2.102688453347298	0.7856929955290611	0.6566318926974665	8.031823885687078e-49	0	0	0	0	0	0	0	-1	1	0	0	-1	0	0	0	0	0	0	1	1	1	1	0	-1	0	0	0	0	-1	0	1	0	-1	0	0	0	0	0	0	1	0	0	0	0	1	0	0	0	-1	0	-1	1	0	0	0	1	-1	0	0	-1	0	-1	0	0	0	0	0	-1	0	0	0	0	0	0	0	0	-1	0	0	0	0	0	0	0	0	0	0	0	1	-1	0	0	0	0	0	1	0	0	0	0	0	0	1.7865707395106154e-46
TACCTTTAAACATTTCGAAAAATTTCC	5.251541155747051e-49	0.1882696582810755	0.835640726707471	7	866.0	2.191156025225662	0.7182448036951501	0.6778290993071594	1.0503082311494102e-48	0	0	1	0	0	0	0	0	0	-1	0	0	1	1	0	0	0	-1	0	0	0	0	-1	0	0	0	0	-1	0	0	0	-1	0	-1	0	-1	0	-1	-1	0	-1	0	0	0	0	0	0	0	0	0	0	0	0	1	-1	0	0	0	0	0	1	0	1	0	0	0	0	0	0	0	-1	0	0	0	0	0	0	0	0	0	0	1	0	0	1	0	1	0	0	0	0	0	0	0	0	0	1	0	0	0	0	0	2.3320726714445674e-46
TACTAAACGGTCAGATAATAAACACTT	5.613664701877671e-49	0.4198029123467751	0.4825275040236347	1	2333.0	1.5063114957328203	0.539219888555508	0.4513501928846978	1.1227329403755342e-48	0	0	0	1	0	0	0	0	0	1	0	0	1	0	0	1	0	-1	0	0	0	0	1	0	0	0	0	1	0	0	0	0	0	0	0	-1	0	1	-1	0	-1	0	0	0	0	-1	0	0	0	0	0	0	0	0	0	0	0	0	0	0	0	0	0	0	1	0	0	0	0	0	0	0	0	0	0	0	0	0	0	0	0	-1	0	0	0	0	0	0	0	0	0	0	0	0	0	0	0	-1	1	0	0	0	2.4920229405473008e-46
TACGTCAAGAGTATGCTATACCAGTTG	5.7675393573117405e-49	2.5802378831578592e-18	0.4338106880894167	6	1983.0	2.443281700782343	1.5668179525970751	1.2672718103883005	1.153507871462348e-48	0	0	0	0	0	0	0	-1	1	0	0	-1	0	0	0	0	0	0	1	0	0	1	0	0	0	0	0	0	1	0	-1	0	1	0	1	0	0	0	0	1	0	0	1	0	-1	0	-1	0	0	1	1	0	0	0	0	-1	0	0	0	-1	0	1	0	0	0	0	0	0	0	0	0	0	0	1	1	-1	0	0	0	0	0	0	0	0	0	0	0	0	0	0	0	0	0	0	0	-1	0	0	0	0	0	0	2.559963406895183e-46
TACTGAAATGCCAGACTATTTATTATT	5.930903966267082e-49	2.980597686426234e-09	0.9253430185633577	1	1101.0	1.2383468377628877	0.5095367847411444	0.4377838328792007	1.1861807932534164e-48	0	0	0	0	0	0	0	0	0	0	-1	0	0	0	0	0	0	0	0	0	0	0	0	0	0	0	0	0	0	0	0	0	0	0	0	0	0	0	0	0	1	0	0	0	0	0	0	0	0	0	0	0	0	0	0	0	0	0	0	0	0	0	0	0	0	0	0	0	0	0	0	0	0	0	0	0	0	0	0	0	0	0	0	0	0	0	0	0	0	0	0	0	0	0	0	0	0	0	0	0	0	0	2.6317936086602896e-46
TACGTCAGTATTATTTTCAATTTCTTT	8.403170480071877e-49	1.0	0.7584560880104418	1	483.0	3.975647009800257	2.349896480331263	2.1904761904761907	1.680634096014375e-48	0	0	0	0	0	0	0	0	0	0	0	0	0	0	0	0	0	0	0	0	0	0	0	0	0	0	0	0	0	0	0	0	0	0	1	0	0	0	0	0	0	0	0	0	0	0	0	0	0	0	0	0	0	0	0	0	0	0	0	0	0	0	0	0	0	0	0	0	0	0	0	0	0	0	0	0	0	1	0	0	0	0	0	0	0	0	0	0	0	0	0	0	-1	0	0	0	0	0	0	0	0	0	3.7202965933367765e-46
TACTGTGTCAGCTGATACGAATGCGAG	8.734650850221126e-49	0.9060330442927276	0.2403818018598053	1	2768.0	1.2053540743603943	0.2713150289017341	0.2066473988439306	1.7469301700442252e-48	1	0	0	0	0	0	0	0	0	0	0	0	0	0	0	0	0	-1	0	0	0	0	0	0	0	0	0	0	0	0	0	0	0	-1	0	0	1	0	0	0	0	0	0	0	0	0	0	1	0	0	0	0	0	0	0	0	0	0	0	0	0	0	0	0	0	0	0	0	0	1	0	0	0	0	0	0	0	0	0	0	1	0	0	0	-1	0	1	0	0	0	0	-1	0	0	0	0	1	0	0	0	0	0	3.8658330385165144e-46
TACTAAAGGAGAACTAACTAATATAAA	8.778744173369718e-49	7.764644122534161e-26	0.8486089922693224	2	484.0	2.2777724965277506	2.363636363636364	2.0371900826446283	1.7557488346739436e-48	0	0	0	0	0	0	0	0	0	0	0	0	0	0	0	0	0	0	0	0	0	0	0	0	-1	0	0	0	0	0	0	0	0	0	0	0	0	0	0	0	0	0	0	0	0	0	0	0	0	0	0	0	0	0	0	0	0	0	0	0	0	0	0	0	0	0	0	0	0	0	0	0	0	0	0	0	0	0	-1	0	0	0	0	0	0	0	0	0	1	1	0	0	0	1	0	0	0	0	0	0	0	0	3.8852368432560865e-46
TACTTTATTTATATATCCTTCAATTTC	9.118488142316672e-49	9.247777204530623e-09	0.9212524900398408	4	443.0	1.5579513745574878	1.0428893905191874	0.9661399548532732	1.8236976284633345e-48	0	0	0	0	0	0	0	0	0	0	0	0	0	0	0	0	0	0	0	0	0	0	0	0	0	0	0	0	0	0	0	0	0	0	1	0	0	0	0	0	0	0	0	0	0	0	0	0	0	0	0	0	0	0	0	0	0	0	0	0	0	0	0	0	0	0	0	-1	0	0	0	0	0	0	0	0	0	0	0	0	0	0	0	0	0	0	0	0	0	-1	0	0	0	0	0	-1	0	0	0	0	0	0	4.034962825541767e-46
TACCACAAATACAGCGACATTTGAAGA	1.3255069041173216e-48	1.7692682341987574e-14	0.8571889103803998	6	527.0	2.333431610012108	1.2979127134724855	1.2296015180265654	2.6510138082346428e-48	0	0	0	0	0	0	0	1	0	0	0	0	0	0	0	0	0	0	0	0	0	0	0	0	0	0	0	0	-1	0	0	0	0	0	1	0	0	0	0	0	0	0	0	0	0	0	0	0	0	0	0	1	0	0	0	0	0	0	0	0	0	0	0	0	0	0	0	0	0	0	0	0	0	0	0	0	0	0	-1	0	0	0	0	0	0	0	0	0	-1	0	0	0	0	0	0	-1	0	0	0	0	0	0	5.850670983872021e-46
TACCAGAACGCAGAAGGAGCACGACAG	1.387887691819024e-48	1.667300656812229e-52	0.9487799959669287	1	636.0	1.3163447150360326	1.130503144654088	1.0738993710691824	2.775775383638048e-48	0	0	0	0	0	0	0	0	0	0	0	0	0	0	0	0	0	0	0	0	0	0	0	0	0	0	0	0	0	0	0	0	0	0	0	0	0	0	0	0	0	0	0	0	0	0	0	-1	0	0	0	0	0	0	0	0	0	0	0	0	0	0	0	0	0	0	0	0	0	0	0	0	0	0	0	0	0	0	0	0	0	0	0	0	0	0	0	0	0	0	0	0	0	0	0	0	0	1	1	0	0	0	6.124352425361806e-46
TACAAAACACAATTGTACACAGAAGAT	1.7802809876966986e-48	1.0	0.9702898671234472	1	923.0	1.1975458091035065	0.4127843986998916	0.361863488624052	3.5605619753933966e-48	0	0	0	-1	0	0	0	0	0	0	0	0	0	0	0	0	0	0	0	0	0	0	0	0	0	0	0	0	0	0	0	0	0	0	0	0	0	0	0	0	0	0	0	0	0	0	0	0	0	0	0	0	0	0	0	0	0	0	0	0	0	0	0	0	0	0	0	0	0	0	0	0	0	0	0	0	0	0	0	0	0	0	0	0	0	0	0	0	0	0	0	0	0	1	0	0	0	0	0	0	0	0	7.84310596378065e-46
TACCAGTTGCTTTCGCTTTTGCTCCAT	2.569714752187732e-48	5.067255859888362e-22	0.8670684154555122	4	581.0	2.8319053133570087	2.819277108433735	2.6179001721170394	5.139429504375464e-48	0	0	0	0	0	0	0	0	0	0	0	0	0	0	-1	0	0	0	0	0	0	0	0	0	0	0	0	0	0	0	0	0	0	0	0	-1	0	0	0	0	0	1	1	0	0	0	0	0	0	0	-1	0	0	0	0	0	0	0	0	0	0	0	0	0	0	0	0	0	0	0	0	0	0	0	0	0	0	0	0	0	0	0	0	0	0	0	0	0	1	0	0	0	0	0	0	0	0	0	0	0	0	0	1.1293301901960622e-45
TACATTCTTCGCGCTTGCTTTTGAAGA	3.236948092597458e-48	5.1219398822983004e-46	0.9621527777777776	5	353.0	1.6233947417689898	9.1671388101983	1.2096317280453257	6.473896185194916e-48	0	0	0	-1	0	0	0	0	0	0	0	0	0	0	0	0	0	0	0	0	0	0	0	0	0	0	0	0	0	0	0	0	0	0	0	0	0	0	0	0	0	0	0	0	0	0	0	0	0	0	0	0	0	0	0	0	0	0	0	0	0	0	0	0	0	0	0	0	0	0	0	0	0	0	0	0	0	0	0	0	0	1	0	0	0	0	0	0	0	-1	0	0	0	1	0	0	0	0	0	0	0	0	1.4202009806918507e-45
TACATTCAAAGTATTTGACTCAGAAGA	3.4814243540325865e-48	0.002355891716852	0.6723821805692106	3	1933.0	2.12468200228086	0.6668391101914123	0.6145887221934816	6.962848708065173e-48	0	-1	0	0	0	0	0	-1	1	0	0	1	0	0	0	0	0	0	-1	-1	-1	-1	0	1	0	0	0	0	1	0	-1	0	-1	0	-1	0	0	0	0	-1	0	0	1	-1	0	0	0	0	0	-1	1	1	0	0	0	0	0	0	0	0	0	1	0	0	0	0	0	1	0	0	0	0	0	-1	-1	1	0	1	-1	0	0	0	0	0	0	0	0	0	0	0	0	0	-1	0	0	0	0	0	0	1	0	0	1.526683949254338e-45
TACCATTGATATCTATTAATGCAACTA	4.11053518419951e-48	2.157681726283792e-19	0.7057118499573742	9	1292.0	2.8753473616644984	1.4829721362229102	1.413312693498452	8.22107036839902e-48	0	0	0	0	0	0	0	1	0	0	0	1	0	0	-1	0	0	0	-1	-1	-1	-1	0	1	0	0	0	0	-1	0	-1	0	1	0	0	0	0	0	0	-1	0	0	-1	0	1	0	1	0	0	-1	1	1	0	0	0	1	1	0	0	1	0	0	0	0	0	0	0	0	0	0	0	0	0	-1	-1	-1	1	1	0	0	0	0	0	0	0	0	0	0	0	0	0	0	1	0	0	0	0	0	0	0	0	0	1.8004940629882567e-45
TACTTATCAGCAGAGTATTGTCCTTTC	4.186309298024233e-48	2.540143727928084e-22	0.9136299979993712	9	539.0	1.891408248550004	1.4044526901669758	1.3487940630797774	8.372618596048466e-48	0	0	0	0	0	0	-1	0	0	0	0	0	0	0	0	0	0	0	0	0	0	0	0	0	0	0	0	0	0	1	0	0	0	0	0	0	0	0	0	0	0	0	0	0	0	0	0	0	1	0	0	0	0	0	-1	0	0	0	0	0	0	0	0	0	0	0	0	0	0	0	0	0	0	0	0	0	0	0	-1	0	1	0	0	0	0	0	0	0	0	0	0	0	0	0	0	0	0	0	0	0	0	0	1.8334767100936032e-45
TACACAAACTTTAGGAATTGGATGTAC	4.582672641362196e-48	1.0	0.9153491485089612	8	961.0	1.927313638125008	1.700312174817898	1.5608740894901143	9.165345282724392e-48	0	0	0	0	0	0	0	0	0	0	0	0	0	0	0	0	0	0	0	0	0	0	0	0	0	0	0	0	0	0	0	0	0	0	0	0	0	0	0	0	0	0	-1	0	0	0	0	0	0	0	0	0	0	0	0	0	0	0	0	0	0	0	0	0	0	0	0	0	0	0	0	0	0	0	1	0	0	0	0	-1	0	0	0	0	0	0	0	0	0	0	0	0	0	0	0	0	0	0	0	0	0	0	2.0057643508676804e-45
TACCAAGATACTACAAAACAAAAATCT	4.920136015711642e-48	0.1675497029123395	0.9207110470921382	4	1734.0	1.2256078843588205	0.2837370242214533	0.2462514417531718	9.840272031423283e-48	0	0	0	0	0	0	1	0	0	0	0	0	0	0	0	0	0	0	0	0	0	0	0	0	0	0	0	0	0	0	0	0	0	0	0	0	0	0	0	0	0	0	0	0	0	0	0	0	0	0	0	0	0	0	0	-1	0	0	0	0	0	0	0	0	0	0	0	0	0	0	0	0	0	0	0	0	0	0	0	0	0	0	0	0	0	0	0	1	0	0	0	0	0	0	0	0	0	0	0	0	0	0	2.152186687159831e-45
TACTTCAACTGCTGCTATACCTGATTT	5.310017987067776e-48	8.840290568244603e-13	0.9130172760144636	3	414.0	1.923767907039468	1.857487922705314	1.4251207729468598	1.0620035974135552e-47	0	0	0	0	0	0	0	0	0	0	0	0	0	0	0	0	0	0	0	0	0	0	0	0	0	0	0	0	0	0	0	0	0	0	0	0	0	0	0	-1	0	0	0	0	0	0	0	0	0	0	0	0	0	0	0	0	0	0	0	0	0	0	0	0	0	0	0	0	0	0	0	0	0	-1	1	1	0	0	0	0	0	0	0	0	0	0	0	0	0	0	0	0	0	0	0	0	0	0	0	0	0	0	2.3214490998227778e-45
TACTAAATGGACAAATTATTAATACAT	5.478268116253033e-48	1.0	0.9539659831505324	8	368.0	1.5615077991559247	0.4891304347826087	0.4728260869565217	1.0956536232506066e-47	0	0	0	0	0	0	0	0	0	0	0	0	0	0	-1	0	0	0	0	0	0	0	0	0	0	0	0	0	0	0	0	0	0	0	0	0	0	0	0	0	0	0	0	0	0	0	0	0	0	0	-1	0	0	0	0	0	0	0	0	0	0	0	0	0	0	0	0	0	0	0	0	0	0	0	0	0	0	1	0	0	0	0	0	0	0	0	0	0	0	0	0	0	1	0	0	0	0	0	0	0	0	0	2.3946325698442687e-45
TACCTGGTGGAAATACTGGTCCAACTG	5.631438514691619e-48	2.1563317163504213e-52	0.5168223965763196	7	1101.0	1.4070182275554302	2.2870118074477745	2.2524977293369663	1.1262877029383235e-47	0	0	0	0	0	0	0	0	0	0	0	0	0	0	0	0	0	0	0	0	0	0	0	0	0	0	0	1	0	0	0	0	0	0	-1	0	0	1	0	0	0	0	1	0	0	0	0	0	0	-1	0	0	0	0	0	0	0	0	0	0	0	0	0	0	0	0	0	0	0	0	0	0	0	0	0	0	0	0	0	1	0	0	0	0	0	0	0	0	0	0	0	0	0	0	0	0	0	0	0	0	0	0	2.4610635121237257e-45
TACTTCTGTATTAAATTGTAGTACAGC	8.198142068374105e-48	1.0	0.5982998637521474	5	841.0	1.6621966841484457	0.7336504161712247	0.6302021403091558	1.639628413674821e-47	0	0	0	0	0	0	0	0	0	0	0	0	0	0	0	0	0	0	0	0	0	0	0	0	0	0	0	0	0	0	0	0	0	0	0	0	0	0	0	0	0	0	0	0	0	0	0	0	0	0	0	0	0	0	0	0	0	0	0	0	0	0	0	0	0	0	0	0	0	0	0	0	0	0	0	0	0	0	0	0	0	0	0	0	0	0	0	0	0	0	0	0	0	0	-1	0	0	0	0	0	0	1	3.573270669990975e-45
TACAAAAAATAAGTCGAGGTTTAGCAA	8.980171182783873e-48	3.1187528559460767e-48	0.9307706661690616	3	371.0	1.9328415514042885	3.555256064690027	3.3692722371967654	1.7960342365567746e-47	0	0	0	0	0	0	0	0	0	0	0	0	0	0	0	0	0	0	0	0	0	0	0	0	0	0	0	0	0	0	0	0	0	0	0	-1	0	0	0	0	0	0	0	0	0	0	0	0	0	0	0	1	0	0	0	0	0	0	0	0	0	0	0	0	0	0	0	0	0	0	0	0	0	0	0	0	0	0	0	0	0	0	0	0	0	0	0	0	0	0	0	0	0	0	0	0	0	0	0	0	0	0	3.911370496409445e-45
TACCAATTCCTTAGCATATTCTTTAGC	1.0754822197758779e-47	1.0	0.9173868312757202	6	363.0	1.9942512160320816	1.3911845730027548	1.206611570247934	2.1509644395517558e-47	0	0	0	0	0	0	0	0	0	0	0	0	0	0	0	0	0	0	0	0	0	0	0	0	-1	0	0	0	0	0	0	0	0	0	0	0	0	0	0	0	0	0	0	0	0	0	0	0	0	0	0	0	0	0	0	0	0	0	0	0	0	0	0	0	0	0	0	0	0	0	0	0	0	0	0	0	0	0	1	0	0	0	0	0	0	0	0	0	-1	1	0	0	0	1	0	0	0	0	0	0	0	0	4.6784628919542996e-45
TACAGAGTTCAAACAGCTTGACGTAGC	1.2651275938413087e-47	0.1720386912709451	0.524434973351382	1	2481.0	1.4592583314920682	0.4119306731156791	0.3732365981459089	2.530255187682617e-47	0	0	1	-1	0	0	0	0	0	-1	-1	0	-1	1	0	1	0	-1	0	0	0	0	-1	0	1	0	1	1	0	0	0	0	0	-1	0	-1	0	0	-1	0	1	0	0	0	0	-1	0	0	0	0	0	0	0	0	0	0	0	0	0	0	-1	0	0	0	1	0	0	0	0	0	-1	0	0	0	0	0	0	0	0	0	0	1	0	0	1	0	1	0	0	0	0	0	0	0	0	0	0	-1	1	0	0	1	5.497405096826369e-45
TACTACTTCAATGTTCCCTGCCGTATC	1.507098715612543e-47	4.036682700076854e-06	0.92004662004662	3	481.0	2.5643552880026306	1.4345114345114345	1.3222453222453223	3.014197431225086e-47	0	0	0	0	0	0	0	0	0	-1	0	0	0	0	0	0	0	0	0	0	0	0	0	0	0	0	0	0	0	0	0	0	0	0	0	-1	0	0	0	0	0	0	1	0	0	0	0	0	0	0	0	0	0	0	0	0	0	0	0	0	0	0	0	0	0	0	0	0	0	0	0	0	0	0	0	0	0	0	0	0	0	0	0	0	0	1	0	0	0	0	0	0	0	0	0	0	0	0	0	0	0	0	6.540850170333625e-45
TACCAGAAGGCTGAATCTCATCGTAAG	1.549424227260525e-47	3.7042805341443737e-35	0.91045197740113	4	317.0	1.7333307734313523	2.006309148264984	1.9684542586750788	3.09884845452105e-47	0	0	0	0	0	0	0	0	0	0	0	0	0	0	0	0	0	0	0	0	0	0	0	0	0	0	0	0	0	0	0	0	0	0	0	0	0	0	0	0	0	0	0	0	0	0	0	0	0	0	0	0	0	0	1	0	0	0	0	0	0	-1	0	0	0	0	0	0	0	0	0	0	0	0	0	0	0	0	0	0	0	0	0	0	0	0	0	0	0	0	0	0	0	0	0	0	0	0	0	0	0	0	6.722750347995492e-45
TACTGTTTTAATGAGTGCTAAGTTAGC	1.565530045373812e-47	0.1227509359031664	0.5785116340386263	8	1752.0	1.9257496626973365	0.6204337899543378	0.4914383561643836	3.131060090747624e-47	0	0	0	0	0	0	0	-1	0	0	0	-1	0	0	0	0	0	0	1	1	1	1	0	-1	0	0	0	0	-1	0	1	0	1	0	0	0	0	0	0	-1	0	0	0	0	0	0	0	0	0	1	0	-1	0	0	0	0	0	0	0	0	0	1	0	0	0	0	0	0	0	0	0	0	0	-1	1	-1	0	0	-1	0	0	0	0	0	0	0	0	0	0	0	0	0	0	0	0	0	0	0	0	0	0	0	6.792345325774645e-45
TACGCTGAGAAGAAGCCTTATTATATT	1.5893480811720862e-47	1.0	0.9473972536034282	6	695.0	1.3824778629523136	0.3568345323741007	0.2906474820143885	3.178696162344173e-47	0	0	0	0	0	0	0	0	0	0	0	0	0	0	0	0	0	0	0	0	0	0	0	0	0	0	0	0	0	0	0	0	0	0	0	0	0	0	0	1	0	0	0	0	0	0	0	0	0	0	0	0	0	0	-1	0	0	0	0	0	0	0	0	0	0	0	0	0	0	0	0	0	0	0	0	0	0	0	0	0	0	0	0	0	0	0	0	0	0	0	0	0	0	0	0	0	0	0	0	0	0	0	6.895006769367074e-45
TACCGTTAAGTCATCTTGTAATATAGC	1.6968204187245978e-47	0.3690676657212238	0.1942930811516333	1	6642.0	1.0304115734299344	0.202198133092442	0.1466425775368864	3.3936408374491956e-47	0	0	0	0	0	0	0	1	0	0	0	-1	0	0	0	0	0	0	-1	1	-1	-1	0	0	0	0	0	0	1	0	-1	0	-1	0	0	0	0	0	0	1	0	0	0	0	0	0	0	0	0	-1	0	0	0	0	0	0	0	0	0	0	0	1	0	0	0	0	0	1	0	0	0	0	0	1	0	1	0	0	0	0	0	0	0	0	0	0	0	0	1	-1	0	0	0	0	0	1	0	0	0	0	0	0	7.358357706755686e-45
TACCGTCCGCATTGGCATTTGTTATTA	1.7714964586453364e-47	3.286385024297797e-19	0.9463300058719906	3	326.0	1.5391663171461822	1.3282208588957056	1.294478527607362	3.5429929172906727e-47	0	0	0	0	0	0	0	0	0	0	0	0	0	0	0	0	0	0	0	0	0	0	0	0	0	0	0	0	0	0	0	0	0	0	0	0	0	0	0	1	0	0	0	0	0	0	0	0	0	0	0	0	0	0	0	0	0	0	0	0	0	0	0	0	0	0	0	0	0	0	0	0	0	0	0	0	0	0	0	0	0	0	0	0	0	0	0	0	-1	0	0	0	0	0	0	0	0	0	0	0	0	0	7.68047027548396e-45
TACCTTTAGATATGTTTTCTATGTTTT	1.7852249306563192e-47	1.0950143366485877e-19	0.4095902639925161	7	3767.0	2.562769721450548	1.4186355189806212	1.3461640562782056	3.5704498613126383e-47	1	0	-1	0	0	0	0	-1	0	-1	0	1	-1	1	0	0	0	-1	-1	-1	-1	-1	0	0	0	0	0	1	1	0	-1	-1	-1	1	0	1	-1	1	1	-1	-1	0	0	0	0	1	0	1	-1	0	1	1	0	-1	1	1	1	0	0	1	-1	1	0	0	1	0	0	0	0	1	-1	0	0	0	0	0	1	0	-1	0	0	0	0	0	0	0	0	0	1	0	0	1	0	0	0	-1	0	0	0	1	0	0	7.739014114607478e-45
TACGCCGACGATCCTAATTACTTTATT	1.8158123352176463e-47	7.187059560533313e-07	0.751311392190871	7	922.0	2.124483793218681	1.088937093275488	0.8796095444685467	3.631624670435293e-47	1	0	0	-1	0	0	0	0	0	0	-1	0	-1	0	0	0	0	0	0	0	0	0	0	0	0	0	0	0	0	0	0	0	0	0	0	0	-1	0	0	0	0	0	0	0	0	0	0	1	0	0	0	0	0	0	0	0	0	0	0	0	0	0	0	0	0	0	0	0	0	1	0	0	0	0	0	0	0	0	0	0	0	0	0	0	0	0	0	0	0	0	0	1	0	0	0	0	0	-1	1	0	0	0	7.870949193623164e-45
TACAATAACCAGAGTCCGTACACGACC	1.8464003789721123e-47	1.504520495690947e-06	0.7955961382983783	8	713.0	2.1883958252581377	0.9284712482468443	0.9004207573632539	3.6928007579442247e-47	0	0	0	0	0	0	0	0	0	0	0	-1	0	0	0	0	0	0	0	0	0	0	0	0	0	0	0	0	0	0	0	0	0	-1	0	0	0	0	0	0	0	0	1	1	0	0	0	0	0	0	0	0	0	0	-1	0	0	0	1	0	-1	0	1	0	0	0	0	0	0	0	0	0	0	-1	0	-1	0	0	0	0	0	-1	0	0	0	1	0	0	0	0	0	0	0	0	0	0	0	1	0	0	0	0	8.002752606893309e-45
TACAATGTTAATAAGAGATGAGGTTGT	2.026412812556448e-47	0.0094978982088572	0.5796601739044999	1	1623.0	1.7493302062182448	0.6173752310536045	0.5015403573629081	4.052825625112896e-47	0	0	0	0	0	0	0	0	0	0	0	0	0	0	0	1	0	-1	0	0	0	0	0	0	0	0	0	-1	0	0	0	0	0	1	0	1	0	-1	0	0	1	0	0	0	0	1	0	0	0	0	0	0	0	0	0	0	0	0	0	0	0	0	0	0	0	0	0	0	0	0	-1	0	0	0	0	0	0	0	0	0	0	1	0	0	0	0	0	0	0	0	0	0	0	0	0	0	0	0	0	0	0	0	8.776201403046462e-45
TACTGTTCATTAGAGTGATTACACTCA	2.2430526183019763e-47	1.0	0.7124621249144756	2	2029.0	2.6326906730935047	0.9339576145884672	0.8058156727451947	4.486105236603953e-47	0	0	1	-1	0	0	0	0	0	0	0	0	0	1	0	1	0	1	0	0	0	0	0	0	0	0	0	1	0	0	0	0	0	0	0	1	0	0	-1	0	1	0	0	0	0	0	0	0	0	0	0	0	0	0	-1	0	0	0	0	0	0	0	0	0	-1	0	0	0	0	0	-1	0	0	0	0	0	0	0	0	0	0	0	0	0	-1	0	-1	0	0	0	0	0	0	0	-1	0	0	1	1	0	0	-1	9.708189828890174e-45
TACTGTAAAGACACGTTGCAAGTTATC	2.3730920148944004e-47	1.0	0.891713747645951	5	1668.0	2.4182504792018795	2.063549160671463	1.6738609112709832	4.746184029788801e-47	0	0	0	0	0	0	0	0	0	0	0	0	0	0	0	0	0	0	0	0	0	0	0	0	0	0	0	0	0	0	0	0	0	0	0	0	0	0	0	0	0	0	0	-1	0	0	0	0	0	0	0	0	0	0	0	0	0	0	0	0	0	0	0	0	0	0	0	0	0	0	0	0	0	0	-1	0	0	1	0	0	0	0	0	0	0	0	0	0	0	0	0	0	0	0	0	0	0	0	0	0	0	0	1.026641455718103e-44
TACTCTCATTTTTTGATCGATTCCTTT	2.466044449438932e-47	0.667412567422648	0.925040425040425	7	1035.0	1.5209936695458195	0.5594202898550724	0.4463768115942029	4.932088898877863e-47	0	0	0	0	0	0	-1	1	0	0	0	0	0	0	0	0	0	0	0	0	0	0	0	1	0	0	0	0	0	0	-1	0	0	0	0	0	0	0	0	0	0	0	0	0	0	0	0	0	0	1	0	1	0	0	0	0	0	0	0	0	0	0	0	0	0	0	0	0	0	0	0	0	0	0	0	0	0	0	0	0	0	0	0	0	0	0	0	0	0	0	0	0	0	0	0	0	0	0	0	0	1	0	1.0665258761243268e-44
TACAGTAGGACTGACACTGAGAATTGA	2.6150518531101835e-47	4.364230443136599e-06	0.841871977895464	8	748.0	2.120087424004078	1.3155080213903745	1.299465240641711	5.230103706220367e-47	0	0	0	0	0	0	0	0	0	1	-1	0	-1	1	0	0	0	0	0	0	0	0	-1	0	0	0	0	0	0	0	0	1	0	0	0	0	0	0	-1	0	0	0	0	0	0	0	0	0	0	0	0	0	0	-1	1	0	0	0	0	0	1	0	0	0	0	0	0	0	0	0	0	0	0	0	0	0	0	0	0	0	0	0	0	0	1	0	1	0	0	0	0	0	0	0	-1	0	1	0	0	0	0	1	1.1304630434498045e-44
TACCTTCCCTTACATTCTGTTTCAAAC	2.6650644750406527e-47	2.331529016158323e-06	0.9051257253384912	3	353.0	2.651784837461791	2.4589235127478752	2.229461756373938	5.330128950081305e-47	0	0	0	0	0	0	0	0	0	0	0	0	0	0	0	0	0	0	0	0	0	0	0	0	-1	0	0	0	0	0	0	0	0	0	0	0	0	0	0	-1	0	0	0	0	0	0	0	0	0	0	0	0	0	0	0	0	0	0	0	0	0	0	0	0	0	0	0	0	0	0	0	0	0	0	0	0	0	0	1	0	0	0	0	0	0	0	0	0	-1	1	0	0	0	1	0	0	0	0	0	0	0	0	1.1518735912803065e-44
TACCACTGAGTTTGTTCGTCAATAAGC	3.091987236821687e-47	1.0425172265734896e-51	0.94255643262706	5	394.0	1.5138555482300995	2.302030456852792	2.172588832487309	6.183974473643374e-47	0	0	0	0	0	0	0	0	0	0	0	0	0	0	0	0	0	0	0	0	0	0	0	0	0	0	0	0	0	0	0	0	0	0	0	0	0	0	0	0	0	0	0	0	0	-1	0	0	0	0	0	0	0	0	0	0	0	0	0	0	0	0	0	0	0	0	0	0	0	0	0	0	0	0	0	0	0	0	0	0	0	0	0	0	0	-1	0	0	0	0	0	0	0	0	0	0	0	1	1	0	0	0	1.3349013806172564e-44
TACATGACTGATATTTATACTAATGAT	3.407628152697577e-47	1.740147631620618e-18	0.93015543015543	3	421.0	2.5953570076942185	1.6437054631828978	1.6342042755344417	6.815256305395155e-47	0	0	0	0	0	0	0	0	0	0	0	0	0	0	0	0	0	0	0	0	0	0	0	0	0	0	0	0	0	0	0	0	0	0	0	0	0	0	0	0	0	1	1	1	0	0	0	0	0	0	0	0	0	0	0	0	0	0	0	0	0	0	0	0	0	0	0	0	0	0	0	0	0	0	0	0	0	0	1	0	0	-1	-1	0	0	0	0	0	0	0	0	0	0	-1	0	0	0	0	0	0	-1	0	1.4700433574965093e-44
TACCTACTGATTTCAGTATTTCGAGAT	4.1434634340237307e-47	0.3948983534185911	0.212251750750394	4	8004.0	1.135296948412671	0.3040979510244878	0.2075212393803098	8.286926868047461e-47	-1	0	-1	0	0	0	0	0	0	-1	0	0	1	-1	0	-1	0	1	0	0	0	0	0	0	0	0	0	0	0	0	0	-1	0	1	0	1	-1	0	0	0	1	-1	0	0	0	1	0	0	0	0	0	0	0	1	-1	0	0	0	0	0	1	0	-1	1	0	0	0	0	0	1	-1	0	0	0	0	0	0	0	0	0	-1	1	0	0	1	0	-1	0	0	0	0	1	0	0	0	0	1	0	0	0	0	0	1.7847158692842353e-44
TACGCATATAGCATATTATATCAAGTA	7.291322142275586e-47	1.7037409137228077e-32	0.7300941647696881	9	803.0	2.5398622193836893	6.978829389788294	1.697384806973848	1.4582644284551172e-46	0	0	0	0	0	0	1	0	0	0	0	0	0	0	0	1	0	0	0	0	0	0	0	0	0	0	0	0	0	0	0	0	0	0	0	0	0	0	0	0	0	0	0	0	0	-1	0	0	0	0	0	0	0	0	-1	1	0	0	0	0	0	0	0	0	0	0	0	0	0	0	0	0	0	0	0	0	0	0	-1	0	1	-1	0	0	0	0	0	0	0	0	0	0	0	-1	0	0	0	0	0	0	0	0	3.12769173607702e-44
TACTTGAACAAGCTAGAAATGATGCAA	8.272790460354116e-47	5.901421680794943e-09	0.6776572434354683	6	1257.0	4.042669423205019	5.402545743834526	4.75497215592681	1.6545580920708232e-46	0	0	0	0	0	0	0	0	1	0	0	0	0	0	0	0	0	0	0	0	0	0	0	0	0	0	0	0	0	0	0	0	0	0	0	0	0	0	0	0	0	0	0	0	0	0	0	0	0	0	0	0	0	0	0	0	0	0	-1	0	0	0	0	0	0	0	0	0	0	0	0	0	0	0	0	0	0	0	0	0	0	0	0	0	0	0	0	0	0	0	0	0	0	0	0	0	0	0	0	0	0	0	3.545750395564597e-44
TACTTATAAGGAATATTTTTAAACTTA	8.346064113511806e-47	0.0073366693171279	0.2244156925281704	3	3697.0	1.3303322970754416	0.4095212334325128	0.2891533675953476	1.6692128227023612e-46	0	0	1	1	0	0	0	0	0	-1	-1	0	1	0	0	0	0	0	0	0	0	0	-1	0	-1	0	0	0	0	0	0	-1	0	-1	0	0	0	0	0	0	0	-1	0	0	0	0	0	0	0	0	0	0	0	1	1	0	0	0	0	0	1	0	1	1	0	0	0	0	0	0	0	0	0	0	0	0	0	0	0	0	0	0	0	0	1	0	-1	0	0	0	0	0	0	0	1	0	1	-1	1	0	0	1	3.576758947891313e-44
TACTATTTCTCCTCCTTCGGCAGTAGC	1.0813861417256156e-46	0.152268357202167	0.4799315105306397	1	2802.0	1.5644607809678652	0.4300499643112063	0.3979300499643112	2.162772283451231e-46	0	0	0	0	0	0	0	0	1	0	0	0	0	0	1	0	0	0	0	0	0	0	0	0	0	0	0	0	1	0	-1	0	0	0	-1	0	0	0	0	-1	0	0	1	-1	0	0	0	0	0	0	1	0	0	0	0	1	1	0	0	1	0	1	0	0	0	0	0	1	0	0	0	0	0	0	-1	0	1	1	0	0	0	0	0	0	0	0	0	0	1	0	0	0	-1	0	0	-1	0	0	0	1	0	0	4.62568998676889e-44
TACGAACACGTACAATGAACTTATACG	1.1706411404966444e-46	1.7819297522289043e-08	0.1120334849416692	8	10532.0	1.172235734940204	0.4953475123433346	0.3365932396505887	2.3412822809932887e-46	0	0	-1	0	0	0	0	0	0	-1	0	0	1	1	0	0	0	0	0	0	0	0	1	0	0	0	0	0	0	0	0	-1	0	0	0	0	0	0	-1	0	0	1	0	0	0	0	0	0	0	0	0	0	0	-1	-1	0	0	0	0	0	-1	0	1	1	0	0	0	0	0	0	-1	0	0	0	0	0	0	0	0	0	0	0	0	0	1	0	1	0	0	0	0	0	0	0	0	0	1	0	0	0	0	0	5.005404919393877e-44
TACCTAAGATGATACAAGACTGGTTAG	1.491308480729452e-46	3.804283777725197e-05	0.1632003995818213	6	11448.0	1.3202753267823235	0.4350978336827393	0.3149895178197065	2.982616961458904e-46	1	0	-1	0	0	0	0	0	0	0	1	0	0	1	0	0	0	0	0	0	0	0	0	0	1	0	0	0	0	0	0	-1	0	0	0	0	-1	0	0	0	0	-1	0	0	0	0	0	1	0	0	0	0	0	1	1	0	0	0	0	0	-1	0	1	-1	0	0	0	0	0	-1	0	0	0	0	0	0	0	0	0	0	-1	0	0	0	-1	0	-1	0	0	0	0	1	0	0	0	0	-1	0	0	0	0	0	6.36743462101642e-44
TACCAATAGTAATGATAACTTCATCTG	1.7645506898095594e-46	1.4354559823098606e-20	0.8864921867510305	8	598.0	2.4431081600744844	2.1755852842809364	1.6421404682274248	3.529101379619119e-46	0	0	0	0	0	0	-1	0	0	0	0	0	0	0	0	-1	0	0	0	0	0	0	0	0	0	0	0	0	0	-1	0	0	0	0	0	0	0	0	0	0	0	0	0	0	0	0	0	0	1	0	0	0	0	0	1	0	0	0	0	0	0	0	0	0	0	0	0	0	0	0	0	0	0	0	0	0	0	0	0	0	1	0	0	0	0	0	0	0	0	0	0	0	0	1	0	0	0	0	0	0	0	0	7.525051395593063e-44
TACCTAAAAGATTGTTTTTAACACCAG	1.9832011900796696e-46	0.4701836262920907	0.946733926128591	8	530.0	1.6412687972313615	0.7226415094339622	0.6264150943396226	3.966402380159339e-46	0	0	0	0	0	0	1	1	0	0	0	0	0	0	0	0	0	0	0	0	0	0	0	0	0	0	0	0	0	0	0	0	0	0	0	0	0	0	0	1	0	0	0	0	0	0	0	0	0	-1	0	0	0	0	0	0	0	0	0	0	0	0	0	0	0	0	0	0	0	0	0	0	0	1	0	1	0	0	0	0	0	0	0	0	0	0	0	0	0	0	0	0	0	0	0	0	0	0	0	0	0	0	8.45027260872961e-44
TACTATTCCACCCACTACGTATTTTCT	2.003391651567829e-46	1.0	0.9330065359477124	1	450.0	1.8833870979866685	0.8222222222222222	0.7044444444444444	4.006783303135658e-46	0	0	0	0	0	0	0	0	0	0	0	0	0	0	0	0	0	0	0	0	0	0	0	0	1	0	0	0	0	0	0	0	0	0	0	0	0	0	0	0	0	0	0	0	0	0	0	0	0	0	0	0	0	0	0	0	0	0	0	0	0	0	0	0	0	0	0	0	0	0	0	0	0	0	0	0	0	0	0	0	0	0	0	0	0	0	0	0	-1	1	0	0	0	-1	0	0	0	0	0	0	0	0	8.535714259695231e-44
TACATGTCAATTAAATTCATTAAATCA	2.113379640970896e-46	0.0007778788860474	0.1776206714569886	7	6298.0	1.527744794472645	0.3112099079072721	0.2627818355033344	4.226759281941792e-46	0	1	0	0	0	0	1	1	0	0	0	-1	0	0	0	0	0	0	-1	1	-1	1	0	0	0	0	0	0	0	0	-1	0	1	0	1	0	0	0	0	-1	0	0	1	0	0	0	0	0	-1	-1	0	1	0	0	0	0	0	0	0	0	0	1	0	0	0	0	0	0	0	0	0	-1	0	1	-1	1	0	0	-1	0	0	0	0	0	0	0	0	0	-1	-1	0	0	1	0	0	-1	0	0	0	-1	0	0	8.999866031517808e-44
TACGAGAAAGCTTATGACGACGACGAG	2.193735306277124e-46	0.0089187567293345	0.918904109589041	3	321.0	2.884630145460393	1.5825545171339563	1.517133956386293	4.387470612554247e-46	0	0	0	-1	0	0	0	0	0	0	0	0	0	0	0	0	0	0	-1	0	0	0	0	0	0	0	0	0	0	0	0	0	0	0	0	0	0	0	0	0	0	0	0	0	0	0	0	0	0	0	0	0	0	0	0	0	0	0	0	0	0	-1	0	0	0	0	0	0	0	0	0	0	0	0	0	0	0	0	1	0	0	0	0	0	0	0	0	0	0	0	0	0	0	1	0	0	0	0	0	0	1	0	9.340002968357972e-44
TACAATTTCTAATCGTACAAGTGTTTG	2.5252858251895584e-46	0.0413801460359464	0.5558939650310208	4	1418.0	1.523978222415272	0.4880112834978843	0.4090267983074753	5.0505716503791176e-46	0	0	0	0	0	0	0	0	-1	0	0	0	0	0	0	0	0	0	0	0	0	0	0	0	0	0	0	0	0	0	0	0	0	0	0	0	0	0	0	-1	0	0	0	0	0	0	0	0	0	0	-1	0	0	0	0	1	-1	0	0	1	0	0	0	0	0	0	0	0	0	0	0	0	0	-1	0	1	1	0	0	0	0	0	0	0	0	0	0	0	0	0	0	0	0	0	0	0	0	0	0	0	0	0	1.0739474080924304e-43
TACTCGTATTCGTGAGTATTTTGATTT	2.9198574933508262e-46	2.147010000695439e-42	0.955665024630542	8	301.0	1.7186172497697998	2.0033222591362128	1.9069767441860463	5.8397149867016524e-46	0	0	0	0	0	0	0	0	0	0	0	0	0	0	0	0	0	0	0	0	0	0	0	0	0	0	0	0	0	0	0	0	0	0	0	0	0	0	0	0	0	0	0	0	0	0	0	1	0	0	0	0	0	0	0	0	0	0	0	0	0	0	0	0	0	0	0	0	0	0	0	0	0	0	0	0	0	0	0	0	0	0	0	0	0	0	0	0	-1	0	0	0	0	0	0	0	0	0	0	0	-1	0	1.2405378903363993e-43
TACTTTACCGATACTATTAATTAATAC	2.962130122798556e-46	1.0	0.5417958789883537	8	1363.0	2.6310040297891883	1.1467351430667645	1.033749082905356	5.924260245597111e-46	1	0	0	1	-1	0	0	0	0	-1	0	0	1	1	0	-1	0	1	0	0	0	0	0	0	0	0	0	1	0	0	0	1	0	0	0	-1	-1	-1	-1	0	-1	1	0	0	0	1	0	1	0	0	0	0	0	1	1	0	0	0	0	0	0	0	-1	0	-1	0	0	0	0	-1	-1	0	0	0	0	0	0	0	0	0	0	1	0	0	1	0	1	0	0	0	0	-1	0	0	-1	0	1	1	-1	0	0	-1	1.258386628531428e-43
TACATTTACACCACCTACTGATTACTG	3.1563867358959486e-46	0.0386515531463339	0.9425762711864406	6	486.0	1.7742787536280031	0.7962962962962963	0.7181069958847737	6.312773471791897e-46	0	1	0	0	0	0	0	0	1	0	0	0	0	0	1	0	0	0	0	0	0	0	0	0	0	0	0	0	0	0	0	0	0	0	1	0	0	0	0	0	0	0	0	0	-1	0	-1	0	0	1	0	0	0	0	0	0	0	0	0	0	0	0	0	0	0	0	0	0	0	0	0	0	0	0	0	0	0	1	0	0	0	0	0	0	0	0	0	0	0	0	0	0	1	0	0	0	0	0	0	0	0	0	1.340330119392862e-43
TACGCAAACACACAAGAAGAAAACTTC	3.2013320583415947e-46	1.0	0.8916917519566526	2	481.0	2.4212059077812498	2.126819126819127	1.8004158004158004	6.4026641166831895e-46	0	0	0	0	0	0	0	0	1	0	0	0	0	0	0	0	0	0	0	0	0	0	0	0	0	0	0	0	0	0	0	0	0	0	0	0	0	0	0	0	0	0	0	0	0	0	0	0	0	0	0	0	0	0	0	0	0	0	-1	0	0	0	0	0	0	0	0	0	0	0	0	0	0	0	0	0	0	0	0	0	0	0	0	0	0	0	0	0	0	0	0	0	0	0	0	0	0	0	0	0	0	0	1.3592663214710752e-43
TACGGGTGGTATCCAGACGACTTAAAG	3.498699972011176e-46	1.0	0.7700279692338428	3	425.0	2.579468019693481	1.411764705882353	1.3058823529411765	6.997399944022351e-46	0	0	0	0	0	0	0	0	0	1	0	0	0	0	0	0	0	0	0	0	0	0	0	0	0	0	0	0	0	0	0	0	0	0	0	-1	0	0	0	0	0	0	0	0	0	1	0	0	0	0	0	0	0	0	0	0	0	0	0	0	0	0	0	0	0	0	0	0	0	0	0	0	0	0	0	0	0	0	0	0	0	0	0	0	0	0	0	0	0	0	0	0	0	0	0	0	0	0	0	0	0	0	1.4847925985438484e-43
TACATCATAAAGAATTATTCTACATTG	4.914954882802218e-46	1.0	0.9766666666666668	4	427.0	1.2663276142625932	0.414519906323185	0.360655737704918	9.829909765604436e-46	0	0	0	0	0	0	0	0	0	0	0	0	0	0	0	0	0	0	0	0	0	0	0	0	0	0	0	0	0	0	0	0	0	0	0	0	0	0	1	0	0	0	0	0	0	0	0	0	0	0	0	0	0	0	0	0	0	0	0	0	0	0	0	0	0	0	0	0	0	0	0	0	0	0	0	0	0	0	0	0	0	-1	0	0	0	0	0	0	0	0	0	0	0	0	0	0	0	0	0	0	0	0	2.081427140493888e-43
TACCGGCTGGTAAAGCTGGCAAAGTTT	4.9769414643829506e-46	3.6851651695264416e-14	0.9091038731390108	3	467.0	2.24625654245535	1.3747323340471092	1.1734475374732334	9.9538829287659e-46	0	0	0	0	0	0	0	0	0	0	0	0	0	0	0	0	0	0	0	0	0	0	0	0	0	0	0	0	0	0	0	0	0	0	0	0	0	0	0	0	0	-1	-1	0	0	-1	0	0	0	0	0	0	0	0	0	0	0	0	0	0	0	0	1	0	0	0	0	0	0	0	0	0	0	0	0	0	0	0	0	0	0	0	0	0	0	0	0	0	-1	0	0	0	0	0	0	0	0	0	0	0	0	0	2.1075333552104704e-43
TACACGTGAAATTGAACAAGTTGAATT	5.025699421996131e-46	3.897961262449032e-34	0.8640772128060265	5	511.0	2.759779284262447	3.720156555772994	3.553816046966732	1.0051398843992261e-45	1	0	0	0	0	0	0	0	0	1	-1	0	-1	0	0	0	0	0	0	0	0	0	0	0	0	0	-1	0	0	0	0	0	0	0	0	0	1	0	0	0	0	0	0	0	0	0	0	1	0	0	0	0	0	0	0	0	0	0	0	0	0	0	0	0	0	0	0	0	0	1	0	0	0	0	0	0	0	0	0	0	0	0	0	0	0	0	0	0	0	0	0	1	0	0	0	0	0	0	0	0	0	0	2.1280054347312596e-43
TACTGAACCGTCGATGACTCAACAGCA	5.609866358457971e-46	1.4816368720282114e-11	0.9301865752063948	1	806.0	1.5758824984726878	0.6153846153846154	0.5310173697270472	1.1219732716915941e-45	0	0	0	1	0	0	0	0	0	-1	0	0	0	0	0	0	0	0	0	0	0	0	0	0	0	0	0	0	0	0	0	0	0	0	0	0	0	0	0	0	0	0	1	0	0	0	0	0	0	0	0	0	0	0	0	0	1	0	0	0	0	1	0	0	0	0	0	0	0	0	0	0	0	0	0	-1	0	0	-1	0	0	0	0	0	0	0	0	0	0	0	0	0	0	0	0	0	0	0	0	0	0	0	2.373957613518065e-43
TACCGATGGTGTTCCTCCGAATCCGGC	5.6463133865081895e-46	3.181192546590207e-25	0.8677805800756621	5	461.0	1.8360281225533144	1.6247288503253796	1.4880694143167028	1.129262677301638e-45	0	0	0	0	0	0	0	0	0	0	0	0	0	0	0	0	0	0	0	0	0	0	0	0	0	0	0	0	0	0	0	0	0	0	0	0	0	0	0	0	0	0	0	0	0	0	0	0	-1	0	0	0	0	0	0	0	0	0	0	0	0	0	0	0	0	0	0	0	0	0	0	0	0	0	0	0	0	0	1	0	0	0	0	0	0	0	0	0	0	0	0	0	0	0	0	0	0	0	0	0	0	0	2.389250241651979e-43
TACCCATTTTACTCCTTTATCTTCGGC	6.054194935849684e-46	9.770901353537344e-42	0.9089091443693031	2	369.0	2.239943226266834	2.899728997289973	2.796747967479675	1.2108389871699367e-45	0	0	0	0	0	0	-1	0	0	0	0	0	0	0	0	0	0	0	0	0	0	0	0	0	0	0	0	0	0	0	0	0	0	0	0	0	0	0	0	0	0	0	0	0	0	1	0	0	0	0	0	0	0	0	0	0	0	0	0	0	0	0	0	0	0	0	0	0	0	0	0	0	0	0	0	0	0	0	-1	0	0	0	0	0	0	0	0	0	0	0	0	0	0	0	0	0	0	0	0	0	0	0	2.560899536822976e-43
TACTATTCTGTCTGGTTTGAGGAATAA	6.147317760549154e-46	1.0	0.9463945578231292	5	272.0	1.4311782350757505	0.5110294117647058	0.5110294117647058	1.2294635521098308e-45	0	0	0	0	0	0	0	0	0	0	0	0	0	0	0	0	0	0	0	0	0	0	0	0	0	0	0	0	0	0	0	0	0	0	0	0	0	0	0	0	0	0	0	0	0	0	0	0	0	0	0	0	0	0	0	0	0	0	0	0	0	0	0	0	0	0	0	0	0	0	0	0	0	0	0	0	0	0	0	0	0	0	0	0	0	0	0	0	1	-1	0	0	0	0	0	0	0	0	0	0	0	0	2.6001121744687868e-43
TACGTACATGTTATCTGATGAGGTGTA	7.485123689095896e-46	0.6439562649895998	0.5262396694214876	2	1221.0	1.8358827469126773	0.6093366093366094	0.5094185094185094	1.4970247378191792e-45	0	0	-1	0	0	0	0	0	0	-1	0	0	-1	1	0	0	0	0	0	0	0	0	-1	0	0	0	0	0	0	0	0	-1	0	1	0	0	0	0	0	0	0	-1	0	0	0	0	0	0	0	0	0	0	0	1	-1	0	0	0	0	0	1	0	1	-1	1	0	0	0	0	0	0	0	0	0	0	0	0	0	0	0	0	0	0	0	0	0	0	0	0	0	0	0	0	0	-1	0	0	0	0	0	0	-1	3.1621083199893714e-43
TACAAGTTGGTGGCGCTAATATATTAG	1.1546154460705889e-45	0.5960917607489264	0.5864603208253834	1	1488.0	1.7100417618362054	0.4442204301075269	0.3783602150537634	2.3092308921411778e-45	0	0	0	0	0	0	0	0	0	0	0	1	0	0	0	0	0	0	-1	-1	1	-1	0	0	0	0	0	0	0	0	0	0	-1	0	0	0	0	0	0	0	0	0	0	-1	0	0	0	0	0	1	0	0	0	0	0	0	0	0	0	0	0	-1	0	0	0	0	0	-1	0	0	0	0	0	0	0	0	0	1	0	0	0	0	0	0	0	0	0	0	0	0	0	0	0	0	0	0	0	0	0	0	0	0	4.863672784405008e-43
TACGCAATGGGATCAGGCAGCAGTTTT	1.17057121625632e-45	0.1037299561897571	0.7808632162864378	1	895.0	1.7036320074676077	0.5575418994413408	0.4726256983240223	2.34114243251264e-45	0	0	0	0	0	0	0	0	0	-1	0	0	0	0	0	1	0	0	0	0	0	0	0	0	0	0	0	1	0	0	0	0	0	0	0	-1	0	1	0	0	1	0	0	0	0	-1	0	0	0	0	0	0	0	0	0	0	0	0	0	0	0	0	0	0	0	0	0	0	0	0	-1	0	0	0	0	0	0	0	0	0	0	1	0	0	0	0	0	0	0	0	0	0	0	0	0	0	0	0	0	0	0	0	4.9302124906710305e-43
TACAACAGTTGGCTACACAACAACCGG	1.3973592994312289e-45	3.8585083818370855e-46	0.8690599529440586	3	1378.0	2.315255599723995	2.2242380261248185	1.9941944847605224	2.7947185988624578e-45	0	0	0	0	0	0	0	0	0	0	0	0	0	0	0	0	0	0	0	0	0	0	0	0	0	0	0	0	0	0	0	0	0	0	0	0	0	0	0	0	0	0	0	0	0	0	0	0	-1	0	0	0	0	0	0	0	0	0	0	0	1	0	0	0	0	0	0	0	0	0	0	0	0	0	0	0	0	0	1	0	0	0	0	0	0	0	0	0	0	0	0	0	0	0	0	0	0	0	0	0	0	0	5.87778899405664e-43
TACTTTAACTGTACATGATTCTCCCAT	1.4514908985528436e-45	1.0	0.9230364230364232	2	661.0	1.9427082654040917	1.0438729198184569	0.9122541603630864	2.902981797105687e-45	0	0	0	0	0	0	0	0	0	0	0	0	0	0	0	0	0	0	0	0	0	0	0	0	0	0	0	0	0	0	0	0	0	0	0	0	0	0	0	0	0	0	1	0	0	0	0	0	0	0	0	0	0	0	0	0	0	0	0	0	0	0	0	0	0	0	0	0	0	0	0	1	0	0	-1	0	0	0	0	0	0	0	0	0	0	0	0	0	0	0	0	0	0	0	0	0	0	0	0	0	0	0	6.103076836931331e-43
TACCAAACACACCCAACACCTGTCTCT	1.5780635613834502e-45	4.994193907906747e-07	0.7288924612344686	7	491.0	5.14954288139166	6.016293279022404	5.112016293279022	3.1561271227669004e-45	0	0	0	0	0	0	0	0	1	0	-1	0	0	0	0	0	0	0	0	0	0	0	-1	0	-1	1	0	0	0	0	0	0	0	0	0	1	0	0	0	0	0	0	0	0	0	-1	0	0	1	0	0	0	0	0	0	0	0	0	0	0	0	0	1	0	0	0	0	-1	0	0	0	0	0	0	-1	0	0	0	0	0	0	0	0	0	0	0	0	0	0	0	0	0	0	0	0	0	0	0	0	0	0	0	6.631126383469074e-43
TACTACTAATAAATTTATCTACTATTC	2.0975055540615024e-45	1.3660801067733523e-16	0.8900171848148726	4	358.0	2.5022199158373306	2.3379888268156424	2.2486033519553077	4.1950111081230055e-45	0	0	0	0	0	0	0	0	0	0	0	0	0	0	-1	0	0	0	0	0	0	0	0	0	0	0	0	0	1	0	0	0	0	0	-1	0	0	0	0	0	0	0	-1	0	0	0	0	0	0	0	0	0	0	0	0	0	0	0	0	1	0	0	0	0	0	0	0	0	0	0	0	0	0	0	1	0	1	0	0	0	0	0	0	0	0	0	0	0	0	0	0	0	0	0	0	-1	0	0	0	0	0	0	8.796513534127136e-43
TACACCATCAATAACTGCCTGTCTAAA	2.5153347196634998e-45	0.2776433375380723	0.226751043354987	9	8538.0	1.0782756346990956	0.2869524478800656	0.2242914031389084	5.030669439326999e-45	0	0	1	1	-1	0	0	0	0	-1	-1	0	1	1	0	0	0	0	0	0	0	0	0	0	1	0	0	0	0	0	0	1	0	0	0	0	0	0	0	0	0	1	0	0	0	0	0	0	0	0	0	0	0	1	1	0	0	0	0	0	1	0	-1	1	-1	0	0	0	0	0	0	0	0	0	0	0	0	0	0	0	0	0	0	0	1	0	1	0	0	0	0	0	0	0	-1	0	1	1	-1	0	0	-1	1.0536508464336193e-42
TACAGCAAGAATATGCACTTAGATATT	2.6951429758671017e-45	6.8420176153399175e-46	0.9368196044122554	5	666.0	2.292029897077276	3.5705705705705704	3.463963963963964	5.390285951734204e-45	0	0	0	0	0	0	0	0	1	1	0	0	1	1	0	0	0	0	0	0	0	0	0	0	0	0	0	0	0	0	0	0	0	0	0	0	0	0	0	1	0	0	0	0	0	0	0	0	0	0	-1	0	0	1	0	0	0	0	0	0	0	0	1	0	0	0	0	0	0	0	1	0	0	0	0	0	0	0	0	0	0	0	0	0	0	0	0	0	0	0	0	0	0	0	0	0	0	0	0	0	0	1	1.1284967319778431e-42
TACGTAGAACTCATGGGTCGGGCGGAT	2.926849373480952e-45	0.0019106239883666	0.8788699690402476	1	322.0	1.9662307893373936	1.1366459627329193	1.093167701863354	5.853698746961903e-45	0	0	0	0	0	0	0	0	0	0	0	0	0	0	0	0	0	0	0	0	0	0	0	0	0	0	0	0	0	0	0	0	0	0	0	0	0	0	0	0	0	0	0	0	0	-1	0	0	0	0	0	0	0	0	0	0	0	0	0	0	0	0	0	0	0	0	0	0	0	0	0	0	0	0	0	0	0	0	0	0	0	0	0	0	0	-1	0	0	0	0	0	0	0	0	0	0	0	1	1	0	0	0	1.224851893740274e-42
TACGCCCGTGAAGGGAAGATTTGTTTA	2.959665420392896e-45	4.373272855322419e-06	0.9713813741091816	4	925.0	1.183281530968823	0.4962162162162162	0.387027027027027	5.919330840785791e-45	0	0	0	0	0	0	0	0	0	0	0	0	0	0	0	0	0	0	0	0	0	0	0	0	0	0	0	0	0	0	0	0	0	0	0	0	0	0	0	1	0	0	0	0	0	0	0	0	0	0	0	0	0	0	0	0	0	0	0	0	0	0	0	-1	0	0	0	0	0	0	0	0	0	0	0	0	0	0	0	0	0	0	0	0	0	0	0	0	0	0	0	0	0	0	0	0	0	0	0	0	0	0	1.2385179397959541e-42
TACAGATGATGATGCAATAATAGAATA	3.23897273512264e-45	1.3131051989742502e-52	0.9224584938870654	3	625.0	1.6282641797370063	1.7024	1.6544	6.47794547024528e-45	0	0	0	0	0	0	0	0	0	0	0	0	0	0	0	0	0	0	0	0	0	0	0	0	0	0	1	0	0	0	0	0	0	0	0	0	0	0	0	0	0	0	0	0	0	0	0	0	0	0	0	0	0	0	0	0	0	0	0	0	0	0	0	0	0	0	0	0	0	0	0	0	0	0	0	0	0	0	0	0	0	0	0	0	0	0	0	0	0	0	0	0	0	0	-1	0	0	0	0	0	0	-1	1.35470139823326e-42
TACGATTAGAAATTGTAAAAAATTAGG	3.323509331995984e-45	3.1764601176346785e-05	0.8914946433237523	2	439.0	2.280182997162485	1.3530751708428246	1.264236902050114	6.647018663991968e-45	0	0	0	0	0	0	0	0	-1	0	0	0	0	0	0	0	0	0	0	0	0	0	0	0	0	0	0	0	0	0	0	0	0	0	0	0	0	0	0	1	0	0	0	0	0	0	0	0	0	0	1	0	0	0	0	-1	0	0	0	-1	0	0	0	0	0	0	0	0	0	0	0	0	0	1	0	1	-1	0	0	0	0	0	0	0	0	0	0	0	0	0	0	0	0	0	0	0	0	0	0	0	0	0	1.3897955422954073e-42
TACACCCTTCAACCATCTATTCCGTCA	3.715657440915369e-45	5.050704775642296e-07	0.9112946548482406	9	445.0	1.287395048293362	0.8202247191011236	0.7528089887640449	7.431314881830738e-45	0	0	0	0	0	-1	-1	0	0	0	0	0	0	0	0	0	0	0	0	0	0	0	0	1	0	0	0	0	0	0	0	0	0	0	0	0	0	0	0	0	0	0	0	0	0	0	0	0	0	0	0	0	0	0	1	1	0	0	0	0	0	0	0	0	0	0	0	0	0	0	0	0	-1	1	0	0	0	0	0	1	0	0	0	0	0	0	0	0	0	0	0	0	0	0	0	0	0	0	0	0	0	0	1.5524362100383474e-42
TACTCCCAGTACTTTTAAGTCTTTCAT	3.8317617390466667e-45	0.0402137672530321	0.9314977387603086	8	389.0	1.771552835860604	0.948586118251928	0.8560411311053985	7.663523478093333e-45	0	0	0	0	0	0	0	0	0	0	0	0	0	0	0	0	0	0	0	0	0	0	0	0	-1	0	0	0	0	0	0	0	0	0	0	0	0	0	0	0	0	0	0	0	0	0	0	0	0	0	0	0	0	0	0	0	0	0	0	0	0	0	0	0	0	0	0	0	0	0	0	0	0	0	0	0	0	0	0	0	0	0	0	0	0	0	0	0	0	1	0	0	0	1	0	0	0	0	0	0	0	0	1.6006859923404507e-42
TACATAACTGTAAATGGTGCTCAATTA	4.015837413358867e-45	1.0	0.9673740053050398	4	942.0	1.1086290047687286	0.2515923566878981	0.2101910828025477	8.031674826717734e-45	0	0	0	0	0	0	0	0	0	0	0	0	0	0	0	0	0	0	0	0	0	0	0	0	0	0	0	0	0	0	0	0	0	0	0	0	0	0	0	0	0	0	0	0	0	0	0	0	0	0	0	0	0	0	0	-1	0	0	0	-1	0	0	0	0	0	0	0	0	0	0	0	0	0	0	0	0	1	0	0	0	0	0	0	0	0	0	0	0	0	0	0	0	0	0	0	0	0	0	0	0	0	0	1.676811441335608e-42
TACTACCATATATTACTACTATAATTT	4.7411819163026817e-45	1.0	0.93149978513107	6	309.0	1.7834596123655466	0.5469255663430421	0.4822006472491909	9.482363832605365e-45	0	0	0	0	0	0	0	0	0	0	0	0	0	0	0	0	0	0	0	0	0	0	0	-1	0	0	0	0	0	0	0	0	0	0	1	0	0	0	0	0	0	0	1	0	0	0	0	0	0	0	0	1	0	0	0	0	0	0	0	0	0	0	0	0	0	0	0	0	0	0	0	0	0	0	0	0	0	0	0	0	0	0	0	0	0	0	0	0	0	0	0	0	-1	0	0	0	0	0	0	0	0	0	1.9775680702730096e-42
TACACTTTTAAATCTTGATGCTAATTA	4.9410339274336804e-45	1.7299555932236077e-07	0.8325081404166109	3	665.0	1.5841222425802597	0.6075187969924812	0.5819548872180451	9.882067854867361e-45	0	0	0	0	0	0	0	0	0	0	0	0	0	0	0	0	0	0	0	0	0	0	0	0	0	0	0	0	0	0	-1	0	0	0	-1	0	0	0	0	0	0	0	0	-1	0	0	0	0	0	0	0	0	0	0	0	0	0	0	0	0	0	0	0	0	0	0	0	0	0	0	0	0	0	0	0	0	0	1	0	0	0	0	0	0	0	0	0	0	0	0	0	0	1	0	0	0	0	0	0	0	0	0	2.060120934553319e-42
TACAGCCTTAAAACATTAAAAATATTA	4.977354141862708e-45	0.2890070166659326	0.1228295746875259	1	5692.0	1.0163311984227563	0.1879831342234715	0.1503865073787772	9.954708283725416e-45	0	0	0	0	0	0	0	-1	0	0	0	1	0	0	0	0	0	0	1	1	1	1	0	0	0	0	0	0	-1	0	0	0	-1	0	0	0	0	0	0	-1	0	0	0	0	0	0	0	0	0	0	0	0	0	0	0	0	0	0	0	0	0	0	0	0	0	0	0	-1	0	0	0	0	0	-1	0	-1	0	0	0	0	0	0	0	0	0	0	0	0	1	1	0	0	0	0	0	-1	0	0	0	0	0	0	2.0751490309500003e-42
TACATCAGTTATTATTTCTTCTTTTTG	6.682202586053126e-45	1.8630193592483272e-13	0.6174399597636112	1	1185.0	2.609001170449491	2.958649789029536	2.792405063291139	1.3364405172106253e-44	0	-1	0	0	0	0	0	-1	-1	0	0	1	0	0	-1	0	0	0	1	1	1	1	0	0	0	1	0	0	-1	0	0	0	-1	0	0	0	0	0	0	0	0	0	-1	0	1	0	1	0	0	0	-1	1	0	0	0	-1	0	0	0	1	0	0	0	0	0	-1	0	1	0	0	0	0	0	0	-1	0	-1	0	1	0	0	0	0	0	0	0	0	0	-1	0	0	0	0	0	0	0	0	0	0	0	0	0	2.7798980284771604e-42
TACTGAATTCATAATTGGGGTCTGATA	7.485624336461436e-45	0.688438619241988	0.3020940853753375	4	2027.0	1.0167209597490987	0.2486433152442032	0.1810557474099654	1.4971248672922872e-44	0	0	0	0	0	0	0	0	0	0	0	0	0	0	0	0	0	0	0	0	0	0	0	0	0	0	0	0	0	0	0	0	0	0	0	0	0	0	0	0	0	0	0	0	0	0	0	0	0	-1	0	0	0	0	0	0	0	0	0	0	0	0	0	0	0	0	0	0	0	0	0	0	0	0	0	0	0	-1	0	0	0	0	0	0	0	0	0	0	0	0	0	0	1	0	0	0	0	0	0	0	0	0	3.111662475174328e-42
TACATCCACTAGAAGTTTTACCAGAGA	8.212854366692939e-45	1.0	0.9184782608695652	4	318.0	2.2705126390116788	1.7232704402515724	1.5754716981132075	1.642570873338588e-44	0	0	0	0	0	0	0	0	0	0	0	0	0	0	0	0	0	0	0	0	0	0	0	0	-1	0	0	0	0	0	0	0	0	0	0	0	0	0	0	0	0	0	0	0	0	0	0	0	0	0	0	0	0	0	0	0	0	0	0	0	0	0	0	0	0	0	0	0	0	0	0	0	0	0	0	0	0	0	1	0	0	0	0	0	0	0	0	0	0	1	0	0	0	0	0	0	0	0	0	0	0	0	3.411437534586532e-42
TACTGAATCAGTTACATTTAATACACT	8.808692001674814e-45	9.343893086908152e-06	0.961895794099184	5	253.0	1.4799508707308593	1.0632411067193677	1.0	1.7617384003349628e-44	0	0	0	0	0	0	0	0	0	0	0	0	0	0	0	0	0	0	0	0	0	0	0	0	0	0	0	0	0	0	0	0	0	0	0	0	0	0	-1	0	0	0	0	0	0	0	0	0	0	0	0	0	0	0	0	0	0	0	0	0	0	0	0	0	0	0	0	0	0	0	1	0	0	0	0	0	0	0	0	0	0	0	0	0	0	0	0	0	0	0	0	0	0	0	0	0	0	0	0	0	0	0	3.65662543107726e-42
TACACTGATATCGCTTCATTCTCAATT	9.761250011302611e-45	4.355219521135436e-07	0.931591020809438	4	1209.0	1.597531599111797	0.7725392886683209	0.6898263027295285	1.9522500022605221e-44	0	0	0	0	0	0	0	1	0	0	0	0	0	0	1	0	0	0	0	0	0	0	0	0	0	1	0	0	0	0	0	0	0	0	-1	0	0	0	0	0	0	0	0	0	1	0	1	0	-1	0	0	1	0	0	0	0	0	0	0	0	0	0	0	0	0	0	0	0	0	0	0	0	0	0	0	0	0	0	0	0	0	0	0	0	0	0	0	0	0	0	0	0	0	0	0	0	0	0	0	0	0	0	4.0491646074309385e-42
TACAATTCGTTTATCATTCCAATTAAT	1.1054486562257917e-44	7.723212827576615e-08	0.8741750106652614	9	581.0	2.2199453495051107	1.1153184165232355	0.9982788296041308	2.2108973124515832e-44	0	1	0	0	0	0	0	0	0	0	0	0	0	0	0	0	0	0	0	0	0	0	0	0	0	0	0	0	0	0	0	0	0	0	0	0	0	0	0	0	0	0	0	-1	1	0	1	0	0	0	0	0	0	0	0	0	0	0	0	0	0	0	0	0	0	0	0	0	0	0	0	0	0	0	0	0	0	-1	0	0	0	0	0	0	0	0	0	0	0	0	0	0	0	0	0	0	0	0	0	0	0	0	4.580768176678276e-42
TACTATAACTTTGTTACCCGATGCAGA	1.1117883408123261e-44	1.0	0.927787493215944	6	425.0	1.630295483783298	0.4541176470588235	0.3811764705882353	2.2235766816246521e-44	0	0	0	0	0	0	0	0	0	0	0	0	0	0	0	0	0	0	0	0	0	0	0	-1	0	0	0	0	0	0	1	0	0	0	0	0	0	0	0	0	0	0	0	0	0	0	0	0	-1	0	0	0	0	0	0	0	0	0	0	0	0	0	0	0	0	0	0	0	0	0	0	0	0	0	0	0	0	0	0	0	0	0	0	0	0	0	0	0	0	0	0	0	0	0	0	0	0	0	0	-1	0	0	4.6067915499637774e-42
TACTTAGTGACATGGGCAAATTCTTCA	1.184964262780961e-44	1.0	0.4896752131734594	1	1971.0	2.014133827616172	0.58701166920345	0.5337392186707255	2.3699285255619214e-44	1	0	1	0	0	0	0	0	0	0	1	0	0	1	0	0	0	0	0	0	0	0	0	0	0	0	0	0	0	0	0	1	0	1	0	0	-1	0	0	0	0	1	0	0	0	0	0	1	0	0	0	0	0	1	1	0	0	0	0	0	-1	0	0	-1	1	0	0	0	0	-1	1	0	0	0	0	0	0	0	0	0	-1	0	0	0	-1	0	-1	0	0	0	0	-1	0	0	-1	0	-1	0	0	0	0	1	4.908028256121312e-42
TACAAGTATCTAGGCTGGACAAAGTCA	1.213812355792515e-44	1.3192051181425045e-30	0.9004798739435611	7	693.0	2.7163624456319373	3.681096681096681	3.4314574314574315	2.4276247115850294e-44	0	0	0	0	0	0	0	0	0	0	0	0	0	0	0	0	0	0	0	0	0	0	0	0	0	0	0	0	0	0	0	0	0	0	0	0	0	0	0	0	0	0	0	0	0	0	0	0	1	0	0	0	0	0	0	0	0	0	0	0	0	0	0	0	0	0	0	0	0	0	0	0	0	0	0	0	0	0	0	0	0	0	0	0	0	0	0	0	0	0	0	0	0	-1	0	0	0	0	0	0	0	0	5.026234927134689e-42
TACTTTTTAAGGACGTCGTTCACTAGC	1.635213019389469e-44	8.692483634808429e-05	0.9165637469124072	5	706.0	1.928149190324544	1.3909348441926346	1.2237960339943343	3.2704260387789374e-44	0	0	0	0	0	0	0	0	1	0	0	0	0	0	0	0	0	0	0	0	0	0	0	0	0	0	0	0	0	0	0	0	0	0	0	0	0	0	0	0	0	0	0	0	0	0	0	0	0	0	0	0	0	0	0	0	0	0	-1	0	0	0	0	0	0	0	0	0	0	0	0	0	0	0	0	0	0	0	0	0	0	0	0	0	0	0	0	0	0	0	0	0	0	0	0	0	0	0	0	0	0	0	6.757617670910542e-42
TACGAAAATTGGATAGACGGATACAAA	1.8404486922634444e-44	0.0188163267052547	0.9169950091935908	1	303.0	2.414844343109446	1.4521452145214522	1.2871287128712872	3.6808973845268893e-44	0	0	0	0	0	0	1	0	0	0	0	0	0	0	0	1	0	0	0	0	0	0	0	0	0	0	0	0	0	0	0	0	0	0	0	0	0	0	0	0	0	0	0	0	0	-1	0	0	0	0	0	0	0	0	0	1	0	0	0	0	0	0	0	0	0	0	0	0	0	0	0	0	0	0	0	0	0	0	0	0	0	0	0	0	0	0	0	0	0	-1	0	0	0	0	0	0	0	0	0	0	0	0	7.5979437466806e-42
TACGTCCTACAGAACGCTCCTATGAGC	2.0798396589543591e-44	0.3210524484283927	0.9323179111314704	4	443.0	1.549122997146703	0.8103837471783296	0.672686230248307	4.1596793179087183e-44	0	0	0	0	0	0	0	0	0	0	0	0	0	0	0	0	0	0	0	0	0	0	0	0	0	0	0	0	0	0	0	0	0	0	0	0	0	0	0	0	0	0	0	0	0	-1	0	0	0	0	0	0	0	0	0	0	0	0	0	0	0	0	0	0	0	0	0	0	0	0	0	0	0	0	0	0	0	0	0	0	0	0	0	0	0	-1	0	0	0	0	0	0	0	0	0	0	0	1	1	0	0	0	8.578889949601821e-42
TACCCGACCAAAAGGTCGTGGTATGCG	2.411026725454811e-44	8.664635512636267e-41	0.9195691434468524	5	812.0	2.0565646013979	3.5504926108374386	2.6366995073891624	4.822053450909622e-44	0	0	0	0	0	0	1	0	0	0	0	0	0	0	0	0	0	0	0	0	0	0	0	0	0	0	0	0	0	0	0	0	0	0	0	0	0	0	0	0	0	0	0	0	0	0	0	0	-1	0	0	0	0	0	0	0	0	0	0	0	0	0	0	0	0	0	0	0	0	0	0	0	0	0	0	0	0	0	0	0	0	0	0	0	0	0	0	0	0	-1	0	0	0	0	0	0	0	0	0	0	0	0	9.932504291046643e-42
TACCTATTAAGTTAAAATTATTATTAG	2.425700142990076e-44	0.691403256182309	0.3129110762432354	2	4475.0	1.203142980329481	0.2411173184357541	0.2111731843575419	4.851400285980152e-44	0	0	0	0	0	0	0	0	0	0	0	0	0	0	0	-1	0	1	0	0	0	0	0	0	0	0	0	1	0	0	0	0	0	0	0	-1	0	-1	1	0	1	0	0	0	0	-1	0	0	0	0	0	0	0	0	0	0	0	0	0	0	0	0	0	0	0	0	0	0	0	0	-1	0	0	0	0	0	0	0	0	0	0	-1	0	0	0	0	0	0	0	0	0	0	0	0	0	0	0	0	0	0	0	0	9.99268673974441e-42
TACTTTTTACAACATCAATTGGTTGAA	2.5786926020630673e-44	0.1621733402066529	0.4544025595501396	8	1862.0	2.304951140453168	0.8866809881847476	0.8039742212674543	5.157385204126135e-44	1	0	-1	1	0	0	0	0	0	1	0	0	1	1	0	0	0	-1	0	0	0	0	0	0	0	0	0	1	0	0	0	0	0	1	0	-1	1	-1	1	0	1	0	0	0	0	-1	0	1	0	0	0	0	0	1	1	0	0	0	0	0	0	0	1	0	0	0	0	0	0	-1	-1	0	0	0	0	0	0	0	0	0	0	-1	0	0	-1	0	-1	0	0	0	0	1	0	0	0	0	1	-1	-1	0	0	0	1.0618410987924137e-41
TACAGTGGCTTCCATTAGAAGCATGCT	2.699411895165716e-44	6.845062422226576e-06	0.7054232804232804	3	909.0	1.7293439665145525	1.199119911991199	0.9988998899889988	5.398823790331432e-44	1	0	0	0	0	0	0	0	0	1	-1	0	-1	-1	0	1	0	-1	0	0	0	0	-1	0	1	0	0	-1	0	0	0	-1	0	0	0	-1	1	0	1	0	1	0	0	0	0	0	0	1	0	0	0	0	0	0	-1	0	0	0	0	0	-1	0	0	0	0	0	0	0	0	1	0	0	0	0	0	0	0	0	0	0	0	0	0	0	-1	0	1	0	0	0	0	1	0	0	-1	0	0	1	0	0	0	0	1.1112541661980925e-41
TACAGCGTCTAGTGATCCTGTTATTGG	3.218643103998226e-44	0.0007173097528908	0.7810459158042801	7	565.0	2.6523571151364425	1.2017699115044247	1.136283185840708	6.437286207996452e-44	0	0	1	0	0	0	0	0	0	0	0	0	0	1	0	0	0	0	0	0	0	0	0	0	0	0	0	0	0	0	0	0	0	0	0	0	0	0	0	0	0	0	0	0	0	0	0	0	0	0	0	0	0	1	1	0	0	0	0	0	0	0	-1	-1	0	0	0	0	0	0	1	0	0	0	0	0	0	0	0	0	0	0	0	0	-1	0	-1	0	0	0	0	0	0	0	0	0	-1	0	0	0	0	0	1.3233642971827002e-41
TACTGAATTCTCTACATTCGTACCTAT	4.1300427547230265e-44	1.5082988542121322e-12	0.1295082572378776	8	10359.0	1.3197568666197774	0.4442513756154069	0.3326575924317019	8.260085509446053e-44	-1	0	1	-1	0	0	0	0	0	1	1	0	-1	1	0	0	0	0	0	0	0	0	1	0	-1	0	1	0	0	0	0	-1	0	-1	0	0	1	0	0	0	0	-1	0	0	0	0	0	-1	0	0	0	0	0	-1	-1	0	0	0	0	0	1	0	1	-1	1	0	0	0	0	-1	0	0	0	0	0	0	0	0	0	0	-1	0	0	0	1	0	1	0	0	0	0	-1	0	0	-1	0	-1	-1	1	0	0	1	1.6952950726301048e-41
TACTTGTTCTCCCAATAAAGCCTGTAG	4.471305249185056e-44	1.0	0.863584734211722	3	408.0	2.750609939327679	2.3088235294117645	1.931372549019608	8.942610498370112e-44	0	0	0	0	0	0	0	0	0	0	0	0	0	0	0	0	0	0	0	0	0	0	0	0	-1	0	0	0	0	0	0	0	0	0	0	0	0	0	0	0	0	0	0	0	0	0	0	0	0	0	0	0	0	0	0	0	0	0	0	0	0	0	0	0	0	0	0	0	0	0	0	0	0	0	0	0	0	0	0	0	0	0	0	0	0	0	0	0	0	1	0	0	0	1	0	0	0	0	0	0	0	0	1.8344502481975137e-41
TACTTATCAAGCAGATTATGGAGGACG	4.594882926205785e-44	1.1450352546909066e-16	0.9572720326031584	7	359.0	1.4549478349300955	1.362116991643454	1.362116991643454	9.18976585241157e-44	0	0	0	0	0	0	0	0	0	0	0	0	0	0	0	0	0	0	0	0	0	0	0	0	0	0	0	0	0	0	0	0	0	0	0	0	0	0	0	0	0	0	0	0	0	0	0	1	1	0	0	0	0	0	0	0	0	0	0	0	0	0	0	0	0	0	0	0	0	0	0	0	0	0	0	0	0	1	0	0	0	0	0	0	0	0	0	0	0	0	0	0	0	0	0	0	0	-1	-1	0	0	0	1.8847253455834702e-41
TACGCATCATTCTTTCAGTCTGTGGTG	4.866260645990651e-44	1.0	0.9535551206784084	2	251.0	1.6128533977695516	0.7131474103585658	0.6812749003984063	9.732521291981302e-44	0	0	0	1	0	0	0	0	0	0	0	0	0	0	0	0	0	0	0	0	0	0	0	0	0	0	0	0	0	0	0	0	0	0	0	0	0	0	0	0	0	0	0	0	0	0	0	0	0	0	0	0	0	0	0	0	0	0	0	0	0	0	0	0	0	0	0	0	0	0	0	0	0	0	0	0	0	0	0	0	0	0	0	0	0	0	0	0	0	0	0	0	0	0	-1	0	0	1	1	0	0	-1	1.9951650085204027e-41
TACTCAAATTATATTGTAAATAGACTT	5.127733785510788e-44	1.4173447583470025e-17	0.9222681006337622	7	291.0	1.6622475454893153	1.4604810996563573	1.4329896907216495	1.0255467571021576e-43	0	0	0	0	0	0	0	0	0	0	0	0	-1	0	0	0	0	0	0	0	0	0	0	0	0	0	1	0	0	0	0	0	0	0	0	0	0	0	0	0	0	0	0	0	0	0	0	0	0	0	0	0	0	0	0	0	0	0	0	0	0	0	0	0	0	0	0	0	0	0	0	0	0	0	0	0	0	0	0	0	0	0	0	0	0	0	0	0	0	0	0	0	0	0	0	0	0	0	0	0	0	0	2.1013653253808384e-41
TACCAGAAAGAATAAGAAATGATGTTA	5.457906283341947e-44	4.514467184429055e-32	0.6618914045281508	5	756.0	1.629770499525626	2.1375661375661377	2.007936507936508	1.0915812566683897e-43	0	0	0	0	0	0	0	-1	0	0	0	-1	0	0	0	0	0	1	-1	-1	-1	-1	0	0	0	0	0	1	0	0	0	1	-1	1	0	1	0	-1	0	0	1	1	-1	0	0	0	0	0	0	0	0	0	0	0	0	0	0	0	0	0	-1	0	0	0	1	0	0	0	0	0	1	0	0	0	0	0	0	0	0	0	0	0	0	0	0	0	0	0	1	0	0	0	0	0	-1	0	0	0	0	0	0	0	2.235396746156132e-41
TACAAGTGTTTGTTGTCACGTTCAATT	7.95450202104269e-44	0.2048912955723808	0.6012630662020906	8	1164.0	1.5504490546740255	0.5	0.3814432989690721	1.590900404208538e-43	0	0	0	0	0	0	0	0	-1	0	0	0	0	0	0	0	0	0	0	0	0	0	0	0	0	0	0	0	0	0	0	0	0	0	0	0	0	0	0	-1	0	0	0	0	0	0	0	0	0	0	-1	0	0	0	0	1	1	0	0	1	0	0	0	0	0	0	0	0	0	0	0	0	0	-1	0	1	1	0	0	0	0	0	0	0	0	0	0	0	0	0	0	0	0	0	0	0	0	0	0	0	0	0	3.249659883255578e-41
TACTACAATTTAACACCGATGTCACTA	7.976687488150073e-44	0.0137059992382455	0.6772149620189365	5	817.0	2.137293976454615	0.90452876376989	0.8225214198286414	1.5953374976300145e-43	0	1	0	0	0	0	0	0	-1	0	0	0	0	0	1	0	0	0	0	0	0	0	0	0	0	0	0	0	0	0	0	0	0	0	0	0	0	0	0	-1	0	0	-1	-1	0	0	0	0	0	0	1	0	0	0	0	1	-1	0	0	1	0	0	0	0	0	0	0	1	0	0	0	0	0	0	0	0	-1	1	0	0	0	0	0	0	0	0	0	0	-1	0	0	0	0	0	0	-1	0	0	0	-1	0	0	3.2585941100212304e-41
TACGCAACTTGCAAGGGACTCCGCCGG	8.413760781282354e-44	1.0	0.9163222045574988	3	658.0	1.8062424341882612	0.790273556231003	0.6641337386018237	1.6827521562564705e-43	0	0	0	0	0	0	0	0	0	0	0	0	0	0	0	0	0	0	0	0	0	0	0	0	0	0	0	0	0	0	0	0	0	0	0	-1	0	0	0	0	0	0	0	0	0	0	0	0	0	0	0	1	0	0	0	0	0	0	0	0	0	0	0	0	0	0	0	0	0	0	0	0	0	0	0	0	0	0	0	0	0	0	0	0	0	0	0	0	0	0	0	0	0	0	0	0	0	0	0	0	0	0	3.4358279404130075e-41
TACACCATACTCTAATTTACATCATAA	9.285431462977733e-44	1.0	0.5949024687595246	1	1123.0	1.9224751308504229	0.5476402493321461	0.4817453250222618	1.8570862925955466e-43	-1	0	1	-1	0	0	0	0	0	-1	-1	0	-1	1	0	0	0	0	0	0	0	0	0	0	0	0	0	0	0	0	0	1	0	0	0	0	-1	0	0	0	0	1	0	0	0	0	0	1	0	0	0	0	0	1	-1	0	0	0	0	0	-1	0	1	-1	1	0	0	0	0	-1	0	0	0	0	0	0	0	0	0	0	0	0	0	0	1	0	1	0	0	0	0	-1	0	0	0	0	1	0	0	0	0	0	3.789028238182968e-41
TACAGAAGAAGAGCGGGAAAAATTATG	9.560870810495709e-44	1.0	0.7999817751047931	9	549.0	3.064655089778268	3.795992714025501	3.4335154826958107	1.9121741620991418e-43	0	0	0	0	0	0	0	0	1	0	0	0	0	0	0	0	0	0	0	0	0	0	0	0	0	0	0	0	0	0	0	0	0	0	0	0	0	0	0	0	0	0	0	0	0	0	0	0	0	0	0	0	0	0	0	0	0	0	-1	0	0	0	0	0	0	0	0	0	0	0	0	0	0	0	0	0	0	0	0	0	0	0	0	0	0	0	0	0	0	0	0	0	0	0	0	0	0	0	0	0	0	0	3.9009609115832004e-41
TACCCGACTAGTTGTCTCTAGTTGGAT	1.0130637681846581e-43	5.085172064747972e-39	0.7896753027452115	6	668.0	3.113471763156981	3.9236526946107775	3.755988023952096	2.0261275363693162e-43	0	0	0	-1	0	0	-1	0	0	0	0	0	0	0	0	0	0	0	0	0	0	0	0	0	0	0	0	0	0	1	0	0	0	0	0	0	0	0	0	0	0	0	0	0	0	1	0	0	0	0	0	0	0	0	-1	0	0	0	0	0	0	0	0	0	0	0	0	0	0	0	0	0	0	0	0	0	0	0	0	0	-1	1	0	0	0	0	0	0	0	1	0	0	0	-1	0	0	0	0	0	0	0	0	4.131306187930409e-41
TACATGCTGTCTGATAATACATATGTA	1.0424659947620756e-43	0.2526836164469316	0.8644049519044127	9	433.0	1.7826001532253466	0.8822170900692841	0.789838337182448	2.0849319895241517e-43	0	0	0	0	0	0	0	-1	0	0	0	1	0	0	0	0	0	0	1	-1	1	-1	0	0	0	0	0	0	0	0	1	0	-1	0	0	0	0	0	0	0	0	0	0	0	0	0	0	0	0	0	0	0	0	0	0	0	0	0	0	0	0	-1	0	0	0	0	0	-1	0	0	0	0	0	0	0	0	0	0	0	0	0	0	0	0	0	0	0	0	1	0	0	0	0	0	0	1	0	0	0	0	0	0	4.2505924462098883e-41
TACATCTCATTATCTACATCTTCAGTG	1.0635652711757134e-43	0.0602680900000263	0.9166029664434238	9	1151.0	1.7410688570295545	0.9748045178105996	0.8496959165942659	2.1271305423514268e-43	0	0	0	0	0	0	0	-1	0	0	0	0	0	0	0	0	0	0	0	0	0	0	0	-1	0	0	0	0	0	0	1	0	0	0	0	0	0	0	0	-1	0	0	0	0	0	0	0	0	0	-1	0	-1	0	0	0	0	0	0	0	0	0	0	0	0	0	0	0	0	0	0	0	0	0	-1	-1	-1	0	0	0	0	0	0	0	0	0	0	0	0	0	0	0	0	0	0	0	0	0	0	0	0	0	0	4.335937022623502e-41
TACTAATTGTAGATGTTTGTGTTGAAA	1.2195510451256669e-43	0.4287049629116705	0.4212716222533894	4	1403.0	1.918067635718468	0.4354953670705631	0.3599429793300071	2.4391020902513333e-43	-1	0	1	0	0	0	0	0	0	-1	0	0	-1	1	0	0	0	0	0	0	0	0	0	0	0	0	0	0	0	0	0	1	0	-1	0	0	-1	0	0	0	0	0	0	0	0	0	0	1	0	0	0	0	0	1	-1	0	0	0	0	0	-1	0	1	0	0	0	0	0	0	-1	-1	0	0	0	0	0	0	0	0	0	0	0	0	0	1	0	1	0	0	0	0	-1	0	0	0	0	1	0	0	0	0	0	4.966748668670193e-41
TACAGACCCAGATTCTTTTGGATTCGC	1.2569457138162097e-43	1.0	0.9431517715494449	4	308.0	1.895561493985356	1.6590909090909092	1.3506493506493509	2.5138914276324198e-43	0	0	0	0	0	0	0	0	0	0	0	0	0	0	0	0	0	0	0	0	0	0	0	0	0	0	0	0	0	0	0	0	0	0	0	0	0	0	0	0	0	0	0	0	0	1	0	0	0	0	0	0	0	0	0	0	0	0	0	0	0	0	0	0	0	0	0	0	0	0	0	0	0	0	0	0	0	0	0	0	0	0	0	0	0	-1	0	0	0	0	0	0	0	0	0	0	0	0	0	0	0	0	5.117963281854507e-41
TACTTTGAAATAGTTTGCTGCGTTGAG	1.2925431367378791e-43	1.0	0.9132908873855948	6	499.0	2.327910871664458	1.6993987975951903	1.4448897795591182	2.5850862734757583e-43	0	0	0	0	0	0	0	0	1	0	0	0	0	0	0	0	0	0	0	0	0	0	0	0	0	0	0	0	0	0	0	0	0	0	0	0	0	0	0	0	0	0	0	0	0	0	0	0	0	0	0	0	0	0	0	0	0	0	-1	0	0	0	0	0	0	0	0	0	0	0	0	0	0	0	0	0	0	0	0	0	0	0	0	0	0	0	0	0	0	0	0	0	0	0	0	0	0	0	0	0	0	0	5.261797772359968e-41
TACCAGCAGGGCTTGGAGCGCATGTGG	1.3372141111496686e-43	1.7204275921226806e-28	0.9579984443868292	4	249.0	1.5552789332488994	2.0120481927710845	2.0120481927710845	2.674428222299337e-43	-1	0	0	0	0	0	0	0	0	0	0	0	0	0	0	0	0	0	0	0	0	0	0	0	0	0	0	0	0	0	0	0	0	0	0	0	0	0	0	0	0	0	0	0	0	0	0	0	0	0	0	0	0	0	0	0	0	0	0	0	0	0	0	0	0	0	0	0	0	0	0	0	0	0	0	0	0	0	0	0	0	0	0	0	0	1	0	0	0	0	0	0	0	0	0	0	0	0	0	0	0	0	5.442429601826543e-41
TACTTGAAAATTTTGTATTTGTTGCTC	1.3739949310483021e-43	1.0	0.3769605147669139	2	3476.0	1.2840819067661573	0.3365937859608746	0.2833716915995397	2.7479898620966042e-43	0	-1	0	0	0	0	0	-1	1	0	0	1	0	0	1	0	0	0	-1	-1	-1	-1	0	0	0	1	0	0	1	0	0	0	-1	0	-1	0	0	0	0	-1	0	0	1	-1	1	0	1	0	0	0	1	1	0	0	0	1	0	0	0	1	0	0	0	0	0	0	0	1	0	0	0	0	0	0	-1	0	1	1	-1	0	0	0	0	0	0	0	0	0	1	0	0	0	-1	0	0	0	0	0	0	0	0	0	5.591537584326767e-41
TACAGCACCTGCTAATCCTGAGGTTGC	1.4543828200133926e-43	4.236300273098079e-22	0.4061505873893026	7	1059.0	2.257116947192852	2.8932955618508025	2.474032105760151	2.908765640026785e-43	0	0	0	-1	0	0	0	0	0	0	0	0	0	0	0	0	0	0	0	0	0	0	0	0	0	0	0	0	0	0	0	0	0	0	0	0	0	0	0	0	0	0	0	0	0	0	0	0	1	0	0	0	0	0	0	0	0	0	0	0	0	0	0	0	0	0	0	0	0	0	0	0	0	0	0	0	0	0	0	0	1	0	0	0	0	0	0	0	0	0	0	0	0	0	0	0	0	0	0	0	0	0	5.916109182728173e-41
TACCAATACTTGAATAATATCATTAGC	1.5657652341938727e-43	1.9562424347531038e-07	0.9082766118358858	6	457.0	2.4094688905622648	1.8446389496717723	1.6520787746170678	3.131530468387745e-43	0	0	0	0	0	0	0	0	0	0	0	0	0	0	0	0	0	0	0	0	0	0	0	0	-1	0	0	0	0	0	0	0	0	0	0	0	0	0	0	0	0	0	0	0	0	0	0	0	0	0	0	0	0	0	0	0	0	0	0	0	0	0	0	0	0	0	0	0	0	0	0	0	0	0	0	0	0	0	-1	0	0	0	0	0	0	0	0	0	1	1	0	0	0	1	0	0	0	0	0	0	0	0	6.364832123395367e-41
TACAATATCGGTTTTAAAGTGTCCACT	1.571652670726236e-43	1.0	0.5724837687112204	1	958.0	2.2881779665642705	0.9864300626304802	0.8789144050104384	3.143305341452472e-43	0	-1	0	0	0	0	0	1	1	0	0	1	0	0	0	0	0	0	1	1	1	-1	0	0	0	0	0	0	1	0	0	0	1	0	1	0	0	0	0	0	0	0	0	1	-1	0	0	0	0	0	1	0	0	0	0	0	-1	0	0	-1	0	0	0	0	0	0	0	0	0	0	0	0	0	0	-1	0	-1	1	0	0	0	0	0	0	0	0	0	0	1	0	0	0	0	0	0	0	0	0	0	0	0	0	6.388680510015755e-41
TACATATTATCTTTATGATTTCGTAAG	1.6698204220141238e-43	1.4665088676125589e-63	0.9265079212056944	6	589.0	1.360652879814776	1.3752122241086588	1.33106960950764	3.339640844028248e-43	0	0	0	-1	0	0	0	0	0	0	0	0	0	0	0	0	0	0	0	0	0	0	0	0	0	0	0	0	0	1	0	0	0	0	0	0	0	0	0	0	0	0	0	0	0	0	0	0	0	0	0	0	0	0	0	0	0	0	0	0	-1	0	0	0	0	0	0	0	0	0	0	0	0	0	0	0	0	0	0	0	0	-1	0	0	0	0	0	0	0	0	0	0	0	0	0	0	0	0	0	0	0	0	6.785228113093139e-41
TACCCGTGCGCAAATCGTTGAGATATC	1.7013081858720738e-43	2.483367303863198e-19	0.8343870258383728	2	554.0	3.392152046267254	3.859205776173285	2.911552346570397	3.402616371744148e-43	0	0	0	1	0	0	0	0	0	-1	0	0	0	0	0	0	0	0	1	0	0	0	0	0	0	0	0	0	0	0	0	0	0	0	0	0	0	0	0	0	0	-1	1	0	0	0	0	0	0	0	0	0	0	0	0	0	0	0	0	0	0	1	0	0	0	0	0	0	0	0	0	0	0	0	0	0	1	0	-1	0	0	1	1	0	0	0	0	0	0	0	0	0	0	1	0	0	0	0	0	0	-1	0	6.911904723073664e-41
TACTTGCCATCATCAAGCTCTACTGGT	1.963612422913785e-43	0.2027231464314716	0.8962994439004563	9	592.0	1.7544381914410532	0.8040540540540541	0.6300675675675675	3.927224845827569e-43	0	0	0	0	0	0	0	0	1	0	0	0	0	0	0	0	0	0	0	0	0	0	0	0	0	0	0	0	0	0	0	0	0	0	0	0	0	0	0	1	0	0	0	0	0	0	0	0	0	0	-1	0	0	0	0	0	0	0	0	0	0	0	0	0	0	0	0	0	0	0	0	0	0	0	0	0	0	0	0	0	0	0	0	0	0	0	0	0	0	0	0	0	0	0	0	0	0	0	0	0	0	0	7.969501419047285e-41
TACAATAACACTTTTACCGGACGCAGA	2.1016287544120373e-43	1.986489694145161e-06	0.4668670839739366	1	935.0	1.3312958755944382	0.6	0.5379679144385027	4.2032575088240746e-43	0	0	0	1	0	0	0	0	0	0	0	0	0	0	0	0	0	0	0	0	0	0	0	0	0	0	0	0	0	0	0	0	0	0	0	0	0	0	0	0	0	0	0	0	0	0	0	0	0	0	0	0	0	0	0	0	0	0	0	0	0	0	0	0	-1	0	0	0	0	0	0	0	0	0	0	0	0	0	0	0	0	0	0	0	0	0	0	0	0	0	0	0	0	0	0	0	0	1	-1	0	0	0	8.525846648888383e-41
TACGCAAGCGCAAAGACTGGGCTACAC	2.3679753997909546e-43	0.000128308914988	0.871504157218443	4	444.0	2.261975188967262	1.7837837837837838	1.6103603603603605	4.735950799581909e-43	0	0	0	0	0	0	0	0	0	-1	0	0	0	0	0	0	0	0	0	0	0	0	0	0	0	0	0	0	0	0	0	0	0	0	0	0	0	0	0	0	0	0	0	0	0	1	0	0	0	0	0	0	0	0	0	0	0	0	0	0	0	0	0	0	0	0	0	0	0	0	0	0	0	0	0	0	0	0	0	0	0	0	0	0	0	0	0	0	0	0	0	0	0	0	0	0	0	0	0	0	0	0	9.59690865471309e-41
TACGATGCTACGCTGCAACTGGATATG	2.4442186911092708e-43	1.0	0.9562477813276536	4	421.0	1.3448519948818145	0.4228028503562945	0.3942992874109263	4.8884373822185415e-43	0	0	0	1	0	0	0	0	0	0	0	0	0	0	0	0	0	0	0	0	0	0	0	0	0	0	0	0	0	0	0	0	0	0	0	0	0	0	0	0	0	0	0	0	0	0	0	0	0	0	0	0	0	0	0	0	0	0	0	0	0	0	0	0	0	0	0	0	0	0	0	0	0	0	0	0	0	0	0	0	0	0	0	0	0	0	0	0	0	0	0	0	0	0	-1	0	0	1	1	0	0	-1	9.9033094390966e-41
TACCAGTCCTATTTGGACCCTCCTTTT	2.8029151703317425e-43	1.1977095559061454e-07	0.9097891422574182	6	505.0	1.9241401255926176	1.6	1.3326732673267327	5.605830340663485e-43	0	0	0	0	0	0	0	0	0	0	0	0	0	0	0	0	0	0	0	0	0	0	0	0	0	0	0	0	0	0	0	0	0	0	0	0	0	0	0	0	0	0	0	0	0	-1	0	0	0	0	0	0	0	0	0	0	0	0	0	0	0	0	0	0	0	0	0	0	0	0	0	0	0	0	0	0	0	0	0	0	0	0	0	0	0	1	0	0	0	0	0	0	0	0	0	0	0	1	1	0	0	0	1.134475228854608e-40
TACACCGGCGGCAGACCGCTGCCGGTA	2.9578476090970783e-43	3.63926852152779e-07	0.9405245306453924	2	294.0	1.7267773529110904	0.9931972789115646	0.9761904761904762	5.9156952181941575e-43	0	0	0	0	0	0	0	0	0	0	0	0	0	0	0	0	0	0	0	0	0	0	0	0	0	0	0	0	0	0	0	0	0	0	0	0	0	0	0	0	0	-1	1	0	0	0	0	0	0	0	0	0	0	0	0	0	0	0	0	0	0	0	0	0	0	0	0	0	0	0	0	0	0	0	0	0	0	0	0	0	0	0	0	0	0	0	0	0	0	0	0	0	0	0	0	0	0	0	0	0	0	0	1.1967293071275948e-40
TACATGGAGGCCATCACCTCCGACCAA	3.0619568429396724e-43	9.671403720364944e-07	0.2357484338938344	5	2451.0	1.0924973065226484	0.3239494084047327	0.2864137086903305	6.123913685879346e-43	0	0	0	0	0	0	0	0	0	0	0	0	0	0	0	0	0	0	0	1	0	-1	0	0	0	0	0	0	0	0	0	0	-1	0	0	0	0	0	0	0	0	0	1	0	0	0	0	0	0	0	0	0	0	0	0	0	0	0	0	0	0	0	0	0	0	0	0	0	0	0	0	0	0	0	0	0	0	0	0	0	0	0	0	0	0	0	0	0	0	0	0	0	0	0	0	0	0	0	0	0	0	0	1.2384946504882924e-40
TACTCTTATTTTGTTAATTGTTTTCAT	3.2800442000655056e-43	4.7820134521557735e-11	0.8976423231742381	9	373.0	2.1622596349651646	1.7292225201072386	1.71313672922252	6.560088400131011e-43	0	0	0	0	0	0	0	0	0	0	0	0	0	0	0	0	0	0	0	0	0	0	0	0	0	0	0	0	0	0	0	0	0	0	0	0	0	0	0	0	0	0	0	0	0	0	0	0	0	0	0	0	0	0	-1	0	0	0	0	0	0	0	0	0	0	0	0	0	0	0	0	0	0	0	0	0	0	0	0	0	0	-1	0	0	0	0	0	0	0	0	0	0	0	1	0	0	0	0	0	0	0	0	1.3260987876074102e-40
TACTACGCTTTTAAATCTTGATGCTAA	3.520768139248741e-43	9.79675469962514e-05	0.6134794748410859	1	1649.0	2.6217837913113486	1.465130382049727	1.175257731958763	7.041536278497481e-43	0	-1	0	0	0	0	0	-1	0	0	0	1	0	0	-1	0	0	0	1	1	1	1	0	1	0	1	0	0	-1	0	0	0	-1	0	0	0	0	0	0	1	0	0	-1	0	1	0	1	0	0	1	-1	1	0	0	0	0	0	0	0	0	0	1	0	0	0	0	0	0	0	0	0	0	0	-1	-1	1	0	0	0	0	0	0	0	0	0	0	0	0	0	0	0	0	0	0	0	0	0	0	0	1	0	0	1.4227331587896422e-40
TACAGGCAACGAGACGAGGTAACTATA	3.5543661652245254e-43	1.1646815548427615e-37	0.8341222286063459	4	968.0	1.7374317253928595	1.3822314049586777	0.7985537190082644	7.10873233044905e-43	0	0	0	0	0	0	0	0	0	0	0	0	0	0	0	0	0	0	0	0	0	0	0	0	0	0	0	0	0	-1	0	0	0	0	0	0	0	0	0	0	0	0	0	0	0	1	0	0	0	0	0	0	0	0	1	0	0	0	0	0	0	0	0	0	0	0	0	0	0	0	0	0	0	0	0	0	0	0	0	0	0	0	0	0	0	0	0	0	0	1	0	0	0	0	1	0	0	0	0	0	0	0	1.4361785851698702e-40
TACAGTATAAGAGAGCACAAGTTAATG	3.6592017880861225e-43	0.0080885888313706	0.6526490476649544	3	1095.0	2.0099685799771807	0.930593607305936	0.8858447488584474	7.318403576172243e-43	0	0	0	0	0	0	0	1	0	0	0	1	0	0	0	0	0	0	-1	1	1	1	0	1	0	0	0	0	-1	0	1	0	-1	0	0	0	0	0	0	0	0	0	0	0	0	0	0	0	0	-1	-1	1	0	0	0	0	0	0	0	0	0	1	0	0	0	0	0	0	0	0	0	0	0	0	0	0	0	1	1	0	0	0	0	0	0	0	0	0	-1	0	0	0	-1	0	0	-1	0	0	0	1	0	0	1.4781906438832694e-40
TACCAGAAAGGATAAGAAATGATGTTA	3.681234603469167e-43	1.0	0.4323683040675705	9	1698.0	1.4961525347302909	0.4263839811542991	0.3722025912838633	7.362469206938335e-43	1	0	-1	0	0	0	0	0	0	-1	0	0	-1	1	0	0	0	0	0	0	0	0	0	0	0	0	0	0	0	0	0	0	0	0	0	0	-1	0	1	0	0	0	0	0	0	0	0	1	0	0	0	0	0	-1	1	0	0	0	0	0	0	0	-1	1	0	0	0	0	0	1	0	0	0	0	0	0	0	0	0	0	0	0	0	0	-1	0	1	0	0	0	0	1	0	0	0	0	-1	0	0	0	0	-1	1.487032826896697e-40
TACAATTTCAAAGACTTCATTATGGAA	3.90699604744678e-43	1.2421856332718815e-06	0.5209782562771983	2	1801.0	2.159269082257034	1.3364797334813991	1.2431982232093282	7.81399209489356e-43	0	1	0	0	0	0	0	0	-1	0	0	0	0	0	1	0	0	0	0	0	0	0	0	0	0	-1	0	0	0	0	0	0	0	0	-1	0	0	0	0	1	0	0	1	-1	1	0	1	0	0	1	0	0	0	0	0	-1	-1	0	0	-1	0	0	0	0	0	0	0	-1	0	0	0	0	0	0	1	0	-1	1	0	0	0	0	0	0	0	0	0	0	-1	1	0	0	-1	0	1	0	0	1	-1	0	0	-1	1.5774867868115969e-40
TACTCTGGATGTTTTTAGGATAATATC	3.922462969802044e-43	1.0	0.9711875919846032	1	267.0	1.620785880796029	0.8913857677902621	0.7528089887640449	7.844925939604088e-43	0	0	0	0	0	0	0	0	0	0	0	0	0	0	0	0	0	0	0	0	0	0	0	0	1	0	0	0	0	0	0	0	0	0	0	0	0	0	0	0	0	0	0	0	0	0	0	0	0	0	0	0	0	0	0	0	0	0	0	0	0	0	0	0	0	0	0	0	0	0	0	0	0	0	0	0	0	0	0	0	0	0	0	0	0	0	0	0	-1	1	0	0	0	-1	0	0	0	0	0	0	0	0	1.5836489472189794e-40
TACATTTACACGGATTATACTATGCAA	4.964975987392487e-43	2.6791657705015735e-50	0.907250116474931	1	344.0	1.764779285300148	3.270348837209302	3.188953488372093	9.929951974784974e-43	0	0	0	0	0	0	1	0	0	0	0	0	0	0	0	0	0	0	0	0	0	0	0	0	0	0	0	0	0	0	0	0	0	0	0	0	0	0	0	0	0	0	0	0	0	0	0	0	0	0	0	0	0	0	0	0	0	0	0	0	0	0	0	0	0	0	0	0	0	0	0	0	0	0	0	0	0	0	0	0	0	0	0	0	0	0	0	0	0	0	0	0	0	-1	0	0	0	0	0	0	0	0	2.0005529464939575e-40
TACTTATATCGGTGGTGATTCATCGTC	5.007545331605458e-43	1.1710493249004572e-33	0.9112919429375126	8	347.0	1.9404355986466812	2.489913544668588	2.4438040345821324	1.0015090663210915e-42	0	0	0	0	0	0	0	0	0	0	0	0	0	0	0	0	0	0	0	0	0	0	0	0	0	0	0	0	0	0	0	0	0	1	0	-1	0	0	0	-1	0	0	0	0	0	0	0	0	0	0	0	0	0	0	1	0	0	0	0	0	0	0	0	0	0	0	0	0	0	0	0	0	0	0	0	0	0	0	0	0	0	0	0	0	0	0	0	0	0	0	0	0	0	0	0	0	0	0	0	0	0	0	2.01752141882001e-40
TACTTTAAGCCAGGACGTAGAAACGGG	5.305993512299973e-43	0.0208544055288369	0.869261506585763	1	378.0	2.02590464988619	1.3941798941798942	1.066137566137566	1.0611987024599946e-42	0	0	0	0	0	0	0	0	0	0	0	0	0	0	0	0	0	0	0	0	0	0	0	0	0	0	0	0	0	0	0	0	0	0	0	0	0	0	0	0	0	0	0	0	0	-1	0	0	0	0	0	0	0	0	0	0	0	0	0	0	0	0	0	0	0	0	0	0	0	0	0	0	0	0	0	0	0	0	0	0	0	0	0	0	0	-1	0	0	0	0	0	0	0	0	0	0	0	1	1	0	0	0	2.136678763188848e-40
TACTGTTTAATATCATAAATCCAATAA	5.406330289470559e-43	1.2860949278872364e-39	0.4778977980889073	1	995.0	2.876603851684481	2.294472361809045	2.1819095477386936	1.0812660578941117e-42	0	0	0	0	0	0	0	1	1	0	0	0	0	0	-1	0	0	0	0	0	0	0	0	1	0	1	0	0	0	0	-1	0	0	0	0	0	0	0	0	-1	0	0	-1	1	0	0	0	0	0	-1	1	1	0	0	0	0	0	0	0	1	0	0	0	0	0	0	0	0	0	0	0	0	0	-1	-1	-1	1	0	0	0	0	0	0	0	0	0	0	0	0	0	0	0	1	0	0	0	0	0	0	1	0	0	2.1767148317490165e-40
TACGAATATGATGTGATGAAAGATAAA	5.415173753400737e-43	0.1071775850759722	0.6272956661984288	2	1112.0	1.9888808340955364	0.5818345323741008	0.5044964028776978	1.0830347506801473e-42	1	0	-1	0	0	0	0	0	0	1	-1	0	0	-1	0	0	0	0	0	0	0	0	0	0	0	0	0	1	0	0	0	-1	0	0	0	0	-1	1	0	0	0	1	0	0	0	0	0	1	0	0	0	0	0	1	-1	0	0	0	0	0	1	0	0	0	1	0	0	0	0	-1	-1	0	0	0	0	0	0	0	0	0	0	0	0	0	-1	0	-1	0	0	0	0	-1	0	0	1	0	-1	0	0	0	0	1	2.1801902099046884e-40
TACGAACGTATTGGTAATACTGGTGGG	5.800675458158339e-43	2.1481817155192376e-31	0.8015092081643508	5	347.0	2.98828131334256	3.7780979827089336	3.244956772334294	1.1601350916316678e-42	0	0	0	0	0	0	0	0	0	0	0	0	0	0	0	0	0	0	0	0	0	0	0	0	1	0	0	0	0	0	0	0	0	0	0	0	0	0	0	0	0	0	0	0	0	0	0	0	0	0	0	0	0	0	0	0	0	0	0	0	0	0	0	0	0	0	0	0	0	0	0	0	0	0	0	0	0	0	-1	0	0	0	0	0	0	0	0	0	-1	0	0	0	0	1	0	0	0	0	0	0	0	0	2.3340886738815378e-40
TACGATCTATGGAACTATCAGATGACA	7.154751432094531e-43	1.0	0.8097983887457572	9	457.0	2.7254409815895566	2.9431072210065645	2.352297592997812	1.4309502864189062e-42	0	0	-1	0	0	0	0	0	0	0	1	0	-1	0	0	0	0	0	0	0	0	0	0	0	-1	0	0	0	0	0	0	0	0	0	0	0	0	0	0	0	0	0	0	0	0	0	0	0	0	0	0	0	0	0	0	0	0	0	0	0	0	0	0	0	0	0	0	0	0	0	0	0	0	0	0	0	0	0	0	0	0	0	0	0	0	0	0	0	0	0	0	0	0	0	0	0	0	0	0	0	0	0	2.8738561152189255e-40
TACTATAATTTGTATCATTCAAAACCA	8.024872488332083e-43	1.0	0.9686708745744642	1	1035.0	1.137972888656828	0.2599033816425121	0.2434782608695652	1.6049744976664166e-42	0	1	0	0	0	0	0	0	0	0	0	0	0	0	0	0	0	0	0	0	0	0	0	0	0	0	0	0	0	0	0	0	0	0	0	0	0	0	0	0	0	0	0	0	-1	0	-1	0	0	0	0	0	0	0	0	0	0	0	0	0	0	0	0	0	0	0	0	0	0	0	0	0	0	0	0	0	0	0	0	0	0	0	0	0	0	0	0	0	0	0	0	0	0	0	0	0	0	0	0	0	0	0	3.2203868568390053e-40
TACGCCATTCCAGGATCTTGAATTATA	9.026713695869773e-43	0.0003045373562993	0.6579581325801629	9	827.0	2.2069935023641007	1.1451027811366383	0.9758162031438936	1.8053427391739546e-42	0	0	0	0	0	0	0	1	0	0	0	0	0	0	1	0	0	0	1	1	-1	-1	0	1	0	0	0	0	-1	0	0	0	-1	0	0	0	0	0	0	0	0	0	0	0	0	0	0	0	0	1	0	0	0	0	0	0	0	0	0	0	0	-1	0	0	0	0	0	0	0	0	0	0	0	-1	1	-1	0	0	1	0	0	0	0	0	0	0	0	0	-1	0	0	0	0	0	0	1	0	0	0	0	0	0	3.618808273032042e-40
TACGTTGGATACAATGGAAGTGATACG	9.342777477569208e-43	0.2343125281248164	0.2647949136919725	1	2166.0	1.126218468504689	0.4205909510618651	0.2871652816251154	1.8685554955138416e-42	0	0	-1	0	0	0	0	0	0	0	1	0	0	-1	0	0	0	0	0	0	0	0	0	0	1	0	0	0	0	0	0	-1	0	1	0	0	0	0	0	0	0	-1	0	0	0	0	0	0	0	0	0	0	0	1	1	0	0	0	0	0	-1	0	1	1	0	0	0	0	0	0	0	0	0	0	0	0	0	0	0	0	0	0	0	0	0	0	0	0	0	0	0	0	0	0	-1	0	0	0	0	0	0	-1	3.744546737978542e-40
TACCATTCAAAGCCTGATCAATTGTAA	9.906432475902082e-43	0.0210998203455203	0.425222600939954	8	1156.0	4.050190665399694	2.2491349480968856	1.887543252595156	1.9812864951804164e-42	0	0	1	0	-1	0	0	0	0	0	1	0	1	0	0	0	0	0	0	0	0	0	0	0	0	0	0	0	0	0	0	0	0	-1	0	0	0	0	-1	0	0	0	0	0	0	0	0	0	0	0	0	0	0	0	0	0	0	0	0	0	0	0	0	0	0	0	0	0	0	0	1	0	0	0	0	0	0	0	0	0	0	0	0	0	0	0	0	0	0	0	0	0	0	0	-1	0	0	0	0	0	0	0	3.968707446389181e-40
TACAAATGATAATTCAAGAGGAATGAA	1.0121297025197104e-42	2.8635665923220296e-06	0.9621039137924128	5	316.0	1.428289529231062	1.0443037974683544	1.0443037974683544	2.0242594050394208e-42	0	0	0	0	0	0	0	0	0	0	0	0	0	0	0	0	0	0	0	0	0	0	0	0	0	0	0	0	0	0	0	0	0	0	0	0	0	0	0	0	1	0	0	0	0	0	0	0	0	0	0	0	0	0	0	0	0	0	0	0	0	0	0	0	0	0	0	0	0	0	0	0	0	0	0	0	0	0	0	0	0	0	0	0	0	0	0	0	0	0	0	0	0	0	-1	0	0	0	0	0	0	-1	4.054208234755684e-40
TACGCTTAGATGCCTTACGAGAAAGCT	1.2646110446515384e-42	1.861040229628341e-13	0.9157177225340818	7	331.0	2.6980162978615487	3.540785498489426	1.7220543806646529	2.5292220893030768e-42	0	0	0	1	0	0	0	0	0	0	0	0	0	0	0	0	0	0	-1	0	0	0	0	0	0	0	0	0	0	0	0	0	0	0	0	0	0	0	0	0	0	0	-1	0	0	0	0	0	0	0	0	0	0	0	0	0	0	0	0	0	0	-1	0	0	0	0	0	0	0	0	0	0	0	0	0	0	0	0	0	0	0	-1	0	0	0	0	0	0	0	0	0	0	0	1	0	0	0	0	0	0	1	0	5.056835986954441e-40
TACCGTCTAAACCAACCGGAAATAATC	1.6121888965021188e-42	1.0	0.7814186417994216	8	1586.0	1.4921793488146584	0.4949558638083228	0.3656998738965952	3.2243777930042377e-42	0	0	0	0	0	0	0	1	0	0	0	1	0	0	0	0	0	0	1	0	1	1	0	0	0	0	0	0	1	0	-1	0	-1	0	0	0	0	0	0	0	0	0	0	0	0	0	0	0	0	0	0	0	0	0	0	0	0	0	0	0	0	-1	0	0	0	0	0	0	0	0	0	0	0	0	0	0	0	0	0	0	0	0	0	0	0	0	0	0	0	0	0	0	0	0	0	0	0	0	0	0	0	0	6.432639783960902e-40
TACTATCAAGGATAAGAATGGTCAGAC	1.6253911605065038e-42	1.0	0.8888223552894212	1	287.0	1.8751467252717324	1.3379790940766552	1.0766550522648084	3.250782321013008e-42	0	0	0	0	0	0	0	0	0	0	0	0	0	0	0	0	0	0	0	0	0	0	0	0	-1	0	0	0	0	0	0	0	0	0	0	0	0	0	0	0	0	0	0	0	0	0	0	0	0	0	0	0	0	0	0	0	0	0	0	0	0	0	0	0	0	0	0	0	0	0	0	0	0	0	0	0	0	0	1	0	0	0	0	0	0	0	0	0	-1	1	0	0	0	1	0	0	0	0	0	0	0	0	6.484730831967542e-40
TACTAGAGAATATGCTGAATTTTATTC	1.9542352340443797e-42	0.9361994064171238	0.1658740996371139	6	4052.0	1.1694234748663594	0.2265547877591313	0.1900296150049358	3.9084704680887594e-42	-1	0	0	0	0	0	0	0	0	0	0	0	0	0	0	0	0	0	0	0	0	0	0	0	0	0	0	0	0	0	0	0	0	0	0	0	1	0	0	0	0	0	0	0	0	0	0	-1	0	0	0	0	0	0	0	0	0	0	0	0	0	0	0	0	0	0	0	0	0	-1	0	0	0	0	0	0	0	0	0	0	1	0	0	0	0	0	0	0	0	0	0	1	0	0	0	0	0	0	0	0	0	0	7.78484295551688e-40
TACGCGGGCGGCGGGTGTATATCGCTC	2.000708116116976e-42	5.943073430179768e-30	0.8584001782531194	4	536.0	3.41151272640276	6.391791044776119	5.2388059701492535	4.001416232233951e-42	0	0	0	0	0	0	0	0	0	0	0	0	1	1	1	0	0	0	0	0	0	0	1	0	0	1	0	0	0	0	0	0	0	0	0	0	0	0	0	-1	0	0	0	-1	0	0	0	0	0	0	0	0	0	0	0	0	0	0	0	0	0	0	0	0	0	0	0	0	0	0	0	0	0	0	0	0	0	0	0	-1	1	0	1	0	0	0	0	0	0	0	0	0	0	0	0	0	0	0	0	-1	0	0	7.968122493808848e-40
TACTAAATGACAATATTAGAAATGGTC	2.2318555947524413e-42	0.0456415946938233	0.3928890420047977	9	3473.0	1.3924797993849862	0.5156924848833861	0.3426432479124676	4.4637111895048827e-42	0	0	0	1	0	0	0	0	0	0	0	0	0	0	0	1	0	1	0	0	0	0	0	0	0	0	0	1	0	0	0	0	0	-1	0	-1	0	-1	0	0	0	0	0	0	0	-1	0	0	0	0	0	0	0	0	0	0	0	0	0	0	0	0	0	0	0	0	0	0	0	0	1	0	0	0	0	0	0	0	0	0	0	0	0	0	0	0	0	0	0	0	0	0	0	0	0	0	0	-1	1	0	0	0	8.882178070863553e-40
TACTGCGATTCTGTTTAACATGTTGTA	2.2514390796937893e-42	7.552158832268955e-46	0.940504581398268	9	381.0	1.7141763799236276	2.3622047244094486	2.2230971128608923	4.5028781593875785e-42	0	0	0	0	0	0	1	0	0	0	0	0	0	0	0	0	0	0	0	0	0	0	0	0	0	0	0	0	0	0	0	0	0	0	0	0	0	0	0	0	0	0	0	0	0	0	0	0	0	0	0	0	0	0	0	0	0	0	0	0	0	0	0	0	0	0	0	0	0	0	0	0	0	0	0	0	0	0	0	0	0	0	0	0	0	0	0	0	0	0	0	0	0	0	-1	0	0	0	0	0	0	0	8.959422791574513e-40
TACATAGTTTATTGTTTTTTCGTTGAC	2.4727422687783894e-42	7.833082201631165e-06	0.9425708997816764	4	774.0	1.4987361111274635	0.661498708010336	0.5981912144702842	4.945484537556779e-42	0	0	0	0	0	0	1	0	0	0	0	0	0	0	0	0	0	0	0	0	0	0	0	0	0	0	0	0	0	0	0	0	0	0	0	0	0	0	0	0	0	0	0	0	0	0	0	0	0	0	0	0	0	0	0	0	0	0	0	0	0	0	0	0	0	0	0	0	0	0	0	0	0	0	0	0	0	0	-1	0	0	0	0	0	0	0	0	0	0	0	0	0	0	0	0	0	0	0	0	0	0	0	9.83071431038416e-40
TACAAAAGACGAAATTGAGCAACAGAT	3.0189241606524595e-42	0.0030408573508545	0.2352212016023592	7	3992.0	1.4226813135886898	0.3990480961923848	0.3228957915831663	6.037848321304919e-42	0	0	0	0	0	0	0	-1	0	0	0	1	0	0	0	0	0	0	-1	1	-1	1	0	1	0	0	0	0	1	0	-1	0	1	0	0	0	0	0	0	0	0	0	0	0	0	0	0	0	0	1	0	1	0	0	0	0	0	0	0	0	0	1	0	0	0	0	0	-1	0	0	0	0	0	0	-1	0	0	0	-1	0	0	0	0	0	0	0	0	0	-1	0	0	0	0	0	0	-1	0	0	0	0	0	0	1.1984096013659204e-39
TACCTAAAAGATTGTTTTTTACACCAG	3.146702024264503e-42	0.0011074485192646	0.8245310245310246	7	582.0	3.2051602717242	2.345360824742268	2.1030927835051547	6.293404048529006e-42	0	-1	0	0	0	0	0	0	1	0	0	0	0	0	1	0	0	0	0	0	0	0	0	0	0	0	0	0	1	0	0	0	0	0	-1	0	0	1	0	0	0	0	1	-1	0	0	0	0	0	0	0	0	0	0	0	0	0	0	0	0	0	0	0	0	0	0	0	0	0	0	0	0	0	0	-1	0	0	1	-1	0	0	0	0	0	0	0	0	0	0	0	0	0	0	0	0	0	0	0	0	1	0	0	1.2485877715374335e-39
TACGTTATAATAGTGAAATAGTGTTTG	3.481433221521729e-42	6.894142639260653e-32	0.5405095765931612	4	906.0	3.097508431442553	2.923841059602649	2.792494481236203	6.962866443043458e-42	0	1	0	0	0	0	0	0	0	0	0	1	0	0	1	0	0	0	1	1	1	1	0	-1	0	1	0	0	1	0	-1	0	-1	0	0	0	0	0	0	0	0	0	1	0	0	0	0	0	0	0	1	0	0	0	0	0	0	0	0	1	0	-1	0	0	0	0	0	0	0	0	0	0	0	-1	-1	-1	1	1	0	0	0	0	0	0	0	0	0	0	-1	0	0	0	1	0	0	-1	0	0	0	-1	0	0	1.38048496616914e-39
TACCCACGTTATCAATGTAATAATGAA	3.599268028619092e-42	0.1992849940004905	0.902116402116402	7	288.0	2.2631826560187984	1.8159722222222223	1.6423611111111112	7.198536057238184e-42	0	0	0	0	0	0	0	0	0	0	0	0	0	0	0	0	0	0	0	0	0	0	0	0	-1	0	0	0	0	0	0	0	0	0	0	0	0	0	0	0	0	0	0	0	0	0	0	0	0	0	0	0	0	0	0	0	0	0	0	0	0	0	0	0	0	0	0	0	0	0	0	0	0	0	0	0	0	0	1	0	0	0	0	0	0	0	0	0	-1	1	0	0	0	1	0	0	0	0	0	0	0	0	1.4268253038789167e-39
TACGTTACGTATTGAGTCTGCAGTTTG	3.9957791800867336e-42	0.0274300220690475	0.4884143825523135	3	2785.0	1.7602641508941774	0.5235188509874327	0.4427289048473967	7.991558360173467e-42	0	1	0	0	0	0	0	1	1	0	0	-1	0	0	1	0	0	0	-1	-1	1	1	0	0	0	0	0	0	1	0	0	0	-1	0	1	0	0	0	0	1	0	0	-1	0	-1	0	1	0	0	1	-1	0	0	0	0	1	1	0	0	1	0	-1	0	0	0	0	0	0	0	0	0	0	0	1	0	1	-1	0	0	0	0	0	0	0	0	0	0	0	1	0	0	0	0	0	0	-1	0	0	0	0	0	0	1.5825491104423135e-39
TACCAGCATATTGCCCACATGCCATCC	4.593742704428694e-42	8.86226099928768e-51	0.8884398582283779	8	562.0	2.165783083420959	6.092526690391459	5.117437722419929	9.187485408857387e-42	0	0	0	0	0	0	0	0	0	0	0	0	0	0	0	0	0	0	0	0	0	0	0	0	0	0	0	0	0	0	0	0	0	0	0	0	0	0	0	0	0	0	0	0	0	-1	0	0	0	0	0	0	0	0	0	0	0	0	0	0	0	0	0	0	0	0	0	0	0	0	0	0	0	0	0	0	0	0	0	0	0	0	0	0	0	1	0	0	0	0	0	0	0	0	0	0	0	1	1	0	0	0	1.8174891017124323e-39
TACTACCGATCTCGCTAAAATATAATT	6.1554657246366e-42	1.0	0.8983585858585859	9	374.0	1.5428369746581536	0.5828877005347594	0.5641711229946524	1.23109314492732e-41	0	0	0	0	0	0	0	0	0	0	0	0	0	0	0	0	0	-1	0	0	0	0	0	0	0	0	0	1	0	0	0	1	0	0	0	-1	0	1	0	0	-1	-1	0	0	0	0	0	0	0	0	0	0	0	0	0	0	0	0	0	0	0	0	0	0	0	0	0	0	0	0	1	0	0	0	0	0	0	0	0	0	0	0	0	0	0	0	0	0	0	0	0	0	0	0	0	0	0	0	0	0	0	0	2.4303360577239387e-39
TACGGGTCTACCCAAACCATCATATAT	6.775218259710482e-42	1.0	0.8983379285231233	8	597.0	2.0261827817764417	1.0452261306532664	0.964824120603015	1.3550436519420963e-41	0	0	0	0	0	0	0	0	0	0	0	0	0	0	0	0	0	0	0	0	0	0	0	0	1	0	0	0	0	0	0	0	0	0	0	0	0	0	0	1	0	0	0	0	0	0	0	0	0	0	0	0	0	0	0	0	0	0	0	0	0	0	0	0	0	0	0	0	0	0	0	0	0	0	0	0	0	0	-1	0	0	0	0	0	0	0	0	0	0	0	0	0	0	0	0	0	0	0	0	0	0	0	2.6732544225995208e-39
TACCACTTGTTCAGTAAATGGAGTAAA	7.128979979663191e-42	0.00020263253754	0.1438956823878876	4	11874.0	1.1345364060556342	0.2826343271012296	0.2052383358598618	1.4257959959326382e-41	1	0	-1	0	0	0	0	0	0	-1	0	0	-1	1	0	1	0	-1	0	0	0	0	1	0	0	0	0	1	0	0	0	-1	0	1	0	1	-1	1	0	0	-1	1	0	0	0	1	0	1	0	0	0	0	0	-1	1	0	0	0	0	0	-1	0	0	1	0	0	0	0	0	1	-1	0	0	0	0	0	0	0	0	0	-1	1	0	0	-1	0	1	1	0	0	0	1	0	0	0	0	-1	0	0	0	0	0	2.8118666657282412e-39
TACACGTATATGTTATCTGATGAGGTG	8.173434388022754e-42	1.692627889176499e-05	0.2684014426450363	4	3068.0	1.533096814421353	0.6698174706649282	0.5296610169491526	1.6346868776045507e-41	0	0	0	0	0	0	0	0	0	0	0	0	0	0	0	-1	0	1	0	0	0	0	0	0	0	0	0	1	0	0	0	0	0	0	0	-1	0	-1	0	0	1	0	0	0	0	-1	0	0	0	0	0	0	0	0	0	0	0	0	0	0	0	0	0	0	0	0	0	0	0	0	-1	0	0	0	0	0	0	0	0	0	0	0	0	0	0	0	0	0	0	0	0	0	0	0	0	0	0	0	0	0	0	0	3.220417056312842e-39
TACTGTTCACTCCTACCAATAGATTTT	8.273784704279629e-42	8.990134197796306e-07	0.525402190764226	5	1685.0	4.106635168485911	2.3335311572700297	2.137091988130564	1.6547569408559255e-41	-1	0	1	-1	0	0	0	-1	0	1	1	1	-1	1	0	1	0	-1	-1	0	0	1	1	0	0	0	0	1	0	0	-1	-1	1	-1	1	-1	1	1	1	0	-1	0	0	0	1	-1	1	-1	0	1	1	0	0	-1	-1	0	0	0	0	1	1	0	0	0	1	0	0	0	0	-1	-1	0	0	-1	-1	0	0	-1	0	0	0	-1	0	0	1	0	1	0	0	0	0	-1	0	0	-1	-1	-1	-1	1	0	0	1	3.259623661818747e-39
TACAGAAACCAGTCACCTTTAAATCGA	1.247858704007222e-41	5.5010678532476574e-05	0.9614340367765024	1	257.0	1.4963221143106522	1.1595330739299612	1.073929961089494	2.495717408014444e-41	0	0	0	0	0	0	0	0	0	0	0	0	-1	0	0	0	0	0	0	0	0	0	0	0	0	0	1	0	0	0	0	0	0	0	0	0	0	0	0	0	0	0	0	0	0	0	0	0	0	0	0	0	0	0	0	0	0	0	0	0	0	0	0	0	0	0	0	0	0	0	0	0	0	0	0	0	0	0	0	0	0	0	0	0	0	0	0	0	0	0	0	0	0	0	0	0	0	0	0	0	0	0	4.900385724498726e-39
TACTAGGTACTACACTTTTAAATCTTG	1.2767256430603746e-41	1.0	0.8318668046928916	1	582.0	1.5804570049358826	0.3848797250859107	0.3384879725085911	2.5534512861207493e-41	0	0	0	0	0	0	0	0	0	0	0	0	0	0	0	0	0	0	0	0	0	0	0	0	0	0	0	0	0	0	-1	0	0	0	-1	0	0	0	0	0	0	0	0	-1	0	0	0	0	0	0	0	0	0	0	0	0	0	0	0	0	0	0	0	0	0	0	0	0	0	0	0	0	0	0	0	0	0	1	0	0	0	0	0	0	0	0	0	0	0	0	0	0	1	0	0	0	0	0	0	0	0	0	5.01317392759628e-39
TACTAGTGATAATTCGAGAGGAATGAA	1.418411044025829e-41	0.2008052880829075	0.7931998338000961	4	880.0	1.844957599867888	0.8079545454545455	0.6897727272727273	2.836822088051658e-41	0	-1	0	0	0	0	0	0	1	0	0	0	0	0	-1	0	0	0	0	0	0	0	0	0	0	0	0	0	1	0	1	0	0	0	1	0	0	0	0	-1	0	0	-1	0	0	0	0	0	0	0	-1	0	0	0	0	0	0	0	0	-1	0	1	0	0	0	0	0	0	0	0	0	0	0	0	-1	0	-1	0	0	0	0	0	0	0	0	0	0	0	1	0	0	0	0	0	0	-1	0	0	0	0	0	0	5.564353184442533e-39
TACGGCTGGCGTCATGTTTGGTGGACG	1.4232711627584922e-41	1.4160085848590569e-11	0.6107537400902605	5	1317.0	2.494555838118671	1.0068337129840548	0.9863325740318908	2.8465423255169844e-41	0	0	0	0	0	0	0	1	1	0	0	-1	0	0	1	0	0	0	-1	1	-1	-1	0	1	0	0	0	0	0	0	0	0	1	0	0	0	0	0	0	1	0	0	0	0	0	0	0	0	0	0	-1	0	0	0	0	1	0	0	0	1	0	1	0	0	0	0	0	0	0	0	0	0	0	1	0	1	-1	0	0	0	0	0	0	0	0	0	0	0	1	0	0	0	0	0	0	-1	0	0	0	0	0	0	5.5833483080676195e-39
TACTGGATCGACGTGTGGTTCAACAGC	1.4636558977789469e-41	1.0	0.9371008939974456	1	251.0	1.481889383641518	0.5697211155378487	0.5697211155378487	2.9273117955578937e-41	0	0	0	0	0	0	0	0	0	0	0	0	0	0	0	0	0	0	0	0	0	0	0	0	0	0	0	0	0	0	0	0	0	0	-1	0	0	0	0	0	0	0	0	0	1	0	1	0	0	0	-1	0	0	0	0	0	0	0	0	0	0	0	0	0	0	0	0	0	0	0	0	0	0	0	0	0	0	0	0	0	0	0	0	0	0	0	0	0	0	0	0	0	0	0	0	0	0	0	0	0	0	0	5.7403162770161974e-39
TACTAGAAGATCCAGGGATGGCGTATT	1.888752829344066e-41	3.5906960124910084e-33	0.9243860599494402	6	2961.0	0.9602481733693838	0.5268490374873354	0.4387031408308004	3.777505658688132e-41	0	0	0	0	0	0	0	0	0	0	0	0	0	0	0	0	0	0	0	0	0	0	0	0	1	0	0	0	0	0	0	0	0	0	0	0	0	0	-1	0	0	0	0	0	0	0	0	0	0	0	0	0	0	0	0	0	0	0	0	0	0	0	0	0	0	0	0	0	0	0	0	0	0	0	0	0	0	0	0	0	0	0	0	0	0	0	0	0	0	0	0	0	0	0	0	0	0	0	0	0	0	0	7.392121124211789e-39
TACTCTCGTATACTACTCCATTTGTAT	2.2918411271439708e-41	1.0	0.4550460083496634	6	1744.0	1.9328666195979036	0.5619266055045872	0.4524082568807339	4.5836822542879416e-41	0	0	0	0	0	0	0	-1	0	0	0	1	0	0	0	0	0	0	-1	-1	-1	-1	0	1	0	0	0	0	1	0	-1	0	-1	0	-1	0	0	0	0	-1	0	0	1	0	0	0	0	0	0	-1	1	1	0	0	0	1	1	0	0	1	0	1	0	0	1	1	0	0	0	0	0	0	0	-1	0	1	1	1	0	0	0	0	0	0	0	0	0	0	1	0	0	0	-1	0	1	-1	0	0	0	0	0	-1	8.954176477143853e-39
TACACGCTGCAAGTTATCCTCTCTAGA	2.6287812751671545e-41	0.2527079653150504	0.3054915712632218	2	3131.0	1.5118198479631375	0.5333759182369849	0.4180772916001277	5.257562550334309e-41	0	0	-1	0	0	0	0	0	0	0	1	0	0	-1	0	0	0	-1	0	0	0	0	0	0	1	0	1	1	0	0	0	-1	0	0	0	-1	0	1	-1	0	1	0	0	0	0	-1	0	0	0	0	0	0	0	0	1	0	0	0	0	0	-1	0	1	1	0	0	0	0	0	0	1	0	0	0	0	0	0	0	0	0	0	1	0	0	-1	0	-1	0	0	0	0	0	0	0	0	0	1	0	0	0	0	-1	1.0259181829322671e-38
TACCGTTAGGAAGAAGAGATGTACCAG	2.6827353287345386e-41	0.0006553468684712	0.0570231262116711	6	14134.0	0.8731130535263253	0.2311447573227678	0.1678222725343144	5.365470657469077e-41	0	0	0	0	0	0	0	0	0	1	0	0	0	0	0	-1	0	-1	0	0	0	0	-1	0	0	0	0	1	0	0	0	0	0	1	0	-1	0	-1	1	0	1	0	0	0	0	-1	0	0	0	0	0	0	0	0	0	0	0	0	0	0	0	0	0	0	0	0	0	0	0	0	-1	0	0	0	0	0	0	0	0	0	0	-1	0	0	0	0	0	0	0	0	0	0	0	0	0	0	0	0	0	0	0	0	1.0467762240717629e-38
TACGAGCATAAGCACAAGGTCGAATTT	2.8218514503686936e-41	1.0	0.9520979558379016	1	280.0	1.7517874609114714	1.3642857142857143	1.2142857142857142	5.643702900737386e-41	0	0	0	0	0	0	0	0	0	0	0	0	0	0	0	0	0	0	0	0	0	0	0	0	0	0	0	0	0	0	0	0	0	0	0	0	0	0	0	0	0	0	0	0	0	-1	0	0	0	0	0	0	0	0	0	0	0	0	0	0	0	0	0	0	0	0	0	0	0	0	0	0	0	0	0	0	0	0	0	0	0	0	0	0	0	-1	0	0	0	0	0	0	0	0	0	0	0	1	1	0	0	0	1.1007382987723429e-38
TACAAATGGCAATGCTCCTACCAAAGC	4.134776723699592e-41	0.2138142128387208	0.7918616816254611	4	540.0	2.013468181655363	0.9055555555555556	0.7296296296296296	8.269553447399182e-41	0	0	0	0	0	0	0	0	0	0	0	0	0	0	0	0	0	0	0	0	0	0	0	0	0	0	0	0	1	0	0	0	0	0	1	0	0	0	0	0	0	0	0	0	0	0	0	0	0	0	0	0	0	0	0	1	0	0	0	-1	0	0	0	0	0	0	0	-1	0	0	0	0	0	0	0	0	-1	-1	0	0	0	0	0	0	0	0	0	0	-1	0	0	0	1	0	0	0	0	0	0	1	0	0	1.607867226628273e-38
TACGTACATATCCTGTTTACGTGCCCA	5.426757405846508e-41	1.866805521422353e-10	0.942300884955752	8	238.0	1.7558721374860626	2.2521008403361344	2.1218487394957983	1.0853514811693016e-40	0	0	0	0	0	0	0	0	0	0	0	0	0	0	0	0	0	0	0	0	0	0	1	0	0	0	0	0	0	0	0	0	0	0	0	0	0	0	0	0	0	0	0	0	0	0	0	0	0	0	0	0	0	0	0	0	0	0	0	0	0	0	0	0	0	0	0	0	0	-1	0	0	0	0	0	0	0	0	0	0	0	0	0	0	0	0	0	0	0	0	0	0	0	0	0	0	0	0	0	0	0	0	2.1061648958432676e-38
TACCTAAAAGAAGGAACAACGGAAGCA	5.903941179937822e-41	9.589030098818892e-47	0.8779142287661544	5	666.0	2.0986559400437184	2.596096096096096	2.478978978978979	1.1807882359875644e-40	0	0	0	-1	0	0	0	0	0	0	0	0	0	0	0	0	0	0	0	0	0	0	0	0	0	0	0	0	0	0	0	0	0	0	0	0	0	0	0	0	0	0	0	0	0	0	0	0	0	0	0	0	0	0	0	0	0	0	0	0	0	0	0	0	0	0	0	0	0	0	0	0	0	0	0	0	0	0	0	0	0	0	0	0	0	0	0	0	0	1	0	0	0	0	0	0	0	0	0	0	0	0	2.2899543874896014e-38
TACATGATATCTTCCTCTTCTCTTCTG	5.977296403836951e-41	3.964157720717193e-37	0.9095375722543352	3	333.0	2.268527545795749	2.3633633633633635	2.2762762762762763	1.1954592807673902e-40	0	0	0	0	0	0	-1	0	0	0	0	0	0	0	0	0	0	0	0	0	0	0	0	0	0	0	0	0	0	0	0	0	0	0	0	0	0	0	0	0	0	0	0	0	0	0	0	0	0	0	0	0	0	0	1	0	0	0	0	0	0	0	0	0	0	0	0	0	0	0	0	0	0	0	0	0	0	0	0	0	0	0	0	0	0	0	0	0	0	1	0	0	0	0	0	0	0	0	0	0	0	0	2.3181738422993397e-38
TACTGAGCGATACGCCATCGAAGATGT	6.72349813469175e-41	1.5256555538211386e-16	0.5087339971550497	5	956.0	2.891835381143976	3.00836820083682	2.6286610878661087	1.34469962693835e-40	-1	0	0	0	0	0	0	0	0	0	0	0	0	0	0	0	0	0	0	0	0	0	0	0	0	0	0	0	0	0	0	0	0	0	0	-1	0	0	0	0	0	1	0	0	0	0	0	0	0	0	-1	0	0	0	0	0	0	0	0	0	0	0	1	0	0	0	0	0	0	0	0	0	0	0	0	0	0	0	0	0	0	0	0	0	0	0	0	0	0	0	0	0	0	0	0	0	0	0	0	0	0	0	2.6053499418887317e-38
TACTAAAACTCAGTGTAATATGTGGGA	6.86645365832295e-41	0.0198487320297076	0.7771452037406902	1	486.0	2.3828746321056458	1.2345679012345678	0.9135802469135802	1.3732907316645898e-40	0	0	0	0	0	0	0	0	-1	0	0	0	0	0	0	0	0	0	0	0	0	0	0	0	0	0	0	0	0	0	0	0	0	0	0	0	0	0	0	0	0	0	-1	0	0	0	0	0	0	0	0	-1	0	0	0	1	-1	0	0	1	0	0	0	0	0	0	0	0	0	0	0	0	0	0	0	0	1	1	-1	0	0	0	0	0	0	0	0	0	0	0	0	0	0	0	0	0	0	0	0	-1	0	0	2.6604115238975696e-38
TACATTACAAAAATAGACAAAGACCAC	7.04319896296541e-41	1.0	0.9046464353129084	4	627.0	2.3971927350948525	1.974481658692185	1.7464114832535884	1.408639792593082e-40	0	0	0	0	0	0	0	0	1	0	0	0	0	0	0	0	0	0	0	0	0	0	0	0	0	0	0	0	0	0	0	0	0	0	0	0	0	0	0	0	0	0	0	0	0	0	0	0	0	0	0	0	0	0	0	0	0	0	-1	0	0	0	0	0	0	0	0	0	0	0	0	0	0	0	0	0	0	0	0	0	0	0	0	0	0	0	0	0	0	0	0	0	0	0	0	0	0	0	0	0	0	0	2.7283785312551606e-38
TACCCACATAACAATAGGTCTCTGTAT	8.403428176422726e-41	6.750839386844732e-05	0.9536630036630036	7	366.0	1.945192816749637	1.1010928961748634	1.0765027322404372	1.6806856352845452e-40	0	0	0	0	0	0	0	0	0	0	0	0	0	0	0	0	0	0	0	0	0	0	0	0	0	0	0	0	0	0	0	0	0	0	0	0	0	0	0	0	0	0	0	0	0	0	0	0	0	0	0	0	0	0	0	0	0	0	0	0	0	0	0	0	0	0	0	0	0	0	0	0	0	0	0	0	0	0	0	0	0	0	0	0	0	0	0	0	-1	1	0	0	0	-1	0	0	0	0	0	0	0	0	3.2511445207065713e-38
TACTCCTTATCAAAAACTCTTAAAGAT	9.0268838659566e-41	1.601970024150802e-05	0.8378353376503238	9	465.0	1.9089800057841677	1.3333333333333333	1.09247311827957	1.80537677319132e-40	1	0	0	0	0	0	0	0	0	0	0	0	0	0	0	0	0	-1	0	0	0	0	0	0	0	0	0	0	0	0	0	0	0	0	0	-1	1	0	0	0	0	0	0	0	0	0	0	1	0	0	0	0	0	0	0	0	0	0	0	0	0	0	0	0	0	0	0	0	0	1	0	0	0	0	0	0	0	0	0	0	0	0	0	0	0	0	0	0	0	0	0	1	0	0	0	0	0	0	0	0	0	0	3.490033499056623e-38
TACAAAGCTCATAACGGACAAGATCTA	9.680814417639698e-41	3.936206013772468e-50	0.8892580287929125	6	255.0	2.383364660269218	5.090196078431372	4.266666666666667	1.93616288352794e-40	0	0	0	0	0	0	0	0	0	0	0	0	0	0	0	0	0	0	0	0	0	0	0	0	0	0	0	0	0	0	0	0	0	0	0	0	0	0	0	0	0	0	0	0	0	0	0	0	-1	0	0	0	0	0	0	0	0	0	0	0	0	0	0	0	0	0	0	0	0	0	0	0	0	0	0	0	0	0	0	0	0	1	0	0	0	0	0	0	0	0	0	0	0	0	0	0	0	0	0	0	0	0	3.740567547500236e-38
TACATTTAATGATGGATGACGATTTTC	9.712150135137978e-41	0.0259474810074222	0.8587806352239271	8	1264.0	1.601892470437136	0.5988924050632911	0.5450949367088608	1.9424300270275955e-40	0	0	0	-1	0	0	0	0	0	0	0	0	0	0	0	1	0	1	0	0	0	0	1	0	0	0	0	1	0	0	0	0	0	0	0	1	0	0	-1	0	1	0	0	0	0	1	0	0	0	0	0	0	0	0	0	0	0	0	0	0	0	0	0	0	0	0	0	0	0	0	0	0	0	0	0	0	0	0	0	0	0	0	0	0	0	0	0	0	0	0	0	0	0	0	0	0	0	1	1	0	0	0	3.75253460314725e-38
TACCTCCCTTTTCCCTAATCAACTTTA	1.0471954911228751e-40	2.0882975160140945e-05	0.8619493685895536	6	369.0	2.4835295132799136	3.4905149051490514	3.02710027100271	2.0943909822457507e-40	0	0	0	0	0	0	0	0	0	0	0	0	0	0	0	0	0	0	0	0	0	0	0	0	-1	0	0	0	0	0	0	0	0	0	0	0	0	0	0	0	0	0	0	0	0	0	0	0	0	0	0	0	0	0	0	0	0	0	0	0	0	0	0	0	0	0	0	0	0	0	0	0	0	0	0	0	0	0	1	0	0	0	0	0	0	0	0	0	1	1	0	0	0	-1	0	0	0	0	0	0	0	0	4.043879936671971e-38
TACTTCGGCTGAAGTAGTTGAGGGAAC	1.1522541946705099e-40	1.7457424378784693e-05	0.9843412211510372	3	268.0	1.283496588465546	0.9067164179104478	0.8395522388059702	2.3045083893410197e-40	0	0	0	0	0	0	0	0	0	0	0	0	0	0	0	0	0	0	0	0	0	0	0	0	0	0	0	0	0	0	0	0	0	0	0	0	0	0	0	0	0	0	0	0	0	0	0	0	0	0	0	0	0	0	0	0	0	0	0	0	0	0	0	0	0	0	0	0	0	0	0	0	0	0	0	0	0	0	-1	0	0	0	0	0	0	0	0	0	1	0	0	0	0	0	0	0	0	0	0	0	0	0	4.446133286257436e-38
TACATTATAATCACAATACAGTTGTGG	1.188809925130374e-40	0.0047558834528671	0.6790058219305077	8	659.0	2.7408407249207443	1.409711684370258	1.3050075872534144	2.377619850260748e-40	1	0	0	0	0	0	0	0	0	1	0	0	-1	0	0	-1	0	-1	0	0	0	0	-1	0	0	0	0	0	0	0	0	-1	0	-1	0	1	1	0	0	0	1	0	0	0	0	0	0	1	0	0	0	0	0	0	0	0	0	0	0	0	1	0	0	0	0	0	0	0	0	1	0	0	0	0	0	0	0	0	0	0	0	0	0	0	0	0	0	0	0	0	0	1	0	0	0	0	0	0	0	0	0	0	4.585757313973524e-38
TACTACTCCATTTGTATTTGAGGTAAT	1.2543032947945694e-40	1.0	0.7182429867844449	2	762.0	2.281834445720881	0.7624671916010499	0.6876640419947506	2.5086065895891387e-40	0	0	0	0	0	0	0	-1	0	0	0	1	0	0	0	0	0	0	0	1	-1	1	0	1	0	0	0	0	1	0	-1	0	1	0	0	0	0	0	0	1	0	0	0	0	0	0	0	0	0	0	0	1	0	0	0	0	0	0	0	0	0	1	0	0	0	0	0	0	0	0	0	0	0	-1	0	-1	0	0	0	0	0	0	0	0	0	0	0	0	-1	0	0	0	0	0	0	-1	0	0	0	0	0	0	4.836401719267487e-38
TACAATAAATAAATATGGAGTGCCTAG	1.3597371485922775e-40	0.1958388476646093	0.760301981755269	9	663.0	2.1885412663664034	0.8416289592760181	0.7873303167420814	2.719474297184555e-40	0	0	0	0	0	0	0	-1	0	0	0	-1	0	0	0	0	0	0	-1	-1	-1	-1	0	1	0	0	0	0	-1	0	1	0	1	0	1	0	0	0	0	1	0	0	0	0	0	0	0	0	0	1	0	0	0	0	0	0	0	0	0	0	0	1	0	0	0	0	0	0	0	0	0	0	0	1	1	-1	0	0	0	0	0	0	0	0	0	0	0	0	0	0	0	0	1	0	0	0	0	0	0	0	0	0	5.23934336567026e-38
TACAGCTACATTCTCTCTTGGACCTAA	1.4225628254141882e-40	1.0	0.249360251273902	5	1797.0	1.096596290045289	0.1997774067890929	0.1791875347801892	2.845125650828377e-40	0	0	0	0	0	0	0	0	0	0	0	0	0	0	0	0	0	0	0	0	0	0	0	0	0	0	0	0	0	0	0	0	0	0	0	0	0	0	0	0	0	0	0	0	0	0	0	0	0	0	0	0	0	0	0	0	0	0	0	0	0	0	0	0	1	0	0	0	0	0	0	0	0	0	0	0	0	-1	0	0	0	0	0	0	0	0	0	0	0	0	0	0	-1	0	0	0	0	0	0	1	0	0	5.479510601665334e-38
TACGAAGTCCTGTTTGCTTACAGCTAC	1.461510968339171e-40	1.0	0.8865180212578917	1	323.0	2.3332043150336386	2.235294117647059	1.931888544891641	2.923021936678342e-40	0	0	0	0	0	0	0	0	0	0	0	0	0	0	0	0	0	0	0	0	0	0	0	0	1	0	0	0	0	0	0	0	0	0	0	0	0	0	0	0	0	0	0	0	0	0	0	0	0	0	0	0	0	0	0	0	0	0	0	0	0	0	0	0	0	0	0	0	0	0	0	0	0	0	0	0	0	0	1	0	0	0	0	0	0	0	0	0	0	-1	0	0	0	-1	0	0	0	0	0	0	0	0	5.627779825714721e-38
TACTTGGAAGAATATCTATCTTGAGGT	1.5115829306170544e-40	1.0	0.9391151332327804	8	311.0	1.5863199956193863	0.8745980707395499	0.6302250803858521	3.0231658612341088e-40	0	0	0	0	0	0	0	0	0	0	0	0	0	0	0	0	0	0	0	0	0	0	0	0	-1	0	0	0	0	0	0	0	0	0	0	0	0	0	0	0	0	0	0	0	0	0	0	0	0	0	0	0	0	0	0	0	0	0	0	0	0	0	0	0	0	0	0	0	0	0	0	0	0	0	0	0	0	0	1	0	0	0	0	0	0	0	0	0	1	0	0	0	0	0	0	0	0	0	0	0	0	0	5.818994839642818e-38
TACCTCTGATGGTGTAAACATGAAAGT	1.583247995755731e-40	0.1314134260295685	0.4758744302173763	3	1182.0	3.0232625217561013	1.3401015228426396	1.1768189509306262	3.166495991511462e-40	1	0	-1	0	0	0	0	0	0	-1	1	0	-1	1	0	1	0	1	0	0	0	0	-1	0	0	0	-1	1	0	0	0	-1	0	1	0	1	0	1	0	0	-1	0	0	0	0	0	0	-1	0	0	0	0	0	1	0	0	0	0	0	0	1	0	0	0	1	0	0	0	0	-1	1	0	0	0	0	0	0	0	0	0	1	0	0	0	-1	0	1	0	0	0	0	1	0	0	-1	0	-1	0	0	0	0	-1	6.092979576196615e-38
TACCATCAGTAAATAAGAAATATTTCA	1.7840027157461287e-40	0.0492864200109086	0.9642857142857144	7	290.0	1.869575451426445	0.9793103448275862	0.9103448275862068	3.568005431492257e-40	0	0	0	0	0	0	0	0	0	0	0	0	0	0	0	0	0	0	0	0	0	0	0	0	0	0	0	0	0	0	0	0	0	0	0	0	0	0	0	0	0	0	0	0	0	0	0	0	0	0	0	0	0	0	0	0	0	0	0	0	0	0	0	0	0	0	0	0	0	0	0	0	0	0	0	0	0	0	1	0	0	0	0	0	0	0	0	0	-1	-1	0	0	0	1	0	0	0	0	0	0	0	0	6.860354095838549e-38
TACTAATGAATATGGATCAAATTGAAC	1.7983037154670951e-40	1.0	0.6101266906351652	6	1104.0	1.793731804808149	0.5552536231884058	0.4492753623188406	3.5966074309341902e-40	0	0	0	-1	0	0	0	0	0	0	0	0	0	0	0	1	0	1	0	0	0	0	0	0	0	0	0	1	0	0	0	0	0	1	0	1	0	-1	0	0	1	0	0	0	0	1	0	0	0	0	0	0	0	0	0	0	0	0	0	0	0	0	0	0	-1	0	0	0	0	0	0	0	0	0	0	0	0	0	0	0	0	0	0	0	0	0	0	0	0	0	0	0	0	0	-1	0	0	1	1	0	0	-1	6.914746100675839e-38
TACGATCAAATGGATTTCTCCTTAAAT	1.8981251449482115e-40	0.0162030672497977	0.5128240171990172	8	1629.0	3.056622009450726	1.1976672805402089	1.0196439533456108	3.796250289896423e-40	-1	0	1	-1	0	0	0	0	0	0	-1	0	-1	1	0	0	0	-1	0	0	0	0	-1	0	0	0	0	1	0	0	0	1	0	-1	0	-1	-1	1	-1	0	1	0	0	0	0	0	0	1	0	0	0	0	0	1	-1	0	0	0	0	0	-1	0	1	0	1	0	0	0	0	-1	-1	0	0	0	0	0	0	0	0	0	0	1	0	0	1	0	1	0	0	0	0	-1	0	0	1	0	1	-1	1	0	0	1	7.296140319820153e-38
TACTGCTTGATTCTCCACGCCTTTTCA	2.2579573926149716e-40	0.0001787965161697	0.9306573729119096	5	316.0	1.910000051722903	1.5791139240506329	1.4651898734177216	4.515914785229943e-40	0	0	0	0	0	0	0	0	0	0	0	0	0	0	0	0	0	0	0	0	0	0	0	0	0	0	0	0	0	0	0	0	0	0	0	0	0	0	0	0	0	0	1	0	0	0	0	0	0	0	-1	0	0	0	0	0	0	0	0	0	0	0	1	0	0	0	0	0	0	0	0	0	0	0	0	0	0	0	0	0	0	0	0	0	0	-1	0	0	0	0	0	0	0	0	0	0	0	0	0	0	0	0	8.667194268959571e-38
TACCACAAAGCAACCAGAAAGCAAACA	2.3385289204661715e-40	0.0001026377909274	0.9237463738085372	6	450.0	1.7792790576419084	1.471111111111111	1.3555555555555556	4.677057840932343e-40	0	0	0	0	0	0	0	0	0	0	0	0	0	0	0	0	0	0	0	0	0	0	0	0	0	0	0	0	0	0	0	0	0	0	0	0	0	0	0	0	0	0	0	0	0	0	0	0	0	0	0	0	0	0	0	0	0	0	0	0	0	0	0	0	0	0	0	0	0	0	0	0	0	0	0	0	0	0	0	0	0	0	0	0	0	0	0	0	0	0	0	0	0	-1	0	0	0	0	0	0	1	0	8.973682625420459e-38
TACTTTGATATAAGCCGGGATATTGCT	3.1387116822430382e-40	3.92691546707865e-05	0.8133050022465178	9	783.0	1.6266686835290722	0.561941251596424	0.4648786717752235	6.277423364486077e-40	-1	0	0	-1	0	0	0	0	0	-1	0	0	0	0	0	0	0	0	0	0	0	0	-1	0	0	0	0	0	0	0	0	1	0	0	0	0	-1	0	0	0	0	0	0	0	0	0	0	1	0	0	0	0	0	0	0	0	0	0	0	0	1	0	0	0	0	0	0	0	0	1	0	0	0	0	0	0	0	0	0	0	0	0	0	0	0	0	0	0	0	0	0	1	0	0	0	0	0	0	-1	0	0	0	1.201544662710373e-37
TACCAAAAGGTGTATTATACTCATATA	3.412268110837175e-40	0.1513881032848513	0.248694704192964	5	4439.0	1.477150695094404	0.4566343771119621	0.3784636179319666	6.824536221674349e-40	1	0	-1	-1	0	0	0	0	0	0	-1	0	0	-1	0	0	0	0	0	0	0	0	0	0	0	0	0	0	0	0	0	-1	0	1	0	0	-1	0	0	0	0	1	0	0	0	0	0	1	0	0	0	0	0	1	-1	0	0	0	0	0	1	0	1	1	1	0	0	0	0	-1	0	0	0	0	0	0	0	0	0	0	0	0	0	0	-1	0	-1	0	0	0	0	-1	0	0	1	0	-1	1	1	0	0	1	1.3052959743945015e-37
TACTCCTGAAGTACAGGGTACCATTCT	3.4303148154796795e-40	1.0	0.9574357572443958	2	391.0	1.4532518865778583	0.629156010230179	0.4833759590792839	6.860629630959359e-40	0	0	0	0	0	0	0	0	0	0	0	0	0	0	0	0	0	0	0	0	0	0	0	0	0	0	0	0	0	0	0	0	0	0	0	0	0	0	0	0	0	0	0	0	0	0	0	0	0	0	0	0	0	0	0	0	0	0	0	0	0	0	0	0	0	0	0	0	0	0	0	0	0	0	0	0	0	0	-1	0	0	0	0	0	0	0	0	0	1	1	0	0	0	0	0	0	0	0	0	0	0	0	1.312134423117908e-37
TACGTCATGCTCTTCGTACGGCGCACC	3.613037638855867e-40	5.6877871371581314e-33	0.8575319016495487	7	584.0	2.315900522584617	3.5513698630136985	3.121575342465753	7.226075277711734e-40	0	0	0	0	0	0	0	0	0	-1	0	0	0	0	0	0	0	0	0	0	0	0	0	0	0	0	0	0	0	0	0	0	0	0	0	1	0	-1	0	0	0	0	0	0	0	0	0	0	0	0	-1	0	0	0	0	0	0	0	0	0	0	0	0	0	0	0	0	0	0	0	0	0	0	0	0	0	0	0	0	0	0	0	0	0	0	0	0	0	0	0	0	0	0	0	0	0	0	0	0	0	0	0	1.3814295670664478e-37
TACGAATATACAATATGCCCGTTTCTA	3.774581414292848e-40	0.0011205981713721	0.9001471515661131	2	410.0	2.095190782466132	1.7439024390243902	1.6926829268292682	7.549162828585696e-40	0	0	0	0	0	0	0	0	0	0	0	0	0	0	0	0	0	0	0	0	0	0	0	0	0	0	0	0	0	0	0	0	0	0	0	0	0	0	0	0	0	0	0	0	0	-1	0	-1	0	0	0	0	0	0	0	0	0	0	0	0	0	0	0	0	0	0	0	0	0	0	0	0	0	0	0	0	0	0	0	0	0	0	0	0	0	-1	0	0	0	0	0	0	0	0	0	0	0	1	1	0	0	0	1.4426597132742463e-37
TACTCATTGTACATCTCATTATCTACA	4.532059885038792e-40	0.4817496717381007	0.4390351597798406	9	954.0	1.6469788487979924	0.5524109014675053	0.5178197064989518	9.064119770077584e-40	0	0	0	0	0	0	0	-1	0	0	0	0	0	0	0	0	0	0	0	0	0	0	0	-1	0	0	0	0	0	0	1	0	0	0	0	0	0	0	0	1	0	0	0	0	0	0	0	0	-1	-1	0	-1	0	0	0	0	0	0	0	0	0	0	0	0	0	0	0	0	0	0	0	0	0	1	0	1	0	0	0	0	0	0	0	0	0	0	0	0	0	0	0	0	0	0	0	0	0	0	0	0	0	0	1.7295401132860623e-37
TACCAGTTCTGCCAAATTATTCTTTGG	4.570440874808063e-40	4.179449017427689e-06	0.9552400420984456	5	705.0	1.437303200533476	0.6709219858156028	0.6184397163120567	9.140881749616126e-40	0	0	0	0	0	0	-1	-1	0	0	0	0	0	0	0	0	0	0	0	0	0	0	0	0	0	0	0	0	0	0	0	0	0	0	0	0	0	0	0	1	0	0	0	0	0	0	0	0	0	0	0	0	0	0	0	0	0	0	0	0	0	0	0	0	0	0	0	0	0	0	0	0	0	1	0	1	0	0	0	0	0	0	0	0	0	0	0	0	0	0	0	0	0	0	0	0	0	0	0	0	0	0	1.7440364500744212e-37
TACACTAAAACAGGCATTAAGTACTCT	5.147591181560329e-40	0.0003246795038486	0.6437665314759302	3	800.0	2.1573560420016062	0.89625	0.74375	1.0295182363120658e-39	0	1	0	0	0	0	0	0	0	0	0	0	0	0	-1	0	0	0	0	0	0	0	0	0	0	-1	0	0	-1	0	0	0	0	0	1	0	0	0	0	0	0	0	0	1	0	0	0	0	0	0	0	0	0	0	0	0	0	0	0	0	0	0	0	0	0	0	0	0	0	0	0	0	0	0	-1	0	0	1	0	0	0	0	0	0	0	0	0	0	0	0	0	0	0	0	0	0	0	0	0	0	0	0	1.9625994685328904e-37
TACTGCCAAGGATGCTTAATATATCAT	5.200806191834162e-40	1.6674794147612232e-15	0.1105501685797988	5	8476.0	1.2425701927176	0.6267107126002831	0.4905615856536102	1.0401612383668324e-39	0	0	0	0	0	0	0	0	0	0	0	0	0	0	0	1	0	-1	0	0	0	0	0	0	0	0	0	1	0	0	0	0	0	0	0	-1	0	1	1	0	-1	0	0	0	0	-1	0	0	0	0	0	0	0	0	0	0	0	0	0	0	0	0	0	0	1	0	0	0	0	0	0	0	0	0	0	0	0	0	0	0	0	-1	0	0	0	0	0	0	0	0	0	0	0	0	0	0	0	0	0	0	0	0	1.9825950248918155e-37
TACATCATCTGGTAATTCCATAGATCT	5.226255321782203e-40	0.1072275892654637	0.8123028891107624	6	941.0	1.2833682937732278	0.2879914984059511	0.2465462274176408	1.0452510643564406e-39	0	0	0	0	0	0	0	1	0	0	0	0	0	0	0	0	0	0	0	0	0	0	0	1	0	0	0	0	0	0	1	0	0	0	0	0	0	0	0	-1	0	0	1	0	0	0	0	0	0	0	-1	1	0	0	0	1	0	0	0	-1	0	0	0	0	0	0	0	0	0	0	0	0	0	0	0	0	-1	0	0	0	0	0	0	0	0	0	0	0	0	0	0	0	0	0	0	0	0	0	0	0	0	0	1.992173603710082e-37
TACAACAAAAGCCGCATCTACCTGATC	5.572811552571401e-40	1.7930613800457682e-10	0.9442234011199528	3	350.0	1.868604862062648	2.071428571428572	1.8314285714285716	1.11456231051428e-39	0	0	0	0	0	0	0	0	0	0	0	0	0	0	0	0	0	0	0	0	0	0	0	0	0	0	0	0	0	0	0	0	0	0	0	0	0	0	0	0	0	0	0	0	0	1	0	0	0	0	0	0	0	0	0	0	0	0	0	0	0	0	0	0	0	0	0	0	0	0	0	0	0	0	0	0	0	0	0	0	0	0	0	0	0	-1	0	0	0	0	0	0	0	0	0	0	0	0	0	0	0	0	2.1231760235924094e-37
TACATTCCAGTGGGATCCGAATGGTAA	5.630184302825486e-40	1.0	0.9049775959477888	9	410.0	1.9393495252134023	1.3634146341463416	1.2048780487804878	1.1260368605650971e-39	0	0	0	0	0	0	0	0	0	0	0	0	0	0	0	0	0	0	0	0	0	0	0	0	-1	0	0	0	0	0	0	0	0	0	0	0	0	0	0	0	0	0	0	0	0	0	0	0	0	0	0	0	0	0	0	0	0	0	0	0	0	0	0	0	0	0	0	0	0	0	0	0	0	0	0	0	0	0	1	0	0	0	0	0	0	0	0	0	1	1	0	0	0	1	0	0	0	0	0	0	0	0	2.1448757257704143e-37
TACAACGAAACCCCCATCGACTTGGGC	7.444932416738279e-40	3.140893801075e-51	0.951775349948788	6	419.0	1.84954405043716	2.136038186157518	2.090692124105012	1.4889864833476557e-39	0	0	0	0	0	0	0	0	0	0	0	0	0	0	0	0	0	0	0	0	0	0	0	0	0	0	0	0	0	0	0	0	0	0	0	0	0	0	0	0	0	0	0	0	0	-1	0	0	0	0	0	0	0	0	0	0	0	0	0	0	0	0	0	0	0	0	0	0	0	0	0	0	0	0	0	0	0	0	0	0	0	0	0	0	0	-1	0	0	0	0	0	0	0	0	0	0	0	1	1	0	0	0	2.830395952963513e-37
TACGAGGTGATGAAGGATAAACCGTAT	9.098429224710627e-40	3.9132197707143216e-05	0.8833388759561024	2	698.0	2.0245717367144755	1.170487106017192	1.111747851002865	1.819685844942125e-39	0	0	0	0	0	0	0	-1	0	0	0	0	0	0	0	0	0	0	0	0	0	0	0	-1	0	0	0	0	0	0	0	0	0	0	-1	0	0	0	0	-1	0	0	0	0	0	0	0	0	0	1	0	-1	0	0	0	0	0	0	0	0	0	-1	0	0	0	0	0	0	0	0	0	0	0	-1	0	-1	0	0	1	0	0	0	0	0	0	0	0	0	0	0	0	0	1	0	0	0	0	0	0	0	0	0	3.4526899180443024e-37
TACCTTGTTTCATTGAAGATGTAAATG	9.730027026731256e-40	0.0164354312062123	0.8551520667901196	3	513.0	2.474295783508631	1.04093567251462	0.9161793372319688	1.9460054053462512e-39	0	-1	0	0	0	0	0	0	1	0	0	0	0	0	-1	0	0	0	0	0	0	0	0	0	0	0	0	0	1	0	0	0	0	0	-1	0	0	0	0	1	0	0	-1	0	0	0	0	0	0	0	1	-1	0	0	0	0	1	0	0	1	0	0	0	0	0	0	0	0	0	0	0	0	0	0	-1	0	-1	-1	0	0	0	0	0	0	0	0	0	0	-1	0	0	0	-1	0	0	1	0	0	0	1	0	0	3.6901497035659675e-37
TACTTACGGTCTATGGAACTATCAGAT	9.835209682791815e-40	0.9182757753810736	0.4233136014765131	6	962.0	1.753824289676014	0.6496881496881497	0.5550935550935551	1.9670419365583637e-39	-1	0	0	0	0	0	0	0	0	1	0	0	0	-1	0	0	0	1	0	0	0	0	0	0	0	0	0	1	0	0	0	-1	0	-1	0	1	-1	0	-1	0	1	0	0	0	0	1	0	1	0	0	0	0	0	1	0	0	0	0	0	0	-1	0	-1	0	1	0	0	0	0	1	-1	0	0	0	0	0	0	0	0	0	0	1	0	0	0	0	0	0	0	0	0	-1	0	0	0	0	0	0	0	0	0	1	3.729720245900712e-37
TACCGACTAATAATGCCACTGAGCAGA	1.0053805298416149e-39	0.537475046947028	0.9452554744525548	5	411.0	1.6512362533583842	0.7737226277372263	0.6618004866180048	2.01076105968323e-39	0	0	0	0	0	0	0	0	0	0	0	0	0	0	0	0	0	0	0	0	0	0	0	0	0	0	0	0	0	0	0	0	0	0	0	0	0	0	0	0	0	0	0	0	0	-1	0	0	0	0	0	0	0	0	0	0	0	0	0	0	0	0	0	0	0	0	0	0	0	0	0	0	0	0	0	0	0	0	0	0	0	0	0	0	0	-1	0	0	0	0	0	0	0	0	0	0	0	1	1	0	0	0	3.81182121930939e-37
TACGGTTGCGTCTGCGGTGCTGTTGAT	1.0059923810415389e-39	1.0	0.9542134610853688	5	226.0	1.520789235750416	0.6991150442477876	0.6769911504424779	2.0119847620830778e-39	0	0	0	0	0	0	0	0	0	0	0	0	0	0	0	0	0	0	0	0	0	0	0	0	0	0	0	0	0	0	0	0	0	0	0	0	0	0	0	0	0	-1	0	0	0	0	0	0	0	0	0	0	0	0	0	0	0	0	0	0	0	0	0	0	0	0	0	0	0	0	0	0	0	0	0	0	0	0	0	0	0	0	0	0	0	1	0	0	0	0	0	0	0	0	0	0	0	0	0	0	0	0	3.814094214929726e-37
TACATTTGATCTTAAAAGATGGATTTA	1.7507203334385686e-39	1.0	0.5558407306294376	4	3124.0	1.3003948372076222	0.2980153649167734	0.2464788732394366	3.5014406668771366e-39	0	0	0	0	0	0	0	-1	0	0	0	-1	0	0	0	0	0	0	-1	-1	-1	-1	0	0	0	0	0	0	1	0	1	0	-1	0	0	0	0	0	0	0	0	0	0	0	0	0	0	0	0	0	0	0	0	0	0	0	0	0	0	0	0	-1	0	0	0	0	0	-1	0	0	0	0	0	0	0	0	0	0	0	0	0	0	0	0	0	0	0	0	1	0	0	0	0	0	0	1	0	0	0	0	0	0	6.608936379475681e-37
TACAGGAAATGATCGATAATATGAGAA	1.8522870259040625e-39	1.0	0.959842223147212	4	887.0	1.1680748143668669	0.2401352874859075	0.2175873731679819	3.704574051808125e-39	0	0	0	0	0	0	0	0	0	0	0	0	0	0	0	0	0	0	0	0	0	0	0	0	0	0	0	0	0	0	0	0	0	0	1	0	0	0	0	-1	0	0	0	0	0	0	0	0	0	0	0	0	0	0	0	0	0	0	0	0	0	0	0	0	0	0	0	0	0	0	0	0	0	-1	0	-1	0	0	0	0	0	0	0	0	0	0	0	0	0	0	0	0	1	0	0	0	0	0	0	0	0	0	6.989360735265348e-37
TACATAAGGATGTGACAGAAGTTAACT	1.8796870976822747e-39	0.2186520200457287	0.4916925121843154	1	1842.0	1.596815642275668	0.496199782844734	0.4326818675352877	3.75937419536455e-39	0	-1	0	0	0	0	0	-1	-1	0	0	0	0	0	-1	0	0	0	0	0	0	0	0	0	0	1	0	0	-1	0	0	0	0	0	0	0	0	0	0	0	0	0	0	-1	1	0	1	0	0	0	-1	0	0	0	0	-1	0	0	0	1	0	0	0	0	0	0	0	1	0	0	0	0	0	0	0	0	-1	0	1	0	0	0	0	0	0	0	0	0	-1	0	0	0	0	0	0	0	0	0	0	0	0	0	7.0917988491451875e-37
TACCAATCTACCGAGCAAATGGTGAAA	2.1911058438348557e-39	5.94167426597602e-14	0.7429343995857725	1	528.0	2.435287651514855	2.2803030303030303	2.1818181818181817	4.382211687669711e-39	0	-1	0	0	0	0	0	-1	0	0	0	-1	0	0	0	0	0	0	1	1	1	1	0	0	0	0	0	0	0	0	0	0	1	0	0	0	0	0	0	0	0	0	0	0	-1	0	-1	0	0	0	1	1	0	0	0	0	0	0	0	-1	0	0	0	0	0	0	0	0	0	0	0	0	0	0	1	0	-1	0	0	0	0	0	0	0	0	0	0	0	1	0	0	0	0	0	0	0	0	0	0	0	0	0	8.256860533881182e-37
TACATGCGTAAATAAGTTCTATTGGAG	2.4662141399196615e-39	1.0	0.94156346749226	4	782.0	1.2416965992899789	0.3593350383631714	0.3222506393861892	4.932428279839324e-39	0	0	0	0	0	0	0	0	0	0	0	0	0	0	0	0	0	0	0	0	0	0	0	0	0	0	0	0	0	0	0	0	0	0	0	0	0	0	1	0	0	0	0	0	0	0	0	0	0	0	0	0	0	0	0	0	0	0	0	0	0	0	0	0	0	0	0	0	0	0	0	0	0	0	0	0	0	0	0	0	0	-1	0	0	0	0	0	0	0	0	0	0	0	0	0	0	0	0	0	0	0	0	9.284961633438955e-37
TACCTAAGTAAGATTCATCCGGGTTAG	2.5424817127169782e-39	1.0	0.9629120879120878	4	216.0	1.3869899393320777	0.6759259259259259	0.6018518518518519	5.0849634254339565e-39	0	0	0	0	0	0	0	0	0	0	0	0	0	0	0	0	0	0	0	0	0	0	0	0	0	0	0	0	0	0	0	0	0	0	0	0	0	0	0	0	0	0	0	0	0	0	0	0	0	0	0	0	0	0	0	0	0	0	0	0	0	0	0	0	0	0	0	0	0	0	0	0	0	0	0	0	0	0	0	0	0	0	0	0	0	0	0	0	1	-1	0	0	0	0	0	0	0	0	0	0	0	0	9.569300997048713e-37
TACTTTATATTTACCCTGACGGACATC	3.5659102987292074e-39	1.0	0.8701527614571093	7	360.0	2.450525986829833	2.313888888888889	1.8166666666666669	7.131820597458415e-39	0	0	0	0	0	0	0	0	0	0	0	0	0	0	0	0	0	0	0	0	0	0	0	0	1	0	0	0	0	0	0	0	0	0	0	0	0	0	0	0	0	0	0	0	0	0	0	0	0	0	0	0	0	0	0	0	0	0	0	0	0	0	0	0	0	0	0	0	0	0	0	0	0	0	0	0	0	0	-1	0	0	0	0	0	0	0	0	0	-1	0	0	0	0	-1	0	0	0	0	0	0	0	0	1.338343185725931e-36
TACCAATACTATGGACCAATACATTAA	3.8539642880994905e-39	0.002482070899172	0.5396610071859564	9	1478.0	1.3145790206096684	0.4952638700947226	0.3585926928281461	7.707928576198981e-39	0	0	0	0	0	0	0	0	1	0	0	0	0	0	0	0	0	0	0	0	0	0	0	0	0	0	0	0	0	0	0	0	0	0	0	0	0	0	0	1	0	0	0	0	0	0	0	0	0	0	-1	0	0	0	0	0	0	0	0	0	0	0	0	0	0	0	0	0	0	0	0	0	0	0	0	0	0	0	0	0	0	0	0	0	0	0	0	0	0	0	0	0	0	0	0	0	0	0	0	0	0	0	1.4456293456167425e-36
TACCACATCTCACATTTGGCGTGTTAA	4.224660809208392e-39	0.0007565081152792	0.4904929393265204	4	1621.0	2.003558059003094	0.5854410857495373	0.5490438001233806	8.449321618416782e-39	0	0	0	-1	0	0	0	0	0	-1	0	0	-1	-1	0	0	0	0	0	0	0	0	-1	0	0	0	0	0	0	0	0	1	0	-1	0	0	0	0	0	0	0	1	0	0	0	0	0	0	0	0	0	0	0	-1	-1	0	0	0	0	0	1	0	1	1	-1	0	0	0	0	0	0	0	0	0	0	0	0	0	0	0	0	0	0	0	1	0	1	0	0	0	0	0	0	0	1	0	1	1	-1	0	0	-1	1.583371539952376e-36
TACTATATATAGATATACGAACAGATA	4.272173794667686e-39	1.0	0.9834764933446988	8	252.0	1.3851443278258553	0.496031746031746	0.4563492063492063	8.544347589335372e-39	0	0	0	0	0	0	0	0	0	-1	0	0	1	0	0	0	0	0	0	0	0	0	0	0	0	0	0	0	0	0	0	0	0	0	0	0	0	0	0	0	0	0	0	0	0	0	0	0	0	0	0	0	0	0	0	0	0	0	0	0	0	0	0	0	0	0	0	0	0	0	0	0	0	0	0	0	0	0	0	0	0	0	0	0	0	0	0	0	0	0	0	0	0	0	0	0	0	0	0	0	0	0	1.6010237303201504e-36
TACCGTCATCGACAATACATCTGTAAG	5.148363415873788e-39	5.026735365796365e-05	0.9475073313782992	6	296.0	1.6369595175493523	0.9763513513513512	0.8783783783783784	1.0296726831747575e-38	0	0	0	0	0	0	0	0	0	0	0	0	0	0	0	0	0	0	0	0	0	0	0	0	0	0	0	0	0	0	0	0	0	0	0	0	0	0	0	0	0	0	1	0	0	0	0	0	0	0	0	0	0	0	0	0	0	0	0	0	0	0	0	0	0	0	0	0	0	0	0	0	0	0	0	0	0	0	0	0	0	0	0	0	0	0	0	0	0	0	0	0	0	0	0	0	0	0	0	0	-1	0	1.926461268564105e-36
TACTCGCAATCAAATCAATTATTATCA	6.599899461017633e-39	1.5637488880449346e-07	0.2149806779476514	8	3737.0	1.7240952266389955	0.9052716082419052	0.7626438319507627	1.319979892203527e-38	0	0	0	0	0	0	0	1	0	0	0	-1	0	0	0	0	0	0	1	-1	-1	1	0	-1	0	0	0	0	-1	0	0	0	-1	0	0	0	0	0	0	0	0	0	0	0	0	0	0	0	-1	1	0	-1	0	0	0	0	0	0	0	0	0	0	0	0	0	0	0	0	0	0	0	0	0	0	1	0	0	0	0	0	0	0	0	0	0	0	0	0	0	0	0	0	0	0	0	0	0	0	0	0	0	0	2.46409092862313e-36
TACAAGCTGGTCACACACAAGCGCAGA	6.817473825706815e-39	6.217747886752688e-20	0.6780152671755725	8	487.0	3.574990406897116	4.97741273100616	4.899383983572895	1.363494765141363e-38	1	0	0	0	0	0	0	0	0	0	0	0	0	0	1	0	0	0	0	0	0	0	0	0	0	0	0	0	0	0	0	0	0	0	0	0	0	0	0	0	0	1	-1	0	0	0	0	0	0	0	1	0	0	0	0	0	0	0	0	0	0	0	0	0	0	0	0	0	0	0	0	0	0	0	0	0	0	0	0	0	0	1	0	0	0	0	0	0	-1	0	0	0	0	0	0	0	0	0	0	0	-1	0	2.5447695752780603e-36
TACGAGCTCTCCAGTTTCGTCAGAATA	7.323646996923821e-39	8.4681208145464e-43	0.9395072499896132	6	326.0	1.6997602477987528	2.552147239263804	2.539877300613497	1.4647293993847642e-38	0	0	0	0	0	0	0	0	0	0	0	0	0	0	0	0	0	0	0	0	0	0	0	0	0	0	0	0	0	0	0	0	0	0	0	0	0	0	0	0	0	-1	0	0	0	0	0	0	0	0	0	0	0	0	0	0	0	0	0	0	0	0	0	0	0	0	0	0	0	0	0	0	0	0	0	0	0	0	0	0	0	0	0	0	0	0	0	0	0	0	0	0	0	0	0	0	0	0	0	0	1	0	2.7320927837693424e-36
TACAAAAATTGGTTCATATGAAAAAAT	7.329782879882949e-39	2.6266170340469547e-09	0.738993710691824	5	468.0	3.116636105111686	1.6923076923076923	1.544871794871795	1.4659565759765895e-38	0	0	0	0	0	0	0	0	0	0	0	0	0	0	0	0	0	0	0	0	0	0	0	0	0	0	0	0	0	0	0	0	0	0	0	-1	0	0	0	-1	0	0	0	0	0	0	0	0	0	0	0	1	0	0	-1	0	0	0	0	0	0	0	0	0	0	0	0	0	0	0	0	0	0	0	0	0	0	0	0	0	0	0	0	0	0	0	0	0	0	0	0	0	0	0	0	0	0	0	0	0	0	0	2.7343487749619688e-36
TACTCGATCCATTGCTTTCATTGCTAT	7.791695919693763e-39	2.9442216149185165e-18	0.7646990064289889	1	381.0	3.457768526516144	5.112860892388452	4.412073490813648	1.5583391839387523e-38	0	0	0	0	0	0	0	0	0	0	0	0	0	0	0	0	0	0	0	0	0	0	0	0	0	0	0	0	0	0	0	0	0	0	0	0	0	0	0	0	0	0	0	0	0	1	0	0	-1	0	0	0	0	0	0	0	0	0	0	0	0	0	0	0	0	0	0	0	0	0	0	0	0	0	0	0	0	0	0	0	0	0	0	0	0	0	0	0	0	-1	0	0	0	0	0	0	0	0	0	0	0	0	2.905436303451048e-36
TACGTGAAGGTATTATAGTAGACTCAG	8.139938968266827e-39	0.2951306411244746	0.8825865339023233	4	263.0	2.596777180520623	1.745247148288973	1.532319391634981	1.6279877936533654e-38	0	0	0	0	0	0	0	0	0	0	0	0	0	0	0	0	0	0	0	0	0	0	0	0	1	0	0	0	0	0	0	0	0	0	0	0	0	0	0	0	0	0	0	0	0	0	0	0	0	0	0	0	0	0	0	0	0	0	0	0	0	0	0	0	0	0	0	0	0	0	0	0	0	0	0	0	0	0	-1	0	0	0	0	0	0	0	0	0	-1	1	0	0	0	-1	0	0	0	0	0	0	0	0	3.03423058097719e-36
TACACCCGGTGTTGACCACGCCGACCA	8.777824055309773e-39	1.0	0.9055286406383584	1	295.0	1.8957873483036385	1.4033898305084749	1.1966101694915254	1.7555648110619543e-38	0	0	0	0	0	0	0	0	0	0	0	0	0	0	0	0	0	0	0	0	0	0	0	0	0	0	0	0	0	0	0	0	0	0	0	0	0	0	0	0	0	0	0	0	0	-1	0	0	0	0	0	0	0	0	0	0	0	0	0	0	0	0	0	0	0	0	0	0	0	0	0	0	0	0	0	0	0	0	0	0	0	0	0	0	0	-1	0	0	0	0	0	0	0	0	0	0	0	1	1	0	0	0	3.270508653268636e-36
TACTTGCTCAAGACCTCTCAGCTGGTC	9.711600945435205e-39	1.0	0.9528730411083352	9	267.0	1.6109764276616816	0.8764044943820225	0.7640449438202247	1.942320189087041e-38	0	0	0	0	0	0	0	0	0	0	0	0	0	0	0	0	0	0	0	0	0	0	0	0	0	0	0	0	0	0	0	0	0	0	0	0	0	0	0	0	0	0	0	0	0	-1	0	0	0	0	0	0	0	0	0	0	0	0	0	0	0	0	0	0	0	0	0	0	0	0	0	0	0	0	0	0	0	0	0	0	0	0	0	0	0	0	0	0	0	0	0	0	0	0	0	0	0	1	1	0	0	0	3.616111867663689e-36
TACAGTATACGAGAGCACAAGTTAATG	1.0696268789789547e-38	0.0019878146574335	0.8740007993605116	8	283.0	2.2540068905816093	1.4734982332155475	1.303886925795053	2.1392537579579094e-38	0	1	0	0	0	0	0	0	0	0	0	0	0	0	1	0	0	0	0	0	0	0	0	0	0	1	0	0	0	0	0	0	0	0	0	0	0	0	0	0	0	0	1	1	0	0	0	0	0	0	0	0	0	0	0	0	0	0	0	0	0	0	0	0	-1	0	0	0	0	0	0	0	0	0	-1	0	0	0	0	0	0	0	0	0	0	0	0	0	0	0	0	0	0	0	-1	0	0	0	-1	0	0	-1	3.979871580759029e-36
TACCTTGTTTCATGGAAGATGTAAACG	1.1772105841551122e-38	0.8138247455243606	0.3952629291612342	2	861.0	1.243243810660149	0.3368176538908246	0.3066202090592334	2.3544211683102243e-38	0	0	0	0	0	0	0	1	0	0	0	-1	0	0	0	0	0	0	-1	1	-1	-1	0	0	0	0	0	0	0	0	0	0	1	0	0	0	0	0	0	1	0	0	0	0	0	0	0	0	0	0	0	0	0	0	0	0	0	0	0	0	0	0	0	0	0	0	0	0	0	0	0	0	0	1	0	1	0	0	0	0	0	0	0	0	0	0	0	0	0	0	0	0	0	0	0	0	0	0	0	0	0	0	4.3761698646569185e-36
TACAAAATCTGACAAACAGAAAGAAAG	1.2224469102522971e-38	7.838218386642372e-07	0.9510289229898876	2	437.0	1.6167028431460404	0.5537757437070938	0.5469107551487414	2.4448938205045943e-38	0	0	0	0	0	0	0	0	0	0	0	0	0	0	0	1	0	0	0	0	0	0	0	0	0	0	0	0	0	0	0	0	0	0	0	0	0	0	0	0	0	0	0	0	0	0	0	0	0	0	0	0	0	0	1	-1	0	0	0	0	0	0	0	0	0	0	0	0	0	0	0	0	0	0	0	0	0	0	0	0	0	0	0	0	0	0	0	0	0	1	0	0	0	0	0	0	0	0	0	0	0	0	4.542965569676028e-36
TACAGTGAATGAAGCACATTTACCAAT	1.287261888482351e-38	0.1722849403661723	0.6711451187335093	5	629.0	1.754660439413426	0.920508744038156	0.7551669316375199	2.574523776964702e-38	0	0	0	0	0	0	0	0	0	0	0	0	0	0	0	1	0	-1	0	0	0	0	0	0	0	0	0	0	0	0	0	0	0	1	0	1	0	0	1	0	-1	0	0	0	0	-1	0	0	0	0	0	0	0	0	0	0	0	0	0	0	0	0	0	0	0	0	0	0	0	0	-1	0	0	0	0	0	0	0	0	0	0	1	0	0	0	0	0	0	0	0	0	0	0	0	0	0	0	0	0	0	0	0	4.78205416947227e-36
TACCTTAACAACCCAAATTACTATGTG	1.332974047170427e-38	4.335186503020115e-06	0.963820078226858	9	281.0	2.0309171186354056	1.6619217081850537	1.5765124555160142	2.665948094340854e-38	0	0	0	0	0	0	0	0	0	0	0	0	0	0	0	0	0	0	0	0	0	0	0	0	-1	0	0	0	0	0	0	0	0	0	0	0	0	0	0	0	0	0	0	0	0	0	0	0	0	0	0	0	0	0	0	0	0	0	0	0	0	0	0	0	0	0	0	0	0	0	0	0	0	0	0	0	0	0	1	0	0	0	0	0	0	0	0	0	-1	1	0	0	0	1	0	0	0	0	0	0	0	0	4.9499664740615356e-36
TACTACAAATCTACCCAATAGATTAGG	1.3619864963687914e-38	1.0	0.8599240265906932	4	480.0	2.5303527818100213	3.0770833333333334	2.552083333333333	2.7239729927375834e-38	0	0	0	0	0	0	0	0	0	0	0	0	0	0	0	0	0	0	0	0	0	0	0	0	1	0	0	0	0	0	0	0	0	0	0	0	0	0	0	0	0	0	0	0	0	0	0	0	0	0	0	0	0	0	0	0	0	0	0	0	0	0	0	0	0	0	0	0	0	0	0	0	0	0	0	0	0	0	-1	0	0	0	0	0	0	0	0	0	-1	1	0	0	0	1	0	0	0	0	0	0	0	0	5.056609857190769e-36
TACTGGGGTTGTAATTCACAATGACGC	1.5951212624390995e-38	0.0002296915311287	0.6337946973570259	7	1357.0	3.844738612404769	4.187914517317612	4.045689019896831	3.1902425248781995e-38	0	0	0	0	0	0	0	0	0	0	0	0	0	0	0	0	0	0	0	0	0	0	0	0	0	0	0	0	0	0	0	0	0	0	0	0	-1	0	0	0	0	0	0	0	0	0	0	0	0	0	0	0	0	0	0	0	0	0	0	1	0	0	1	0	0	0	0	0	0	0	0	0	0	0	0	-1	0	0	0	0	0	0	1	0	0	0	0	0	0	0	0	0	0	0	0	0	0	0	0	0	0	0	5.913567185817041e-36
TACAGAGATTAGATCAGAGTTTTATCT	1.5995120865111163e-38	2.5531009661572822e-14	0.2321218981785178	3	5941.0	1.8568758933331904	1.3477529035515907	1.128766200976267	3.1990241730222326e-38	-1	0	1	-1	0	0	0	0	0	1	1	0	-1	1	0	0	0	0	0	0	0	0	1	0	-1	0	0	0	0	0	0	-1	0	-1	0	0	1	0	0	0	0	-1	0	0	0	0	0	-1	0	0	0	0	0	-1	-1	0	0	0	0	0	1	0	1	-1	1	0	0	0	0	-1	0	0	0	0	0	0	0	0	0	0	-1	0	0	0	1	0	1	0	0	0	0	-1	0	0	0	0	-1	-1	1	0	0	0	5.92963183102742e-36
TACAACAGTTGGCTACACAACAACCGA	1.623188948208712e-38	6.8445206861293e-14	0.9720173085520852	2	1057.0	0.9966066597152718	0.5023651844843898	0.4588457899716178	3.246377896417424e-38	0	0	0	-1	0	0	0	0	0	0	0	0	0	0	0	0	0	0	0	0	0	0	0	0	0	0	0	0	0	0	0	0	0	0	0	0	0	0	0	0	0	0	0	0	0	0	0	0	0	0	0	0	0	0	0	0	0	0	0	0	0	0	0	0	0	0	0	0	0	0	0	0	0	0	0	0	0	0	0	0	0	0	0	0	0	0	0	0	0	0	0	0	0	0	1	0	0	0	0	0	0	0	6.017261163527484e-36
TACTTACCATTCTGTGATCAAATCGAA	1.767670231705583e-38	1.0	0.864697128020012	3	382.0	2.8777845690132757	3.3534031413612566	2.9764397905759163	3.535340463411166e-38	0	0	0	0	0	0	0	0	0	0	0	0	0	0	0	0	0	0	0	0	0	0	0	0	-1	0	0	0	0	0	0	0	0	0	0	0	0	0	0	0	0	0	0	0	0	0	0	0	0	0	0	0	0	0	0	0	0	0	0	0	0	0	0	0	0	0	0	0	0	0	0	0	0	0	0	0	0	0	1	0	0	0	0	0	0	0	0	0	1	1	0	0	0	1	0	0	0	0	0	0	0	0	6.548934526160317e-36
TACTATTAATGATATTTTGCGTGACAT	1.975680326189628e-38	6.857753298565962e-07	0.7825822415121891	9	544.0	2.007781533940768	1.1029411764705883	1.03125	3.951360652379256e-38	0	0	0	0	0	0	0	1	0	0	0	1	0	0	0	0	0	0	1	1	1	1	0	-1	0	0	0	0	1	0	0	0	-1	0	0	0	0	0	0	0	0	0	0	0	0	0	0	0	0	1	0	1	0	0	0	0	0	0	0	0	0	0	0	0	0	0	0	0	0	0	0	0	0	0	-1	0	0	0	0	0	0	0	0	0	0	0	0	0	-1	0	0	0	0	0	0	-1	0	0	0	-1	0	0	7.314142475497715e-36
TACCAAGAGTTTCGAAGAGCACGGGTT	2.0410066517469303e-38	1.0	0.879396508097166	3	375.0	2.44613503548921	2.7706666666666666	2.2213333333333334	4.082013303493861e-38	0	0	0	0	0	0	0	0	0	0	0	0	0	0	0	0	0	0	0	0	0	0	0	0	0	0	0	0	0	0	0	0	0	0	0	-1	0	0	0	0	0	1	0	0	0	0	0	0	0	0	0	0	0	0	0	0	0	0	0	0	0	0	0	0	0	0	0	0	0	0	0	0	0	0	0	0	0	0	0	0	0	0	0	0	0	0	0	0	0	0	0	0	0	0	0	0	0	0	0	0	0	0	7.55336239392217e-36
TACCAGATGATGTAAAAAATGATATTG	2.060335201755936e-38	1.0	0.9283602150537636	2	346.0	2.106857798677529	0.7427745664739884	0.6676300578034682	4.120670403511871e-38	0	0	0	0	0	0	0	1	0	0	0	0	0	0	0	0	0	0	0	0	0	0	0	1	0	0	0	0	0	0	-1	0	0	0	0	0	0	0	0	0	0	0	0	0	0	0	0	0	0	0	0	1	0	0	0	0	0	0	0	0	0	0	0	0	0	0	0	0	0	0	0	0	0	0	0	0	0	0	0	0	0	0	0	0	0	0	0	0	0	0	0	0	0	0	0	0	0	0	0	0	0	0	7.623980607626138e-36
TACCGTCATCGACAATACATCTGTGAG	2.0882001752331755e-38	1.1331782818058818e-47	0.7898889591044507	2	474.0	3.421546973496333	5.177215189873418	4.6075949367088604	4.176400350466351e-38	0	0	0	0	0	0	0	0	0	0	0	0	0	0	0	0	0	0	0	0	0	0	0	0	0	0	0	0	0	0	0	0	0	0	0	1	0	0	0	0	0	0	0	0	0	0	0	0	0	0	0	0	0	0	0	0	0	0	0	0	0	0	1	0	0	0	0	0	0	0	0	0	0	0	0	0	0	0	0	0	0	-1	0	0	0	-1	0	0	0	0	0	0	0	0	0	0	0	0	0	0	0	0	7.72635095942518e-36
TACTAGGACGGCAATTAAAAATGGCTC	2.596512520937377e-38	1.213236123456227e-40	0.979591836734694	9	197.0	1.2853344837954712	6.020304568527918	1.5786802030456852	5.193025041874754e-38	0	0	0	0	0	0	0	0	0	0	0	0	0	0	0	0	0	0	0	0	0	0	0	0	0	0	0	0	0	0	0	0	0	0	0	0	0	0	0	0	0	0	0	0	0	0	0	0	0	0	0	0	0	0	0	0	0	0	0	0	0	0	0	0	0	0	0	0	0	0	0	0	0	0	0	0	0	0	-1	0	0	0	0	0	0	0	0	0	1	0	0	0	0	0	0	0	0	0	0	0	0	0	9.591377860324847e-36
TACTACAACTCTGTTACAGTCCGGGAG	2.6154592381059316e-38	3.7284312541599655e-30	0.9128071617794832	3	431.0	1.7755355592102735	1.902552204176334	1.7842227378190256	5.230918476211863e-38	0	0	0	0	0	0	0	0	0	0	0	0	0	0	0	0	0	0	0	0	0	0	0	0	0	0	0	0	0	0	0	0	0	0	0	0	0	0	0	0	0	0	0	0	0	-1	0	0	0	0	0	0	0	0	0	0	0	0	0	0	0	0	0	0	0	0	0	0	0	0	0	0	0	0	0	0	0	0	0	0	0	0	0	0	0	0	0	0	0	0	0	0	0	0	0	0	0	1	1	0	0	0	9.660788673834899e-36
TACAATAGAATTATTATTAATTGAACA	3.056132233555084e-38	0.3376797644299512	0.7533858784893268	5	781.0	1.7904843971437518	0.6389244558258643	0.6069142125480154	6.112264467110168e-38	-1	0	0	0	0	0	0	0	0	-1	-1	0	-1	0	0	0	0	-1	0	0	0	0	0	0	0	0	0	-1	0	0	0	1	0	0	0	0	-1	-1	-1	0	0	1	0	0	0	0	0	1	0	0	0	0	0	0	0	0	0	0	0	0	1	0	0	0	-1	0	0	0	0	1	0	0	0	0	0	0	0	0	0	0	0	0	0	0	0	0	0	0	0	0	0	1	0	0	1	0	0	0	-1	0	0	0	1.1277461548115274e-35
TACCAATACAAGAAGAATACACCTACA	3.16800672716901e-38	9.74041167912246e-35	0.9202082447938802	2	337.0	2.048371161450198	2.314540059347181	2.2759643916913945	6.336013454338021e-38	0	0	0	0	0	0	-1	0	0	0	0	0	0	0	0	1	0	0	0	0	0	0	0	0	0	0	0	0	0	0	0	0	0	0	0	0	0	0	0	0	0	0	0	0	0	0	0	0	0	0	0	0	0	0	0	0	0	0	0	0	0	-1	0	0	0	0	0	0	0	0	0	0	0	0	0	0	0	0	1	0	1	0	0	0	0	0	0	0	0	0	0	0	0	0	0	0	0	0	0	0	0	0	1.168624420659366e-35
TACCCACTGATTTTAGCATTTCAAGAT	3.214831218894516e-38	1.0	0.5515073473716103	6	1057.0	1.4633443767017238	0.4333017975402081	0.336802270577105	6.429662437789032e-38	0	0	0	0	0	0	0	0	0	0	0	0	0	0	0	0	0	0	0	0	0	0	0	0	0	0	0	0	0	0	0	0	0	0	0	0	0	0	0	0	0	0	0	0	0	0	0	0	0	-1	1	0	0	0	0	-1	-1	0	0	1	0	0	0	0	0	0	0	0	0	0	0	0	0	0	0	0	-1	0	0	0	0	0	0	0	0	0	0	0	0	0	0	0	0	0	0	0	0	0	0	0	0	0	1.1858122671695555e-35
TACTTGGAACAACTCTACTAAATTTAG	3.550547056734817e-38	0.0415134600412852	0.2640997830802603	4	3688.0	1.6947283937481503	0.514642082429501	0.4598698481561822	7.101094113469635e-38	1	0	0	-1	1	0	0	0	0	-1	-1	0	1	-1	0	-1	0	-1	0	0	0	0	0	0	0	0	0	-1	0	0	0	-1	0	1	0	1	-1	1	-1	0	1	1	0	0	0	-1	0	1	0	0	0	0	0	1	-1	0	0	0	0	0	0	0	1	-1	-1	0	0	0	0	1	1	0	0	0	0	0	0	0	0	0	0	-1	0	0	-1	0	1	0	0	0	0	-1	0	0	1	0	1	-1	-1	0	0	-1	1.3087529981409898e-35
TACTACTCATCGCTCTGATGTCACCAT	3.707678018090705e-38	4.352304774212076e-07	0.1831827543656621	5	4229.0	1.6875349694956112	0.5795696382123433	0.4852210924568456	7.41535603618141e-38	-1	0	-1	0	0	0	0	0	0	-1	0	0	0	-1	0	0	0	-1	0	0	0	0	-1	0	0	0	0	1	0	0	0	0	0	1	0	1	1	-1	0	0	1	0	0	0	0	-1	0	1	0	0	0	0	0	0	0	0	0	0	0	0	0	0	0	0	0	0	0	0	0	1	-1	0	0	0	0	0	0	0	0	0	-1	0	0	0	0	0	0	0	0	0	0	1	0	0	0	0	0	0	0	0	0	0	1.3662813277404338e-35
TACTTTGTTTATATACCCTTCAATTTC	4.200882768153509e-38	1.1193347106421138e-18	0.9514285714285714	5	305.0	1.5999789659523531	1.6327868852459015	1.5508196721311476	8.401765536307018e-38	0	1	0	0	0	0	0	0	0	0	0	0	0	0	0	0	0	0	0	0	0	0	0	0	0	0	0	0	0	0	0	0	0	0	0	0	0	0	0	-1	0	0	0	1	0	0	0	0	0	0	0	0	0	0	0	0	0	0	0	0	0	0	0	0	0	0	0	0	0	0	0	0	0	-1	0	-1	0	0	0	0	0	0	0	0	0	0	0	0	0	0	0	0	0	0	0	0	0	0	0	0	0	0	1.5465154894941413e-35
TACTCTACGTAGCGAACATGAAATCAT	4.631867595703537e-38	1.0	0.841828035562051	2	909.0	1.2642774010281896	0.4202420242024202	0.3773377337733773	9.263735191407074e-38	0	0	0	0	0	0	0	0	0	0	0	-1	0	0	0	0	0	0	-1	1	0	-1	0	0	0	0	0	0	0	0	0	0	-1	0	0	0	0	0	0	0	0	0	0	0	0	0	0	0	0	0	0	0	0	0	0	0	0	0	0	0	0	1	0	0	0	0	0	0	0	0	0	0	0	0	0	0	0	1	0	0	0	0	0	0	0	0	0	0	0	0	0	0	0	0	0	1	0	0	0	0	0	0	1.7042041018195164e-35
TACGTAGCGAACATGAAATCATGTCCT	4.958439859903302e-38	1.0	0.8407605316239403	7	910.0	1.3579977614906191	0.4406593406593406	0.3956043956043956	9.916879719806604e-38	0	0	0	0	0	0	0	0	0	0	0	-1	0	0	0	0	0	0	-1	1	0	-1	0	0	0	0	0	0	0	0	0	0	-1	0	0	0	0	0	0	0	0	0	0	0	0	0	0	0	0	0	0	0	0	0	0	0	0	0	0	0	0	1	0	0	0	0	0	0	0	0	0	0	0	0	0	0	0	1	0	0	0	0	0	0	0	0	0	0	0	0	0	0	0	0	0	1	0	0	0	0	0	0	1.8232529213679035e-35
TACTTTTGGTTCATCTTTAAAAGTGTT	4.966390119912502e-38	1.0	0.5726695116168801	8	1030.0	1.553713830031745	0.3854368932038834	0.3718446601941748	9.932780239825005e-38	0	0	0	0	0	0	0	1	0	0	0	1	0	0	0	0	0	0	1	1	1	1	0	0	0	0	0	0	1	0	-1	0	-1	0	0	0	0	0	0	0	0	0	0	0	0	0	0	0	0	0	0	0	0	0	0	0	0	0	0	0	0	-1	0	0	0	0	0	1	0	0	0	0	0	0	0	0	0	0	0	0	0	0	0	0	0	0	0	0	-1	0	0	0	0	0	0	-1	0	0	0	0	0	0	1.8261545604234675e-35
TACAAACAGTAGTACAGGCAACGAGAC	5.038361446995785e-38	2.1400992269863366e-21	0.7666666666666667	1	396.0	3.4505627696076453	6.116161616161616	4.313131313131313	1.007672289399157e-37	0	0	0	0	0	0	-1	0	0	0	0	0	0	0	0	0	0	0	0	0	0	0	0	0	0	0	0	0	0	0	0	0	0	0	0	0	0	0	0	0	0	0	0	0	0	1	0	0	1	0	0	0	0	0	-1	0	0	0	0	0	0	0	0	0	0	0	0	0	0	0	0	0	0	0	0	0	0	0	0	0	0	0	0	0	0	0	0	0	0	0	0	0	0	0	0	0	0	0	0	0	0	0	1.852221940657902e-35
TACAAGGAGTCCCCGTCTCGTAAAATG	5.721110979961265e-38	6.369613157710887e-07	0.9056107539450612	9	234.0	1.8538300081151544	1.547008547008547	1.4230769230769231	1.144222195992253e-37	0	0	0	0	0	0	0	0	0	0	0	0	0	0	0	0	0	0	0	0	0	0	0	0	0	0	0	0	0	0	0	0	0	0	0	0	0	0	0	0	0	0	0	0	0	-1	0	0	0	0	0	0	0	0	0	0	0	0	0	0	0	0	0	0	0	0	0	0	0	0	0	0	0	0	0	0	0	0	0	0	0	0	0	0	0	-1	0	0	0	0	0	0	0	0	0	0	0	1	1	0	0	0	2.1007930424690892e-35
TACCCTCAGCTGAGGATCCTTATTTTT	6.023837522798815e-38	0.573155158139911	0.8442028985507246	4	414.0	2.363635635519548	2.678743961352657	2.251207729468599	1.204767504559763e-37	0	0	0	0	0	0	0	0	0	0	0	0	0	0	0	0	0	0	0	0	0	0	0	0	0	0	0	0	0	0	0	0	0	0	0	-1	0	0	0	0	0	0	0	0	0	0	0	0	0	0	0	0	0	0	0	0	0	0	0	0	0	0	1	0	0	0	0	0	0	0	0	0	0	0	0	0	0	0	0	0	0	0	0	0	0	0	0	0	0	0	0	0	0	0	0	0	0	0	0	0	0	0	2.2108247870785984e-35
TACGCTAATTCTACACAAGGAGAAACT	6.129590364141504e-38	1.0	0.96163179916318	1	439.0	1.3406216973669365	0.5580865603644647	0.5056947608200456	1.2259180728283007e-37	0	0	0	1	0	0	0	0	0	0	0	0	0	0	0	0	0	0	0	0	0	0	0	0	0	0	0	0	0	0	0	0	0	0	0	0	0	0	0	0	0	0	0	0	0	0	0	0	0	0	0	0	0	0	0	0	0	0	0	0	0	0	0	0	0	0	0	0	0	0	0	0	0	0	0	0	0	0	0	0	0	0	0	0	0	0	0	0	0	0	0	0	0	0	1	0	0	1	1	0	0	-1	2.249210063735472e-35
TACACATCCCTAGGTTAGTTTCTGCAT	6.491563264404207e-38	9.68410322494887e-19	0.9138388123011664	3	256.0	2.0146956491326	5.796875	4.2890625	1.2983126528808417e-37	0	0	0	0	0	0	0	0	0	0	0	0	0	0	0	0	0	0	0	0	0	0	0	0	0	0	0	0	0	0	0	0	0	0	0	0	0	0	0	0	0	0	0	0	0	0	0	0	0	0	0	0	0	0	0	0	0	0	0	0	0	0	0	0	0	0	0	0	0	0	0	0	0	0	0	0	0	0	1	0	0	0	0	0	0	0	0	0	0	-1	0	0	0	-1	0	0	0	0	0	0	0	0	2.3808462300833587e-35
TACAAAAGCCGTTTAAGGACAGGCGTG	7.537909993448358e-38	2.889628149866028e-44	0.9031991174848316	1	936.0	1.306219771741992	4.295940170940171	0.6014957264957265	1.5075819986896716e-37	0	0	0	0	0	0	0	0	0	0	0	0	0	0	0	0	0	0	0	0	0	0	0	0	0	0	0	0	0	1	0	0	0	0	0	0	0	0	0	0	0	0	0	0	0	0	0	0	-1	0	0	0	0	0	0	0	0	0	0	0	0	0	0	0	0	0	0	0	0	0	0	0	0	0	0	0	0	0	0	0	0	0	0	0	0	0	0	0	0	0	0	0	0	1	0	0	0	0	0	0	0	0	2.761196642459552e-35
TACTCAAAAAACTGAACAAACAACAAC	9.976955048701628e-38	6.458443820861541e-97	0.5406426929544438	6	1300.0	2.051870120501962	2.8623076923076924	2.5215384615384617	1.9953910097403257e-37	0	0	0	0	0	0	0	0	0	0	0	0	0	0	0	0	0	0	0	0	0	0	0	0	0	0	0	0	0	0	0	0	0	0	0	0	0	0	0	0	0	0	0	0	0	0	0	0	-1	0	0	0	0	0	0	0	0	0	0	0	-1	0	0	0	0	0	0	0	0	0	0	0	0	0	0	0	0	0	0	0	0	0	0	0	0	0	0	0	0	0	0	0	0	1	-1	0	0	0	0	0	0	0	3.646512972649e-35
TACCACAATTCTGACCATTTTGATATC	1.0081659529356769e-37	1.0	0.2510719588367807	8	2244.0	1.1685998372257052	0.2722816399286987	0.21301247771836	2.0163319058713534e-37	1	0	0	0	0	0	0	0	0	0	0	0	0	0	0	0	0	0	0	0	0	0	0	0	0	0	0	0	0	0	0	1	0	-1	0	0	-1	0	-1	0	0	1	0	0	0	0	0	1	0	0	0	0	0	0	0	0	0	0	0	0	-1	0	0	0	0	0	0	0	0	-1	0	0	0	0	0	0	0	0	0	0	1	-1	0	0	0	0	0	0	0	0	0	1	0	0	0	0	0	0	0	0	0	0	3.684346074585886e-35
TACTATTCCGTTGTCTTTTCTTCTTGT	1.107660712439042e-37	4.672785859570786e-40	0.9598804235465036	8	466.0	1.3841246027327796	2.1974248927038627	1.4570815450643777	2.215321424878084e-37	0	0	0	0	0	0	0	0	0	0	0	0	0	0	0	0	0	0	0	0	0	0	0	0	0	0	0	0	0	1	0	0	0	0	0	0	0	0	0	0	0	0	0	0	0	0	0	0	0	0	0	0	0	0	0	0	0	0	-1	0	0	0	0	0	0	0	0	0	0	0	0	0	0	0	0	0	0	0	0	0	0	0	0	0	0	0	0	0	0	-1	0	0	0	0	0	0	0	0	0	0	0	0	4.044506633360524e-35
TACCTGAGTCATGTTGTCCTTGCCAAT	1.1893886029103394e-37	1.3942246212684567e-47	0.8884982841290909	5	640.0	1.7433984188623282	1.9734375	1.84375	2.3787772058206788e-37	0	0	0	0	0	0	0	0	0	0	0	0	0	0	0	0	0	0	0	0	0	0	0	0	0	0	0	0	0	0	0	0	0	0	0	0	0	0	0	0	0	0	0	0	0	-1	0	0	0	0	0	0	0	0	0	0	0	0	0	0	0	0	0	0	0	0	0	0	0	0	0	0	0	0	0	0	0	0	0	0	0	0	0	0	0	0	0	0	0	0	0	0	0	0	0	0	0	1	1	0	0	0	4.340619710772489e-35
TACTGCGGCTTTTCGTTTGACTCTTAA	1.1979210149693556e-37	3.144897484908076e-42	0.9456842105263158	4	402.0	1.5438452917438288	3.087064676616916	3.082089552238806	2.395842029938711e-37	0	0	0	0	0	0	0	0	0	0	0	0	0	0	0	0	0	0	0	0	0	0	0	0	0	0	0	0	0	0	0	0	0	0	0	0	0	0	0	0	0	0	1	0	0	0	0	0	0	0	0	0	0	0	0	0	0	0	0	0	0	-1	0	0	0	0	0	0	0	0	0	0	0	0	0	0	0	0	1	0	0	0	0	0	0	0	0	0	0	0	0	0	0	0	0	0	0	0	0	0	0	0	4.37165511736134e-35
TACCAGCTTGGACTGGATTATAAGTTT	1.2029245640770938e-37	2.636979951848637e-05	0.8724246892774383	5	336.0	2.391134122474797	1.7916666666666667	1.681547619047619	2.405849128154188e-37	0	0	0	0	0	0	0	0	0	0	0	0	0	0	0	0	0	0	0	0	0	0	0	0	1	0	0	0	0	0	0	0	0	0	0	0	0	0	0	0	0	0	0	0	0	0	0	0	0	0	0	0	0	0	0	0	0	0	0	0	0	0	0	0	0	0	0	0	0	0	0	0	0	0	0	0	0	0	-1	0	0	0	0	0	0	0	0	0	-1	0	0	0	0	-1	0	0	0	0	0	0	0	0	4.38965574510825e-35
TACAAAAATAGACAAAGACCACAAAGA	1.2071201513736952e-37	1.0	0.8888148529545387	9	619.0	2.517156012754337	2.5476575121163165	2.2067851373182554	2.4142403027473904e-37	0	0	0	0	0	0	0	0	1	0	0	0	0	0	0	0	0	0	0	0	0	0	0	0	0	0	0	0	0	0	0	0	0	0	0	0	0	0	0	0	0	0	0	0	0	0	0	0	0	0	0	0	0	0	0	0	0	0	-1	0	0	0	0	0	0	0	0	0	0	0	0	0	0	0	0	0	0	0	0	0	0	0	0	0	0	0	0	0	0	0	0	0	0	0	0	0	0	0	0	0	0	0	4.4048620654432245e-35
TACTGGTAATAATCATTTATTTATAAT	1.3387377059425457e-37	8.533787575792426e-08	0.4676526239634927	7	1922.0	1.5443226437832045	0.7096774193548387	0.5530697190426639	2.677475411885091e-37	0	0	0	0	0	0	0	0	-1	0	0	0	0	0	-1	0	0	0	0	0	0	0	0	-1	0	1	0	0	0	0	0	0	0	0	-1	0	0	0	0	1	0	0	1	0	0	0	0	0	0	0	1	1	0	0	0	-1	1	0	0	-1	0	0	0	0	0	0	0	0	0	0	0	0	0	0	-1	0	1	1	-1	0	0	0	0	0	0	0	0	0	0	0	0	0	-1	0	0	0	0	0	0	-1	0	0	4.880648472575981e-35
TACTGGTGGGCTCCTTTGGAAAATCCC	1.339016652225862e-37	2.53298430947608e-41	0.9258662670912156	9	471.0	2.012940394312051	2.029723991507431	1.9469214437367304	2.678033304451724e-37	0	0	0	0	0	0	0	0	0	0	0	0	0	0	0	0	0	0	0	0	0	0	0	0	0	0	0	0	0	0	0	0	0	0	0	0	0	0	0	0	0	0	0	0	0	-1	0	1	0	0	0	0	0	0	0	0	0	0	0	0	0	0	0	0	0	0	0	0	0	0	0	0	0	0	0	0	0	0	0	0	0	0	0	0	0	0	0	0	0	0	0	0	0	0	0	0	0	1	1	0	0	0	4.881607845163625e-35
TACATACATAACCGTAAGTTTCAACAA	1.4300960323399778e-37	2.967087004438576e-12	0.8777038679477704	5	403.0	2.0784637004943747	2.880893300248139	2.511166253101737	2.860192064679956e-37	0	0	0	0	0	0	0	0	0	0	0	0	0	0	0	0	0	0	0	0	0	0	0	0	1	0	0	0	0	0	0	0	0	0	0	0	0	0	0	0	0	0	0	0	0	0	0	0	0	0	0	0	0	0	0	0	0	0	0	0	0	0	0	0	0	0	0	0	0	0	0	0	0	0	0	0	0	0	-1	0	0	0	0	0	0	0	0	0	-1	0	0	0	0	-1	0	0	0	0	0	0	0	0	5.210702510375813e-35
TACATCTAATTAACGTGAATAATTCAT	1.5517220410317844e-37	0.1710101265911847	0.1830998632716766	2	1719.0	0.9706228779859996	0.193717277486911	0.1809191390343222	3.103444082063569e-37	0	0	0	1	0	0	0	0	0	-1	0	0	1	0	0	0	0	0	0	0	0	0	-1	0	0	0	0	0	0	0	0	0	0	0	0	0	0	0	0	0	0	1	0	0	0	0	0	0	0	0	0	0	0	0	0	0	0	0	0	0	0	0	0	0	0	0	0	0	0	0	0	0	0	0	0	0	0	0	0	0	0	0	0	0	0	0	0	0	0	0	0	0	0	0	0	0	0	1	1	0	0	0	5.649330478919713e-35
TACCATTCTGTAAAATACTCTGTCAAA	1.8808509882250884e-37	1.1444099452673267e-21	0.9039873594200204	1	362.0	1.960331459835276	2.2375690607734806	2.116022099447514	3.761701976450177e-37	0	0	0	0	0	0	0	0	0	0	0	0	0	0	0	-1	0	0	0	0	0	0	0	0	0	0	0	0	0	0	0	0	0	0	0	0	0	0	0	0	0	0	0	0	0	0	0	0	0	0	0	0	0	0	0	0	0	0	0	0	0	0	0	0	0	0	0	0	0	0	0	0	0	0	0	0	0	0	1	0	-1	0	0	0	0	0	0	0	0	0	0	0	0	0	0	0	0	0	0	0	0	0	6.837114842099251e-35
TACTTCTTGATGAACTGCGAATAAGAA	1.915003552132324e-37	0.3526795434097833	0.8118811881188119	1	443.0	2.765491721375305	2.860045146726862	2.304740406320542	3.830007104264648e-37	0	0	0	0	0	0	0	0	0	0	0	0	0	0	0	0	0	0	0	0	0	0	0	0	1	0	0	0	0	0	0	0	0	0	0	0	0	0	0	0	0	0	0	0	0	0	0	0	0	0	0	0	0	0	0	0	0	0	0	0	0	0	0	0	0	0	0	0	0	0	0	0	0	0	0	0	0	0	-1	0	0	0	0	0	0	0	0	0	-1	1	0	0	0	0	0	0	0	0	0	0	0	0	6.960526610340732e-35
TACTGTAATTTTATATTCAATAAAGTT	1.9924948044630915e-37	0.343488147957849	0.5322222222222223	4	1496.0	1.488586959339259	0.28475935828877	0.2426470588235294	3.984989608926183e-37	0	0	1	-1	0	0	0	0	0	-1	0	0	-1	1	0	0	0	-1	0	0	0	0	-1	0	0	0	0	0	0	0	0	1	0	-1	0	-1	0	0	-1	0	0	0	0	0	0	0	0	0	0	0	0	0	0	1	-1	0	0	0	0	0	-1	0	0	-1	1	0	0	0	0	0	0	0	0	0	0	0	0	0	0	0	0	1	0	0	1	0	1	0	0	0	0	0	0	0	0	0	1	0	0	0	0	0	7.239717443752421e-35
TACCTCTCAAAGCAGACGGATACGTTA	2.679487226217316e-37	1.0	0.9056241266884024	4	265.0	2.302194937147438	2.218867924528302	1.8679245283018868	5.358974452434632e-37	0	0	0	0	0	0	0	0	0	0	0	0	0	0	0	0	0	0	0	0	0	0	0	0	0	0	0	0	0	0	0	0	0	0	0	0	0	0	0	0	0	0	0	0	0	1	0	0	0	0	0	0	0	0	0	0	0	0	0	0	0	0	0	0	0	0	0	0	0	0	0	0	0	0	0	0	0	0	0	0	0	0	0	0	0	-1	0	0	0	0	0	0	0	0	0	0	0	0	0	0	0	0	9.71010028454052e-35
TACCACTACAGAAACGAGAAGAGAGGA	3.1122282141937752e-37	0.9169130769681836	0.9287478498654788	1	445.0	1.8768280032167	1.750561797752809	1.4853932584269662	6.2244564283875504e-37	0	0	0	0	0	0	0	0	0	0	0	0	0	0	0	0	0	0	0	0	0	0	0	0	1	0	0	0	0	0	0	0	0	0	0	0	0	0	0	0	0	0	0	0	0	0	0	0	0	0	0	0	0	0	0	0	0	0	0	0	0	0	0	0	0	0	0	0	0	0	0	0	0	0	0	0	0	0	1	0	0	0	0	0	0	0	0	0	0	-1	0	0	0	0	0	0	0	0	0	0	0	0	1.1261261546755017e-34
TACTGATACTGTAACTTTATTAGCATC	3.42455362009028e-37	0.0046671752636875	0.9065158048819084	8	318.0	2.5204129005285867	2.6446540880503147	2.4276729559748427	6.84910724018056e-37	0	0	0	0	0	0	0	0	0	0	0	0	0	0	0	0	0	0	0	0	0	0	0	0	-1	0	0	0	0	0	0	0	0	0	0	0	0	0	0	-1	0	0	0	0	0	0	0	0	0	0	0	0	0	0	0	0	0	0	0	0	0	0	0	0	0	0	0	0	0	0	0	0	0	0	0	0	0	0	0	0	0	0	0	0	0	0	0	0	1	0	0	0	0	1	0	0	0	0	0	0	0	0	1.2379926870099727e-34
TACAATGCAGAACATCTTCACTATGCC	4.404033494020633e-37	1.0	0.9831932773109244	7	200.0	1.4962235430764963	1.15	0.965	8.808066988041266e-37	0	0	0	0	0	0	0	0	0	0	0	0	0	0	0	0	0	0	0	0	0	0	0	0	-1	0	0	0	0	0	0	0	0	0	0	0	0	0	0	0	0	0	0	0	0	0	0	0	0	0	0	0	0	0	0	0	0	0	0	0	0	0	0	0	0	0	0	0	0	0	0	0	0	0	0	0	0	0	-1	0	0	0	0	0	0	0	0	0	1	1	0	0	0	1	0	0	0	0	0	0	0	0	1.5886416625275734e-34
TACAAAATTATGAGAACAATTAAATCA	5.052151147072096e-37	8.297223071599369e-39	0.9836065573770492	1	291.0	1.3262159456025489	2.573883161512028	2.573883161512028	1.0104302294144192e-36	0	0	0	0	0	0	0	0	0	0	0	0	0	0	0	0	0	0	0	0	0	0	0	0	0	0	0	0	0	0	0	0	0	0	0	0	0	0	0	0	0	0	0	0	0	0	0	0	0	0	0	0	0	0	0	0	0	0	0	0	1	0	0	0	0	0	0	0	0	0	0	0	0	0	0	0	0	0	0	0	0	0	0	0	0	-1	0	0	0	0	0	0	0	0	0	0	0	1	1	0	0	0	1.8202663547635342e-34
TACCCTACTACAAATCTACCCAATAGA	5.644764355459218e-37	1.0	0.8370478983382209	6	485.0	2.634117857615073	2.9938144329896907	2.439175257731959	1.1289528710918437e-36	0	0	0	0	0	0	0	0	0	0	0	0	0	0	0	0	0	0	0	0	0	0	0	0	1	0	0	0	0	0	0	0	0	0	0	0	0	0	0	0	0	0	0	0	0	0	0	0	0	0	0	0	0	0	0	0	0	0	0	0	0	0	0	0	0	0	0	0	0	0	0	0	0	0	0	0	0	0	-1	0	0	0	0	0	0	0	0	0	-1	1	0	0	0	1	0	0	0	0	0	0	0	0	2.0317687960063015e-34
TACTACTGATAGTTCGAATACTGCGGA	5.80696229658861e-37	1.0	0.7401409382650698	8	730.0	1.7206120701735446	0.4095890410958904	0.3904109589041096	1.161392459317722e-36	0	0	0	0	0	0	0	0	0	-1	0	0	0	0	0	-1	0	-1	0	0	0	0	0	0	0	0	0	1	0	0	0	1	0	-1	0	1	0	1	1	0	-1	-1	0	0	0	0	0	0	0	0	0	0	0	0	0	0	0	0	0	0	-1	0	0	0	0	0	0	0	0	0	0	0	0	0	0	0	0	0	0	0	0	0	0	0	0	0	0	0	0	0	0	0	0	0	0	0	0	0	0	0	0	0	2.089517386950726e-34
TACTAATGTAGAAAATTCAGTTTCAGG	6.3096015715722365e-37	0.0001713970036481	0.7632376570260005	2	988.0	1.8580329149683887	0.729757085020243	0.6487854251012146	1.2619203143144471e-36	0	0	0	0	0	0	0	0	-1	0	0	0	0	0	1	0	0	0	0	0	0	0	0	1	0	0	0	0	0	0	0	0	0	0	1	0	0	0	0	-1	0	0	1	0	0	0	0	0	0	0	-1	0	0	0	0	1	1	0	0	-1	0	0	0	0	0	0	0	0	0	0	0	0	0	0	-1	0	-1	-1	1	0	0	0	0	0	0	0	0	0	0	0	0	0	1	0	0	0	0	0	0	0	0	0	2.269245840555593e-34
TACTAGCCGTCTCTGAGTCAACGACTT	7.278515814882765e-37	1.1861011149186004e-06	0.7490384615384615	4	688.0	1.7307643995397124	1.25	1.069767441860465	1.4557031629765533e-36	0	0	0	0	0	0	0	0	0	0	-1	0	0	0	0	0	0	0	0	0	0	0	0	0	0	0	0	0	0	0	0	1	0	0	0	0	0	0	0	0	0	-1	0	0	0	0	0	0	0	0	0	0	0	0	0	0	0	0	0	0	0	0	0	0	0	0	0	0	0	0	0	0	0	0	0	0	0	0	0	0	0	0	0	0	0	0	0	0	0	0	0	0	0	0	0	0	0	0	0	0	0	0	2.6146120157609044e-34
TACGCAAACGCAAAGACTGGGCTACGC	8.231504106714518e-37	0.0092991716467697	0.9151897825930976	9	1421.0	2.012153195627124	1.553835327234342	1.3117522871217453	1.6463008213429035e-36	0	0	0	0	0	0	0	0	0	0	0	0	0	0	0	0	0	0	0	0	0	0	0	0	0	0	0	0	0	0	0	0	0	0	0	0	0	0	0	0	0	0	0	0	0	0	0	0	0	0	0	0	0	0	0	0	0	0	0	0	0	0	1	0	0	0	0	0	0	0	0	0	0	0	0	0	0	0	0	0	0	0	0	0	0	0	0	0	-1	0	0	0	0	0	0	0	0	0	0	0	0	0	2.9536175047863404e-34
TACTAGATTAGATACTGCAGAATCTAA	8.672164412091162e-37	0.0189207402674954	0.9563375555741968	2	313.0	1.8596239363845464	1.3386581469648562	1.1373801916932906	1.7344328824182325e-36	0	0	0	0	0	0	0	0	0	0	0	0	0	0	0	0	0	0	0	0	0	0	0	0	-1	0	0	0	0	0	0	0	0	0	0	0	0	0	0	0	0	0	0	0	0	0	0	0	0	0	0	0	0	0	0	0	0	0	0	0	0	0	0	0	0	0	0	0	0	0	0	0	0	0	0	0	0	0	1	0	0	0	0	0	0	0	0	0	1	1	0	0	0	-1	0	0	0	0	0	0	0	0	3.1102902278798792e-34
TACATGATCAGTAATGTAGGATCAGAA	8.693631157558991e-37	2.090868788138568e-43	0.9261497641509434	2	234.0	1.6712744582259542	3.1538461538461537	3.02991452991453	1.7387262315117982e-36	0	0	0	0	0	0	0	0	0	0	0	0	0	0	0	0	0	0	0	0	0	0	0	0	0	0	0	0	0	0	0	0	0	0	0	0	0	0	0	0	0	0	0	0	0	0	0	0	1	0	0	0	0	0	0	0	0	0	0	0	0	0	0	0	0	0	0	0	0	0	0	0	0	0	0	0	0	0	0	0	0	0	0	0	0	0	0	0	0	0	0	0	0	-1	0	0	0	0	0	0	0	0	3.1179169568740306e-34
TACGTAGCGAACATGAAGTCATGTCCT	9.39683997765724e-37	1.0	0.9543778801843318	5	264.0	1.6527358710085278	0.8446969696969697	0.6136363636363636	1.879367995531448e-36	0	0	0	0	0	0	0	1	0	0	0	0	0	0	0	0	0	0	0	0	0	0	0	-1	0	0	0	0	0	0	-1	0	0	0	0	0	0	0	0	0	0	0	0	0	0	0	0	0	0	0	0	0	0	0	0	0	0	0	0	0	0	0	0	0	0	0	0	0	0	0	0	0	0	0	0	0	0	0	0	0	0	0	0	0	0	0	0	0	0	0	0	0	0	0	0	0	0	0	0	0	0	0	3.3674611763746525e-34
TACTCCGATCCCTATTCGCTCGACAAC	9.706819707132589e-37	0.0312965614471942	0.9532051282051284	4	267.0	1.576587064998579	0.6816479400749064	0.5056179775280899	1.941363941426517e-36	0	0	0	0	0	0	0	0	0	0	0	0	0	0	0	0	0	0	0	0	0	0	0	0	0	0	0	0	0	0	0	0	0	-1	0	0	0	0	0	0	0	0	0	-1	0	0	0	0	0	0	0	0	0	0	0	0	0	0	0	0	0	0	0	0	0	0	0	0	0	0	0	0	0	1	0	0	0	0	0	0	0	0	0	0	0	-1	0	0	0	0	0	0	0	0	0	0	0	0	0	0	0	0	3.477618378051054e-34
TACATCATCTGGTAGTTCCATAGACCT	9.974138527924268e-37	0.0218685602482126	0.7252785923753665	5	585.0	1.6644635819516798	0.9606837606837608	0.7931623931623931	1.9948277055848537e-36	0	-1	0	0	0	0	0	0	1	0	0	0	0	0	-1	0	0	0	0	0	0	0	0	0	0	0	0	0	-1	0	0	0	0	0	-1	0	0	1	0	0	0	0	0	0	0	0	0	0	0	0	0	0	0	0	0	0	0	0	0	0	0	0	0	0	0	0	0	0	0	0	0	0	0	0	1	0	0	1	1	0	0	0	0	0	0	0	0	0	0	0	0	0	0	0	0	0	0	0	0	0	0	0	3.5726440168674665e-34
TACGCAACCCAAATAGTTCCGGACCCC	1.1944659009792688e-36	0.255476480312287	0.9133445945945946	7	456.0	1.8128968122319389	1.2280701754385963	1.0504385964912282	2.3889318019585373e-36	0	0	0	0	0	0	0	0	0	0	0	0	0	0	0	0	0	0	0	0	0	0	0	0	0	0	0	0	0	0	0	0	0	0	0	0	0	0	0	0	0	0	0	0	0	-1	0	0	0	0	0	0	0	0	0	0	0	0	0	0	0	0	0	0	0	0	0	0	0	0	0	0	0	0	0	0	0	0	0	0	0	0	0	0	0	0	0	0	0	0	0	0	0	0	0	0	0	1	1	0	0	0	4.272029659346116e-34
TACTATTATCAACAAAACAGCGAATCA	1.2006900751274354e-36	6.611804917952779e-05	0.9534230821269112	1	541.0	1.3949995303499734	0.8724584103512015	0.7356746765249538	2.4013801502548708e-36	0	0	0	0	0	0	0	0	0	0	0	0	0	0	0	0	0	0	0	0	0	0	0	0	0	0	0	0	0	0	0	-1	0	0	0	0	0	0	0	0	0	-1	0	0	0	0	0	0	0	0	0	0	0	0	0	0	0	0	0	0	1	0	0	0	0	0	0	0	0	0	0	0	0	0	0	0	0	0	0	0	0	0	0	0	0	0	0	0	0	0	0	0	0	0	0	0	0	0	0	0	0	0	4.294042074303763e-34
TACCTACCAACAAAAAAGAATGGCGGG	1.3607726497481055e-36	1.0	0.945873786407767	9	263.0	1.3521436864205685	0.5627376425855514	0.5247148288973384	2.7215452994962118e-36	0	0	0	0	0	0	0	0	0	0	0	0	0	0	0	0	0	0	0	0	0	0	0	0	0	0	0	0	0	0	0	0	0	0	0	0	0	0	0	0	0	0	0	0	0	0	0	0	0	0	0	0	0	0	0	0	0	0	0	0	0	0	0	0	0	0	0	0	0	0	0	0	0	0	0	0	0	0	0	0	0	0	0	0	-1	0	0	0	0	0	0	0	0	0	0	0	0	0	0	0	1	0	4.861090935585011e-34
TACCTTAATACTGTTAAGTCATCTTGC	1.3980693979739489e-36	0.4524580110269184	0.105692765502438	6	5977.0	0.923352752221044	0.1579387652668563	0.1330098711728291	2.7961387959478977e-36	0	0	0	0	0	0	0	0	0	0	0	0	0	0	0	1	0	-1	0	0	0	0	0	0	0	0	0	1	0	0	0	0	0	0	0	1	0	1	1	0	-1	0	0	0	0	-1	0	0	0	0	0	0	0	0	0	0	0	0	0	0	0	0	0	0	0	0	0	0	0	0	-1	0	0	0	0	0	0	0	0	0	0	1	0	0	0	0	0	0	0	0	0	0	0	0	0	0	0	0	0	0	0	0	4.993460418127157e-34
TACTTCCAGATTGACGAAAACGGTAAA	1.4529410149053689e-36	0.0002431115295938	0.9704911667637351	4	305.0	1.455876567772854	0.8098360655737705	0.7901639344262295	2.9058820298107377e-36	0	0	0	0	0	0	0	0	0	0	0	0	0	0	0	0	0	0	0	0	0	0	0	0	0	0	0	0	0	0	0	0	0	0	0	-1	0	0	0	1	0	0	0	0	0	0	0	0	0	0	0	0	0	0	0	0	0	0	0	0	0	0	0	0	0	0	0	0	0	0	0	0	0	0	0	0	0	0	0	0	0	0	0	0	0	0	0	0	0	0	0	0	0	0	0	0	0	0	0	0	0	0	5.1874061548410155e-34
TACAAAGCCCAGTTTTTCCCGAGCTGC	1.530554896699741e-36	3.577081686064128e-40	0.9006659267480577	9	363.0	2.0462798036430896	6.628099173553719	4.977961432506887	3.061109793399482e-36	0	0	0	0	0	0	0	0	0	0	0	0	0	0	0	0	0	0	0	0	0	0	0	0	0	0	0	0	0	0	0	0	0	0	0	0	0	0	0	0	0	0	0	0	0	-1	0	0	0	0	0	0	0	0	0	0	0	0	0	0	0	0	0	0	0	0	0	0	0	0	0	0	0	0	0	0	0	0	0	0	0	0	0	0	0	0	0	0	0	0	0	0	0	0	0	0	0	1	1	0	0	0	5.462048602810401e-34
TACCCGTTGGATCCCGTCCCATTTGAG	1.6698215497778415e-36	0.0310326825093432	0.9468339307048984	7	294.0	1.8419152932450955	0.9081632653061223	0.8469387755102041	3.339643099555683e-36	0	0	0	0	0	0	0	0	0	0	0	0	0	0	0	0	0	0	0	0	0	0	0	0	0	0	0	0	0	0	0	0	0	0	0	0	0	0	0	0	0	0	0	0	0	-1	0	0	0	0	0	0	0	0	0	0	0	0	0	0	0	0	0	0	0	0	0	0	0	0	0	0	0	0	0	0	0	0	0	0	0	0	0	0	0	-1	0	0	0	0	0	0	0	0	0	0	0	1	1	0	0	0	5.955194825346619e-34
TACATGCGTACCATTTTGTGAAAAATG	2.4203658172811207e-36	1.4865167495191202e-09	0.8816859339565242	6	381.0	2.506707126589411	2.37007874015748	2.0026246719160103	4.8407316345622414e-36	0	0	0	-1	0	0	0	0	0	0	0	0	0	0	0	0	0	0	0	0	0	0	0	0	0	0	0	0	0	0	0	0	0	0	0	0	0	0	1	-1	0	0	0	0	0	0	0	0	-1	0	1	0	0	0	0	0	0	0	0	0	0	0	0	1	0	0	0	0	0	0	0	0	0	0	0	0	0	0	0	0	0	0	0	0	0	0	0	0	0	0	0	0	0	0	0	0	0	0	0	0	0	0	8.604901850603189e-34
TACTCTCGCGAAGCCATCCGCAAGATG	3.137307548038876e-36	3.419246862994746e-06	0.9060210622710624	8	380.0	1.85654418230948	1.2763157894736843	1.194736842105263	6.274615096077751e-36	0	0	0	0	0	0	0	0	0	0	0	0	0	0	0	0	0	0	0	0	0	0	0	0	0	0	0	0	0	0	0	0	0	0	0	0	0	0	0	0	0	0	0	0	0	-1	0	0	0	0	0	0	0	0	0	0	0	0	0	0	0	0	0	0	0	0	0	0	0	0	0	0	0	0	0	0	0	0	0	0	0	0	0	0	0	0	0	0	0	0	0	0	0	0	0	0	0	1	1	0	0	0	1.1133159119561587e-33
TACTTTGGCAATGGATGTTTTGATGAA	3.293569706424374e-36	1.0	0.4335999792560708	3	974.0	1.6871237144656133	0.7905544147843943	0.6365503080082136	6.587139412848748e-36	0	0	0	0	0	0	0	0	0	0	0	0	0	0	0	0	0	0	0	0	0	0	0	0	-1	0	0	0	0	0	0	0	0	0	0	0	0	0	0	1	0	0	0	0	0	0	0	0	0	0	-1	0	0	0	0	0	0	0	0	0	0	0	0	0	0	0	0	0	0	0	0	0	0	0	0	0	0	0	-1	0	0	0	0	0	0	0	0	0	1	1	0	0	0	1	0	0	0	0	0	0	0	0	1.1683920101625034e-33
TACCAGTGAGATACAGCTCTTTTTTCA	3.801510335612395e-36	7.220477465488413e-40	0.928944839515664	2	551.0	1.5849611327848925	1.279491833030853	1.2486388384754992	7.60302067122479e-36	0	0	0	0	0	0	0	0	0	0	0	0	0	0	0	0	0	0	0	0	0	0	0	0	0	0	0	0	0	0	0	0	0	0	0	0	0	0	0	0	0	0	0	0	0	0	0	0	0	0	0	0	0	0	0	0	0	0	0	0	0	0	0	0	0	0	0	0	0	0	0	0	0	0	0	0	0	0	0	0	0	0	0	0	0	0	0	0	1	0	0	0	0	0	0	0	0	0	0	0	-1	0	1.346867613772072e-33
TACCTAAAGCCTGTACTACCGAGTTAA	4.119285907204189e-36	2.3890604147119283e-40	0.9285304247990814	2	238.0	1.6330025030172308	4.487394957983193	3.184873949579832	8.238571814408377e-36	0	0	0	0	0	0	0	0	0	0	0	0	0	0	0	0	0	0	0	0	0	0	0	0	0	0	0	0	0	0	0	0	0	0	0	0	0	0	0	0	0	0	0	0	0	0	0	0	0	0	0	0	0	0	0	0	0	0	0	0	0	0	0	0	0	0	0	0	0	0	0	0	0	0	0	0	0	0	-1	0	0	0	0	0	0	0	0	0	1	0	0	0	0	0	0	0	0	0	0	0	0	0	1.4584349990804896e-33
TACACCATGACGGAACTCAGGACCATC	4.243045526785404e-36	1.0	0.9348447204968944	2	534.0	1.6695822962865647	0.797752808988764	0.7247191011235955	8.486091053570807e-36	0	0	0	0	0	0	0	0	0	0	0	0	0	0	0	0	0	0	0	0	0	0	0	0	0	0	0	0	0	0	0	0	0	0	0	0	0	0	0	0	0	0	0	0	0	1	0	0	0	0	0	0	0	0	0	0	0	0	0	0	0	0	0	0	0	0	0	0	0	0	0	0	0	0	0	0	0	0	0	0	0	0	0	0	0	-1	0	0	0	0	0	0	0	0	0	0	0	1	1	0	0	0	1.501753237272216e-33
TACCAGTTGGTTTTGAAGCTAATGATA	4.272663048565736e-36	1.3334335224144538e-14	0.5083775713337757	6	1575.0	2.0646986656178936	1.9555555555555555	1.5123809523809524	8.545326097131472e-36	0	0	0	0	0	0	0	0	0	0	0	0	0	0	0	1	0	1	0	0	0	0	0	0	0	0	0	1	0	0	0	0	0	0	0	-1	0	-1	-1	0	1	0	0	0	0	-1	0	0	0	0	0	0	0	0	0	0	0	0	0	0	0	0	0	0	0	0	0	0	0	0	1	0	0	0	0	0	0	0	0	0	0	1	0	0	0	0	0	0	0	0	0	0	0	0	0	0	0	0	0	0	0	0	1.5121319498531522e-33
TACATTTATGGGTGGAGGAACTACCAA	5.848381507945458e-36	0.019404057376918	0.9241379310344828	5	266.0	2.1772920132345885	1.5075187969924813	1.4022556390977443	1.1696763015890916e-35	0	0	0	0	0	0	0	0	0	0	0	0	0	0	0	0	0	0	0	0	0	0	0	0	-1	0	0	0	0	0	0	0	0	0	0	0	0	0	0	0	0	0	0	0	0	0	0	0	0	0	0	0	0	0	0	0	0	0	0	0	0	0	0	0	0	0	0	0	0	0	0	0	0	0	0	0	0	0	1	0	0	0	0	0	0	0	0	0	1	1	0	0	0	-1	0	0	0	0	0	0	0	0	2.064190089951694e-33
TACTGAAAGAAGGAAATGTATTGAACT	6.188834158569562e-36	0.788385638806233	0.7980870635106633	5	523.0	2.8946888196362286	1.246653919694073	1.1166347992351815	1.2377668317139124e-35	-1	0	0	0	0	0	0	0	0	-1	0	0	-1	-1	0	0	0	0	0	0	0	0	0	0	0	0	0	0	0	0	0	-1	0	1	0	0	0	0	0	0	0	0	0	0	0	0	0	1	0	0	0	0	0	1	0	0	0	0	0	0	1	0	0	0	0	0	0	0	0	-1	1	0	0	0	0	0	0	0	0	0	0	0	0	0	-1	0	-1	0	0	0	0	1	0	0	-1	0	-1	0	1	0	0	-1	2.1834803225651443e-33
TACTCGTGAAATTGAACAGGTTGAATT	6.446167948097565e-36	0.0003199572273727	0.6485836093821953	7	739.0	2.270042652094893	1.4573748308525034	1.2949932341001351	1.289233589619513e-35	0	0	0	0	0	0	0	-1	0	0	0	1	0	0	0	0	0	0	-1	1	-1	1	0	0	0	0	0	0	1	0	-1	0	1	0	0	0	0	0	0	0	0	0	0	0	0	0	0	0	0	1	0	0	0	0	0	0	0	0	0	0	0	1	0	0	0	0	0	0	0	0	0	0	0	-1	-1	-1	0	0	0	0	0	0	0	0	0	0	0	0	-1	0	0	0	0	0	0	0	0	0	0	0	0	0	2.2735175059236618e-33
TACCTGGATGGAAATTAACATATGTAG	6.856928689206338e-36	0.2074616090784154	0.8437710437710438	6	333.0	1.9095729193929647	0.6816816816816816	0.5315315315315315	1.3713857378412676e-35	0	-1	0	0	0	0	0	0	0	0	0	0	0	0	0	0	0	0	0	0	0	0	0	0	0	0	0	0	0	0	0	0	0	0	0	0	0	0	0	1	0	0	0	0	-1	0	-1	0	0	0	1	0	0	0	0	0	0	0	0	0	0	0	0	0	0	0	0	0	0	0	0	0	0	0	0	0	0	0	0	0	0	0	0	0	0	0	0	0	0	0	0	0	0	0	0	0	0	0	0	0	0	0	2.4171761738081285e-33
TACCGTATGCTGTTTCTGTCGCACTTT	6.879366767346597e-36	1.4426748481827747e-26	0.935782458449893	6	530.0	1.4227413778327451	1.1415094339622642	1.0113207547169811	1.3758733534693193e-35	0	0	0	0	0	0	0	0	0	0	0	0	0	0	0	0	0	0	0	0	0	0	0	0	0	0	0	0	0	0	0	0	0	0	0	0	0	0	0	0	0	0	0	0	0	0	0	0	0	0	0	0	0	0	0	0	0	0	0	0	0	0	0	0	0	0	0	0	0	0	0	0	0	0	0	0	0	0	1	0	0	0	0	0	0	0	0	0	0	0	0	0	0	-1	0	0	0	0	0	0	0	0	2.4249476558308417e-33
TACAAAGCCGAGAACGGCATCAAGGAG	6.972718181237891e-36	5.968401043032877e-07	0.8012518409425626	2	334.0	2.8666328716625222	1.7455089820359282	1.658682634730539	1.3945436362475782e-35	0	0	0	0	0	0	0	0	0	0	0	0	0	0	0	0	0	0	0	0	0	0	0	0	0	0	0	0	0	0	0	0	0	0	0	0	0	0	0	0	0	0	0	0	0	-1	0	0	0	0	0	0	0	0	0	0	0	0	0	0	0	0	0	0	0	0	0	0	0	0	0	0	0	0	0	0	0	0	0	0	0	0	0	0	0	-1	0	0	0	0	0	0	0	0	0	0	0	1	1	0	0	0	2.4575172833921936e-33
TACATTTTTTGAAGCATCAGACCAATT	7.301588198957961e-36	1.0	0.9714814814814816	3	316.0	1.2028851561976772	0.4177215189873418	0.3575949367088608	1.4603176397915922e-35	0	0	0	0	0	0	0	0	0	0	0	0	0	0	0	0	0	0	0	0	0	0	0	0	0	0	0	0	0	0	0	0	0	-1	0	0	0	0	0	0	0	0	0	0	0	0	0	0	0	0	0	0	0	0	0	0	0	0	0	0	1	0	0	0	0	0	0	0	0	0	0	0	0	0	0	0	0	0	0	0	0	0	0	0	0	0	0	0	0	0	0	0	0	0	0	0	0	0	0	0	0	0	2.572605248700801e-33
TACTGCGTGGTAGATTTTATCCAGCAT	7.539537279553546e-36	2.5131138281996895e-12	0.9703140830800404	7	199.0	1.5789235284172456	1.5477386934673367	1.542713567839196	1.5079074559107092e-35	0	0	0	0	0	0	0	0	0	-1	0	0	0	0	0	0	0	0	0	0	0	0	0	0	0	0	0	0	0	0	0	0	0	0	0	0	0	0	0	0	0	1	0	0	0	0	0	0	0	0	0	0	0	0	0	0	0	0	0	0	0	0	0	0	0	0	0	0	0	0	0	0	0	0	0	0	0	0	0	0	0	0	0	0	0	0	0	0	0	0	0	0	0	0	0	0	0	0	0	0	0	0	2.6556861531885706e-33
TACCAAGAGTTTCGAAGAGCACGGGTA	7.601535593034448e-36	1.0	0.8772042213156208	6	579.0	2.4566553574480268	2.569948186528497	2.09153713298791	1.5203071186068897e-35	0	0	0	0	0	0	0	0	0	0	0	0	0	0	0	0	0	0	0	0	0	0	0	0	0	0	0	0	0	0	0	0	0	0	0	0	0	0	0	0	0	0	0	0	0	0	0	0	0	0	0	0	0	0	0	0	0	0	0	0	0	0	1	0	0	0	0	0	0	0	0	0	0	0	0	0	0	0	0	0	0	0	0	0	0	0	0	0	0	0	0	0	0	0	0	0	0	0	0	0	-1	0	2.677341023693668e-33
TACCACTTTAATGGCCAATACAACTTC	1.0627582573600137e-35	2.0070572346029063e-08	0.9108333333333334	4	294.0	2.0621508156540016	1.9149659863945576	1.6326530612244898	2.1255165147200276e-35	0	0	0	0	0	0	0	0	0	0	0	0	0	0	0	0	0	0	0	0	0	0	0	0	0	0	0	0	0	0	0	0	0	0	0	0	0	0	0	0	0	0	0	0	0	-1	0	-1	0	0	0	0	0	0	0	0	0	0	0	0	0	0	0	0	0	0	0	0	0	0	0	0	0	0	0	0	0	0	0	0	0	0	0	0	0	0	0	0	0	0	0	0	0	0	0	0	0	1	1	0	0	0	3.732258032637965e-33
TACGATTCCGTTGTAATAGTTGTCCGA	1.1504752382205152e-35	1.579923393083322e-20	0.889522506082725	5	329.0	2.2780252546734547	3.872340425531915	1.6474164133738602	2.3009504764410304e-35	0	0	0	0	0	0	0	0	0	0	0	0	0	0	0	0	0	0	0	0	0	0	0	0	0	0	0	0	0	0	0	0	0	0	0	0	0	0	0	0	0	0	0	0	0	-1	0	0	0	0	0	0	0	0	0	0	0	0	0	0	0	0	0	0	0	0	0	0	0	0	0	0	0	0	0	0	0	0	0	0	0	0	0	0	0	1	0	0	0	0	0	0	0	0	0	0	0	1	1	0	0	0	4.0381511323188884e-33
TACTCAAATGAATTAGATTTTCAGAAC	1.2618187179944342e-35	0.0885527624250105	0.8190265486725663	6	3212.0	1.3379595961212356	0.4140722291407223	0.3097758405977584	2.5236374359888685e-35	0	0	0	0	0	0	0	0	0	0	0	0	0	0	0	-1	0	-1	0	0	0	0	0	0	0	0	0	-1	0	0	0	0	0	0	0	1	0	-1	-1	0	-1	0	0	0	0	-1	0	0	0	0	0	0	0	0	0	0	0	0	0	0	0	0	0	0	0	0	0	0	0	0	1	0	0	0	0	0	0	0	0	0	0	-1	0	0	0	0	0	0	0	0	0	0	0	0	0	0	0	0	0	0	0	0	4.425949160793445e-33
TACCTGCATCCCTAGAGTTCTTATTTT	1.3046470417833357e-35	1.0	0.5223950878016348	9	1622.0	1.7861325534861243	0.56288532675709	0.5036991368680641	2.6092940835666714e-35	1	0	1	0	0	0	0	0	0	-1	0	0	1	1	0	0	0	0	0	0	0	0	-1	0	0	0	0	0	0	0	0	-1	0	-1	0	0	1	0	-1	0	0	0	0	0	0	0	0	-1	0	0	0	0	0	1	-1	0	0	0	0	0	1	0	1	0	1	0	0	0	0	-1	-1	0	0	0	0	0	0	0	0	0	0	0	0	0	1	0	1	0	0	0	0	1	0	0	-1	0	1	0	0	0	0	1	4.5747717248499604e-33
TACCTGTCCCTGTCGTTTCCGTATAGC	1.3559521689199538e-35	1.0	0.941153846153846	5	304.0	1.7804078792814566	0.7203947368421053	0.5888157894736842	2.711904337839908e-35	0	0	0	0	0	0	0	0	0	-1	0	0	0	0	0	0	0	0	0	0	0	0	0	0	0	0	0	0	0	0	0	0	0	0	0	0	0	0	0	0	0	0	0	0	0	1	0	0	0	0	0	0	0	0	0	0	0	0	0	0	0	0	0	0	0	0	0	0	0	0	0	0	0	0	0	0	0	0	0	0	0	0	0	0	0	0	0	0	0	0	0	0	0	0	0	0	0	0	0	0	0	0	4.753272032966881e-33
TACACCAAGCAAGGGATTCAAATTGAG	1.4781699468888205e-35	9.248879878364848e-05	0.8662478066451577	9	268.0	2.176033326517879	1.6828358208955223	1.4402985074626866	2.956339893777641e-35	0	0	0	0	0	0	0	0	0	0	0	0	0	0	0	0	0	0	0	0	0	0	0	0	1	0	0	0	0	0	0	0	0	0	0	0	0	0	0	0	0	0	0	0	0	0	0	0	0	0	0	0	0	0	0	0	0	0	0	0	0	0	0	0	0	0	0	0	0	0	0	0	0	0	0	0	0	0	1	0	0	0	0	0	0	0	0	0	0	-1	0	0	0	-1	0	0	0	0	0	0	0	0	5.177476567318942e-33
TACTGTAACTCTTTCTGGATCAACTCC	1.588060145539387e-35	1.0	0.7534451302356275	2	463.0	3.376547674240156	2.3347732181425487	1.9935205183585316	3.176120291078774e-35	0	0	0	0	0	0	0	0	0	0	0	0	0	0	0	0	0	0	0	0	0	0	0	0	1	0	0	0	0	0	0	0	0	0	0	0	0	0	0	0	0	0	0	0	0	0	0	0	0	0	0	0	0	0	0	0	0	0	0	0	0	0	0	0	0	0	0	0	0	0	0	0	0	0	0	0	0	0	-1	0	0	0	0	0	0	0	0	0	-1	0	0	0	0	-1	0	0	0	0	0	0	0	0	5.558663976547807e-33
TACTCTGCATAACGCTCTTGATAGCCA	1.7393820209241698e-35	3.426320819749845e-24	0.9309567422854728	6	245.0	2.084759917780842	1.853061224489796	1.6816326530612244	3.47876404184834e-35	0	0	0	0	0	0	0	0	0	0	0	0	0	0	0	0	0	0	0	0	0	0	0	0	0	0	0	0	0	0	0	0	0	0	0	0	0	0	0	0	0	1	-1	0	0	0	0	0	0	0	0	0	0	0	0	0	0	0	0	0	0	0	0	0	0	0	0	0	0	0	0	0	0	0	0	0	0	0	0	0	0	0	1	0	0	0	0	0	0	0	0	0	0	0	0	0	0	0	0	0	0	0	6.0844058816887034e-33
TACTAGACTCGTAGGAATATTAAAATA	1.7736343135580158e-35	8.937560237343251e-11	0.36715786141364	6	2195.0	2.1306336816525726	0.9690205011389522	0.8774487471526196	3.5472686271160315e-35	0	1	0	0	0	0	0	0	-1	0	0	1	0	0	0	0	0	0	-1	-1	1	1	0	0	0	0	0	0	1	0	0	0	-1	0	1	0	0	0	0	0	0	0	1	1	0	0	0	0	0	0	0	0	0	0	0	0	0	0	0	0	0	-1	0	0	0	0	0	1	0	0	0	0	0	0	0	0	0	0	-1	0	0	0	0	0	0	0	0	0	-1	0	0	0	0	0	0	0	0	0	0	0	0	0	6.203589407843456e-33
TACAAGAATATCTTACTAATCTGAAGA	1.7840476804283488e-35	2.203277252839672e-37	0.9477884935151314	4	318.0	1.515689803759069	2.710691823899371	2.610062893081761	3.5680953608566976e-35	0	0	0	0	0	0	0	0	0	0	0	0	0	0	0	0	0	0	0	0	0	0	0	0	1	0	0	0	0	0	0	0	0	0	0	0	0	0	0	0	0	0	0	0	0	0	0	0	0	0	0	0	0	0	0	0	0	0	0	0	0	0	0	0	0	0	0	0	0	0	0	0	0	0	0	0	0	0	-1	0	0	0	0	0	0	0	0	0	-1	1	0	0	0	1	0	0	0	0	0	0	0	0	6.239588251386562e-33
TACATTTAAAGAGGAGAAATGGGGAGA	1.8541802172401315e-35	0.0001651335709292	0.9159371838296748	6	664.0	1.7095518299876769	0.7183734939759037	0.6596385542168675	3.7083604344802625e-35	0	0	0	0	0	0	0	0	0	0	0	0	0	0	0	0	0	0	0	0	0	0	0	0	0	0	0	0	0	0	0	0	0	0	0	0	0	0	0	0	0	0	0	0	0	0	0	0	0	0	0	0	0	0	0	0	0	0	0	0	0	0	0	0	0	0	0	0	0	0	0	0	0	0	0	0	0	0	0	0	0	0	0	0	0	0	0	0	1	0	0	0	0	-1	0	0	0	0	0	0	0	0	6.482817992029627e-33
TACCTAAGATGATACAAGATTGGTTAG	2.2609445831319493e-35	1.0	0.9469825871278496	3	740.0	1.4548573404272738	0.5824324324324325	0.4054054054054054	4.5218891662638987e-35	0	0	0	1	0	0	0	0	0	0	0	0	0	0	0	0	0	0	0	0	0	0	0	0	0	0	0	0	0	0	0	0	0	0	0	0	0	0	0	0	0	0	0	0	0	0	0	0	0	0	0	0	0	0	0	0	0	0	0	0	0	0	0	0	-1	0	0	0	0	0	0	0	0	0	0	0	0	0	0	0	0	0	0	0	0	0	0	0	0	0	0	0	0	0	1	0	0	1	1	0	0	1	7.891250729348739e-33
TACAATGTCATTAGATTTTGTAACTAC	2.3372119387145076e-35	8.23346646865249e-06	0.5982077478294222	7	839.0	2.384026719644305	1.2574493444576875	1.2300357568533968	4.674423877429015e-35	0	1	0	0	0	0	0	1	1	0	0	1	0	0	0	0	0	0	1	1	1	1	0	0	0	0	0	0	0	0	-1	0	-1	0	0	0	0	0	0	-1	0	0	0	0	-1	0	-1	0	0	1	1	1	0	0	0	0	0	0	0	1	0	-1	0	0	0	0	0	0	0	0	0	0	0	-1	-1	-1	1	0	0	0	0	0	0	0	0	0	0	0	-1	0	0	0	0	0	0	-1	0	0	0	0	0	0	8.155140055590349e-33
TACAACGGAATCGTATCCAAGGAGCTG	2.4289429594267955e-35	5.36597287548285e-29	0.9361223571749888	1	288.0	1.9871410645005791	3.454861111111111	3.427083333333333	4.857885918853591e-35	0	0	0	0	0	0	0	0	0	0	0	0	0	0	0	0	0	0	0	0	0	0	0	0	0	0	0	0	0	0	0	0	0	0	0	0	0	0	0	0	0	0	0	0	0	-1	0	0	0	0	0	0	0	0	0	0	0	0	0	0	0	0	0	0	0	0	0	0	0	0	0	0	0	0	0	0	0	0	0	0	0	0	0	0	0	1	0	0	0	0	0	0	0	0	0	0	0	1	1	0	0	0	8.472917613328339e-33
TACATATTCATTTTTTAACGTTTTTAA	2.6274116654459766e-35	7.692754968939688e-09	0.7565177738035013	7	772.0	1.6778283083707783	0.9883419689119172	0.927461139896373	5.254823330891952e-35	0	0	0	0	0	0	0	0	0	0	0	0	0	0	0	-1	0	1	0	0	0	0	0	0	0	0	0	0	0	0	0	0	0	0	0	-1	0	0	0	0	1	0	0	0	0	-1	0	0	0	0	0	0	0	0	0	0	0	0	0	0	0	0	0	0	0	0	0	0	0	0	-1	0	0	0	0	0	0	0	0	0	0	0	0	0	0	0	0	0	0	0	0	0	0	0	0	0	0	0	0	0	0	0	9.159449533922303e-33
TACCAAAGTGAGTAACAAAGTCCGAAC	2.6947551005793954e-35	2.355847389708933e-32	0.9019607843137256	9	338.0	2.0350963841614784	2.6153846153846154	2.363905325443787	5.389510201158791e-35	0	0	0	0	0	0	0	0	0	0	0	0	0	0	0	0	0	0	0	0	0	0	0	0	-1	0	0	0	0	0	0	0	0	0	0	0	0	0	0	0	0	0	0	0	0	0	0	0	0	0	0	0	0	0	0	0	0	0	0	0	0	0	0	0	0	0	0	0	0	0	0	0	0	0	0	0	0	0	1	0	0	0	0	0	0	0	0	0	1	1	0	0	0	1	0	0	0	0	0	0	0	0	9.392838902760129e-33
TACTAAATAAAAGTCATTTGAGTCTGA	2.965101283865438e-35	1.0	0.320096700760259	7	2910.0	1.64804541094056	0.4140893470790378	0.3281786941580756	5.930202567730876e-35	0	0	-1	1	0	0	0	0	0	1	0	0	1	1	0	0	0	0	0	0	0	0	-1	0	0	0	0	0	0	0	0	-1	0	1	0	0	0	0	1	0	0	-1	0	0	0	0	0	0	0	0	0	0	0	1	1	0	0	0	0	0	1	0	1	1	-1	0	0	0	0	0	0	0	0	0	0	0	0	0	0	0	0	-1	0	0	-1	0	-1	0	0	0	0	0	0	0	-1	0	1	-1	-1	0	0	1	1.0327470275616764e-32
TACGAATACACCGAAAACAAAAAGGTA	3.0471758792082994e-35	0.000137357227478	0.9505497093160162	6	2577.0	1.1081148326011827	0.4035700426852929	0.3244082266201009	6.094351758416599e-35	0	0	0	0	0	0	0	0	0	0	0	0	0	0	0	0	0	0	0	0	0	0	0	0	0	0	0	0	0	0	0	0	0	0	0	0	0	0	0	0	0	0	0	0	0	0	0	0	0	0	0	0	0	0	0	0	0	0	0	0	0	0	0	0	0	0	0	0	0	0	0	0	0	0	0	0	0	-1	0	0	0	0	1	0	0	0	0	0	0	0	0	0	0	0	0	0	0	0	0	0	0	0	1.0611423302268342e-32
TACCACAGATTTCCATGATATGTTTAA	3.128286402555504e-35	2.372595118721385e-07	0.903657616892911	4	292.0	2.236318525533208	1.6986301369863013	1.476027397260274	6.256572805111006e-35	0	0	0	0	0	0	0	0	0	0	0	0	0	0	0	0	0	0	0	0	0	0	0	0	1	0	0	0	0	0	0	0	0	0	0	0	0	0	0	0	0	0	0	0	0	0	0	0	0	0	0	0	0	0	0	0	0	0	0	0	0	0	0	0	0	0	0	0	0	0	0	0	0	0	0	0	0	0	-1	0	0	0	0	0	0	0	0	0	-1	1	0	0	0	-1	0	0	0	0	0	0	0	0	1.089228543131195e-32
TACAAAAATACACAGATTGTTCCTAGA	3.2019804884579186e-35	1.1529246951131349e-30	0.9529033687943262	4	286.0	1.5027158306601467	1.91958041958042	1.7482517482517483	6.403960976915837e-35	0	0	0	0	0	0	0	0	0	0	0	0	0	0	0	0	0	0	0	0	0	0	0	0	0	0	0	0	0	0	0	0	0	0	0	0	0	0	0	0	0	0	0	0	0	0	0	0	0	0	0	0	0	0	0	1	0	0	0	0	0	0	0	0	0	0	0	0	0	0	0	0	0	0	0	0	0	0	0	0	-1	0	0	0	0	0	0	0	0	-1	0	0	0	0	0	0	0	0	0	0	0	0	1.1146492662439194e-32
TACGCTAGGCGACAACAATAAAATGAA	3.4468935925119304e-35	2.1509684956964413e-07	0.9698924731182796	2	577.0	1.4947623718388163	0.5528596187175043	0.5355285961871751	6.893787185023861e-35	0	0	0	0	0	0	1	0	0	0	0	0	0	0	0	0	0	0	0	0	0	0	0	0	0	0	0	0	0	0	0	0	0	0	0	0	0	0	0	0	0	0	0	0	0	0	0	0	0	0	0	0	0	0	0	-1	0	0	0	0	0	0	0	0	0	0	0	0	0	0	0	0	0	0	0	0	0	0	0	0	0	0	0	0	0	0	0	0	0	0	0	0	0	0	0	0	0	0	0	0	0	0	1.199217679159919e-32
TACGTGAAACTGATGCGAAAGTTAATC	3.754456379166165e-35	1.0	0.8895382817066043	4	352.0	2.185252270898661	1.7528409090909092	1.1988636363636365	7.508912758332331e-35	0	0	0	0	0	0	0	0	0	0	0	0	0	0	0	0	0	0	0	0	0	0	0	0	0	0	0	0	0	0	0	0	0	0	0	-1	0	0	0	1	0	0	0	0	0	0	0	0	0	0	0	0	0	0	0	0	0	0	0	0	0	0	0	0	0	0	0	0	0	0	0	0	0	0	0	0	0	0	0	0	0	0	0	0	0	0	0	0	0	0	0	0	0	0	0	0	0	0	0	0	0	0	1.3052235095935262e-32
TACCAAATAAGCGGTACCTACCAACAA	3.8054921242014116e-35	0.0614940665947781	0.9252354788069074	8	300.0	1.6996757918378047	0.8666666666666667	0.48	7.610984248402823e-35	0	0	0	0	0	0	0	0	0	0	0	0	0	0	0	0	0	0	0	0	0	0	0	0	0	0	0	0	0	0	0	0	0	0	0	0	0	0	0	0	0	0	0	0	0	0	0	0	0	0	-1	0	0	0	0	0	0	0	0	0	0	0	0	0	0	0	0	0	0	0	0	0	0	0	0	0	0	0	0	0	0	0	0	0	-1	0	0	0	0	0	0	0	0	0	0	0	0	0	0	0	1	0	1.3227427212981913e-32
TACATAAATGACGTGAAAAAACTTAAA	3.845062528680966e-35	1.0	0.9430144704827764	3	308.0	1.5787957636042629	0.7207792207792207	0.6136363636363636	7.690125057361932e-35	0	0	0	0	0	0	0	0	0	-1	0	0	0	0	0	0	0	0	0	0	0	0	0	0	0	0	0	0	0	0	0	0	0	0	0	0	0	0	0	0	0	0	0	0	0	0	0	0	0	0	0	0	0	0	0	0	0	0	0	0	0	0	0	0	0	0	0	0	0	0	0	0	0	0	0	0	0	0	0	0	0	0	0	0	0	0	0	0	0	0	0	0	0	0	1	0	0	0	0	0	0	1	1.336451820026717e-32
TACAATTATACTGGAACTGTTTATTTA	3.946646307026007e-35	0.0565410335363978	0.7776603241719521	9	525.0	2.25590125651284	0.9123809523809524	0.780952380952381	7.893292614052014e-35	0	0	0	0	0	0	0	0	0	0	0	0	0	0	0	0	0	0	0	0	0	0	0	0	0	0	0	0	0	0	0	0	0	0	0	0	-1	0	0	0	0	0	0	0	0	0	0	0	0	0	0	0	0	0	0	0	0	0	0	0	0	0	1	0	0	0	0	0	0	0	0	0	0	0	0	0	0	0	0	0	0	0	1	0	0	0	0	0	0	0	0	0	0	0	0	0	0	0	0	0	0	0	1.3714668579876075e-32
TACGTTTACTGGAGGAATGACACCAGG	4.0255192058940873e-35	0.0284042046800599	0.1964973409132587	3	2489.0	1.2300271362174762	0.3736440337484933	0.3045399758939333	8.051038411788175e-35	0	0	0	0	0	0	0	0	-1	0	0	0	0	0	-1	0	0	0	0	0	0	0	0	0	0	-1	0	0	0	0	0	0	0	0	0	0	0	0	0	-1	0	0	-1	1	0	0	0	0	0	0	-1	0	0	0	0	1	-1	0	0	1	0	0	0	0	0	-1	0	-1	0	0	0	0	0	0	0	0	1	1	0	0	0	0	0	0	0	0	0	0	0	0	0	0	0	0	0	0	0	0	0	-1	0	0	1.398592273831378e-32
TACCAGACGGAGATTATGACGTACGCG	4.283203827638312e-35	1.0	0.6715790726742455	3	582.0	1.6185427398751595	0.6597938144329897	0.4742268041237113	8.566407655276622e-35	0	0	0	0	0	0	0	-1	0	0	0	-1	0	0	0	0	0	0	1	1	1	1	0	0	0	0	0	0	0	0	0	0	-1	0	0	0	0	0	0	0	0	0	1	0	0	0	0	0	0	0	-1	0	0	0	0	0	0	0	0	-1	0	0	0	0	0	0	0	0	0	0	0	0	0	0	0	0	-1	0	0	0	0	0	0	0	0	0	0	0	1	0	0	0	0	0	0	0	0	0	0	0	0	0	1.487200513330913e-32
TACACAAACTTTAGGAATTGGATGCAA	4.5585567327287305e-35	1.0	0.4128939985697784	9	2114.0	1.35016100740995	0.3666035950804163	0.2980132450331126	9.117113465457461e-35	1	0	0	0	0	0	0	0	0	0	0	0	0	0	0	0	0	0	0	0	0	0	0	0	0	0	0	0	0	0	0	0	0	0	0	0	1	0	0	0	0	0	0	0	0	0	0	1	0	0	0	0	0	0	0	0	0	0	0	0	0	0	0	0	0	0	0	0	0	1	-1	0	0	0	0	0	0	0	0	0	1	0	0	0	0	0	0	0	0	0	0	-1	0	0	0	0	0	0	0	0	0	0	1.5817414571447593e-32
TACTCCGTATTACGGTGTTGGCTCTAC	5.178172130987029e-35	1.0	0.9394557823129251	9	203.0	1.5741618118011311	0.9507389162561576	0.7733990147783252	1.0356344261974058e-34	0	0	0	0	0	0	0	0	0	0	0	0	0	0	0	0	0	0	0	0	0	0	0	0	0	0	0	0	0	0	0	0	0	0	0	-1	0	0	0	1	0	0	0	0	0	0	0	0	0	0	0	0	0	0	0	0	0	0	0	0	0	0	0	0	0	0	0	0	0	0	0	0	0	0	0	0	0	0	0	0	0	0	0	0	0	0	0	0	0	0	0	0	0	0	0	0	0	0	0	0	0	0	1.7948835080659158e-32
TACTTCATCATCAGTCGTTCCATACTC	5.273909340765875e-35	3.1754312078878387e-18	0.8046948356807512	8	442.0	2.186866887903945	2.1244343891402715	1.895927601809955	1.0547818681531752e-34	0	0	0	0	0	0	0	0	0	1	0	0	0	0	0	0	0	0	0	0	0	0	0	0	0	0	0	0	0	0	0	0	0	0	0	-1	0	0	0	0	0	0	0	0	0	0	0	0	0	0	0	0	0	0	0	0	0	0	0	0	0	0	0	0	0	0	0	0	0	0	0	0	0	0	0	0	0	0	0	0	0	0	0	0	0	0	0	0	0	0	0	0	0	0	0	0	0	0	0	0	0	0	1.8278429081808158e-32
TACAGCAGAAGTATTATTTCTGTGTTT	5.407541731218554e-35	1.0	0.8844086021505376	6	383.0	2.4246094376135408	2.6240208877284594	2.1827676240208875	1.0815083462437107e-34	0	0	0	0	0	0	0	0	0	0	0	0	0	0	0	0	0	0	0	0	0	0	0	0	1	0	0	0	0	0	0	0	0	0	0	0	0	0	0	0	0	0	0	0	0	0	0	0	0	0	0	0	0	0	0	0	0	0	0	0	0	0	0	0	0	0	0	0	0	0	0	0	0	0	0	0	0	0	1	0	0	0	0	0	0	0	0	0	0	-1	0	0	0	0	0	0	0	0	0	0	0	0	1.8737582713856192e-32
TACAGCCATATCTTTTAGCAATAAATA	5.858300274659525e-35	3.954467802247007e-09	0.6302459526774595	9	717.0	2.1630099993987835	1.3542538354253837	1.2315202231520224	1.1716600549319051e-34	0	-1	0	0	0	0	0	0	0	0	0	0	0	0	0	0	0	0	0	0	0	0	0	1	0	0	0	0	0	0	-1	0	0	0	0	0	0	0	0	-1	0	0	0	0	1	0	1	0	0	-1	1	0	0	0	0	0	0	0	0	1	0	1	0	0	0	0	0	0	0	0	0	0	0	-1	-1	0	1	0	0	0	0	0	0	0	0	0	0	0	0	0	0	0	0	0	0	-1	0	0	0	0	0	0	2.0285852213017642e-32
TACATAAACATTATCTCCAACCCCTCT	6.140568874963473e-35	0.0003395914943323	0.916940836940837	3	373.0	2.1660848741194068	2.008042895442359	1.7158176943699732	1.2281137749926951e-34	0	0	0	0	0	0	0	0	0	0	0	0	0	0	0	0	0	0	0	0	0	0	0	0	-1	0	0	0	0	0	0	0	0	0	0	0	0	0	0	0	0	0	0	0	0	0	0	0	0	0	0	0	0	0	0	0	0	0	0	0	0	0	0	0	0	0	0	0	0	0	0	0	0	0	0	0	0	0	1	0	0	0	0	0	0	0	0	0	1	1	0	0	0	0	0	0	0	0	0	0	0	0	2.1257562722589708e-32
TACTTCTGCTGTAGATGTGGATTTGGA	7.449298016748864e-35	4.3458658439694143e-14	0.8505558186833088	6	394.0	3.094447891388373	3.7918781725888326	3.251269035532995	1.489859603349773e-34	0	0	0	0	0	0	0	0	0	0	0	0	0	0	0	0	0	0	0	0	0	0	0	0	1	0	0	0	0	0	0	0	0	0	0	0	0	0	0	0	0	0	0	0	0	0	0	0	0	0	0	0	0	0	0	0	0	0	0	0	0	0	0	0	0	0	0	0	0	0	0	0	0	0	0	0	0	0	-1	0	0	0	0	0	0	0	0	0	-1	1	0	0	0	1	0	0	0	0	0	0	0	0	2.574518316349299e-32
TACGCATTTCACTGAATTTAAATTTGC	1.0242905744725187e-34	8.6466748605662e-09	0.4918796238983701	9	1042.0	1.874058106985499	1.8186180422264877	1.4923224568138196	2.0485811489450373e-34	0	0	0	0	0	0	0	0	0	1	0	0	0	0	0	-1	0	1	0	0	0	0	-1	0	0	0	0	-1	0	0	0	0	0	0	0	-1	0	1	-1	0	1	0	0	0	0	1	0	0	0	0	0	0	0	0	0	0	0	0	0	0	0	0	0	0	0	0	0	0	0	0	0	0	0	0	0	0	0	0	0	0	0	-1	0	0	0	0	0	0	0	0	0	0	0	0	0	0	0	0	0	0	0	0	3.530844237794151e-32
TACAGTATGCTCAGAAAGGCCGCAACA	1.1203296337157611e-34	1.7613164039282128e-33	0.9554140127388536	7	420.0	1.822032789175688	2.033333333333333	1.911904761904762	2.2406592674315223e-34	0	0	0	0	0	0	0	0	0	0	0	0	0	0	0	0	0	0	0	0	0	0	0	0	0	0	0	0	0	0	0	0	0	0	0	0	0	0	0	0	0	-1	0	0	0	0	0	0	0	0	0	0	0	0	0	0	0	0	0	0	0	0	1	0	0	0	0	0	0	0	0	0	0	0	0	0	0	0	0	0	0	0	0	0	0	0	0	0	0	0	0	0	0	0	0	0	0	0	0	0	0	0	3.8593619174197144e-32
TACTGGGAGATACTGGGCAATTATTTA	1.456618312779611e-34	2.883720950665171e-13	0.9231666666666666	1	269.0	2.3754192547595374	2.107806691449814	2.059479553903346	2.913236625559222e-34	0	0	0	0	0	0	0	0	0	0	0	0	0	0	0	0	0	0	0	0	0	0	0	0	-1	0	0	0	0	0	0	0	0	0	0	0	0	0	0	0	0	0	0	0	0	0	0	0	0	0	0	0	0	0	0	0	0	0	0	0	0	0	0	0	0	0	0	0	0	0	0	0	0	0	0	0	0	0	-1	0	0	0	0	0	0	0	0	0	1	1	0	0	0	1	0	0	0	0	0	0	0	0	5.00694157173937e-32
TACCAGATCCGCATCTTCTCGAAGCTG	1.5865935109982082e-34	0.1349713311227429	0.9215516563065544	3	463.0	1.7614443578161714	1.1123110151187905	1.0086393088552916	3.1731870219964172e-34	0	0	0	0	0	0	0	0	0	0	0	0	0	0	0	0	0	0	0	0	0	0	0	0	0	0	0	0	0	0	0	0	0	0	0	0	0	0	0	0	0	0	0	0	0	-1	0	0	0	0	0	0	0	0	0	0	0	0	0	0	0	0	0	0	0	0	0	0	0	0	0	0	0	0	0	0	0	0	0	0	0	0	0	0	0	1	0	0	0	0	0	0	0	0	0	0	0	1	1	0	0	0	5.448866676589834e-32
TACGCAAGGACTGATTAGAAGAATCTC	1.5929484458155742e-34	2.1625723583462536e-23	0.9053527481542248	8	290.0	2.646071510688988	3.106896551724138	2.6448275862068966	3.1858968916311484e-34	0	0	0	-1	0	0	0	0	0	-1	0	0	0	0	0	0	0	0	0	0	0	0	0	0	0	0	0	0	0	0	0	0	0	0	0	0	0	0	0	0	-1	0	0	0	0	0	0	0	0	0	0	0	0	0	0	0	0	0	0	0	0	1	0	0	0	0	0	0	0	0	0	0	0	0	0	0	-1	0	0	0	0	0	0	0	0	0	0	0	0	0	0	0	0	0	0	0	0	0	0	0	1	0	5.470448388359388e-32
TACAAGTTCAGTAAATTTATTTACATC	1.593407573642884e-34	1.0	0.5815514405475672	8	777.0	1.830003430606293	0.4723294723294723	0.4066924066924067	3.186815147285768e-34	0	0	0	0	0	0	0	1	0	0	0	1	0	0	0	0	0	0	-1	1	1	1	0	0	0	0	0	0	0	0	1	0	-1	0	0	0	0	0	0	-1	0	0	0	0	0	0	0	0	0	0	0	1	0	0	0	0	0	0	0	0	0	1	0	0	0	0	0	0	0	0	0	0	0	-1	0	1	0	0	0	0	0	0	0	0	0	0	0	0	-1	0	0	0	-1	0	0	-1	0	0	0	0	0	0	5.47196430626286e-32
TACCATCACAGAATGCCCAACCATCTG	1.5962708942928304e-34	8.068375158470327e-23	0.9153897587340504	8	405.0	2.010536701911379	2.2320987654320987	2.1012345679012348	3.192541788585661e-34	0	0	0	0	0	0	0	0	0	0	0	0	0	0	0	0	0	0	0	0	0	0	0	0	1	0	0	0	0	0	0	0	0	0	0	0	0	0	0	0	0	0	0	0	0	0	0	0	0	0	0	0	0	0	0	0	0	0	0	0	0	0	0	0	0	0	0	0	0	0	0	0	0	0	0	0	0	0	-1	0	0	0	0	0	0	0	0	0	-1	1	0	0	0	1	0	0	0	0	0	0	0	0	5.481553678183426e-32
TACTCCGCTGGCGGCGCTGCTGTAGCC	1.7500162954003014e-34	2.3360907094672266e-07	0.7616285554935861	1	603.0	2.8447891792281013	2.427860696517413	2.009950248756219	3.500032590800603e-34	0	0	0	0	0	0	0	0	0	0	0	0	0	0	0	0	0	0	0	0	0	0	0	0	0	0	0	0	0	0	0	0	0	0	0	-1	0	0	0	0	0	0	0	0	0	0	0	0	0	0	0	0	0	0	0	0	0	0	0	0	0	0	1	0	0	0	0	0	0	0	0	0	0	0	0	0	0	0	0	0	0	0	0	0	0	0	0	0	0	0	0	0	0	0	0	0	0	0	0	0	0	0	6.004907715219346e-32
TACTTCTTCCCATACCCGTCTTTCTTC	1.954389205005413e-34	1.0	0.93055280364573	1	299.0	1.6847920762657982	1.0501672240802675	0.9565217391304348	3.9087784100108265e-34	0	0	0	0	0	0	0	0	1	0	0	0	0	0	0	0	0	0	0	0	0	0	0	0	0	0	0	0	0	0	0	0	0	0	0	0	0	0	0	0	0	0	0	0	0	0	0	0	0	0	0	0	0	0	0	0	0	0	-1	0	0	0	0	0	0	0	0	0	0	0	0	0	0	0	0	0	0	0	0	0	0	0	0	0	0	0	0	0	0	0	0	0	0	0	0	0	0	0	0	0	0	0	6.698892687245516e-32
TACTATCAATTCTCTTGCAATTAAATA	1.9675756933935073e-34	1.0	0.8790384854900983	7	402.0	2.0413182430209824	0.7885572139303483	0.6268656716417911	3.9351513867870145e-34	0	0	0	0	0	0	0	0	0	-1	0	0	0	0	0	0	0	-1	0	0	0	0	0	0	0	0	0	1	0	0	0	0	0	0	0	1	0	1	0	0	1	0	0	0	0	-1	0	0	0	0	0	0	0	0	0	0	0	0	0	0	0	0	0	0	0	0	0	0	0	0	0	0	0	0	0	0	0	0	0	0	0	-1	0	0	0	0	0	0	0	0	0	0	0	0	0	0	0	0	0	0	0	0	6.743866506236054e-32
TACTCGAGTAACTGCTAATGCTACCAA	1.981702149495429e-34	0.0002205083080269	0.8386342034071799	5	526.0	2.238427560334208	1.526615969581749	1.4125475285171103	3.963404298990859e-34	0	0	0	0	0	0	0	0	0	0	0	0	0	0	0	0	0	0	0	0	0	0	0	0	-1	0	0	0	0	0	0	0	0	0	0	0	0	0	0	0	0	0	0	0	0	0	0	0	0	0	0	0	0	0	0	0	0	0	0	0	0	0	0	0	0	0	0	0	0	0	0	0	0	0	0	0	0	0	1	0	0	0	0	0	0	0	0	0	1	1	0	0	0	1	0	0	0	0	0	0	0	0	6.791983643568587e-32
TACTGCTTTCCAGATGCAGAAGTTCTA	2.214061887151934e-34	1.0	0.9406217533764883	4	226.0	1.4213356154470116	0.7035398230088495	0.6061946902654868	4.428123774303869e-34	0	0	0	0	0	0	0	0	0	0	0	0	0	0	0	0	0	0	0	0	0	0	0	0	0	0	0	0	0	0	0	0	0	0	0	0	0	0	0	1	0	0	0	0	0	0	0	0	0	0	0	0	0	0	0	0	0	0	0	0	0	0	0	0	0	0	0	0	0	0	0	0	0	0	0	0	0	0	0	0	0	0	0	0	-1	0	0	0	0	0	0	0	0	0	0	0	0	0	0	0	0	0	7.579871526559416e-32
TACATTCAAAGCAAATGGCTGAGATGT	2.584048766160634e-34	1.0	0.9088676236044656	8	389.0	1.7724617945607728	0.961439588688946	0.8483290488431876	5.168097532321268e-34	0	0	0	0	0	0	0	0	0	0	0	0	0	0	0	0	0	0	0	0	0	0	0	0	1	0	0	0	0	0	0	0	0	0	0	0	0	0	0	0	0	0	0	0	0	0	0	0	0	0	0	0	0	0	0	0	0	0	0	0	0	0	0	0	0	0	0	0	0	0	0	0	0	0	0	0	0	0	-1	0	0	0	0	0	0	0	0	0	0	1	0	0	0	-1	0	0	0	0	0	0	0	0	8.834978377995343e-32
TACCGTGCCGTATCATCTGGGAACACT	2.707730101122e-34	9.859599946780864e-36	0.942084942084942	8	332.0	1.991946828802264	2.210843373493976	1.8885542168674696	5.415460202244e-34	0	0	0	0	0	0	0	0	0	0	0	0	0	0	0	0	0	0	0	0	0	0	0	0	0	0	0	0	0	0	0	0	0	0	0	0	0	-1	0	0	0	1	0	0	0	0	0	0	0	0	-1	0	0	0	0	0	0	0	0	0	0	0	0	0	0	0	0	0	0	0	0	0	0	0	0	0	0	0	0	0	0	0	0	0	0	0	0	0	-1	0	0	0	0	0	0	0	0	0	0	0	0	0	9.253448526888999e-32
TACGTCTGTATTATTTTCAATTTCTTT	2.7317104023200213e-34	7.023233878911926e-15	0.6001304631441617	1	851.0	4.468909079011732	3.117508813160987	2.9753231492361927	5.463420804640043e-34	0	0	0	0	0	0	0	-1	1	0	0	-1	0	0	-1	0	0	0	0	1	1	1	0	0	0	0	0	0	-1	0	0	0	1	0	0	0	0	0	0	0	0	0	0	1	-1	0	0	0	0	0	1	-1	0	0	0	-1	0	0	0	1	0	0	0	0	0	0	0	-1	0	0	0	0	0	0	0	0	1	0	-1	0	0	0	0	0	0	0	0	0	1	0	0	0	0	0	0	0	0	0	0	0	0	0	9.334676735731827e-32
TACTGGCATATCTGCTGGAGCTAAGTT	2.924298125661546e-34	3.555337017188623e-07	0.8318587346833006	1	346.0	2.422516138030575	2.4364161849710984	2.147398843930636	5.848596251323093e-34	0	0	0	0	0	0	0	0	0	0	0	0	0	0	0	0	0	0	0	0	0	0	0	0	-1	0	0	0	0	0	0	0	0	0	0	0	0	0	0	1	0	0	0	0	0	0	0	0	0	0	0	0	0	0	0	0	0	0	0	0	0	0	0	0	0	0	0	0	0	0	0	0	0	0	0	0	0	0	-1	0	0	0	0	0	0	0	0	0	1	1	0	0	0	1	0	0	0	0	0	0	0	0	9.987147095179549e-32
TACAAGCCGAAGAAAGACGGGTATGGG	2.9681658721889467e-34	1.0	0.9317129629629628	6	396.0	2.1576586759906107	2.5025252525252526	2.138888888888889	5.936331744377893e-34	0	0	0	0	0	0	0	0	1	0	0	0	0	0	0	0	0	0	0	0	0	0	0	0	0	0	0	0	0	0	0	0	0	0	0	0	0	0	0	0	0	0	0	0	0	0	0	0	0	0	0	0	0	0	0	0	0	0	-1	0	0	0	0	0	0	0	0	0	0	0	0	0	0	0	0	0	0	0	0	0	0	0	0	0	0	0	0	0	0	0	0	0	0	0	0	0	0	0	0	0	0	0	1.0135509459192757e-31
TACGCTTAGCCCTGCGTCTTCCATTTC	3.0598864353474936e-34	1.5051385018258224e-12	0.9175932349577184	7	935.0	1.6412567173685249	1.055614973262032	0.9005347593582887	6.119772870694987e-34	0	0	0	0	0	0	0	0	0	0	0	0	0	0	0	0	0	0	0	0	0	0	0	0	0	0	0	0	0	0	0	0	0	0	0	0	0	0	0	0	0	0	0	0	0	-1	0	0	0	0	0	0	0	0	0	0	0	0	0	0	0	0	0	0	0	0	0	0	0	0	0	0	0	0	0	0	0	0	1	0	0	0	0	0	0	0	0	0	0	0	0	0	0	0	0	0	0	0	0	0	0	0	1.0446056578563202e-31
TACGAAAGCTCTCCGAGCTTCCTCCAC	4.328105844748295e-34	1.0	0.92105525136884	8	352.0	1.8238545310665208	1.0738636363636365	0.9403409090909092	8.65621168949659e-34	0	0	0	-1	0	0	0	0	0	0	0	0	0	0	0	0	0	0	0	0	0	0	0	0	0	0	0	0	0	0	0	0	0	0	0	0	0	0	0	0	0	0	0	0	0	0	0	0	-1	0	0	0	0	0	0	0	0	0	0	0	0	0	0	0	0	0	0	0	0	0	0	0	0	0	0	0	0	0	0	0	0	0	0	0	0	0	0	0	0	0	0	0	0	1	0	0	0	0	0	0	0	0	1.472971073875844e-31
TACATATGATTCCAATATCCTGTATTT	4.3974316361945945e-34	1.0	0.6138638027825238	8	822.0	1.5202670571129069	0.3905109489051095	0.3345498783454987	8.794863272389189e-34	-1	0	1	0	0	0	0	0	0	-1	0	0	0	1	0	0	0	0	0	0	0	0	0	0	0	0	0	0	0	0	0	-1	0	0	0	0	1	0	0	0	0	1	0	0	0	0	0	1	0	0	0	0	0	-1	-1	0	0	0	0	0	-1	0	1	1	1	0	0	0	0	-1	0	0	0	0	0	0	0	0	0	0	0	0	0	0	1	0	1	0	0	0	0	-1	0	0	1	0	1	0	0	0	0	0	1.496399729279393e-31
TACATTTATGTTGTTTAATTGTGTTTG	4.707772947338661e-34	0.108627711263866	0.5650452634565291	1	991.0	2.31542673541862	1.2008072653884965	0.9596367305751766	9.415545894677322e-34	1	0	0	-1	0	0	0	0	0	-1	1	0	1	1	0	0	0	-1	0	0	0	0	0	0	0	0	0	-1	0	0	0	-1	0	0	0	0	1	-1	-1	0	0	0	0	0	0	0	0	-1	0	0	0	0	0	1	0	0	0	0	0	0	1	0	1	0	1	0	0	0	0	-1	0	0	0	0	0	0	0	0	0	0	0	0	0	0	1	0	1	0	0	0	0	1	0	0	-1	0	1	0	-1	0	0	1	1.601194631582342e-31
TACCTTATCTACCTGAGACTTAAGATT	5.786292942140673e-34	0.0312116274878827	0.8839702867130517	2	493.0	2.103902407882681	1.5253549695740365	1.3793103448275863	1.1572585884281346e-33	0	0	0	0	0	0	0	0	0	0	0	0	0	0	0	0	0	0	0	0	0	0	0	0	-1	0	0	0	0	0	0	0	0	0	0	0	0	0	0	0	0	0	0	0	0	0	0	0	0	0	0	0	0	0	0	0	0	0	0	0	0	0	0	0	0	0	0	0	0	0	0	0	0	0	0	0	0	0	1	0	0	0	0	0	0	0	0	0	1	1	0	0	0	1	0	0	0	0	0	0	0	0	1.9649040349058746e-31
TACACGAATGGAGCTGGAAGCATACGG	6.535189289523124e-34	2.3323788780966786e-22	0.951481772882245	5	278.0	1.908494219237745	2.352517985611511	2.1366906474820144	1.3070378579046249e-33	0	0	0	0	0	0	0	0	0	1	0	0	0	0	0	0	0	0	0	0	-1	0	0	0	0	0	0	0	0	0	0	0	0	0	0	0	0	0	0	0	0	0	0	0	0	-1	0	0	0	0	0	0	0	0	0	0	0	0	0	0	0	0	0	0	0	0	0	0	0	0	0	0	0	0	0	0	0	0	0	0	0	0	0	0	0	0	0	0	0	0	0	0	0	0	0	0	0	0	0	0	1	0	2.2169481940955696e-31
TACGTGATTTTCTAACTAGATTCTTAC	6.765014299024835e-34	1.0	0.9743757394607384	3	419.0	1.1245184546521048	0.3699284009546539	0.2863961813842482	1.353002859804967e-33	0	0	0	0	-1	0	0	0	0	0	0	0	0	0	0	0	0	0	0	0	0	0	0	0	0	0	0	0	0	0	0	0	0	0	0	0	0	0	0	0	0	0	0	0	0	0	0	0	0	0	0	0	0	0	0	0	0	0	0	0	0	0	0	0	0	0	0	0	0	0	0	0	0	0	0	0	1	0	0	0	0	0	0	0	0	0	0	0	0	0	0	0	0	0	0	0	0	0	0	0	0	0	2.2942827213108407e-31
TACTCATGTGCTCTAAATGCTCCAGCA	7.836909119489516e-34	1.0	0.9557673509286412	5	225.0	1.4853801666006743	0.6177777777777778	0.5288888888888889	1.5673818238979032e-33	0	0	0	0	0	0	0	0	0	0	0	0	0	0	0	0	0	0	0	0	0	0	0	-1	0	0	0	0	0	0	0	0	0	0	0	0	0	0	0	0	0	0	0	0	0	0	0	0	0	0	0	0	0	0	0	0	0	0	0	0	0	0	0	0	0	0	0	0	0	0	0	0	0	0	0	0	0	0	0	0	0	0	0	0	0	0	0	0	0	0	0	0	0	0	0	0	0	0	0	1	0	0	2.6541638322586165e-31
TACTAGGTACTACGCTTTTAAATCTTG	8.208855604469026e-34	0.0238483023142234	0.7161689688771709	5	697.0	2.3021241955795158	1.2439024390243902	1.0	1.6417711208938048e-33	0	0	0	0	0	0	0	-1	0	0	0	1	0	0	1	0	0	0	-1	-1	-1	-1	0	1	0	0	0	0	0	0	0	0	-1	0	0	0	0	0	0	0	0	0	1	0	1	0	1	0	0	-1	1	0	0	0	0	0	0	0	0	0	0	0	0	0	0	0	0	0	0	0	0	0	0	-1	-1	1	0	0	0	0	0	0	0	0	0	0	0	0	0	0	0	0	0	0	0	0	0	0	0	1	0	0	2.779036416435595e-31
TACGTATAACTCGTTGTTATTTCCATT	8.519316176848289e-34	0.0016380370561375	0.4404264671498713	8	1486.0	2.129854982038856	0.9407806191117092	0.7960969044414535	1.7038632353696578e-33	-1	0	0	0	0	0	0	0	0	1	-1	0	-1	1	0	0	0	0	0	0	0	0	0	0	0	0	0	0	0	0	0	1	0	-1	0	0	1	0	0	0	0	-1	0	0	0	0	0	1	0	0	0	0	0	1	1	0	0	0	0	0	1	0	1	0	1	0	0	0	0	-1	0	0	0	0	0	0	0	0	0	0	-1	0	0	0	0	0	0	0	0	0	0	-1	0	0	-1	0	0	0	0	0	0	1	2.883066377479184e-31
TACGCATGGTAAAGGTCACTATAGAGT	8.630879205670202e-34	1.0	0.6011348684210527	6	859.0	2.467151012867211	0.9254947613504074	0.8160651920838184	1.7261758411340403e-33	1	0	0	0	0	0	0	0	0	-1	0	0	-1	1	0	0	0	1	0	0	0	0	-1	0	0	0	0	1	0	0	0	-1	0	1	0	1	0	1	1	0	-1	0	0	0	0	1	0	0	0	0	0	0	0	0	-1	0	0	0	0	0	1	0	0	0	1	0	0	0	0	-1	1	0	0	0	0	0	0	0	0	0	0	0	0	0	-1	0	1	0	0	0	0	1	0	0	-1	0	0	0	0	0	0	-1	2.9203093722580972e-31
TACAATATGCCCGTTTCTACGTCCTGG	9.236137046236466e-34	2.894264002416463e-06	0.843771104407726	4	300.0	2.578386441718534	1.6866666666666668	1.54	1.8472274092472933e-33	0	0	0	0	0	0	0	0	0	0	0	0	0	0	0	0	0	0	0	0	0	0	0	0	0	0	0	0	0	0	0	0	0	0	0	0	0	0	0	0	0	0	0	0	0	-1	0	0	0	0	0	0	0	0	0	0	0	0	0	0	0	0	0	0	0	0	0	0	0	0	0	0	0	0	0	0	0	0	0	0	0	0	0	0	0	-1	0	0	0	0	0	0	0	0	0	0	0	1	1	0	0	0	3.1234264004382666e-31
TACTAATCCATATAAGAATATTATAAA	9.271032016190096e-34	1.0	0.9806451612903224	2	240.0	1.3200461856156969	0.5875	0.5416666666666666	1.8542064032380192e-33	0	0	0	0	0	0	0	0	0	0	0	0	0	0	0	0	0	0	0	0	0	0	0	0	0	0	0	0	0	0	0	0	0	0	0	0	0	0	0	0	0	0	0	0	0	0	0	0	0	0	0	0	0	0	0	0	0	0	0	0	0	0	0	0	0	0	0	0	0	0	0	0	0	0	0	0	0	0	-1	0	0	0	0	0	0	0	0	0	1	1	0	0	0	1	0	0	0	0	0	0	0	0	3.135055470157363e-31
TACTGAAATAGAGGTCGAAAGCACCCG	1.151943580270692e-33	8.515693717289872e-21	0.941118502094112	5	222.0	2.024749559324844	3.310810810810811	3.0495495495495497	2.303887160541384e-33	0	0	0	0	0	0	0	0	0	0	0	0	0	0	0	0	0	0	0	0	0	0	0	0	0	0	0	0	0	0	0	0	0	0	0	0	0	0	0	-1	0	0	0	0	0	1	0	0	0	0	0	0	0	0	0	0	0	0	0	0	0	0	0	0	0	0	0	0	0	0	0	0	0	0	0	0	0	0	0	0	0	0	0	0	0	1	0	0	0	0	0	0	0	0	0	0	0	-1	-1	0	0	0	3.8888141627645132e-31
TACGTCGAAACAGCCCGCAATACAATT	1.1887889004271882e-33	0.419027486514953	0.9095485819768416	8	219.0	2.01888425261041	2.442922374429224	2.1095890410958904	2.3775778008543764e-33	0	0	0	0	0	0	0	0	0	0	0	0	0	0	0	0	0	0	0	0	0	0	0	0	0	0	1	0	0	0	0	0	0	0	0	-1	0	0	0	0	0	0	0	0	0	0	0	0	0	0	0	0	0	0	0	0	0	0	0	0	0	0	0	0	0	0	0	0	0	0	0	0	0	0	0	0	0	0	0	0	0	0	0	0	0	0	0	0	0	0	0	0	0	0	0	0	0	0	0	0	0	0	4.012103633661162e-31
TACTGCTGGTGTCATATTTGGTGGTCT	1.305791527934652e-33	1.0	0.5496693425494528	5	3449.0	1.6488141176452653	0.5671209046100318	0.4728906929544795	2.611583055869304e-33	-1	0	-1	-1	0	0	0	0	0	-1	-1	0	-1	-1	0	0	0	-1	0	0	0	0	1	0	1	0	0	1	0	0	0	-1	0	1	0	-1	-1	-1	1	0	-1	0	0	0	0	1	0	1	0	0	0	0	0	1	1	0	0	0	0	0	1	0	1	0	-1	0	0	0	0	-1	1	0	0	0	0	0	0	0	0	0	1	-1	0	0	-1	0	-1	0	0	0	0	1	0	0	-1	0	-1	-1	1	0	0	-1	4.404096105776014e-31
TACATAAAACCGGATTAACGGTTTGTT	1.3743301922927409e-33	3.0375205084940016e-26	0.6944723113964687	3	402.0	3.1271816711511966	6.412935323383085	5.888059701492537	2.7486603845854818e-33	0	0	0	0	0	0	0	0	0	1	0	0	0	0	0	0	0	0	0	0	0	0	0	0	0	0	0	0	0	0	0	0	0	0	0	0	0	0	0	0	0	0	0	0	0	-1	0	0	0	0	1	0	0	0	0	0	0	0	0	0	0	0	0	0	0	0	0	0	0	0	0	0	0	0	0	0	0	0	0	0	0	0	0	0	0	-1	0	0	0	0	0	0	0	0	0	0	0	0	0	0	-1	0	4.632955065019534e-31
TACGACGTTTTCTCTTTATCGCTTTGA	1.486631183598294e-33	0.4933380397410791	0.9421009098428452	7	210.0	2.1435091216053777	0.9142857142857144	0.8476190476190476	2.973262367196588e-33	0	0	0	1	0	0	0	0	0	-1	0	0	0	0	0	0	0	0	0	0	0	0	0	0	0	0	0	0	0	0	0	0	0	0	0	0	0	0	0	0	0	0	0	0	0	0	0	0	0	0	-1	0	0	0	0	0	0	0	0	0	0	0	0	0	0	0	0	0	0	0	0	0	0	0	0	1	0	0	0	0	0	0	0	0	0	0	0	0	0	0	0	0	0	0	0	0	0	0	0	0	0	0	5.008009601236702e-31
TACCCGGTCCCCATCTTCATCGCTGAG	1.550225262476041e-33	1.7706969204104814e-19	0.9411764705882352	1	248.0	1.7605361341265482	2.294354838709677	2.161290322580645	3.100450524952082e-33	0	0	0	0	0	0	0	0	0	0	0	0	0	0	0	0	0	0	0	0	0	0	0	0	0	0	0	0	0	0	0	0	0	0	0	0	0	0	0	0	0	0	0	0	0	-1	0	1	0	0	0	0	0	0	0	0	0	0	0	0	0	0	0	0	0	0	0	0	0	0	0	0	0	0	0	0	0	0	0	0	0	0	0	0	0	1	0	0	0	0	0	0	0	0	0	0	0	0	0	0	0	0	5.219962884587903e-31
TACTTTCTTTGCTTTTTGTACCCAAGT	1.8445136184365424e-33	0.478053073907864	0.9412518692587054	2	879.0	1.2943113454465731	0.4527872582480091	0.3765642775881683	3.689027236873085e-33	0	0	0	0	0	0	0	0	1	0	0	0	0	0	0	0	0	0	0	0	0	0	0	0	0	0	0	0	0	0	0	0	0	0	0	0	0	-1	0	0	0	0	0	0	0	0	0	0	0	0	0	0	0	0	0	0	0	0	0	0	0	0	0	0	0	0	0	0	0	0	0	0	0	0	0	0	0	0	0	0	0	0	0	0	0	0	0	0	0	0	0	0	0	0	0	0	0	0	0	0	0	0	6.201237498146082e-31
TACGAAATATCAGGAAGGTTTTCGCTT	1.8961922466668232e-33	1.0	0.2912366701614167	6	1772.0	1.2839258896745047	0.3109480812641083	0.2562076749435666	3.792384493333647e-33	0	1	0	-1	0	0	0	0	-1	0	0	0	0	0	1	0	0	0	0	0	0	0	0	0	0	0	0	0	0	0	0	0	0	0	-1	0	0	0	0	1	0	0	1	-1	1	0	1	0	0	0	1	0	0	0	0	-1	-1	0	0	-1	0	0	0	0	1	0	0	0	0	0	0	0	0	0	0	0	-1	0	0	0	0	0	0	0	0	0	0	0	0	0	0	0	0	0	1	0	0	0	-1	0	0	-1	6.374009833647071e-31
TACCTACCAGCAGGGCTTGGAGCGTAT	2.2179235908242387e-33	6.719683188867273e-32	0.8511458622497764	4	422.0	1.713548367400339	1.4218009478672986	1.3601895734597156	4.4358471816484775e-33	0	0	0	0	0	0	0	0	0	-1	0	0	0	0	0	0	0	0	0	0	0	0	0	0	0	0	0	0	0	0	0	0	0	0	0	0	0	0	0	0	0	0	1	0	0	0	0	0	0	0	0	0	0	0	0	0	0	0	0	0	0	0	0	0	0	0	0	0	0	0	0	0	0	0	0	0	0	0	0	0	0	-1	0	0	0	0	0	0	-1	0	0	0	0	0	0	0	0	0	0	0	0	0	7.44424838578696e-31
TACGTGGGACATTGTTCTTCAGAAGAA	2.3048298750965724e-33	1.0	0.8372440763745111	7	327.0	1.5165766750792986	0.6605504587155964	0.5382262996941896	4.609659750193145e-33	0	0	0	0	0	0	0	0	0	-1	-1	0	-1	1	0	0	0	0	0	0	0	0	0	0	0	0	0	0	0	0	0	1	0	0	0	0	-1	0	0	0	0	0	0	0	0	0	0	0	0	0	0	0	0	1	-1	0	0	0	0	0	-1	0	1	0	0	0	0	0	0	-1	-1	0	0	0	0	0	0	0	0	0	0	0	0	0	1	0	1	0	0	0	0	-1	0	0	0	0	1	0	0	0	0	0	7.73358936007485e-31
TACTAAGTAATACGGTTTATCCTTCAT	2.446072805427496e-33	2.4289681138216576e-11	0.4879408226182419	4	1316.0	1.778487256606217	0.96580547112462	0.8928571428571429	4.8921456108549906e-33	0	-1	0	0	0	0	0	1	1	0	0	1	0	0	0	0	0	0	-1	-1	-1	-1	0	1	0	0	0	0	1	0	0	0	1	0	1	0	0	0	0	-1	0	0	-1	0	0	0	0	0	0	-1	-1	-1	0	0	0	0	0	0	0	-1	0	1	0	0	0	0	0	0	0	0	0	0	0	0	0	0	-1	0	0	0	0	0	0	0	0	0	0	0	1	0	0	0	1	0	0	-1	0	0	0	0	0	0	8.203149687220905e-31
TACGGACTACATGAACATCGTCATTGA	2.5593290826273598e-33	1.0	0.9815727895704496	1	317.0	1.2597125823788615	0.555205047318612	0.4511041009463722	5.118658165254719e-33	0	0	0	0	0	0	0	0	0	0	0	0	0	0	0	0	0	0	0	0	0	0	0	0	0	0	0	0	0	0	0	0	0	0	0	0	0	0	0	0	0	0	0	0	0	0	0	0	0	0	0	0	0	0	0	0	0	0	0	0	0	0	0	0	0	0	0	0	0	0	0	0	0	0	0	0	0	0	0	0	0	0	0	0	0	-1	0	0	0	0	0	0	0	0	0	0	0	1	1	0	0	0	8.579707476537177e-31
TACGATTACGAAAAAATCAACCTTGAA	2.6114486252030134e-33	1.2282531716040982e-12	0.9540941726296416	6	1375.0	0.9739773127176304	0.4414545454545454	0.3774545454545454	5.222897250406027e-33	0	0	0	-1	0	0	0	0	0	0	0	0	0	0	0	0	0	0	0	0	0	0	0	0	0	0	0	0	0	1	0	0	0	0	0	0	0	0	0	0	0	0	0	0	0	0	0	0	0	0	0	0	0	0	0	0	0	0	0	0	0	0	0	0	0	0	0	0	0	0	0	0	0	0	0	0	0	0	0	0	0	0	0	0	0	0	0	0	0	0	0	0	0	0	0	0	0	0	0	0	0	0	8.752720293668279e-31
TACATGTTTGCCAATGCCTGCTCCTCC	2.628627356848112e-33	1.0	0.869976076555024	1	262.0	2.222971755161389	2.00381679389313	1.66793893129771	5.257254713696224e-33	0	0	0	0	0	0	0	0	0	0	0	0	0	0	0	0	0	0	0	0	0	0	0	0	0	0	0	0	0	0	0	0	0	0	0	0	0	0	0	0	0	0	0	0	0	-1	0	0	0	0	0	0	0	0	0	0	0	0	0	0	0	0	0	0	0	0	0	0	0	0	0	0	0	0	0	0	0	0	0	0	0	0	0	0	0	-1	0	0	0	0	0	0	0	0	0	0	0	1	1	0	0	0	8.809629003157054e-31
TACCTTATTTGGAATGAATGGTTTAGA	3.149038259600895e-33	0.9493085267244348	0.9388602158299348	6	372.0	1.3751789688240423	0.4623655913978494	0.3817204301075269	6.29807651920179e-33	0	0	0	0	0	0	0	0	0	0	0	0	0	0	0	0	0	0	0	0	0	0	0	0	0	0	0	0	0	0	0	0	0	0	0	0	0	0	0	1	0	0	0	0	0	0	0	0	0	0	0	0	0	0	0	0	0	0	0	0	0	0	0	0	0	0	0	0	0	0	0	0	0	0	0	0	0	0	0	0	0	0	0	0	-1	0	0	0	0	0	0	0	0	0	0	0	0	0	0	0	0	0	1.053831601829517e-30
TACTGATTTCAGTATTTCGAGATATGA	3.683915588589704e-33	1.0	0.1616594169869468	7	6213.0	1.1090056720373016	0.3376790600354096	0.2174472879446322	7.367831177179408e-33	-1	0	-1	0	0	0	0	0	0	-1	0	0	1	-1	0	1	0	-1	0	0	0	0	0	0	0	0	0	0	0	0	0	-1	0	1	0	-1	-1	0	0	0	1	-1	0	0	0	-1	0	0	0	0	0	0	0	1	1	0	0	0	0	0	-1	0	1	1	0	0	0	0	0	1	1	0	0	0	0	0	0	0	0	0	0	1	0	0	-1	0	-1	0	0	0	0	1	0	0	0	0	1	0	0	0	0	0	1.2312161654308312e-30
TACTGATTCATCAGTTATATCGCTAAT	3.7107989501131026e-33	1.0	0.5442261969510963	6	1040.0	1.18762480594056	0.3182692307692307	0.2807692307692307	7.421597900226207e-33	1	0	0	0	0	0	0	0	0	0	0	0	0	0	0	0	0	0	0	0	0	0	0	0	0	0	0	0	0	0	0	-1	0	0	0	0	1	0	1	0	0	0	0	0	0	0	0	-1	0	0	0	0	0	0	0	0	0	0	0	0	1	0	0	0	0	0	0	0	0	1	0	0	0	0	0	0	0	0	0	0	1	1	0	0	0	0	0	0	0	0	0	0	0	0	-1	0	0	0	0	0	0	-1	1.24010708788297e-30
TACGAATATGATGTAATGAAAGATAAA	4.191338806255562e-33	1.0	0.9812206572769951	7	296.0	1.3555009431257876	0.3614864864864865	0.3445945945945945	8.382677612511123e-33	0	0	0	0	0	0	0	0	0	0	0	0	0	0	0	0	0	-1	0	0	0	0	0	0	0	0	0	0	0	0	0	0	0	0	0	1	0	0	0	0	1	0	0	0	0	0	0	0	0	0	0	0	0	0	0	0	0	0	0	0	0	0	0	0	0	0	0	0	0	0	0	0	0	0	0	0	0	0	0	0	0	0	0	0	0	0	0	0	0	0	0	0	0	0	0	0	0	0	0	0	0	0	1.3990188933625964e-30
TACGGACGCTATGTCAACGAAAAAACA	4.280785292898096e-33	1.0	0.8724028906955736	7	231.0	1.975922339022421	0.7922077922077922	0.7012987012987013	8.561570585796192e-33	0	0	0	0	0	0	1	0	0	0	0	0	0	0	0	0	0	0	0	0	0	0	0	0	0	0	0	0	0	0	0	0	0	0	0	0	0	0	0	0	0	0	0	0	0	0	0	0	0	0	0	0	0	0	0	0	0	0	0	0	0	0	0	0	0	0	0	0	0	0	0	0	0	0	0	0	0	0	-1	0	0	0	0	0	0	0	0	0	0	0	0	0	0	0	0	0	0	0	0	0	0	0	1.4286127657454653e-30
TACACGAAGTCGCTTCAAACGGCGGCA	4.987080349534818e-33	1.244874509771147e-22	0.888125	9	328.0	2.832007436480348	3.1189024390243905	2.9054878048780486	9.974160699069636e-33	0	0	0	0	0	0	0	0	0	-1	0	0	0	0	0	0	0	0	0	0	0	0	0	0	0	0	0	0	0	0	0	0	0	0	0	1	0	0	0	0	0	-1	0	0	0	0	0	0	0	0	1	0	0	0	0	0	0	0	0	0	0	0	0	0	0	0	0	0	0	0	0	0	0	0	0	0	0	0	0	0	0	0	0	0	0	1	0	0	0	0	0	0	0	0	0	0	0	0	0	0	0	0	1.6620430739403814e-30
TACCTATTTCAGAGTATAAGAAACGTT	5.1312232139242026e-33	0.0279507922098238	0.8991766575184169	4	247.0	2.279723049590804	1.05668016194332	0.9392712550607288	1.0262446427848404e-32	0	0	0	0	0	0	0	0	0	0	0	0	0	0	0	0	0	0	0	0	0	0	0	0	1	0	0	0	0	0	0	0	0	0	0	0	0	0	0	0	0	0	0	0	0	0	0	0	0	0	0	0	0	0	0	0	0	0	0	0	1	0	0	0	0	0	0	0	0	0	0	0	0	0	0	0	0	0	-1	0	0	0	0	0	0	0	0	0	1	-1	0	0	0	1	0	0	0	0	0	0	0	0	1.7095469239709497e-30
TACATTTGATCATCTGGTACTCGTGGT	5.140287407840505e-33	0.3405321408303324	0.2887245248454316	4	2291.0	1.7276569596713074	0.569620253164557	0.3867306852902663	1.0280574815681008e-32	0	-1	0	0	0	0	0	-1	-1	0	0	1	0	0	0	0	0	0	-1	1	-1	-1	0	0	0	0	0	0	1	0	0	0	1	0	-1	0	0	0	0	-1	0	0	1	-1	1	0	1	0	0	0	-1	-1	0	0	0	0	1	0	0	1	0	0	0	0	0	0	0	-1	0	0	0	0	0	0	0	0	1	-1	1	0	0	0	0	0	0	0	0	0	1	0	0	0	-1	0	0	0	0	0	0	0	0	0	1.7125298790390485e-30
TACTATAGCTAGTTGACACGCAACTAA	5.819325906450164e-33	1.0	0.9040002989480764	5	478.0	1.7980291656639042	0.6799163179916318	0.6234309623430963	1.1638651812900327e-32	0	0	0	-1	0	0	0	0	0	0	0	0	0	0	0	0	0	0	0	0	0	0	0	0	0	0	0	0	0	0	0	0	0	0	0	0	0	0	0	0	0	0	0	0	0	0	0	0	0	0	0	0	0	0	0	0	0	0	0	0	1	0	0	0	0	0	0	0	0	0	0	0	0	0	0	0	0	0	0	0	0	0	0	0	0	0	0	0	0	0	0	0	0	0	0	0	0	-1	-1	0	0	0	1.9367946937684497e-30
TACTAATTAAATTCGTGAATGAGAAGG	6.156352786769374e-33	1.0	0.3474414277563569	3	3294.0	1.6411383016095689	0.3812993321190042	0.3318154219793564	1.2312705573538748e-32	1	0	0	1	0	0	0	0	0	-1	0	0	0	-1	0	-1	0	-1	0	0	0	0	-1	0	0	0	0	-1	0	0	0	1	0	-1	0	1	1	-1	1	0	1	-1	0	0	0	-1	0	1	0	0	0	0	0	-1	-1	0	0	0	0	0	-1	0	1	0	1	0	0	0	0	1	-1	0	0	0	0	0	0	0	0	0	0	1	0	0	-1	0	-1	0	0	0	0	0	0	0	-1	0	-1	1	-1	0	0	1	2.0479278303013995e-30
TACTCTACATCTAGGAGATACATTATA	6.194231032539636e-33	1.0	0.56607109622185	8	722.0	2.480065180120952	1.0664819944598338	1.048476454293629	1.2388462065079273e-32	-1	0	0	0	0	0	0	0	0	-1	-1	0	-1	1	0	0	0	-1	0	0	0	0	0	0	0	0	0	1	0	0	0	1	0	-1	0	0	-1	1	-1	0	1	1	0	0	0	0	0	1	0	0	0	0	0	1	0	0	0	0	0	0	0	0	1	0	1	0	0	0	0	-1	-1	0	0	0	0	0	0	0	0	0	0	0	0	0	1	0	1	0	0	0	0	-1	0	0	1	0	1	0	0	0	0	0	2.0604616007829073e-30
TACTAAGGATAGAGGGGTTGGAGATAA	6.382532614372212e-33	1.873038678100017e-07	0.773286175768332	2	560.0	2.6552577651797518	2.725	2.3392857142857144	1.2765065228744424e-32	0	0	0	0	0	0	0	0	0	0	0	0	0	0	0	0	0	0	0	0	0	0	0	0	1	0	0	0	0	0	0	0	0	0	0	0	0	0	0	1	0	0	0	0	0	0	0	0	0	0	0	0	0	0	0	0	0	0	0	0	0	0	0	0	0	0	0	0	0	0	0	0	0	0	0	0	0	0	-1	0	0	0	0	0	0	0	0	0	-1	-1	0	0	0	0	0	0	0	0	0	0	0	0	2.122618856376023e-30
TACTGACTCTGTCAGTTCTACTGACTC	6.399552065717405e-33	8.393515144375169e-15	0.7353620780789851	3	1174.0	2.9060241011635	10.50511073253833	7.044293015332197	1.279910413143481e-32	0	0	0	0	0	0	0	0	0	0	0	0	0	0	0	0	0	0	0	0	0	0	0	0	0	0	0	0	0	0	0	0	0	0	0	0	0	0	0	-1	0	0	0	0	0	-1	0	0	0	0	0	0	0	0	0	0	0	0	0	0	0	0	0	0	0	0	0	0	0	0	0	0	0	0	0	0	0	0	0	0	0	0	0	0	-1	-1	0	0	0	0	0	0	0	0	0	0	0	1	1	0	0	0	2.1282331595005615e-30
TACGTTTCATATTATAAGAATGGTATT	7.462894192949355e-33	1.881758154447152e-05	0.8487674448937003	7	351.0	2.1983393764717025	1.207977207977208	1.0598290598290598	1.492578838589871e-32	0	0	0	0	0	0	1	0	0	0	0	0	0	0	0	0	0	0	0	0	0	0	0	0	0	0	0	0	0	0	0	0	0	0	0	0	0	0	0	0	0	0	0	0	0	0	0	0	0	0	0	0	0	0	0	-1	0	0	0	0	0	0	0	0	0	0	0	0	0	0	0	0	0	0	0	0	0	0	-1	0	0	0	0	0	0	0	0	0	0	1	0	0	0	0	0	0	0	0	0	0	0	0	2.4783377290172633e-30
TACATGGTTCTTTAATCCAATCATCCT	7.645445503979974e-33	0.0009602841653476	0.8815126050420168	4	282.0	2.458688229035402	1.677304964539007	1.3936170212765957	1.5290891007959948e-32	0	0	0	0	0	0	0	0	-1	0	0	0	0	0	-1	0	0	0	0	0	0	0	0	0	0	0	0	0	-1	0	0	0	0	0	1	0	0	0	0	-1	0	0	1	0	0	0	0	0	0	0	0	0	0	0	0	0	0	0	0	0	0	0	0	0	0	0	0	0	0	0	0	0	0	0	0	0	0	0	0	0	0	0	0	0	0	0	0	0	0	0	0	0	0	0	0	0	0	0	0	0	0	0	2.538333510335718e-30
TACCAATTTTTCAGACGAGGCAACAAT	8.091137748069657e-33	0.0545663091363693	0.1864460697100718	4	4948.0	1.0938026111660288	0.2835489086499596	0.2360549717057397	1.618227549613931e-32	0	0	0	0	0	0	0	0	0	0	0	0	0	1	0	0	0	0	0	0	0	0	0	0	0	0	0	0	0	0	0	0	0	0	0	0	0	0	0	0	0	0	0	0	0	0	0	0	0	0	0	0	0	1	1	0	0	0	0	0	0	0	-1	1	0	0	0	0	0	0	-1	0	0	0	0	0	0	0	0	0	0	0	0	0	1	0	-1	0	0	0	0	0	0	0	0	0	-1	0	0	0	0	0	2.6844891880014365e-30
TACGGATAATTGCCGCCTGGTCGATGC	8.60143157386175e-33	5.658738363824618e-08	0.8744476650563607	9	746.0	2.7525941152610534	3.1126005361930296	2.5871313672922254	1.72028631477235e-32	0	0	0	0	0	0	0	0	0	0	0	0	0	0	0	0	0	0	0	0	0	0	0	0	0	0	0	0	0	0	0	0	0	0	0	0	0	0	0	0	0	0	1	0	0	0	0	0	0	0	0	0	0	0	0	0	0	0	0	0	0	0	1	0	0	0	0	0	0	0	0	0	0	0	0	0	0	0	0	0	0	0	0	0	0	-1	0	0	-1	0	0	0	0	0	0	0	0	0	0	0	0	0	2.852478449246255e-30
TACTCCTGGTGTCATTCCTCCAGTAAA	8.717345320120394e-33	1.0	0.5521368021046478	4	2547.0	1.1626311136965732	0.2179034157832744	0.1967020023557126	1.7434690640240788e-32	0	0	0	0	0	0	0	0	-1	0	0	0	0	0	1	0	0	0	0	0	0	0	0	0	0	-1	0	0	0	0	0	0	0	0	0	0	0	0	0	-1	0	0	-1	-1	0	0	0	0	0	0	1	0	0	0	0	1	1	0	0	1	0	0	0	0	0	0	0	1	0	0	0	0	0	0	0	0	1	-1	0	0	0	0	0	0	0	0	0	0	-1	0	0	0	0	0	0	1	0	0	0	-1	0	0	2.8905775476106005e-30
TACGGAATTTTCGACAGCTGCGTGATG	1.0090357064182556e-32	0.0002264315571975	0.9277365315058064	8	358.0	1.8309786919300983	0.7932960893854749	0.7067039106145251	2.0180714128365112e-32	0	0	0	0	0	0	0	0	0	0	0	0	0	0	0	0	0	0	0	0	0	0	0	0	0	0	0	0	0	0	0	0	0	0	0	0	0	0	0	0	0	0	0	0	0	0	0	0	0	0	0	0	0	0	0	0	0	0	0	0	0	0	0	0	0	0	0	0	0	0	0	0	0	0	0	0	0	0	0	0	0	0	0	0	0	-1	0	0	0	0	0	0	0	0	0	0	0	0	0	0	1	0	3.3416228282778385e-30
TACTTTACCTCTTGATGTTTCAAGTAG	1.1307046688940403e-32	8.90259118221718e-10	0.9147319904404232	7	217.0	2.1987284464145955	1.4101382488479262	1.3824884792626728	2.2614093377880807e-32	0	0	0	0	0	0	0	0	0	0	0	-1	0	0	0	0	0	0	0	0	0	0	0	0	0	0	0	0	0	0	0	0	0	0	0	0	0	0	0	0	0	0	0	0	0	0	0	0	0	0	0	0	0	0	1	0	-1	0	0	0	0	0	0	0	0	0	0	0	0	0	1	0	0	0	0	0	0	0	0	0	0	0	0	0	0	-1	0	0	0	0	0	0	0	0	0	0	0	0	0	0	0	1	3.740105298092636e-30
TACATTATCTACACAATTCACAGATTT	1.204430847080381e-32	0.3712364458537435	0.1629184719828293	8	4350.0	1.1403213859932635	0.3496551724137931	0.2448275862068965	2.408861694160762e-32	0	0	0	0	0	0	0	0	0	0	0	0	0	0	0	0	0	0	0	0	0	0	0	0	0	0	0	0	0	0	0	0	0	0	1	0	0	0	0	-1	0	0	0	0	0	0	0	0	-1	0	1	0	0	0	0	-1	1	0	0	1	0	0	0	0	0	1	0	0	0	0	0	0	0	0	0	0	-1	0	0	0	0	0	0	0	0	0	0	0	0	0	0	0	0	0	0	0	0	0	0	0	0	0	3.982056316389213e-30
TACCGGCAGGAAAAGCAGCAAAAGTAC	1.2145788687366396e-32	7.434126125752362e-35	0.9427686506867762	7	252.0	1.5509819337849369	2.115079365079365	2.0992063492063493	2.429157737473279e-32	0	0	0	0	0	0	1	0	0	0	0	0	0	0	0	0	0	0	0	0	0	0	0	0	0	0	0	0	0	0	0	0	0	0	0	0	0	0	0	0	0	0	0	0	0	0	0	0	0	0	0	0	0	0	0	-1	0	0	0	0	0	0	0	0	0	0	0	0	0	0	0	0	0	0	0	0	0	0	0	0	0	0	0	0	0	0	0	0	0	0	0	0	0	0	0	0	0	0	0	0	0	0	4.01530674923194e-30
TACTTGATAATGTAAATTTTAATCGAA	1.30874410548258e-32	0.0063933089216183	0.204538725946116	1	7198.0	1.2395896496721115	0.3550986385106974	0.2823006390664073	2.6174882109651603e-32	0	1	0	0	0	0	0	-1	0	0	0	1	0	0	1	0	0	0	-1	-1	0	-1	0	1	0	1	0	0	0	0	-1	0	-1	0	-1	0	0	0	0	-1	0	0	1	0	1	0	-1	0	0	-1	0	1	0	0	0	-1	-1	0	0	1	0	1	0	0	0	0	0	1	0	0	0	0	0	1	-1	-1	-1	0	1	0	0	0	0	0	0	0	0	0	-1	1	0	0	1	0	0	1	0	0	0	0	0	0	4.323372733116695e-30
TACCTTATTAAATTTGCTTGTTATGAG	1.3222987325507524e-32	1.4891172006905728e-11	0.9085755514326944	5	197.0	2.193225048531968	1.6852791878172588	1.583756345177665	2.644597465101505e-32	0	0	0	0	0	0	0	0	0	0	0	0	1	0	0	0	0	0	0	0	0	0	0	0	0	0	0	0	0	0	0	0	0	0	0	0	0	0	0	0	0	0	0	-1	0	0	0	0	0	0	0	0	0	0	0	0	0	0	0	0	0	0	0	0	0	0	0	0	0	0	0	0	0	0	0	0	0	0	0	0	0	0	0	0	0	0	0	0	0	0	0	0	0	0	0	0	0	0	0	0	0	0	4.3677296152859774e-30
TACATGACAATTTAATAACTAGACCAG	1.5528310268798286e-32	1.0	0.8950566787425499	8	371.0	1.6708213735791086	0.7978436657681941	0.7654986522911051	3.1056620537596566e-32	0	0	0	0	0	0	0	0	0	0	0	0	0	0	0	0	0	0	0	0	0	0	0	0	0	0	0	0	0	0	0	0	0	0	0	0	0	0	0	0	0	0	1	-1	1	0	1	0	0	0	0	0	0	0	0	-1	0	0	0	-1	0	0	0	0	0	0	0	0	0	0	0	0	0	0	0	0	-1	1	0	0	0	0	0	0	0	0	0	0	0	0	0	0	0	0	0	0	0	0	0	0	0	0	5.1225293262120404e-30
TACATTCATAACATTCCAATTTATTTC	1.6137937996044128e-32	5.946818944343744e-08	0.3677964344941957	4	1380.0	2.794253570065546	1.4253623188405795	1.365942028985507	3.2275875992088257e-32	1	0	1	1	0	0	0	0	0	-1	1	0	1	-1	0	0	0	0	0	0	0	0	0	0	0	0	0	0	0	0	0	-1	0	0	0	0	1	0	1	0	0	-1	0	0	0	0	0	-1	0	0	0	0	0	-1	-1	0	0	0	0	0	0	0	-1	1	1	0	0	0	0	1	0	0	0	0	0	0	0	0	0	0	0	1	0	0	1	0	1	0	0	0	0	-1	0	0	-1	0	-1	1	1	0	0	-1	5.32136332185537e-30
TACGTTTTGGTCTCGGAACCATTCCTG	1.7019496004835588e-32	1.0	0.948657357679914	3	291.0	1.3273631687891816	0.4295532646048109	0.3917525773195876	3.403899200967117e-32	0	0	0	0	0	0	0	0	0	0	0	0	0	0	0	0	0	0	0	0	0	0	0	0	0	0	0	0	0	0	0	0	0	0	0	0	0	0	0	0	0	0	0	0	0	0	0	0	0	0	0	0	0	0	0	0	0	0	0	0	0	0	0	0	0	0	0	0	0	0	0	0	0	0	0	0	0	0	0	0	0	0	0	0	0	-1	0	0	1	0	0	0	0	0	0	0	0	0	0	0	0	0	5.6089385707484146e-30
TACGCTGTGGGTGAGTACGGACCCGTG	2.010067813173009e-32	3.376638840011134e-10	0.967741935483871	4	179.0	1.4842263785296228	1.6312849162011174	1.6201117318435754	4.020135626346018e-32	0	0	0	0	0	0	0	0	0	0	0	0	0	0	0	0	0	0	0	0	0	0	0	0	0	0	0	0	0	0	0	0	0	0	0	0	0	0	0	0	0	0	0	0	0	0	0	0	0	0	0	0	0	0	0	0	0	0	0	0	0	0	0	0	0	0	0	0	0	0	0	0	0	0	0	0	0	0	0	0	0	0	1	0	0	0	0	0	0	0	0	0	0	0	0	0	0	0	0	-1	0	0	6.615694662556694e-30
TACCTTGCAACCCATTCTACATTCGCT	2.065382795644534e-32	1.0	0.9381180223285488	2	289.0	1.4541294506206128	0.6955017301038062	0.5882352941176471	4.130765591289068e-32	0	0	0	0	0	0	0	0	0	0	0	0	0	0	0	0	0	0	0	0	0	0	0	0	0	0	0	0	0	0	0	0	0	0	0	0	0	0	0	0	0	0	0	0	0	-1	0	0	0	0	0	0	0	0	0	0	0	0	0	0	0	0	0	0	0	0	0	0	0	0	0	0	0	0	0	0	0	0	0	0	0	0	0	0	0	-1	0	0	0	0	0	0	0	0	0	0	0	1	1	0	0	0	6.795797699859642e-30
TACCATTGTATCAGATACTCATTTCTA	2.0934244885104162e-32	0.2333333084567179	0.9586160108548168	7	356.0	1.4084335785256232	0.6601123595505618	0.5870786516853933	4.186848977020833e-32	0	0	0	0	0	0	0	0	0	0	0	0	0	1	0	0	0	0	0	0	0	0	0	0	0	0	0	0	0	0	0	0	0	0	0	0	0	0	0	0	0	0	0	0	0	0	0	0	0	0	0	0	0	1	0	0	0	0	0	0	0	0	1	0	0	0	0	0	0	0	0	0	0	0	0	0	0	0	0	0	0	0	0	0	-1	0	-1	0	0	0	0	0	0	0	0	0	-1	0	0	0	0	1	6.887330965843776e-30
TACTACAGAAATCCCCGGGTGAGACCC	2.2038716992910278e-32	1.0	0.9292557932263814	5	278.0	1.587645961665488	0.5467625899280576	0.5143884892086331	4.4077433985820555e-32	0	0	0	0	0	0	0	0	0	0	0	0	0	0	0	0	0	0	0	0	0	0	0	0	0	0	0	0	0	0	0	0	0	0	0	0	0	0	0	0	0	0	0	0	0	-1	0	0	0	0	0	0	0	0	0	0	0	0	0	0	0	0	0	0	0	0	0	0	0	0	0	0	0	0	0	0	0	0	0	0	0	0	0	0	0	-1	0	0	0	0	0	0	0	0	0	0	0	1	1	0	0	0	7.24792280830487e-30
TACCTTGACAGACCGGAAACACCGGTA	2.8981603555054645e-32	9.919889658250381e-08	0.836101352070691	3	427.0	2.626382478795095	3.306791569086651	2.8782201405152223	5.796320711010929e-32	0	0	0	1	0	0	0	0	0	0	0	0	0	0	0	0	0	0	0	0	0	0	0	0	0	0	0	0	0	0	0	0	0	0	0	0	0	0	0	0	0	0	0	0	0	0	0	0	-1	0	0	0	0	0	0	0	0	0	0	0	0	0	0	0	0	0	0	0	0	0	0	0	0	0	0	0	0	0	0	0	0	0	0	0	0	0	0	1	0	0	0	0	0	0	0	0	0	0	0	0	0	0	9.508681816792962e-30
TACAGATACTTCAAATCAGAAACAAAA	2.918245527914364e-32	1.0	0.9090141277641276	9	463.0	1.635066374423145	0.5226781857451404	0.4730021598272138	5.836491055828728e-32	0	0	0	0	-1	0	0	0	0	0	0	0	0	0	0	0	0	0	0	0	0	0	0	0	0	0	0	0	0	0	0	0	0	0	0	0	0	0	0	0	0	0	0	0	0	0	0	0	0	0	0	0	0	0	0	0	0	0	0	0	0	0	0	0	0	0	0	0	0	0	0	0	0	0	0	0	1	0	0	0	0	0	0	0	0	0	0	0	0	0	0	0	0	0	0	0	0	0	0	0	0	0	9.573766927977727e-30
TACATGAACAAGTAACCGAAATCTCTA	3.884606419362933e-32	1.0	0.9339997261399424	5	352.0	1.444812278181557	0.4630681818181818	0.4630681818181818	7.769212838725866e-32	0	0	0	0	0	0	0	0	0	0	0	0	0	0	0	0	0	0	0	0	0	0	0	0	0	0	0	0	0	0	0	0	0	0	0	0	0	0	0	1	0	0	0	0	0	0	0	0	0	0	0	0	0	0	0	0	0	0	0	0	0	0	0	0	0	0	0	0	0	0	0	0	0	0	0	0	0	0	0	0	0	0	0	0	0	0	0	0	1	-1	0	0	0	0	0	0	0	0	0	0	0	0	1.2708856783075517e-29
TACTGGTACTGCTTATGATGGAGGTAA	4.08518776782657e-32	0.2273731923957134	0.8942857142857142	7	240.0	3.114536039049637	2.8875	2.533333333333333	8.17037553565314e-32	0	0	0	0	0	0	0	0	0	0	0	0	0	0	0	0	0	0	0	0	0	0	0	0	1	0	0	0	0	0	0	0	0	0	0	0	0	0	0	0	0	0	0	0	0	0	0	0	0	0	0	0	0	0	0	0	0	0	0	0	0	0	0	0	0	0	0	0	0	0	0	0	0	0	0	0	0	0	-1	0	0	0	0	0	0	0	0	0	-1	0	0	0	0	1	0	0	0	0	0	0	0	0	1.335885543949997e-29
TACATACATTTAAAATATCCTTAATAG	4.220635034028982e-32	2.7978184224582955e-05	0.5729075532225139	3	805.0	1.5484387831911972	0.8211180124223603	0.7341614906832298	8.441270068057964e-32	1	0	0	0	0	0	0	0	0	-1	0	0	1	1	0	0	0	-1	0	0	0	0	0	0	0	0	0	-1	0	0	0	-1	0	0	0	-1	1	-1	-1	0	-1	1	0	0	0	0	0	-1	0	0	0	0	0	1	-1	0	0	0	0	0	0	0	1	0	0	0	0	0	0	-1	-1	0	0	0	0	0	0	0	0	0	0	0	0	0	1	0	1	0	0	0	0	1	0	0	0	0	1	0	-1	0	0	0	1.3796960237480464e-29
TACATCTAGAACATCTTTAATATGTTC	4.87454549571405e-32	1.0	0.9573844030365768	9	281.0	1.4957226427110688	0.4056939501779359	0.4056939501779359	9.749090991428101e-32	0	0	0	0	0	0	0	0	0	0	0	0	0	0	0	0	0	0	0	0	0	0	0	0	0	0	0	0	0	0	0	0	0	0	0	0	0	0	0	0	0	0	0	0	0	0	0	0	0	-1	0	0	0	0	0	0	0	0	0	0	0	0	0	0	0	0	0	0	0	0	0	0	0	0	0	1	0	0	0	0	0	0	0	0	0	0	0	0	0	0	0	0	0	0	0	0	0	0	0	0	0	0	1.5910146692077895e-29
TACACAGACGTCTCACAATGGGATTCG	6.006631767883263e-32	1.477960875833247e-09	0.3626503315724402	1	1905.0	1.891547754591876	1.8745406824146984	1.6566929133858268	1.2013263535766526e-31	0	0	0	0	0	0	0	0	0	0	0	-1	0	0	0	0	0	0	-1	-1	-1	-1	0	1	0	0	0	0	-1	0	1	0	1	0	0	0	0	0	0	1	0	0	0	0	0	0	0	0	0	0	0	-1	0	0	0	0	0	0	0	0	0	0	0	0	0	0	0	0	0	0	0	0	0	1	1	-1	0	0	0	0	0	0	0	0	0	0	0	0	0	0	0	0	0	0	0	0	0	0	0	0	0	0	1.9564692772259956e-29
TACCGATCTCGCTAAAATATAATTTGA	6.594068363398537e-32	1.0	0.7688137657986904	5	364.0	1.588555026883938	0.5137362637362637	0.456043956043956	1.3188136726797071e-31	0	0	0	0	0	0	0	0	0	0	0	0	0	0	0	0	0	1	0	0	0	0	0	0	0	0	0	1	0	0	0	-1	0	0	0	1	0	-1	0	0	1	-1	0	0	0	0	0	0	0	0	0	0	0	0	0	0	0	0	0	0	0	0	0	0	0	0	0	0	0	0	-1	0	0	0	0	0	0	0	0	0	0	0	0	0	0	0	0	0	0	0	0	0	0	0	0	0	0	0	0	0	0	0	2.1461117145258266e-29
TACTTTTGGATCATTAGTCATATTGGA	6.922274992090053e-32	1.0	0.3174230202707442	9	2935.0	1.416123723630176	0.3495741056218058	0.2678023850085179	1.3844549984180107e-31	0	0	0	0	0	0	0	1	0	0	0	-1	0	0	0	0	0	0	-1	1	1	1	0	-1	0	0	0	0	-1	0	-1	0	1	0	1	0	0	0	0	1	0	0	0	0	0	0	0	0	1	-1	0	1	0	0	0	0	0	0	0	0	0	1	0	0	0	0	0	0	0	0	0	-1	0	-1	0	-1	0	0	-1	0	0	0	0	0	0	0	0	0	0	0	0	0	-1	0	0	0	0	0	0	0	-1	0	2.251910438604253e-29
TACAGGGAAAGCTAAGGTATGTTGCGT	6.996364506350223e-32	2.300731802070366e-06	0.8832413974257945	7	363.0	2.092876151578648	2.0220385674931127	1.7548209366391183	1.3992729012700446e-31	0	0	0	-1	0	0	0	0	0	0	1	0	0	0	0	0	0	0	0	0	0	0	0	0	-1	0	0	0	0	0	0	0	0	0	0	0	0	0	0	0	0	0	0	0	0	0	0	0	0	0	0	0	0	0	0	0	0	0	0	0	0	0	0	0	0	0	0	0	0	0	0	0	0	0	0	0	0	0	0	0	0	0	0	0	0	0	0	0	0	0	0	0	0	0	0	0	0	-1	-1	0	0	0	2.275892987728176e-29
TACTACATTTACACCACCTACTGATTA	7.13283853587755e-32	0.0005208305457179	0.4388810253990721	6	1357.0	1.9086120756853275	1.283714075165807	1.013264554163596	1.4265677071755103e-31	0	1	0	-1	0	0	0	1	1	0	0	1	0	0	1	0	0	0	1	1	1	1	0	-1	0	0	0	0	0	0	-1	0	-1	0	1	0	0	0	0	0	0	0	1	0	-1	0	-1	0	0	1	0	1	0	0	0	0	0	0	0	0	0	0	0	0	-1	0	0	0	0	0	0	0	0	0	-1	0	0	1	0	0	0	0	0	0	0	0	0	0	-1	0	0	0	1	0	-1	-1	0	0	-1	0	0	1	2.319823588195966e-29
TACACTTTCAACAATTCAACAAGTTTT	7.795468188969501e-32	3.1487781130477517e-25	0.897945374015748	1	255.0	2.5905889537085547	3.1137254901960785	2.87843137254902	1.5590936377939002e-31	0	0	0	0	0	0	0	0	0	0	0	0	0	0	0	0	0	0	0	0	0	0	0	0	0	0	0	0	0	0	0	0	0	0	0	1	0	0	0	0	0	-1	0	0	0	-1	0	0	0	0	0	0	0	0	0	0	0	0	0	0	0	0	0	0	0	0	0	0	0	0	0	0	0	0	0	0	0	0	0	0	0	0	0	0	0	0	0	0	0	0	0	0	0	0	0	0	0	0	0	0	1	0	2.533465373186739e-29
TACCGGCTAGCTTTCTCAATGCCTCAG	8.760283336291123e-32	1.0	0.7419529935406829	1	474.0	1.8223622111570024	0.9050632911392406	0.8544303797468354	1.7520566672582246e-31	0	0	0	0	0	0	0	0	-1	0	0	0	0	0	-1	0	0	0	0	0	0	0	0	0	0	-1	0	0	1	0	0	0	0	0	0	0	0	0	0	-1	0	0	0	0	0	0	0	0	0	0	-1	0	0	0	0	1	1	0	0	1	0	0	0	0	0	0	0	0	0	0	0	0	0	0	0	0	1	0	0	0	0	0	0	0	0	0	0	0	0	0	0	0	0	0	0	0	0	0	0	0	0	0	2.8437033949932936e-29
TACAATGAATATGCAACATGTTCAAAC	8.969471952598335e-32	0.0012288572817716	0.5091488625941574	7	1333.0	1.5337721763722174	0.7051762940735183	0.5543885971492873	1.793894390519667e-31	0	0	0	0	0	0	0	0	0	0	-1	0	0	1	0	0	0	0	0	0	0	0	0	0	-1	0	0	0	0	0	0	0	0	0	0	0	0	0	0	0	0	0	0	0	0	-1	0	0	0	0	0	0	0	-1	1	0	0	0	0	0	0	0	-1	-1	0	0	0	0	0	0	0	0	0	0	0	0	0	0	0	0	0	0	0	0	1	0	1	0	0	0	0	0	0	0	0	0	1	0	0	0	0	0	2.9109972734186996e-29
TACCTATATTTACTTGATATAATATGC	9.009028406229572e-32	1.0	0.6826626211008198	5	574.0	1.9224037143823027	0.8466898954703833	0.6672473867595818	1.8018056812459144e-31	0	0	0	0	0	0	-1	0	0	0	0	0	0	0	0	0	0	0	0	0	0	0	0	0	0	0	0	0	0	0	0	0	0	0	0	0	0	0	0	0	0	0	0	0	0	-1	0	0	0	0	0	0	0	0	0	1	0	0	0	0	0	0	0	0	0	0	0	0	0	0	0	0	0	0	0	0	0	0	1	0	0	0	0	0	0	0	0	0	0	0	0	0	0	0	0	0	0	0	0	0	0	0	2.923743014987726e-29
TACATGGGGGCTGACGACAATATCTAC	1.0054127701208744e-31	1.0635438490394736e-05	0.9349427168576104	8	344.0	1.857670174679234	1.302325581395349	1.25	2.010825540241749e-31	0	0	0	0	0	0	0	0	0	0	0	0	0	0	0	0	0	0	0	0	0	0	0	0	0	0	0	0	0	0	0	0	0	0	0	0	0	0	0	0	0	0	0	0	0	-1	0	0	0	0	0	0	0	0	0	0	0	0	0	0	0	0	0	0	0	0	0	0	0	0	0	0	0	0	0	0	0	0	0	0	0	0	0	0	0	1	0	0	0	0	0	0	0	0	0	0	0	1	1	0	0	0	3.259286224644802e-29
TACGAGGTCAAATCCATTACCTTTGAT	1.0070647704832535e-31	1.0	0.96494708994709	9	300.0	2.163668827465896	0.84	0.6933333333333334	2.014129540966507e-31	0	-1	0	0	0	0	0	0	0	0	0	0	0	0	0	0	0	0	0	0	0	0	0	0	0	0	0	0	0	0	0	0	0	1	0	0	0	0	0	0	0	0	0	1	0	0	0	0	0	0	0	0	0	0	1	0	-1	0	0	0	0	0	0	0	0	0	0	0	0	0	0	0	0	-1	0	-1	0	0	0	0	0	0	0	0	0	0	0	0	0	0	0	0	0	0	0	0	0	0	0	0	0	0	3.264607336549127e-29
TACTCTGTAGTAAAATGCAGCAGAATT	1.1439889382002794e-31	1.0	0.858391881342701	3	288.0	1.384269880343357	0.40625	0.40625	2.2879778764005588e-31	0	0	0	0	0	0	0	0	-1	0	0	0	0	0	0	0	0	0	0	0	0	0	0	0	-1	0	0	0	0	0	0	0	0	0	0	0	0	0	0	-1	0	0	0	0	0	0	0	0	0	0	1	0	0	0	0	1	0	0	0	1	0	0	0	0	0	0	0	0	0	0	0	0	0	-1	0	0	0	0	0	0	0	0	0	0	0	0	0	0	0	0	0	0	0	0	0	0	0	0	0	0	0	0	3.704201285572342e-29
TACGTCATCTGAGTGATTACTCTGTGT	1.4714418259052726e-31	1.0	0.7015646127100638	9	780.0	2.4770637513673863	1.1205128205128203	0.9717948717948718	2.942883651810545e-31	-1	0	0	0	0	0	0	0	0	0	1	0	0	1	0	0	0	0	0	0	0	0	0	0	-1	0	0	1	0	0	0	-1	0	-1	0	-1	1	0	1	0	-1	0	0	0	0	0	0	-1	0	0	0	0	0	0	-1	0	0	0	0	0	1	0	0	0	0	0	0	0	0	-1	-1	0	0	0	0	0	0	0	0	0	0	0	0	0	1	0	1	0	0	0	0	-1	0	0	-1	0	0	0	0	0	0	1	4.75392478270656e-29
TACTCAAACTGAAGGAATTAGTTTTGA	1.6831023232863624e-31	1.0	0.4407610031964593	3	1614.0	1.8804320131575485	0.573729863692689	0.5173482032218092	3.3662046465727247e-31	-1	0	1	0	0	0	0	0	0	1	0	0	-1	1	0	1	0	1	0	0	0	0	1	0	0	0	0	1	0	0	0	0	0	0	0	1	-1	-1	-1	0	1	0	0	0	0	1	0	1	0	0	0	0	0	1	-1	0	0	0	0	0	1	0	-1	0	0	0	0	0	0	-1	0	0	0	0	0	0	0	0	0	0	0	1	0	0	-1	0	-1	0	0	0	0	-1	0	0	0	0	1	0	0	0	0	0	5.431794015034596e-29
TACCTGTACAATCTGATTAATATAATC	1.7426787947658823e-31	0.5942197417242698	0.715579122863891	8	1446.0	1.6698999415303968	0.4315352697095436	0.3672199170124481	3.485357589531764e-31	0	-1	0	0	0	0	0	0	0	0	0	-1	0	0	0	0	0	0	-1	1	-1	-1	0	0	0	0	0	0	0	0	0	0	-1	0	0	0	0	0	0	0	0	0	0	0	0	0	0	0	0	-1	0	0	0	0	0	0	0	0	0	0	0	1	0	0	0	0	0	1	0	0	0	0	0	0	0	0	0	1	0	0	0	0	0	0	0	0	0	0	0	0	0	0	0	0	0	0	0	0	0	0	0	0	5.622535748044557e-29
TACATGATCATCGTCATAGGTCAGCGT	2.013917641480089e-31	1.0	0.9304029304029304	7	208.0	1.6847669218221517	0.8557692307692307	0.7836538461538461	4.027835282960179e-31	0	0	0	0	0	0	0	0	0	0	0	0	0	0	1	0	0	0	0	0	0	0	0	0	0	0	0	0	0	0	0	0	0	0	0	0	0	0	0	0	0	0	0	0	0	0	0	0	0	0	0	0	0	0	0	0	0	0	0	0	0	0	0	0	0	0	0	0	0	0	0	0	0	0	0	0	0	0	0	0	0	0	0	0	0	0	0	0	0	0	-1	0	0	0	0	0	0	0	0	0	0	0	6.489050848988723e-29
TACCCTGACGGACATCAGCTTCATTAT	2.1114799661423484e-31	1.4344328512425784e-23	0.5754010467639675	3	615.0	1.6793853747035	1.4634146341463414	1.359349593495935	4.222959932284697e-31	0	0	0	0	0	0	0	0	0	0	0	0	0	0	0	0	0	0	0	0	0	0	0	0	0	0	0	0	0	0	0	0	0	0	0	0	0	0	0	0	0	0	0	0	0	0	0	0	0	0	0	0	0	0	0	0	0	0	0	0	0	0	0	0	0	0	0	0	0	0	0	0	0	0	0	0	0	0	1	0	0	0	0	0	0	0	0	0	1	-1	0	0	0	-1	0	0	0	0	0	0	0	0	6.801208644326347e-29
TACATCTAAAATTGCATAAAATTCTGA	2.2149552813159592e-31	1.0	0.9598545956272552	6	785.0	1.0292306665381654	0.2305732484076433	0.2050955414012739	4.429910562631919e-31	0	0	0	0	0	0	0	0	0	0	0	0	0	0	0	0	0	0	0	0	0	0	0	1	0	0	0	0	0	0	0	0	0	0	0	0	0	0	0	0	0	0	0	0	0	0	0	0	0	0	0	0	0	0	0	0	0	0	0	0	0	0	0	0	0	0	0	0	0	0	0	0	0	0	0	0	0	0	0	0	0	0	0	0	0	0	0	0	0	0	0	0	-1	0	0	0	0	0	0	0	0	0	7.131536034512274e-29
TACAATTACGTGTGATTTGTATTTTAA	2.3826659077453248e-31	1.0	0.9429305338396248	3	316.0	1.4175521366933803	0.3734177215189873	0.3196202531645569	4.7653318154906496e-31	0	0	0	0	0	0	0	0	0	0	0	0	0	0	0	0	0	0	0	0	0	0	0	0	0	0	0	0	0	0	0	0	0	0	1	0	0	0	0	0	0	0	0	-1	0	0	0	0	0	0	0	0	0	0	0	0	0	0	0	0	0	0	0	0	0	0	0	0	0	0	0	0	0	0	0	0	0	-1	0	0	0	0	0	0	0	0	0	0	0	0	0	0	0	0	0	0	0	0	0	0	0	0	7.666725056733321e-29
TACTGCATACGCTAATTCTACACAAGG	2.4489291899328308e-31	1.0	0.9381305488297014	2	401.0	1.5597037841541503	0.5561097256857855	0.5461346633416458	4.8978583798656616e-31	0	0	0	-1	0	0	0	0	0	0	0	0	0	0	0	0	0	0	0	0	0	0	0	0	0	0	0	0	0	0	0	0	0	0	0	0	0	0	0	0	0	0	0	0	0	0	0	0	0	0	0	0	0	0	0	0	0	0	0	0	0	0	0	0	0	0	0	0	0	0	0	0	0	0	0	0	0	0	0	0	0	0	0	0	0	0	0	0	0	0	0	0	0	0	-1	0	0	-1	-1	0	0	1	7.878054515220939e-29
TACCATCAGGTATTTGAACGTATGAAT	2.511598366630228e-31	1.0	0.4735248894868346	9	1430.0	1.4793334428423044	0.4657342657342657	0.3671328671328671	5.023196733260456e-31	0	0	0	0	0	0	0	1	0	0	0	1	0	0	0	0	0	0	-1	1	-1	1	0	0	0	0	0	0	-1	0	0	0	1	0	1	0	0	0	0	-1	0	0	0	0	0	0	0	0	0	-1	0	-1	0	0	0	0	0	0	0	0	0	1	0	0	0	0	0	0	0	0	0	0	0	-1	1	-1	0	0	1	0	0	0	0	0	0	0	0	0	0	0	0	0	1	0	0	0	0	0	0	0	0	0	8.077471391468767e-29
TACAAAAAGCTAAGAAGGTAAATGAAA	2.810830241757033e-31	0.2434343558885549	0.8632135222864382	3	879.0	1.718788723136962	0.7189988623435722	0.5824800910125142	5.621660483514067e-31	0	0	0	0	0	0	0	0	0	0	0	0	0	0	0	0	0	0	0	0	0	0	0	0	0	0	0	0	0	0	0	0	0	0	0	0	0	0	0	0	0	0	0	0	0	0	0	0	0	0	0	0	0	0	0	0	0	0	0	0	0	-1	0	0	0	0	0	-1	0	0	0	0	0	0	0	0	0	0	0	0	0	0	0	0	0	0	0	0	1	0	0	0	0	0	0	1	0	0	0	0	0	0	9.028922657777477e-29
TACCCTTCAATTTCATTAGCGTATCTT	3.0264010757949336e-31	2.4633190827317265e-11	0.9753420945671318	9	364.0	1.34845108941744	1.0576923076923077	1.0576923076923077	6.052802151589867e-31	0	0	0	0	0	0	0	0	0	0	0	0	0	0	0	0	0	0	0	0	0	0	0	1	0	0	0	0	0	0	0	0	0	0	0	0	0	0	0	0	0	0	0	0	0	0	0	0	0	0	0	0	0	0	0	0	0	0	0	0	0	0	0	0	0	0	0	0	0	0	0	0	0	0	0	-1	0	0	0	0	0	0	0	0	0	0	0	0	0	0	0	0	1	0	0	0	0	0	0	0	0	0	9.7166307583916e-29
TACCTTATCAGATAATTGTATTTTATT	3.082143178643749e-31	0.0021412620146497	0.1296162537318465	7	8327.0	1.3498601924050744	0.4568271886633842	0.3858532484688363	6.164286357287499e-31	1	0	1	0	0	-1	0	0	0	-1	0	0	1	0	0	-1	0	1	0	0	0	0	1	0	0	0	0	1	0	0	0	0	0	0	0	-1	-1	-1	-1	0	-1	0	0	0	0	1	0	1	0	0	0	0	0	0	0	0	0	0	0	0	1	0	0	0	-1	0	0	0	0	-1	0	0	0	0	0	0	0	0	0	0	-1	1	0	0	0	0	0	0	0	0	0	-1	0	0	0	0	0	0	0	0	0	0	9.893644788398385e-29
TACTTACCAGGCTAGATTTGGAACAAT	3.4183144619930012e-31	0.000843116296059	0.2750121988176135	6	1984.0	2.106880673478421	0.6386088709677419	0.5221774193548387	6.836628923986003e-31	0	0	1	0	0	0	0	0	0	0	0	0	0	1	0	0	0	0	0	0	0	0	0	0	0	0	0	0	0	0	0	0	0	0	0	0	0	0	0	0	0	0	0	0	0	0	0	0	0	0	0	0	0	-1	1	0	0	0	0	0	0	0	-1	-1	0	0	0	0	0	0	0	0	0	0	0	0	0	0	0	0	0	0	0	0	-1	0	1	0	0	0	0	0	0	0	0	0	1	0	0	0	0	-1	1.0960569869893485e-28
TACATAGTTTATTGTTTTTTCGTTAAC	3.8754439787663926e-31	1.371475622198881e-09	0.8434782608695652	7	224.0	2.574095702569832	4.241071428571429	3.3348214285714284	7.750887957532785e-31	0	0	0	0	0	0	0	0	0	0	0	0	0	0	0	1	0	0	0	0	0	0	0	0	0	0	0	0	0	0	0	0	0	0	0	0	0	0	0	0	0	0	0	0	0	0	0	0	-1	0	0	0	0	0	0	0	0	0	0	0	0	0	0	0	0	0	0	0	0	0	0	0	0	0	0	0	0	0	0	0	0	0	0	0	0	0	0	0	0	0	0	0	0	0	0	0	0	0	0	0	0	0	1.2412928156984517e-28
TACATTCTCAGTAATTATATTATTTAT	3.9198991235442367e-31	1.0	0.951797747282475	6	332.0	1.5646167656338157	0.5240963855421686	0.4156626506024096	7.8397982470884735e-31	0	0	0	0	0	0	0	0	0	0	0	0	0	0	0	0	0	0	0	0	0	0	0	0	0	0	0	0	0	0	0	0	0	0	0	0	0	0	-1	0	0	0	0	0	0	0	0	0	0	0	0	0	0	0	0	0	0	0	0	0	0	0	0	0	0	0	0	0	0	0	1	0	0	0	0	0	0	0	0	0	0	-1	0	0	0	0	0	0	0	0	0	0	0	0	0	0	0	0	0	0	0	0	1.2553755387367766e-28
TACAGGTACCTCCCTTTTCCCTAATCA	3.967091965567321e-31	0.0001527638254256	0.8602965958881024	6	313.0	2.284027873813417	2.3961661341853038	2.044728434504792	7.934183931134642e-31	0	0	0	0	0	0	0	0	0	0	0	0	0	0	0	0	0	0	0	0	0	0	0	0	-1	0	0	0	0	0	0	0	0	0	0	0	0	0	0	-1	0	0	0	0	0	0	0	0	0	0	0	0	0	0	0	0	0	0	0	0	0	0	0	0	0	0	0	0	0	0	0	0	0	0	0	0	0	0	1	0	0	0	0	0	0	0	0	0	1	1	0	0	0	-1	0	0	0	0	0	0	0	0	1.2703972313197569e-28
TACTGAATCTGAATGCTTTATATTGGT	4.255903511807667e-31	8.273744924815525e-08	0.9028404119270376	2	345.0	2.294907384872774	1.7536231884057971	1.5478260869565217	8.511807023615335e-31	0	0	0	0	0	0	0	0	0	0	0	0	0	0	0	0	0	0	0	0	0	0	0	0	1	0	0	0	0	0	0	0	0	0	0	0	0	0	0	0	0	0	0	0	0	0	0	0	0	0	0	0	0	0	0	0	0	0	0	0	0	0	0	0	0	0	0	0	0	0	0	0	0	0	0	0	0	0	-1	0	0	0	0	0	0	0	0	0	1	0	0	0	0	1	0	0	0	0	0	0	0	0	1.3619671796594727e-28
TACCCATATAACTATCAAATGTATTGA	4.257389060760649e-31	0.0222735117904183	0.940625	4	208.0	2.147243161128885	1.625	1.4423076923076923	8.514778121521298e-31	0	0	0	0	0	0	0	0	0	0	0	0	0	0	0	0	0	0	0	0	0	0	0	0	1	0	0	0	0	0	0	0	0	0	0	0	0	0	0	0	0	0	0	0	0	0	0	0	0	0	0	0	0	0	0	0	0	0	0	0	0	0	0	0	0	0	0	0	0	0	0	0	0	0	0	0	0	0	-1	0	0	0	0	0	0	0	0	0	-1	0	0	0	0	0	0	0	0	0	0	0	0	0	1.3624284751048634e-28
TACGCAGAATGGCGGTATGAGTCCCAT	5.1030795260867065e-31	0.0008235411723062	0.8463063704306268	6	310.0	2.625863576199182	3.3838709677419354	2.8741935483870966	1.0206159052173413e-30	0	0	0	0	0	0	0	0	0	0	0	0	0	0	0	0	0	0	0	0	0	0	0	0	0	0	0	0	0	0	0	0	0	0	0	-1	0	0	0	0	0	0	1	0	0	0	0	0	0	0	0	0	0	0	0	0	0	0	0	0	0	0	0	0	0	0	0	0	0	0	0	0	0	0	0	0	0	0	0	0	0	0	0	0	0	1	0	0	0	0	0	0	0	0	0	0	0	0	0	0	0	0	1.6305464820568847e-28
TACTTTTGCTCCCATGTTTTATGATTT	5.280716069242894e-31	1.0	0.907890499194847	9	454.0	1.7721134431536714	1.1850220264317182	1.0110132158590308	1.0561432138485788e-30	0	0	0	0	0	0	0	0	0	0	0	0	0	0	0	0	0	0	0	0	0	0	0	0	-1	0	0	0	0	0	0	0	0	0	0	0	0	0	0	-1	0	0	0	0	0	0	0	0	0	0	0	0	0	0	0	0	0	0	0	0	0	0	0	0	0	0	0	0	0	0	0	0	0	0	0	0	0	0	1	0	0	0	0	0	0	0	0	0	-1	0	0	0	0	-1	0	0	0	0	0	0	0	0	1.6866077904660124e-28
TACATGGGGTCACTGGGGTTGTACTTG	5.853777625132921e-31	0.0008823528665138	0.95730892262876	6	862.0	1.3580207750670066	0.531322505800464	0.5266821345707656	1.1707555250265842e-30	0	0	0	0	0	0	0	0	0	0	0	0	0	0	0	0	0	0	0	0	0	0	0	0	0	0	0	0	0	0	0	0	0	0	0	0	0	0	0	0	0	0	0	0	0	0	0	0	0	0	0	0	0	0	0	0	0	0	0	0	0	0	0	0	0	0	0	0	0	0	0	0	0	0	0	0	0	0	0	0	0	0	0	0	0	-1	0	0	0	0	0	0	0	0	0	0	0	1	1	0	0	0	1.8677077602842685e-28
TACTTTATAGGAATTAAATTTGATAAT	6.145259841780162e-31	1.0	0.8446895955007571	8	316.0	2.13422273322886	0.759493670886076	0.6835443037974683	1.2290519683560325e-30	0	0	0	0	0	0	0	0	0	0	0	0	0	0	0	0	0	0	0	0	0	0	0	-1	0	0	0	0	0	0	0	0	0	0	1	0	0	0	0	0	0	0	1	-1	0	0	0	0	0	0	0	-1	0	0	0	0	0	0	0	0	0	0	0	0	0	0	0	0	0	0	0	0	0	0	0	0	0	-1	0	0	0	0	0	0	0	0	0	0	0	0	0	0	-1	0	0	0	0	0	0	1	0	0	1.959817921034631e-28
TACCCAATAGATTAGGTCTACCAGACA	7.100140684830022e-31	0.0058609096455627	0.8839844538663436	6	439.0	2.337496075346392	2.640091116173121	2.3416856492027334	1.4200281369660044e-30	0	0	0	0	0	0	0	0	0	0	0	0	0	0	0	0	0	0	0	0	0	0	0	0	1	0	0	0	0	0	0	0	0	0	0	0	0	0	0	0	0	0	0	0	0	0	0	0	0	0	0	0	0	0	0	0	0	0	0	0	0	0	0	0	0	0	0	0	0	0	0	0	0	0	0	0	0	0	-1	0	0	0	0	0	0	0	0	0	-1	1	0	0	0	1	0	0	0	0	0	0	0	0	2.261450473661832e-28
TACAGACGTGTCTCAATGGGATTCATC	7.10044392154695e-31	0.001342900129051	0.2124867223562736	4	4943.0	1.337583179024017	0.6350394497268865	0.5660530042484321	1.4200887843093899e-30	1	0	1	1	0	0	0	0	0	0	-1	0	0	1	0	0	0	0	0	0	0	0	0	0	1	0	0	0	0	0	0	1	0	0	0	0	-1	0	0	0	0	1	0	0	0	0	0	1	0	0	0	0	0	1	1	0	0	0	0	0	1	0	-1	1	-1	0	0	0	0	-1	0	0	0	0	0	0	0	0	0	0	-1	0	0	0	1	0	1	0	0	0	0	-1	0	0	-1	0	1	1	-1	0	0	-1	2.2615237501848315e-28
TACTCTGCTGATAAGTATTGATACATG	7.242110820659165e-31	0.0075078526386854	0.9193877551020408	1	218.0	2.634996832408739	1.711009174311927	1.6743119266055049	1.4484221641318332e-30	0	0	0	0	0	0	-1	0	0	0	0	0	0	0	0	-1	0	0	0	0	0	0	0	0	0	0	0	0	0	0	0	0	0	0	0	0	0	0	0	0	0	0	0	0	0	1	0	0	0	0	0	0	0	0	1	0	0	0	0	0	0	0	0	0	0	0	0	0	0	0	0	0	0	0	0	0	0	0	1	0	-1	0	0	0	0	0	0	0	0	0	0	0	0	0	0	0	0	0	0	0	0	0	2.306146209390024e-28
TACTACTGATTTCAATTTGCTAGACCA	7.478864228925546e-31	1.0	0.95224911129341	1	343.0	1.7055298234622325	0.7521865889212828	0.6501457725947521	1.4957728457851093e-30	0	1	0	0	0	0	0	0	0	0	0	0	0	0	0	0	0	0	0	0	0	0	0	0	0	0	0	0	0	0	0	0	0	0	-1	0	0	0	0	0	0	0	0	1	0	0	0	0	0	0	0	0	0	0	0	0	0	0	0	0	0	0	0	0	0	0	0	0	0	0	0	0	0	0	1	0	0	1	0	0	0	0	0	0	0	0	0	0	0	0	0	0	1	0	0	0	0	0	0	0	0	0	2.3807274537496095e-28
TACTTTTGCCGGATCCTTGAGGTCCTA	7.993962115469566e-31	2.6789026176771704e-14	0.9144615384615384	1	255.0	1.8688129138936809	2.196078431372549	2.125490196078432	1.5987924230939133e-30	0	0	0	0	0	0	0	0	0	0	0	0	0	0	0	0	0	0	0	0	0	0	0	0	0	0	0	0	0	0	0	0	0	0	0	0	0	0	0	0	0	0	0	0	0	-1	0	0	0	0	0	0	0	0	0	0	0	0	0	0	0	0	0	0	0	0	0	0	0	0	0	0	0	0	0	0	0	0	0	0	0	0	0	0	0	0	0	0	0	0	0	0	0	0	0	0	0	1	1	0	0	0	2.543073231907572e-28
TACAACTAGAGCGTCATTATCATCAAA	8.119971030097501e-31	1.1445213493182105e-16	0.708119010233364	5	987.0	2.1098162271488925	1.1357649442755826	0.9787234042553192	1.6239942060195003e-30	0	0	0	0	0	0	0	0	0	0	0	0	0	0	0	0	0	0	0	0	0	0	0	0	0	0	0	0	0	0	0	0	0	0	0	0	-1	0	0	0	0	0	0	0	0	0	0	0	0	0	0	0	0	0	0	0	0	0	0	0	0	0	1	0	0	0	0	0	0	0	0	0	0	0	0	0	0	0	0	0	0	0	0	0	0	0	0	0	0	0	0	0	0	0	0	0	1	0	0	0	0	0	2.582920441442476e-28
TACTCCTTGAGCGATTTTATCTGAAGC	9.245471889431241e-31	0.2130726073848696	0.3540863680201085	9	1661.0	1.0879718813720212	0.3606261288380493	0.2937989163154726	1.8490943778862482e-30	0	0	0	0	0	0	0	1	0	0	0	-1	0	0	0	0	0	0	1	-1	1	-1	0	0	0	0	0	0	0	0	0	0	-1	0	0	0	0	0	0	0	0	0	1	0	0	0	0	0	0	0	0	0	0	0	0	0	0	0	0	0	0	0	0	0	0	0	0	1	0	0	0	0	0	0	0	0	0	0	0	0	0	0	0	0	0	0	0	0	1	0	0	0	0	0	0	0	0	0	0	0	0	0	2.9377615486144557e-28
TACTGTACTTCTTTCTTATGATCTTCT	1.1334563779232745e-30	0.5604753544397378	0.9084538878842676	6	550.0	1.854977072221493	0.6	0.5945454545454546	2.266912755846549e-30	0	0	0	0	0	0	0	0	0	0	0	0	0	0	0	0	0	0	0	0	0	0	0	-1	0	0	0	0	0	0	1	0	0	0	0	0	0	0	0	-1	0	0	0	0	0	0	0	0	0	1	0	0	0	0	0	0	0	0	0	0	0	0	0	0	0	0	0	0	0	0	0	0	0	-1	0	-1	0	0	0	0	0	0	0	0	0	0	0	0	0	0	0	0	0	0	0	-1	0	0	0	1	0	0	3.593777228211166e-28
TACCATGTGTTATTACAGCAAATCTGT	1.3009539208928684e-30	2.0113629340116665e-07	0.8671270718232044	6	341.0	2.2862388278252235	1.6480938416422288	1.5102639296187683	2.6019078417857368e-30	0	0	0	0	0	0	0	0	0	0	0	0	0	0	0	0	0	0	0	0	0	0	0	-1	0	0	0	0	0	0	1	0	0	0	-1	0	0	0	0	0	0	0	1	-1	0	0	0	0	0	-1	0	0	0	0	0	0	0	0	0	0	0	1	0	0	0	0	0	0	0	0	0	0	0	0	0	0	0	-1	0	0	0	0	0	0	0	0	0	0	0	0	0	0	-1	0	0	0	0	0	0	1	0	0	4.1197369030557215e-28
TACCATTATTTTGCATTTCATTCCAAA	1.4569987647101344e-30	0.0003904670625103	0.908952463831176	9	404.0	1.2427809849789029	0.4727722772277227	0.4653465346534653	2.913997529420269e-30	0	0	0	0	0	0	0	0	0	0	0	0	0	0	0	0	0	0	0	0	0	0	0	0	0	0	0	0	0	0	0	0	0	0	0	0	0	0	0	0	0	0	0	0	0	0	0	1	0	0	0	0	0	0	0	0	0	0	0	0	0	0	0	0	0	0	0	0	0	0	0	0	0	0	0	0	0	0	0	0	0	0	0	0	0	-1	0	0	0	0	0	0	0	0	0	0	0	1	1	0	0	0	4.609162148501498e-28
TACGAATAGCATCCATACTAAGAAACC	1.5172461424685543e-30	1.0	0.9542284219703576	6	260.0	2.185819938019492	0.9	0.823076923076923	3.0344922849371087e-30	0	0	0	0	0	0	0	0	0	0	0	0	-1	0	0	0	0	0	0	0	0	0	0	0	0	0	0	0	0	0	0	0	0	0	0	0	0	0	0	-1	0	0	0	0	0	0	0	0	0	0	0	0	0	0	0	0	0	0	-1	0	-1	0	0	0	0	0	0	0	0	0	0	0	0	0	0	0	0	0	0	0	0	0	1	0	0	0	0	0	0	0	0	0	0	0	0	0	0	0	0	1	0	0	4.797002844043845e-28
TACTCGGAATCGGCAAACAACTACTCC	1.893200065539706e-30	2.759498851309875e-16	0.9100015410695024	8	332.0	2.2384306332930204	1.4939759036144578	1.4156626506024097	3.786400131079412e-30	0	0	0	0	0	0	0	0	0	0	0	0	0	0	0	0	0	0	0	0	0	0	0	0	0	0	0	0	0	0	0	0	0	0	0	0	0	0	0	0	0	-1	0	0	0	0	0	0	0	0	0	0	0	0	0	0	0	0	0	0	0	0	0	0	0	0	0	0	0	0	0	0	0	0	0	0	0	0	0	0	0	-1	0	0	0	1	0	0	1	0	0	0	0	0	0	0	0	0	0	0	1	0	5.972669580066884e-28
TACCATGACGAAGATGATAACCATCAT	2.2216587899235762e-30	0.3755897092337386	0.8915032679738562	4	237.0	2.1946233849431858	2.1645569620253164	1.8312236286919832	4.4433175798471525e-30	0	0	0	0	0	0	0	0	0	0	0	0	0	0	0	0	0	0	0	0	0	0	0	0	0	0	0	0	0	0	0	0	0	0	0	0	0	0	0	0	0	0	0	0	0	-1	0	0	0	0	0	0	0	0	0	0	0	0	0	0	0	0	0	0	0	0	0	0	0	0	0	0	0	0	0	0	0	0	0	0	0	0	0	0	0	0	0	0	0	0	0	0	0	0	0	0	0	1	1	0	0	0	6.999406540999625e-28
TACTCCGAGAGCGCTTGCGTTCGCCGC	2.322417570623037e-30	4.994465796966504e-35	0.9393417721518988	2	283.0	1.987565166465347	3.5724381625441697	3.4275618374558303	4.644835141246074e-30	0	0	0	0	0	0	0	0	0	0	0	0	0	0	0	0	0	0	0	0	0	0	0	0	0	0	0	0	0	0	0	0	0	0	0	0	0	0	0	0	0	0	-1	0	0	0	0	0	0	0	0	0	0	0	0	0	0	0	0	0	0	0	0	0	0	0	0	0	0	0	0	0	0	0	0	0	0	0	0	0	0	0	0	0	0	1	0	0	0	0	0	0	0	0	0	0	0	0	0	0	1	0	7.313793451307391e-28
TACATCATAAGGAATTATTTTTTGATA	2.5973836136678937e-30	3.24945354189207e-10	0.779742173112339	1	2039.0	1.7803542212511532	0.912702305051496	0.706718979892104	5.194767227335787e-30	0	-1	0	0	0	0	0	0	0	0	0	0	0	0	-1	0	0	0	0	0	0	0	0	0	0	1	0	0	0	0	0	0	0	0	0	0	0	0	0	1	0	0	0	0	0	0	0	0	0	0	-1	0	0	0	0	-1	-1	0	0	-1	0	0	0	0	0	0	0	0	0	0	0	0	0	0	1	0	-1	0	0	0	0	0	0	0	0	0	0	0	0	0	0	0	0	0	0	0	0	0	0	0	0	0	8.17230942600875e-28
TACCAGCCGGTAGTCGTTCGGAGTCTT	2.8027917326188127e-30	0.0086568786424304	0.9445727482678984	9	536.0	1.5491629065837302	1.046641791044776	0.9328358208955224	5.605583465237625e-30	0	0	0	0	0	0	0	0	0	-1	0	0	0	0	0	0	0	0	0	0	0	0	0	0	0	0	0	0	0	0	0	0	0	0	0	0	0	0	0	0	0	0	0	0	0	0	0	0	0	0	0	0	0	0	0	0	0	0	0	0	0	0	1	0	0	0	0	0	0	0	0	0	0	0	0	0	0	0	0	0	0	0	0	0	0	0	0	0	0	0	0	0	0	0	0	0	0	0	0	0	0	0	8.810973241818457e-28
TACCTTATCTAATCGAATAAGATTACC	2.8244162166747487e-30	1.0	0.9507936507936507	6	212.0	1.707128308513283	0.7971698113207547	0.7405660377358491	5.6488324333494974e-30	0	0	0	0	0	0	0	0	0	0	0	0	0	0	0	0	0	0	0	0	0	0	0	0	1	0	0	0	0	0	0	0	0	0	0	0	0	0	0	0	0	0	0	0	0	0	0	0	0	0	0	0	0	0	0	0	0	0	0	0	0	0	0	0	0	0	0	0	0	0	0	0	0	0	0	0	0	0	-1	0	0	0	0	0	0	0	0	0	1	-1	0	0	0	-1	0	0	0	0	0	0	0	0	8.878501326574641e-28
TACAATCTGATTAATATAATCTACTAT	2.9192735830401693e-30	0.7841953969446378	0.3851772660290676	8	1183.0	1.8494794731678252	0.5857988165680473	0.4683009298393913	5.8385471660803386e-30	0	-1	0	0	0	0	0	0	0	0	0	-1	0	0	0	0	0	0	-1	1	-1	1	0	0	0	0	0	0	0	0	0	0	-1	0	0	0	0	0	0	0	0	0	0	0	0	0	0	0	0	1	0	0	0	0	0	0	0	0	0	0	0	-1	0	0	0	0	0	1	0	0	0	0	0	0	0	0	0	-1	0	0	0	0	0	0	0	0	0	0	0	0	0	0	0	0	0	0	0	0	0	0	0	0	9.173697908291094e-28
TACTTCAACGTACCGTGCCGTATCATC	3.486809723357054e-30	9.947293256219273e-16	0.8922056384742951	8	340.0	1.969568647860618	1.0323529411764707	0.9882352941176472	6.97361944671411e-30	0	0	0	0	0	0	0	0	0	0	0	0	0	0	0	0	0	0	0	0	0	0	0	0	0	0	0	0	0	0	0	0	0	0	0	0	0	1	0	0	0	-1	0	0	0	0	0	0	0	0	1	0	0	0	0	0	0	0	0	0	0	0	0	0	0	0	0	0	0	0	0	0	0	0	0	0	0	0	0	0	0	0	0	0	0	0	0	0	1	0	0	0	0	0	0	0	0	0	0	0	0	0	1.093791677838538e-27
TACCCAGCTACATAGTTATACGTTTCC	4.241764109484056e-30	1.1947764833097786e-05	0.9456496917104362	5	238.0	1.8574710423472307	1.7142857142857142	1.6680672268907564	8.483528218968111e-30	0	0	0	0	0	0	0	0	0	-1	0	0	0	0	0	0	0	0	0	0	0	0	0	0	0	0	0	0	0	0	0	0	0	0	0	0	0	0	0	0	0	0	0	0	0	0	0	0	0	0	0	0	0	0	0	0	0	0	0	0	0	0	0	0	0	0	0	0	0	0	0	0	0	0	0	0	0	0	0	0	0	0	0	0	0	1	0	0	0	0	0	0	0	0	0	0	0	0	0	0	0	0	1.3279610940331918e-27
TACCGATACTATTAATTAATACATTCA	4.543263718318672e-30	0.0069924709023701	0.5285848802797956	7	1035.0	2.704789949980603	1.203864734299517	1.0946859903381645	9.086527436637344e-30	1	0	-1	-1	-1	0	0	0	0	-1	0	0	-1	1	0	0	0	0	0	0	0	0	0	0	0	0	0	0	0	0	0	-1	0	0	0	0	-1	0	1	0	0	1	0	0	0	0	0	1	0	0	0	0	0	-1	1	0	0	0	0	0	0	0	-1	0	1	0	0	0	0	1	0	0	0	0	0	0	0	0	0	0	0	1	0	0	-1	0	1	0	0	0	0	1	0	0	1	0	-1	-1	1	0	0	-1	1.421559005232996e-27
TACTTAGTAACTTGGGCTAACTCATCT	4.6035574450308266e-30	0.6638667139889264	0.7709907251577316	1	818.0	1.6605691590353755	0.5378973105134475	0.4352078239608802	9.207114890061653e-30	0	-1	0	0	0	0	0	0	-1	0	0	0	0	0	0	0	0	0	0	0	0	0	0	0	0	0	0	0	0	0	0	0	0	0	0	0	0	0	0	-1	0	0	1	0	1	0	1	0	0	0	-1	0	0	0	0	1	0	0	0	-1	0	0	0	0	0	0	0	0	0	0	0	0	0	0	0	0	-1	-1	0	0	0	0	0	0	0	0	0	0	1	0	0	0	0	0	0	-1	0	0	0	0	0	0	1.4402495627734968e-27
TACTTTGTCAAAAAGGAGACATCATCG	5.0874635173739296e-30	3.061747424676905e-34	0.9452674105425164	3	544.0	1.4087528268053622	1.0	0.9669117647058824	1.0174927034747859e-29	0	0	0	0	0	0	-1	0	0	0	0	0	0	0	0	0	0	0	0	0	0	0	0	0	0	0	0	0	0	0	0	0	0	0	0	0	0	1	0	0	0	0	0	0	0	0	0	0	0	0	0	0	0	0	1	0	0	0	0	0	0	0	0	0	0	0	0	0	0	0	0	0	0	0	0	0	0	0	0	0	0	0	0	0	0	0	0	0	0	0	0	0	0	0	0	0	0	0	0	0	0	0	1.59012928482928e-27
TACTTTATTTATATACCCTTCAATTTC	5.4674780507474864e-30	7.055059160070018e-07	0.2463685139700129	4	1760.0	1.2257209148695716	0.4125	0.3528409090909091	1.0934956101494973e-29	0	0	0	0	0	0	0	1	0	0	0	-1	0	0	0	0	0	0	1	-1	-1	1	0	-1	0	0	0	0	0	0	1	0	-1	0	0	0	0	0	0	0	0	0	0	0	0	0	0	0	0	0	0	-1	0	0	0	0	0	0	0	0	0	1	0	0	0	0	0	0	0	0	0	0	0	0	0	0	0	0	0	0	0	0	0	0	0	0	0	0	0	0	0	0	-1	0	0	0	0	0	0	0	0	0	1.7077488546599592e-27
TACTGAGTCTACTATAATACCTTCACG	5.575398352757285e-30	1.126604494150014e-08	0.7176942567567568	2	313.0	3.6891281629304022	4.373801916932908	3.623003194888179	1.115079670551457e-29	0	0	0	0	0	0	0	0	0	0	0	0	0	0	0	0	0	0	0	0	0	0	0	0	-1	0	0	0	0	0	0	0	0	0	0	0	0	0	0	0	0	0	0	0	0	0	0	0	0	0	0	0	0	0	0	0	0	0	0	0	0	0	0	0	0	0	0	0	0	0	0	0	0	0	0	0	0	0	-1	0	0	0	0	0	0	0	0	0	1	1	0	0	0	1	0	0	0	0	0	0	0	0	1.7411934488856036e-27
TACAGACACAGAGGATAAGGACCTGGA	5.8764915450740864e-30	0.0012528019677337	0.4819334182756705	9	700.0	2.3972992774581376	1.6728571428571428	1.3471428571428572	1.1752983090148173e-29	0	0	0	0	0	0	0	0	0	0	0	0	0	0	0	0	0	0	0	0	0	0	0	0	0	0	0	0	0	0	0	0	0	0	0	0	0	0	0	0	0	0	0	0	0	-1	0	1	0	0	0	0	0	0	0	0	0	0	0	0	0	0	0	0	0	0	0	0	0	0	0	0	0	0	0	0	0	0	0	0	0	0	0	0	0	-1	0	0	0	0	0	0	0	0	0	0	0	1	1	0	0	0	1.8342052719604582e-27
TACAAAAGGCAAAGAAAGTAAATGAAA	5.9945000563986496e-30	0.0002543881313934	0.5410544511668107	2	811.0	2.719174096367171	1.7090012330456228	1.4821208384710234	1.1989000112797299e-29	0	-1	0	0	0	0	0	0	0	0	0	0	0	0	-1	0	0	0	0	0	0	0	0	0	0	1	0	0	-1	0	0	0	0	0	1	0	0	0	0	0	0	0	-1	-1	0	0	0	0	0	0	0	0	0	0	0	0	0	0	0	0	0	0	0	0	0	0	0	0	0	0	0	0	0	0	-1	0	0	1	0	0	0	0	0	0	0	0	0	0	0	0	0	0	0	0	0	0	0	0	0	1	0	0	1.8706420512292042e-27
TACATAAAGATGTGACAGAAGTTAACT	6.176350896693695e-30	9.225146706639764e-05	0.3891229021663804	9	1267.0	1.382865801402594	0.7245461720599842	0.6266771902131019	1.2352701793387389e-29	0	0	0	0	0	0	0	0	0	0	0	0	0	0	0	0	0	0	0	0	0	0	0	0	0	0	0	0	0	0	0	0	0	0	1	0	0	0	0	0	0	0	0	0	0	0	0	0	-1	-1	0	0	0	0	0	0	0	0	0	0	0	0	0	0	0	0	0	0	0	0	0	0	0	0	0	0	0	-1	0	0	0	0	0	0	0	0	0	0	0	0	0	0	1	0	0	0	0	0	0	0	0	0	1.926903969599753e-27
TACGCCATTCCTGGATCCTCTAGTATT	6.87789858540893e-30	0.0002666625003727	0.823358413132695	1	308.0	1.9942418448385888	1.4642857142857142	1.2532467532467533	1.375579717081786e-29	1	0	0	0	0	0	0	0	0	-1	0	0	-1	0	0	0	0	0	0	0	0	0	1	0	0	0	0	0	0	0	0	-1	0	0	0	0	0	0	0	0	0	0	0	0	0	0	0	1	0	0	0	0	0	0	0	0	0	0	0	0	-1	0	0	0	1	0	0	0	0	1	-1	0	0	0	0	0	0	0	0	0	0	0	0	0	0	0	0	0	0	0	0	1	0	0	0	0	0	0	0	0	0	0	2.1434799213985167e-27
TACAGAACGCTCCTATGAGCCCCCTCT	7.06409935653456e-30	1.0	0.9454545454545454	2	316.0	1.66975543602336	0.509493670886076	0.4873417721518987	1.412819871306912e-29	0	0	0	0	0	0	0	0	0	0	0	0	0	0	0	0	0	0	0	0	0	0	0	0	0	0	0	0	0	0	0	0	0	0	0	0	0	0	0	0	0	0	0	0	0	-1	0	0	0	0	0	0	0	0	0	0	0	0	0	0	0	0	0	0	0	0	0	0	0	0	0	0	0	0	0	0	0	0	0	0	0	0	0	0	0	-1	0	0	0	0	0	0	0	0	0	0	0	1	1	0	0	0	2.2008431411926775e-27
TACTAGAGAATACGCAGAATTTTACTC	7.078496572132979e-30	2.255675199266068e-11	0.1894358623420035	6	2510.0	1.817053738308564	1.7334661354581673	1.346613545816733	1.4156993144265957e-29	0	0	0	0	0	0	0	1	0	0	0	0	0	0	-1	0	0	0	0	0	0	0	0	0	0	-1	0	0	0	0	0	0	0	0	0	0	0	0	0	0	0	0	0	0	0	0	0	0	1	-1	0	1	0	0	0	0	0	0	0	0	0	1	0	0	0	0	0	0	0	0	0	0	0	0	-1	0	0	0	1	0	0	0	0	0	0	0	0	0	0	0	0	0	0	0	0	0	0	0	0	0	0	0	2.2052619484992073e-27
TACGTTACTAAATTTTATAAGAAAGAC	7.26966675682129e-30	0.5133370076760624	0.926829268292683	6	211.0	2.1032326601522797	2.241706161137441	2.004739336492891	1.453933351364258e-29	0	0	0	0	0	0	0	0	0	0	0	0	0	0	0	0	0	0	0	0	0	0	0	0	0	0	0	0	0	0	0	0	0	0	0	0	0	0	0	0	0	0	0	0	0	1	0	0	0	0	0	0	0	0	0	0	0	0	0	0	0	0	0	0	0	0	0	0	0	0	0	0	0	0	0	0	0	0	0	0	0	0	0	0	0	-1	0	0	0	0	0	0	0	0	0	0	0	0	0	0	0	0	2.2642035877798828e-27
TACCTAGACTCGGATTTTAATTGCCAA	8.636728345810046e-30	1.0	0.8485859934458065	2	261.0	2.5093537835099866	2.3295019157088124	2.0689655172413794	1.727345669162009e-29	0	0	0	0	0	0	0	0	0	0	0	0	0	0	0	0	0	0	0	0	0	0	0	0	-1	0	0	0	0	0	0	0	0	0	0	0	0	0	0	0	0	0	0	0	0	0	0	0	0	0	0	0	0	0	0	0	0	0	0	0	0	0	0	0	0	0	0	0	0	0	0	0	0	0	0	0	0	0	1	0	0	0	0	0	0	0	0	0	1	1	0	0	0	-1	0	0	0	0	0	0	0	0	2.685710913485338e-27
TACAGCTTTGTGCTGTTAGAACTGCTG	9.609331788720403e-30	1.219141821132819e-36	0.8916797488226059	5	630.0	1.2581082238500074	1.1555555555555554	1.1317460317460315	1.9218663577440807e-29	0	0	0	0	0	0	1	0	0	0	0	0	0	0	0	0	0	0	0	0	0	0	0	0	0	0	0	0	0	0	0	0	0	0	0	0	0	0	0	0	0	0	0	0	0	0	0	0	0	0	0	0	0	0	1	0	0	0	0	0	0	0	0	0	0	0	0	0	0	0	0	0	0	0	0	0	0	0	0	0	0	-1	0	0	0	0	0	0	0	0	0	0	0	0	0	0	0	0	0	0	0	0	2.9853919930538243e-27
TACAGCAGGAGTATGCACTTAGATATT	9.914359219837065e-30	3.5482776213746866e-05	0.7273629814423542	8	404.0	2.1195758513513887	0.7772277227722773	0.7400990099009901	1.9828718439674125e-29	0	0	0	0	0	0	0	0	0	0	0	0	0	0	0	0	0	-1	0	0	0	0	0	0	0	0	0	-1	0	0	0	0	0	0	0	1	0	-1	1	0	1	0	0	0	0	0	0	0	0	0	0	0	0	0	0	0	0	0	0	0	0	0	0	0	1	0	0	0	0	0	0	0	0	0	0	0	0	0	0	0	0	1	0	0	0	0	0	0	0	0	0	0	0	0	0	0	0	0	0	0	0	0	3.0790425371699103e-27
TACGACATGTACTATTCGAAATTGTAA	1.0379183793050397e-29	0.0017318632935255	0.979591836734694	3	176.0	1.7446895829497358	0.9147727272727272	0.9147727272727272	2.0758367586100788e-29	0	0	0	0	0	0	0	0	0	0	0	0	0	0	0	0	0	0	0	0	0	0	0	0	0	0	0	0	0	0	0	0	0	0	0	0	0	0	0	0	0	0	0	0	0	0	0	0	0	-1	0	0	0	0	0	0	0	0	0	0	0	0	0	0	-1	0	0	0	0	0	0	0	0	0	0	0	0	0	0	0	0	0	0	0	0	0	0	0	0	0	0	0	1	0	0	0	0	0	0	1	0	0	3.222072803398376e-27
TACTGGCATTACCATTATTTTGCATTT	1.0386616093702192e-29	1.0	0.8702792866002309	6	557.0	1.076963616108645	0.2477558348294434	0.2477558348294434	2.0773232187404385e-29	0	0	0	0	0	0	0	0	0	0	0	0	0	0	0	0	0	0	0	0	0	0	0	0	0	0	0	0	0	0	0	0	0	0	0	0	0	0	0	0	0	0	0	0	0	0	0	1	0	0	0	0	0	0	0	0	0	0	0	0	0	0	0	0	0	0	0	0	0	0	0	0	0	0	0	0	0	0	0	0	0	0	0	0	0	-1	0	0	0	0	0	0	0	0	0	0	0	1	1	0	0	0	3.22431528354221e-27
TACAAGTTTATTATTAGAGGTTAAAGT	1.0549164492641977e-29	0.5609884655403635	0.8310032812966093	9	832.0	1.7774902127364571	0.6526442307692307	0.5697115384615384	2.109832898528395e-29	0	0	0	0	0	0	0	0	0	0	0	0	0	0	0	-1	0	-1	0	0	0	0	1	0	0	0	0	1	0	0	0	0	0	0	0	-1	0	-1	0	0	-1	0	0	0	0	1	0	0	0	0	0	0	0	0	0	0	0	0	0	0	0	0	0	0	0	0	0	0	0	0	0	0	0	0	0	0	0	0	0	0	0	0	0	0	0	0	0	0	0	0	0	0	0	0	0	0	0	0	0	0	0	0	3.27416993766411e-27
TACTTCGTGATTCAGAATTAGCTGGAT	1.1290887664081981e-29	1.0	0.1877045645496349	2	2856.0	0.990047003906874	0.2282913165266106	0.1764705882352941	2.2581775328163961e-29	0	-1	0	0	0	0	0	0	-1	0	0	0	0	0	-1	0	0	0	0	0	0	0	0	0	0	-1	0	0	0	0	0	0	0	0	0	0	0	0	0	0	0	0	1	-1	0	0	0	0	0	0	0	0	0	0	0	1	1	0	0	1	0	0	0	0	0	0	0	-1	0	0	0	0	0	0	0	0	1	-1	0	0	0	0	0	0	0	0	0	0	0	0	0	0	0	0	0	0	0	0	0	1	0	0	3.50175704504897e-27
TACAGAAATCCCCGGGTGAGACCCAAC	1.1722924161879781e-29	1.0	0.9258283958744788	4	240.0	1.6094528502793188	1.1375	0.8625	2.3445848323759562e-29	0	0	0	0	0	0	0	0	0	0	0	0	0	0	0	0	0	0	0	0	0	0	0	0	0	0	0	0	0	0	0	0	0	0	0	0	0	0	0	0	0	0	0	0	0	-1	0	0	0	0	0	0	0	0	0	0	0	0	0	0	0	0	0	0	0	0	0	0	0	0	0	0	0	0	0	0	0	0	0	0	0	0	0	0	0	-1	0	0	0	0	0	0	0	0	0	0	0	1	1	0	0	0	3.6348734634210415e-27
TACAAGCAACCCGGTAGGAATGGCTCT	1.2516633982983677e-29	1.4466420814027186e-19	0.9438474504846188	1	197.0	1.9506136032048116	1.8934010152284264	1.873096446700508	2.5033267965967354e-29	0	0	0	0	0	0	0	0	0	0	0	0	0	-1	0	0	0	0	0	0	0	0	0	0	0	0	0	0	0	0	0	0	0	0	0	0	0	0	0	0	0	0	0	0	0	0	0	0	0	0	0	0	0	0	0	0	0	0	0	0	0	0	0	0	0	0	0	0	0	0	0	0	0	0	0	0	0	0	0	0	0	0	0	0	0	0	0	0	0	0	0	0	0	0	0	0	0	0	0	0	1	0	3.8784462265112584e-27
TACTTCTGAAGCCAATTTGTCAATTCA	1.4135494271267068e-29	0.0003880128031372	0.6114890840886321	2	591.0	2.218163316833916	1.155668358714044	1.038917089678511	2.8270988542534135e-29	0	-1	0	0	0	0	0	0	-1	0	0	0	0	0	-1	0	0	0	0	0	0	0	0	0	0	1	0	0	0	0	0	0	0	0	0	0	0	0	0	1	0	0	0	-1	1	0	1	0	0	0	-1	0	0	0	0	0	0	0	0	0	0	0	0	0	0	0	0	0	0	0	0	0	0	0	0	0	0	1	0	0	0	0	0	0	0	0	0	0	-1	0	0	0	0	0	0	-1	0	0	0	1	0	0	4.3743702050577086e-27
TACTGTTATCCAACAGACTTGGTCAAT	1.6003946026317265e-29	1.0	0.3710695995966779	5	1791.0	1.1922393445021933	0.3830262423227247	0.2897822445561139	3.2007892052634525e-29	0	0	0	1	0	0	0	0	0	0	0	0	0	0	0	-1	0	1	0	0	0	0	0	0	0	0	0	1	0	0	0	0	0	0	0	-1	0	-1	0	0	1	0	0	0	0	-1	0	0	0	0	0	0	0	0	0	0	0	0	0	0	0	0	0	0	0	0	0	0	0	0	-1	0	0	0	0	0	0	0	0	0	0	0	0	0	0	0	0	0	0	0	0	0	0	0	0	0	0	1	-1	0	0	0	4.946340802657384e-27
TACACTTAATGAGATCCCATTTGATAT	1.6234134570771588e-29	1.0	0.5305610733009867	6	715.0	1.619807641104078	0.5104895104895105	0.4223776223776224	3.2468269141543177e-29	1	0	1	0	0	0	0	0	0	-1	0	0	0	1	0	0	0	-1	0	0	0	0	-1	0	0	0	0	-1	0	0	0	-1	0	0	0	-1	1	-1	-1	0	-1	0	0	0	0	0	0	-1	0	0	0	0	0	1	-1	0	0	0	0	0	1	0	0	0	0	0	0	0	0	-1	0	0	0	0	0	0	0	0	0	0	0	0	0	0	1	0	1	0	0	0	0	1	0	0	0	0	1	0	0	0	0	0	5.016732653414052e-27
TACAGACGAAAGATTCAGATACGTAGA	1.7511991308253567e-29	5.359496660345954e-30	0.8264035168055682	1	301.0	2.4776040612768027	2.7142857142857144	2.5847176079734218	3.5023982616507135e-29	0	0	0	-1	0	0	0	0	0	0	0	0	0	0	0	0	0	0	0	0	0	0	0	0	0	0	0	0	0	0	0	0	0	0	0	0	0	0	0	0	0	0	0	0	0	-1	0	0	1	0	0	0	0	0	0	0	0	0	0	0	0	0	0	0	0	0	0	0	0	0	0	0	0	0	0	0	0	0	0	0	-1	-1	0	0	0	0	0	0	0	0	0	0	0	1	0	0	0	0	0	0	0	0	5.407727560252597e-27
TACCGCTAGCATACCTTTCAGATTATG	1.751617404538549e-29	1.0	0.90960240060015	7	265.0	2.1662969298053816	1.5773584905660378	1.320754716981132	3.5032348090770974e-29	0	0	0	0	0	0	0	0	1	0	0	0	0	0	0	0	0	0	0	0	0	0	0	0	0	0	0	0	0	0	0	0	0	0	0	0	0	0	0	0	0	0	0	0	0	0	0	0	0	0	0	0	0	0	0	0	0	0	-1	0	0	0	0	0	0	0	0	0	0	0	0	0	0	0	0	0	0	0	0	0	0	0	0	0	0	0	0	0	0	0	0	0	0	0	0	0	0	0	0	0	0	0	5.408911106856538e-27
TACTCACGAATACGAGTATACGCAGAA	1.7782653421146465e-29	4.804902975016263e-20	0.858974358974359	4	286.0	1.803597151044113	2.43006993006993	2.325174825174825	3.5565306842292924e-29	0	0	0	0	0	0	0	0	0	0	0	0	0	0	0	0	0	0	0	0	0	0	0	0	0	0	0	0	0	0	0	0	0	0	0	-1	0	0	0	0	0	0	0	0	0	0	0	0	0	0	0	0	0	0	0	0	0	0	0	0	0	0	0	1	0	0	0	0	0	0	0	0	0	0	0	0	0	0	0	0	0	0	0	0	0	0	0	0	-1	0	0	0	0	0	0	0	0	0	0	0	0	0	5.490540363431935e-27
TACCTACAATACCTGATTAAGGACAGG	1.8366282451951426e-29	1.0	0.9671532846715328	1	1769.0	0.9635913173248656	0.2509892594686263	0.2023742227247032	3.673256490390285e-29	0	0	0	0	0	0	0	0	0	0	0	0	0	0	0	0	0	0	0	0	0	0	0	0	0	0	0	0	0	0	0	0	0	0	0	0	0	0	0	0	0	0	0	0	0	0	0	0	0	0	0	0	0	0	0	1	0	0	0	0	0	0	0	0	0	0	0	0	0	0	0	0	0	0	0	0	0	0	0	0	0	0	0	0	0	0	0	0	0	-1	0	0	0	0	0	0	0	0	0	0	0	0	5.669381289402763e-27
TACCAAATGAAAAGCTTGAGGGTTTAG	1.884406781292816e-29	0.0200178970063894	0.8976524134626901	6	501.0	2.117935302258592	2.2395209580838324	2.0798403193612773	3.768813562585632e-29	0	0	0	0	0	0	0	0	0	0	0	0	0	0	0	0	0	0	0	0	0	0	0	0	1	0	0	0	0	0	0	0	0	0	0	0	0	0	0	0	0	0	0	0	0	0	0	0	0	0	0	0	0	0	0	0	0	0	0	0	0	0	0	0	0	0	0	0	0	0	0	0	0	0	0	0	0	0	-1	0	0	0	0	0	0	0	0	0	0	0	0	0	0	1	0	0	0	0	0	0	0	0	5.815530128082825e-27
TACCATCTGTTCTTGGATTAAGTCTTG	2.2309928926811538e-29	0.0005019580354956	0.9521259842519684	1	477.0	1.3954105217327673	0.660377358490566	0.6163522012578616	4.4619857853623066e-29	0	0	0	0	0	0	-1	0	0	0	0	0	0	0	0	0	0	0	0	0	0	0	0	0	0	0	0	0	0	0	0	0	0	0	0	0	0	0	0	0	0	0	0	0	0	0	0	0	0	0	0	0	0	0	0	0	0	0	0	0	0	0	0	0	0	0	0	0	0	0	0	0	0	0	0	0	0	0	0	0	0	0	0	0	0	0	0	0	0	1	0	0	0	0	-1	0	0	0	0	0	0	0	6.872939356039395e-27
TACATCTACTAATAGTAAATCAATCAC	2.885833118161857e-29	2.324352835869964e-06	0.8911539411910057	4	256.0	2.938844254510962	2.5859375	2.4453125	5.771666236323714e-29	0	0	0	0	0	0	0	0	0	0	0	0	0	0	0	0	0	0	0	0	0	0	0	0	-1	0	0	0	0	0	0	0	0	0	0	0	0	0	0	0	0	0	0	0	0	0	0	0	0	0	0	0	0	0	0	0	0	0	0	0	0	0	0	0	0	0	0	0	0	0	0	0	0	0	0	0	0	0	1	0	0	0	0	0	0	0	0	0	-1	1	0	0	0	1	0	0	0	0	0	0	0	0	8.869574983134295e-27
TACTCTTTAAAATAGACTGATCCTGTT	2.957527837674157e-29	1.0	0.7776917784657723	7	503.0	1.8014186919292106	0.6003976143141153	0.5487077534791253	5.915055675348314e-29	0	0	0	0	0	0	0	0	0	0	0	-1	0	0	0	0	0	0	-1	-1	1	0	0	0	0	0	0	0	0	0	0	0	-1	0	0	0	0	0	0	0	0	0	0	0	0	0	0	0	0	0	0	0	0	0	0	0	0	0	0	0	0	1	0	0	1	0	0	-1	0	0	0	0	0	0	0	0	0	0	0	0	0	0	0	0	0	0	0	0	0	0	0	0	1	0	0	0	0	0	0	1	0	0	9.088029947314809e-27
TACTACTATCAAAAGCTTCTGAAAAAG	2.998149923423528e-29	1.0	0.937516005121639	8	252.0	1.544978539362017	0.5079365079365079	0.5079365079365079	5.996299846847054e-29	0	0	0	0	0	0	0	0	0	0	0	0	0	0	0	0	0	0	0	0	0	0	0	0	0	0	0	0	0	0	0	0	0	0	0	0	0	0	0	1	0	0	0	0	0	0	0	0	0	0	0	0	0	0	0	0	0	0	0	0	0	0	0	0	0	0	0	0	0	0	0	0	0	0	0	0	0	0	1	0	0	0	0	0	0	0	0	0	0	-1	0	0	0	-1	0	0	0	0	0	0	0	0	9.21175632432596e-27
TACCTCTTGATGTTTCAAGTAGGGATT	3.094456356732329e-29	1.5599236757370293e-08	0.8832123411978221	6	211.0	2.27118639556238	1.4028436018957346	1.3601895734597156	6.188912713464658e-29	0	0	0	0	0	0	0	0	0	0	0	-1	0	0	0	0	0	0	0	0	0	0	0	0	0	0	0	0	0	0	0	0	0	0	0	0	0	0	0	0	0	0	0	0	0	0	0	0	0	0	0	0	0	0	1	0	-1	0	0	0	0	0	0	0	0	0	0	0	0	0	1	0	0	0	0	0	0	0	0	0	0	0	0	0	0	-1	0	0	0	0	0	0	0	0	0	0	0	0	0	0	0	1	9.504443346749852e-27
TACAGACTAAGCATTATGAAAGACTTC	3.1555094171689533e-29	1.0	0.968114397370992	9	220.0	1.5160660533475945	0.7863636363636364	0.6590909090909091	6.311018834337907e-29	0	0	0	0	0	0	0	0	0	0	0	0	0	0	0	0	0	0	0	0	0	0	0	0	0	0	0	0	0	0	0	0	0	0	0	0	0	0	0	0	0	0	0	0	0	-1	0	0	0	0	0	0	0	0	0	0	0	0	0	0	0	0	0	0	0	0	0	0	0	0	0	0	0	0	0	0	0	0	0	0	0	0	0	0	0	-1	0	0	0	0	0	0	0	0	0	0	0	1	1	0	0	0	9.689941994321234e-27
TACTTAAAGTCCAATCATTTATACAAA	3.571723966528369e-29	1.0	0.9014311118638328	6	339.0	1.703545228325246	0.8584070796460177	0.7492625368731564	7.143447933056737e-29	0	0	0	0	0	0	0	0	0	0	0	0	0	0	0	0	0	0	0	0	0	0	0	0	0	0	0	0	0	0	0	0	0	0	0	-1	0	0	0	1	0	0	0	0	0	0	0	0	0	0	0	0	0	0	0	0	0	0	0	0	0	0	0	0	0	0	0	0	0	0	0	0	0	0	0	0	0	0	0	0	0	0	0	0	0	0	0	0	0	0	0	0	0	0	0	0	0	0	0	0	0	0	1.095597080630056e-26
TACTATAGGAGGTCAGATAGTAGTTAA	3.999909703095533e-29	1.0	0.6918113861808259	6	384.0	1.732895104423657	1.0104166666666667	0.8541666666666666	7.999819406191064e-29	0	0	0	0	0	0	0	0	0	0	0	0	0	0	0	0	0	0	0	0	0	0	0	0	-1	0	0	0	0	0	0	0	0	0	0	0	0	0	0	0	0	0	0	0	0	0	0	0	0	0	0	0	0	0	0	0	0	0	0	0	0	0	0	0	0	0	0	0	0	0	0	0	0	0	0	0	0	0	1	0	0	0	0	0	0	0	0	0	-1	1	0	0	0	1	0	0	0	0	0	0	0	0	1.2256136409768258e-26
TACACTGAATTATATATTGTACATTTT	4.2633496680472725e-29	1.0	0.6530975200079043	8	929.0	1.3520118271825734	0.4574811625403659	0.4015069967707212	8.526699336094545e-29	1	0	-1	-1	0	0	0	0	0	0	-1	0	0	-1	0	0	0	0	0	0	0	0	0	0	-1	0	0	0	0	0	0	-1	0	0	0	0	-1	0	0	0	0	0	0	0	0	0	0	1	0	0	0	0	0	1	0	0	0	0	0	0	1	0	1	1	1	0	0	0	0	-1	0	0	0	0	0	0	0	0	0	0	0	0	0	0	-1	0	-1	0	0	0	0	-1	0	0	1	0	-1	1	1	0	0	1	1.3055836148412375e-26
TACCGGTTGATTATTCAAAAGCATGTT	4.67828564085893e-29	1.0	0.9822615535889871	2	338.0	1.177761828918035	0.3727810650887574	0.3668639053254438	9.35657128171786e-29	0	0	0	0	0	0	0	0	0	0	0	0	0	0	0	0	0	0	0	0	0	0	0	0	0	0	0	0	0	0	0	0	0	0	0	0	0	0	0	0	0	0	0	0	0	0	0	0	0	0	0	0	0	0	0	0	0	0	0	0	0	0	0	0	1	0	0	0	0	0	0	0	0	0	0	0	0	0	0	0	0	0	0	0	0	0	0	0	0	0	0	0	0	0	-1	0	0	0	0	0	0	-1	1.4312472241804983e-26
TACTGCTGATCCAACAACAGTTCCACA	4.8190157933378164e-29	1.0	0.9605200945626478	7	372.0	1.2528412503166666	0.3440860215053763	0.3010752688172043	9.638031586675632e-29	0	0	0	0	0	0	0	0	0	0	0	0	0	0	0	0	0	0	0	0	0	0	0	0	0	0	0	0	0	0	0	0	0	1	0	0	0	0	0	0	0	0	0	0	0	0	0	0	0	0	0	0	0	0	0	0	0	0	0	0	0	0	0	0	0	0	0	0	0	0	0	0	0	0	0	0	0	0	0	0	0	-1	0	0	0	0	0	0	0	0	0	0	0	0	0	0	0	0	0	0	0	0	1.473747016432856e-26
TACAGTGGAACCAGTTTTAGATGGTCC	5.155195814321921e-29	0.0310341892711039	0.5096744471744472	3	1241.0	2.4841562792016165	1.2377115229653506	1.11361804995971	1.0310391628643842e-28	1	0	-1	0	0	0	0	0	0	1	0	0	0	-1	0	-1	0	-1	0	0	0	0	1	0	0	0	0	1	0	0	0	-1	0	0	0	1	-1	1	-1	0	1	0	0	0	0	-1	0	1	0	0	0	0	0	1	-1	0	0	0	0	0	1	0	1	0	0	0	0	0	0	-1	-1	0	0	0	0	0	0	0	0	0	0	1	0	0	-1	0	-1	0	0	0	0	-1	0	0	0	0	-1	0	0	0	0	0	1.5755750732706498e-26
TACATAATTTGGTTTTATATATTTAGA	5.63536691412316e-29	0.2124229272151139	0.6035822183858438	9	527.0	1.539248796740726	0.5768500948766604	0.4326375711574952	1.127073382824632e-28	0	0	0	0	0	0	0	0	0	0	0	0	0	0	0	0	0	0	0	0	0	0	0	0	0	0	0	0	1	0	0	0	0	0	0	0	0	0	0	0	0	0	-1	0	0	0	0	0	0	0	0	0	0	0	0	0	0	0	0	0	0	0	0	0	0	0	0	-1	0	0	0	0	0	0	0	0	0	0	-1	0	0	0	0	0	0	0	0	0	-1	1	0	0	0	0	0	1	0	0	0	0	0	0	1.7207125357209458e-26
TACTATCAAAAGCTTCTGAAAAAGAAA	6.129340798757518e-29	1.0	0.9582025997310624	7	286.0	1.4570013155615078	0.8391608391608392	0.7622377622377622	1.2258681597515036e-28	0	0	0	0	0	0	0	0	0	0	0	0	0	0	0	0	0	0	0	0	0	0	0	0	1	0	0	0	0	0	0	0	0	0	0	0	0	0	0	0	0	0	0	0	0	0	0	0	0	0	0	0	0	0	0	0	0	0	0	0	0	0	0	0	0	0	0	0	0	0	0	0	0	0	0	0	0	0	0	0	0	0	0	0	0	0	0	0	1	-1	0	0	0	-1	0	0	0	0	0	0	0	0	1.8701945365529868e-26
TACGGTCCATTCGAGAACTGTCTTATT	6.972481429118553e-29	9.745257907318747e-05	0.5742631018952625	4	1369.0	1.51288327697247	0.7392257121986852	0.5580715850986121	1.3944962858237103e-28	0	0	0	0	0	0	0	0	0	0	0	0	0	1	0	0	0	0	0	0	0	0	0	0	0	0	0	0	0	0	0	1	0	1	0	0	0	0	0	0	0	-1	0	0	0	0	0	0	0	0	0	0	0	-1	1	0	0	0	0	0	1	0	-1	0	1	0	0	0	0	0	0	0	0	0	0	0	0	0	0	0	0	0	0	0	-1	0	1	0	0	0	0	0	0	0	-1	0	1	0	0	0	0	-1	2.1252728569396224e-26
TACTCTAATGTGAGTGATCTAATTCAA	7.03873215715843e-29	1.0	0.2268116009627044	9	3218.0	1.3511489300869022	0.403977625854568	0.3399627097576134	1.407746431431686e-28	-1	0	-1	-1	0	0	0	0	0	-1	1	0	-1	1	0	-1	0	-1	0	0	0	0	1	0	0	0	0	-1	0	0	0	1	0	-1	0	1	1	-1	-1	0	0	0	0	0	0	-1	0	-1	0	0	0	0	0	1	1	0	0	0	0	0	1	0	-1	-1	-1	0	0	0	0	1	1	0	0	0	0	0	0	0	0	0	-1	0	0	0	1	0	-1	0	0	0	0	-1	0	0	-1	0	-1	0	-1	0	0	-1	2.1452973896188835e-26
TACAGCGCCGCCATTCATAATAGGCCA	7.15686865978669e-29	0.0014337901443332	0.9453350002315136	7	1054.0	1.2436238738678302	0.3633776091081594	0.3368121442125237	1.431373731957338e-28	0	0	0	0	0	0	0	0	0	0	0	0	0	0	0	0	0	0	0	0	0	0	0	0	0	0	0	0	0	0	0	0	0	0	0	0	0	0	0	0	0	0	0	0	0	0	0	0	0	0	0	0	0	0	0	0	0	0	0	0	0	0	0	0	0	0	0	0	0	0	1	0	0	0	0	0	0	0	0	0	0	-1	0	0	0	0	0	0	0	0	0	0	0	0	0	0	0	0	0	0	0	0	2.180873436019963e-26
TACCAGATGGTAATGTCATTAAGAAAA	8.046604643267069e-29	0.0660452268008689	0.7325391521631751	9	1736.0	1.668101010993824	0.7332949308755761	0.6169354838709677	1.6093209286534135e-28	0	0	0	0	0	0	0	0	0	0	0	0	0	0	0	-1	0	-1	0	0	0	0	0	0	0	0	0	0	0	0	0	0	0	-1	0	1	0	0	-1	0	-1	0	0	0	0	-1	0	0	0	0	0	0	0	0	0	0	0	0	0	0	0	0	0	0	0	0	0	0	0	0	1	0	0	0	0	0	0	0	0	0	0	-1	0	0	0	0	0	0	0	0	0	0	0	0	0	0	0	0	0	0	0	0	2.449437814215537e-26
TACCCACAGAAGTTACTCCTGAAGTAC	8.365187976058927e-29	2.3656340059004846e-10	0.9698198198198198	6	416.0	1.1750559589715597	0.9543269230769232	0.9423076923076924	1.6730375952117855e-28	0	0	0	0	0	0	0	0	0	0	0	0	0	0	0	0	0	0	0	0	0	0	0	0	0	0	0	0	0	0	0	0	0	0	0	0	0	0	0	0	0	0	0	0	0	0	0	0	0	0	0	0	0	0	0	0	0	0	0	0	0	0	0	0	0	0	0	0	0	0	0	0	0	0	0	0	0	0	-1	0	0	0	0	0	0	0	0	0	1	1	0	0	0	0	0	0	0	0	0	0	0	0	2.5452884724023817e-26
TACATTTATGTTGTCTTGTGTTACTAA	8.92886745119638e-29	1.0	0.9689007008594638	9	578.0	1.1409201521860517	0.3460207612456747	0.2370242214532872	1.785773490239276e-28	0	0	0	0	0	0	0	-1	0	0	0	0	0	0	0	0	0	0	0	0	0	0	0	0	0	0	0	0	0	0	1	0	0	0	0	0	0	0	0	0	0	0	0	0	0	0	0	0	0	0	0	0	0	0	0	0	0	0	0	0	0	0	0	0	0	0	0	0	0	0	0	0	0	0	0	0	0	0	0	0	0	0	0	0	0	0	0	0	0	0	0	0	0	0	0	0	0	0	0	0	0	0	2.715169479911057e-26
TACTGATGAAGTATGATTCAACTTTAG	9.554193178714559e-29	1.0	0.968103448275862	9	225.0	1.3517509015702076	0.4	0.4	1.9108386357429117e-28	0	0	0	0	0	0	0	0	0	0	0	0	0	0	0	0	0	0	0	0	0	0	0	0	0	0	0	0	0	0	0	0	0	0	0	0	0	0	0	0	0	0	0	0	-1	0	1	0	0	0	0	0	0	0	0	0	0	0	0	0	0	0	0	0	0	0	0	0	0	0	0	0	0	0	0	0	0	0	0	0	0	0	0	0	0	0	0	0	0	0	0	0	0	0	0	0	0	0	0	0	0	0	2.903627544575819e-26
TACGTTTCCGGCGTTGCTTGAGCTATA	1.2123463763382187e-28	0.0176785964021827	0.8191054934370442	6	327.0	2.2104042126225787	1.510703363914373	1.3363914373088686	2.424692752676437e-28	0	0	0	0	0	0	0	0	0	-1	0	0	0	0	0	0	0	0	0	0	0	0	0	0	0	0	0	0	0	0	0	0	0	0	0	1	0	0	0	0	0	0	0	0	0	-1	0	0	0	0	0	0	0	0	0	0	0	0	0	0	0	0	0	0	0	0	0	0	0	0	0	0	0	0	0	0	0	0	0	0	0	0	0	0	0	0	0	0	0	0	0	0	0	0	0	0	0	0	0	0	0	0	3.6758328862867894e-26
TACCCGTCCTCCGTAGTTACTACGTCC	1.2156062990647834e-28	7.2054362400015634e-06	0.9232389730085582	7	338.0	1.327740752086091	1.1272189349112427	1.017751479289941	2.4312125981295673e-28	0	0	0	0	0	0	0	0	0	0	0	0	0	0	0	0	0	0	0	0	0	0	0	0	0	0	0	0	0	0	0	0	0	0	0	0	0	0	0	0	0	0	0	0	0	1	0	0	0	0	0	0	0	0	0	0	0	0	0	0	0	0	0	0	0	0	0	0	0	0	0	0	0	0	0	0	0	0	0	0	0	0	0	0	0	-1	0	0	0	0	0	0	0	0	0	0	0	0	0	0	0	0	3.685572339758402e-26
TACTTCTGGTAATAGATTCAGTTGCTG	1.222511737674179e-28	3.458569552684755e-13	0.7325289089994972	8	795.0	1.536626816395021	1.2855345911949685	1.139622641509434	2.445023475348358e-28	0	0	0	0	0	0	0	0	0	0	0	0	0	0	0	0	0	0	0	0	0	0	0	0	-1	0	0	0	0	0	0	0	0	0	0	0	0	0	0	-1	0	0	0	0	0	0	0	0	0	0	0	0	0	0	0	0	0	0	0	0	0	0	0	0	0	0	0	0	0	0	0	0	0	0	0	0	0	0	1	0	0	0	0	0	0	0	0	0	1	1	0	0	0	-1	0	0	0	0	0	0	0	0	3.7063997202805423e-26
TACCTACAGGATATACTTCAGAACCCA	1.255530429134294e-28	5.297395008354826e-07	0.976315789473684	2	171.0	2.012194123390054	2.391812865497076	2.298245614035088	2.511060858268588e-28	0	0	0	0	0	0	0	0	0	0	0	0	0	0	0	0	0	0	0	0	0	0	0	0	1	0	0	0	0	0	0	0	0	0	0	0	0	0	0	0	0	0	0	0	0	0	0	0	0	0	0	0	0	0	0	0	0	0	0	0	0	0	0	0	0	0	0	0	0	0	0	0	0	0	0	0	0	0	1	0	0	0	0	0	0	0	0	0	-1	-1	0	0	0	0	0	0	0	0	0	0	0	0	3.8053855812683055e-26
TACATCATATGATGGTTGTTTAGGTAT	1.2655081403782995e-28	0.0002991270659416	0.6726255991478786	9	477.0	2.248565967893099	1.10062893081761	0.9538784067085954	2.5310162807565994e-28	0	0	0	0	0	0	0	-1	0	0	0	1	0	0	0	0	0	0	-1	1	-1	-1	0	0	0	0	0	0	-1	0	-1	0	-1	0	0	0	0	0	0	0	0	0	0	0	0	0	0	0	0	1	0	0	0	0	0	0	0	0	0	0	0	0	0	0	0	0	0	0	0	0	0	0	0	0	1	0	0	0	0	0	0	0	0	0	0	0	0	0	1	0	0	0	0	0	0	1	0	0	0	0	0	0	3.8351004672237623e-26
TACGCTAATGAAATTGAAGGATATATA	1.2680437627346374e-28	3.302272917214364e-05	0.8705882352941177	1	407.0	1.73379279986443	1.076167076167076	1.058968058968059	2.5360875254692753e-28	0	0	0	0	0	0	0	0	0	0	0	0	0	0	0	0	0	0	0	0	0	0	0	0	0	0	0	0	0	0	0	0	0	0	-1	0	0	0	0	0	0	0	0	0	0	0	0	0	0	0	0	0	0	0	0	0	0	0	0	0	0	0	0	0	0	0	0	-1	0	0	0	0	0	0	0	0	0	0	0	0	0	0	0	0	0	0	0	0	1	1	0	0	0	0	0	1	0	0	0	0	0	0	3.8426715881980007e-26
TACGATTTTCGGAGTCAGCCACTTCAT	1.2710597228724642e-28	0.0094388103999527	0.5317964867713783	9	782.0	1.9849714976788455	1.2826086956521738	1.2033248081841432	2.5421194457449284e-28	-1	0	-1	0	0	0	0	0	0	0	-1	0	0	1	0	0	0	0	0	0	0	0	0	0	0	0	0	0	0	0	0	0	0	-1	0	0	1	0	0	0	0	0	0	0	0	0	0	1	0	0	0	0	0	1	1	0	0	0	0	0	0	0	1	1	1	0	0	0	0	-1	0	0	0	0	0	0	0	0	0	0	0	0	0	0	0	0	0	0	0	0	0	-1	0	0	0	0	0	0	0	0	0	0	3.851697833442729e-26
TACGTAATTCTCTCTCTCCATTTGCTC	1.280948072520285e-28	0.3266363899365654	0.9543123543123544	7	229.0	1.804063526111789	0.9388646288209608	0.8122270742358079	2.56189614504057e-28	0	0	0	0	0	0	0	0	0	-1	0	0	0	0	0	0	0	0	0	0	0	0	-1	0	0	0	0	0	0	0	0	1	0	0	0	0	0	0	0	0	0	0	0	0	0	0	0	1	0	0	0	0	0	0	0	0	0	0	0	0	0	0	0	0	0	0	0	0	0	0	0	0	0	0	0	0	0	0	0	0	0	0	0	0	0	0	0	0	0	0	0	0	0	0	0	0	0	0	0	0	0	0	3.881243931931627e-26
TACAATGCGAGAAATGTTATTGGACAG	1.4381308895738415e-28	0.0280821637871436	0.59111987518419	9	888.0	1.7151369862614556	1.1576576576576576	0.972972972972973	2.8762617791476835e-28	0	0	0	0	0	0	0	0	0	0	0	0	0	0	0	0	0	0	0	0	0	0	0	0	-1	0	0	0	0	0	0	0	0	0	0	0	0	0	0	-1	0	0	0	0	0	0	0	0	0	0	0	0	0	0	0	0	0	0	0	0	0	0	0	0	0	0	0	0	0	0	0	0	0	0	0	0	0	0	1	0	0	0	0	0	0	0	0	0	1	1	0	0	0	-1	0	0	0	0	0	0	0	0	4.3533643783033436e-26
TACAGTTAACTTCTGTCACATCCTTAT	1.5834011400764663e-28	1.4347471082444029e-06	0.2196768748492886	4	2088.0	1.92952241513146	1.0229885057471264	0.7538314176245211	3.166802280152933e-28	0	-1	0	0	0	0	-1	1	1	0	0	0	0	0	-1	0	0	0	0	0	0	0	0	0	0	-1	0	0	1	0	0	0	0	0	0	0	0	0	0	0	0	0	0	1	-1	0	1	0	0	0	1	0	0	0	0	1	-1	0	0	-1	0	0	0	0	0	0	0	1	0	0	0	0	0	0	0	0	-1	0	1	0	0	0	0	0	0	0	0	0	1	1	0	0	0	0	0	0	0	0	0	0	0	0	4.7880469080635835e-26
TACCTAGTTTTAAATAAAAAACCCACT	1.5986444306249995e-28	1.0	0.935483870967742	9	177.0	1.941568418472128	1.4124293785310735	1.2937853107344632	3.1972888612499995e-28	0	0	0	0	0	0	0	0	0	0	0	0	0	0	0	0	0	0	0	0	0	0	0	0	-1	0	0	0	0	0	0	0	0	0	0	0	0	0	0	0	0	0	0	0	0	0	0	0	0	0	0	0	0	0	0	0	0	0	0	0	0	0	0	0	0	0	0	0	0	0	0	0	0	0	0	0	0	0	-1	0	0	0	0	0	0	0	0	0	1	0	0	0	0	1	0	0	0	0	0	0	0	0	4.833762738064036e-26
TACAGCTGAATTGTTAGCCCTATGTTT	1.8519615911952718e-28	0.0019053184011774	0.9516147569244914	7	190.0	1.5055971696129808	0.8947368421052632	0.8842105263157894	3.7039231823905436e-28	0	0	0	0	0	0	0	0	0	0	0	0	0	0	0	0	0	0	0	0	0	0	0	0	0	0	0	0	0	0	0	0	0	0	0	0	0	0	0	1	0	0	0	0	0	0	0	0	0	0	-1	0	0	0	0	0	0	0	0	0	1	0	0	0	0	0	0	0	0	0	0	0	0	0	0	0	0	0	0	0	0	0	0	0	0	0	0	0	0	0	0	0	0	0	0	0	0	0	0	0	0	0	5.590683671445607e-26
TACACCATCGGAAGAGACAACGTGGCT	1.892969864613369e-28	0.0112834948336988	0.8106536769327467	2	492.0	2.048982465172581	1.4369918699186992	1.170731707317073	3.785939729226738e-28	0	0	0	0	0	0	0	0	0	0	0	0	0	0	0	0	0	0	0	0	0	0	0	0	0	0	0	0	0	0	0	0	0	0	0	0	0	0	0	0	0	0	0	0	0	-1	0	-1	0	0	0	0	0	0	0	0	0	0	0	0	0	0	0	0	0	0	0	0	0	0	0	0	0	0	0	0	0	0	0	0	0	0	0	0	0	0	0	0	0	0	0	0	0	0	0	0	0	1	1	0	0	0	5.7126934487772e-26
TACTTTGAAGGAGATTGCAGATGCTTT	1.9797810841523311e-28	1.0	0.9158127767235928	2	263.0	1.869518931547235	0.9543726235741444	0.8326996197718631	3.9595621683046623e-28	0	0	0	0	0	0	0	0	0	0	0	0	0	0	0	0	0	0	0	0	0	0	0	0	-1	0	0	0	0	0	0	0	0	0	0	0	0	0	0	0	0	0	0	0	0	0	0	0	0	0	0	0	0	0	0	0	0	0	0	0	0	0	0	0	0	0	0	0	0	0	0	0	0	0	0	0	0	0	1	0	0	0	0	0	0	0	0	0	1	1	0	0	0	1	0	0	0	0	0	0	0	0	5.972110537555915e-26
TACGGGGACGTAACCATTACAAAAGAT	2.1094666429843197e-28	0.0981734566322301	0.9234008949723612	9	218.0	2.201761586203613	1.188073394495413	1.0412844036697249	4.2189332859686385e-28	0	0	0	0	0	0	0	0	0	0	0	0	0	0	0	0	0	0	0	0	0	0	0	0	0	0	0	0	0	0	0	0	0	0	0	0	0	0	0	0	0	0	0	0	0	-1	0	0	0	0	0	0	0	0	0	0	0	0	0	0	0	0	0	0	0	0	0	0	0	0	0	0	0	0	0	0	0	0	0	0	0	0	0	0	0	-1	0	0	0	0	0	0	0	0	0	0	0	1	1	0	0	0	6.359093025544086e-26
TACCGTTTGTCAGTTTCCATGTTTCTT	2.2411131202960433e-28	0.1314129136519599	0.7860398860398861	6	265.0	2.839800385011749	2.147169811320755	1.879245283018868	4.482226240592087e-28	0	0	0	0	0	0	0	0	0	0	0	0	0	0	0	0	0	0	0	0	0	0	0	0	0	0	0	0	0	0	0	0	0	0	0	-1	0	0	0	0	0	0	0	0	0	-1	0	0	0	0	0	0	0	0	0	0	0	0	0	0	0	0	1	0	0	0	0	0	0	0	0	0	0	0	0	0	0	0	0	0	0	0	0	0	0	1	0	0	0	0	0	0	0	0	0	0	0	0	0	0	0	0	6.751535684084559e-26
TACAGCATTCCGGGTCTCGTGGACCAT	2.664760082647057e-28	3.0605183952455463e-30	0.9452245414294752	1	271.0	1.4809840099070368	6.793357933579336	2.9667896678966788	5.329520165294115e-28	0	0	0	0	0	0	0	0	0	0	0	0	0	0	0	0	0	0	0	0	0	0	0	0	0	0	0	0	0	0	0	0	0	0	0	0	0	0	0	0	0	0	1	0	0	0	0	0	0	0	0	0	0	0	0	0	0	0	0	0	0	0	0	0	0	0	0	0	0	0	0	0	0	0	0	0	0	0	0	0	0	0	0	0	0	-1	0	0	0	0	0	0	0	0	0	0	0	0	0	0	0	0	8.013512000973468e-26
TACATCCAATCGATCATGCATTTAACG	2.730984631024133e-28	0.7918524893370339	0.6141733735284085	5	728.0	1.4640221908492208	0.4629120879120879	0.4010989010989011	5.461969262048266e-28	0	0	0	0	0	0	0	1	0	0	0	-1	0	0	0	0	0	0	1	-1	1	-1	0	0	0	0	0	0	0	0	0	0	-1	0	0	0	0	0	0	0	0	0	1	0	0	0	0	0	0	0	0	0	0	0	0	0	0	0	0	0	0	0	0	0	0	0	0	1	0	0	0	0	0	0	0	0	0	0	0	0	0	0	0	0	0	0	0	0	1	0	0	0	0	0	0	0	0	0	0	0	0	0	8.210426680868934e-26
TACTGATCATGTAGAACTTGCTTTCCT	2.754800948530717e-28	4.1521494297570954e-14	0.8844058121432278	4	258.0	1.7579462463601916	1.6550387596899223	1.5387596899224807	5.509601897061435e-28	0	0	0	0	0	0	0	0	0	0	0	0	0	0	0	0	0	0	0	0	0	0	0	0	0	0	0	0	0	0	0	0	0	0	0	0	0	0	0	0	0	0	0	0	0	0	0	0	1	0	0	0	0	0	0	0	0	0	0	0	0	0	0	0	0	0	0	0	0	0	0	0	0	0	0	0	0	0	0	0	0	0	0	0	0	0	0	0	0	0	0	0	0	0	-1	0	0	0	0	0	0	0	8.281222443350183e-26
TACGCCACGCCCGCCGCGTCTAGGCGC	2.757945516811691e-28	1.3127667711733931e-31	0.9505068226120856	4	613.0	1.1847182752265553	1.2446982055464926	1.2267536704730833	5.515891033623382e-28	0	0	0	0	0	0	0	0	0	0	0	0	0	0	0	0	0	0	0	0	0	0	0	0	0	0	0	0	0	0	0	0	0	0	0	0	0	0	0	1	0	0	0	0	0	0	0	0	0	0	0	0	0	0	-1	0	0	0	0	0	0	0	0	0	0	0	0	0	0	0	0	0	0	0	0	0	0	0	0	0	0	0	0	0	0	0	0	0	0	0	0	0	0	0	0	0	0	0	0	0	0	0	8.290594707573944e-26
TACTCTGTCTTCAATTGATCTAATGCT	2.84860432845674e-28	1.0	0.2595735354625546	3	1987.0	1.1990068348558949	0.2858580775037745	0.2058379466532461	5.69720865691348e-28	0	1	0	0	0	0	0	0	0	0	0	0	0	0	0	0	0	0	0	0	0	0	0	0	0	0	0	0	0	0	0	0	0	0	1	0	0	0	0	1	0	0	0	0	0	0	0	0	0	0	0	0	0	0	0	0	0	0	0	0	0	0	0	0	0	0	0	0	0	0	0	0	0	-1	0	-1	0	0	0	0	0	0	0	0	0	0	0	0	0	0	0	0	-1	0	0	0	0	0	0	0	0	0	8.560207858551652e-26
TACCTGAAGCTTAGAAGCTTTTCTTGG	3.151257300572109e-28	3.2874147440130154e-31	0.940677966101695	2	183.0	1.5052867086369524	2.9234972677595628	2.9234972677595628	6.302514601144219e-28	0	0	0	0	0	0	0	0	0	0	0	0	0	0	1	0	0	0	0	0	0	0	0	0	0	0	0	0	0	0	0	0	0	0	0	0	0	0	0	0	0	0	0	0	0	0	0	0	0	-1	0	0	0	0	0	0	0	0	0	0	0	0	0	0	1	0	0	0	0	0	0	0	0	0	0	0	0	0	0	0	0	0	0	0	0	0	0	0	0	0	0	0	0	0	0	0	0	0	0	0	0	0	9.46160037157777e-26
TACTAAAGCTGGTTATATAAGTGTTCC	3.2814085969223143e-28	0.0377692756335874	0.2457483361074363	7	1907.0	1.4172460633964894	0.6649187205034085	0.588883062401678	6.562817193844629e-28	0	0	0	0	0	0	0	0	0	0	0	0	0	0	0	0	0	0	0	0	0	0	0	0	1	0	0	0	0	0	0	0	0	0	0	0	0	0	0	1	0	0	0	0	0	0	0	0	0	0	0	0	0	0	0	0	0	0	0	0	0	0	0	0	0	0	0	0	0	0	0	0	0	0	0	0	0	0	-1	0	0	0	0	0	0	0	0	0	-1	0	0	0	0	1	0	0	0	0	0	0	0	0	9.848263540111328e-26
TACGTCCATTGAAGTAATTTTTTCAAC	3.346737352119496e-28	2.101635618825724e-28	0.7012244897959184	1	372.0	2.944940122092706	2.954301075268817	2.4946236559139785	6.693474704238993e-28	0	0	0	0	0	0	0	0	0	0	0	0	0	0	0	0	0	0	0	0	0	0	0	0	0	0	0	0	0	0	0	0	0	0	0	0	-1	0	0	0	0	0	0	0	0	0	0	0	0	0	0	0	0	0	0	0	0	0	0	0	0	0	1	0	0	0	0	0	0	0	0	0	0	0	0	0	0	0	0	0	0	0	0	0	0	0	0	0	0	0	0	0	0	0	0	0	0	0	0	0	0	0	1.0041794804115623e-25
TACTCCTATTAAGCCTATCATGGATAA	3.382686224788211e-28	0.0036213586281178	0.9593939393939396	6	185.0	1.829769470289381	0.9351351351351352	0.8648648648648649	6.765372449576422e-28	0	0	0	0	0	0	0	0	0	0	0	0	0	0	0	0	0	0	0	0	0	0	0	0	0	0	0	0	0	0	0	0	0	0	0	0	0	0	0	1	0	0	0	0	0	0	0	0	0	0	0	0	0	0	0	0	0	0	0	0	0	0	0	0	0	0	0	0	0	0	0	-1	0	0	0	0	0	0	0	0	0	0	0	0	-1	0	0	0	0	0	0	0	0	0	0	0	0	0	0	0	0	0	1.0148771663110874e-25
TACCGGACATATTTTCACCAACATCAA	3.576180149349091e-28	0.0033130704907663	0.9733333333333334	4	167.0	1.4142829211673045	1.0718562874251496	1.059880239520958	7.152360298698183e-28	0	0	0	0	0	0	0	0	0	0	0	0	0	0	0	0	0	0	0	0	0	0	0	0	0	0	0	0	0	0	0	0	0	0	0	0	0	0	0	0	0	0	0	0	0	0	0	0	0	0	0	1	0	0	-1	0	0	0	0	0	0	0	0	0	0	0	0	0	0	0	0	0	0	0	0	0	0	0	0	0	0	0	0	0	0	0	0	0	0	0	0	0	0	0	0	0	0	0	0	0	0	0	1.0724193014405381e-25
TACCGTGCGGACAATGCACAGGATGCA	3.895975110666316e-28	5.631883240250393e-05	0.9180989310417104	5	471.0	2.287139872458116	1.6305732484076434	1.4585987261146496	7.791950221332632e-28	0	0	0	0	0	0	0	0	0	1	0	0	0	0	0	0	0	0	0	0	0	0	0	0	0	0	0	0	0	0	0	0	0	0	0	0	0	0	0	0	0	0	0	0	0	-1	0	0	0	0	0	0	0	0	0	0	0	0	0	0	0	0	0	0	0	0	0	0	0	0	0	0	0	0	0	0	0	0	0	0	0	0	0	0	0	0	0	0	1	0	0	0	0	0	0	0	0	0	0	0	-1	0	1.167299546736861e-25
TACCAATTTTGCCAAATAATTCTTTGG	3.973663582748834e-28	0.0154158550476456	0.4036819863149077	9	949.0	1.676961482940064	0.512118018967334	0.3888303477344573	7.947327165497668e-28	0	1	0	0	0	0	0	0	1	0	0	0	0	0	-1	0	0	0	0	0	0	0	0	0	0	-1	0	0	-1	0	1	0	0	0	1	0	0	0	0	-1	0	0	-1	0	0	0	0	0	0	0	1	0	0	0	0	-1	0	0	0	-1	0	-1	0	0	0	0	0	0	0	0	0	0	0	0	-1	0	1	-1	0	0	0	0	0	0	0	0	0	0	0	0	0	0	1	0	0	0	0	0	0	0	0	0	1.1903801342663381e-25
TACCCGCCTTCCATGGCGGCAGTGTAC	4.138943043521506e-28	0.0007480440289524	0.9564571681360002	5	368.0	1.478168115323177	1.0353260869565215	0.970108695652174	8.277886087043013e-28	0	0	0	0	0	0	0	0	0	0	0	0	0	0	0	0	0	0	0	0	0	0	0	0	0	0	0	0	0	0	0	0	0	0	0	0	0	0	0	0	0	0	0	0	0	-1	0	0	0	0	0	0	0	0	0	0	0	0	0	0	0	0	0	0	0	0	0	0	0	0	0	0	0	0	0	0	0	0	0	0	0	0	0	0	0	1	0	0	0	0	0	0	0	0	0	0	0	1	1	0	0	0	1.2393038636860574e-25
TACCGAATGAAACCTAACCGCATCAGC	4.363831046227545e-28	1.0	0.9562003617205316	7	238.0	1.3801177609105717	0.4663865546218487	0.4663865546218487	8.72766209245509e-28	0	0	0	0	0	0	0	0	0	-1	0	0	0	0	0	0	0	0	0	0	0	0	0	0	0	0	0	0	0	0	0	0	0	0	0	0	0	0	0	0	0	0	0	0	0	0	0	0	0	0	0	0	0	0	0	0	0	0	0	0	0	0	0	0	0	0	0	0	0	0	0	0	0	0	0	0	0	0	0	0	0	0	0	0	0	0	0	0	1	0	0	0	0	0	0	0	0	0	0	0	0	0	1.3060209949586805e-25
TACTGTATTGGCAAATGTGCTTCGCTC	4.3682741277868455e-28	0.7365580498837389	0.1401227460644501	7	5340.0	1.2566006824333822	0.4604868913857678	0.2784644194756554	8.736548255573691e-28	-1	0	1	0	0	0	0	0	0	0	1	0	0	1	0	0	0	0	0	0	0	0	0	0	-1	0	0	0	0	0	0	-1	0	0	0	0	1	0	0	0	0	-1	0	0	0	0	0	-1	0	0	0	0	0	-1	-1	0	0	0	0	0	1	0	1	-1	0	0	0	0	0	-1	0	0	0	0	0	0	0	0	0	0	-1	0	0	0	1	-1	1	0	0	0	0	-1	0	0	0	0	-1	0	0	0	0	0	1.3073254147237923e-25
TACTTTTTTCAAAAAATAACATAGTAT	4.725702394771564e-28	0.0052139945744889	0.4103066027932496	7	1995.0	1.3943586597153392	0.4115288220551378	0.324812030075188	9.451404789543128e-28	0	0	0	0	0	0	0	0	0	0	0	0	0	0	0	1	0	-1	0	0	0	0	0	0	0	0	0	1	0	0	0	0	0	-1	0	1	0	1	0	0	1	0	0	0	0	-1	0	0	0	0	0	0	0	0	0	0	0	0	0	0	0	0	0	0	0	0	0	0	0	0	0	0	0	0	0	0	0	0	0	0	0	-1	0	0	0	0	0	0	0	0	0	0	0	0	0	0	0	0	0	0	0	0	1.4129820554886626e-25
TACTGGCTCAATGGACACACCATATAC	5.0888407523272175e-28	0.5088063983849594	0.3349981693498179	6	1688.0	1.3309869396464298	0.3957345971563981	0.3311611374407583	1.0177681504654435e-27	0	0	0	0	0	0	0	0	1	0	0	0	0	0	0	0	0	0	0	0	0	0	0	0	0	0	0	0	0	0	0	0	0	0	0	0	0	0	0	-1	0	0	0	0	0	0	0	0	0	0	-1	0	0	0	0	1	1	0	0	-1	0	0	0	0	0	0	0	0	0	0	0	0	0	1	0	1	1	0	0	0	0	0	0	0	0	0	0	0	0	0	0	0	0	0	0	0	0	0	0	0	0	0	1.520442267907345e-25
TACATGATGTAATCACAGTGCTGAAAA	5.26112070796656e-28	1.0	0.2364299384071783	1	2043.0	1.354985062114283	0.706803720019579	0.3132648066568771	1.052224141593312e-27	0	0	0	0	0	0	0	0	0	0	0	-1	0	0	0	0	0	0	-1	1	-1	1	0	0	0	0	0	0	1	0	1	0	-1	0	0	0	0	0	0	0	0	0	0	0	0	0	0	0	0	-1	0	0	0	0	0	0	0	0	0	0	0	1	0	0	0	0	0	-1	0	0	0	0	0	0	0	0	0	0	0	0	0	0	0	0	0	0	0	0	-1	0	0	0	0	0	0	0	0	0	0	0	0	0	1.571399511871381e-25
TACTGCTCTTGAGGCTAAGTTGAAAGA	5.3523851571597415e-28	1.0	0.9246350664261112	5	249.0	1.9935508226020544	1.8875502008032128	1.57429718875502	1.0704770314319483e-27	0	0	0	0	0	0	0	0	0	0	0	0	0	0	0	0	0	0	0	0	0	0	0	0	1	0	0	0	0	0	0	0	0	0	0	0	0	0	0	0	0	0	0	0	0	0	0	0	0	0	0	0	0	0	0	0	0	0	0	0	0	0	0	0	0	0	0	0	0	0	0	0	0	0	0	0	0	0	0	0	0	0	0	0	0	0	0	0	0	-1	0	0	0	-1	0	0	0	0	0	0	0	0	1.5984268016979673e-25
TACACAGACGTTTCACAATGGGATTCG	5.60312390117841e-28	0.2465902403698689	0.5558344988579536	5	965.0	1.4760303489899795	0.6155440414507772	0.522279792746114	1.120624780235682e-27	0	1	0	0	0	0	0	0	-1	0	0	0	0	0	1	0	0	0	0	0	0	0	0	0	0	-1	0	0	0	0	0	0	0	0	0	0	0	0	0	1	0	0	1	-1	0	0	1	0	0	0	1	0	0	0	0	-1	-1	0	0	-1	0	0	0	0	0	0	0	-1	0	0	0	0	0	0	0	0	-1	1	0	0	0	0	0	0	0	0	0	0	-1	0	0	0	0	0	0	1	0	0	0	1	0	0	1.6725958442791703e-25
TACATACAAAGCTCATAACGGACAAGA	5.8889992214161695e-28	3.3293734417505866e-36	0.8567038969906843	1	304.0	2.093654486569338	3.263157894736842	2.6907894736842106	1.1777998442832339e-27	0	0	0	0	0	0	0	0	0	0	0	0	0	0	0	0	0	0	0	0	0	0	0	0	0	0	0	0	0	0	0	0	0	0	0	0	0	0	0	0	0	0	0	0	0	0	0	0	-1	0	0	0	0	0	0	0	0	0	0	0	0	0	0	0	0	0	0	0	0	0	0	0	0	0	0	0	0	0	0	0	0	1	0	0	0	0	0	0	0	0	0	0	0	0	0	0	0	0	0	0	0	0	1.7567281456077015e-25
TACTTGGCTGAGTGACACCAGAGCTAA	6.4812879477306675e-28	1.02667924782465e-18	0.8571962616822429	9	307.0	2.729979969342759	3.3778501628664497	3.052117263843648	1.2962575895461335e-27	0	0	0	0	0	0	0	0	0	1	0	0	0	0	0	0	0	0	0	0	0	0	0	0	0	0	0	0	0	0	0	0	0	0	0	-1	0	0	0	0	0	0	0	0	0	1	0	0	0	0	0	0	0	0	0	0	0	0	0	0	0	0	1	0	0	0	0	0	0	0	0	0	0	0	0	0	0	0	0	0	0	0	0	0	0	1	0	0	0	0	0	0	0	0	0	0	0	0	0	0	-1	0	1.9316778950582434e-25
TACTGTTTGACGTCATATATCCAATAC	6.5013396678252625e-28	1.1990090824439196e-06	0.4794147356821451	6	723.0	1.867128837342352	0.7897648686030428	0.7413554633471646	1.3002679335650523e-27	0	0	-1	0	0	0	0	0	0	-1	0	0	0	-1	0	0	0	0	0	0	0	0	-1	0	0	0	0	0	0	0	0	0	0	1	0	0	0	0	0	0	0	0	0	0	0	0	0	0	0	0	0	0	0	1	1	0	0	0	0	0	0	0	1	0	-1	0	0	0	0	0	0	0	0	0	0	0	0	0	0	0	0	0	0	0	-1	0	1	0	0	0	0	0	0	0	0	0	1	0	0	0	0	0	1.9375980381693514e-25
TACCAATAACAGGATCAATGGATACTG	6.636198023259497e-28	0.0610755729370259	0.6076815904402111	1	553.0	1.6249784722069691	0.5605786618444847	0.5569620253164557	1.3272396046518994e-27	0	1	0	0	0	0	0	0	0	0	0	-1	0	0	0	0	0	0	-1	-1	1	1	0	0	0	0	0	0	0	0	0	0	-1	0	0	0	0	0	0	0	0	0	0	0	0	0	0	0	0	1	0	0	0	0	0	0	0	0	0	0	0	-1	0	0	1	0	0	-1	0	0	0	0	0	0	0	0	0	0	0	0	0	0	0	0	0	0	0	0	0	0	0	0	0	0	0	0	0	0	0	0	0	0	1.977313261428335e-25
TACTGCGCTCACAGCCGGATGCCCCCT	7.185009836022786e-28	2.623551122862918e-10	0.8716071428571428	7	271.0	2.301469849877716	2.1845018450184504	2.003690036900369	1.4370019672045572e-27	0	0	0	0	0	0	0	0	0	0	0	0	0	0	0	0	0	0	0	0	0	0	0	0	0	0	0	0	0	0	0	0	0	0	0	-1	0	0	0	0	0	1	0	0	0	0	0	0	0	0	0	0	0	0	0	0	0	0	0	0	0	0	0	0	0	0	0	0	0	0	0	0	0	0	0	0	0	0	0	0	0	0	0	0	0	0	0	0	0	0	0	0	0	0	0	0	0	0	0	0	0	0	2.1394751990377525e-25
TACTTTTTTCAAAAAATAATATAGTAT	7.186263147150985e-28	1.0	0.96767355590885	7	546.0	1.166553395277247	0.2582417582417582	0.2417582417582417	1.4372526294301969e-27	0	0	0	0	0	0	0	0	0	-1	0	0	0	0	0	0	0	0	0	0	0	0	-1	0	0	0	0	0	0	0	0	0	0	0	0	0	0	0	1	0	0	0	0	0	0	0	0	0	0	0	0	0	0	0	0	0	0	0	0	0	0	0	0	0	0	0	0	0	0	0	1	0	0	0	0	0	0	0	0	0	0	0	0	0	0	0	0	0	0	0	0	0	0	0	0	0	0	0	0	0	0	0	2.1398277798901064e-25
TACGTCCAATCTGGTTAGCTGAGGATT	7.342733979827717e-28	2.0559401891404577e-30	0.9612994851766378	9	348.0	1.2468517198970963	1.96264367816092	1.9396551724137927	1.4685467959655436e-27	0	0	0	0	0	0	0	0	0	0	0	0	0	0	0	0	0	0	0	0	0	0	0	0	0	0	0	0	0	0	0	0	0	0	0	0	0	0	0	0	0	0	0	0	0	1	0	0	0	0	0	0	0	0	0	0	0	0	0	0	0	0	0	0	0	0	0	0	0	0	0	0	0	0	0	0	0	0	0	0	0	0	0	0	0	-1	0	0	0	0	0	0	0	0	0	0	0	0	0	0	0	0	2.185935141275683e-25
TACATCAAATTATATTTTAGCGAGATC	7.919090475100296e-28	1.0	0.5323916680157574	6	1374.0	1.402980117077676	0.3879184861717613	0.3165938864628821	1.5838180950200592e-27	0	0	0	0	0	0	0	0	0	0	0	0	0	0	0	0	0	-1	0	0	0	0	0	0	0	0	0	1	0	0	0	-1	0	0	0	-1	0	-1	0	0	-1	-1	0	0	0	1	0	0	0	0	0	0	0	0	0	0	0	0	0	0	0	0	0	0	0	0	0	0	0	0	1	0	0	0	0	0	0	0	0	0	0	0	0	0	0	0	0	0	0	0	0	0	0	0	0	0	0	0	0	0	0	0	2.355950855664486e-25
TACCAGAAAGAGTATGCCGCTTATGAG	8.327421177378621e-28	2.3092375568227143e-12	0.9176060668169708	7	283.0	1.7910417395404037	1.8515901060070672	1.7243816254416962	1.6654842354757243e-27	0	0	0	0	0	0	0	0	0	0	0	0	0	0	0	0	0	0	0	0	0	0	0	0	0	0	0	0	0	0	0	0	0	0	0	0	0	0	0	0	0	0	0	0	0	-1	0	0	0	0	0	0	0	0	0	0	0	0	0	0	0	0	0	0	0	0	0	0	0	0	0	0	0	0	0	0	0	0	0	0	0	0	0	0	0	0	0	0	0	0	0	0	0	0	0	0	0	1	1	0	0	0	2.4762385164303063e-25
TACCAGCATCCCTAGAGTTTTTATTTT	8.700998627465371e-28	8.340091516671704e-06	0.6826330098804182	4	442.0	2.970241719526402	2.18552036199095	1.8597285067873304	1.7401997254930742e-27	0	1	0	0	0	0	0	0	-1	0	0	0	0	0	-1	0	0	0	0	0	0	0	0	0	0	0	0	0	0	0	-1	0	0	0	1	0	0	0	0	-1	0	0	1	1	0	0	0	0	0	-1	1	0	0	0	0	0	0	0	0	0	0	0	0	0	0	0	0	0	0	0	0	0	0	0	-1	0	0	1	0	0	0	0	0	0	0	0	0	0	0	0	0	0	1	0	0	0	0	0	0	-1	0	0	2.5861061248592733e-25
TACTCTACGTAGCGAACATGAAGTCAT	8.958366425773306e-28	0.5532211754341567	0.8467693084300858	2	423.0	1.7409245197315264	0.5862884160756501	0.4657210401891253	1.7916732851546613e-27	0	0	0	0	0	0	0	1	0	0	0	0	0	0	0	0	0	0	0	0	0	0	0	-1	0	0	0	0	0	0	-1	0	0	0	0	0	0	0	0	-1	0	0	0	0	0	0	0	0	0	0	0	0	0	0	0	0	0	0	0	0	0	0	0	0	0	0	0	0	0	0	0	0	0	1	0	1	0	0	0	0	0	0	0	0	0	0	0	0	0	0	0	0	0	0	0	0	0	0	0	0	0	0	2.661807290186987e-25
TACAGCCACGACAAGGAAAGCATCTGG	9.761439988929774e-28	0.1100218573774403	0.9312044155332152	6	203.0	2.1166606990561583	0.9507389162561576	0.8029556650246306	1.952287997785955e-27	0	0	0	0	0	0	0	0	0	0	0	0	0	0	0	0	0	0	0	0	0	0	0	0	0	0	0	0	0	0	0	0	0	0	0	0	0	0	0	0	0	0	0	0	0	0	0	0	0	0	1	0	0	0	0	0	0	0	0	0	0	0	0	0	0	0	0	0	0	0	0	0	0	0	0	0	0	0	0	0	0	0	0	0	0	0	0	0	1	0	0	0	0	0	0	0	0	0	0	0	-1	0	2.8983353795033225e-25
TACTCACCCACAGCGTAGAAATGTAAC	1.0349847084334139e-27	1.998478887420873e-20	0.938302752293578	4	189.0	1.5729360283772973	1.8412698412698407	1.7724867724867726	2.0699694168668278e-27	0	0	0	0	0	0	0	0	0	0	0	0	0	0	0	0	0	0	0	0	0	0	0	0	0	0	0	0	0	0	0	0	0	0	0	0	0	0	0	0	0	0	0	0	0	0	0	0	0	0	0	0	0	0	0	0	0	0	0	0	0	0	0	0	0	0	0	0	0	0	0	0	0	0	0	0	0	0	0	0	0	0	1	0	0	0	0	0	0	0	0	0	0	0	0	0	0	0	0	-1	0	0	3.0713909108115666e-25
TACTCCGTGTAATGTACATATATGACC	1.0624459625139607e-27	1.1310001482414903e-06	0.8449714536671059	2	237.0	2.8611282382831518	3.683544303797469	2.9029535864978904	2.124891925027921e-27	0	0	0	0	0	0	0	0	0	0	0	0	0	0	0	0	0	0	0	0	0	0	0	0	-1	0	0	0	0	0	0	0	0	0	0	0	0	0	0	0	0	0	0	0	0	0	0	0	0	0	0	0	0	0	0	0	0	0	0	0	0	0	0	0	0	0	0	0	0	0	0	0	0	0	0	0	0	0	1	0	0	0	0	0	0	0	0	0	1	1	0	0	0	-1	0	0	0	0	0	0	0	0	3.1520064389726917e-25
TACCGTCGTAATCTGTAGTATACCAAG	1.1505416254661843e-27	1.0	0.468270530356274	1	963.0	1.5127484775987978	0.9241952232606438	0.7497403946002077	2.3010832509323686e-27	0	0	0	0	0	0	0	0	0	0	0	0	0	0	0	0	0	0	0	0	0	0	0	0	1	0	0	0	0	0	0	0	0	0	0	0	0	0	0	-1	0	0	0	0	0	0	0	0	0	0	0	0	0	0	0	0	0	0	0	0	0	0	0	0	0	0	0	0	0	0	0	0	0	0	0	0	0	0	-1	0	0	0	0	0	0	0	0	0	1	-1	0	0	0	-1	0	0	0	0	0	0	0	0	3.410548272032348e-25
TACTATCTACATACCAAGGCCCATTAC	1.1694459755830504e-27	1.0	0.9516066212268744	2	209.0	1.4230106478068696	0.4401913875598086	0.4401913875598086	2.338891951166101e-27	0	0	0	0	0	0	0	0	0	0	0	0	0	0	0	0	0	0	0	0	0	0	0	0	0	0	0	0	0	0	0	0	0	0	0	0	0	0	0	0	0	0	0	0	0	0	0	0	0	0	0	0	0	0	0	0	0	0	0	0	0	0	0	0	0	0	0	0	0	0	0	0	0	0	0	0	0	0	1	0	0	0	0	0	0	0	0	0	0	-1	0	0	0	0	0	0	0	0	0	0	0	0	3.466253937321531e-25
TACGGCTTGTGTTCCTGTGTTGTTTAC	1.1761326365255255e-27	0.0001603099656969	0.8043071161048689	1	262.0	3.2879306650726616	2.6603053435114505	2.362595419847328	2.3522652730510514e-27	0	0	0	0	0	0	0	0	0	0	0	0	0	0	0	0	0	0	0	0	0	0	0	0	0	0	0	0	0	0	0	0	0	0	0	-1	0	0	0	0	0	0	0	0	0	0	0	0	0	0	0	0	0	0	0	0	0	0	0	0	0	0	0	0	0	0	0	0	0	0	0	0	0	0	0	0	0	0	0	0	0	0	0	0	0	0	0	0	0	1	0	0	0	0	1	0	0	0	0	0	0	0	3.485839275960268e-25
TACATTTCGAGAACTAAAGTGGCACAT	1.2594382051453063e-27	8.250361899393526e-20	0.9197191697191698	2	201.0	2.1423605727734194	2.7960199004975124	2.517412935323383	2.518876410290613e-27	0	0	0	1	0	0	0	0	0	0	0	0	0	0	0	0	0	0	0	0	0	0	0	0	0	0	0	0	0	0	0	0	0	0	0	0	0	0	0	0	0	0	0	0	0	0	0	0	-1	0	0	0	0	0	0	0	0	0	0	0	0	0	0	0	0	0	0	0	0	0	0	0	0	0	0	0	0	0	0	0	0	0	0	0	0	0	0	0	0	0	0	0	0	0	1	0	0	0	0	0	0	0	3.729665596533908e-25
TACCACACACCTGGTTGATGAATCCTG	1.2610051389694524e-27	1.0	0.8629564879564879	6	203.0	2.0062085141875894	0.9605911330049262	0.9064039408866996	2.5220102779389047e-27	0	0	0	0	0	0	0	0	0	0	0	0	0	0	0	0	0	0	0	0	0	0	0	0	0	0	0	0	0	0	0	0	0	0	0	0	0	0	0	0	0	0	0	0	0	-1	0	0	0	0	0	0	0	0	0	0	0	0	0	0	0	0	0	0	0	0	0	0	0	0	0	0	0	0	0	0	0	0	0	0	0	0	0	0	0	-1	0	0	0	0	0	0	0	0	0	0	0	1	1	0	0	0	3.734234308765536e-25
TACGTATTTGGATATTATGATAGTATG	1.2677628830237067e-27	1.0	0.1566463450993978	6	4043.0	0.9937415618965844	0.2557506801879792	0.1857531535988127	2.535525766047413e-27	0	-1	0	0	0	0	0	-1	0	0	0	1	0	0	1	0	0	0	1	1	1	1	0	-1	0	-1	0	0	0	0	1	0	-1	0	-1	0	0	0	0	-1	0	0	0	0	0	0	0	0	0	1	0	-1	0	0	0	-1	-1	0	0	1	0	-1	0	0	0	0	0	0	0	0	0	0	0	-1	0	-1	1	0	0	0	0	0	0	0	0	0	0	0	0	0	0	0	1	0	0	0	0	0	0	1	0	0	3.754030301070489e-25
TACCTTTGTTCAAGGAGAAATCCAATT	1.2952491376323995e-27	1.0	0.6303808879873789	5	567.0	1.519639732024328	0.4867724867724867	0.4708994708994709	2.590498275264799e-27	0	0	0	0	0	0	0	0	0	0	0	-1	0	0	0	0	0	0	1	1	1	1	0	0	0	0	0	0	0	0	0	0	1	0	0	0	0	0	0	1	0	0	0	0	-1	0	-1	0	0	0	0	0	0	0	0	0	0	0	0	0	0	0	0	0	0	0	0	0	0	0	0	0	0	1	0	-1	0	0	0	0	0	0	0	0	0	0	0	0	1	0	0	0	0	0	0	-1	0	0	0	0	0	0	3.834502620082546e-25
TACAAATCTACCCAATAGATTAGGTCT	1.3235963803877025e-27	0.0116065475773118	0.8323155956188815	8	533.0	2.8303685662481786	3.849906191369606	3.174484052532833	2.647192760775405e-27	0	0	0	0	0	0	0	0	0	0	0	0	0	0	0	0	0	0	0	0	0	0	0	0	1	0	0	0	0	0	0	0	0	0	0	0	0	0	0	1	0	0	0	0	0	0	0	0	0	0	0	0	0	0	0	0	0	0	0	0	0	0	0	0	0	0	0	0	0	0	0	0	0	0	0	0	0	0	-1	0	0	0	0	0	0	0	0	0	-1	1	0	0	0	1	0	0	0	0	0	0	0	0	3.9173721512897663e-25
TACGTTTAAGTAGCTCTACTTGCTCAA	1.3768828496720927e-27	1.0	0.9334179970972424	9	316.0	2.0261797143995577	0.6582278481012658	0.6582278481012658	2.753765699344185e-27	0	0	0	0	0	0	0	0	0	0	0	0	0	0	0	0	0	0	0	0	0	0	0	0	0	0	0	0	0	0	0	0	0	0	0	0	0	0	1	0	0	0	0	0	0	0	0	0	0	0	0	0	0	0	0	0	0	0	0	0	0	0	0	0	1	0	0	0	0	0	1	0	0	0	0	0	0	0	0	0	0	0	0	0	0	0	0	0	0	0	0	0	0	0	-1	0	0	0	0	0	0	-1	4.0735986658087614e-25
TACGGAATCACATTCACCGGATATTTT	1.4197934520844186e-27	0.0212756725550558	0.915035140562249	9	179.0	1.9528045049523828	1.458100558659218	1.3854748603351956	2.8395869041688368e-27	0	0	0	0	0	0	0	0	0	0	0	0	0	0	0	0	0	0	0	0	0	0	0	0	0	0	0	0	0	0	0	0	0	0	0	0	0	0	0	0	0	0	0	0	0	0	0	0	0	0	0	0	0	0	0	0	0	0	0	0	0	0	0	0	0	0	0	0	0	0	0	0	0	0	0	0	0	0	0	0	0	0	0	0	-1	0	0	0	0	0	0	0	0	0	0	0	0	0	0	0	1	0	4.198783959284712e-25
TACCTGATCGACTTGTCAGTCTCCCAG	1.4677175528338864e-27	3.5159240063765584e-29	0.889879450518643	5	703.0	1.148609492015216	0.9345661450924608	0.7539118065433855	2.9354351056677728e-27	0	0	0	0	0	0	1	0	0	0	0	0	0	0	0	0	0	0	0	0	0	0	0	0	-1	0	0	0	0	0	0	0	0	0	0	0	0	0	0	0	0	0	0	0	0	0	0	0	0	0	0	0	0	0	0	0	0	0	0	0	0	0	0	0	0	0	0	0	0	0	0	0	0	-1	0	0	0	0	0	-1	0	0	0	0	0	0	0	0	0	0	0	0	0	0	0	0	0	0	0	0	0	0	4.339016179121669e-25
TACTAAATTTTATAAGAAAGACTAATG	1.651133020457791e-27	1.0	0.9142857142857144	8	204.0	1.90703383918492	1.5441176470588236	1.357843137254902	3.302266040915582e-27	0	0	0	0	0	0	0	0	0	0	0	0	0	0	0	0	0	0	0	0	0	0	0	0	0	0	0	0	0	0	0	0	0	0	0	0	0	0	0	0	0	0	0	0	0	1	0	0	0	0	0	0	0	0	0	0	0	0	0	0	0	0	0	0	0	0	0	0	0	0	0	0	0	0	0	0	0	0	0	0	0	0	0	0	0	-1	0	0	0	0	0	0	0	0	0	0	0	0	0	0	0	0	4.875464756932067e-25
TACCAATACAATGAAGCAGCAGCAAAT	1.6846978779879402e-27	1.0	0.9157608695652174	4	348.0	1.6199182157582404	1.0459770114942528	0.9252873563218392	3.3693957559758805e-27	0	0	0	0	0	0	0	0	0	0	0	0	0	0	0	0	0	0	0	0	0	0	0	0	0	0	0	0	0	0	0	0	0	0	0	-1	0	0	0	0	0	0	0	0	0	0	0	0	0	0	0	0	0	0	0	0	0	0	0	0	0	0	0	0	0	0	0	0	0	0	0	0	0	0	0	0	0	0	0	0	0	0	0	0	0	0	0	0	0	0	0	0	0	0	1	0	0	0	0	0	0	0	4.973862232267006e-25
TACTAAATTATGACTATCGACGAAGCA	1.708151128389426e-27	1.0	0.9452638479187152	6	302.0	1.4549649926851953	0.6821192052980133	0.5794701986754967	3.416302256778852e-27	0	0	0	0	0	0	0	0	0	0	0	0	0	0	0	0	0	0	0	0	0	0	0	0	0	0	0	0	0	0	0	0	0	0	0	0	0	0	0	0	0	0	0	0	0	-1	0	0	0	0	0	0	0	0	0	0	0	0	0	0	0	0	0	0	0	0	0	0	0	0	0	0	0	0	0	0	0	0	0	0	0	0	0	0	0	0	0	0	0	0	0	0	0	0	0	0	0	1	1	0	0	0	5.042430682023801e-25
TACATATAAGGCACATAACGGACAAGA	1.9803640097858472e-27	1.29496152330252e-09	0.9644128113879004	5	948.0	1.1946364338296709	0.5654008438818565	0.4525316455696203	3.9607280195716944e-27	0	0	0	0	0	0	1	0	0	0	0	0	0	0	0	0	0	0	0	0	0	0	0	0	0	0	0	0	0	0	0	0	0	0	0	0	0	0	0	0	0	0	0	0	0	0	0	0	0	0	0	0	0	0	0	-1	0	0	0	0	0	0	0	0	0	0	0	0	0	0	0	0	0	0	0	0	0	0	0	0	0	0	0	0	0	0	0	0	0	0	0	0	0	0	0	0	0	0	0	0	0	0	5.837467292438341e-25
TACCTTATGAATATGATGTTAAAGTTC	2.3189077531539635e-27	0.0018306202007632	0.32996634646001	4	2215.0	1.515842364021147	0.5214446952595937	0.3778781038374718	4.637815506307927e-27	0	-1	0	0	0	0	0	0	-1	0	0	0	0	0	0	0	0	0	0	0	0	0	0	1	0	0	0	0	0	0	0	0	0	0	1	0	0	0	0	-1	0	0	1	-1	1	0	1	0	0	0	-1	1	0	0	0	1	1	0	0	-1	0	0	0	0	0	0	0	0	0	0	0	0	0	0	-1	0	-1	0	1	0	0	0	0	0	0	0	0	0	0	0	0	0	1	0	0	0	0	0	0	0	0	0	6.823929059703544e-25
TACTCTTGACGTACTGCAGTAACATTC	2.3603336009911868e-27	1.0	0.955393667694032	5	298.0	1.3999646177835707	0.3791946308724832	0.3791946308724832	4.7206672019823735e-27	0	1	0	0	0	0	0	0	0	0	0	0	0	0	0	0	0	0	0	0	0	0	0	0	0	0	0	0	0	0	0	0	0	0	0	0	0	0	0	0	0	0	0	0	0	0	0	0	0	0	-1	0	0	0	0	0	0	0	0	0	0	0	0	0	0	0	0	0	0	0	0	0	0	0	0	0	0	0	0	0	0	0	0	0	0	0	0	0	0	0	0	0	0	0	0	0	0	0	0	0	0	0	6.944842423624286e-25
TACTTATGCAATTAACAACAATATTAC	3.6285578473076406e-27	0.0006590213464473	0.9055017435102674	6	323.0	2.165776743457072	1.390092879256966	1.3436532507739938	7.257115694615283e-27	0	0	0	0	0	0	0	0	0	0	0	0	0	0	0	0	0	0	0	0	0	0	0	0	1	0	0	0	0	0	0	0	0	0	0	0	0	0	0	1	0	0	0	0	0	0	0	0	0	0	0	0	0	0	0	0	0	0	0	0	0	0	0	0	0	0	0	0	0	0	0	0	0	0	0	0	0	0	-1	0	0	0	0	0	0	0	0	0	-1	-1	0	0	0	0	0	0	0	0	0	0	0	0	1.0628092306114365e-24
TACTTTTGCTGTCAACATACATTTTAT	3.923689431438534e-27	1.0	0.1483958097185065	8	3552.0	1.5187817720665666	0.4983108108108108	0.4079391891891892	7.847378862877068e-27	-1	0	-1	-1	0	0	0	0	0	-1	0	0	1	-1	0	1	0	-1	0	0	0	0	-1	0	1	0	0	1	0	0	0	-1	0	1	0	-1	-1	1	-1	0	1	0	0	0	0	-1	0	-1	0	0	0	0	0	1	1	0	0	0	0	0	0	0	1	1	1	0	0	0	0	1	1	0	0	0	0	0	0	0	-1	0	1	1	0	0	-1	0	-1	0	-1	0	0	1	0	0	-1	-1	1	1	-1	0	0	-1	1.148372093936792e-24
TACCTTTATTTAAGGAGAAATCCATTT	4.062400636245496e-27	1.0	0.312792226160169	9	2113.0	1.3676383743164766	0.4827259820160908	0.3738760056791292	8.124801272490992e-27	1	0	1	1	0	0	0	0	0	0	-1	0	-1	-1	0	0	0	-1	0	0	0	0	-1	0	1	0	0	-1	0	0	0	-1	0	-1	0	-1	1	-1	1	0	1	0	0	0	0	1	0	1	0	0	0	0	0	1	-1	0	0	0	0	0	-1	0	1	0	1	0	0	0	0	1	-1	0	0	0	0	0	0	0	0	0	0	1	0	0	-1	0	1	0	0	0	0	1	0	0	-1	0	1	1	1	0	0	1	1.1886094232482526e-24
TACATACCCGTTGTCGTCCGATGATAT	4.2559675642498736e-27	1.0	0.939454806312769	5	252.0	1.5751869530134048	0.4761904761904761	0.4722222222222222	8.511935128499749e-27	0	0	0	0	0	0	0	0	0	0	0	0	0	0	0	0	0	0	0	0	0	0	0	0	0	0	0	0	0	0	0	0	0	0	0	0	-1	0	0	0	0	1	0	0	0	0	0	0	0	0	0	0	0	0	0	0	0	0	0	0	0	0	0	0	0	0	0	0	0	0	0	0	0	0	0	0	0	0	0	0	0	0	0	0	0	0	0	0	0	0	0	0	0	0	0	0	0	0	0	0	0	0	1.2444789672615294e-24
TACATTACTGATCATGTAGAACTTGCT	5.146800387400232e-27	2.484820293361477e-12	0.8705474539803969	9	272.0	1.9201570534269248	1.625	1.400735294117647	1.0293600774800463e-26	0	0	0	0	0	0	0	0	0	0	0	0	0	0	0	0	0	0	0	0	0	0	0	0	0	0	0	0	0	0	0	0	0	0	0	0	0	0	0	0	0	0	0	0	0	0	0	0	1	0	0	0	0	0	0	0	0	0	0	0	0	0	0	0	0	0	0	0	0	0	0	0	0	0	0	0	0	0	0	0	0	0	0	0	0	0	0	0	0	0	0	0	0	0	-1	0	0	0	0	0	0	0	1.5023502088756018e-24
TACGTGCGTCTGATGCTCTCACCAGCT	5.194066671898336e-27	1.0	0.935064935064935	8	154.0	1.7668041745184682	1.1363636363636365	0.948051948051948	1.0388133343796672e-26	0	0	0	0	0	0	0	0	0	0	0	0	0	0	0	0	0	0	0	0	0	0	0	0	0	0	0	0	0	0	0	0	0	0	0	0	0	0	0	0	0	-1	0	0	0	0	0	0	0	0	0	0	0	0	0	0	0	0	0	0	0	0	0	0	0	0	0	0	0	0	0	0	0	0	0	0	0	0	0	0	0	0	0	0	0	1	0	0	0	0	0	0	0	0	0	0	0	0	0	0	0	0	1.5160040457050675e-24
TACATATCAATTAAATTCATTAAATCA	5.704145259183194e-27	1.0	0.2844705734538106	3	1580.0	1.0206337801193266	0.2284810126582278	0.1335443037974683	1.1408290518366388e-26	0	0	0	0	0	0	0	0	0	0	0	0	0	0	1	0	0	0	0	0	0	0	0	0	0	1	0	0	0	0	0	0	0	0	0	0	0	0	0	0	0	0	0	0	1	0	-1	0	0	0	0	0	0	0	0	0	0	0	0	0	0	0	0	0	0	0	0	0	0	0	0	0	0	0	0	0	0	0	0	0	0	0	0	0	0	0	0	0	0	0	0	0	0	0	0	0	0	0	0	0	0	0	1.6632325580659495e-24
TACTGATGAAATAAAAAAATCAACGAA	5.7210605952665916e-27	1.0	0.649435499793585	3	905.0	1.5426846894516577	0.405524861878453	0.3337016574585635	1.1442121190533183e-26	0	0	0	1	0	0	0	0	0	0	0	0	0	0	0	1	0	0	0	0	0	0	0	0	0	0	0	-1	0	0	0	0	0	0	0	0	0	-1	0	0	0	0	0	0	0	0	0	0	0	0	0	0	0	0	0	0	0	0	0	0	0	0	0	0	0	0	0	0	0	0	0	0	0	0	0	0	0	0	0	0	0	0	0	0	0	0	0	0	0	0	0	0	0	0	0	0	0	1	1	0	0	0	1.6680860962905487e-24
TACGCTGCAACTGGATATGTCTGAATT	5.861852249697994e-27	1.0	0.9264354066985646	2	340.0	1.416667094250121	0.5764705882352941	0.4176470588235294	1.1723704499395987e-26	0	0	0	1	0	0	0	0	0	0	0	0	0	0	0	0	0	0	0	0	0	0	0	0	0	0	0	0	0	0	0	0	0	0	0	0	0	0	0	0	0	0	0	0	0	0	0	0	0	0	0	0	0	0	0	0	0	0	0	0	0	0	0	0	0	0	0	0	0	0	0	0	0	0	0	0	0	0	0	0	0	0	0	0	0	0	0	0	0	0	0	0	0	0	-1	0	0	1	1	0	0	-1	1.7087497377867893e-24
TACGTTCCACGGTTTGTTCTCCATGTT	5.9752966282605836e-27	5.924719604420953e-14	0.8877064925086439	9	369.0	2.369630835154894	2.8401084010840107	2.598915989159892	1.1950593256521167e-26	0	0	0	0	0	0	0	0	0	-1	0	0	0	0	0	0	0	0	0	0	1	0	0	0	0	0	0	0	0	0	0	0	0	0	0	0	0	0	0	0	0	-1	0	0	0	0	0	0	0	0	0	0	0	0	0	0	0	0	0	0	0	0	1	0	0	0	0	0	0	0	0	0	0	0	0	0	0	0	0	0	0	0	0	0	0	0	0	0	0	0	0	0	0	0	0	0	0	0	0	0	0	0	1.7414742200096946e-24
TACCTATTAGATTATTCTTAACGCCAG	6.44879272956792e-27	0.0445525769052288	0.3685863355850221	2	1243.0	1.827293610632302	0.8905872888173774	0.6846339501206757	1.289758545913584e-26	1	0	0	1	0	0	0	0	0	1	0	0	-1	-1	0	1	0	-1	0	0	0	0	-1	0	0	0	0	-1	0	0	0	-1	0	-1	0	-1	1	0	1	0	1	0	0	0	0	1	0	1	0	0	0	0	0	0	-1	0	0	0	0	0	-1	0	1	0	1	0	0	0	0	1	-1	0	0	0	0	0	0	0	0	0	0	0	0	0	-1	0	1	0	0	0	0	1	0	0	0	0	1	0	1	0	0	1	1.8776134539018055e-24
TACTCCTCAATAACTCCTGACCACTTA	7.040389845490458e-27	3.32982180962166e-07	0.6331016042780748	3	601.0	2.449233923057358	1.6821963394342765	1.464226289517471	1.4080779690980916e-26	0	0	0	0	0	0	0	0	0	0	0	0	0	0	0	0	0	0	0	0	0	0	0	0	0	0	0	0	0	0	0	0	0	0	0	0	-1	0	0	0	0	0	0	0	0	0	0	0	0	0	0	0	0	0	0	0	0	0	0	0	0	0	1	0	0	0	0	0	0	0	0	0	0	0	0	0	0	0	0	0	0	0	1	0	0	0	0	0	0	0	0	0	0	0	0	0	0	0	0	0	0	0	2.0479898163538873e-24
TACACAGAAGATGTAGATGACGAAATG	7.833190705196136e-27	0.1230571385423609	0.5799049004909311	9	1075.0	1.4620399971789175	0.6055813953488373	0.5265116279069767	1.5666381410392272e-26	0	0	0	0	0	0	0	0	0	0	0	0	0	0	0	1	0	1	0	0	0	0	0	0	0	0	0	1	0	0	0	0	0	0	0	-1	0	-1	-1	0	1	0	0	0	0	0	0	0	0	0	0	0	0	0	0	0	0	0	0	0	0	0	0	0	0	0	0	0	0	0	1	0	0	0	0	0	0	0	0	0	0	0	0	0	0	0	0	0	0	0	0	0	0	0	0	0	0	0	0	0	0	0	2.276081543439658e-24
TACTCATAATTAGCAGCCTTAATATTC	8.082164703998025e-27	0.0848312813648885	0.945054945054945	4	257.0	1.6901447218034091	0.6575875486381323	0.5603112840466926	1.616432940799605e-26	0	0	0	0	0	0	0	0	0	0	0	0	0	0	0	0	0	0	0	0	0	0	0	0	0	0	0	0	0	0	0	0	0	0	0	-1	0	0	0	0	0	0	0	0	0	0	0	0	0	0	0	1	0	0	-1	0	0	0	0	0	0	0	0	0	0	0	0	0	0	0	0	0	0	0	0	0	0	0	0	0	0	0	0	0	0	0	0	0	0	0	0	0	0	0	0	0	0	0	0	0	0	0	2.3479835453415966e-24
TACATTTCTAGTATTTTGAATTGGTGG	8.354776759561716e-27	3.149453059251885e-06	0.4159531772575251	9	1397.0	2.56737983308901	1.3421617752326414	1.2569792412312095	1.670955351912343e-26	-1	-1	1	0	0	0	0	1	-1	1	0	0	1	0	1	0	0	-1	0	0	0	0	0	-1	0	0	0	1	0	0	-1	1	0	1	1	1	1	1	1	-1	-1	1	1	1	0	0	0	-1	0	-1	0	1	0	0	0	1	0	0	0	-1	0	0	0	0	-1	0	0	0	0	0	-1	0	0	-1	1	1	1	-1	0	0	0	1	0	0	0	0	0	0	0	0	0	1	-1	0	-1	-1	0	0	0	1	0	-1	2.4264741418599513e-24
TACAACTCGATAATCTATGGTATTGCG	9.042045258691226e-27	1.0	0.2734885125887485	5	3151.0	1.30240410291437	0.6436052046969216	0.3811488416375754	1.8084090517382446e-26	1	0	1	1	0	0	0	0	0	0	0	0	0	1	0	-1	0	1	0	0	0	0	0	0	0	0	0	1	0	0	0	0	0	0	0	-1	-1	-1	-1	0	-1	0	0	0	0	0	0	1	0	0	0	0	0	1	1	0	0	0	0	0	1	0	-1	1	0	0	0	0	0	-1	0	0	0	0	0	0	0	0	0	0	-1	1	0	0	1	0	1	0	0	0	0	-1	0	0	-1	0	1	1	-1	0	0	-1	2.623618319838483e-24
TACTGGGTGTAAAGGGAGCGTAGACGG	9.62624020554563e-27	6.256501179366536e-05	0.4809038772261054	3	850.0	2.6821742532993142	1.1658823529411764	1.1152941176470588	1.925248041109126e-26	0	0	0	0	0	0	-1	0	0	0	0	0	-1	0	0	0	0	0	0	0	0	0	0	0	0	0	0	0	0	0	0	0	0	0	0	0	0	0	0	0	0	0	0	0	0	0	0	0	0	0	0	0	0	0	1	0	0	0	0	0	0	0	0	0	0	0	0	0	0	0	0	0	0	1	0	0	0	0	0	0	0	0	0	0	0	0	0	0	0	0	0	0	0	0	0	0	0	0	0	0	0	1	2.7909189453790184e-24
TACCAGATTTAAAAGAATTAGTTTCAA	9.665390216706252e-27	1.0	0.3602978353819132	3	2141.0	1.497090769526534	0.3769266697804764	0.3353573096683793	1.9330780433412503e-26	0	0	-1	0	0	0	0	0	0	1	0	0	-1	-1	0	0	0	0	0	0	0	0	1	0	0	0	0	0	0	0	0	0	0	0	0	0	0	0	0	0	0	0	0	0	0	0	0	0	0	0	0	0	0	1	1	0	0	0	0	0	0	0	-1	-1	0	0	0	0	0	0	0	0	0	0	0	0	0	0	0	0	0	0	0	0	1	0	-1	0	0	0	0	0	0	0	0	0	1	0	0	0	0	0	2.8021119191462965e-24
TACTGTTATCTAACAGACTTGGTCAGT	9.923047802396595e-27	1.0	0.2629407319255392	4	2745.0	1.1304319824422109	0.3785063752276867	0.2612021857923497	1.9846095604793194e-26	0	0	-1	0	0	0	0	0	0	1	0	0	-1	-1	0	0	0	0	0	0	0	0	1	0	0	0	0	0	0	0	0	-1	0	0	0	0	0	0	0	0	0	1	0	0	0	0	0	0	0	0	0	0	0	1	-1	0	0	0	0	0	1	0	1	1	1	0	0	0	0	0	0	0	0	0	0	0	0	0	0	0	0	0	0	0	-1	0	-1	0	0	0	0	0	0	0	1	0	-1	0	0	0	0	1	2.8759196660773426e-24
TACTTTTCACAAAAGTCATGACCAATG	1.021017687585192e-26	2.9325058762877532e-08	0.9076324532260884	2	453.0	1.679824032136392	1.1920529801324504	1.1125827814569536	2.042035375170384e-26	0	0	0	1	0	0	0	0	0	-1	0	0	0	0	0	0	0	0	-1	0	0	0	0	0	0	0	0	0	0	0	0	0	0	1	0	0	0	0	0	0	0	0	-1	0	0	0	0	0	0	0	0	0	0	0	0	0	0	0	0	0	0	0	0	0	0	0	0	0	0	0	0	0	0	0	0	0	0	0	-1	0	0	0	0	0	0	0	0	0	0	0	0	0	0	1	0	0	0	0	0	0	0	0	2.9582205952321546e-24
TACGGTGATGTTACACGTTTCCTTTCT	1.183927402317006e-26	0.0161745182136184	0.2231013394547026	3	3437.0	1.2490635261857763	0.5420424789060226	0.3890020366598778	2.3678548046340123e-26	0	0	-1	1	0	0	0	0	0	-1	0	0	0	1	0	0	0	0	0	0	0	0	-1	0	0	0	0	0	0	0	0	1	0	0	0	0	0	0	0	0	0	0	0	0	0	0	0	0	0	0	0	0	0	1	1	0	0	0	0	0	-1	0	-1	1	0	0	0	0	0	0	0	0	0	0	0	0	0	0	0	0	0	0	0	0	1	0	-1	0	0	0	0	0	0	0	1	0	-1	1	1	0	0	-1	3.4248291306827816e-24
TACATATCCTGTTTACGTGCCCAGTCA	1.236007864742206e-26	0.0001281092375743	0.9523295944779984	6	198.0	1.538681007981281	1.106060606060606	1.0404040404040404	2.472015729484412e-26	0	0	0	0	0	0	0	0	0	0	0	0	0	0	0	0	0	0	0	0	0	0	1	0	0	0	0	0	0	0	0	0	0	0	0	0	0	0	0	0	0	0	0	0	0	0	0	0	0	0	0	0	0	0	0	0	0	0	0	0	0	0	0	0	0	0	0	0	0	-1	0	0	0	0	0	0	0	0	0	0	0	0	0	0	0	0	0	0	0	0	0	0	0	0	0	0	0	0	0	0	0	0	3.5736796321915774e-24
TACCAGTTGGACCAGTTTTTCCACCAG	1.2800109225649572e-26	0.8437493316033338	0.9450539146741678	4	214.0	1.7705761492383316	0.8084112149532711	0.719626168224299	2.5600218451299144e-26	0	0	0	0	0	0	0	0	0	-1	0	0	-1	0	0	0	0	0	0	0	0	0	-1	0	0	0	1	0	0	0	0	0	0	0	0	0	0	0	0	0	0	0	0	0	0	0	0	0	0	0	0	0	0	0	0	0	0	0	0	0	0	0	0	0	0	0	0	0	0	0	0	0	0	0	0	0	0	0	0	0	0	0	0	0	0	0	0	0	0	0	0	0	0	0	0	0	0	0	0	0	0	0	3.6995908317180606e-24
TACACACCTAAACAAGCAGGAGTGAAA	1.3057390829417975e-26	2.7117337886280554e-09	0.9702970297029704	8	183.0	1.7106094482923655	1.4972677595628416	1.459016393442623	2.611478165883595e-26	0	0	0	0	0	0	-1	0	0	0	0	0	0	0	0	0	0	0	0	0	0	0	0	0	0	0	0	0	0	0	0	0	0	0	0	0	0	0	0	0	0	0	0	0	0	0	0	0	0	0	0	0	0	0	0	0	0	0	0	0	0	0	0	0	0	0	0	0	0	0	0	0	0	0	0	0	0	0	1	0	0	0	0	0	0	0	0	0	0	1	0	0	0	0	0	0	0	0	0	0	0	0	3.773493674454227e-24
TACTTCTTTCTTATGATCTTCTTTCGT	1.3110039752370574e-26	0.2692888040863403	0.8666457811194653	5	530.0	2.0326844574118885	0.6018867924528302	0.5962264150943396	2.622007950474115e-26	0	0	0	0	0	0	0	0	0	0	0	0	0	0	0	0	0	0	0	0	0	0	0	-1	0	0	0	0	0	0	1	0	0	0	0	0	0	0	0	-1	0	0	0	0	0	0	0	0	0	1	0	0	0	0	0	0	0	0	0	0	0	0	0	0	0	0	0	0	0	0	0	0	0	-1	0	-1	0	0	0	0	0	0	0	0	0	0	0	0	0	0	0	0	0	0	0	-1	0	0	0	1	0	0	3.788602562005249e-24
TACCTCTGATGGTGTAAGCATGAAAGT	1.5303202988358175e-26	0.0009420290756839	0.6620888519622696	3	812.0	2.6150251454137403	1.0948275862068966	1.0086206896551724	3.060640597671635e-26	0	-1	0	0	0	0	0	-1	1	0	0	1	0	0	1	0	0	0	-1	-1	-1	-1	0	1	0	0	0	0	1	0	-1	0	0	0	-1	0	0	0	0	0	0	0	0	0	1	0	1	0	0	-1	1	0	0	0	0	0	0	0	0	1	0	1	0	0	0	0	0	0	0	0	0	0	0	-1	-1	1	0	1	0	0	0	0	0	0	0	0	0	0	0	0	0	0	0	0	0	-1	0	0	0	0	0	0	4.415086310783118e-24
TACGCTTAGTTTCAGCAACAAACAGAC	1.7521024594381247e-26	1.0	0.5760046113306982	4	493.0	1.6983523843137447	0.4320486815415821	0.383367139959432	3.5042049188762493e-26	0	0	0	0	0	0	0	0	0	0	0	1	0	0	0	0	0	0	1	-1	1	-1	0	0	0	0	0	0	1	0	1	0	-1	0	0	0	0	0	0	-1	0	0	0	0	0	0	0	0	0	-1	0	0	0	0	0	0	0	0	0	0	0	0	0	0	0	0	0	0	0	0	0	0	0	-1	0	-1	0	0	0	0	0	0	0	0	0	0	0	0	1	0	0	0	0	0	0	1	0	0	0	0	0	0	5.0483934486342874e-24
TACCAATTCTATGTTATCAGAACTTAG	1.7961709182108978e-26	2.682415554468756e-05	0.9594594594594594	9	166.0	1.5984797293197912	1.819277108433735	1.680722891566265	3.5923418364217956e-26	0	0	0	0	0	0	0	0	0	0	0	0	0	0	0	0	0	0	0	0	0	0	0	0	-1	0	0	0	0	0	0	0	0	0	0	0	0	0	0	0	0	0	0	0	0	0	0	0	0	0	0	0	0	0	0	0	0	0	0	0	0	0	0	0	0	0	0	0	0	0	0	0	0	0	0	0	0	0	1	0	0	0	0	0	0	0	0	0	-1	0	0	0	0	1	0	0	0	0	0	0	0	0	5.174259916547576e-24
TACAAATAATAGTGACTTTTGGACAGC	1.7975555303415439e-26	0.0314010362616108	0.6026054257319367	4	598.0	1.997486726391588	0.6655518394648829	0.6086956521739131	3.5951110606830877e-26	-1	0	0	0	0	0	0	0	0	-1	0	0	-1	1	0	0	0	0	0	0	0	0	0	0	0	0	0	0	0	0	0	1	0	0	0	0	-1	0	-1	0	0	0	0	0	0	0	0	1	0	0	0	0	0	1	0	0	0	0	0	0	0	0	1	0	0	0	0	0	0	-1	-1	0	0	0	0	0	0	0	0	0	0	0	0	0	1	0	1	0	0	0	0	-1	0	0	0	0	1	0	0	0	0	0	5.1782003262730566e-24
TACAATGCTCCCGCATATCCATTTTCC	1.799469686445689e-26	2.049699445612773e-19	0.8120291902071564	5	321.0	2.407272919986944	3.1401869158878504	2.7445482866043616	3.598939372891378e-26	0	0	0	0	0	0	0	0	0	0	0	0	0	0	0	0	0	0	0	0	0	0	0	0	0	0	0	0	0	0	0	0	0	0	0	0	0	0	0	0	0	0	0	0	0	-1	0	0	0	0	0	0	0	0	0	0	0	0	0	0	0	0	0	0	0	0	0	0	0	0	0	0	0	0	0	0	0	0	0	0	0	0	0	0	0	0	0	0	0	0	0	0	0	0	0	0	0	1	1	0	0	0	5.183666100378848e-24
TACAAGTCGGTGGCTCAGATGTGTTAG	1.977575899247281e-26	1.0	0.7763411024787273	3	499.0	1.847463841209762	0.8537074148296593	0.7434869739478958	3.955151798494562e-26	0	0	0	0	0	0	0	1	0	0	0	0	0	0	0	0	0	0	0	0	0	0	0	0	0	0	0	0	-1	0	0	0	0	0	-1	0	0	0	0	0	0	0	0	0	1	0	1	0	0	0	0	0	0	0	0	0	0	0	0	0	0	0	0	0	0	0	0	0	0	0	0	0	0	0	0	0	0	0	0	0	0	0	0	0	0	0	0	0	-1	0	0	0	0	0	0	-1	0	0	0	0	0	0	5.691107275264453e-24
TACATCTAGGAGATACATTATAAGACT	2.2041805046319607e-26	0.8361873480462547	0.5842343167796714	5	734.0	2.762117090840837	0.9713896457765668	0.9536784741144414	4.4083610092639214e-26	-1	0	0	0	0	0	0	0	0	1	1	0	-1	-1	0	0	0	1	0	0	0	0	0	0	0	0	0	1	0	0	0	-1	0	-1	0	0	-1	-1	-1	0	1	-1	0	0	0	0	0	1	0	0	0	0	0	1	0	0	0	0	0	0	-1	0	-1	0	1	0	0	0	0	1	-1	0	0	0	0	0	0	0	0	0	0	1	0	0	1	0	-1	0	0	0	0	-1	0	0	1	0	1	0	0	0	0	0	6.3352706698042415e-24
TACCATTCCTTACTTCATAAAAGAAAA	2.4155892593345575e-26	4.086196264530223e-07	0.8875	3	226.0	2.644143291605505	6.3097345132743365	5.65929203539823	4.8311785186691155e-26	0	0	0	0	0	0	0	0	0	0	0	0	0	0	0	0	0	0	0	0	0	0	0	0	1	0	0	0	0	0	0	0	0	0	0	0	0	0	0	0	0	0	0	0	0	0	0	0	0	0	0	0	0	0	0	0	0	0	0	0	0	0	0	0	0	0	0	0	0	0	0	0	0	0	0	0	0	0	0	0	0	0	0	0	0	0	0	0	0	-1	0	0	0	-1	0	0	0	0	0	0	0	0	6.937096867647128e-24
TACAACCGAACATTCGGAGATTTCGCG	2.734100152255904e-26	1.0	0.8855740668991348	2	263.0	2.215118084872579	2.7072243346007605	2.3155893536121672	5.468200304511808e-26	0	0	0	0	0	0	0	0	0	0	0	0	0	0	0	0	0	0	0	0	0	0	0	0	0	0	0	0	0	0	0	0	0	0	0	0	0	0	0	0	0	0	0	0	0	1	0	0	0	0	0	0	0	0	0	0	0	0	0	0	0	0	0	0	0	0	0	0	0	0	0	0	0	0	0	0	0	0	0	0	0	0	0	0	0	0	0	0	0	-1	0	0	0	0	0	0	0	0	0	0	0	0	7.842833634904992e-24
TACTACTTCAACGTACCTTGCCGCATC	3.1263851469242416e-26	2.6006956535485326e-24	0.8992363568634755	7	209.0	1.952625694382668	2.186602870813397	2.110047846889952	6.252770293848483e-26	0	0	0	0	0	0	0	0	0	-1	0	0	0	0	0	0	0	0	0	0	0	0	0	0	0	0	0	0	0	0	0	0	0	0	0	0	0	0	0	0	0	1	0	0	0	0	0	0	0	0	0	0	0	0	0	0	0	0	0	0	0	0	0	0	0	0	0	0	0	0	0	0	0	0	0	0	0	0	0	0	0	0	0	0	0	1	0	0	0	0	0	0	0	0	0	0	0	0	0	0	0	0	8.956557672765443e-24
TACCAGATCAACAATCTGGCGGAGCTG	3.441046880884379e-26	0.0716520401995406	0.9586776859504132	7	195.0	1.7190770862119351	1.235897435897436	1.117948717948718	6.882093761768758e-26	0	0	0	0	0	0	0	0	0	0	0	0	0	0	0	0	0	0	0	0	0	0	0	0	0	0	0	0	0	0	0	0	0	0	0	0	0	0	0	0	0	0	0	0	0	1	0	0	0	0	0	0	0	0	0	0	0	0	0	0	0	0	0	0	0	0	0	0	0	0	0	0	0	0	0	0	0	0	0	0	0	0	0	0	0	-1	0	0	0	0	0	0	0	0	0	0	0	0	0	0	0	0	9.848788929815323e-24
TACACTTATATGCTATCTGATAATATA	3.5894209077223097e-26	0.0392085098002447	0.5361019210088676	2	828.0	1.6777699738098752	0.6968599033816425	0.5990338164251208	7.178841815444619e-26	0	0	0	0	0	0	0	0	-1	0	0	0	0	0	-1	0	0	0	0	0	0	0	0	0	0	0	0	0	0	0	0	0	0	0	-1	0	0	0	0	1	0	0	1	0	0	0	0	0	0	0	1	1	0	0	0	-1	1	0	0	-1	0	0	0	0	0	0	0	0	0	0	0	0	0	0	0	0	1	1	-1	0	0	0	0	0	0	0	0	0	0	0	0	0	0	0	0	0	0	0	0	-1	0	0	1.0268892748720516e-23
TACCATTCAAAGCCTGGTCAATTGTAA	3.680705193686033e-26	1.0	0.8353210700087595	3	250.0	2.243915380473771	0.928	0.828	7.361410387372069e-26	0	0	0	0	0	0	0	0	0	0	0	0	0	0	0	0	0	0	0	0	0	0	0	0	0	0	0	0	0	0	0	0	0	0	0	0	0	0	0	0	0	0	0	0	0	0	0	0	0	0	0	0	0	0	0	0	0	0	0	0	0	0	0	0	1	0	0	0	0	0	0	0	0	0	0	0	0	0	0	0	0	0	0	0	0	0	0	0	0	0	0	0	0	0	0	0	0	0	0	0	0	-1	1.0527414741928922e-23
TACTCGCATGATTCTTTGAACCTGTGG	4.619319713003146e-26	4.3225188886885933e-07	0.1633277360396583	1	5581.0	1.2803598628437958	0.643612255868124	0.5027772800573374	9.238639426006292e-26	0	0	0	0	0	0	0	0	0	0	-1	0	0	1	0	0	0	0	0	0	0	0	0	0	0	0	0	0	0	0	0	0	0	0	0	0	0	0	0	0	0	0	0	0	0	0	0	0	0	0	0	0	0	0	1	0	0	0	0	0	0	0	-1	0	0	0	0	0	0	0	-1	0	0	0	0	0	0	0	0	0	0	0	0	0	-1	-1	1	-1	0	0	0	0	0	0	0	0	1	0	0	0	0	0	1.3179804131867934e-23
TACAAATGGAGTAGTATATGAGAGTAC	5.533086317198483e-26	6.001528858437672e-16	0.7716206070573094	1	503.0	2.3720581001900927	1.9065606361829024	1.5904572564612327	1.1066172634396963e-25	0	0	0	0	0	0	0	0	0	0	0	0	0	0	0	0	0	0	0	0	0	0	0	0	0	0	0	0	0	0	0	0	0	0	0	0	0	0	0	0	0	0	0	0	1	0	1	0	0	0	0	0	0	0	0	0	0	0	0	0	0	0	0	0	0	0	0	0	0	0	0	0	0	0	-1	0	0	0	0	0	0	0	0	0	0	0	0	0	0	0	0	0	0	0	0	0	0	0	0	0	0	0	1.5759748218708232e-23
TACTCCTTGTCAAAAACTCTTAAAGAT	5.819318435637198e-26	0.0004346175586202	0.4194444444444444	9	936.0	2.170610623613466	1.127136752136752	1.0416666666666667	1.1638636871274395e-25	0	0	0	0	0	0	0	0	0	1	0	0	1	1	0	1	0	0	0	0	0	0	1	0	0	0	-1	1	0	0	0	1	0	0	0	0	0	1	1	0	-1	0	0	0	0	-1	0	0	0	0	0	0	0	-1	-1	0	0	0	0	0	-1	0	0	-1	0	0	0	0	0	0	0	0	0	0	0	0	0	0	0	0	0	0	0	0	-1	0	-1	0	0	0	0	0	0	0	0	0	0	0	0	0	0	-1	1.6566771158344312e-23
TACATTATCAATGAAATCAATAAAATA	5.869378647096616e-26	1.0	0.2904868860434135	8	5162.0	1.0775514662613443	0.2363425029058504	0.1892677256877179	1.1738757294193231e-25	0	0	0	0	0	0	0	-1	1	0	0	-1	0	0	1	0	0	0	1	1	1	1	0	-1	0	0	0	0	-1	0	0	0	-1	0	-1	0	0	0	0	1	0	0	1	0	1	0	1	0	0	-1	-1	1	0	0	0	1	-1	0	0	-1	0	-1	0	0	0	0	0	-1	0	0	0	0	0	0	0	0	-1	0	1	0	0	0	0	0	0	0	0	0	1	0	0	0	0	0	0	1	0	0	0	-1	0	0	1.6708054215837835e-23
TACGATACTGTCACGATAAGAGTTGGA	6.04903291074956e-26	4.259920625805255e-38	0.877420907013112	7	265.0	2.167712571794036	4.554716981132075	4.50188679245283	1.209806582149912e-25	0	0	0	0	0	0	0	0	0	0	0	0	0	0	0	0	0	0	0	0	0	0	0	0	0	0	0	0	0	0	0	0	0	0	0	0	0	0	0	0	0	0	0	0	0	0	0	0	0	0	0	0	0	0	0	0	0	0	-1	0	0	0	0	0	0	0	0	0	0	0	0	0	0	0	1	0	0	0	0	0	0	0	1	0	0	0	0	0	0	0	0	0	0	0	0	0	0	0	0	0	0	0	1.7214234304297333e-23
TACATCAGTTTCAGAAATGACTAATTC	6.75111389143981e-26	0.1253114511801914	0.3456931055865607	7	1629.0	2.3945541616913206	0.7397176181706568	0.6838551258440762	1.350222778287962e-25	0	-1	0	0	0	0	0	1	-1	0	0	1	0	0	1	0	0	0	-1	1	-1	1	0	-1	0	-1	0	0	-1	0	-1	0	1	0	1	0	0	0	0	-1	0	0	-1	0	-1	0	1	0	0	-1	1	-1	0	0	0	1	0	0	0	1	0	1	0	0	0	0	0	1	0	0	0	0	0	-1	1	-1	1	-1	0	0	0	0	0	0	0	0	0	0	-1	0	0	0	1	0	0	1	0	0	0	-1	0	0	1.9189763685495638e-23
TACTTGTTTTTTCTCTTCTGATAATTG	6.768786141200354e-26	3.2230874079812354e-13	0.9002726033621082	5	204.0	1.9169137444064848	2.843137254901961	2.362745098039216	1.3537572282400707e-25	0	0	0	0	0	0	1	0	0	0	0	0	0	0	0	0	0	0	0	0	0	0	0	0	0	0	0	0	0	0	0	0	0	0	0	0	0	0	0	0	0	0	0	0	0	0	0	0	0	0	0	0	0	0	0	-1	0	0	0	0	0	0	0	0	0	0	0	0	0	0	0	0	0	0	0	0	0	0	0	0	0	0	0	0	0	0	0	1	0	0	0	0	0	0	0	0	0	0	0	0	0	0	1.9239465482517085e-23
TACCATCAACAACTGCTGATCGGGAGT	7.20054854691618e-26	1.0	0.904757204895381	1	217.0	1.6607609165694768	1.2672811059907834	1.1105990783410138	1.440109709383236e-25	0	0	0	0	0	0	0	0	0	0	0	0	0	0	0	0	0	0	0	0	0	0	0	0	-1	0	0	0	0	0	0	0	0	0	0	0	0	0	0	0	0	0	0	0	0	0	0	0	0	0	0	0	0	0	0	0	0	0	0	0	0	0	0	0	0	0	0	0	0	0	0	0	0	0	0	0	0	0	1	0	0	0	0	0	0	0	0	0	1	1	0	0	0	0	0	0	0	0	0	0	0	0	2.0453906822393084e-23
TACACCTTTTGGTATGAATCTTTTAAT	7.295621539926785e-26	1.0	0.2287349778621125	1	1795.0	1.271429627191559	0.3972144846796657	0.2545961002785515	1.459124307985357e-25	1	0	1	0	0	0	0	0	0	1	0	0	-1	-1	0	0	0	0	0	0	0	0	0	0	0	0	0	0	0	0	0	-1	0	-1	0	0	1	0	0	0	0	1	0	0	0	0	0	1	0	0	0	0	0	1	-1	0	0	0	0	0	-1	0	1	-1	1	0	0	0	0	1	0	0	0	0	0	0	0	0	0	0	0	0	0	0	-1	0	1	0	0	0	0	1	0	0	-1	0	1	0	0	0	0	1	2.0721495630225736e-23
TACTATTAAAATTACGCCAGTATGAAA	7.416391336931624e-26	0.0169994880099924	0.8916666666666666	1	320.0	2.1107331490621712	1.690625	1.421875	1.4832782673863249e-25	0	0	0	0	0	0	0	0	0	0	0	0	0	0	0	0	0	0	0	0	0	0	0	0	0	0	0	0	0	0	0	0	0	0	0	0	0	0	0	0	0	0	0	0	0	-1	0	0	0	0	0	0	0	0	0	0	0	0	0	0	0	0	0	0	0	0	0	0	0	0	0	0	0	0	0	0	0	0	0	0	0	0	0	0	0	0	0	0	0	0	0	0	0	0	0	0	0	1	1	0	0	0	2.10608363459902e-23
TACGATGAGATTCAGCCTTCTGGTAAG	7.993237754940453e-26	0.0003796721749205	0.919874926714872	8	324.0	1.578301768325558	0.6975308641975309	0.6481481481481481	1.5986475509880906e-25	0	0	0	0	0	0	0	0	0	0	0	0	0	0	0	0	0	0	0	0	0	0	0	0	0	0	0	0	0	0	0	0	0	0	0	0	0	0	0	0	0	0	0	0	0	0	0	0	0	0	0	0	0	0	1	0	0	0	0	0	0	-1	0	0	0	0	0	0	0	0	0	0	0	0	0	0	0	0	0	0	0	0	0	0	0	0	0	0	0	0	0	0	0	0	0	0	0	0	0	0	0	0	2.2683314897941282e-23
TACCGCCATTCTGCGTGATGAGCCGAA	8.501944392499732e-26	7.955935539063785e-31	0.9091168091168093	8	211.0	1.4885922150825173	3.559241706161137	3.175355450236967	1.7003888784999464e-25	0	0	0	0	0	0	0	0	0	0	0	0	0	0	0	0	0	0	0	0	0	0	0	0	0	0	0	0	0	0	0	0	0	0	0	0	0	0	0	0	0	-1	0	0	0	0	0	0	0	0	0	0	0	0	0	0	0	0	0	0	0	0	0	0	0	0	0	0	0	0	0	0	0	0	0	0	0	0	0	0	0	0	0	0	0	1	0	0	0	0	0	0	0	0	0	0	0	0	0	0	0	0	2.4112316677534528e-23
TACCCCGTTTTGGCAGACAACCCCAAT	8.622392918844263e-26	9.17966972311654e-26	0.9278473464519976	8	207.0	1.7820390813692473	3.57487922705314	3.5120772946859904	1.7244785837688527e-25	0	0	0	0	0	0	0	0	0	0	0	0	0	0	0	0	0	0	0	0	0	0	0	0	0	0	0	0	0	0	0	0	0	0	0	0	0	0	0	0	0	0	0	0	0	1	0	0	0	0	0	0	0	0	0	0	0	0	0	0	0	0	0	0	0	0	0	0	0	0	0	0	0	0	0	0	0	0	0	0	0	0	0	0	0	-1	0	0	0	0	0	0	0	0	0	0	0	0	0	0	0	0	2.4449657142915732e-23
TACCAGCCGTAACATTTATATTACATC	1.1307467572366536e-25	0.0019647189345165	0.8727536231884058	3	213.0	1.36791077317813	0.7934272300469484	0.7276995305164319	2.2614935144733072e-25	0	-1	0	0	0	0	0	0	-1	0	0	0	0	0	-1	0	0	0	0	0	0	0	0	0	0	0	0	0	0	0	0	0	0	0	0	0	0	0	0	-1	0	0	0	-1	1	0	1	0	0	0	-1	0	0	0	0	0	0	0	0	0	0	0	0	0	0	0	0	0	0	0	0	0	0	0	0	0	0	0	0	0	0	0	0	0	0	0	0	0	0	0	0	0	0	0	0	1	0	0	0	0	0	0	3.197193205636355e-23
TACCGTTTCCAGCCAATCTCGATATGT	1.2269868803595576e-25	7.152416671268669e-18	0.955468029238521	7	2432.0	0.8412350127803254	0.3153782894736842	0.2898848684210526	2.453973760719115e-25	0	0	0	0	0	0	0	0	0	0	0	0	0	0	0	0	0	0	0	0	0	0	0	0	0	0	0	0	0	1	0	0	0	0	0	0	0	0	0	0	0	0	0	0	0	0	0	0	0	0	0	0	0	0	0	0	0	0	0	0	0	0	0	0	0	0	0	0	0	0	0	0	0	0	0	0	0	0	0	0	-1	0	0	0	0	0	0	0	0	0	0	0	0	0	0	0	0	0	0	0	0	0	3.466775382568721e-23
TACACACAGCGGCTTAAGGAAGCCGGA	1.3112950224715438e-25	0.0037609496156948	0.9203441295546558	8	199.0	1.6643530386890943	1.065326633165829	1.065326633165829	2.622590044943088e-25	0	0	0	0	0	0	0	0	0	0	0	0	0	0	1	0	0	0	0	0	-1	0	0	1	0	0	0	0	0	0	0	0	0	0	0	0	0	0	0	0	0	0	0	0	0	0	0	0	0	0	0	0	0	0	0	0	0	0	0	0	0	0	0	0	0	0	0	0	0	-1	0	0	0	0	0	0	0	0	0	0	0	0	0	0	0	0	0	0	0	0	0	0	0	0	0	0	0	0	0	0	0	0	3.7029178124968514e-23
TACGTATATAATTTATTATCAATTAAT	1.358837716429367e-25	1.0	0.6633343508343509	1	397.0	1.4732505669648153	0.6397984886649875	0.5818639798488665	2.717675432858734e-25	0	1	0	0	0	0	0	1	1	0	0	1	0	0	0	0	0	0	-1	-1	-1	-1	0	0	0	0	0	0	-1	0	-1	0	0	0	1	0	0	0	0	-1	0	0	-1	0	1	0	1	0	0	-1	0	0	0	0	0	0	0	0	0	1	0	1	0	0	0	0	0	0	0	0	0	0	0	-1	-1	-1	0	0	0	0	0	0	0	0	0	0	0	0	0	0	0	0	1	0	0	1	0	0	0	0	0	0	3.835980199188059e-23
TACTAATAGAAATGCCAGATTATTTAT	1.483610358556832e-25	0.4730156453582754	0.5502183406113537	3	687.0	1.496504402893324	0.4730713245997088	0.3566229985443959	2.967220717113664e-25	0	0	0	0	0	0	0	-1	0	0	0	0	0	0	0	0	0	0	1	1	1	1	0	-1	0	0	0	0	-1	0	0	0	-1	0	-1	0	0	0	0	0	0	0	1	0	0	0	0	0	0	0	0	0	0	0	0	0	0	0	0	0	0	0	0	0	0	0	0	-1	0	0	0	0	0	0	0	0	0	-1	0	0	0	0	0	0	0	0	0	0	1	0	0	0	-1	0	0	0	0	0	0	0	0	0	4.184313189137186e-23
TACTACTACCGAAAAAGAATGGGTTGC	1.496338735334569e-25	4.921472573103852e-09	0.834546778303604	7	216.0	2.8846812803773902	7.587962962962963	7.407407407407407	2.992677470669138e-25	0	0	0	0	0	0	0	0	0	0	0	0	0	0	0	0	0	0	0	0	0	0	0	0	0	0	0	0	0	0	0	0	0	0	0	0	0	0	0	-1	0	0	0	0	0	0	0	0	0	0	0	1	0	0	0	0	0	0	0	0	0	0	0	0	0	0	0	0	0	0	0	0	0	0	0	0	0	0	0	0	0	0	0	0	0	0	0	0	0	0	0	0	0	0	0	0	0	0	0	0	0	-1	4.21963417085421e-23
TACTCAGTTGTTGCCGAAACACTTTAC	1.5028389833228711e-25	7.903376628410963e-09	0.9290163934426228	7	222.0	1.7470265126524884	1.8288288288288288	1.6936936936936935	3.0056779666457423e-25	0	0	0	0	0	0	0	0	0	0	0	0	-1	0	0	0	0	0	0	0	0	0	0	0	0	0	0	0	0	0	0	0	0	0	0	0	0	0	0	0	0	0	0	0	0	0	0	0	0	0	0	0	0	0	0	0	0	0	0	0	-1	0	0	0	0	0	0	0	0	0	0	0	0	0	0	0	0	0	0	0	0	0	0	0	0	0	0	0	0	0	0	0	0	1	0	0	0	0	0	0	0	0	4.2376553626012145e-23
TACGATGTTAAAATTCCACATTTGACA	1.5131411316985985e-25	0.3972837434100207	0.4859506044914093	2	3374.0	1.2665462122426323	0.3678126852400711	0.2649673977474807	3.0262822633971965e-25	0	0	0	0	0	0	0	-1	0	0	0	1	0	0	0	0	0	0	1	1	1	1	0	0	0	0	0	0	-1	0	1	0	-1	0	0	0	0	0	0	0	0	0	0	0	0	0	0	0	0	0	0	0	0	0	0	0	0	0	0	0	0	-1	0	0	0	0	0	-1	0	0	0	0	0	0	0	0	0	0	0	0	0	0	0	0	0	0	0	0	1	0	0	0	0	0	0	-1	0	0	0	0	0	0	4.2663936135901125e-23
TACCAACCTACATAAGGTCGTCGTCCC	1.564346329992648e-25	1.0	0.8974560713349069	4	175.0	2.107515487016261	0.8914285714285715	0.8571428571428571	3.128692659985296e-25	0	0	0	0	0	0	0	0	0	0	0	0	0	0	0	0	0	0	0	0	0	0	0	0	0	0	0	0	0	0	0	0	0	0	0	0	0	0	0	0	0	0	0	0	0	-1	0	0	0	0	0	0	0	0	0	0	0	0	0	0	0	0	0	0	0	0	0	0	0	0	0	0	0	0	0	0	0	0	0	0	0	0	0	0	0	-1	0	0	0	0	0	0	0	0	0	0	0	1	1	0	0	0	4.4094020595645436e-23
TACCACGACCTTTTGGTCGGGTACACG	1.6164921383032582e-25	8.310980654597568e-16	0.8409647950089126	3	283.0	3.1924666107217634	6.809187279151944	6.30035335689046	3.2329842766065164e-25	0	0	0	0	0	0	0	0	0	0	0	0	0	0	0	0	0	0	0	0	0	0	0	0	0	0	0	0	0	0	0	0	0	0	0	0	0	0	0	0	0	0	0	0	0	0	0	0	-1	0	0	0	0	0	0	0	0	0	0	0	0	0	0	0	0	0	0	0	0	0	0	0	0	0	0	0	0	0	0	0	0	0	0	0	0	0	0	0	0	1	0	0	0	0	0	0	0	0	0	0	0	0	4.554515525003982e-23
TACTGCCGAAGGAGGAGAAATAGTATT	1.6361369427001532e-25	1.0	0.7266566265060241	8	572.0	2.2960495986089504	0.7884615384615384	0.7132867132867133	3.2722738854003065e-25	0	0	0	0	0	0	0	0	0	0	0	0	0	0	1	0	0	0	0	0	0	0	0	0	0	0	0	0	1	0	-1	0	0	0	1	0	0	0	0	1	0	0	1	1	0	0	0	0	0	0	-1	0	0	0	0	1	0	0	0	-1	0	-1	0	0	0	0	0	0	0	0	0	0	0	0	1	0	-1	1	-1	0	0	0	0	0	0	0	0	0	-1	0	0	0	-1	0	0	-1	0	0	0	1	0	0	4.608772940944364e-23
TACACTAGGCGACAACAATAAAATGAA	1.6375533307448974e-25	0.0459669025538363	0.9705882352941176	9	222.0	1.3569529076430322	0.4144144144144144	0.4099099099099099	3.275106661489795e-25	0	0	0	0	0	0	0	0	0	0	0	0	0	0	0	0	0	0	0	0	0	0	0	0	0	0	0	0	0	0	0	0	0	0	0	0	0	0	0	0	0	0	0	0	0	-1	0	0	0	0	0	0	0	0	0	0	0	0	0	0	0	0	0	0	0	0	0	0	0	0	0	0	0	0	0	0	0	0	0	0	-1	0	0	0	0	0	0	-1	0	1	0	0	0	0	0	0	0	0	0	0	0	0	4.612720669449309e-23
TACCTTTATCACAAGAGAATGAAAAGA	1.977630237968005e-25	1.0	0.9546849427168576	7	349.0	1.5598549420126828	0.8739255014326648	0.7220630372492837	3.95526047593601e-25	0	0	0	0	0	0	0	0	0	0	0	0	0	0	0	0	0	0	0	0	0	0	0	0	1	0	0	0	0	0	0	0	0	0	0	0	0	0	0	0	0	0	0	0	0	0	0	0	0	0	0	0	0	0	0	0	0	0	0	0	0	0	0	0	0	0	0	0	0	0	0	0	0	0	0	0	0	0	1	0	0	0	0	0	0	0	0	0	1	-1	0	0	0	1	0	0	0	0	0	0	0	0	5.5589580388471e-23
TACTGTGATATAACTTCGGTGAGTTGT	2.0222543690183024e-25	0.0079872488383243	0.9354806983034176	4	328.0	1.4569032724727586	1.021341463414634	0.9085365853658536	4.044508738036605e-25	0	0	0	0	0	0	0	0	0	0	0	0	0	0	0	0	0	0	0	0	0	0	0	0	0	0	0	0	0	0	0	0	0	0	0	0	0	0	0	1	0	0	0	0	0	0	0	0	0	0	0	0	0	0	0	0	0	0	0	0	0	0	0	-1	0	0	0	0	0	0	0	0	0	0	0	0	0	0	0	0	0	0	0	0	0	0	0	0	0	0	0	0	0	0	0	0	0	0	0	0	0	0	5.683359030959249e-23
TACGCGCGGACATTATAATTTTTCATT	2.0345682022563487e-25	4.091543795982903e-06	0.3306239008146338	5	2739.0	1.3559437590988863	0.5867104782767434	0.4782767433369843	4.0691364045126974e-25	-1	0	1	1	0	0	0	0	0	1	-1	0	0	1	0	0	0	0	0	0	0	0	-1	0	1	0	0	0	0	0	0	0	0	1	0	0	-1	0	0	0	0	0	0	0	0	0	0	1	0	0	0	0	0	-1	1	0	0	0	0	0	0	0	-1	-1	1	0	0	0	0	1	0	0	0	0	0	0	0	0	0	0	0	0	0	0	-1	0	1	0	0	0	0	1	0	0	-1	0	1	1	-1	0	0	-1	5.7178099371437e-23
TACAGAAATCACATCACGTTTGGACAA	2.5337929347680547e-25	0.000356301396967	0.8330228225430834	6	340.0	3.0802882512628877	2.902941176470588	2.588235294117647	5.06758586953611e-25	0	0	0	0	0	0	0	0	1	0	0	0	0	0	-1	0	0	0	0	0	0	0	0	1	0	0	0	0	0	0	0	0	0	0	0	0	0	0	0	1	0	0	-1	0	0	0	0	0	0	0	1	0	0	0	0	0	0	0	0	0	0	0	0	0	0	0	0	0	0	0	0	0	0	0	-1	0	0	0	1	0	0	0	0	0	0	0	0	0	0	0	0	0	-1	0	0	0	0	0	0	0	0	0	7.10374331647375e-23
TACTTCAGGATTACTTTATATTTACCC	2.642510481083402e-25	1.0	0.8421665695981363	3	405.0	2.3975337026690635	1.691358024691358	1.4222222222222225	5.285020962166804e-25	0	0	0	0	0	0	0	0	0	0	0	0	0	0	0	0	0	0	0	0	0	0	0	0	-1	0	0	0	0	0	0	0	0	0	0	0	0	0	0	0	0	0	0	0	0	0	0	0	0	0	0	0	0	0	0	0	0	0	0	0	0	0	0	0	0	0	0	0	0	0	0	0	0	0	0	0	0	0	-1	0	0	0	0	0	0	0	0	0	1	0	0	0	0	1	0	0	0	0	0	0	0	0	7.40538654554116e-23
TACTCCTTCTGATAACGCTGCTGTTCT	2.9695954450998944e-25	0.3494647680996483	0.8813688793827821	4	847.0	1.3913609223807135	0.409681227863046	0.2916174734356552	5.939190890199789e-25	0	0	0	0	0	0	0	0	0	0	0	0	0	0	0	0	0	0	0	0	0	0	0	0	0	0	0	0	0	0	0	0	0	0	0	0	0	0	0	0	0	0	1	0	0	0	0	0	0	0	0	0	1	0	1	0	0	0	0	0	0	-1	0	0	0	0	0	0	0	0	0	0	0	0	0	0	0	0	0	0	0	0	0	0	0	0	0	0	0	0	0	0	0	0	0	0	0	0	0	0	0	0	8.312438865653411e-23
TACTTAAACACGCTGACCAAATCATCA	3.1541758505491887e-25	1.0	0.4055968649517685	4	631.0	1.3533161503777291	0.3137876386687797	0.3058637083993661	6.308351701098376e-25	0	0	0	0	0	0	0	0	0	0	0	0	0	0	0	0	0	0	0	0	0	0	0	0	0	0	0	0	0	0	0	0	0	0	0	0	0	0	0	0	0	0	0	0	0	-1	0	0	0	0	0	0	0	0	0	0	0	0	0	0	0	0	0	0	0	0	0	0	0	0	0	0	0	0	0	0	0	0	0	0	0	0	0	0	0	-1	0	0	0	0	0	0	0	0	0	0	0	1	1	0	0	0	8.82423779116298e-23
TACTAAACTCGTAGGAATATTAAAATA	3.2987114560415758e-25	0.0006722263578134	0.7343275541189146	7	658.0	3.4766093397408397	3.05015197568389	2.572948328267477	6.5974229120831515e-25	0	0	0	1	0	0	0	0	0	0	0	0	0	0	0	0	0	0	0	0	0	0	0	0	0	0	0	0	0	0	0	0	0	0	0	0	0	0	0	0	0	0	0	0	0	0	0	0	0	-1	0	0	0	0	0	0	0	0	0	0	0	0	0	0	1	0	0	0	0	0	0	0	0	0	1	0	0	0	0	0	0	0	0	0	0	0	0	0	0	0	0	0	0	0	-1	0	0	0	1	0	0	1	9.224003552360918e-23
TACAATTTATATTTGCCGGAATAGGCA	3.662725326104353e-25	1.0	0.977900552486188	7	228.0	1.3763759539345402	0.5394736842105263	0.4912280701754385	7.325450652208706e-25	0	0	0	0	0	0	0	0	0	0	0	0	0	0	0	0	0	0	0	0	0	0	1	0	0	0	0	0	0	0	0	0	0	1	0	0	0	0	0	0	0	0	1	-1	0	0	0	0	0	0	0	0	0	0	0	0	0	0	0	0	0	0	0	1	0	0	0	0	0	0	0	0	0	0	0	0	0	0	0	0	0	0	0	0	0	1	0	0	0	0	0	0	0	0	0	0	0	0	0	0	0	0	1.0232339717515027e-22
TACGATTAGGTAGAAACCGCTTGTTGA	3.8208751349138327e-25	1.6793475855418214e-20	0.9302413273001509	7	380.0	1.252869505430136	2.5052631578947366	1.6105263157894736	7.641750269827665e-25	0	0	0	0	0	0	0	0	0	0	0	0	0	0	0	0	0	0	0	0	0	0	0	0	0	0	0	0	0	0	0	0	0	0	0	0	0	0	0	0	0	0	0	0	0	0	0	0	0	0	0	0	0	0	0	0	0	0	0	0	-1	0	0	0	0	0	0	0	0	0	0	0	0	0	0	0	0	0	0	0	0	0	0	0	0	0	0	0	0	0	0	0	0	1	-1	0	0	0	0	0	0	0	1.066990981308559e-22
TACGAATGTGTGATTCGTTGCGAATAC	3.8815587058687576e-25	1.250273398055535e-06	0.8577694235588972	7	244.0	1.9258312675250784	1.3852459016393444	1.352459016393443	7.763117411737515e-25	0	0	0	0	0	0	0	0	0	-1	0	0	1	0	0	0	0	0	0	0	0	0	0	0	0	0	0	0	0	0	0	0	0	0	0	0	0	0	0	0	0	0	0	0	0	0	0	0	0	0	0	0	0	0	0	0	0	0	0	0	0	0	0	0	0	0	0	0	0	0	0	0	0	0	1	0	0	0	0	1	0	0	-1	0	0	0	0	0	0	0	0	0	0	0	0	0	0	0	0	0	0	0	1.0837901618658663e-22
TACTCTTGAAAGTACACTTGCAACATC	3.9002092010754735e-25	2.7607437616700245e-07	0.4766736172080772	3	879.0	2.349644017546854	1.1274175199089875	1.1035267349260522	7.800418402150949e-25	-1	0	-1	0	0	0	0	0	0	-1	0	0	1	-1	0	0	0	0	0	0	0	0	-1	0	1	0	0	0	0	0	0	-1	0	1	0	0	0	0	0	0	0	0	0	0	0	0	0	-1	0	0	0	0	0	1	1	0	0	0	0	0	-1	0	0	1	1	0	0	0	0	1	1	0	0	0	0	0	0	0	0	0	0	0	0	0	-1	0	-1	0	0	0	0	1	0	0	-1	0	1	0	0	0	0	-1	1.0889386360152214e-22
TACTCAAAAAAATGCATAAGAGTATAA	4.0106920609052247e-25	0.0178062292885621	0.970414201183432	6	242.0	1.5426954667289838	1.0702479338842976	0.8181818181818182	8.0213841218104495e-25	0	0	0	0	0	0	0	0	0	0	0	0	0	0	0	0	0	0	0	0	0	0	0	0	0	0	0	0	0	0	0	0	0	0	0	0	0	0	0	0	0	0	0	0	0	0	0	0	0	0	0	0	0	0	0	0	0	0	0	0	0	0	0	0	0	0	0	0	0	0	0	0	0	0	0	0	0	0	0	0	0	0	1	0	0	0	0	0	0	0	0	0	0	0	0	0	0	0	0	-1	0	0	1.119532612897803e-22
TACTTCTGCTACATATTCTCTTTCTAA	4.7234817872004345e-25	1.0	0.9302884615384616	2	232.0	1.6955815340139084	0.771551724137931	0.6767241379310345	9.446963574400867e-25	0	0	0	0	0	0	0	0	0	0	0	0	0	0	0	0	0	0	0	0	0	0	0	0	-1	0	0	0	0	0	0	0	0	0	0	0	0	0	0	0	0	0	0	0	0	0	0	0	0	0	0	0	0	0	0	0	0	0	0	0	0	0	0	0	0	0	0	0	0	0	0	0	0	0	0	0	0	0	-1	0	0	0	0	0	0	0	0	0	1	0	0	0	0	0	0	0	0	0	0	0	0	0	1.3161923993933303e-22
TACGAGAGTACAAATAATAGTGATTTT	4.819829692484589e-25	0.009167011177333	0.9709615994922248	1	367.0	1.6868443416713517	0.7465940054495913	0.659400544959128	9.63965938496918e-25	0	0	0	0	0	0	0	0	0	0	0	0	0	0	0	0	0	0	0	0	0	0	0	0	0	0	0	0	0	0	0	0	0	0	0	0	0	0	0	0	0	0	0	0	0	0	0	0	0	0	0	0	0	0	0	0	0	0	0	0	0	0	0	0	0	0	0	0	0	0	0	0	0	0	0	0	0	1	0	0	0	0	0	0	0	0	0	0	1	0	0	0	1	0	-1	0	0	0	0	0	0	1	1.3427248660483191e-22
TACATTAGAATTAATGGGTATTCAATA	4.930346869920936e-25	0.2280370610208295	0.9216137444393312	9	1200.0	1.6015060572972566	0.7808333333333334	0.6916666666666667	9.860693739841871e-25	0	0	0	0	0	0	0	0	0	-1	0	0	0	0	0	1	0	1	0	0	0	0	1	0	0	0	0	1	0	0	0	0	0	0	0	1	0	0	0	0	1	0	0	0	0	-1	0	0	0	0	0	0	0	0	0	0	0	0	0	0	0	0	0	0	0	0	0	0	0	0	0	0	0	0	0	0	0	0	0	0	0	0	0	0	0	0	0	0	0	0	0	0	0	0	0	0	0	0	0	0	0	0	1.3731789243461647e-22
TACAACATGTTAAACAGAATCGCAGTA	5.391545058666683e-25	1.0	0.9182422074603986	8	179.0	1.6844651851052448	0.988826815642458	0.888268156424581	1.0783090117333367e-24	0	0	0	0	0	0	1	0	0	0	0	0	0	0	0	0	0	0	0	0	0	0	0	0	0	0	0	0	0	0	0	0	0	0	0	0	0	0	0	0	0	0	0	0	0	0	0	0	0	0	0	0	0	0	0	0	0	0	0	0	0	0	0	0	0	0	0	0	0	0	0	0	0	0	0	0	0	0	0	0	0	0	0	0	0	0	0	0	0	0	0	0	0	0	-1	0	0	0	0	0	0	0	1.500129263833746e-22
TACTACAGGTATAATTATGCATTTGAT	5.458435830990619e-25	0.5373312264770953	0.1471348202728268	9	2628.0	0.9887347206187648	0.3588280060882801	0.2427701674277016	1.0916871661981238e-24	0	0	0	0	0	0	0	0	-1	0	0	0	0	0	1	0	0	0	0	0	0	0	0	0	0	1	0	0	0	0	0	0	0	0	0	0	0	0	0	-1	0	0	0	0	0	0	0	0	0	0	-1	0	0	0	0	1	-1	0	0	-1	0	0	0	0	0	0	0	0	0	0	0	0	0	0	1	0	1	0	1	0	0	0	0	0	0	0	0	0	0	0	0	0	0	0	0	0	0	0	0	0	0	0	1.518426364956693e-22
TACTTTATCGCCTTTTTTAACTTGCTT	5.540421279181543e-25	1.0	0.8126385327480551	1	306.0	2.813125784637065	1.9248366013071896	1.7712418300653594	1.1080842558363086e-24	0	0	0	0	0	0	0	0	0	0	0	0	0	0	0	0	0	0	0	0	0	0	0	0	0	0	0	0	0	0	0	0	0	0	0	0	-1	0	0	0	0	0	0	0	0	0	0	0	0	0	0	0	0	0	0	0	0	0	0	0	0	0	1	0	0	0	0	0	0	0	0	0	0	0	0	1	0	0	0	0	0	0	0	0	0	0	0	0	0	0	0	0	0	0	0	0	0	0	0	0	0	0	1.54106660535203e-22
TACTGATTCATTAATGGATCCTGCTAT	5.861565979532384e-25	0.0727804011955391	0.6505990586221652	7	449.0	1.858619455690371	0.5456570155902004	0.4498886414253897	1.1723131959064768e-24	0	0	0	0	0	0	0	0	0	0	0	0	0	0	0	0	0	0	0	0	0	0	0	0	0	0	0	0	0	0	0	0	0	0	1	0	0	0	0	0	0	0	0	0	0	0	0	0	0	0	0	0	0	0	0	0	0	0	0	0	0	1	0	0	0	0	0	0	0	0	0	0	0	0	0	0	0	0	0	0	0	0	0	0	0	0	0	0	0	0	0	0	-1	0	0	0	0	0	0	0	0	0	1.6293517651023847e-22
TACTGTATATTCCAACTCTACTCGAGA	6.0746454484846565e-25	1.0	0.7880770117002484	6	559.0	1.4687726440203146	0.5456171735241503	0.5116279069767442	1.2149290896969311e-24	0	-1	0	0	0	0	0	0	0	0	0	-1	0	0	0	0	0	0	-1	1	-1	-1	0	0	0	0	0	0	0	0	0	0	-1	0	0	0	0	0	0	0	0	0	0	0	0	0	0	0	0	0	0	0	0	0	0	0	0	0	0	0	0	1	0	0	0	0	0	0	0	0	0	0	0	0	0	0	0	1	0	0	0	0	0	0	0	0	0	0	0	0	0	0	0	0	0	0	0	0	0	0	0	0	1.687898754124573e-22
TACTACTGTTTTTGGCTATCAGGAACG	6.098531716821794e-25	8.549913762299975e-17	0.971830985915493	3	138.0	1.3267716770135292	1.9855072463768115	1.9855072463768115	1.2197063433643587e-24	0	0	0	0	0	0	0	0	0	0	0	0	0	0	0	0	0	0	0	0	0	0	0	0	0	0	0	0	0	0	0	0	0	0	0	0	0	0	0	1	0	0	0	0	0	0	0	0	0	0	0	0	0	0	0	0	0	0	0	0	0	0	0	0	0	0	0	0	0	0	0	0	0	0	0	0	0	0	0	0	0	0	0	0	-1	0	0	0	0	0	0	0	0	0	0	0	0	0	0	0	0	0	1.694490080722875e-22
TACCCAACAATACATCTACTAATAGTA	6.205896150323607e-25	0.6040126319384587	0.810411622276029	6	258.0	2.9892610546511755	1.9573643410852712	1.806201550387597	1.2411792300647214e-24	0	0	0	0	0	0	0	0	0	0	0	0	0	0	0	0	0	0	0	0	0	0	0	0	-1	0	0	0	0	0	0	0	0	0	0	0	0	0	0	0	0	0	0	0	0	0	0	0	0	0	0	0	0	0	0	0	0	0	0	0	0	0	0	0	0	0	0	0	0	0	0	0	0	0	0	0	0	0	1	0	0	0	0	0	0	0	0	0	-1	1	0	0	0	1	0	0	0	0	0	0	0	0	1.7239650420705255e-22
TACCGACTTTTGAACCAAAAGAATCAA	6.791552443781013e-25	1.890166010101127e-12	0.5698067835472416	5	666.0	3.949559589984669	3.558558558558558	3.1726726726726726	1.3583104887562024e-24	0	1	0	0	0	0	0	0	0	0	0	1	0	0	0	0	0	0	-1	-1	-1	-1	0	0	0	0	0	0	-1	0	-1	0	1	0	1	0	0	0	0	0	0	0	0	0	1	0	1	0	0	0	1	1	0	0	0	0	0	0	0	1	0	0	0	0	0	0	0	-1	0	0	0	0	0	-1	-1	-1	1	1	0	0	0	0	0	0	0	0	0	0	-1	0	0	0	1	0	0	1	0	0	0	1	0	0	1.8847429330425633e-22
TACTAGAGAGTATGCGGAATTTTACTC	6.9861706526946245e-25	0.0048612199224308	0.1794584981922195	5	2877.0	1.1472411703598866	0.2575599582898853	0.2095933263816475	1.397234130538925e-24	0	-1	0	0	0	0	0	0	1	0	0	0	0	0	0	0	0	0	0	0	0	0	0	0	0	0	0	0	0	0	0	0	0	0	0	0	0	0	0	-1	0	0	1	1	0	0	0	0	0	0	1	0	0	0	0	1	-1	0	0	-1	0	0	0	0	0	-1	0	1	0	0	0	0	0	0	0	0	0	0	0	0	0	0	0	0	0	0	0	0	0	0	0	0	0	0	0	0	0	0	0	-1	0	0	1.93828206248897e-22
TACCAAAGACTTAGCAGGTGTACAAAC	7.088610868334948e-25	4.5139057568083555e-24	0.9209837781266352	4	238.0	1.969952876274225	4.298319327731092	4.071428571428571	1.4177221736669896e-24	0	0	0	0	0	0	0	0	0	0	0	0	0	0	0	0	0	0	0	0	0	0	0	0	1	0	0	0	0	0	0	0	0	0	0	0	0	0	0	-1	0	0	0	0	0	0	0	0	0	0	0	0	0	0	0	0	0	0	0	0	0	0	0	0	0	0	0	0	0	0	0	0	0	0	0	0	0	0	-1	0	0	0	0	0	0	0	0	0	1	0	0	0	0	0	0	0	0	0	0	0	0	0	1.9663153042627448e-22
TACTAAGGCTTCTCCTCCCATGTTACC	7.138070522444169e-25	1.0	0.6094591130479364	6	1001.0	2.0164867239639994	0.8731268731268731	0.6583416583416584	1.4276141044888338e-24	0	0	0	0	0	0	0	0	0	0	0	0	0	0	0	0	0	0	0	0	0	0	0	0	0	0	0	0	0	0	0	0	0	0	0	0	0	0	0	0	0	0	0	0	0	0	0	0	0	0	0	0	0	0	0	0	0	0	0	0	0	0	0	0	0	0	0	0	0	0	0	0	0	0	0	0	0	0	1	0	0	0	0	0	0	0	0	0	1	-1	0	0	0	-1	0	0	0	0	0	0	0	0	1.9798572567935805e-22
TACTGATTACTGGATACTTATTAACTC	7.29293657829496e-25	1.0	0.3235624072666739	1	819.0	1.2694625746076644	0.326007326007326	0.2796092796092796	1.458587315658992e-24	0	-1	0	0	0	0	0	0	-1	0	0	0	0	0	1	0	0	0	0	0	0	0	0	0	0	1	0	0	0	0	0	0	0	0	1	0	0	0	0	0	0	0	0	1	1	0	-1	0	0	-1	0	0	0	0	0	0	0	0	0	0	0	0	0	0	0	0	0	0	0	0	0	0	0	0	0	0	0	-1	0	0	0	0	0	0	0	0	0	0	0	0	0	0	-1	0	0	0	0	0	0	0	0	0	2.0224306584401663e-22
TACAACATTATAATCACAATAAAGTTG	7.451805390537334e-25	0.0039525512815539	0.8092649586314401	9	324.0	1.4118282764152144	0.7839506172839507	0.7530864197530864	1.4903610781074668e-24	0	0	0	0	0	0	0	-1	0	0	0	0	0	0	0	0	0	0	0	0	0	0	0	0	0	0	0	0	0	0	0	0	0	0	0	0	0	0	0	0	0	0	0	0	1	0	1	0	0	0	0	1	0	0	0	0	0	0	0	0	0	0	0	0	0	0	0	0	0	0	0	0	0	0	0	0	0	0	0	0	0	0	0	0	0	0	0	0	-1	0	0	0	0	0	0	-1	0	0	0	0	0	0	2.065727188219966e-22
TACAAAAATAACTTTACGAAAGAGGTG	8.219925612407864e-25	3.925488379637234e-25	0.7945790618204411	7	409.0	2.186109957108037	1.765281173594132	1.5085574572127138	1.6439851224815728e-24	0	0	0	0	0	0	0	0	0	-1	0	0	0	0	0	0	0	0	0	0	0	0	0	0	0	0	0	0	0	0	0	0	0	0	0	-1	0	0	0	0	0	0	0	0	0	1	0	0	0	0	0	0	0	0	0	0	0	0	0	0	0	0	0	0	0	0	0	0	0	0	0	0	0	0	0	0	0	0	0	0	0	0	0	0	0	-1	0	0	1	0	0	0	0	0	0	0	0	0	0	0	1	0	2.276331433360129e-22
TACAATGGTATAATCATTTTTTAATGC	8.3109723677517e-25	1.0	0.2826853453998069	3	2318.0	1.6608713953674372	0.5841242450388265	0.498274374460742	1.66219447355034e-24	1	0	0	1	0	0	0	0	0	-1	-1	0	1	-1	0	1	0	1	0	0	0	0	0	0	0	0	0	-1	0	0	0	-1	0	-1	0	-1	-1	1	1	0	-1	-1	0	0	0	-1	0	-1	0	0	0	0	0	-1	-1	0	0	0	0	0	-1	0	1	0	-1	0	0	0	0	-1	-1	0	0	0	0	0	0	0	0	0	0	-1	0	0	1	0	1	0	0	0	0	1	0	0	1	0	-1	1	1	0	0	-1	2.3012974252252368e-22
TACCTCGTCTCGTTGCCTGTACCACTG	8.940427102910552e-25	1.1493649789112711e-26	0.9691227608658124	1	1284.0	0.9813526010709548	0.8940809968847352	0.706386292834891	1.7880854205821104e-24	0	0	0	0	0	0	0	0	0	0	0	0	0	0	0	0	0	0	0	0	0	0	0	0	0	0	0	0	0	0	0	0	0	0	0	0	0	0	0	0	0	0	0	0	0	0	0	0	0	0	0	0	0	0	0	0	0	0	0	0	0	0	0	0	0	0	0	0	0	0	0	0	0	0	0	0	0	0	0	0	1	0	0	0	0	0	0	0	0	0	0	0	0	-1	0	0	0	0	0	0	0	0	2.473465176553822e-22
TACTGAACCTTTCATACGTTGTCTAGA	8.963688070460652e-25	0.0689981102573855	0.8807358412567177	2	200.0	1.663194565386651	1.345	1.14	1.7927376140921305e-24	0	0	0	0	0	0	0	0	0	0	0	0	0	0	0	0	0	0	0	0	0	0	0	0	1	0	0	0	0	0	0	0	0	0	0	0	0	0	0	0	0	0	0	0	0	0	0	0	0	0	0	0	0	0	0	0	0	0	0	0	0	0	0	0	0	0	0	0	0	0	0	0	0	0	0	0	0	0	1	0	0	0	0	0	0	0	0	0	0	-1	0	0	0	-1	0	0	0	0	0	0	0	0	2.479856174939686e-22
TACGCGATTTGAGAGTCTTGCTATTGG	8.995828810640206e-25	0.2580987967134402	0.9567058325394304	5	208.0	1.4822967530405913	0.6057692307692307	0.4567307692307692	1.799165762128041e-24	0	0	0	0	0	0	0	0	0	1	0	0	-1	0	0	0	0	0	0	0	0	0	-1	0	0	0	0	0	0	0	0	0	0	0	0	0	0	0	0	0	0	0	0	0	0	0	0	0	0	0	0	0	0	0	0	0	0	0	0	0	0	0	0	0	0	0	0	0	0	0	0	0	0	0	0	0	0	0	0	0	0	0	0	0	0	0	0	0	0	0	0	0	0	0	0	0	0	0	0	0	0	0	2.4885921587061115e-22
TACTTTTGCAAGATGTTGTCGATCATC	9.584456634360996e-25	3.980416695730812e-26	0.958904109589041	7	312.0	1.5674837445838792	2.0673076923076925	1.8525641025641024	1.916891326872199e-24	0	0	0	0	0	0	0	0	0	0	0	0	0	0	0	0	0	0	1	0	0	0	0	0	0	0	0	0	0	0	0	0	0	0	0	0	0	0	0	0	-1	0	0	0	0	0	0	0	0	0	0	0	0	0	0	0	0	0	0	0	0	0	0	0	0	0	0	0	0	0	0	0	0	0	0	0	0	0	0	0	0	0	0	0	0	0	0	0	0	0	0	0	0	1	0	0	0	0	0	0	-1	0	2.649579364801309e-22
TACCTTAGAAAGATGATCTCTCATCTT	9.7052180272779e-25	2.8191741786609976e-08	0.9219739292364992	4	269.0	1.9335233590646537	1.6096654275092936	1.5278810408921932	1.94104360545558e-24	0	0	0	0	0	0	0	0	0	0	0	0	0	0	0	0	0	0	0	0	0	0	0	0	1	0	0	0	0	0	0	0	0	0	0	0	0	0	0	-1	0	0	0	0	0	0	0	0	0	0	0	0	0	0	0	0	0	0	0	0	0	0	0	0	0	0	0	0	0	0	0	0	0	0	0	0	0	0	-1	0	0	0	0	0	0	0	0	0	1	-1	0	0	0	1	0	0	0	0	0	0	0	0	2.682651357046579e-22
TACATGGTTCTTTAATCCAATTATCCT	1.0694271156813515e-24	2.485835803877788e-17	0.2937494981129045	7	2563.0	2.627369999589061	3.390948107686305	2.970737417089349	2.1388542313627034e-24	0	0	0	0	0	0	0	1	0	0	0	-1	0	0	0	0	0	0	1	-1	1	-1	0	0	0	0	0	0	0	0	1	0	-1	0	0	0	0	0	0	-1	0	0	0	-1	0	0	0	0	0	1	0	0	0	0	0	0	0	0	0	0	0	-1	0	0	0	0	0	0	0	0	0	0	0	-1	1	1	0	1	0	0	0	0	0	0	0	0	0	0	0	0	0	0	1	0	0	0	0	0	0	0	0	0	2.9533445743235756e-22
TACTCTGACATAGCATTTTCATCTACC	1.2772582654221681e-24	0.7221058529774396	0.9429047402695744	6	164.0	1.9167467124394304	0.7621951219512195	0.7621951219512195	2.5545165308443363e-24	0	0	0	0	0	0	0	0	0	0	0	0	0	0	0	0	0	0	0	0	0	0	0	0	0	0	0	0	0	0	0	0	0	0	0	0	0	0	0	0	0	0	0	0	0	0	0	0	0	0	0	0	0	0	0	0	0	0	0	0	0	0	0	0	0	0	0	0	0	0	0	0	0	0	0	0	0	0	1	0	0	0	0	0	0	0	0	0	1	-1	0	0	0	-1	0	0	0	0	0	0	0	0	3.5212213346051456e-22
TACGTCTTCATCTAATTTAGCAACCGT	1.3695628377555771e-24	0.0506133628346007	0.6854998524265294	9	863.0	2.6951636600256874	1.388180764774044	1.1263035921205098	2.7391256755111542e-24	0	0	0	0	0	0	-1	1	-1	0	0	0	0	0	0	0	0	0	0	0	0	0	0	-1	0	0	0	0	0	0	0	0	0	0	0	0	0	1	0	0	0	0	0	0	0	0	0	0	0	1	0	1	0	0	0	0	0	0	0	0	0	0	0	0	0	0	0	0	0	0	0	0	0	0	0	0	0	0	0	0	0	0	0	0	0	0	0	0	0	0	0	0	0	0	0	0	0	0	0	-1	-1	0	3.7732686530189684e-22
TACCAAGTTAACCAGCTTATCAAATCT	1.3793620100674388e-24	3.2311922412372346e-08	0.8534798534798534	1	183.0	2.6464317407044677	3.557377049180328	3.19672131147541	2.7587240201348777e-24	0	0	0	0	0	0	0	0	0	0	0	0	0	0	0	0	0	0	0	0	0	0	0	0	-1	0	0	0	0	0	0	0	0	0	0	0	0	0	0	0	0	0	0	0	0	0	0	0	0	0	0	0	0	0	0	0	0	0	0	0	0	0	0	0	0	0	0	0	0	0	0	0	0	0	0	0	0	0	1	0	0	0	0	0	0	0	0	0	-1	1	0	0	0	-1	0	0	0	0	0	0	0	0	3.7998936380743998e-22
TACAAATATTAAATAGATCTGGTATAG	1.4436160222518882e-24	1.0	0.9317883560009544	7	469.0	1.344975820174089	0.2857142857142857	0.2729211087420042	2.8872320445037764e-24	0	0	0	0	0	0	0	0	0	0	0	0	0	0	0	0	0	0	0	0	0	0	0	0	0	0	0	0	0	0	0	1	0	0	0	0	0	0	0	0	0	-1	0	0	0	0	0	0	0	0	0	0	0	0	0	0	0	0	0	0	0	0	0	0	0	0	0	0	0	0	0	0	0	0	0	0	0	0	0	0	0	0	0	0	0	0	0	0	0	0	0	0	0	0	0	0	0	0	0	0	0	0	3.9748823153778257e-22
TACCAAGCTTCAGAATAATATTGATAC	1.501338096802234e-24	1.0	0.9043576683644596	2	169.0	2.276330141010891	2.0532544378698225	1.5798816568047338	3.002676193604468e-24	0	0	0	0	0	0	0	0	0	0	0	0	0	0	0	0	0	0	0	0	0	0	0	0	1	0	0	0	0	0	0	0	0	0	0	0	0	0	0	0	0	0	0	0	0	0	0	0	0	0	0	0	0	0	0	0	0	0	0	0	0	0	0	0	0	0	0	0	0	0	0	0	0	0	0	0	0	0	1	0	0	0	0	0	0	0	0	0	-1	-1	0	0	0	1	0	0	0	0	0	0	0	0	4.1326741049541508e-22
TACTGTTTACGTTGTTCTTTAGTAAAC	1.9628401510580268e-24	0.0672208963774601	0.8660747317795042	4	208.0	2.2310681284507203	1.5913461538461535	1.3894230769230769	3.9256803021160536e-24	0	0	0	0	0	0	0	0	0	0	0	0	0	0	0	0	0	0	0	0	0	0	0	0	-1	0	0	0	0	0	0	0	0	0	0	0	0	0	0	0	0	0	0	0	0	0	0	0	0	0	0	0	0	0	0	0	0	0	0	0	0	0	0	0	0	0	0	0	0	0	0	0	0	0	0	0	0	0	-1	0	0	0	0	0	0	0	0	0	1	-1	0	0	0	1	0	0	0	0	0	0	0	0	5.387437829023753e-22
TACTTGAAATATTAAAAACGAAAGAAG	2.1113262600912302e-24	1.0	0.3674335104457732	4	1295.0	2.443477176269277	0.7822393822393823	0.6061776061776062	4.2226525201824604e-24	0	1	0	0	0	0	0	1	0	0	0	0	0	0	1	0	0	0	0	0	0	0	0	-1	0	-1	0	0	-1	0	1	0	0	0	-1	0	0	0	0	0	0	0	-1	-1	1	0	1	0	0	1	1	1	0	0	0	1	0	0	0	1	0	-1	0	0	0	0	0	0	0	0	0	0	0	-1	0	1	-1	0	1	0	0	0	0	0	0	0	0	0	0	0	0	0	0	0	0	0	0	0	0	-1	0	0	5.790002166621596e-22
TACCCTTTTAAGAAAGGTATGCCTTTG	2.1231712142319534e-24	1.0	0.9044412377745712	3	699.0	2.2935326294734475	1.5751072961373391	1.4062947067238911	4.246342428463908e-24	0	0	0	0	0	0	0	0	0	0	0	0	0	0	0	0	0	0	0	0	0	0	0	0	1	0	0	0	0	0	0	0	0	0	0	0	0	0	0	0	0	0	0	0	0	0	0	0	0	0	0	0	0	0	0	0	0	0	0	0	0	0	0	0	0	0	0	0	0	0	0	0	0	0	0	0	0	0	-1	0	0	0	0	0	0	0	0	0	0	1	0	0	0	0	0	0	0	0	0	0	0	0	5.8221752431563855e-22
TACATTTAACATATTTTTATACTGTCC	2.147246249510108e-24	1.0	0.5074197828116555	3	621.0	1.129961284576975	0.2351046698872785	0.2318840579710145	4.294492499020216e-24	0	0	0	0	0	0	0	0	0	0	0	0	0	0	0	0	0	0	0	0	0	0	0	1	0	0	0	0	0	0	0	0	0	0	0	0	0	0	0	0	0	0	0	0	0	0	0	0	0	0	0	1	0	0	0	0	0	0	0	0	0	0	0	0	0	0	0	0	0	0	0	0	0	0	0	0	0	0	0	0	0	0	0	0	0	0	0	0	0	0	0	0	-1	0	0	0	0	0	0	0	0	0	5.887619340237358e-22
TACATTATTTGGTCTTAGGATAATTGG	2.1562656432127584e-24	0.026771096674588	0.1986057567957039	8	2673.0	1.2991248651403984	0.3842124953236064	0.3284698840254396	4.3125312864255176e-24	0	0	0	0	0	0	0	1	0	0	0	-1	0	0	0	0	0	0	-1	1	1	1	0	0	0	0	0	0	0	0	-1	0	1	0	0	0	0	0	0	1	0	0	0	0	0	0	0	0	0	0	0	0	0	0	0	0	0	0	0	0	0	1	0	0	0	0	0	0	0	0	0	0	0	-1	0	-1	0	0	0	0	0	0	0	0	0	0	0	0	-1	0	0	0	-1	0	0	1	0	0	0	0	0	0	5.911982817198574e-22
TACATATGATTACATTGATAATGTTGT	2.162841931204613e-24	0.0006545030858585	0.3653434065934066	1	1116.0	1.8007444040224518	1.1227598566308243	0.8566308243727598	4.3256838624092274e-24	1	0	0	1	0	0	0	0	0	0	1	0	0	0	0	0	0	0	0	0	0	0	0	0	-1	0	0	0	0	0	0	0	0	0	0	0	-1	0	0	0	0	0	0	0	0	0	0	1	0	0	0	0	0	0	0	0	0	0	0	0	0	0	0	0	0	0	0	0	0	-1	0	0	0	0	0	0	0	0	0	0	-1	0	0	0	0	0	0	0	0	0	0	-1	0	0	0	0	0	1	1	0	0	0	5.929908268367123e-22
TACCAAATGATATGTTTCTTCGTGAGT	2.1799220287387107e-24	0.028446934380462	0.3467260077238103	4	1986.0	2.3087118846164723	1.0181268882175227	0.8413897280966768	4.359844057477421e-24	0	1	0	0	0	0	0	1	0	0	0	-1	0	0	-1	0	0	0	1	-1	1	-1	0	-1	0	-1	0	0	1	0	-1	0	-1	0	-1	0	0	0	0	-1	0	0	0	0	1	0	-1	0	1	1	-1	-1	0	0	0	1	0	0	0	1	0	-1	0	0	0	0	0	-1	0	0	0	0	0	-1	1	1	1	1	0	0	0	0	0	0	0	0	0	0	0	0	0	0	1	0	0	-1	0	0	0	-1	0	0	5.976206960772101e-22
TACCAAGCTAGATTTGGCACTATTATC	2.3793632963390085e-24	0.0284241404210823	0.1897726298395079	6	2269.0	1.840713680901202	0.4336712208021154	0.4032613486117232	4.758726592678017e-24	0	0	0	0	0	0	0	0	0	0	0	1	0	0	0	0	0	0	1	1	-1	1	0	0	0	0	0	0	0	0	0	0	-1	0	0	0	0	0	0	1	0	0	0	0	0	0	0	0	0	0	0	0	0	0	0	0	0	0	0	0	0	-1	0	0	0	0	0	-1	0	0	0	0	0	-1	0	-1	0	0	0	0	0	0	0	0	0	0	0	0	-1	0	0	0	0	0	0	-1	0	0	0	0	0	0	6.517016381575547e-22
TACTCAGAAGTACCAGGATGCCATGAA	2.3820848099289003e-24	1.0	0.9133838383838384	6	182.0	1.7718250351362894	1.456043956043956	1.2582417582417582	4.7641696198578005e-24	0	0	0	0	0	0	0	0	0	0	0	0	0	0	0	0	0	0	0	0	0	0	0	0	0	0	0	0	0	0	0	0	0	0	0	0	0	0	0	0	0	0	0	0	0	-1	0	1	0	0	0	0	0	0	0	0	0	0	0	0	0	0	0	0	0	0	0	0	0	0	0	0	0	0	0	0	0	0	0	0	0	0	0	0	0	1	0	0	0	0	0	0	0	0	0	0	0	0	0	0	0	0	6.524412717456234e-22
TACTCCTGCGTATACTGCGCTCACAGT	2.4637792217888763e-24	1.2443543401911329e-27	0.9232274574740328	7	164.0	1.725224438788742	2.8292682926829267	2.7865853658536586	4.9275584435777526e-24	0	0	0	0	0	0	0	0	0	0	0	0	0	0	0	0	0	0	0	0	0	0	0	0	0	0	0	0	0	0	0	0	0	0	0	0	0	0	0	0	0	0	1	0	0	0	0	0	0	0	0	0	0	0	0	0	0	0	0	0	0	0	0	0	0	0	0	0	0	0	0	0	0	0	0	0	0	0	0	0	0	0	0	0	0	-1	0	0	0	0	0	0	0	0	0	0	0	0	0	0	0	0	6.745718603650868e-22
TACCGCCAATTCAAAATACTAGAAATG	2.4702747028381376e-24	1.0	0.9244993302623412	6	350.0	1.5783195751944226	0.7371428571428571	0.6514285714285715	4.940549405676275e-24	0	0	0	0	0	0	0	0	0	0	0	0	0	1	0	0	0	0	0	0	0	0	0	0	0	0	0	0	0	0	0	0	0	0	0	0	0	0	0	0	0	0	0	0	0	0	0	0	0	0	0	0	0	-1	-1	0	0	0	0	0	0	0	1	0	0	0	0	0	0	0	0	0	0	0	0	0	0	0	0	0	0	0	0	0	1	0	1	0	0	0	0	0	0	0	0	0	1	0	0	0	0	0	6.763023632267991e-22
TACAGCCACATTCTCTCTTGGACCTAA	2.7872464745840716e-24	1.0	0.2486633449700372	7	3690.0	1.1020649599838317	0.2241192411924119	0.1864498644986449	5.574492949168143e-24	0	1	0	0	0	0	0	0	0	0	0	-1	0	0	0	0	0	0	1	1	1	1	0	0	0	0	0	0	0	0	0	0	-1	0	0	0	0	0	0	0	0	0	0	0	0	0	0	0	0	-1	0	0	0	0	0	0	0	0	0	0	0	-1	0	0	0	0	0	-1	0	0	0	0	0	0	0	0	0	0	0	0	0	0	0	0	0	0	0	0	0	0	0	0	0	0	0	0	0	0	0	0	0	0	7.621230122022087e-22
TACAGTGTTCGCTCAAATAGTTAAATT	2.8589604759365743e-24	0.8386718632535015	0.4831573655103066	1	953.0	2.70425701888103	1.018887722980063	0.9265477439664218	5.7179209518731494e-24	1	0	1	1	0	0	0	0	0	-1	-1	0	1	1	0	-1	0	1	0	0	0	0	0	0	0	0	0	1	0	0	0	0	0	-1	0	-1	-1	-1	-1	0	-1	0	0	0	0	0	0	1	0	0	0	0	0	1	1	0	0	0	0	0	1	0	-1	0	0	0	0	0	0	-1	-1	0	0	0	0	0	0	0	0	0	0	1	0	0	1	0	1	0	0	0	0	-1	0	0	0	0	1	0	-1	0	0	0	7.815383255088043e-22
TACTGAATAGCACGGCAGCGTTCGGAG	2.996105428978855e-24	5.550878232339375e-18	0.8620815581253805	2	358.0	2.80068403334431	4.335195530726257	3.664804469273743	5.99221085795771e-24	0	0	0	0	0	0	0	0	0	0	0	0	0	0	0	0	0	0	0	0	0	0	0	0	0	0	0	0	0	0	0	0	0	0	0	0	0	0	0	0	0	0	0	0	0	0	0	0	1	0	0	0	0	0	0	0	0	0	0	0	0	0	0	0	0	0	0	0	0	0	0	0	0	0	0	0	0	0	0	0	0	0	0	0	0	0	0	0	0	0	0	0	0	-1	0	0	0	0	0	0	0	0	8.186451154906217e-22
TACATTGATAATGTTGTTTACTTACAT	3.2492601659087584e-24	8.524543720307561e-05	0.3926946391217382	3	1067.0	1.742449425520598	1.1368322399250237	0.9128397375820057	6.498520331817517e-24	1	0	0	1	0	0	0	0	0	0	1	0	0	0	0	0	0	0	0	0	0	0	0	0	-1	0	0	0	0	0	0	0	0	0	0	0	-1	0	0	0	0	0	0	0	0	0	0	1	0	0	0	0	0	0	0	0	0	0	0	0	0	0	0	0	0	0	0	0	0	-1	0	0	0	0	0	0	0	0	0	0	-1	0	0	0	0	0	0	0	0	0	0	-1	0	0	0	0	0	1	1	0	0	0	8.869536424856223e-22
TACTCAAATCGTCACATACTGAGTCTT	3.2494190027725527e-24	1.0	0.8415043529585362	5	467.0	1.9914099178528544	0.9593147751605996	0.8950749464668094	6.4988380055451055e-24	0	0	0	0	0	0	0	0	0	0	1	0	1	-1	0	0	0	0	0	0	0	0	0	0	0	0	0	0	0	0	0	0	0	1	0	0	1	0	0	0	0	-1	0	0	0	0	0	-1	0	0	0	0	0	1	0	0	0	0	0	0	-1	0	1	0	0	0	0	0	0	1	0	0	0	0	0	0	0	0	0	0	0	0	0	0	1	0	1	0	0	0	0	-1	0	0	0	0	1	0	0	0	0	1	8.869891661264237e-22
TACTTTATTGGAGTTAAGTTTAAAAAT	3.463704703880742e-24	1.0	0.4468274089788034	6	964.0	1.710314802737772	0.6068464730290456	0.4325726141078838	6.927409407761486e-24	0	0	-1	-1	0	0	0	0	0	-1	-1	0	-1	-1	0	0	0	0	0	0	0	0	-1	0	0	0	0	0	0	0	0	1	0	1	0	0	0	0	0	0	0	-1	0	0	0	0	0	0	0	0	0	0	0	1	1	0	0	0	0	0	-1	0	1	0	0	0	0	0	0	0	0	0	0	0	0	0	0	0	0	0	0	0	0	0	-1	0	1	0	0	0	0	0	0	0	-1	0	1	1	1	0	0	1	9.448315098762415e-22
TACAAATGAAGAATTGGAACTTGAATT	3.560908434294625e-24	1.0	0.9744324970131422	2	228.0	1.4173293774879403	0.4649122807017544	0.4649122807017544	7.121816868589251e-24	0	0	0	0	0	0	0	0	0	0	0	0	0	0	1	0	0	0	0	0	0	0	0	0	0	0	0	0	0	0	0	0	0	0	0	0	0	0	0	0	0	0	0	0	-1	0	1	0	0	0	0	0	0	0	0	0	0	0	0	0	0	0	0	0	0	0	0	0	0	0	0	0	0	0	0	0	0	0	0	0	0	0	0	0	0	0	0	0	0	0	0	0	0	0	0	0	0	0	0	0	0	0	9.71072535261977e-22
TACAATTTGATTTTCAATGAGTGGTTT	3.893719978671225e-24	0.6360709450106065	0.9310176919331276	9	223.0	1.9682434769778407	0.757847533632287	0.757847533632287	7.78743995734245e-24	0	0	0	0	0	0	0	0	0	0	0	0	0	0	0	0	0	0	0	0	0	0	0	0	0	0	0	0	0	0	0	0	0	0	0	0	0	0	0	0	0	-1	0	0	0	0	0	0	0	0	0	0	0	0	0	0	0	0	0	0	0	0	0	0	0	0	0	0	0	0	0	0	0	0	0	0	0	0	0	0	0	0	0	0	0	0	0	0	0	0	0	0	0	-1	0	0	0	0	0	0	1	0	1.0606522202410336e-21
TACAATGAAAACAAGATTTTCAAGAGT	4.3874911724092114e-24	0.0106581012936074	0.6835826210826211	7	524.0	2.0400783752064737	0.9465648854961832	0.8587786259541985	8.774982344818421e-24	0	0	0	0	0	0	0	0	0	0	0	0	0	0	0	0	0	0	0	0	0	0	0	0	0	0	0	0	0	0	0	0	0	0	0	0	1	0	0	0	0	0	0	0	0	0	0	0	0	0	0	0	0	0	0	0	0	0	0	0	0	0	-1	0	0	0	0	0	0	0	0	0	0	0	0	-1	0	0	0	0	0	0	-1	0	0	0	0	0	0	0	0	0	0	0	0	0	0	0	0	0	0	0	1.1936829186756284e-21
TACCAATCTATCGAGCAAATGGTGAGA	4.534737116665356e-24	0.00027408062679	0.9011698265429609	1	178.0	2.209412256887036	1.297752808988764	1.1573033707865168	9.069474233330712e-24	0	0	0	0	0	0	0	0	0	0	0	0	0	0	0	0	0	0	0	0	0	0	0	0	0	0	0	0	0	0	1	0	0	0	0	0	0	0	0	0	0	0	0	0	0	0	0	0	0	1	0	0	0	0	0	0	0	0	0	0	0	0	0	0	0	0	0	0	0	0	0	0	0	0	0	-1	0	0	0	0	0	0	0	0	0	0	0	0	0	0	0	0	0	0	0	-1	0	0	0	1	0	0	1.233265705006921e-21
TACATGCTTGACGTGTGTGTCCTCCCG	4.5609720462289726e-24	0.0120700952443931	0.8697274031563845	3	249.0	1.8453265492581596	1.5421686746987953	1.3172690763052208	9.121944092457945e-24	0	0	0	0	0	0	0	0	0	0	0	0	0	0	0	0	0	0	0	0	0	0	0	0	0	0	0	0	0	0	0	0	0	0	0	0	0	0	0	0	0	0	0	0	0	1	0	0	0	0	0	0	0	0	0	0	0	0	0	0	0	0	0	0	0	0	0	0	0	0	0	0	0	0	0	0	0	0	0	0	0	0	0	0	0	-1	0	0	0	0	0	0	0	0	0	0	0	0	0	0	0	0	1.2403350613250374e-21
TACATACCAAGGCCCATTACCATAGGC	4.782151866814801e-24	1.0	0.9664473684210528	3	175.0	1.384541117467829	0.6	0.5828571428571429	9.564303733629602e-24	0	0	0	0	0	0	0	0	0	0	0	0	0	0	0	0	0	0	0	0	0	0	0	0	0	0	0	0	0	0	0	0	0	0	0	0	0	0	0	1	0	0	0	0	0	0	0	0	0	0	0	0	0	0	0	0	0	0	0	0	0	0	0	0	0	0	0	0	0	0	0	0	0	0	0	0	0	0	1	0	0	0	0	0	0	0	0	0	0	-1	0	0	0	0	0	0	0	0	0	0	0	0	1.299957707628304e-21
TACATTCGGAATAATATCTCAAAGAAC	5.0061997968317995e-24	1.0	0.9701226309921962	2	134.0	1.3340728985052035	0.5447761194029851	0.5447761194029851	1.0012399593663599e-23	0	0	0	0	0	0	0	0	0	0	0	0	0	0	0	0	0	0	0	0	0	0	0	0	0	0	0	0	0	0	0	0	0	0	0	0	0	0	0	0	0	0	0	0	0	0	0	0	0	0	0	0	0	0	0	0	0	0	0	0	0	0	0	0	0	0	0	0	0	0	0	0	0	0	0	0	0	0	-1	0	0	0	0	0	0	0	0	0	1	0	0	0	0	0	0	0	0	0	0	0	0	0	1.3600962202444479e-21
TACTGATTCACAAACTGCAGACTCAAT	5.088773003317599e-24	1.0	0.725615283886781	4	535.0	1.3533758958027382	0.3869158878504672	0.3738317757009345	1.0177546006635198e-23	0	0	0	0	0	0	0	0	0	0	0	0	0	0	-1	0	0	0	0	0	0	0	0	0	0	0	0	0	0	0	0	0	0	0	1	0	0	0	0	0	0	0	1	0	0	0	0	0	0	-1	1	0	0	0	0	0	0	0	0	0	0	0	0	0	0	0	0	-1	0	0	0	0	0	0	0	0	0	0	0	0	0	0	0	0	0	0	0	0	-1	0	0	0	0	0	0	-1	0	0	0	0	0	0	1.3822504337927796e-21
TACGTTGATAACACGCCGCTGGCATTT	5.1765189536651815e-24	0.0001989870809138	0.6015780768533624	6	901.0	1.766524315161856	1.1032186459489457	0.8423973362930077	1.0353037907330363e-23	0	0	0	0	0	0	0	0	-1	0	0	0	0	0	0	0	0	0	0	0	0	0	0	0	0	0	0	0	0	0	0	0	0	0	0	0	0	0	0	-1	0	0	-1	0	0	0	0	0	0	0	1	1	0	0	0	1	-1	0	0	1	0	0	0	0	0	0	0	0	0	0	0	0	0	0	-1	0	0	0	1	0	0	0	0	0	0	0	0	0	0	0	0	0	0	0	0	0	0	0	0	0	0	0	1.4058375274695708e-21
TACCATCTATTCCTTAATTCTTTTTCA	5.254628113992048e-24	0.0918623498975939	0.6734299516908212	5	387.0	2.1219393567050604	0.8501291989664083	0.8372093023255814	1.0509256227984096e-23	0	1	0	0	0	0	0	0	0	0	0	1	0	0	0	0	0	0	-1	-1	-1	-1	0	0	0	0	0	0	0	0	0	0	1	0	1	0	0	0	0	0	0	0	0	0	0	0	0	0	0	0	1	1	0	0	0	0	0	0	0	1	0	0	0	0	0	0	0	-1	0	0	0	0	0	0	-1	0	1	1	0	0	0	0	0	0	0	0	0	0	-1	0	0	0	1	0	0	0	0	0	0	0	0	0	1.4267870996320365e-21
TACCTATACTTATGCAAGATATCAAAA	5.3709279524210575e-24	1.0	0.8387321490769767	6	186.0	1.4667876615826023	0.6612903225806451	0.6129032258064516	1.0741855904842112e-23	0	0	0	0	0	0	0	0	0	0	0	0	0	0	0	0	0	0	0	0	0	0	0	0	0	0	0	0	0	0	0	0	0	0	0	0	-1	0	0	0	0	0	0	0	0	0	0	0	0	0	0	0	0	0	0	0	0	0	0	0	0	0	1	0	0	0	0	0	0	0	0	0	0	0	0	0	0	0	0	0	0	0	0	0	0	0	0	0	0	0	0	0	0	0	0	0	0	0	0	0	0	0	1.4579432489811968e-21
TACCATGCGGACAATGTACCGGGTGCA	5.8735455198777234e-24	0.0932819792369063	0.9876543209876544	6	144.0	1.7772303787004973	1.0486111111111112	1.0486111111111112	1.1747091039755445e-23	0	0	0	0	0	0	0	0	0	0	0	0	0	0	1	0	0	0	0	0	0	0	0	0	0	0	0	0	0	0	0	0	0	0	0	0	0	0	0	0	0	0	0	0	0	0	0	0	0	0	0	0	0	0	0	0	0	0	0	0	0	0	0	0	0	0	0	0	0	0	0	0	0	0	0	0	0	0	0	0	0	0	0	0	0	0	0	0	0	0	-1	0	0	0	0	0	0	0	0	0	0	0	1.5927285143097305e-21
TACGTTATTTATAAACGCGTAAAATAC	6.1344853137040755e-24	1.0	0.9206107975104936	7	1023.0	1.5031313314424026	0.5268817204301075	0.3176930596285435	1.2268970627408152e-23	0	0	0	0	0	0	0	0	0	0	0	0	0	0	0	0	0	0	0	0	0	0	0	0	0	0	0	0	0	0	0	0	0	0	0	0	0	0	0	1	0	0	0	0	0	0	0	0	0	0	0	0	0	0	0	0	0	0	0	0	0	0	0	0	0	0	0	0	0	0	0	0	0	-1	0	-1	0	0	0	0	0	0	0	0	0	0	0	0	0	0	0	0	0	0	0	0	0	0	0	0	0	0	1.6626851518461024e-21
TACAACGCGGCACAAGCGGTCGGAGAC	6.295297402080805e-24	1.0	0.926751592356688	5	377.0	2.354836156778367	2.336870026525199	1.9416445623342176	1.259059480416161e-23	0	0	0	0	0	0	0	0	0	0	0	0	0	0	0	0	0	0	0	0	0	0	0	0	0	0	0	0	0	0	0	0	0	0	0	0	0	0	0	0	0	-1	0	0	0	0	0	0	0	0	0	0	0	0	0	0	0	0	0	0	0	0	1	0	0	0	0	0	0	0	0	0	0	0	0	0	0	0	0	0	0	0	0	0	0	0	0	0	0	0	0	0	0	0	0	0	0	0	0	0	-1	0	1.7058675840068355e-21
TACAATTTCAAAGACCTCATTATGGAA	6.4250659498501456e-24	1.0	0.1351549888875892	5	3620.0	0.9994660705450068	0.1966850828729281	0.1533149171270718	1.285013189970029e-23	0	0	0	0	0	0	0	1	0	0	0	-1	0	0	0	0	0	0	-1	1	-1	-1	0	1	0	0	0	0	1	0	-1	0	-1	0	0	0	0	0	0	1	0	0	0	0	0	0	0	0	0	0	0	-1	0	0	0	0	0	0	0	0	0	1	0	0	0	0	0	0	0	0	0	0	0	1	0	1	0	0	1	0	0	0	0	0	0	0	0	0	0	0	0	0	0	0	0	1	0	0	0	1	0	0	1.7406500624868465e-21
TACTCCCGACGGGCAATCGGTTCATTA	6.929496418265157e-24	0.0019782583676267	0.9170114942528736	3	187.0	1.7169052012562331	1.3850267379679144	1.3422459893048129	1.3858992836530314e-23	0	0	0	0	0	0	0	0	0	0	0	0	0	0	0	0	0	0	0	0	0	0	0	0	0	0	0	0	0	0	0	0	0	0	0	0	0	0	0	0	0	0	0	0	0	-1	0	-1	0	0	0	0	0	0	0	0	0	0	0	0	0	0	0	0	0	0	0	0	0	0	0	0	0	0	0	0	0	0	0	0	0	0	0	0	0	0	0	0	0	0	0	0	0	0	0	0	0	1	1	0	0	0	1.875631069478708e-21
TACAATTCTATTGTTTATGGGATTGCG	7.04974362961586e-24	0.0115775971956655	0.6001217903176697	4	747.0	1.890839895181172	0.997322623828648	0.8406961178045516	1.409948725923172e-23	0	0	0	0	0	0	0	0	-1	0	0	0	0	0	0	0	0	0	0	0	0	0	0	0	0	0	0	0	1	0	0	0	0	0	0	0	0	0	0	-1	0	0	0	-1	0	0	0	0	0	0	-1	0	0	0	0	1	1	0	0	1	0	0	0	0	0	0	0	-1	0	0	0	0	0	0	0	0	1	-1	1	0	0	0	0	0	0	0	0	0	1	0	0	0	-1	0	0	0	0	0	0	1	0	0	1.9076608758359116e-21
TACTATACAAGTGAATGGCTAGAAAAA	7.088679473853064e-24	9.526675018112312e-12	0.8708493854338653	4	306.0	1.4922792804471527	0.9607843137254902	0.9019607843137256	1.417735894770613e-23	0	0	0	0	0	0	0	0	0	0	0	0	0	0	0	0	0	0	0	0	0	0	0	0	0	0	0	0	0	0	0	0	0	0	0	0	0	0	0	0	0	0	0	0	0	0	0	-1	0	0	0	0	0	0	0	0	0	0	0	0	0	0	0	0	0	0	0	0	0	0	0	0	0	0	0	0	0	0	0	0	0	0	0	0	0	0	0	0	0	0	0	0	0	0	0	0	0	1	1	0	0	0	1.9180793584796486e-21
TACCAATATCTGCAAAATTGCTTCACC	7.867556304012563e-24	1.0	0.059201285244647	3	5412.0	0.7932079104426328	0.1443089430894309	0.0955284552845528	1.5735112608025126e-23	0	0	0	1	0	0	0	0	0	0	0	0	0	1	0	0	0	0	0	0	0	0	0	0	0	0	0	0	0	0	0	0	0	0	0	0	0	0	0	0	0	0	0	0	0	0	0	0	0	0	0	0	0	1	1	0	0	0	0	0	0	0	0	-1	0	0	0	0	0	0	0	0	0	0	0	0	0	0	0	0	0	0	0	0	-1	0	-1	0	0	0	0	0	0	0	0	0	-1	1	1	0	0	0	2.1261686170836877e-21
TACGCAGTTTGCACCCTGTACACTGTC	8.556907428460446e-24	1.0	0.8280701754385965	5	223.0	2.4384537492097054	2.031390134529148	1.663677130044843	1.7113814856920892e-23	0	0	0	0	0	0	0	0	0	0	0	0	0	0	0	0	0	0	0	0	0	0	0	0	0	0	0	0	0	0	0	0	0	0	0	-1	0	0	0	0	0	1	0	0	0	0	0	0	0	0	0	0	0	0	0	0	0	0	0	0	0	0	0	0	0	0	0	0	0	0	0	0	0	0	0	0	0	0	0	0	0	0	0	0	0	0	0	0	0	0	0	0	0	0	0	0	0	0	0	0	0	0	2.310522842845544e-21
TACATGACAAAAAAGGATGAAGACAAT	8.958742522815838e-24	1.3789892697909818e-29	0.4438938118310275	3	1968.0	1.1680167085379622	0.586890243902439	0.5223577235772358	1.7917485045631677e-23	0	0	0	0	0	0	-1	0	0	0	0	0	0	0	0	0	0	0	0	0	0	0	0	0	0	0	0	0	0	1	0	0	0	0	0	0	0	0	0	0	0	0	0	0	0	0	0	0	-1	0	0	0	0	0	0	0	0	0	0	0	0	0	0	0	0	0	0	0	0	0	0	0	0	0	0	0	0	0	-1	0	0	0	0	0	0	0	0	0	0	0	0	0	0	0	0	0	0	0	0	0	0	0	2.417863884892297e-21
TACCATCTGAGTCAGTAATATAAAACT	1.0723856212862461e-23	4.034861787357618e-07	0.9238578680203046	1	276.0	2.464253257161708	2.3949275362318843	2.282608695652174	2.1447712425724922e-23	0	0	0	0	0	0	0	0	0	0	0	0	0	0	0	0	0	0	0	0	0	0	0	0	-1	0	0	0	0	0	0	0	0	0	0	0	0	0	0	0	0	0	0	0	0	0	0	0	0	0	0	0	0	0	0	0	0	0	0	0	0	0	0	0	0	0	0	0	0	0	0	0	0	0	0	0	0	0	-1	0	0	0	0	0	0	0	0	0	1	0	0	0	0	1	0	0	0	0	0	0	0	0	2.887591128677448e-21
TACTTGATGTAACTGTTTCCGGTGACA	1.116099862369647e-23	1.0	0.9441980783444198	9	189.0	1.4733616403241176	0.3968253968253968	0.3968253968253968	2.232199724739294e-23	0	0	0	-1	0	0	0	0	0	0	0	0	0	0	0	0	0	0	0	0	0	0	0	0	0	0	0	0	0	0	0	0	0	0	0	0	0	0	0	0	0	-1	0	0	0	0	0	0	0	0	0	0	0	0	0	0	0	0	0	0	0	0	0	0	0	0	0	0	0	0	0	0	0	0	0	0	0	0	0	0	0	0	-1	0	0	0	0	0	0	0	0	0	0	0	0	0	0	0	0	0	1	0	3.0040171244040683e-21
TACTAAAAGATATGGCTGTAGAAAATA	1.1578767484582413e-23	7.720656526422382e-07	0.8792540792540793	8	266.0	2.1101887232166505	1.3759398496240602	1.2218045112781954	2.3157534969164827e-23	0	0	0	0	0	0	0	0	0	0	0	0	0	0	0	0	0	0	0	0	0	0	0	0	0	0	0	0	1	0	0	0	0	0	1	0	0	0	0	0	0	0	-1	0	0	0	0	0	0	0	0	0	0	0	0	0	0	0	0	0	0	0	0	0	0	0	0	0	0	0	0	0	0	0	0	0	0	-1	0	0	0	0	0	0	0	0	0	0	0	0	0	0	-1	0	0	0	0	0	0	1	0	0	3.1151586884285228e-21
TACATCTCTTCCAATTGCTAGATTGTC	1.377715896586626e-23	1.791318443605072e-08	0.3298393239273148	7	1093.0	1.5297236198003858	0.6230558096980787	0.5224153705397987	2.755431793173252e-23	0	1	0	0	0	0	0	0	1	0	0	0	0	0	1	0	0	0	0	0	0	0	0	0	0	0	0	0	0	0	0	0	0	0	-1	0	0	0	0	1	0	0	1	-1	1	0	1	0	0	0	-1	0	0	0	0	1	0	0	0	1	0	0	0	0	0	0	0	0	0	0	0	0	0	0	1	0	-1	-1	-1	0	0	0	0	0	0	0	0	0	0	0	0	0	0	0	0	0	0	0	0	-1	0	0	3.6994658667675845e-21
TACACTACCAGACGGGGACTATGATGT	1.3983402358959694e-23	1.0	0.3611116698514868	8	794.0	1.4624450208626325	0.6687657430730478	0.5075566750629723	2.7966804717919394e-23	0	0	0	-1	0	0	0	0	0	0	0	0	0	0	0	0	0	-1	0	0	0	0	0	0	0	0	0	1	0	0	0	0	0	-1	0	1	0	1	0	0	-1	0	0	0	0	-1	0	0	0	0	0	0	0	0	0	0	0	0	0	0	0	0	0	0	0	0	0	0	0	0	1	0	0	0	0	0	0	0	0	0	0	0	0	0	0	0	0	0	0	0	0	0	0	0	0	0	0	0	-1	0	0	0	3.7542269428759644e-21
TACTCTGCACAATAGTTCTTGTAGGTA	1.5099224567956088e-23	1.0	0.8754578754578755	7	180.0	1.9097572040584136	1.2777777777777777	1.0777777777777775	3.0198449135912176e-23	0	0	0	0	0	0	0	0	0	0	0	0	0	0	0	0	0	0	0	0	0	0	0	0	0	0	0	0	0	0	0	0	0	0	0	0	0	0	0	0	0	0	0	0	0	-1	0	0	0	0	0	0	0	0	0	0	0	0	0	0	0	0	0	0	0	0	0	0	0	0	0	0	0	0	0	0	0	0	0	0	0	0	0	0	0	0	0	0	0	0	0	0	0	0	0	0	0	1	1	0	0	0	4.050105714895067e-21
TACCTGAAGGCCATATATGGTCGATAG	1.5286359624287317e-23	4.280366734806908e-05	0.9251885369532428	3	163.0	2.430119007949349	1.822085889570552	1.6687116564417177	3.057271924857463e-23	0	0	0	0	0	0	0	0	0	0	0	0	0	0	0	0	0	0	0	0	0	0	0	0	1	0	0	0	0	0	0	0	0	0	0	0	0	0	0	1	0	0	0	0	0	0	0	0	0	0	0	0	0	0	0	0	0	0	0	0	0	0	0	0	0	0	0	0	0	0	0	0	0	0	0	0	0	0	-1	0	0	0	0	0	0	0	0	0	-1	1	0	0	0	-1	0	0	0	0	0	0	0	0	4.099589844785266e-21
TACATGTCTTCTGTTAATCGTTCTACT	1.578288996418861e-23	0.0084692678909681	0.9478553406223718	1	579.0	1.3176119751745694	0.5854922279792746	0.5233160621761658	3.156577992837722e-23	0	0	0	0	0	0	0	0	0	0	0	0	0	0	0	0	0	0	0	0	0	0	0	0	0	0	0	0	0	0	0	0	0	0	0	0	0	0	0	0	0	0	0	0	0	0	0	0	0	0	0	0	0	0	0	0	0	0	0	0	0	0	0	0	0	0	0	0	0	0	0	0	0	0	0	0	0	0	0	0	0	0	1	0	0	0	0	0	0	0	0	0	0	0	0	0	0	0	0	0	-1	0	4.23150395417975e-21
TACAGGTACCCACAGAAGTTACTCCTG	1.5846580495713632e-23	0.0084684971467763	0.9804307116104868	6	209.0	1.88039200405352	1.3205741626794258	1.291866028708134	3.1693160991427264e-23	0	0	0	0	0	0	0	0	0	0	0	0	0	0	0	0	0	0	0	0	0	0	0	0	0	0	0	0	0	0	0	0	0	0	0	0	0	0	0	0	0	0	0	0	0	0	0	0	0	0	0	0	0	0	0	0	0	0	0	0	0	0	0	0	0	0	0	0	0	0	0	0	0	0	0	0	0	0	1	0	0	0	0	0	0	0	0	0	1	-1	0	0	0	0	0	0	0	0	0	0	0	0	4.2482850038330766e-21
TACTATGTGGAAATTGACTTATTTAGA	1.7539275005953726e-23	3.429264681159529e-07	0.8347165991902834	8	389.0	1.7030232191288637	0.7532133676092545	0.6735218508997429	3.507855001190745e-23	0	0	0	0	0	0	0	0	0	0	0	0	0	0	0	0	0	0	0	0	0	0	0	1	0	0	0	0	0	0	-1	0	0	0	0	0	0	0	0	0	0	0	0	0	0	0	0	0	0	1	0	1	0	0	0	0	0	0	0	0	0	-1	0	0	0	0	0	0	0	0	0	0	0	0	0	0	0	0	0	0	0	0	0	0	0	0	0	0	0	0	0	0	0	0	0	0	0	0	0	0	0	0	4.6977166032515435e-21
TACAAAGAATGGGTCCTTAATGATTAC	1.8131354409130717e-23	1.0	0.9509001636661212	9	172.0	1.4791785677573124	0.6337209302325582	0.6046511627906976	3.6262708818261434e-23	0	0	0	0	0	0	0	0	0	0	0	0	0	0	0	0	0	0	0	0	0	0	0	0	0	0	0	0	0	0	0	0	0	0	0	0	0	0	0	1	0	0	0	0	0	0	0	0	0	0	-1	0	0	0	0	0	0	0	0	0	1	0	0	0	0	0	0	0	0	0	0	0	0	0	0	0	0	0	0	0	0	0	0	0	0	0	0	0	0	0	0	0	0	0	0	0	0	0	0	0	0	0	4.8547844204106795e-21
TACATGAGCTGGAGCTCCCCCTGGAGG	1.867809209644743e-23	0.2691345321574396	0.9577464788732394	6	185.0	1.670085557469902	1.0162162162162165	0.8216216216216217	3.735618419289486e-23	0	0	0	0	0	0	0	0	0	0	0	0	0	0	0	0	0	0	0	0	0	0	0	0	0	0	0	0	0	0	0	0	0	0	0	0	0	0	0	0	0	0	0	0	0	-1	0	0	0	0	0	0	0	0	0	0	0	0	0	0	0	0	0	0	0	0	0	0	0	0	0	0	0	0	0	0	0	0	0	0	0	0	0	0	0	-1	0	0	0	0	0	0	0	0	0	0	0	1	1	0	0	0	4.9998340633747154e-21
TACGTATAGTACACGTACTTATTGAAA	1.8941627554126765e-23	0.2290986818975835	0.2302083333333333	9	2376.0	1.3732927779969055	0.4528619528619528	0.3569023569023569	3.788325510825353e-23	0	0	-1	0	0	0	0	0	0	0	-1	0	0	-1	0	0	0	0	0	0	0	0	0	0	0	0	0	0	0	0	0	-1	0	0	0	0	0	0	0	0	0	-1	0	0	0	0	0	0	0	0	0	0	0	1	1	0	0	0	0	0	1	0	1	1	0	0	0	0	0	0	1	0	0	0	0	0	0	0	0	0	0	0	0	0	-1	0	-1	0	0	0	0	0	0	0	0	0	-1	0	0	0	0	0	5.069763645889899e-21
TACCAGACGGGGACTATGATGTGAGAG	1.9757817793497506e-23	0.981981844897668	0.4411646765282481	4	791.0	1.4615694417816083	0.7395701643489254	0.5398230088495575	3.951563558699501e-23	0	0	0	1	0	0	0	0	0	0	0	0	0	0	0	0	0	-1	0	0	0	0	0	0	0	0	0	-1	0	0	0	0	0	1	0	1	0	-1	0	0	1	0	0	0	0	1	0	0	0	0	0	0	0	0	0	0	0	0	0	0	0	0	0	0	0	0	0	0	0	0	-1	0	0	0	0	0	0	0	0	0	0	0	0	0	0	0	0	0	0	0	0	0	0	0	0	0	0	0	1	0	0	0	5.285289153159142e-21
TACGAAACAATTATGTTTAATAAGGTG	1.988907498357527e-23	1.0	0.6202250130821558	1	450.0	1.469525152497132	0.3622222222222222	0.3266666666666666	3.9778149967150533e-23	0	1	0	0	0	0	0	0	0	0	0	0	0	0	0	0	0	0	0	0	0	0	0	0	0	0	0	0	0	0	0	0	0	0	-1	0	0	0	0	0	0	0	1	0	0	0	0	0	0	0	0	0	0	0	0	0	0	0	0	0	0	0	0	0	0	0	0	0	0	0	0	0	0	0	0	0	0	0	0	0	0	0	0	0	0	0	0	0	0	0	0	0	0	0	0	0	0	0	0	0	0	0	5.319986513348787e-21
TACCTCTACATTGTTTGGTCTTAGAAT	2.2782437368023746e-23	1.0	0.9539215686274508	5	188.0	1.3246348311531524	0.4095744680851064	0.4095744680851064	4.556487473604749e-23	0	0	0	0	0	0	0	0	0	0	0	0	0	0	0	0	0	0	0	0	0	0	0	-1	0	0	0	0	0	0	0	0	0	0	0	0	0	0	0	0	0	0	0	0	0	0	0	0	0	0	0	0	0	0	0	0	0	0	0	0	0	0	0	0	0	0	0	0	0	0	0	0	0	0	0	0	0	0	0	0	0	0	0	0	0	0	0	0	0	0	0	0	0	0	0	0	0	0	0	1	0	0	6.085536963006338e-21
TACCATTGTGAGTAGAGATAAGATTCA	2.3207132120696585e-23	2.5571534839970704e-07	1.0	6	151.0	1.5687773412275057	1.4635761589403973	1.4370860927152318	4.6414264241393163e-23	0	0	0	0	0	0	0	0	0	0	0	0	0	0	0	0	0	0	0	0	0	0	0	0	0	0	0	0	0	0	0	0	0	0	0	0	0	0	0	0	0	0	0	0	0	0	0	0	0	0	0	0	0	0	0	0	0	0	0	0	0	0	0	0	0	0	0	0	0	0	0	0	0	0	0	0	0	0	-1	0	0	0	0	0	0	0	0	0	1	0	0	0	0	1	0	0	0	0	0	0	0	0	6.197640279007555e-21
TACTATAAAACCTGAGGATAAGCAAAT	2.6946873735585503e-23	1.0	0.8959877331970356	5	220.0	2.221653932241821	2.172727272727273	2.018181818181818	5.389374747117101e-23	0	0	0	0	0	0	0	0	0	0	0	0	0	0	0	0	0	0	0	0	0	0	0	0	1	0	0	0	0	0	0	0	0	0	0	0	0	0	0	0	0	0	0	0	0	0	0	0	0	0	0	0	0	0	0	0	0	0	0	0	0	0	0	0	0	0	0	0	0	0	0	0	0	0	0	0	0	0	-1	0	0	0	0	0	0	0	0	0	-1	0	0	0	0	-1	0	0	0	0	0	0	0	0	7.184137153936192e-21
TACGGTTTAGATTTAGTTTAACAGTGG	2.778609316261744e-23	1.0	0.9334195216548158	9	301.0	1.6619067456081678	0.7275747508305648	0.5481727574750831	5.557218632523488e-23	0	0	0	0	0	0	0	0	0	0	0	0	0	0	0	0	0	0	0	0	0	0	0	0	0	0	0	0	0	0	0	0	0	0	0	0	0	0	0	-1	0	0	0	0	0	0	0	0	0	0	0	0	0	0	0	0	0	0	0	0	0	0	0	0	0	0	0	0	0	0	0	0	0	-1	0	-1	0	0	0	0	0	0	0	0	0	0	0	0	0	0	0	0	0	0	0	0	0	0	0	1	0	0	7.405704126225788e-21
TACTACACTCTAATTGGAAGTAATATT	2.792642092469517e-23	2.4399707628734213e-11	0.8978478172174622	3	515.0	1.888661189338673	1.741747572815534	1.6427184466019418	5.585284184939034e-23	0	0	0	0	0	0	0	0	0	0	0	0	0	0	0	0	0	0	0	0	0	0	0	0	-1	0	0	0	0	0	0	0	0	0	0	0	0	0	0	1	0	0	0	0	0	0	0	0	0	0	0	0	0	0	0	0	0	0	0	0	0	0	0	0	0	0	0	0	0	0	0	0	0	0	0	0	0	0	1	0	0	0	0	0	0	0	0	0	1	1	0	0	0	1	0	0	0	0	0	0	0	0	7.442655773577808e-21
TACCATCTATTACGTAATTCTCTCTCT	2.9876498650029944e-23	0.1518891683406308	0.9095796676441836	6	225.0	1.8399312143493565	0.8222222222222222	0.7733333333333333	5.975299730005989e-23	0	0	0	0	0	0	0	0	0	-1	0	0	0	0	0	0	0	0	0	0	0	0	-1	0	0	0	0	0	0	0	0	1	0	0	0	0	0	0	0	0	0	0	0	0	0	0	0	1	0	0	0	0	0	0	0	0	0	0	0	0	0	0	0	0	0	0	0	0	0	0	0	0	0	0	0	0	0	0	0	0	0	0	0	0	0	0	0	0	0	0	0	0	0	0	0	0	0	0	0	0	0	0	7.956469421819804e-21
TACGAACATTTTGACGTTTTCAATGCT	3.210488303345855e-23	0.0008971451104025	0.4151754723623215	1	1853.0	1.127107225814579	0.3362115488397194	0.2946573124662709	6.42097660669171e-23	0	0	0	-1	0	0	0	0	0	0	0	0	0	0	0	0	0	0	0	0	0	0	0	0	0	0	0	0	0	0	0	0	0	0	0	0	0	0	-1	0	0	0	0	0	0	0	0	0	0	0	0	0	0	0	0	0	0	0	0	0	0	0	0	0	1	0	0	0	0	0	1	0	0	0	0	0	0	0	0	0	0	0	0	0	0	0	0	0	0	0	0	0	0	0	0	0	0	1	1	0	0	0	8.544172178105432e-21
TACTTTTCCACCATATTTTAGCATTCC	3.2879829694556103e-23	1.0	0.9746588693957114	9	596.0	1.1938307320433044	0.4026845637583892	0.2986577181208054	6.575965938911221e-23	0	0	0	0	0	0	0	0	0	1	0	0	0	0	0	0	0	-1	0	0	0	0	0	0	0	0	0	0	0	0	0	0	0	0	0	0	0	0	0	0	0	0	0	0	0	0	0	0	0	0	0	0	0	0	0	0	0	0	0	0	0	0	0	0	0	0	0	0	0	0	0	0	0	0	0	0	0	0	0	0	0	0	0	0	0	0	0	0	0	0	0	0	0	0	0	0	0	0	0	0	0	0	8.748151198839193e-21
TACACTTGCAACATCAGACTGTGTGAC	3.3385115351457164e-23	1.0	0.9484918200408996	6	259.0	1.3710444760098746	0.5714285714285714	0.5019305019305019	6.677023070291433e-23	0	0	0	0	0	0	0	0	0	-1	0	0	0	0	0	0	0	0	0	0	0	0	0	0	0	0	0	0	0	0	0	0	0	0	0	0	0	0	0	0	0	0	0	0	0	0	0	0	0	0	0	0	0	0	0	0	0	0	0	0	0	0	0	0	0	0	0	0	0	0	0	0	0	0	0	0	0	0	0	0	0	0	0	0	0	0	0	0	0	0	0	0	0	0	1	0	0	0	0	0	0	1	8.880907704628074e-21
TACTGGGTTAAAGTACCATGTAGTTGC	3.5480845102205664e-23	1.0	0.1282700493821376	9	4674.0	0.9904872302944024	0.206247325631151	0.1649550706033376	7.096169020441133e-23	-1	0	0	0	0	0	0	0	0	0	0	0	0	0	0	0	0	0	0	0	0	0	0	0	0	0	0	0	0	0	0	0	0	0	0	0	1	0	0	0	0	0	0	0	0	0	0	1	0	0	0	0	0	0	0	0	0	0	0	0	0	0	0	0	0	0	0	0	0	-1	-1	0	0	0	0	0	0	0	0	0	-1	0	0	0	0	0	0	0	0	0	0	1	0	0	0	0	0	0	0	0	0	0	9.431987633741814e-21
TACTAACCAGATTGTAAGGAATAATAG	3.5680773935135025e-23	0.1283040296088439	0.8960863697705802	9	154.0	2.227444358336533	1.1493506493506491	1.051948051948052	7.136154787027005e-23	0	0	0	0	0	0	0	0	0	0	0	0	0	0	0	0	0	0	0	0	0	0	0	0	1	0	0	0	0	0	0	0	0	0	0	0	0	0	0	0	0	0	0	0	0	0	0	0	0	0	0	0	0	0	0	0	0	0	0	0	0	0	0	0	0	0	0	0	0	0	0	0	0	0	0	0	0	0	-1	0	0	0	0	0	0	0	0	0	1	0	0	0	0	-1	0	0	0	0	0	0	0	0	9.484727450862823e-21
TACTTTACAAGGCAGGTATCATTTCTC	4.3433412528103257e-23	1.0	0.899191102123357	6	568.0	1.996981036451802	1.4911971830985915	1.2940140845070425	8.686682505620651e-23	0	0	0	0	0	0	0	0	0	0	0	0	0	0	0	0	0	0	0	0	0	0	0	0	1	0	0	0	0	0	0	0	0	0	0	0	0	0	0	1	0	0	0	0	0	0	0	0	0	0	0	0	0	0	0	0	0	0	0	0	0	0	0	0	0	0	0	0	0	0	0	0	0	0	0	0	0	0	1	0	0	0	0	0	0	0	0	0	-1	0	0	0	0	0	0	0	0	0	0	0	0	0	1.1520379611668359e-20
TACATCATATGATGGTTGTTTAGGCAT	4.446192864351884e-23	0.0131991784424962	0.7526392961876833	5	375.0	2.30991326570917	1.090666666666667	1.04	8.892385728703768e-23	0	1	0	0	0	0	0	0	-1	0	0	0	0	0	-1	0	0	0	0	0	0	0	0	0	0	0	0	0	0	0	0	0	0	0	1	0	0	0	0	0	0	0	1	0	1	0	-1	0	0	0	0	-1	0	0	0	0	0	0	0	-1	0	0	0	0	0	0	0	0	0	0	0	0	0	0	0	0	-1	0	0	0	0	0	0	0	0	0	0	0	0	0	0	0	1	0	0	0	0	0	0	0	0	0	1.178923965542089e-20
TACCACATCGATGGTTCGTGATTTGTG	4.5380311645966813e-23	3.683289248997433e-13	0.9883720930232558	6	170.0	1.796328870883371	2.170588235294117	2.1411764705882352	9.076062329193364e-23	0	0	0	0	0	0	0	0	0	0	0	0	0	0	0	0	0	0	0	0	0	0	-1	0	0	0	0	0	0	0	0	0	0	0	0	0	0	0	0	0	0	0	0	0	0	0	0	0	0	0	0	0	0	0	0	0	0	0	-1	0	0	0	0	0	0	0	0	0	0	1	0	0	0	0	0	0	0	0	0	0	0	0	0	0	0	0	0	0	0	0	0	0	0	0	0	0	0	0	0	0	0	0	1.2029862339777185e-20
TACCGCAATGTCAGGGCTTAGAGGAGA	4.711075080401984e-23	2.036137930782535e-09	0.7023246650906225	3	350.0	3.7688797312428073	3.537142857142857	3.2457142857142856	9.422150160803968e-23	0	0	0	0	0	0	0	0	0	0	0	0	0	0	0	0	0	0	0	0	0	0	0	0	0	0	0	0	0	0	0	0	0	0	0	0	-1	0	0	0	0	0	0	0	0	0	0	0	0	0	0	0	0	0	0	0	0	0	0	0	0	0	1	0	0	0	0	0	0	0	0	0	0	0	0	-1	0	0	0	0	0	0	1	0	0	0	0	0	0	0	0	0	0	0	0	0	0	0	0	0	0	0	1.2483551717927088e-20
TACGGACCCGTGCATTTCCGCCCGCAT	4.919133508664485e-23	3.963124865578438e-15	0.9726327312534208	9	150.0	1.3934665049959432	1.72	1.72	9.838267017328968e-23	0	0	0	0	0	0	0	0	0	0	0	0	0	0	0	0	0	0	0	0	0	0	0	0	0	0	0	0	0	0	0	0	0	0	0	0	0	0	0	0	0	0	0	0	0	0	0	0	0	0	0	0	0	0	0	0	0	0	0	0	0	0	0	0	0	0	0	0	0	0	0	0	0	0	0	0	0	0	0	0	0	0	1	0	0	0	0	0	0	0	0	0	0	0	0	0	0	0	0	-1	0	0	1.302906242800017e-20
TACTGCCATATCTTTCAATAATAAATA	4.939375299334688e-23	1.0	0.843850267379679	6	280.0	1.7360349176259071	0.7714285714285715	0.6821428571428572	9.878750598669376e-23	0	0	0	0	0	0	0	0	0	0	0	0	0	0	0	0	0	0	0	0	0	0	0	0	0	0	0	0	0	0	0	0	0	0	0	0	0	0	1	0	-1	0	0	0	0	0	0	0	0	0	0	0	0	0	0	0	0	0	0	0	0	0	0	0	0	0	0	0	0	0	0	0	0	0	0	0	0	0	0	0	0	-1	0	0	0	0	0	0	0	0	0	0	0	0	0	0	0	0	0	0	0	0	1.3081891054498787e-20
TACGATTCTGTTCCAGTTTTCGATACC	4.952302293462265e-23	1.0	0.8519728246668409	9	264.0	2.482474859301837	1.7196969696969695	1.4924242424242424	9.90460458692453e-23	0	0	0	0	0	0	0	0	1	0	0	0	0	0	0	0	0	0	0	0	0	0	0	0	0	0	0	0	0	0	0	0	0	0	0	0	0	0	0	0	0	0	0	0	0	0	0	0	0	0	0	0	0	0	0	0	0	0	-1	0	0	0	0	0	0	0	0	0	0	0	0	0	0	0	0	0	0	0	0	0	0	0	0	0	0	0	0	0	0	0	0	0	0	0	0	0	0	0	0	0	0	0	1.3115678499395543e-20
TACTACTTTTGGATCATTAGTCATATT	5.352340084916363e-23	1.0	0.3938942908151928	5	1465.0	1.5129454526088233	0.3890784982935154	0.3146757679180887	1.0704680169832726e-22	0	0	0	0	0	0	0	-1	0	0	0	-1	0	0	0	0	0	0	-1	-1	-1	-1	0	1	0	0	0	0	-1	0	0	0	1	0	1	0	0	0	0	0	0	0	0	0	0	0	0	0	0	1	0	-1	0	0	0	0	0	0	0	0	0	1	0	0	0	0	0	0	0	0	0	0	0	0	0	0	0	-1	-1	0	0	0	0	0	0	0	0	0	0	0	0	0	1	0	0	0	0	0	0	0	0	0	1.4162274472053356e-20
TACTCCATTTGTATTTGAGGTAATAAG	5.357503773953512e-23	1.0	0.5272329167046802	4	630.0	2.2475149049188827	0.9063492063492063	0.8047619047619048	1.0715007547907024e-22	0	0	0	0	0	0	0	1	0	0	0	1	0	0	0	0	0	0	0	1	1	1	0	-1	0	0	0	0	1	0	-1	0	-1	0	0	0	0	0	0	-1	0	0	0	0	0	0	0	0	0	0	0	1	0	0	0	0	0	0	0	0	0	-1	0	0	0	0	0	0	0	0	0	0	0	-1	0	-1	0	0	0	0	0	0	0	0	0	0	0	0	-1	0	0	0	0	0	0	-1	0	0	0	0	0	0	1.4175694846121597e-20
TACGTAAAGATATTTAGACTAGATCAA	5.802302577497662e-23	0.4006129502129685	0.9340541593609974	3	205.0	1.948057970285864	1.175609756097561	1.0975609756097562	1.1604605154995324e-22	0	0	0	0	0	0	0	0	0	0	0	0	0	0	0	0	0	0	0	0	0	0	0	0	-1	0	0	0	0	0	0	0	0	0	0	0	0	0	0	0	0	0	0	0	0	0	0	0	0	0	0	0	0	0	0	0	0	0	0	0	0	0	0	0	0	0	0	0	0	0	0	0	0	0	0	0	0	0	-1	0	0	0	0	0	0	0	0	0	1	1	0	0	0	1	0	0	0	0	0	0	0	0	1.5337903807255486e-20
TACCGGCAAATGACTTCCAAGGTCCAT	6.037841619706853e-23	0.0979818313256211	0.8471760797342193	3	401.0	2.9640540757986	3.511221945137157	2.997506234413965	1.2075683239413706e-22	0	0	0	0	0	0	0	0	0	0	0	0	0	0	0	0	0	0	0	0	0	0	0	0	-1	0	0	0	0	0	0	0	0	0	0	0	0	0	0	0	0	0	0	0	0	0	0	0	0	0	0	0	0	0	0	0	0	0	0	0	0	0	0	0	0	0	0	0	0	0	0	0	0	0	0	0	0	0	1	0	0	0	0	0	0	0	0	0	-1	1	0	0	0	-1	0	0	0	0	0	0	0	0	1.5952617839060873e-20
TACCAATATATTGTTTTACAGAATAGA	6.157175836583002e-23	0.6959140183681998	0.984375	8	141.0	1.738783683250927	0.9432624113475178	0.8723404255319149	1.2314351673166003e-22	0	0	0	0	0	0	0	0	0	0	0	0	0	0	0	0	0	0	0	0	0	0	0	0	1	0	0	0	0	0	0	0	0	0	0	0	0	0	0	0	0	0	0	0	0	0	0	0	0	0	0	0	0	0	0	0	0	0	0	0	0	0	0	0	0	0	0	0	0	0	0	0	0	0	0	0	0	0	-1	0	0	0	0	0	0	0	0	0	1	0	0	0	0	-1	0	0	0	0	0	0	0	0	1.6264852466671946e-20
TACCATAGAATTACTAGATAAGAATCT	6.302376104644196e-23	0.0014408967595893	0.9396907216494844	6	157.0	1.585607630421145	1.356687898089172	1.10828025477707	1.2604752209288392e-22	0	0	0	0	0	0	0	0	0	0	0	0	0	0	1	0	0	0	0	0	0	0	0	-1	0	1	0	0	0	0	0	0	0	0	0	0	0	0	0	0	0	0	0	0	0	0	0	0	0	0	0	0	0	0	0	0	0	0	0	0	0	0	0	0	0	0	0	0	0	0	0	0	0	0	0	0	0	0	0	0	0	0	0	0	0	0	0	0	0	0	0	0	0	0	0	0	0	0	0	0	0	0	1.6643293645195276e-20
TACGTTAAACTGCTTATTTTCACCAAA	7.076445307228926e-23	0.2730074977419538	0.8182896101971247	8	290.0	2.144453955540256	1.1344827586206896	0.9310344827586208	1.4152890614457851e-22	0	0	0	0	0	0	0	0	0	-1	0	0	0	0	0	0	0	-1	0	0	0	0	0	0	0	0	0	1	0	0	0	0	0	0	0	1	0	1	0	0	-1	0	0	0	0	0	0	0	0	0	0	0	0	0	0	0	0	0	0	0	0	0	0	0	0	0	0	0	0	0	1	0	0	0	0	0	0	0	0	0	0	0	0	0	0	0	0	0	0	0	0	0	0	0	0	0	0	0	0	0	0	0	1.866831124446286e-20
TACTCTTGACGTACTGCGGTAACACTC	7.130741743295437e-23	1.0	0.212428616394622	6	1336.0	1.328668896741768	0.3405688622754491	0.2761976047904191	1.4261483486590877e-22	0	0	0	0	0	0	0	0	0	0	0	-1	0	0	0	0	0	0	1	1	1	-1	0	0	0	0	0	0	0	0	0	0	1	0	0	0	0	0	0	0	0	0	0	0	0	0	0	0	0	0	0	0	0	0	0	0	0	0	0	0	0	1	0	0	0	0	0	-1	0	0	0	0	0	0	0	0	0	0	0	0	0	0	0	0	0	0	0	0	-1	0	0	0	0	0	0	-1	0	0	0	0	0	0	1.881042626888311e-20
TACTGATCGTAGATGTTTGTGTTGCAA	8.36543601724502e-23	1.0	0.72989650429541	2	810.0	1.4131432686537173	0.382716049382716	0.3395061728395062	1.673087203449004e-22	0	0	0	0	0	0	0	0	0	0	0	0	0	0	0	0	0	0	0	0	0	0	0	0	0	0	0	0	0	0	0	0	0	0	0	0	0	0	0	-1	0	0	0	0	0	0	0	0	0	0	1	0	0	0	0	1	1	0	0	-1	0	0	0	0	0	0	0	0	0	0	0	0	0	0	0	0	-1	0	0	0	0	0	0	0	0	0	0	0	0	0	0	0	0	0	0	0	0	0	0	0	0	0	2.2029110700261902e-20
TACTCATGGTCGTTTCATGTTGGGTTC	8.778529288448373e-23	0.2094908954694044	0.8831643002028398	7	346.0	1.807106283729596	1.1358381502890174	0.8092485549132948	1.7557058576896745e-22	0	0	0	0	0	0	0	0	0	-1	0	0	0	0	0	0	0	0	0	0	0	0	1	0	0	0	0	0	0	0	0	0	0	0	0	0	0	0	0	0	0	0	0	0	0	0	0	0	0	0	0	0	0	0	0	0	0	0	0	0	0	0	0	0	0	0	0	0	0	0	0	0	0	0	0	0	0	0	0	0	0	0	0	0	0	0	0	0	0	0	0	0	0	0	0	0	0	0	0	0	0	0	2.310590433013703e-20
TACGCGCATTAATGCAGGGATCGTTCA	8.989921178064178e-23	1.0	0.8878257700018225	9	239.0	1.948882952332456	0.9665271966527196	0.8577405857740585	1.7979842356128356e-22	0	0	0	0	0	0	0	0	0	0	0	0	0	0	0	0	0	0	0	0	0	0	1	0	0	0	0	0	0	0	0	0	0	0	0	0	0	0	0	0	0	0	0	0	0	0	0	0	0	0	0	0	0	0	0	0	0	0	-1	0	0	0	0	0	0	0	0	0	0	-1	0	0	0	0	0	0	0	0	0	0	0	0	0	0	0	0	0	0	0	0	0	0	0	0	0	0	0	0	0	0	0	0	2.3654047968456956e-20
TACTTCGTGATTCGGAATTAGCTGGAT	9.622568712798365e-23	1.0	0.1416666666666666	4	2476.0	0.9183919530825596	0.1393376413570274	0.1296445880452342	1.924513742559673e-22	0	0	0	0	0	0	0	0	0	0	0	0	0	0	0	0	0	0	0	0	0	0	0	0	0	0	0	0	0	0	0	0	0	0	0	0	0	0	0	1	0	0	0	0	-1	0	1	0	0	0	-1	0	0	0	0	0	0	0	0	0	0	0	0	0	0	0	0	0	0	0	0	0	0	0	0	0	0	0	0	0	0	0	0	0	0	0	0	0	0	0	0	0	0	0	0	0	0	0	0	0	0	0	2.529991470854542e-20
TACATTTAAAATATCCTTAATAGATTC	1.1241884471651471e-22	7.60854831023359e-05	0.5745558642754904	6	757.0	1.8571093352939392	0.8295904887714664	0.7476882430647291	2.2483768943302943e-22	1	0	0	1	0	0	0	0	0	1	-1	0	-1	1	0	0	0	1	0	0	0	0	0	0	0	0	0	0	0	0	0	1	0	0	0	-1	-1	0	-1	0	1	1	0	0	0	0	0	1	0	0	0	0	0	1	0	0	0	0	0	0	0	0	1	0	0	0	0	0	0	-1	-1	0	0	0	0	0	0	0	0	0	0	1	0	0	-1	0	-1	0	0	0	0	-1	0	0	0	0	-1	0	0	0	0	0	2.950149527389451e-20
TACATCAGGTCTTCATACTTCATTTTG	1.2330979952172496e-22	0.0282083193688189	0.3953858245873596	9	718.0	1.218039705619164	0.8732590529247911	0.7367688022284122	2.4661959904344997e-22	0	0	0	0	0	0	0	0	0	0	0	0	0	0	0	0	0	0	0	0	0	0	0	0	0	0	0	0	0	0	0	0	0	0	0	0	0	0	0	0	0	0	0	0	0	1	0	0	0	0	0	0	0	0	0	0	0	0	0	0	0	0	0	0	0	0	0	0	0	0	0	0	0	0	0	0	0	0	0	0	0	0	0	0	0	-1	0	0	0	0	0	0	0	0	0	0	0	0	0	0	1	0	3.2321404271541507e-20
TACAATAGGTAACAATGTTCTAGTTCA	1.245359471177433e-22	1.0	0.9047580839284282	5	224.0	2.689378308882121	1.7410714285714286	1.5535714285714286	2.4907189423548654e-22	0	0	0	0	0	0	0	0	0	0	0	0	0	0	0	0	0	0	0	0	0	0	0	0	-1	0	0	0	0	0	0	0	0	0	0	0	0	0	0	0	0	0	0	0	0	0	0	0	0	0	0	0	0	0	0	0	0	0	0	0	0	0	0	0	0	0	0	0	0	0	0	0	0	0	0	0	0	0	0	0	0	0	0	0	0	0	0	0	1	1	0	0	0	1	0	0	0	0	0	0	0	0	3.2639751470217235e-20
TACTGTATGGAATGATTTTAGAATTAA	1.3741052384744708e-22	1.0	0.2265331418568134	6	2705.0	1.153142800394132	0.2950092421441774	0.2480591497227356	2.7482104769489416e-22	0	1	0	0	0	0	0	0	0	0	0	0	0	0	1	0	0	0	0	0	0	0	0	0	0	1	0	0	1	0	0	0	0	0	-1	0	0	0	0	0	0	0	1	1	-1	0	-1	0	0	0	-1	0	0	0	0	1	0	0	0	-1	0	0	0	0	0	0	0	1	0	0	0	0	0	0	-1	0	1	1	1	0	0	0	0	0	0	0	0	0	-1	1	0	0	-1	0	0	1	0	0	0	1	0	0	3.5968004138603854e-20
TACAGCAGAACATTACTCAAGAAGCTC	1.3930256025329506e-22	0.0001167058059375	0.8213470319634704	3	314.0	2.6777055696507603	2.872611464968153	2.4585987261146496	2.786051205065901e-22	0	0	0	0	0	0	0	0	0	0	0	0	0	0	0	0	0	0	0	0	0	0	0	0	-1	0	0	0	0	0	0	0	0	0	0	0	0	0	0	0	0	0	0	0	0	0	0	0	0	0	0	0	0	0	0	0	0	0	0	0	0	0	0	0	0	0	0	0	0	0	0	0	0	0	0	0	0	0	0	0	0	0	0	0	0	0	0	0	1	1	0	0	0	1	0	0	0	0	0	0	0	0	3.645708022622345e-20
TACAAGCTGCTATCACTAAGGAAGAAA	1.4083534846720756e-22	0.0001550092464691	0.2744015244015244	2	958.0	2.3203773271825208	1.9102296450939455	1.580375782881002	2.8167069693441512e-22	0	0	0	0	0	0	0	0	0	0	0	0	0	0	0	0	0	0	0	0	0	0	0	0	-1	0	0	0	0	0	0	0	0	0	0	0	0	0	0	0	0	0	0	0	0	0	0	0	0	0	0	0	0	0	0	0	0	0	0	0	0	0	0	0	0	0	0	0	0	0	0	0	0	0	0	0	0	0	-1	0	0	0	0	0	0	0	0	0	1	1	0	0	0	1	0	0	0	0	0	0	0	0	3.685167521420996e-20
TACTGATCATGTAGAATTTTTTTTCCT	1.4170058842487354e-22	3.2555798974217915e-24	0.9696969696969696	7	267.0	1.2619550396359336	3.101123595505618	2.932584269662921	2.8340117684974713e-22	0	0	0	0	0	0	0	0	0	0	0	0	0	0	0	0	0	0	0	0	0	0	0	0	0	0	0	0	0	0	0	0	0	0	0	0	0	0	0	0	0	0	0	0	0	0	0	0	0	0	0	0	0	0	0	0	0	0	0	0	0	0	0	0	0	0	0	0	0	0	0	0	0	0	0	0	0	0	1	0	0	0	0	0	0	0	0	0	0	0	0	0	0	-1	0	0	0	0	0	0	0	0	3.707588085832255e-20
TACTGGTGGGCAGGCCCTAGTAACTCT	1.4597107932839892e-22	8.957898510336286e-09	0.7838345864661654	8	245.0	3.2376048101556902	4.012244897959183	3.436734693877551	2.9194215865679783e-22	0	0	0	0	0	0	0	0	0	0	0	0	0	0	0	0	0	0	0	0	0	0	0	0	1	0	0	0	0	0	0	0	0	0	0	0	0	0	0	0	0	0	0	0	0	0	0	0	0	0	0	0	0	0	0	0	0	0	0	0	0	0	0	0	0	0	0	0	0	0	0	0	0	0	0	0	0	0	-1	0	0	0	0	0	0	0	0	0	0	0	0	0	0	-1	0	0	0	0	0	0	0	0	3.8178384344529244e-20
TACAGTGGATACTAGAGCTTTAACTTT	1.5653475849029572e-22	1.0	0.9065497076023392	9	565.0	1.375161376720964	0.3752212389380531	0.3256637168141593	3.1306951698059144e-22	0	0	0	0	0	0	0	0	0	0	0	0	0	0	0	0	0	0	0	0	0	0	0	0	0	0	0	0	0	0	0	0	0	0	0	-1	0	0	0	0	0	0	0	0	0	0	0	0	0	0	0	0	0	0	0	0	0	0	0	0	0	0	0	0	0	0	0	0	0	0	1	0	0	0	0	0	0	0	0	0	0	0	0	0	0	0	0	0	0	0	0	0	0	0	0	0	0	0	0	0	0	0	4.090424984570911e-20
TACGATGAAGCTCCACCGCGGGCAATC	1.573348583456361e-22	0.0154095672785996	0.959368046283934	7	619.0	1.0923905086060943	0.3473344103392569	0.345718901453958	3.146697166912722e-22	0	0	0	0	0	0	0	0	0	0	0	0	1	0	0	0	0	0	0	0	0	0	0	0	0	0	0	0	0	0	0	0	0	0	0	0	0	0	0	0	0	0	0	0	0	0	0	0	0	0	0	0	0	0	0	0	0	0	0	0	0	0	0	0	0	0	0	0	0	0	0	0	0	0	0	0	0	0	0	-1	0	0	0	0	0	0	0	0	0	0	0	0	0	0	0	0	0	0	0	0	0	0	4.111193429650824e-20
TACAATATATTGTGTGTAGTGAGATTA	1.7143453408467576e-22	1.2780625559731753e-05	0.6215086646279308	2	443.0	1.8259649152389423	1.0451467268623025	0.9909706546275396	3.428690681693515e-22	0	0	0	0	0	0	0	0	0	0	0	0	0	0	0	-1	0	-1	0	0	0	0	0	0	0	0	1	-1	0	0	0	0	0	0	0	1	0	-1	1	0	1	0	0	0	0	0	0	0	0	0	0	0	0	0	0	0	0	0	0	0	0	0	0	0	0	0	0	0	0	0	-1	0	0	0	0	0	0	0	0	0	0	1	0	0	0	0	0	0	0	0	0	0	0	0	0	0	0	0	0	0	0	0	4.475647691664691e-20
TACATCAGGAGCGTGCAGGCGAGCCCA	1.7707862985676597e-22	1.0	0.9282967032967032	3	174.0	1.873431065629344	1.1666666666666667	0.9770114942528736	3.541572597135319e-22	0	0	0	0	0	0	0	0	0	0	0	0	0	0	0	0	0	0	0	0	0	0	1	0	0	0	0	0	0	0	0	0	0	0	0	0	0	0	0	0	0	0	0	0	0	0	0	0	0	0	0	0	0	0	0	0	0	0	0	0	0	0	0	0	0	0	0	0	0	-1	0	0	0	0	0	0	0	0	0	0	0	-1	0	0	0	0	0	0	0	0	0	0	0	0	0	0	0	0	0	0	0	0	4.621202619913704e-20
TACTAGAACCGTAGTTGTATGTAATTA	2.0199136007370832e-22	0.0080304338606174	0.971830985915493	2	132.0	1.3840960220838403	0.9848484848484848	0.9848484848484848	4.0398272014741674e-22	0	0	0	0	0	0	0	0	0	0	0	0	0	0	0	0	0	0	0	0	0	0	0	0	0	0	0	0	0	0	0	0	0	0	0	0	0	0	0	0	0	0	0	0	0	0	0	0	0	0	0	0	0	0	0	0	0	0	0	0	0	0	0	0	0	0	0	0	0	0	0	0	0	0	0	0	0	0	-1	0	0	0	0	0	0	0	0	0	1	0	0	0	0	0	0	0	0	0	0	0	0	0	5.263924623380565e-20
TACTATACTACAAGGTACCACTCATAG	2.0785752959952784e-22	1.0	0.9348484848484848	9	146.0	1.5664179558510616	0.8493150684931506	0.7328767123287672	4.157150591990556e-22	0	0	0	0	0	0	0	0	0	0	0	0	0	0	0	0	0	0	0	0	0	0	0	0	0	0	0	0	0	0	0	0	0	0	0	0	0	0	0	0	0	0	0	0	0	0	0	0	0	0	0	0	0	0	0	0	0	0	0	0	0	0	0	0	0	0	0	0	0	0	0	0	0	0	0	0	0	0	-1	0	0	0	0	0	0	0	0	0	1	0	0	0	0	0	0	0	0	0	0	0	0	0	5.415147773218272e-20
TACACAGTTCACTGATTTTGTATCATT	2.084424647244234e-22	1.8918486957948844e-20	0.0544338777388425	7	43107.0	1.4164994697817088	0.5025169925998098	0.3962465492843389	4.168849294488468e-22	-1	0	1	0	0	-1	0	0	0	1	0	0	-1	1	0	-1	0	1	0	0	0	0	-1	0	0	0	0	1	0	0	0	1	0	1	0	-1	-1	-1	1	0	1	-1	0	0	0	-1	0	1	0	0	0	0	0	-1	1	0	0	0	-1	0	1	0	-1	-1	0	0	0	0	0	1	-1	0	0	0	0	0	0	0	0	0	-1	-1	0	0	-1	0	1	0	0	0	0	1	0	0	0	0	1	0	0	0	0	0	5.430164059900387e-20
TACTTGATAGTTACTTGGCTGAGTGAC	2.12018303538036e-22	0.1432087023897833	0.8512573568753343	7	262.0	3.335543873593837	2.7442748091603053	2.351145038167939	4.24036607076072e-22	0	0	0	0	0	0	0	0	0	-1	0	0	0	0	0	0	0	0	0	0	0	0	0	0	0	0	0	0	0	0	0	0	0	0	0	1	0	0	0	0	0	-1	1	0	0	-1	0	0	0	0	-1	0	0	0	0	0	0	0	0	0	0	0	1	0	0	0	0	0	0	0	0	0	0	0	0	0	0	0	0	0	0	0	0	0	0	-1	0	0	0	0	0	0	0	0	0	0	0	0	0	0	1	0	5.521968911248902e-20
TACCCGCTAGTTTTCCTAATATTCTTG	2.2846367675054853e-22	1.0	0.9002011720458323	3	325.0	1.8834649989694676	1.2646153846153847	1.1015384615384616	4.56927353501097e-22	0	0	0	0	0	0	0	0	0	0	0	0	0	0	0	0	0	0	0	0	0	0	0	0	1	0	0	0	0	0	0	0	0	0	0	0	0	0	0	0	0	0	0	0	0	0	0	0	0	0	0	0	0	0	0	0	0	0	0	0	0	0	0	0	0	0	0	0	0	0	0	0	0	0	0	0	0	0	0	0	0	0	0	0	0	0	0	0	0	-1	0	0	0	1	0	0	0	0	0	0	0	0	5.944774219429071e-20
TACTATTAATGACATTTTACGTGACAT	2.3138278909235214e-22	0.0056169444663036	0.8828828828828829	9	185.0	2.296444144324798	1.335135135135135	1.2216216216216216	4.627655781847043e-22	0	0	0	0	0	0	0	0	0	0	0	0	0	0	0	0	0	0	0	0	0	0	0	0	0	0	0	0	0	0	0	0	0	0	1	0	0	0	0	0	0	0	0	0	0	0	0	0	0	0	0	0	0	0	0	0	0	0	0	0	0	0	0	0	0	0	0	0	0	0	0	0	0	0	0	0	0	-1	1	0	0	0	0	0	0	0	0	0	0	0	0	0	-1	0	0	0	0	0	0	0	0	0	6.019363094299009e-20
TACCGCATATAACATTGAGCTTTAGTA	2.371874190638697e-22	0.0014672755002303	0.5791120156791798	6	597.0	1.7115716963406706	0.9045226130653268	0.7939698492462312	4.7437483812773945e-22	0	0	0	0	0	0	0	0	0	0	0	0	0	0	0	1	0	-1	0	0	0	0	0	0	0	0	0	1	0	0	0	0	0	0	0	1	0	1	-1	0	1	0	0	0	0	-1	0	0	0	0	0	0	0	0	0	0	0	0	0	0	0	0	0	0	0	0	0	0	0	0	-1	0	0	0	0	0	0	0	0	0	0	-1	0	0	0	0	0	0	0	0	0	0	0	0	0	0	0	0	0	0	0	0	6.168499807061984e-20
TACCATTGTATCAAATACTCATTTCTA	2.481494399008211e-22	1.0	0.3181204760152128	7	1022.0	1.4761292907538055	0.4050880626223092	0.3277886497064579	4.962988798016422e-22	1	0	0	1	0	0	0	0	0	1	-1	0	-1	0	0	0	0	-1	0	0	0	0	0	0	0	0	0	-1	0	0	0	-1	0	-1	0	0	1	-1	1	0	1	1	0	0	0	0	0	1	0	0	0	0	0	0	0	0	0	0	0	0	-1	0	0	0	1	0	0	0	0	1	-1	0	0	0	0	0	0	0	0	0	0	0	0	0	0	0	0	0	0	0	0	1	0	0	0	0	0	0	1	0	0	0	6.450764851319418e-20
TACCGAGCCGACGCCCGCAAGAGGCAA	2.499902959253175e-22	6.6379391763614605e-06	0.9611689681310353	5	1673.0	1.049220592515179	0.3269575612671846	0.2683801554094441	4.99980591850635e-22	0	-1	0	0	0	0	0	0	0	0	0	0	0	0	0	0	0	0	0	0	0	0	0	0	0	0	0	0	0	0	0	0	0	0	0	0	0	0	0	0	0	0	0	0	0	0	0	0	0	0	0	0	0	0	-1	0	0	0	0	0	0	0	0	0	0	0	0	0	0	0	0	0	0	0	0	0	0	0	0	0	1	0	0	0	0	0	0	0	0	0	0	0	0	0	0	0	0	0	0	0	0	0	6.497908276793267e-20
TACGGATATACGACATGGGGGGAGTTG	2.8169678330592585e-22	4.93251483962382e-08	0.8770722552392868	1	208.0	2.6062188932075165	1.9663461538461535	1.875	5.633935666118517e-22	0	0	0	0	0	0	0	0	0	0	0	0	1	-1	0	0	0	0	0	0	0	0	0	-1	0	-1	0	0	0	0	0	0	0	0	0	0	0	0	0	0	0	0	0	0	0	0	0	0	0	0	0	0	0	0	0	0	0	0	0	0	0	0	0	0	0	0	0	0	0	0	0	0	0	0	0	0	0	0	0	1	0	0	-1	0	0	0	0	0	0	0	0	0	0	0	0	0	0	0	0	0	0	0	7.31275679338786e-20
TACCATACATATTAATTAAGTTTTCTA	3.30699864133077e-22	1.0	0.1224866539888194	3	5037.0	1.034999207021765	0.2257296009529482	0.1391701409569188	6.61399728266154e-22	0	0	0	0	-1	0	0	0	0	0	0	0	1	1	0	0	0	0	0	0	0	0	-1	0	0	0	0	0	0	0	0	0	0	0	0	0	0	0	0	0	0	0	0	0	0	0	0	0	0	0	0	0	0	1	1	0	0	0	0	0	0	0	-1	1	0	0	0	0	0	0	0	0	0	0	0	0	0	0	0	0	0	0	0	0	1	0	-1	0	0	0	0	0	0	0	0	0	-1	0	0	0	0	-1	8.568020280134039e-20
TACAATAAATTTGCAGTAATTACGCAT	3.596010222895272e-22	0.7636522471448633	0.8008034666425928	2	527.0	2.1811578155083327	1.0759013282732448	0.9563567362428842	7.192020445790543e-22	0	0	0	0	0	0	0	0	0	1	0	0	-1	0	0	0	0	1	0	0	0	0	1	0	1	0	0	1	0	0	0	-1	0	0	0	1	0	-1	0	0	1	0	0	0	0	0	0	0	0	0	0	0	0	0	0	0	0	0	0	0	0	0	0	0	1	0	0	0	0	0	-1	0	0	0	0	0	0	0	0	0	0	0	0	0	0	0	0	0	0	0	0	0	0	0	1	0	0	0	0	0	0	1	9.307450094428963e-20
TACATCCTTAGTAGCTTCTACCTTTTT	3.8504542572140026e-22	1.115434723919381e-05	0.9433962264150944	8	172.0	2.164874517378892	2.2674418604651163	1.8430232558139532	7.700908514428005e-22	0	0	0	0	0	0	0	0	0	0	0	0	0	0	0	0	0	0	0	0	0	0	0	0	1	0	0	0	0	0	0	0	0	0	0	0	0	0	0	0	0	0	0	0	0	0	0	0	0	0	0	0	0	0	0	0	0	0	0	0	0	0	0	0	0	0	0	0	0	0	0	0	0	0	0	0	0	0	-1	0	0	0	0	0	0	0	0	0	0	1	0	0	0	-1	0	0	0	0	0	0	0	0	9.95843097472689e-20
TACTAAAGATGAAATAGAAAAGCAAAT	4.223222220100802e-22	0.2293814043734162	0.3778264079872444	9	1825.0	1.2229153530529466	0.3156164383561644	0.2465753424657534	8.446444440201604e-22	0	0	-1	0	0	0	0	0	0	0	0	0	0	0	0	1	0	-1	0	0	0	0	0	0	0	0	1	1	0	0	0	0	0	0	0	1	0	1	0	0	-1	0	0	0	0	-1	0	0	0	0	0	0	0	0	0	0	0	0	0	0	0	0	0	0	0	0	0	0	0	0	0	0	0	0	0	0	0	0	0	0	0	1	0	0	0	0	0	0	0	0	0	0	0	0	0	0	0	0	0	0	0	0	1.0911563464540334e-19
TACCTAATTGGTCGAATGCAGGTTGGG	4.262903372721865e-22	6.936554072608702e-14	1.0	1	148.0	1.2288216108196883	1.608108108108108	1.608108108108108	8.52580674544373e-22	0	0	0	0	0	0	0	0	0	0	0	0	1	0	0	0	0	0	0	0	0	0	0	0	0	0	0	0	0	0	0	0	0	0	0	0	0	0	0	0	0	0	0	-1	0	0	0	0	0	0	0	0	0	0	0	0	0	0	0	0	0	0	0	0	0	0	0	0	0	0	0	0	0	0	0	0	0	0	0	0	0	0	0	0	0	0	0	0	0	0	0	0	0	0	0	0	0	0	0	0	0	0	1.101344338355467e-19
TACAACCTGGGCATGATATTATCCTAA	4.499201022171575e-22	6.7565504816283034e-40	0.5896250062666065	2	571.0	3.3570828246581152	7.406304728546409	3.394045534150613	8.99840204434315e-22	0	0	0	0	0	0	0	0	0	0	0	0	0	0	0	0	0	0	0	0	0	0	0	0	1	0	0	0	0	0	0	0	0	0	0	0	0	0	0	0	0	0	0	0	0	0	0	0	0	0	0	0	0	0	0	0	0	0	0	0	0	0	0	0	0	0	0	0	0	0	0	0	0	0	0	0	0	0	0	0	0	0	0	0	0	0	0	0	-1	-1	0	0	0	1	0	0	0	0	0	0	0	0	1.161558065468798e-19
TACTGTTAAGTCATCTTGCAATTTCGC	4.501319777307336e-22	0.4869821852878172	0.1004238511673954	9	5608.0	0.8971675640558086	0.1984664764621968	0.164586305278174	9.002639554614672e-22	0	0	0	0	0	0	0	0	0	0	0	0	0	0	0	1	0	-1	0	0	0	0	0	0	0	0	0	1	0	0	0	0	0	0	0	1	0	1	1	0	-1	0	0	0	0	-1	0	0	0	0	0	0	0	0	0	0	0	0	0	0	0	0	0	0	0	0	0	0	0	0	-1	0	0	0	0	0	0	0	0	0	0	0	0	0	0	0	0	0	0	0	0	0	0	0	0	0	0	0	0	0	0	0	1.1620856493186598e-19
TACAAATATATTCATATCTTTGTGGAG	5.197530007656602e-22	0.0076520916630523	0.9608843537414966	9	322.0	1.5229414989042174	1.0372670807453417	0.8944099378881988	1.0395060015313204e-21	0	0	0	0	0	0	-1	0	0	0	0	0	0	0	0	0	0	0	0	0	0	0	0	0	0	0	0	0	0	1	0	0	0	0	0	0	0	0	0	0	0	0	0	0	0	0	0	0	-1	0	0	0	0	0	-1	0	0	0	0	0	0	0	0	0	0	0	0	0	0	0	0	0	0	0	0	0	0	0	0	0	0	0	0	0	0	0	0	0	0	-1	0	0	0	0	0	0	0	0	0	0	0	0	1.3395404609380395e-19
TACTACATCTGTCTCTCTTGGTAAAAC	5.4512775709539135e-22	2.7270084086798808e-05	0.8861111111111112	3	152.0	2.345504334241779	2.6184210526315788	2.1578947368421053	1.0902555141907829e-21	0	0	0	0	0	0	0	0	0	0	0	0	0	0	0	0	0	0	0	0	0	0	0	0	0	0	0	0	0	0	0	0	0	0	0	0	0	0	0	0	0	0	0	0	0	0	0	0	-1	0	0	0	0	0	0	0	0	0	0	0	0	0	0	1	0	0	0	0	0	0	0	0	0	0	0	0	0	0	0	0	0	0	0	0	0	0	0	0	0	0	0	0	0	0	0	0	0	0	0	0	0	0	1.404106557318097e-19
TACTGTAACTACATCATGTATCATATT	5.476080672919277e-22	1.0	0.4948544475677736	3	580.0	1.866671345213224	0.753448275862069	0.5810344827586207	1.0952161345838554e-21	0	0	0	0	0	0	0	0	1	0	0	0	0	0	-1	0	0	0	0	0	0	0	0	-1	0	1	0	0	0	0	0	0	0	0	1	0	0	0	0	1	0	0	1	0	0	0	0	0	0	0	0	-1	0	0	0	0	0	0	0	1	0	0	0	0	0	0	0	0	0	0	0	0	0	0	1	0	-1	0	1	0	0	0	0	0	0	0	0	0	0	0	0	0	-1	0	0	0	0	0	0	0	0	0	1.4103893980264944e-19
TACTAAATTCTCAAGATGTCTCACAGA	6.0866405032788585e-22	0.1319458785508924	0.211663820944515	1	1555.0	1.5478164810560535	0.512540192926045	0.4559485530546623	1.2173281006557717e-21	0	0	0	1	0	0	0	0	0	-1	0	0	1	0	0	0	0	-1	0	0	0	0	-1	0	0	0	0	-1	0	0	0	-1	0	0	0	-1	0	1	1	0	1	0	0	0	0	0	0	0	0	0	0	0	0	0	0	0	0	0	0	0	1	0	0	0	0	0	0	0	0	0	0	0	0	0	0	0	0	0	0	0	0	1	0	0	0	0	0	0	0	0	0	0	0	0	-1	0	0	1	1	0	0	-1	1.5656716636423892e-19
TACCGATAGCTCAAACACTGCAAATTT	6.335387322719427e-22	3.7811509466345696e-08	0.6970781156827668	4	328.0	2.443173516102331	2.597560975609756	2.283536585365854	1.2670774645438853e-21	0	-1	0	0	0	0	0	0	0	0	0	0	0	0	-1	0	0	0	0	0	0	0	0	0	0	1	0	0	0	0	0	0	0	0	0	0	0	0	0	0	0	0	1	0	0	0	0	0	0	0	0	0	0	0	0	0	0	0	0	0	0	0	0	0	-1	0	0	0	0	0	0	0	0	0	1	0	0	0	0	0	0	0	0	0	0	0	0	0	0	0	0	0	0	0	0	0	0	0	0	0	0	0	1.6289249042677547e-19
TACCCAATATTGGTCAGTTCGTATTTC	6.558867945596804e-22	1.0	0.5720960322024151	3	531.0	1.651973673468034	0.7344632768361582	0.5612052730696798	1.3117735891193608e-21	0	0	0	0	0	0	0	0	0	0	0	0	0	0	0	-1	0	-1	0	0	0	0	0	0	0	0	0	1	0	0	0	0	0	0	0	1	0	1	-1	0	1	0	0	0	0	-1	0	0	0	0	0	0	0	0	0	0	0	0	0	0	0	0	0	0	0	0	0	0	0	0	-1	0	0	0	0	0	0	0	0	0	0	1	0	0	0	0	0	0	0	0	0	0	0	0	0	0	0	0	0	0	0	0	1.6857681116300992e-19
TACGAATTAATGGACGAGGATTACAAC	7.704021025253069e-22	7.808030322713338e-15	0.9780458860759492	8	222.0	1.2805642647715678	1.2342342342342345	1.2342342342342345	1.540804205050614e-21	0	0	0	0	0	0	0	0	0	0	0	0	0	0	0	0	0	0	0	0	0	0	0	0	0	0	0	0	0	0	0	0	0	0	0	0	0	0	0	0	0	0	0	0	0	-1	0	0	0	0	0	0	0	0	0	0	0	0	0	0	0	0	0	0	0	0	0	0	0	0	0	0	0	0	0	0	0	0	0	0	0	0	0	0	0	-1	0	0	0	0	0	0	0	0	0	0	0	1	1	0	0	0	1.9762345222162749e-19
TACCTAGCCAAGATTCTCAAGGATGAT	7.755956772973634e-22	1.0	0.9124579124579124	6	261.0	1.880882416106809	0.8160919540229885	0.7969348659003831	1.5511913545947268e-21	0	0	0	0	0	0	0	0	0	0	0	0	0	0	0	0	0	0	0	0	0	0	0	0	0	0	0	0	0	0	0	0	0	0	0	0	0	0	0	0	0	0	0	0	0	0	0	0	0	0	0	0	0	0	0	0	0	0	0	0	0	0	0	0	0	0	0	0	0	0	0	0	0	0	0	0	0	0	1	0	0	0	0	0	0	0	0	0	1	-1	0	0	0	0	0	0	0	0	0	0	0	0	1.9893424221091118e-19
TACCTTTTATTGCGTATAATGTATCTC	8.145049979986985e-22	1.0	0.8859208045254557	6	203.0	1.950261694715443	1.3251231527093597	1.083743842364532	1.629009995997397e-21	0	0	0	0	0	0	0	0	1	0	0	0	0	0	0	0	0	0	0	0	0	0	0	0	0	0	0	0	0	0	0	0	0	0	0	0	0	0	0	0	0	0	0	0	0	0	0	0	0	0	0	0	0	0	0	0	0	0	-1	0	0	0	0	0	0	0	0	0	0	0	0	0	0	0	0	0	0	0	0	0	0	0	0	0	0	0	0	0	0	0	0	0	0	0	0	0	0	0	0	0	0	0	2.087721034521399e-19
TACAGCATCCCGGGCATCGAAAGAATT	8.239145721481739e-22	6.1378851386793196e-24	0.9516129032258064	4	132.0	1.4482357133352937	7.666666666666667	1.128787878787879	1.6478291442963477e-21	0	0	0	0	0	0	0	0	0	0	0	0	0	0	0	0	0	0	0	0	0	0	0	0	0	0	0	0	0	0	0	0	0	0	0	0	0	0	0	0	0	0	0	0	0	0	0	0	0	0	-1	0	0	0	0	1	0	0	0	0	0	0	0	0	0	0	0	0	0	0	0	0	0	0	0	0	0	0	0	0	0	0	0	0	0	0	0	0	0	0	0	0	0	0	0	0	0	0	0	0	0	0	2.1114191784427303e-19
TACCATCTATTCCTTAATTCTTTCTCA	8.31122193496742e-22	1.0	0.9122222222222224	6	190.0	1.437592721412001	0.6526315789473685	0.5052631578947369	1.662244386993484e-21	0	0	0	0	0	0	0	0	0	0	0	0	0	0	0	0	0	0	0	0	0	0	0	-1	0	0	0	0	0	0	1	0	0	0	0	0	0	0	0	0	0	0	0	0	0	0	0	0	0	1	0	0	0	0	0	0	0	0	0	0	0	0	0	0	0	0	0	0	0	0	0	0	0	-1	0	-1	0	0	0	0	0	0	0	0	0	0	0	0	0	0	0	0	0	0	0	-1	0	0	0	1	1	0	2.1296780078795536e-19
TACGTATGATGGATTGCAATGAAGTAG	8.375441680532891e-22	0.0110467683884404	0.9646017699115044	5	198.0	1.933569689374461	1.2828282828282829	1.2121212121212122	1.6750883361065782e-21	0	0	0	0	0	0	0	0	0	0	0	0	0	0	0	0	0	0	0	0	0	0	0	0	0	0	0	0	0	0	0	0	0	0	0	0	0	0	0	0	0	0	0	0	0	0	0	0	0	0	0	0	0	0	0	0	0	0	0	0	0	0	0	0	0	0	0	0	0	0	0	0	0	0	0	0	0	0	1	0	0	0	0	0	0	0	0	0	1	-1	0	0	0	0	0	0	0	0	0	0	0	0	2.1459558343603206e-19
TACTTTTTCATACATGTTCACAATAGA	8.54147952181073e-22	1.0	0.8667834766910906	5	275.0	1.541486183581957	0.6654545454545454	0.5818181818181818	1.708295904362146e-21	0	0	0	0	0	0	0	0	0	0	0	0	0	0	0	0	0	0	0	0	0	0	0	-1	0	0	0	0	0	0	0	0	0	0	1	0	0	0	0	0	0	0	0	-1	0	0	0	0	0	0	0	-1	0	0	0	0	0	0	0	0	0	0	0	0	0	0	0	0	0	0	0	0	0	0	0	0	0	0	0	0	0	0	0	0	0	0	0	0	0	0	0	0	-1	0	0	0	0	0	0	1	0	0	2.187899483591347e-19
TACTGCATTCAGCGTTAATGCACTGCC	8.803221897159455e-22	1.9950862985740902e-14	0.9575163398692812	2	380.0	1.6774181288429717	0.9315789473684212	0.9263157894736842	1.760644379431891e-21	0	0	0	0	0	0	0	0	0	0	0	0	0	0	0	0	0	0	0	0	0	0	0	0	0	0	0	0	0	0	0	0	0	0	0	0	0	0	0	0	0	0	1	0	0	0	0	0	0	0	0	0	0	0	0	0	0	0	0	0	0	0	0	0	0	0	0	0	0	0	0	0	0	0	0	0	0	0	0	0	0	0	0	0	0	0	0	0	0	0	-1	0	0	0	0	0	0	0	0	0	0	0	2.253936012810118e-19
TACGTTCATGTTGTTCTCCTTATTTGA	9.290058088400838e-22	1.0	0.9562476826103078	9	149.0	1.4328159087263117	0.6711409395973155	0.5369127516778524	1.858011617680168e-21	0	0	0	0	0	0	0	0	0	0	0	0	0	0	0	0	0	0	0	0	0	0	0	0	0	0	0	0	0	0	0	0	0	0	0	0	0	0	0	0	0	-1	0	0	0	0	0	0	0	0	0	0	0	0	0	0	0	0	0	0	0	0	0	0	0	0	0	0	0	0	0	0	0	0	0	0	0	0	0	0	0	0	0	0	0	0	0	0	1	0	0	0	0	0	0	0	0	0	0	0	0	0	2.3767914745899282e-19
TACTGTCAAACTAAATCTAAACCGTAA	9.344173360120616e-22	2.60783350563087e-08	0.2961829836829837	4	1373.0	2.6296951175684944	2.226511289147852	1.9198834668608888	1.868834672024123e-21	0	0	0	-1	-1	0	0	0	0	0	0	0	0	0	1	0	0	0	0	0	0	0	0	0	0	1	0	0	0	0	0	0	0	0	0	0	0	0	0	0	0	0	0	0	0	0	0	0	0	0	0	0	0	0	0	0	0	0	0	0	0	0	0	0	-1	0	0	0	0	0	0	0	0	0	1	0	0	0	0	0	0	0	0	0	0	0	0	0	0	0	0	0	0	0	-1	0	0	-1	1	0	0	-1	2.3905375136714674e-19
TACTGCCGTTGTATGGCGTAACGCTCA	9.38038067759896e-22	9.184013606584328e-22	0.8794452347083926	2	224.0	2.1233367615873653	3.6294642857142856	3.2455357142857144	1.876076135519792e-21	0	0	0	0	0	0	0	0	0	0	0	0	0	0	0	0	0	0	0	0	0	0	0	0	0	0	0	0	0	0	0	0	0	0	0	-1	0	0	0	0	0	0	0	0	0	0	0	0	0	0	0	0	0	0	0	0	0	0	0	0	0	0	1	0	0	0	0	0	0	0	0	0	0	0	0	0	0	0	0	0	0	0	0	0	0	0	0	0	0	0	0	0	0	0	0	0	0	0	0	0	0	0	2.399661452591241e-19
TACTTAAAGACATAAAACCATTTTTTA	1.0041196067366322e-21	1.0	0.2313763125211697	9	3773.0	1.502318145516643	0.4701828783461436	0.3745030479724357	2.0082392134732644e-21	-1	0	0	-1	0	0	0	0	0	0	1	0	0	-1	0	1	0	-1	0	0	0	0	0	0	1	0	0	1	0	0	0	-1	0	1	0	-1	-1	1	-1	0	1	-1	0	0	0	-1	0	-1	0	0	0	0	0	1	1	0	0	0	0	0	-1	0	1	1	1	0	0	0	0	1	1	0	0	0	0	0	0	0	0	0	1	1	0	0	-1	0	-1	0	0	0	0	1	0	0	-1	0	1	1	-1	0	0	-1	2.5666273152064088e-19
TACTGAGTCTTATAATGTATCTCCTAG	1.0403494502010176e-21	0.5167542518030666	0.6175495955055074	1	906.0	1.7062076965642727	0.977924944812362	0.8609271523178808	2.0806989004020348e-21	1	0	0	0	0	0	0	0	0	1	-1	0	-1	0	0	0	0	-1	0	0	0	0	0	0	0	0	0	-1	0	0	0	-1	0	-1	0	0	1	-1	1	0	1	1	0	0	0	0	0	1	0	0	0	0	0	1	0	0	0	0	0	0	-1	0	1	0	0	0	0	0	0	1	-1	0	0	0	0	0	0	0	0	0	0	0	0	0	-1	0	1	0	0	0	0	1	0	0	0	0	1	0	0	0	0	1	2.6579593051471225e-19
TACCTCTGCAGTAGAGTACCCCATCCG	1.0459353826347949e-21	1.0	0.9163732394366196	6	238.0	1.6734338558266622	0.9957983193277312	0.8991596638655462	2.09187076526959e-21	0	0	0	0	0	0	0	0	0	0	0	0	0	0	0	0	0	0	0	0	0	0	1	0	0	0	0	0	0	0	0	0	0	0	0	0	0	0	0	0	0	0	0	0	0	0	0	0	0	0	0	0	0	0	0	0	0	0	0	0	0	0	0	0	0	0	0	0	0	-1	0	0	0	0	0	0	0	0	0	0	0	-1	0	0	0	0	0	0	0	0	0	0	0	0	0	0	0	0	0	0	0	0	2.6719655870797337e-19
TACATGAGAATGAAATACAACTATATT	1.1074200236832709e-21	1.0	0.8153586278586278	6	356.0	1.4374361030683276	0.6460674157303371	0.6264044943820225	2.2148400473665418e-21	-1	0	1	0	0	0	0	0	0	0	-1	0	0	1	0	0	0	0	0	0	0	0	0	0	0	0	0	0	0	0	0	0	0	0	0	0	-1	0	0	0	0	0	0	0	0	0	0	1	0	0	0	0	0	0	-1	0	0	0	0	0	0	0	0	0	0	0	0	0	0	-1	0	0	0	0	0	0	0	0	0	0	0	0	0	0	1	0	1	0	0	0	0	-1	0	0	0	0	1	0	0	0	0	0	2.8274461307745496e-19
TACAGAGAGCATTCATGTCTTTGTCGA	1.121453620652687e-21	0.4621837369658426	0.0890715422619519	8	8309.0	1.028403079198975	0.2638103261523649	0.214827295703454	2.242907241305374e-21	0	0	0	0	0	0	0	0	0	0	0	0	0	1	0	0	0	0	0	0	0	0	0	0	0	0	0	0	0	0	0	0	0	0	0	0	0	0	0	0	0	0	0	0	0	0	0	0	0	0	0	0	0	1	-1	0	0	0	0	0	0	0	-1	1	0	0	0	0	0	0	0	0	0	0	0	0	0	0	0	0	0	0	0	0	-1	0	-1	1	0	0	0	0	0	0	0	0	1	0	0	0	0	0	2.863039952871964e-19
TACCCGTGCTCTTCGAAACTCTTGGTA	1.1304055368558561e-21	6.950951567221321e-07	0.8391690619284035	3	347.0	2.161868933315417	1.985590778097983	1.829971181556196	2.2608110737117126e-21	0	0	0	0	0	0	0	0	0	0	0	0	0	0	0	0	0	0	0	0	0	0	0	0	0	0	0	0	0	0	0	0	0	0	0	0	0	0	0	0	0	0	0	0	0	0	0	0	0	0	0	0	0	0	0	0	0	0	0	0	0	0	1	0	0	0	0	0	0	0	0	0	0	0	0	0	0	0	0	0	0	0	0	0	0	0	0	0	0	0	0	0	0	0	0	0	0	0	0	0	-1	0	2.8856079074795283e-19
TACTCACAGTCAAATCAATTATTATCA	1.1355348835240206e-21	1.0	0.1405446376753587	2	1790.0	0.996178814626192	0.217877094972067	0.1631284916201117	2.2710697670480408e-21	0	0	0	0	0	0	0	0	0	0	0	0	0	0	0	0	0	0	0	0	0	0	0	0	0	0	0	0	0	0	0	0	0	0	1	0	0	0	0	0	0	0	0	0	0	0	0	0	0	0	0	0	0	0	0	0	0	0	0	0	0	0	0	0	0	0	0	0	0	0	0	0	0	0	0	0	0	0	0	0	0	0	0	0	0	0	0	0	0	0	0	0	-1	0	0	0	0	0	0	-1	0	0	2.8985101629210843e-19
TACAAAACAGTATGAGATTCCTTGGAG	1.1610881841462777e-21	0.000751076386052	0.8681902737177783	1	177.0	2.417840184760496	2.0508474576271185	1.7570621468926553	2.322176368292555e-21	0	0	0	0	0	0	0	0	0	0	0	0	0	0	0	0	0	0	0	0	0	0	0	0	-1	0	0	0	0	0	0	0	0	0	0	0	0	0	0	0	0	0	0	0	0	0	0	0	0	0	0	0	0	0	0	0	0	0	0	0	0	0	0	0	0	0	0	0	0	0	0	0	0	0	0	0	0	0	0	0	0	0	0	0	0	0	0	0	0	1	0	0	0	1	0	0	0	0	0	0	0	0	2.962977632892308e-19
TACTGCTATTGCCAGCCCGATGATGAT	1.3291841303892232e-21	0.0011016581836662	0.9341678939617084	5	307.0	1.5578506195158257	1.221498371335505	1.0651465798045603	2.6583682607784465e-21	0	0	0	0	0	0	0	0	0	0	0	0	0	0	0	0	0	0	0	0	0	0	0	0	0	0	0	0	0	0	0	0	0	0	0	0	0	0	0	0	0	0	0	0	0	-1	0	0	0	0	0	0	0	0	0	0	0	0	0	0	0	0	0	0	0	0	0	0	0	0	0	0	0	0	0	0	0	0	0	0	0	0	0	0	0	0	0	0	0	0	0	0	0	0	0	0	0	1	1	0	0	0	3.386767744154538e-19
TACACATAACATATTATATTTAAATTA	1.3325265564046642e-21	9.646063614839747e-30	0.8958999816142673	2	332.0	1.9562628606177943	2.9728915662650603	2.786144578313253	2.6650531128093285e-21	0	0	0	0	0	0	0	0	0	0	-1	0	0	0	1	0	0	0	0	0	0	0	0	0	1	0	0	0	0	0	0	0	0	0	0	0	0	0	0	-1	0	0	0	0	0	0	0	0	0	0	1	0	0	0	0	1	0	0	0	1	0	0	0	0	0	0	0	0	0	0	0	0	0	0	0	0	1	0	0	0	0	0	0	0	0	0	0	0	0	0	0	0	0	0	0	0	0	0	0	0	0	0	3.395172297134639e-19
TACCTTTATCCCATTCTTCTAAATCAT	1.3352249278988237e-21	4.916198349904855e-05	0.9247297992794647	4	183.0	2.207228656756638	2.726775956284153	2.448087431693989	2.670449855797647e-21	0	0	0	0	0	0	0	0	0	0	0	0	0	0	0	0	0	0	0	0	0	0	0	0	1	0	0	0	0	0	0	0	0	0	0	0	0	0	0	0	0	0	0	0	0	0	0	0	0	0	0	0	0	0	0	0	0	0	0	0	0	0	0	0	0	0	0	0	0	0	0	0	0	0	0	0	0	0	-1	0	0	0	0	0	0	0	0	0	0	1	0	0	0	-1	0	0	0	0	0	0	0	0	3.401935349946048e-19
TACATTTCAACGATTACTCTCTTTTCA	1.336232257736507e-21	9.06240582280946e-25	0.936996336996337	7	170.0	1.4996556393153402	4.741176470588235	3.9235294117647057	2.6724645154730135e-21	0	0	0	0	0	0	0	0	0	0	0	0	0	0	0	0	0	0	0	0	0	0	0	0	0	0	0	0	0	0	0	0	0	0	0	0	0	0	0	0	0	0	0	0	0	0	0	0	0	0	0	0	0	0	0	0	0	0	0	0	0	0	0	0	0	0	0	0	0	0	0	0	0	0	0	0	0	0	0	0	0	0	0	0	0	0	0	0	1	-1	0	0	0	0	0	0	0	0	0	0	0	0	3.4044737959858363e-19
TACCCACCTAAGAAAGGCTACAAGCAA	1.3766741590199237e-21	1.4503129126527348e-22	0.9672131147540984	2	160.0	1.766866943262402	6.60625	1.0125	2.753348318039847e-21	0	0	0	0	0	0	0	0	0	0	0	0	0	0	0	0	0	0	0	0	0	0	0	0	0	0	0	0	0	0	0	0	0	0	0	0	0	0	0	0	0	0	0	0	0	0	0	0	0	0	0	0	0	0	0	0	0	0	0	0	0	0	0	0	0	0	0	0	0	0	0	0	0	0	0	0	0	0	0	0	0	0	0	0	0	0	0	0	1	-1	0	0	0	0	0	0	0	0	0	0	0	0	3.5061249299317374e-19
TACTGTAACTTTATTAGCATCTGAAGT	1.3932235737692949e-21	1.6077757625548115e-10	0.8379629629629629	6	177.0	2.205938967036155	2.7570621468926557	2.6553672316384183	2.7864471475385894e-21	0	0	0	0	0	0	0	0	0	0	0	0	0	0	0	0	0	0	0	0	0	0	0	0	-1	0	0	0	0	0	0	0	0	0	0	0	0	0	0	0	0	0	0	0	0	0	0	0	0	0	0	0	0	0	0	0	0	0	0	0	0	0	0	0	0	0	0	0	0	0	0	0	0	0	0	0	0	0	-1	0	0	0	0	0	0	0	0	0	1	0	0	0	0	1	0	0	0	0	0	0	0	0	3.547629955895712e-19
TACCCCTGATTCAACATGAGAAATATA	1.3992666783612625e-21	0.0027820562984684	0.9083008690440516	7	165.0	1.5818980782453185	1.3393939393939394	1.1272727272727272	2.798533356722525e-21	0	0	0	0	0	0	0	0	0	0	0	0	0	0	0	0	0	0	0	0	0	0	0	0	1	0	0	0	0	0	0	0	0	0	0	0	0	0	0	0	0	0	0	0	0	0	0	0	0	0	0	0	0	0	0	0	0	0	0	0	0	0	0	0	0	0	0	0	0	0	0	0	0	0	0	0	0	0	1	0	0	0	0	0	0	0	0	0	0	-1	0	0	0	-1	0	0	0	0	0	0	0	0	3.5628416671599223e-19
TACGGTGTATTACCTCCGCTTTGTAAA	1.4271072458368289e-21	0.007552654900463	0.8503314635390107	8	217.0	1.471737707048177	1.04147465437788	1.023041474654378	2.8542144916736577e-21	0	0	0	0	0	0	0	0	0	0	0	0	0	0	-1	0	0	0	0	0	0	0	0	-1	0	0	0	0	0	0	0	0	0	0	0	0	0	0	0	0	0	0	0	0	0	0	0	0	0	0	0	0	0	0	0	0	0	0	0	0	0	0	0	0	0	0	0	0	0	1	0	0	0	0	0	0	0	0	0	0	0	0	0	0	0	0	0	0	0	0	0	0	0	0	0	0	0	0	0	0	0	0	3.63298162182004e-19
TACTTTATGCTTTTATAAATAACGTAA	1.509139104138188e-21	1.0	0.2399854728827143	8	2792.0	1.2876754044397414	0.3459885386819484	0.2765042979942693	3.018278208276376e-21	0	0	0	0	0	0	0	1	0	0	0	1	0	0	0	0	0	0	-1	-1	-1	1	0	0	0	0	0	0	1	0	0	0	-1	0	0	0	0	0	0	0	0	0	0	0	0	0	0	0	0	0	0	0	0	0	0	0	0	0	0	0	0	-1	0	0	0	0	0	-1	0	0	0	0	0	0	0	0	0	0	0	0	0	0	0	0	0	0	0	0	1	0	0	0	0	0	0	1	0	0	0	0	0	0	3.839311502760613e-19
TACAAGTTATGTCTAATGATCTTGACC	1.592634136478416e-21	1.0	0.7567398119122257	5	255.0	2.1157143992056096	0.7215686274509804	0.7215686274509804	3.185268272956832e-21	0	0	0	0	0	0	0	0	0	-1	0	0	0	1	0	0	0	-1	0	0	0	0	0	0	0	0	0	0	0	0	0	-1	0	0	0	0	0	-1	-1	0	-1	0	0	0	0	0	0	0	0	0	0	0	0	1	0	0	0	0	0	0	1	0	0	0	0	0	0	0	0	0	0	0	0	0	0	0	0	0	0	0	0	0	0	0	1	0	1	0	0	0	0	1	0	0	0	0	1	0	0	0	0	0	4.0492597134320535e-19
TACCAGAAAACGTACAATATATAATTC	1.6185379947268644e-21	1.0	0.9669421487603306	4	222.0	1.3848582651059322	0.6981981981981982	0.6621621621621622	3.237075989453729e-21	0	0	0	0	0	0	0	0	0	-1	0	0	0	0	0	0	0	0	0	0	0	0	1	0	0	0	0	0	0	0	0	0	0	1	0	0	0	0	1	0	0	0	0	0	0	0	0	0	0	0	0	0	0	0	0	0	0	0	0	0	0	0	0	0	0	0	0	0	0	0	0	0	0	0	0	0	0	0	0	0	0	0	0	0	0	0	0	0	0	0	0	0	0	0	0	0	0	0	0	0	0	0	4.1144092694359787e-19
TACCAAGTTACATCTCTAGCAGAAAGC	1.677976718221364e-21	1.0	0.8851428571428572	3	195.0	1.8464585990764912	1.005128205128205	0.9384615384615383	3.355953436442728e-21	0	0	0	0	0	0	0	0	0	0	0	0	0	0	0	0	0	0	0	0	0	0	0	0	-1	0	0	0	0	0	0	0	0	0	0	0	0	0	0	0	0	0	0	0	0	0	0	0	0	0	0	0	0	0	0	0	0	0	0	0	0	0	0	0	0	0	0	0	0	0	0	0	0	0	0	0	0	0	1	0	0	0	0	0	0	0	0	0	0	1	0	0	0	1	0	0	0	0	0	0	0	0	4.263857316123255e-19
TACTCTATTATTGCATCATCATCTGTA	1.859818481001477e-21	0.2887976555794945	0.3085139729268247	7	3385.0	1.7634944972635709	0.4906942392909896	0.3491875923190546	3.719636962002954e-21	1	0	1	-1	0	0	0	0	0	1	1	0	1	-1	0	0	0	0	0	0	0	0	-1	0	0	0	0	0	0	0	0	-1	0	1	0	0	1	0	0	0	0	-1	0	0	0	0	0	-1	0	0	0	0	0	1	-1	0	0	0	0	0	-1	0	1	-1	1	0	0	0	0	1	0	0	0	0	0	0	0	0	0	0	1	0	0	0	1	0	1	0	0	0	0	-1	0	0	0	0	1	-1	-1	0	0	0	4.719759946345296e-19
TACTTACGGACTGTTGTGGTTCATCGA	1.9288471291210518e-21	1.0	0.9381443298969072	9	161.0	1.6969280294134277	0.546583850931677	0.5403726708074534	3.8576942582421036e-21	0	0	0	0	0	0	0	0	0	0	0	0	0	0	0	0	0	0	0	0	0	0	0	0	0	0	0	0	0	0	0	0	0	0	0	0	0	0	0	0	0	0	0	0	0	0	0	0	0	0	0	0	0	0	1	0	0	0	0	0	0	0	0	0	0	0	0	0	0	0	0	0	0	0	0	0	0	0	0	0	0	0	0	0	-1	0	0	0	0	0	0	0	0	0	0	0	0	0	0	0	0	0	4.892607486637513e-19
TACATGCTAACTAAGATTGGATACCAG	2.1150114556509957e-21	0.4974173193443069	0.1462482615468391	8	2532.0	1.1998591893938897	0.504739336492891	0.3799368088467614	4.230022911301991e-21	0	1	0	0	0	0	0	0	1	0	0	0	0	0	-1	0	0	0	0	0	0	0	0	-1	0	0	0	0	0	0	-1	0	0	0	0	0	0	0	0	-1	0	0	0	0	1	0	-1	0	0	0	-1	0	0	0	0	1	1	0	0	1	0	0	0	0	0	0	0	0	0	0	0	0	0	0	-1	0	0	1	0	0	0	0	0	0	0	0	0	0	0	0	0	0	0	0	0	0	0	0	0	0	0	0	5.3587083421479e-19
TACACTTTCAACAATTCAACAAGTTAT	2.1400665350779926e-21	4.397738660611609e-06	0.8468253968253969	3	214.0	4.0093325555879575	4.803738317757009	4.411214953271028	4.280133070155985e-21	0	0	0	0	0	0	0	0	0	-1	0	0	0	0	-1	0	0	0	0	0	0	0	0	0	0	0	0	0	0	0	0	0	0	0	0	0	0	0	0	0	0	0	1	0	0	0	0	0	0	0	1	0	0	0	0	0	0	0	0	0	0	0	1	0	0	0	0	0	0	0	0	0	0	0	0	0	0	0	0	0	0	0	0	0	0	-1	0	0	-1	0	0	0	0	0	0	0	0	0	0	0	0	0	5.42152257300599e-19
TACCATTAGCATTACAACAAGAATATG	2.1696811153066054e-21	1.0	0.0899860599164266	5	7588.0	0.876248043348337	0.1947812335266209	0.1182129678439641	4.339362230613211e-21	0	0	0	0	0	0	0	1	0	0	0	-1	0	0	0	0	0	0	1	-1	-1	1	0	-1	0	0	0	0	0	0	1	0	-1	0	0	0	0	0	0	0	0	0	0	0	0	0	0	0	0	1	0	-1	0	0	0	0	0	0	0	0	0	0	0	0	0	0	0	0	0	0	0	0	0	0	0	0	0	0	0	0	0	0	0	0	0	0	0	0	0	0	0	0	0	0	0	0	0	0	0	0	0	0	5.495510389668689e-19
TACAAAATTCAGTGTTAACGCATTACC	2.173394027514381e-21	0.2733591931844243	0.9471686175260994	9	196.0	2.081780341258108	1.2551020408163265	1.219387755102041	4.3467880550287606e-21	0	0	0	0	0	0	0	0	0	0	0	0	0	0	0	0	0	0	0	0	0	0	0	0	0	0	0	0	0	0	0	0	0	0	0	0	0	1	0	0	0	0	0	0	0	0	0	0	0	0	-1	0	0	0	0	0	0	0	0	0	0	0	0	0	0	0	0	0	0	0	0	0	0	0	0	0	0	0	0	0	0	0	0	0	0	0	0	0	1	0	0	0	0	0	0	0	0	0	0	0	0	0	5.504734241826842e-19
TACTAGTACAAGCCCCACAGGAAGCTT	2.217071434708441e-21	1.0	0.9354307116104869	6	164.0	1.721680375167722	1.024390243902439	0.8109756097560976	4.4341428694168805e-21	0	0	0	0	0	0	0	0	0	0	0	0	0	0	0	0	0	0	0	0	0	0	0	0	1	0	0	0	0	0	0	0	0	0	0	0	0	0	0	0	0	0	0	0	0	0	0	0	0	0	0	0	0	0	0	0	0	0	0	0	0	0	0	0	0	0	0	0	0	0	0	0	0	0	0	0	0	0	1	0	0	0	0	0	0	0	0	0	0	-1	0	0	0	0	0	0	0	0	0	0	0	0	5.61384140020537e-19
TACCAGCGCGATAGCGCATTTTTTTAC	2.223806970563721e-21	5.191566876231977e-06	0.9183962264150944	2	173.0	1.8785605329921256	1.1271676300578035	1.0115606936416186	4.447613941127443e-21	0	0	0	0	0	0	0	0	0	0	0	0	0	0	0	0	0	0	0	0	0	0	-1	0	0	0	0	0	0	0	0	0	0	0	0	0	0	0	0	0	0	0	0	0	0	0	0	0	0	0	0	0	0	0	0	0	0	0	-1	0	0	0	0	0	0	0	0	0	0	1	0	0	0	0	0	0	0	0	0	0	0	0	0	0	0	0	0	0	0	0	0	0	0	0	0	0	0	0	0	0	0	0	5.630711906005302e-19
TACTATCTTTTATGTTAACCATAATCC	2.316626259388401e-21	0.750233642784039	0.972879504914452	3	149.0	1.7265172885308555	0.7516778523489933	0.7516778523489933	4.633252518776802e-21	0	1	0	0	0	0	0	0	0	0	0	0	0	0	0	0	0	0	0	0	0	0	0	0	0	0	0	0	0	0	0	0	0	-1	0	0	0	0	0	0	0	0	0	0	0	0	0	0	0	0	0	0	0	0	1	0	0	0	0	0	0	0	0	0	0	0	0	0	0	0	0	0	0	0	0	0	0	0	0	0	0	0	0	0	0	0	0	0	0	0	0	0	0	0	0	0	0	0	0	0	0	0	5.862081714827383e-19
TACAGCAACTTTTCCAATTGAGTGTAG	2.442284308723392e-21	1.0	0.5823061320018723	9	1138.0	1.387304165889945	0.4806678383128295	0.3532513181019332	4.884568617446784e-21	0	0	0	0	0	0	0	1	0	0	0	-1	0	0	0	0	0	0	1	-1	-1	-1	0	0	0	0	0	0	-1	0	1	0	1	0	0	0	0	0	0	0	0	0	0	0	0	0	0	0	0	0	0	0	0	0	0	0	0	0	0	0	0	-1	0	0	0	0	0	1	0	0	0	0	0	0	0	0	0	0	0	0	0	0	0	0	0	0	0	0	-1	0	0	0	0	0	0	-1	0	0	0	0	0	0	6.176056961913286e-19
TACTTGGCTGAGTATTTTTTAGTTTTA	2.6633569805564675e-21	4.964387962704134e-32	0.8128325508607198	1	303.0	2.0560039119495825	3.042904290429043	2.722772277227723	5.326713961112935e-21	0	0	0	0	0	0	0	0	0	0	0	0	0	0	0	0	0	0	0	0	0	0	0	0	0	0	0	0	0	0	0	0	0	0	0	-1	0	0	0	0	0	1	0	0	0	0	0	0	0	0	0	0	0	0	0	0	0	0	0	0	0	0	0	0	0	0	0	0	0	0	0	0	0	0	0	0	0	0	0	0	0	0	0	0	0	0	0	0	0	0	0	0	0	0	0	0	0	0	0	0	0	0	6.729489897901333e-19
TACCATTAACATTACAGCAAGAGTATG	2.761672973122868e-21	0.0001575202440078	0.8732394366197184	2	142.0	2.147484619121072	3.23943661971831	2.5774647887323945	5.523345946245735e-21	0	0	0	0	0	0	0	0	0	0	-1	0	0	0	0	0	0	0	0	0	0	0	0	0	0	0	0	0	0	0	0	0	0	1	0	0	0	0	0	0	0	0	0	0	0	0	0	0	0	0	0	0	0	0	0	0	0	0	0	0	0	0	0	0	0	0	0	0	0	0	0	0	0	0	0	0	0	0	0	0	0	0	0	0	0	0	0	0	0	0	0	0	0	0	0	0	0	0	0	0	0	0	6.974882173744909e-19
TACCAATAGATTTTCCAGAAATAGTTG	2.9546243110893967e-21	0.0486682284923368	0.6815523657628921	5	388.0	3.13123489604249	2.2551546391752577	2.077319587628866	5.909248622178793e-21	-1	0	0	-1	0	0	0	0	0	1	1	0	-1	1	0	0	0	-1	0	0	0	0	0	0	0	0	0	1	0	0	0	-1	0	-1	0	-1	0	1	1	0	-1	0	0	0	0	0	0	-1	0	0	0	0	0	-1	0	0	0	0	0	0	0	0	0	0	0	0	0	0	0	-1	-1	0	0	0	0	0	0	0	0	0	0	0	0	0	1	0	1	0	0	0	0	-1	0	0	-1	0	0	0	1	0	0	0	7.456898590744222e-19
TACGCAGAATTTTACTCACAGTCAAAT	3.1862882113914358e-21	1.0	0.0585867079708147	3	4042.0	0.8483587006606664	0.1660069272637308	0.1078673923800098	6.3725764227828715e-21	0	0	0	0	0	0	0	0	0	0	0	0	0	0	1	0	0	0	0	0	0	0	0	0	0	1	0	0	0	0	0	0	0	0	1	0	0	0	0	0	0	0	0	0	-1	0	-1	0	0	0	0	0	0	0	0	0	0	0	0	0	0	0	0	0	0	0	0	0	0	0	0	0	0	0	0	0	0	0	0	0	0	0	0	0	0	0	0	0	0	0	0	0	1	0	0	0	0	0	0	0	0	0	8.035077399807078e-19
TACAGTTAACTTCTGTCACATCTTTAT	3.31378830363124e-21	1.1559451764367668e-25	0.4416419111029698	8	762.0	2.3098865522470176	1.872703412073491	1.4986876640419948	6.62757660726248e-21	0	0	0	0	0	0	0	0	0	0	0	0	0	0	0	0	0	0	0	0	0	0	0	0	0	0	0	0	0	0	0	0	0	0	1	0	0	0	0	0	0	0	0	0	0	0	0	0	-1	-1	0	0	0	0	0	0	0	0	0	0	0	0	0	0	0	0	0	0	0	0	0	0	0	0	0	0	0	-1	0	0	0	0	0	0	0	0	0	0	0	0	0	0	1	0	0	0	0	0	0	0	0	0	8.353467583360978e-19
TACTTCATCATCTTTTAGTATTCGATA	3.375753465582125e-21	1.0	0.2890452261306532	7	748.0	1.2216350999067105	0.3422459893048128	0.2807486631016043	6.7515069311642485e-21	0	1	0	0	0	0	0	0	1	0	0	0	0	0	1	0	0	0	0	0	0	0	0	0	0	0	0	0	0	0	0	0	0	0	1	0	0	0	0	-1	0	0	1	-1	-1	0	-1	0	0	-1	0	0	0	0	0	0	0	0	0	0	0	0	0	0	1	0	0	0	0	0	0	0	0	0	-1	0	0	-1	0	0	0	0	0	0	0	0	0	0	0	0	0	0	-1	0	1	0	0	0	0	0	0	1	8.507727667448386e-19
TACTCGATACGATCGTTTTGGAATAAA	3.5588560269369894e-21	1.381605143868556e-07	0.9573593073593072	7	137.0	1.592472325140282	1.3941605839416058	1.3941605839416058	7.117712053873979e-21	0	0	0	0	0	0	0	0	0	0	0	0	0	0	0	0	0	0	0	0	0	0	0	0	0	0	0	0	0	0	0	0	0	0	0	0	0	0	1	0	0	0	0	0	0	0	0	0	0	0	-1	0	0	0	0	0	0	0	0	0	0	0	0	0	0	0	0	0	0	0	0	0	0	0	0	0	0	0	0	0	0	0	0	0	0	0	0	0	0	0	0	0	0	0	0	0	0	0	0	0	0	0	8.963708916627604e-19
TACCGGAATATTATTGGCGCAAGCTGG	3.602496984734992e-21	7.292442399935465e-13	0.915236809973652	3	250.0	2.731164080543566	2.256	2.08	7.204993969469984e-21	0	0	0	0	0	0	0	0	0	-1	0	0	0	0	0	0	0	0	0	0	0	0	0	0	0	0	0	0	0	0	0	0	0	0	0	0	0	0	0	0	0	-1	0	0	0	-1	0	0	0	0	0	0	0	0	0	0	0	0	0	0	0	0	0	0	0	0	0	0	0	0	0	0	0	0	0	0	0	0	0	0	0	0	0	0	0	0	0	0	0	0	0	0	0	0	0	0	0	0	0	0	1	0	9.072370701266718e-19
TACATACATGTTATCTGATGAGGTGTA	3.690840535457095e-21	1.0	0.9373938879456708	5	324.0	1.410545196705493	0.4382716049382716	0.3703703703703703	7.38168107091419e-21	0	0	0	-1	0	0	0	0	0	0	0	0	0	0	0	0	0	0	0	0	0	0	0	0	0	0	0	0	0	0	0	0	0	0	0	0	0	0	0	0	0	0	0	0	0	0	0	0	0	0	0	0	0	0	0	0	0	0	0	0	0	0	0	0	0	0	0	0	0	0	0	0	0	0	0	0	0	0	0	0	0	0	0	0	1	0	1	0	0	0	0	0	0	0	0	0	1	-1	-1	0	0	0	9.292731021560147e-19
TACTAAAAACTATAACTAATACAATGG	3.9686469928535495e-21	1.0	0.7118011597748728	3	1096.0	1.3818496894109924	0.3677007299270073	0.2764598540145985	7.937293985707099e-21	0	0	0	0	0	0	0	0	0	1	0	0	-1	0	0	-1	0	1	0	0	0	0	-1	0	0	0	0	1	0	0	0	0	0	0	0	-1	0	1	0	0	1	0	0	0	0	1	0	0	0	0	0	0	0	0	0	0	0	0	0	0	0	0	0	0	0	0	0	0	0	0	0	0	0	0	0	0	0	0	0	0	0	0	0	0	0	0	0	0	0	0	0	0	0	0	0	0	0	0	0	0	0	0	9.982590756930792e-19
TACCAACCGATGGATTTCTGCCATATC	4.058976200826805e-21	1.0	0.9744837758112094	5	173.0	1.199924238353469	0.3815028901734104	0.3815028901734104	8.11795240165361e-21	0	0	0	0	0	0	0	0	0	0	0	0	0	0	0	0	0	0	0	0	0	0	0	0	0	0	0	0	0	0	0	0	0	0	0	0	0	0	0	0	0	0	0	0	0	0	0	0	0	0	0	0	0	0	0	0	0	0	0	0	0	0	0	0	0	0	0	0	0	0	0	0	0	0	0	0	0	0	1	0	0	0	0	0	0	0	0	0	0	-1	0	0	0	0	0	0	0	0	0	0	0	0	1.0205482423576086e-18
TACTGCTACTGCCGAAGGAGGAGAAAT	5.0210846245431146e-21	1.0	0.7314987562189055	3	326.0	2.6404639192271486	1.2177914110429449	0.9938650306748468	1.0042169249086228e-20	0	0	0	0	0	0	0	0	0	0	0	0	0	0	1	0	0	0	0	0	0	0	0	0	0	0	0	0	-1	0	-1	0	0	0	-1	0	0	0	0	0	0	0	0	1	0	0	0	0	0	0	1	0	0	0	0	0	0	0	0	1	0	-1	0	0	0	0	0	0	0	0	0	0	0	0	1	0	1	1	0	0	0	0	0	0	0	0	0	0	-1	0	0	0	0	0	0	1	0	0	0	0	0	0	1.2594490257246468e-18
TACTGAACGATTCTTTTGGGTAGTTAA	5.770682913247659e-21	0.7928436822523273	0.9360512904816702	1	156.0	2.124390277231864	1.064102564102564	1.051282051282051	1.1541365826495318e-20	0	0	0	0	0	0	0	0	0	0	0	0	0	0	0	0	0	0	0	0	0	0	0	0	-1	0	0	0	0	0	0	0	0	0	0	0	0	0	0	0	0	0	0	0	0	0	0	0	0	0	0	0	0	0	0	0	0	0	0	0	0	0	0	0	0	0	0	0	0	0	0	0	0	0	0	0	0	0	1	0	0	0	0	0	0	0	0	0	-1	1	0	0	0	1	0	0	0	0	0	0	0	0	1.4448924197156529e-18
TACAGTGCTGTCACATATTCATTTTTT	6.108954084842707e-21	0.0125328322875458	0.920886075949367	1	395.0	1.304555959458363	0.8759493670886076	0.6151898734177215	1.2217908169685412e-20	0	0	0	0	0	0	0	0	0	0	0	0	0	0	0	0	0	0	0	0	0	0	0	0	0	0	0	1	0	0	0	0	0	0	0	0	0	1	-1	0	0	0	0	0	0	0	0	0	0	0	0	0	0	0	0	0	0	0	0	0	0	0	0	0	0	0	0	0	0	0	0	0	0	0	0	0	0	0	0	0	0	-1	0	0	0	0	0	0	0	0	0	0	0	0	0	0	0	0	0	0	0	0	1.5286739819667624e-18
TACGAAATTTAAACCCTGGTATACTTG	6.34680670288453e-21	0.5499276907291453	0.8577380952380953	1	185.0	2.285341796518126	2.3513513513513518	2.0108108108108107	1.269361340576906e-20	0	0	0	0	0	0	0	0	0	0	0	0	0	0	0	0	0	0	0	0	0	0	0	0	1	0	0	0	0	0	0	0	0	0	0	0	0	0	0	0	0	0	0	0	0	0	0	0	0	0	0	0	0	0	0	0	0	0	0	0	0	0	0	0	0	0	0	0	0	0	0	0	0	0	0	0	0	0	1	0	0	0	0	0	0	0	0	0	0	-1	0	0	0	-1	0	0	0	0	0	0	0	0	1.5872034898848724e-18
TACGTCTTGGAGTCAATGGCTGACTGT	6.473985089223293e-21	1.0	0.94321206743567	2	288.0	1.5068571549859808	0.5972222222222222	0.5208333333333334	1.2947970178446587e-20	0	0	0	0	0	0	0	0	0	0	0	0	0	0	0	0	0	0	0	0	0	0	0	0	0	0	0	0	0	0	0	0	0	0	0	0	0	0	0	0	0	0	0	0	0	0	0	0	0	0	0	0	0	0	0	0	0	0	0	0	0	0	0	0	0	0	0	0	0	0	0	0	0	0	0	0	0	0	0	0	0	0	0	0	0	-1	0	0	0	0	0	0	0	0	0	0	0	1	1	0	0	0	1.6186152232707704e-18
TACCTACGCGCATTAATGCAGGGATCG	6.61092371426726e-21	1.0	0.931060606060606	8	182.0	2.058206301797536	1.5769230769230769	1.335164835164835	1.322184742853452e-20	0	0	0	0	0	0	0	0	0	0	0	0	0	0	0	0	0	0	0	0	0	0	1	0	0	0	0	0	0	0	0	0	0	0	0	0	0	0	0	0	0	0	0	0	0	0	0	0	0	0	0	0	0	0	0	0	0	0	-1	0	0	0	0	0	0	0	0	0	0	-1	0	0	0	0	0	0	0	0	0	0	0	-1	0	0	0	0	0	0	0	0	0	0	0	0	0	0	0	0	0	0	0	0	1.6525048206856284e-18
TACGAGAGTACAAATAACAGTGACTTT	6.770272729159445e-21	1.0	0.972262075561932	3	174.0	1.303657692381373	0.6206896551724138	0.5459770114942529	1.3540545458318888e-20	0	1	0	-1	0	0	0	0	1	0	0	0	0	0	0	0	0	0	0	0	0	0	0	0	0	0	0	0	0	0	0	0	0	0	0	0	0	0	0	0	0	0	0	0	0	0	0	0	0	0	0	0	0	0	0	0	0	0	0	0	0	0	0	0	0	0	0	0	0	0	0	0	0	0	0	0	0	0	0	0	0	0	0	0	0	0	0	0	0	0	0	0	0	0	0	0	0	-1	-1	0	0	0	1.6918987340053011e-18
TACGGCTTTAGTAGTAAATGGCTATAG	7.171224275812566e-21	1.0	0.817004048582996	4	255.0	2.75344083775616	2.066666666666667	1.7529411764705882	1.4342448551625132e-20	0	0	0	0	0	0	0	0	0	0	0	0	0	0	0	0	0	0	0	0	0	0	0	0	1	0	0	0	0	0	0	0	0	0	0	0	0	0	0	0	0	0	0	0	0	0	0	0	0	0	0	0	0	0	0	0	0	0	0	0	0	0	0	0	0	0	0	0	0	0	0	0	0	0	0	0	0	0	-1	0	0	0	0	0	0	0	0	0	-1	0	0	0	0	0	0	0	0	0	0	0	0	0	1.790837167502886e-18
TACGCAAGTCATTTTGTCACGTTGTCT	7.38866989899433e-21	1.8943674309607767e-08	0.8176470588235294	6	255.0	3.620056921183117	5.505882352941176	4.666666666666667	1.477733979798866e-20	0	0	0	0	0	0	0	0	0	0	0	0	0	0	0	0	0	0	0	0	0	0	0	0	0	0	0	0	0	0	0	0	0	0	0	0	-1	0	0	0	0	0	0	0	0	0	0	0	0	0	0	0	0	0	0	0	0	0	0	0	0	0	1	0	0	0	0	0	0	0	0	0	0	0	0	0	0	0	0	0	0	0	0	0	0	0	0	0	0	0	0	0	0	0	0	0	0	0	0	0	0	0	1.8444980024653497e-18
TACCGAAAAAGAATGGGTTGCTCCTAT	7.552625008217269e-21	0.0007063900225167	0.917910447761194	2	196.0	2.940672671722135	6.285714285714286	6.178571428571429	1.5105250016434538e-20	0	0	0	0	0	0	0	0	0	0	0	0	0	0	0	0	0	0	0	0	0	0	0	0	0	0	0	0	0	0	0	0	0	0	0	0	0	0	0	-1	0	0	0	0	0	0	0	0	0	0	0	1	0	0	0	0	0	0	0	0	0	0	0	0	0	0	0	0	0	0	0	0	0	0	0	0	0	0	0	0	0	0	0	0	0	0	0	0	0	0	0	0	0	0	0	0	0	0	0	0	0	-1	1.884970773315991e-18
TACGGTCAGAAACTTCCTTATCTACAT	7.778988498735823e-21	1.0	0.9047976011994004	2	185.0	2.339653771122212	2.767567567567568	2.308108108108108	1.5557976997471647e-20	0	0	0	0	0	0	0	0	0	0	0	0	0	0	0	0	0	0	0	0	0	0	0	0	-1	0	0	0	0	0	0	0	0	0	0	0	0	0	0	0	0	0	0	0	0	0	0	0	0	0	0	0	0	0	0	0	0	0	0	0	0	0	0	0	0	0	0	0	0	0	0	0	0	0	0	0	0	0	0	0	0	0	0	0	0	0	0	0	1	1	0	0	0	1	0	0	0	0	0	0	0	0	1.9406042527254117e-18
TACATCATTACCAAAGTGAGTAACAAA	7.80507847349234e-21	2.1846944796204268e-05	0.9537037037037036	2	159.0	2.1961405754492818	1.6918238993710693	1.528301886792453	1.561015694698468e-20	0	0	0	0	0	0	0	0	0	0	0	0	0	0	0	0	0	0	0	0	0	0	0	0	-1	0	0	0	0	0	0	0	0	0	0	0	0	0	0	0	0	0	0	0	0	0	0	0	0	0	0	0	0	0	0	0	0	0	0	0	0	0	0	0	0	0	0	0	0	0	0	0	0	0	0	0	0	0	1	0	0	0	0	0	0	0	0	0	1	1	0	0	0	0	0	0	0	0	0	0	0	0	1.9470499862701814e-18
TACAATCTCCAGATGAATTATTTGCTT	8.411478286881097e-21	0.0870928651272501	0.8673572003218021	6	201.0	2.24222279009266	1.4875621890547264	1.2338308457711442	1.6822956573762194e-20	0	-1	0	0	0	0	0	0	-1	0	0	0	0	0	-1	0	0	0	0	0	0	0	0	0	0	0	0	0	0	0	0	0	0	0	0	0	0	0	0	0	0	0	0	0	0	0	0	0	0	0	-1	0	0	0	0	1	0	0	0	1	0	0	0	0	0	0	0	0	0	0	0	0	0	0	1	0	1	0	0	0	0	0	0	0	0	0	0	0	0	0	0	0	0	0	0	0	0	0	0	0	0	0	2.0964607040624273e-18
TACAAATTACACGTAACTGTAGTGAAT	8.687825596989079e-21	0.0004669729406682	0.8559451949794002	7	289.0	2.4694355282740363	2.387543252595156	2.034602076124568	1.7375651193978158e-20	0	0	0	0	0	0	0	0	0	0	0	0	0	0	0	0	0	0	0	0	0	0	0	0	0	0	0	0	0	0	0	0	0	0	0	0	0	0	0	-1	0	0	0	0	0	0	0	0	0	0	0	0	0	0	0	0	0	0	0	0	0	-1	0	0	0	0	0	0	0	0	0	0	0	-1	1	-1	0	0	0	0	0	0	0	0	0	0	0	0	0	0	0	0	0	0	0	0	0	0	0	0	0	0	2.1644816647701855e-18
TACTGGATACTTATTAACTCAAATACA	9.296387469128652e-21	1.0	0.2590593172530951	8	1658.0	1.1482788175843723	0.2599517490952955	0.1851628468033775	1.8592774938257303e-20	0	0	0	0	0	0	0	0	-1	0	0	0	0	0	-1	0	0	0	0	0	0	0	0	0	0	-1	0	0	0	0	0	0	0	0	-1	0	0	0	0	-1	0	0	0	-1	1	0	1	0	0	-1	0	0	0	0	0	1	1	0	0	1	0	0	0	0	0	0	0	0	0	0	0	0	0	0	0	0	1	-1	0	0	0	0	0	0	0	0	0	0	0	0	0	0	-1	0	0	0	0	0	0	0	0	0	2.3144753338920543e-18
TACGCAAACGCAAAGACTGGGCTACAC	9.38137639035448e-21	7.672875097739515e-06	0.9375463109982004	7	248.0	1.375990672429588	0.6129032258064516	0.6008064516129032	1.8762752780708963e-20	0	0	0	0	0	0	0	0	0	-1	0	0	0	0	0	0	0	0	0	0	-1	0	0	0	0	0	0	0	0	0	0	0	0	0	0	0	0	0	0	0	0	0	0	0	0	0	0	0	0	0	0	0	0	0	0	0	0	0	0	0	0	0	0	0	0	0	0	0	0	0	0	0	0	0	0	0	0	0	0	0	0	-1	0	0	0	0	0	0	0	0	0	0	0	0	0	0	0	0	0	0	1	0	2.335258363854641e-18
TACATTATCAAGTAACAACTTATCATA	9.713624742189636e-21	4.6114786894295167e-08	0.8397717139290173	4	404.0	1.7267525363570952	2.146039603960396	1.6608910891089108	1.9427249484379272e-20	0	0	0	0	0	0	0	0	0	0	0	0	0	0	0	0	0	0	-1	0	0	0	0	0	0	0	0	0	0	0	0	0	0	0	0	0	0	0	0	0	0	0	0	0	0	0	0	0	0	0	0	0	0	0	0	0	0	0	0	0	0	0	0	0	0	0	0	0	0	0	0	0	0	0	1	0	0	0	0	0	0	0	0	0	0	0	0	0	0	0	0	0	0	0	0	0	0	0	0	0	0	0	2.4170677378111626e-18
TACTATGCAGCAAAGGGCTTGGAGCAA	1.0128000163770088e-20	1.626327034704441e-18	0.7313412161736743	6	874.0	1.0543867199531802	0.5869565217391305	0.5434782608695652	2.0256000327540176e-20	0	0	0	0	0	0	-1	0	0	0	0	0	0	0	0	0	0	0	0	0	0	0	0	0	0	0	0	0	0	1	0	0	0	0	0	0	0	0	0	0	0	0	0	0	0	0	0	0	0	0	0	0	0	0	-1	0	0	0	0	0	0	0	0	0	0	0	0	0	0	0	0	0	0	0	0	0	0	0	0	0	-1	0	0	0	0	0	0	0	0	0	0	0	0	0	0	0	0	0	0	0	0	0	2.518940773097341e-18
TACCAGTTTTTCTGGTATAATACCATC	1.0642234890681967e-20	0.0001195732904691	0.9014550264550264	6	164.0	1.979897170271396	1.6890243902439024	1.6280487804878048	2.1284469781363934e-20	0	0	0	0	0	0	0	0	0	0	0	0	0	0	0	0	0	0	0	0	0	0	0	0	1	0	0	0	0	0	0	0	0	0	0	0	0	0	0	0	0	0	0	0	0	0	0	0	0	0	0	0	0	0	0	0	0	0	0	0	0	0	0	0	0	0	0	0	0	0	0	0	0	0	0	0	0	0	1	0	0	0	0	0	0	0	0	0	-1	-1	0	0	0	1	0	0	0	0	0	0	0	0	2.645218570566253e-18
TACTTGTCTGTTCCACTTAAAATGAAC	1.0768431778265333e-20	5.88662703457832e-05	0.2066652881169011	8	2955.0	2.027832367271317	0.9411167512690356	0.7871404399323181	2.1536863556530672e-20	0	0	1	1	0	0	0	0	0	1	-1	0	-1	1	0	0	0	0	0	0	0	0	-1	0	0	0	0	0	0	0	0	1	0	0	0	0	0	0	0	0	0	-1	0	0	0	0	0	0	0	0	0	0	0	-1	1	0	0	0	0	0	1	0	-1	-1	0	0	0	0	0	1	0	0	0	0	0	0	0	0	0	0	0	0	0	0	-1	0	1	0	0	0	0	1	0	0	-1	0	1	1	-1	0	0	-1	2.676090872716625e-18
TACCTTTTTACGTTTAACATTAGTAAT	1.1630816767461804e-20	1.0	0.9496402877697842	4	215.0	1.4285446774626875	0.7162790697674418	0.641860465116279	2.3261633534923612e-20	0	0	0	0	0	0	0	0	0	0	0	0	0	0	0	0	0	0	0	0	0	0	0	0	1	0	0	0	0	0	0	0	0	0	0	0	0	0	0	0	0	0	0	0	0	0	0	0	0	0	0	0	0	0	0	0	0	0	0	0	0	0	0	0	0	0	0	0	0	0	0	0	0	0	0	0	0	0	-1	0	0	0	0	0	0	0	0	0	1	1	0	0	0	-1	0	0	0	0	0	0	0	0	2.8875948909471205e-18
TACTTTTTATCCCCGAAAACATAGAAA	1.2273268590131061e-20	0.0017355813227121	0.5713213050155913	8	1248.0	1.4808782126197126	0.6987179487179487	0.5456730769230769	2.4546537180262122e-20	0	0	0	0	0	0	0	0	0	0	0	0	0	0	0	-1	0	-1	0	0	0	0	1	0	0	0	0	-1	0	0	0	0	0	0	0	1	0	-1	0	0	-1	0	0	0	0	-1	0	0	0	0	0	0	0	0	0	0	0	0	0	0	0	0	0	0	0	0	0	0	0	0	1	0	0	0	0	0	0	0	0	0	0	0	0	0	0	0	0	0	0	0	0	0	0	0	0	0	0	0	0	0	0	0	3.04496898533241e-18
TACCCTCTCTATTATGGAGAGGGCTAC	1.3479528478954491e-20	1.0	0.981651376146789	4	147.0	1.698827609386887	0.3265306122448979	0.3265306122448979	2.6959056957908983e-20	0	0	0	0	0	0	0	0	0	0	0	0	-1	0	0	0	0	0	0	0	0	0	0	0	0	0	0	0	0	0	0	0	-1	0	0	0	0	0	0	0	0	0	0	0	0	0	0	0	-1	0	0	0	0	0	0	0	0	0	0	0	0	0	0	0	0	0	0	0	0	0	0	0	0	0	0	0	0	0	0	0	0	0	0	0	0	0	0	0	0	0	0	0	0	1	0	0	0	0	0	0	0	0	3.3406457131432273e-18
TACGCAATAAAAGGTAACGTATCAGCA	1.3574246964889317e-20	1.0	0.8687628161312372	5	267.0	2.1738433592266544	2.224719101123596	1.7340823970037451	2.7148493929778634e-20	0	0	0	0	0	0	0	0	1	0	0	0	0	0	0	0	0	0	0	0	0	0	0	0	0	0	0	0	0	0	0	0	0	0	0	0	0	0	0	0	0	0	0	0	0	0	0	0	0	0	0	0	0	0	0	0	0	0	-1	0	0	0	0	0	0	0	0	0	0	0	0	0	0	0	0	0	0	0	0	0	0	0	0	0	0	0	0	0	0	0	0	0	0	0	0	0	0	0	0	0	0	0	3.363877122989208e-18
TACTAGTTTTGCCAAAGTTGATCTATT	1.5672958326307584e-20	0.5132121962598472	0.6875360369017874	2	293.0	2.505548270962496	1.78839590443686	1.5904436860068258	3.134591665261517e-20	1	0	0	0	0	0	0	0	0	0	0	0	0	-1	0	0	0	0	0	0	0	0	0	0	0	0	0	0	0	0	0	1	0	0	0	0	1	0	0	0	0	0	0	0	0	0	0	1	0	0	0	0	0	-1	-1	0	0	0	0	0	0	0	1	0	0	0	0	0	0	1	0	0	0	0	0	0	0	0	0	0	0	0	0	0	-1	0	-1	0	0	0	0	-1	0	0	0	0	-1	0	0	0	0	0	3.877095007493545e-18
TACAAACTGCAGCAGATAAGAAACTGT	1.7417017657548766e-20	1.056919674376837e-25	0.9055579678679982	4	192.0	2.2009666239346704	9.026041666666666	7.885416666666667	3.483403531509753e-20	0	0	0	0	0	0	0	0	0	0	0	0	0	0	0	0	0	0	0	0	0	0	0	0	1	0	0	0	0	0	0	0	0	0	0	0	0	0	0	0	0	0	0	0	0	0	0	0	0	0	0	0	0	0	0	0	0	0	0	0	0	0	0	0	0	0	0	0	0	0	0	0	0	0	0	0	0	0	-1	0	0	0	0	0	0	0	0	0	0	0	0	0	0	-1	0	0	0	0	0	0	0	0	4.303089409397809e-18
TACAGTATAAAAGAGCACAAGTTAATG	1.9176247852594355e-20	1.0	0.9299090422685928	3	152.0	1.5757792295709423	0.5526315789473685	0.5526315789473685	3.835249570518871e-20	0	0	0	0	0	0	0	0	0	0	0	0	0	0	0	0	0	0	0	0	0	0	0	0	0	0	0	0	0	0	0	0	0	0	0	0	0	0	0	0	0	0	0	0	0	0	0	0	0	0	0	0	0	0	0	0	0	0	0	-1	0	0	0	0	0	0	0	0	0	0	0	0	0	1	0	1	-1	0	0	0	0	0	0	0	0	0	0	0	0	0	0	0	0	0	0	0	0	0	0	0	0	0	4.732394792665879e-18
TACGTTGCGAGTTACGTTAACAGCCTT	2.007849432358733e-20	7.43694851119073e-27	0.6667763157894737	6	312.0	3.3862356280696697	3.730769230769231	3.4743589743589745	4.015698864717466e-20	0	0	0	0	0	0	0	0	0	0	0	0	0	0	0	0	0	0	0	0	0	0	0	0	0	1	0	0	0	0	0	0	0	0	0	0	0	0	0	0	0	0	0	-1	0	0	0	0	0	0	0	0	0	0	0	0	0	0	0	0	-1	0	0	0	0	0	0	0	0	0	0	0	0	0	1	0	0	0	0	-1	0	0	1	0	0	0	0	0	0	0	0	0	0	0	0	0	0	0	0	0	0	0	4.951694096694049e-18
TACTGGTAACACTGATGGTATTCAAGC	2.013786831952249e-20	1.0	0.9336389101094984	1	487.0	1.7875164514136357	1.564681724845996	1.2587268993839835	4.0275736639044993e-20	0	0	0	0	0	0	0	0	0	0	0	0	0	0	0	0	0	0	0	0	0	0	0	0	-1	0	0	0	0	0	0	0	0	0	0	0	0	0	0	0	0	0	0	0	0	0	0	0	0	0	0	0	0	0	0	0	0	0	0	0	0	0	0	0	0	0	0	0	0	0	0	0	0	0	0	0	0	0	-1	0	0	0	0	0	0	0	0	0	1	0	0	0	0	0	0	0	0	0	0	0	0	0	4.966178208627784e-18
TACTCATCTTTAGAATCATCATGTGTG	2.0737828957351462e-20	1.011503730375304e-52	0.2917422716728812	3	2917.0	2.9541786377067023	3.920809050394241	3.022283167637984	4.147565791470293e-20	0	0	0	-1	0	0	0	0	0	-1	1	0	1	0	0	0	0	0	0	0	0	0	1	0	1	0	0	0	0	0	0	-1	0	-1	0	0	0	0	0	0	0	0	0	0	0	0	0	0	0	0	0	0	0	0	0	0	0	0	0	0	-1	0	0	0	-1	0	0	0	0	0	0	0	0	0	0	0	0	0	0	0	0	0	0	0	0	0	0	0	0	0	0	0	0	0	0	0	0	-1	-1	0	0	0	5.1121758450395255e-18
TACTCATGATATATCAACAGTATTCAG	2.1729360061612922e-20	1.9182199001160525e-05	0.9487039065352318	1	149.0	1.8610506200705907	1.087248322147651	1.0604026845637584	4.345872012322585e-20	0	0	0	0	0	0	0	0	0	0	0	0	0	0	0	0	0	0	0	0	0	0	0	0	0	0	0	0	0	0	0	0	0	0	0	0	0	0	0	0	0	0	0	0	0	-1	0	0	0	0	0	0	0	0	0	0	0	0	0	0	-1	0	0	0	0	0	0	0	0	0	0	0	0	0	0	0	0	0	0	0	1	0	0	0	0	0	0	0	0	0	0	0	0	0	0	0	0	0	0	0	0	0	5.353826902634007e-18
TACTCATCGAGCTTGGCGTTCAGCTCG	2.506323845008801e-20	6.894423144986137e-08	0.9444444444444444	3	144.0	1.4447986167523703	1.7777777777777777	1.7430555555555556	5.012647690017602e-20	0	0	0	0	0	0	0	0	0	0	0	0	0	0	0	0	0	0	0	0	0	0	0	0	0	0	0	0	0	0	0	0	0	0	0	0	0	0	0	0	0	0	0	0	0	-1	0	0	0	0	0	0	0	0	0	0	0	0	0	0	0	0	0	0	0	0	0	0	0	0	0	0	0	0	0	0	0	0	0	0	0	0	0	0	0	-1	0	0	0	0	0	0	0	0	0	0	0	1	1	0	0	0	6.1648802931291075e-18
TACGTTCAGTTTGTGGTGCAGTAGTTG	2.584701776999384e-20	1.0	0.878383641674781	5	209.0	1.7066984645893062	0.8660287081339713	0.7320574162679426	5.169403553998768e-20	0	0	0	0	0	0	0	-1	0	0	0	0	0	0	1	0	0	0	0	0	0	0	0	0	0	0	0	0	0	0	0	0	0	0	-1	0	0	0	0	0	0	0	0	0	0	0	0	0	0	0	0	0	0	0	0	0	0	0	0	0	0	0	0	0	0	0	0	0	0	0	0	0	0	0	0	0	0	0	0	0	0	0	0	0	0	0	0	0	1	0	0	0	0	0	0	1	0	0	0	0	0	0	6.354836547720902e-18
TACGAGAACTAGTCAGAAACAACGAAA	2.5851947291799087e-20	0.1733122535098742	0.9611650485436892	1	162.0	1.5537163913520768	1.271604938271605	1.1666666666666667	5.1703894583598174e-20	0	0	0	0	0	0	0	0	1	0	0	0	0	0	0	0	0	0	0	0	0	0	0	0	0	0	0	0	0	0	0	0	0	0	0	0	0	0	0	0	0	0	0	0	0	0	0	0	0	0	0	0	0	0	0	0	0	0	-1	0	0	0	0	0	0	0	0	0	0	0	0	0	0	0	0	0	0	0	0	0	0	0	0	0	0	0	0	0	0	0	0	0	0	0	0	0	0	0	0	0	0	0	6.355947410456381e-18
TACTCATGATATATCAATGGTATTCAG	2.6496321581830485e-20	1.7303067775962146e-21	0.9875518672199172	1	305.0	0.9671613759232632	1.1344262295081968	1.0852459016393443	5.299264316366097e-20	0	0	0	-1	0	0	0	0	0	0	0	0	0	0	0	0	0	0	0	0	0	0	0	0	0	0	0	0	0	0	0	0	0	0	0	0	0	0	0	0	0	0	0	0	0	0	0	0	0	0	0	0	0	0	0	0	0	0	0	0	0	0	0	0	0	0	0	0	0	0	0	0	0	0	0	0	0	0	0	0	0	0	0	0	0	0	0	0	0	0	0	0	0	0	1	0	0	0	0	0	0	0	6.5120417784105094e-18
TACTCTTATGAGAAGTCTGGATTTTAT	2.6540893405438903e-20	1.0	0.7930138347473821	9	236.0	2.173907161203835	1.1610169491525424	1.0296610169491525	5.308178681087781e-20	0	0	0	0	0	0	0	0	0	0	0	0	0	0	0	0	0	0	0	0	0	0	0	0	1	0	0	0	0	0	0	0	0	0	0	0	0	0	0	0	0	0	0	0	0	0	0	0	0	0	0	0	0	0	0	0	0	0	0	0	0	0	0	0	0	0	0	0	0	0	0	0	0	0	0	0	0	0	-1	0	0	0	0	0	0	0	0	0	-1	1	0	0	0	-1	0	0	0	0	0	0	0	0	6.522736910814873e-18
TACTGGGTCTGGTTTTAAAATGATGGC	2.731466902073329e-20	0.0816123121746352	0.7710935998462426	6	250.0	2.7040970325208247	3.684	3.012	5.462933804146659e-20	0	0	0	0	0	0	0	0	0	0	0	0	0	0	0	0	0	0	0	0	0	0	0	0	-1	0	0	0	0	0	0	0	0	0	0	0	0	0	0	-1	0	0	0	0	0	0	0	0	0	0	0	0	0	0	0	0	0	0	0	0	0	0	0	0	0	0	0	0	0	0	0	0	0	0	0	0	0	0	1	0	0	0	0	0	0	0	0	0	-1	1	0	0	0	1	0	0	0	0	0	0	0	0	6.710233395974489e-18
TACCTGTACAATTAGGAATTGTAAGAA	2.7560657707638096e-20	0.959592449330982	0.2273999605755963	3	958.0	1.2225786862218413	0.3507306889352818	0.2818371607515658	5.512131541527619e-20	0	0	0	0	0	0	0	1	0	0	0	0	0	0	0	0	0	0	0	0	0	0	0	0	0	0	0	0	-1	0	0	0	0	0	0	0	0	0	0	0	0	0	0	0	0	0	0	0	0	0	0	1	0	0	0	0	0	0	0	0	0	0	0	0	0	0	0	0	1	0	0	0	0	0	0	0	0	0	-1	0	0	0	0	0	0	0	0	0	-1	0	0	0	0	0	0	1	0	0	0	0	0	0	6.769964412618579e-18
TACCTATTAGATTGAAATTATTATTTG	2.8781704837841065e-20	0.0434172730762401	0.9653004777470456	2	220.0	1.3632940697778173	1.0818181818181818	1.018181818181818	5.756340967568213e-20	0	0	0	0	0	0	0	0	0	0	0	0	0	0	0	0	0	0	0	0	0	0	0	0	0	0	0	0	0	0	0	0	0	0	0	0	0	0	0	-1	0	0	0	0	0	0	0	0	0	1	0	0	0	0	0	0	0	0	0	0	0	0	0	0	0	0	0	0	0	0	0	0	0	-1	0	-1	0	0	0	0	0	0	0	0	0	0	0	0	0	0	0	0	0	0	0	0	0	0	0	0	0	0	7.066530972464955e-18
TACATAATCCGAATTTTACATTACAAG	2.9934386707895896e-20	1.0	0.879532967032967	2	171.0	1.9453831756862172	0.6842105263157895	0.6842105263157895	5.986877341579179e-20	0	0	0	0	0	0	0	0	0	1	0	0	1	1	0	0	0	0	0	0	0	0	0	0	0	0	0	0	0	0	0	0	0	0	0	0	0	0	0	0	0	0	0	0	0	0	0	0	0	0	0	0	0	0	0	0	0	0	0	0	0	0	1	0	0	0	0	0	0	0	0	0	0	0	0	0	0	0	0	0	0	0	0	0	-1	0	-1	0	0	0	0	0	0	0	0	0	-1	0	0	0	0	1	7.345571180869718e-18
TACATTTTCTCTAAACCTCTCAACTCT	3.2201621425972874e-20	2.733730917833225e-18	0.8918187964841109	9	189.0	1.9860887248681969	3.5343915343915344	3.232804232804233	6.440324285194575e-20	0	0	0	0	0	0	0	0	0	0	0	0	0	0	0	0	0	0	0	0	0	0	0	0	1	0	0	0	0	0	0	0	0	0	0	0	0	0	0	0	0	0	0	0	0	0	0	0	0	0	0	0	0	0	0	0	0	0	0	0	0	0	0	0	0	0	0	0	0	0	0	0	0	0	0	0	0	0	1	0	0	0	0	0	0	0	0	0	-1	-1	0	0	0	-1	0	0	0	0	0	0	0	0	7.89484245869662e-18
TACGTTTGAAACAGAATGTAAGGGAAG	3.4075482691533036e-20	0.1366039198495506	0.9624561403508772	2	157.0	1.7258412170898891	1.375796178343949	1.286624203821656	6.815096538306607e-20	0	0	0	0	0	0	0	0	0	0	0	0	0	0	0	0	0	0	0	0	0	0	0	0	-1	0	0	0	0	0	0	0	0	0	0	0	0	0	0	0	0	0	0	0	0	0	0	0	0	0	0	0	0	0	0	0	0	0	0	0	0	0	0	0	0	0	0	0	0	0	0	0	0	0	0	0	0	0	1	0	0	0	0	0	0	0	0	0	1	1	0	0	0	0	0	0	0	0	0	0	0	0	8.348625960161552e-18
TACAATGTGGAAATTGACATACTTGGA	3.775598369477493e-20	1.0	0.3480183065174833	5	1111.0	2.03911670822537	0.594959495949595	0.5229522952295229	7.551196738954987e-20	-1	0	1	0	0	0	0	0	0	0	0	0	0	1	0	0	0	1	0	0	0	0	0	0	0	0	0	1	0	0	0	1	0	0	0	1	-1	-1	-1	0	0	0	0	0	0	0	0	1	0	0	0	0	0	1	-1	0	0	0	0	0	1	0	0	1	-1	0	0	0	0	-1	-1	0	0	0	0	0	0	0	0	0	0	0	0	0	-1	0	-1	0	0	0	0	-1	0	0	-1	0	1	0	1	0	0	-1	9.238132824463816e-18
TACCGTACACCAAGCTGGAACAGCAAA	3.8829502203824014e-20	1.0	0.9463514902363824	5	348.0	1.106346295738858	0.2528735632183908	0.2528735632183908	7.765900440764803e-20	0	0	0	0	0	0	0	0	0	0	0	0	0	0	0	0	0	0	0	0	0	0	0	0	0	0	0	0	0	0	0	0	0	0	0	0	0	0	0	0	0	0	0	0	0	0	0	0	0	0	0	0	0	0	0	0	0	0	0	0	0	0	0	0	0	0	0	0	0	0	0	0	0	0	0	0	0	-1	0	0	0	0	1	0	0	0	0	0	0	0	0	0	0	0	0	0	0	0	0	0	0	0	9.496590982285836e-18
TACAATTGCCTTAACATATTTATCCGA	3.959528221355474e-20	1.0	0.8210324524168151	7	243.0	2.0271403624276934	0.9423868312757202	0.8888888888888888	7.919056442710948e-20	0	1	0	0	0	0	0	0	0	0	0	0	0	0	0	0	0	0	0	0	0	0	0	0	0	0	0	0	0	0	0	0	0	0	0	0	0	0	0	0	0	0	1	0	0	0	0	0	0	0	0	0	0	0	0	1	0	0	0	-1	0	0	0	0	0	0	0	0	0	0	0	0	0	0	0	0	-1	-1	0	0	0	0	0	0	0	0	0	0	1	0	0	0	0	0	0	1	0	0	0	-1	0	0	9.681350747334232e-18
TACTTTACCAATACTATGGACCAATAC	4.69154573395582e-20	0.1445799407991252	0.5415861385140245	9	915.0	1.291657977293341	0.594535519125683	0.4316939890710382	9.383091467911641e-20	0	0	0	0	0	0	0	0	1	0	0	0	0	0	0	0	0	0	0	0	0	0	0	0	0	0	0	0	0	0	0	0	0	0	0	0	0	0	0	1	0	0	0	0	0	0	0	0	0	0	-1	0	0	0	0	0	0	0	0	0	0	0	0	0	0	0	0	0	0	0	0	0	0	0	0	0	0	0	0	0	0	0	0	0	0	0	0	0	0	0	0	0	0	0	0	0	0	0	0	0	0	0	1.1448094369576772e-17
TACGTATGGTGCAAGCGTTATCCGGAT	4.9268951516603616e-20	3.214626224150973e-15	0.7650267263008619	3	192.0	2.549238124200285	2.03125	2.020833333333333	9.853790303320724e-20	0	0	0	0	0	0	1	0	0	0	0	0	0	0	0	0	0	0	0	0	0	0	0	0	0	0	0	0	0	0	0	0	0	0	0	0	0	0	0	0	0	0	0	0	0	0	0	0	0	0	0	0	0	0	0	0	0	0	0	0	0	0	0	0	0	0	0	0	0	0	0	0	0	0	0	0	0	0	0	0	0	0	0	0	0	0	0	0	0	0	0	0	0	0	0	0	0	0	0	0	0	-1	1.2013846266443169e-17
TACTGCTTGATTCTCCACGCTTTTTCA	5.87500762656748e-20	0.0008478583755058	0.9032865457035262	5	173.0	1.7849403419359535	0.930635838150289	0.8786127167630058	1.175001525313496e-19	-1	0	0	0	0	0	0	0	0	0	0	0	0	0	0	0	0	0	0	0	0	0	0	0	0	0	0	0	0	0	0	0	0	0	0	0	0	0	0	0	0	0	0	0	0	-1	0	0	0	0	0	0	0	0	0	0	0	0	0	0	0	0	0	0	0	0	0	0	0	0	0	0	0	0	0	0	0	0	0	0	0	0	0	0	0	1	0	0	-1	0	0	0	0	0	0	0	0	0	0	0	0	0	1.4296867092999082e-17
TACAATCGAAGATATTCGGAGGGAAGA	5.987482020432388e-20	0.1057427928181473	0.946483542505328	9	185.0	1.6572719275933254	1.3891891891891892	1.335135135135135	1.1974964040864776e-19	0	0	0	0	0	0	0	0	0	0	0	0	0	0	0	0	0	0	0	0	0	0	0	0	0	0	0	0	0	0	0	0	0	0	0	0	0	0	0	0	0	0	0	0	0	0	0	0	0	0	0	0	0	0	0	0	0	0	0	0	0	0	0	0	0	0	0	0	0	0	0	0	0	0	0	0	0	0	0	0	0	0	0	0	0	-1	0	0	0	0	0	0	0	0	0	0	0	1	1	0	0	0	1.4566903848250242e-17
TACGTATGATTATGAGAATAACATAGT	5.997003296068958e-20	0.3093200247080127	0.3626370552696352	3	1091.0	1.905457631318552	0.7378551787351054	0.5407882676443629	1.1994006592137916e-19	0	0	0	0	0	0	0	1	0	0	0	-1	0	0	0	0	0	0	-1	0	1	0	0	0	0	0	0	0	1	0	-1	0	0	0	0	0	0	0	0	1	0	0	0	0	0	0	0	0	0	0	0	0	0	0	0	0	0	0	0	0	0	-1	0	0	0	0	0	0	0	0	0	0	0	1	0	1	0	0	0	0	0	0	0	0	0	0	0	0	1	-1	0	0	0	0	0	-1	0	0	0	0	0	0	1.4589723544684914e-17
TACAGTATTGAAGAAAATGAAGACAGA	6.153181580694653e-20	0.2696786348784447	0.3574599618288938	6	880.0	1.7672083219817645	0.7272727272727273	0.5738636363636364	1.2306363161389306e-19	0	0	0	0	0	0	0	0	1	0	0	0	0	0	-1	0	0	0	0	0	0	0	0	-1	0	0	0	0	0	0	0	0	0	0	1	0	0	0	0	-1	0	0	-1	-1	0	0	0	0	0	0	-1	-1	0	0	0	1	1	0	0	1	0	0	0	0	0	0	0	0	0	0	0	0	0	0	-1	0	1	1	1	0	0	0	0	0	0	0	0	0	0	0	0	0	-1	0	0	0	0	0	0	1	0	0	1.4965791999645618e-17
TACTGAACGCGCATTGCTGCTGTTGGA	6.485401529382231e-20	1.0	0.9418604651162792	2	168.0	1.7672219599731156	1.5238095238095235	1.255952380952381	1.2970803058764462e-19	0	0	0	0	0	0	0	0	0	0	0	0	0	0	0	0	0	0	0	0	0	0	-1	0	0	0	0	0	0	0	0	0	0	0	0	0	0	0	0	0	0	0	0	0	0	0	0	0	0	0	0	0	0	0	0	0	0	0	0	0	0	0	0	0	0	0	0	0	0	1	0	0	0	0	0	0	0	0	0	0	0	-1	0	0	0	0	0	0	0	0	0	0	0	0	0	0	0	0	0	0	0	0	1.576339811859527e-17
TACTACAAAGCTACATATAGATTCTGT	6.636768087758941e-20	0.0001246913951129	0.5135198135198136	4	646.0	2.9853290927632905	1.8808049535603717	1.5092879256965943	1.3273536175517882e-19	0	0	0	0	0	0	0	0	0	0	0	0	0	0	0	1	0	-1	0	0	0	0	0	0	0	0	0	-1	0	0	0	0	0	0	0	1	0	-1	0	0	1	0	0	0	0	1	0	0	0	0	0	0	0	0	0	0	0	0	0	0	0	0	0	0	0	0	0	0	0	0	0	0	0	0	0	0	0	0	0	0	0	0	0	0	0	0	0	0	0	0	0	0	0	0	0	0	0	0	0	0	0	0	1.612674337597344e-17
TACCAACCTCCTCTAGGTCCAGCAGTC	6.688664586432694e-20	1.0	0.9529467907420665	9	436.0	1.8756065407245932	1.3325688073394495	1.18348623853211	1.3377329172865391e-19	0	0	0	0	0	0	0	0	0	0	0	0	0	0	0	0	0	0	0	0	0	0	0	0	1	0	0	0	0	0	0	0	0	0	0	0	0	0	0	0	0	0	0	0	0	0	0	0	0	0	0	0	0	0	0	0	0	0	0	0	0	0	0	0	0	0	0	0	0	0	0	0	0	0	0	0	0	0	0	0	0	0	0	0	0	0	0	0	0	-1	0	0	0	-1	0	0	0	0	0	0	0	0	1.6251313876548348e-17
TACAATTACGTATAGTACACGTACTTA	6.784940030936656e-20	0.0004719655035033	0.1831204258802652	4	1829.0	2.289196171808933	1.180973209404046	0.9644614543466375	1.3569880061873311e-19	0	0	1	0	0	0	0	0	0	0	-1	0	0	1	0	0	0	0	0	0	0	0	0	0	0	0	0	0	0	0	0	0	0	0	0	0	0	0	0	0	0	0	0	0	0	0	0	0	0	0	0	0	0	1	-1	0	0	0	0	0	0	0	-1	1	0	0	0	0	0	0	-1	0	0	0	0	0	0	0	0	0	0	0	0	0	-1	0	-1	0	0	0	0	0	0	0	0	0	1	0	0	0	0	0	1.648056811347389e-17
TACCTGCCGCGGTCGTCATAGTTATCA	6.932148921288009e-20	2.077747314963351e-06	0.9458379578246392	8	138.0	1.6047928843528834	2.0942028985507246	1.0144927536231885	1.386429784257602e-19	0	0	0	0	0	0	0	0	0	0	0	0	0	0	0	0	0	0	0	0	0	0	0	0	0	0	0	0	0	0	0	0	0	0	0	0	0	0	0	0	0	0	0	0	0	0	0	0	0	0	0	0	0	0	0	0	0	0	0	0	0	-1	0	0	0	0	0	0	0	0	0	0	0	0	0	0	0	0	1	0	0	0	1	0	0	0	0	0	0	0	0	0	0	0	0	0	0	0	0	0	0	0	1.6832845588425145e-17
TACAGCGACATTTGAAGAGGTGGCTAC	7.138034599345871e-20	1.0	0.5475113122171945	3	394.0	1.3848883030641617	0.3401015228426396	0.3401015228426396	1.4276069198691745e-19	0	0	0	0	0	0	0	-1	0	0	0	0	0	0	0	0	0	0	0	0	0	0	0	0	0	0	0	0	1	0	0	0	0	0	0	0	0	0	0	0	0	0	0	0	0	0	0	0	0	0	0	-1	0	0	0	0	0	0	0	0	0	0	0	0	0	0	0	0	0	0	0	0	0	0	0	0	0	0	1	0	0	0	0	0	0	0	0	0	-1	0	0	0	0	0	0	1	0	0	0	0	0	0	1.7325840699957837e-17
TACGCCTATCTTCCCGGTTATGGACAA	7.148792498952063e-20	7.113565978014252e-08	0.9353202282815472	8	159.0	2.102419527329512	2.2138364779874213	2.031446540880504	1.4297584997904126e-19	0	0	0	0	0	0	0	0	0	0	0	0	0	0	0	0	0	0	0	0	0	0	0	0	0	0	0	0	0	0	0	0	0	0	0	-1	0	0	0	0	0	1	0	0	0	0	0	0	0	0	0	0	0	0	0	0	0	0	0	0	0	0	0	0	0	0	0	0	0	0	0	0	0	0	0	0	0	0	0	0	0	0	0	0	0	-1	0	0	0	0	0	0	0	0	0	0	0	0	0	0	0	0	1.7351407788201392e-17
TACCGTTTAAATTTGCAGTGTTTGAGC	7.321073542727781e-20	1.0	0.8891196013289036	1	564.0	1.5458037060697405	0.3918439716312056	0.3670212765957447	1.4642147085455565e-19	0	0	0	0	0	0	0	0	0	0	0	0	0	0	0	0	0	0	0	0	0	0	0	0	0	0	0	0	0	0	0	0	0	0	0	0	0	0	0	1	0	0	1	0	0	0	0	0	0	0	-1	0	0	0	0	1	-1	0	0	1	0	0	0	0	0	0	0	0	0	0	0	0	0	0	0	0	1	0	0	0	0	0	0	0	0	0	0	0	0	0	0	0	0	0	0	0	0	0	0	0	0	0	1.7764124029603552e-17
TACAACTTTACCAGCATCCCTAGAGTT	7.348908560116459e-20	1.0	0.6813038513443372	2	397.0	2.134645493448536	0.8916876574307305	0.7783375314861462	1.4697817120232918e-19	0	1	0	0	0	0	0	-1	0	0	0	0	0	0	1	0	0	0	0	0	0	0	0	0	0	0	0	0	0	0	-1	0	0	0	1	0	0	0	0	1	0	0	1	0	0	0	0	0	0	-1	-1	0	0	0	0	0	0	0	0	0	0	-1	0	0	0	0	0	0	0	0	0	0	0	0	1	0	0	0	0	0	0	0	0	0	0	0	0	0	0	0	0	0	0	0	0	0	0	0	0	1	0	0	1.783110397310863e-17
TACAAGGCAGGTATCATTTCTCAATAT	7.47415018270893e-20	1.0	0.8819251543209876	9	533.0	2.1830155780433285	1.583489681050657	1.399624765478424	1.494830036541786e-19	0	0	0	0	0	0	0	0	0	0	0	0	0	0	0	0	0	0	0	0	0	0	0	0	1	0	0	0	0	0	0	0	0	0	0	0	0	0	0	1	0	0	0	0	0	0	0	0	0	0	0	0	0	0	0	0	0	0	0	0	0	0	0	0	0	0	0	0	0	0	0	0	0	0	0	0	0	0	1	0	0	0	0	0	0	0	0	0	-1	0	0	0	0	0	0	0	0	0	0	0	0	0	1.813028819192156e-17
TACCTGATGGGATATCTCCATTCTATC	7.598698140241508e-20	1.0	0.8826379388964889	4	446.0	2.2230899678982694	2.3475336322869955	1.9955156950672648	1.5197396280483016e-19	0	0	0	0	0	0	0	0	0	0	0	0	0	0	0	0	0	0	0	0	0	0	0	0	1	0	0	0	0	0	0	0	0	0	0	0	0	0	0	0	0	0	0	0	0	0	0	0	0	0	0	0	0	0	0	0	0	0	0	0	0	0	0	0	0	0	0	0	0	0	0	0	0	0	0	0	0	0	0	0	0	0	0	0	0	0	0	0	-1	0	0	0	0	1	0	0	0	0	0	0	0	0	1.842908134442448e-17
TACAGAAGTTTTATTCTGAGCATCCTT	7.695459631062254e-20	1.0	0.9321124676285608	6	155.0	2.169806310575634	1.761290322580645	1.6193548387096774	1.5390919262124508e-19	0	0	0	0	0	0	0	0	0	0	0	0	0	0	0	0	0	0	0	0	0	0	0	0	1	0	0	0	0	0	0	0	0	0	0	0	0	0	0	0	0	0	0	0	0	0	0	0	0	0	0	0	0	0	0	0	0	0	0	0	0	0	0	0	0	0	0	0	0	0	0	0	0	0	0	0	0	0	-1	0	0	0	0	0	0	0	0	0	-1	1	0	0	0	-1	0	0	0	0	0	0	0	0	1.866097410598208e-17
TACGTTCTGGTCTCGGAACCACTCCTG	7.957122246725386e-20	1.453887768942532e-20	0.9642144282862846	8	209.0	1.505961959166019	1.2200956937799043	1.0478468899521531	1.5914244493450772e-19	1	0	0	0	0	0	0	0	0	0	0	0	0	0	0	0	0	0	0	0	0	0	0	0	0	0	0	0	0	0	0	0	0	0	0	0	0	0	0	0	0	-1	0	0	0	0	0	0	0	0	0	0	0	0	0	0	0	0	0	0	0	0	0	0	0	0	0	0	0	0	0	0	0	0	0	0	0	0	0	0	0	1	0	0	0	0	0	0	0	0	0	0	0	0	0	0	0	0	0	0	1	0	1.928807284164791e-17
TACGGAGGAATCGATCAATTGTCAGAG	8.637699611803861e-20	0.0005411836340875	0.8707930367504835	7	312.0	1.8245855302749605	1.4679487179487178	1.2596153846153846	1.7275399223607722e-19	0	0	0	0	0	0	0	0	0	0	0	0	0	0	0	0	0	0	0	0	0	0	0	0	0	0	0	0	0	0	0	0	0	0	0	0	0	0	0	0	0	0	0	0	0	0	0	0	-1	0	0	0	0	0	0	0	0	0	0	0	0	0	0	0	0	0	0	0	0	0	0	0	0	0	0	0	0	0	0	0	0	1	0	0	0	0	0	0	0	0	0	0	0	0	0	0	0	0	0	0	0	0	2.0914008357869542e-17
TACGCGCGTGCTTAACTGGATGATTTT	8.852986987979595e-20	5.5533527517336435e-08	0.6144688644688645	1	352.0	2.975868198614728	1.744318181818182	1.5340909090909092	1.7705973975959192e-19	0	0	0	0	0	0	0	0	0	0	0	0	0	0	0	0	0	0	0	0	0	0	0	0	0	0	0	0	0	0	0	0	0	0	0	0	1	0	0	0	0	0	0	0	0	0	0	0	0	0	0	0	0	0	0	0	0	0	0	0	0	0	-1	0	0	0	0	0	0	0	-1	0	0	0	0	-1	0	0	0	0	0	0	0	0	0	0	0	0	0	0	0	0	0	0	0	0	0	0	0	0	0	0	2.1427718181139923e-17
TACCTTTATATATGATGGTTTGGGTAG	9.239231637600368e-20	1.0	0.8877973724701148	1	190.0	2.3516910154801507	3.131578947368421	2.431578947368421	1.8478463275200736e-19	0	0	0	0	0	0	0	0	0	0	0	0	0	0	0	0	0	0	0	0	0	0	0	0	-1	0	0	0	0	0	0	0	0	0	0	0	0	0	0	0	0	0	0	0	0	0	0	0	0	0	0	0	0	0	0	0	0	0	0	0	0	0	0	0	0	0	0	0	0	0	0	0	0	0	0	0	0	0	-1	0	0	0	0	0	0	0	0	0	1	0	0	0	0	1	0	0	0	0	0	0	0	0	2.235137957377454e-17
TACGAAAAGGTGAAAAATGAATACGAA	9.317148869334997e-20	2.622009855891222e-07	0.7598974358974359	6	281.0	3.1281715132655994	3.6334519572953736	3.1530249110320283	1.863429773866999e-19	0	0	0	0	0	0	1	0	0	0	0	0	0	0	0	0	0	0	0	0	0	0	0	0	0	0	0	0	0	0	0	0	0	0	0	0	0	0	0	0	0	0	0	0	0	-1	0	0	0	0	0	0	0	0	0	0	0	0	0	0	0	0	0	0	0	0	0	0	0	0	0	0	0	0	0	0	0	0	0	0	0	0	0	0	0	0	0	0	0	1	0	0	0	0	0	0	0	0	0	0	0	0	2.2538464132940075e-17
TACATTAATTTAATTAATACCAGTAAG	9.60696478254046e-20	0.0041005650171302	0.9302011154301166	4	158.0	1.767313629831188	2.0822784810126582	1.0443037974683544	1.921392956508092e-19	0	0	0	0	0	0	0	0	0	0	0	0	0	0	0	0	0	0	0	0	0	0	0	0	1	0	0	0	0	0	0	0	0	0	0	0	0	0	0	0	0	0	0	0	0	0	0	0	0	0	0	0	0	0	0	0	0	0	0	0	0	0	0	0	0	0	0	0	0	0	0	0	0	0	0	0	0	0	-1	0	0	0	0	0	0	0	0	0	1	0	0	0	0	-1	0	0	0	0	0	0	0	0	2.323153678850352e-17
TACCTCCTCATAGTCATAAGATTACAT	9.776242913997396e-20	1.0	0.8517047335319431	7	216.0	3.133763336755462	2.9166666666666665	2.342592592592593	1.9552485827994797e-19	0	0	0	0	0	0	0	0	0	0	0	0	0	0	0	0	0	0	0	0	0	0	0	0	1	0	0	0	0	0	0	0	0	0	0	0	0	0	0	0	0	0	0	0	0	0	0	0	0	0	0	0	0	0	0	0	0	0	0	0	0	0	0	0	0	0	0	0	0	0	0	0	0	0	0	0	0	0	-1	0	0	0	0	0	0	0	0	0	0	0	0	0	0	-1	0	0	0	0	0	0	0	0	2.3635336733524806e-17
TACCGCGAATGAAAATTACATCCTCGC	9.899968763847324e-20	0.0005468582628537	0.8217984934086628	7	262.0	2.79651133835007	2.572519083969466	2.1717557251908395	1.979993752769465e-19	0	0	0	0	0	0	0	0	0	0	0	0	0	0	0	0	0	0	0	0	0	0	-1	0	0	0	0	0	0	0	0	0	0	0	0	0	0	0	0	0	0	0	0	0	0	0	0	0	0	0	0	0	0	0	0	0	0	0	0	0	0	0	0	0	0	0	0	0	0	1	0	0	0	0	0	0	0	0	0	0	0	-1	0	0	0	0	0	0	0	0	0	0	0	0	0	0	0	0	0	0	0	0	2.3931839118455155e-17
TACATACGTTAATTTCCATCCAGGTAG	1.0620593589431647e-19	1.0	0.8368066291509493	9	363.0	1.80882597525294	0.7245179063360881	0.5922865013774105	2.124118717886329e-19	0	0	0	0	0	0	0	0	1	0	0	0	0	0	-1	0	0	0	0	0	0	0	0	0	0	0	0	0	0	0	1	0	0	0	0	0	0	0	0	0	0	0	0	0	0	0	0	0	0	0	0	0	0	0	0	-1	0	0	0	-1	0	0	0	0	0	0	0	0	0	0	0	0	0	0	-1	0	-1	-1	-1	0	0	0	0	0	0	0	0	0	0	0	0	0	1	0	0	0	0	0	0	1	0	0	2.5646570766756018e-17
TACACCAAGCTGGAACAGCAAAGTAAA	1.0680138778945625e-19	1.0	0.9637223136984118	5	348.0	1.0669922734711597	0.2442528735632184	0.2442528735632184	2.136027755789125e-19	0	0	0	0	0	0	0	0	0	0	0	0	0	0	0	0	0	0	0	0	0	0	0	0	0	0	0	0	0	0	0	0	0	0	0	0	0	0	0	0	0	0	0	0	0	0	0	0	0	0	0	0	0	0	0	0	0	0	0	0	0	0	0	0	0	0	0	0	0	0	0	0	0	0	0	0	0	-1	0	0	0	0	1	0	0	0	0	0	0	0	0	0	0	0	0	0	0	0	0	0	0	0	2.578774089940239e-17
TACTCCGTCTTCTGGTAAACAAACCAT	1.0968966336021365e-19	1.0	0.8812830687830688	1	711.0	1.684424193244432	0.8860759493670886	0.7257383966244726	2.193793267204273e-19	0	0	0	0	0	0	0	0	0	0	0	0	0	0	0	0	0	0	0	0	0	0	0	0	1	0	0	0	0	0	0	0	0	0	0	0	0	0	0	-1	0	0	0	0	0	0	0	0	0	0	0	0	0	0	0	0	0	0	0	0	0	0	0	0	0	0	0	0	0	0	0	0	0	0	0	0	0	0	1	0	0	0	0	0	0	0	0	0	-1	0	0	0	0	1	0	0	0	0	0	0	0	0	2.6477476031735902e-17
TACCACTGTGGTATGTTCTTCTAATCA	1.0984848487745401e-19	1.0	0.5646170997341565	2	307.0	1.704054585770464	0.7947882736156352	0.6286644951140065	2.1969696975490803e-19	0	0	0	0	0	0	0	0	0	0	0	0	0	0	0	0	0	0	0	0	0	0	0	0	1	0	0	0	0	0	0	0	0	0	0	0	0	0	0	0	0	0	0	0	0	0	0	0	0	0	0	0	0	0	0	0	0	0	0	0	0	0	0	0	0	0	0	0	0	0	0	0	0	0	0	0	0	0	-1	0	0	0	0	0	0	0	0	0	-1	1	0	0	0	-1	0	0	0	0	0	0	0	0	2.6514984849958838e-17
TACAGATTCAGTGGGGAAATTCTGATA	1.1527131086404025e-19	1.0	0.9136842105263158	7	176.0	1.933777040291896	1.8238636363636365	1.5113636363636365	2.305426217280805e-19	0	0	0	0	0	0	0	0	0	0	0	0	0	0	0	0	0	0	0	0	0	0	0	0	1	0	0	0	0	0	0	0	0	0	0	0	0	0	0	0	0	0	0	0	0	0	0	0	0	0	0	0	0	0	0	0	0	0	0	0	0	0	0	0	0	0	0	0	0	0	0	0	0	0	0	0	0	0	1	0	0	0	0	0	0	0	0	0	1	-1	0	0	0	-1	0	0	0	0	0	0	0	0	2.7803956611946725e-17
TACCCCCGAAGACCTCTACAAATGGGG	1.270989691178307e-19	1.9853758135265172e-08	0.9322827452323856	7	202.0	1.570727617353149	1.4108910891089108	1.3316831683168318	2.5419793823566134e-19	0	0	0	0	0	0	0	0	0	0	0	0	0	0	0	0	0	0	0	0	0	0	0	0	0	0	0	0	0	0	0	0	0	0	0	0	0	0	0	0	0	0	0	0	0	-1	0	0	0	0	0	0	0	0	0	0	0	0	0	0	0	0	0	0	0	0	0	0	0	0	0	0	0	0	0	0	0	0	0	0	0	0	0	0	0	-1	0	0	0	0	0	0	0	0	0	0	0	1	1	0	0	0	3.0617174719579986e-17
TACACATAATATATTATACATGAATTA	1.2823689415373325e-19	1.0	0.7056044353870998	3	1723.0	1.1443149755735282	0.3145676146256529	0.2379570516540917	2.564737883074665e-19	0	0	0	0	0	0	0	-1	0	0	0	1	0	0	0	0	0	0	-1	-1	-1	-1	0	0	0	0	0	0	-1	0	-1	0	-1	0	0	0	0	0	0	0	0	0	0	0	0	0	0	0	0	0	0	0	0	0	0	0	0	0	0	0	0	1	0	0	0	0	0	0	0	0	0	0	0	0	0	0	0	0	0	0	0	0	0	0	0	0	0	0	-1	0	0	0	0	0	0	1	0	0	0	0	0	0	3.088768093281393e-17
TACCAGACATACCATCACAGAATGCCC	1.5993930009566248e-19	8.015810851104053e-06	0.9234224118571748	8	195.0	1.687664005714004	2.128205128205128	1.9538461538461536	3.1987860019132497e-19	0	0	0	0	0	0	0	0	0	0	0	0	0	0	0	0	0	0	0	0	0	0	0	0	1	0	0	0	0	0	0	0	0	0	0	0	0	0	0	0	0	0	0	0	0	0	0	0	0	0	0	0	0	0	0	0	0	0	0	0	0	0	0	0	0	0	0	0	0	0	0	0	0	0	0	0	0	0	-1	0	0	0	0	0	0	0	0	0	-1	1	0	0	0	1	0	0	0	0	0	0	0	0	3.8414381915963024e-17
TACATTCGCTGGATAAACCAGAAAGGC	1.6572492965543301e-19	1.0	0.9502563710109436	7	252.0	1.3984830971830324	0.5158730158730159	0.492063492063492	3.3144985931086607e-19	0	0	0	0	0	0	0	0	0	0	0	0	0	0	0	0	0	0	0	0	0	0	0	0	0	0	0	0	0	0	0	0	0	0	0	0	0	0	0	0	0	0	0	0	0	-1	0	0	0	0	0	0	0	0	0	0	0	0	0	0	0	0	0	0	0	0	0	0	0	0	0	0	0	0	0	0	0	0	0	0	0	0	0	0	0	-1	0	0	0	0	0	0	0	0	0	0	0	1	1	0	0	0	3.978697422149464e-17
TACGAATTCCTTTTAAAGGCAAGATAC	1.6765944815914897e-19	0.0832381142095287	0.520843942146185	8	726.0	1.8087749214011093	1.1735537190082646	1.034435261707989	3.353188963182979e-19	0	0	0	0	0	0	0	-1	0	0	0	-1	0	0	0	0	0	0	-1	-1	-1	-1	0	1	0	0	0	0	-1	0	1	0	1	0	1	0	0	0	0	0	0	0	0	0	0	0	0	0	0	1	0	-1	0	0	0	0	0	0	0	0	0	0	0	0	0	0	0	0	0	0	0	0	0	0	1	0	0	0	0	0	0	0	0	0	0	0	0	0	0	0	0	0	1	0	0	0	0	0	0	0	0	0	4.0244845182838524e-17
TACATCGAAATCTTCGCGGATACATCA	1.723398399862715e-19	1.0	0.966502624671916	3	842.0	0.8509856217657138	0.2185273159144893	0.1959619952494061	3.44679679972543e-19	0	0	0	0	0	0	0	0	0	0	0	0	0	0	0	0	0	0	0	0	0	0	0	0	0	0	0	0	0	0	0	0	0	0	0	0	0	0	0	0	0	0	0	0	0	0	0	0	0	0	0	0	0	0	1	0	0	0	0	0	0	0	0	0	0	0	0	0	0	0	0	0	0	0	0	0	0	0	0	0	0	-1	0	0	0	0	0	0	0	0	0	0	0	0	0	0	0	0	0	0	0	0	4.135290619615383e-17
TACATCCAATTCCTAAAGTTTGTGTAT	1.748473897680791e-19	6.848120865203201e-26	0.3950815871083674	5	743.0	1.9930640226067036	2.2839838492597577	1.7738896366083443	3.4969477953615813e-19	0	0	-1	0	0	0	0	0	0	0	0	0	0	-1	0	0	0	0	0	0	0	0	0	0	0	0	0	0	0	0	0	0	0	0	0	0	0	0	0	0	0	0	1	0	0	0	0	0	0	0	0	0	0	1	-1	0	0	0	0	0	0	0	1	0	0	0	0	0	0	0	0	0	0	0	1	0	0	0	0	0	0	0	0	0	-1	0	-1	0	0	0	0	0	0	0	0	0	-1	0	0	0	0	0	4.1945148109230394e-17
TACTCAAAACAATCAAAGAAAGCTGGA	1.907448945455624e-19	1.0	0.9489795918367347	2	156.0	1.5609739179248787	0.75	0.717948717948718	3.814897890911248e-19	0	0	0	0	0	0	1	0	0	0	0	0	0	0	0	0	0	0	0	0	0	0	0	0	0	0	0	0	0	0	0	0	0	0	0	0	0	0	0	0	0	0	0	0	0	0	0	0	0	0	0	0	0	0	0	-1	0	0	0	0	0	0	0	0	0	0	0	0	0	0	0	0	0	0	0	0	0	0	0	0	0	0	0	0	0	0	0	0	0	0	0	0	0	0	0	0	0	0	0	0	0	0	4.571311871933881e-17
TACTGCCACCTCAATTCAGCAACAAGT	1.9511792118959816e-19	1.0	0.1185984961968726	2	5750.0	0.9522743190965024	0.1506086956521739	0.1194782608695652	3.9023584237919633e-19	0	0	0	0	0	0	0	-1	0	0	0	-1	0	0	0	0	0	0	1	1	1	1	0	0	0	0	0	0	0	0	0	0	-1	0	0	0	0	0	0	1	0	0	0	0	0	0	0	0	0	0	0	0	0	0	0	0	0	0	0	0	0	0	0	0	0	0	0	0	0	0	0	0	0	-1	0	-1	0	0	0	0	0	0	0	0	0	0	0	0	0	0	0	0	0	0	0	0	0	0	0	0	0	0	4.67506267097322e-17
TACCAAATTTAAGCTGTCTAGATTCTC	1.972225442457079e-19	1.0	0.1518171087087706	1	3882.0	1.0556950068727158	0.2308088614116434	0.1713034518289541	3.944450884914157e-19	-1	0	0	0	0	0	0	0	0	0	0	0	0	0	0	0	0	0	0	0	0	0	0	0	0	0	0	0	0	0	0	1	0	0	0	0	-1	0	0	0	0	1	0	0	0	0	0	-1	0	0	0	0	0	0	0	0	0	0	0	0	1	0	0	0	0	0	0	0	0	1	0	0	0	0	0	0	0	0	0	0	-1	0	0	0	0	0	0	0	0	0	0	-1	0	0	0	0	0	0	0	0	0	0	4.7246473841482255e-17
TACTCTCATAGACTACTCCATCTGTAT	1.9804773658067791e-19	1.0	0.7074382890521952	9	415.0	2.004950760473585	0.9855421686746988	0.7975903614457831	3.9609547316135583e-19	1	0	0	0	0	0	0	0	0	-1	0	0	1	1	0	0	0	-1	0	0	0	0	-1	0	0	0	0	-1	0	0	0	-1	0	-1	0	-1	0	-1	0	0	-1	0	0	0	0	0	0	-1	0	0	0	0	0	1	0	0	0	0	0	0	1	0	1	0	0	0	0	0	0	-1	0	0	0	0	0	0	0	0	0	0	0	0	0	0	0	0	0	0	0	0	0	1	0	0	0	0	0	0	0	0	0	0	4.7442317559845024e-17
TACGACATTCGAAACAGTGTCCGCATT	2.023413444614952e-19	0.2884366106761332	0.9106425702811244	7	214.0	1.4323383274436765	0.3785046728971962	0.3785046728971962	4.046826889229903e-19	0	0	0	0	0	0	0	0	0	0	0	0	0	0	0	-1	0	0	0	0	0	0	0	0	0	0	0	0	0	1	0	0	0	0	0	0	0	0	0	0	0	0	0	0	0	0	0	0	0	0	0	0	0	0	0	0	0	0	0	0	0	0	0	0	0	0	0	0	0	0	0	0	0	0	0	0	0	0	0	0	0	0	0	0	0	0	0	-1	0	-1	0	0	0	0	0	0	0	0	0	0	0	0	4.845507682809369e-17
TACAGGATATTGGAATCATATGTATAT	2.119550506251182e-19	5.234813432616206e-06	0.7121757098033213	8	398.0	2.613951361390061	1.3040201005025125	1.2487437185929648	4.239101012502364e-19	1	0	1	0	0	0	0	0	0	1	0	0	0	-1	0	0	0	0	0	0	0	0	0	0	0	0	0	0	0	0	0	-1	0	0	0	0	0	0	0	0	0	0	0	0	0	0	0	-1	0	0	0	0	0	1	-1	0	0	0	0	0	-1	0	0	0	0	0	0	0	0	1	0	0	0	0	0	0	0	0	0	0	0	0	0	0	1	0	1	0	0	0	0	-1	0	0	-1	0	1	0	0	0	0	0	5.0727810155322016e-17
TACTCTATCACAATTATTTTTAACTAA	2.2295583830007993e-19	1.0	0.4628683902542824	1	475.0	1.9949671114565168	0.4442105263157895	0.4063157894736842	4.4591167660015985e-19	0	0	0	0	0	0	0	0	0	-1	0	0	1	0	0	0	0	-1	0	0	0	0	0	0	0	0	0	1	0	0	0	-1	0	1	0	-1	0	1	0	0	1	-1	0	0	0	0	0	0	0	0	0	0	0	0	0	0	0	0	0	0	-1	0	0	0	0	0	0	0	0	0	0	0	0	0	0	0	0	0	0	0	0	1	0	0	0	0	0	0	0	0	0	0	0	0	0	0	0	0	0	0	0	0	5.332184555999536e-17
TACTCCGCCTACGACGCTTTGATTATG	2.304364142261881e-19	1.0	0.9591836734693876	3	115.0	1.3615553973868333	0.8347826086956521	0.7652173913043478	4.608728284523762e-19	0	0	0	0	0	0	0	0	0	0	0	-1	0	0	0	0	0	0	0	0	0	0	0	0	0	0	0	0	0	0	0	0	0	-1	0	0	0	0	0	0	0	0	1	0	0	0	0	0	0	0	0	0	0	0	0	0	1	0	0	0	0	0	0	0	0	0	0	0	0	0	0	0	0	0	0	0	0	0	0	0	0	0	0	0	0	1	0	0	0	0	0	0	0	0	0	1	0	0	0	0	0	-1	5.5090428192092277e-17
TACTATTGATATATAATCAGGATTGTC	2.3676768017208895e-19	1.0	0.8924217580380694	8	252.0	1.814730189275728	0.7222222222222222	0.5793650793650794	4.735353603441779e-19	0	0	0	0	0	0	1	0	0	0	0	0	0	0	0	-1	0	0	0	0	0	0	0	0	0	0	0	0	0	0	0	0	0	0	0	0	0	0	0	0	0	0	0	0	0	0	0	0	0	0	0	0	0	0	0	1	0	0	0	0	0	0	0	0	0	0	0	0	0	0	0	0	0	0	0	0	0	0	0	0	0	0	0	0	0	0	0	0	0	-1	0	0	0	0	0	0	0	0	0	0	0	0	5.658522217747222e-17
TACGTGTTCGTATTATTGAGAAAGATG	2.3990954660964605e-19	1.0	0.1169431186164072	6	16309.0	1.03799499377066	0.3074989269728371	0.2267459684836593	4.798190932192921e-19	1	0	-1	0	0	1	0	0	0	1	0	0	-1	-1	0	-1	0	-1	0	0	0	0	1	0	0	0	0	0	0	0	0	0	0	1	0	1	-1	0	-1	0	1	1	0	0	0	-1	0	1	0	0	0	0	0	1	-1	0	0	0	0	0	1	0	1	1	0	0	0	0	0	-1	-1	0	0	0	0	0	0	0	0	0	0	1	0	0	-1	0	-1	0	0	0	0	-1	0	0	0	0	-1	0	0	0	0	0	5.73276755062126e-17
TACTCCTAAAGATGAGGAGTTTATTGA	2.692525256497228e-19	1.0	0.9507122507122509	8	249.0	1.4875446942026225	0.4016064257028112	0.3775100401606425	5.385050512994456e-19	0	0	0	0	0	0	0	0	0	0	0	0	0	0	0	0	0	0	0	0	0	0	0	0	0	0	0	0	0	0	0	0	0	0	0	0	0	0	0	1	0	0	0	0	0	0	0	0	0	0	0	0	0	0	0	0	0	0	0	0	0	0	0	0	0	0	0	0	0	0	0	0	0	0	0	0	0	0	1	0	0	0	0	0	0	0	0	0	0	-1	0	0	0	0	0	0	0	0	0	0	0	0	6.424297631299714e-17
TACTACGTCCAATCTGGTTAGCTGAGG	2.776588152369195e-19	8.963412422623958e-23	0.9438266651381406	9	204.0	1.2299913969711065	2.485294117647059	2.362745098039216	5.55317630473839e-19	0	0	0	0	0	0	0	0	0	0	0	0	0	0	0	0	0	0	0	0	0	0	0	0	0	0	0	0	0	0	0	0	0	0	0	0	0	0	0	0	0	0	0	0	0	1	0	0	0	0	0	0	0	0	0	0	0	0	0	0	0	0	0	0	0	0	0	0	0	0	0	0	0	0	0	0	0	0	0	0	0	0	0	0	0	-1	0	0	0	0	0	0	0	0	0	0	0	0	0	0	0	0	6.622875532760496e-17
TACACAATATAATACACTACGAGGTTA	2.8325419202246772e-19	1.0	0.9650880388585308	6	115.0	1.5399107818904834	1.2	1.0782608695652174	5.6650838404493545e-19	0	0	0	0	0	0	0	0	0	0	0	0	0	0	0	0	0	0	0	0	0	0	0	0	0	0	0	0	0	0	0	0	0	0	0	-1	0	0	0	1	0	0	0	0	0	0	0	0	0	0	0	0	0	0	0	0	0	0	0	0	0	0	0	0	0	0	0	0	0	0	0	0	0	0	0	0	0	0	0	0	0	0	0	0	0	0	0	0	0	0	0	0	0	0	0	0	0	0	0	0	0	0	6.754775665709921e-17
TACTGTAAAACTAGGTCAGAAGTTTTG	2.86917072569886e-19	1.0	0.8070728291316527	6	191.0	2.8365545503922607	2.842931937172775	2.413612565445026	5.73834145139772e-19	0	0	0	0	0	0	0	0	0	0	0	0	0	0	0	0	0	0	0	0	0	0	0	0	1	0	0	0	0	0	0	0	0	0	0	0	0	0	0	0	0	0	0	0	0	0	0	0	0	0	0	0	0	0	0	0	0	0	0	0	0	0	0	0	0	0	0	0	0	0	0	0	0	0	0	0	0	0	1	0	0	0	0	0	0	0	0	0	-1	-1	0	0	0	-1	0	0	0	0	0	0	0	0	6.84112160335705e-17
TACAGGCGTAGGAGTAATAATCAAAAC	2.947748268529667e-19	1.0	0.8490143369175628	3	196.0	2.536208853561971	1.9183673469387756	1.4387755102040816	5.895496537059334e-19	0	0	0	0	0	0	0	0	0	0	0	0	-1	0	0	0	0	0	0	0	0	0	0	0	0	0	0	0	0	0	0	0	0	0	0	0	0	0	0	0	0	0	0	0	0	0	0	0	1	0	0	0	0	0	0	0	0	0	0	0	0	0	0	0	0	0	0	0	0	0	0	0	0	0	0	0	0	0	0	0	0	0	0	0	0	0	0	0	0	0	0	0	0	0	0	0	0	0	0	0	0	0	7.025497298938602e-17
TACGAACTGATAGGGGAAATATGGATT	2.985696856870181e-19	0.0083906805535006	0.839751552795031	2	199.0	2.0553147337104627	1.814070351758794	1.542713567839196	5.971393713740362e-19	0	0	0	0	0	0	0	0	0	0	0	0	0	0	0	0	0	0	0	0	0	0	0	0	0	0	0	0	0	0	0	0	0	0	0	0	0	0	0	0	0	0	1	1	0	0	0	0	0	0	-1	0	0	0	0	0	0	0	0	0	0	0	0	0	0	0	0	0	0	0	0	0	0	0	1	0	0	0	0	0	0	0	0	0	0	0	0	0	0	0	0	0	0	0	0	0	0	0	0	0	0	0	7.115063926638071e-17
TACGGCCCGGGGCGGCCGGGCCTAGCA	3.552170985417e-19	5.122835994134224e-06	0.9716141001855289	4	153.0	1.4021815501336956	1.2222222222222223	1.1830065359477124	7.104341970833999e-19	0	0	0	0	0	0	0	0	0	1	0	0	0	0	0	0	0	0	0	0	0	0	0	0	0	0	0	0	0	0	0	0	0	0	0	0	0	0	0	0	0	0	0	0	0	0	0	0	0	0	0	0	0	0	0	0	0	0	0	0	0	0	0	0	0	0	0	0	0	0	0	0	0	0	0	-1	0	0	0	0	0	0	0	0	0	0	0	0	0	0	0	0	0	0	0	0	0	0	0	0	0	0	8.446113548045899e-17
TACGACTGTCATAATTTATTCCTCCTC	3.785234998136498e-19	6.3423286134911534e-27	0.8439193667875384	5	392.0	1.775814179383287	2.288265306122449	1.9285714285714288	7.570469996272996e-19	0	0	0	0	0	0	0	0	0	0	0	0	0	0	0	0	0	0	0	0	0	0	0	0	0	0	0	0	0	1	0	0	0	0	0	0	0	0	0	0	0	0	0	0	0	0	0	0	-1	0	0	0	0	0	0	0	0	0	0	0	0	0	0	0	0	0	0	0	0	0	0	0	0	0	0	0	0	0	0	0	0	0	0	0	0	0	0	0	0	0	0	0	0	0	0	0	0	0	0	0	0	0	8.993565884821343e-17
TACTTAACAATCGCTTTGCTACTGAAC	3.7901870281100313e-19	1.0	0.9583333333333334	5	413.0	1.5194480155454622	0.9757869249394672	0.8135593220338984	7.580374056220064e-19	0	0	0	0	0	0	0	0	0	0	0	0	0	0	0	0	0	0	0	0	0	0	0	0	1	0	0	0	0	0	0	0	0	0	0	0	0	0	0	0	0	0	0	0	0	0	0	0	0	0	0	0	0	0	0	0	0	0	0	0	0	0	0	0	0	0	0	0	0	0	0	0	0	0	0	0	0	0	0	0	0	0	0	0	0	0	0	0	-1	0	0	0	0	-1	0	0	0	0	0	0	0	0	9.005124021029347e-17
TACCTGAACCAGAACGGATAATTTTTA	3.89407826622961e-19	1.0	0.9261790840738208	4	286.0	1.6880426985732206	1.0244755244755244	0.7622377622377622	7.78815653245922e-19	0	0	0	0	0	0	0	0	0	0	0	0	0	0	0	0	0	0	0	0	0	0	0	0	1	0	0	0	0	0	0	0	0	0	0	0	0	0	0	0	0	0	0	0	0	0	0	0	0	0	0	0	0	0	0	0	0	0	0	0	0	0	0	0	0	0	0	0	0	0	0	0	0	0	0	0	0	0	-1	0	0	0	0	0	0	0	0	0	1	-1	0	0	0	1	0	0	0	0	0	0	0	0	9.248618050458877e-17
TACAGGCAACTTTTACCCAGGCAGCAG	3.962926603093717e-19	1.0	1.0	9	130.0	1.297120242652791	0.6230769230769231	0.6076923076923076	7.925853206187433e-19	0	0	0	0	0	0	0	0	0	0	0	0	0	0	0	0	0	0	0	0	0	0	0	0	0	0	0	0	0	0	0	0	0	0	0	0	0	0	0	0	0	0	0	0	0	0	0	0	0	0	0	0	0	0	0	0	0	0	0	0	0	0	0	0	0	0	0	0	0	0	0	0	0	0	0	0	0	0	1	0	0	0	0	0	0	0	0	0	0	0	0	0	0	-1	0	0	0	0	0	0	0	0	9.410038957474807e-17
TACTTCAGCTAAATCGTCTGGCATACC	3.966379235249164e-19	0.0038410118732955	0.9430526859504132	3	185.0	2.040283203078737	1.7243243243243245	1.6756756756756757	7.932758470498328e-19	0	0	0	0	0	0	0	0	0	0	0	0	0	0	0	0	0	0	0	0	0	0	0	0	0	0	0	0	0	0	0	0	0	0	0	0	0	0	0	0	0	0	0	0	0	0	0	0	0	0	0	0	0	0	0	0	0	0	0	0	0	0	0	0	0	0	0	0	0	0	0	0	0	0	0	0	0	0	1	0	0	0	0	0	0	0	0	0	1	-1	0	0	0	-1	0	0	0	0	0	0	0	0	9.418164932696483e-17
TACTCTTGCTGTAATGTTAGTGGTAAA	4.612346379625492e-19	1.0	0.9702970297029704	5	176.0	1.879430864965932	0.9943181818181818	0.625	9.224692759250985e-19	0	0	0	0	0	0	0	0	0	0	0	0	0	0	0	0	0	0	0	0	0	0	0	0	0	0	0	0	0	0	0	1	0	0	0	0	0	0	0	0	0	-1	0	0	0	0	0	0	0	0	0	0	0	0	0	0	0	0	0	0	-1	0	0	0	0	0	0	0	0	0	0	0	0	0	0	0	0	0	0	0	0	0	0	0	0	0	0	0	0	0	0	0	0	0	0	0	0	0	0	0	0	0	1.0930933846866018e-16
TACTGGAACTGTTTATTTACCTTGTGG	4.965486203658376e-19	1.0	0.8688747731397459	4	173.0	2.441304401597563	0.9595375722543352	0.838150289017341	9.930972407316753e-19	0	0	0	0	0	0	0	0	0	0	0	0	0	0	0	0	0	0	0	0	0	0	0	0	0	0	0	0	0	0	0	0	0	0	0	0	1	0	0	0	0	0	0	0	0	0	0	0	0	0	0	0	0	0	0	0	0	0	0	0	0	0	-1	0	0	0	0	0	0	0	0	0	0	0	0	-1	0	0	0	0	0	0	-1	0	0	0	0	0	0	0	0	0	0	0	0	0	0	0	0	0	0	0	1.1758112471204945e-16
TACGCAATATGTAAATTGTCAACAGTT	5.085331253899362e-19	1.0	0.4132720438845998	4	1164.0	1.5199484974660649	0.6907216494845361	0.493127147766323	1.0170662507798725e-18	0	0	0	0	0	0	0	0	0	0	0	0	0	-1	0	0	0	0	0	0	0	0	0	0	0	0	0	0	0	0	0	0	0	0	0	0	0	0	0	0	0	0	0	0	0	0	0	0	0	0	0	0	0	1	1	0	0	0	0	0	0	0	-1	1	0	0	0	0	0	0	0	0	0	0	0	0	0	0	0	0	0	0	0	0	-1	0	1	0	0	0	0	0	0	0	0	0	1	0	0	0	0	0	1.203848892302289e-16
TACTATTATCAAGTTGTTTTGTCTGTT	5.11757918533659e-19	7.893640301472417e-19	0.9069721508986768	4	144.0	2.092441338201406	2.8541666666666665	2.736111111111111	1.023515837067318e-18	0	0	0	0	0	0	0	0	0	0	0	0	0	0	0	0	0	0	0	0	0	0	0	0	0	0	0	0	0	0	0	0	0	0	0	0	-1	0	0	0	0	0	0	0	0	0	0	0	0	0	0	0	0	0	0	0	0	0	0	0	0	0	1	0	0	0	0	0	0	0	0	0	0	0	0	0	0	0	0	0	0	0	0	0	0	0	0	0	0	0	0	0	0	0	0	0	0	0	0	0	0	0	1.211417981225917e-16
TACTGATAGAAATGCCAGATTATTTAT	5.323743098857879e-19	0.1439858443955616	0.6275960326593238	1	389.0	2.632904260952776	1.0077120822622108	0.9768637532133676	1.064748619771576e-18	0	0	0	0	0	0	0	0	1	0	0	0	0	0	1	0	0	0	0	0	0	0	0	0	0	0	0	0	0	0	1	0	0	0	0	0	0	0	0	0	0	0	0	0	1	0	1	0	0	0	-1	1	0	0	0	0	0	0	0	-1	0	-1	0	0	0	0	0	0	0	0	0	0	0	-1	1	-1	-1	0	0	0	0	0	0	0	0	0	0	0	0	0	0	0	0	0	0	1	0	0	0	-1	0	0	1.259545176292315e-16
TACTTTTGCTGTCAACATGCATTTTAT	5.377146318873362e-19	1.0	0.4300126847399628	2	638.0	1.8226835938685944	0.7570532915360502	0.6536050156739812	1.0754292637746724e-18	0	-1	0	0	0	0	0	0	-1	0	0	0	0	0	-1	0	0	0	0	0	0	0	0	0	0	0	0	0	-1	0	0	0	0	0	1	0	0	0	0	0	0	0	-1	-1	0	0	0	0	0	0	-1	0	0	0	0	0	0	0	0	1	1	0	0	0	0	0	0	0	0	0	0	0	0	0	0	0	-1	1	0	0	0	0	0	0	0	0	0	0	0	0	0	0	1	0	0	0	0	0	0	1	0	0	1.2720337868314602e-16
TACCAAATTTAAATCTTATTATAATAT	5.383132986637162e-19	1.0	0.5235531406750875	6	2003.0	1.3423335125880236	0.3419870194707938	0.2695956065901148	1.0766265973274324e-18	-1	0	-1	0	0	0	0	0	0	-1	0	0	-1	-1	0	0	0	-1	0	0	0	0	0	0	0	0	0	-1	0	0	0	1	0	-1	0	1	1	-1	-1	0	-1	-1	0	0	0	0	0	-1	0	0	0	0	0	1	-1	0	0	0	0	0	-1	0	-1	1	0	0	0	0	0	0	1	0	0	0	0	0	0	0	0	0	0	-1	0	0	1	0	-1	0	0	0	0	0	0	0	0	0	-1	0	0	0	0	0	1.273401275660332e-16
TACACCTACATGGTATATTTTTCGGAC	5.611170155827643e-19	1.0	0.941923774954628	5	144.0	1.585361717176161	0.9652777777777778	0.625	1.1222340311655286e-18	0	0	0	0	0	0	0	0	0	0	0	0	0	0	0	0	0	0	0	0	0	0	0	0	0	0	0	0	0	0	0	0	0	0	0	0	0	0	-1	1	0	0	0	0	0	0	0	0	0	0	0	0	0	0	0	0	0	0	0	0	0	0	0	0	0	0	0	0	0	0	0	0	0	0	0	0	0	0	0	0	0	0	0	0	0	0	0	0	0	0	0	0	0	0	0	0	0	0	0	0	0	0	1.326674173408928e-16
TACTCTGCCCATGCTTCCTGATAACCA	6.2229722842940315e-19	1.0	0.9048839312631896	7	169.0	2.414748466800709	1.2662721893491125	1.029585798816568	1.2445944568588061e-18	0	0	0	0	0	0	0	0	0	0	0	0	0	0	0	0	0	0	0	0	0	0	0	0	0	0	0	0	0	0	0	0	0	0	0	0	0	0	0	0	0	-1	0	0	0	0	0	0	0	0	1	0	0	0	0	0	0	0	0	0	0	0	0	0	0	0	0	0	0	0	0	0	0	0	0	0	0	0	0	0	0	0	0	0	0	-1	0	0	1	0	0	0	0	0	0	0	0	0	0	0	0	0	1.4696163911785057e-16
TACCAAGCCCTACGCGGGCGGCGGGTG	6.400973545133503e-19	4.74675902228155e-07	0.940897325280414	9	213.0	1.5680073040172755	0.9906103286384976	0.971830985915493	1.2801947090267005e-18	0	0	0	0	0	0	0	0	0	0	0	0	1	0	0	0	0	0	0	0	0	0	0	0	0	0	0	0	0	0	0	0	0	0	0	0	0	0	0	0	0	0	0	-1	0	0	0	0	0	0	0	0	0	0	0	0	0	0	0	0	0	0	0	0	0	0	0	0	0	0	0	0	0	0	0	0	0	0	0	0	0	0	0	0	0	0	0	0	0	0	0	0	0	0	0	0	0	0	0	0	0	0	1.51109890410285e-16
TACTGAAAACGTATTCATACAACAACC	6.425361968511899e-19	1.0	0.1922715857529654	8	1791.0	1.1052825407993148	0.3958682300390843	0.2445561139028475	1.2850723937023798e-18	1	0	1	0	0	0	0	0	0	1	-1	0	-1	-1	0	0	0	0	0	0	0	0	0	0	0	0	0	0	0	0	0	-1	0	-1	0	0	1	0	0	0	0	1	0	0	0	0	0	1	0	0	0	0	0	1	-1	0	0	0	0	0	-1	0	1	-1	1	0	0	0	0	1	0	0	0	0	0	0	0	0	0	0	0	0	0	0	-1	0	1	0	0	0	0	1	0	0	0	0	1	0	0	0	0	0	1.5167984293083716e-16
TACTTGATGTAACTGGTTCCGGTGACA	6.440748134278473e-19	1.0	0.7422757351111996	6	401.0	1.5147477709343296	0.5361596009975063	0.5336658354114713	1.2881496268556945e-18	0	0	0	0	0	0	0	0	0	0	0	0	0	0	0	0	0	0	-1	0	0	0	0	0	0	0	0	0	0	0	0	0	0	0	0	0	0	0	0	0	0	0	-1	0	0	0	0	0	0	0	0	0	0	0	0	0	0	0	0	0	0	-1	0	0	0	0	0	0	0	0	0	0	0	0	0	-1	0	0	1	0	0	0	0	0	0	0	0	0	0	0	0	0	0	-1	0	0	0	0	0	0	0	0	1.5203724889097406e-16
TACATTAAGAGTGTACAATGAAAACAA	6.705215249943336e-19	4.5175494416892776e-12	0.747436974789916	6	1052.0	1.4062543321895191	0.6787072243346007	0.5979087452471483	1.3410430499886673e-18	0	0	0	0	0	0	0	0	0	0	0	0	0	0	0	0	0	0	0	0	0	0	0	0	0	0	0	0	0	0	0	0	0	0	0	0	1	0	0	0	0	0	0	0	0	0	0	0	0	0	0	0	0	0	0	0	0	0	0	0	0	0	-1	0	0	0	0	0	0	0	0	0	0	0	0	-1	0	0	0	0	0	0	0	0	0	0	0	0	0	0	0	0	0	0	0	0	0	0	0	0	0	0	1.5819072416907723e-16
TACGTAAGATTCTAATATTTTATACTT	7.574435097812941e-19	0.0004654079398735	1.0	6	132.0	2.59639494758146	2.227272727272727	2.227272727272727	1.5148870195625885e-18	0	0	0	0	0	0	0	0	0	0	0	1	0	0	0	0	0	0	0	-1	0	-1	0	0	0	0	0	0	0	0	-1	0	0	0	-1	0	0	0	0	0	0	0	0	0	1	0	1	0	0	0	1	0	0	0	0	0	0	0	0	1	0	0	0	0	0	0	0	0	0	0	0	0	0	0	0	0	0	0	0	0	0	0	0	0	0	0	0	0	0	0	0	0	-1	0	0	-1	0	0	0	0	0	0	1.7841152232386017e-16
TACTAACCGTTCGATTTGATCACAGAA	7.880053116944571e-19	0.1551974310914376	0.8912543153049483	6	145.0	2.1572743972906654	0.9172413793103448	0.903448275862069	1.5760106233889145e-18	0	0	0	0	0	0	0	0	0	0	0	0	0	0	0	0	0	0	0	0	0	0	0	0	0	0	0	0	0	0	0	0	0	0	0	0	0	0	0	0	0	0	0	0	0	0	0	0	0	0	0	0	0	0	0	0	0	0	0	0	0	0	0	0	0	0	0	0	0	0	0	0	0	0	0	0	0	0	1	0	0	0	0	0	0	0	0	0	1	-1	0	0	0	-1	0	0	0	0	0	0	0	0	1.8551969089742805e-16
TACGTTTCTGGTGTTGCTTGAGCTATG	8.348099121062375e-19	1.0	0.8966275659824047	6	150.0	1.7455261351021982	0.8133333333333334	0.78	1.669619824212475e-18	0	0	0	0	0	0	0	0	0	0	0	0	0	0	0	0	0	0	0	0	0	0	0	0	0	0	0	0	0	0	0	0	0	0	0	0	0	0	0	0	0	0	0	0	0	0	0	0	0	0	0	0	0	0	0	0	0	0	0	0	0	0	0	0	0	0	0	0	0	0	0	0	0	0	0	0	0	0	0	0	0	0	0	0	0	-1	0	0	0	0	0	0	0	0	0	0	0	0	0	0	1	0	1.9638329230462417e-16
TACATTGTGAGGGTTACTCTTATTGCC	8.557461612305001e-19	1.0	0.9296536796536796	1	149.0	1.8941897725426955	1.4697986577181208	1.2013422818791946	1.7114923224610005e-18	0	0	0	0	0	0	0	0	0	0	0	0	0	0	0	0	0	0	0	0	0	0	0	0	1	0	0	0	0	0	0	0	0	0	0	0	0	0	0	0	0	0	0	0	0	0	0	0	0	0	0	0	0	0	0	0	0	0	0	0	0	0	0	0	0	0	0	0	0	0	0	0	0	0	0	0	0	0	-1	0	0	0	0	0	0	0	0	0	0	0	0	0	0	-1	0	0	0	0	0	0	0	0	2.0123640937838515e-16
TACAGTAGATGTGCAAAGCCCAGGATT	8.655954570096388e-19	1.0	0.9697575152120608	6	212.0	1.4011272817967275	0.6132075471698113	0.5801886792452831	1.7311909140192776e-18	0	0	0	0	0	0	0	0	0	0	0	0	0	0	0	0	0	0	0	0	0	0	0	0	0	0	0	0	0	0	0	0	0	0	0	0	0	0	0	0	0	0	0	0	0	0	0	0	0	0	0	0	0	0	0	0	0	0	0	0	0	0	0	0	0	0	0	0	0	0	0	0	0	0	0	0	0	0	-1	0	0	0	0	0	0	0	0	0	-1	1	0	0	0	-1	0	0	0	0	0	0	0	0	2.0351384697471365e-16
TACCAAGAATACCAAAGCTTCATCTTT	9.221710248507476e-19	0.0005257043212769	0.7276208304969367	9	217.0	2.9446950524024125	2.179723502304148	1.71889400921659	1.844342049701496e-18	0	0	0	0	0	0	0	0	0	0	0	0	0	0	0	0	0	0	0	0	0	0	0	0	1	0	0	0	0	0	0	0	0	0	0	0	0	0	0	0	0	0	0	0	0	0	0	0	0	0	0	0	0	0	0	0	0	0	0	0	0	0	0	0	0	0	0	0	0	0	0	0	0	0	0	0	0	0	-1	0	0	0	0	0	0	0	0	0	-1	1	0	0	0	-1	0	0	0	0	0	0	0	0	2.1663428658075934e-16
TACCGCAAAGATGTAATGTTGATACCA	9.2676876760494e-19	1.0	0.978021978021978	2	144.0	1.1691203609514171	0.4027777777777778	0.4027777777777778	1.85353753520988e-18	0	0	0	0	0	0	0	0	0	0	0	0	0	0	1	0	0	0	0	0	0	0	0	0	0	0	0	0	0	0	0	0	0	0	0	0	0	0	0	0	0	0	0	0	0	0	0	0	0	0	0	0	0	0	0	0	0	0	0	0	0	0	0	0	0	0	0	0	0	0	0	0	0	0	0	0	0	0	0	0	0	0	0	0	0	0	0	0	0	0	-1	0	0	0	0	0	0	0	0	0	0	0	2.1770610366258445e-16
TACAAGCAAGAGCAATAGAAGCTCAAG	9.50877627097207e-19	2.2558103154686768e-05	0.2047597588278522	2	2362.0	1.459290902883567	0.8370025402201524	0.6841659610499576	1.901755254194414e-18	0	0	0	0	0	0	0	0	0	0	0	0	0	0	0	0	0	0	0	0	0	0	0	0	0	0	0	0	0	0	0	0	0	0	0	-1	0	0	0	0	0	0	0	0	0	0	0	0	0	0	0	0	0	0	0	0	0	0	0	0	0	0	0	0	0	0	1	0	0	0	0	0	0	0	0	0	0	0	0	0	0	0	0	0	0	0	0	0	0	-1	0	0	0	0	-1	0	0	0	0	1	0	0	2.2330329188176276e-16
TACCATCCAGGTACATTTCAACGATTA	9.529675672463253e-19	2.477099566312818e-12	1.0	5	100.0	1.401314472809919	2.02	2.02	1.9059351344926506e-18	0	0	0	0	0	0	0	0	0	0	0	0	0	0	0	0	0	0	0	0	0	0	0	0	0	0	0	0	0	0	0	0	0	0	0	0	0	0	0	0	0	0	0	0	0	0	0	0	0	0	0	0	0	0	0	0	0	0	0	0	0	0	0	0	0	0	0	0	0	0	0	0	0	0	0	0	0	0	0	0	0	0	0	0	0	0	0	0	1	-1	0	0	0	0	0	0	0	0	0	0	0	0	2.237804883823006e-16
TACGCCAAAGAAAGAGCGAAGCACTTC	9.87821390009197e-19	3.7016802975147765e-13	0.9590152565880722	6	482.0	1.1946358271224804	0.6452282157676349	0.6452282157676349	1.9756427800183935e-18	0	0	0	0	0	0	0	0	0	0	0	0	0	0	0	0	0	0	0	0	0	0	0	0	0	0	0	0	0	0	0	0	0	0	0	0	0	0	0	1	0	0	0	0	0	0	0	0	0	0	0	0	0	0	-1	0	0	0	0	0	0	0	0	0	0	0	0	0	0	0	0	0	0	0	0	0	0	0	0	0	0	0	0	0	0	0	0	0	0	0	0	0	0	0	0	0	0	0	0	0	0	0	2.3187165845354016e-16
TACCAACGTTCAAAAGCTGAAGTACCA	1.0063547227185142e-18	1.1383507324459349e-06	0.9581818181818182	9	141.0	1.4770901958302227	1.680851063829787	1.5957446808510638	2.0127094454370285e-18	0	0	0	0	0	0	0	0	0	0	0	0	0	0	0	0	0	0	0	0	0	0	0	0	0	0	0	0	0	0	0	0	0	0	0	0	0	0	0	0	0	0	0	0	0	0	0	0	0	0	0	0	0	0	0	0	0	0	0	0	0	0	0	0	0	0	0	0	0	0	0	0	0	0	0	0	0	0	1	0	0	0	0	0	0	0	0	0	-1	0	0	0	0	1	0	0	0	0	0	0	0	0	2.361807366760995e-16
TACAGAATAGACTTATCCATGAACCAT	1.1931869396962148e-18	1.0	0.7777777777777778	6	243.0	2.124316542972467	1.4897119341563787	1.1810699588477367	2.3863738793924296e-18	1	0	0	0	0	0	0	0	0	-1	1	0	0	0	0	0	0	1	0	0	0	0	0	0	0	0	0	1	0	0	0	1	0	0	0	1	0	0	1	0	1	0	0	0	0	0	0	0	0	0	0	0	0	0	0	0	0	0	0	0	0	0	0	0	0	0	0	0	0	-1	0	0	0	0	0	0	0	0	0	0	0	0	0	0	-1	0	-1	0	0	0	0	-1	0	0	-1	0	0	0	0	0	0	0	2.7942989020582437e-16
TACAGTTCCTCTATCTGTTCGTATATC	1.1948742643675277e-18	1.0	0.9337557603686636	9	118.0	1.6763404289493251	0.788135593220339	0.7796610169491526	2.3897485287350557e-18	0	0	0	0	0	0	0	0	0	-1	0	0	1	0	0	0	0	0	0	0	0	0	0	0	0	0	0	0	0	0	0	0	0	0	0	0	0	0	0	0	0	0	0	0	0	0	0	0	0	0	0	0	0	0	0	0	0	0	0	0	0	0	0	0	0	0	0	0	0	0	0	0	0	0	0	0	0	0	0	0	0	0	0	0	0	0	0	0	0	0	0	0	0	0	0	0	0	0	0	0	0	0	2.7981231951847194e-16
TACAGTGATGTCTCTTAGTATTGACGT	1.2213702314461966e-18	1.0	0.7090671885192433	4	272.0	2.791371196011194	0.8786764705882353	0.8602941176470589	2.442740462892393e-18	1	0	0	0	0	0	0	0	0	-1	1	0	-1	1	0	0	0	1	0	0	0	0	0	0	0	0	0	1	0	0	0	1	0	0	0	1	-1	0	1	0	1	0	0	0	0	0	0	0	0	0	0	0	0	0	0	0	0	0	0	0	-1	0	0	0	0	0	0	0	0	0	1	0	0	0	0	0	0	0	0	0	0	0	0	0	-1	0	-1	0	0	0	0	-1	0	0	-1	0	0	0	0	0	0	0	2.8595423641688833e-16
TACTATGTTCAAATACTATACCGCTAC	1.2238303994491317e-18	1.0	0.950591868244982	3	125.0	1.6956927273082398	1.256	1.144	2.447660798898264e-18	0	0	0	0	0	0	0	0	0	0	0	0	0	0	0	0	0	0	0	0	0	0	0	0	1	0	0	0	0	0	0	0	0	0	0	0	0	0	0	0	0	0	0	0	0	0	0	0	0	0	0	0	0	0	0	0	0	0	0	0	0	0	0	0	0	0	0	0	0	0	0	0	0	0	0	0	0	0	-1	0	0	0	0	0	0	0	0	0	-1	1	0	0	0	1	0	0	0	0	0	0	0	0	2.8652154298368823e-16
TACCTACTGAATCTTTTCGTTTTGAGA	1.3873093844308827e-18	1.0	0.9446457504787156	8	538.0	1.1183792340643255	0.395910780669145	0.2862453531598513	2.774618768861765e-18	0	0	0	0	0	0	0	0	0	0	0	0	0	0	0	0	0	0	0	0	0	0	0	0	0	0	0	0	0	0	0	0	0	0	0	0	0	0	0	1	0	0	0	0	0	0	0	0	0	0	0	0	0	0	0	0	0	0	0	0	0	0	0	-1	0	0	0	0	0	0	0	0	0	0	0	0	0	0	0	0	0	0	0	0	0	0	0	0	0	0	0	0	0	0	0	0	0	0	0	0	0	0	3.2426689920817683e-16
TACTGCGTGGTAGATTTTGTCCAGCAT	1.442580529977316e-18	9.102464880231672e-25	0.8561561561561561	3	164.0	2.310157417655362	4.609756097560975	4.384146341463414	2.885161059954632e-18	0	0	0	0	0	0	0	0	0	0	0	0	0	0	0	0	0	0	0	0	0	0	0	0	0	0	0	0	0	0	0	0	0	0	0	-1	0	0	0	0	0	0	0	0	0	0	0	0	0	0	1	0	0	0	0	0	0	0	0	0	0	0	0	0	0	0	0	0	0	0	0	0	0	0	0	0	0	0	0	0	0	0	0	0	0	-1	0	0	0	0	0	0	0	0	0	0	0	0	0	0	0	0	3.3696160485515135e-16
TACCCCATTTGACTGTGACAAAGCCCG	1.5216685627915257e-18	2.2740330106362512e-20	0.9531146819282412	3	195.0	1.418132912786144	4.164102564102564	3.6974358974358976	3.0433371255830518e-18	0	0	0	0	0	0	0	0	0	0	0	0	0	0	0	0	0	0	0	0	0	0	0	0	0	0	0	0	0	0	0	0	0	0	0	0	0	0	0	0	0	0	0	0	0	0	0	0	0	0	0	0	0	0	0	0	0	0	0	0	0	0	0	0	0	0	0	0	0	0	0	0	0	0	0	0	0	0	0	0	0	0	0	0	0	-1	0	0	0	0	0	0	0	0	0	0	0	1	1	0	0	0	3.551506631420747e-16
TACGCTATGATTTGGCAAGAGTGGTTC	1.5305900452180757e-18	4.4233391793213715e-18	0.9397779522260852	7	556.0	1.7367892928812811	1.1546762589928057	1.1169064748201438	3.0611800904361513e-18	0	0	0	0	0	0	0	0	0	-1	0	0	0	0	0	0	0	0	0	0	0	0	0	0	0	0	0	0	0	0	0	0	0	0	0	0	0	0	0	0	0	0	0	0	0	0	0	0	0	0	0	0	0	0	0	0	0	0	0	0	0	0	0	0	0	0	0	0	0	0	0	0	0	0	0	0	0	0	0	0	0	0	0	0	0	0	0	0	0	0	1	0	0	0	0	0	0	0	0	0	0	0	3.572032244220386e-16
TACCAGTATGGCTCACATTCGTGGGCA	1.6189631053066885e-18	1.0	0.9570912375790424	2	136.0	1.7284565546799815	1.0147058823529411	0.8897058823529411	3.237926210613377e-18	0	0	0	0	0	0	0	0	0	0	0	0	0	0	0	0	0	0	0	0	0	0	0	0	0	0	0	0	0	0	0	0	0	0	0	0	0	0	0	0	0	0	0	0	0	0	0	0	0	0	0	0	0	0	0	0	0	0	0	0	0	0	0	0	0	0	0	1	0	0	0	0	0	0	0	0	0	0	0	0	0	0	0	0	0	0	0	0	0	0	0	0	0	0	0	0	0	0	0	-1	0	0	3.7755084576824544e-16
TACGCTTCCAGCTTCGATTCCAATGAT	1.6250711314522493e-18	0.2806802302571209	0.9739770867430442	3	159.0	1.4405794623106094	1.3459119496855343	1.2264150943396226	3.2501422629044986e-18	0	0	0	0	0	0	0	0	0	0	0	0	0	0	0	0	0	0	0	0	0	0	0	0	1	0	0	0	0	0	0	0	0	0	0	0	0	0	0	0	0	0	0	0	0	0	0	0	0	0	0	0	0	0	0	0	0	0	0	0	0	0	0	0	0	0	0	0	0	0	0	0	0	0	0	0	0	0	-1	0	0	0	0	0	0	0	0	0	-1	1	0	0	0	1	0	0	0	0	0	0	0	0	3.78955253748833e-16
TACGTACAATAATGAAAATTTGCCTAA	1.6253194474298977e-18	1.0	0.963820078226858	8	111.0	1.8745033527867527	0.5765765765765766	0.5585585585585585	3.250638894859796e-18	0	0	0	0	0	0	0	0	0	0	0	0	-1	0	0	0	0	0	0	0	0	0	0	0	0	0	0	0	0	0	0	0	1	0	0	0	0	0	0	0	0	0	0	0	0	0	0	0	1	0	0	0	0	0	0	0	0	0	0	0	0	0	0	0	0	0	0	0	0	0	0	0	0	0	0	0	0	0	0	0	0	0	0	0	0	0	0	0	0	0	0	0	0	-1	0	0	0	0	0	0	0	0	3.7901029956008054e-16
TACCTTGAAATGCTAAAATCAGTAGGT	1.6440957115668688e-18	1.0	0.937059142702116	2	154.0	1.5371728429937237	0.9025974025974026	0.8051948051948052	3.2881914231337376e-18	0	0	0	0	0	0	0	0	0	0	0	0	0	0	0	0	0	0	0	0	0	0	0	0	0	0	0	0	0	0	0	0	0	0	0	0	0	0	0	0	0	0	0	0	0	0	0	0	0	0	0	0	0	0	0	0	0	0	0	0	0	0	0	0	0	0	0	-1	0	0	0	0	0	0	0	0	0	0	0	0	0	0	0	0	0	0	0	0	1	0	0	0	0	0	0	0	0	0	0	0	0	0	3.8332802207494056e-16
TACTTAGAAACGTATTCTTGCATATTA	1.6636326864641668e-18	1.0	0.951219512195122	6	123.0	1.4435009027117716	0.6910569105691057	0.5853658536585366	3.327265372928333e-18	0	0	0	0	0	0	0	0	0	0	0	0	0	0	0	0	0	0	0	0	0	0	0	0	0	0	0	0	0	0	0	0	0	0	0	0	0	1	0	1	0	0	0	0	0	0	0	0	0	0	0	0	0	0	0	0	-1	0	0	0	0	0	0	0	0	0	0	0	0	0	0	0	0	0	0	0	0	0	0	0	0	0	0	0	0	0	0	0	0	0	0	0	0	0	0	0	0	0	0	0	0	0	3.877953859270193e-16
TACCTGTATAGCTTCATAAGCTTGATT	1.6807860327827166e-18	1.0	0.818840579710145	8	195.0	2.610597368436462	2.353846153846154	1.7384615384615385	3.361572065565433e-18	0	0	0	0	0	0	0	0	0	0	0	0	0	0	0	0	0	0	0	0	0	0	0	0	1	0	0	0	0	0	0	0	0	0	0	0	0	0	0	0	0	0	0	0	0	0	0	0	0	0	0	0	0	0	0	0	0	0	0	0	0	0	0	0	0	0	0	0	0	0	0	0	0	0	0	0	0	0	-1	0	0	0	0	0	0	0	0	0	-1	0	0	0	0	1	0	0	0	0	0	0	0	0	3.9174953725895003e-16
TACCACTGTGGCATACATTCATTTCTA	1.7153494400658742e-18	0.000386527037686	0.2108029463557101	9	2060.0	0.9041711744450016	0.2524271844660194	0.2077669902912621	3.4306988801317483e-18	0	0	0	0	0	0	0	-1	0	0	0	1	0	0	0	0	0	0	1	1	1	1	0	-1	0	0	0	0	0	0	1	0	-1	0	0	0	0	0	0	-1	0	0	0	0	0	0	0	0	0	0	0	-1	0	0	0	0	0	0	0	0	0	-1	0	0	0	0	0	0	0	0	0	0	0	-1	0	-1	0	0	0	0	0	0	0	0	0	0	0	0	0	0	0	0	0	0	0	0	0	0	0	0	0	0	3.9970593592445937e-16
TACAATGTGCTAAAGACCTAGAGAATT	1.7759371961752645e-18	0.1395260862126849	0.9564814814814816	4	134.0	1.481909652087787	1.1343283582089552	1.1194029850746268	3.551874392350529e-18	0	0	0	0	0	0	0	0	0	0	0	0	0	0	0	0	0	0	0	0	0	0	0	0	0	0	0	0	0	0	0	0	0	0	0	0	0	0	0	0	0	0	0	0	0	0	0	0	0	0	0	0	0	0	0	0	0	0	0	0	0	0	0	0	0	0	0	0	0	0	0	0	0	0	0	0	0	0	1	0	0	0	0	0	0	0	0	0	1	-1	0	0	0	-1	0	0	0	0	0	0	0	0	4.1367733441376047e-16
TACATGTTTATTTACCAATCCATTTGA	1.780619466302368e-18	0.3852429122428222	0.8814229249011858	4	135.0	2.1249535335929592	1.237037037037037	1.2074074074074077	3.561238932604735e-18	0	0	0	0	0	0	0	0	0	0	0	0	0	0	0	0	0	0	0	0	0	0	0	0	0	0	0	0	0	0	0	0	0	0	0	0	0	0	0	0	0	0	0	0	0	0	0	0	0	0	0	0	0	0	0	0	0	0	0	0	0	0	0	0	0	0	0	0	0	0	0	0	0	0	0	0	0	0	1	0	0	0	0	0	0	0	0	0	1	-1	0	0	0	-1	0	0	0	0	0	0	0	0	4.1474924181505256e-16
TACTCGGGAGAGTGAAGCCTGAACGTG	1.856840444027767e-18	1.0	0.3914518317503392	9	796.0	1.1495803445747144	0.3278894472361809	0.278894472361809	3.713680888055534e-18	0	0	0	0	0	0	0	0	0	0	0	0	0	0	0	0	0	0	0	0	0	0	0	0	0	0	0	0	0	0	0	0	0	0	0	0	0	0	0	-1	0	0	0	0	0	-1	0	-1	0	0	0	0	0	0	0	0	0	0	0	0	0	0	0	0	0	0	0	0	0	0	0	0	0	0	0	0	0	0	0	0	0	0	0	0	0	-1	0	0	0	0	0	0	0	0	0	0	0	1	1	0	0	0	4.3220001657719746e-16
TACACCCAGTAAATCCGGATAACGCTT	1.9098680470159454e-18	0.1439806410443631	0.3441230356359508	2	3436.0	1.6946176567920983	0.9965075669383004	0.9033760186263096	3.819736094031891e-18	0	0	0	0	0	0	1	0	0	0	0	0	-1	0	0	0	0	0	0	0	0	0	0	0	0	0	0	0	0	0	0	0	0	0	0	0	0	0	0	0	-1	0	0	0	0	0	0	0	0	0	0	0	0	0	-1	0	0	0	0	0	0	0	0	0	0	0	0	0	0	0	0	0	0	-1	0	0	0	0	0	0	0	0	0	0	0	0	0	0	0	0	0	0	0	0	0	0	0	0	0	0	0	1	4.443821283979404e-16
TACCAAACAGCAACTTGACCGGTTCAA	1.9490892432067672e-18	6.948872747806551e-09	0.9082181259600616	4	208.0	1.8274517032391064	1.9519230769230769	1.7788461538461535	3.8981784864135344e-18	0	0	0	0	0	0	0	0	0	0	0	0	0	0	0	0	0	0	0	0	0	0	0	0	0	0	0	0	0	0	0	0	0	0	0	0	0	0	0	0	0	0	0	0	0	-1	0	0	0	0	0	0	0	0	0	0	0	0	0	0	0	0	0	0	0	0	0	0	0	0	0	0	0	0	0	0	0	0	0	0	0	0	0	0	0	0	0	0	0	0	0	0	0	0	0	0	0	1	1	0	0	0	4.533987632462372e-16
TACCAGACATTCCAGTAGCAGTACCAG	2.001687707713276e-18	2.6352709877602678e-20	0.9598765432098766	9	390.0	1.32191436734519	0.9307692307692308	0.9256410256410256	4.003375415426552e-18	0	0	0	0	0	0	0	0	0	0	0	0	0	0	0	0	0	0	0	0	0	0	0	0	0	0	0	0	0	0	0	0	0	0	0	0	0	0	0	0	0	0	0	0	0	0	0	0	0	0	0	1	0	0	-1	0	0	0	0	0	0	0	0	0	0	0	0	0	0	0	0	0	0	0	0	0	0	0	0	0	0	0	0	0	0	0	0	0	0	0	0	0	0	0	0	0	0	0	0	0	0	0	4.654590915437974e-16
TACCAGAGATGGTAATATCAGATGAAG	2.0035096987880965e-18	1.0	0.8971783835485414	6	184.0	2.1907346028871366	1.684782608695652	1.516304347826087	4.007019397576193e-18	0	0	0	0	0	0	0	0	0	0	0	0	0	0	0	0	0	0	0	0	0	0	0	0	-1	0	0	0	0	0	0	0	0	0	0	0	0	0	0	0	0	0	0	0	0	0	0	0	0	0	0	0	0	0	0	0	0	0	0	0	0	0	0	0	0	0	0	0	0	0	0	0	0	0	0	0	0	0	1	0	0	0	0	0	0	0	0	0	1	1	0	0	0	0	0	0	0	0	0	0	0	0	4.658687444972495e-16
TACATGTTGTCGAAGTCTCCAGAGGAT	2.0045181213677826e-18	1.0	0.3475470677681804	9	1429.0	1.7047853475993502	0.748075577326802	0.6249125262421273	4.009036242735565e-18	0	1	0	0	0	0	0	1	1	0	0	1	0	0	0	0	0	0	1	1	1	1	0	-1	0	0	0	0	1	0	-1	0	-1	0	1	0	0	0	0	-1	0	0	0	-1	-1	0	-1	0	0	1	1	1	0	0	0	-1	0	0	0	1	0	-1	0	0	0	0	0	0	0	0	0	0	0	-1	-1	-1	1	1	0	0	0	0	0	0	0	0	0	0	0	0	0	0	1	0	0	-1	0	0	0	-1	0	0	4.660997224891941e-16
TACGGAACAGCAGGGCAAGGTGGACAA	2.064064862255183e-18	1.0	0.8866525423728814	7	182.0	2.097261305174666	2.2032967032967035	1.9615384615384612	4.128129724510366e-18	0	0	0	0	0	0	0	0	1	0	0	0	0	0	0	0	0	0	0	0	0	0	0	0	0	0	0	0	0	0	0	0	0	0	0	0	0	0	0	0	0	0	0	0	0	0	0	0	0	0	0	0	0	0	0	0	0	0	-1	0	0	0	0	0	0	0	0	0	0	0	0	0	0	0	0	0	0	0	0	0	0	0	0	0	0	0	0	0	0	0	0	0	0	0	0	0	0	0	0	0	0	0	4.79768931711563e-16
TACTTATCGAGTTAAGGCGGTACGATT	2.08962225264236e-18	1.4853197281716019e-09	0.9119922630560928	2	138.0	2.169698875205439	2.6739130434782608	2.36231884057971	4.179244505284719e-18	0	0	0	0	0	0	0	0	0	0	0	0	-1	0	0	0	0	0	0	0	0	0	0	0	0	0	0	0	0	0	0	0	0	0	0	0	0	0	0	0	0	0	0	0	0	0	0	0	1	0	0	0	0	0	0	0	0	0	0	0	0	1	0	0	0	0	0	0	0	0	0	0	0	0	0	0	0	0	0	0	0	0	0	0	0	0	0	0	0	0	0	0	0	0	0	0	0	0	0	0	0	0	4.856254592820533e-16
TACATTCCACGGTTTGTTCTCCATGTT	2.1086463000424106e-18	0.1043838894539676	0.9125	9	139.0	2.600769210558987	3.079136690647482	2.6690647482014387	4.217292600084821e-18	0	0	0	0	0	0	0	0	0	-1	0	0	0	0	0	0	0	0	0	0	0	0	0	0	0	0	0	0	0	0	0	0	0	0	0	1	0	0	0	0	0	0	0	0	0	-1	0	0	0	0	0	0	0	0	0	0	0	0	0	0	0	0	0	0	0	0	0	0	0	0	0	0	0	0	0	0	0	0	0	0	0	0	0	0	0	1	0	0	0	0	0	0	0	0	0	0	0	0	0	0	0	0	4.899987231872285e-16
TACATACACCTCATCAGATAACATGTA	2.2853218427180638e-18	0.1343674339936773	0.5571814030718141	5	395.0	1.335514770774878	0.7518987341772152	0.6860759493670886	4.5706436854361276e-18	0	0	0	1	0	0	0	0	0	-1	0	0	1	-1	0	0	0	0	0	0	0	0	0	0	0	0	0	0	0	0	0	-1	0	-1	0	0	0	0	0	0	0	0	0	0	0	0	0	0	0	0	0	0	0	-1	0	0	0	0	0	0	-1	0	0	0	-1	0	0	0	0	0	0	0	0	0	0	0	0	0	0	0	0	0	0	0	1	0	1	0	0	0	0	0	0	0	0	0	-1	1	1	0	0	0	5.304994373631288e-16
TACACCCAATAGATTATGCATTTAATG	2.4074713007941007e-18	0.0730370857680619	0.5238674422704037	9	493.0	1.5781270620153072	0.7058823529411765	0.5557809330628803	4.814942601588201e-18	0	0	0	0	0	0	0	0	0	0	0	0	0	0	0	0	0	1	0	0	0	0	0	0	0	0	0	1	0	0	0	0	0	0	0	-1	0	-1	0	0	1	0	0	0	0	-1	0	0	0	0	0	0	0	0	0	0	0	0	0	0	0	0	0	0	0	0	0	0	0	0	-1	0	0	0	0	0	0	0	0	0	0	0	0	0	0	0	0	0	0	0	0	0	0	0	0	0	0	0	0	0	0	0	5.585104136062095e-16
TACAGTCCGAACTGGGACGTTATTTTT	2.438844517128039e-18	1.0	0.8535199670646356	7	417.0	1.6892126463372843	0.5587529976019184	0.3980815347721823	4.8776890342560774e-18	0	0	0	0	0	0	-1	0	0	0	0	0	-1	0	0	0	0	0	0	0	0	0	0	0	0	0	0	0	0	0	0	0	0	0	0	0	0	0	0	0	1	0	0	1	0	0	0	0	0	0	0	0	0	0	1	0	0	0	0	0	0	0	0	0	0	0	0	0	0	0	0	0	0	0	0	0	0	0	0	0	0	0	0	0	0	0	0	0	0	0	0	0	0	0	0	0	0	0	0	0	0	1	5.656952818769429e-16
TACTTAATTAGGATTTGGTTCTCCTAC	2.4917183196750513e-18	1.0	0.9102990033222592	5	550.0	1.5772844990366537	0.8327272727272728	0.6090909090909091	4.9834366393501025e-18	0	0	0	0	0	0	0	0	1	0	0	0	0	0	0	0	0	0	0	0	0	0	0	0	0	0	0	0	0	0	0	0	0	0	0	0	0	0	0	0	0	0	0	0	0	0	0	0	0	0	0	0	0	0	0	0	0	0	-1	0	0	0	0	0	0	0	0	0	0	0	0	0	0	0	0	0	0	0	0	0	0	0	0	0	0	0	0	0	0	0	0	0	0	0	0	0	0	0	0	0	0	0	5.777730156747208e-16
TACTGTTTGTCCTAAGAGCATTCTCAT	2.740468002059227e-18	6.030987240386962e-07	0.7824967824967826	5	232.0	1.593180919938409	1.0991379310344829	0.961206896551724	5.480936004118454e-18	0	0	0	0	0	0	0	0	0	0	0	0	0	0	0	0	0	0	0	0	0	0	0	0	1	0	0	0	0	0	0	0	0	0	0	0	0	0	0	0	0	0	0	0	0	0	0	0	0	0	0	0	0	0	0	0	0	0	0	0	0	0	0	0	0	0	0	0	0	0	0	0	0	0	0	0	0	0	1	0	0	0	0	0	0	0	0	0	-1	-1	0	0	0	1	0	0	0	0	0	0	0	0	6.346619896079628e-16
TACTGGCATATATGAATCATTCGTTAA	2.8411381030284792e-18	1.0	0.9610733182161754	3	152.0	1.2890624868048044	0.5	0.4868421052631579	5.6822762060569584e-18	0	0	0	0	0	0	0	0	0	0	0	0	0	0	0	0	0	0	0	0	0	0	0	0	0	0	0	0	0	0	0	0	0	0	0	0	0	0	0	0	0	0	0	0	0	0	0	0	0	0	0	0	0	0	0	0	0	0	0	0	0	0	0	0	0	0	0	0	0	0	0	0	0	0	0	0	0	0	1	0	0	0	0	0	0	0	0	0	0	-1	0	0	0	0	0	0	0	0	0	0	0	0	6.57709930616178e-16
TACGAACGCATTTAACAGTAATACGGA	2.945286263597344e-18	1.0	0.9855595667870036	2	338.0	0.9643624822668142	0.2455621301775148	0.2396449704142011	5.890572527194688e-18	0	0	0	0	0	0	0	0	0	0	0	0	0	0	0	0	0	0	0	0	0	0	0	0	0	0	0	0	0	0	0	0	0	0	0	0	0	0	0	0	0	0	0	0	0	0	0	1	0	0	0	0	0	0	0	0	0	0	0	0	0	0	0	0	0	0	0	0	0	0	0	0	0	0	0	0	0	0	0	0	0	0	0	0	0	-1	0	0	0	0	0	0	0	0	0	0	0	0	0	0	0	0	6.815542690612595e-16
TACTAAAGAACAACGTAAACAGTACGA	3.0648497225922786e-18	2.9069985811654912e-08	0.8867088607594936	2	139.0	2.5803302832631805	4.201438848920863	3.7482014388489207	6.129699445184557e-18	0	0	0	0	0	0	0	0	0	0	0	0	0	0	0	0	0	0	0	0	0	0	0	0	-1	0	0	0	0	0	0	0	0	0	0	0	0	0	0	0	0	0	0	0	0	0	0	0	0	0	0	0	0	0	0	0	0	0	0	0	0	0	0	0	0	0	0	0	0	0	0	0	0	0	0	0	0	0	-1	0	0	0	0	0	0	0	0	0	1	1	0	0	0	1	0	0	0	0	0	0	0	0	7.088238178425971e-16
TACTCAAAGATCTACTAAGCAGAAGAT	3.080923625893913e-18	1.0	0.5645579186008852	2	491.0	1.5295365652942507	0.5437881873727087	0.4032586558044806	6.161847251787826e-18	0	0	0	0	0	0	0	0	0	0	0	0	0	0	0	0	0	0	0	0	0	0	0	0	0	0	0	0	0	0	0	0	0	0	0	0	0	0	0	0	0	0	0	0	0	0	0	0	0	0	0	0	0	0	0	0	0	0	0	0	0	0	0	0	0	0	0	0	0	0	0	0	0	0	0	0	0	0	1	0	0	0	0	0	0	0	0	0	1	-1	0	0	0	-1	0	0	0	0	0	0	0	0	7.124826650433791e-16
TACCGACTTATTAAAAGCTAAGTTAGA	3.0881726167415603e-18	1.0	0.9846153846153848	9	115.0	2.308245263040197	1.565217391304348	1.2956521739130435	6.176345233483119e-18	0	0	0	0	0	0	0	0	0	0	0	0	0	0	0	0	0	0	0	0	0	0	0	0	1	0	0	0	0	0	0	0	0	0	0	0	0	0	0	0	0	0	0	0	0	0	0	0	0	0	0	0	0	0	0	0	0	0	0	0	0	0	0	0	0	0	0	0	0	0	0	0	0	0	0	0	0	0	-1	0	0	0	0	0	0	0	0	0	-1	1	0	0	0	0	0	0	0	0	0	0	0	0	7.141056052410712e-16
TACAGTGCTGTTACATATTCATTTTTT	3.116699410018632e-18	0.0001812491695144	0.7519113149847094	1	495.0	1.8772015510837785	1.337373737373737	0.8666666666666667	6.233398820037263e-18	0	0	0	0	0	0	0	0	0	0	0	0	0	0	0	1	0	-1	0	0	0	0	0	0	0	0	0	0	0	0	0	0	0	0	0	1	0	0	0	0	-1	0	0	0	0	-1	0	0	0	0	0	0	0	0	0	0	0	0	0	0	0	0	0	0	0	0	0	0	0	0	1	0	0	0	0	0	0	0	0	0	0	0	0	0	0	0	0	0	0	0	0	0	0	0	0	0	0	0	0	0	0	0	7.206212332394595e-16
TACTTGGATTGGTAAGCTCTCAGTCTT	3.195645762976908e-18	5.0753935616648726e-18	0.626934831903776	8	354.0	1.3687005241099208	3.884180790960452	3.310734463276836	6.391291525953816e-18	0	0	0	0	0	0	0	0	0	0	0	0	0	0	0	0	0	0	0	0	0	0	0	0	0	0	0	0	0	0	0	0	0	0	0	0	0	0	0	0	0	0	0	0	0	-1	0	0	0	0	0	0	0	0	0	0	0	0	0	0	0	0	0	0	0	0	0	0	0	0	0	0	0	0	0	0	0	0	0	0	0	0	0	0	0	1	0	0	0	0	0	0	0	0	0	0	0	-1	1	0	0	0	7.386315134751336e-16
TACAACAAGAATATGCACTTAGATATT	3.2906107410954492e-18	3.839375685044944e-24	0.4742268041237113	5	356.0	1.8182527336502805	2.140449438202247	1.7387640449438202	6.5812214821908984e-18	0	0	-1	0	0	0	0	0	0	0	0	0	0	0	0	0	0	0	0	0	0	0	0	0	0	0	0	0	0	0	0	0	0	0	0	0	0	0	0	0	0	0	0	0	0	0	0	0	0	0	0	0	0	0	0	0	0	0	0	0	0	0	0	0	0	0	0	0	0	0	0	0	0	0	0	0	0	0	1	0	0	0	0	0	-1	0	-1	0	0	0	0	0	0	0	0	0	1	0	0	1	0	0	7.602743807827134e-16
TACCAATTTTGCCATATTATCCTCTGA	3.461417302040442e-18	1.0	0.8390203632361035	2	217.0	1.7851988133204757	0.695852534562212	0.5944700460829493	6.922834604080884e-18	0	0	0	0	0	0	0	0	0	0	0	0	0	0	0	0	0	1	0	0	0	0	0	0	0	0	0	1	0	0	0	0	0	0	0	1	0	-1	-1	0	1	0	0	0	0	0	0	0	0	0	0	0	0	0	0	0	0	0	0	0	0	0	0	0	0	0	0	0	0	0	0	0	0	0	0	0	0	0	0	0	0	0	0	0	0	0	0	0	0	0	0	0	0	0	-1	0	0	0	0	0	0	-1	7.99248186894441e-16
TACTGCACCACAAACTGAACGTATGAT	3.970837968057905e-18	1.0	0.9701492537313432	4	142.0	1.3948127486220965	0.8380281690140845	0.7112676056338029	7.941675936115809e-18	0	0	0	0	0	0	0	1	0	0	0	0	0	0	1	0	0	0	0	0	0	0	0	0	0	0	0	0	0	0	0	0	0	0	1	0	0	0	0	0	0	0	0	0	0	0	0	0	0	0	0	1	0	0	0	0	0	0	0	0	0	0	0	0	0	0	0	0	0	0	0	0	0	0	0	0	0	0	0	0	0	0	0	0	0	0	0	0	-1	0	0	0	0	0	0	-1	0	0	0	0	0	0	9.151378047361407e-16
TACTATTTATATCTGATAATATGATAC	4.029940368754605e-18	1.0	0.2226224901055697	3	1788.0	1.2793848224513489	0.4809843400447427	0.4026845637583892	8.05988073750921e-18	0	-1	0	0	0	0	0	0	-1	0	0	0	0	0	1	0	0	0	0	0	0	0	0	1	0	1	0	0	0	0	0	0	0	0	1	0	0	0	0	-1	0	0	0	0	1	0	1	0	0	0	-1	1	0	0	0	1	1	0	0	-1	0	0	0	0	0	0	0	0	0	0	0	0	0	0	-1	0	-1	-1	0	0	0	0	0	0	0	0	0	0	0	0	0	0	1	0	0	0	0	0	0	-1	0	0	9.285649382440405e-16
TACCCATTAATTCCAATGTAGAAGTTG	4.185529954302641e-18	1.0	0.6571194762684125	4	396.0	1.875272983409499	0.6111111111111112	0.5732323232323232	8.371059908605282e-18	1	0	0	0	0	0	0	0	0	0	1	0	0	1	0	0	0	0	0	0	0	0	0	0	0	0	0	0	0	0	0	-1	0	-1	0	0	0	0	-1	0	0	0	0	0	0	0	0	-1	0	0	0	0	0	-1	0	0	0	0	0	0	-1	0	0	0	-1	0	0	0	0	0	-1	0	0	0	0	0	0	0	0	0	0	0	0	0	1	0	1	0	0	0	0	-1	0	0	1	0	1	0	0	0	0	-1	9.639051222098542e-16
TACCAACGTGGTAAGGCAAGACGGGTT	4.1938179388106485e-18	0.0002216227230282	0.9772727272727272	2	134.0	1.9260954107420385	1.955223880597015	1.955223880597015	8.387635877621295e-18	0	-1	0	0	0	0	0	0	0	0	0	0	0	0	0	0	0	0	0	0	0	0	0	0	0	0	0	0	0	0	0	0	0	1	0	0	0	0	0	0	0	0	0	0	0	0	0	0	0	0	0	0	0	0	1	0	0	0	0	0	-1	0	0	0	0	0	0	0	0	0	0	0	0	0	0	0	0	0	0	0	0	0	0	0	0	-1	0	0	0	0	0	0	0	0	0	0	0	0	0	0	0	0	9.657706219419931e-16
TACGTCCTGCCGCCTCTTAAAGCGACT	4.501314153743584e-18	1.0	0.7958333333333333	6	324.0	2.9685322376454377	3.191358024691358	2.9290123456790123	9.002628307487168e-18	0	0	0	0	0	0	0	0	0	0	0	0	0	0	0	0	0	0	0	0	0	0	0	0	0	0	0	0	0	0	0	0	0	0	0	0	0	0	0	0	0	-1	0	0	0	0	0	0	0	0	0	0	0	0	0	0	0	0	0	0	0	0	1	0	0	0	0	0	0	0	0	0	0	0	0	0	0	0	0	0	0	0	0	0	0	0	0	0	0	0	0	0	0	0	0	0	0	0	0	0	0	0	1.0356099062502127e-15
TACTCAGCCAACTGGTGGAGGTAGTGC	4.5042471091253936e-18	1.0601183557623075e-24	0.7420681551116334	7	373.0	3.854665402378852	9.35656836461126	7.71313672922252	9.008494218250787e-18	0	0	0	0	0	0	0	0	0	0	0	0	0	0	0	0	0	0	0	0	0	0	0	0	1	0	0	0	0	0	0	0	0	0	0	0	0	0	0	0	0	0	0	0	0	0	0	0	0	0	0	0	0	0	0	0	0	0	0	0	0	0	0	0	0	0	0	0	0	0	0	0	0	0	0	0	0	0	0	0	0	0	0	0	0	0	0	0	-1	0	0	0	0	-1	0	0	0	0	0	0	0	0	1.0362538301764297e-15
TACGGAACTTACCTGTAATCTGCGAAG	4.7459355511272146e-18	1.0	0.9713603818615753	8	486.0	1.225937817965468	0.3539094650205761	0.242798353909465	9.491871102254429e-18	0	0	0	0	0	0	0	0	0	0	0	0	0	0	0	0	0	0	0	0	0	0	0	0	0	0	0	0	0	0	0	0	0	0	0	0	0	0	0	0	0	0	0	0	0	0	0	0	0	0	0	0	0	0	1	0	0	0	0	0	0	0	0	0	0	0	0	0	0	0	0	0	0	0	0	0	0	0	0	0	0	0	0	0	-1	0	0	0	0	0	0	0	0	0	0	0	0	0	0	0	0	0	1.09108544457731e-15
TACCTAGTAGACCAAAGTCAAATGTCC	4.859122779267659e-18	1.0	0.5674861279535516	5	616.0	1.45686859671273	0.4967532467532468	0.3376623376623376	9.71824555853532e-18	0	0	0	0	0	0	0	1	0	0	0	1	0	0	0	0	0	0	1	1	0	1	0	-1	0	0	0	0	0	0	0	0	-1	0	1	0	0	0	0	0	0	0	0	-1	-1	0	-1	0	0	1	0	1	0	0	0	0	0	0	0	0	0	0	0	0	0	0	0	1	0	0	0	0	0	0	0	0	0	0	0	0	0	0	0	0	0	0	0	0	0	0	0	0	0	0	0	-1	0	0	0	-1	0	0	1.1167581619209049e-15
TACTAAAATCATTAACTAGAATGATGG	4.8889648126932835e-18	1.0	0.9446088794926004	3	270.0	1.488952250303719	0.4333333333333333	0.3148148148148148	9.777929625386567e-18	0	0	0	1	0	0	0	0	0	0	0	0	0	0	0	0	0	0	0	0	0	0	0	0	0	0	0	0	0	0	0	0	0	0	0	0	0	0	0	0	0	0	0	0	0	0	0	0	0	0	0	0	0	0	0	0	0	0	0	0	0	0	0	0	0	0	0	0	0	0	0	0	0	0	0	0	0	0	0	0	0	0	0	0	0	0	0	0	0	0	0	0	0	0	-1	0	0	1	1	0	0	-1	1.1235247657707697e-15
TACATCATCCGGTCGGTTGAATGGTTG	5.0262723418573335e-18	1.0	0.9902912621359224	2	154.0	1.1988396639930314	0.5064935064935064	0.487012987012987	1.0052544683714669e-17	0	0	0	0	-1	0	0	0	0	0	0	0	0	0	0	0	0	0	0	0	0	0	0	0	0	0	0	0	0	0	0	0	0	0	0	0	0	0	0	0	0	0	0	0	0	0	0	0	0	0	0	0	0	0	0	0	0	0	0	0	0	0	0	0	0	0	0	0	0	0	0	0	0	0	0	0	1	0	0	0	0	0	0	0	0	0	0	0	0	0	0	0	0	0	0	0	0	0	0	0	0	0	1.1545812358220539e-15
TACGAGAACAAGAAATACAGTTGTATT	5.056528339002117e-18	1.0	0.9065420560747663	2	189.0	2.169130715531792	0.984126984126984	0.925925925925926	1.0113056678004233e-17	0	1	0	0	0	0	0	0	1	0	0	0	0	0	1	0	0	0	0	0	0	0	0	0	0	1	0	0	0	0	0	0	0	0	0	0	0	0	0	0	0	0	0	0	0	0	0	0	0	0	-1	0	0	0	0	0	0	0	0	-1	0	0	0	0	0	0	0	0	0	0	0	0	0	0	0	0	-1	0	0	0	0	0	0	0	0	0	0	0	0	0	0	0	0	0	0	1	0	0	0	-1	0	0	1.1614363611467865e-15
TACATATTAATTAAATTTTCTAAGTCA	5.124238932238412e-18	0.0244238875558164	0.0693394992829817	7	8204.0	0.9108573361553396	0.2389078498293515	0.1569965870307167	1.0248477864476825e-17	0	0	0	1	0	0	0	0	0	0	0	0	0	0	0	1	0	1	0	0	0	0	0	0	0	0	0	-1	0	0	0	0	0	0	0	-1	0	1	1	0	-1	0	0	0	0	-1	0	0	0	0	0	0	0	0	0	0	0	0	0	0	0	0	0	0	-1	0	0	0	0	0	0	0	0	0	0	0	0	0	0	0	0	-1	0	0	0	0	0	0	0	0	0	0	0	0	0	0	0	1	1	0	0	0	1.1768139183137256e-15
TACTATGGACCAATACATTAATCACAT	5.237644657493254e-18	1.0	0.5442416769420468	3	961.0	1.125047257634607	0.3173777315296566	0.2330905306971904	1.0475289314986507e-17	0	0	0	0	0	0	0	0	1	0	0	0	0	0	0	0	0	0	0	0	0	0	0	0	0	0	0	0	0	0	0	0	0	0	0	0	0	0	0	1	0	0	0	0	0	0	0	0	0	0	-1	0	0	0	0	0	0	0	0	0	0	0	0	0	0	0	0	0	0	0	0	0	0	0	0	0	0	0	0	0	0	0	0	0	0	0	0	0	0	0	0	0	0	0	0	0	0	0	0	0	0	0	1.2024651060461549e-15
TACAATTTAACACTGATGTCACTAAAC	5.272435902074373e-18	0.0001966983625751	0.2291369967439415	3	1647.0	1.831723576744578	1.6144505160898603	1.2082574377656343	1.0544871804148746e-17	0	0	0	0	0	0	0	1	0	0	0	1	0	0	0	0	0	0	1	1	-1	-1	0	0	0	0	0	0	-1	0	-1	0	-1	0	0	0	0	0	0	1	0	0	0	0	0	0	0	0	0	1	0	1	0	0	0	0	0	0	0	0	0	0	0	0	0	0	0	0	0	0	0	0	0	-1	1	-1	0	0	0	0	0	0	0	0	0	0	0	0	0	0	0	0	0	0	0	0	0	0	0	0	0	0	1.210371603705536e-15
TACTGTATCTCTTTTCTACTCCGTGTA	5.517942184056055e-18	0.1108988752814967	0.7465992536415071	5	188.0	2.7610428020973274	5.803191489361702	4.648936170212766	1.103588436811211e-17	0	0	0	0	0	0	0	0	0	0	0	0	0	0	0	0	0	0	0	0	0	0	0	0	-1	0	0	0	0	0	0	0	0	0	0	0	0	0	0	0	0	0	0	0	0	0	0	0	0	0	0	0	0	0	0	0	0	0	0	0	0	0	0	0	0	0	0	0	0	0	0	0	0	0	0	0	0	0	1	0	0	0	0	0	0	0	0	0	1	1	0	0	0	-1	0	0	0	0	0	0	0	0	1.2659885890913373e-15
TACTTTCTCTACTTGTTTGGATTCTGT	5.518167670348629e-18	1.926738019361971e-06	0.9322758620689656	7	183.0	1.4555335812525745	1.540983606557377	1.1639344262295082	1.103633534069726e-17	0	0	0	0	0	0	0	0	0	0	0	0	0	0	0	-1	0	0	0	0	0	0	0	0	0	0	0	0	0	0	0	0	0	0	0	0	0	0	0	0	0	0	0	0	0	0	0	0	0	0	0	0	0	0	0	0	0	0	0	0	0	0	0	0	0	0	0	0	0	0	0	0	0	0	0	0	0	0	0	0	1	0	0	0	0	0	0	0	0	0	0	0	0	0	0	0	0	0	0	0	0	0	1.2660309242275074e-15
TACCTGACATAGTCACAGAGGCATCTG	5.603712024024737e-18	0.177884019086027	0.5603432862506705	4	260.0	2.3300815322895847	1.426923076923077	1.4153846153846157	1.1207424048049476e-17	0	1	0	0	0	0	0	0	0	0	0	-1	0	0	0	0	0	0	1	-1	0	-1	0	0	0	0	0	0	0	0	0	0	-1	0	-1	0	0	0	0	0	0	0	0	0	1	0	0	0	0	0	-1	0	0	0	0	0	0	0	0	1	0	0	0	0	0	0	0	0	0	0	0	0	0	0	1	0	1	1	0	0	0	0	0	0	0	0	0	0	0	0	0	0	1	0	0	-1	0	0	0	0	0	0	1.2854092311156714e-15
TACCAAACCTGTCTCTTATACACATCT	6.048087355670918e-18	8.088551224514734e-15	0.5598377281947261	9	378.0	4.712816315366384	2.246031746031746	2.113756613756614	1.2096174711341836e-17	0	0	0	0	0	0	0	0	1	0	-1	0	0	0	0	0	0	0	0	0	0	0	-1	0	-1	1	0	0	0	0	0	0	0	0	0	1	0	0	0	0	0	0	0	0	0	-1	0	0	1	0	0	0	0	0	0	0	0	0	0	0	0	0	1	0	0	0	0	-1	0	0	0	0	0	0	-1	0	0	0	0	0	0	0	0	0	0	0	0	0	0	0	0	0	0	0	0	0	0	0	0	0	0	0	1.38594342867946e-15
TACAACTCAGCCGAGAAAATATCGAAG	6.10579830590156e-18	1.0	0.9394965748779164	1	2529.0	1.095481412067227	0.4499802293396599	0.3689205219454329	1.221159661180312e-17	0	0	0	0	0	0	0	0	0	0	0	0	0	0	0	0	0	0	0	0	0	0	0	0	0	0	0	0	0	0	0	0	0	0	0	0	0	0	0	0	0	0	0	0	0	0	0	0	0	0	0	0	0	0	0	1	0	0	0	0	0	0	0	0	0	0	0	0	0	0	0	0	0	0	0	0	0	0	0	0	0	0	0	0	0	0	0	0	0	-1	0	0	0	0	0	0	0	0	0	0	0	0	1.3990021552338279e-15
TACTTTATCTAGATATATTCAAAAACT	6.176890983277766e-18	3.1602581678148674e-11	0.9565217391304348	4	121.0	1.4792116427731663	1.8429752066115703	1.818181818181818	1.2353781966555532e-17	0	0	0	0	0	0	0	0	0	0	0	0	0	0	0	0	0	0	0	0	0	0	0	0	0	0	0	0	0	0	0	0	0	0	0	0	0	0	0	0	0	0	0	0	0	0	0	0	0	0	0	0	0	0	0	0	0	0	0	0	0	0	0	0	0	0	0	0	0	0	0	0	0	0	0	0	0	0	0	0	0	0	0	0	0	0	0	1	0	-1	0	0	0	0	0	0	0	0	0	0	0	0	1.4150291285514788e-15
TACTTACTGGGCCTTCGGCGTAAATAG	6.399157097050146e-18	0.0008873250434896	0.2840030085356849	3	778.0	2.229718101522423	2.367609254498715	1.8663239074550129	1.2798314194100292e-17	0	0	0	0	0	0	0	0	0	0	0	0	0	0	0	0	0	0	0	0	0	0	0	0	1	0	0	0	0	0	0	0	0	0	0	0	0	0	0	0	0	0	0	0	0	0	0	0	0	0	0	0	0	0	0	0	0	0	0	0	0	0	0	0	0	0	0	0	0	0	0	0	0	0	0	0	0	0	-1	0	0	0	0	0	0	0	0	0	-1	0	0	0	0	1	0	0	0	0	0	0	0	0	1.4652625740006264e-15
TACCATTCTGTATGCTAATCAATTTAG	6.719033012111041e-18	1.0	0.9493670886075948	7	216.0	1.7892301816213938	1.0694444444444444	0.9861111111111112	1.3438066024222084e-17	0	0	0	0	0	0	0	0	0	0	0	0	0	0	0	0	0	0	0	0	0	0	0	0	1	0	0	0	0	0	0	0	0	0	0	0	0	0	0	0	0	0	0	0	0	0	0	0	0	0	0	0	0	0	0	0	0	0	0	0	0	0	0	0	0	0	0	0	0	0	0	0	0	0	0	0	0	0	-1	0	0	0	0	0	0	0	0	0	0	0	0	0	0	0	0	0	0	0	0	0	0	0	1.5375386667813865e-15
TACAAAGAGCATTCATGTCTTTGTCAA	6.839828727561103e-18	2.0958637361596496e-12	0.1644559966393614	6	2667.0	1.1693660652554052	0.4604424446944132	0.4439445069366329	1.3679657455122205e-17	1	0	0	0	0	0	0	0	0	0	0	0	0	0	0	0	0	0	0	0	0	0	0	0	0	0	0	0	0	0	0	0	0	0	0	0	-1	0	0	0	0	0	0	0	0	0	0	1	0	0	0	0	0	0	0	0	0	0	0	0	0	0	0	0	1	0	0	0	0	-1	0	0	0	0	0	0	0	0	0	0	-1	0	0	0	0	0	0	0	0	0	0	-1	0	0	0	0	0	0	0	0	0	0	1.5647984100140263e-15
TACAATGGCCAGATCCTCTACTTCTCC	7.085766438080104e-18	2.6190972210988915e-06	0.9678921568627452	9	131.0	1.2445712984391994	1.4427480916030535	1.3282442748091603	1.4171532876160208e-17	0	0	0	0	0	0	0	0	0	0	0	0	0	0	0	0	0	0	0	0	0	0	0	0	0	0	0	0	0	0	0	0	0	0	0	0	0	0	0	0	0	0	0	0	0	-1	0	0	0	0	0	0	0	0	0	0	0	0	0	0	0	0	0	0	0	0	0	0	0	0	0	0	0	0	0	0	0	0	0	0	0	0	0	0	0	-1	0	0	0	0	0	0	0	0	0	0	0	1	1	0	0	0	1.6202478312872996e-15
TACAACGCCACTGAGACCGAAGAGTAC	7.152347064539937e-18	1.0	0.9708165997322624	7	256.0	1.4438135532117962	0.6484375	0.48046875	1.4304694129079874e-17	0	0	0	0	0	0	0	0	0	0	0	0	0	0	0	0	0	0	0	0	0	0	0	0	0	0	0	0	0	0	0	0	0	0	0	0	0	0	0	0	0	0	0	0	0	-1	0	0	0	0	0	0	0	0	0	0	0	0	0	0	0	0	0	0	0	0	0	0	0	0	0	0	0	0	0	0	0	0	0	0	0	0	0	0	0	1	0	0	0	0	0	0	0	0	0	0	0	1	1	0	0	0	1.6352545347186225e-15
TACACACGTGCTACAATGGCGTAAACA	7.487761968267421e-18	1.0	0.4849167325700008	2	991.0	3.274604792158302	2.5368314833501517	2.4904137235116046	1.4975523936534842e-17	0	0	0	0	0	0	1	0	0	0	0	0	-1	0	0	0	0	0	0	0	0	0	1	0	0	0	0	0	0	0	0	0	0	0	0	0	0	0	0	0	-1	0	0	-1	0	0	0	0	0	0	0	0	0	0	1	0	0	0	0	0	0	0	0	0	0	0	0	0	0	0	0	-1	0	-1	0	0	0	0	1	0	0	0	0	0	0	0	0	0	0	0	0	0	0	0	0	0	0	0	0	0	0	-1	1.7109285177575827e-15
TACCATAGTAGCATCTACAATAAATAA	7.490585890822073e-18	1.0	0.9470588235294116	7	259.0	1.9307730377593677	0.5675675675675675	0.4671814671814672	1.4981171781644146e-17	0	0	0	0	0	0	0	-1	0	0	0	0	0	0	0	0	0	0	0	0	0	0	0	-1	0	0	0	0	0	0	1	0	0	0	-1	0	0	0	0	0	0	0	0	0	0	0	0	0	0	-1	0	0	0	0	0	0	0	0	0	0	0	1	0	0	0	0	0	0	0	0	0	0	0	0	1	0	0	-1	0	0	0	0	0	0	0	0	0	0	0	0	0	0	-1	0	0	0	0	0	0	0	0	0	1.711548466503702e-15
TACAGATTTTAAGAGTAGTTCTTTTGA	8.036682295742048e-18	1.0	1.0	3	102.0	1.4086099640887528	0.6764705882352942	0.5392156862745098	1.6073364591484097e-17	0	0	0	0	0	0	0	0	0	0	0	0	0	0	0	0	0	0	0	0	0	0	0	0	0	0	0	0	0	0	0	0	0	0	0	0	0	0	0	0	0	0	0	0	0	0	0	0	0	0	0	0	0	0	0	0	0	0	0	0	0	0	0	0	0	0	0	0	0	0	0	0	0	0	0	0	0	0	0	0	0	0	0	0	0	0	0	0	-1	0	0	0	0	0	0	1	0	0	0	0	0	0	1.834442640207802e-15
TACTATCTTCGGTTTGGGTGATACTTC	8.040545472721829e-18	1.0	0.9053532008830022	2	199.0	1.6680401954566402	1.4120603015075377	1.2412060301507537	1.6081090945443658e-17	0	0	0	0	0	0	0	0	0	0	0	0	0	0	0	0	0	0	0	0	0	0	0	0	1	0	0	0	0	0	0	0	0	0	0	0	0	0	0	0	0	0	0	0	0	0	0	0	0	0	0	0	0	0	0	0	0	0	0	0	0	0	0	0	0	0	0	0	0	0	0	0	0	0	0	0	0	0	0	0	0	0	0	0	0	0	0	0	-1	0	0	0	0	-1	0	0	0	0	0	0	0	0	1.835310889023339e-15
TACGTAATCTTTTAATATAATTCTGAA	8.223807279528439e-18	0.11368496982251	0.9626769626769628	5	116.0	2.3485474380738824	1.637931034482759	1.5603448275862069	1.6447614559056878e-17	0	0	0	0	0	0	0	0	0	0	0	0	0	0	0	0	0	0	0	0	0	0	0	0	0	0	0	0	0	0	0	0	0	0	0	0	0	0	0	1	0	0	0	0	0	0	0	0	0	0	0	0	0	0	0	0	0	0	-1	0	0	0	0	0	0	0	0	0	0	0	0	0	0	0	0	0	0	0	0	0	0	0	1	0	0	0	0	0	0	0	0	0	0	0	0	0	0	0	0	0	0	0	1.87657343873253e-15
TACCCATGGTGGCAATAGCCCTGTCTC	8.397438437017205e-18	0.0585812013777895	0.8682602444284687	2	584.0	1.7473989231299574	1.1832191780821917	0.9571917808219178	1.679487687403441e-17	0	0	0	0	0	0	0	0	0	0	0	0	0	0	0	0	0	0	0	0	0	0	0	0	-1	0	0	0	0	0	0	0	0	0	0	0	0	0	0	1	0	0	0	0	0	0	0	0	0	0	0	0	0	0	0	0	0	0	0	0	0	0	0	0	0	0	0	0	0	0	0	0	0	0	0	0	0	0	1	0	0	0	0	0	0	0	0	0	1	1	0	0	0	1	0	0	0	0	0	0	0	0	1.9156565005110875e-15
TACTCTTGAAAGTACACTCGCAACATC	8.603338676324328e-18	1.0	0.5700224398204814	9	410.0	1.3204323745640834	0.651219512195122	0.5463414634146342	1.7206677352648657e-17	0	0	0	0	0	0	0	0	0	0	0	0	0	0	0	0	0	-1	0	0	0	0	0	0	0	0	0	1	0	0	0	0	0	0	0	1	0	1	-1	0	-1	0	0	0	0	0	0	0	0	0	0	0	0	0	0	0	0	0	0	0	0	0	0	0	0	0	0	0	0	0	0	0	0	0	0	0	0	0	0	0	0	1	0	0	0	0	0	0	0	0	0	0	0	0	0	0	0	0	0	0	0	0	1.9620334939861148e-15
TACGGTTTAGATTTAGTTTGACAGTAG	9.27156196609114e-18	6.459422200975406e-05	0.3790246768507638	5	682.0	3.192150433975991	3.7082111436950154	3.187683284457478	1.854312393218228e-17	0	0	0	1	0	0	0	0	0	0	0	0	0	0	1	0	0	0	0	0	0	0	0	0	0	1	0	0	0	0	0	0	0	0	0	0	0	0	0	0	0	0	0	0	0	0	0	0	0	0	0	0	0	0	0	0	0	0	0	0	0	0	0	0	1	0	0	0	0	0	0	0	0	0	-1	0	0	0	0	0	0	0	0	0	0	0	0	0	0	0	0	0	0	0	-1	0	0	0	1	0	0	1	2.1121495832045477e-15
TACAGCGTCTAGTGATCCCGTTATTGG	9.403286430550716e-18	6.256244577780355e-07	0.7631969157769869	4	682.0	1.2441606802024654	0.6334310850439883	0.530791788856305	1.880657286110143e-17	-1	0	0	0	0	0	0	0	0	0	0	0	0	0	0	0	0	0	0	0	0	0	0	0	0	0	0	0	0	0	0	0	0	-1	0	0	1	0	1	0	1	0	0	0	0	0	0	1	0	0	0	0	0	0	0	0	0	0	0	0	0	0	0	0	0	0	0	0	0	-1	0	0	0	0	0	0	0	0	0	0	0	1	0	0	0	0	0	0	0	0	0	-1	0	0	0	0	0	0	0	0	0	0	2.1417787688859707e-15
TACCAACTGTGCTTCGTAGCCTAACGT	9.510450248608325e-18	1.0	0.9338842975206612	8	178.0	1.667174479839845	0.8876404494382022	0.7471910112359551	1.902090049721665e-17	0	0	0	0	0	0	0	0	0	0	0	0	0	0	0	0	0	0	0	0	0	0	1	0	0	0	0	0	0	0	0	0	0	0	0	0	0	0	0	0	0	0	0	0	0	0	0	0	0	0	0	0	0	0	0	0	0	0	0	0	0	0	0	0	0	0	0	0	0	-1	0	0	0	0	0	0	0	0	0	0	0	0	0	0	0	0	0	0	0	0	0	0	0	0	0	0	0	0	0	0	0	0	2.165772389330361e-15
TACAGTAAATGAAGATAAACCAATTTC	9.517414425051912e-18	1.0	0.703678970373968	1	374.0	2.2730017934297897	0.7032085561497327	0.606951871657754	1.9034828850103824e-17	-1	0	0	0	0	0	0	0	0	1	0	0	-1	1	0	0	0	0	0	0	0	0	0	0	0	0	0	0	0	0	0	1	0	-1	0	0	-1	0	0	0	0	0	0	0	0	0	0	-1	0	0	0	0	0	0	0	0	0	0	0	0	1	0	0	0	1	0	0	0	0	1	1	0	0	0	0	0	0	0	0	0	0	0	0	0	1	0	1	0	0	0	0	-1	0	0	0	0	0	0	0	0	0	0	2.1673263707718518e-15
TACATAGGCATAGGTCTGACGCTGGTG	9.718621687111478e-18	1.1078408538994269e-17	0.9895833333333334	5	146.0	1.3173746997637032	3.541095890410959	3.541095890410959	1.943724337422296e-17	0	0	0	0	0	0	0	0	0	0	0	0	0	0	1	0	0	0	0	0	0	0	0	0	0	0	0	0	0	0	0	0	0	0	0	0	0	0	0	0	0	-1	0	0	0	0	0	0	0	0	0	0	0	0	0	0	0	0	0	0	0	0	0	0	0	0	0	0	0	0	0	0	0	0	0	0	0	0	0	0	0	0	0	0	0	0	0	0	0	0	0	0	0	0	0	0	0	0	0	0	0	0	2.2125588287259723e-15
TACTACTTCAGTAACGATTCTTCGTAC	1.0682046629238129e-17	1.0	0.9682539682539684	6	113.0	1.5145116452803276	0.5486725663716814	0.5486725663716814	2.1364093258476254e-17	0	0	0	0	0	0	0	0	0	0	0	0	0	0	0	0	0	0	0	0	0	0	0	0	0	0	0	0	0	0	0	0	0	0	0	0	0	0	0	0	0	0	0	0	0	0	0	0	0	0	0	0	0	0	0	0	0	0	0	0	0	0	0	0	0	0	0	0	0	0	0	0	0	0	0	0	0	0	0	0	0	0	0	0	0	0	0	0	1	-1	0	0	0	0	0	0	0	0	0	0	0	0	2.4289058972107123e-15
TACTTCTGCGTACACTCGTATTCGTGA	1.07113462625005e-17	0.1633571923078942	0.9359565464536096	7	517.0	1.8582822449795728	0.6943907156673114	0.632495164410058	2.1422692525001e-17	0	0	0	0	0	0	0	0	0	0	0	0	0	0	0	0	0	0	0	0	0	0	0	0	0	0	0	0	0	0	0	0	0	0	0	0	0	0	0	1	0	0	0	0	0	0	0	0	0	0	0	-1	0	0	0	0	0	0	0	0	0	0	0	0	0	0	0	0	0	0	0	0	0	0	0	0	0	0	0	0	0	0	0	0	0	0	0	0	0	0	0	0	0	0	0	0	0	0	0	0	0	0	2.435496434125259e-15
TACCACAAGTCAAAGAGAAAGCAAACA	1.1060030055989665e-17	0.0001091530499996	0.7413217789730565	1	304.0	1.8022164051088625	1.4013157894736843	1.361842105263158	2.212006011197933e-17	0	0	0	0	0	0	0	0	0	0	0	0	0	0	0	0	0	0	-1	0	0	0	0	0	0	0	0	0	0	0	0	0	0	0	0	0	0	0	0	0	0	-1	1	0	0	0	0	0	0	0	0	0	0	0	0	0	0	0	0	0	0	-1	0	0	0	0	0	0	0	0	0	0	0	0	0	0	0	0	1	0	0	0	0	0	0	0	0	0	0	0	0	0	0	0	0	0	0	0	0	0	0	0	2.5136319832215524e-15
TACGTCTATTATAAAAGTCACTTTGAC	1.1290777180251969e-17	1.0	0.9548872180451128	4	187.0	1.3527025866282814	0.3475935828877005	0.3475935828877005	2.2581554360503937e-17	0	0	0	0	0	0	0	0	0	0	0	0	0	0	1	0	0	0	0	0	0	0	0	0	0	0	0	0	0	0	0	0	0	0	0	0	0	0	0	0	0	0	0	0	0	0	0	0	0	0	0	0	0	0	0	0	0	0	0	0	0	0	0	0	1	0	0	0	0	0	0	0	0	0	0	0	0	0	0	0	0	0	0	0	0	0	0	0	0	0	0	0	0	0	-1	0	0	0	0	0	0	-1	2.5651876876066708e-15
TACAACTCTGTTACAGTCCGGGAGCGT	1.156585705649486e-17	0.0473027798480345	0.933201058201058	8	249.0	1.5853078281562367	0.9919678714859438	0.9076305220883534	2.313171411298972e-17	0	0	0	0	0	0	0	0	0	0	0	0	0	0	0	0	0	0	0	0	0	0	0	0	0	0	0	0	0	0	0	0	0	0	0	0	0	0	0	0	0	0	0	0	0	-1	0	0	0	0	0	0	0	0	0	0	0	0	0	0	0	0	0	0	0	0	0	0	0	0	0	0	0	0	0	0	0	0	0	0	0	0	0	0	0	0	0	0	0	0	0	0	0	0	0	0	0	1	1	0	0	0	2.6268729188858534e-15
TACATTCTGTTTCAAACGTATTAGCTC	1.1799413162166212e-17	0.0377354226121926	0.8855714732003391	7	328.0	1.8114931078989425	1.475609756097561	1.2317073170731707	2.3598826324332424e-17	0	0	0	0	0	0	0	0	0	0	0	0	0	0	0	0	0	0	0	0	0	0	0	0	1	0	0	0	0	0	0	0	0	0	0	0	0	0	0	-1	0	0	0	0	0	0	0	0	0	0	0	0	0	0	0	0	0	0	0	0	0	0	0	0	0	0	0	0	0	0	0	0	0	0	0	0	0	0	-1	0	0	0	0	0	0	0	0	0	1	1	0	0	0	-1	0	0	0	0	0	0	0	0	2.6792888243226552e-15
TACCCAGCCATTTTTCCTGCTTCAATT	1.3008832068103773e-17	1.0	0.1530527790157254	3	1008.0	1.132511745873149	0.3392857142857143	0.2251984126984127	2.6017664136207545e-17	0	0	0	0	0	0	0	0	0	0	0	0	0	0	0	0	0	0	0	0	0	0	0	0	0	0	0	0	0	0	0	0	0	0	1	0	0	0	0	0	0	0	-1	0	0	0	0	0	0	0	0	0	0	0	0	0	0	0	0	0	0	0	0	0	0	0	0	0	0	0	0	0	0	0	0	0	0	-1	0	0	0	0	0	0	0	0	0	0	0	0	0	0	0	0	0	0	0	0	0	-1	0	0	2.949533692258425e-15
TACGTAAAATTACATCTAATTAGTGTG	1.3293674477089203e-17	0.8773575793368382	0.3437801233853865	6	1166.0	1.4356765218221803	0.5969125214408233	0.4614065180102916	2.6587348954178407e-17	0	0	0	0	0	0	0	0	0	0	0	0	0	0	0	-1	0	-1	0	0	0	0	0	0	0	0	0	1	0	0	0	0	0	0	0	1	0	1	1	0	-1	0	0	0	0	-1	0	0	0	0	0	0	0	0	0	0	0	0	0	0	0	0	0	0	0	0	0	0	0	0	0	0	0	0	0	0	0	0	0	0	0	0	0	0	0	0	0	0	0	0	0	0	0	0	0	0	0	0	0	0	0	0	3.013166381064877e-15
TACTTGTTTGGTTTTCTAATTACTTTT	1.3801685834809373e-17	4.887588774040466e-17	0.9722222222222222	1	160.0	1.5637260445511336	2.1625	1.9625	2.7603371669618745e-17	0	0	0	0	0	0	0	0	0	0	0	0	0	0	0	0	0	0	0	0	0	0	0	0	0	0	0	0	0	0	0	0	0	0	0	0	0	0	0	0	0	0	0	0	0	0	0	0	1	0	0	0	0	0	0	0	0	0	0	0	0	0	0	0	0	0	0	0	0	0	0	0	0	0	0	0	0	0	0	0	0	0	0	0	0	0	0	0	0	0	0	0	0	0	-1	0	0	0	0	0	0	0	3.1269371111220967e-15
TACTTTCTATTCTAACCGTCTGTTTGT	1.445726156727791e-17	1.0	0.1920346851858957	2	1381.0	1.5132779681315254	0.3779869659666908	0.3193338160753077	2.891452313455582e-17	0	0	0	0	0	0	0	0	0	0	0	-1	0	0	0	0	0	0	-1	-1	1	1	0	0	0	0	0	0	1	0	-1	0	-1	0	0	0	0	0	0	1	0	0	0	0	0	0	0	0	0	1	0	0	0	0	0	0	0	0	0	0	0	-1	0	0	0	0	0	-1	0	0	0	0	0	1	0	1	0	0	0	0	0	0	0	0	0	0	0	0	1	0	0	0	0	0	0	-1	0	0	0	1	0	0	3.2735218569718806e-15
TACTTGGGTACAAAAAGCTAAGAAGGT	1.4474243730932114e-17	1.0	0.885650428753877	7	843.0	1.5964775730994918	0.4685646500593119	0.3463819691577698	2.894848746186423e-17	0	0	0	0	0	0	0	0	0	0	0	0	0	0	0	0	0	0	0	0	0	0	0	0	0	0	0	0	0	0	0	0	0	0	0	0	0	0	0	0	0	0	0	0	0	0	0	0	0	0	0	0	0	0	0	0	0	0	0	0	0	-1	0	0	0	0	0	-1	0	0	0	0	0	0	0	0	0	0	0	0	0	0	0	0	0	0	0	0	1	0	0	0	0	0	0	1	0	0	0	0	0	0	3.2772950539854688e-15
TACTATGTGGAAATTAACGTATTTAGA	1.4476366268583102e-17	1.0	0.9499147485080988	4	143.0	1.290341955009741	0.4965034965034965	0.4965034965034965	2.8952732537166204e-17	0	1	0	0	0	0	0	0	0	0	0	0	0	0	0	0	0	0	0	0	0	0	0	0	0	0	0	0	0	0	0	0	0	0	0	0	0	0	0	0	0	0	0	-1	0	0	0	0	0	0	0	0	0	0	0	0	0	0	0	0	0	0	0	0	0	0	0	0	0	0	0	0	0	0	0	0	0	-1	0	0	0	0	0	0	0	0	0	0	0	0	0	0	-1	0	0	0	0	0	0	0	0	0	3.2777516308189944e-15
TACTCACTCGCTTCTTTTAACAAGATT	1.4906173405416553e-17	0.0023920371385762	0.8068105569223888	2	925.0	1.591316094445636	0.7664864864864865	0.6108108108108108	2.9812346810833105e-17	0	0	0	0	0	0	0	0	0	0	0	0	0	0	0	0	0	0	0	0	0	0	0	0	0	0	0	0	0	0	0	0	0	0	0	-1	0	0	0	0	0	0	-1	0	0	0	0	0	0	0	0	0	0	0	0	0	0	0	0	0	0	0	0	0	0	0	0	0	0	0	0	0	0	0	0	0	0	0	0	0	0	0	0	0	0	0	0	0	0	0	0	0	0	0	0	0	0	0	0	0	1	0	3.373660130074781e-15
TACCTATAAGCGATATTCTGTAGAGTT	1.5226115779178158e-17	1.0	0.9634329604274504	5	166.0	1.796984711819858	1.108433734939759	1.0180722891566265	3.0452231558356316e-17	0	0	0	0	0	0	0	0	0	0	0	0	0	0	0	0	0	0	0	0	0	0	0	0	-1	0	0	0	0	0	0	0	0	0	0	0	0	0	0	0	0	0	0	0	0	0	0	0	0	0	0	0	0	0	0	0	0	0	0	0	0	0	0	0	0	0	0	0	0	0	0	0	0	0	0	0	0	0	-1	0	0	0	0	0	0	0	0	0	1	1	0	0	0	0	0	0	0	0	0	0	0	0	3.445037162540407e-15
TACTGTTAAATTTAATTCCTATAAAGT	1.5657870908804546e-17	1.0	0.7054203180785459	9	590.0	1.3780074776025903	0.5932203389830508	0.4983050847457627	3.131574181760909e-17	0	0	0	0	0	0	0	0	1	0	0	0	0	0	0	0	0	0	0	0	0	0	0	0	0	0	0	0	0	0	0	0	0	0	0	0	0	0	0	-1	0	0	0	0	0	0	0	0	0	0	-1	0	0	0	0	0	1	0	0	1	0	0	0	0	0	0	0	0	0	0	0	0	0	0	1	0	-1	0	-1	0	0	0	0	0	0	0	0	0	0	0	0	0	0	0	0	0	0	0	0	0	0	0	3.541169927826886e-15
TACACTTTAACAGAGCGTTTGGATATT	1.61558111417478e-17	1.329405751382371e-06	0.9814814814814816	4	102.0	1.5398548131388834	2.294117647058824	2.127450980392157	3.23116222834956e-17	0	0	0	0	0	0	0	0	0	0	0	0	0	0	0	0	0	0	0	0	0	0	0	0	0	0	0	0	0	0	0	0	0	0	0	-1	0	0	0	1	0	0	0	0	0	0	0	0	0	0	0	0	0	0	0	0	0	0	0	0	0	0	0	0	0	0	0	0	0	0	0	0	0	0	0	0	0	0	0	0	0	0	0	0	0	0	0	0	0	0	0	0	0	0	0	0	0	0	0	0	0	0	3.65195613329276e-15
TACATTCCTAAATTTTCCAACTATTAA	1.7779912437772578e-17	1.0	0.9615384615384616	5	536.0	1.2049384755283123	0.1958955223880597	0.1958955223880597	3.5559824875545155e-17	0	0	0	0	0	0	0	0	0	0	0	0	0	0	0	0	0	0	0	0	0	0	0	0	0	0	0	0	0	0	0	0	1	0	0	0	0	0	0	0	0	0	0	0	0	0	0	0	0	-1	0	0	0	0	0	0	0	0	0	0	0	0	0	0	0	0	0	0	0	0	0	0	0	0	0	0	0	0	0	0	0	0	0	0	0	0	0	0	0	0	0	0	0	0	0	0	0	0	0	0	0	0	4.014215214906293e-15
TACAATAGAATCACAGAAAGGAAAGGT	1.7882784081344138e-17	1.0	0.9734397677793905	1	183.0	1.662655981877421	0.5300546448087432	0.5245901639344263	3.576556816268828e-17	0	0	0	0	0	0	0	0	0	0	0	0	0	0	0	0	0	0	0	0	0	0	0	0	0	0	0	0	0	0	0	0	0	0	0	0	0	0	0	0	0	0	1	0	0	0	0	0	0	0	0	0	0	0	0	0	0	0	0	0	0	0	0	0	0	0	0	0	0	0	0	0	0	0	0	0	0	0	0	0	0	0	0	0	0	0	0	0	0	0	0	0	0	0	0	0	0	0	0	0	-1	0	4.0370279251521204e-15
TACTCTCAAGATAAATACAGGATATTG	1.8008518307765874e-17	1.0	0.5941490128260557	7	527.0	2.7104586304068823	1.267552182163188	1.191650853889943	3.601703661553175e-17	-1	0	-1	0	0	0	0	0	0	0	0	0	0	-1	0	0	0	1	0	0	0	0	0	0	0	0	0	1	0	0	0	0	0	-1	0	1	-1	-1	-1	0	1	0	0	0	0	0	0	1	0	0	0	0	0	1	1	0	0	0	0	0	0	0	0	0	0	0	0	0	0	1	-1	0	0	0	0	0	0	0	0	0	0	0	0	0	0	0	0	0	0	0	0	-1	0	0	1	0	0	0	0	0	0	1	4.0649966569273736e-15
TACTCCATCTATTAGCATAGCTAAATC	1.9484756705910557e-17	1.0	0.902682563338301	6	232.0	2.1580691376801813	1.728448275862069	1.4655172413793105	3.896951341182111e-17	0	0	0	0	0	0	0	0	0	0	0	0	0	0	0	0	0	0	0	0	0	0	0	0	-1	0	0	0	0	0	0	0	0	0	0	0	0	0	0	0	0	0	0	0	0	0	0	0	0	0	0	0	0	0	0	0	0	0	0	0	0	0	0	0	0	0	0	0	0	0	0	0	0	0	0	0	0	0	1	0	0	0	0	0	0	0	0	0	1	1	0	0	0	1	0	0	0	0	0	0	0	0	4.393152898138143e-15
TACCAGATTCCCCTTGAGTAAAGGTAA	2.013456085327527e-17	1.0	1.0	4	97.0	1.2871729083553105	0.5360824742268041	0.5360824742268041	4.026912170655054e-17	0	0	0	0	0	0	0	0	0	0	0	0	0	0	0	0	0	0	0	0	0	0	0	0	0	0	0	0	0	0	0	0	0	0	0	0	0	0	0	0	0	0	0	0	0	0	0	0	0	0	0	0	0	0	0	0	0	0	0	0	0	0	0	0	0	0	0	0	0	0	0	0	0	0	0	0	0	0	0	0	0	0	0	0	0	0	0	0	1	0	0	0	0	-1	0	0	0	0	0	0	0	0	4.537245397997953e-15
TACTTAATTCTAACTTAGGTACAATAG	2.0890769728021858e-17	1.0	0.9459980713596914	6	224.0	1.631569896186467	1.0401785714285714	0.9017857142857144	4.178153945604372e-17	0	0	0	0	0	0	0	0	0	0	0	0	0	0	0	0	0	0	0	0	0	0	0	0	-1	0	0	0	0	0	0	0	0	0	0	0	0	0	0	0	0	0	0	0	0	0	0	0	0	0	0	0	0	0	0	0	0	0	0	0	0	0	0	0	0	0	0	0	0	0	0	0	0	0	0	0	0	0	1	0	0	0	0	0	0	0	0	0	1	1	0	0	0	1	0	0	0	0	0	0	0	0	4.705286883846635e-15
TACCGCAATCACATTTACGTTGACTTG	2.294861808040713e-17	1.0	0.9222943722943724	1	139.0	1.9358560044022937	2.122302158273381	1.6546762589928057	4.589723616081426e-17	0	0	0	0	0	0	0	0	0	0	0	0	0	0	0	0	0	0	0	0	0	0	0	0	0	0	0	0	0	0	0	0	0	0	0	0	0	0	0	0	0	0	0	0	0	1	0	0	0	0	0	0	0	0	0	0	0	0	0	0	0	0	0	0	0	0	0	0	0	0	0	0	0	0	0	0	0	0	0	0	0	0	0	0	0	-1	0	0	0	0	0	0	0	0	0	0	0	0	0	0	0	0	5.1611464181048466e-15
TACACAAGGAGAAACTTTTCTTACATC	2.3371817635616268e-17	1.0	0.9354317998385796	4	223.0	1.4290533193095123	0.5246636771300448	0.5246636771300448	4.6743635271232536e-17	0	0	0	-1	0	0	0	0	0	0	0	0	0	0	0	0	0	0	0	0	0	0	0	0	0	0	0	0	0	0	0	0	0	0	0	0	0	0	0	0	0	0	0	0	0	0	0	0	0	0	0	0	0	0	0	0	0	0	0	0	0	0	0	0	0	0	0	0	0	0	0	0	0	0	0	0	0	0	0	0	0	0	0	0	0	0	0	0	0	0	0	0	0	0	-1	0	0	-1	-1	0	0	1	5.255253255195691e-15
TACAGATTCACAAATTGCAGATTCAAT	2.4006983258244858e-17	1.0	0.908415303937692	1	945.0	1.5385931493640312	0.9703703703703704	0.8740740740740741	4.8013966516489716e-17	0	0	0	0	0	0	0	0	0	0	-1	0	0	0	0	0	0	0	0	0	0	0	0	0	0	0	0	0	0	0	0	0	0	0	0	0	0	0	0	0	0	0	0	0	0	0	0	0	0	0	0	0	0	0	0	0	0	0	0	0	0	0	1	0	0	0	0	0	0	0	0	0	0	0	0	0	0	0	0	0	0	0	0	0	0	0	0	0	0	0	0	0	0	0	0	0	0	0	0	0	0	1	5.39571757901809e-15
TACGACATGGGGGGAGTTGATTTAACA	2.411653814721052e-17	0.0724926278278408	0.9387573211102622	3	271.0	1.4794422467083583	1.1107011070110702	0.9446494464944648	4.823307629442104e-17	0	0	0	0	0	0	0	0	0	-1	0	0	0	0	1	0	0	0	0	0	0	0	0	0	0	1	0	0	0	0	0	0	0	0	0	0	0	0	0	0	0	0	0	1	0	0	0	0	0	0	0	0	0	0	0	0	0	0	0	0	0	0	0	0	0	0	0	0	0	0	0	0	0	0	0	0	0	0	0	-1	0	0	0	0	0	0	0	0	0	0	0	0	0	0	0	0	0	0	0	0	0	0	5.420025387538433e-15
TACATATGTTGGTTCAAAAATTTACTC	2.510575863239212e-17	1.0	0.7935587761674718	4	319.0	1.777071391943795	0.9059561128526644	0.780564263322884	5.021151726478424e-17	1	0	1	0	0	0	0	0	0	0	-1	0	0	-1	0	0	0	0	0	0	0	0	0	0	0	0	0	0	0	0	0	-1	0	0	0	0	0	0	0	0	0	0	0	0	0	0	0	0	0	0	0	0	0	1	-1	0	0	0	0	0	-1	0	0	0	0	0	0	0	0	1	0	0	0	0	0	0	0	0	0	0	0	0	0	0	0	0	0	0	0	0	0	1	0	0	-1	0	0	0	0	0	0	0	5.639721131111851e-15
TACTCTCTTTTCATTATCATTACTCTA	2.58806965375744e-17	2.374554199218481e-17	1.0	5	124.0	1.1994914794581264	7.669354838709677	5.395161290322581	5.17613930751488e-17	0	0	0	0	0	0	0	0	0	0	0	0	0	0	0	0	0	0	0	0	0	0	0	0	0	0	0	0	0	0	0	0	0	0	0	0	0	0	0	0	0	0	0	0	0	0	0	0	0	0	0	0	0	0	0	0	0	0	0	0	0	0	0	0	0	0	0	0	0	0	0	0	0	0	0	0	0	0	0	0	0	0	0	0	0	0	0	0	1	-1	0	0	0	0	0	0	0	0	0	0	0	0	5.8110143908635926e-15
TACTTGATAAATCCTGCCGCCTTTCCC	2.667782135865275e-17	1.0	0.9491421568627452	3	115.0	1.657416773061313	0.8869565217391304	0.8260869565217391	5.3355642717305494e-17	0	0	0	0	0	0	0	0	0	0	0	0	0	0	0	0	0	0	0	0	0	0	1	0	0	0	0	0	0	0	0	0	0	0	0	0	0	0	0	0	0	0	0	0	0	0	0	0	0	0	0	0	0	0	0	0	0	0	0	0	0	0	0	0	0	0	0	0	0	-1	0	0	0	0	0	0	0	0	0	0	0	0	0	0	0	0	0	0	0	0	0	0	0	0	0	0	0	0	0	0	0	0	5.987166197461072e-15
TACCTAAGGATACTGCTCCTAGAGGTA	2.7705156722609158e-17	0.0019855215402015	0.8862887277521424	3	156.0	2.1523392672419512	1.9230769230769231	1.8397435897435896	5.5410313445218316e-17	0	0	0	0	0	0	0	0	0	0	0	0	0	0	0	0	0	0	0	0	0	0	0	0	1	0	0	0	0	0	0	0	0	0	0	0	0	0	0	0	0	0	0	0	0	0	0	0	0	0	0	0	0	0	0	0	0	0	0	0	0	0	0	0	0	0	0	0	0	0	0	0	0	0	0	0	0	0	0	0	0	0	0	0	0	0	0	0	0	-1	0	0	0	-1	0	0	0	0	0	0	0	0	6.214431544799326e-15
TACTCTTTAATACGGGTATAAGCAGCC	2.852215843729672e-17	0.0995862387734055	0.9692307692307692	9	114.0	1.369375508724522	0.912280701754386	0.912280701754386	5.704431687459344e-17	0	0	0	0	0	0	0	0	0	0	0	0	1	0	0	0	0	0	0	0	0	0	0	0	0	0	0	0	0	0	0	0	0	0	0	0	0	0	0	0	0	0	0	-1	0	0	0	0	0	0	0	0	0	0	0	0	0	0	0	0	0	0	0	0	0	0	0	0	0	0	0	0	0	0	0	0	0	0	0	0	0	0	0	0	0	0	0	0	0	0	0	0	0	0	0	0	0	0	0	0	0	0	6.395137109739076e-15
TACAATGGGGGGTACAGAGGGCCGCTA	2.8947114878456567e-17	0.1525905143383477	0.7298017164841669	4	420.0	2.016616145554054	0.8	0.7523809523809524	5.789422975691315e-17	0	0	0	0	0	-1	1	0	0	0	0	0	0	0	0	0	0	0	0	0	0	0	0	0	1	0	0	0	0	0	0	0	0	0	0	0	0	0	0	0	0	0	0	0	0	0	0	0	0	0	0	0	0	0	-1	0	0	0	0	0	0	0	0	0	0	0	0	0	0	0	0	-1	1	-1	0	0	0	0	0	-1	0	0	0	0	0	0	0	0	0	0	0	0	0	0	0	0	0	0	0	0	0	0	6.489383586574809e-15
TACCAAGACTTAATCCAAGAACAGATG	2.913400530345775e-17	2.1529359555335105e-14	0.8917139198829339	3	148.0	2.168487717003688	5.4324324324324325	5.385135135135135	5.826801060691551e-17	0	0	0	0	0	0	-1	0	0	0	0	0	0	0	0	0	0	0	0	0	0	0	0	0	0	0	0	0	0	0	0	0	0	0	0	0	0	0	0	0	0	0	0	0	0	0	0	0	-1	0	0	0	0	0	0	0	0	0	0	0	0	0	0	0	0	0	0	0	0	0	0	0	0	0	0	0	0	0	0	0	0	0	0	0	0	0	0	0	0	1	0	0	0	0	1	0	0	0	0	0	0	0	6.5305702468283704e-15
TACATAATATGGTGGCCTATTCTCATG	2.9375194414188057e-17	2.649933743967221e-11	0.7793682716195434	3	186.0	2.046074734343549	2.78494623655914	2.6989247311827955	5.87503888283761e-17	0	0	0	0	0	0	0	0	0	0	0	0	0	0	0	0	0	0	0	0	0	0	0	0	1	0	0	0	0	0	0	0	0	0	0	0	0	0	0	0	0	0	0	0	0	0	0	0	0	0	0	0	0	0	0	0	0	0	0	0	0	0	0	0	0	0	0	0	0	0	0	0	0	0	0	0	0	0	-1	0	0	0	0	0	0	0	0	0	-1	0	0	0	0	1	0	0	0	0	0	0	0	0	6.5840612586639975e-15
TACAATGTTTAACAAGGTGGCGGTGCT	3.043676092620736e-17	0.0296631108179995	0.1590533291530126	3	1365.0	1.03874908826658	0.3501831501831501	0.2842490842490842	6.08735218524147e-17	0	0	-1	-1	0	0	0	0	0	0	0	0	0	1	0	0	0	0	0	0	0	0	0	0	0	0	0	0	0	0	0	0	0	0	0	0	0	0	0	0	0	0	0	0	0	0	0	0	0	0	0	0	0	-1	-1	0	0	0	0	0	0	0	1	1	0	0	0	0	0	0	0	0	0	0	0	0	0	0	0	0	0	0	0	0	1	0	1	0	0	0	0	0	0	0	0	0	1	-1	-1	0	0	0	6.8177945729686704e-15
TACAGTCTCTAGTAATTATCAAAATGC	3.2333127862035815e-17	1.0	0.9354026129280164	5	337.0	1.8104016338304012	1.0979228486646884	1.0	6.466625572407163e-17	0	0	0	0	0	0	0	0	0	0	0	0	0	0	0	0	0	0	0	0	0	0	0	0	1	0	0	0	0	0	0	0	0	0	0	0	0	0	0	0	0	0	0	0	0	0	0	0	0	0	0	0	0	0	0	0	0	0	0	0	0	0	0	0	0	0	0	0	0	0	0	0	0	0	0	0	0	0	0	0	0	0	0	0	0	0	0	0	1	-1	0	0	0	1	0	0	0	0	0	0	0	0	7.236913502444287e-15
TACCACGGTGGTTATGATGCCTGCTGA	3.2383442073108684e-17	0.0011717316979669	0.8486375196802712	2	474.0	1.8582636847687228	1.240506329113924	1.059071729957806	6.476688414621737e-17	0	0	0	0	0	0	0	0	0	0	0	0	0	0	0	0	0	0	0	0	0	0	-1	0	0	0	0	0	0	0	0	0	0	0	0	0	0	0	0	0	0	0	0	0	0	0	0	0	0	0	0	0	0	0	0	0	0	0	1	0	0	0	0	0	0	0	0	0	0	1	0	0	0	0	0	0	0	0	0	0	0	-1	0	0	0	0	0	0	0	0	0	0	0	0	0	0	0	0	0	0	0	0	7.248122512918318e-15
TACTCAATCGTAGTTCTGGCGGTCTCA	3.2472349350556334e-17	1.0	0.4907641544344393	5	1236.0	1.1237187186605289	0.3171521035598705	0.2451456310679611	6.494469870111267e-17	0	0	0	0	0	0	0	0	-1	0	0	0	0	0	0	0	0	0	0	0	0	0	0	0	0	0	0	0	0	0	0	0	0	0	0	0	0	0	0	-1	0	0	0	0	0	0	0	0	0	0	0	0	0	0	0	1	-1	0	0	1	0	0	0	0	0	0	0	0	0	0	0	0	0	0	0	0	-1	0	0	0	0	0	0	0	0	0	0	0	0	0	0	0	0	0	0	0	0	0	0	0	0	0	7.267548216810487e-15
TACTTACGATACGGCAACTCCTGTATA	3.278260350677358e-17	1.0	0.9801980198019802	9	169.0	1.451813308939489	1.633136094674556	1.378698224852071	6.556520701354716e-17	0	0	0	0	0	0	0	0	0	0	0	0	0	0	0	0	0	0	0	0	0	0	0	0	1	0	0	0	0	0	0	0	0	0	0	0	0	0	0	0	0	0	0	0	0	0	0	0	0	0	0	0	0	0	0	0	0	0	0	0	0	0	0	0	0	0	0	0	0	0	0	0	0	0	0	0	0	0	-1	0	0	0	0	0	0	0	0	0	1	0	0	0	0	0	0	0	0	0	0	0	0	0	7.335975995853718e-15
TACCACAATTCTAACCTTTTTGATATC	3.2783052870705096e-17	1.0	0.8984375	7	188.0	2.398813974425233	5.648936170212766	4.97872340425532	6.556610574141019e-17	0	0	0	0	0	0	0	0	0	0	0	0	0	0	0	0	0	0	0	0	0	0	0	0	0	0	0	0	0	0	0	0	0	0	0	0	0	0	0	0	0	0	-1	0	0	0	0	0	0	0	0	0	0	0	0	0	0	0	0	0	0	0	0	0	0	0	0	0	0	0	0	0	0	0	1	0	0	0	0	0	0	0	0	0	0	0	0	0	0	0	0	0	0	0	0	0	0	0	0	0	0	0	7.336023435687455e-15
TACTAATTTCCATCTTAAATAGTTCTG	3.2851844210868565e-17	1.0	0.9408130729374252	1	245.0	1.3300593374762155	0.6612244897959184	0.3714285714285714	6.570368842173713e-17	0	0	0	0	0	0	0	0	0	0	0	0	0	0	0	0	0	0	0	0	0	0	0	0	0	0	0	0	0	0	0	0	0	0	0	0	0	0	0	0	0	0	0	0	0	0	0	0	0	0	0	0	0	0	0	0	0	0	0	0	0	0	0	0	0	0	0	0	0	0	0	0	0	0	0	0	0	0	0	0	0	0	0	0	0	0	0	0	1	1	0	0	0	0	0	-1	0	0	0	0	0	0	7.351097852899652e-15
TACTAGGGCCTGCCCACCAGTATTACC	3.4242187542846016e-17	1.0	0.9396180339576566	5	925.0	1.6001233596870237	0.9956756756756756	0.8551351351351352	6.848437508569203e-17	0	0	0	0	0	0	0	0	0	0	0	0	0	0	0	0	0	0	0	0	0	0	0	0	1	0	0	0	0	0	0	0	0	0	0	0	0	0	0	0	0	0	0	0	0	0	0	0	0	0	0	0	0	0	0	0	0	0	0	0	0	0	0	0	0	0	0	0	0	0	0	0	0	0	0	0	0	0	1	0	0	0	0	0	0	0	0	0	0	0	0	0	0	-1	0	0	0	0	0	0	0	0	7.658825682226447e-15
TACTACCGAGTTAATAATGTTCTGATC	3.637106619319209e-17	8.070906165157589e-22	0.9034123770965876	8	148.0	1.977804392888368	7.797297297297297	6.263513513513513	7.274213238638417e-17	0	0	0	0	0	0	0	0	0	0	0	0	0	0	0	0	0	0	0	0	0	0	0	0	0	0	0	0	0	0	0	0	0	0	0	0	0	0	0	0	0	0	0	0	0	0	0	0	0	0	0	0	0	0	0	0	0	0	0	0	0	0	0	0	0	0	0	0	0	0	0	0	0	0	0	0	0	0	-1	0	0	0	0	0	0	0	0	0	1	0	0	0	0	0	0	0	0	0	0	0	0	0	8.128043122679561e-15
TACCACCTTGCGCTCGTAAAGTATCAT	3.970360098646746e-17	2.1287028691904504e-08	0.8266288252714709	4	1133.0	1.627276025750782	0.5498676081200353	0.5180935569285083	7.940720197293492e-17	0	0	0	0	0	0	0	0	0	0	0	0	0	0	0	0	0	0	0	0	0	0	0	0	0	0	0	0	0	0	0	0	0	0	0	0	-1	0	0	0	0	0	0	0	0	0	0	0	0	0	0	0	0	0	0	0	0	0	0	1	0	0	1	0	0	0	0	0	0	0	0	0	0	0	0	1	0	0	0	0	0	0	-1	0	0	0	0	0	0	0	0	0	0	0	0	0	0	0	0	0	0	0	8.862465672954045e-15
TACGCTTTTAAATCTTGATGCTAATTA	4.201869827704028e-17	0.7151364150418273	0.4598532895239551	5	1029.0	1.903663404961132	1.0515063168124392	0.8347910592808552	8.403739655408056e-17	0	0	0	0	0	0	0	-1	-1	0	0	1	0	0	1	0	0	0	-1	1	-1	-1	0	-1	0	0	0	0	-1	0	0	0	-1	0	0	0	0	0	0	1	0	0	-1	0	1	0	1	0	0	1	1	-1	0	0	0	1	0	0	0	-1	0	1	0	0	0	0	0	0	0	0	0	0	0	-1	1	-1	-1	0	0	0	0	0	0	0	0	0	0	0	0	0	0	0	0	0	0	0	0	0	0	-1	0	0	9.371583148964129e-15
TACGCTGCCAGACGGAGATTATGACGT	4.40406233117173e-17	1.0	0.8894491129785247	2	148.0	1.9808844220232704	1.0405405405405406	0.8851351351351351	8.808124662343459e-17	0	1	0	0	0	0	0	0	0	0	0	0	0	0	0	0	0	0	0	0	0	0	0	0	0	0	0	0	0	0	0	0	0	0	-1	0	0	0	0	0	0	0	0	0	0	0	0	0	0	0	0	1	0	0	0	0	0	0	0	0	0	0	0	0	0	0	0	0	0	0	0	0	0	0	1	0	0	-1	0	0	0	0	0	0	0	0	0	0	0	0	0	0	-1	0	0	0	0	0	0	0	0	0	9.817439372972838e-15
TACAGGGTACCATTCTGTATGCTAATC	4.427720932324744e-17	1.0	0.9364035087719298	5	209.0	1.7108097690919908	1.1339712918660287	1.0	8.855441864649488e-17	0	0	0	0	0	0	0	0	0	0	0	0	0	0	0	0	0	0	0	0	0	0	0	0	1	0	0	0	0	0	0	0	0	0	0	0	0	0	0	0	0	0	0	0	0	0	0	0	0	0	0	0	0	0	0	0	0	0	0	0	0	0	0	0	0	0	0	0	0	0	0	0	0	0	0	0	0	0	-1	0	0	0	0	0	0	0	0	0	0	0	0	0	0	0	0	0	0	0	0	0	0	0	9.869395560858809e-15
TACTTAAACGTATACATGACAACCTGA	4.6047941394939323e-17	1.0	0.6436410739519548	7	413.0	2.2624355943248347	0.837772397094431	0.7239709443099274	9.209588278987863e-17	0	0	0	0	0	0	0	1	0	0	0	1	0	0	0	0	0	0	-1	-1	-1	-1	0	1	0	0	0	0	-1	0	0	0	1	0	0	0	0	0	0	0	0	0	0	0	0	0	0	0	0	-1	0	0	0	0	0	0	0	0	0	0	0	1	0	0	0	0	0	0	0	0	0	0	0	0	0	0	0	0	0	0	0	0	0	0	0	0	0	0	0	0	0	0	0	0	0	1	0	0	0	0	0	0	1.0259430368834095e-14
TACTGCATAATCGAAAAGAAATTCTCT	4.771109395975146e-17	0.0034537081577473	0.8944700460829493	6	132.0	2.134609040260038	1.606060606060606	1.568181818181818	9.542218791950291e-17	0	0	0	0	0	0	0	0	0	0	0	0	0	0	0	0	0	0	0	0	0	0	0	0	1	0	0	0	0	0	0	0	0	0	0	0	0	0	0	0	0	0	0	0	0	0	0	0	0	0	0	0	0	0	0	0	0	0	0	0	0	0	0	0	0	0	0	0	0	0	0	0	0	0	0	0	0	0	-1	0	0	0	0	0	0	0	0	0	-1	1	0	0	0	-1	0	0	0	0	0	0	0	0	1.0625153342770713e-14
TACTATTACCAAATTTAAACCTAATTA	4.7765244740526106e-17	1.0	0.4518056805037913	4	437.0	1.3105559791822792	0.3272311212814645	0.3020594965675057	9.553048948105221e-17	0	1	0	0	0	0	0	0	-1	0	0	0	0	0	1	0	0	0	0	0	0	0	0	0	0	0	0	0	0	0	0	0	0	0	-1	0	0	0	0	0	0	0	1	1	1	0	-1	0	0	-1	0	0	0	0	0	0	0	0	0	0	0	0	0	0	-1	0	0	0	0	0	0	0	0	0	0	0	0	-1	0	0	0	0	0	0	0	0	0	0	0	0	0	0	1	0	-1	0	0	0	0	0	0	-1	1.0637059304946081e-14
TACATTTACACCACCTACTGATTATTG	4.849305506396303e-17	6.835583161362037e-09	0.3557387500274791	2	2170.0	1.8167187662453796	1.4317972350230417	1.1751152073732718	9.698611012792606e-17	0	0	0	1	0	0	0	-1	0	0	0	-1	0	0	0	0	0	0	-1	1	-1	-1	0	-1	0	0	0	0	1	0	1	0	1	0	0	0	0	0	0	0	0	0	-1	0	0	0	0	0	-1	0	0	-1	0	0	0	0	0	0	0	0	0	0	0	0	1	0	0	0	0	0	0	0	0	0	1	0	0	0	0	0	0	0	0	0	0	0	0	0	1	0	0	0	0	0	-1	-1	0	0	1	0	0	1	1.0797504839738792e-14
TACTGTTTTTGGCTATCAGGAACGTTA	4.9234366173721376e-17	2.822868071509129e-18	0.9647058823529412	1	135.0	1.4644945156052562	1.962962962962963	1.962962962962963	9.846873234744275e-17	0	0	0	0	0	0	0	0	0	0	0	0	0	0	0	0	0	0	0	0	0	0	0	0	0	0	0	0	0	0	0	0	0	0	0	0	0	0	0	1	0	0	0	0	0	0	0	0	0	0	0	0	0	0	0	0	0	0	0	0	0	0	0	0	0	0	0	0	0	0	0	0	0	0	0	0	0	0	0	0	0	0	0	0	-1	0	0	0	0	0	0	0	0	0	0	0	0	0	0	0	0	0	1.0960275863062283e-14
TACCGTGTAGTCGTTTATCCAAATTTG	5.407405704392121e-17	0.0102455362078436	0.8034001743679163	7	229.0	2.7377687114402245	1.724890829694323	1.4410480349344978	1.0814811408784239e-16	0	0	0	0	0	0	0	0	0	0	0	0	0	0	0	0	0	0	0	0	0	0	0	0	0	0	0	0	0	0	0	0	0	0	0	0	-1	0	0	0	0	0	0	0	0	0	0	0	0	0	0	0	0	0	0	0	0	0	0	0	0	0	1	0	0	0	0	0	0	0	0	0	0	0	0	0	0	0	0	0	0	0	0	0	0	0	0	0	0	0	0	0	0	0	0	0	0	0	0	0	0	0	1.2019998110363953e-14
TACAATTCATAAGAGGAATATGTTCAT	5.407585487694832e-17	0.0004433916309382	0.8877414419583094	4	229.0	2.5025957522656266	1.593886462882096	1.3580786026200873	1.0815170975389664e-16	0	0	0	0	0	0	0	0	0	0	0	0	0	0	0	0	0	0	0	0	0	0	0	0	0	0	0	0	0	0	0	0	0	0	0	0	0	0	0	0	0	0	0	0	0	0	0	0	0	0	0	0	0	0	0	0	0	0	0	0	0	0	0	0	0	0	0	0	0	0	0	0	0	0	0	0	0	0	0	0	0	0	1	0	0	0	0	0	0	0	0	0	0	0	0	0	0	0	0	-1	0	0	1.2020311291253522e-14
TACAGTTCCTCTATCTGTTCTTATATC	5.5185089840899654e-17	1.0	0.2846132466755035	9	1242.0	1.2301868015073747	0.2785829307568438	0.2198067632850241	1.1037017968179931e-16	0	0	1	0	0	0	0	0	0	0	0	0	0	0	0	0	0	0	0	0	0	0	0	0	0	0	0	0	0	0	0	1	0	1	0	0	0	0	0	0	0	-1	0	0	0	0	0	0	0	0	0	0	0	-1	1	0	0	0	0	0	1	0	-1	0	0	0	0	0	0	0	0	0	0	0	0	0	0	0	0	0	0	0	0	0	-1	0	1	0	0	0	0	0	0	0	-1	0	1	0	0	0	0	-1	1.2263262528982307e-14
TACGCTGTGCCGTTACGTCTGATTTCT	6.501170417530623e-17	3.4564727738522935e-12	0.9302884615384616	7	116.0	1.5216506020379266	1.8793103448275863	1.8793103448275863	1.3002340835061246e-16	0	0	0	0	0	0	0	0	0	0	0	0	0	0	0	0	0	0	0	0	0	0	0	0	0	0	0	0	0	0	0	0	0	0	0	0	0	0	0	1	0	0	0	0	0	0	0	0	0	0	0	0	0	0	0	0	0	0	0	0	0	0	0	0	0	0	0	0	0	0	0	0	0	0	0	0	0	0	0	0	0	0	0	0	0	0	0	0	0	0	0	0	0	0	0	0	0	0	0	-1	0	0	1.4415635479324183e-14
TACAGCTATACCTTTGGATACAATTAC	6.750127303455337e-17	0.5996905524389947	0.4557989308748224	7	658.0	1.618051752809189	0.4726443768996961	0.4164133738601823	1.350025460691067e-16	0	-1	0	0	0	0	0	0	-1	0	0	0	0	0	1	0	0	0	0	0	0	0	0	0	0	0	0	0	0	0	0	0	0	0	0	0	0	0	0	-1	0	0	1	-1	1	0	1	0	0	0	-1	0	0	0	0	0	0	0	0	0	0	0	0	0	0	0	0	0	0	0	0	0	0	0	0	0	0	0	0	0	0	0	0	0	0	0	0	0	1	0	0	0	1	0	0	-1	0	0	0	0	0	0	1.4958225982738894e-14
TACGTTGATAACACGCCGCTGACATTT	6.84024935819746e-17	2.584841366700844e-05	0.9591836734693876	1	149.0	1.4040034992647994	1.25503355704698	1.1208053691275168	1.368049871639492e-16	0	0	0	0	0	0	0	0	0	0	0	0	0	0	0	0	0	0	0	0	0	0	0	0	0	0	0	0	0	0	0	0	0	0	0	0	0	0	0	0	0	0	0	-1	0	0	0	0	0	0	0	0	0	0	0	0	0	0	0	0	0	0	0	0	0	0	0	0	0	0	0	0	0	0	0	0	0	0	0	0	0	0	0	0	0	0	0	0	0	0	0	0	1	0	0	0	0	0	0	0	0	0	1.5155219075031585e-14
TACAAGAGCAGTAGCAAGACAATCGAG	6.950708933646873e-17	1.0	0.957694575471698	5	181.0	1.389637854847474	0.430939226519337	0.4198895027624309	1.3901417867293746e-16	0	0	0	0	0	0	0	0	0	0	0	0	-1	0	0	0	0	0	0	0	0	0	0	0	0	0	0	0	0	0	0	0	0	0	0	0	0	0	0	0	0	0	0	0	0	0	0	0	0	0	0	0	0	0	0	0	0	0	0	0	0	0	0	0	0	0	0	0	0	0	0	0	0	0	0	0	0	0	0	0	0	0	0	0	0	0	0	0	0	0	0	0	0	0	0	0	1	0	0	0	0	0	1.5397193194525485e-14
TACTTCCTCTCCCAAAGAGAAGATTCG	7.353663358293751e-17	1.0	0.9433962264150944	7	115.0	1.493497774723853	0.5826086956521739	0.5739130434782609	1.4707326716587503e-16	0	0	0	0	0	0	0	0	0	0	0	0	0	0	0	0	0	0	0	0	0	0	0	0	0	0	0	0	0	0	0	0	0	0	0	0	0	0	0	0	0	0	0	0	0	0	0	0	0	0	0	0	0	0	0	0	0	0	0	0	0	0	0	0	0	0	0	0	0	0	0	0	0	0	0	0	0	0	1	0	0	0	0	0	0	0	0	0	1	-1	0	0	0	-1	0	0	0	0	0	0	0	0	1.627756639800701e-14
TACTTAGACTTCGGCCTTAGCAGGCGC	7.769274801591726e-17	7.723559271961795e-13	0.3197243475884684	8	771.0	1.4905609795123256	1.1180285343709468	0.9714656290531776	1.5538549603183452e-16	0	0	0	1	0	0	0	0	0	0	0	0	0	0	0	0	0	0	1	0	0	0	0	0	0	0	0	0	0	0	0	0	0	-1	0	0	0	0	0	0	0	0	1	0	0	0	0	0	0	0	0	0	0	0	0	0	0	0	0	0	0	0	0	0	0	0	0	0	0	0	0	0	0	0	0	0	0	0	-1	0	0	0	0	0	0	0	0	0	0	0	0	0	0	0	0	0	0	0	0	0	0	0	1.7186580137248817e-14
TACATTTCATAAACCAAATATTTTTCC	8.113537925259951e-17	1.2999283259939012e-06	0.0616186451136126	1	9159.0	0.9535971787713304	0.3977508461622447	0.2748116606616443	1.62270758505199e-16	0	0	0	0	1	0	0	0	0	0	0	0	0	0	0	1	0	1	0	0	0	0	0	0	0	0	0	-1	0	0	0	0	0	0	0	-1	0	1	1	0	-1	0	0	0	0	-1	0	0	0	0	0	0	0	0	0	0	0	0	0	0	0	0	0	0	-1	0	0	0	0	0	0	0	0	0	0	0	0	0	0	0	0	-1	0	0	0	0	0	0	0	0	0	0	0	0	1	0	0	0	0	0	0	0	1.7937732281075222e-14
TACTTCATTATAATCATATTGAATACC	8.25280060419526e-17	1.0	0.3090105614230127	2	1214.0	1.339693720823543	0.3336079077429983	0.2800658978583196	1.6505601208390523e-16	-1	0	1	0	0	0	0	0	0	1	-1	0	-1	1	0	1	0	1	0	0	-1	0	-1	0	0	0	0	1	0	0	0	0	0	-1	0	-1	-1	-1	-1	0	1	0	0	0	0	-1	0	-1	0	0	0	0	0	-1	1	0	0	0	0	0	0	0	-1	0	1	0	0	0	0	1	1	0	0	0	0	0	0	0	0	0	0	1	0	0	1	0	1	0	0	0	0	-1	0	0	-1	0	1	0	0	0	0	1	1.8241835461176158e-14
TACGAGTTTAGTATCAGAAGTTAGTGT	8.256140890066548e-17	2.595249228437247e-12	0.3476702508960573	2	809.0	3.1028040970250563	3.831891223733004	3.040791100123609	1.6512281780133096e-16	0	0	0	0	0	0	0	0	0	0	0	0	0	0	-1	0	0	0	0	0	0	0	0	0	0	-1	0	0	0	0	0	0	0	0	0	0	0	0	0	0	0	0	0	0	0	0	0	0	0	-1	0	0	0	0	0	0	0	0	0	0	0	0	0	0	1	0	0	0	0	0	0	0	0	0	-1	0	0	0	0	0	0	0	0	0	0	0	0	0	0	0	0	0	0	0	1	0	0	0	0	0	0	-1	1.8248827219414486e-14
TACCATTCAGAGCCTACGCTATGATTT	8.315117551848484e-17	0.0027364209082272	0.8919753086419753	8	213.0	2.122373624378524	1.1502347417840375	0.9953051643192488	1.6630235103696967e-16	0	0	0	0	0	0	0	0	0	0	0	0	0	0	0	0	0	0	0	0	0	0	0	0	0	0	0	0	0	0	0	0	0	0	0	0	0	1	0	0	0	0	0	0	0	0	0	0	0	0	0	0	0	0	0	0	0	0	0	0	0	0	0	0	0	0	0	0	0	0	0	0	0	0	0	0	0	0	0	0	0	0	0	0	0	-1	0	0	1	0	0	0	0	0	0	0	0	0	0	0	0	0	1.8377082446406754e-14
TACCGATTTATAGAGCAAATGGAGAGA	8.725638385917726e-17	0.0222908961784734	0.4293943383805134	4	666.0	2.4791307783429453	1.6546546546546546	1.2717717717717718	1.7451276771835455e-16	-1	0	0	0	0	0	0	0	0	-1	-1	0	-1	1	0	0	0	0	0	0	0	0	-1	0	0	0	0	0	0	0	0	1	0	0	0	0	0	0	-1	0	0	0	0	0	0	0	0	1	0	0	0	0	0	1	0	0	0	0	0	0	-1	0	1	0	1	0	0	0	0	-1	0	0	0	0	0	0	0	0	0	0	0	0	0	0	0	0	0	0	0	0	0	-1	0	0	1	0	0	0	0	0	0	1	1.927265205785214e-14
TACGAGCAGCACGAACCCAGATATGCA	8.878554182641333e-17	0.0021824364774383	0.539764996907854	4	476.0	2.384063543173081	1.487394957983193	1.319327731092437	1.7757108365282666e-16	0	0	0	0	0	0	0	0	0	0	0	0	0	0	0	0	0	0	0	0	0	0	0	0	1	0	0	0	0	0	0	0	0	0	0	0	0	0	0	0	0	0	0	0	0	0	0	0	0	0	0	0	0	0	0	0	0	0	0	0	0	0	0	0	0	0	0	0	0	0	0	0	0	0	0	0	0	0	-1	0	0	0	0	0	0	0	0	0	-1	1	0	0	0	-1	0	0	0	0	0	0	0	0	1.9605499039207126e-14
TACATTTATGTTGTTTGATTGTGTTTG	9.071529708940588e-17	1.0	0.962962962962963	9	102.0	1.345194533940428	0.7450980392156863	0.6274509803921569	1.8143059417881176e-16	0	0	0	0	0	0	0	0	0	0	0	0	0	0	0	0	0	0	0	0	0	0	0	0	0	0	0	0	0	0	0	0	0	-1	0	0	0	0	0	0	0	0	0	0	0	0	0	0	0	0	0	0	0	0	0	0	0	0	0	0	0	0	0	0	0	0	0	0	0	0	1	0	0	0	0	0	0	0	0	0	0	0	0	0	0	0	0	0	0	0	0	0	0	0	0	0	0	0	0	0	0	0	2.0025901573170074e-14
TACAACCTATTCCTAAAGTCTGCGTAT	9.354833139278831e-17	1.0	0.6758569299552907	1	579.0	1.4233375752565969	0.4386873920552677	0.3609671848013817	1.8709666278557663e-16	0	0	0	0	0	0	0	0	0	0	0	0	0	0	-1	0	0	0	0	0	0	0	0	0	0	0	0	0	1	0	0	0	0	0	1	0	0	0	0	0	0	0	0	0	0	0	0	0	0	0	0	0	0	0	0	0	0	0	0	0	0	0	0	0	0	0	0	0	0	0	0	0	0	0	0	0	0	0	1	0	0	0	0	0	0	0	0	0	-1	0	0	0	0	0	0	-1	0	0	0	0	0	0	2.064187321761944e-14
TACTCTTTTGGGAGCTATGACTAATAC	9.876170859803227e-17	1.0	0.9133763534944768	8	346.0	1.3402515922056235	0.7283236994219653	0.6242774566473989	1.9752341719606452e-16	0	0	0	0	0	0	0	0	0	0	0	0	0	0	0	0	0	0	0	0	0	0	0	0	0	0	0	0	0	0	0	0	0	0	0	0	0	0	0	0	0	0	0	0	0	-1	0	1	0	0	0	0	0	0	0	0	0	0	0	0	0	0	0	0	0	0	0	0	0	0	0	0	0	0	0	0	0	0	0	0	0	0	0	0	-1	1	0	0	0	0	0	0	0	0	0	0	0	1	1	0	0	0	2.1776992149587337e-14
TACAATAATCACATTGACCGCAATCTA	1.0438477589986035e-16	1.9228186477862062e-22	0.886720867208672	8	172.0	2.116308584019861	4.104651162790698	4.023255813953488	2.087695517997207e-16	0	0	0	0	0	0	0	0	0	0	0	0	1	0	0	0	0	0	0	0	0	0	0	0	0	0	0	0	0	0	0	0	0	0	0	0	0	0	0	0	0	0	0	0	0	0	0	0	0	0	0	0	0	0	0	0	0	0	-1	0	0	0	0	0	0	0	0	0	0	0	0	0	0	0	0	0	0	0	0	0	0	0	-1	0	0	0	0	0	0	0	0	0	0	0	0	0	0	0	0	0	0	0	2.2998666923745392e-14
TACTCCTCAGCCGGTGCGTTCTCCGGC	1.047117680939933e-16	2.860096992466379e-13	0.9888888888888888	6	137.0	2.2122786869921445	4.284671532846716	3.751824817518248	2.094235361879866e-16	0	0	0	0	0	0	0	0	0	0	0	0	0	0	0	0	0	0	0	0	0	0	0	0	0	0	0	0	0	0	0	0	0	0	0	0	0	0	0	0	0	0	0	0	0	-1	0	0	0	0	0	0	0	0	0	0	0	0	0	0	0	0	0	0	0	0	0	0	0	0	0	0	0	0	0	0	0	0	0	0	0	0	0	0	0	-1	0	0	0	0	0	0	0	0	0	0	0	1	1	0	0	0	2.3069560531403092e-14
TACATGAGAAGTTTGATGATGATGCTC	1.0968873847532279e-16	4.983747244569341e-06	0.9380892520427404	2	160.0	1.6207891989394887	1.89375	1.75	2.1937747695064559e-16	0	0	0	0	0	0	0	0	0	0	0	0	0	0	0	0	0	0	0	0	0	0	0	0	1	0	0	0	0	0	0	0	0	0	0	0	0	0	0	0	0	0	0	0	0	0	0	0	0	0	0	0	0	0	0	0	0	0	0	0	0	0	0	0	0	0	0	0	0	0	0	0	0	0	0	0	0	0	1	0	0	0	0	0	0	0	0	0	1	-1	0	0	0	0	0	0	0	0	0	0	0	0	2.4152115327209426e-14
TACTGCTGGTATGGATGGCTTGGTAAA	1.125930434385452e-16	0.1730401633646148	0.9600709219858156	8	263.0	1.3599390754739715	0.6425855513307985	0.6425855513307985	2.251860868770904e-16	0	0	0	0	0	0	0	0	0	0	0	0	0	0	0	0	0	0	0	0	0	0	0	0	0	0	0	0	0	0	0	0	0	0	0	0	0	0	0	0	0	0	0	0	0	0	0	0	0	0	0	0	0	0	0	0	0	0	0	0	0	0	0	0	0	0	0	0	0	0	0	0	0	0	0	0	0	0	1	0	0	0	0	0	0	0	0	0	1	-1	0	0	0	0	0	0	0	0	0	0	0	0	2.4781896965166056e-14
TACTGATTTACGAGAGGAATTCAATTC	1.1381234578540487e-16	1.0	0.3220979020979021	6	969.0	1.1139113559793776	0.2920536635706914	0.2518059855521156	2.276246915708097e-16	0	0	0	0	0	0	0	0	0	0	0	-1	0	0	0	0	0	0	-1	1	-1	-1	0	0	0	0	0	0	0	0	0	0	-1	0	0	0	0	0	0	1	0	0	0	0	0	0	0	0	0	0	0	0	0	0	0	0	0	0	0	0	0	1	0	0	0	0	0	1	0	0	0	0	0	1	0	1	0	0	0	0	0	0	0	0	0	0	0	0	1	0	0	0	0	0	0	0	0	0	0	1	0	0	2.5047234792897504e-14
TACATCATATTCAAATTCACAATCACA	1.1562689590873772e-16	0.6745946181312569	0.9395077179808092	1	149.0	1.9620795686471912	1.1073825503355703	0.9194630872483222	2.3125379181747544e-16	0	0	0	0	0	0	0	0	0	0	0	0	0	0	0	0	0	0	0	0	0	0	0	0	1	0	0	0	0	0	0	0	0	0	0	0	0	0	0	0	0	0	0	0	0	0	0	0	0	0	0	0	0	0	0	0	0	0	0	0	0	0	0	0	0	0	0	0	0	0	0	0	0	0	0	0	0	0	-1	0	0	0	0	0	0	0	0	0	1	-1	0	0	0	1	0	0	0	0	0	0	0	0	2.5441499026027268e-14
TACTTGTTGTAGTCGTAGTAGTAGGGA	1.1630725551896513e-16	1.8215166432553808e-07	0.8960132497338223	3	186.0	2.314099474835361	1.564516129032258	1.5161290322580645	2.3261451103793025e-16	0	0	0	0	0	0	0	0	0	1	0	0	0	0	0	0	0	0	0	0	0	0	0	0	0	0	0	0	0	0	0	0	0	0	0	1	0	0	0	0	0	-1	1	0	0	0	0	0	0	0	0	0	0	0	0	0	0	0	0	0	0	0	0	0	0	0	0	0	0	0	0	0	0	0	0	0	0	0	0	0	0	0	0	0	0	0	0	0	0	0	0	0	0	0	0	0	0	0	0	0	1	0	2.5588284439251012e-14
TACCACCAATTCAAAATACTAGAAATG	1.2202615916115786e-16	8.277559743356495e-06	0.5082848186296463	6	492.0	2.969651909095826	1.66869918699187	1.5934959349593496	2.4405231832231573e-16	0	0	-1	0	0	0	0	0	0	1	0	0	-1	0	1	0	0	1	0	0	0	0	0	0	0	0	0	1	0	0	0	-1	0	-1	1	1	0	-1	-1	-1	1	-1	1	0	0	0	0	1	0	0	0	0	0	0	0	0	0	0	0	-1	0	0	0	0	1	0	0	0	0	1	-1	0	0	0	-1	0	1	0	0	0	0	1	0	0	0	0	0	0	0	0	0	-1	0	0	1	0	0	0	0	0	0	1	2.6826043937496332e-14
TACCGAAGAAGACGAAGTGATCGAAGT	1.2394723575811806e-16	1.0	0.908972972972973	5	162.0	1.703721880497412	0.8765432098765432	0.8580246913580247	2.478944715162361e-16	0	0	0	0	0	0	0	0	0	0	0	0	0	0	0	0	0	0	0	0	0	0	0	0	0	0	0	0	0	0	0	0	0	-1	0	0	0	0	0	0	0	0	-1	1	0	0	0	0	0	0	0	0	0	0	0	0	0	0	0	0	0	0	0	0	0	0	0	0	0	0	0	0	0	0	0	-1	0	0	0	0	0	0	0	0	0	-1	0	0	0	0	0	0	0	0	0	0	0	0	0	0	0	0	2.724081348540608e-14
TACCATAGGTTATGAAAATAAAAAAGC	1.2436452023365684e-16	1.179307327447171e-22	0.5582136614456592	6	342.0	2.216968820841439	6.362573099415204	1.3625730994152048	2.4872904046731373e-16	0	0	0	0	0	0	0	0	0	0	0	0	0	0	0	0	0	0	0	0	0	0	0	0	1	0	0	0	0	0	0	0	0	0	0	0	0	0	0	-1	0	0	0	0	0	0	0	0	0	0	0	0	0	0	0	0	0	0	0	0	0	0	0	0	0	0	0	0	0	0	0	0	0	0	0	0	0	0	-1	0	0	0	0	0	0	0	0	0	1	-1	0	0	0	1	0	0	0	0	0	0	0	0	2.7330579688289683e-14
TACTGCTTGTAATGCGCAAAGACAAGT	1.2481529061192962e-16	0.1075414718371288	0.8607394366197183	1	151.0	1.2313040463390423	0.9867549668874172	0.9403973509933776	2.4963058122385924e-16	0	0	0	0	0	0	0	0	0	0	0	0	0	0	0	0	0	0	0	0	0	0	0	0	0	0	0	0	0	0	0	0	0	0	0	0	0	0	0	0	0	0	0	0	0	0	0	0	1	0	0	0	0	0	0	0	0	0	0	0	0	0	0	0	0	0	0	0	0	0	0	0	0	0	0	0	0	1	0	0	0	0	0	0	0	0	0	0	0	0	0	0	0	0	0	0	0	-1	-1	0	0	0	2.7427919524310915e-14
TACATCTTGGACCATTTGTTTAGTGAC	1.2605603048857858e-16	0.0003712431778253	0.1603229254571026	7	3297.0	1.399630473909684	0.6035790112223233	0.4934789202305126	2.5211206097715716e-16	0	0	0	0	0	0	0	1	0	0	0	-1	0	0	0	0	0	0	1	1	1	-1	0	0	0	0	0	0	1	0	-1	0	1	0	0	0	0	0	0	0	0	0	0	0	0	0	0	0	-1	-1	0	-1	0	0	0	0	0	0	0	0	0	1	0	0	0	0	0	0	0	0	0	0	0	0	-1	0	0	0	1	0	0	0	0	0	0	0	0	0	0	0	0	0	0	0	0	0	0	0	0	0	-1	0	2.769640091779633e-14
TACTCCATAAAGTTTATTGTTTTCTAC	1.3111908291538012e-16	1.0	0.9594594594594594	3	141.0	1.4117609526353725	1.0851063829787233	0.9645390070921984	2.6223816583076025e-16	0	0	0	0	0	0	0	0	0	0	0	0	0	0	0	0	0	0	0	0	0	0	0	0	1	0	0	0	0	0	0	0	0	0	0	0	0	0	0	0	0	0	0	0	0	0	0	0	0	0	0	0	0	0	0	0	0	0	0	0	0	0	0	0	0	0	0	0	0	0	0	0	0	0	0	0	0	0	0	0	0	0	0	0	0	0	0	0	-1	0	0	0	0	-1	0	0	0	0	0	0	0	0	2.8794909312112043e-14
TACTCAAGAAAATGCATAAGAGAATAA	1.3179359972103488e-16	1.0484619502954596e-05	0.9787234042553192	3	93.0	1.6456952087904444	2.075268817204301	1.7956989247311828	2.6358719944206976e-16	0	0	0	0	0	0	0	0	0	0	0	0	0	0	0	0	0	0	0	0	0	0	0	0	0	0	0	0	0	0	0	0	0	0	0	0	0	0	0	0	0	0	0	-1	0	0	0	0	0	0	0	0	0	0	0	0	0	0	0	0	1	0	0	0	0	0	0	0	0	0	0	0	0	0	0	0	0	0	0	0	0	0	0	0	0	0	0	0	0	0	0	0	0	0	0	0	0	0	0	0	0	0	2.89405714280578e-14
TACATCATATTTACTAATTAAATTCGT	1.3410142660028192e-16	1.0	0.1598830736737641	7	1969.0	1.3038403531874667	0.3291010665312341	0.2554596241747079	2.6820285320056383e-16	1	0	0	1	0	0	0	0	0	1	0	0	0	-1	0	1	0	-1	0	0	0	0	-1	0	0	0	0	0	0	0	0	-1	0	0	0	-1	1	0	1	0	1	1	0	0	0	0	0	1	0	0	0	0	0	1	-1	0	0	0	0	0	-1	0	1	0	1	0	0	0	0	1	-1	0	0	0	0	0	0	0	0	0	0	1	0	0	-1	0	1	0	0	0	0	0	0	0	-1	0	1	1	1	0	0	0	2.944190847488872e-14
TACTGATAACGTTTTAAATAATTTATC	1.4784442593688392e-16	1.0	0.110178117048346	4	1648.0	0.9453995686676628	0.220873786407767	0.1450242718446601	2.9568885187376784e-16	-1	0	0	-1	0	0	0	0	0	0	0	0	0	0	0	0	0	0	0	0	0	0	0	0	0	0	0	0	0	0	0	0	0	0	0	0	1	0	0	0	0	0	0	0	0	0	0	1	0	0	0	0	0	0	0	0	0	0	0	0	0	0	0	0	0	0	0	0	0	-1	0	0	0	0	0	0	0	0	0	0	0	0	0	0	0	0	0	0	0	0	0	1	0	0	0	0	0	-1	-1	0	0	0	3.2413126345616733e-14
TACCATTGATATATCATGAGTAGACAT	1.4880371415860882e-16	1.0	0.962719298245614	2	521.0	1.3438787214115109	0.7428023032629558	0.5738963531669866	2.9760742831721763e-16	0	0	0	-1	0	0	0	0	0	0	0	0	0	0	0	0	0	0	0	0	0	0	0	0	0	0	0	0	0	0	0	0	0	0	0	0	0	0	0	0	0	0	0	0	0	0	0	0	0	0	0	0	0	0	0	0	0	0	0	0	0	0	0	0	0	0	0	0	0	0	0	0	0	0	0	0	0	0	0	0	0	0	0	0	0	0	0	0	0	0	0	0	0	0	1	0	0	0	0	0	0	0	3.262181896318273e-14
TACCCGATCCGGTGATCAGCATACAGG	1.493585810920486e-16	1.0	0.945945945945946	7	124.0	2.0698444378921863	1.6612903225806452	1.467741935483871	2.987171621840972e-16	0	0	0	0	0	0	0	0	0	0	0	0	0	0	0	0	0	0	0	0	0	0	1	0	0	0	0	0	0	0	0	0	0	0	0	0	0	0	0	0	0	0	0	0	0	0	0	0	0	0	0	0	0	0	0	0	0	0	0	0	0	0	0	0	0	0	0	0	0	-1	0	0	0	0	0	0	0	0	0	0	0	0	0	0	0	0	0	0	0	0	0	0	0	0	0	0	0	0	0	0	0	0	3.2741835119623e-14
TACTTTAATCCAGTAATTCTTAGACCA	1.4962174759526014e-16	0.2996219137167236	0.3630250481695568	5	919.0	1.7227907292421174	0.7138193688792165	0.6017410228509249	2.9924349519052033e-16	0	0	0	0	-1	0	0	0	0	1	0	0	-1	0	0	1	0	-1	0	0	0	0	1	0	-1	0	0	1	0	0	0	0	0	0	0	-1	0	1	1	0	-1	0	0	0	0	-1	0	0	0	0	0	0	0	0	0	0	0	0	0	0	0	0	0	0	1	0	0	0	0	0	0	0	0	0	0	0	0	0	0	0	0	-1	0	0	0	0	0	0	0	0	0	0	0	0	-1	0	0	0	0	0	0	0	3.2799060215039496e-14
TACCTGAGAGGCGCTTTGACGGCCTTT	1.5190102779331466e-16	1.0	0.97	4	255.0	1.387458278985026	0.388235294117647	0.3490196078431372	3.038020555866293e-16	0	0	0	0	0	0	0	0	0	-1	0	0	0	0	0	0	0	0	0	0	0	0	0	0	0	0	0	0	0	0	0	0	0	0	0	0	0	0	0	0	0	0	0	0	0	0	0	0	0	0	0	0	0	0	0	0	0	0	0	0	0	0	0	0	0	0	0	0	0	0	0	0	0	0	0	0	0	0	0	0	0	0	0	0	0	0	0	0	0	0	0	0	0	0	0	0	0	0	0	0	1	0	3.3287611441524487e-14
TACAACTCTATAGTGACCTTTACCATG	1.5498393013085732e-16	0.0001941033545643	0.5985401459854014	9	274.0	2.743612558450255	1.5364963503649636	1.437956204379562	3.099678602617147e-16	1	0	0	0	0	0	0	0	0	0	0	0	0	-1	0	0	0	-1	0	0	0	0	0	0	0	0	0	-1	0	0	0	-1	0	-1	0	0	0	-1	1	0	1	0	0	1	0	0	0	1	0	0	0	0	0	0	0	0	0	0	0	0	0	0	0	0	0	0	0	0	0	1	0	0	0	0	0	0	0	1	0	0	0	0	0	0	-1	0	1	0	0	0	0	1	-1	0	-1	0	0	0	0	0	0	0	3.3951403032549035e-14
TACATATAAGAATAATGCTAAGAGTGG	1.554052868581523e-16	1.0	0.7449027975343765	7	299.0	1.6703758384280438	0.4849498327759197	0.3979933110367893	3.108105737163046e-16	0	-1	0	0	0	0	0	0	0	0	0	0	0	0	0	0	0	0	0	0	0	0	0	0	0	0	0	0	0	0	1	0	0	0	-1	0	0	0	0	0	0	0	0	0	0	0	0	0	0	0	-1	0	0	0	0	0	0	0	0	1	0	1	0	0	0	0	0	0	0	0	0	0	0	0	0	0	0	-1	0	0	0	0	0	0	0	0	0	0	0	0	0	0	-1	0	0	0	0	0	0	1	0	0	3.404225935671792e-14
TACACAATTGCAAATGGTGTTCAATTA	1.5841202086438884e-16	0.0017014052628289	0.6317551410808226	3	382.0	2.4737020436436388	1.1204188481675392	0.9790575916230366	3.1682404172877773e-16	-1	0	0	0	0	0	0	0	0	1	-1	0	-1	1	0	0	0	0	0	0	0	0	0	0	0	0	0	0	0	0	0	0	0	0	0	0	0	0	0	0	0	0	0	0	0	0	0	1	0	0	0	0	0	1	0	0	0	0	0	0	1	0	1	0	0	0	0	0	0	-1	1	0	0	0	0	0	0	0	0	0	0	0	0	0	0	0	0	0	0	0	0	-1	0	0	0	0	0	0	0	0	0	0	3.4691063221437345e-14
TACTGGATCAGATCGAGACCAAGCGGA	1.6245740010144251e-16	5.245344850552452e-12	0.9284407697373236	5	252.0	1.810077786781018	1.5833333333333333	1.5714285714285714	3.2491480020288503e-16	0	0	0	0	0	0	0	0	0	0	0	0	0	0	0	0	0	0	0	0	0	0	0	0	0	0	0	0	0	0	0	0	0	0	0	0	0	0	0	0	0	0	0	0	0	0	0	0	0	0	0	0	0	0	0	0	0	0	0	0	0	0	0	0	0	0	0	0	0	0	0	0	0	0	0	0	0	0	0	0	0	0	0	0	0	-1	0	0	0	0	0	0	0	0	0	0	0	1	1	0	0	0	3.556815038431298e-14
TACTCTAATTATATTGTAAACAGACTT	1.6616235588139788e-16	1.0	0.2799136299674899	5	2039.0	1.2346716931491408	0.3075036782736635	0.27611574301128	3.3232471176279576e-16	0	0	0	0	0	0	0	0	0	0	0	0	0	0	0	-1	0	-1	0	0	0	0	0	0	0	0	0	1	0	0	0	0	0	0	0	1	0	1	1	0	-1	0	0	0	0	-1	0	0	0	0	0	0	0	1	1	0	0	0	0	0	0	0	-1	1	0	0	0	0	0	0	-1	0	0	0	0	0	0	0	0	0	0	-1	0	0	0	0	0	0	0	0	0	0	0	0	0	0	0	0	0	0	0	0	3.6367456237306435e-14
TACCTTCGGAAGGTATTACTAATCCTG	1.665469723929134e-16	1.0	0.9654680365296804	8	121.0	1.509610477971301	0.7933884297520661	0.628099173553719	3.330939447858268e-16	0	0	0	0	0	0	0	0	0	0	0	0	0	0	0	0	0	0	0	0	0	0	0	0	0	0	0	0	0	0	0	0	0	0	0	0	0	0	0	0	0	0	0	0	0	0	0	0	0	0	0	0	0	0	0	0	0	0	0	0	0	0	0	0	0	0	0	0	0	0	0	0	0	0	0	0	0	0	0	0	0	0	0	0	0	0	0	0	1	0	0	0	0	-1	0	0	0	0	0	0	0	0	3.6449829198593755e-14
TACGCAATTCTCTTTCTCCATTTGCTC	1.696810595331662e-16	1.0	0.7153199741435036	8	816.0	1.578801766456846	0.5379901960784313	0.4448529411764705	3.393621190663324e-16	0	0	0	0	0	0	0	0	0	0	0	0	0	0	0	-1	0	-1	0	0	0	0	0	0	0	0	0	-1	0	0	0	0	0	-1	0	1	0	-1	0	0	-1	0	0	0	0	-1	0	0	0	0	0	0	0	0	0	0	0	0	0	0	0	0	0	0	0	0	0	0	0	0	1	0	0	0	0	0	0	0	0	0	0	0	0	0	0	0	0	0	0	0	0	0	0	0	0	0	0	0	0	0	0	0	3.7128644528519496e-14
TACCAAGAACTGTTCCGGACAATCGAG	1.7036417365486442e-16	0.0398713453926343	0.90282131661442	2	168.0	1.6494097780120387	1.3571428571428572	1.1845238095238095	3.407283473097289e-16	0	0	0	0	0	0	0	0	0	0	0	0	0	0	0	0	0	0	0	0	0	0	0	0	0	0	0	0	0	0	0	0	0	0	0	0	0	0	0	0	0	0	0	0	0	-1	0	0	0	0	0	0	0	0	0	0	0	0	0	0	0	0	0	0	0	0	0	0	0	0	0	0	0	0	0	0	0	0	0	0	0	0	0	0	0	-1	0	0	0	0	0	0	0	0	0	0	0	1	1	0	0	0	3.727574444978378e-14
TACGTGGGGGAGATCTACAACTATCCT	1.7577274444711692e-16	1.0751790214795811e-20	0.8842607313195548	6	270.0	1.9579346131693331	2.72962962962963	2.6148148148148147	3.5154548889423384e-16	0	0	0	0	0	0	0	0	0	0	0	0	0	0	0	0	0	0	0	0	0	0	0	0	0	0	0	0	0	0	0	0	0	0	0	0	0	0	0	0	0	0	0	0	0	-1	0	0	0	0	0	0	0	0	0	0	0	0	0	0	0	0	0	0	0	0	0	0	0	0	0	0	0	0	0	0	0	0	0	0	0	0	0	0	0	0	0	0	0	0	0	0	0	0	0	0	0	1	1	0	0	0	3.8439819921475396e-14
TACAATCTGATTCCCAATTACCAAACC	1.9570142235659487e-16	0.3881201975175755	0.935782967032967	2	155.0	1.818043237267497	1.4387096774193548	1.3419354838709678	3.9140284471318974e-16	0	0	0	0	0	0	0	0	0	0	0	0	0	0	0	0	0	0	0	0	0	0	0	0	1	0	0	0	0	0	0	0	0	0	0	0	0	0	0	0	0	0	0	0	0	0	0	0	0	0	0	0	0	0	0	0	0	0	0	0	0	0	0	0	0	0	0	0	0	0	0	0	0	0	0	0	0	0	-1	0	0	0	0	0	0	0	0	0	-1	1	0	0	0	1	0	0	0	0	0	0	0	0	4.273332149858111e-14
TACTACTACTTTATCGCCTTTTTTAAC	1.9589300484263708e-16	1.9375268099190102e-05	0.7136771816716555	4	187.0	3.3316374907684585	2.486631016042781	2.229946524064171	3.9178600968527416e-16	0	0	0	0	0	0	0	0	0	0	0	0	0	0	0	0	0	0	0	0	0	0	0	0	0	0	0	0	0	0	0	0	0	0	0	0	-1	0	0	0	0	0	0	0	0	0	0	0	0	0	0	0	0	0	0	0	0	0	0	0	0	0	1	0	0	0	0	0	0	0	0	0	0	0	0	0	0	0	0	0	0	0	0	0	0	0	0	0	0	0	0	0	0	0	0	0	0	0	0	0	0	0	4.277394656006284e-14
TACATCTTTACGCAAAACTTGAAATAA	1.96870518675301e-16	1.0	0.9210526315789472	3	145.0	1.300050340429724	0.6620689655172414	0.6551724137931034	3.93741037350602e-16	0	0	0	0	0	0	0	0	-1	0	0	0	0	0	1	0	0	0	0	0	0	0	0	0	0	0	0	0	0	0	0	0	0	0	0	0	0	0	0	0	0	0	0	-1	1	0	1	0	0	0	-1	0	0	0	0	1	0	0	0	-1	0	0	0	0	0	0	0	0	0	0	0	0	0	0	0	0	0	0	0	0	0	0	0	0	0	0	0	0	0	0	0	0	0	0	0	0	0	0	0	0	0	0	4.298587173698947e-14
TACTATCTATATTATCATATTCTTATG	1.970661381401032e-16	0.0004252153634337	0.8308278867102397	6	193.0	2.223379767450764	1.4352331606217616	1.4248704663212437	3.941322762802064e-16	0	0	0	0	0	0	0	0	0	0	0	0	0	0	0	0	0	0	0	-1	0	-1	0	0	0	0	0	0	0	0	0	0	0	0	-1	0	0	0	0	0	0	0	0	0	1	0	1	0	0	0	1	0	0	0	0	0	0	0	0	1	0	1	0	0	0	0	0	0	0	0	0	0	0	0	0	0	0	0	0	0	0	0	0	0	0	0	0	0	0	0	0	0	-1	0	0	-1	0	0	0	0	0	0	4.302797647030577e-14
TACGTGCCAGCAGCCGCGGTAATACGT	2.036792190925144e-16	0.013911523801311	0.4223009105362046	6	1087.0	2.5848355870635	1.2548298068077277	1.1536338546458142	4.073584381850287e-16	0	0	0	0	0	0	-1	0	0	0	0	0	-1	0	0	0	0	0	0	0	0	0	-1	0	-1	0	0	0	0	0	0	0	0	0	0	0	0	0	0	0	0	0	0	1	0	0	0	0	0	0	0	0	0	0	1	0	1	0	0	0	0	0	0	0	0	0	0	0	0	0	0	0	0	-1	0	0	0	0	0	0	0	0	0	0	0	0	0	0	0	0	0	0	0	0	0	0	0	0	0	0	0	1	4.445242429916556e-14
TACAGCGACTTTTCCAATTGAGTGTAA	2.28361988084962e-16	1.0	0.9452054794520548	4	115.0	1.428886285478724	0.4434782608695652	0.4434782608695652	4.56723976169924e-16	0	0	0	0	0	0	0	0	0	0	0	0	0	0	0	0	0	0	0	0	0	0	0	0	0	0	0	0	0	0	0	0	0	0	0	0	0	0	0	0	0	0	1	-1	0	0	0	0	0	0	0	-1	0	0	0	0	0	0	0	0	0	0	0	0	0	0	0	0	0	0	0	0	0	0	0	0	0	0	0	0	0	0	0	0	0	0	0	0	0	0	0	0	0	0	0	0	0	0	0	0	0	0	4.976346458486083e-14
TACTTGTAAAATACCCCTGATTCAACA	2.297302674691725e-16	1.0	0.9106910039113428	4	111.0	2.01581777817158	1.162162162162162	1.0990990990990992	4.59460534938345e-16	0	0	0	0	0	0	0	0	0	0	0	0	0	0	0	0	0	0	0	0	0	0	0	0	1	0	0	0	0	0	0	0	0	0	0	0	0	0	0	0	0	0	0	0	0	0	0	0	0	0	0	0	0	0	0	0	0	0	0	0	0	0	0	0	0	0	0	0	0	0	0	0	0	0	0	0	0	0	1	0	0	0	0	0	0	0	0	0	0	-1	0	0	0	-1	0	0	0	0	0	0	0	0	5.005810339052554e-14
TACTACTTCAACGTACCGTGCCGTATC	2.3499704866275515e-16	1.5201667320527092e-14	0.9291244788564622	1	119.0	2.074790258722869	2.403361344537815	2.201680672268908	4.699940973255103e-16	0	0	0	0	0	0	0	0	0	0	0	0	0	0	0	0	0	0	0	0	0	0	0	0	0	0	0	0	0	0	0	0	0	0	0	0	0	0	0	0	0	-1	0	0	0	0	0	0	0	0	1	0	0	0	0	0	0	0	0	0	0	0	0	0	0	0	0	0	0	0	0	0	0	0	0	0	0	0	0	0	0	0	0	0	0	0	0	0	1	0	0	0	0	0	0	0	0	0	0	0	0	0	5.118913053305343e-14
TACCGGAGCGGGGCGCTCCTATAAGGA	2.4513861060879446e-16	2.8187281517577437e-08	0.95	9	147.0	2.070567617670138	2.251700680272109	1.54421768707483	4.902772212175889e-16	0	0	0	0	0	0	0	0	0	1	0	0	0	0	0	0	0	0	0	0	0	0	0	-1	0	0	0	0	0	0	0	0	0	0	0	0	0	0	0	0	0	0	0	0	0	0	0	0	0	0	0	0	0	0	0	0	0	0	0	0	0	0	0	0	0	0	0	0	0	0	0	0	0	0	0	0	0	0	0	-1	0	0	1	0	0	0	0	0	0	0	0	0	0	0	0	0	0	1	1	0	0	0	5.3368539185184594e-14
TACACTCGTATTCGTGAGTATTACGAT	2.5631540332683483e-16	1.0	0.924184522997134	7	499.0	1.6187609215282588	0.4488977955911823	0.3847695390781563	5.126308066536697e-16	0	0	0	0	0	0	0	0	0	0	0	0	0	0	0	0	0	0	0	0	0	0	0	0	0	0	0	0	0	0	0	0	0	0	0	0	0	0	0	1	0	0	0	0	0	0	0	0	0	0	0	-1	0	0	0	0	0	0	0	0	0	0	0	0	0	0	0	0	0	0	0	0	0	0	0	0	0	0	0	0	0	0	0	0	0	0	0	0	0	0	0	0	0	0	0	0	0	0	0	0	0	0	5.575585929969268e-14
TACATCTTATTAAAGTAAATAATTCAT	2.6336961649479823e-16	1.0	0.979591836734694	1	109.0	1.188903444582453	0.4770642201834862	0.4770642201834862	5.267392329895966e-16	0	0	0	0	0	0	0	0	0	0	0	0	0	0	0	0	0	0	0	0	0	0	0	0	0	0	0	0	0	0	0	0	0	0	0	0	0	0	0	0	0	0	0	0	0	0	0	0	0	0	0	-1	0	0	0	0	0	0	0	0	0	0	0	0	0	0	0	0	0	0	0	0	0	0	0	0	0	1	0	0	0	0	0	0	0	0	0	0	0	0	0	0	-1	0	0	0	0	0	0	1	0	0	5.7268181128832e-14
TACTTTTTTGGTGAAGTAACACATATT	2.8409048118612003e-16	0.3081316063028629	0.4184340756451044	1	371.0	1.661775476640441	0.8005390835579514	0.5795148247978437	5.681809623722401e-16	0	0	0	-1	0	0	0	0	0	0	0	0	0	0	0	0	0	0	0	0	0	0	0	0	0	0	0	0	0	1	0	0	0	0	0	0	0	0	0	0	0	0	0	0	0	0	0	0	-1	0	0	0	0	0	0	0	0	0	0	0	0	0	0	0	0	0	0	0	0	0	0	0	0	0	0	0	0	0	0	0	0	1	0	0	0	0	0	0	0	0	0	0	0	0	-1	0	0	0	0	0	0	0	6.171215699527917e-14
TACAGGTAATCTAAAATCATAGCTTCC	2.9034905039502875e-16	6.952965465102876e-06	0.164348879171611	9	1992.0	1.882258976512965	1.269578313253012	0.9984939759036144	5.806981007900575e-16	0	0	0	0	0	0	0	0	0	1	0	0	0	0	0	-1	0	-1	0	0	0	0	-1	0	0	0	0	1	0	0	0	0	0	0	0	-1	0	1	0	0	1	0	0	0	0	-1	0	0	0	0	0	0	0	0	0	0	0	0	0	0	0	0	0	0	0	0	0	0	0	0	0	0	0	0	0	0	0	0	0	0	0	-1	0	0	0	0	0	0	0	0	0	0	0	0	0	0	0	0	0	0	0	0	6.305263132750308e-14
TACTTATATACGCTCCTAAAGGTATAC	3.256728768806265e-16	1.0	0.9634430043203722	8	161.0	1.6560436599771833	1.0124223602484472	0.8819875776397516	6.51345753761253e-16	0	0	0	0	0	0	0	0	0	0	0	0	0	0	0	0	0	0	0	0	0	0	0	0	1	0	0	0	0	0	0	0	0	0	0	0	0	0	0	0	0	0	0	0	0	0	0	0	0	0	0	0	0	0	0	0	0	0	0	0	0	0	0	0	0	0	0	0	0	0	0	0	0	0	0	0	0	0	1	0	0	0	0	0	0	0	0	0	-1	-1	0	0	0	-1	0	0	0	0	0	0	0	0	7.062386108062863e-14
TACCAAAGAGGGCCTTACTTTGAATAC	3.6012662877585483e-16	0.9668811738918353	0.8251404494382022	1	185.0	1.993640401893779	1.3783783783783785	1.2432432432432432	7.202532575517097e-16	0	0	0	0	0	0	0	0	0	0	0	0	0	0	0	0	0	0	0	0	0	0	0	0	1	0	0	0	0	0	0	0	0	0	0	0	0	0	0	0	0	0	0	0	0	0	0	0	0	0	0	0	0	0	0	0	0	0	0	0	0	0	0	0	0	0	0	0	0	0	0	0	0	0	0	0	0	0	-1	0	0	0	0	0	0	0	0	0	-1	0	0	0	0	0	0	0	0	0	0	0	0	0	7.797551586544474e-14
TACCCCTTTGGTTATGCTATCCGTGTT	3.62258705216748e-16	1.0	0.9695431472081218	4	251.0	1.3080845523442914	0.2948207171314741	0.2868525896414343	7.24517410433496e-16	0	0	0	0	0	0	0	0	0	0	0	0	0	0	0	0	0	0	0	0	0	0	0	0	0	0	0	0	0	0	0	0	0	0	0	0	0	-1	0	1	0	0	0	0	0	0	0	0	0	0	0	0	0	0	0	0	0	0	0	0	0	0	0	0	0	0	0	0	0	0	0	0	0	0	0	0	0	0	0	0	0	0	0	0	0	0	0	0	0	0	0	0	0	0	0	0	0	0	0	0	0	0	7.843056466136035e-14
TACGTTCTGCCTGAAGAGCTAATCTGT	3.7808482877007236e-16	1.0	0.9429982645841676	4	520.0	1.4182804749639368	0.9057692307692308	0.7961538461538461	7.561696575401447e-16	0	0	0	0	0	0	0	0	0	0	0	0	0	0	0	0	0	0	0	0	0	0	0	0	1	0	0	0	0	0	0	0	0	0	0	0	0	0	0	0	0	0	0	0	0	0	0	0	0	0	0	0	0	0	0	0	0	0	0	0	0	0	0	0	0	0	0	0	0	0	0	0	0	0	0	0	0	0	0	0	0	0	0	0	0	0	0	0	-1	0	0	0	0	0	0	0	0	0	0	0	0	0	8.180369379506423e-14
TACATTTAATGATAGATGACGATTTTC	3.7825943300792285e-16	0.0005264476854754	0.3679214842005539	1	2584.0	1.669518496963272	0.5673374613003096	0.4922600619195046	7.565188660158457e-16	-1	0	1	0	1	0	0	0	0	1	0	0	1	0	0	0	0	0	0	0	0	0	0	0	0	0	0	0	0	0	0	1	0	1	0	0	1	0	0	0	0	0	0	0	0	0	0	1	0	0	0	0	0	-1	1	0	0	0	0	0	1	0	1	1	0	0	0	0	0	-1	-1	0	0	0	0	0	0	0	0	0	0	0	0	0	1	0	1	0	0	0	0	1	0	0	-1	0	1	0	0	0	0	-1	8.183975293295483e-14
TACGTGCCCAGTCAGGGCGTTTAATAA	3.875699373244196e-16	1.0	0.9016393442622952	6	114.0	1.7400182169621758	1.3421052631578947	1.2105263157894737	7.751398746488392e-16	0	0	0	0	0	0	0	0	0	0	0	0	0	0	0	0	0	0	0	0	0	0	1	0	0	0	0	0	0	0	0	0	0	0	0	0	0	0	0	0	0	0	0	0	0	0	0	0	0	0	0	0	0	0	0	0	0	0	0	0	0	0	0	0	0	0	0	0	0	-1	0	0	0	0	0	0	0	0	0	0	0	0	0	0	0	0	0	0	0	0	0	0	0	0	0	0	0	0	0	0	0	0	8.383244792406844e-14
TACACCAAAAGACACAGATACGGTATT	3.9150934121774254e-16	4.259413742810685e-18	0.9361391195299306	7	2311.0	1.3049257478243328	0.4777152747728256	0.4167027260926006	7.83018682435485e-16	0	0	0	-1	0	0	0	0	0	0	0	0	0	0	0	0	0	0	0	0	0	0	0	0	0	0	0	0	0	0	0	0	0	0	0	0	0	0	0	0	0	0	0	0	0	0	0	0	0	0	0	0	0	0	0	0	0	0	0	0	0	0	0	0	0	0	0	0	0	0	0	0	0	0	0	0	0	0	0	0	0	0	0	0	0	0	0	0	0	0	0	0	0	0	1	0	0	0	0	0	0	0	8.466973724068396e-14
TACTGGGCCTTCGGCGTAAATAGTAGC	4.0107191359355624e-16	1.2151173072791653e-05	0.2350273623625984	9	845.0	2.237424813718259	2.623668639053254	2.1124260355029585	8.021438271871125e-16	0	0	0	0	0	0	0	0	0	0	0	0	0	0	0	0	0	0	0	0	0	0	0	0	1	0	0	0	0	0	0	0	0	0	0	0	0	0	0	0	0	0	0	0	0	0	0	0	0	0	0	0	0	0	0	0	0	0	0	0	0	0	0	0	0	0	0	0	0	0	0	0	0	0	0	0	0	0	-1	0	0	0	0	0	0	0	0	0	-1	0	0	0	0	1	0	0	0	0	0	0	0	0	8.670623615311098e-14
TACTCCAAAACTTACTAGAGATTTACT	4.0705908551908494e-16	6.113598262231158e-13	0.921945701357466	5	120.0	2.118550730372172	2.2666666666666666	2.183333333333333	8.141181710381702e-16	0	0	0	0	0	0	0	0	0	0	0	0	0	0	0	0	0	0	0	0	0	0	0	0	-1	0	0	0	0	0	0	0	0	0	0	0	0	0	0	0	0	0	0	0	0	0	0	0	0	0	0	0	0	0	0	0	0	0	0	0	0	0	0	0	0	0	0	0	0	0	0	0	0	0	0	0	0	0	-1	0	0	0	0	0	0	0	0	0	1	0	0	0	0	1	0	0	0	0	0	0	0	0	8.79870400972571e-14
TACATGAACTTGGGTAACTTTAGTCGG	4.102295129156512e-16	0.2126792200225487	0.9277777777777778	8	269.0	1.8270612615477195	1.657992565055762	1.3940520446096654	8.204590258313024e-16	0	0	0	0	0	0	0	0	0	0	0	0	0	0	0	0	0	0	0	0	0	0	0	0	1	0	0	0	0	0	0	0	0	0	0	0	0	0	0	0	0	0	0	0	0	0	0	0	0	0	0	0	0	0	0	0	0	0	0	0	0	0	0	0	0	0	0	0	0	0	0	0	0	0	0	0	0	0	0	0	0	0	0	0	0	0	0	0	1	-1	0	0	0	1	0	0	0	0	0	0	0	0	8.865993583270219e-14
TACTATTAAATTGAAGCAGGAGAAATG	4.1775826104641884e-16	1.0	0.9360498019241652	8	262.0	1.5286234643855432	0.6412213740458015	0.5190839694656488	8.355165220928378e-16	0	1	0	0	0	0	0	0	0	0	0	0	0	0	0	0	0	0	0	0	0	0	0	0	0	0	0	0	0	0	0	0	0	0	0	0	0	0	0	0	0	0	0	0	-1	0	-1	0	0	0	0	0	0	0	0	0	0	0	0	0	0	0	0	0	0	0	0	0	0	0	0	0	0	0	0	0	0	0	0	0	0	0	0	0	0	0	0	0	0	0	0	0	0	0	0	0	0	0	0	0	0	0	9.026245282089637e-14
TACGCAAACATTAGGAATTGGGTGCCT	4.1815627839622463e-16	0.0088384353802985	0.3673102302492748	8	1547.0	1.017276850601014	0.442792501616031	0.372333548804137	8.363125567924493e-16	0	0	0	0	0	0	0	0	1	0	0	0	0	0	0	0	0	0	0	0	0	0	0	0	1	0	0	0	0	0	0	0	0	0	0	0	0	0	0	0	0	0	0	0	0	0	0	0	0	0	-1	0	0	0	0	0	0	0	0	0	0	0	0	0	0	0	0	0	0	0	0	0	0	0	0	0	0	0	0	0	0	0	0	0	0	0	0	0	0	0	0	0	0	0	0	0	0	0	0	0	0	0	9.034466035167394e-14
TACAACCTCCTTTTAAATTGAAAGTAT	4.50036447768837e-16	1.0	0.7036763032096517	2	283.0	1.6110382330411182	0.3356890459363957	0.3356890459363957	9.000728955376737e-16	0	0	0	0	0	0	0	0	0	0	0	0	0	0	0	0	0	0	0	0	0	0	0	0	0	0	0	0	0	0	0	0	0	0	-1	0	0	0	0	0	0	0	0	1	0	0	0	0	0	0	0	1	0	0	0	0	0	0	0	0	0	0	0	0	0	0	0	0	0	0	0	0	0	0	0	0	0	1	0	0	0	0	0	0	0	0	0	0	0	0	0	0	0	0	0	0	0	0	0	-1	0	0	9.713474060017509e-14
TACTCAAAAGAGGAGCGGGAGGTCCTG	4.69945336199758e-16	1.0	0.9267939814814816	3	182.0	1.7775207707141618	1.7252747252747254	1.4285714285714286	9.39890672399516e-16	0	0	0	0	0	0	0	0	0	0	0	0	0	0	0	0	0	0	0	0	0	0	0	0	0	0	0	0	0	0	0	0	0	0	0	0	0	0	0	0	0	0	0	0	0	1	0	0	0	0	0	0	0	0	0	0	0	0	0	0	0	0	0	0	0	0	0	0	0	0	0	0	0	0	0	0	0	0	0	0	0	0	0	0	0	-1	0	0	0	0	0	0	0	0	0	0	0	0	0	0	0	0	1.0137801752071092e-13
TACAGGGGGATAACAGTTAGAAATGAC	4.710058376166606e-16	5.509419479901423e-16	0.8030303030303031	2	231.0	1.9076125012902063	3.567099567099567	3.536796536796537	9.420116752333212e-16	0	0	0	0	0	0	-1	0	0	0	0	0	0	0	0	0	0	0	0	0	0	0	0	0	0	0	0	0	0	0	0	0	0	0	0	0	0	0	0	0	0	0	0	0	0	0	0	0	0	0	0	0	0	0	0	0	0	0	0	0	0	0	0	0	0	0	0	0	0	0	0	0	0	-1	0	0	0	0	0	0	0	1	0	0	0	0	0	0	0	0	0	0	0	0	0	0	0	0	0	0	0	0	1.0160253693895308e-13
TACACACGTTAAGGGCATACCAAGACA	4.944822333570925e-16	7.53902078020035e-15	0.9529411764705882	2	129.0	1.7836475824339248	4.596899224806202	1.6744186046511629	9.88964466714185e-16	0	0	0	0	0	0	0	0	0	0	0	0	0	0	0	0	0	0	0	0	0	0	0	0	0	0	0	0	0	0	0	0	0	0	0	0	0	0	0	0	0	0	0	0	0	0	0	0	0	0	0	0	0	0	0	0	0	0	0	0	0	0	0	0	0	0	0	0	0	0	0	0	0	0	0	0	0	0	-1	0	0	0	0	0	0	0	0	0	1	1	0	0	0	1	0	0	0	0	0	0	0	0	1.0659306825454565e-13
TACGTATGAACCGGCGGAGTCCCTTGC	5.02447424240837e-16	2.5889679430401398e-11	0.8143858903527412	4	815.0	1.35817059667153	0.849079754601227	0.7361963190184049	1.004894848481674e-15	0	0	0	0	0	0	0	0	0	0	0	0	0	0	0	0	0	0	0	0	0	0	0	0	0	0	0	0	0	0	0	0	0	0	0	-1	0	0	0	0	0	0	0	0	0	0	0	0	0	0	0	1	0	0	0	0	0	0	0	0	0	0	0	0	0	0	0	0	0	0	0	0	0	0	0	0	0	0	0	0	0	0	0	0	0	0	0	0	0	0	0	0	0	0	0	0	0	0	0	0	0	0	1.0827911999062951e-13
TACTAGATAATATATGCTACATGCGTA	5.327528763441807e-16	3.3111568885137503e-19	0.8913043478260869	1	125.0	1.7262385180278017	3.4	2.936	1.0655057526883617e-15	0	0	0	0	0	0	0	0	0	0	0	0	0	0	0	0	0	0	0	0	0	0	0	0	0	0	0	0	0	0	0	0	0	0	0	0	0	0	0	-1	0	0	0	0	0	0	0	0	-1	0	0	0	0	0	0	0	0	0	0	0	0	0	0	1	0	0	0	0	0	0	0	0	0	0	0	0	0	0	0	0	0	0	0	0	0	0	0	0	0	0	0	0	0	0	0	0	0	0	0	0	0	0	1.1471885600010125e-13
TACTATTACTTTGAGGATGGCGAGGAC	5.350639756371724e-16	1.0	0.9666666666666668	8	125.0	1.3527050682510748	0.704	0.648	1.0701279512743445e-15	0	1	0	0	0	0	0	0	0	0	0	0	0	0	0	0	0	0	0	0	0	0	0	0	0	0	0	0	0	0	0	0	0	0	0	0	0	0	0	0	0	0	0	0	0	0	0	0	0	0	0	0	0	0	0	0	0	0	0	0	-1	0	0	0	0	0	0	0	0	0	0	0	0	0	0	0	0	0	0	0	0	0	0	0	0	1	0	0	0	0	0	0	0	0	0	0	0	0	0	0	0	0	1.1520848311464443e-13
TACTGAAGTACGCAATTGCAAATGGTG	5.776630452397387e-16	1.0	0.9487506374298827	2	127.0	1.5853641602770372	0.7086614173228346	0.6299212598425197	1.1553260904794774e-15	0	0	0	0	0	0	0	0	0	0	0	0	0	0	0	0	0	-1	0	0	0	0	0	0	0	0	0	1	0	0	0	0	0	0	0	0	0	1	1	0	0	0	0	0	0	0	0	0	0	0	0	0	0	0	0	0	0	0	0	0	0	0	0	0	-1	0	0	0	0	0	0	0	0	0	0	0	0	0	0	0	0	0	0	0	0	0	0	0	0	0	0	0	0	0	-1	0	0	0	0	0	0	0	1.2422933479496545e-13
TACAAGACTGGAACAGTATGCTTGGAG	5.881938547349025e-16	1.0	0.8357487922705314	6	276.0	1.072658802940315	0.2934782608695652	0.2572463768115942	1.176387709469805e-15	0	0	0	0	0	0	0	0	0	0	0	0	0	0	1	0	0	0	0	0	0	0	0	0	0	0	0	0	0	0	0	0	0	0	0	0	0	0	0	0	0	0	0	0	0	0	0	0	0	0	0	0	0	0	0	0	0	0	0	0	0	0	0	0	0	0	0	0	0	0	0	0	0	0	0	0	0	0	0	0	0	0	0	0	0	0	0	0	0	0	-1	0	0	0	0	0	0	0	0	0	0	0	1.264702773240114e-13
TACTAATTCAGATGTATTGGGTACTAT	6.014203938124236e-16	1.0	0.4969010940831822	8	500.0	1.4732706567042986	1.084	0.87	1.2028407876248472e-15	0	0	0	0	0	0	0	0	0	0	0	0	0	0	0	0	0	0	0	0	0	0	0	0	1	0	0	0	0	0	0	0	0	0	0	0	0	0	0	0	0	0	0	0	0	0	0	0	0	0	0	0	0	0	0	0	0	0	0	0	0	0	0	0	0	0	0	0	0	0	0	0	0	0	0	0	0	0	0	0	0	0	0	0	0	0	0	0	-1	0	0	0	0	-1	0	0	0	0	0	0	0	0	1.2926741159390938e-13
TACAATTTAATAGATAGGTATATTCCC	7.04145464547428e-16	1.0	0.9279166666666666	1	235.0	1.6689676136738376	1.0297872340425531	0.8978723404255319	1.408290929094856e-15	0	0	0	0	0	0	0	0	0	0	0	0	0	0	0	0	0	0	0	0	0	0	0	0	1	0	0	0	0	0	0	0	0	0	0	0	0	0	0	0	0	0	0	0	0	0	0	0	0	0	0	0	0	0	0	0	0	0	0	0	0	0	0	0	0	0	0	0	0	0	0	0	0	0	0	0	0	0	0	0	0	0	0	0	0	0	0	0	0	-1	0	0	0	-1	0	0	0	0	0	0	0	0	1.5100236369033717e-13
TACTCAAATCAGTTTTAATAGCTATTG	8.103563913219829e-16	1.0	0.4206123808073296	9	1691.0	1.470270037173926	0.3672383205204021	0.3276167947959787	1.620712782643966e-15	1	0	1	1	0	0	0	0	0	-1	0	0	0	1	0	0	0	1	0	0	0	0	1	0	1	0	0	1	0	0	0	1	0	-1	0	-1	-1	-1	-1	0	-1	0	0	0	0	0	0	1	0	0	0	0	0	1	1	0	0	0	0	0	0	0	-1	1	-1	0	0	0	0	-1	0	0	0	0	0	0	0	0	0	0	0	1	0	0	1	0	1	0	0	0	0	-1	0	0	-1	0	1	1	-1	0	0	0	1.7344568203130474e-13
TACTATATCAACTAGTGCTAGTAGAAC	8.613966637515619e-16	1.0	0.8745173745173745	6	130.0	2.2849922163364647	1.807692307692308	1.4307692307692308	1.7227933275031238e-15	0	0	0	0	0	0	0	0	0	0	0	0	0	0	0	0	0	0	0	0	0	0	0	0	0	0	0	0	0	0	0	0	0	0	0	0	0	0	0	0	0	0	0	0	0	0	0	0	1	0	0	0	0	0	0	0	0	0	1	0	0	0	0	0	0	0	0	0	0	0	0	0	0	0	0	0	0	1	0	0	0	0	0	0	0	0	0	0	0	0	0	0	0	0	0	0	0	-1	-1	0	0	0	1.841890190116581e-13
TACATCTTATTAAAGCAAATAATTCAT	9.301661510013435e-16	0.0064759343702784	0.4909090909090909	8	495.0	1.4142279303726462	0.6727272727272727	0.6242424242424243	1.860332302002688e-15	0	1	0	0	0	0	0	0	-1	0	0	0	0	0	1	0	0	0	0	0	0	0	0	0	0	-1	0	0	0	0	0	0	0	0	0	0	0	0	0	1	0	0	0	0	1	0	1	0	0	0	-1	0	0	0	0	1	1	0	0	-1	0	0	0	0	0	0	0	0	0	0	0	0	0	0	1	0	-1	0	0	0	0	0	0	0	0	0	0	0	0	0	0	0	0	0	0	0	0	0	0	0	0	0	1.9866418538843332e-13
TACTTTTTTTTTGACTTATTCTAAATA	9.571287200409161e-16	3.8190576826413294e-14	0.9529411764705882	6	125.0	1.7111875086579469	3.008	2.904	1.9142574400818322e-15	0	0	0	0	0	0	0	0	0	0	0	0	0	0	0	0	0	0	0	0	0	0	0	0	1	0	0	0	0	0	0	0	0	0	0	0	0	0	0	0	0	0	0	0	0	0	0	0	0	0	0	0	0	0	0	0	0	0	0	0	0	0	0	0	0	0	0	0	0	0	0	0	0	0	0	0	0	0	-1	0	0	0	0	0	0	0	0	0	-1	1	0	0	0	-1	0	0	0	0	0	0	0	0	2.0434798506017245e-13
TACTCATCGCTCTGATGTCACCATTTG	9.666829193054457e-16	1.0	0.2370196952805648	6	1273.0	1.5907001012126998	0.638648860958366	0.4642576590730558	1.9333658386108917e-15	-1	0	-1	0	0	0	0	0	0	1	0	0	0	-1	0	0	0	1	0	0	0	0	0	0	0	0	0	1	0	0	0	0	0	-1	0	1	-1	-1	0	0	1	0	0	0	0	1	0	1	0	0	0	0	0	0	0	0	0	0	0	0	0	0	0	0	0	0	0	0	0	1	-1	0	0	0	0	0	0	0	0	0	0	0	0	0	0	0	0	0	0	0	0	-1	0	0	0	0	0	0	0	0	0	0	2.063479032375702e-13
TACTTTTGCTGCTTTTCCTGCCGGTAA	9.681228633333469e-16	0.3686130612948121	0.9617486338797814	4	236.0	1.565180757323022	0.7076271186440678	0.6313559322033898	1.9362457266666937e-15	0	0	0	0	0	0	1	0	0	0	0	0	0	0	0	0	0	0	0	0	0	0	0	0	0	0	0	0	0	0	0	0	0	0	0	0	0	0	0	0	0	0	0	0	0	0	0	0	0	0	0	0	0	0	0	-1	0	0	0	0	0	0	0	0	0	0	0	0	0	0	0	0	0	0	0	0	0	0	0	0	0	0	0	0	0	0	0	0	0	0	0	0	0	0	0	0	0	0	0	0	0	0	2.066481369637623e-13
TACTCCAACATTTAATCCGCATCCTGA	1.0116511468796025e-15	1.0	0.8214912280701755	8	143.0	2.4079572178092965	1.7132867132867131	1.4825174825174825	2.023302293759205e-15	0	0	0	0	0	0	0	0	0	0	0	0	0	0	0	0	0	0	0	0	0	0	0	0	1	0	0	0	0	0	0	0	0	0	0	0	0	0	0	0	0	0	0	0	0	0	0	0	0	0	0	0	0	0	0	0	0	0	0	0	0	0	0	0	0	0	0	0	0	0	0	0	0	0	0	0	0	0	0	0	0	0	0	0	0	0	0	0	0	-1	0	0	0	-1	0	0	0	0	0	0	0	0	2.1580372115694882e-13
TACATTATCTACACAGTTCACTGATTT	1.0800435992232519e-15	1.1908514408967093e-07	0.0433182100951294	9	43615.0	1.0441225808956385	0.3985784707096182	0.2797661355038404	2.1600871984465038e-15	-1	0	1	0	0	-1	0	0	0	1	0	0	-1	1	0	-1	1	1	0	0	0	0	-1	0	0	0	0	1	0	0	0	1	0	1	0	-1	-1	-1	1	0	1	-1	0	0	0	-1	0	1	0	0	0	0	0	-1	1	0	0	0	-1	0	1	0	-1	-1	0	0	0	0	0	1	-1	0	0	0	0	0	0	0	0	0	-1	-1	0	0	-1	0	1	-1	0	0	0	1	0	0	0	0	1	0	0	0	0	0	2.302024152380985e-13
TACCTAATATTCTTTAAAAAGAAAAAC	1.1504557190582361e-15	0.0528546936271344	0.9675324675324676	7	125.0	2.06892048921209	1.0	1.0	2.3009114381164722e-15	0	0	0	0	0	0	0	0	0	0	0	0	0	0	0	0	0	0	0	0	0	0	0	0	1	0	0	0	0	0	0	0	0	0	0	0	0	0	0	0	0	0	0	0	0	0	0	0	0	0	0	0	0	0	0	0	0	0	0	0	0	0	0	0	0	0	0	0	0	0	0	0	0	0	0	0	0	0	1	0	0	0	0	0	0	0	0	0	-1	-1	0	0	0	1	0	0	0	0	0	0	0	0	2.450057281488455e-13
TACAACAAGTAAATAATAAAATAATAA	1.1528382153851382e-15	1.3720616506718725e-17	0.9382716049382716	6	130.0	1.863966779410116	3.261538461538461	2.1769230769230767	2.3056764307702764e-15	0	0	0	0	0	0	0	0	0	0	0	0	0	0	0	0	0	0	0	0	0	0	0	0	0	0	0	0	0	0	0	0	0	0	0	0	0	0	0	0	0	0	0	0	0	0	0	0	0	0	0	0	0	0	0	0	0	0	0	0	0	0	0	0	0	0	0	0	0	0	0	0	0	0	0	0	0	0	0	0	0	0	0	0	0	-1	0	0	0	0	0	0	0	0	0	0	0	0	0	0	1	0	2.4551142249600286e-13
TACCTCCTCATAGTCATAAGATTACGT	1.1637351589942153e-15	5.718354296018719e-18	0.869787463007802	9	185.0	2.1844270479412016	2.756756756756757	2.535135135135135	2.3274703179884306e-15	0	0	0	0	0	0	0	0	0	0	0	0	0	0	0	0	0	0	0	0	0	0	0	0	0	0	0	0	0	0	0	0	0	0	0	0	0	0	0	0	0	0	0	0	0	0	0	0	0	0	0	0	0	0	0	0	0	0	0	0	0	0	0	0	0	0	0	0	0	0	0	0	0	0	0	0	0	0	1	0	0	0	0	0	0	0	0	0	0	-1	0	0	0	0	0	0	0	0	0	0	0	0	2.4778937783046543e-13
TACAAGGCGGTCAGATGACGTTCGGCC	1.1737196571998648e-15	1.1931581954533682e-05	0.8904340497260851	7	155.0	1.841551084143828	1.535483870967742	1.4258064516129032	2.3474393143997296e-15	0	0	0	0	0	0	0	0	0	0	0	0	0	0	0	0	0	0	0	0	0	0	0	0	0	0	0	0	0	0	0	0	0	0	0	0	0	0	0	0	0	0	0	0	0	-1	0	0	0	0	0	0	0	0	0	0	0	0	0	0	0	0	0	0	0	0	0	0	0	0	0	0	0	0	0	0	0	0	0	0	0	0	0	0	0	0	0	0	0	0	0	0	0	0	0	0	0	1	1	0	0	0	2.4988606916869577e-13
TACGGTGGCAATACAATAAATTTGCAG	1.2094826423024365e-15	1.0	0.7028909787530477	1	314.0	1.9558463928583696	0.7579617834394905	0.6178343949044586	2.418965284604873e-15	0	0	0	0	0	0	0	0	0	1	0	0	1	0	0	0	0	-1	0	0	0	0	0	0	0	0	0	1	0	0	0	1	0	0	0	1	0	1	0	0	-1	0	0	0	0	0	0	0	0	0	0	0	0	0	0	0	0	0	0	0	0	0	0	0	-1	0	0	0	0	0	-1	0	0	0	0	0	0	0	0	0	0	0	0	0	0	0	0	0	0	0	0	0	0	0	-1	0	0	0	0	0	0	-1	2.574025194014795e-13
TACTTAAGAGACTGGAAAAAGTAATCA	1.2287853187700576e-15	0.099521758729572	0.1971115769857908	9	935.0	0.9668253961706674	0.3721925133689839	0.2983957219251337	2.4575706375401156e-15	0	0	0	-1	0	0	0	0	0	0	0	0	0	0	0	0	0	0	0	0	0	0	0	0	0	0	0	0	0	-1	0	0	0	0	0	0	0	0	0	0	0	0	0	0	0	0	0	0	0	0	0	0	0	0	0	0	0	0	0	0	0	0	0	0	0	0	0	0	0	0	0	0	0	0	0	0	0	0	0	0	0	1	0	0	0	0	0	0	0	0	0	0	0	0	0	0	0	0	0	0	0	0	2.614439095589361e-13
TACTAATTATATGTCATTGATTTCAGG	1.2374307890889932e-15	1.0	0.2017937444218138	1	2365.0	1.2342726516907283	0.2930232558139535	0.2372093023255814	2.4748615781779864e-15	-1	0	1	0	0	0	0	0	0	1	1	0	-1	1	0	0	0	0	0	0	0	0	1	0	0	0	0	0	0	0	0	-1	0	0	0	0	1	0	1	0	0	-1	0	0	0	0	0	-1	0	0	0	0	0	-1	-1	0	0	0	0	0	1	0	1	-1	1	0	0	0	0	-1	0	0	0	0	0	0	0	0	0	0	0	-1	0	0	1	0	1	0	0	0	0	-1	0	0	-1	0	-1	0	0	0	0	1	2.632561876946871e-13
TACTTCATTAGTACTAAGTTATAATCA	1.262501281033343e-15	0.5289874477220579	0.6038903625110521	7	191.0	1.9051501195109288	0.6701570680628273	0.6701570680628273	2.525002562066686e-15	0	-1	0	0	0	0	0	0	0	0	0	1	0	0	0	0	0	0	-1	1	0	1	0	0	0	0	0	0	0	0	0	0	1	0	0	0	0	0	0	0	0	0	0	0	0	0	0	0	0	-1	0	0	0	0	0	0	0	0	0	0	0	1	0	0	-1	0	0	0	0	0	0	0	0	0	0	0	0	0	0	0	0	0	0	0	0	0	0	0	0	0	0	0	0	0	0	0	0	0	0	0	0	0	2.6852324571123236e-13
TACCATCATCCCCAATCTTCTGAGCAA	1.2699339071926334e-15	1.0	0.9850746268656716	3	120.0	1.3552419044862447	1.2583333333333333	1.0416666666666667	2.5398678143852667e-15	0	0	0	0	0	0	0	0	0	0	0	0	0	0	0	0	0	0	0	0	0	0	0	0	1	0	0	0	0	0	0	0	0	0	0	0	0	0	0	0	0	0	0	0	0	0	0	0	0	0	0	0	0	0	0	0	0	0	0	0	0	0	0	0	0	0	0	0	0	0	0	0	0	0	0	0	0	0	1	0	0	0	0	0	0	0	0	0	-1	-1	0	0	0	1	0	0	0	0	0	0	0	0	2.7008737333990143e-13
TACGCCTGTATATACTCAGTTGTTGCC	1.3017763008756112e-15	1.0	0.927710843373494	3	133.0	2.6207309484721018	3.097744360902256	2.849624060150376	2.6035526017512225e-15	0	0	0	0	0	0	0	0	0	0	0	0	-1	0	0	0	0	0	0	0	0	0	0	0	0	0	0	0	0	0	0	0	0	0	0	0	0	0	0	0	0	0	0	0	0	0	0	0	1	0	0	0	0	0	0	0	0	0	0	0	0	0	0	0	0	0	0	0	0	0	0	0	0	0	0	0	0	0	0	0	0	0	0	0	0	0	0	0	0	0	0	0	0	0	0	0	0	0	0	0	0	0	2.767738512588264e-13
TACCGGTAGAGAAGAACAGTGGAAAGC	1.3749983633000696e-15	3.2517421930303437e-10	0.9782608695652174	6	138.0	1.298436353595446	1.391304347826087	1.391304347826087	2.7499967266001388e-15	0	0	0	0	0	0	0	0	0	0	0	0	0	0	0	0	0	0	0	0	0	0	0	0	0	0	0	0	0	0	0	0	0	0	0	0	0	0	0	0	0	0	0	0	0	0	0	0	0	0	0	0	0	0	0	0	0	0	0	0	0	0	0	0	0	0	0	0	0	0	0	0	0	0	0	0	0	0	1	0	0	0	0	0	0	0	0	0	0	0	0	0	0	-1	0	0	0	0	0	0	0	0	2.9212272465332537e-13
TACCTTTTCCTCCCTGTAAAATTAAAA	1.4010280226158324e-15	1.305297825360831e-06	0.814262023217247	2	148.0	3.018693513402802	1.6824324324324325	1.6824324324324325	2.8020560452316647e-15	0	0	0	0	0	0	0	0	0	0	0	0	0	0	0	1	0	0	0	0	0	0	0	0	0	0	0	0	0	0	0	0	0	0	0	0	0	0	0	0	0	0	0	0	0	0	0	0	0	0	0	0	0	0	-1	0	0	0	1	0	0	0	0	0	0	0	0	0	0	0	0	0	0	0	0	0	0	0	1	0	-1	0	0	0	0	0	0	0	0	0	0	0	0	0	0	0	0	0	0	0	0	0	2.9757916508783354e-13
TACTTCATATGATGGGTGTCTAGGTAT	1.4048688906855232e-15	1.0	0.2322894675111424	5	1001.0	1.2522297040246426	0.5764235764235764	0.4675324675324675	2.8097377813710463e-15	0	0	0	1	0	0	0	0	0	-1	1	0	1	0	0	0	0	0	0	0	0	0	-1	0	0	0	0	0	0	0	0	-1	0	-1	0	0	0	0	0	0	0	-1	0	0	0	0	0	0	0	0	0	0	0	0	0	0	0	0	0	0	1	0	0	0	0	0	0	0	0	0	0	0	0	0	0	0	0	0	0	0	0	0	0	0	0	0	0	0	0	0	0	0	0	0	0	0	0	1	1	0	0	0	2.983826638470685e-13
TACCCATTAATTCTAATGTTGAAGTAG	1.4420774295152018e-15	0.0297113962947373	0.6279875413170608	5	359.0	2.46619264412822	1.1559888579387188	0.9832869080779943	2.884154859030404e-15	0	1	0	0	0	0	0	1	-1	0	0	0	0	0	-1	0	0	0	0	0	0	0	0	-1	0	0	0	0	-1	0	-1	0	0	0	1	0	0	1	0	0	0	0	0	0	0	0	0	0	0	-1	0	1	0	0	0	0	0	0	0	0	0	0	0	0	0	0	0	0	0	0	0	0	0	0	1	0	0	0	-1	0	0	0	0	0	0	0	0	0	0	0	0	0	-1	0	0	0	0	0	0	0	0	0	3.061571101556567e-13
TACTTTGTTTATATACTCTTCAATTTC	1.5209787887073849e-15	0.040455783699489	0.61038712329279	5	997.0	1.256696240400507	0.5346038114343029	0.5165496489468405	3.04195757741477e-15	0	0	0	0	0	0	0	0	1	0	0	0	0	0	-1	0	0	0	0	0	0	0	0	0	0	1	0	0	0	0	0	0	0	0	0	0	0	0	0	-1	0	0	1	0	0	0	0	0	0	0	-1	0	0	0	0	-1	1	0	0	0	0	0	0	0	0	0	0	0	0	0	0	0	0	0	1	0	-1	0	-1	0	0	0	0	0	0	0	0	0	0	0	0	0	0	0	0	0	0	0	0	0	0	0	3.2263770118529157e-13
TACGTTGACCTTGCGTTCCGAAAGAAA	1.5241594721321285e-15	1.0	0.8822708885479146	7	388.0	1.8754756184921424	1.8350515463917525	1.6030927835051547	3.048318944264257e-15	0	0	0	0	0	0	0	0	0	0	0	0	0	0	0	0	0	0	0	0	0	0	0	0	0	0	0	0	0	0	0	0	0	0	0	0	0	0	0	0	0	0	0	0	0	0	0	0	0	0	0	0	0	0	0	0	0	0	0	0	0	0	1	0	0	0	0	0	0	0	0	0	0	0	0	0	0	0	0	0	0	0	0	0	0	-1	0	0	0	0	0	0	0	0	0	0	0	0	0	0	0	0	3.2330130875024397e-13
TACCATCTCTGGTAAAACTTCTAGTGG	1.5321829557128094e-15	0.3314825330555225	0.9281437125748504	3	253.0	2.224128455956744	2.5928853754940717	2.126482213438736	3.064365911425619e-15	0	0	0	0	0	0	0	0	0	0	0	0	0	0	0	0	0	0	0	0	0	0	0	0	-1	0	0	0	0	0	0	0	0	0	0	0	0	0	0	0	0	0	0	0	0	0	0	0	0	0	0	0	0	0	0	0	0	0	0	0	0	0	0	0	0	0	0	0	0	0	0	0	0	0	0	0	0	0	-1	0	0	0	0	0	0	0	0	0	1	-1	0	0	0	0	0	0	0	0	0	0	0	0	3.2497646698887363e-13
TACAGTCCGGAGGGTATAGAGGAAGCC	1.5573782339264617e-15	1.0	0.8657097288676237	8	227.0	1.6644463398741431	0.8370044052863436	0.762114537444934	3.114756467852923e-15	0	0	0	0	0	0	0	0	0	0	0	0	0	0	0	0	0	0	0	0	0	0	0	0	0	0	0	0	0	0	0	0	0	-1	0	0	0	0	0	0	0	0	0	-1	0	0	0	0	0	0	0	0	0	0	-1	0	0	0	0	0	1	0	1	0	0	0	0	0	0	0	0	0	0	1	0	0	0	0	0	0	0	0	0	0	0	-1	0	0	0	0	0	0	0	0	0	0	0	0	0	0	0	0	3.302297409951662e-13
TACGAGTATCATTAACTACTGTAACTC	1.5915348748824733e-15	1.0	0.95197606676114	2	306.0	1.5297964603344758	0.5228758169934641	0.457516339869281	3.1830697497649466e-15	0	0	0	0	0	0	0	0	0	0	0	0	0	0	0	0	0	0	0	0	0	0	0	0	0	0	0	0	0	0	0	0	0	0	0	0	0	0	0	0	0	0	0	0	0	0	0	0	0	0	0	0	0	0	0	0	0	0	0	0	0	0	0	0	0	0	0	0	0	0	0	0	0	0	0	0	0	0	-1	0	0	0	0	0	0	0	0	0	-1	1	0	0	0	-1	0	0	0	0	0	0	0	0	3.3736591314853794e-13
TACAGAACTTAGCTCCAGCAGATATGC	1.6693213180751244e-15	1.0	0.8976190476190476	9	131.0	2.7299888638131637	3.183206106870229	2.6564885496183206	3.338642636150249e-15	0	0	0	0	0	0	0	0	0	0	0	0	0	0	0	0	0	0	0	0	0	0	0	0	1	0	0	0	0	0	0	0	0	0	0	0	0	0	0	0	0	0	0	0	0	0	0	0	0	0	0	0	0	0	0	0	0	0	0	0	0	0	0	0	0	0	0	0	0	0	0	0	0	0	0	0	0	0	-1	0	0	0	0	0	0	0	0	0	-1	1	0	0	0	-1	0	0	0	0	0	0	0	0	3.5359521054924214e-13
TACATGTCGAGCCGTGGGTTCACTATC	1.6704798553580909e-15	0.0043027007709262	0.8926353149955635	5	118.0	2.8111039059500067	3.4915254237288136	3.254237288135593	3.3409597107161814e-15	0	0	0	0	0	0	0	0	0	0	0	0	0	0	0	0	0	0	0	0	0	0	0	0	-1	0	0	0	0	0	0	0	0	0	0	0	0	0	0	0	0	0	0	0	0	0	0	0	0	0	0	0	0	0	0	0	0	0	0	0	0	0	0	0	0	0	0	0	0	0	0	0	0	0	0	0	0	0	1	0	0	0	0	0	0	0	0	0	-1	1	0	0	0	1	0	0	0	0	0	0	0	0	3.5382606145240677e-13
TACTCGGTCAACGACCTCGGCCGTTCC	1.8018397873500475e-15	0.0031124006874329	0.3293032837138583	9	579.0	1.2368616113317077	0.770293609671848	0.6701208981001727	3.603679574700095e-15	0	0	0	-1	0	0	0	0	0	0	0	0	0	0	0	0	0	0	0	0	0	0	0	0	0	0	0	0	0	0	0	0	0	0	0	0	0	0	0	0	0	0	0	0	0	0	0	0	1	0	0	0	0	0	0	0	0	0	0	0	-1	0	0	0	0	0	0	0	0	0	0	0	0	0	0	0	0	0	0	0	0	1	0	0	0	0	0	0	0	0	0	0	0	0	0	0	0	0	0	0	0	0	3.8128109855676784e-13
TACCTATTACCTGAAGGCCATATATGG	1.943174777024679e-15	1.0	1.0	2	102.0	1.234778072237244	0.4509803921568627	0.4509803921568627	3.886349554049358e-15	0	0	0	0	0	0	0	0	0	0	0	0	0	0	0	0	0	0	0	0	0	0	0	0	0	0	0	0	0	0	0	0	0	0	0	0	0	0	0	0	0	0	0	0	0	0	0	0	0	0	0	0	0	0	0	0	0	0	0	0	0	0	0	0	0	0	0	0	0	0	0	0	0	0	0	0	0	0	0	0	0	0	0	0	0	0	0	0	0	1	0	0	0	-1	0	0	0	0	0	0	0	0	4.106739458633542e-13
TACTTGCATGACGATTCGAAAGATGAG	2.0041197036715586e-15	6.005169502848472e-27	0.5482051851577635	6	811.0	2.866822880159472	4.410604192355117	3.334155363748459	4.008239407343117e-15	0	0	0	0	0	0	0	0	1	0	0	0	0	0	-1	0	0	0	0	0	0	0	0	0	0	1	0	0	0	0	0	0	0	0	0	0	0	0	0	1	0	0	0	0	0	0	0	0	0	0	-1	0	0	0	0	-1	-1	0	0	-1	0	0	0	0	0	0	0	0	0	0	0	0	0	0	1	0	-1	0	0	0	0	0	0	0	0	0	0	0	0	0	0	0	0	0	0	0	0	0	0	0	0	0	4.2340070072766493e-13
TACGACGTTGACACGAGAATGAGTACC	2.0112765856998427e-15	1.0	0.9379070777247068	2	96.0	1.291548959499852	0.5416666666666666	0.5416666666666666	4.022553171399685e-15	0	1	0	0	0	0	0	0	0	0	0	0	0	0	0	0	0	0	0	0	0	0	0	0	0	0	0	0	0	0	0	0	0	0	0	0	0	0	0	0	0	0	0	0	0	0	0	0	0	0	0	0	0	0	0	0	0	0	0	0	0	0	0	0	0	0	0	0	0	0	0	0	0	0	0	0	0	0	0	0	-1	0	0	0	0	0	0	0	0	0	0	0	0	0	0	0	0	0	0	0	0	0	4.2488656077007964e-13
TACGTAATCGTTTAATATAATTCTGGA	2.065048305196022e-15	1.2372454221884856e-17	0.9101514023330852	7	130.0	1.6598446497918145	2.753846153846154	2.7153846153846155	4.130096610392044e-15	0	0	0	0	0	0	0	0	0	0	0	0	-1	0	0	0	0	0	0	0	0	0	0	0	0	0	0	0	0	0	0	0	0	0	0	0	0	0	0	0	0	0	0	0	0	0	0	0	0	0	0	0	0	0	0	0	0	0	0	0	0	0	0	0	0	0	0	0	0	0	0	0	0	0	0	0	0	0	0	0	0	0	0	0	0	0	0	0	0	0	0	0	0	0	0	0	0	0	0	1	0	0	4.360790311827921e-13
TACTTCTCTGATCAGGATCATTAAGCG	2.124467403882109e-15	0.1171140141735385	0.9300423985463356	5	179.0	1.2512562509106944	0.776536312849162	0.7486033519553073	4.248934807764218e-15	0	0	0	0	0	0	0	0	0	0	0	0	0	0	0	0	0	0	0	0	0	0	0	0	0	0	0	0	0	0	0	0	0	0	0	0	0	0	0	0	0	-1	0	0	0	0	0	0	0	0	0	0	0	0	0	0	0	0	0	0	0	0	0	0	0	0	0	0	0	0	0	0	0	0	0	0	0	0	0	0	0	0	0	0	0	0	0	0	0	0	0	0	0	0	0	0	0	0	0	0	1	0	4.4847342696433985e-13
TACCGCGAGATGATTTATTCGCTGTTC	2.132699419166583e-15	1.7031040374192182e-08	0.8946965833758287	5	127.0	2.1660761207270407	2.307086614173228	2.228346456692913	4.265398838333166e-15	0	0	0	0	0	0	0	0	0	0	0	0	0	0	0	0	0	0	0	0	0	0	0	0	0	0	0	0	0	0	0	0	0	0	0	0	0	0	0	0	0	0	0	0	0	-1	0	0	0	0	0	0	0	0	0	0	0	0	0	0	0	0	0	0	0	0	0	0	0	0	0	0	0	0	0	0	0	0	0	0	0	0	0	0	0	1	0	0	0	0	0	0	0	0	0	0	0	0	0	0	1	0	4.501773751497617e-13
TACTTATCAGTTATCAAATATACCTGG	2.1395377564693277e-15	1.0	0.8748012718600955	4	142.0	2.232559011496948	1.1971830985915493	0.9929577464788732	4.279075512938655e-15	0	0	0	0	0	0	0	0	0	0	0	0	0	0	0	0	0	0	0	0	0	0	0	0	1	0	0	0	0	0	0	0	0	0	0	0	0	0	0	0	0	0	0	0	0	0	0	0	0	0	0	0	0	0	0	0	0	0	0	0	0	0	0	0	0	0	0	0	0	0	0	0	0	0	0	0	0	0	-1	0	0	0	0	0	0	0	0	0	-1	1	0	0	0	-1	0	0	0	0	0	0	0	0	4.516023280193781e-13
TACTGTACCTTACCATCAGTAAATAAG	2.1416563697883167e-15	1.0	0.9514611814875203	6	186.0	1.5083411154054238	0.543010752688172	0.4838709677419355	4.2833127395766334e-15	0	0	0	0	0	0	0	0	0	0	0	0	0	0	0	0	0	0	0	0	0	0	0	0	0	0	0	0	0	0	0	0	0	0	0	0	0	0	0	0	0	0	0	0	0	0	0	0	0	0	0	0	0	0	0	0	0	0	0	0	0	0	0	0	0	0	0	0	0	0	0	0	0	0	0	0	0	0	1	0	0	0	0	0	0	0	0	0	-1	0	0	0	0	1	0	0	0	0	0	0	0	0	4.520402519362817e-13
TACACCCTGAGTGATTGCTGCCATGGT	2.144171594949533e-15	0.0017989381656679	0.8896103896103896	9	198.0	1.4621154117480084	1.0151515151515151	0.9090909090909092	4.288343189899065e-15	0	0	0	0	0	0	0	0	0	0	0	0	0	0	0	0	0	0	0	0	0	0	0	0	0	0	0	0	0	0	0	0	0	0	0	0	0	0	0	0	0	0	0	0	0	0	0	0	0	0	0	0	0	0	0	0	0	0	0	0	0	0	0	0	0	0	0	0	0	0	0	0	0	0	0	0	0	0	0	0	0	1	0	0	0	-1	0	0	0	0	0	0	0	0	0	0	0	0	0	0	1	0	4.5256495993184036e-13
TACTTTGAATACTGCAGAGATGAGGCA	2.2169098301044223e-15	0.0197233176577814	0.9533296642817832	2	194.0	1.5473734426635728	1.3041237113402062	1.2268041237113405	4.433819660208845e-15	0	0	0	0	0	0	0	0	0	0	0	0	0	0	0	0	0	0	0	0	0	0	0	0	-1	0	0	0	0	0	0	0	0	0	0	0	0	0	0	0	0	0	0	0	0	0	0	0	0	0	0	0	0	0	0	0	0	0	0	0	0	0	0	0	0	0	0	0	0	0	0	0	0	0	0	0	0	0	1	0	0	0	0	0	0	0	0	0	1	1	0	0	0	0	0	0	0	0	0	0	0	0	4.676748991783237e-13
TACCGTCATTTTCTTCCCTGCTGATAG	2.3964538432737643e-15	1.0	0.4326028466388711	3	1526.0	2.728834084243873	1.6690694626474445	1.6474442988204456	4.7929076865475286e-15	0	0	0	0	0	0	1	0	0	0	0	0	-1	0	0	0	0	0	0	0	0	0	0	0	0	0	0	0	0	0	0	0	0	0	0	0	0	0	0	0	0	0	0	0	0	0	0	0	0	0	0	0	0	0	-1	0	0	0	0	0	0	0	0	0	0	0	0	0	0	0	0	0	0	-1	0	-1	0	0	0	0	0	-1	0	0	0	0	0	0	0	0	0	0	0	0	0	0	0	0	0	0	0	-1	5.049342060580242e-13
TACACAGGCTAGACACGTATTTGACCA	2.4220993510536537e-15	2.715788573424153e-09	0.6984126984126984	8	675.0	1.875852198910961	0.8044444444444444	0.7022222222222222	4.8441987021073066e-15	0	0	0	0	0	0	0	0	0	0	0	0	0	0	0	0	0	0	0	0	0	0	0	0	0	0	0	0	0	0	0	0	0	0	0	0	-1	0	0	0	0	0	0	0	0	0	0	0	0	0	0	0	0	0	0	0	0	0	0	0	0	0	1	0	0	0	0	0	0	0	0	0	0	0	0	0	0	0	0	0	0	0	0	0	0	0	0	0	0	0	0	0	0	0	0	0	0	0	0	0	0	0	5.10278589181158e-13
TACGCATTTACGTCCTCAATGAAACAA	2.4962997584869257e-15	1.0	0.6817945721334892	7	253.0	2.0355708922560303	0.8221343873517787	0.6442687747035574	4.992599516973852e-15	-1	0	0	0	0	0	0	0	0	1	0	0	-1	1	0	0	0	-1	0	0	0	0	1	0	0	0	0	1	0	0	0	-1	0	0	0	-1	0	0	1	0	0	0	0	0	0	0	0	0	0	0	0	0	0	0	0	0	0	0	0	0	0	0	0	0	0	0	0	0	0	-1	0	0	0	0	0	0	0	0	0	0	0	0	0	0	1	0	0	0	0	0	0	-1	0	0	0	0	0	0	0	0	0	0	5.256313654418758e-13
TACTTTCGGATATCTTATCATAATACT	2.6552964052268896e-15	1.0	0.5281461982383314	4	285.0	1.489427345829996	0.5754385964912281	0.5473684210526316	5.310592810453779e-15	0	0	0	0	0	0	0	0	0	0	0	0	0	0	0	0	0	0	0	0	0	0	0	0	0	0	0	0	0	0	0	0	0	0	0	0	0	0	0	-1	0	0	0	0	0	0	0	0	0	0	0	0	0	0	0	0	0	0	0	0	0	0	0	0	0	0	0	0	0	0	0	0	0	0	0	0	0	0	-1	0	0	0	0	0	0	0	0	0	1	1	0	0	0	-1	0	0	0	0	0	0	0	0	5.586117971704739e-13
TACAAGATAAATTCAGACTCAAATGAC	3.0626031548575494e-15	1.0	0.3046439565159587	3	885.0	1.4590213346148428	0.3062146892655367	0.2858757062146893	6.125206309715099e-15	0	0	0	-1	0	0	0	0	0	0	0	0	-1	-1	0	0	0	0	0	0	0	0	0	0	0	0	0	0	0	0	0	-1	0	-1	0	0	0	0	-1	0	0	0	0	0	0	0	0	0	0	0	0	0	0	1	1	0	0	0	0	0	-1	0	-1	-1	1	0	0	0	0	0	0	0	0	0	0	0	0	0	0	0	0	0	0	0	1	0	-1	0	0	0	0	0	0	0	1	0	1	1	1	0	0	1	6.428773127950893e-13
TACTTCATTGCATAGCGAACGCCACCG	3.0761205099428974e-15	0.3022657039081002	0.911820882852292	3	366.0	1.8476313043652075	0.9043715846994536	0.7923497267759563	6.152241019885795e-15	0	0	0	0	0	0	0	0	0	0	0	0	0	0	0	0	0	0	0	0	0	0	0	0	0	0	0	0	0	0	0	0	0	0	0	0	0	0	0	0	0	0	0	0	0	0	0	0	0	0	0	0	0	0	1	0	0	0	0	0	0	-1	0	0	0	0	0	0	0	0	0	0	0	0	0	0	0	0	0	0	0	0	0	0	0	0	0	0	0	0	0	0	0	0	0	0	0	0	0	0	0	0	6.45657759526967e-13
TACAGAAGCCAGTGTCATTTAAATCAA	3.12876675228351e-15	1.0	0.3270861597691626	7	1006.0	1.477433759542656	0.4005964214711729	0.3270377733598409	6.25753350456702e-15	0	1	0	0	0	0	0	0	-1	0	0	0	0	0	1	0	0	0	0	0	0	0	0	0	0	1	0	0	0	0	0	0	0	0	0	0	0	0	0	0	0	0	0	1	-1	0	-1	0	0	0	-1	0	0	0	0	1	-1	0	0	1	0	0	0	0	0	0	0	0	0	0	0	0	0	0	0	0	-1	-1	0	0	0	0	0	0	0	0	0	0	1	0	0	0	0	0	0	1	0	0	0	0	0	0	6.565607186696071e-13
TACGCTTAAATACGAGTCTCTCAAATA	3.1937395628335676e-15	0.0171060433040455	1.0	3	127.0	1.4077886426804898	0.9448818897637796	0.937007874015748	6.387479125667135e-15	0	0	0	0	0	0	0	0	0	0	0	0	0	0	0	0	0	0	0	0	0	0	0	0	0	0	0	0	0	0	0	0	0	0	0	0	0	0	0	0	0	0	0	0	0	-1	0	0	0	0	0	0	0	0	0	0	0	0	0	0	0	0	0	0	0	0	0	0	0	0	0	0	0	0	0	0	0	0	0	0	0	0	0	0	0	-1	0	0	0	0	0	0	0	0	0	0	0	1	1	0	0	0	6.699994185771907e-13
TACATCATTCATACAGTTACTCTACGT	3.200696518828783e-15	1.0	0.9835390946502056	9	346.0	1.7202076743892811	0.569364161849711	0.5404624277456648	6.401393037657566e-15	0	0	0	0	0	0	0	0	0	0	0	0	0	0	1	0	0	0	0	0	0	0	0	0	0	0	0	0	1	0	1	0	0	0	0	0	0	0	0	0	0	0	0	0	0	0	0	0	0	0	1	0	0	0	0	0	0	0	0	0	0	0	0	0	0	0	0	0	0	0	0	0	0	0	1	0	0	-1	0	0	0	0	0	0	0	0	0	0	0	0	0	0	0	0	0	0	0	0	0	0	0	0	6.714315396007394e-13
TACATGTGCCACTTTAGTTCTCGAAAT	3.207959822576596e-15	0.000440116969459	0.7316760908993919	1	194.0	2.541587621781232	3.38659793814433	2.577319587628866	6.415919645153192e-15	0	0	0	-1	0	0	0	0	0	0	0	0	0	0	0	0	0	0	0	0	0	0	0	0	0	0	0	0	0	0	0	0	0	0	0	0	0	0	0	0	0	0	0	0	0	0	0	0	1	0	0	0	0	0	0	0	0	0	0	0	0	0	0	0	0	0	0	0	0	0	0	0	0	0	0	0	0	0	0	0	0	0	0	0	0	0	0	0	0	0	0	0	0	0	1	0	0	0	0	0	0	0	6.729278059828356e-13
TACAGGTCCATTCTGCTATCCTACAGG	3.4174001820756664e-15	1.0	0.9074074074074074	1	104.0	1.6787649902903174	1.625	1.3846153846153846	6.834800364151333e-15	0	0	0	0	0	0	0	0	0	0	0	0	0	0	0	0	0	0	0	0	0	0	0	0	1	0	0	0	0	0	0	0	0	0	0	0	0	0	0	0	0	0	0	0	0	0	0	0	0	0	0	0	0	0	0	0	0	0	0	0	0	0	0	0	0	0	0	0	0	0	0	0	0	0	0	0	0	0	0	0	0	0	0	0	0	0	0	0	1	-1	0	0	0	-1	0	0	0	0	0	0	0	0	7.162200405449667e-13
TACGAGTTTTCCTCCATTTGGGTACAA	3.565229913945064e-15	0.0001255651518421	0.943089430894309	8	173.0	1.5833911690038671	1.4450867052023122	1.2716763005780347	7.130459827890128e-15	0	0	0	0	0	0	0	0	0	0	0	0	0	0	0	0	0	0	0	0	0	0	0	0	0	0	0	0	0	0	0	0	0	0	0	0	0	0	0	0	0	0	0	0	0	0	0	0	0	0	0	0	0	0	0	0	0	0	0	0	0	0	0	0	0	0	0	0	0	0	0	0	0	0	0	0	0	0	1	0	0	0	0	0	0	0	0	0	0	0	0	0	0	-1	0	0	0	0	0	0	0	0	7.467515631923932e-13
TACTTTAGATCAAATACCACCACATAG	3.577743007184094e-15	3.559275524789662e-18	0.921759313667881	4	575.0	1.3185106207683852	0.9965217391304348	0.951304347826087	7.155486014368188e-15	0	0	0	0	0	0	0	0	0	0	0	0	0	0	0	0	0	0	0	0	0	0	0	0	0	0	0	0	0	0	0	0	0	0	0	0	0	0	0	0	0	0	0	0	0	0	0	0	0	0	0	0	0	0	0	0	0	0	0	0	0	0	0	0	0	0	0	0	0	0	0	0	0	0	0	0	0	0	-1	0	0	0	0	0	0	0	0	0	1	0	0	0	0	0	0	0	0	0	0	0	0	0	7.493318534073808e-13
TACGGTTTATCCTTCATCACTTCGTAT	3.864978123969637e-15	1.0	0.4278145280120388	3	358.0	1.5466435547730284	0.4189944134078212	0.3910614525139664	7.729956247939273e-15	0	-1	0	0	0	0	0	0	-1	0	0	0	0	0	0	0	0	0	0	0	0	0	0	0	0	0	0	0	0	0	0	0	0	0	0	0	0	0	0	-1	0	0	1	-1	0	0	0	0	0	0	-1	0	0	0	0	0	0	0	0	1	0	0	0	0	0	0	0	0	0	0	0	0	0	0	0	0	1	-1	0	0	0	0	0	0	0	0	0	0	1	0	0	0	0	0	0	1	0	0	0	0	0	0	8.085432007671175e-13
TACGATGTATGCACCGTTTGAAAATTG	4.092513609975284e-15	1.0	0.6416971586032434	5	910.0	1.507427076280864	0.6615384615384615	0.5417582417582417	8.185027219950567e-15	0	0	0	0	0	0	0	0	1	0	0	0	0	0	-1	0	0	0	0	0	0	0	0	-1	0	0	0	0	0	0	0	0	0	0	-1	0	0	0	0	1	0	0	0	0	0	0	0	0	0	0	-1	-1	0	0	0	-1	0	0	0	-1	0	0	0	0	0	0	0	0	0	0	0	0	0	0	1	0	-1	1	0	0	0	0	0	0	0	0	0	0	0	0	0	0	-1	0	0	0	0	0	0	0	0	0	8.554481718297072e-13
TACACTCAATTGGAAAAGTCGCTGTAG	4.177868029742384e-15	1.0	0.7168615984405458	7	609.0	1.316345284733491	0.4400656814449918	0.2840722495894909	8.355736059484768e-15	0	0	0	0	0	0	0	0	0	0	0	0	0	0	0	0	0	0	0	0	0	0	0	0	0	0	0	0	0	0	-1	0	0	0	0	0	0	0	0	0	0	0	1	-1	0	0	0	0	-1	0	0	1	0	0	0	0	0	0	0	0	0	0	0	0	0	0	0	0	0	0	0	0	0	0	0	0	0	0	0	0	0	0	0	0	0	0	0	0	0	0	0	0	0	0	0	0	0	0	0	0	0	0	8.73023891940033e-13
TACGAAGCTCAAGGACAACAAATAGAA	4.2007605700573225e-15	1.0	0.8917786869277226	6	235.0	1.9997183165403427	2.2425531914893617	2.021276595744681	8.401521140114645e-15	0	0	0	0	0	0	0	0	0	0	0	0	0	0	0	0	0	0	0	0	0	0	0	0	0	0	0	0	0	0	0	0	0	0	0	-1	0	0	0	0	0	0	0	0	0	0	0	0	0	0	0	0	0	0	0	0	0	0	0	0	0	0	0	0	0	0	0	0	0	0	0	0	0	0	0	0	0	0	0	0	0	0	0	0	0	0	0	0	0	0	0	0	0	0	1	0	0	0	0	0	0	0	8.777363921258273e-13
TACGAATTCCTTTTAAAGGTAAGATAC	4.259123220387264e-15	0.0070198275868366	0.4645949288806432	5	493.0	1.5828085296211098	0.6572008113590264	0.59026369168357	8.518246440774527e-15	0	0	0	0	0	0	0	0	-1	0	0	0	0	0	1	0	0	0	0	0	0	0	0	0	0	-1	0	0	0	0	0	0	0	0	0	0	0	0	0	-1	0	0	-1	0	-1	0	1	0	0	0	1	0	0	0	0	1	1	0	0	1	0	0	0	0	0	0	0	0	0	0	0	0	0	-1	0	-1	0	0	0	0	0	0	0	0	0	0	0	0	0	0	0	0	0	0	0	1	0	0	0	0	0	0	8.897145480334259e-13
TACAGATATGAATACGAGGTGATGAAG	4.494044674398165e-15	1.0	0.8092681367849154	8	254.0	1.6427908788061794	0.7637795275590551	0.7637795275590551	8.988089348796329e-15	0	0	0	0	0	0	0	-1	0	0	0	0	0	0	1	0	0	0	0	0	0	0	0	-1	0	0	0	0	0	0	0	0	0	0	-1	0	0	0	0	0	0	0	0	0	0	0	0	0	0	1	0	-1	0	0	0	0	0	0	0	0	0	0	0	0	0	0	0	0	0	0	0	0	0	-1	0	-1	0	0	0	0	0	0	0	0	0	0	0	0	0	0	0	0	1	0	0	0	0	0	0	0	0	0	9.38078594290098e-13
TACAAAACAACCATATATACAGATGAT	4.635290317490588e-15	4.603631083715727e-05	0.9863013698630136	4	132.0	1.739956520413484	1.8333333333333333	1.818181818181818	9.270580634981176e-15	0	0	0	0	0	0	1	0	0	0	0	0	0	0	0	0	0	0	0	0	0	0	0	0	0	0	0	0	0	0	0	0	0	0	0	0	0	0	0	0	0	0	0	0	0	0	0	0	0	0	0	0	0	0	0	0	0	0	0	0	0	0	0	0	0	0	0	0	0	0	0	0	0	0	0	0	0	0	0	0	1	0	0	0	0	0	0	0	0	-1	0	0	0	0	0	0	0	0	0	0	0	0	9.67137365099224e-13
TACAGCTACTCTTTATCAAGAAGGTAA	5.2486280915331786e-15	1.0	0.9365079365079364	3	121.0	1.7402489513983703	0.9917355371900828	0.9421487603305784	1.0497256183066356e-14	0	0	0	0	0	0	0	0	0	0	0	0	0	0	0	0	0	0	0	0	0	0	0	0	-1	0	0	0	0	0	0	0	0	0	0	0	0	0	0	0	0	0	0	0	0	0	0	0	0	0	0	0	0	0	0	0	0	0	0	0	0	0	0	0	0	0	0	0	0	0	0	0	0	0	0	0	0	0	-1	0	0	0	0	0	0	0	0	0	1	1	0	0	0	1	0	0	0	0	0	0	0	0	1.0930567383788797e-12
TACTAGAGAATATGCAGAATTTTACTC	6.10253806501001e-15	0.1813801061916964	0.0789417776757005	1	4417.0	0.9115993614539514	0.2137197192664704	0.1691193117500566	1.220507613002002e-14	0	0	0	0	0	0	0	0	0	0	0	1	0	0	0	0	0	0	-1	1	-1	1	0	-1	0	0	0	0	-1	0	0	0	1	0	0	0	0	0	0	0	0	0	0	0	0	0	0	0	0	0	0	0	0	0	0	0	0	0	0	0	0	0	0	0	0	0	0	0	0	0	0	0	0	0	0	0	0	0	0	0	0	0	0	0	0	0	0	0	0	0	0	0	0	0	0	0	0	0	0	0	0	0	1.2682902987049559e-12
TACTATCTTAGTATAGAGCAGTAGGGA	6.153841817024569e-15	8.294045187606223e-22	0.8551834130781499	8	112.0	2.1655850325781514	10.098214285714286	7.348214285714286	1.2307683634049138e-14	0	0	0	0	0	0	0	0	0	0	0	0	0	0	0	0	0	0	0	0	0	0	0	0	0	0	0	0	0	0	0	0	0	0	0	0	-1	0	0	0	0	0	0	0	0	0	0	0	0	0	0	0	0	0	0	0	0	0	0	0	0	0	1	0	0	0	0	0	0	0	0	0	0	0	0	0	0	0	0	0	0	0	0	0	0	0	0	0	0	0	0	0	0	0	0	0	0	0	0	0	0	0	1.278797965865031e-12
TACCAAATCTAGCTTGATATGTATTAA	6.185314291419751e-15	1.0	0.3571717171717172	1	992.0	1.1988413056919769	0.3004032258064516	0.1743951612903226	1.2370628582839502e-14	0	0	0	0	0	0	0	0	0	0	0	0	0	0	0	0	0	0	0	0	0	0	0	0	0	0	0	0	0	0	0	0	0	0	1	0	0	0	0	0	0	0	-1	0	0	0	0	0	0	-1	0	0	0	0	0	0	0	0	0	0	0	0	0	0	0	0	0	0	0	0	0	0	0	0	0	0	0	0	0	0	0	0	0	0	0	0	0	0	0	0	0	0	0	0	0	0	0	0	0	0	0	0	1.2852084749727053e-12
TACGAAAGATTAGTAAAACAAAAAAAC	6.210369625616251e-15	1.5063778597392316e-24	0.2465873303419637	4	1737.0	2.119076466020115	3.097294185377087	2.3983880253310303	1.2420739251232502e-14	0	0	0	0	0	0	0	0	0	0	0	0	0	0	0	0	0	0	0	0	0	0	0	0	0	0	0	0	0	1	0	0	0	0	0	0	0	0	0	0	0	0	0	0	0	0	0	0	-1	0	0	0	0	0	0	0	0	0	0	0	0	0	0	0	0	0	0	0	0	0	0	0	0	0	0	0	0	0	0	0	0	0	0	0	0	0	0	0	0	0	0	0	0	0	0	0	0	0	0	0	0	0	1.2902757737138515e-12
TACTTGGAGAAGTTACTGGTACTGCTT	6.229840061586659e-15	0.6324781413521396	0.8713329902213073	1	192.0	2.9615012510773355	3.2916666666666665	2.880208333333333	1.2459680123173318e-14	0	0	0	0	0	0	0	0	0	0	0	0	0	0	0	0	0	0	0	0	0	0	0	0	-1	0	0	0	0	0	0	0	0	0	0	0	0	0	0	0	0	0	0	0	0	0	0	0	0	0	0	0	0	0	0	0	0	0	0	0	0	0	0	0	0	0	0	0	0	0	0	0	0	0	0	0	0	0	-1	0	0	0	0	0	0	0	0	0	1	0	0	0	0	1	0	0	0	0	0	0	0	0	1.2942948785264389e-12
TACGCCCGCAAATTGAAAAAGACCACC	6.260352342973353e-15	7.556304251778186e-08	0.8708528584817244	8	152.0	2.098091122855583	2.9276315789473686	2.710526315789474	1.2520704685946706e-14	0	0	0	0	0	0	0	0	0	0	0	0	0	0	0	0	0	0	0	0	0	0	0	0	0	0	0	0	0	0	0	0	0	0	0	0	0	0	0	0	0	0	0	0	0	1	0	0	0	0	0	0	0	0	0	0	0	0	0	0	0	0	0	0	0	0	0	0	0	0	0	0	0	0	0	0	0	0	0	0	0	0	0	0	0	-1	0	0	0	0	0	0	0	0	0	0	0	0	0	0	0	0	1.3005203763033822e-12
TACTGTTGGTTGCAGGAAACAGTTTTA	6.270079952324354e-15	1.0	0.9574468085106383	3	157.0	1.3976848243797373	0.5987261146496815	0.4713375796178344	1.2540159904648707e-14	0	0	0	0	0	0	0	0	0	0	0	0	0	0	0	0	0	0	0	0	0	0	0	0	0	0	0	0	0	0	0	0	0	0	0	0	0	0	0	0	0	0	0	0	0	0	0	0	0	0	0	0	0	0	0	0	0	0	0	0	0	0	0	0	0	0	0	0	0	0	0	0	0	0	0	0	0	0	0	0	0	0	0	0	0	0	0	0	-1	1	0	0	0	-1	0	0	0	0	0	0	0	0	1.3024798976520008e-12
TACCTACCAGCAGGGCTTGGAGCGCAT	6.3406832952859855e-15	3.207867989265826e-13	0.98	1	92.0	1.5663879671368093	2.119565217391304	2.119565217391304	1.2681366590571973e-14	-1	0	0	0	0	0	0	0	0	0	0	0	0	0	0	0	0	0	0	0	0	0	0	0	0	0	0	0	0	0	0	0	0	0	0	0	0	0	0	0	0	0	0	0	0	0	0	0	0	0	0	0	0	0	0	0	0	0	0	0	0	0	0	0	0	0	0	0	0	0	0	0	0	0	0	0	0	0	0	0	0	0	0	0	0	1	0	0	0	0	0	0	0	0	0	0	0	0	0	0	0	0	1.3168807495477636e-12
TACAACACAAACCAAATTTTTAATGCT	6.4050359935992185e-15	4.414320445249613e-06	0.9393382352941176	3	132.0	1.727875098027237	1.9090909090909087	1.7803030303030305	1.281007198719844e-14	0	0	0	0	0	0	0	0	0	0	0	0	0	0	0	0	0	0	0	0	0	0	0	0	0	0	0	0	0	0	0	0	0	0	0	0	0	0	0	0	0	0	0	0	0	-1	0	0	0	0	0	0	0	0	0	0	0	0	0	0	0	0	0	0	0	0	0	0	0	0	0	0	0	0	0	0	0	0	0	0	0	0	0	0	0	0	0	0	0	0	0	0	0	0	0	0	0	1	1	0	0	0	1.3299510704808034e-12
TACATCTTCAATGAAACAAGGTAATAC	6.4252276838947815e-15	0.0342083891885855	0.4905009499050095	6	493.0	2.4005775452389475	1.5436105476673427	1.4056795131845845	1.2850455367789563e-14	0	1	0	0	0	0	0	0	1	0	0	0	0	0	-1	0	0	0	0	0	0	0	0	1	0	0	0	0	-1	0	0	0	0	0	1	0	0	0	0	-1	0	0	0	0	0	0	0	0	0	1	1	0	0	0	0	-1	0	0	0	-1	0	0	0	0	0	0	0	0	0	0	0	0	0	0	-1	0	0	-1	0	0	0	0	0	0	0	0	0	0	0	0	0	0	0	0	0	0	0	0	0	1	0	0	1.3340451115786916e-12
TACCATCACTGCACTGGCCAAGGACTA	7.10638010218184e-15	1.0	0.9606299212598424	8	175.0	1.7065622518340595	1.3257142857142856	1.2571428571428571	1.421276020436368e-14	0	0	0	0	0	0	0	0	0	0	0	0	0	0	0	0	0	0	0	0	0	0	0	0	0	0	0	0	0	0	0	0	0	0	0	0	0	0	0	0	0	0	0	0	0	1	0	0	0	0	0	0	0	0	0	0	0	0	0	0	0	0	0	0	0	0	0	0	0	0	0	0	0	0	0	0	0	0	0	0	0	0	0	0	0	-1	0	0	0	0	0	0	0	0	0	0	0	0	0	0	0	0	1.4729962362675753e-12
TACATATTTTCATTTACTTTCTTTGCT	7.370380577253919e-15	1.0	0.9551724137931036	7	346.0	1.346689958893608	0.5780346820809249	0.4017341040462427	1.4740761154507834e-14	0	0	0	0	0	0	0	0	1	0	0	0	0	0	0	0	0	0	0	0	0	0	0	0	0	0	0	0	0	0	0	0	0	0	0	0	0	-1	0	0	0	0	0	0	0	0	0	0	0	0	0	0	0	0	0	0	0	0	0	0	0	0	0	0	0	0	0	0	0	0	0	0	0	0	0	0	0	0	0	0	0	0	0	0	0	0	0	0	0	0	0	0	0	0	0	0	0	0	0	0	0	0	1.5269189515238843e-12
TACAGGCTAATGTAGATAAGGAAGTTT	7.42999814195055e-15	0.5543565898816885	0.8905723905723906	1	164.0	2.15619641592771	1.6219512195121952	1.4817073170731707	1.48599962839011e-14	0	0	0	0	0	0	0	0	0	0	0	0	0	0	0	0	0	0	0	0	0	0	0	0	1	0	0	0	0	0	0	0	0	0	0	0	0	0	0	0	0	0	0	0	0	0	0	0	0	0	0	0	0	0	0	0	0	0	0	0	0	0	0	0	0	0	0	0	0	0	0	0	0	0	0	0	0	0	0	0	0	0	0	0	0	0	0	0	1	-1	0	0	0	-1	0	0	0	0	0	0	0	0	1.5390429342839433e-12
TACTCATCTTTCGAATCGTCATGCAAG	8.058657549401735e-15	1.5651718859612895e-30	0.3783719447739395	5	1015.0	3.647847111451267	5.454187192118226	4.031527093596059	1.611731509880347e-14	0	0	0	0	0	0	0	0	1	0	0	0	0	0	-1	0	0	0	0	0	0	0	0	0	0	0	0	0	0	0	0	0	0	0	0	0	0	0	0	1	0	0	0	0	0	0	0	0	0	0	-1	0	0	0	0	-1	-1	0	0	-1	0	0	0	0	0	0	0	0	0	0	0	0	0	0	1	0	-1	0	0	0	0	0	0	0	0	0	0	0	0	0	0	0	0	0	0	0	0	0	0	0	0	0	1.667180177439231e-12
TACTATCTCTTGTGAATTTACCATAAT	8.113779712129507e-15	3.7443614813912646e-08	0.9322033898305084	9	105.0	1.965597724405784	4.40952380952381	1.980952380952381	1.6227559424259014e-14	0	0	0	0	0	0	0	0	0	0	0	0	0	0	0	0	0	0	0	0	0	0	0	0	1	0	0	0	0	0	0	0	0	0	0	0	0	0	0	0	0	0	0	0	0	0	0	0	0	0	0	0	0	0	0	0	0	0	0	0	0	0	0	0	0	0	0	0	0	0	0	0	0	0	0	0	0	0	-1	0	0	0	0	0	0	0	0	0	1	-1	0	0	0	1	0	0	0	0	0	0	0	0	1.6783860174776767e-12
TACTGATATTTCGTTGATTTTTAATCA	8.687664178547434e-15	0.1552127182333726	0.931818181818182	4	110.0	1.820669018445664	0.8727272727272727	0.8727272727272727	1.7375328357094868e-14	0	0	0	0	0	0	0	0	0	0	0	0	0	0	0	0	0	0	0	0	0	0	0	0	0	0	0	0	0	0	0	0	0	0	0	-1	0	0	0	1	0	0	0	0	0	0	0	0	0	0	0	-1	0	0	0	0	0	0	0	0	0	0	0	0	0	0	0	0	0	0	0	0	0	0	0	0	0	0	0	0	0	0	0	0	0	0	0	0	0	0	0	0	0	0	0	0	0	0	0	0	0	0	1.7953912212940869e-12
TACTTCGAATCCTTTTACCCACTTGAC	8.993047973745704e-15	2.3486739812505087e-16	0.9668095481536828	8	490.0	0.9025030764813208	0.7959183673469388	0.7714285714285715	1.7986095947491408e-14	0	0	0	0	0	0	0	0	0	0	0	0	0	0	0	0	0	0	0	0	0	0	0	0	0	0	0	0	0	0	0	0	0	0	0	0	0	0	0	0	0	0	0	0	0	0	0	0	0	0	0	0	0	0	1	0	0	0	0	0	0	0	0	0	0	0	0	0	0	0	0	0	0	0	0	0	0	0	0	0	0	-1	0	0	0	0	0	0	0	0	0	0	0	0	0	0	0	0	0	0	0	0	1.8575205407380816e-12
TACGCTATACATAGCAGAACCTGTCGC	9.579796317012791e-15	1.0	0.9632352941176472	4	184.0	1.3458644313021193	0.4347826086956521	0.4184782608695652	1.9159592634025582e-14	0	0	0	0	0	0	0	0	0	0	0	0	0	0	0	0	0	0	0	0	0	0	0	0	0	0	0	0	0	0	0	0	0	0	0	0	0	0	0	0	0	0	1	0	0	0	0	0	0	0	0	0	0	0	0	0	0	0	0	0	0	0	0	0	0	0	0	0	0	0	0	0	0	0	0	0	0	0	0	0	0	0	0	0	0	0	0	0	0	0	0	0	0	0	0	0	0	0	0	0	-1	0	1.9766793976899795e-12
TACGTTTTCAGTAATTGTATTATTTAT	9.631653532009203e-15	0.0764304710233869	0.7715269804822044	2	145.0	2.2041202924365915	2.8	2.475862068965517	1.9263307064018412e-14	0	0	0	0	0	0	0	0	0	0	-1	0	0	0	0	0	0	0	0	0	0	0	0	0	0	0	0	0	0	0	0	0	0	0	0	0	0	0	0	0	0	0	0	0	0	0	0	0	0	0	0	0	0	0	0	0	0	0	0	0	0	0	0	0	0	0	0	0	0	1	0	0	0	0	0	0	0	0	0	0	0	0	0	0	0	0	0	0	0	0	0	0	0	0	0	0	0	0	0	0	0	0	1.9872335874765104e-12
TACGAAATTCTACAAAAAACAATACCG	9.911432957397256e-15	0.4710186875624024	0.5138388470357027	1	314.0	2.7902389979533955	1.732484076433121	1.71656050955414	1.982286591479451e-14	0	1	0	0	0	0	0	0	-1	0	0	0	0	0	0	0	0	0	0	0	0	0	0	0	0	0	0	0	0	0	-1	0	0	0	0	0	0	0	0	0	0	0	0	0	1	0	1	0	0	0	1	1	0	0	0	0	0	0	0	1	0	0	0	0	0	0	0	0	0	0	0	0	0	-1	0	-1	-1	0	0	0	0	0	0	0	0	0	0	0	0	0	0	0	0	0	0	-1	0	0	0	0	0	0	2.0438533680885065e-12
TACGAACAGATAGAGGAACTGTAGACT	1.0000151471387032e-14	1.0	0.9850746268656716	3	109.0	1.342076444263264	0.4403669724770642	0.4403669724770642	2.0000302942774063e-14	0	0	0	0	0	0	0	0	0	-1	0	0	1	0	0	0	0	0	0	0	0	0	0	0	0	0	0	0	0	0	0	0	0	0	0	0	0	0	0	0	0	0	0	0	0	0	0	0	0	0	0	0	0	0	0	0	0	0	0	0	0	0	0	0	0	0	0	0	0	0	0	0	0	0	0	0	0	0	0	0	0	0	0	0	0	0	0	0	0	0	0	0	0	0	0	0	0	0	0	0	0	0	2.0618317497177267e-12
TACATTGAACTTCTGAACACCATAATC	1.0087672163209274e-14	0.0029533550325876	0.96	4	199.0	1.6550970536420986	1.798994974874372	1.5728643216080402	2.0175344326418552e-14	0	0	0	0	0	0	0	0	0	0	0	0	0	0	0	0	0	0	0	0	0	0	0	0	0	0	0	0	0	0	0	0	0	0	0	0	0	0	0	0	0	0	0	0	0	1	0	0	0	0	0	0	0	0	0	0	0	0	0	0	0	0	0	0	0	0	0	0	0	0	0	0	0	0	0	0	0	0	0	0	0	0	0	0	0	-1	0	0	0	0	0	0	0	0	0	0	0	0	0	0	0	0	2.0795993000665555e-12
TACAACATGTACTATTCGAAATTGTAA	1.0795342469273971e-14	1.0	0.6988148336944056	8	428.0	1.504828295573777	0.3948598130841121	0.3364485981308411	2.1590684938547943e-14	0	-1	0	0	0	0	0	0	0	0	0	-1	0	0	0	0	0	0	1	1	1	1	0	0	0	0	0	0	0	0	0	0	1	0	0	0	0	0	0	0	0	0	0	0	0	0	0	0	0	0	0	0	0	0	0	0	0	0	0	0	0	1	0	0	0	0	0	0	0	0	0	0	0	0	0	0	0	-1	0	0	0	0	0	0	0	0	0	0	0	0	0	0	0	0	0	0	0	0	0	0	0	0	2.2233221038097894e-12
TACTTGTAAAACTTCTGTTAAAGAACG	1.1259081831427722e-14	0.4688329754089436	0.9175170068027212	6	121.0	1.9837805670456767	1.2231404958677683	1.1487603305785123	2.2518163662855444e-14	0	0	0	0	0	0	0	0	0	0	0	0	0	0	0	0	0	0	0	0	0	0	0	0	0	0	0	0	0	0	0	0	0	0	0	0	0	0	0	0	0	0	0	0	0	0	0	1	-1	0	0	0	0	0	0	0	0	0	0	0	0	0	0	-1	0	0	0	0	0	0	0	0	0	0	0	0	0	-1	0	0	0	0	0	0	0	0	0	0	0	0	0	0	0	0	0	0	0	1	1	0	0	0	2.317393960334012e-12
TACAGTTTATTCATGTACCCATTTATC	1.1423325249444137e-14	1.0	0.958572796934866	9	231.0	1.4809733098098448	0.7012987012987013	0.6363636363636364	2.2846650498888273e-14	0	0	0	0	0	0	0	0	0	0	0	0	0	0	0	0	0	0	0	0	0	0	0	0	1	0	0	0	0	0	0	0	0	0	0	0	0	0	0	0	0	0	0	0	0	0	0	0	0	0	0	0	0	0	0	0	0	0	0	0	0	0	0	0	0	0	0	0	0	0	0	0	0	0	0	0	0	0	1	0	0	0	0	0	0	0	0	0	1	-1	0	0	0	1	0	0	0	0	0	0	0	0	2.350823525193657e-12
TACAACTTTACCAGCATCTCTAGAATT	1.1698003366093332e-14	1.0	0.9827586206896552	5	119.0	1.1826348907433022	0.5042016806722689	0.5042016806722689	2.3396006732186664e-14	0	0	0	0	0	0	0	0	0	0	0	0	0	0	0	0	0	0	0	0	0	0	0	0	0	0	0	0	0	0	0	0	0	0	0	0	0	0	0	0	0	0	0	0	0	0	0	0	0	0	0	0	0	0	0	0	0	0	0	0	0	0	0	0	0	0	0	0	0	0	0	0	0	1	0	-1	0	0	0	0	0	0	0	0	0	0	0	0	0	0	0	0	0	0	0	1	0	0	0	0	0	0	2.406404569071143e-12
TACAGCTTCAGTCTGATTAGATACGAT	1.2060245072400096e-14	1.0	0.6572157215721572	1	536.0	1.313715819219379	0.5018656716417911	0.4253731343283582	2.4120490144800196e-14	0	0	0	0	0	0	0	0	0	0	0	0	0	0	0	0	0	0	0	0	0	0	0	0	1	0	0	0	0	0	0	0	0	0	0	0	0	0	0	0	0	0	0	0	0	0	0	0	0	0	0	0	0	0	0	0	0	0	0	0	0	0	0	0	0	0	0	0	0	0	0	0	0	0	0	0	0	0	-1	0	0	0	0	0	0	0	0	0	-1	0	0	0	0	1	0	0	0	0	0	0	0	0	2.479782681980338e-12
TACAACCTCCTTTTCACCAACTTGCAG	1.2145309802318703e-14	1.0	0.89198606271777	5	152.0	2.051050362759254	1.256578947368421	1.138157894736842	2.4290619604637412e-14	0	0	0	0	0	0	0	0	0	0	0	0	0	0	0	0	0	0	0	0	0	0	0	0	0	0	0	0	0	0	0	0	0	0	0	0	0	0	0	0	0	0	0	0	0	-1	0	0	0	0	0	0	0	0	0	0	0	0	0	0	0	0	0	0	0	0	0	0	0	0	0	0	0	0	0	0	0	0	0	0	0	0	0	0	0	0	0	0	0	0	0	0	0	0	0	0	0	1	1	0	0	0	2.4970906302394292e-12
TACACTGAGTTTTAGTAATAAACAAAC	1.27520737967033e-14	0.3045617049857881	0.7573953131002689	3	213.0	2.02654627913349	1.0	0.9061032863849764	2.55041475934066e-14	0	0	0	0	0	0	0	0	-1	0	0	0	0	0	0	0	0	0	0	0	0	0	0	0	0	0	0	0	0	0	0	0	0	0	0	0	0	0	0	-1	0	0	0	0	0	0	0	0	0	0	-1	0	0	0	0	1	0	0	0	1	0	0	0	0	0	0	0	0	0	0	0	0	0	0	0	0	1	0	-1	0	0	0	0	0	0	0	0	0	0	0	0	0	0	0	0	0	0	0	0	0	0	0	2.62002935493213e-12
TACTCCATTTACTGAACAAGTGGTATG	1.2903571770122451e-14	1.0	0.1801770237875714	3	2955.0	1.1553317766063818	0.3526226734348561	0.2747884940778342	2.58071435402449e-14	1	0	-1	0	0	0	0	0	0	1	0	0	-1	1	0	-1	0	-1	0	0	0	0	-1	0	0	0	0	1	0	0	0	1	0	-1	0	-1	-1	1	0	0	1	1	0	0	0	-1	0	1	0	0	0	0	0	1	-1	0	0	0	0	0	-1	0	0	1	0	0	0	0	0	-1	-1	0	0	0	0	0	0	0	0	0	0	-1	0	0	1	0	-1	0	0	0	0	1	0	0	0	0	1	0	0	0	0	0	2.650539269214596e-12
TACCACAATTCTAATCTTTCTGATATC	1.324334836816525e-14	0.0176554094438417	0.8400330851943756	5	223.0	1.9985611127213376	1.4349775784753362	1.3542600896860986	2.64866967363305e-14	0	-1	0	0	0	0	0	0	0	0	0	1	0	0	0	0	0	0	-1	-1	0	-1	0	0	0	0	0	0	0	0	0	0	1	0	0	0	0	0	0	0	0	0	0	0	0	0	0	0	0	-1	0	0	0	0	0	0	0	0	0	0	0	0	0	0	1	0	0	0	0	0	0	0	0	0	0	0	0	0	0	0	0	0	0	0	0	0	0	0	0	0	0	0	1	0	0	0	0	0	0	0	0	0	2.7193752960309647e-12
TACACAAACCAGCACTTGATGGAATTG	1.3505650354226451e-14	1.0	0.951102686396804	4	1400.0	0.7128697212433587	0.1385714285714285	0.115	2.7011300708452903e-14	0	0	0	0	0	0	0	0	0	0	0	0	0	0	0	0	0	0	0	0	0	0	0	0	0	0	0	0	0	0	0	0	0	0	0	0	0	0	0	0	0	0	0	0	0	0	0	0	0	0	0	0	0	0	1	0	0	0	0	0	0	0	0	0	0	0	0	0	0	0	0	0	0	0	0	0	0	0	0	0	0	-1	0	0	0	0	0	0	0	0	0	0	0	0	0	0	0	0	0	0	0	0	2.772554536487798e-12
TACAGATTACGACGGTAATAAAGGTAG	1.3570458999803926e-14	3.243719082466962e-28	0.3933823529411764	7	460.0	2.8765964632749728	6.069565217391304	4.373913043478261	2.714091799960785e-14	0	0	0	0	0	0	0	0	0	0	0	0	0	0	0	0	0	0	0	0	0	0	0	0	-1	0	0	0	0	0	0	0	0	0	0	0	0	0	0	0	0	0	0	0	0	0	0	0	0	0	0	0	0	0	0	0	0	0	0	0	0	0	0	0	0	0	0	0	0	0	0	0	0	0	0	0	0	0	1	0	0	0	0	0	0	0	0	0	1	1	0	0	0	-1	0	0	0	0	0	0	0	0	2.785655467518141e-12
TACGCAATTGCAAATGGTGTTCAATTA	1.3600235904841875e-14	1.0	0.8810382119682768	3	168.0	2.3581813817739588	0.9940476190476192	0.9940476190476192	2.720047180968375e-14	0	0	0	0	0	0	0	0	0	0	0	0	0	0	0	0	0	-1	0	0	0	0	0	0	0	0	0	1	0	0	0	0	0	0	0	0	0	1	0	0	1	0	0	0	0	0	0	0	0	0	0	0	0	0	0	0	0	0	0	0	0	0	0	0	-1	0	0	0	0	0	0	0	0	0	0	0	0	0	0	0	0	0	0	0	0	0	0	0	0	0	0	0	0	0	1	0	0	0	-1	0	0	0	2.7916566250426264e-12
TACTTAAGGTTCGGTGGCTACGGAATT	1.442895535617947e-14	1.0	0.5247000705716302	2	530.0	1.38374362977795	0.4037735849056604	0.3886792452830189	2.885791071235894e-14	0	0	0	0	0	0	1	0	0	0	0	1	0	0	0	0	0	0	0	0	0	0	0	0	0	0	0	0	0	0	0	0	0	0	0	0	0	0	0	0	1	0	0	1	0	0	0	0	0	0	0	0	0	0	0	0	0	0	0	0	0	0	0	0	0	0	0	0	0	0	0	0	0	1	0	0	0	0	0	0	0	0	0	0	0	0	0	0	0	0	0	0	0	0	0	0	0	0	0	0	0	-1	2.959110773315523e-12
TACAATCTTTACCTTCAGGCAATTGTA	1.5271253257457052e-14	1.0	0.931712962962963	7	118.0	1.4252889215646185	0.9491525423728814	0.6779661016949152	3.05425065149141e-14	0	0	0	0	0	0	0	0	0	0	0	0	0	0	0	0	0	0	0	0	0	0	0	0	1	0	0	0	0	0	0	0	0	0	0	0	0	0	0	0	0	0	0	0	0	0	0	0	0	0	0	0	0	0	0	0	0	0	0	0	0	0	0	0	0	0	0	0	0	0	0	0	0	0	0	0	0	0	1	0	0	0	0	0	0	0	0	0	0	-1	0	0	0	0	0	0	0	0	0	0	0	0	3.1292963261270416e-12
TACTTCTGCTCTTCCGTGGACACAGAA	1.5518037355357932e-14	1.0	0.9894736842105264	1	138.0	1.4830287966787354	0.5942028985507246	0.5579710144927537	3.1036074710715864e-14	0	0	0	0	0	0	0	0	0	0	0	0	0	0	0	0	0	0	0	0	0	0	0	0	0	0	0	0	0	0	0	0	0	0	0	0	0	0	0	1	0	0	0	0	0	0	0	0	0	0	0	0	0	0	0	0	0	0	0	0	0	0	0	0	0	0	0	0	0	0	0	0	0	0	0	0	0	0	0	0	0	0	0	0	-1	0	0	0	0	0	0	0	0	0	0	0	0	0	0	0	0	0	3.178959557965499e-12
TACTCGATTAGATGGGAAAGGTAATGC	1.6494648953107246e-14	1.0	0.9434069043576684	3	150.0	1.6461123479301585	1.0533333333333332	0.7666666666666667	3.298929790621449e-14	0	0	0	0	0	0	0	0	0	0	0	0	0	0	0	0	0	0	0	0	0	0	0	0	-1	0	0	0	0	0	0	0	0	0	0	0	0	0	0	0	0	0	0	0	0	0	0	0	0	0	0	0	0	0	0	0	0	0	0	0	0	0	0	0	0	0	0	0	0	0	0	0	0	0	0	0	0	0	1	0	0	0	0	0	0	0	0	0	-1	1	0	0	0	1	0	0	0	0	0	0	0	0	3.376092553540953e-12
TACGGATGATGATGTTGTCTTCTACTC	1.668929757942154e-14	1.0	0.9078350515463918	5	147.0	1.6426898305076565	1.45578231292517	1.272108843537415	3.337859515884308e-14	0	0	0	0	0	0	0	0	0	0	0	0	0	0	0	0	0	0	0	0	0	0	0	0	0	0	0	0	0	0	0	0	0	0	0	0	0	0	0	0	0	0	0	0	0	1	0	0	0	0	0	0	0	0	0	0	0	0	0	0	0	0	0	0	0	0	0	0	0	0	0	0	0	0	0	0	0	0	0	0	0	0	0	0	0	-1	0	0	0	0	0	0	0	0	0	0	0	0	0	0	0	0	3.415457847574433e-12
TACTATCTGACCTCCTATAGTACCAGC	1.7177840562235105e-14	0.0028983252847206	0.7851382488479263	1	174.0	2.4811407167056765	3.0804597701149423	2.9080459770114944	3.4355681124470216e-14	0	0	0	0	0	0	0	0	0	0	0	0	0	0	0	0	0	0	0	0	0	0	0	0	1	0	0	0	0	0	0	0	0	0	0	0	0	0	0	0	0	0	0	0	0	0	0	0	0	0	0	0	0	0	0	0	0	0	0	0	0	0	0	0	0	0	0	0	0	0	0	0	0	0	0	0	0	0	-1	0	0	0	0	0	0	0	0	0	-1	1	0	0	0	-1	0	0	0	0	0	0	0	0	3.5139487887045104e-12
TACTGGGAGTATGTGGAGGGCAAGGAG	1.768894664614803e-14	1.0124824147303137e-05	0.873015873015873	5	116.0	2.239256342167846	2.2241379310344827	2.077586206896552	3.537789329229606e-14	0	0	0	0	0	0	0	0	0	0	0	0	0	0	0	0	0	0	0	0	0	0	0	0	-1	0	0	0	0	0	0	0	0	0	0	0	0	0	0	0	0	0	0	0	0	0	0	0	0	0	0	0	0	0	0	0	0	0	0	0	0	0	0	0	0	0	0	0	0	0	0	0	0	0	0	0	0	0	1	0	0	0	0	0	0	0	0	0	-1	1	0	0	0	1	0	0	0	0	0	0	0	0	3.616539246158229e-12
TACGACGTACGGGAATATTTTTTAAAT	1.789217229362067e-14	1.0	0.9732142857142856	2	146.0	0.9946082106870984	0.2602739726027397	0.2602739726027397	3.578434458724134e-14	0	0	0	0	0	0	0	0	0	0	0	0	0	0	0	0	0	0	0	0	0	0	0	0	0	0	0	0	0	0	0	0	0	0	0	0	0	0	0	1	0	0	0	0	0	0	0	0	0	0	0	0	0	0	0	0	0	0	0	0	0	0	0	0	0	0	0	0	0	0	0	0	0	1	0	-1	0	0	0	0	0	0	0	0	0	0	0	0	0	0	0	0	0	0	0	0	0	0	0	0	0	0	3.657218148003414e-12
TACCATTAGTGGGCTCCTTGTTTTCAA	1.8155409185432612e-14	1.0	1.0	8	109.0	1.0930499755384002	0.3944954128440367	0.3944954128440367	3.6310818370865224e-14	0	0	0	0	0	0	0	0	0	0	0	0	0	0	0	0	0	0	0	0	0	0	0	0	0	0	0	0	0	0	0	0	0	0	0	0	0	0	0	0	0	0	0	0	0	0	0	0	0	0	0	0	0	0	0	0	0	0	0	0	0	0	0	0	0	0	0	0	0	0	0	0	0	0	0	0	0	0	1	0	0	0	0	0	0	0	0	0	1	-1	0	0	0	-1	0	0	0	0	0	0	0	0	3.710043131047556e-12
TACACACAAGAGGAGCTCCAGGACTTC	1.8839274240165692e-14	3.915815156139621e-19	0.8879034603082291	7	257.0	1.671349078471406	4.552529182879377	3.431906614785992	3.7678548480331384e-14	0	0	0	0	0	0	0	0	0	0	0	0	0	0	0	0	0	0	0	0	0	0	0	0	0	0	0	0	0	0	0	0	0	0	0	0	0	0	0	0	0	0	0	0	0	-1	0	0	0	0	0	0	0	0	0	0	0	0	0	0	0	0	0	0	0	0	0	0	0	0	0	0	0	0	0	0	0	0	0	0	0	0	0	0	0	0	0	0	0	0	0	0	0	0	0	0	0	1	1	0	0	0	3.847577101796009e-12
TACAGAATCAAATCTCTTTCCTCGAAA	1.8855521584480733e-14	0.0001697183062187	0.8919169447534298	9	149.0	2.6486979035296705	1.516778523489933	1.516778523489933	3.7711043168961466e-14	0	0	0	0	1	0	0	0	0	0	0	0	1	0	0	0	0	0	0	0	0	0	0	0	0	0	0	0	0	-1	0	0	0	0	0	0	0	0	0	0	0	0	0	0	0	0	0	-1	-1	0	0	0	0	0	0	0	0	0	0	0	0	0	0	0	0	0	0	0	0	0	0	0	0	0	0	0	0	0	0	0	0	0	0	0	0	0	0	0	0	0	0	0	0	1	0	0	-1	0	0	0	1	0	3.8508189836134254e-12
TACTCATTTCTACATTTATGTTGTTTA	1.9270141797360083e-14	1.0	0.3091768810302704	7	1275.0	1.4530583020785903	0.5231372549019608	0.3819607843137255	3.8540283594720165e-14	1	0	0	-1	0	0	0	0	0	-1	-1	0	-1	1	0	0	0	-1	0	0	0	0	0	0	0	0	0	1	0	0	0	-1	0	0	0	0	-1	1	1	0	-1	0	0	0	0	0	0	1	0	0	0	0	0	-1	0	0	0	0	0	0	-1	0	-1	0	1	0	0	0	0	1	0	0	0	0	0	0	0	0	0	0	0	1	0	0	-1	0	1	0	0	0	0	1	0	0	1	0	-1	0	1	0	0	-1	3.933962138880066e-12
TACCAACAGATTTTGAACTTAAAGATT	1.9751746713119217e-14	1.0	0.9504830917874396	4	128.0	1.4090882788411114	0.46875	0.3984375	3.950349342623843e-14	0	0	0	0	0	0	0	0	0	0	0	0	0	0	0	0	0	0	0	0	0	0	0	1	0	0	0	0	0	0	0	0	0	0	0	0	0	0	0	0	0	0	0	0	0	0	0	0	0	0	0	1	0	0	0	0	0	0	0	0	0	0	0	0	0	0	0	0	0	0	0	0	0	0	0	0	0	0	0	0	0	0	0	0	0	0	0	0	0	0	0	0	-1	0	0	0	0	0	0	0	0	0	4.030497079017724e-12
TACCTTTATTACCGTCGTAATCTGTAG	2.0473036024840595e-14	1.0	0.4535133013256032	4	382.0	2.209645674455764	1.6780104712041886	1.463350785340314	4.0946072049681196e-14	0	0	0	0	0	0	0	0	0	0	0	0	0	0	0	0	0	0	0	0	0	0	0	0	1	0	0	0	0	0	0	0	0	0	0	0	0	0	0	-1	0	0	0	0	0	0	0	0	0	0	0	0	0	0	0	0	0	0	0	0	0	0	0	0	0	0	0	0	0	0	0	0	0	0	0	0	0	0	-1	0	0	0	0	0	0	0	0	0	1	-1	0	0	0	-1	0	0	0	0	0	0	0	0	4.17498032430055e-12
TACAATTCAATGTATCTTGGTACTGTG	2.1152129739887892e-14	0.0738194646695325	0.9460138104205902	8	113.0	1.9113405204994212	1.336283185840708	1.2566371681415929	4.2304259479775784e-14	0	0	0	0	0	0	0	0	0	0	0	0	0	0	0	0	0	0	0	0	0	0	0	0	1	0	0	0	0	0	0	0	0	0	0	0	0	0	0	0	0	0	0	0	0	0	0	0	0	0	0	0	0	0	0	0	0	0	0	0	0	0	0	0	0	0	0	0	0	0	0	0	0	0	0	0	0	0	1	0	0	0	0	0	0	0	0	0	1	-1	0	0	0	-1	0	0	0	0	0	0	0	0	4.311758037384661e-12
TACATAAGGATGTAACAGAAGTTAACT	2.142180331676908e-14	1.0	0.255	8	931.0	1.1619753406717517	0.2513426423200859	0.2395273899033297	4.284360663353816e-14	0	0	0	0	0	0	0	0	0	0	0	1	0	0	0	0	0	0	1	-1	1	-1	0	0	0	0	0	0	0	0	0	0	-1	0	0	0	0	0	0	0	0	0	0	0	0	0	0	0	0	0	0	0	0	0	0	0	0	0	0	0	0	0	0	0	0	0	0	0	0	0	0	0	0	0	0	0	0	0	0	0	0	0	0	0	0	0	0	0	0	0	0	0	0	0	0	0	0	0	0	0	0	0	4.3658370072068226e-12
TACTTAATCAACATGCTTCTGATAGAG	2.1839719747519193e-14	0.0130009809533754	0.859037514209928	5	255.0	1.9390072412628991	1.156862745098039	1.0666666666666669	4.3679439495038386e-14	0	0	0	0	0	0	0	0	0	0	0	0	0	0	0	0	0	0	1	0	0	0	0	0	0	0	0	0	0	0	0	0	0	0	1	0	0	0	0	0	0	0	-1	0	0	0	1	0	0	0	0	0	0	0	0	0	0	0	0	1	0	0	0	0	0	0	0	0	0	0	0	0	0	0	-1	0	0	1	0	0	0	0	0	0	0	0	0	0	0	0	0	0	0	0	0	0	0	0	0	0	0	0	4.450012081870661e-12
TACTAAATTGATAACATCCCAATTTAC	2.1862979706495248e-14	1.0	0.4432083349100036	6	590.0	1.3712304552471637	0.4406779661016949	0.3830508474576271	4.3725959412990496e-14	0	0	0	0	0	0	0	0	0	0	0	0	0	0	0	0	0	0	0	0	0	0	0	0	0	0	0	0	0	0	0	0	0	0	0	0	0	0	0	0	0	0	0	0	-1	0	1	0	0	0	0	0	0	0	0	0	0	0	0	0	0	0	0	0	0	0	0	0	0	0	0	0	0	0	0	0	0	0	0	0	0	0	0	0	0	0	0	0	0	0	0	0	0	0	0	0	0	0	0	0	0	0	4.454634003397452e-12
TACGGTGATAAAGCTTTTTGAGAGTTT	2.289896713448276e-14	3.655539309799196e-15	0.980722891566265	3	894.0	0.9529986731868474	1.5659955257270697	0.256152125279642	4.5797934268965525e-14	0	0	0	0	0	0	0	0	0	0	0	0	0	0	0	0	0	0	0	0	0	0	0	0	0	0	0	0	0	0	0	0	0	0	0	0	0	0	0	0	0	-1	0	0	0	0	0	0	0	0	0	0	0	0	0	0	0	0	0	0	0	0	0	0	0	0	0	0	0	0	0	0	0	0	0	0	0	0	0	0	0	0	0	0	0	0	0	0	0	0	0	0	0	0	0	0	0	0	0	0	1	0	4.6623992199744686e-12
TACCCAACGCACTGCTCGAATGTTTGC	2.3741470703450877e-14	1.0	0.9655172413793104	8	163.0	1.59205312835195	0.6932515337423313	0.5460122699386503	4.7482941406901754e-14	0	0	0	0	0	0	0	0	0	1	0	0	0	0	0	0	0	0	-1	0	0	0	0	0	0	0	0	0	0	0	0	0	0	0	0	0	0	0	0	0	0	0	-1	0	0	0	0	0	0	0	0	0	0	0	0	0	0	0	0	0	0	1	0	0	0	0	0	0	0	0	0	0	0	0	0	-1	0	0	1	0	0	0	0	0	0	0	0	0	0	0	0	0	0	0	0	0	0	0	0	0	0	0	4.831201976431917e-12
TACACCATATTTGTTTACGGTTGAAGC	2.4161801468909773e-14	3.680105797358815e-05	0.7468910705937354	1	293.0	2.3679664232982947	1.6791808873720135	1.5802047781569966	4.8323602937819545e-14	-1	0	0	0	0	0	0	0	0	0	0	0	0	1	0	0	0	0	0	0	0	0	0	0	0	0	0	0	0	0	0	-1	0	0	0	0	0	0	0	0	0	0	0	0	0	0	0	-1	0	0	0	0	0	-1	0	0	0	0	0	0	0	0	1	0	1	0	0	0	0	-1	-1	0	0	0	0	0	0	0	0	0	0	0	0	0	1	0	1	0	0	0	0	-1	0	0	-1	0	0	0	0	0	0	1	4.9153119651591905e-12
TACCTGTAGATTGGTATACAGTTCTTT	2.5799058574969362e-14	1.0	0.9049652118912082	5	161.0	1.6849761923028754	1.4472049689440991	1.3043478260869563	5.1598117149938723e-14	0	0	0	0	0	0	0	0	0	0	0	0	0	0	0	0	0	0	0	0	0	0	0	0	-1	0	0	0	0	0	0	0	0	0	0	0	0	0	0	0	0	0	0	0	0	0	0	0	0	0	0	0	0	0	0	0	0	0	0	0	0	0	0	0	0	0	0	0	0	0	0	0	0	0	0	0	0	0	0	0	0	0	0	0	0	0	0	0	1	1	0	0	0	0	0	0	0	0	0	0	0	0	5.243069555467053e-12
TACCGCATCAAGACCAACGACGGTCAC	2.5961787789352126e-14	1.0	0.9264705882352942	6	114.0	1.620527476908742	1.236842105263158	1.0526315789473684	5.192357557870425e-14	0	0	0	0	0	0	0	0	0	0	0	0	0	0	0	0	0	0	0	0	0	0	0	0	0	0	0	0	0	0	0	0	0	0	0	0	0	0	0	0	0	0	0	0	0	1	0	0	0	0	0	0	0	0	0	0	0	0	0	0	0	0	0	0	0	0	0	0	0	0	0	0	0	0	0	0	0	0	0	0	0	0	0	0	0	-1	0	0	0	0	0	0	0	0	0	0	0	0	0	0	0	0	5.275724253369467e-12
TACATGATTACTTTATAAAGAGAGTAG	2.6353004746740063e-14	1.0	0.9565011820330968	3	139.0	1.3432748345025196	0.5611510791366906	0.5035971223021583	5.270600949348013e-14	0	0	0	0	0	0	0	0	0	0	0	0	0	0	0	0	0	0	0	0	0	0	0	0	0	0	0	0	0	0	0	0	0	0	0	0	0	0	0	0	0	0	0	0	0	0	0	0	0	0	0	0	0	0	0	0	0	0	0	0	0	0	0	0	0	0	0	0	0	0	0	0	0	0	0	0	0	0	1	0	0	0	0	0	0	0	0	0	0	-1	0	0	0	0	0	0	0	0	0	0	0	0	5.354062163517597e-12
TACCGGATGGTCCCGGCAGATTCACGC	2.6784417526446894e-14	2.1845867641998496e-11	0.5378286104472516	5	347.0	3.038555644825108	4.351585014409222	4.14985590778098	5.356883505289379e-14	0	0	0	0	0	0	1	0	0	0	0	0	0	0	0	0	0	0	0	0	0	0	1	0	0	0	0	0	0	0	0	0	0	0	0	0	0	0	0	0	0	0	0	-1	0	0	0	0	0	0	0	0	0	0	1	0	0	0	0	0	0	0	0	0	0	0	0	0	0	0	0	-1	-1	-1	0	0	0	0	1	0	0	0	0	0	0	0	0	0	0	0	0	0	0	0	0	0	0	0	0	0	0	-1	5.440065987119156e-12
TACGAATTTCTATCCTTGGAACGATAT	2.7125051596226435e-14	1.0	0.9291244788564622	7	119.0	1.7089896957769273	0.5714285714285714	0.5126050420168067	5.4250103192452876e-14	0	0	0	0	0	0	0	0	0	0	0	0	0	0	0	0	0	0	0	0	0	0	0	0	0	0	0	0	0	0	0	0	0	0	0	0	0	0	0	0	0	0	1	0	0	0	0	0	0	0	0	0	0	0	0	0	0	0	0	0	0	0	0	0	0	0	0	0	0	0	0	0	0	0	0	0	0	0	0	0	0	0	0	0	0	0	0	0	0	0	0	0	0	0	0	0	0	0	0	0	-1	0	5.508092350981911e-12
TACGCGATACACAGAAATCTTGCGTTC	2.9728915629507604e-14	8.42343319952312e-08	0.9259654363132068	9	261.0	1.3048430876972958	0.9808429118773946	0.7739463601532567	5.945783125901522e-14	0	0	0	0	0	0	0	0	0	0	0	0	0	0	0	0	0	0	0	0	0	0	0	0	0	0	0	0	0	0	0	0	0	0	0	0	0	0	0	0	0	0	0	0	0	0	0	0	0	0	0	0	0	0	0	0	0	0	0	0	0	-1	0	0	0	0	0	0	0	0	0	0	0	0	0	0	0	0	1	0	0	0	0	0	0	0	0	0	0	0	0	0	0	-1	0	0	0	0	0	0	0	0	6.02761292519067e-12
TACCAGAAGTATTGGTTCATTGTGTGT	3.061978437100897e-14	1.0	0.9025282767797738	8	221.0	1.9289188931363117	2.072398190045249	1.6063348416289591	6.123956874201794e-14	0	0	0	0	0	0	0	0	0	0	0	0	0	0	0	0	0	0	0	0	0	0	0	0	1	0	0	0	0	0	0	0	0	0	0	0	0	0	0	0	0	0	0	0	0	0	0	0	0	0	0	0	0	0	0	0	0	0	0	0	0	0	0	0	0	0	0	0	0	0	0	0	0	0	0	0	0	0	0	0	0	0	0	0	0	0	0	0	0	-1	0	0	0	0	0	0	0	0	0	0	0	0	6.205145018482231e-12
TACTTCACATCGGCTTTGCCTTCCCCA	3.0657192533558026e-14	7.019765203083011e-17	0.9078409513192122	9	186.0	2.520310865376308	11.381720430107526	8.456989247311828	6.131438506711605e-14	0	0	0	0	0	0	0	0	0	0	0	0	0	0	0	0	0	0	0	0	0	0	0	0	0	0	0	0	0	0	0	0	0	0	0	1	0	0	0	0	0	0	1	0	0	0	0	0	0	0	0	0	0	0	0	0	0	0	0	0	0	0	-1	0	0	0	0	0	0	0	0	0	0	0	0	0	0	0	0	0	0	0	0	0	0	0	0	0	0	0	0	0	0	0	0	0	0	0	0	0	0	0	6.2124406903503724e-12
TACAAAAGATCAGTACACTGCCGCCAT	3.1404668693076464e-14	1.0	0.9534883720930232	6	90.0	1.7900146804504506	1.3666666666666667	1.2333333333333334	6.280933738615294e-14	0	0	0	0	0	0	0	0	0	0	0	0	0	0	0	0	0	0	0	0	0	0	0	0	0	0	0	0	0	0	0	0	0	0	0	0	0	0	0	0	0	0	0	0	0	-1	0	0	0	0	0	0	0	0	0	0	0	0	0	0	0	0	0	0	0	0	0	0	0	0	0	0	0	0	0	0	0	0	0	0	0	0	0	0	0	-1	0	0	0	0	0	0	0	0	0	0	0	1	1	0	0	0	6.361908644649851e-12
TACATAGTAACCTCCTTTCTTGTCTAT	3.185228685193551e-14	0.289482329695788	0.9584802193497848	3	175.0	1.276349503603957	0.5942857142857143	0.48	6.370457370387104e-14	0	0	0	-1	0	0	0	0	0	0	0	0	0	0	0	0	0	0	0	0	0	0	0	0	0	0	0	0	0	1	0	0	0	0	0	0	0	0	0	0	0	0	0	0	0	0	0	0	0	0	0	0	0	0	0	0	0	0	0	0	0	0	0	0	0	0	0	0	0	0	0	0	0	0	0	0	0	0	0	0	0	0	0	0	0	0	0	0	0	0	0	0	0	0	-1	0	0	0	0	0	0	0	6.450768264917662e-12
TACTCCCAGTTGCCAAAGACCAGTCGC	3.2983659236140715e-14	0.0004010037358545	1.0	4	161.0	1.418983034542319	1.4472049689440991	1.2981366459627328	6.596731847228143e-14	0	0	0	0	0	0	0	0	0	0	0	0	0	0	0	0	0	0	0	0	0	0	0	0	0	0	0	0	0	0	0	0	0	0	0	0	0	0	0	0	0	0	0	0	0	-1	0	0	0	0	0	0	0	0	0	0	0	0	0	0	0	0	0	0	0	0	0	0	0	0	0	0	0	0	0	0	0	0	0	0	0	0	0	0	0	0	0	0	0	0	0	0	0	0	0	0	0	1	1	0	0	0	6.676526553009667e-12
TACCATGCGGACAATGCACAGGATGCA	3.301394367513209e-14	4.207099382163433e-28	0.8389336738766062	8	254.0	1.4941024426895215	1.6062992125984252	1.2716535433070866	6.602788735026418e-14	0	0	0	0	0	0	0	0	0	0	0	0	0	0	0	0	0	0	0	0	1	0	0	0	0	0	0	0	0	0	0	0	0	0	0	0	0	0	0	0	0	0	0	0	0	0	0	0	0	0	1	0	0	0	0	0	0	0	0	0	0	0	0	0	0	0	0	0	0	0	0	0	0	0	0	0	0	0	0	0	0	0	0	0	0	0	0	0	0	0	0	0	0	0	0	0	0	0	0	0	-1	0	6.682437870351533e-12
TACGAATACCGCGGCTTCTACTGACGT	3.3228666902817146e-14	0.0003425501597789	0.956989247311828	2	130.0	1.6196896111608603	1.323076923076923	1.2846153846153847	6.645733380563429e-14	0	0	0	0	0	0	0	0	0	0	0	0	0	0	0	0	0	0	0	0	0	0	1	0	0	0	0	0	0	0	0	0	0	0	0	0	0	0	0	0	0	0	0	0	0	0	0	0	0	0	0	0	0	0	0	0	0	0	-1	0	0	0	0	0	0	0	0	0	0	-1	0	0	0	0	0	0	0	0	0	0	0	0	0	0	0	0	0	0	0	0	0	0	0	0	0	0	0	0	0	0	0	0	6.72506370454423e-12
TACTCATGCCTACATTTGCTTTTCCAT	3.410511254649854e-14	3.739586484191682e-08	0.881578947368421	5	162.0	1.989809443241913	1.8950617283950617	1.376543209876543	6.821022509299708e-14	0	0	0	0	0	0	0	0	0	0	0	0	-1	0	0	0	0	0	0	0	0	0	0	0	0	0	0	0	0	0	0	0	0	0	0	0	0	0	0	0	0	0	0	1	0	0	0	0	0	0	0	0	0	0	-1	0	0	0	0	0	0	0	0	0	0	0	0	0	0	0	0	0	0	0	0	0	0	0	0	0	0	0	0	0	0	0	0	0	0	0	0	0	0	0	0	0	0	0	0	0	0	0	6.8998246094511635e-12
TACTCTTTTAAAATTTCTACGGCGAGA	3.514677175498429e-14	3.0424715501846012e-18	0.9010740689077976	1	602.0	1.0732159026168524	0.6777408637873754	0.6245847176079734	7.029354350996858e-14	0	0	0	0	0	0	0	0	0	0	0	0	0	0	0	0	0	0	0	0	0	0	0	0	0	0	0	0	0	0	0	0	0	0	0	0	0	0	0	1	0	0	0	0	0	0	0	0	0	0	0	0	0	0	-1	0	0	0	0	0	0	0	0	0	0	0	0	0	0	0	0	0	0	0	0	0	0	0	0	0	0	0	0	0	0	0	0	0	0	0	0	0	0	0	0	0	0	0	0	0	0	0	7.107353044503705e-12
TACCTTGGTTGGAGTAAGTCACGAAGA	3.622296610051346e-14	1.0	0.942948717948718	6	178.0	1.4664088047476682	0.4887640449438202	0.4550561797752809	7.244593220102692e-14	0	0	0	0	0	0	0	0	0	0	0	0	0	0	0	0	0	0	0	0	0	0	0	0	0	0	0	0	0	0	0	0	0	0	0	0	0	0	0	0	0	0	0	0	0	0	0	0	0	0	0	0	0	0	1	0	0	0	0	0	0	0	0	0	0	0	0	0	0	0	0	0	0	0	0	0	0	0	0	0	0	-1	0	0	0	0	0	0	0	0	0	0	0	0	0	0	0	0	0	0	0	0	7.321674694303817e-12
TACTTCATCATCTTTTAATATTCGATA	3.62540300117928e-14	1.0	0.4917919075144508	7	523.0	1.3877096087007217	0.3040152963671128	0.2581261950286806	7.25080600235856e-14	0	0	0	0	0	0	0	-1	0	0	0	1	0	0	0	0	0	0	1	1	0	1	0	-1	0	0	0	0	0	0	-1	0	-1	0	0	0	0	0	0	1	0	0	0	0	0	0	0	0	0	0	0	-1	0	0	0	0	0	0	0	0	0	0	0	0	0	0	0	0	0	0	0	0	0	-1	0	-1	0	0	0	0	0	0	0	0	0	0	0	0	0	0	0	0	0	0	0	-1	0	0	0	0	0	0	7.327761881446172e-12
TACTTGAGAAACTTCATCCATTTTTCT	3.6438715442934365e-14	1.0	0.602677474821911	4	512.0	2.4046305380132607	0.646484375	0.595703125	7.287743088586873e-14	1	0	0	0	0	0	0	0	0	-1	0	0	1	-1	0	0	0	-1	0	0	0	0	0	0	0	0	0	-1	0	0	0	1	0	-1	0	1	0	0	0	0	1	0	0	0	0	0	0	1	0	0	0	0	0	0	0	0	0	0	0	0	0	0	0	0	0	0	0	0	0	1	-1	0	0	0	0	0	0	0	0	0	0	0	0	0	-1	0	-1	0	0	0	0	-1	0	0	-1	0	0	0	0	0	0	1	7.364416714174116e-12
TACCTGGTCGTTAAAACTGTAGGCATT	3.98020380855973e-14	1.0	0.8432156340217632	9	136.0	3.110607420679867	4.205882352941177	3.691176470588236	7.96040761711946e-14	0	0	0	0	0	0	0	0	0	0	0	0	0	0	0	0	0	0	0	0	0	0	0	0	-1	0	0	0	0	0	0	0	0	0	0	0	0	0	0	0	0	0	0	0	0	0	0	0	0	0	0	0	0	0	0	0	0	0	0	0	0	0	0	0	0	0	0	0	0	0	0	0	0	0	0	0	0	0	1	0	0	0	0	0	0	0	0	0	1	0	0	0	0	-1	0	0	0	0	0	0	0	0	8.032392285351701e-12
TACAGAAATTAGATCAGAATTTTATTT	4.1052562019881774e-14	1.0	0.3367923346089706	3	911.0	1.3994348128858063	0.5773874862788145	0.4346871569703622	8.210512403976353e-14	0	0	0	0	0	0	0	0	0	0	0	0	0	0	0	-1	0	-1	0	0	0	0	0	0	0	0	0	-1	0	0	0	0	0	0	0	1	0	1	-1	0	1	0	0	0	0	0	0	0	0	0	0	0	0	0	0	0	0	0	0	0	0	0	0	0	0	0	0	0	0	0	1	0	0	0	0	0	0	0	0	0	0	-1	0	0	0	0	0	0	0	0	0	0	0	0	0	0	0	0	0	0	0	0	8.280703377498671e-12
TACTCTCCCGGGAGTATATCGATTAGA	4.2427831471895635e-14	1.2823839508243024e-06	1.0	3	113.0	1.807241215860811	2.079646017699115	2.0530973451327434	8.485566294379127e-14	0	0	0	0	0	0	0	0	0	0	0	0	0	0	0	0	0	0	0	0	0	0	0	0	0	0	0	0	0	0	0	0	0	0	0	0	0	0	0	0	0	0	0	0	0	0	0	0	0	0	0	0	0	0	0	0	0	0	0	0	0	0	0	0	0	0	0	0	0	0	0	0	0	0	0	0	0	0	-1	0	0	0	0	0	0	0	0	0	0	1	0	0	0	-1	0	0	0	0	0	0	0	0	8.554033177731313e-12
TACCACTAGTAATCAATATGCTGCAGG	4.3096547442003136e-14	1.0	0.9726341807909604	4	155.0	1.4467556892017523	0.4451612903225806	0.4451612903225806	8.619309488400627e-14	0	0	0	0	0	0	0	0	0	0	0	0	0	0	0	0	0	0	0	0	0	0	0	0	0	0	0	0	0	0	0	0	0	0	0	0	0	0	0	0	0	0	0	0	0	0	0	0	0	0	0	0	0	0	0	0	0	0	0	0	0	0	0	0	0	0	0	0	0	0	0	0	0	0	0	0	0	0	0	0	0	0	0	0	0	0	0	0	1	-1	0	0	0	-1	0	0	0	0	0	0	0	0	8.686418865103436e-12
TACCTTACCATCAGTAAATAAGAAATA	4.720272128118992e-14	1.0	0.9497239174658528	8	173.0	1.400398917815787	0.5953757225433526	0.4855491329479768	9.440544256237985e-14	0	0	0	0	0	0	0	0	0	0	0	0	0	0	0	0	0	0	0	0	0	0	0	0	0	0	0	0	0	0	0	0	0	0	0	0	0	0	0	0	0	0	0	0	0	0	0	0	0	0	0	0	0	0	0	0	0	0	0	0	0	0	0	0	0	0	0	0	0	0	0	0	0	0	0	0	0	0	1	0	0	0	0	0	0	0	0	0	-1	0	0	0	0	1	0	0	0	0	0	0	0	0	9.499179593330153e-12
TACTTATTTTGATATTCTAAAAACATC	4.87553533607573e-14	1.0	0.0957814922243889	8	2530.0	1.0023522154206583	0.2158102766798419	0.1422924901185771	9.75107067215146e-14	0	0	0	0	0	0	0	1	0	0	0	1	0	0	0	0	0	0	-1	-1	1	-1	0	1	0	0	0	0	0	0	1	0	-1	0	0	0	0	0	0	0	0	0	0	0	0	0	0	0	0	1	0	0	0	0	0	0	0	0	0	0	0	0	0	0	0	0	0	0	0	0	0	0	0	0	0	0	0	0	0	0	0	0	0	0	0	0	0	0	0	0	0	0	0	0	0	0	0	0	0	0	0	0	9.805951933595589e-12
TACCGTAGGTAATCTGGTAGTAGAGAA	5.020231923112055e-14	1.0	0.9550351288056206	2	96.0	1.5767129042917922	1.1979166666666667	0.8333333333333334	1.0040463846224109e-13	0	0	0	0	0	0	0	0	0	0	0	0	0	0	0	0	0	0	0	0	0	0	0	0	1	0	0	0	0	0	0	0	0	0	0	0	0	0	0	0	0	0	0	0	0	0	0	0	0	0	0	0	0	0	0	0	0	0	0	0	0	0	0	0	0	0	0	0	0	0	0	0	0	0	0	0	0	0	-1	0	0	0	0	0	0	0	0	0	-1	0	0	0	0	0	0	0	0	0	0	0	0	0	1.0092048173283456e-11
TACCGGTAATGACCGAGGCGATCTCTG	5.39270021823117e-14	1.0	0.963855421686747	4	126.0	1.7209967673556794	1.2857142857142858	1.0714285714285714	1.0785400436462341e-13	0	0	0	0	0	0	0	0	0	0	0	0	0	0	0	0	0	0	0	0	0	0	0	0	0	0	0	0	0	0	0	0	0	0	0	0	0	0	0	0	0	0	0	0	0	1	0	0	0	0	0	0	0	0	0	0	0	0	0	0	0	0	0	0	0	0	0	0	0	0	0	0	0	0	0	0	0	0	0	0	0	0	0	0	0	-1	0	0	0	0	0	0	0	0	0	0	0	0	0	0	0	0	1.0829822888080331e-11
TACTCATGATATATCAACAGTGTTCAG	5.410845850475065e-14	2.5947230990451653e-11	0.8954816709292412	4	166.0	2.230666152896614	3.5903614457831323	3.2289156626506026	1.082169170095013e-13	0	0	0	0	0	0	1	0	0	0	0	0	0	0	0	0	0	0	0	0	0	0	0	0	0	0	0	0	0	0	0	0	0	0	0	0	0	0	0	0	0	0	0	0	0	0	0	0	-1	0	0	0	0	0	0	0	0	0	0	0	0	0	0	0	0	0	0	0	0	0	0	0	0	0	0	0	0	0	0	0	0	0	0	0	0	0	0	0	0	0	0	0	0	0	0	0	0	0	0	0	0	0	1.0865557590418326e-11
TACAAGCTCAGCAAATTTATTTACATC	5.5141528966817634e-14	0.3038446772934178	0.9600614439324116	7	104.0	1.432232177246603	0.8653846153846154	0.8653846153846154	1.1028305793363529e-13	0	0	0	0	0	0	0	0	0	0	0	0	0	0	0	0	0	0	0	0	0	0	0	0	0	0	0	0	0	0	0	0	0	0	0	0	0	0	0	0	0	0	0	0	0	0	0	0	0	0	0	0	0	0	0	0	0	0	0	0	0	0	0	0	1	0	0	0	0	0	0	0	0	0	0	0	0	0	0	0	0	0	0	0	0	0	0	0	0	0	0	0	0	0	-1	0	0	0	0	0	0	0	1.1069772525714017e-11
TACTACATTTCTAGTATTTTGAATTGG	5.543158600334207e-14	1.0	0.2036340784823452	4	1749.0	1.61320044003321	0.4053744997141223	0.3401943967981704	1.1086317200668413e-13	0	1	0	1	0	0	0	-1	1	0	0	-1	0	0	-1	0	0	0	-1	-1	1	1	0	1	0	-1	0	0	1	0	-1	0	-1	0	-1	0	0	0	0	1	-1	0	-1	0	0	0	0	0	0	1	0	-1	0	0	0	0	0	0	0	-1	0	1	0	0	1	0	0	-1	0	0	0	0	0	-1	-1	-1	-1	1	-1	0	0	0	0	0	0	0	0	0	1	0	0	0	1	0	-1	1	0	0	1	1	0	-1	1.1127062454956213e-11
TACTTTCTCCTAGAACTTGACGGGGGT	5.582088987908067e-14	6.526214853596531e-16	0.7670327207530255	2	189.0	3.222668355948551	4.407407407407407	4.047619047619048	1.1164177975816134e-13	0	0	0	0	0	0	0	0	0	0	0	0	0	0	0	0	0	0	0	0	0	0	0	0	0	0	0	0	0	0	0	0	0	0	0	0	0	0	0	0	0	0	0	0	0	0	0	1	0	0	0	0	0	0	0	0	0	0	-1	0	0	0	0	0	0	0	0	0	0	0	0	0	0	0	0	0	0	-1	0	0	0	0	0	0	0	0	0	0	0	0	0	0	0	0	0	0	0	1	1	0	0	0	1.1203390220541156e-11
TACTACTGTTTGTACCCAGAAATTTTG	5.71872125474885e-14	0.0009857220346872	0.9375	8	260.0	1.6454193532011263	1.476923076923077	1.323076923076923	1.1437442509497699e-13	0	0	0	0	0	0	0	0	0	0	0	0	0	0	0	0	0	0	0	0	0	0	0	0	0	0	0	0	0	0	0	0	0	0	0	0	0	0	0	0	0	0	0	0	0	1	0	0	0	0	0	0	0	0	-1	0	0	0	0	0	0	0	0	0	0	0	0	0	0	0	0	0	0	0	0	0	0	0	0	0	0	0	0	0	0	0	0	0	0	0	0	0	0	0	0	0	0	0	0	0	0	0	1.147306966690473e-11
TACGCAACTGTCATGCTCTATGGTCTT	5.922172197839342e-14	1.0	0.6555174046886101	6	370.0	2.5151658091290767	1.2567567567567568	1.045945945945946	1.1844344395678684e-13	0	0	0	0	0	-1	-1	0	0	0	0	0	-1	0	0	-1	0	0	0	0	0	0	-1	0	-1	0	0	0	0	0	0	0	0	0	0	0	0	0	0	0	1	0	0	0	0	0	0	0	0	0	0	0	0	0	1	1	0	0	0	0	0	0	0	0	0	1	1	0	0	0	0	-1	-1	1	0	0	0	0	0	1	0	0	0	0	0	0	0	0	0	0	0	0	0	0	0	0	0	0	0	0	0	0	1.1874609869165476e-11
TACAATACATCATAAGGAATTATTTTT	6.025287144686528e-14	0.5472564288621756	0.1989724071149504	8	2102.0	1.040051878771353	0.5104662226450999	0.242150333016175	1.2050574289373056e-13	0	1	0	0	0	0	0	0	0	0	0	0	0	0	0	0	0	0	0	0	0	0	0	0	0	0	0	0	0	0	0	0	0	0	0	0	0	0	0	1	0	0	0	0	0	0	0	0	0	0	-1	0	0	0	0	1	1	0	0	1	0	0	0	0	0	0	0	0	0	0	0	0	0	0	0	0	-1	0	0	0	0	0	0	0	0	0	0	0	0	0	0	0	0	0	0	0	0	0	0	0	0	0	1.207901574141697e-11
TACGCCTATTTTAATATGGGCGTAGGA	7.006815932030504e-14	8.146447964528002e-17	0.8958193305551821	5	216.0	1.890470708471761	1.8935185185185184	1.837962962962963	1.4013631864061005e-13	0	0	0	0	0	0	0	0	0	0	0	0	0	0	0	0	0	0	0	0	0	0	0	0	0	0	0	0	0	0	0	0	0	0	0	0	0	0	0	0	0	0	0	0	0	0	0	0	0	0	0	0	0	0	0	1	0	0	0	0	0	0	0	0	0	0	0	0	0	0	0	0	0	0	0	0	0	0	-1	0	-1	0	0	0	0	0	0	0	0	0	0	0	0	0	0	0	0	0	0	0	0	0	1.4010898773240942e-11
TACTCCATCTGTATTTGAACTAATAAG	7.408939372982473e-14	1.0	0.8062378167641325	9	384.0	2.317341932228298	0.890625	0.7864583333333334	1.4817878745964946e-13	0	0	0	0	0	0	0	0	0	-1	0	0	-1	0	0	1	0	1	0	0	0	0	-1	0	0	0	0	1	0	0	0	-1	0	0	0	1	0	1	0	0	-1	0	0	0	0	1	0	0	0	0	0	0	0	0	0	0	0	0	0	0	1	0	0	0	0	0	0	0	0	0	1	0	0	0	0	0	0	0	0	0	0	0	0	0	0	0	0	0	0	0	0	0	0	0	0	0	0	0	0	0	0	0	1.480282542877468e-11
TACACCTGTCTCTTATACACATCTCCG	7.61524955223772e-14	2.1238470654007233e-31	0.3032069609990965	2	996.0	4.746529899265071	1.821285140562249	1.786144578313253	1.5230499104475437e-13	0	0	0	0	0	0	0	0	1	0	1	0	0	0	0	0	0	0	0	0	0	0	-1	0	1	-1	0	0	0	0	0	0	0	0	0	1	0	0	0	0	0	0	0	0	0	-1	0	0	1	0	0	0	0	0	0	0	0	0	0	0	0	0	-1	0	0	0	0	-1	0	0	0	0	0	0	-1	0	0	0	0	0	0	0	0	0	0	0	0	0	0	0	0	0	0	0	0	0	0	0	0	0	0	0	1.520706356219788e-11
TACATAGAAAAGCCCAGGTACCTTAGT	7.690940752996498e-14	1.0622649224973557e-18	0.3084527287058932	8	692.0	1.284285749249195	2.572254335260116	1.760115606936416	1.5381881505992996e-13	0	0	0	0	0	0	0	0	0	0	0	0	0	0	0	0	0	0	0	0	0	0	0	0	1	0	0	0	0	0	0	0	0	0	0	0	0	0	0	1	0	0	0	0	0	0	0	0	0	0	0	0	0	0	0	0	0	0	0	0	0	0	0	0	0	0	0	0	0	0	0	0	0	0	0	0	0	0	-1	0	0	0	0	0	0	0	0	0	-1	1	0	0	0	1	0	0	0	0	0	0	0	0	1.5354740608581188e-11
TACCACTAATCAGAACAACCGTCACAG	7.901101933195799e-14	1.0	0.975	7	93.0	1.4703781450236406	1.5698924731182795	1.3763440860215057	1.5802203866391598e-13	0	0	0	0	0	0	0	0	1	0	0	0	0	0	0	0	0	0	0	0	0	0	0	0	0	0	0	0	0	0	0	0	0	0	0	0	0	0	0	0	0	0	0	0	0	0	0	0	0	0	0	0	0	0	0	0	0	0	-1	0	0	0	0	0	0	0	0	0	0	0	0	0	0	0	0	0	0	0	0	0	0	0	0	0	0	0	0	0	0	0	0	0	0	0	0	0	0	0	0	0	0	0	1.5768006052324793e-11
TACGATATCTATACCGGTATTATATCC	8.121961891463888e-14	0.4899725525408354	0.583984596217012	9	271.0	1.5158095907122338	1.2988929889298892	1.018450184501845	1.6243923782927776e-13	0	0	0	0	0	0	0	0	0	0	0	0	0	0	0	0	0	0	0	0	0	0	0	0	1	0	0	0	0	0	0	0	0	0	0	0	0	0	0	0	0	0	0	0	0	0	0	0	0	0	0	0	0	0	0	0	0	0	0	0	0	0	0	0	0	0	0	0	0	0	0	0	0	0	0	0	0	0	-1	0	0	0	0	0	0	0	0	0	-1	1	0	0	0	0	0	0	0	0	0	0	0	0	1.6202074271666778e-11
TACCGGTATTATATCCCATTGCCAAAC	8.197092558317208e-14	0.1422477887319972	0.8113113113113113	1	155.0	2.273137490683593	1.967741935483871	1.7096774193548387	1.6394185116634417e-13	0	0	0	0	0	0	0	0	0	0	0	0	0	0	0	0	0	0	0	0	0	0	0	0	1	0	0	0	0	0	0	0	0	0	0	0	0	0	0	0	0	0	0	0	0	0	0	0	0	0	-1	0	0	0	0	0	0	0	0	0	0	0	0	0	0	0	0	0	0	0	0	0	0	0	0	0	0	0	0	0	0	0	0	0	0	0	0	0	0	-1	0	0	0	0	0	0	0	0	0	0	0	0	1.634973232994808e-11
TACAATGCATAGGATCGAGGACGTATC	8.701395385551762e-14	0.0002843544323794	0.473782630047977	3	463.0	1.8224382658173763	1.2095032397408207	1.0950323974082072	1.7402790771103524e-13	0	0	0	0	0	0	0	1	0	0	0	1	0	0	0	0	0	0	-1	1	1	1	0	1	0	0	0	0	0	0	1	0	-1	0	-1	0	0	0	0	0	0	0	0	0	0	0	0	0	0	-1	0	0	0	0	0	0	0	0	0	0	0	0	0	0	0	0	0	0	0	0	0	0	0	-1	-1	1	0	0	0	0	0	0	0	0	0	0	0	0	0	0	0	0	-1	0	0	0	0	0	0	0	0	0	1.7338259187119565e-11
TACTCGAGTGCTGAATTCGCCATCTTT	8.875472694644494e-14	1.0	0.3764953081349538	4	410.0	1.4953397343116357	0.7951219512195122	0.6073170731707317	1.7750945389288988e-13	0	0	0	0	0	0	0	0	0	0	0	0	0	0	0	0	0	0	0	0	0	0	0	0	0	0	0	0	0	0	0	0	0	0	0	0	0	0	0	0	0	0	0	0	0	-1	0	0	0	0	0	0	0	0	0	0	0	0	0	0	0	0	0	0	0	0	0	0	0	0	0	0	0	0	0	0	0	0	0	0	0	0	0	0	0	-1	0	0	0	0	0	0	0	0	0	0	0	1	1	0	0	0	1.7679879393465627e-11
TACTACCTTTAAACATTTCGAAAAATT	9.077343563652648e-14	0.0151658151814104	0.1707836951076697	8	1553.0	2.4115078068067524	0.9001931745009659	0.7862202189311011	1.8154687127305296e-13	0	0	1	0	0	0	0	0	0	-1	0	0	1	1	0	1	0	-1	0	0	0	0	1	0	0	0	0	0	0	0	0	-1	0	-1	0	-1	0	1	-1	0	-1	0	0	0	0	1	0	0	0	0	0	0	0	1	-1	0	0	0	0	0	-1	0	1	0	0	0	0	0	0	0	1	0	0	0	0	0	0	0	0	0	0	1	0	0	-1	0	-1	0	0	0	0	0	0	0	0	0	1	0	0	0	0	0	1.807478182667333e-11
TACTTTGGTTGTTGCACTCATAGTTGT	9.095159365684098e-14	1.0	0.8874358974358973	9	127.0	2.275869875096975	2.141732283464567	1.7007874015748032	1.8190318731368202e-13	0	0	0	0	0	0	0	0	0	0	0	0	0	0	0	0	0	0	0	0	0	0	0	0	0	0	0	0	0	0	0	0	0	0	0	0	0	0	0	0	0	0	0	0	0	-1	0	0	0	0	0	0	0	0	0	0	0	0	0	0	0	0	0	0	0	0	0	0	0	0	0	0	0	0	0	0	0	0	0	0	0	0	0	0	0	-1	0	0	0	0	0	0	0	0	0	0	0	1	1	0	0	0	1.81092915484016e-11
TACTAATTATTCACCATCTAGGGAAGA	9.339292074780867e-14	1.0	0.964717985959816	9	311.0	1.3328146500255162	0.6045016077170418	0.3858520900321543	1.867858414956173e-13	0	1	0	0	0	0	0	0	0	0	0	0	0	0	0	0	0	0	0	0	0	0	0	0	0	0	0	0	0	0	0	0	0	0	0	0	0	0	0	-1	0	0	0	0	0	0	0	0	0	1	0	0	0	0	0	0	0	0	0	0	0	0	0	0	0	0	0	0	0	0	0	0	0	0	0	0	0	0	0	0	0	0	0	0	0	0	0	0	0	0	0	0	0	0	0	0	0	0	0	0	0	0	1.858751107318052e-11
TACCTTCAAAAGCTGTTTTACTTTTTT	9.528348615620655e-14	7.364147227885528e-10	0.8747368421052631	3	126.0	2.046094332609518	2.4761904761904763	2.2698412698412698	1.905669723124131e-13	0	0	0	0	0	0	0	0	0	0	0	0	0	0	0	0	0	0	0	0	0	0	0	0	1	0	0	0	0	0	0	0	0	0	0	0	0	0	0	0	0	0	0	0	0	0	0	0	0	0	0	0	0	0	0	0	0	0	0	0	0	0	0	0	0	0	0	0	0	0	0	0	0	0	0	0	0	0	0	0	0	0	0	0	0	0	0	0	-1	0	0	0	0	0	0	0	0	0	0	0	0	0	1.895682217122802e-11
TACTAAGATAACTAACAATAGCCGATA	1.0737460225027081e-13	1.0	0.7469135802469136	2	207.0	1.7077489533702217	0.8454106280193237	0.6859903381642513	2.1474920450054162e-13	0	0	0	0	0	0	0	0	0	0	0	0	0	0	0	0	0	0	0	0	0	0	0	0	0	0	0	0	0	0	0	0	0	0	0	0	0	0	0	0	0	0	0	0	0	0	0	-1	1	0	-1	0	0	0	0	0	0	0	-1	0	0	0	0	0	0	0	0	0	0	0	0	0	0	0	0	0	0	-1	0	0	0	0	0	0	0	0	0	0	0	0	0	0	0	0	0	0	0	1	1	0	0	0	2.1322839888208768e-11
TACCGGTATAGATATCGTATAAGAAAA	1.0961988613444216e-13	1.0	0.5270731707317072	5	389.0	1.859088382878336	1.082262210796915	0.9151670951156812	2.192397722688843e-13	0	0	0	0	0	0	0	0	0	0	0	0	0	0	0	0	0	0	0	0	0	0	0	0	1	0	0	0	0	0	0	0	0	0	0	0	0	0	0	1	0	0	0	0	0	0	0	0	0	0	0	0	0	0	0	0	0	0	0	0	0	0	0	0	0	0	0	0	0	0	0	0	0	0	0	0	0	0	-1	0	0	0	0	0	0	0	0	0	-1	1	0	0	0	0	0	0	0	0	0	0	0	0	2.1761165974535244e-11
TACTGATTAGCGTAATTAAATACTTAA	1.1292293241975829e-13	2.6890623623890235e-06	0.9155172413793105	1	167.0	2.2765967415314825	1.5868263473053892	1.5449101796407183	2.2584586483951658e-13	0	0	0	0	0	0	0	0	0	0	0	0	0	0	0	0	0	0	0	0	0	0	0	0	0	0	0	0	0	0	0	0	0	0	0	0	0	0	0	0	0	0	0	0	0	0	0	1	1	0	0	0	0	0	0	0	0	0	0	0	0	0	0	0	0	0	0	0	0	0	0	0	0	0	0	0	0	-1	0	0	0	0	0	0	0	0	0	0	0	0	0	0	0	0	0	0	0	1	1	0	0	0	2.2403917943510118e-11
TACACGGTGATAATATCGAAGAAATTG	1.1312791213289147e-13	2.913024189974479e-09	0.9252781343602908	9	385.0	1.929438057700836	1.181818181818182	0.903896103896104	2.262558242657829e-13	0	0	0	0	0	0	1	0	0	0	0	0	0	0	0	0	0	0	0	0	0	0	0	0	0	0	0	0	0	0	0	0	0	0	0	0	0	0	0	0	0	0	0	0	0	0	0	0	0	0	0	0	0	0	0	-1	0	0	0	0	0	0	0	0	0	0	0	0	0	0	0	0	0	0	0	0	0	0	0	0	0	0	0	0	0	0	0	0	0	0	0	0	0	0	0	0	0	0	0	0	0	0	2.2444297770365293e-11
TACTCTACAGTTATAACTCCATGAAGA	1.1406690795573888e-13	1.0	0.948849104859335	3	114.0	1.8507146181759595	1.2982456140350878	1.105263157894737	2.2813381591147777e-13	0	0	0	0	0	0	0	0	0	0	0	0	0	0	0	0	0	0	0	0	0	0	0	0	1	0	0	0	0	0	0	0	0	0	0	0	0	0	0	0	0	0	0	0	0	0	0	0	0	0	0	0	0	0	0	0	0	0	0	0	0	0	0	0	0	0	0	0	0	0	0	0	0	0	0	0	0	0	0	0	0	0	0	0	0	0	0	0	1	-1	0	0	0	-1	0	0	0	0	0	0	0	0	2.2628122802385737e-11
TACTTGATACCACCTGCAAAATAGGCC	1.1723900284911562e-13	1.0	0.8057416267942583	2	131.0	2.9620652591018324	3.938931297709924	3.3206106870229006	2.3447800569823124e-13	0	0	0	0	0	0	0	0	0	0	0	0	0	0	0	0	0	0	0	0	0	0	0	0	1	0	0	0	0	0	0	0	0	0	0	0	0	0	0	0	0	0	0	0	0	0	0	0	0	0	0	0	0	0	0	0	0	0	0	0	0	0	0	0	0	0	0	0	0	0	0	0	0	0	0	0	0	0	-1	0	0	0	0	0	0	0	0	0	-1	0	0	0	0	1	0	0	0	0	0	0	0	0	2.3246795643769886e-11
TACCATGTGTTATTATAGCAAATCTGT	1.1880565164944226e-13	1.0	0.8361717882265827	1	147.0	1.5873093241409395	0.7755102040816326	0.7414965986394558	2.376113032988845e-13	0	0	0	0	0	0	0	0	-1	0	0	0	0	0	0	0	0	0	0	0	0	0	0	0	0	0	0	0	1	0	0	0	0	0	0	0	0	0	0	0	0	0	0	0	0	0	0	0	0	0	1	0	0	0	0	0	0	0	0	-1	0	0	0	0	0	0	0	0	0	0	0	0	0	0	0	0	-1	0	0	0	0	0	0	0	0	0	0	0	0	0	0	0	0	0	0	1	0	0	0	0	0	0	2.3552452837495893e-11
TACCCAAAAGAATCGTTCAGTAATTAT	1.2040810208419609e-13	1.0	0.931818181818182	3	110.0	1.477530208880512	1.0	0.9090909090909092	2.4081620416839217e-13	0	0	0	0	0	0	0	0	0	0	0	0	0	0	0	0	0	0	0	0	0	0	0	0	1	0	0	0	0	0	0	0	0	0	0	0	0	0	0	0	0	0	0	0	0	0	0	0	0	0	0	0	0	0	0	0	0	0	0	0	0	0	0	0	0	0	0	0	0	0	0	0	0	0	0	0	0	0	-1	0	0	0	0	0	0	0	0	0	1	-1	0	0	0	0	0	0	0	0	0	0	0	0	2.3864005303565973e-11
TACAGCCGGGAGGAGCAGGCATTGGCA	1.2143777165552164e-13	1.0	0.8457792207792207	1	188.0	2.6444606758258784	2.2180851063829787	1.819148936170213	2.4287554331104333e-13	0	0	0	0	0	0	0	0	0	0	0	0	0	0	0	0	0	0	0	0	0	0	0	0	0	0	0	0	0	0	0	0	0	0	0	0	0	0	0	0	0	0	0	0	0	-1	0	0	0	0	0	0	0	0	0	0	0	0	0	0	0	0	0	0	0	0	0	0	0	0	0	0	0	0	0	0	0	0	0	0	0	0	0	0	0	-1	0	0	0	0	0	0	0	0	0	0	0	1	1	0	0	0	2.406406601046734e-11
TACCCTTTGCAAACTGAGCAGCTAGCT	1.2184652194273825e-13	9.247786241171986e-09	0.5148427293739324	4	679.0	1.5291646421610248	1.122238586156112	0.9941089837997056	2.436930438854765e-13	0	0	0	0	0	0	0	0	0	0	0	0	0	0	0	0	0	0	0	0	0	0	0	0	1	0	0	0	0	0	0	0	0	0	0	0	0	0	0	-1	0	0	0	0	0	0	0	0	0	0	0	0	0	0	0	0	0	0	0	0	0	0	0	0	0	0	0	0	0	0	0	0	0	0	0	0	0	0	1	0	0	0	0	0	0	0	0	0	-1	-1	0	0	0	1	0	0	0	0	0	0	0	0	2.4143515804746088e-11
TACAGAAGTGCTTCGCTCTTTCTTTGG	1.2425073174858528e-13	1.6426255816114691e-09	0.9434248324289818	4	293.0	1.3851846166743913	1.0170648464163825	0.9590443686006824	2.4850146349717056e-13	0	0	0	0	0	0	0	0	0	0	0	0	0	0	0	0	0	0	0	0	0	0	0	0	0	0	0	0	0	0	0	0	0	0	0	0	0	0	0	1	0	0	0	0	0	0	0	0	0	0	0	0	0	0	-1	0	0	0	0	0	0	0	0	0	0	0	0	0	0	0	0	0	0	0	0	0	0	0	0	0	0	0	0	0	0	0	0	0	0	0	0	0	0	0	0	0	0	0	0	0	0	0	2.4611381882824463e-11
TACTTGAATTTCTGATCCAGCATTAAG	1.2964689593022896e-13	1.0	0.0875390653627827	4	4078.0	0.8662573231211923	0.2275625306522805	0.1287395782246199	2.592937918604579e-13	0	0	0	0	0	0	-1	1	0	0	0	1	0	0	0	0	0	0	-1	1	-1	1	0	-1	0	0	0	0	0	0	0	0	0	0	0	0	0	0	0	-1	0	0	0	0	0	0	0	0	0	0	0	0	0	0	0	0	0	0	0	0	0	1	0	0	0	0	0	1	0	0	0	0	0	-1	0	-1	0	0	0	0	0	0	0	0	0	0	0	0	-1	0	0	0	0	0	0	1	0	0	0	-1	0	0	2.5661824697132545e-11
TACGTTGTCTAGAAGCATTTCTAAAAT	1.317830681665433e-13	1.0	0.7392102846648302	6	220.0	1.546217611081247	1.190909090909091	0.9090909090909092	2.6356613633308655e-13	0	0	0	0	0	0	0	0	0	0	0	0	0	0	0	0	0	0	0	0	0	0	0	0	1	0	0	0	0	0	0	0	0	0	0	0	0	0	0	0	0	0	0	0	0	0	0	0	0	0	0	0	0	0	0	0	0	0	0	0	0	0	0	0	0	0	0	0	0	0	0	0	0	0	0	0	0	0	-1	0	0	0	0	0	0	0	0	0	-1	1	0	0	0	-1	0	0	0	0	0	0	0	0	2.6078303978058177e-11
TACTTGAGTATCTGCTGTATAACTTGA	1.3600579602327414e-13	8.218802349383057e-14	0.981132075471698	3	92.0	1.361142564567802	3.2717391304347827	3.0434782608695654	2.720115920465483e-13	0	0	0	0	0	0	0	0	0	0	0	0	0	0	0	0	0	0	0	0	0	0	0	0	0	0	0	0	0	0	0	0	0	0	0	0	0	0	0	0	0	0	0	0	0	0	0	0	0	0	0	0	0	0	0	0	0	0	0	0	0	0	0	0	0	0	0	0	0	0	0	0	0	0	0	0	0	0	-1	0	0	0	0	0	0	0	0	0	1	0	0	0	0	0	0	0	0	0	0	0	0	0	2.690135755837777e-11
TACCGAGATACATAATCTTGATACTAG	1.4544313671994165e-13	0.0403213869630753	0.90625	5	113.0	1.865584772382248	3.327433628318584	2.8672566371681416	2.908862734398833e-13	0	0	0	0	0	0	0	0	0	0	0	0	0	0	0	0	0	0	0	0	0	0	0	0	1	0	0	0	0	0	0	0	0	0	0	0	0	0	0	0	0	0	0	0	0	0	0	0	0	0	0	0	0	0	0	0	0	0	0	0	0	0	0	0	0	0	0	0	0	0	0	0	0	0	0	0	0	0	-1	0	0	0	0	0	0	0	0	0	-1	0	0	0	0	0	0	0	0	0	0	0	0	0	2.8740983341116684e-11
TACCTTCATAGGCACGGAACGCATAAG	1.4601318818283386e-13	0.1152765431384242	0.9818181818181818	6	100.0	1.9418446894692667	2.09	1.8	2.920263763656677e-13	0	0	0	0	0	0	0	0	0	0	0	0	-1	0	0	0	0	0	0	0	0	0	0	0	0	0	0	0	0	0	0	0	0	0	0	0	0	0	0	0	0	0	0	0	0	0	0	0	1	0	0	0	0	0	0	0	0	0	0	0	0	0	0	0	0	0	0	0	0	0	0	0	0	0	0	0	0	0	0	0	0	0	0	0	0	0	0	0	0	0	0	0	0	-1	0	0	0	0	0	0	0	0	2.885252418540346e-11
TACATAATGCTCGGTGCCTTACTAGGC	1.4682608926880417e-13	1.0	0.899848828420257	7	157.0	1.3728323780895386	0.445859872611465	0.4140127388535032	2.936521785376084e-13	0	0	0	0	0	0	0	0	0	0	0	0	-1	0	0	0	0	0	0	0	0	0	0	0	0	0	0	0	0	0	0	0	0	0	0	0	0	0	0	0	0	0	0	0	0	0	0	0	0	0	0	0	0	0	0	0	0	0	0	0	1	0	0	0	0	0	0	0	0	0	0	0	0	0	0	0	0	0	0	0	0	0	0	0	0	0	0	0	0	0	0	0	0	0	0	0	0	0	0	0	0	0	2.9009445658603813e-11
TACAATGTTGTGGATTATGACCGATAT	1.5746501479769401e-13	1.0	0.9230769230769232	9	101.0	1.5902132113294771	0.7227722772277227	0.7029702970297029	3.149300295953881e-13	0	0	0	0	0	0	0	0	0	0	0	0	0	0	0	0	0	0	0	0	0	0	0	0	0	0	0	0	0	0	0	0	0	0	0	0	0	0	0	0	0	0	0	0	0	0	0	-1	-1	0	0	0	0	0	0	0	0	0	0	0	0	0	0	0	0	0	0	0	0	0	0	0	0	0	0	0	0	1	0	0	0	0	0	0	0	0	0	0	0	0	0	0	0	0	0	0	0	0	0	0	0	0	3.1073521843424966e-11
TACTCCTACGACAAATATAACGCCGTT	1.587690350282747e-13	1.0	0.7329931972789115	1	182.0	2.1300876841845104	1.1318681318681318	0.967032967032967	3.175380700565494e-13	0	0	1	0	0	0	0	0	0	0	0	0	0	1	0	0	0	0	0	0	0	0	0	0	0	0	0	0	0	0	0	-1	0	0	0	0	0	0	0	0	0	0	0	0	0	0	0	0	0	0	0	0	0	-1	0	0	0	0	0	0	-1	0	0	0	0	0	0	0	0	0	0	0	0	0	0	0	0	0	0	0	0	0	0	0	1	0	1	0	0	0	0	-1	0	0	1	0	0	0	0	0	0	-1	3.1325839359882386e-11
TACTCAAATTGGGAAAAATACTTTACC	1.5915690920641915e-13	1.0	0.92296918767507	6	194.0	1.8916045415202711	0.8041237113402062	0.7061855670103093	3.183138184128383e-13	0	-1	0	0	0	0	0	0	0	0	0	0	0	0	0	0	0	0	0	0	0	0	0	0	0	0	0	0	0	0	0	0	0	0	0	0	0	0	0	0	0	0	0	0	1	0	1	0	0	-1	-1	0	0	0	0	0	0	0	0	-1	0	0	0	0	0	0	0	0	0	0	0	0	0	0	-1	0	0	-1	0	0	0	0	0	0	0	0	0	0	0	0	0	0	1	0	0	0	0	0	0	0	0	0	3.14013663248329e-11
TACTTGTTCACCATCACGTAGATAATT	1.6035542162950938e-13	0.0886579027368143	0.2839308922830368	5	1367.0	1.917395710924924	0.9817117776152158	0.7673738112655449	3.207108432590188e-13	0	1	0	-1	0	0	0	0	-1	0	0	0	0	0	-1	0	0	0	0	0	0	0	0	0	0	-1	0	0	0	0	0	0	0	0	0	0	0	0	0	-1	0	0	0	1	0	0	0	0	0	-1	1	0	0	0	0	1	-1	0	0	-1	0	0	0	0	1	0	0	0	0	0	0	0	0	0	-1	0	1	1	0	0	0	0	0	0	0	0	0	0	0	0	0	0	1	0	1	0	0	1	-1	0	0	-1	3.1633993634373287e-11
TACCAATAGAATCCAACTCAGGAATAG	1.6629901234665397e-13	4.669675155743847e-14	0.9047176244498172	2	340.0	1.83974303137047	1.876470588235294	1.7705882352941176	3.32598024693308e-13	0	0	0	0	0	0	0	0	0	0	0	0	0	0	0	0	0	0	0	0	0	0	0	0	0	0	0	0	0	0	0	0	0	1	0	-1	0	0	0	0	0	0	0	0	0	0	0	0	0	0	0	0	0	0	0	0	0	0	0	0	0	0	0	0	0	0	0	0	0	0	0	0	0	0	0	0	0	0	0	0	0	0	0	0	0	0	0	0	0	0	0	0	0	0	0	0	0	0	0	0	0	0	3.278746600626384e-11
TACGGTTAAACTTCTGCTGGCTTTGCA	1.671420371254689e-13	1.0	0.9268187688334052	5	147.0	1.3964841170292497	0.6666666666666666	0.6326530612244898	3.342840742509378e-13	-1	0	0	0	0	0	0	0	0	0	0	0	0	0	0	0	0	0	0	0	0	0	0	0	0	0	0	0	0	0	0	0	0	0	0	0	0	0	0	0	0	0	0	0	0	0	0	0	0	0	0	0	0	0	0	0	0	0	0	0	0	0	0	0	0	0	0	0	0	0	0	0	0	0	0	0	0	0	0	0	0	0	0	0	0	1	0	0	0	0	0	0	0	0	0	0	0	0	0	0	0	0	3.294905225115667e-11
TACTCAGCAGATGGCAAGCTCTATTAT	1.730841804715993e-13	1.0	0.109206193157485	5	2816.0	0.941557373411561	0.1768465909090909	0.1399147727272727	3.461683609431986e-13	0	0	0	0	0	0	0	0	0	0	0	-1	0	0	0	0	0	0	1	-1	-1	1	0	0	0	0	0	0	0	0	0	0	-1	0	0	0	0	0	0	1	0	0	0	0	0	0	0	0	0	0	0	0	0	0	0	0	0	0	0	0	0	1	0	0	0	0	0	-1	0	0	0	0	0	1	0	-1	0	0	0	0	0	0	0	0	0	0	0	0	0	0	0	0	0	0	0	0	0	0	0	0	0	0	3.410303708306642e-11
TACCACGAGTACCAGACGACCAGATGT	1.7976892471697472e-13	1.0	0.8804761904761904	4	134.0	1.721825903074223	0.9850746268656716	0.5149253731343284	3.5953784943394943e-13	0	0	0	0	0	0	0	0	0	0	0	0	0	0	0	0	0	0	0	0	0	0	0	-1	0	0	0	0	0	0	1	0	0	0	0	0	0	0	0	0	0	0	0	0	0	0	0	0	0	-1	0	0	0	0	0	0	0	0	0	0	0	0	0	0	0	0	0	0	0	0	0	0	0	0	0	0	0	0	0	0	0	0	0	0	0	0	0	0	0	0	0	0	0	0	0	0	0	0	0	-1	0	0	3.539825212620076e-11
TACATGAATCAAGATTAGCACTAACAT	1.804096497404981e-13	1.0	0.2150884046574161	4	1551.0	1.419615430404454	0.6318504190844616	0.5228884590586719	3.608192994809962e-13	0	0	0	0	0	0	0	-1	0	0	0	0	0	0	0	0	0	0	-1	-1	1	1	0	-1	0	0	0	0	1	0	-1	0	-1	0	1	0	0	0	0	1	0	0	1	0	1	0	1	0	0	-1	0	0	0	0	0	1	0	0	0	-1	0	0	0	0	0	0	0	0	0	0	0	0	0	1	1	-1	-1	1	0	0	0	0	0	0	0	0	0	0	-1	0	0	0	-1	0	0	-1	0	0	0	0	0	0	3.55213039808734e-11
TACACAGTATTATGATTCTCTTTGGGA	1.818010548168549e-13	4.2030730608206594e-13	0.9610682110682112	8	121.0	1.756871321498	1.851239669421488	1.834710743801653	3.636021096337098e-13	0	0	0	0	0	0	0	0	0	0	0	0	1	-1	-1	0	0	0	0	0	0	0	0	0	0	-1	0	0	0	0	0	0	0	0	0	0	0	0	0	0	0	0	0	0	0	0	0	0	0	0	0	0	0	0	0	0	0	0	0	0	0	0	0	0	0	0	0	0	0	0	0	0	0	0	0	0	0	0	0	1	0	0	0	0	0	0	0	0	0	0	0	0	0	0	0	0	0	0	0	0	0	0	3.578950534241758e-11
TACTCACATGCATATTCATAATTGCAC	1.831183264385613e-13	1.007845669548125e-06	0.3324627976190476	5	1549.0	1.77304742505447	1.5590703679793416	1.3266623628147192	3.662366528771226e-13	0	-1	0	0	0	0	0	0	1	0	0	0	0	0	-1	0	0	0	0	0	0	0	0	0	0	1	0	0	-1	0	0	0	0	0	0	0	0	-1	0	0	0	0	1	-1	0	0	0	0	0	0	0	0	0	0	0	0	0	0	0	0	0	0	0	0	0	0	0	0	0	0	0	0	0	0	1	0	0	-1	1	-1	0	0	0	0	0	0	0	0	0	0	0	0	0	0	0	0	0	0	0	1	0	0	3.6042855371832755e-11
TACAGATATTCTATAGCCACTTAAAAG	1.8318689466941335e-13	0.0010713181278541	0.9787234042553192	6	87.0	1.9473165247707924	1.5517241379310345	1.103448275862069	3.663737893388267e-13	0	0	0	0	0	0	0	0	0	0	0	0	0	0	0	0	0	0	0	0	0	0	0	0	0	0	0	0	0	0	0	0	0	0	0	0	0	0	0	0	0	0	0	0	0	0	0	0	0	0	0	0	0	0	0	0	0	0	0	0	0	0	0	0	0	0	0	0	0	0	0	0	0	0	0	0	0	0	1	0	0	0	0	0	0	0	0	0	1	-1	0	0	0	-1	0	0	0	0	0	0	0	0	3.6055892279931836e-11
TACGTCCGGGGCTACACACGTGTTACA	1.9032890861867885e-13	1.5951319783777483e-09	0.521803131518496	2	797.0	3.636304959630058	4.415307402760352	3.961104140526976	3.806578172373577e-13	0	0	0	0	0	-1	1	0	0	0	0	0	-1	0	0	1	0	0	0	0	0	0	-1	-1	1	0	0	0	0	0	0	0	0	0	0	0	0	0	0	0	0	0	0	-1	0	0	0	0	0	0	0	0	0	0	-1	0	0	0	-1	0	0	0	0	0	0	0	0	0	1	0	0	0	1	-1	0	0	0	0	-1	-1	0	0	0	0	0	0	0	0	0	0	-1	0	0	0	0	0	0	0	0	0	0	0	3.744040297263013e-11
TACCTCAAAAAAGGAGAAGCCGAAGCA	1.9159974769024005e-13	0.0123559936250038	0.901983298538622	2	519.0	1.836214568621276	0.8631984585741811	0.7360308285163777	3.831994953804801e-13	0	0	0	0	0	0	0	0	0	0	0	0	0	0	0	-1	0	0	0	0	0	0	0	0	0	0	0	0	0	0	0	0	0	0	0	0	0	0	0	0	0	0	0	0	0	0	0	0	0	0	0	0	0	0	0	0	0	0	0	0	-1	0	0	0	0	0	0	0	0	0	0	0	0	0	0	0	0	0	0	0	-1	0	0	0	0	0	0	0	0	0	0	0	0	1	0	0	0	0	0	0	0	0	3.768511807056786e-11
TACAGGCTGGTTGTTTAATAACATATT	1.9329380432215865e-13	1.0	0.4000561876668071	1	478.0	1.3515911333943629	0.4665271966527197	0.3451882845188284	3.865876086443173e-13	0	0	0	0	0	0	0	1	0	0	0	0	0	0	0	0	0	0	0	0	0	0	0	-1	0	0	0	0	0	0	0	0	0	0	0	0	0	0	0	-1	0	0	1	1	0	0	0	0	0	-1	0	1	0	0	0	0	0	0	0	0	0	0	0	0	0	0	0	0	0	0	0	0	0	-1	0	1	0	0	0	0	0	0	0	0	0	0	0	0	0	0	0	0	0	0	0	-1	0	0	0	0	0	0	3.801347803022665e-11
TACGGCTATTACTGACTTCCCCCAACC	1.998111409520163e-13	1.7692267818066411e-06	0.8196803196803196	9	155.0	2.712506495607548	2.2838709677419358	2.193548387096774	3.996222819040326e-13	0	0	0	0	0	0	0	0	0	0	0	0	-1	0	0	0	0	0	0	0	0	0	0	0	0	0	0	0	0	0	0	0	0	0	0	0	0	0	0	0	0	0	0	1	0	0	0	0	0	0	0	0	0	0	0	0	0	0	0	0	0	0	0	0	0	0	0	0	0	0	0	0	0	0	0	0	0	0	0	1	0	0	0	0	0	0	0	0	0	0	0	0	0	0	0	0	0	0	0	0	0	0	3.927444534876792e-11
TACTCCAACCAAGGTATTTGTATAATG	2.0276456926761718e-13	1.949577519755572e-14	0.9775641025641024	2	363.0	1.1688337209560646	0.8347107438016529	0.7878787878787878	4.0552913853523436e-13	0	0	0	0	0	0	0	0	0	0	0	0	0	0	0	0	0	0	0	0	0	0	0	0	0	0	0	0	0	0	0	0	0	0	0	0	0	0	0	0	0	0	0	0	0	0	0	0	0	0	0	0	0	0	1	0	0	0	0	0	0	0	0	0	0	0	0	0	0	0	0	0	0	0	0	0	0	0	0	0	0	-1	0	0	0	0	0	0	0	0	0	0	0	0	0	0	0	0	0	0	0	0	3.984812220576632e-11
TACTTTCAAGAGTAGTTTCTGTGAGAC	2.1307580088283142e-13	1.0	0.2690762262284764	7	1231.0	1.3386408124055094	0.322502030869212	0.2948822095857026	4.2615160176566283e-13	0	0	1	-1	0	0	0	0	0	-1	0	0	-1	1	0	0	0	-1	0	0	0	0	-1	0	0	0	0	1	0	0	0	1	0	-1	0	-1	0	1	-1	0	1	0	0	0	0	0	0	0	0	0	0	0	0	1	-1	0	0	0	0	0	-1	0	0	-1	1	0	0	0	0	0	-1	0	0	0	0	0	0	0	0	0	0	1	0	0	1	0	1	0	0	0	0	0	0	0	1	0	1	0	1	0	0	1	4.183568789308399e-11
TACACCACCTACTGATTATTGGATACT	2.1856606941078294e-13	0.0373045650716339	0.2196065070197071	8	2179.0	1.335761653276154	0.7296925195043598	0.6021110601193208	4.3713213882156587e-13	0	0	0	1	0	0	0	-1	0	0	0	-1	0	0	0	0	0	0	-1	1	-1	-1	0	-1	0	0	0	0	1	0	1	0	1	0	0	0	0	0	0	-1	0	0	-1	0	0	0	0	0	0	0	0	-1	0	0	0	0	0	0	0	0	0	0	0	0	1	0	0	0	0	0	0	0	0	-1	1	-1	0	0	0	0	0	0	0	0	0	0	0	0	1	0	0	0	0	0	-1	-1	0	0	1	0	0	1	4.289294749353351e-11
TACCCTGCTCTATGTACTATGATTTCC	2.2024579306871518e-13	1.0	0.9455128205128206	7	150.0	1.3023484278680264	0.6066666666666667	0.54	4.404915861374303e-13	0	0	0	0	0	0	0	0	0	0	0	0	0	0	0	0	0	0	0	0	0	0	0	0	0	0	0	0	0	0	0	0	0	0	0	0	0	0	0	0	0	0	0	0	0	0	0	0	0	0	0	0	0	0	0	0	0	0	0	0	0	0	0	0	0	0	0	0	0	0	0	0	0	0	0	0	0	0	-1	0	0	0	0	0	0	0	0	0	-1	1	0	0	0	-1	0	0	0	0	0	0	0	0	4.3217099871736987e-11
TACTATTGGTAATCACTTGGCTACTGA	2.286795695104106e-13	0.0269055696383842	0.9473684210526316	1	128.0	2.283679656159557	1.359375	1.2421875	4.573591390208212e-13	0	0	0	0	0	0	-1	0	0	0	0	0	0	0	0	0	0	0	0	0	0	0	0	0	0	0	0	0	0	1	0	0	0	0	0	0	0	0	0	0	0	0	0	0	0	0	0	0	0	0	0	0	0	0	-1	0	0	0	0	0	0	0	0	0	0	0	0	0	0	0	0	0	0	0	0	0	0	0	-1	0	0	0	0	0	0	0	0	0	0	0	0	0	0	0	0	0	0	0	0	0	0	0	4.4846083084072336e-11
TACCACAGTAATTCCAAGTCCACAAAC	2.288439822275809e-13	0.292620626781615	0.2780355600869755	8	1525.0	1.6229741081888167	0.6963934426229508	0.579672131147541	4.576879644551617e-13	0	1	0	0	0	0	0	-1	1	0	0	-1	0	0	-1	0	0	0	-1	1	-1	-1	0	0	0	1	0	0	0	0	0	0	1	0	0	0	0	0	0	-1	0	0	-1	0	-1	0	1	0	0	0	0	-1	0	0	0	-1	0	0	0	1	0	0	0	0	0	0	0	1	0	0	0	0	0	0	1	0	-1	0	0	0	0	0	0	0	0	0	0	0	0	0	0	0	0	0	0	0	0	0	0	0	0	0	4.4878041101683857e-11
TACTTGCACTCTTAGCAGTTACATTAG	2.4121260968885737e-13	1.0	0.8885869565217391	9	264.0	1.5657299186201636	0.928030303030303	0.8181818181818182	4.824252193777147e-13	0	0	0	0	0	0	0	0	0	0	0	0	0	0	0	0	0	0	0	0	0	0	0	0	1	0	0	0	0	0	0	0	0	0	0	0	0	0	0	-1	0	0	0	0	0	0	0	0	0	0	0	0	0	0	0	0	0	0	0	0	0	0	0	0	0	0	0	0	0	0	0	0	0	0	0	0	0	0	-1	0	0	0	0	0	0	0	0	0	1	1	0	0	0	1	0	0	0	0	0	0	0	0	4.7266432515791215e-11
TACATCGAAATCTTTGCCGACACATCA	2.6494476882422896e-13	0.8637872112533584	0.9743589743589745	7	95.0	1.3504439151289156	0.9578947368421052	0.9473684210526316	5.298895376484579e-13	0	0	0	0	0	0	1	0	0	0	0	0	0	0	0	0	0	0	0	0	0	0	0	0	0	0	0	0	0	0	0	0	0	0	0	0	0	0	0	0	0	0	0	0	0	0	0	0	0	0	0	0	0	0	0	0	0	0	0	0	0	0	0	0	0	0	0	0	0	0	0	0	0	0	0	0	0	0	0	0	-1	0	0	0	0	0	0	0	0	0	0	0	0	0	0	0	0	0	0	0	0	0	5.1843200234083936e-11
TACGGATGCATCATTATAGATTTCACC	2.6867104630331344e-13	0.1375869694266312	0.9317460317460318	6	87.0	1.547557550244543	1.3103448275862069	1.2988505747126438	5.373420926066269e-13	0	0	0	0	0	0	0	0	0	0	0	0	0	0	0	0	0	0	0	0	0	0	0	0	0	0	0	0	0	0	0	0	0	0	0	0	0	1	0	0	0	0	0	0	0	0	0	0	0	0	0	0	0	0	0	0	-1	0	0	0	0	0	0	0	0	0	0	0	0	0	0	0	0	0	0	0	0	0	0	0	0	0	0	0	0	0	0	0	0	0	0	0	0	0	0	0	0	0	0	0	0	0	5.256069412475813e-11
TACGAAAGGATCGGACCTCAGACAGCG	2.77943067006676e-13	1.0	0.927216415021293	1	186.0	1.7490420922357803	0.8440860215053764	0.7795698924731183	5.558861340133519e-13	0	0	0	0	0	0	0	0	0	0	0	0	0	0	0	0	0	0	0	0	0	0	0	0	0	0	0	0	0	0	0	0	0	0	0	0	0	0	0	0	0	0	0	0	0	-1	0	0	0	0	0	0	0	0	0	0	0	0	0	0	0	0	0	0	0	0	0	0	0	0	0	0	0	0	0	0	0	0	0	0	0	0	0	0	0	0	0	0	0	0	0	0	0	0	0	0	0	1	1	0	0	0	5.434742213598667e-11
TACCATTGTGAGTAGAGATAATATTAA	2.843507049801665e-13	1.0	0.9545454545454546	5	107.0	1.4895691947390617	1.383177570093458	1.308411214953271	5.68701409960333e-13	0	0	0	0	0	0	0	0	0	0	0	0	0	0	0	0	0	0	0	0	0	0	0	0	1	0	0	0	0	0	0	0	0	0	0	0	0	0	0	0	0	0	0	0	0	0	0	0	0	0	0	0	0	0	0	0	0	0	0	0	0	0	0	0	0	0	0	0	0	0	0	0	0	0	0	0	0	0	0	0	0	0	0	0	0	0	0	0	0	-1	0	0	0	0	0	0	0	0	0	0	0	0	5.557607392410902e-11
TACAGAGTATATAAGCTTTCATAAGAT	3.03013149709352e-13	1.0	0.3611485148514851	6	452.0	1.3170117153604914	0.6592920353982301	0.5553097345132744	6.06026299418704e-13	0	0	0	0	0	0	0	0	0	0	0	0	0	0	0	0	0	0	0	0	0	0	0	0	1	0	0	0	0	0	0	0	0	0	0	0	0	0	0	0	0	0	0	0	0	0	0	0	0	0	0	0	0	0	0	0	0	0	0	0	0	0	0	0	0	0	0	0	0	0	0	0	0	0	0	0	0	0	-1	0	0	0	0	0	0	0	0	0	-1	1	0	0	0	-1	0	0	0	0	0	0	0	0	5.916787819420125e-11
TACGAGCTTTGTCATGGGTTACTATTA	3.0728972902209413e-13	8.440300619168285e-08	0.5137559808612441	5	614.0	3.512583598553797	1.944625407166124	1.8566775244299676	6.145794580441883e-13	0	0	0	0	0	0	0	0	0	0	0	0	0	0	0	0	0	0	0	0	0	0	0	0	0	0	0	0	0	0	0	0	0	0	0	0	1	0	0	0	0	0	0	0	0	0	0	0	0	0	0	0	0	0	0	0	0	0	0	0	0	0	-1	0	0	0	0	0	0	0	0	0	0	0	0	-1	0	0	0	0	0	0	-1	0	0	0	0	0	0	-1	0	0	0	0	0	0	0	0	0	0	0	0	5.998626876588552e-11
TACTGAAGTACACAATTGCAAATGGTG	3.1171315906444704e-13	1.0	0.8192771084337349	1	139.0	2.424920620699956	1.7410071942446044	1.5827338129496402	6.234263181288941e-13	0	0	0	0	0	0	0	0	0	-1	0	0	-1	-1	0	0	0	0	0	0	0	0	0	0	0	0	0	0	0	0	0	0	0	0	0	0	0	0	0	0	0	0	0	0	0	0	0	0	0	0	0	0	0	-1	0	0	0	0	0	0	1	0	1	0	0	0	0	0	0	0	1	0	0	0	0	0	0	0	0	0	0	0	0	0	0	0	0	0	0	0	0	0	0	0	0	0	0	0	0	0	0	0	6.083440002539192e-11
TACGCGTTCTGTCAAAGAAATTCATTA	3.126575600821859e-13	2.6775722087395413e-15	0.9490196078431372	4	306.0	1.1578821126303167	0.9477124183006536	0.9052287581699346	6.253151201643718e-13	0	0	0	0	0	0	0	0	0	0	0	0	0	0	0	0	0	0	0	0	0	0	0	0	0	0	0	0	0	0	0	0	0	0	0	0	0	0	0	1	0	0	0	0	0	0	0	0	0	0	0	-1	0	0	0	0	0	0	0	0	0	0	0	0	0	0	0	0	0	0	0	0	0	0	0	0	0	0	0	0	0	0	0	0	0	0	0	0	0	0	0	0	0	0	0	0	0	0	0	0	0	0	6.101485780033215e-11
TACCGACTGTAGACACCAATGCTTTAA	3.144671807648806e-13	2.4506503799254168e-05	0.9360981975369056	2	799.0	0.9316777463612658	0.425531914893617	0.3466833541927409	6.289343615297612e-13	0	0	0	0	0	0	0	0	0	0	0	0	0	0	1	0	0	0	0	0	0	0	0	0	0	1	0	0	0	0	0	0	0	0	0	0	0	0	0	0	0	0	0	0	-1	0	-1	0	0	0	0	0	0	0	0	0	0	0	0	0	0	0	0	0	0	0	0	0	0	0	0	0	0	0	0	0	0	0	0	0	0	0	0	0	0	0	0	0	0	0	0	0	0	0	0	0	0	0	0	0	0	0	6.136296668643551e-11
TACATGACAAAGTATATGTTAAAAGTA	3.177268039453525e-13	6.4457137576414e-14	0.972972972972973	7	114.0	1.4448377155159275	2.5701754385964914	2.508771929824561	6.354536078907049e-13	0	0	0	0	0	0	0	0	0	0	0	0	0	0	0	0	0	0	0	0	0	0	0	0	0	0	0	0	0	0	0	0	0	0	0	0	0	0	-1	1	0	0	0	0	0	0	0	0	0	0	0	0	0	0	0	0	0	0	0	0	0	0	0	0	0	0	0	0	0	0	0	0	0	0	0	0	0	0	0	0	0	0	0	0	0	0	0	0	0	0	0	0	0	0	0	0	0	0	0	0	0	0	6.199002513198635e-11
TACCAGCCGGTAGTCGCTCGGAGTCTT	3.382723505752504e-13	0.2251680432288397	0.9312896405919662	2	109.0	2.3553346260570933	1.6330275229357798	1.5137614678899085	6.765447011505008e-13	0	0	0	0	0	0	0	0	0	0	0	0	0	0	0	0	0	0	0	0	0	0	0	0	0	0	0	0	0	0	0	0	0	0	0	0	0	0	0	0	0	1	1	0	0	-1	0	0	0	0	0	0	0	0	0	0	0	0	0	0	0	0	0	0	0	0	0	0	0	0	0	0	0	0	0	0	0	0	0	0	0	0	0	0	0	0	0	0	-1	0	0	0	0	0	0	0	0	0	0	0	0	0	6.592905403378378e-11
TACACATAATATATTATATTTAAATTA	3.395059740529573e-13	1.0	0.116810404225999	3	3777.0	1.079021603122805	0.2674079957638337	0.151972464919248	6.790119481059146e-13	1	0	1	-1	0	0	0	0	0	0	0	0	0	-1	0	0	0	0	0	0	0	0	0	0	0	0	0	0	0	0	0	-1	0	-1	0	0	1	0	0	0	0	-1	0	0	0	0	0	1	0	0	0	0	0	1	1	0	0	0	0	0	0	0	1	0	0	0	0	0	0	-1	0	0	0	0	0	0	0	0	0	0	1	0	0	0	1	0	-1	0	0	0	0	-1	0	0	1	0	1	-1	1	0	0	1	6.616531387540496e-11
TACTTAAAGAAAGCGATACGAGCTTTC	3.418266827053921e-13	1.0	0.8339901477832512	4	128.0	2.50565315002007	2.21875	1.890625	6.836533654107842e-13	0	0	0	0	0	0	0	0	0	0	0	0	-1	0	0	0	0	0	0	0	0	0	0	0	0	0	0	0	0	0	0	0	1	0	0	0	0	0	0	0	0	0	0	0	0	0	0	0	-1	0	0	0	0	0	0	0	0	0	0	0	0	0	0	0	0	0	0	0	0	0	0	0	0	0	0	0	0	0	0	0	0	0	0	0	0	0	0	0	0	0	0	0	0	1	0	0	0	0	0	0	0	0	6.660582974094599e-11
TACATTAGTCCGACGCTTAGCCCTGCA	3.430590692608538e-13	1.221313933913175e-13	0.9736842105263158	8	116.0	1.5703196268872333	2.2241379310344827	1.853448275862069	6.861181385217076e-13	0	0	0	0	0	0	0	0	0	0	0	0	0	-1	0	0	0	0	0	0	0	0	0	0	0	0	0	0	0	0	0	0	0	0	0	0	0	0	0	0	0	0	0	0	0	0	0	0	0	0	0	0	0	0	0	0	0	0	0	0	0	0	0	0	0	0	0	0	0	0	0	0	0	0	0	0	0	0	0	0	0	0	0	0	0	0	0	0	0	0	0	0	0	0	0	0	0	0	0	0	1	0	6.684006378571711e-11
TACCTATTGGAAATTCTGTTTGCCAGG	3.447312495401029e-13	0.0006281044653289	0.8177304964539007	6	167.0	2.2238358206430267	1.1736526946107784	1.1377245508982037	6.894624990802058e-13	0	0	0	0	0	0	0	0	0	0	0	0	0	0	0	0	0	0	0	0	0	0	0	0	0	0	0	0	0	0	0	0	0	0	0	0	0	0	0	0	0	0	0	0	0	0	0	0	0	0	0	0	0	0	0	0	0	0	0	0	0	0	0	1	0	0	0	0	0	0	0	0	0	0	0	0	0	0	0	0	0	0	0	0	0	-1	0	0	0	0	0	0	0	0	0	0	0	0	0	0	1	0	6.715781964146022e-11
TACCCCCAACTGGGAAACTTGGAGTGT	3.5255792900858685e-13	1.0	0.9514563106796116	2	146.0	1.310740015881805	0.3698630136986301	0.3698630136986301	7.051158580171737e-13	0	0	0	0	0	0	0	0	0	0	0	0	0	0	0	0	0	0	0	0	0	0	0	0	0	0	0	0	0	0	0	0	0	0	0	0	0	0	0	0	0	0	0	0	0	-1	0	0	0	0	0	0	0	0	0	0	0	0	0	0	0	0	0	0	0	0	0	0	0	0	0	0	0	0	0	0	0	0	0	0	0	0	0	0	0	-1	0	0	0	0	0	0	0	0	0	0	0	1	1	0	0	0	6.866307497343032e-11
TACTTGGTCAGTATATAGTTATACCAA	3.552978231990609e-13	1.0	0.866829268292683	8	132.0	1.7096742316807103	1.818181818181818	1.303030303030303	7.105956463981217e-13	0	0	0	0	0	0	0	0	0	0	0	0	0	0	0	0	0	0	0	0	0	0	0	0	1	0	0	0	0	0	0	0	0	0	0	0	0	0	0	0	0	0	0	0	0	0	0	0	0	0	0	0	0	0	0	0	0	0	0	0	0	0	0	0	0	0	0	0	0	0	0	0	0	0	0	0	0	0	0	0	0	0	0	0	0	0	0	0	-1	-1	0	0	0	1	0	0	0	0	0	0	0	0	6.918273730347129e-11
TACAACTCCTTTGTAAGTCTTGCCATA	3.776203493008561e-13	0.2442354008310651	0.5804378177603329	4	390.0	2.647650674942646	1.9025641025641025	1.8025641025641024	7.552406986017122e-13	0	0	0	0	0	0	0	0	0	0	0	0	0	0	0	0	0	0	0	0	0	0	0	0	0	0	0	0	0	0	0	0	0	0	0	0	1	0	0	0	0	0	0	0	0	0	0	0	0	0	0	0	0	0	0	0	0	0	0	0	0	0	-1	0	0	0	0	0	0	0	0	0	0	0	0	-1	0	0	0	0	0	0	1	0	0	0	0	0	0	0	0	0	0	0	0	0	0	0	0	0	0	0	7.345250481695223e-11
TACAAGGAATAGCTGGTACTATAGGAG	3.918994357680453e-13	1.0	0.6108269394714407	8	361.0	1.5006878805747517	1.2132963988919667	1.0526315789473684	7.837988715360905e-13	0	0	0	0	0	0	0	0	0	0	0	0	0	0	0	0	0	0	0	0	0	0	0	0	-1	0	0	0	0	0	0	0	0	0	0	0	0	0	0	0	0	0	0	0	0	0	0	0	0	0	0	0	0	0	0	0	0	0	0	0	0	0	0	0	0	0	0	0	0	0	0	0	0	0	0	0	0	0	-1	0	0	0	0	0	0	0	0	0	1	1	0	0	0	1	0	0	0	0	0	0	0	0	7.618635479619758e-11
TACTTCTCAGTTCTTTGAAATATTATT	3.959804183838173e-13	0.2136205136854648	0.9050691244239631	6	132.0	2.297234874750564	2.1893939393939394	2.083333333333333	7.919608367676346e-13	0	0	0	0	0	0	0	0	0	0	0	0	0	0	0	0	0	0	0	0	0	0	0	0	1	0	0	0	0	0	0	0	0	0	0	0	0	0	0	0	0	0	0	0	0	0	0	0	0	0	0	0	0	0	0	0	0	0	0	0	0	0	0	0	0	0	0	0	0	0	0	0	0	0	0	0	0	0	0	0	0	0	0	0	0	0	0	0	0	-1	0	0	0	-1	0	0	0	0	0	0	0	0	7.69647015449862e-11
TACCATAGGTAATCAGACTTATTATTT	4.004119961281222e-13	1.0	0.9818181818181818	4	93.0	1.2075017051489665	0.4408602150537634	0.4408602150537634	8.008239922562444e-13	0	0	0	0	0	0	0	0	0	0	0	0	0	0	0	0	0	0	0	0	0	0	0	0	0	0	0	0	0	0	0	0	0	0	0	0	0	0	0	0	0	0	0	0	0	0	0	0	0	0	0	0	0	0	0	0	0	0	0	0	0	0	0	0	0	0	0	0	0	0	0	0	0	0	0	0	0	0	1	0	0	0	0	0	0	0	0	0	0	-1	0	0	0	0	0	0	0	0	0	0	0	0	7.781283203793783e-11
TACAGCAATGACTGCAGTCCAAAAGTC	4.0911333752688405e-13	1.0	0.4611842105263157	9	658.0	1.3246192988138676	0.351063829787234	0.3161094224924012	8.182266750537679e-13	0	0	0	0	0	0	0	0	0	0	0	-1	0	0	0	0	0	0	-1	1	1	1	0	0	0	0	0	0	-1	0	0	0	1	0	0	0	0	0	0	0	0	0	0	0	0	0	0	0	0	0	0	0	0	0	0	0	0	0	0	0	0	1	0	0	0	0	0	1	0	0	0	0	0	0	0	0	0	0	-1	0	0	0	0	0	0	0	0	0	0	0	0	0	0	0	0	0	0	0	0	0	0	0	7.947429663269114e-11
TACAAGTCCAAGGCTCAAAAGGTTGCC	4.1197300533273483e-13	8.72173391193742e-10	0.951219512195122	9	109.0	1.4693659036872675	1.5688073394495412	1.5688073394495412	8.239460106654698e-13	0	0	0	0	0	0	0	0	0	0	0	0	0	0	0	0	0	0	0	0	0	0	0	0	0	0	0	0	0	0	0	0	0	0	0	0	0	1	0	0	0	0	0	0	0	0	0	0	0	0	0	0	0	0	0	0	-1	0	0	0	0	0	0	0	0	0	0	0	0	0	0	0	0	0	0	0	0	0	0	0	0	0	0	0	0	0	0	0	0	0	0	0	0	0	0	0	0	0	0	0	0	0	8.001975591126905e-11
TACCTACGTGAAGGGTTCCGAGGTTGA	4.330555737036547e-13	1.5751649042290296e-05	0.954754922496858	2	108.0	1.4315477701604316	0.9166666666666666	0.9166666666666666	8.661111474073094e-13	0	0	0	0	0	0	0	0	0	0	0	0	0	0	0	0	0	0	0	0	0	0	0	0	0	0	0	0	0	0	0	0	0	0	0	0	0	0	0	0	0	0	0	0	0	0	0	0	0	0	0	0	0	0	0	0	0	0	0	0	1	0	0	0	0	0	0	0	0	0	0	0	0	0	0	0	0	0	1	0	0	0	0	0	0	-1	0	0	0	0	0	0	0	0	0	0	0	0	0	0	0	0	8.404343169321703e-11
TACTACGAATTTCTATCCTTGGAACGA	4.4949126716867373e-13	1.0	0.9665750915750916	9	146.0	1.2917513498472435	0.4178082191780822	0.363013698630137	8.989825343373473e-13	0	0	0	0	0	0	0	0	0	0	0	0	0	0	0	0	0	0	0	0	0	0	0	0	0	0	0	0	0	0	0	0	0	0	0	0	0	0	0	0	0	0	1	0	0	0	0	0	0	0	0	0	0	0	0	0	0	0	0	0	0	0	0	0	0	0	0	0	0	0	0	0	0	0	0	0	0	0	0	0	0	0	0	0	0	0	0	0	0	0	0	0	0	0	0	0	0	0	0	0	-1	0	8.7175094001e-11
TACTGACAGGTTGTGCTGATTAGTTTA	4.749338384465841e-13	0.0047861749106322	0.8930555555555556	4	93.0	2.2889144883750885	2.4408602150537635	2.086021505376344	9.498676768931682e-13	0	0	0	0	0	0	0	0	0	0	0	0	0	0	0	0	0	0	0	0	0	0	0	0	0	0	0	0	0	0	0	0	0	0	0	0	-1	0	0	0	0	0	0	0	0	0	0	0	0	0	0	0	0	0	0	0	0	0	0	0	0	0	1	0	0	0	0	0	0	0	0	0	0	0	0	0	0	0	0	0	0	0	0	0	0	0	0	0	0	0	0	0	0	0	0	0	0	0	0	0	0	0	9.20211183532995e-11
TACCAATACAATGAAGCGGCAGCAAAT	4.753778365196211e-13	1.0	0.8267109680071247	4	2764.0	1.0505866835365223	0.2832850940665702	0.2181620839363241	9.507556730392425e-13	0	0	0	0	0	0	0	0	0	0	0	0	0	0	0	0	0	0	0	0	0	0	0	0	0	0	0	0	0	0	0	0	0	0	0	0	0	0	0	0	0	0	0	0	0	0	0	0	0	0	0	0	0	0	0	0	0	0	0	0	0	0	0	0	0	0	1	0	0	0	0	0	0	0	0	0	0	0	0	0	0	0	0	0	0	0	0	0	0	1	0	0	0	0	0	0	0	0	0	-1	0	0	9.210483578325806e-11
TACCAAAGTTCTCATAACTAGAACCTC	4.789647164940729e-13	0.0045203976695678	0.9148936170212766	9	95.0	1.9088629753464847	2.4105263157894736	2.1052631578947367	9.579294329881458e-13	0	0	0	0	0	0	0	0	0	0	0	0	0	0	0	0	0	0	0	0	0	0	0	0	1	0	0	0	0	0	0	0	0	0	0	0	0	0	0	0	0	0	0	0	0	0	0	0	0	0	0	0	0	0	0	0	0	0	0	0	0	0	0	0	0	0	0	0	0	0	0	0	0	0	0	0	0	0	1	0	0	0	0	0	0	0	0	0	0	-1	0	0	0	-1	0	0	0	0	0	0	0	0	9.278990761779968e-11
TACGAAAAAATCAACCTTGAAAAATGG	4.914540544176748e-13	7.720047696662038e-05	0.9573596152543522	1	575.0	0.8959353980060109	0.4069565217391304	0.391304347826087	9.829081088353496e-13	0	0	0	-1	0	0	0	0	0	0	0	0	0	0	0	0	0	0	0	0	0	0	0	0	0	0	0	0	0	1	0	0	0	0	0	0	0	0	0	0	0	0	0	0	0	0	0	0	0	0	0	0	0	0	0	0	0	0	0	0	0	0	0	0	0	0	0	0	0	0	0	0	0	0	0	0	0	0	0	0	0	0	0	0	0	0	0	0	0	0	0	0	0	0	0	0	0	0	0	0	0	0	9.517546280795227e-11
TACTAAAGAGAGTACTCTGCACAATAG	5.267784359128151e-13	1.0	0.9182795698924732	2	122.0	1.701642513893111	0.7459016393442623	0.7377049180327869	1.0535568718256302e-12	0	0	0	0	0	0	0	0	0	0	0	0	0	0	0	0	0	0	0	0	0	0	0	0	0	0	0	0	0	0	0	0	0	0	0	0	0	0	0	0	0	0	0	0	0	-1	0	0	0	0	0	0	0	0	0	0	0	0	0	0	0	0	0	0	0	0	0	0	0	0	0	0	0	0	0	0	0	0	0	0	0	0	0	0	0	0	0	0	0	0	0	0	0	0	0	0	0	1	1	0	0	0	1.0191232448815909e-10
TACAATCCCGGTTGTTGGATATTCTGA	5.297974786650785e-13	1.0	0.96875	4	93.0	2.0175045093683117	1.010752688172043	1.0	1.059594957330157e-12	0	0	0	0	0	0	0	0	0	0	0	0	0	0	0	0	0	0	0	0	0	0	0	0	0	0	0	0	0	0	0	0	0	0	0	0	-1	0	0	0	0	1	0	0	0	0	0	0	0	0	0	0	0	0	0	0	0	0	0	0	0	0	0	0	0	0	0	0	0	0	0	0	0	0	0	0	0	0	0	0	0	0	0	0	0	0	0	0	0	0	0	0	0	-1	0	0	0	0	0	0	0	0	1.0248934146420566e-10
TACGATAATTTACTTAACCCAAGTAGA	5.305508871900187e-13	1.4514874181674476e-12	0.943351691581432	1	103.0	1.6329975698333858	9.776699029126211	6.368932038834951	1.0611017743800374e-12	0	0	0	0	0	0	0	0	0	0	0	0	0	0	0	0	0	0	0	0	0	0	0	0	1	0	0	0	0	0	0	0	0	0	0	0	0	0	0	0	0	0	0	0	0	0	0	0	0	0	0	0	0	0	0	0	0	0	0	0	0	0	0	0	0	0	0	0	0	0	0	0	0	0	0	0	0	0	-1	0	0	0	0	0	0	0	0	0	1	-1	0	0	0	0	0	0	0	0	0	0	0	0	1.0263316112008086e-10
TACTCCGTAAATATTGGTTCTTATCTC	5.348914237631964e-13	0.2590616707798273	0.9600746268656716	7	107.0	1.4052163935046669	0.8317757009345794	0.794392523364486	1.0697828475263929e-12	0	0	0	0	0	0	0	0	0	0	0	0	0	0	0	0	0	0	0	0	0	0	0	0	0	0	0	0	0	0	0	0	1	0	0	0	0	0	0	0	0	0	0	0	0	0	0	0	0	0	0	0	0	0	0	0	0	0	0	0	0	0	0	0	0	0	0	0	0	0	0	0	0	0	0	0	0	0	0	0	0	0	0	0	0	0	0	0	0	0	0	0	0	-1	0	0	0	0	0	0	0	0	1.0345857574254726e-10
TACACGCCTGTCCTTAATCAGGTATTG	5.395980149111245e-13	7.139540880513123e-12	0.5120234604105571	8	619.0	1.7758129274610304	0.9725363489499192	0.8998384491114702	1.079196029822249e-12	0	0	0	0	0	0	0	0	0	0	0	0	0	0	0	-1	0	0	0	0	0	0	0	0	0	0	0	0	0	0	0	0	0	0	0	0	0	0	0	0	0	0	0	0	0	0	0	0	0	0	0	0	0	0	0	1	0	0	0	0	0	0	0	0	0	0	0	0	0	0	0	0	0	0	0	0	0	0	0	0	0	0	0	0	0	0	0	0	0	-1	0	0	0	0	0	0	0	0	0	0	0	0	1.043558615631393e-10
TACTGATTTACTGGCATTACCATTATT	5.42585834109502e-13	1.0	0.9537933663743804	4	348.0	0.9922250570446444	0.2816091954022988	0.2356321839080459	1.085171668219004e-12	0	0	0	0	0	0	0	0	0	0	0	0	0	0	0	0	0	0	0	0	0	0	0	0	0	0	0	0	0	0	0	0	0	0	0	0	0	0	0	0	0	0	0	0	0	0	0	0	0	0	0	0	0	0	0	0	0	0	0	0	0	0	0	0	0	0	0	0	0	0	0	0	0	0	0	0	0	0	0	0	0	0	0	0	0	-1	0	0	0	0	0	0	0	0	0	0	0	1	1	0	0	0	1.0492384398561351e-10
TACATCCTCGCCGCAAGGGTGCTGACT	5.815645823658105e-13	1.0	0.8562770562770563	1	136.0	1.6947809097426318	1.4044117647058822	1.2279411764705883	1.163129164731621e-12	0	0	0	0	0	0	0	0	0	0	0	0	0	0	0	0	0	0	0	0	0	0	-1	0	0	0	0	0	0	0	0	0	0	0	0	0	0	0	0	0	0	0	0	0	0	0	0	0	0	0	0	0	0	0	0	0	0	0	0	0	0	0	0	0	0	0	0	0	0	1	0	0	0	0	0	0	0	0	0	0	0	-1	0	0	0	0	0	0	0	0	0	0	0	0	0	0	0	0	0	0	0	0	1.1234055206565611e-10
TACTAAGGTAGATTATGAAGGAAAAGA	5.83028365419258e-13	1.0	0.7508196721311475	9	187.0	1.854529052330624	1.5401069518716577	1.2192513368983957	1.1660567308385157e-12	0	0	0	0	0	0	0	0	0	0	0	0	0	0	0	0	0	0	0	0	0	0	0	0	-1	0	0	0	0	0	0	0	0	0	0	0	0	0	0	0	0	0	0	0	0	0	0	0	0	0	0	0	0	0	0	0	0	0	0	0	0	0	0	0	0	0	0	0	0	0	0	0	0	0	0	0	0	0	1	0	0	0	0	0	0	0	0	0	-1	1	0	0	0	1	0	0	0	0	0	0	0	0	1.1261838306776429e-10
TACAGGCTGGTTGTTTAACAACATATT	5.8969149090013e-13	1.0	0.9067961165048544	2	861.0	1.3048299007337787	0.305458768873403	0.2775842044134727	1.17938298180026e-12	0	0	0	0	0	0	0	0	0	0	0	1	0	0	0	0	0	0	-1	-1	-1	-1	0	0	0	0	0	0	0	0	0	0	-1	0	0	0	0	0	0	0	0	0	0	0	0	0	0	0	0	0	0	0	0	0	0	0	0	0	0	0	0	0	0	0	0	0	0	1	0	0	0	0	0	0	0	0	0	0	0	0	0	0	0	0	0	0	0	0	-1	0	0	0	0	0	0	0	0	0	0	0	0	0	1.1388266298446011e-10
TACGCTAATGAAATTGAAGAGTATATA	5.93474516589147e-13	0.0007223386329093	0.22185808241242	1	846.0	1.3487960486691593	0.953900709219858	0.7777777777777778	1.186949033178294e-12	0	0	0	0	0	0	0	0	1	0	0	0	0	0	-1	0	0	0	0	0	0	0	0	0	0	-1	0	0	1	0	0	0	0	0	0	0	0	0	0	1	0	0	0	0	0	0	0	0	0	0	1	0	0	0	0	0	-1	0	0	-1	0	0	0	0	0	0	0	0	0	0	0	0	0	0	1	0	-1	0	-1	0	0	0	0	0	0	0	0	0	0	0	0	0	0	0	0	0	0	0	0	0	0	0	1.1459534821524118e-10
TACCAAAGTCACGGAGATAGATTCCCA	5.955812240401752e-13	1.0	0.832030324567638	4	130.0	2.2888941349971588	0.9769230769230768	0.8307692307692308	1.1911624480803504e-12	0	0	0	0	0	0	0	0	0	0	0	0	0	0	0	0	0	0	0	0	0	0	0	0	1	0	0	0	0	0	0	0	0	0	0	0	0	0	0	0	0	0	0	0	0	0	0	0	0	0	0	0	0	0	0	0	0	0	0	0	0	0	0	0	0	0	0	0	0	0	0	0	0	0	0	0	0	0	1	0	0	0	0	0	0	0	0	0	-1	-1	0	0	0	1	0	0	0	0	0	0	0	0	1.1498992383427616e-10
TACTCGAAGGACCCGGACGAGATCCTG	6.014800265504975e-13	1.0	0.8427251497613971	9	250.0	1.146342592098044	0.408	0.36	1.2029600531009949e-12	0	0	0	0	0	0	0	0	0	0	0	0	0	0	0	0	0	0	0	0	0	0	0	0	0	0	0	0	0	0	0	0	0	0	0	0	0	0	0	0	0	0	0	0	0	0	0	1	0	0	0	0	0	0	1	0	0	0	0	0	1	0	0	0	0	0	0	0	0	0	0	0	0	0	0	0	0	0	0	0	0	0	0	0	0	-1	0	0	0	0	0	0	0	0	0	0	0	0	0	0	0	0	1.1610705609385048e-10
TACACACCAATGTTTCACTGATTTGCC	6.107310490768282e-13	1.0	0.967741935483871	2	101.0	1.8228754183779736	2.6633663366336635	1.792079207920792	1.2214620981536565e-12	0	0	0	0	0	0	1	0	0	0	0	0	0	0	0	0	0	0	0	0	0	0	0	0	0	0	0	0	0	0	0	0	0	0	0	0	0	0	0	0	0	0	0	0	0	0	0	0	0	0	0	0	0	0	0	0	0	0	0	0	0	0	0	0	0	0	0	0	0	0	0	0	0	0	0	0	0	0	0	0	0	0	0	0	0	0	0	0	0	-1	0	0	0	0	0	0	0	0	0	0	0	0	1.1786853815688165e-10
TACTTTATCGCCTTTTTTAACTTGTTT	6.612783290383853e-13	1.0	0.5808856902029437	5	397.0	2.2007886649534782	1.5037783375314862	1.3198992443324935	1.3225566580767709e-12	0	0	0	0	0	0	0	0	0	0	0	0	0	0	0	0	0	0	0	0	0	0	0	0	0	0	0	0	0	0	0	0	0	0	0	0	-1	0	0	0	0	0	0	0	0	0	0	0	0	0	1	0	0	0	0	0	0	0	0	0	0	0	1	0	0	0	0	0	0	0	0	0	0	0	0	0	0	0	0	0	0	0	0	0	0	0	0	0	0	0	0	0	0	0	0	0	0	0	0	0	0	0	1.2746555213030307e-10
TACACCTTCGGCCAGATTGTCCTCTTC	7.052995632430815e-13	0.0503773017864601	0.9044289044289044	6	209.0	1.6255905097609324	1.0909090909090908	1.009569377990431	1.410599126486163e-12	0	0	0	0	0	0	0	0	0	0	0	0	0	0	0	0	0	0	0	0	0	0	0	0	0	0	0	0	0	0	0	0	0	0	0	0	0	0	0	0	0	0	0	0	0	-1	0	0	0	0	0	0	0	0	0	0	0	0	0	0	0	0	0	0	0	0	0	0	0	0	0	0	0	0	0	0	0	0	0	0	0	0	0	0	0	0	0	0	0	0	0	0	0	0	0	0	0	1	1	0	0	0	1.3580946749036304e-10
TACATAAAATTGAGAAGTTATAAGAAA	7.486388769720849e-13	1.7709239466919698e-13	0.892454954954955	5	159.0	1.902721797975855	6.1257861635220126	2.7044025157232703	1.4972777539441698e-12	0	0	0	0	0	0	0	0	0	0	0	0	0	0	0	0	0	0	0	0	0	0	0	0	1	0	0	0	0	0	0	0	0	0	0	0	0	0	0	0	0	0	0	0	0	0	0	0	0	0	0	0	0	0	0	0	0	0	0	0	0	0	0	0	0	0	0	0	0	0	0	0	0	0	0	0	0	0	0	0	0	0	0	0	0	0	0	0	-1	0	0	0	0	0	0	0	0	0	0	0	0	0	1.4398963124968626e-10
TACATCAAGTGTATTACCTTGTTTCAT	8.226724538855192e-13	1.0	1.0	4	90.0	0.9765095917857974	0.3444444444444444	0.3444444444444444	1.6453449077710385e-12	0	0	0	0	0	0	0	0	0	0	0	0	0	0	0	0	0	0	0	0	0	0	0	1	0	0	0	0	0	0	0	0	0	0	0	0	0	0	0	0	0	0	0	0	0	0	0	0	0	-1	0	1	0	0	0	0	0	0	0	0	0	0	0	0	0	0	0	0	0	0	0	0	0	0	0	0	0	0	0	0	0	0	0	0	0	0	0	0	0	0	0	0	0	0	0	0	0	0	0	0	0	0	1.5798702981448683e-10
TACCCAGACATAATGAAAAATACAGAT	8.24097303102866e-13	1.0	0.5722868586687011	1	205.0	1.444438770964383	0.5317073170731708	0.4878048780487805	1.648194606205732e-12	0	1	0	0	0	0	0	0	1	0	0	0	0	0	0	0	0	0	0	0	0	0	0	0	0	0	0	0	0	0	0	0	0	0	0	0	0	0	0	-1	0	0	1	-1	-1	0	-1	0	0	0	1	0	0	0	0	0	0	0	0	-1	0	0	0	0	0	0	0	0	0	0	0	0	0	0	0	0	1	-1	0	0	0	0	0	0	0	0	0	0	0	0	0	0	0	0	0	0	0	0	0	0	0	0	1.582577094814359e-10
TACTAGATGATGTAGCTAAGTACATGA	8.386148331385507e-13	0.0094056661162199	0.8423772609819122	1	183.0	2.237166860959828	1.3442622950819672	1.26775956284153	1.6772296662771017e-12	0	0	0	0	0	0	0	0	0	0	0	0	0	0	0	0	0	0	0	0	0	0	0	0	0	0	0	0	0	0	0	0	0	0	0	0	-1	0	0	0	0	0	0	0	0	0	0	0	0	0	0	0	0	0	0	0	0	0	0	0	0	0	1	0	0	0	0	0	0	0	0	0	0	0	0	0	0	0	0	0	0	0	0	0	0	0	0	0	0	0	0	0	0	0	0	0	0	0	0	0	0	0	1.610056045337559e-10
TACAACAGTTGGCTCCACAACAACCGG	8.542851863227265e-13	9.492057625808073e-14	0.9877300613496932	1	206.0	1.145437832975217	1.5097087378640777	1.5097087378640777	1.7085703726454529e-12	0	0	0	0	0	0	0	0	0	0	0	0	0	0	0	0	0	0	0	0	0	0	0	0	0	0	0	0	0	0	0	0	0	0	0	0	0	0	0	0	0	0	0	0	0	0	0	0	0	0	0	0	0	0	1	0	0	0	0	0	0	0	0	0	0	0	0	0	0	0	0	0	0	0	0	0	0	0	0	0	0	0	0	0	0	0	0	0	0	-1	0	0	0	0	0	0	0	0	0	0	0	0	1.6396729978673908e-10
TACTATCTATTACTACTATAATTTGTA	8.771661424510799e-13	1.0	0.9643521506396872	2	442.0	1.123270596649523	0.3167420814479638	0.2330316742081448	1.7543322849021599e-12	0	1	0	0	0	0	0	0	0	0	0	0	0	0	0	0	0	0	0	0	0	0	0	0	0	0	0	0	0	0	0	0	0	0	0	0	0	0	0	0	0	0	0	0	-1	0	-1	0	0	0	0	0	0	0	0	0	0	0	0	0	0	0	0	0	0	0	0	0	0	0	0	0	0	0	0	0	0	0	0	0	0	0	0	0	0	0	0	0	0	0	0	0	0	0	0	0	0	0	0	0	0	0	1.6829938193199693e-10
TACTTTTCTGACTTATTAGCAACTTAA	9.168494816214636e-13	1.0	0.9494252873563218	5	178.0	1.2260523551583695	0.3707865168539326	0.3707865168539326	1.8336989632429277e-12	0	0	0	0	0	0	0	0	0	0	0	0	0	0	0	0	0	0	0	0	0	0	0	0	0	0	0	0	0	0	0	0	0	0	0	0	1	0	0	0	0	-1	0	0	0	0	0	0	0	0	0	0	0	0	0	0	0	0	0	0	0	0	0	0	0	0	0	0	0	0	0	0	0	0	0	0	0	0	0	0	0	0	0	0	0	0	0	0	0	0	0	0	0	-1	0	0	0	0	0	0	0	0	1.7577363479781554e-10
TACCATTCAAAGCCTGATCGATTGTAA	9.567203728284881e-13	0.0003527821722322	0.4980102831384702	9	935.0	2.3345909384831853	1.2919786096256685	1.0588235294117647	1.9134407456569762e-12	0	0	0	0	0	0	0	0	0	0	0	0	0	-1	0	0	0	0	0	0	0	0	0	0	0	0	0	0	0	0	0	0	0	0	0	0	0	0	0	0	0	0	0	0	0	0	0	0	0	0	0	0	0	1	-1	0	0	0	0	0	0	0	1	1	0	0	0	0	0	0	0	0	0	0	0	0	0	0	0	0	0	1	0	0	-1	0	-1	0	0	0	0	0	0	0	0	0	-1	0	0	0	0	0	1.832776358260687e-10
TACACGAGCGATAAGCTGGTCAAAGTC	9.802096462299896e-13	0.6129845945913087	0.9807692307692308	6	136.0	1.3673735089341528	0.7794117647058824	0.6176470588235294	1.960419292459979e-12	-1	0	0	0	0	0	0	0	0	-1	0	0	0	0	0	0	0	0	0	0	0	0	0	0	0	0	0	0	0	0	0	0	0	0	0	0	0	0	0	0	0	0	0	0	0	0	0	0	0	0	0	0	0	0	0	0	0	0	0	0	0	0	0	0	0	0	0	0	0	0	0	0	0	0	0	0	0	0	0	0	0	0	0	0	0	0	0	0	0	0	0	0	0	0	0	0	0	0	0	0	1	0	1.876948414091091e-10
TACTTCATATGATGGATGTCTAGGTAT	9.896834063806162e-13	1.0	0.5238251879699248	4	604.0	1.5438419490996456	0.4652317880794702	0.4105960264900662	1.9793668127612324e-12	1	0	0	0	0	0	0	0	0	0	0	0	0	0	0	0	0	0	0	0	0	0	0	0	0	0	0	0	0	0	0	0	0	0	0	0	1	0	0	0	0	0	0	0	0	0	0	1	0	0	0	0	0	0	0	0	0	0	0	0	0	0	0	0	0	0	0	0	0	1	0	0	0	0	0	0	0	0	0	0	0	0	0	0	0	0	0	0	0	0	0	-1	0	0	1	0	0	0	0	0	0	-1	1.8948309077587715e-10
TACGTCTGCAAGAAAAAGAAATTGAAA	1.0040017607457722e-12	1.0	0.8840868794326241	2	143.0	2.6401039642475954	1.2237762237762235	1.2167832167832169	2.0080035214915445e-12	0	0	0	0	0	0	0	0	0	0	0	0	0	0	0	0	0	0	0	1	-1	0	0	0	0	0	0	0	-1	0	-1	0	0	0	0	0	0	0	0	0	0	0	0	1	0	0	0	0	0	0	0	1	0	0	0	0	0	0	0	0	0	0	0	0	0	0	0	0	0	0	0	0	0	0	0	1	0	0	0	0	0	0	0	0	0	0	0	0	-1	0	0	0	1	0	0	-1	0	0	0	0	0	0	1.9218222042500697e-10
TACGGTTTATTCAGATCTTCTCGCGTT	1.0054818410854444e-12	0.001310309327733	0.4443782529629397	3	727.0	2.398657874278844	2.2104539202200826	1.8198074277854197	2.0109636821708888e-12	0	0	0	-1	0	0	0	0	0	-1	1	0	-1	1	0	0	0	0	0	0	0	0	1	0	0	0	0	-1	0	0	0	0	0	0	0	1	0	-1	0	0	-1	0	0	0	0	0	0	0	0	0	0	0	0	1	1	0	0	0	0	0	1	0	-1	0	-1	0	0	0	0	0	1	0	0	0	0	0	0	0	0	0	0	0	0	0	0	0	0	0	0	0	0	0	0	0	-1	0	0	0	-1	0	0	-1	1.924601411551055e-10
TACACAATAAGGCTATTAAGGCTGAAT	1.0102917122597562e-12	6.786172594942733e-08	0.9893617021276596	8	133.0	1.364794451159835	1.4736842105263157	1.255639097744361	2.0205834245195125e-12	0	0	0	0	0	0	0	0	0	0	0	0	0	0	0	0	0	0	0	0	0	0	0	0	0	0	0	0	0	0	0	0	0	0	0	0	0	0	0	0	0	0	0	0	0	0	0	0	0	0	0	0	0	0	0	0	0	0	0	0	0	0	0	0	0	0	0	0	0	0	0	0	0	0	0	0	0	0	0	0	0	0	0	0	0	-1	0	0	0	0	0	0	0	0	0	0	0	0	0	0	1	0	1.9336643164302062e-10
TACGCTCCAGCATTTCAATTTCCTGAG	1.0136116574695685e-12	0.0172046223695135	0.98	4	140.0	1.8271195055011145	2.342857142857143	1.8857142857142857	2.027223314939137e-12	0	0	0	0	0	0	0	0	0	0	0	0	0	0	0	0	0	0	0	0	0	0	1	0	0	0	0	0	0	0	0	0	0	0	0	0	0	0	0	0	0	0	0	0	0	0	0	0	0	0	0	0	0	0	0	0	0	0	0	0	0	0	0	0	0	0	0	0	0	-1	0	0	0	0	0	0	0	0	0	0	0	0	0	0	0	0	0	0	0	0	0	0	0	0	0	0	0	0	0	0	0	0	1.9398744181733686e-10
TACATGGGCATTCCTACCAAGGTGAGC	1.0331437006059565e-12	3.6486492229449495e-14	0.8952641165755919	2	133.0	2.31974603410573	3.6466165413533833	3.345864661654135	2.066287401211913e-12	0	0	0	0	0	0	0	0	0	1	0	0	0	0	0	0	0	0	0	0	0	0	0	0	0	0	0	0	0	0	0	0	0	0	0	0	0	0	0	0	0	0	0	0	0	-1	0	0	0	0	0	0	0	0	0	0	0	0	0	0	0	0	0	0	0	0	0	0	0	0	0	0	0	0	0	0	0	0	0	0	0	0	0	0	0	-1	0	0	0	0	0	0	0	0	0	0	0	0	0	0	0	0	1.9766188272721688e-10
TACGTAATACATTTGGATTTGATTTAA	1.0758075185250988e-12	1.0	0.4158057131482034	3	452.0	1.794084601986896	0.5486725663716814	0.4513274336283185	2.1516150370501976e-12	0	1	0	0	0	0	0	0	1	0	0	1	0	0	1	0	0	0	-1	-1	0	-1	0	0	0	0	0	0	0	0	1	0	0	0	-1	0	0	0	0	-1	0	0	0	0	-1	0	1	0	0	1	-1	1	0	0	0	0	-1	0	0	1	0	-1	0	0	0	0	0	0	0	0	0	0	0	0	1	0	-1	1	0	0	0	0	0	0	0	0	0	0	0	0	0	0	0	0	1	0	0	0	0	0	0	0	2.0571356756281868e-10
TACTTTGTTCCACGTGGAACGCTGATT	1.1136752143699797e-12	1.0	0.9244350282485876	6	166.0	1.545798712338324	0.4879518072289157	0.3855421686746988	2.227350428739959e-12	0	-1	0	0	0	0	0	0	0	0	0	0	0	0	0	0	0	0	0	0	0	0	0	0	0	0	0	0	0	0	0	0	0	-1	0	0	0	0	0	0	0	0	0	0	0	0	0	0	0	0	0	0	0	0	1	0	0	0	0	0	0	0	0	0	0	0	0	0	0	0	0	0	0	0	0	0	0	0	0	0	0	0	0	0	0	1	0	0	0	0	0	0	0	0	0	0	0	0	0	0	0	0	2.1284655933074068e-10
TACTGCTCCTAGAGGTAAATTGTTTAA	1.1394126496654777e-12	0.0036681186073469	0.888120839733743	3	125.0	2.2881136469531937	1.888	1.808	2.278825299330955e-12	0	0	0	0	0	0	0	0	0	0	0	0	0	0	0	0	0	0	0	0	0	0	0	0	1	0	0	0	0	0	0	0	0	0	0	0	0	0	0	0	0	0	0	0	0	0	0	0	0	0	0	0	0	0	0	0	0	0	0	0	0	0	0	0	0	0	0	0	0	0	0	0	0	0	0	0	0	0	0	0	0	0	0	0	0	0	0	0	0	-1	0	0	0	-1	0	0	0	0	0	0	0	0	2.1769013318120456e-10
TACTCATGTACCTCGACATATTTAAAA	1.1399093818821025e-12	1.0064745212398492e-13	0.9838709677419356	6	165.0	1.1749486021167652	1.3696969696969696	1.309090909090909	2.279818763764205e-12	0	0	0	0	0	0	0	0	0	0	0	0	0	0	0	0	0	0	0	0	0	0	0	0	0	0	0	0	0	0	0	0	0	0	0	0	0	0	0	0	0	0	0	0	0	0	0	0	0	0	0	0	0	0	1	0	0	0	0	0	0	0	0	0	0	0	0	0	0	0	0	0	0	0	0	0	0	0	0	0	0	-1	0	0	0	0	0	0	0	0	0	0	0	0	0	0	0	0	0	0	0	0	2.1778234360855358e-10
TACGGTACATAGAAAGATTAATTCCCA	1.142130179781376e-12	1.0	0.9565217391304348	4	84.0	1.8361745937899283	0.6547619047619048	0.5595238095238095	2.284260359562752e-12	0	0	0	0	0	0	0	0	0	0	0	0	0	0	0	0	0	0	0	0	0	0	0	0	0	0	0	0	0	0	0	0	0	0	0	0	0	0	0	0	0	0	0	0	0	0	0	0	0	0	0	0	0	0	0	0	0	0	0	0	0	0	0	0	0	0	0	0	0	0	0	0	0	0	0	0	0	0	1	0	0	0	0	0	0	0	0	0	1	-1	0	0	0	-1	0	0	0	0	0	0	0	0	2.1819584153224262e-10
TACAAAACAAATTAGAAAGGAGGCGTA	1.1474787672678405e-12	1.0	0.9460354568478472	6	412.0	1.2135321297289168	0.3810679611650485	0.3325242718446602	2.294957534535681e-12	0	0	0	0	0	0	0	0	0	0	0	0	0	0	0	0	0	0	0	0	0	0	0	0	0	0	0	0	0	0	0	0	0	0	0	0	0	0	0	0	0	0	0	0	0	0	0	-1	0	0	0	0	0	0	0	0	0	0	0	0	0	0	0	0	0	0	0	0	0	0	0	0	0	0	0	0	0	0	0	0	0	0	0	0	0	-1	0	0	0	0	0	0	0	0	0	0	0	1	1	0	0	0	2.1919732669944296e-10
TACTTGGCTTCAAGTTAAATCTGCAGG	1.2009547658477344e-12	9.26537994580366e-07	0.5085436893203883	5	306.0	2.7753231208844817	3.852941176470588	3.450980392156863	2.401909531695469e-12	0	0	0	0	0	0	0	0	0	0	0	0	0	0	0	0	0	0	0	0	0	0	0	0	1	0	0	0	0	0	0	0	0	0	0	0	0	0	0	0	0	0	0	0	0	0	0	0	0	0	0	0	0	0	0	0	0	0	0	0	0	0	0	0	0	0	0	0	0	0	0	0	0	0	0	0	0	0	1	0	0	0	0	0	0	0	0	0	-1	-1	0	0	0	-1	0	0	0	0	0	0	0	0	2.2919159757059753e-10
TACTGAATGCCTTGGTATGGGCATTAT	1.2572180074237822e-12	0.6244765450486933	0.8731884057971014	6	94.0	2.1471593909717783	2.1702127659574466	1.9787234042553192	2.5144360148475645e-12	0	0	0	0	0	0	0	0	0	0	0	0	0	0	0	0	0	0	0	0	0	0	0	0	1	0	0	0	0	0	0	0	0	0	0	0	0	0	0	0	0	0	0	0	0	0	0	0	0	0	0	0	0	0	0	0	0	0	0	0	0	0	0	0	0	0	0	0	0	0	0	0	0	0	0	0	0	0	-1	0	0	0	0	0	0	0	0	0	-1	1	0	0	0	0	0	0	0	0	0	0	0	0	2.39729097619739e-10
TACATCCAGAACATCTTTAATATGTTC	1.29568817680334e-12	0.9471519260180656	0.0787135995764314	7	4733.0	0.883756774095325	0.2695964504542573	0.2148742869216142	2.59137635360668e-12	0	0	0	0	0	0	0	-1	0	0	0	-1	0	0	0	0	0	0	-1	1	-1	1	0	-1	0	0	0	0	1	0	1	0	-1	0	0	0	0	0	0	1	0	0	-1	0	0	0	0	0	0	0	0	-1	0	0	0	1	1	0	0	-1	0	1	0	0	0	-1	0	0	0	0	0	1	1	1	1	0	-1	0	0	0	0	0	0	0	0	0	0	0	0	0	0	0	1	0	0	0	0	0	0	1	0	0	2.469443101943051e-10
TACCGTAGAACTTGTCTTTGCGCATTA	1.3115400239363769e-12	1.0	0.8444444444444444	3	144.0	1.9118537525172408	0.8333333333333334	0.7708333333333334	2.6230800478727534e-12	0	0	0	0	0	0	0	0	0	0	0	0	0	0	0	0	0	0	0	0	0	0	0	0	0	0	0	0	0	0	0	0	0	0	0	0	0	0	0	0	0	0	0	0	0	0	0	0	-1	0	0	0	0	0	0	0	0	0	0	0	0	0	0	0	0	0	0	0	0	0	0	0	0	0	0	0	0	-1	0	0	0	0	0	0	0	0	0	0	0	0	0	0	0	0	0	0	0	1	1	0	0	0	2.4991002162889446e-10
TACTACGTTGACCTTGTGTTTCGCAAG	1.331211144339071e-12	1.0	0.9736842105263158	5	155.0	1.25793601577075	0.5612903225806452	0.4129032258064516	2.6624222886781415e-12	0	0	0	0	0	0	0	0	0	-1	0	0	0	0	0	0	0	0	0	0	0	0	0	0	0	0	0	0	0	0	0	0	0	0	0	0	0	0	0	0	0	1	0	0	0	0	0	0	0	0	0	0	0	0	0	0	0	0	0	0	0	0	0	0	0	0	0	0	0	0	0	0	0	0	0	0	0	0	0	0	0	0	0	0	0	0	0	0	0	0	0	0	0	0	0	0	0	0	0	0	0	0	2.5360356965661056e-10
TACTTTACTTCTGCTCTTCCGTGGACA	1.3414914242681398e-12	1.0	0.9379092345902008	1	146.0	1.396701853532199	0.6506849315068494	0.6027397260273972	2.68298284853628e-12	0	0	0	0	0	0	0	0	0	0	0	0	0	0	0	0	0	0	0	0	0	0	0	0	0	0	0	0	0	0	0	0	0	0	0	0	0	0	0	1	0	0	0	0	0	0	0	0	0	0	0	0	0	0	0	0	0	0	0	0	0	0	0	0	0	0	0	0	0	0	0	0	0	0	0	0	0	0	0	0	0	0	0	0	-1	0	0	0	0	0	0	0	0	0	0	0	0	0	0	0	0	0	2.5551319839771503e-10
TACTATTCAATCAAATTCAATCCAAAC	1.3438503372596384e-12	1.0027152347756066e-06	0.967741935483871	7	115.0	1.8635163874706928	7.139130434782609	5.269565217391304	2.6877006745192767e-12	0	0	0	0	0	0	0	0	0	0	0	0	0	0	0	0	0	0	0	0	0	0	0	0	0	0	0	0	0	0	0	0	0	0	0	0	0	0	0	0	0	0	0	0	0	0	0	0	0	0	0	0	0	0	0	0	0	0	0	0	0	0	0	0	0	0	0	0	0	0	0	0	0	0	0	0	0	0	1	0	0	0	0	0	0	0	0	0	1	-1	0	0	0	0	0	0	0	0	0	0	0	0	2.559561896312399e-10
TACCATAACTCCCTTAGAATCATAGGT	1.3490656911621757e-12	1.0	0.8966275659824047	4	106.0	2.134002305222539	0.9622641509433962	0.8773584905660378	2.698131382324351e-12	0	0	0	0	0	0	0	0	0	0	0	0	0	0	0	0	0	0	0	0	0	0	0	0	1	0	0	0	0	0	0	0	0	0	0	0	0	0	0	0	0	0	0	0	0	0	0	0	0	0	0	0	0	0	0	0	0	0	0	0	0	0	0	0	0	0	0	0	0	0	0	0	0	0	0	0	0	0	-1	0	0	0	0	0	0	0	0	0	0	0	0	0	0	-1	0	0	0	0	0	0	0	0	2.569305301748573e-10
TACTATACACAGTATTATGATTCTCTT	1.3787797334482997e-12	5.010410938004135e-09	0.9476190476190476	7	119.0	1.2349198621847957	1.319327731092437	1.3025210084033614	2.757559466896599e-12	0	0	0	0	0	0	0	0	0	0	0	0	1	-1	-1	0	0	0	0	0	0	0	0	0	0	-1	0	0	0	0	0	0	0	0	0	0	0	0	0	0	0	0	0	0	0	0	0	0	0	0	0	0	0	0	0	0	0	0	0	0	0	0	0	0	0	0	0	0	0	0	0	0	0	0	0	0	0	0	0	1	0	0	0	0	0	0	0	0	0	0	0	0	0	0	0	0	0	0	0	0	0	0	2.6249092041812016e-10
TACCCTTAGCATCATATTCTTTCTTAG	1.4090591921482334e-12	1.0	1.0	8	100.0	1.421314472809919	0.78	0.56	2.818118384296467e-12	0	0	0	0	0	0	0	0	0	0	0	0	0	0	0	0	0	0	0	0	0	0	0	0	0	0	0	0	0	0	0	0	0	0	0	0	0	0	0	0	0	0	0	0	0	0	0	0	0	0	0	0	0	0	0	0	0	0	0	0	0	0	0	0	0	0	0	0	0	0	0	0	0	0	0	0	0	0	0	0	0	0	0	0	0	0	0	0	1	-1	0	0	0	-1	0	0	0	0	0	0	0	0	2.6816464418313293e-10
TACCCATAGTATCGGGATCATCCAGGA	1.4395207475938709e-12	1.0	0.9524398868458274	5	157.0	1.3345176650630886	0.7133757961783439	0.5668789808917197	2.8790414951877418e-12	0	0	0	0	0	0	0	0	0	0	0	0	0	0	0	0	0	0	0	0	0	0	0	0	0	0	0	0	0	0	0	0	0	0	0	0	0	0	0	0	0	0	0	0	0	0	0	0	0	0	0	0	0	0	0	0	0	0	0	0	0	0	0	0	0	0	0	0	0	0	0	0	0	0	0	0	0	0	1	0	0	0	0	0	0	0	0	0	0	-1	0	0	0	-1	0	0	0	0	0	0	0	0	2.738539978406184e-10
TACCTTGTGAATAGTCGATCATTGGTG	1.5043345059630072e-12	0.6401476047894331	0.976418570375829	6	1421.0	0.8591041049068773	0.2005629838142153	0.1695988740323715	3.0086690119260144e-12	0	0	0	0	0	0	0	0	0	0	0	0	0	0	0	0	0	0	0	0	0	0	0	0	0	0	0	0	0	0	0	0	0	0	0	0	0	0	0	0	0	0	0	0	0	0	0	0	0	0	0	0	0	0	1	0	0	0	0	0	0	0	0	0	0	0	0	0	0	0	0	0	0	0	0	0	0	0	0	0	0	-1	0	0	0	0	0	0	0	0	0	0	0	0	0	0	0	0	0	0	0	0	2.8596235840685503e-10
TACAAATACCTTGGTTGGAGTAAGTCA	1.5764639060146224e-12	1.0	0.9574468085106383	9	264.0	1.25490886581965	0.4734848484848485	0.3787878787878788	3.152927812029245e-12	0	0	0	0	0	0	0	0	0	0	0	0	0	0	0	0	0	0	0	0	0	0	0	0	0	0	0	0	0	0	0	0	0	0	0	0	0	0	0	0	0	0	0	0	0	0	0	0	0	0	0	0	0	0	1	0	0	0	0	0	0	0	0	0	0	0	0	0	0	0	0	0	0	0	0	0	0	0	0	0	0	-1	0	0	0	0	0	0	0	0	0	0	0	0	0	0	0	0	0	0	0	0	2.994415358393038e-10
TACGACCTAGTGGAATTGGTCTATCTA	1.5968565245693026e-12	0.195884105579759	0.1324386978267605	5	2518.0	1.380230858671143	0.6715647339158062	0.4737887212073073	3.1937130491386048e-12	0	-1	0	0	0	0	0	0	-1	0	0	0	0	0	0	0	0	0	0	0	0	0	0	0	0	0	0	0	0	0	0	0	0	0	0	0	0	0	0	-1	0	0	0	-1	0	0	0	0	0	0	1	0	0	0	0	1	1	0	0	1	0	0	0	0	0	0	0	0	0	0	0	0	0	0	0	0	1	-1	0	0	0	0	0	0	0	0	0	0	-1	0	0	0	0	0	0	1	0	0	0	-1	0	0	3.0324978161412686e-10
TACGGCTGCTAATAGACTAAACTTATA	1.6331217747033126e-12	0.030790466893053	0.7358103487576931	6	189.0	3.109199174896568	2.693121693121693	2.185185185185185	3.2662435494066248e-12	0	1	0	0	0	0	0	0	-1	0	0	0	0	0	0	0	0	0	0	0	0	0	0	0	0	1	0	0	0	0	0	0	0	0	0	0	0	0	0	0	0	0	0	0	0	0	0	0	0	0	0	0	0	0	0	0	0	0	0	-1	0	0	0	0	0	0	0	0	0	0	0	0	0	0	1	0	-1	0	0	0	0	0	0	0	0	0	0	0	0	0	0	0	0	0	0	0	0	0	0	0	0	0	3.100281201207883e-10
TACCTGTTGGCTACCAGTTTGATTAAT	1.6643279095274373e-12	1.0	0.9104186952288218	1	131.0	1.723203661507687	1.4045801526717556	1.1068702290076335	3.3286558190548745e-12	0	0	0	0	0	0	0	0	0	0	0	0	0	0	0	0	0	0	0	0	0	0	0	0	1	0	0	0	0	0	0	0	0	0	0	0	0	0	0	0	0	0	0	0	0	0	0	0	0	0	0	0	0	0	0	0	0	0	0	0	0	0	0	0	0	0	0	0	0	0	0	0	0	0	0	0	0	0	-1	0	0	0	0	0	0	0	0	0	-1	1	0	0	0	-1	0	0	0	0	0	0	0	0	3.158513361626214e-10
TACTTGCTCAATTTCACGTGTAGTCAG	1.7050847098133325e-12	1.0	0.9498619477911648	9	275.0	1.3886251304289945	0.5018181818181818	0.4290909090909091	3.410169419626665e-12	0	0	0	0	0	0	0	0	0	0	0	0	0	0	0	0	0	0	0	0	0	0	0	0	0	0	0	0	0	0	0	0	0	0	0	0	0	0	1	0	0	0	0	0	0	0	0	0	0	0	0	0	0	0	0	0	0	0	0	0	0	0	0	0	-1	0	0	0	0	0	-1	0	0	0	0	0	0	0	0	0	0	0	0	0	0	0	0	0	0	0	0	0	0	0	-1	0	0	0	0	0	0	-1	3.234549561094458e-10
TACAGTTGTATTTAGTTTCACTAGGAG	1.7452591944526337e-12	1.0	0.8177896772274282	7	164.0	2.527981292030898	1.170731707317073	1.1219512195121952	3.490518388905267e-12	0	-1	0	0	0	0	0	0	1	0	0	0	0	0	1	0	0	0	0	0	0	0	0	0	0	-1	0	0	0	0	0	0	0	0	0	0	0	0	0	0	0	0	0	0	0	0	0	0	0	0	1	0	0	0	0	0	0	0	0	1	0	0	0	0	0	0	0	0	0	0	0	0	0	0	0	0	0	0	0	0	0	0	0	0	0	0	0	0	0	0	0	0	0	0	0	-1	0	0	0	1	0	0	3.3093184506124524e-10
TACCATCAGGCATACTTTGAGCACCTT	1.7662987507349388e-12	1.0	0.4070295390203514	4	387.0	1.8144199631417348	0.7829457364341085	0.6666666666666666	3.5325975014698776e-12	0	0	0	0	0	0	0	0	0	0	0	0	0	0	0	0	0	0	0	0	0	0	0	0	0	0	0	0	0	0	0	0	0	0	0	0	0	0	0	0	0	0	0	0	0	0	0	0	1	0	1	0	0	0	0	0	0	0	0	0	0	0	0	0	0	0	0	-1	0	0	0	0	0	0	0	0	0	-1	0	0	0	0	0	0	0	0	0	0	0	0	-1	0	0	0	0	0	0	-1	1	0	0	0	3.3485146444746863e-10
TACCGATGGTAATATGCAAGAATACGT	1.827765714557351e-12	1.0	0.8388420065635255	8	187.0	1.6037481308357002	0.5294117647058824	0.5294117647058824	3.655531429114702e-12	0	0	0	0	0	0	0	0	0	-1	0	0	0	0	0	0	0	0	0	0	0	0	0	0	0	0	0	0	0	0	0	0	0	0	0	0	0	-1	0	1	0	0	0	0	0	0	0	0	0	0	0	0	0	0	0	0	1	0	0	0	0	0	0	0	0	0	0	0	0	0	0	0	0	0	0	0	0	0	0	0	0	0	0	0	0	0	0	0	0	0	0	0	0	0	0	0	0	0	0	0	0	0	3.4628546508602685e-10
TACCCGTTGTTGTCAGAATCAGACGGT	1.8336704787549465e-12	0.188054377232499	0.923611111111111	9	228.0	1.6926241845634966	0.9692982456140352	0.7017543859649122	3.667340957509893e-12	0	0	0	0	0	0	0	0	0	0	0	0	0	0	0	0	0	0	0	0	0	0	0	0	0	0	0	0	0	0	0	0	0	0	0	0	0	0	0	0	0	-1	0	0	0	0	0	0	0	0	0	0	0	0	0	0	0	0	0	0	0	0	0	0	0	0	0	0	0	0	0	0	0	0	0	0	0	0	0	0	0	0	0	0	0	0	0	0	0	0	0	0	0	0	0	0	0	0	0	0	1	0	3.4738713552967377e-10
TACAATTGCCTTAACATATTTATCTGA	2.076059983732876e-12	1.0	0.3813921495664332	7	883.0	1.8971134351379144	0.5288788221970555	0.4711211778029445	4.152119967465751e-12	0	0	0	0	0	0	0	1	0	0	0	1	0	0	1	0	0	0	-1	1	1	-1	0	1	0	0	0	0	-1	0	-1	0	1	0	1	0	0	0	0	0	0	0	0	0	-1	0	-1	0	0	-1	0	0	0	0	0	0	0	0	0	0	0	1	0	0	0	0	0	0	0	0	0	0	0	1	-1	-1	0	0	0	0	0	0	0	0	0	0	0	0	0	0	0	0	-1	0	0	0	0	0	0	0	0	0	3.9251599708563955e-10
TACATAATTCATTTCGATGAAAAGCTT	2.096786812509857e-12	1.0	1.0	4	114.0	1.243079739791042	0.543859649122807	0.5175438596491229	4.193573625019714e-12	0	0	0	0	0	0	0	0	0	0	0	0	0	0	0	0	0	0	0	0	0	0	0	0	0	0	0	0	0	0	0	0	0	0	0	0	0	0	0	0	0	0	0	0	0	0	0	0	0	0	0	0	0	0	0	0	0	0	0	0	0	0	0	0	0	0	0	0	0	0	0	0	0	0	0	0	0	0	1	0	0	0	0	0	0	0	0	0	-1	0	0	0	0	1	0	0	0	0	0	0	0	0	3.9637172656686804e-10
TACGGCAGGGAACATTGAAGTAGTAGA	2.1057956495159718e-12	1.0	0.7974683544303798	5	125.0	2.1492587969120285	1.272	1.04	4.211591299031943e-12	0	0	0	0	0	0	0	0	0	-1	0	0	0	0	0	0	0	0	0	0	0	0	0	0	0	0	0	0	0	0	0	0	0	0	0	-1	0	0	0	0	0	0	1	0	0	0	0	0	0	0	0	0	0	0	0	0	0	0	0	0	0	0	0	0	0	0	0	0	0	0	0	0	0	0	0	0	0	0	0	0	0	0	0	0	0	0	0	0	0	0	0	0	0	0	0	0	0	0	0	0	0	0	3.9804552012886314e-10
TACAGGAATTTCGGAGTAGATATATCC	2.115044938951524e-12	1.0	0.981981981981982	8	150.0	1.6763565317846152	0.82	0.7466666666666667	4.230089877903048e-12	0	0	0	0	0	0	0	0	0	0	0	0	0	0	0	0	0	0	0	0	0	0	0	0	0	0	0	0	0	0	0	0	0	0	0	0	0	0	0	0	0	0	0	0	0	-1	0	0	0	0	0	0	0	0	0	0	0	0	0	0	0	0	0	0	0	0	0	0	0	0	0	0	0	0	0	0	0	0	0	0	0	0	0	0	0	-1	0	0	0	0	0	0	0	0	0	0	0	1	1	0	0	0	3.997669607650827e-10
TACTAATGAACATGGATCAAATTGAAC	2.1726396728727287e-12	0.0098219780456905	0.155741303613644	5	2576.0	1.1753299782042437	0.3971273291925465	0.3229813664596273	4.345279345745457e-12	-1	0	1	0	0	0	0	0	0	1	-1	0	-1	1	0	0	0	0	0	0	0	0	-1	0	-1	0	0	0	0	0	0	1	0	0	0	0	-1	0	-1	0	0	1	0	0	0	0	0	-1	0	0	0	0	0	-1	1	0	0	0	0	0	1	0	-1	-1	0	0	0	0	0	1	1	0	0	0	0	0	0	0	0	0	0	0	0	0	1	0	1	0	0	0	0	-1	0	0	0	0	1	0	0	0	0	0	4.104647329085959e-10
TACATATCTGAGGAGATAAGAACCAAT	2.18356644667656e-12	0.3778410400808437	0.9454545454545454	9	132.0	2.159210077749151	1.568181818181818	1.2727272727272727	4.36713289335312e-12	0	0	0	0	0	0	0	0	0	0	0	0	-1	0	0	0	0	0	0	0	0	0	0	0	0	0	0	0	0	0	0	0	1	0	0	0	0	0	0	0	0	0	0	0	0	0	0	0	0	0	0	0	0	0	0	0	0	0	0	0	0	0	0	0	0	0	0	0	0	0	0	0	0	0	0	0	0	0	0	0	0	0	0	0	0	0	0	0	0	0	0	0	0	1	0	0	0	0	0	0	0	0	4.124887233727513e-10
TACTTCAAATCAGAAACAAAACTCGCA	2.377702376859838e-12	0.6167243573992559	0.9645833333333332	2	136.0	1.4176830626894532	0.6911764705882353	0.6764705882352942	4.755404753719676e-12	0	0	0	0	-1	0	0	0	0	0	0	0	0	0	0	0	0	0	0	0	0	0	0	0	0	0	0	0	0	0	0	0	0	0	0	0	0	0	0	0	0	0	0	0	0	0	0	0	0	0	0	0	0	0	0	0	0	0	0	0	0	0	0	0	0	0	0	0	0	0	0	0	0	0	0	0	1	0	0	0	0	0	0	0	0	0	0	0	0	0	0	0	0	0	0	0	0	0	0	0	0	0	4.4855350034368677e-10
TACTCTAACAATAGTTCAAGAAGCAGG	2.451285036138136e-12	0.0264846803589261	0.9253731343283582	8	124.0	1.9241953711759996	1.435483870967742	1.3870967741935485	4.9025700722762706e-12	0	0	0	0	0	0	0	0	0	0	0	0	0	0	0	0	0	0	0	0	0	0	0	0	0	0	0	0	0	0	0	0	0	0	0	0	0	0	0	0	0	0	0	0	0	0	0	0	0	0	0	0	0	0	0	0	0	0	0	0	0	0	0	0	0	0	0	0	0	0	0	0	0	0	0	0	0	0	0	0	0	0	0	0	0	0	0	0	-1	1	0	0	0	-1	0	0	0	0	0	0	0	0	4.6216968388567306e-10
TACAGAAAATTTATGCCAACACTACCT	2.4857531870081957e-12	0.1743552184052555	0.7605633802816901	1	143.0	1.5556324296374042	1.1468531468531469	1.027972027972028	4.971506374016391e-12	0	0	0	0	0	0	0	0	0	0	0	0	0	0	0	0	0	0	0	0	0	0	0	0	0	0	0	0	0	0	0	0	0	0	-1	0	0	0	0	0	0	0	0	0	0	0	0	0	0	0	1	0	0	0	0	0	0	0	0	1	0	0	0	0	0	0	0	0	0	0	0	0	0	0	0	0	-1	-1	0	0	0	0	0	0	0	0	0	0	0	0	0	0	-1	0	0	1	0	0	0	0	0	0	4.685540337189485e-10
TACCTATTCCTGTCCGGTTGTTGTGTA	2.5050039402410897e-12	2.9921042677269413e-08	0.9603174603174602	5	168.0	1.4581088457212923	1.4583333333333333	1.3511904761904765	5.0100078804821795e-12	0	0	0	0	0	0	0	0	0	0	0	0	0	0	0	0	0	0	0	0	0	0	0	0	0	0	0	0	0	0	0	0	0	0	0	0	0	0	0	0	0	0	0	0	0	0	0	0	0	0	0	0	0	0	0	0	0	0	0	0	-1	0	0	0	0	0	0	0	0	0	0	0	0	0	0	0	0	0	1	0	0	0	0	0	0	0	0	0	0	0	0	0	0	0	0	0	0	0	0	0	0	0	4.720963396808559e-10
TACTACCAATACTGAAGTTACCAATAC	2.5173479687756933e-12	1.0	0.9807692307692308	4	89.0	1.372413205274951	0.7640449438202247	0.7303370786516854	5.034695937551387e-12	0	0	0	0	0	0	0	0	0	0	0	0	0	0	0	0	0	0	0	0	0	0	0	0	1	0	0	0	0	0	0	0	0	0	0	0	0	0	0	0	0	0	0	0	0	0	0	0	0	0	0	0	0	0	0	0	0	0	0	0	0	0	0	0	0	0	0	0	0	0	0	0	0	0	0	0	0	0	-1	0	0	0	0	0	0	0	0	0	-1	1	0	0	0	0	0	0	0	0	0	0	0	0	4.743822130337831e-10
TACGCCTTTCGGCCTGACCTTAGCTCC	2.528010204376928e-12	4.224477069984477e-08	0.9714285714285714	2	145.0	1.2320677664045272	1.186206896551724	1.179310344827586	5.056020408753856e-12	0	0	0	0	0	0	0	0	0	0	0	0	1	0	0	0	0	0	0	0	0	0	0	0	0	0	0	0	0	0	0	0	0	0	0	0	0	0	0	0	0	0	0	-1	0	0	0	0	0	0	0	0	0	0	0	0	0	0	0	0	0	0	0	0	0	0	0	0	0	0	0	0	0	0	0	0	0	0	0	0	0	0	0	0	0	0	0	0	0	0	0	0	0	0	0	0	0	0	0	0	0	0	4.763595102938259e-10
TACTCAAATAGATCAACGTTAGCAAAA	2.6108928301974416e-12	1.0	0.7362289218191109	7	293.0	1.5888093368337814	0.7235494880546075	0.689419795221843	5.221785660394883e-12	0	-1	0	0	0	0	0	0	1	0	0	0	0	0	0	0	0	0	0	0	0	0	0	0	0	0	0	0	0	0	0	0	0	0	0	0	0	0	0	-1	0	0	1	-1	0	0	0	0	0	0	1	0	0	0	0	0	0	0	0	0	0	0	0	0	0	0	0	0	0	0	0	0	0	0	0	0	0	0	0	0	0	0	0	0	0	0	0	0	0	0	0	0	0	0	0	0	0	0	0	1	0	0	4.916835141312024e-10
TACTTTTATGGTACAAGACTGTCCCAT	2.6757362702959106e-12	1.0	0.5345971233068008	6	934.0	1.2899238018568415	0.3790149892933618	0.3169164882226981	5.351472540591821e-12	0	0	0	0	0	0	0	0	0	0	0	0	0	0	-1	0	0	0	0	0	0	0	0	0	0	1	0	0	1	0	0	0	0	0	1	0	0	0	0	0	0	0	0	0	-1	0	-1	0	0	0	0	0	0	0	0	0	0	0	0	0	0	0	0	0	0	0	0	0	0	0	0	0	0	0	0	0	0	0	-1	0	0	0	0	0	0	0	0	0	1	0	0	0	0	0	0	-1	0	0	0	0	0	0	5.036892013705647e-10
TACTGATGCTGCTAAAACTGCATTAGA	2.679082147749671e-12	1.0	0.9095238095238096	3	95.0	1.930228014079174	0.8105263157894737	0.7789473684210526	5.358164295499342e-12	0	0	0	0	0	0	0	0	0	0	0	0	0	0	0	0	0	0	0	0	0	0	0	0	0	0	0	0	0	0	0	0	0	0	0	0	0	0	0	0	0	0	0	0	0	0	0	0	0	0	0	0	0	0	0	0	0	0	0	0	0	0	0	0	0	0	0	0	0	0	0	0	0	0	0	0	0	0	-1	0	0	0	0	0	0	0	0	0	1	0	0	0	0	1	0	0	0	0	0	0	0	0	5.042975388076899e-10
TACATCCAGTGTAAGGCTACTCGGCCT	2.703529080779866e-12	9.765844731426107e-14	0.98	5	86.0	1.2158633713979496	2.127906976744186	2.127906976744186	5.407058161559732e-12	0	0	0	0	0	0	0	0	0	0	0	0	0	0	0	0	0	0	0	0	0	0	0	0	0	0	0	0	0	0	0	0	0	0	0	0	0	0	0	0	0	0	0	0	0	0	0	1	0	0	0	0	0	0	0	0	0	0	0	0	0	0	0	0	0	0	0	0	0	0	0	0	0	0	0	0	0	0	0	-1	0	0	0	0	0	0	0	0	0	0	0	0	0	0	0	0	0	0	0	0	0	0	5.088249345298723e-10
TACAGACGTCATTTGTATAATTTTAGT	2.721484752029391e-12	1.0	0.2948743718592965	7	972.0	1.2638307621957394	0.2674897119341564	0.2376543209876543	5.442969504058782e-12	0	0	0	0	0	0	0	-1	0	0	0	1	0	0	0	0	0	0	1	1	-1	1	0	-1	0	0	0	0	-1	0	-1	0	-1	0	0	0	0	0	0	0	0	0	0	0	0	0	0	0	0	1	0	-1	0	0	0	0	0	0	0	0	0	-1	0	0	0	0	0	0	0	0	0	0	0	-1	0	-1	0	0	1	0	0	0	0	0	0	0	0	0	0	0	0	0	0	0	0	0	0	0	0	0	0	0	5.121606648943123e-10
TACGCCGCTGGCGGCGCTGCTGTAGCC	2.7968251793818337e-12	1.8247217970716354e-10	0.8443585780525502	6	717.0	1.5365392511817966	0.8326359832635983	0.7712691771269177	5.593650358763668e-12	-1	0	0	0	0	0	0	0	0	0	0	0	0	0	0	0	0	0	0	0	0	0	0	0	0	0	0	0	0	0	0	0	0	0	0	0	0	0	0	0	0	0	1	0	0	0	0	0	0	0	0	0	0	0	0	0	0	0	0	0	0	0	0	0	0	0	0	0	0	0	0	0	0	0	0	0	0	0	0	0	0	0	0	0	0	0	0	0	0	0	0	0	0	0	0	0	0	0	0	0	0	0	5.261052429457692e-10
TACATCAAATGGCACTTCATTAAGTGT	2.9064077497063746e-12	1.0	0.6910074374577417	8	218.0	1.7435130962115244	0.5412844036697247	0.4770642201834862	5.812815499412749e-12	0	1	0	0	0	0	0	0	0	0	0	0	0	0	-1	0	0	0	0	0	0	0	0	0	0	0	0	0	0	0	0	0	0	0	-1	0	0	0	0	0	0	0	0	-1	1	0	1	0	0	1	-1	0	0	0	0	0	0	0	0	-1	0	0	0	0	1	0	0	0	0	0	0	0	0	0	0	0	0	1	0	0	0	0	0	0	0	0	0	0	0	0	0	0	1	0	-1	0	0	0	0	0	0	0	5.463395193560378e-10
TACAGACGTAACAATGGAAAATAAAAA	2.9103017164668904e-12	4.456471212338237e-17	0.5003459489379367	1	343.0	2.623706394199165	6.332361516034985	4.311953352769679	5.820603432933781e-12	0	0	0	0	0	0	0	1	0	0	0	-1	0	0	0	0	0	0	-1	1	-1	1	0	0	0	0	0	0	0	0	0	0	1	0	0	0	0	0	0	0	0	0	0	0	0	0	0	0	0	0	0	0	0	0	0	0	0	0	0	0	0	0	0	0	0	0	0	-1	0	0	0	0	0	0	0	0	0	0	0	0	0	0	0	0	0	0	0	0	-1	0	0	0	0	0	0	0	0	0	0	0	0	0	5.470548611293236e-10
TACAGCAGATCCAACTACTGCACCACA	2.9258046836827087e-12	1.0	0.975	3	174.0	1.2575411576604194	0.4827586206896552	0.4425287356321839	5.851609367365417e-12	0	0	0	0	0	0	0	0	0	0	0	0	0	0	0	0	0	0	0	0	0	0	0	0	0	0	0	0	0	0	0	0	0	0	-1	0	0	0	0	0	0	0	0	0	0	0	0	0	0	0	0	0	0	0	0	0	0	0	0	0	0	0	0	0	0	0	0	0	0	0	0	0	0	0	0	0	0	0	0	0	0	0	0	0	0	0	0	0	1	0	0	0	0	0	0	1	0	0	0	0	0	0	5.499321907502785e-10
TACGAATTCTACATTTAAGGTGTTCGA	3.1271312360330224e-12	0.353453190948497	0.1530651855055322	9	2487.0	1.2265590806901143	0.4776839565741858	0.390832328106152	6.254262472066045e-12	0	0	0	0	0	0	0	0	0	0	0	0	0	0	0	-1	0	1	0	0	0	0	0	0	0	0	0	1	0	0	0	0	0	0	0	-1	0	-1	1	0	1	0	0	0	0	-1	0	0	0	0	0	0	0	0	0	0	0	0	0	0	0	0	0	0	0	0	0	0	0	0	-1	0	0	0	0	0	0	0	0	0	0	0	0	0	0	0	0	0	0	0	0	0	0	0	0	0	0	0	0	0	0	0	5.871912962016012e-10
TACATTACCTTGTGATAAAGGTGCTAT	3.1886041643987947e-12	4.853089457342881e-07	0.95	5	125.0	2.161852612352951	2.504	2.376	6.377208328797589e-12	0	0	0	0	0	0	0	0	0	0	0	0	-1	0	0	0	0	0	0	0	0	0	0	0	0	0	0	0	0	0	0	0	-1	0	0	0	0	0	0	0	0	0	0	0	0	0	0	1	0	0	0	0	0	0	0	0	0	0	0	0	0	0	0	0	0	0	0	0	0	0	0	0	0	0	0	0	0	0	0	0	0	0	0	0	0	0	0	0	0	0	0	0	0	1	0	0	0	0	0	0	0	0	5.985597027128118e-10
TACATCTTTGCGGTACATTAAATTTTC	3.2304817416758844e-12	1.0	0.9473684210526316	5	84.0	1.5315659816513585	1.3214285714285714	1.238095238095238	6.460963483351769e-12	0	0	0	0	0	0	0	0	0	0	0	0	0	0	1	0	0	0	0	0	0	0	0	0	0	0	0	0	0	0	0	0	0	0	0	0	0	0	0	0	0	0	0	0	0	0	0	0	0	0	0	0	0	0	0	0	0	0	0	0	0	0	0	0	0	0	0	0	0	0	0	0	0	0	0	0	0	0	0	0	0	0	0	0	0	0	0	0	0	0	-1	0	0	0	0	0	0	0	0	0	0	0	6.062772788019303e-10
TACCTGGATGGAAATTGACGTATGTAG	3.353271648171335e-12	1.0	0.9727272727272728	5	140.0	1.1584525014583449	0.6357142857142857	0.6285714285714286	6.7065432963426695e-12	0	0	0	0	0	0	0	0	0	0	0	0	0	0	0	0	0	0	0	0	0	0	0	0	0	0	0	0	0	0	0	0	0	0	0	0	0	0	0	0	0	0	0	0	0	0	0	0	0	-1	0	0	0	0	0	0	0	0	0	0	0	0	0	0	0	0	0	0	0	0	0	0	0	0	0	0	0	0	0	0	0	0	1	0	0	0	0	0	0	1	0	0	0	0	0	0	0	0	0	0	0	0	6.288482329089191e-10
TACTAAATGATAATCTAATAAAGAGCG	3.385254353162346e-12	5.440483455412518e-15	0.888961038961039	7	114.0	1.865787716030264	3.684210526315789	1.3421052631578947	6.770508706324692e-12	0	0	0	0	0	0	0	0	0	0	0	0	0	0	0	0	0	0	0	0	0	0	0	0	0	0	0	0	0	0	0	0	0	0	0	0	0	0	0	1	0	0	0	0	0	0	0	0	0	0	0	0	0	0	0	0	0	0	0	0	0	0	0	0	0	0	0	0	0	0	0	0	0	0	0	0	0	0	0	0	0	0	0	0	-1	0	0	0	0	0	0	0	0	0	0	0	0	0	0	0	0	0	6.347574496835788e-10
TACTCCACTGAGTTAACAGGTTACCCA	3.517009175286775e-12	9.444598667994798e-06	0.9036949685534592	8	101.0	2.776496149809464	4.099009900990099	3.9702970297029694	7.03401835057355e-12	0	0	0	0	0	0	0	0	0	0	0	0	0	0	0	0	0	0	0	0	0	0	0	0	1	0	0	0	0	0	0	0	0	0	0	0	0	0	0	0	0	0	0	0	0	0	0	0	0	0	0	0	0	0	0	0	0	0	0	0	0	0	0	0	0	0	0	0	0	0	0	0	0	0	0	0	0	0	-1	0	0	0	0	0	0	0	0	0	-1	1	0	0	0	1	0	0	0	0	0	0	0	0	6.589665959603568e-10
TACTTGTAGAGTCTGAATGACTTGATA	3.5765550074300147e-12	1.0	0.6426245522631064	7	240.0	1.1464470133551223	0.65	0.4916666666666666	7.1531100148600295e-12	0	0	0	0	0	0	0	0	0	0	0	0	0	0	1	0	0	0	0	0	0	0	0	0	0	-1	0	0	1	0	0	0	0	0	0	0	0	0	0	0	0	0	0	0	0	0	0	0	0	0	-1	1	0	0	0	0	0	0	0	0	0	0	0	0	0	0	0	0	0	0	0	0	0	0	0	0	0	0	0	0	0	0	0	0	0	0	0	0	0	0	0	0	0	0	0	0	0	0	0	0	0	0	6.699000685065911e-10
TACATTTACCGTCATCACTATCTGAAT	3.615175628038976e-12	1.0	0.5515709642470206	2	589.0	1.6652757799931297	0.4244482173174873	0.3769100169779287	7.230351256077951e-12	0	0	0	0	0	0	0	1	0	0	0	1	0	0	0	0	0	0	-1	-1	-1	-1	0	1	0	0	0	0	1	0	0	0	1	0	1	0	0	0	0	0	0	0	-1	0	-1	0	-1	0	0	-1	0	-1	0	0	0	0	0	0	0	-1	0	1	0	0	0	0	0	0	0	0	0	0	0	1	-1	1	-1	-1	0	0	0	0	0	0	0	0	0	0	1	0	0	0	0	0	0	-1	0	0	0	0	0	0	6.770148453323396e-10
TACCTTCTCCTTTTACAGAACTCTTAA	3.711873438160451e-12	0.0401443418964252	0.8559681697612732	4	123.0	2.119001486667113	2.4552845528455283	2.097560975609756	7.423746876320902e-12	0	0	0	0	0	0	0	0	0	0	0	0	0	0	0	0	0	0	0	0	0	0	0	0	1	0	0	0	0	0	0	0	0	0	0	0	0	0	0	0	0	0	0	0	0	0	0	0	0	0	0	0	0	0	0	0	0	0	0	0	0	0	0	0	0	0	0	0	0	0	0	0	0	0	0	0	0	0	-1	0	0	0	0	0	0	0	0	0	0	0	0	0	0	-1	0	0	0	0	0	0	0	0	6.948077099184389e-10
TACCAGCCGGAATTTAACCATATTGGT	3.742767492854258e-12	6.125005847731211e-06	0.6893939393939394	5	171.0	2.701511161481372	2.602339181286549	2.111111111111111	7.485534985708515e-12	0	0	0	0	0	0	0	0	0	0	0	0	0	0	0	0	0	0	0	0	0	0	0	0	0	0	0	0	0	0	0	0	0	0	0	0	0	0	0	0	0	0	0	0	0	0	0	0	1	0	0	0	0	0	0	0	0	0	0	0	0	0	0	0	0	0	0	0	0	0	0	0	0	0	0	0	0	0	0	0	0	0	0	0	0	0	0	0	0	0	0	0	0	-1	0	0	0	0	0	0	0	0	7.00505764960533e-10
TACCCTGATGAATAACTTTGTTTTCTT	3.8232460304789285e-12	1.0	0.8714285714285714	6	108.0	2.475211761312165	2.7777777777777777	2.2685185185185186	7.646492060957859e-12	0	0	0	0	0	0	0	0	0	0	0	0	0	0	0	0	0	0	0	0	0	0	0	0	-1	0	0	0	0	0	0	0	0	0	0	0	0	0	0	0	0	0	0	0	0	0	0	0	0	0	0	0	0	0	0	0	0	0	0	0	0	0	0	0	0	0	0	0	0	0	0	0	0	0	0	0	0	0	1	0	0	0	0	0	0	0	0	0	-1	1	0	0	0	1	0	0	0	0	0	0	0	0	7.152954291114055e-10
TACATTCGTTGTTTGACAACCTATTCC	3.886527477698029e-12	1.0	0.6390420899854862	3	236.0	1.5388341938945764	0.5932203389830508	0.4152542372881356	7.773054955396058e-12	0	-1	0	0	0	0	0	0	0	0	0	0	0	0	0	0	0	0	0	0	0	0	0	0	0	0	0	0	0	0	0	0	0	0	0	0	0	0	0	0	0	0	0	0	0	0	0	0	0	1	0	0	0	0	0	0	0	0	0	0	0	0	0	0	1	0	0	0	0	0	0	0	0	0	0	0	0	-1	0	0	0	0	0	0	0	0	0	0	0	0	0	0	0	0	0	0	0	0	0	0	0	0	7.26932401109508e-10
TACTTGGATAATATTAGGCATAATCTA	3.891439390119652e-12	1.0	0.9308113489298158	4	90.0	2.023569384886992	2.022222222222222	1.8111111111111111	7.782878780239304e-12	0	0	0	0	0	0	0	0	0	0	0	0	0	0	0	0	0	0	0	0	0	0	0	0	-1	0	0	0	0	0	0	0	0	0	0	0	0	0	0	0	0	0	0	0	0	0	0	0	0	0	0	0	0	0	0	0	0	0	0	0	0	0	0	0	0	0	0	0	0	0	0	0	0	0	0	0	0	0	1	0	0	0	0	0	0	0	0	0	-1	1	0	0	0	0	0	0	0	0	0	0	0	0	7.278290967418009e-10
TACCCAGGTATATTTGATAACTGATAA	3.938087574199356e-12	1.0	0.4858436729133684	3	330.0	1.6050195884139122	1.4	0.9333333333333332	7.876175148398713e-12	0	0	0	0	0	0	0	0	0	0	0	0	0	0	0	0	0	0	0	0	0	0	0	0	1	0	0	0	0	0	0	0	0	0	0	0	0	0	0	0	0	0	0	0	0	0	0	0	0	0	0	0	0	0	0	0	0	0	0	0	0	0	0	0	0	0	0	0	0	0	0	0	0	0	0	0	0	0	-1	0	0	0	0	0	0	0	0	0	-1	1	0	0	0	-1	0	0	0	0	0	0	0	0	7.363934323379912e-10
TACCGCCAATATACTGAGCCATATGAG	3.995809033814948e-12	1.2297775406709987e-05	0.9359154929577465	9	111.0	1.5654746128018893	1.981981981981982	1.7657657657657655	7.991618067629896e-12	0	0	0	0	0	0	0	0	0	0	0	0	0	0	0	0	0	0	0	0	0	0	0	0	0	0	0	0	0	0	0	0	0	0	0	0	0	0	0	0	0	0	0	0	0	0	0	0	-1	0	0	0	0	0	0	0	0	0	0	0	0	0	0	1	0	0	0	0	0	0	0	0	0	0	0	0	0	0	0	0	0	0	0	0	0	0	0	0	0	0	0	0	0	0	0	0	0	0	0	0	0	0	7.470151705627434e-10
TACCTCTTGCGGCTTTCGGCAGAGGAG	4.069603689723279e-12	1.0	0.6357518564356436	7	229.0	1.3083118212461018	0.4847161572052402	0.4716157205240174	8.139207379446557e-12	0	0	0	0	0	0	0	0	0	0	0	0	0	0	0	0	0	0	0	0	0	0	0	0	0	0	0	0	0	0	0	0	0	0	0	0	0	0	0	0	0	0	0	0	0	1	0	0	0	0	0	0	0	0	0	0	0	0	0	0	0	0	0	0	0	0	0	0	0	0	0	0	0	0	0	0	0	0	0	0	0	0	0	0	0	-1	0	0	0	0	0	0	0	0	0	0	0	-1	1	0	0	0	7.605764190638863e-10
TACCGGCTGTTACTGTTCCGGCTGTTG	4.148898794702655e-12	1.0	1.0	8	114.0	1.1502915262329525	0.3596491228070175	0.3596491228070175	8.297797589405309e-12	0	0	0	0	-1	0	0	0	0	0	0	0	0	0	0	0	0	0	0	0	0	0	0	0	0	0	0	0	0	0	0	0	0	0	0	0	0	0	0	0	0	0	0	0	0	0	0	0	0	0	0	0	0	0	0	0	0	0	0	0	0	0	0	0	0	0	0	0	0	0	0	0	0	0	0	0	1	0	0	0	0	0	0	0	0	0	0	0	0	0	0	0	0	0	0	0	0	0	0	0	0	0	7.751429205884336e-10
TACTAGCTTTACCTGTTGAATGCAAAT	4.232438511241207e-12	0.0001615260639557	0.6093049016892828	7	272.0	1.5844224800267024	0.9338235294117648	0.9154411764705882	8.464877022482414e-12	-1	0	0	0	0	0	0	0	0	0	0	0	0	0	0	0	0	0	0	0	0	0	0	0	0	0	1	0	0	0	0	0	0	0	0	0	1	0	0	0	0	0	0	0	0	0	0	-1	0	0	0	0	0	0	0	0	0	0	0	0	0	0	0	0	0	0	0	0	0	0	0	0	0	0	0	0	0	0	0	0	0	0	0	0	0	0	0	0	0	0	0	0	0	0	0	0	0	0	0	0	0	0	7.904735732984177e-10
TACCATAACTCCCTTAGAATCGTAAGT	4.237507946649705e-12	6.38296777857746e-09	0.9308807134894092	6	85.0	1.533986151224613	1.9176470588235293	1.9176470588235293	8.47501589329941e-12	0	0	0	0	0	0	0	0	0	0	0	0	0	0	0	0	0	0	0	0	0	0	0	0	0	0	0	0	0	0	0	0	0	0	0	0	0	0	0	0	0	0	0	0	0	0	0	0	0	0	0	0	0	0	0	0	0	0	0	0	0	0	0	0	0	0	0	0	0	0	0	0	0	0	0	0	0	0	0	0	0	0	0	0	0	0	0	0	1	-1	0	0	0	0	0	0	0	0	0	0	0	0	7.913821100565232e-10
TACTAAAAGATGATGAAGTAATGGAAA	4.347200847662795e-12	0.0182073545130287	0.7380952380952381	7	168.0	3.167388118028512	2.1547619047619047	1.8273809523809523	8.69440169532559e-12	0	-1	0	0	0	0	0	0	1	0	0	0	0	0	0	0	0	0	0	0	0	0	0	0	0	1	0	0	0	0	0	0	0	0	1	0	0	0	0	0	0	0	0	0	-1	0	0	0	0	0	1	0	0	0	0	0	0	0	0	0	0	0	0	0	-1	0	0	0	0	0	0	0	0	0	1	0	0	-1	0	0	0	0	0	0	0	0	0	0	0	0	0	0	-1	0	-1	0	0	0	0	0	0	0	8.115099960908816e-10
TACTTCAACGTACCTTGCCGCATCATC	4.3663309460988435e-12	2.144216869901125e-11	0.9672897196261684	6	259.0	1.8434967174907309	1.505791505791506	1.3976833976833978	8.732661892197689e-12	0	0	0	0	0	0	0	0	0	-1	0	0	0	0	0	0	0	0	0	0	0	0	0	0	0	0	0	0	0	0	0	0	0	0	0	0	0	0	0	0	0	0	0	0	0	0	0	0	0	0	0	0	0	0	0	0	0	0	0	0	0	0	0	0	0	0	0	0	0	0	0	0	0	0	0	0	0	0	0	0	0	0	0	0	0	1	0	0	0	0	0	0	0	0	0	0	0	0	0	0	0	0	8.150417073284706e-10
TACTAGCTTGTCCATACCTATTCCCCA	4.715194397960916e-12	1.0370138895642375e-11	0.7801342691486115	4	171.0	3.530287898696697	5.888888888888889	4.695906432748538	9.430388795921831e-12	0	0	0	0	0	0	0	0	1	0	0	0	0	0	0	0	0	0	0	0	0	0	0	0	0	0	0	0	0	0	0	0	0	0	0	0	0	0	0	0	0	0	0	0	0	0	0	0	0	0	0	0	0	0	0	0	0	0	-1	0	0	0	0	0	0	0	0	0	0	0	0	0	0	0	0	0	0	0	0	0	0	0	0	0	0	0	0	0	0	0	0	0	0	0	0	0	0	0	0	0	0	0	8.790049789358557e-10
TACTCGTATTGAGAATGTTGCGGATGC	4.802083389415543e-12	1.0	0.9076108024292544	4	180.0	1.9479963650079923	1.15	1.022222222222222	9.604166778831084e-12	0	0	0	0	0	0	0	0	0	0	0	0	0	0	0	0	0	0	0	0	0	0	0	0	0	0	0	0	0	0	0	0	0	0	0	0	0	0	0	0	0	0	0	0	0	0	0	0	0	0	0	0	0	0	0	0	0	0	0	0	0	0	0	0	0	0	0	0	0	0	0	0	0	0	0	0	0	0	-1	0	0	0	0	0	0	0	0	0	-1	1	0	0	0	-1	0	0	0	0	0	0	0	0	8.94932889911977e-10
TACGTTGAATGAAGATAAACCAATTTC	4.8764425574012616e-12	1.0	0.946483542505328	6	144.0	1.3392806180880923	0.3472222222222222	0.3472222222222222	9.752885114802523e-12	0	1	0	0	0	0	0	0	0	0	0	0	0	0	0	0	0	0	0	0	0	0	0	0	0	0	0	0	0	0	0	0	0	0	-1	0	0	0	0	0	0	0	0	0	0	0	0	0	0	0	0	0	0	0	0	0	0	0	0	0	0	0	0	0	0	0	0	0	0	0	0	0	0	0	0	0	0	0	0	0	0	0	0	0	0	0	0	0	0	0	0	0	0	0	0	0	0	0	0	0	0	0	9.085441862971558e-10
TACTACTAAAGATGAAATAGAAAAGCA	4.946648961471543e-12	1.0	0.932963476652797	6	145.0	1.268630514113254	0.5241379310344828	0.4758620689655172	9.893297922943084e-12	0	0	-1	0	0	0	0	0	0	0	0	0	0	0	0	0	0	0	0	0	0	0	0	0	0	0	1	0	0	0	0	0	0	0	0	0	0	0	0	0	0	0	0	0	0	0	0	0	0	0	0	0	0	0	0	0	0	0	0	0	0	0	0	0	0	0	0	0	0	0	0	0	0	0	0	0	0	0	0	0	0	0	0	0	0	0	0	0	0	0	0	0	0	0	0	0	0	0	0	0	0	0	9.213801490508986e-10
TACGTTATTATCAATATTATCATACTC	4.951640474924478e-12	0.0525324582550093	0.9529457768508864	1	193.0	1.652408676954034	1.067357512953368	1.067357512953368	9.903280949848955e-12	0	0	0	0	0	0	0	0	0	0	0	0	0	1	0	0	0	-1	0	0	0	0	0	0	0	0	0	-1	0	0	0	0	0	0	0	0	0	-1	0	0	-1	0	0	0	0	0	0	0	0	0	0	0	0	1	0	0	0	0	0	0	0	0	0	0	0	0	0	0	0	0	-1	0	0	0	0	0	0	0	0	0	0	0	0	0	1	0	1	0	0	0	0	0	0	0	-1	0	0	0	0	0	0	0	9.222876519729031e-10
TACTTATCAGCAGAGTATTGTCCATTC	5.018292988176786e-12	1.0	0.8648648648648649	5	120.0	1.738479518548652	1.6	1.375	1.0036585976353572e-11	0	0	0	0	0	0	0	0	0	0	0	0	0	0	0	0	0	0	0	0	0	0	0	0	0	0	0	0	0	0	0	0	0	0	0	0	0	0	0	0	0	0	0	0	0	1	0	0	0	0	0	0	0	0	0	0	0	0	0	0	0	0	0	0	0	0	0	0	0	0	0	0	0	0	0	0	0	0	0	0	0	0	0	0	0	0	0	0	0	-1	0	0	0	0	0	0	0	0	0	0	0	0	9.344657508340293e-10
TACTATTTTTAATGCTACCATAGGTAA	5.1557428360088995e-12	0.4318636639860486	0.9722222222222222	6	88.0	1.441411297041	1.056818181818182	1.0454545454545454	1.0311485672017799e-11	0	0	0	0	0	0	0	0	0	0	0	0	0	0	0	0	0	0	0	0	0	0	0	0	0	0	0	0	0	0	0	0	0	0	0	0	0	0	0	0	0	0	0	0	0	0	0	0	0	0	0	0	0	0	0	0	0	0	0	0	0	0	0	0	0	0	0	0	0	0	0	0	0	0	0	0	0	0	1	0	0	0	0	0	0	0	0	0	0	-1	0	0	0	0	0	0	0	0	0	0	0	0	9.596326820223332e-10
TACGCCTAAACCTAGATTTAGCAAAGG	5.264836662566926e-12	0.858114268139831	1.0	3	83.0	1.2778626117222385	0.8674698795180723	0.8674698795180723	1.0529673325133852e-11	0	0	0	0	0	0	0	0	0	0	0	0	0	0	0	0	0	0	0	0	0	0	0	0	0	0	0	0	0	0	0	0	0	0	0	0	0	0	0	1	0	0	0	0	0	0	0	0	0	0	0	0	0	0	0	0	-1	0	0	0	0	0	0	0	0	0	0	0	0	0	0	0	0	0	0	0	0	0	0	0	0	0	0	0	0	0	0	0	0	0	0	0	0	0	0	0	0	0	0	0	0	0	9.795724294232874e-10
TACCTGATCAAATTTTTGATGAACTAC	5.3587495837015225e-12	1.0	0.1826743885366789	7	1345.0	1.1016061602444258	0.2788104089219331	0.2111524163568773	1.0717499167403043e-11	0	0	0	0	0	0	0	-1	0	0	0	-1	0	0	0	0	0	0	-1	1	-1	1	0	0	0	0	0	0	1	0	1	0	-1	0	0	0	0	0	0	1	0	0	0	0	0	0	0	0	0	-1	0	-1	0	0	0	0	0	0	0	0	0	0	0	0	0	0	0	0	0	0	0	0	0	1	1	1	0	0	-1	0	0	0	0	0	0	0	0	0	0	0	0	0	0	0	0	0	0	0	0	0	0	0	9.968117727283544e-10
TACATGGTACTTTAATCCAGTAATTCT	5.405283498229057e-12	0.0811621765354222	0.2094993599547666	4	1540.0	1.491930777257521	0.687012987012987	0.522077922077922	1.0810566996458112e-11	0	0	0	0	-1	0	0	0	0	1	0	0	-1	0	0	1	0	-1	0	0	0	0	1	0	-1	0	0	1	0	0	0	0	0	0	0	-1	0	1	1	0	-1	0	0	0	0	-1	0	0	0	0	0	0	0	0	0	0	0	0	0	0	0	0	0	0	1	0	0	0	0	0	0	0	0	0	0	0	0	0	0	0	0	-1	0	0	0	0	0	0	0	0	0	0	0	0	-1	0	0	0	0	0	0	0	1.0052923442710119e-09
TACCACTAATAGAAGCCGGACTAGAAA	5.70358293765288e-12	0.0430571867996677	0.4602003446790176	1	387.0	1.7638851204810626	1.0878552971576227	0.958656330749354	1.140716587530576e-11	0	0	0	0	0	0	0	0	0	0	0	0	0	0	0	0	0	0	0	0	0	0	0	0	1	0	0	0	0	0	0	0	0	0	0	0	0	0	0	0	0	0	0	0	0	0	0	0	0	0	0	0	0	0	0	0	0	0	0	0	0	0	0	0	0	0	0	0	0	0	0	0	0	0	0	0	0	0	1	0	0	0	0	0	0	0	0	0	-1	-1	0	0	0	-1	0	0	0	0	0	0	0	0	1.0597124554168983e-09
TACGTTCATGTTGTTCTCCTTACTTGA	5.883362944932305e-12	1.6388322136883757e-05	0.865034965034965	3	193.0	1.66427032766927	1.1036269430051813	1.072538860103627	1.176672588986461e-11	0	0	0	0	0	0	0	0	0	0	0	0	0	0	0	0	0	0	0	0	0	0	0	0	0	0	0	0	0	0	0	0	0	0	0	0	0	0	0	0	0	0	0	0	0	1	0	0	0	0	0	0	0	0	0	0	0	0	0	0	0	0	0	0	0	0	0	0	0	0	0	0	0	0	0	0	0	0	0	0	0	0	0	0	0	-1	0	0	0	0	0	0	0	0	0	0	0	0	0	0	0	0	1.0925831279870325e-09
TACATTGTAGAATTAACTGTTCAATTC	6.4354071572443936e-12	1.0	0.5561224489795917	9	364.0	2.115330517028732	0.912087912087912	0.6730769230769231	1.2870814314488787e-11	0	1	0	0	0	0	0	0	0	0	0	-1	0	0	1	0	0	0	1	-1	0	1	0	-1	0	0	0	0	0	0	-1	0	0	0	-1	0	0	0	0	0	0	0	0	0	-1	0	-1	0	0	-1	0	0	0	0	0	0	0	0	0	-1	0	0	0	0	0	0	0	0	0	0	0	0	0	0	-1	0	0	0	0	0	0	0	0	0	0	0	0	0	0	0	0	0	0	0	-1	1	0	0	0	0	0	0	1.1933234623421012e-09
TACCATGTCCTTTCTTTGACTTAATTG	6.463947967740983e-12	0.2829534330520674	0.8523047413534736	6	284.0	2.4450452783877523	1.908450704225352	1.6619718309859155	1.2927895935481964e-11	0	0	0	0	0	0	0	0	0	0	0	0	0	0	0	0	0	0	0	0	0	0	0	0	1	0	0	0	0	0	0	0	0	0	0	0	0	0	0	0	0	0	0	0	0	0	0	0	0	0	0	0	0	0	0	0	0	0	0	0	0	0	0	0	0	0	0	0	0	0	0	0	0	0	0	0	0	0	1	0	0	0	0	0	0	0	0	0	-1	0	0	0	0	1	0	0	0	0	0	0	0	0	1.198522328185268e-09
TACTTGAGCAAAAACTGTGGCATCTAA	6.600374218263408e-12	1.0	0.5125776397515527	5	339.0	1.5030625672327695	0.2890855457227139	0.2507374631268436	1.3200748436526815e-11	0	0	0	0	0	0	0	0	0	0	0	-1	0	0	0	0	0	0	-1	1	-1	-1	0	0	0	0	0	0	0	0	0	0	1	0	0	0	0	0	0	0	0	0	0	0	0	0	0	0	0	0	0	0	0	0	0	0	0	0	0	0	0	0	0	0	0	0	0	1	0	0	0	0	0	0	0	0	0	0	0	0	0	0	0	0	0	0	0	0	1	0	0	0	0	0	0	0	0	0	0	0	0	0	1.2233189349348955e-09
TACTAACAAACCCGATAAATCCTTAAT	6.6405446862676776e-12	1.0	0.9615384615384616	5	92.0	1.8593427139049337	1.7934782608695652	1.6956521739130437	1.3281089372535355e-11	0	0	0	0	0	0	0	0	0	0	0	0	0	0	0	0	0	0	0	0	0	0	0	0	-1	0	0	0	0	0	0	0	0	0	0	0	0	0	0	1	0	0	0	0	0	0	0	0	0	0	0	0	0	0	0	0	0	0	0	0	0	0	0	0	0	0	0	0	0	0	0	0	0	0	0	0	0	0	0	0	0	0	0	0	0	0	0	0	1	0	0	0	0	0	0	0	0	0	0	0	0	0	1.2306165641164403e-09
TACATATTCTGCTCGTGCATGTAAACC	6.656946691647724e-12	1.0	0.981981981981982	2	163.0	1.4979348326481403	0.8650306748466258	0.7730061349693251	1.3313893383295448e-11	0	0	0	0	0	0	0	0	0	0	0	0	0	0	0	0	0	0	0	0	0	0	0	0	-1	0	0	0	0	0	0	0	0	0	0	0	0	0	0	-1	0	0	0	0	0	0	0	0	0	0	0	0	0	0	0	0	0	0	0	0	0	0	0	0	0	0	0	0	0	0	0	0	0	0	0	0	0	0	1	0	0	0	0	0	0	0	0	0	-1	1	0	0	0	-1	0	0	0	0	0	0	0	0	1.2336043821157082e-09
TACCAACAGAAGTTACTCCCGAAGTAC	6.674809917555159e-12	1.0	0.9206417112299464	7	480.0	1.547220954921169	1.33125	1.1458333333333333	1.3349619835110316e-11	0	0	0	0	0	0	0	0	0	0	0	0	0	0	0	0	0	0	0	0	0	0	0	0	1	0	0	0	0	0	0	0	0	0	0	0	0	0	0	0	0	0	0	0	0	0	0	0	0	0	0	0	0	0	0	0	0	0	0	0	0	0	0	0	0	0	0	0	0	0	0	0	0	0	0	0	0	0	0	0	0	0	0	0	0	0	0	0	0	0	0	0	0	-1	0	0	0	0	0	0	0	0	1.2368775499546228e-09
TACATAAAATTGAGAAGTTACAAGAAA	6.678752418893296e-12	2.2652869134936858e-13	0.9732170186715642	2	175.0	1.1096282188369486	5.314285714285714	1.8857142857142857	1.3357504837786591e-11	0	0	0	0	0	0	0	0	0	0	0	0	0	0	0	0	0	0	0	0	0	0	0	0	0	0	0	0	0	0	0	0	0	0	0	0	0	0	0	0	0	0	0	0	0	0	0	0	0	0	0	0	0	0	0	0	0	0	0	0	0	0	0	0	0	0	0	0	0	0	0	0	0	0	0	0	0	0	1	0	0	0	0	0	0	0	0	0	0	-1	0	0	0	-1	0	0	0	0	0	0	0	0	1.237593275525799e-09
TACAGCTTCGAAGAGTTTTAACTACAG	6.77423820193931e-12	1.0	0.0877324760388186	8	6500.0	0.8629188571982704	0.2583076923076923	0.1644615384615384	1.354847640387862e-11	-1	0	0	0	0	0	0	0	0	0	0	0	0	0	0	1	0	-1	0	0	0	0	0	0	0	0	0	1	0	0	0	0	0	0	0	1	1	1	0	0	-1	0	0	0	0	-1	0	-1	0	0	0	0	0	0	0	0	0	0	0	0	0	0	0	0	0	0	0	0	0	-1	0	0	0	0	0	0	0	0	0	0	1	0	0	0	0	0	0	0	0	0	0	1	0	0	0	0	0	0	0	0	0	0	1.2548958338169314e-09
TACAGTCTTTATCAATAGAATTAGATG	6.814260041013132e-12	1.0	0.3612158138414141	7	971.0	1.460633805098397	0.6024716786817713	0.509783728115345	1.3628520082026265e-11	-1	0	0	0	0	0	0	0	0	-1	-1	0	-1	1	0	0	0	-1	0	0	0	0	0	0	0	0	0	1	0	0	0	1	0	-1	0	0	-1	1	-1	0	1	1	0	0	0	0	0	1	0	0	0	0	0	1	0	0	0	0	0	0	-1	0	1	0	1	0	0	0	0	-1	-1	0	0	0	0	0	0	0	0	0	0	1	0	0	1	0	1	0	0	0	0	-1	0	0	1	0	1	0	1	0	0	1	1.2621583873000516e-09
TACTAATGAATCTATCTACTATTCTTT	6.887837256227532e-12	1.0	0.1124851943577043	6	2986.0	0.9217838569506572	0.2166778298727394	0.1286001339584728	1.3775674512455064e-11	0	0	0	0	0	0	0	1	0	0	0	-1	0	0	0	0	0	0	1	-1	-1	-1	0	-1	0	0	0	0	0	0	1	0	1	0	0	0	0	0	0	0	0	0	0	0	0	0	0	0	0	1	0	0	0	0	0	0	0	0	0	0	0	0	0	0	0	0	0	0	0	0	0	0	0	0	0	0	0	0	0	0	0	0	0	0	0	0	0	0	0	0	0	0	0	0	0	0	0	0	0	0	0	0	1.275503748558762e-09
TACAAAGGAGTTGTAGGTTATCAGGGT	7.110204867581792e-12	0.6532204674739359	0.7349146899708697	8	170.0	2.994675962394397	1.152941176470588	1.0294117647058822	1.4220409735163585e-11	0	0	0	0	0	0	0	0	0	0	0	0	0	0	0	0	0	0	0	0	0	0	0	0	0	0	0	0	0	0	0	0	0	0	0	0	-1	0	0	0	0	0	0	0	0	0	0	0	0	0	0	0	0	0	0	0	0	0	0	0	0	0	1	0	0	0	0	0	0	0	0	0	0	0	0	0	0	0	0	0	0	0	1	0	0	0	0	0	0	0	0	0	0	0	0	0	0	0	0	0	0	0	1.3159489369874304e-09
TACATGGGCATTCCTACAAAGGTGAGC	7.178356449090512e-12	1.0	0.9439324116743472	1	166.0	1.425898789489029	0.3493975903614458	0.3493975903614458	1.4356712898181024e-11	0	0	0	0	0	0	0	0	0	0	0	0	0	0	0	0	0	0	0	0	0	0	0	0	0	0	0	0	0	0	0	0	0	0	0	0	0	0	0	0	0	0	0	0	0	0	0	0	0	0	-1	0	0	0	0	0	0	0	0	0	0	0	0	0	0	0	0	0	0	0	0	0	0	0	0	0	0	0	0	0	0	0	0	0	0	1	0	0	0	0	0	0	0	0	0	0	0	0	0	0	0	0	1.3283555311790127e-09
TACTATCAGTCGGAAGTGTTCAAATGG	7.214327837324446e-12	3.485229346594381e-12	0.9551282051282052	3	91.0	1.626463321181709	3.021978021978022	2.9450549450549453	1.4428655674648892e-11	0	0	0	0	0	0	0	0	0	0	0	0	0	0	0	0	0	0	0	0	0	0	0	0	0	0	0	0	0	0	0	0	0	0	0	0	0	0	0	0	0	0	0	0	0	-1	0	0	0	0	0	0	0	0	0	0	0	0	0	0	0	0	0	0	0	0	0	0	0	0	0	0	0	0	0	0	0	0	0	0	0	0	0	0	0	0	0	0	0	0	0	0	0	0	0	0	0	1	1	0	0	0	1.3348921487709213e-09
TACTAGTAGTGCGTTTTACCTCTGATG	7.664684332615383e-12	1.0	0.3149801785928803	6	894.0	1.2931132924053803	0.3411633109619686	0.2472035794183445	1.5329368665230766e-11	0	0	0	0	0	0	0	-1	0	0	0	-1	0	0	-1	0	0	0	1	1	1	1	0	-1	0	0	0	0	-1	0	1	0	0	0	-1	0	0	0	0	-1	0	0	0	0	-1	0	1	0	0	1	1	0	0	0	0	-1	0	0	0	1	0	1	0	0	0	0	0	0	0	0	0	0	0	-1	1	-1	0	-1	0	0	0	0	0	0	0	0	0	0	0	0	0	0	1	0	0	-1	0	0	0	0	0	0	1.4167303452486425e-09
TACATTTAATGATAGATGATGATTTTC	7.686245196424409e-12	0.1768293730116735	0.325735992402659	5	578.0	1.40978836563753	1.0622837370242215	0.8079584775086506	1.5372490392848818e-11	0	0	0	0	0	0	0	0	0	0	1	0	0	-1	0	0	0	0	0	0	0	0	0	0	0	0	0	0	0	0	0	0	0	0	0	0	0	0	0	0	0	0	0	0	0	0	0	0	0	0	0	0	0	0	0	0	0	0	0	0	0	0	0	0	0	0	0	0	0	0	0	0	0	0	0	0	0	0	0	0	0	1	0	0	0	0	0	0	0	0	0	0	0	0	0	0	0	0	0	0	0	0	1.4206561516387961e-09
TACCGCAAGAAGTGTCACGAAATATTC	7.735575785812911e-12	0.5154470046037493	0.8047730829420969	1	143.0	2.1793270503191104	1.916083916083916	1.6993006993006994	1.5471151571625823e-11	0	0	0	0	0	0	0	0	0	0	0	0	0	0	0	0	0	0	0	0	0	0	0	0	0	0	0	0	0	0	0	0	0	0	0	0	0	0	0	0	0	0	0	0	0	-1	0	0	0	0	0	0	0	0	0	0	0	0	0	0	0	0	0	0	0	0	0	0	0	0	0	0	0	0	0	0	0	0	0	0	0	0	0	0	0	0	0	0	0	0	0	0	0	0	0	0	0	1	1	0	0	0	1.4296200759598158e-09
TACCAGCAATAACAGCAGTATCACCTT	7.829051981702499e-12	3.008107959747538e-06	0.8695652173913044	8	115.0	2.316939511261624	2.408695652173913	2.269565217391305	1.5658103963404998e-11	0	0	0	0	0	0	0	0	0	0	0	0	0	0	0	0	0	0	0	0	0	0	0	0	0	0	0	0	0	0	0	0	0	0	0	0	0	0	0	0	0	0	0	0	0	0	0	1	1	0	0	0	0	0	0	0	0	0	0	0	0	0	0	0	0	0	0	0	0	0	0	0	0	0	0	0	0	0	0	0	0	0	0	0	0	0	0	0	0	0	0	0	0	-1	0	0	-1	0	0	0	0	0	1.4466514447719162e-09
TACGTATATATCCTTTTCTCTAAGCTC	8.176435124795254e-12	1.0	0.9714285714285714	4	71.0	1.701082535543962	0.9577464788732394	0.7464788732394366	1.6352870249590508e-11	0	0	0	0	0	0	0	0	0	0	0	0	0	0	0	0	0	0	0	0	0	0	0	0	0	0	0	0	0	0	0	0	0	0	0	0	0	0	0	0	0	0	0	0	0	0	0	0	0	0	0	0	0	0	-1	0	0	0	0	0	1	0	0	0	0	0	0	0	0	0	0	0	0	0	0	0	0	0	0	0	0	0	0	0	0	0	0	0	0	0	0	0	0	0	0	0	0	0	0	0	0	0	1.5098317703062073e-09
TACAATTATGAGACGTTAATGGCATGC	8.381124476518064e-12	1.0	0.5214332790832179	2	548.0	1.6766066245052818	0.5948905109489051	0.5675182481751825	1.6762248953036127e-11	0	0	0	1	0	0	0	0	0	0	0	0	0	0	0	0	0	1	0	0	0	0	0	0	0	0	0	1	0	0	0	0	0	-1	0	-1	0	-1	0	0	1	0	0	0	0	0	0	0	0	0	0	0	0	0	0	0	0	0	0	0	0	0	0	0	0	0	0	0	0	0	0	0	0	0	0	0	0	0	0	0	0	0	0	0	0	0	0	0	0	0	0	0	0	0	0	0	0	-1	1	0	0	0	1.546945025142639e-09
TACTCCCAAAGATGAGGAGTTTATTGA	8.613255103764783e-12	1.0	0.9589428691830716	2	388.0	1.07890670894282	0.2603092783505155	0.2139175257731958	1.7226510207529567e-11	0	0	0	0	0	0	0	0	0	0	0	0	0	0	0	0	0	0	0	0	0	0	0	0	0	0	0	0	0	0	0	0	0	0	0	0	0	0	0	0	0	0	0	0	0	0	0	0	0	0	0	0	0	0	0	0	0	0	0	0	0	0	0	0	0	0	0	0	0	0	0	0	0	0	0	0	0	0	0	0	0	0	0	0	0	0	0	0	1	0	0	0	0	-1	0	0	0	0	0	0	0	0	1.588983882751206e-09
TACGGCCGTCCCCATTATCACGCTATT	8.6488771784498e-12	1.3451438234937086e-09	1.0	4	69.0	1.540985743097209	4.898550724637682	4.869565217391305	1.72977543568996e-11	0	1	0	0	0	0	0	0	0	0	0	0	0	0	0	0	0	0	0	0	0	0	0	0	0	0	0	0	0	0	0	0	0	0	0	0	0	0	0	0	0	0	0	0	0	0	0	0	0	0	0	0	0	0	-1	0	0	0	0	0	0	0	0	0	0	0	0	0	0	0	0	0	0	0	0	0	0	0	0	0	0	0	0	0	0	0	0	0	0	0	0	0	0	0	0	0	0	0	0	0	0	0	1.595374549237063e-09
TACTTCTGCTGCAAATACTACGATAAA	8.791607443825446e-12	0.0203269115253079	0.810838445807771	3	1044.0	0.9114218292787272	0.7547892720306514	0.6522988505747126	1.7583214887650888e-11	0	0	0	0	0	0	0	0	0	0	0	0	0	0	0	0	0	0	0	0	0	0	0	0	0	0	0	0	0	0	0	0	0	0	0	0	0	0	0	0	0	0	0	0	0	1	0	1	0	0	0	0	0	0	0	0	0	0	0	0	0	0	0	0	0	0	0	0	0	0	0	0	0	0	0	0	0	0	0	0	0	0	0	0	0	-1	0	0	0	0	0	0	0	0	0	0	0	0	0	0	0	0	1.6213445706775283e-09
TACCAAGGCGCTTGAGAGAACTCGGGT	8.957717408636402e-12	1.4495581539363142e-06	0.7420634920634921	4	356.0	1.307112415740053	0.9101123595505618	0.8651685393258427	1.7915434817272804e-11	0	0	0	0	0	0	-1	0	1	0	0	0	-1	0	1	0	0	0	0	-1	0	0	-1	0	0	0	0	0	0	0	0	0	0	0	0	0	0	0	0	0	0	0	0	0	0	0	0	0	0	1	0	0	0	0	0	0	0	0	0	0	0	-1	0	0	1	0	0	0	0	0	0	0	0	0	0	0	0	0	0	0	0	-1	0	0	0	0	0	0	0	0	0	0	0	0	0	0	0	0	0	0	0	0	1.6514660640097722e-09
TACCTCATGATAGAGAAGCGAGTGGGC	9.132728210261708e-12	4.470368699253796e-11	0.9152542372881356	4	99.0	2.1182762788830978	2.797979797979798	2.717171717171717	1.826545642052341e-11	0	0	0	0	0	0	0	0	0	0	0	0	0	0	0	0	0	0	0	0	0	0	0	0	0	0	0	0	0	0	0	0	0	0	0	0	0	0	0	0	0	0	0	0	0	-1	0	0	0	0	0	0	0	0	0	0	0	0	0	0	0	0	0	0	0	0	0	0	0	0	0	0	0	0	0	0	0	0	0	0	0	0	0	0	0	0	0	0	1	0	0	0	0	0	0	0	0	0	0	0	0	0	1.683139085284191e-09
TACGGCGGATTTTAACTCGGTCAACGA	9.201898563795056e-12	1.0	0.9804964539007092	5	616.0	0.9331793879027238	0.1931818181818181	0.185064935064935	1.8403797127590112e-11	0	0	0	0	0	0	0	0	0	0	0	0	0	0	0	0	0	0	0	0	0	0	0	0	0	0	0	0	0	0	0	0	0	0	0	0	0	0	0	0	0	0	0	0	0	0	0	0	0	0	0	0	0	0	0	0	0	0	0	0	0	0	0	0	0	0	0	0	0	0	0	0	0	0	0	0	0	0	0	0	0	0	0	0	0	0	0	0	0	0	0	0	0	-1	1	0	0	0	0	0	0	0	1.6956645541593988e-09
TACTCAACATCCATGCTGTAACGCCCG	9.445060768192079e-12	0.0003331877520321	0.8738095238095238	2	119.0	1.210747096749963	0.9159663865546218	0.907563025210084	1.8890121536384158e-11	0	0	0	0	0	0	0	0	0	0	0	0	0	0	1	0	0	0	0	0	0	0	-1	0	0	0	0	0	0	0	0	0	0	0	0	0	0	0	0	0	0	0	0	0	0	0	0	0	0	0	0	0	0	0	0	0	0	1	0	0	0	0	0	0	0	0	0	0	0	0	0	0	0	0	0	0	0	0	0	0	0	0	0	1	0	0	0	0	0	0	0	0	0	0	0	0	0	0	0	0	0	0	1.73957049590244e-09
TACTGGTTCTGCACCTCTTTTTATTAC	9.465514072772543e-12	1.0	0.821031746031746	6	236.0	2.7236043386192885	4.6440677966101696	4.02542372881356	1.8931028145545086e-11	0	0	0	0	0	0	0	0	0	0	0	0	0	0	0	0	0	0	0	0	0	0	0	0	0	0	0	0	0	0	0	0	0	0	0	-1	0	0	0	1	0	0	0	0	0	0	0	0	0	0	0	0	0	0	0	0	0	0	0	0	0	0	0	0	0	0	0	0	0	0	0	0	0	0	0	0	0	0	0	0	0	0	0	0	0	0	0	0	0	0	0	0	0	0	0	0	0	0	0	0	0	0	1.7432648196302736e-09
TACCTCGACATATTTAAAAATTACTTC	9.6075859833709e-12	0.0009612271890043	0.984126984126984	4	165.0	1.1749486021167652	0.7575757575757576	0.7575757575757576	1.92151719667418e-11	0	0	0	0	0	0	0	0	0	0	0	0	0	0	0	0	0	0	0	0	0	0	0	0	0	0	0	0	0	0	0	0	0	0	0	0	0	0	0	0	0	0	0	0	0	0	0	0	0	0	0	0	0	0	1	0	0	0	0	0	0	0	0	0	0	0	0	0	0	0	0	0	0	0	0	0	0	0	0	0	0	-1	0	0	0	0	0	0	0	0	0	0	0	0	0	0	0	0	0	0	0	0	1.7690401709655866e-09
TACAACTACGGTTCGAGTACAAGTCAA	9.997161417935843e-12	1.0	0.8955223880597015	5	193.0	1.9462570517115927	1.4145077720207253	1.2020725388601037	1.999432283587169e-11	0	0	0	0	0	0	0	0	0	0	0	0	0	0	0	0	0	0	0	0	0	0	0	0	1	0	0	0	0	0	0	0	0	0	0	0	0	0	0	0	0	0	0	0	0	0	0	0	0	0	0	0	0	0	0	0	0	0	0	0	0	0	0	0	0	0	0	0	0	0	0	0	0	0	0	0	0	0	0	0	0	0	0	0	0	0	0	0	0	-1	0	0	0	1	0	0	0	0	0	0	0	0	1.8395012257356707e-09
TACGAACTGATAGGGAAAATATGGATT	1.024466662304228e-11	1.0	0.3691441441441441	2	473.0	1.5164662132316191	0.4186046511627907	0.2917547568710359	2.0489333246084563e-11	0	0	0	0	0	0	0	0	-1	0	0	0	0	0	1	0	0	0	0	0	0	0	0	-1	0	0	0	0	0	0	0	0	0	0	1	0	0	0	0	0	0	0	0	0	0	0	0	0	0	0	0	1	0	0	0	0	0	0	0	-1	0	0	0	0	0	0	0	0	0	0	0	0	0	0	0	0	-1	1	-1	0	0	0	0	0	0	0	0	0	0	0	0	0	-1	0	0	0	0	0	0	1	0	0	1.8842799176964402e-09
TACAGCACAGCGTTAGAGCTTGTGTCT	1.0380165926061472e-11	0.1271654489347601	0.8862267609321812	8	239.0	1.2381547750469424	0.5188284518828452	0.4476987447698745	2.0760331852122947e-11	0	0	0	0	0	0	0	0	0	0	0	0	0	0	0	0	0	0	0	0	0	0	0	0	0	0	0	0	0	0	0	0	0	0	0	0	0	0	0	0	0	0	0	0	0	0	0	0	0	0	0	0	0	0	1	0	-1	0	0	0	0	0	0	0	0	0	0	0	0	0	0	-1	0	0	0	0	0	0	0	0	0	0	0	0	0	0	0	0	0	0	0	0	0	0	0	0	0	0	0	0	0	0	1.908793069432022e-09
TACTCTTCACGGAGCTTATCCAGTTCA	1.0563806685924519e-11	1.0	0.9789661319073084	2	236.0	1.3060450393513636	0.5169491525423728	0.4449152542372881	2.1127613371849038e-11	0	0	0	0	0	0	0	0	0	0	0	0	0	0	0	0	0	0	0	0	0	0	-1	0	0	0	0	0	0	0	0	0	0	0	0	0	0	0	0	0	0	0	0	0	0	0	0	0	0	0	0	0	0	0	0	0	0	0	-1	0	0	0	0	0	0	0	0	0	0	1	0	0	0	0	0	0	0	0	0	0	0	-1	0	0	0	0	0	0	0	0	0	0	0	0	0	0	0	0	0	0	0	0	1.941996305601686e-09
TACCGAAAGCACTGAATGCTCCACTAA	1.0718454175280611e-11	0.1572871741963381	0.7739282153539382	1	195.0	3.2081012749752507	3.292307692307692	3.025641025641025	2.1436908350561222e-11	0	0	0	0	0	0	0	0	0	0	0	0	0	0	0	0	0	0	0	0	0	0	0	0	0	0	0	0	0	0	0	0	0	0	0	0	-1	0	0	0	0	0	0	0	0	0	0	0	0	0	0	0	0	0	0	0	0	0	0	0	0	0	1	0	0	0	0	0	0	0	0	0	0	0	0	0	0	0	0	0	0	0	0	0	0	0	0	0	0	0	0	0	0	0	0	0	0	0	0	0	0	0	1.9697112157265003e-09
TACTATGACGATATGCATAAAATTAAT	1.0921801293817344e-11	1.0	0.5777374470659407	3	432.0	2.063302810914248	0.4814814814814814	0.4791666666666667	2.1843602587634688e-11	0	0	0	0	0	0	0	0	0	1	0	0	1	0	0	0	0	-1	0	0	0	0	0	0	0	0	0	1	0	0	0	1	0	1	0	0	0	1	-1	0	-1	0	0	0	0	0	0	0	0	0	0	0	0	1	0	0	0	0	0	0	-1	0	0	0	-1	0	0	0	0	0	-1	0	0	0	0	0	0	0	0	0	0	-1	0	0	-1	0	-1	0	0	0	0	0	0	0	-1	0	-1	0	0	0	0	0	2.006388004750616e-09
TACCACAACAAAATGAACGTATGCAAG	1.122280175717077e-11	0.1331468413692109	0.3354094579008074	5	1309.0	1.857809497828566	1.1596638655462186	0.9847211611917496	2.244560351434154e-11	0	0	0	0	0	0	0	0	0	0	0	0	0	0	0	0	0	0	0	0	0	0	0	0	0	0	0	0	0	0	0	0	0	0	0	0	0	0	0	0	0	0	0	0	0	0	0	0	0	0	0	0	0	0	0	1	1	0	0	1	0	0	0	0	0	1	0	0	0	0	0	0	0	0	0	0	-1	0	0	0	0	0	0	0	0	0	0	0	0	0	0	0	0	0	0	0	0	0	0	0	0	0	2.060458510551435e-09
TACCCCGAGGAAAAGAAATCAACCGAG	1.1975380575549343e-11	0.0229410213221681	0.4590840840840841	5	366.0	2.74148086573006	4.855191256830601	4.03551912568306	2.395076115109869e-11	0	0	0	0	0	0	-1	1	0	0	-1	-1	1	0	-1	0	0	0	0	1	-1	0	-1	1	0	0	0	0	0	0	0	0	0	0	0	0	0	0	0	0	0	0	0	0	0	0	0	0	0	0	0	0	0	0	0	1	0	-1	0	0	0	0	0	0	0	0	0	0	0	-1	0	0	0	1	0	0	0	0	0	0	0	-1	0	1	0	0	0	0	0	0	0	0	0	0	0	0	0	0	0	0	0	0	2.196110892704706e-09
TACCTACTATACTACAAGGTACCACTC	1.2003726961881147e-11	1.0	0.9545454545454546	1	80.0	1.4140109849892002	0.5125	0.5125	2.4007453923762295e-11	0	0	0	0	0	0	0	0	0	0	0	0	0	0	0	0	0	0	0	0	0	0	0	0	0	0	0	0	0	0	0	0	0	0	0	0	0	0	0	0	0	0	0	0	0	0	0	0	0	0	0	0	0	0	0	0	0	0	0	0	0	0	0	0	0	0	0	0	0	0	0	0	0	0	0	0	0	0	-1	0	0	0	0	0	0	0	0	0	1	0	0	0	0	0	0	0	0	0	0	0	0	0	2.2012439007453515e-09
TACCTGGGTATTCCAGGGTTTCTTCGA	1.23391193274713e-11	1.0	0.6838002949231093	5	195.0	2.0686991497366383	1.235897435897436	1.1384615384615384	2.4678238654942603e-11	0	0	0	0	0	0	0	0	0	0	0	0	0	0	0	0	0	0	0	0	0	0	0	0	-1	0	0	0	0	0	0	0	0	0	0	0	0	0	0	0	0	0	0	0	0	0	0	0	0	0	0	0	0	0	0	0	0	0	0	0	0	0	0	0	0	0	0	0	0	0	0	0	0	0	0	0	0	0	-1	0	0	0	0	0	0	0	0	0	1	0	0	0	0	1	0	0	0	0	0	0	0	0	2.2616880032760145e-09
TACTCGCGTACGTCATAATCTCCGTCT	1.261911470276581e-11	1.0	0.4429686082380693	6	332.0	1.5861493882130906	0.5753012048192772	0.4518072289156626	2.523822940553162e-11	0	1	0	0	0	0	0	0	0	0	0	-1	0	0	0	0	0	0	1	-1	1	-1	0	0	0	0	0	0	0	0	0	0	-1	0	1	0	0	0	0	-1	0	0	0	0	0	0	0	0	0	0	1	-1	0	0	0	0	0	0	0	-1	0	0	0	0	0	0	0	0	0	0	0	0	0	0	1	0	-1	1	0	0	0	0	0	0	0	0	0	0	1	0	0	0	1	0	0	0	0	0	0	0	0	0	2.3120496571368535e-09
TACTTTGACGTTATATTTATAGGGAAT	1.2953860355981228e-11	1.0	0.9154162886454044	2	250.0	1.4375656408521191	0.612	0.452	2.590772071196245e-11	0	0	0	0	0	0	0	0	0	0	0	0	0	0	0	0	0	1	0	0	0	0	0	0	0	0	0	0	0	0	0	0	0	0	0	1	0	0	-1	0	1	0	0	0	0	1	0	0	0	0	0	0	0	0	0	0	0	0	0	0	0	0	0	0	0	0	0	0	0	0	-1	0	0	0	0	0	0	0	0	0	0	1	0	0	0	0	0	0	0	0	0	0	0	0	0	0	0	0	0	0	0	0	2.372143584491782e-09
TACACAAATTTACTGAAAGTTTATCAA	1.308004713704842e-11	0.9294387594045572	0.978494623655914	7	143.0	1.310163767025259	0.986013986013986	0.8601398601398601	2.616009427409684e-11	0	0	0	0	0	0	0	0	0	0	0	0	0	0	0	0	0	0	0	0	0	0	0	0	0	0	0	0	0	0	0	0	0	0	0	0	-1	0	0	0	0	1	0	0	0	0	0	0	0	0	0	0	0	0	0	0	0	0	0	0	0	0	0	0	0	0	0	0	0	0	0	0	0	0	0	0	0	0	0	0	0	0	0	0	0	0	0	0	0	0	0	0	0	1	0	0	0	0	0	0	0	0	2.394853907238996e-09
TACAAGAAAATGGGACTCATACCGCCA	1.4188325634832615e-11	1.0	0.9371279761904762	9	170.0	1.319035420672174	0.3	0.3	2.8376651269665228e-11	0	0	0	0	0	0	0	0	0	0	0	0	0	0	0	0	0	0	0	0	0	0	0	0	0	0	0	0	0	0	0	0	0	0	0	0	0	0	0	0	0	-1	1	0	0	0	0	0	0	0	0	0	0	0	0	0	0	0	0	0	0	0	0	0	0	0	0	0	0	0	0	0	0	0	0	0	0	0	0	0	0	0	0	0	0	0	0	0	0	0	0	0	0	0	0	0	0	0	0	0	0	0	2.5942515229193846e-09
TACTTTGGCTTTGGATTAAGTCATCAA	1.4274776665005923e-11	1.0	0.9345345345345344	5	230.0	2.4029632158496703	0.7304347826086957	0.7304347826086957	2.854955333001185e-11	0	0	0	0	0	0	0	0	0	0	0	0	0	0	0	0	0	0	0	0	0	0	0	0	0	0	0	0	0	0	0	0	0	0	0	0	0	0	0	0	0	0	0	0	0	0	0	0	0	0	0	0	0	0	1	0	0	0	0	0	0	0	0	0	0	0	0	0	0	0	0	0	0	0	0	0	0	0	0	0	0	-1	0	0	0	0	0	0	0	0	0	0	0	0	0	0	0	0	0	0	0	0	2.6098424189161645e-09
TACATGCTTTATTCCATTCAACTGACA	1.4347588776050824e-11	1.0	0.5547935210856559	6	243.0	1.645913393975805	0.2921810699588477	0.2921810699588477	2.8695177552101648e-11	0	0	0	0	0	0	0	0	0	-1	0	0	0	0	0	0	0	0	0	0	0	0	0	0	0	0	0	0	0	0	0	0	0	-1	0	0	0	0	-1	0	0	0	0	0	0	0	0	1	0	0	0	0	0	0	0	0	0	0	0	0	0	0	0	0	-1	0	0	0	0	1	1	0	0	0	0	0	0	0	0	0	0	0	0	0	0	0	0	0	0	0	0	1	0	0	0	0	0	0	-1	0	0	0	2.6229218348026197e-09
TACGCTAACTATCGACCATATATGGCC	1.4768560351310618e-11	1.962145032819643e-15	0.8751926040061633	8	103.0	1.9005925578010063	8.902912621359222	1.7378640776699028	2.953712070262124e-11	0	0	0	0	0	0	0	0	0	0	0	0	0	0	0	0	0	0	0	0	0	0	0	0	1	0	0	0	0	0	0	0	0	0	0	0	0	0	0	0	0	0	0	0	0	0	0	0	0	0	0	0	0	0	0	0	0	0	0	0	0	0	0	0	0	0	0	0	0	0	0	0	0	0	0	0	0	0	1	0	0	0	0	0	0	0	0	0	1	-1	0	0	0	-1	0	0	0	0	0	0	0	0	2.6984282866586872e-09
TACAGTAGTTAATGATACTCGTATTGA	1.550663452250626e-11	1.0	0.80625	5	208.0	1.6438292489519766	0.6490384615384616	0.5336538461538461	3.101326904501252e-11	0	0	0	0	0	0	0	0	0	0	0	0	0	0	0	0	0	0	0	0	0	0	0	0	0	0	0	0	0	0	0	0	0	0	0	0	0	0	0	0	0	0	0	0	0	0	0	0	0	0	0	0	0	0	0	0	0	0	0	0	0	0	0	0	0	0	0	0	0	0	0	0	0	0	0	0	0	0	1	0	0	0	0	0	0	0	0	0	1	-1	0	0	0	-1	0	0	0	0	0	0	0	0	2.830875052148756e-09
TACATATGTTGGTTCAAAGATTTACTC	1.560763122031543e-11	1.0	0.6059941520467835	9	260.0	1.9885392972647056	0.9961538461538462	0.7807692307692308	3.121526244063086e-11	0	0	0	0	0	0	0	0	0	0	0	0	0	0	0	0	0	1	0	0	0	0	0	0	0	0	0	1	0	0	0	0	0	0	0	1	0	-1	-1	0	1	0	0	0	0	0	0	0	0	0	0	0	0	0	0	0	0	0	0	0	0	0	0	0	0	0	0	0	0	0	-1	0	0	0	0	0	0	0	0	0	0	0	0	0	0	0	0	0	0	0	0	0	0	0	0	0	0	0	0	0	0	0	2.8489426755456227e-09
TACCGAATGGGTAGACGGAATCACAGG	1.5678173147327975e-11	1.0	0.9411764705882352	4	88.0	1.616201251784252	0.8977272727272727	0.8295454545454546	3.135634629465595e-11	0	0	0	0	0	0	0	0	1	0	0	0	0	0	0	0	0	0	0	0	0	0	0	0	0	0	0	0	0	0	0	0	0	0	0	0	0	0	0	0	0	0	0	0	0	0	0	0	0	0	0	0	0	0	0	0	0	0	-1	0	0	0	0	0	0	0	0	0	0	0	0	0	0	0	0	0	0	0	0	0	0	0	0	0	0	0	0	0	0	0	0	0	0	0	0	0	0	0	0	0	0	0	2.8615486495408042e-09
TACGCCTCAATGATGCCTTTCCGTTCA	1.5702291128088297e-11	1.0	0.9642857142857144	6	93.0	1.5035662354020154	0.5268817204301075	0.5268817204301075	3.1404582256176587e-11	0	0	0	0	0	0	0	0	0	0	0	0	0	0	0	0	0	0	0	0	0	0	0	0	0	0	0	0	0	0	0	0	0	0	0	0	0	0	0	0	0	0	0	0	0	-1	0	0	0	0	0	0	0	0	0	0	0	0	0	0	0	0	0	0	0	0	0	0	0	0	0	0	0	0	0	0	0	0	0	0	0	0	0	0	0	-1	0	0	0	0	0	0	0	0	0	0	0	1	1	0	0	0	2.8657982958621924e-09
TACAAGCCCCACAGGAAGCTTTAATTC	1.690765573062878e-11	0.0151334548215781	0.8367781155015198	5	117.0	1.8194367719143092	2.264957264957265	1.7863247863247864	3.381531146125756e-11	0	0	0	0	0	0	0	0	0	0	0	0	0	0	0	0	0	0	0	0	0	0	0	0	0	0	0	0	0	0	0	0	0	0	0	0	0	0	0	0	0	0	0	0	0	0	0	0	0	0	0	0	0	0	0	0	0	0	0	0	0	0	0	0	0	0	0	0	0	0	0	0	0	0	0	0	0	0	1	0	0	0	0	0	0	0	0	0	0	-1	0	0	0	0	0	0	0	0	0	0	0	0	3.0818562725701458e-09
TACTGAGCAGGTGTTTAAATCGGAAAA	1.764521020480575e-11	0.2299812984039207	0.9472222222222222	7	76.0	1.3453526124638926	1.2763157894736843	1.236842105263158	3.5290420409611495e-11	0	0	0	-1	0	0	0	0	0	0	0	0	0	0	0	0	0	0	0	0	0	0	0	0	0	0	0	0	0	0	0	0	0	0	0	0	0	0	0	0	0	0	0	0	0	0	0	0	1	0	0	0	0	0	0	0	0	0	0	0	0	0	0	0	0	0	0	0	0	0	0	0	0	0	0	0	0	0	0	0	0	0	0	0	0	0	0	0	0	0	0	0	0	0	0	0	0	0	0	0	0	0	3.213887331332015e-09
TACTCGGAATCGGCAAACAACTGCTCC	1.8077730463861564e-11	4.633730105563316e-06	0.9087816944959802	4	131.0	1.5046047147644297	1.1221374045801529	1.1221374045801529	3.615546092772313e-11	0	0	0	0	0	0	0	0	0	0	0	0	0	0	-1	0	0	0	0	0	0	0	0	0	0	0	0	0	0	0	0	0	0	0	0	0	0	0	0	0	0	0	0	0	0	0	0	0	0	0	0	0	0	0	0	0	0	0	0	0	0	0	0	0	0	0	0	0	0	0	0	0	0	0	0	0	0	0	0	0	0	0	0	0	0	1	0	0	0	0	-1	0	0	0	0	0	0	0	0	0	0	0	3.291444238947679e-09
TACTCCCAAAATTACTTTGAAATTATT	1.814357153049288e-11	1.0	0.9767441860465116	4	128.0	2.177016295873887	2.1171875	1.796875	3.628714306098576e-11	0	0	0	0	0	0	0	0	0	0	0	0	0	0	0	0	0	0	0	0	0	0	0	0	1	0	0	0	0	0	0	0	0	0	0	0	0	0	0	0	0	0	0	0	0	0	0	0	0	0	0	0	0	0	0	0	0	0	0	0	0	0	0	0	0	0	0	0	0	0	0	0	0	0	0	0	0	0	1	0	0	0	0	0	0	0	0	0	0	-1	0	0	0	-1	0	0	0	0	0	0	0	0	3.3031596044038367e-09
TACATAAAACCGGATTAACGGCTTGTT	1.8945792122161148e-11	1.0	0.9736842105263158	3	72.0	1.4543013126496205	0.6527777777777778	0.6527777777777778	3.7891584244322297e-11	0	0	0	0	0	0	0	0	0	0	0	0	0	0	0	0	0	0	0	0	0	0	0	0	0	0	0	0	0	0	0	0	0	0	0	0	0	0	0	0	0	-1	0	0	0	0	0	0	0	0	0	0	0	0	0	0	0	0	0	0	0	0	0	0	0	0	0	0	0	0	0	0	0	0	0	0	0	0	0	0	0	0	0	0	0	0	0	0	1	0	0	0	0	0	0	0	0	0	0	0	0	0	3.446285924191561e-09
TACTCTTGCTGTAATGTTAATGGTAAA	2.013277817640833e-11	7.903872441183345e-13	0.7067531196476633	3	189.0	2.0679228441750146	2.502645502645503	2.111111111111111	4.026555635281667e-11	0	0	0	0	0	0	0	0	0	0	-1	0	0	0	0	0	0	0	0	0	0	0	0	0	0	0	0	0	0	0	0	0	0	1	0	0	0	0	0	0	0	0	0	0	0	0	0	0	0	0	0	0	0	0	0	0	0	0	0	0	0	0	0	0	0	0	0	0	0	0	0	0	0	0	0	0	0	0	0	0	0	0	0	0	0	0	0	0	0	0	0	0	0	0	0	0	0	0	0	0	0	0	3.6585839845780323e-09
TACCGGGTATGGTTTAAAGAAGATGAC	2.043267318954041e-11	0.0739993016943757	0.9361353022844882	2	196.0	1.563069828754605	1.1122448979591837	1.030612244897959	4.086534637908082e-11	0	0	0	0	0	0	0	0	0	0	0	0	0	0	0	0	0	0	0	0	0	0	0	0	0	0	0	0	0	0	0	0	0	0	0	0	0	0	0	0	0	0	0	0	0	-1	0	0	0	0	0	0	0	0	0	0	0	0	0	0	0	0	0	0	0	0	0	0	0	0	0	0	0	0	0	0	0	0	0	0	0	0	0	0	0	0	0	0	0	0	0	0	0	0	0	0	0	1	1	0	0	0	3.712034067414391e-09
TACTGCTGAGAAAGCCGGTGTACAAAC	2.0532670435815256e-11	1.0	0.7672327672327672	1	129.0	2.673674555635329	2.0775193798449614	1.7751937984496124	4.1065340871630505e-11	0	0	0	0	0	0	0	0	0	0	0	0	0	0	0	0	0	0	0	0	0	0	0	0	1	0	0	0	0	0	0	0	0	0	0	0	0	0	0	0	0	0	0	0	0	0	0	0	0	0	0	0	0	0	0	0	0	0	0	0	0	0	0	0	0	0	0	0	0	0	0	0	0	0	0	0	0	0	0	0	0	0	0	0	0	0	0	0	-1	0	0	0	0	-1	0	0	0	0	0	0	0	0	3.72982799368119e-09
TACCTTGTGATAAAGGTGCTATCGGTT	2.0685407485649005e-11	6.333149994256199e-11	0.9791666666666666	4	91.0	1.5034766306664609	2.32967032967033	2.32967032967033	4.137081497129801e-11	0	0	0	0	0	0	0	0	0	0	0	0	0	0	0	0	0	0	0	0	0	0	0	0	0	0	0	0	0	0	0	0	-1	0	0	0	0	0	0	0	0	0	0	0	0	0	0	1	0	0	0	0	0	0	0	0	0	0	0	0	0	0	0	0	0	0	0	0	0	0	0	0	0	0	0	0	0	0	0	0	0	0	0	0	0	0	0	0	0	0	0	0	0	1	0	0	0	0	0	0	0	0	3.7570873650119375e-09
TACTGATCGCAGATGTTTGTGTTGAAA	2.1007051235737305e-11	0.9371308064400332	0.3539402173913043	4	440.0	1.173416742270876	0.5318181818181819	0.3795454545454545	4.201410247147461e-11	0	0	0	0	0	0	0	0	0	0	0	0	0	0	0	0	0	0	0	0	0	0	0	0	0	0	0	0	0	0	0	0	0	0	0	0	0	0	0	0	0	0	0	0	-1	0	1	0	0	0	0	0	0	0	0	0	0	0	0	0	0	0	0	0	0	0	0	0	0	0	0	0	0	0	0	0	0	0	0	0	0	0	0	0	0	0	0	0	0	0	0	0	0	0	0	0	0	0	0	0	0	-1	3.814207360167262e-09
TACGTAATTTATCTAGGTCTTCGCATT	2.145901868181952e-11	1.0	0.5489338855652708	3	229.0	1.5388803134051507	1.3930131004366813	1.1135371179039302	4.291803736363904e-11	0	0	0	0	0	0	0	0	0	0	0	0	0	0	0	0	0	0	0	0	0	0	0	0	-1	0	0	0	0	0	0	0	0	0	0	0	0	0	0	0	0	0	0	0	0	0	0	0	0	0	0	0	0	0	0	0	0	0	0	0	0	0	0	0	0	0	0	0	0	0	0	0	0	0	0	0	0	0	-1	0	0	0	0	0	0	0	0	0	1	1	0	0	0	0	0	0	0	0	0	0	0	0	3.895057365209857e-09
TACTGGTTCTAGACAATTAAAAATTTT	2.2073978025388958e-11	0.0001859664830302	0.8234799663771365	7	292.0	1.9126934126205275	1.071917808219178	0.9486301369863014	4.4147956050777917e-11	0	0	0	0	0	0	0	0	1	0	0	0	0	0	0	0	0	0	0	0	0	0	0	0	0	0	0	0	0	0	0	0	0	0	0	0	0	0	0	1	0	0	0	0	0	0	0	0	0	0	-1	0	0	0	0	0	0	0	0	0	0	0	0	0	0	0	0	0	0	0	0	0	0	0	0	0	0	0	0	0	0	0	0	0	0	0	0	0	0	0	0	0	0	0	0	0	0	0	0	0	0	0	4.005009482881822e-09
TACCCATTATTCTGAGGGAACTCAGCC	2.219671079661717e-11	1.0	0.9777777777777776	8	81.0	1.7010858446980213	0.8518518518518519	0.8518518518518519	4.439342159323434e-11	0	0	0	0	0	0	0	0	0	0	0	0	0	0	0	0	0	0	0	0	0	0	0	0	1	0	0	0	0	0	0	0	0	0	0	0	0	0	0	0	0	0	0	0	0	0	0	0	0	0	0	0	0	0	0	0	0	0	0	0	0	0	0	0	0	0	0	0	0	0	0	0	0	0	0	0	0	0	-1	0	0	0	0	0	0	0	0	0	-1	0	0	0	0	1	0	0	0	0	0	0	0	0	4.02673389330959e-09
TACTATACGGATGGCATCCAGACGACT	2.220898386633442e-11	3.187607843484739e-11	0.9809523809523808	4	133.0	1.6778349284767995	1.849624060150376	1.849624060150376	4.441796773266884e-11	0	0	0	0	0	0	0	0	0	0	0	0	0	0	-1	0	0	0	0	0	0	0	0	0	0	0	0	0	0	0	0	0	0	0	0	0	0	0	0	0	0	0	1	0	0	0	0	0	0	0	0	0	0	0	0	0	0	0	0	0	0	0	0	0	0	0	0	0	0	0	0	0	0	0	0	0	0	0	0	0	0	0	0	0	0	0	0	0	0	0	-1	0	0	0	0	0	0	0	0	0	0	0	4.028866801345123e-09
TACACTGGGTACTGCTGGTGCTGACCC	2.2267550860099934e-11	0.0599079455483535	0.979591836734694	3	77.0	1.867139328160649	1.7402597402597402	1.675324675324675	4.453510172019988e-11	0	0	0	0	0	0	0	0	0	0	0	0	0	0	0	0	0	0	0	0	0	0	0	0	1	0	0	0	0	0	0	0	0	0	0	0	0	0	0	0	0	0	0	0	0	0	0	0	0	0	0	0	0	0	0	0	0	0	0	0	0	0	0	0	0	0	0	0	0	0	0	0	0	0	0	0	0	0	0	0	0	0	0	0	0	0	0	0	-1	0	0	0	0	-1	0	0	0	0	0	0	0	0	4.039276852742541e-09
TACATTGATCCGCAGAAATACATCGAA	2.2502056550512115e-11	0.0001873586253713	0.9573696145124716	4	94.0	1.9524668607221032	1.7127659574468086	1.7127659574468086	4.500411310102423e-11	0	0	0	0	0	0	0	0	0	0	0	0	0	0	0	1	0	0	0	0	0	0	0	0	0	0	0	0	0	-1	0	0	0	0	0	0	0	0	0	0	0	0	0	0	0	0	0	0	0	0	0	0	0	0	0	0	0	0	0	0	0	0	0	0	0	0	0	0	0	0	0	0	0	0	0	0	0	0	0	0	-1	0	0	0	0	0	0	0	0	0	0	0	0	0	0	0	0	0	0	0	0	0	4.081049083882984e-09
TACTAAAGGTAATGATGGTATCATAGA	2.2709573354032918e-11	0.0001796025020089	0.8650539784086365	6	143.0	2.0025734883159645	2.5454545454545454	2.377622377622377	4.5419146708065837e-11	0	0	0	0	0	0	0	0	0	0	0	0	0	0	0	0	0	0	0	0	0	0	0	0	1	0	0	0	0	0	0	0	0	0	0	0	0	0	0	0	0	0	0	0	0	0	0	0	0	0	0	0	0	0	0	0	0	0	0	0	0	0	0	0	0	0	0	0	0	0	0	0	0	0	0	0	0	0	-1	0	0	0	0	0	0	0	0	0	0	0	0	0	0	-1	0	0	0	0	0	0	0	0	4.1180325587196596e-09
TACATATTCTCAAGTTCAAGCCCCTGT	2.298755127680641e-11	1.0	0.9384615384615383	5	111.0	1.6407344769584045	1.6306306306306306	1.351351351351351	4.597510255361282e-11	0	0	0	0	0	0	0	0	0	0	0	0	0	0	0	0	0	0	0	0	0	0	0	0	1	0	0	0	0	0	0	0	0	0	0	0	0	0	0	0	0	0	0	0	0	0	0	0	0	0	0	0	0	0	0	0	0	0	0	0	0	0	0	0	0	0	0	0	0	0	0	0	0	0	0	0	0	0	1	0	0	0	0	0	0	0	0	0	1	-1	0	0	0	-1	0	0	0	0	0	0	0	0	4.167583746334902e-09
TACTATGGCACAAGAGGAGTGCGATGT	2.3499263500958228e-11	7.983376716601943e-14	0.9317434210526316	1	102.0	1.357387029750929	6.088235294117647	5.294117647058823	4.6998527001916457e-11	0	0	0	0	0	0	0	0	0	0	0	0	0	0	0	0	0	0	0	0	0	0	1	0	0	0	0	0	0	0	0	0	0	0	0	0	0	0	0	0	0	0	0	0	0	0	0	0	0	0	0	0	0	0	0	0	0	0	0	0	0	0	0	0	0	0	0	0	0	-1	0	0	0	0	0	0	0	0	0	0	0	0	0	0	0	0	0	0	0	0	0	0	0	0	0	0	0	0	0	0	0	0	4.2581577069412396e-09
TACAATGAAGCGGCAGCAAATAACAAC	2.411770297895356e-11	1.0	0.9424658960741435	8	1812.0	1.1830891894257531	0.3824503311258278	0.2726269315673289	4.823540595790712e-11	0	0	0	0	0	0	0	0	0	0	0	0	0	0	0	0	0	0	0	0	0	0	0	0	0	0	0	0	0	0	0	0	0	0	0	0	0	0	0	0	0	0	0	0	0	0	0	0	0	0	0	0	0	0	0	0	0	0	0	0	0	0	0	0	0	0	0	0	0	0	0	0	0	0	0	0	0	0	0	0	0	0	0	0	0	0	0	0	0	1	0	0	0	0	0	0	0	0	0	-1	0	0	4.367767425398475e-09
TACGGCCATACCGAGAAAAACGGGAGC	2.508559480903809e-11	1.0	0.9818181818181818	8	89.0	1.440963554964637	0.898876404494382	0.8426966292134831	5.017118961807618e-11	0	0	0	0	0	0	0	0	0	0	0	0	0	0	0	0	0	0	0	0	0	0	0	0	0	0	0	0	0	0	0	0	0	0	0	0	0	0	0	0	0	0	0	0	0	0	0	0	0	0	0	1	0	0	0	0	0	0	0	0	0	0	0	-1	0	0	0	0	0	0	0	0	0	0	0	0	0	0	0	0	0	0	0	0	0	0	0	0	0	0	0	0	0	0	0	0	0	0	0	0	0	0	4.540150118622707e-09
TACATAAATATTATATTCACCAGCATC	2.5113945129754e-11	1.0	0.95	4	124.0	2.1497139850328457	1.3870967741935485	1.0887096774193548	5.0227890259508e-11	0	0	0	0	0	0	0	0	0	1	0	0	0	0	0	0	0	0	0	0	0	0	0	0	0	0	0	0	0	0	0	0	0	0	0	1	0	0	0	0	0	0	0	0	0	0	0	0	0	0	0	0	0	0	0	0	0	0	0	0	0	0	0	1	0	0	0	0	0	0	0	0	0	0	0	0	0	0	0	0	0	0	0	0	0	0	0	0	0	-1	0	0	0	1	0	0	0	-1	-1	0	0	0	4.5450948248119136e-09
TACTCACGACGAAGATTTTTCATGAAA	2.5118141728537178e-11	1.0	0.9254518072289156	9	115.0	1.3404504837505244	0.5391304347826087	0.5391304347826087	5.0236283457074356e-11	0	0	0	0	0	0	0	0	0	0	0	0	0	0	0	0	0	0	0	0	0	0	0	0	0	0	0	0	0	0	0	0	0	0	0	0	0	0	0	1	0	0	0	0	0	0	0	0	0	0	0	0	0	0	0	0	1	0	0	0	0	0	0	0	0	0	0	0	0	0	0	-1	0	0	0	0	0	0	0	0	0	0	0	0	0	0	0	0	0	0	0	0	0	0	0	0	0	0	0	0	0	0	4.545827701161961e-09
TACTTTTAAGAGTAATAACAAAAACGG	2.522188848133739e-11	1.0	0.9023569023569024	9	87.0	1.8834896756730568	0.5057471264367817	0.5057471264367817	5.044377696267478e-11	0	0	0	0	0	0	0	0	0	0	0	0	1	-1	0	0	0	0	0	0	0	0	0	0	0	0	0	0	0	0	0	-1	0	0	0	0	0	0	1	0	0	0	0	0	0	0	0	0	0	0	0	0	0	0	0	0	0	0	0	0	0	0	0	0	0	0	0	0	0	0	0	0	0	0	0	0	0	0	0	0	0	0	0	0	0	0	0	0	0	0	0	0	0	0	1	0	0	0	0	0	0	0	4.564175937071071e-09
TACTGGGAAATAAATTGCCAGATTATG	2.5676952093429068e-11	0.3911985782204678	0.7715273412947832	9	418.0	2.999301071473868	2.165071770334928	1.9258373205741623	5.1353904186858136e-11	0	0	0	0	0	0	0	0	0	0	0	0	0	0	0	0	0	0	0	0	0	0	0	0	1	0	0	0	0	0	0	0	0	0	0	0	0	0	0	0	0	0	0	0	0	0	0	0	0	0	0	0	0	0	0	0	0	0	0	0	0	0	0	0	0	0	0	0	0	0	0	0	0	0	0	0	0	0	-1	0	0	0	0	0	0	0	0	0	-1	1	0	0	0	1	0	0	0	0	0	0	0	0	4.644702539370853e-09
TACTAGCTAACATGACTAATGACGCTA	2.631980115437629e-11	0.0284458847417288	0.0565787180467654	2	6075.0	1.0546437861538975	0.4877366255144033	0.3958847736625514	5.263960230875258e-11	0	0	0	0	0	0	0	0	0	0	1	0	0	-1	0	0	0	0	0	0	0	0	0	0	0	0	0	0	0	0	0	0	0	0	0	0	0	0	0	0	0	0	0	0	0	0	0	0	0	0	0	0	0	-1	-1	0	0	0	0	0	0	0	1	1	0	0	0	0	0	0	0	0	0	0	0	0	0	0	0	0	0	0	0	0	1	0	1	0	0	0	0	0	0	0	0	0	-1	0	0	0	0	0	4.75831385600584e-09
TACATTATATTCTAATGTTAGCGATCT	2.681349064392484e-11	1.0	0.1921837228041901	7	744.0	1.299209671405617	0.461021505376344	0.2661290322580645	5.362698128784968e-11	0	0	0	0	0	0	0	1	-1	0	0	0	0	0	1	0	0	0	0	0	0	0	0	0	0	0	0	0	1	0	-1	0	0	0	0	0	0	0	0	1	0	0	0	0	0	0	0	0	0	0	1	1	0	0	0	-1	-1	0	0	-1	0	0	0	0	0	0	0	0	0	0	0	0	0	1	0	1	-1	0	0	0	0	0	0	0	0	0	0	0	0	0	0	0	0	0	0	0	0	0	0	0	0	0	4.845923045203256e-09
TACTGGTTCAGGTAAGCTTTTTTATAT	2.7329690110869625e-11	1.4011312969597136e-05	0.8183694530443757	5	165.0	2.5510313306332546	3.084848484848485	2.7333333333333334	5.465938022173925e-11	0	0	0	0	0	0	0	0	0	0	0	0	0	0	0	0	0	0	0	0	0	0	0	0	0	0	0	0	0	0	0	0	0	0	0	-1	0	0	0	1	0	0	0	0	0	0	0	0	0	0	0	0	0	0	0	0	0	0	0	0	0	0	0	0	0	0	0	0	0	0	0	0	0	0	0	0	0	0	0	0	0	0	0	0	0	0	0	0	0	0	0	0	0	0	0	0	0	0	0	0	0	0	4.937568472546521e-09
TACTACTATCAAGGATAAGAATGGTCA	2.8775776545961623e-11	1.0	0.9777777777777776	1	73.0	1.7125719702972872	1.1917808219178083	1.0684931506849316	5.7551553091923246e-11	0	0	0	0	0	0	0	0	0	0	0	0	0	0	0	0	0	0	0	0	0	0	0	0	-1	0	0	0	0	0	0	0	0	0	0	0	0	0	0	0	0	0	0	0	0	0	0	0	0	0	0	0	0	0	0	0	0	0	0	0	0	0	0	0	0	0	0	0	0	0	0	0	0	0	0	0	0	0	1	0	0	0	0	0	0	0	0	0	-1	1	0	0	0	1	0	0	0	0	0	0	0	0	5.194000650138097e-09
TACTGTAGTATCTAAGCTTGTTCGTGA	2.896259520108237e-11	1.0	0.9636363636363636	6	104.0	2.1345212789125254	1.4903846153846154	1.2403846153846154	5.792519040216475e-11	0	0	0	0	0	0	0	0	0	0	0	0	0	0	0	0	0	0	0	0	0	0	0	0	0	0	0	0	0	0	0	0	-1	0	0	0	0	0	0	0	0	0	0	0	0	0	0	0	1	0	0	0	0	0	0	0	0	0	0	0	0	0	0	0	0	0	0	0	0	0	0	0	0	0	0	0	0	0	0	0	0	0	0	0	0	0	0	0	0	0	0	0	0	1	0	0	0	0	0	0	0	0	5.226774937599822e-09
TACAAAATCAGTGAACTGTGTAGATAC	2.9488832172147605e-11	5.66135234960932e-12	0.7333333333333334	2	126.0	2.9211706191530125	4.912698412698413	3.563492063492064	5.897766434429521e-11	0	0	0	0	0	0	0	0	0	0	0	0	0	0	0	0	0	0	0	0	0	0	1	0	0	0	0	0	0	0	0	0	0	0	0	-1	0	0	0	0	0	0	0	0	0	-1	0	0	0	0	0	0	0	0	0	0	0	0	0	0	0	0	1	0	0	0	0	0	0	0	0	0	0	0	0	0	0	0	0	0	0	0	0	0	0	0	0	0	0	0	0	0	0	0	0	0	0	0	0	0	0	0	5.319848125025826e-09
TACTGTTCCGGCTGTTGTGGACGAAGC	2.954158402545963e-11	1.0	1.0	2	109.0	1.095503602418484	0.3577981651376147	0.3577981651376147	5.908316805091926e-11	0	0	0	0	-1	0	0	0	0	0	0	0	0	0	0	0	0	0	0	0	0	0	0	0	0	0	0	0	0	0	0	0	0	0	0	0	0	0	0	0	0	0	0	0	0	0	0	0	0	0	0	0	0	0	0	0	0	0	0	0	0	0	0	0	0	0	0	0	0	0	0	0	0	0	0	0	1	0	0	0	0	0	0	0	0	0	0	0	0	0	0	0	0	0	0	0	0	0	0	0	0	0	5.329178027913063e-09
TACTTCTTCCGGTATATCATTTTGAGG	3.0057519089010237e-11	1.0	0.9696969696969696	7	66.0	1.4855842881660353	0.9090909090909092	0.9090909090909092	6.011503817802049e-11	0	0	0	0	0	0	0	0	0	0	0	0	0	0	0	0	0	0	0	0	0	0	0	0	0	0	0	0	0	0	0	0	0	0	0	0	-1	0	0	0	0	1	0	0	0	0	0	0	0	0	0	0	0	0	0	0	0	0	0	0	0	0	0	0	0	0	0	0	0	0	0	0	0	0	0	0	0	0	0	0	0	0	0	0	0	0	0	0	0	0	0	0	0	0	0	0	0	0	0	0	0	0	5.420383876563665e-09
TACTCTTCCAAATGAACCTACTGTTAC	3.0663665266705186e-11	1.0	0.9636363636363636	1	84.0	1.6958376930152284	0.7857142857142857	0.7738095238095238	6.132733053341037e-11	0	0	0	0	0	0	0	0	0	0	0	0	0	0	0	0	0	0	0	0	0	0	0	0	0	0	0	0	0	0	0	0	0	0	0	0	0	0	0	0	0	0	0	0	0	0	0	0	-1	0	0	0	0	0	0	0	0	0	-1	0	0	0	0	-1	0	0	0	0	0	0	0	0	0	0	0	0	0	0	0	0	0	0	0	0	0	0	0	0	0	0	0	0	0	0	0	0	0	1	1	0	0	0	5.527370324567498e-09
TACAAATCCAAGGAAAAACTCTATTTG	3.075878967642014e-11	1.0	0.1235411764705881	7	1169.0	0.9808895773689156	0.4020530367835757	0.2181351582549187	6.151757935284028e-11	0	0	0	0	0	0	0	0	0	0	0	0	0	0	0	0	0	0	0	0	0	0	0	0	0	0	0	0	0	0	0	0	0	0	0	0	0	0	0	0	0	0	0	0	0	0	0	0	0	0	0	0	0	0	0	0	0	0	0	0	0	0	0	0	0	0	0	0	0	0	0	0	0	0	0	0	0	0	0	0	0	0	0	0	0	1	0	0	0	0	0	0	0	0	0	0	0	-1	1	0	0	0	5.544290898778213e-09
TACTGTCTACCCTGTTGGATTTTAACC	3.1552189888169635e-11	1.0	0.7785390972135708	1	418.0	3.3498003876291933	3.409090909090909	2.9282296650717705	6.310437977633927e-11	0	0	0	0	0	0	0	0	0	0	0	0	0	0	0	0	0	0	0	0	0	0	0	0	-1	0	0	0	0	0	0	0	0	0	0	0	0	0	0	0	0	0	0	0	0	0	0	0	0	0	0	0	0	0	0	0	0	0	0	0	0	0	0	0	0	0	0	0	0	0	0	0	0	0	0	0	0	0	1	0	0	0	0	0	0	0	0	0	-1	0	0	0	0	1	0	0	0	0	0	0	0	0	5.684351193853479e-09
TACCAATATCTTTAATCAATTTGGAGA	3.427666377539906e-11	0.0453006778344978	0.9083085071168489	5	110.0	2.049856457800653	2.145454545454545	1.963636363636364	6.85533275507981e-11	0	0	0	0	0	0	0	0	0	0	0	0	0	0	0	0	0	0	0	0	0	0	0	0	-1	0	0	0	0	0	0	0	0	0	0	0	0	0	0	0	0	0	0	0	0	0	0	0	0	0	0	0	0	0	0	0	0	0	0	0	0	0	0	0	0	0	0	0	0	0	0	0	0	0	0	0	0	0	1	0	0	0	0	0	0	0	0	0	1	1	0	0	0	-1	0	0	0	0	0	0	0	0	6.165552475455574e-09
TACTGCGGATTTAACTAATATATCAAT	3.5234145815601137e-11	1.0	0.9661016949152542	9	169.0	1.4493392502744893	0.378698224852071	0.378698224852071	7.046829163120229e-11	0	0	0	0	0	0	0	0	0	0	0	0	0	0	0	0	0	0	0	0	0	0	0	0	0	0	0	0	0	0	0	1	0	0	0	0	0	0	0	0	0	-1	0	0	0	0	0	0	0	0	0	0	0	0	0	0	0	0	0	0	-1	0	0	0	0	0	0	0	0	0	0	0	0	0	0	0	0	0	0	0	0	0	0	0	0	0	0	0	0	0	0	0	0	0	0	0	0	0	0	0	0	0	6.334867888611622e-09
TACTCCCGAAGTACAGGGTACCATTCT	3.5919579314200025e-11	1.0	0.9666666666666668	9	591.0	1.333523310276641	1.0829103214890017	0.8138747884940778	7.183915862840005e-11	0	0	0	0	0	0	0	0	0	0	0	0	0	0	0	0	0	0	0	0	0	0	0	0	1	0	0	0	0	0	0	0	0	0	0	0	0	0	0	0	0	0	0	0	0	0	0	0	0	0	0	0	0	0	0	0	0	0	0	0	0	0	0	0	0	0	0	0	0	0	0	0	0	0	0	0	0	0	0	0	0	0	0	0	0	0	0	0	0	0	0	0	0	-1	0	0	0	0	0	0	0	0	6.455550589030043e-09
TACAGCTTCTACTGAGATAGCTCCACT	3.663244732111992e-11	1.0	0.9655073296924404	1	120.0	2.2064536112781754	1.7166666666666666	1.575	7.326489464223984e-11	0	0	0	0	0	0	0	0	0	0	0	0	0	0	0	0	0	0	0	0	0	0	0	0	-1	0	0	0	0	0	0	0	0	0	0	0	0	0	0	0	0	0	0	0	0	0	0	0	0	0	0	0	0	0	0	0	0	0	0	0	0	0	0	0	0	0	0	0	0	0	0	0	0	0	0	0	0	0	0	0	0	0	0	0	0	0	0	0	0	1	0	0	0	1	0	0	0	0	0	0	0	0	6.581028273886535e-09
TACGAAGACCATAAGAATCAAAGTCCT	3.8108576483891666e-11	2.3178110104573562e-12	0.984375	8	98.0	1.2806255903807244	2.6020408163265305	2.571428571428572	7.621715296778335e-11	0	0	0	0	0	0	0	0	0	0	0	0	1	0	0	0	0	0	0	0	0	0	0	0	0	0	0	0	0	0	0	0	0	0	0	0	0	0	0	0	0	0	0	0	0	0	0	0	0	0	0	0	0	0	0	0	0	0	0	0	0	0	0	0	0	0	0	0	0	0	0	0	0	0	0	0	0	0	0	-1	0	0	0	0	0	0	0	0	0	0	0	0	0	0	0	0	0	0	0	0	0	0	6.840648343665009e-09
TACTGCATCTTGCTTCACATCTGTGTT	3.9010262808000645e-11	1.0	0.8673202614379085	5	147.0	2.303264411678432	0.8367346938775511	0.7959183673469388	7.802052561600129e-11	0	0	0	0	-1	0	0	0	0	0	0	0	0	0	0	0	0	0	0	0	0	0	0	0	0	0	0	0	0	0	0	0	0	0	0	0	0	0	0	0	0	0	0	0	0	0	0	0	0	0	0	0	0	0	0	0	0	0	0	0	0	0	0	0	0	0	0	0	0	0	0	0	0	0	0	0	1	0	0	0	0	0	0	0	0	0	0	0	0	0	0	0	0	0	0	0	0	0	0	0	0	0	6.9997808786649915e-09
TACTAATGTTAGCCCATACCAATATAT	4.036549031682819e-11	1.0	0.918867202449292	2	106.0	1.6187935918263243	0.5283018867924528	0.5283018867924528	8.073098063365638e-11	0	0	0	0	0	0	0	0	0	0	0	0	0	0	0	0	0	0	0	0	0	0	0	0	0	0	0	0	0	0	0	0	0	0	0	0	0	0	0	0	0	0	0	0	0	0	0	0	0	0	0	0	0	0	0	0	0	0	0	0	0	0	0	0	0	0	0	0	0	0	0	0	0	0	0	0	0	0	1	0	0	0	0	0	0	0	0	0	-1	-1	0	0	0	1	0	0	0	0	0	0	0	0	7.23812253728445e-09
TACTATTAAAAGATTTATACCAAAGGG	4.041464739851355e-11	0.2671215268039234	0.4820853099541624	3	661.0	1.5796790440303012	0.7186081694402421	0.5234493192133132	8.082929479702709e-11	0	0	0	0	0	0	0	0	-1	0	0	0	0	0	1	0	0	0	0	0	0	0	0	-1	0	-1	0	0	0	0	0	0	0	0	1	0	0	0	0	1	0	0	1	1	0	0	0	0	0	0	-1	1	0	0	0	0	1	0	0	-1	0	0	0	0	0	0	0	0	0	0	0	0	0	0	0	0	-1	0	0	0	0	0	0	0	0	0	0	0	0	0	0	0	-1	0	0	0	0	0	0	1	0	0	7.2467268939155705e-09
TACTTGGGATAGAAATACTATTACCAC	4.272119771476635e-11	1.0	0.8982349696635411	2	123.0	1.8138592451724305	0.983739837398374	0.7398373983739838	8.54423954295327e-11	0	0	0	0	0	0	0	0	0	0	0	0	0	0	0	0	0	0	0	0	0	0	0	0	1	0	0	0	0	0	0	0	0	0	0	0	0	0	0	0	0	0	0	0	0	0	0	0	0	0	0	0	0	0	0	0	0	0	0	0	0	0	0	0	0	0	0	0	0	0	0	0	0	0	0	0	0	0	-1	0	0	0	0	0	0	0	0	0	-1	1	0	0	0	-1	0	0	0	0	0	0	0	0	7.652321571078473e-09
TACTCGCTGTTCCATACCAAAATCAGC	4.425414291960977e-11	1.0	0.9710144927536232	7	104.0	2.4449731217120707	2.201923076923077	1.8365384615384612	8.850828583921954e-11	0	0	0	0	0	0	0	0	0	0	0	0	0	0	0	0	0	0	0	0	0	0	0	0	0	0	0	0	0	0	0	0	0	0	0	-1	0	0	0	0	0	1	0	0	0	0	0	0	0	0	0	0	0	0	0	0	0	0	0	0	0	0	0	0	0	0	0	0	0	0	0	0	0	0	0	0	0	0	0	0	0	0	0	0	0	0	0	0	0	0	0	0	0	0	0	0	0	0	0	0	0	0	7.922131193122794e-09
TACCTCCTATCTTATTTTCATTACATA	4.474160699944509e-11	1.0	0.9081439393939394	8	130.0	1.9542599520481756	1.907692307692308	1.6846153846153846	8.948321399889019e-11	0	0	0	0	0	0	0	0	0	0	0	0	0	0	0	0	0	0	0	0	0	0	0	0	1	0	0	0	0	0	0	0	0	0	0	0	0	0	0	0	0	0	0	0	0	0	0	0	0	0	0	0	0	0	0	0	0	0	0	0	0	0	0	0	0	0	0	0	0	0	0	0	0	0	0	0	0	0	-1	0	0	0	0	0	0	0	0	0	1	0	0	0	0	1	0	0	0	0	0	0	0	0	8.00814190597674e-09
TACTACCGATAGCTCAAACACTGCAAA	4.5028189467802896e-11	0.1046051002015052	0.5759483454398708	4	387.0	1.928364559423238	1.6795865633074936	1.44702842377261	9.005637893560578e-11	0	-1	0	-1	0	0	0	0	0	0	0	0	0	0	-1	0	0	0	0	0	0	0	0	0	0	1	0	0	0	0	0	0	0	0	0	0	0	0	0	0	0	0	1	0	0	0	0	0	0	0	0	0	0	0	0	0	0	0	0	0	0	0	0	0	-1	0	0	0	0	0	0	0	0	0	1	0	0	0	0	0	0	0	0	0	0	0	0	0	0	0	0	0	0	0	0	0	0	1	-1	0	0	0	8.058784793467605e-09
TACATAATTCATCTCAATGAAAAGTTT	4.563753590107215e-11	0.3612178334322495	0.9029304029304028	5	95.0	2.237251623869096	2.957894736842105	2.5894736842105264	9.12750718021443e-11	0	0	0	0	0	0	0	0	0	0	0	0	0	0	0	0	0	0	0	0	0	0	0	0	1	0	0	0	0	0	0	0	0	0	0	0	0	0	0	0	0	0	0	0	0	0	0	0	0	0	0	0	0	0	0	0	0	0	0	0	0	0	0	0	0	0	0	0	0	0	0	0	0	0	0	0	0	0	0	0	0	0	0	0	0	0	0	0	0	-1	0	0	0	0	0	0	0	0	0	0	0	0	8.165805455584196e-09
TACTACTAAAGATGAAATTGAGCAACA	4.61044602417586e-11	1.0	0.97	4	129.0	1.4113890179898152	0.7596899224806202	0.4108527131782946	9.220892048351719e-11	0	0	0	0	0	0	0	0	0	0	0	0	0	0	0	0	0	0	0	0	0	0	0	0	0	0	0	0	0	0	0	0	0	0	0	0	0	0	0	0	0	0	1	-1	0	0	0	0	0	0	0	0	0	0	0	0	0	0	0	0	0	0	0	0	0	0	0	0	0	0	0	0	0	0	0	0	0	-1	0	0	0	0	0	0	0	0	0	0	0	0	0	0	0	0	0	0	0	0	0	0	0	0	8.248109459659418e-09
TACGAGGAGAGAACTGATAATCAGGGA	4.6127819385479466e-11	0.3941264591166353	0.9492063492063492	7	80.0	1.3994896343619347	1.3375	1.05	9.225563877095892e-11	0	0	0	0	0	0	0	0	0	0	0	0	0	0	0	0	0	0	0	0	0	0	0	0	0	0	0	0	0	0	0	0	1	0	0	0	0	0	0	0	0	0	0	0	0	0	0	0	0	0	0	0	0	0	0	0	0	0	0	0	0	0	0	0	0	0	0	0	0	0	0	0	0	0	0	0	0	0	0	0	0	0	0	0	0	0	0	0	0	0	0	0	0	-1	0	0	0	0	0	0	0	0	8.252097349739596e-09
TACCGCGAGATGATTTACTCGCTGTTC	4.8527572707906345e-11	1.0	0.869047619047619	9	102.0	2.588045359418972	1.5980392156862746	1.2549019607843137	9.705514541581268e-11	0	0	0	0	0	0	0	0	0	0	0	0	0	0	0	0	0	0	0	0	0	0	0	0	0	0	0	0	0	0	0	0	0	0	0	-1	0	0	0	0	0	1	0	0	0	0	0	0	0	0	0	0	0	0	0	0	0	0	0	0	0	0	0	0	0	0	0	0	0	0	0	0	0	0	0	0	0	0	0	0	0	0	0	0	0	0	0	0	0	0	0	0	0	0	0	0	0	0	0	0	0	0	8.673923329726635e-09
TACTTGCCGCTTGTCCTCCTCCATTTC	4.953073146153534e-11	1.0	0.9778761061946902	7	500.0	1.1076866977648456	0.392	0.316	9.906146292307068e-11	0	0	0	0	0	0	1	0	0	0	0	0	0	0	0	0	0	0	0	0	0	0	0	0	0	0	0	0	0	0	0	0	0	0	0	0	0	0	0	0	0	0	0	0	0	0	0	0	0	0	0	0	0	0	0	0	0	0	0	0	-1	0	0	0	0	0	0	0	0	0	0	0	0	0	0	0	0	0	0	0	0	0	0	0	0	0	0	0	0	0	0	0	0	0	0	0	0	0	0	0	0	0	8.84964738742642e-09
TACATGATTATTCATATTATACTAATA	5.005809707930134e-11	3.474316047556777e-07	0.9821428571428572	3	94.0	1.2686183711590144	1.9893617021276595	1.7659574468085106	1.0011619415860268e-10	0	0	0	0	0	0	0	0	0	0	0	0	0	0	0	0	0	0	0	0	0	0	0	0	0	0	0	0	0	0	0	0	0	0	1	0	0	0	0	0	0	0	0	0	0	0	0	0	0	-1	0	0	0	0	0	0	0	0	0	0	0	0	0	0	0	0	0	0	0	0	0	0	0	0	0	0	0	1	0	0	0	0	0	0	0	0	0	0	0	0	0	0	1	0	0	0	0	0	0	0	0	0	8.942372503149467e-09
TACGATTTTGTAAATGATTTTTTTCTT	5.0802556797543627e-11	3.1899899367920947e-12	0.7979591836734694	4	99.0	2.5143237282208584	3.1515151515151514	3.090909090909091	1.0160511359508728e-10	0	0	0	0	0	0	0	0	1	0	0	0	0	0	0	0	0	0	0	0	0	0	0	0	0	0	0	0	0	0	0	0	0	0	0	0	0	0	0	0	0	0	0	0	0	0	0	0	0	0	0	0	0	0	0	0	0	0	-1	0	0	0	0	0	0	0	0	0	0	0	0	0	0	0	0	0	0	0	0	0	0	0	0	0	0	0	0	0	0	0	0	0	0	0	0	0	0	0	0	0	0	0	9.072740610165477e-09
TACCACAGAATGAAAATGATTGGAATT	5.1065575127510986e-11	1.0	0.9787234042553192	1	77.0	1.2276327979217203	1.2207792207792207	1.1428571428571428	1.02131150255022e-10	0	0	0	0	0	0	0	0	0	0	0	0	0	0	0	0	0	0	0	0	0	0	0	0	0	0	0	0	0	0	0	0	0	0	0	0	-1	0	0	0	0	1	0	0	0	0	0	0	0	0	0	0	0	0	0	0	0	0	0	0	0	0	0	0	0	0	0	0	0	0	0	0	0	0	0	0	0	0	0	0	0	0	0	0	0	0	0	0	0	0	0	0	0	-1	0	0	0	0	0	0	0	0	9.118974885144401e-09
TACTGTGGCTATATGCCGAAGATAAAG	5.1961667889170426e-11	0.0003850565806447	0.9076923076923078	9	104.0	1.8341281340606288	2.5961538461538463	2.298076923076923	1.0392333577834088e-10	0	0	0	0	0	0	1	0	0	0	0	0	0	0	0	0	0	0	0	0	0	0	0	0	0	0	0	0	0	0	0	0	0	0	0	0	0	0	0	0	0	0	0	0	0	-1	0	0	0	0	0	0	0	0	0	0	0	0	0	0	0	0	0	0	0	0	0	0	0	0	0	0	0	0	0	0	0	0	0	0	0	0	0	0	0	0	0	0	0	0	0	0	0	0	0	0	0	0	0	0	0	0	9.275885017315835e-09
TACCTACAATATGATATACATATCGGT	5.3353013416772e-11	1.0	0.896551724137931	4	87.0	1.7470445386746505	1.2988505747126438	0.9195402298850576	1.06706026833544e-10	0	0	0	0	0	0	0	0	0	0	0	0	0	0	0	0	0	0	0	0	0	0	0	0	0	0	0	0	0	0	0	0	0	0	0	0	0	0	0	0	0	0	0	0	0	0	0	-1	-1	0	0	0	0	0	0	0	0	0	0	0	0	0	0	0	0	0	0	0	0	0	0	0	0	0	0	0	0	1	0	0	0	0	0	0	0	0	0	0	0	0	0	0	0	0	0	0	0	0	0	0	0	0	9.519585873325337e-09
TACTAATAACCAATATAAGGGATGGTT	5.461366860918651e-11	1.0	0.95906432748538	9	112.0	1.305953573147727	0.7053571428571429	0.7053571428571429	1.0922733721837302e-10	0	0	0	0	0	0	0	0	0	0	0	0	0	0	0	0	0	0	0	0	0	0	0	0	0	0	0	0	0	0	0	0	0	0	0	0	0	0	0	0	0	-1	0	0	0	0	0	0	0	0	0	0	0	0	0	0	0	0	0	0	0	0	0	0	0	0	0	0	0	0	0	0	0	0	0	0	0	0	0	0	0	0	0	0	0	0	0	0	0	0	0	0	0	0	0	0	0	0	0	0	1	0	9.740414972193703e-09
TACTATCAATTCTTTTGCAATTAAATA	5.5442849621378394e-11	1.0	0.9428571428571428	7	71.0	1.455042641755685	0.8591549295774648	0.7183098591549296	1.1088569924275679e-10	0	0	0	0	0	0	0	0	0	0	0	0	0	0	0	0	0	0	0	0	0	0	0	0	0	0	0	0	0	0	0	0	0	-1	0	0	0	0	1	0	0	0	0	0	0	0	0	0	0	0	0	0	0	0	0	0	0	0	0	0	0	0	0	0	0	0	0	0	0	0	0	0	0	0	0	0	0	0	0	0	0	0	0	0	0	0	0	0	0	0	0	0	0	0	0	0	0	0	0	0	0	0	9.886303607496163e-09
TACATAAAAAAGTGATAAACGTTGGGC	5.5672541581755976e-11	1.0	0.0888674880494604	7	8881.0	0.8401660590943519	0.1575273054836167	0.1120369327778403	1.1134508316351195e-10	0	0	0	0	0	0	0	1	0	0	0	1	0	0	0	0	0	0	-1	-1	-1	-1	0	0	0	0	0	0	1	0	1	0	1	0	0	0	0	0	0	0	0	0	0	0	0	0	0	0	0	-1	0	0	0	0	0	0	0	0	0	0	0	1	0	0	0	0	0	-1	0	0	0	0	0	0	0	0	0	0	0	0	0	0	1	0	0	0	0	0	1	-1	0	0	0	0	0	-1	0	0	0	0	0	0	9.926459369077383e-09
TACCAACAGGGCGGAGCAAGCACTCCA	5.7028805534839e-11	0.0037078785229879	0.8076923076923077	2	113.0	2.5137670987782097	1.761061946902655	1.3628318584070795	1.14057611069678e-10	0	0	0	0	0	0	0	0	0	0	0	0	0	0	1	0	0	0	0	0	0	0	0	0	0	0	0	0	0	0	0	0	0	0	0	0	0	0	0	0	0	0	1	0	0	0	0	0	0	0	0	0	0	0	0	0	0	0	0	0	0	0	0	0	0	0	0	0	0	0	0	0	0	0	0	0	0	0	0	0	0	0	0	0	0	0	0	0	0	0	-1	0	0	0	0	0	0	0	0	0	-1	0	1.016370870823121e-08
TACAAATCCGCCTATTCGTTTATAGGT	5.851315810322886e-11	1.0	0.9705882352941176	4	81.0	1.5482086449101764	0.9876543209876544	0.7901234567901234	1.1702631620645772e-10	0	1	0	0	0	0	0	0	0	0	0	0	0	0	0	0	0	0	0	0	0	0	0	0	0	0	0	0	0	0	0	0	0	-1	0	0	0	0	0	0	0	0	0	0	0	0	0	0	0	0	0	0	0	0	0	0	0	0	0	0	1	0	0	0	0	0	0	0	0	0	0	0	0	0	0	0	0	0	0	0	0	0	0	0	0	0	0	0	0	0	0	0	0	0	0	0	0	0	0	0	0	0	1.0424223421407068e-08
TACAAAGTTCGAGTGGACGGTAAAATC	6.037293890155905e-11	1.0	0.9876543209876544	3	109.0	1.2988280472736704	0.4954128440366973	0.4954128440366973	1.207458778031181e-10	0	0	0	0	0	0	0	0	0	0	0	0	0	0	0	0	0	0	0	0	0	0	-1	0	0	0	0	0	0	0	0	0	0	0	0	0	0	0	0	0	0	0	0	0	0	0	0	0	0	0	0	0	0	0	0	0	0	0	-1	0	0	0	0	0	0	0	0	0	0	1	0	0	0	0	0	0	0	0	0	0	0	0	0	0	0	0	0	0	0	0	0	0	0	0	0	0	0	0	0	0	0	0	1.0748916906590073e-08
TACCATTAAGCCCTCCCTAGGTCAAAT	6.143471447717137e-11	1.0	0.6799092970521541	6	516.0	2.591398126207935	0.9341085271317828	0.8565891472868217	1.2286942895434274e-10	0	0	0	0	0	0	0	0	0	0	0	0	0	0	0	0	0	0	0	0	0	0	0	0	0	0	0	0	0	0	0	0	0	0	0	0	1	0	0	0	0	0	0	0	0	0	0	0	0	0	0	0	0	0	0	0	0	0	0	0	0	0	-1	0	0	0	0	0	0	0	0	0	0	0	0	-1	0	0	0	0	0	0	0	0	0	0	0	0	0	0	0	0	0	0	0	0	0	0	0	0	0	0	1.0934933810103825e-08
TACATCTGTCTCTTATACACATCTCCG	6.159160594763573e-11	7.208697170872414e-22	0.3706978319783197	2	609.0	5.90809002517522	2.4220032840722494	2.380952380952381	1.2318321189527146e-10	0	0	0	0	0	0	0	0	-1	0	-1	0	0	0	0	0	0	0	0	0	0	0	-1	0	1	1	0	0	0	0	0	0	0	0	0	-1	0	0	0	0	0	0	0	0	0	-1	0	0	-1	0	0	0	0	0	0	0	0	0	0	0	0	0	1	0	0	0	0	1	0	0	0	0	0	0	1	0	0	0	0	0	0	0	0	0	0	0	0	0	0	0	0	0	0	0	0	0	0	0	0	0	0	0	1.0962417410613791e-08
TACTCAATCCCCATTCAGGTTTATAGC	6.257520516613524e-11	7.124409857865611e-14	0.9039167686658508	5	81.0	2.1546802632473057	5.3580246913580245	4.851851851851852	1.2515041033227048e-10	0	0	0	0	0	0	0	0	0	0	0	0	0	0	0	0	0	0	0	0	0	0	0	0	1	0	0	0	0	0	0	0	0	0	0	0	0	0	0	0	0	0	0	0	0	0	0	0	0	0	0	0	0	0	0	0	0	0	0	0	0	0	0	0	0	0	0	0	0	0	0	0	0	0	0	0	0	0	0	0	0	0	0	0	0	0	0	0	0	-1	0	0	0	0	0	0	0	0	0	0	0	0	1.1133444497609459e-08
TACCAATCAAAATTATAAGAAGTAGGA	6.290245441878935e-11	6.339850163067295e-07	1.0	5	64.0	1.399038523739176	2.015625	2.015625	1.258049088375787e-10	0	0	0	0	0	0	0	0	0	0	0	0	0	0	0	0	0	0	0	0	0	0	0	0	0	0	0	0	0	0	0	0	0	0	0	0	0	0	0	0	0	0	0	0	0	0	0	0	0	0	0	0	0	0	0	0	0	0	0	0	0	0	0	-1	0	0	0	0	0	0	0	0	0	0	0	0	0	0	0	0	0	0	0	0	0	0	0	0	1	0	0	0	0	0	0	0	0	0	0	0	0	0	1.1190573830601713e-08
TACTACTCCATCCTTCATACCTTCCCT	6.607293894864031e-11	0.0398779741848935	0.8843537414965986	7	91.0	2.8096334666635143	3.098901098901099	2.758241758241758	1.3214587789728062e-10	0	0	0	0	0	0	0	0	0	0	0	0	0	0	0	0	0	0	0	0	0	0	0	0	1	0	0	0	0	0	0	0	0	0	0	0	0	0	0	0	0	0	0	0	0	0	0	0	0	0	0	0	0	0	0	0	0	0	0	0	0	0	0	0	0	0	0	0	0	0	0	0	0	0	0	0	0	0	-1	0	0	0	0	0	0	0	0	0	1	-1	0	0	0	-1	0	0	0	0	0	0	0	0	1.1743393084136639e-08
TACTTTGTCCACGTTTCTCATTATTTA	6.637249894596364e-11	1.0	0.74408953722334	5	295.0	1.686498800574836	0.864406779661017	0.6813559322033899	1.3274499789192728e-10	0	0	0	0	0	0	0	0	0	0	0	0	0	0	0	0	0	0	0	0	0	0	0	0	0	0	0	0	0	0	0	0	0	0	0	0	0	0	0	1	0	0	1	0	0	0	0	0	0	0	0	0	0	0	0	0	0	0	0	0	0	0	0	0	0	0	0	1	0	0	0	0	0	-1	0	-1	0	0	-1	0	0	0	0	0	0	0	0	0	0	0	0	0	0	0	0	0	0	0	0	0	0	0	1.1795820985426692e-08
TACAACTGTATTTCTTGTTCTCTTAAA	6.640051853466075e-11	0.7703511528378385	0.6490962299879497	5	342.0	1.5627027997842655	0.9005847953216374	0.7719298245614035	1.3280103706932148e-10	0	0	0	0	0	0	0	1	0	0	0	1	0	0	0	0	0	0	1	1	1	-1	0	1	0	0	0	0	0	0	0	0	1	0	-1	0	0	0	0	0	0	0	0	0	0	0	0	0	0	0	0	0	0	0	0	0	0	0	0	0	0	0	0	0	0	0	0	0	0	0	0	0	0	1	1	1	0	0	0	0	0	0	0	0	0	0	0	0	0	0	0	0	-1	0	0	0	0	0	0	0	0	0	1.1800597093577143e-08
TACTGGTAAAAATGACATTCGATTAAA	6.990391966921009e-11	0.0004531273661263	0.8913043478260869	5	85.0	2.279836402086793	3.4235294117647057	2.8117647058823527	1.3980783933842014e-10	0	0	0	0	0	0	0	0	0	0	0	0	0	0	0	0	0	0	0	0	0	0	0	0	0	0	0	0	0	0	0	0	0	0	0	0	0	0	0	0	0	0	0	0	0	0	0	0	0	0	0	0	0	0	0	0	0	0	0	0	0	1	0	0	0	0	0	-1	0	0	0	0	0	0	0	0	0	0	0	0	0	0	0	0	0	0	0	0	0	0	0	0	0	0	0	0	0	0	0	0	0	0	1.2410798384664778e-08
TACGTTAAATTGTTTCGTTTTCATCTT	7.030343555036355e-11	1.0	0.8343316519546028	8	165.0	2.0767385965210905	1.0	0.9030303030303032	1.4060687110072708e-10	0	0	0	0	0	0	0	0	0	0	0	0	0	0	0	0	0	0	0	0	0	0	0	0	-1	0	0	0	0	0	0	0	0	0	0	0	0	0	0	0	0	0	0	0	0	0	0	0	0	0	0	0	0	0	0	0	0	0	0	0	0	0	0	0	0	0	0	0	0	0	0	0	0	0	0	0	0	0	1	0	0	0	0	0	0	0	0	0	1	1	0	0	0	-1	0	0	0	0	0	0	0	0	1.2480151504826908e-08
TACAATTAGGAATTGTAAGAAGTTAGG	7.352370376957594e-11	1.0	0.319354926436594	6	920.0	1.1579792746384363	0.3456521739130435	0.2434782608695652	1.4704740753915188e-10	0	0	0	0	0	0	0	0	0	0	0	0	0	0	0	0	0	0	0	0	0	0	0	0	0	0	0	0	1	0	0	0	0	0	0	0	0	0	0	0	0	0	0	0	0	0	0	0	-1	0	0	-1	0	0	0	0	0	0	0	0	0	0	0	0	0	0	0	0	0	0	0	0	0	0	0	0	0	0	-1	0	0	0	0	0	0	0	0	0	-1	0	0	0	0	0	0	1	0	0	0	0	0	0	1.3041845182105154e-08
TACCTAGCTTTATTTAACCAGTAATGA	7.410411760904074e-11	1.0	0.9659090909090908	8	124.0	1.4644545023747744	0.5483870967741935	0.5403225806451613	1.4820823521808148e-10	0	0	0	0	0	0	0	0	0	0	0	0	0	0	0	0	0	0	0	0	0	0	0	0	0	0	0	0	0	0	0	0	0	0	0	0	0	0	0	0	0	0	0	0	0	0	0	0	0	0	0	0	0	0	0	0	0	0	0	0	0	0	0	0	0	0	0	0	0	0	0	0	0	0	0	0	0	0	0	0	0	0	0	0	0	0	0	0	1	0	0	0	0	-1	0	0	0	0	0	0	0	0	1.3142990239178709e-08
TACTTATCCAATAGCTATAGATAAAAA	7.496947953259752e-11	3.974895533034013e-13	0.915534262485482	4	671.0	1.2163750338223531	2.3472429210134127	1.631892697466468	1.4993895906519504e-10	0	0	0	0	0	0	0	0	0	0	0	0	0	0	0	0	0	0	0	0	0	0	0	0	0	0	0	0	0	0	0	0	0	0	0	0	0	0	0	0	0	0	0	0	0	0	0	0	0	0	0	0	0	0	0	0	0	0	0	0	0	0	0	0	0	0	0	0	0	0	0	0	0	0	0	0	0	0	0	0	0	0	1	0	0	0	0	0	0	0	0	0	0	0	0	0	0	0	0	0	-1	0	1.3293875636993974e-08
TACTTGCCGATGCAAGCGAGACAATGC	7.535991497972281e-11	1.0	0.2530931220761115	6	550.0	1.295342938224512	0.3509090909090909	0.3072727272727272	1.5071982995944563e-10	1	0	0	0	0	0	0	0	0	0	0	0	0	0	0	0	0	0	0	0	0	0	0	0	0	0	0	0	0	0	0	0	0	-1	0	0	1	0	0	0	0	0	0	0	0	0	0	1	0	0	0	0	0	0	0	0	0	0	0	0	0	0	0	0	0	0	0	0	0	-1	0	0	0	0	0	0	0	0	0	0	1	0	0	0	0	0	0	0	0	0	0	-1	0	0	0	0	0	0	0	0	0	0	1.3361805856255751e-08
TACAATATGAACTTCCGCGTCAGTTCG	7.560301383686933e-11	1.0	0.9660919540229884	6	176.0	1.3787110379095968	0.6022727272727273	0.4829545454545454	1.5120602767373866e-10	0	0	0	0	0	0	0	0	0	0	0	0	0	0	0	0	0	0	0	0	0	0	0	0	0	0	0	0	0	0	0	0	0	0	0	0	0	0	0	0	0	0	0	0	0	-1	0	0	0	0	0	0	0	0	0	0	0	0	0	0	0	0	0	0	0	0	0	0	0	0	0	0	0	0	0	0	0	0	0	0	0	0	0	0	0	1	0	0	0	0	0	0	0	0	0	0	0	1	1	0	0	0	1.3403217198832091e-08
TACATCTTCAGTGTATTCTGTCTTCAA	7.612062682324541e-11	1.0	0.9340038314176246	7	277.0	1.3081419247258914	0.7906137184115524	0.6389891696750902	1.5224125364649082e-10	0	0	0	0	0	0	0	0	0	0	0	0	0	0	0	0	0	0	0	0	0	0	0	-1	0	0	0	0	0	0	0	0	0	0	0	0	0	0	0	0	0	0	0	0	0	0	0	0	0	0	0	0	0	0	0	0	0	0	0	0	0	0	0	0	0	0	0	0	0	0	0	0	0	0	0	0	0	0	0	0	0	0	0	0	0	0	0	0	0	0	0	0	0	0	0	1	0	0	0	0	0	0	1.3493201566976262e-08
TACTCGTGTGCCTTAAACGCTCCAGCA	7.758055426481859e-11	1.0	0.2939346206950197	5	1869.0	0.836983562609471	0.189406099518459	0.1433921883360085	1.5516110852963718e-10	0	0	0	0	0	0	0	0	0	0	0	0	0	0	0	0	0	0	0	0	0	0	0	0	0	0	0	0	0	0	0	0	0	0	0	0	0	0	0	0	0	0	0	-1	0	0	0	0	0	0	0	0	0	0	0	0	0	0	0	0	0	0	0	0	0	0	0	0	0	0	0	0	0	0	-1	0	0	1	0	0	0	0	0	0	0	0	0	0	0	0	0	0	-1	0	0	0	0	0	0	0	0	0	1.3745761149959723e-08
TACCTATGGTAGCATTAAAAATAGTAC	7.822505585771497e-11	1.0	0.9552995391705068	8	97.0	1.3810684745971469	0.9896907216494846	0.9175257731958762	1.5645011171542994e-10	0	0	0	0	0	0	0	0	0	0	0	0	0	0	0	0	0	0	0	0	0	0	0	0	0	0	0	0	0	0	0	0	0	0	0	0	0	0	0	0	0	0	0	0	0	0	0	0	0	0	0	0	0	0	0	0	0	0	0	0	0	0	0	0	0	0	0	0	0	0	0	0	0	0	0	0	0	0	1	0	0	0	0	0	0	0	0	0	0	-1	0	0	0	0	0	0	0	0	0	0	0	0	1.3857888659930819e-08
TACTCCATAAGCTAGATATACTTTCGG	8.343585123019568e-11	3.054718626016118e-09	0.8063524590163934	3	125.0	2.505200488503827	3.272	2.848	1.6687170246039139e-10	0	0	0	0	0	0	0	0	0	0	0	0	0	0	0	0	0	0	0	0	0	0	0	0	-1	0	0	0	0	0	0	0	0	0	0	0	0	0	0	0	0	0	0	0	0	0	0	0	0	0	0	0	0	0	0	0	0	0	0	0	0	0	0	0	0	0	0	0	0	0	0	0	0	0	0	0	0	0	-1	0	0	0	0	0	0	0	0	0	1	1	0	0	0	1	0	0	0	0	0	0	0	0	1.4763738509058061e-08
TACTTACTGAAATTGCAGTATTTACTG	8.438875871959816e-11	1.0	0.892114175133043	5	92.0	1.707780036088241	1.3369565217391304	1.1521739130434785	1.6877751743919635e-10	0	0	0	0	0	0	0	0	0	0	0	0	0	0	0	0	0	0	0	0	0	0	0	0	0	0	0	0	0	0	0	0	0	0	0	0	-1	0	0	0	0	0	0	0	0	0	0	0	0	0	0	0	0	0	0	0	0	0	0	0	0	0	1	0	0	0	0	0	0	0	0	0	0	0	0	0	0	0	0	0	0	0	0	0	0	0	0	0	0	0	0	0	0	0	0	0	0	0	0	0	0	0	1.4929275675114597e-08
TACAATGGCGTAAACAAAGGGAAGCGA	8.643041777905294e-11	1.0	0.2560334946510443	6	2123.0	2.178801437818703	1.240226095148375	1.0753650494583138	1.7286083555810588e-10	0	0	0	0	0	0	1	0	0	0	0	0	-1	0	0	0	0	0	0	0	0	0	-1	0	0	0	0	0	0	0	0	0	0	0	0	0	0	0	0	0	1	0	0	1	0	0	0	0	0	0	0	0	1	0	1	0	0	0	0	0	0	0	0	0	0	0	0	0	0	0	0	0	0	-1	0	-1	0	0	1	0	0	0	0	0	0	0	0	0	0	0	0	0	0	0	0	0	0	0	0	0	0	-1	1.528364308663552e-08
TACTATGAATGGAAATGAGTTCCAAAC	8.772296178521419e-11	1.0	0.1185590313439776	9	3051.0	1.127802365595366	0.2615535889872173	0.2137004260898066	1.7544592357042838e-10	-1	0	1	-1	0	0	0	0	0	-1	1	0	1	-1	0	1	0	1	0	0	0	0	1	0	0	0	-1	1	0	0	0	0	0	-1	0	-1	1	-1	-1	0	-1	0	0	0	0	1	0	1	0	0	0	0	0	1	-1	0	0	0	0	0	0	0	1	1	1	0	0	0	0	1	0	0	0	0	0	0	0	0	0	0	0	1	0	0	1	0	1	0	0	0	0	-1	0	0	1	0	1	0	-1	0	0	-1	1.5507503316659243e-08
TACTTGGAGAGCTACCTGAAAGGCATC	8.908793443287285e-11	1.0	0.8935185185185185	7	234.0	1.7543635868962124	1.2435897435897436	0.9188034188034188	1.781758688657457e-10	0	0	0	0	0	0	0	0	0	0	0	0	0	0	0	0	0	0	0	0	0	0	0	0	0	0	0	0	0	0	0	0	0	0	0	0	0	0	0	0	0	0	0	0	0	-1	0	0	0	0	0	0	0	0	0	0	0	0	0	0	0	0	0	0	0	0	0	0	0	0	0	0	0	0	0	0	0	0	0	0	0	0	0	0	0	1	0	0	0	0	0	0	0	0	0	0	0	1	1	0	0	0	1.574474802999187e-08
TACAGTATACAAGAGCACAAGTTAATG	9.166003970086229e-11	1.0	0.9782608695652174	7	140.0	1.4021961723791396	0.4642857142857143	0.4642857142857143	1.8332007940172458e-10	0	0	0	0	0	0	0	0	0	0	0	0	0	0	0	0	0	0	0	0	0	0	0	0	0	0	0	0	0	0	0	0	0	0	-1	0	0	0	0	0	0	0	0	0	1	0	1	0	0	0	0	0	0	0	0	0	0	0	0	0	0	0	0	0	0	0	0	0	0	0	0	0	0	0	0	0	0	0	0	0	0	0	0	0	0	0	0	0	0	0	0	0	0	0	0	0	0	0	0	0	0	0	1.6190249923008042e-08
TACCATGAAATCTAGCGCCTCTCCTGC	9.474755314156139e-11	2.617895596058121e-12	0.8570335221184755	9	186.0	2.4411841545803274	2.290322580645161	2.1129032258064515	1.8949510628312278e-10	0	0	0	0	0	0	0	0	0	0	0	0	0	0	0	0	0	0	0	0	0	0	0	0	0	0	0	0	0	0	0	0	0	0	0	0	0	0	0	0	0	0	0	0	0	0	0	0	1	0	0	0	0	0	0	0	0	0	0	0	0	0	0	0	0	0	0	0	0	0	0	0	0	0	0	0	0	0	0	0	0	0	0	0	0	0	0	0	0	0	0	0	0	0	-1	0	0	0	0	0	0	0	1.672490306535727e-08
TACGTGGGCATAATCCTACTGGGGTTG	9.52628125090603e-11	7.306782083280371e-06	0.8072692491630798	1	174.0	2.482463630433008	2.528735632183908	2.264367816091954	1.905256250181206e-10	0	0	0	0	0	0	0	0	0	0	0	0	0	0	0	0	0	0	0	0	0	0	0	0	0	0	0	0	0	0	0	0	0	0	0	0	-1	0	0	0	0	0	0	0	0	0	0	0	0	0	0	0	0	0	0	0	0	0	0	0	0	0	1	0	0	0	0	0	0	0	0	0	0	0	0	0	0	0	0	0	0	0	0	0	0	0	0	0	0	0	0	0	0	0	0	0	0	0	0	0	0	0	1.681403234420839e-08
TACCAGAGAATATGCTGAATTCTATTC	9.569912113359523e-11	1.0	0.0648969792380527	4	6691.0	0.7997866136382139	0.2093857420415483	0.1379464952921835	1.9139824226719047e-10	0	0	0	0	0	0	0	0	0	0	0	0	0	0	0	-1	0	1	0	0	0	0	0	0	0	0	0	-1	0	0	0	0	0	-1	0	-1	0	1	1	0	-1	0	0	0	0	1	0	0	0	0	0	0	0	0	0	0	0	0	0	0	0	0	0	0	0	0	0	0	0	0	1	0	0	0	0	0	0	0	0	0	0	-1	0	0	0	0	0	0	0	0	0	0	0	0	0	0	0	0	0	0	0	0	1.6889498201655807e-08
TACTACCAAAGAGGGCCTTACTTTGAA	9.682407883832488e-11	1.0	0.9469086021505376	8	110.0	2.1467298954427685	1.4363636363636365	1.3545454545454545	1.9364815767664976e-10	0	0	0	0	0	0	0	0	0	0	0	0	0	0	0	0	0	0	0	0	0	0	0	0	1	0	0	0	0	0	0	0	0	0	0	0	0	0	0	0	0	0	0	0	0	0	0	0	0	0	0	0	0	0	0	0	0	0	0	0	0	0	0	0	0	0	0	0	0	0	0	0	0	0	0	0	0	0	-1	0	0	0	0	0	0	0	0	0	-1	0	0	0	0	0	0	0	0	0	0	0	0	0	1.7083549311273684e-08
TACAAGTCTGGAAGCAAGAAAGGGACT	9.764478353388749e-11	1.0	0.9714285714285714	7	68.0	1.380917377120603	1.5735294117647058	1.4558823529411764	1.95289567067775e-10	0	0	0	0	0	0	0	0	0	0	0	0	0	0	0	0	0	0	0	0	0	0	0	0	0	0	0	0	0	0	0	0	0	0	0	0	0	0	0	0	0	0	0	0	0	0	0	0	1	0	0	0	0	0	0	0	0	0	0	0	0	0	0	0	0	0	0	0	0	0	0	0	0	0	0	0	0	1	0	0	0	0	0	0	0	0	0	0	0	0	0	0	0	0	0	0	0	-1	-1	0	0	0	1.722609179414275e-08
TACTTTAAAACCAATATTATATAAGAT	1.0115755377894247e-10	1.0	0.2358186877276666	2	1109.0	1.1478777980725878	0.3174030658250676	0.2398557258791704	2.023151075578849e-10	0	0	0	0	0	0	0	0	0	0	0	0	0	0	0	-1	0	-1	0	0	0	0	0	0	0	0	0	-1	0	0	0	0	0	0	0	-1	0	1	0	0	1	0	0	0	0	1	0	0	0	0	0	0	0	0	0	0	0	0	0	0	0	0	0	0	0	0	0	0	0	0	1	0	0	0	0	0	0	0	0	0	0	0	0	0	0	0	0	0	0	0	0	0	0	0	0	0	0	0	0	0	0	0	1.7836128163584872e-08
TACGGCTGGCCCAGATAGTCTGAGGGA	1.0130880827161603e-10	1.0	0.8233766233766233	8	123.0	2.4241482993455143	1.1056910569105691	0.959349593495935	2.0261761654323206e-10	0	0	0	0	0	0	0	0	0	0	0	0	0	0	0	0	0	0	0	0	0	0	1	0	0	0	0	0	0	0	0	0	0	0	0	0	0	0	0	0	0	0	0	0	0	0	0	0	0	0	0	0	0	0	0	0	0	0	-1	0	0	0	0	0	0	0	0	0	0	-1	0	0	0	0	0	0	0	0	0	0	0	0	0	0	0	0	0	0	0	0	0	0	0	0	0	0	0	0	0	0	0	0	1.7862287868009566e-08
TACCTATTGGTTAACTTAGAATAATAT	1.0225510592209464e-10	5.830984837944339e-12	0.9761904761904762	3	87.0	1.3141330562201683	3.413793103448276	1.0804597701149423	2.0451021184418928e-10	0	0	0	0	0	0	0	0	0	0	0	0	0	0	0	0	0	0	0	0	0	0	0	0	0	0	0	0	0	0	0	0	0	0	0	0	0	0	0	0	0	0	0	0	0	0	0	0	0	0	0	0	0	0	0	0	0	0	0	0	0	0	0	0	0	0	0	0	0	0	0	0	0	0	0	0	0	0	1	0	0	0	0	0	0	0	0	0	-1	0	0	0	0	1	0	0	0	0	0	0	0	0	1.8026460742984945e-08
TACACACCAATGTTTCACTGATTTACC	1.0437386369038167e-10	4.0538524534794595e-09	0.9065217391304348	7	132.0	1.5764246786446945	1.4924242424242424	1.4621212121212122	2.087477273807633e-10	0	0	0	0	0	0	1	0	0	0	0	0	0	0	0	0	0	0	0	0	0	0	0	0	0	0	0	0	0	0	0	0	0	0	0	0	0	0	0	0	0	0	0	0	0	0	0	0	0	0	0	0	0	0	0	0	0	0	0	0	0	0	0	0	0	0	0	0	0	0	0	0	0	0	0	0	0	0	0	0	0	0	0	0	0	0	0	0	0	0	0	0	0	-1	0	0	0	0	0	0	0	0	1.8391791797438943e-08
TACTCCGTCCCGGGCTTAGGGGAGCCC	1.0588048006544139e-10	0.0002022854761037	0.8583959899749374	3	127.0	2.2983955910707747	3.354330708661417	1.84251968503937	2.1176096013088278e-10	0	0	0	0	0	0	0	0	0	0	0	0	0	0	0	0	0	0	0	0	0	0	0	0	0	0	0	0	0	0	0	0	0	0	0	0	0	0	0	0	0	0	0	0	0	-1	0	0	0	0	0	0	0	0	0	0	0	0	0	0	0	0	0	0	0	0	0	0	0	0	0	0	0	0	0	0	0	0	0	0	0	0	0	0	0	1	0	0	0	0	0	0	0	0	0	0	0	1	1	0	0	0	1.865089339009632e-08
TACCTTGGTTCACTATAACCTTTGAGG	1.0924100833030671e-10	1.0	0.9398148148148148	2	342.0	1.4840480414599575	0.8567251461988304	0.6842105263157895	2.1848201666061343e-10	0	0	0	0	0	0	0	0	0	0	0	0	0	0	0	0	0	0	0	0	0	0	0	0	1	0	0	0	0	0	0	0	0	0	0	0	0	0	0	0	0	0	0	0	0	0	0	0	0	0	0	0	0	0	0	0	0	0	0	0	0	0	0	0	0	0	0	0	0	0	0	0	0	0	0	0	0	0	0	0	0	0	0	0	0	0	0	0	1	-1	0	0	0	1	0	0	0	0	0	0	0	0	1.9231342785214976e-08
TACTCTAACTGGTCAGTACTAATACCT	1.1010173046167871e-10	6.8966402943854495e-12	0.9696969696969696	7	100.0	1.386102659287222	6.59	4.88	2.2020346092335743e-10	0	0	0	0	0	0	0	0	0	0	0	0	0	0	0	0	0	0	0	0	0	0	0	0	0	0	0	0	0	0	0	0	0	0	0	0	0	0	0	0	0	0	0	0	0	0	0	0	0	0	0	0	0	0	0	0	0	0	0	0	0	0	0	0	0	0	0	0	0	0	0	0	0	0	0	0	0	0	0	0	0	0	0	0	0	0	0	0	1	-1	0	0	0	0	0	0	0	0	0	0	0	0	1.9379556999411504e-08
TACCTACATTTGCTTTTCCACACGCTC	1.147816703334528e-10	1.0	0.9215	5	173.0	1.265786682133756	0.4855491329479768	0.4219653179190751	2.2956334066690563e-10	0	0	0	0	0	0	-1	0	0	0	0	0	0	0	0	0	0	0	0	0	0	0	-1	0	0	0	0	0	0	0	0	0	0	0	0	0	0	0	0	0	0	0	0	0	0	0	0	0	0	0	0	0	0	0	1	0	0	0	0	0	0	0	0	0	0	0	0	0	0	0	0	0	0	0	0	0	0	0	0	0	0	0	0	0	0	0	0	0	0	0	0	0	0	0	0	0	0	0	0	0	0	1	2.0188809224269583e-08
TACTCACCATTATGATGATGATTTCCT	1.176189057256867e-10	1.0	0.8872785829307569	3	468.0	2.1687899086367004	2.73931623931624	2.0705128205128207	2.352378114513734e-10	0	0	0	0	0	0	0	0	0	0	0	0	0	0	0	0	0	0	0	0	0	0	0	0	1	0	0	0	0	0	0	0	0	0	0	0	0	0	0	0	0	0	0	0	0	0	0	0	0	0	0	0	0	0	0	0	0	0	0	0	0	0	0	0	0	0	0	0	0	0	0	0	0	0	0	0	0	0	0	0	0	0	0	0	0	0	0	0	0	0	0	0	0	0	0	0	0	0	0	0	-1	0	2.0679373517582473e-08
TACAAGGCCCGGGAACGTATTCACCGC	1.2053868352866579e-10	7.407536345773304e-09	0.4850640923476241	4	597.0	4.028996622914265	8.71859296482412	3.80569514237856	2.4107736705733157e-10	0	0	0	0	0	0	-1	0	0	0	0	0	-1	0	0	0	0	0	0	0	0	0	1	0	-1	0	0	0	0	0	0	0	0	0	0	0	0	0	0	0	0	0	0	1	0	0	0	0	0	1	0	0	0	0	-1	0	0	0	1	0	0	0	0	0	0	0	0	0	0	0	0	1	-1	1	1	-1	0	0	0	-1	0	0	0	0	0	0	0	0	0	0	0	0	0	0	0	0	0	0	0	0	0	1	2.1182356168073345e-08
TACATTGTGCTTTTTCCCTTGGCTGTC	1.2248833912681192e-10	1.0	0.6919318118718418	7	708.0	2.220317464262401	1.0480225988700564	0.9646892655367232	2.4497667825362384e-10	0	0	0	0	0	0	0	0	0	0	0	0	0	0	0	0	0	0	0	0	0	0	0	0	0	0	0	0	0	0	0	0	0	0	0	0	-1	0	0	0	0	0	0	0	0	0	0	0	0	0	0	0	0	0	0	0	0	0	0	1	0	0	1	0	0	0	0	0	0	0	0	0	0	0	0	-1	0	0	0	0	0	0	1	0	0	0	0	0	0	0	0	0	0	0	0	0	0	0	0	0	0	0	2.1519342124658304e-08
TACTCAATAACATCACCCTTTCTGTCA	1.2410916301705888e-10	1.0	0.9535103085837487	4	222.0	1.072818291556163	0.3378378378378378	0.2747747747747748	2.4821832603411776e-10	0	0	0	0	-1	0	0	0	0	0	0	0	0	0	0	0	0	0	0	0	0	0	0	0	0	0	0	0	0	0	0	0	0	0	0	0	0	0	0	0	0	0	0	0	0	0	0	0	0	0	0	0	0	0	0	0	0	0	0	0	0	0	0	0	0	0	0	0	0	0	0	0	0	0	0	0	1	0	0	0	0	0	0	0	0	0	0	0	0	0	0	0	0	0	0	0	0	0	0	0	0	0	2.1797281379212326e-08
TACGATTTTCGGAGTCAGCTACTTCAT	1.2510364402417089e-10	9.124132526157436e-11	0.4587197877160702	6	863.0	1.2019555285545778	0.9617612977983776	0.8250289687137891	2.5020728804834177e-10	0	0	0	-1	0	0	0	0	0	0	0	0	0	0	0	0	0	0	0	0	0	0	0	0	0	0	1	0	0	0	0	-1	0	0	0	0	0	0	0	0	0	1	0	0	0	0	0	0	0	0	0	0	0	0	0	0	0	0	0	0	1	0	0	0	0	0	0	0	0	0	0	0	0	0	0	0	0	0	0	0	0	0	0	0	-1	0	-1	0	0	0	0	0	0	0	0	0	-1	1	1	0	0	0	2.1968820905557026e-08
TACAATGGGGAAGTATAATCTAATCTT	1.255780075347889e-10	1.0	0.5978710821998817	6	203.0	1.6268081831298464	0.5763546798029556	0.4926108374384236	2.511560150695778e-10	0	0	0	0	0	0	0	0	0	-1	0	0	-1	1	0	0	0	-1	0	0	0	0	0	0	0	0	1	0	0	0	0	0	0	0	0	0	-1	0	0	0	0	0	0	0	0	0	0	1	0	0	0	0	0	1	0	0	0	0	0	0	-1	0	0	0	0	0	0	0	0	0	0	0	0	0	0	0	0	0	0	0	0	0	0	0	0	0	1	0	0	0	0	-1	0	0	1	0	0	0	0	0	0	0	2.2048613679046194e-08
TACTACTGTAAAACTAGGTCAGAAGTT	1.2617502017844255e-10	1.0	0.8629248658318426	8	147.0	2.4692811291471277	2.108843537414966	1.891156462585034	2.5235004035688515e-10	0	0	0	0	0	0	0	0	0	0	0	0	0	0	0	0	0	0	0	0	0	0	0	0	-1	0	0	0	0	0	0	0	0	0	0	0	0	0	0	0	0	0	0	0	0	0	0	0	0	0	0	0	0	0	0	0	0	0	0	0	0	0	0	0	0	0	0	0	0	0	0	0	0	0	0	0	0	0	-1	0	0	0	0	0	0	0	0	0	1	1	0	0	0	0	0	0	0	0	0	0	0	0	2.2150918579647163e-08
TACTAAAGATGAAATTGAGCAACAGAT	1.3020092479830786e-10	1.0	1.0	3	73.0	1.1575124956552567	0.4246575342465753	0.4246575342465753	2.6040184959661573e-10	0	0	0	0	0	0	0	0	0	0	0	0	0	0	0	0	0	0	0	0	0	0	0	0	0	0	0	0	0	0	0	0	0	0	0	0	0	0	0	0	0	0	1	-1	0	0	0	0	0	0	0	0	0	0	0	0	0	0	0	0	0	0	0	0	0	0	0	0	0	0	0	0	0	0	0	0	0	-1	0	0	0	0	0	0	0	0	0	0	0	0	0	0	0	0	0	0	0	0	0	0	0	0	2.2845625834833702e-08
TACTGTATAGATCTAGATGATAATGGT	1.3057713792964554e-10	0.9143673114747108	0.9387681159420288	5	178.0	1.2892273046862242	0.6179775280898876	0.5224719101123596	2.6115427585929113e-10	0	0	0	0	0	0	0	0	0	0	0	0	0	0	0	0	0	0	0	0	0	0	0	0	0	0	0	0	0	0	0	0	0	0	0	0	0	0	0	0	0	0	0	0	1	0	0	0	0	0	0	0	0	0	0	0	0	0	0	0	0	0	0	0	0	0	0	0	0	0	0	0	0	0	0	0	0	0	0	0	0	0	0	0	0	0	0	0	0	0	0	0	0	0	0	0	0	0	0	0	0	-1	2.291007700666194e-08
TACGGATGGCATCCAGACGACTTAAAG	1.3835959816818928e-10	1.2150537196152716e-11	0.9434523809523808	7	124.0	1.486977926255571	1.8629032258064515	1.846774193548387	2.7671919633637856e-10	0	0	0	0	0	0	0	0	0	0	0	0	0	0	-1	0	0	0	0	0	0	0	0	0	0	0	0	0	0	0	0	0	0	0	0	0	0	0	0	0	0	0	1	0	0	0	0	0	0	0	0	0	0	0	0	0	0	0	0	0	0	0	0	0	0	0	0	0	0	0	0	0	0	0	0	0	0	0	0	0	0	0	0	0	0	0	0	0	0	0	-1	0	0	0	0	0	0	0	0	0	0	0	2.4249647495988995e-08
TACCTCAGCCGAATTCTGTGTAATGGT	1.3846638498993648e-10	1.0	0.9271400132714002	5	192.0	1.4159828693135788	0.921875	0.8333333333333334	2.7693276997987297e-10	0	0	0	0	0	0	0	0	0	0	0	0	0	0	0	0	0	0	0	0	0	0	0	0	1	0	0	0	0	0	0	0	0	0	0	0	0	0	0	0	0	0	0	0	0	0	0	0	0	0	0	0	0	0	0	0	0	0	0	0	0	0	0	0	0	0	0	0	0	0	0	0	0	0	0	0	0	0	0	0	0	0	0	0	0	0	0	0	0	-1	0	0	0	-1	0	0	0	0	0	0	0	0	2.426822590471188e-08
TACTGACCGCCTACCAAGCCGGTATCT	1.4141777975452976e-10	1.0	0.7280092592592593	5	182.0	1.191752574568711	0.3021978021978022	0.3021978021978022	2.8283555950905946e-10	0	0	0	0	0	0	0	0	0	0	0	0	0	0	0	0	0	0	0	0	0	0	0	0	0	0	0	0	0	0	0	0	0	-1	0	0	0	0	0	0	0	0	0	-1	0	0	0	0	0	0	0	0	0	0	0	0	0	0	0	0	0	0	0	0	0	0	0	0	0	0	0	0	0	1	0	0	0	0	0	0	0	0	0	0	0	-1	0	0	0	0	0	0	0	0	0	0	0	0	0	0	0	0	2.4774541714087868e-08
TACATAAGCCAATACATAATATGGTGG	1.4357020529551938e-10	0.0001371968559131	0.884375	2	104.0	2.238961381028537	3.0096153846153846	2.8173076923076925	2.8714041059103877e-10	0	0	0	0	0	0	0	0	0	0	0	0	0	0	0	0	0	0	0	0	0	0	0	0	1	0	0	0	0	0	0	0	0	0	0	0	0	0	0	0	0	0	0	0	0	0	0	0	0	0	0	0	0	0	0	0	0	0	0	0	0	0	0	0	0	0	0	0	0	0	0	0	0	0	0	0	0	0	-1	0	0	0	0	0	0	0	0	0	-1	0	0	0	0	1	0	0	0	0	0	0	0	0	2.514406452364827e-08
TACTACAGTCCTACCTTGAGCAGGATC	1.4877850821869125e-10	1.0	0.9586872586872588	2	107.0	1.5361049620786094	0.5700934579439252	0.4766355140186916	2.975570164373825e-10	0	0	0	0	0	0	0	0	0	0	0	0	0	0	0	0	0	0	0	0	0	0	0	0	-1	0	0	0	0	0	0	0	0	0	0	0	0	0	0	0	0	0	0	0	0	0	0	0	0	0	0	0	0	0	0	0	0	0	0	0	0	0	0	0	0	0	0	0	0	0	0	0	0	0	0	0	0	0	-1	0	0	0	0	0	0	0	0	0	1	0	0	0	0	1	0	0	0	0	0	0	0	0	2.603822481083139e-08
TACTTCTAGAAATGAAGTATAATCTTC	1.4900129317925898e-10	1.0	0.9714285714285714	2	67.0	1.5468831682152546	1.0895522388059702	0.9850746268656716	2.9800258635851795e-10	0	0	0	0	0	0	0	0	0	0	0	0	0	0	0	0	0	0	0	0	0	0	0	0	1	0	0	0	0	0	0	0	0	0	0	0	0	0	0	0	0	0	0	0	0	0	0	0	0	0	0	0	0	0	0	0	0	0	0	0	0	0	0	0	0	0	0	0	0	0	0	0	0	0	0	0	0	0	-1	0	0	0	0	0	0	0	0	0	-1	1	0	0	0	0	0	0	0	0	0	0	0	0	2.607646765594137e-08
TACTAATTCACAACGAAGTATATCATC	1.4925462531780323e-10	1.0	0.8940217391304348	4	133.0	1.9593192820091827	2.2030075187969924	1.8045112781954888	2.9850925063560647e-10	0	0	0	0	0	0	0	0	0	0	0	0	0	0	0	0	0	0	0	0	0	0	0	0	1	0	0	0	0	0	0	0	0	0	0	0	0	0	0	0	0	0	0	0	0	0	0	0	0	0	0	0	0	0	0	0	0	0	0	0	0	0	0	0	0	0	0	0	0	0	0	0	0	0	0	0	0	0	-1	0	0	0	0	0	0	0	0	0	-1	0	0	0	0	-1	0	0	0	0	0	0	0	0	2.6119028058136734e-08
TACCCAAAGATTGGCATCCAGATATTA	1.5136823625051843e-10	1.0	0.9696969696969696	2	88.0	1.1827951329688833	0.7727272727272727	0.7727272727272727	3.0273647250103685e-10	0	0	0	0	0	0	0	0	0	0	0	0	0	0	0	0	0	0	0	0	0	0	0	0	0	0	0	0	0	0	0	0	0	0	0	0	0	0	0	0	0	0	0	0	0	0	0	0	0	0	0	0	0	0	0	0	0	0	0	0	0	0	0	0	0	0	0	0	0	0	0	0	0	0	0	0	0	0	0	0	0	0	0	0	0	0	0	0	1	0	0	0	0	-1	0	0	0	0	0	0	0	0	2.6481705027161766e-08
TACTTACTTGATGTAACTGGTTCCGGT	1.5195973833671403e-10	0.4856203283546637	0.7011278195488722	3	151.0	1.9641445688478645	1.5629139072847682	1.3311258278145697	3.0391947667342806e-10	0	0	0	0	0	0	0	0	0	0	0	0	0	0	0	0	0	0	0	0	0	0	0	0	0	0	0	0	0	0	0	0	0	0	0	0	0	0	0	0	0	0	0	0	0	0	0	0	0	0	0	0	0	0	0	0	0	0	0	0	0	1	0	0	0	0	0	0	0	0	0	0	0	0	0	0	0	0	-1	0	0	0	0	0	0	0	0	0	0	0	0	0	0	1	0	0	0	0	0	0	0	0	2.6584134263796253e-08
TACGGAGACAACACCTCAAGACCACAC	1.5257533305220887e-10	0.0023696215045763	0.4536281179138322	8	327.0	1.8757620300901432	1.8868501529051989	1.6697247706422018	3.051506661044177e-10	0	0	0	0	0	0	0	0	0	-1	0	0	0	0	0	0	0	0	0	0	0	0	0	0	0	0	0	0	0	0	0	0	0	0	0	0	0	0	0	0	0	0	0	0	0	1	0	0	0	0	0	0	0	0	0	0	0	0	0	0	0	0	0	0	0	0	0	0	0	0	0	0	0	0	0	0	0	0	0	0	0	0	0	0	0	0	0	0	0	0	0	0	0	0	0	0	0	0	0	0	0	0	2.6689410404754333e-08
TACAGTTATAACTCCATGAAGAATAAA	1.5397473974608792e-10	1.0	0.910483870967742	7	102.0	1.894135556525058	1.0784313725490196	0.8627450980392157	3.0794947949217585e-10	0	0	0	0	0	0	0	0	0	0	0	0	0	0	0	0	0	0	0	0	0	0	0	0	1	0	0	0	0	0	0	0	0	0	0	0	0	0	0	0	0	0	0	0	0	0	0	0	0	0	0	0	0	0	0	0	0	0	0	0	0	0	0	0	0	0	0	0	0	0	0	0	0	0	0	0	0	0	0	0	0	0	0	0	0	0	0	0	1	-1	0	0	0	-1	0	0	0	0	0	0	0	0	2.6929782941694637e-08
TACCCTTTGCTAAATTTAGGTATTCTA	1.5496829962654239e-10	1.0	0.9714285714285714	3	67.0	1.7648052585233536	1.3134328358208955	1.044776119402985	3.0993659925308477e-10	0	0	0	0	0	0	0	0	0	0	0	0	0	0	0	0	0	0	0	0	0	0	0	0	1	0	0	0	0	0	0	0	0	0	0	0	0	0	0	0	0	0	0	0	0	0	0	0	0	0	0	0	0	0	0	0	0	0	0	0	0	0	0	0	0	0	0	0	0	0	0	0	0	0	0	0	0	0	-1	0	0	0	0	0	0	0	0	0	1	-1	0	0	0	0	0	0	0	0	0	0	0	0	2.7099873358781958e-08
TACTAAAATCGTAACTTCCACCTGTAC	1.5713630479802456e-10	9.370521979190516e-35	0.3115297474196526	6	1143.0	3.7700606908745566	5.013998250218723	4.020997375328084	3.1427260959604907e-10	0	0	0	-1	0	0	0	0	0	0	0	0	0	0	0	0	0	0	0	0	0	0	0	0	0	0	0	0	0	0	0	0	0	0	0	0	0	0	0	0	0	0	-1	0	0	0	0	0	0	0	0	0	0	0	0	0	0	0	0	0	0	0	0	0	-1	0	0	0	0	0	0	0	0	0	1	0	0	0	0	0	0	0	0	0	0	0	0	0	0	0	0	0	0	0	0	0	0	-1	-1	0	0	0	2.7470140621483765e-08
TACCAGTGCTGCCTTGATTAAGCTTAC	1.6456283669643278e-10	1.0	0.5436232200168262	4	613.0	1.4209624644292622	0.8890701468189234	0.6688417618270799	3.2912567339286556e-10	0	0	0	0	0	0	0	0	0	0	0	0	0	0	0	0	0	0	0	0	0	0	0	0	1	0	0	0	0	0	0	0	0	0	0	0	0	0	0	0	0	0	0	0	0	0	0	0	0	0	0	0	0	0	0	0	0	0	0	0	0	0	0	0	0	0	0	0	0	0	0	0	0	0	0	0	0	0	-1	0	0	0	0	0	0	0	0	0	0	-1	0	0	0	1	0	0	0	0	0	0	0	0	2.8746475245446988e-08
TACATATAAGGTAACCACTAATAACAG	1.7106608523545571e-10	1.0	1.0	1	62.0	1.406421339735153	0.5483870967741935	0.5483870967741935	3.4213217047091143e-10	0	0	0	0	0	0	0	0	0	0	0	0	0	0	0	0	0	0	0	0	0	0	0	0	0	0	0	0	0	0	0	0	0	0	0	0	0	0	0	0	0	0	0	0	0	0	0	0	0	0	0	0	0	0	0	0	0	0	0	0	0	0	0	0	0	0	0	0	0	0	0	0	0	0	0	0	0	0	0	0	0	0	0	0	0	0	0	0	1	-1	0	0	0	0	0	0	0	0	0	0	0	0	2.9860715706710396e-08
TACCTTGTACTACAGAGAATGAACAGA	1.722359541506057e-10	1.0	0.9777777777777776	8	109.0	1.8106097392319416	1.110091743119266	1.110091743119266	3.444719083012114e-10	0	0	0	0	0	0	0	0	0	0	0	0	0	0	0	0	0	0	0	0	0	0	0	0	0	0	0	0	0	0	0	0	0	0	0	0	0	0	0	0	0	0	0	0	0	0	0	0	0	0	0	0	0	0	0	0	0	0	0	0	0	0	0	0	0	0	0	0	0	0	0	0	0	0	0	0	0	0	1	0	0	0	0	0	0	0	0	0	-1	0	0	0	0	1	0	0	0	0	0	0	0	0	3.006017019950279e-08
TACCTTATGAATACGATGTTAAAATTC	1.7567712398916344e-10	0.5592659895577622	0.1209054057742877	5	1909.0	1.0075561172027188	0.3410162388685175	0.2268203247773703	3.513542479783269e-10	0	0	0	0	0	0	0	1	0	0	0	-1	0	0	0	0	0	0	-1	1	-1	-1	0	0	0	0	0	0	1	0	-1	0	-1	0	0	0	0	0	0	1	0	0	0	0	0	0	0	0	0	0	0	0	0	0	0	0	0	0	0	0	0	1	0	0	0	0	0	1	0	0	0	0	0	1	0	1	0	0	0	0	0	0	0	0	0	0	0	0	1	-1	0	0	0	0	0	1	0	0	0	0	0	0	3.0649503838319344e-08
TACCAACCGATATATGTCCGTGAATTG	1.7588611788938462e-10	0.0161807303828969	0.885	6	115.0	1.858293887231191	1.373913043478261	1.208695652173913	3.517722357787693e-10	0	0	0	0	0	0	0	0	0	0	0	0	0	0	0	0	0	0	0	0	0	0	0	0	0	0	0	0	0	0	0	0	0	0	0	-1	0	0	0	1	0	0	0	0	0	0	0	0	0	0	0	0	0	0	0	0	0	0	0	0	0	0	0	0	0	0	0	0	0	0	0	0	0	0	0	0	0	0	0	0	0	0	0	0	0	0	0	0	0	0	0	0	0	0	0	0	0	0	0	0	0	0	3.068509985613799e-08
TACTAATCGTACAGAAGCTGATGCCCA	1.8065301935554612e-10	1.0	0.9850746268656716	7	112.0	1.4279838890560284	0.9732142857142856	0.9553571428571428	3.6130603871109224e-10	0	0	0	0	0	0	0	0	0	0	0	0	0	0	0	0	0	0	0	0	0	0	0	0	0	0	0	0	0	0	0	0	0	0	0	0	0	0	0	0	0	0	0	0	0	0	0	0	0	0	0	0	0	0	0	0	0	0	0	0	0	0	0	0	0	0	0	0	0	0	0	0	0	0	0	0	0	0	0	0	0	0	0	0	0	0	0	0	1	-1	0	0	0	-1	0	0	0	0	0	0	0	0	3.150304066442156e-08
TACAGAAACAAACTATTTACAGAAGAA	1.8081201617648123e-10	1.0	0.9063725490196078	3	142.0	2.174515059211252	1.9295774647887325	1.6126760563380282	3.6162403235296245e-10	0	0	0	0	0	0	0	0	1	0	0	0	0	0	0	0	0	0	0	0	0	0	0	0	0	0	0	0	0	0	0	0	0	0	0	0	0	0	0	0	0	0	0	0	0	0	0	0	0	0	0	0	0	0	0	0	0	0	-1	0	0	0	0	0	0	0	0	0	0	0	0	0	0	0	0	0	0	0	0	0	0	0	0	0	0	0	0	0	0	0	0	0	0	0	0	0	0	0	0	0	0	0	3.152987767656455e-08
TACTCTGAATTATGGAGATGGAGATTA	1.8367170306033544e-10	0.305995880580624	0.8359462486002239	7	123.0	3.128516321482286	3.365853658536585	3.0	3.673434061206709e-10	0	0	0	0	0	0	0	0	0	0	0	0	0	0	0	0	0	0	0	0	0	0	0	0	-1	0	0	0	0	0	0	0	0	0	0	0	0	0	0	0	0	0	0	0	0	0	0	0	0	0	0	0	0	0	0	0	0	0	0	0	0	0	0	0	0	0	0	0	0	0	0	0	0	0	0	0	0	0	-1	0	0	0	0	0	0	0	0	0	1	1	0	0	0	0	0	0	0	0	0	0	0	0	3.2018972952825074e-08
TACACTAGGAATTCCACTTACCTCTCC	1.8397922956773162e-10	0.7297145979618882	0.5150890272435261	6	469.0	2.7335577078678184	1.8571428571428568	1.8017057569296373	3.6795845913546324e-10	0	0	0	0	0	0	1	0	0	0	0	0	0	0	0	0	0	0	0	0	0	0	0	0	0	0	0	0	0	0	0	0	0	0	0	0	0	0	0	0	0	0	0	0	0	0	0	0	0	0	0	0	0	0	0	0	0	0	0	0	0	0	0	0	0	0	0	0	0	0	0	0	0	-1	0	0	0	0	0	0	0	0	0	0	0	0	0	0	0	0	0	0	0	0	0	0	0	0	0	0	0	-1	3.2070593314065254e-08
TACAAATAATAGTGATTTTTGGACTGC	1.8605669926772359e-10	1.0	0.9505244755244756	4	153.0	1.7812585796678808	0.8496732026143791	0.7320261437908496	3.7211339853544707e-10	0	0	0	0	0	0	0	0	0	0	0	0	0	0	0	0	0	0	0	0	0	0	0	0	0	0	0	0	0	0	0	0	0	0	0	0	0	0	0	0	0	0	0	0	0	0	0	0	0	0	0	0	0	0	0	0	0	0	0	0	0	0	0	0	0	0	0	0	0	0	0	0	0	0	0	0	0	1	0	0	0	0	0	0	0	0	0	0	1	0	0	0	1	0	-1	0	0	0	0	0	0	1	3.242687764618114e-08
TACCAAGGTGCTAGACGCTAAGGAGGG	1.896009686896555e-10	0.3641200425818143	0.9444444444444444	7	117.0	1.301315448404052	0.717948717948718	0.7008547008547008	3.7920193737931103e-10	0	0	0	0	0	0	0	0	0	0	0	0	0	0	0	0	0	0	0	0	0	0	0	0	0	0	0	0	0	0	0	0	0	0	0	0	0	0	0	0	0	0	0	0	0	0	0	0	0	0	0	0	0	0	0	0	0	0	0	0	0	-1	0	0	0	0	0	0	0	0	0	0	0	0	0	0	0	0	0	0	0	0	0	0	0	0	0	0	0	0	0	0	0	0	0	0	0	0	0	0	1	0	3.3033599601459016e-08
TACGAAAACTGATCTAGCTTTGTTCAG	1.91500034491726e-10	1.0	0.858974358974359	9	130.0	2.547493190397017	2.423076923076923	2.123076923076923	3.83000068983452e-10	0	0	0	0	0	0	0	0	0	0	0	0	0	0	0	0	0	0	0	0	0	0	0	0	1	0	0	0	0	0	0	0	0	0	0	0	0	0	0	0	0	0	0	0	0	0	0	0	0	0	0	0	0	0	0	0	0	0	0	0	0	0	0	0	0	0	0	0	0	0	0	0	0	0	0	0	0	0	1	0	0	0	0	0	0	0	0	0	-1	-1	0	0	0	-1	0	0	0	0	0	0	0	0	3.3360518684853146e-08
TACAGATGAGAGATTTAGATACGTAGA	1.9428413702002656e-10	1.5401085218272447e-06	0.9714285714285714	2	128.0	1.1812087398840752	1.5	1.21875	3.8856827404005313e-10	0	0	0	0	0	0	1	0	0	0	0	0	0	0	0	0	0	0	0	0	0	0	0	0	0	0	0	0	0	0	0	0	0	0	0	0	0	0	0	0	0	0	0	0	0	0	0	0	0	0	0	0	0	0	0	-1	0	0	0	0	0	0	0	0	0	0	0	0	0	0	0	0	0	0	0	0	0	0	0	0	0	0	0	0	0	0	0	0	0	0	0	0	0	0	0	0	0	0	0	0	0	0	3.383560948728268e-08
TACATCTTGAGTGATCCATCTTTATCA	1.9591533285837584e-10	1.0	0.8469953051643192	6	371.0	1.9864811986038384	1.816711590296496	1.3584905660377358	3.918306657167516e-10	0	0	0	0	0	0	0	0	0	0	0	0	0	0	0	0	0	0	0	0	0	0	0	0	1	0	0	0	0	0	0	0	0	0	0	0	0	0	0	0	0	0	0	0	0	0	0	0	0	0	0	0	0	0	0	0	0	0	0	0	0	0	0	0	0	0	0	0	0	0	0	0	0	0	0	0	0	0	-1	0	0	0	0	0	0	0	0	0	1	0	0	0	0	0	0	0	0	0	0	0	0	0	3.411353946723569e-08
TACTGACTTAGAATTAGTTAGGAATAA	1.9617475385232502e-10	0.8119400925454545	0.865945945945946	1	87.0	2.2590097332075594	1.3908045977011494	1.3563218390804597	3.9234950770465004e-10	0	0	0	0	0	0	0	0	0	0	0	0	0	0	0	0	0	0	0	0	0	0	0	0	-1	0	0	0	0	0	0	0	0	0	0	0	0	0	0	0	0	0	0	0	0	0	0	0	0	0	0	0	0	0	0	0	0	0	0	0	0	0	0	0	0	0	0	0	0	0	0	0	0	0	0	0	0	0	-1	0	0	0	0	0	0	0	0	0	1	1	0	0	0	1	0	0	0	0	0	0	0	0	3.415794107254287e-08
TACATTCTTCGCGCTTACTTTTGAAGA	1.9790528636499838e-10	0.4084440655811674	0.5977454337899543	3	388.0	1.7373015467928137	1.1288659793814433	0.9072164948453608	3.9581057272999676e-10	0	0	0	0	0	0	-1	0	0	0	0	0	0	0	0	0	0	0	0	0	0	0	0	0	0	0	0	0	0	0	0	0	0	0	0	0	0	0	0	0	0	0	0	0	0	1	0	0	1	0	0	0	0	0	1	-1	0	0	0	0	0	0	0	0	0	0	0	0	0	0	0	0	0	0	0	0	0	0	1	0	0	0	0	0	0	0	0	0	0	0	0	0	0	0	0	0	0	0	0	0	0	0	3.4453244043313787e-08
TACAGGAAGCGCGGAGCTAAACGTGAA	1.986148493413573e-10	0.0171523863952349	0.2867299942429476	7	746.0	2.5600197862854444	1.5576407506702412	1.4369973190348526	3.972296986827146e-10	0	1	0	0	0	0	0	0	-1	0	0	0	0	0	-1	0	0	0	0	0	0	0	0	-1	0	0	0	0	1	0	-1	0	0	0	-1	0	0	0	0	-1	0	0	0	0	0	0	0	0	0	0	-1	0	0	0	0	1	0	0	0	1	0	-1	0	0	0	0	0	0	0	0	0	0	0	-1	1	1	1	1	-1	0	0	0	0	0	0	0	0	0	0	0	0	0	0	0	0	-1	0	0	0	-1	0	0	3.457540822684257e-08
TACCAGTACCAGGCATTTCTATGTGAA	1.9968640886813384e-10	1.0	0.9135541008856372	9	155.0	2.1459427500909407	1.7741935483870968	1.238709677419355	3.993728177362677e-10	0	0	0	0	0	0	0	0	0	0	0	0	0	0	0	0	0	0	0	0	0	0	0	0	1	0	0	0	0	0	0	0	0	0	0	0	0	0	0	0	0	0	0	0	0	0	0	0	0	0	0	0	0	0	0	0	0	0	0	0	0	0	0	0	0	0	0	0	0	0	0	0	0	0	0	0	0	0	-1	0	0	0	0	0	0	0	0	0	1	1	0	0	0	-1	0	0	0	0	0	0	0	0	3.475842409400108e-08
TACATCTGGTTGAAACACTATAAAATT	2.046438711308709e-10	1.0	0.976878612716763	7	390.0	0.9750061035780166	0.2743589743589744	0.2743589743589744	4.092877422617418e-10	0	0	0	0	0	0	0	0	0	0	0	0	0	0	0	0	0	0	0	0	0	0	0	0	0	0	0	0	0	0	0	0	0	0	0	0	0	0	0	0	0	0	0	0	0	0	0	0	0	0	0	0	0	0	0	0	0	0	0	0	0	0	0	0	0	0	0	0	0	0	0	0	0	0	0	0	0	0	0	0	0	0	0	0	0	0	0	0	0	0	0	0	-1	0	0	0	0	0	0	1	0	0	3.560069273094495e-08
TACCTTGTTTCATTGAGGACGTAAATG	2.0959770383497987e-10	1.0	0.7234146341463414	7	157.0	2.2457263102930267	1.2356687898089171	1.2356687898089171	4.1919540766995974e-10	-1	0	0	0	0	0	0	0	0	-1	0	0	-1	0	0	0	0	-1	0	0	0	0	0	0	0	0	0	1	0	0	0	1	0	0	0	0	0	0	0	0	1	0	0	0	0	0	0	0	0	0	0	0	0	0	0	0	0	0	0	0	-1	0	0	0	0	0	0	0	0	0	0	0	0	0	0	0	0	0	0	0	0	0	0	0	1	0	1	0	0	0	0	-1	0	0	0	0	0	0	0	0	0	0	3.6445659837213534e-08
TACATAGAACAAATCGGATATCTCAAT	2.1049516056371795e-10	1.0	0.9743589743589745	8	74.0	1.4448276089971632	0.7567567567567568	0.5540540540540541	4.2099032112743584e-10	0	0	0	0	0	0	0	0	0	0	0	0	0	0	0	0	0	0	0	0	0	0	0	0	1	0	0	0	0	0	0	0	0	0	0	0	0	0	0	0	0	0	0	0	0	0	0	0	0	0	0	0	0	0	0	0	0	0	0	0	0	0	0	0	0	0	0	0	0	0	0	0	0	0	0	0	0	0	1	0	0	0	0	0	0	0	0	0	-1	-1	0	0	0	1	0	0	0	0	0	0	0	0	3.6597800820823316e-08
TACCCAAACCATCATATATAAAGGTAG	2.1199707741837656e-10	1.0	0.9262237762237762	2	162.0	1.784251102134584	1.0740740740740742	0.8703703703703703	4.2399415483675317e-10	0	0	0	0	0	0	0	0	0	0	0	0	0	0	0	0	0	0	0	0	0	0	0	0	1	0	0	0	0	0	0	0	0	0	0	0	0	0	0	0	0	0	0	0	0	0	0	0	0	0	0	0	0	0	0	0	0	0	0	0	0	0	0	0	0	0	0	0	0	0	0	0	0	0	0	0	0	0	-1	0	0	0	0	0	0	0	0	0	1	0	0	0	0	0	0	0	0	0	0	0	0	0	3.685354156047424e-08
TACTCACAATGGTAGCCCCTTATCTGC	2.1690338628225527e-10	0.00240471166619	0.9772727272727272	2	95.0	1.990745571181749	1.8526315789473684	1.8421052631578947	4.338067725645106e-10	0	0	0	0	0	0	0	0	0	0	0	0	0	0	0	0	0	0	0	0	0	0	0	0	0	0	0	0	0	0	0	0	0	0	0	0	0	0	0	0	0	0	0	0	0	0	0	0	0	0	0	0	0	0	0	0	0	0	0	0	0	0	0	0	0	0	0	0	0	0	0	0	0	0	0	0	0	0	-1	0	0	0	0	0	0	0	0	0	1	0	0	0	0	1	0	0	0	0	0	0	0	0	3.768801056192088e-08
TACTCACGAATACGAGTGTACGCAGAA	2.1978857661516102e-10	8.049042920553494e-14	0.8492424242424242	5	213.0	2.088660858098865	1.8309859154929575	1.7511737089201878	4.3957715323032203e-10	0	0	0	0	0	0	0	0	0	0	0	0	0	0	0	0	0	0	0	0	0	0	0	0	0	0	0	0	0	0	0	0	0	0	0	0	0	0	0	1	0	0	0	0	0	0	0	0	0	0	0	-1	0	0	0	0	0	0	0	0	0	0	0	0	0	0	0	0	0	0	0	0	0	0	0	0	0	0	0	0	0	0	0	0	0	0	0	0	0	0	0	0	0	0	0	0	0	0	0	0	0	0	3.818138393135282e-08
TACGATTTGATGTTACCTGATGCTTAG	2.244878998981265e-10	1.0	0.8676328502415459	4	114.0	2.0150407364695484	1.1228070175438596	1.0350877192982455	4.4897579979625305e-10	0	0	0	0	0	0	0	0	0	0	0	0	0	0	1	0	1	0	0	1	1	0	-1	0	0	0	0	0	0	0	0	0	0	0	0	0	0	0	0	0	0	0	0	0	0	0	0	0	0	0	0	0	0	0	0	0	0	-1	0	0	0	0	0	0	0	0	0	0	0	-1	0	-1	0	0	0	0	0	0	0	0	0	0	0	1	0	0	0	0	0	0	0	0	0	0	0	0	0	0	0	0	0	0	3.8980872895673764e-08
TACCAATGGTATTTATATCTGCTTTCC	2.345022391412858e-10	1.0	0.9338842975206612	3	170.0	2.474302511642022	1.5705882352941176	1.5	4.690044782825716e-10	0	0	0	0	0	0	0	0	0	0	0	0	0	0	0	0	0	0	0	0	0	0	0	0	1	0	0	0	0	0	0	0	0	0	0	0	0	0	0	0	0	0	0	0	0	0	0	0	0	0	0	0	0	0	0	0	0	0	0	0	0	0	0	0	0	0	0	0	0	0	0	0	0	0	0	0	0	0	1	0	0	0	0	0	0	0	0	0	1	-1	0	0	0	-1	0	0	0	0	0	0	0	0	4.0684139212304385e-08
TACTTGGAAATTAACATTACATAATAA	2.3565031171679195e-10	3.745054114264375e-12	0.9595238095238096	2	119.0	1.3373863917702784	3.3361344537815127	3.302521008403361	4.713006234335839e-10	0	0	0	0	0	0	0	0	0	0	0	0	0	0	0	0	0	0	0	0	0	0	0	0	0	1	0	0	0	0	0	0	0	0	0	0	0	0	0	0	0	0	0	0	0	0	0	0	0	0	0	0	0	0	0	0	0	0	0	0	0	0	0	0	0	0	0	0	0	0	0	0	0	0	0	0	0	0	0	0	0	0	-1	0	0	0	0	0	0	0	0	0	0	0	0	0	0	0	0	0	0	0	4.0879648328828976e-08
TACTTTCCTGCTGTATATACTGTTTCC	2.3651181229731263e-10	1.3913339034642616e-12	0.9329268292682926	6	205.0	1.2802854566016122	1.2926829268292683	1.2829268292682927	4.730236245946253e-10	0	0	0	0	0	0	0	0	0	0	0	0	0	0	0	0	0	0	0	0	0	0	0	0	0	0	0	0	0	0	0	0	0	0	0	0	0	0	0	0	0	0	0	0	0	0	0	0	0	0	0	0	0	0	0	0	0	0	0	0	0	0	0	0	0	0	0	0	0	0	0	0	0	0	0	0	0	0	0	0	0	0	0	0	0	0	0	0	0	0	0	0	0	-1	1	0	0	0	0	0	0	0	4.1024952953515315e-08
TACTGAGGTGGATTATAACCATGAACA	2.405290275323741e-10	1.0	0.9078249336870028	4	110.0	1.5173555292273393	0.8181818181818182	0.7090909090909091	4.810580550647483e-10	0	0	0	0	0	0	0	0	0	0	0	0	0	0	0	0	0	0	0	0	0	0	0	0	0	0	0	0	0	0	0	0	0	0	0	0	0	0	0	0	0	0	0	0	0	0	0	0	0	0	0	0	0	0	0	0	0	0	0	0	0	0	0	0	0	0	0	0	0	0	0	0	0	0	0	0	0	0	1	0	0	0	0	0	0	0	0	0	-1	0	0	0	0	1	0	0	0	0	0	0	0	0	4.1709131576606e-08
TACTTGCCTAATACAATGTATTGATAA	2.46668129918985e-10	1.0	1.0	3	91.0	1.222571301406279	0.4945054945054945	0.4945054945054945	4.933362598379701e-10	0	0	0	0	0	0	0	0	0	0	0	0	0	0	0	0	0	0	0	0	0	0	0	0	0	0	0	0	0	0	0	0	0	-1	0	0	0	0	0	0	0	0	0	0	0	0	0	0	0	0	0	0	0	0	1	0	0	0	0	0	0	0	0	0	0	0	0	0	0	0	0	0	0	0	0	0	0	0	0	0	0	0	0	0	0	-1	0	0	0	0	0	0	0	0	0	0	0	0	0	0	0	0	4.275449669473028e-08
TACATTATTGGAAAAATGTAAATCACT	2.4671913424673224e-10	1.0	0.1287274977514815	8	1636.0	1.138473172052502	0.2292176039119804	0.1821515892420538	4.934382684934645e-10	0	0	0	0	0	0	0	0	0	0	0	0	0	0	0	0	0	0	0	0	0	0	0	0	0	0	0	0	1	0	0	0	0	0	0	0	0	0	0	0	0	0	-1	0	0	0	0	0	0	0	0	0	0	0	0	0	0	0	0	0	0	0	0	0	0	0	0	1	0	0	0	0	0	0	0	0	0	0	1	0	0	0	0	0	0	0	0	0	-1	1	0	0	0	0	0	-1	0	0	0	0	0	0	4.276309734634716e-08
TACTGTTGCTTTGACAATGGCTTTAGA	2.4859428617839016e-10	1.0	0.8369264787175235	4	121.0	2.4246789330800067	0.9173553719008264	0.8925619834710744	4.971885723567802e-10	0	0	0	0	0	0	0	0	0	0	0	0	0	0	0	0	0	0	0	0	0	0	0	0	0	0	0	0	0	0	0	0	0	0	0	0	1	0	0	0	0	0	0	0	0	0	0	0	0	0	0	0	0	0	0	0	0	0	0	0	0	0	-1	0	0	0	0	0	0	0	0	0	0	0	0	0	0	0	0	0	0	0	-1	0	0	0	0	0	0	-1	0	0	0	0	0	0	0	0	0	0	0	0	4.307902388779826e-08
TACTTGTCTTGCGAATATATTCTTGAC	2.5223076062763057e-10	1.0	0.9807692307692308	6	237.0	1.037881056067092	0.2953586497890295	0.2953586497890295	5.04461521255261e-10	0	-1	0	0	0	0	0	0	0	0	0	0	0	0	0	0	0	0	0	0	0	0	0	0	0	0	0	0	0	0	0	0	0	0	0	0	0	0	0	0	0	0	0	0	-1	0	1	0	0	0	0	0	0	0	0	0	0	0	0	0	0	0	0	0	0	0	0	0	0	0	0	0	0	0	0	0	0	0	0	0	0	0	0	0	0	0	0	0	0	0	0	0	0	0	0	0	0	0	0	0	0	0	4.369905032201903e-08
TACTATACCGATGTAGTCAGGATTGTC	2.5684194635925394e-10	0.0003088270565976	0.9318783068783068	3	426.0	0.9989861826723788	0.6643192488262911	0.4718309859154929	5.136838927185079e-10	0	0	0	0	0	0	0	0	0	0	0	0	0	0	0	0	0	0	0	0	0	0	0	0	0	0	0	0	0	0	0	0	0	0	0	0	0	0	0	0	0	0	0	0	0	0	0	0	0	0	0	0	0	0	1	0	0	0	0	0	0	0	0	0	0	0	0	0	0	0	0	0	0	0	0	0	0	0	0	0	0	-1	0	0	0	0	0	0	0	0	0	0	0	0	0	0	0	0	0	0	0	0	4.4481482288056835e-08
TACTCCTGCGATTTTATTTGCTTCGGC	2.583832872055327e-10	7.026503035977221e-07	0.9903614457831326	2	450.0	0.6842626902490376	0.3444444444444444	0.3444444444444444	5.167665744110654e-10	0	0	0	0	0	0	1	0	0	0	0	0	0	0	0	-1	0	0	0	0	0	0	0	0	0	0	0	0	0	0	0	0	0	0	0	0	0	0	0	0	0	0	0	0	0	0	0	0	0	0	0	0	0	0	0	1	0	0	0	0	0	0	0	0	0	0	0	0	0	0	0	0	0	0	0	0	0	0	0	0	0	0	0	0	0	0	0	0	0	0	0	0	0	0	0	0	0	0	0	0	0	0	4.4740899844457545e-08
TACAAACAGTAATACAGGCAACGAGAC	2.745023844454281e-10	1.0715950715632663e-11	0.9673202614379084	8	191.0	1.1658491230868515	2.136125654450262	1.1151832460732984	5.490047688908562e-10	0	0	0	0	0	0	0	0	0	0	0	0	0	0	0	0	0	0	0	0	0	0	0	0	0	0	0	0	0	0	0	0	0	0	0	0	0	0	0	0	0	0	0	0	0	0	0	0	0	0	0	0	0	0	0	0	0	0	0	0	0	0	0	0	0	0	0	0	0	0	0	0	0	0	0	0	0	0	0	0	0	0	0	0	0	0	0	0	0	1	0	0	0	0	-1	0	0	0	0	0	0	0	4.7475645228802476e-08
TACTTCTTATAACCCCAAGTATTACCA	2.7468420415363205e-10	0.0028452962097553	0.96875	9	79.0	1.2241533070773796	1.2278481012658229	1.2278481012658229	5.493684083072641e-10	0	0	0	0	0	0	0	0	0	0	0	0	0	0	0	0	0	0	0	0	0	0	0	0	0	0	0	0	0	0	0	0	0	0	0	0	0	0	0	0	0	0	0	0	0	0	0	0	0	0	0	0	0	0	0	0	0	0	0	0	0	0	0	0	0	0	0	0	0	0	0	0	0	0	0	0	0	0	1	0	0	0	0	0	0	0	0	0	0	-1	0	0	0	0	0	0	0	0	0	0	0	0	4.7506293701227336e-08
TACATGATGATTCAAAAGATGCGTATG	2.9263109433928754e-10	1.0	0.95074568288854	4	153.0	1.4124506160862855	0.673202614379085	0.5032679738562091	5.852621886785751e-10	0	0	0	0	0	0	0	0	0	0	0	0	0	0	0	0	0	0	0	0	0	0	0	0	0	0	0	0	0	0	0	0	0	0	0	0	0	0	0	1	0	0	0	0	0	0	0	0	0	0	0	0	0	0	0	0	0	0	0	0	0	0	0	0	0	0	0	0	0	0	0	0	0	1	0	-1	0	0	0	0	0	0	0	0	0	0	0	0	0	0	0	0	0	0	0	0	0	0	0	0	0	0	5.054965072827555e-08
TACTCCTCTTTGCCATGGTTGATTTCC	2.9663703213999666e-10	9.125328729607658e-17	0.8619771267429108	3	569.0	1.8100493679687089	2.219683655536028	2.024604569420035	5.932740642799933e-10	-1	0	0	0	0	0	0	0	0	-1	0	0	0	0	0	0	0	0	0	0	0	0	0	0	0	0	0	0	0	0	0	0	0	0	0	0	0	0	0	0	0	0	0	0	0	0	0	0	0	0	0	0	0	0	0	0	0	0	0	0	0	0	1	0	0	0	0	0	0	0	0	0	0	0	0	0	0	0	0	0	0	0	0	0	0	1	0	0	0	0	0	0	0	0	0	0	0	0	0	0	0	0	5.122761400765154e-08
TACGATAACACACAGGCTAGACACGTA	2.9857622443888576e-10	0.3711584082493767	0.4070707070707071	3	308.0	3.322643790555387	2.7467532467532467	2.5974025974025974	5.971524488777715e-10	0	0	0	0	0	0	0	0	0	0	0	0	0	0	0	0	0	0	0	0	0	0	0	0	0	0	0	0	0	0	0	0	0	0	0	0	1	0	0	0	0	0	0	0	0	0	0	0	0	0	0	0	0	0	0	0	0	0	0	0	0	0	-1	0	0	0	0	0	0	0	0	0	0	0	0	-1	0	0	0	0	0	0	0	0	0	0	0	0	0	0	0	0	0	0	0	0	0	0	0	0	0	0	5.1555300058810765e-08
TACATACCCACATAACAATAGGTCTCT	2.986179017813878e-10	1.0	0.9399029488615156	4	104.0	1.8298081043421104	1.1730769230769231	1.125	5.972358035627756e-10	0	0	0	0	0	0	0	0	0	0	0	0	0	0	0	0	0	0	0	0	0	0	0	0	0	0	0	0	0	0	0	0	0	0	0	0	0	0	0	0	0	0	0	0	0	0	0	0	0	0	0	0	0	0	0	0	0	0	0	0	0	0	0	0	0	0	0	0	0	0	0	0	0	0	0	0	0	0	0	0	0	0	0	0	0	0	0	0	-1	1	0	0	0	-1	0	0	0	0	0	0	0	0	5.156220842760308e-08
TACTTGAGTATCTGCTGTATAACCTGA	3.1402240615482724e-10	1.1415724184229217e-12	0.9165413533834588	2	73.0	1.7177011898549628	3.1780821917808217	3.0273972602739727	6.280448123096545e-10	0	0	0	0	0	0	0	0	0	0	0	0	0	0	0	0	0	0	0	0	0	0	0	0	0	0	0	0	0	0	0	0	0	0	0	0	0	0	0	0	0	0	0	0	0	0	0	0	0	0	0	0	0	0	0	0	0	0	0	0	0	0	0	0	0	0	0	0	0	0	0	0	0	0	0	0	0	0	1	0	0	0	0	0	0	0	0	0	0	-1	0	0	0	0	0	0	0	0	0	0	0	0	5.417064630295012e-08
TACATCCAAATCCTTGTATTGATTCTT	3.288694085808073e-10	1.0	0.7616161616161616	5	164.0	2.434713903362716	2.0365853658536586	1.6646341463414631	6.577388171616146e-10	0	0	0	0	0	0	0	0	0	0	0	0	0	0	0	0	0	0	0	0	0	0	0	0	1	0	0	0	0	0	0	0	0	0	0	0	0	0	0	-1	0	0	0	0	0	0	0	0	0	0	1	0	0	0	0	0	0	0	0	0	0	0	0	0	0	0	0	0	0	0	0	0	0	0	0	0	0	0	0	0	0	0	0	0	0	0	0	0	0	-1	0	0	0	-1	0	0	0	0	0	0	0	0	5.668690859448621e-08
TACGAACTACTCATGAAAGGCATTGAC	3.391224177493069e-10	1.0	0.8587839731017091	3	126.0	2.016583172199689	0.5873015873015873	0.4761904761904761	6.782448354986139e-10	0	0	0	0	0	0	0	0	0	0	0	0	0	0	0	0	0	0	0	0	0	0	0	0	0	0	0	0	0	0	0	0	0	0	0	0	0	0	0	0	0	0	0	0	0	-1	0	0	0	0	0	0	0	0	0	0	0	0	0	0	0	0	0	0	0	0	0	0	0	0	0	0	0	0	0	0	0	0	0	0	0	0	0	0	0	-1	0	0	0	0	0	0	0	0	0	0	0	1	1	0	0	0	5.842032433459259e-08
TACGCACCTTATCCAAAATTGTCGCAT	3.4422026858089074e-10	1.0	0.9474747474747476	3	78.0	1.4128712268276191	0.4871794871794871	0.4871794871794871	6.884405371617815e-10	0	0	0	0	0	0	0	0	0	0	0	0	0	0	0	0	0	0	0	0	0	0	0	0	0	0	0	0	0	0	0	0	0	0	0	0	0	0	0	0	0	0	0	0	0	0	0	0	0	0	0	1	0	0	0	0	0	0	0	0	0	0	0	-1	0	0	0	0	0	0	0	0	0	0	0	0	0	0	0	0	0	0	0	0	0	0	0	0	0	0	0	0	0	0	0	0	0	0	0	0	0	0	5.9283326155274374e-08
TACTCTCCAGTTTGACAATGCAGCTGT	3.4422805873059917e-10	1.0	0.8941919191919192	2	139.0	1.8738190326850968	1.4244604316546765	1.2446043165467626	6.884561174611982e-10	0	0	0	0	0	0	0	0	0	0	0	0	0	0	0	0	0	0	0	0	0	0	0	0	0	0	0	0	0	0	0	0	0	0	0	0	0	0	0	0	0	0	0	0	0	1	0	0	0	0	0	0	0	0	0	0	0	0	0	0	0	0	0	0	0	0	0	0	0	0	0	0	0	0	0	0	0	0	0	0	0	0	0	0	0	-1	0	0	0	0	0	0	0	0	0	0	0	0	0	0	0	0	5.928433744670599e-08
TACTGAAAGTTTATCAACTTGACCGTT	3.52169277628721e-10	5.398628968274998e-07	0.9662921348314608	3	135.0	1.3200033397659647	1.4148148148148147	1.4148148148148147	7.04338555257442e-10	0	0	0	0	0	0	0	0	0	0	0	0	0	0	0	0	0	0	0	0	0	0	0	0	0	0	0	0	0	0	0	0	0	0	0	0	-1	0	0	0	0	1	0	0	0	0	0	0	0	0	0	0	0	0	0	0	0	0	0	0	0	0	0	0	0	0	0	0	0	0	0	0	0	0	0	0	0	0	0	0	0	0	0	0	0	0	0	0	0	0	0	0	0	1	0	0	0	0	0	0	0	0	6.062295311728834e-08
TACAACGCAGTAGAAATAGCGGCAAGC	3.5958349732820827e-10	1.0	0.9237179487179488	2	159.0	1.538164960536797	0.5911949685534591	0.559748427672956	7.191669946564165e-10	0	0	0	0	0	0	0	0	0	0	0	0	0	0	0	0	0	0	0	0	0	0	0	0	0	0	0	0	0	0	0	0	0	0	0	0	0	0	0	0	0	0	0	0	0	0	0	0	0	0	0	0	0	0	1	0	0	0	0	0	0	0	0	0	0	0	0	0	0	0	0	0	0	0	0	0	0	0	0	0	0	-1	0	0	0	0	0	0	0	0	0	0	0	0	0	0	0	0	0	0	0	0	6.186857866795005e-08
TACTTATTTCAAAGAATTACATAGAAC	3.616446013816239e-10	1.0	1.0	9	70.0	1.280158123497245	0.9571428571428572	0.9	7.232892027632478e-10	0	0	0	0	0	0	0	0	0	0	0	0	0	0	0	0	0	0	0	0	0	0	0	0	1	0	0	0	0	0	0	0	0	0	0	0	0	0	0	0	0	0	0	0	0	0	0	0	0	0	0	0	0	0	0	0	0	0	0	0	0	0	0	0	0	0	0	0	0	0	0	0	0	0	0	0	0	0	1	0	0	0	0	0	0	0	0	0	-1	-1	0	0	0	1	0	0	0	0	0	0	0	0	6.221558448853127e-08
TACTATCCTAGCGAAGCTGCAACAGAA	3.6404356047735404e-10	1.0	1.0	8	91.0	1.296707974591628	0.5054945054945055	0.5054945054945055	7.28087120954708e-10	0	0	0	1	0	0	0	0	0	0	0	0	0	0	0	0	0	0	0	0	0	0	0	0	0	0	0	0	0	0	0	0	0	0	0	0	0	0	0	0	0	0	0	0	0	0	0	0	0	0	0	0	0	0	0	0	0	0	0	0	0	0	0	0	0	0	0	0	0	0	0	0	0	0	0	0	0	0	0	0	0	0	0	0	0	0	0	0	0	0	0	0	0	0	-1	0	0	1	1	0	0	0	6.261957558026966e-08
TACAATGGCCGGTACAACGGGATGCGA	3.701871663663456e-10	0.3381695701030552	0.951973951973952	5	118.0	1.391628155765154	0.8559322033898306	0.6101694915254238	7.40374332732691e-10	0	0	0	0	0	0	0	0	0	0	0	0	0	0	0	0	0	0	0	0	0	0	0	0	0	1	0	0	0	0	0	0	0	0	0	0	0	0	0	0	0	0	0	-1	0	0	0	0	0	0	0	0	0	0	0	0	0	0	0	0	0	0	0	1	0	0	0	0	0	0	0	0	0	0	0	0	0	0	0	0	0	0	0	0	0	0	0	0	0	0	0	0	0	0	0	0	0	0	0	0	0	0	6.36504839131708e-08
TACGCTGTGGGTGAATACGGACCAGTC	3.772645859813611e-10	1.0	0.8979744936234059	4	105.0	2.0565636768011863	0.8095238095238095	0.7047619047619048	7.545291719627222e-10	0	0	0	0	0	0	0	0	0	0	0	0	0	0	0	0	0	0	0	0	0	0	0	0	0	1	0	0	0	0	0	0	0	0	0	0	0	0	0	0	0	0	0	-1	0	0	0	0	0	0	0	0	0	0	0	0	0	0	0	0	1	0	0	0	0	0	0	0	0	0	0	0	0	0	0	0	0	0	0	1	0	0	0	0	0	0	0	0	0	0	0	0	0	0	0	0	0	0	0	0	0	0	6.483960891032573e-08
TACAAATCTTCGATCAATTGCATTGCG	3.922311615606438e-10	1.0	0.6193373901284652	6	320.0	3.2616070802290413	2.109375	1.8625	7.844623231212876e-10	0	-1	0	0	0	0	0	0	0	0	0	0	0	0	0	0	0	0	1	1	-1	1	0	-1	0	0	1	0	-1	0	-1	0	-1	0	1	0	0	0	0	1	0	0	0	0	0	0	0	0	0	1	1	0	0	0	0	0	0	0	0	1	0	-1	0	0	0	0	0	0	0	0	0	0	0	0	1	-1	-1	-1	0	0	0	0	0	0	0	0	0	0	0	0	0	0	0	0	0	-1	0	0	0	1	0	0	6.736392992676857e-08
TACCGCAAACGTCTCGGCACCACGAAT	3.9304416078990237e-10	1.0	0.8974358974358975	4	89.0	1.4751498732458692	1.6629213483146068	1.3707865168539326	7.860883215798046e-10	0	0	0	0	0	0	0	0	0	0	0	0	0	0	0	0	0	0	0	0	0	0	-1	0	0	0	0	0	0	0	0	0	0	0	0	0	0	0	0	0	0	0	0	0	0	0	0	0	0	0	0	0	0	0	0	0	0	0	-1	0	0	0	0	0	0	0	0	0	0	1	0	0	0	0	0	0	0	0	0	0	0	0	0	0	0	0	0	0	0	0	0	0	0	0	0	0	0	0	0	0	0	0	6.750093312024775e-08
TACTAATTCTTCAGGTTTATATTCTTT	3.9807452670083585e-10	0.3184626432932881	0.8243603411513859	2	123.0	2.55545049537622	1.934959349593496	1.829268292682927	7.961490534016717e-10	0	0	0	0	0	0	0	0	0	0	0	0	0	0	0	0	0	0	0	0	0	0	0	0	0	0	0	0	0	0	0	0	0	0	0	0	-1	0	0	0	0	0	0	0	0	0	0	0	0	0	0	0	0	0	0	0	0	0	0	0	0	0	1	0	0	0	0	0	0	0	0	0	0	0	0	0	0	0	0	0	0	0	1	0	0	0	0	0	0	0	0	0	0	0	0	0	0	0	0	0	0	0	6.834775120733651e-08
TACCAATGCTGGAGGTTACCCAGAACA	3.9952505315210706e-10	1.0	0.9285714285714286	6	101.0	1.6729273278498302	1.00990099009901	0.7920792079207921	7.990501063042141e-10	0	0	0	0	0	0	0	0	0	0	0	0	0	0	0	0	0	0	0	0	0	0	0	0	1	0	0	0	0	0	0	0	0	0	0	0	0	0	0	0	0	0	0	0	0	0	0	0	0	0	0	0	0	0	0	0	0	0	0	0	0	0	0	0	0	0	0	0	0	0	0	0	0	0	0	0	0	0	-1	0	0	0	0	0	0	0	0	0	-1	1	0	0	0	-1	0	0	0	0	0	0	0	0	6.858727475315854e-08
TACTACTTGGTCAGTATATAGTTATAC	4.0949601183173376e-10	1.0	0.928035043804756	1	81.0	1.4781823875508693	0.9876543209876544	0.8024691358024691	8.189920236634675e-10	0	0	0	0	0	0	0	0	0	0	0	0	0	0	0	0	0	0	0	0	0	0	0	0	1	0	0	0	0	0	0	0	0	0	0	0	0	0	0	0	0	0	0	0	0	0	0	0	0	0	0	0	0	0	0	0	0	0	0	0	0	0	0	0	0	0	0	0	0	0	0	0	0	0	0	0	0	0	0	0	0	0	0	0	0	0	0	0	-1	-1	0	0	0	1	0	0	0	0	0	0	0	0	7.026349284253701e-08
TACATATTCCTGACCATCTTCTCCGAC	4.113013759925683e-10	1.0	0.7037593984962406	2	151.0	1.3205537114115375	0.3774834437086092	0.3642384105960264	8.226027519851366e-10	0	0	0	0	0	0	0	0	0	0	0	0	0	0	0	0	0	0	0	0	0	0	0	0	1	0	0	0	0	0	0	0	0	0	0	0	0	0	0	0	0	0	0	0	0	0	0	0	0	0	0	0	0	0	0	0	0	0	0	0	0	0	0	0	0	0	0	0	0	0	0	0	0	0	0	0	0	0	-1	0	0	0	0	0	0	0	0	0	-1	1	0	0	0	1	0	0	0	0	0	0	0	0	7.056543135619232e-08
TACGTTCAAAAACTTCTTTGCAAACAC	4.1594052644188285e-10	1.0	0.9161184210526316	3	134.0	1.694874250106318	1.4104477611940298	0.9776119402985076	8.318810528837657e-10	0	0	0	0	0	0	0	0	0	0	0	0	0	0	0	0	0	0	0	0	0	0	0	0	0	0	0	0	0	0	0	0	0	0	0	0	0	0	0	0	0	0	0	0	0	0	0	0	-1	0	0	0	0	0	0	0	0	0	0	0	0	0	0	0	0	0	0	0	0	0	0	0	0	0	0	0	0	0	1	0	0	0	0	0	0	0	0	0	0	0	0	0	0	0	0	0	0	0	0	0	0	0	7.134590661251417e-08
TACTACGAAAAGCAGATGGAAGCAGAA	4.215134061536471e-10	1.0	0.9447340980187696	6	1014.0	1.3079204776599374	0.6341222879684418	0.5236686390532544	8.430268123072942e-10	0	0	0	0	0	0	0	0	0	0	0	0	0	0	0	0	0	0	0	0	0	0	0	0	0	0	0	0	0	0	0	0	0	0	0	0	0	0	0	0	0	0	0	0	0	0	0	0	0	0	0	0	0	0	0	0	0	0	0	0	0	0	0	0	0	0	0	0	0	0	0	0	0	0	0	0	0	-1	0	0	0	0	1	0	0	0	0	0	0	0	0	0	0	0	0	0	0	0	0	0	0	0	7.228175925591926e-08
TACCTACATTTGCTTTTCCATGCGCTC	4.2718636414043474e-10	3.5414948816568234e-14	0.5504789272030651	7	217.0	3.745709746987131	6.686635944700461	2.124423963133641	8.543727282808695e-10	0	0	0	0	0	0	0	0	0	0	0	0	0	0	0	0	0	0	0	0	0	0	0	0	0	0	0	0	0	0	0	0	0	0	0	0	0	0	0	0	0	0	0	-1	0	0	0	0	0	0	0	0	0	0	1	0	0	0	0	0	0	0	0	0	0	0	0	0	0	0	0	0	0	1	0	0	0	0	0	0	0	0	0	0	0	0	0	0	0	0	0	0	0	0	0	0	0	0	0	0	0	0	7.324156245976087e-08
TACTTGGTTTAAGTTACTGGGAGTAGC	4.3607783132727587e-10	6.656859571201307e-12	0.94	5	75.0	1.960494343098407	2.9066666666666667	2.7333333333333334	8.721556626545519e-10	0	0	0	0	0	0	0	0	0	0	0	0	0	0	0	0	0	0	0	0	0	0	0	0	1	0	0	0	0	0	0	0	0	0	0	0	0	0	0	0	0	0	0	0	0	0	0	0	0	0	0	0	0	0	0	0	0	0	0	0	0	0	0	0	0	0	0	0	0	0	0	0	0	0	0	0	0	0	-1	0	0	0	0	0	0	0	0	0	0	0	0	0	0	1	0	0	0	0	0	0	0	0	7.473201860854998e-08
TACACTAGGCAAAAACAAACAAATAAA	4.3838384848012265e-10	1.0	0.9279907084785132	8	104.0	1.9572956887977109	0.7788461538461539	0.7692307692307693	8.767676969602453e-10	0	0	0	0	0	0	0	0	0	0	0	0	0	0	0	0	0	0	0	0	0	0	0	0	0	0	0	0	0	0	0	0	0	0	0	0	0	1	0	1	0	0	0	0	0	0	0	0	0	0	0	0	0	0	0	0	-1	0	0	0	0	0	0	0	0	0	0	0	0	0	0	0	0	0	0	-1	0	0	0	0	0	0	0	0	0	0	0	0	0	0	0	0	0	0	0	0	0	0	0	0	0	0	7.512387545614332e-08
TACGCTCTATTAATATAATTTTCTATT	4.3952567413384755e-10	1.0	0.965830115830116	9	177.0	1.1519136319206695	0.2598870056497175	0.2598870056497175	8.790513482676951e-10	0	0	0	0	0	0	0	0	0	0	0	0	0	0	0	0	0	0	0	0	0	0	0	0	0	0	0	0	0	0	0	0	0	0	0	0	0	0	1	0	0	0	0	0	0	0	0	0	0	0	0	0	0	0	0	0	0	0	0	0	0	0	0	0	0	0	0	0	0	0	0	0	0	0	0	0	0	0	0	0	0	-1	0	0	0	0	0	0	0	0	0	0	0	0	0	0	0	0	0	0	0	0	7.531578652005637e-08
TACTATGGTAAATAAATCTAGTCTACG	4.45609018326905e-10	1.0	0.9511784511784512	4	87.0	1.5073167446189375	0.4827586206896552	0.4827586206896552	8.912180366538101e-10	0	0	0	0	0	0	0	0	0	0	0	0	0	0	0	0	0	0	0	0	0	0	0	0	0	0	0	0	0	0	0	0	0	0	0	0	0	0	0	0	0	0	1	0	0	0	0	0	0	0	0	0	0	0	0	0	0	0	0	0	0	0	0	0	0	0	0	0	0	0	0	0	0	0	0	0	0	-1	0	0	0	0	0	0	0	0	0	0	0	0	0	0	0	0	0	0	0	0	0	0	0	0	7.633408558556059e-08
TACTACGACTACAACAAGTAAATAATA	4.509637586601412e-10	2.925400395817516e-13	0.858974358974359	1	104.0	1.8323288533407491	6.471153846153846	3.201923076923077	9.019275173202824e-10	0	0	0	0	0	0	0	0	0	0	0	0	0	0	0	0	0	0	0	0	0	0	0	0	0	0	0	0	0	0	0	0	0	0	0	1	0	0	0	0	0	-1	0	0	0	0	0	0	0	0	1	0	0	0	0	0	0	0	0	0	0	0	0	0	0	0	0	0	0	0	0	0	0	0	0	0	0	0	0	0	0	0	0	0	0	0	0	0	0	0	0	0	0	0	0	0	0	0	0	0	1	0	7.723381617126783e-08
TACTACTTTATCGCCTTTTTTAACTTG	4.737381558815117e-10	0.1704878840813728	0.287193831762232	4	1107.0	3.5276658182313585	1.6711833785004515	1.5447154471544715	9.474763117630234e-10	0	0	0	0	0	0	0	0	0	0	0	0	0	0	0	0	0	0	0	0	0	0	0	0	0	0	0	0	0	0	0	0	0	0	0	0	1	0	0	0	0	0	0	0	0	0	0	0	0	0	0	0	0	0	0	0	0	0	0	0	0	0	-1	0	0	0	0	0	0	0	0	0	0	0	0	-1	0	0	0	0	0	0	-1	0	0	0	0	0	0	-1	0	0	0	0	0	0	0	0	0	0	0	0	8.105115684934288e-08
TACCATGAAGAAAGTTTTCTTAGCTTT	4.836477162615163e-10	1.0	0.9882352941176472	3	124.0	1.3987860953862477	0.6129032258064516	0.4596774193548387	9.672954325230327e-10	0	0	0	0	0	0	0	0	0	0	0	0	0	0	0	0	0	0	0	0	0	0	0	0	1	0	0	0	0	0	0	0	0	0	0	0	0	0	0	0	0	0	0	0	0	0	0	0	0	0	0	0	0	0	0	0	0	0	0	0	0	0	0	0	0	0	0	0	0	0	0	0	0	0	0	0	0	0	-1	0	0	0	0	0	0	0	0	0	-1	1	0	0	0	-1	0	0	0	0	0	0	0	0	8.271268554980942e-08
TACTGAAAGAAGGAAATGTATTGAATT	4.898120023206987e-10	1.0	0.9526198439241916	1	85.0	1.6381917355908322	0.8588235294117647	0.7647058823529411	9.796240046413975e-10	0	0	0	0	0	0	0	0	0	0	0	0	0	0	0	0	0	-1	0	0	0	0	0	0	0	0	0	1	0	0	0	0	0	0	0	0	0	1	0	0	0	0	0	0	0	0	0	0	0	0	0	0	0	0	0	0	0	0	0	0	0	0	0	0	0	0	0	0	0	0	0	0	0	0	0	0	0	0	0	0	0	0	0	0	0	0	0	0	0	0	0	0	0	0	0	0	0	0	0	0	0	0	8.375020855454763e-08
TACTAATCCAAACGAGGAATAGCAACA	5.111366775354323e-10	1.0	0.9416398138202648	7	155.0	1.7465654746438035	1.367741935483871	1.1935483870967742	1.0222733550708643e-09	0	0	0	0	0	0	0	0	0	0	0	0	1	0	0	0	0	0	0	0	0	0	0	0	0	0	0	0	0	0	0	0	-1	0	0	0	0	0	0	0	0	0	0	0	0	0	0	0	1	0	0	0	0	0	0	0	0	0	0	0	0	0	0	0	0	0	0	0	0	0	0	0	0	0	0	0	0	0	0	0	0	0	0	0	0	0	0	0	0	0	0	0	0	1	0	0	0	0	0	0	0	0	8.731524005475636e-08
TACGGCTGTTTGTACCCAGAAGTTTTG	5.141220746289548e-10	1.0	0.9078571428571428	3	235.0	1.2979802931219768	0.6340425531914894	0.5361702127659574	1.0282441492579096e-09	0	0	0	0	0	0	0	0	0	0	0	0	0	0	0	0	0	0	0	0	0	0	0	0	0	0	0	0	0	0	0	0	0	0	0	-1	0	0	0	0	0	0	0	0	0	0	0	0	0	0	0	0	0	0	0	0	0	0	0	0	0	0	0	0	0	0	0	0	0	0	0	0	0	0	0	0	0	0	0	0	0	0	0	0	0	0	0	0	0	0	0	0	0	0	-1	0	0	0	0	1	0	0	8.781454405474487e-08
TACACACGTATCCGTGAGTACTTTGAT	5.151985333915732e-10	1.0	0.9523809523809524	6	163.0	1.2243773574419945	0.4417177914110429	0.3496932515337423	1.0303970667831464e-09	0	0	0	0	0	0	0	0	0	0	0	0	0	0	0	0	0	0	0	0	0	0	0	0	0	0	0	0	0	0	0	0	0	0	0	0	0	0	0	0	0	0	0	0	0	0	0	0	-1	0	0	0	0	0	0	0	0	0	0	0	0	0	0	1	0	0	0	0	0	0	0	0	0	0	0	0	0	0	0	0	0	0	0	0	0	0	0	0	0	0	0	0	0	0	0	0	0	0	0	0	0	0	8.79945179255348e-08
TACTAGACAGGTCGCCTCCCTTGCGGA	5.15294636242859e-10	1.0	0.8207637997432605	1	193.0	1.112509647882725	0.2435233160621761	0.2435233160621761	1.030589272485718e-09	0	0	0	0	0	0	0	0	0	0	0	0	0	0	0	0	0	0	0	0	0	0	0	0	0	0	0	0	0	0	0	0	0	-1	0	0	0	0	0	0	0	0	1	-1	0	0	0	0	0	0	0	0	0	0	0	0	0	0	0	0	0	0	-1	0	0	0	0	0	0	0	0	0	0	0	0	-1	0	0	0	0	0	0	0	0	0	1	0	0	0	0	0	0	0	0	0	0	0	0	0	0	0	0	8.801044565304049e-08
TACGTTTACTGGAGGAATAACAAGAAT	5.182418586442516e-10	1.0	0.6628787878787878	4	245.0	2.724515788152205	1.7142857142857142	1.0244897959183674	1.0364837172885031e-09	0	1	0	0	0	0	0	0	0	0	0	-1	0	0	0	0	0	0	-1	-1	0	-1	0	0	0	0	0	0	0	0	1	0	-1	0	0	0	0	0	0	-1	0	0	0	0	0	0	0	0	0	0	0	1	0	0	0	0	0	0	0	0	0	0	0	0	0	0	0	0	0	0	0	0	0	0	-1	0	0	0	0	0	0	0	0	0	0	0	0	0	0	0	0	0	0	0	0	0	0	0	0	0	0	0	8.850648371908614e-08
TACTACTATAATTTGTATCATTCAAAA	5.265877327774843e-10	1.0	0.967948717948718	2	370.0	1.1782986312509314	0.3459459459459459	0.254054054054054	1.0531754655549683e-09	0	1	0	0	0	0	0	0	0	0	0	0	0	0	0	0	0	0	0	0	0	0	0	0	0	0	0	0	0	0	0	0	0	0	0	0	0	0	0	0	0	0	0	0	-1	0	-1	0	0	0	0	0	0	0	0	0	0	0	0	0	0	0	0	0	0	0	0	0	0	0	0	0	0	0	0	0	0	0	0	0	0	0	0	0	0	0	0	0	0	0	0	0	0	0	0	0	0	0	0	0	0	0	8.991143994158914e-08
TACATGACAACTTAATAACTAGACCGG	5.287055203999111e-10	1.0	0.9004914004914005	9	103.0	2.1487273792346238	1.3203883495145632	1.174757281553398	1.0574110407998223e-09	0	-1	0	0	0	0	0	0	-1	0	0	0	0	0	1	0	0	0	0	0	0	0	0	0	0	0	0	0	0	0	0	0	0	0	0	0	0	0	0	0	0	0	0	0	0	0	0	0	0	0	1	0	0	0	0	0	0	0	0	0	0	0	0	0	0	0	0	0	0	0	0	0	0	0	0	0	0	0	0	0	0	0	0	0	0	0	0	0	0	0	0	0	0	0	0	0	0	0	0	0	0	0	9.02645608831475e-08
TACTGTGAAGAACTCCGCCGCTTCCGA	5.384942986282547e-10	1.0	0.7047654504839911	5	181.0	1.4687098268308438	0.3867403314917127	0.3867403314917127	1.0769885972565095e-09	0	0	0	0	0	0	0	0	0	0	0	0	0	0	0	0	0	0	0	0	0	0	0	0	0	0	0	0	0	0	0	0	0	0	0	0	0	0	1	0	0	0	0	0	0	0	0	0	0	0	0	0	0	0	0	0	0	0	0	0	0	0	0	0	0	0	0	0	0	0	0	0	0	0	0	0	0	0	0	0	0	1	0	0	0	0	0	0	0	0	0	0	0	0	-1	0	0	0	0	0	0	-1	9.189871510848645e-08
TACCTTGCATGGAGACTAATGGAATAT	5.445361594023277e-10	1.0	0.8827683615819208	7	131.0	2.403145329171035	1.954198473282443	1.7099236641221374	1.0890723188046554e-09	0	0	0	0	0	0	0	0	0	0	0	0	0	0	0	0	0	0	0	0	0	0	0	0	-1	0	0	0	0	0	0	0	0	0	0	0	0	0	0	0	0	0	0	0	0	0	0	0	0	0	0	0	0	0	0	0	0	0	0	0	0	0	0	0	0	0	0	0	0	0	0	0	0	0	0	0	0	0	1	0	0	0	0	0	0	0	0	0	1	1	0	0	0	1	0	0	0	0	0	0	0	0	9.290826369239998e-08
TACCAGGTTCAGGTATTTCACAATGGA	5.582912661194546e-10	1.0	0.9821428571428572	9	88.0	1.389058783538022	0.8409090909090909	0.7954545454545454	1.1165825322389095e-09	0	0	0	0	0	0	0	0	0	0	0	0	0	0	0	0	0	0	0	0	0	0	0	0	1	0	0	0	0	0	0	0	0	0	0	0	0	0	0	0	0	0	0	0	0	0	0	0	0	0	0	0	0	0	0	0	0	0	0	0	0	0	0	0	0	0	0	0	0	0	0	0	0	0	0	0	0	0	-1	0	0	0	0	0	0	0	0	0	-1	1	0	0	0	0	0	0	0	0	0	0	0	0	9.520469091855412e-08
TACCATAAAATGTTTATCTGAAGGTTT	5.592225909996468e-10	1.0	0.9298691860465116	5	107.0	1.8245934277143807	1.794392523364486	1.5327102803738315	1.1184451819992935e-09	0	0	0	0	0	0	0	0	0	0	0	0	0	0	0	0	0	0	0	0	0	0	0	0	-1	0	0	0	0	0	0	0	0	0	0	0	0	0	0	0	0	0	0	0	0	0	0	0	0	0	0	0	0	0	0	0	0	0	0	0	0	0	0	0	0	0	0	0	0	0	0	0	0	0	0	0	0	0	-1	0	0	0	0	0	0	0	0	0	1	-1	0	0	0	1	0	0	0	0	0	0	0	0	9.536193001647503e-08
TACCTTTCGCATATTTGACTAATTTCC	5.94861575809789e-10	0.3132589515243221	0.9230769230769232	4	87.0	1.892289838935079	2.034482758620689	1.862068965517241	1.189723151619578e-09	1	0	0	0	0	0	0	0	0	0	-1	0	0	0	0	0	0	0	0	0	0	0	0	0	0	0	0	0	0	0	0	-1	0	0	0	0	0	0	0	0	0	0	0	0	0	0	0	1	0	0	0	0	0	0	0	0	0	0	0	0	-1	0	0	0	0	0	0	0	0	0	0	0	0	0	0	0	0	0	0	0	0	0	0	0	0	0	0	0	0	0	0	1	0	0	0	0	0	0	0	0	0	0	1.0132524875311629e-07
TACGGAACGAATCGTGGCAATAATCGA	6.284578886364988e-10	1.0	0.9039773458617584	3	508.0	1.3232790035322903	0.5	0.2539370078740157	1.2569157772729975e-09	0	0	0	0	0	0	0	0	0	0	0	0	0	0	0	0	0	0	0	0	0	0	0	0	0	0	0	0	0	0	0	0	0	0	0	0	0	0	0	1	0	0	0	0	0	0	0	0	0	0	0	-1	0	0	0	0	0	0	0	0	0	0	0	0	0	0	0	0	0	0	0	0	0	0	0	0	0	0	0	0	0	0	0	0	0	0	0	0	0	0	0	0	0	0	0	0	0	0	0	0	0	0	1.0693057042821798e-07
TACCTCTCCAAAGTAATCTTGGTAATT	6.383682521339555e-10	1.0	0.3629465484824066	5	350.0	1.735736865803839	1.26	1.02	1.276736504267911e-09	0	0	0	0	0	0	0	0	0	0	0	0	0	0	0	0	0	0	0	0	0	0	0	0	1	0	0	0	0	0	0	0	0	0	0	0	0	0	0	0	0	0	0	0	0	0	0	0	0	0	0	0	0	0	0	0	0	0	0	0	0	0	0	0	0	0	0	0	0	0	0	0	0	0	0	0	0	0	-1	0	0	0	0	0	0	0	0	0	-1	1	0	0	0	-1	0	0	0	0	0	0	0	0	1.0858809928150061e-07
TACTTGTATAATTTGGTTAATATAGTC	6.458405898486684e-10	1.0	0.95	9	125.0	1.523108088222494	0.536	0.456	1.291681179697337e-09	0	0	0	0	0	0	0	0	0	0	0	0	0	1	0	0	0	0	0	0	0	0	0	0	0	0	0	0	0	0	0	0	0	0	0	0	0	0	-1	0	0	0	0	0	0	0	0	0	0	0	0	0	0	-1	0	0	0	0	0	0	0	0	0	0	0	0	0	0	0	0	0	0	0	0	0	0	0	0	0	0	0	0	0	0	1	0	1	0	0	0	0	0	0	0	0	0	1	0	0	0	0	0	1.098349824762747e-07
TACAAAGAACAAATTACTACTAAAGAT	6.619954976788647e-10	0.0034954463381267	0.7828874024526198	8	173.0	1.93945811164466	1.716763005780347	1.5491329479768785	1.3239909953577294e-09	0	0	0	0	0	0	0	0	0	0	-1	0	-1	0	0	0	0	0	0	0	0	0	1	0	0	0	0	0	0	0	0	0	0	1	0	0	0	0	0	0	0	0	0	0	0	0	0	0	0	0	0	0	0	0	0	0	0	0	0	0	0	0	0	0	0	0	0	0	0	0	0	0	0	0	0	0	0	0	0	0	0	0	0	0	0	0	0	0	0	0	0	0	0	0	0	0	0	0	0	0	0	0	1.1253530659943801e-07
TACCGATATTTTTTGTTATTCCCATAG	6.814708365494724e-10	1.0	0.9423076923076924	1	85.0	1.5725275321984622	1.4	1.3294117647058823	1.3629416730989447e-09	0	0	0	0	0	0	0	0	1	0	0	0	0	0	0	0	0	0	0	0	0	0	0	0	0	0	0	0	0	0	0	0	0	0	0	0	0	0	0	0	0	0	0	0	0	0	0	0	0	0	0	0	0	0	0	0	0	0	-1	0	0	0	0	0	0	0	0	0	0	0	0	0	0	0	0	0	0	0	0	0	0	0	0	0	0	0	0	0	0	0	0	0	0	0	0	0	0	0	0	0	0	0	1.1577658555339129e-07
TACACAGATAACAATTACAACAATAAA	7.008413371019867e-10	7.787125967799948e-11	0.9705128205128204	1	830.0	1.041949397811463	0.5843373493975904	0.519277108433735	1.4016826742039734e-09	0	0	0	0	0	0	0	0	0	0	0	0	0	0	0	0	0	0	0	0	0	0	0	0	0	0	0	0	0	0	0	0	0	0	0	0	0	0	0	0	0	0	0	0	0	0	0	0	0	0	-1	0	0	0	0	0	1	0	0	0	0	0	0	0	0	0	0	0	0	0	0	0	0	0	0	0	0	0	0	0	0	0	0	0	0	0	0	0	0	0	0	0	0	0	0	0	0	0	0	0	0	0	1.1900141220960767e-07
TACAGGGTCAATTTGCCTAGTTCCTTA	7.014587406557773e-10	0.0002491918235193	0.6294930875576037	9	297.0	2.487980893863096	2.0505050505050506	1.8686868686868687	1.4029174813115543e-09	0	0	0	0	0	0	-1	0	0	0	0	0	0	0	0	0	0	0	0	0	0	0	-1	0	0	0	0	0	0	0	0	0	0	0	0	0	0	0	0	0	0	0	0	1	0	0	0	0	0	0	0	0	0	0	-1	0	0	0	0	0	0	0	0	0	0	0	0	0	0	0	0	0	0	0	0	0	0	0	0	0	0	0	0	0	0	-1	0	0	0	0	-1	0	0	0	0	0	0	0	0	0	0	0	1.1910493732085947e-07
TACGCCATCGGCACCCGGCGTTACATC	7.221093535301413e-10	1.0	0.9296296296296296	2	138.0	1.3879218810647018	0.5434782608695652	0.3260869565217391	1.4442187070602827e-09	0	0	0	0	0	0	0	0	0	0	0	0	0	0	0	0	0	0	0	0	0	0	0	0	0	0	0	0	0	0	0	0	0	0	0	0	1	0	0	0	0	-1	0	0	0	0	0	0	0	0	0	0	0	0	0	0	0	0	0	0	0	0	0	0	0	0	0	0	0	0	0	0	0	0	0	0	0	0	0	0	0	0	0	0	0	0	0	0	0	0	0	0	0	1	0	0	0	0	0	0	0	0	1.225500609192878e-07
TACTGCTTATGATGGAGGTAAGGGTAA	7.351784042625226e-10	1.0	0.8757705073494547	8	94.0	3.313451605596271	3.3297872340425534	2.882978723404255	1.4703568085250455e-09	0	0	0	0	0	0	0	0	0	0	0	0	0	0	0	0	0	0	0	0	0	0	0	0	1	0	0	0	0	0	0	0	0	0	0	0	0	0	0	0	0	0	0	0	0	0	0	0	0	0	0	0	0	0	0	0	0	0	0	0	0	0	0	0	0	0	0	0	0	0	0	0	0	0	0	0	0	0	-1	0	0	0	0	0	0	0	0	0	-1	0	0	0	0	1	0	0	0	0	0	0	0	0	1.247105009342372e-07
TACTCCAACTTCTGAAGCAATTTCAGC	7.453860883764517e-10	0.0002469473724202	0.85	6	96.0	3.18146581608388	2.708333333333333	2.40625	1.4907721767529031e-09	0	0	0	0	0	0	0	0	0	0	0	0	0	0	0	0	0	0	0	0	0	0	0	0	0	0	0	0	0	0	0	0	0	0	0	0	-1	0	0	0	0	0	0	0	0	0	0	0	0	0	0	0	0	0	0	0	0	0	0	0	0	0	1	0	0	0	0	0	0	0	0	0	0	0	0	0	0	0	0	0	0	0	0	0	0	0	0	0	0	0	0	0	0	0	0	0	0	0	0	0	0	0	1.264108382840707e-07
TACTCCTCTTAAGGCTGGAGAAGCTTT	7.71411391536473e-10	1.0	0.9690721649484536	9	131.0	1.4685291841506694	1.0534351145038168	0.8091603053435115	1.542822783072946e-09	0	0	0	0	0	0	0	0	0	0	0	0	0	0	0	0	0	0	0	0	0	0	0	0	0	0	0	0	0	0	0	0	0	0	0	-1	0	0	0	1	0	0	0	0	0	0	0	0	0	0	0	0	0	0	0	0	0	0	0	0	0	0	0	0	0	0	0	0	0	0	0	0	0	0	0	0	0	0	0	0	0	0	0	0	0	0	0	0	0	0	0	0	0	0	0	0	0	0	0	0	0	0	1.3074342748786854e-07
TACCAAACCAAGGTTTACCTTCTACTG	7.976833300358666e-10	1.0	0.9591836734693876	9	87.0	1.7004764635656116	1.3218390804597702	1.2528735632183907	1.5953666600717332e-09	0	0	0	0	0	0	0	0	0	0	0	0	0	0	0	0	0	0	0	0	0	0	0	0	1	0	0	0	0	0	0	0	0	0	0	0	0	0	0	0	0	0	0	0	0	0	0	0	0	0	0	0	0	0	0	0	0	0	0	0	0	0	0	0	0	0	0	0	0	0	0	0	0	0	0	0	0	0	-1	0	0	0	0	0	0	0	0	0	-1	1	0	0	0	1	0	0	0	0	0	0	0	0	1.3510798285643568e-07
TACTTTATATAATTCCTCGATCGACGG	8.054582901137056e-10	1.0	0.2839330024813895	2	518.0	1.1795868432440857	0.5366795366795367	0.3899613899613899	1.610916580227411e-09	1	0	0	0	0	0	0	0	0	0	-1	0	0	0	0	0	0	0	0	0	0	0	0	0	0	0	0	0	0	0	0	0	0	0	0	0	1	0	0	0	0	0	0	0	0	0	0	1	0	0	0	0	0	0	0	0	0	0	0	0	0	0	0	0	0	0	0	0	0	1	0	0	0	0	0	0	0	0	0	0	0	0	0	0	0	0	0	0	0	0	0	-1	0	0	0	0	0	0	0	0	0	0	1.3640169677497886e-07
TACGATCGTTTTGGAATAAATTTCTCA	8.188689339803568e-10	1.0	0.6003086419753086	8	298.0	1.5151229449448411	0.62751677852349	0.5536912751677853	1.6377378679607136e-09	0	-1	0	0	0	0	0	0	-1	0	0	0	0	0	0	0	0	0	0	0	0	0	0	0	0	0	0	0	0	0	0	0	0	0	1	0	0	0	0	-1	0	0	0	1	0	0	0	0	0	0	-1	0	0	0	0	0	0	0	0	-1	0	0	0	0	0	0	0	0	0	0	0	0	0	0	1	0	1	-1	0	0	0	0	0	0	0	0	0	0	0	0	0	0	0	0	0	0	0	0	0	0	0	0	1.3862489087614162e-07
TACGGTGGACAGGATTCTCACCTGTCT	8.265688542264131e-10	0.732940190893759	0.8092948717948718	2	103.0	2.3945472360354088	1.029126213592233	1.0	1.6531377084528262e-09	0	0	0	0	0	0	1	0	0	0	0	0	-1	0	0	0	0	0	0	0	0	0	0	0	0	0	0	0	0	0	0	0	0	0	0	0	0	0	0	0	0	0	0	0	0	0	0	0	0	0	0	0	0	0	0	-1	0	0	0	0	0	0	0	0	0	0	0	0	0	0	0	0	0	0	0	0	0	0	0	0	0	0	0	0	0	0	0	0	0	0	0	0	0	0	0	0	0	0	0	0	0	0	1.3989468052565565e-07
TACATTTCACTGAGTTTAAATTAGCTG	8.430133275434854e-10	1.426819695046126e-09	0.3711409244475211	1	730.0	2.745852735571121	3.608219178082192	3.0383561643835617	1.6860266550869707e-09	0	0	0	1	0	0	0	0	-1	0	0	0	0	0	-1	0	0	0	0	0	0	0	0	0	0	-1	0	0	0	0	0	0	0	0	1	0	0	0	0	0	0	0	-1	-1	0	0	0	0	0	0	0	0	0	0	0	0	0	0	0	0	0	0	0	0	1	0	0	0	0	0	0	0	0	0	-1	0	0	0	0	0	0	0	0	0	0	0	0	0	0	0	0	0	0	0	0	0	0	1	1	0	0	0	1.4262163170000966e-07
TACCAGTTGAGGTGGGGGTAGAACTTG	8.750169749160822e-10	1.9402399760388416e-10	0.9826589595375722	5	403.0	1.2427457689552324	1.0570719602977667	1.01985111662531	1.7500339498321647e-09	0	0	0	0	0	0	0	0	0	0	0	0	0	0	0	0	0	0	0	0	0	0	0	0	0	0	0	0	0	0	0	0	0	0	0	0	0	0	0	0	0	0	0	0	0	0	0	0	0	0	0	0	0	0	0	0	0	0	0	0	0	0	0	0	0	0	0	0	0	0	0	0	0	0	0	0	0	0	0	0	0	0	0	0	0	-1	0	0	0	0	0	0	0	0	0	0	0	1	1	0	0	0	1.4792509661091412e-07
TACATTTCACCAGATGCAGAAGCATTC	8.84177487867646e-10	0.7336433212677342	0.7918231478320246	4	318.0	1.63991763637179	0.8427672955974843	0.7044025157232704	1.768354975735292e-09	0	0	0	0	0	0	0	-1	0	0	0	0	0	0	0	0	0	0	0	0	0	0	0	1	0	0	-1	0	0	0	1	0	0	0	1	0	0	0	0	0	0	0	0	0	0	0	0	0	0	1	0	0	0	0	0	0	0	0	0	0	0	0	0	0	0	0	0	0	0	0	0	0	0	0	0	0	0	1	0	0	0	0	0	0	0	0	0	0	0	0	0	0	0	0	0	0	0	0	0	1	0	0	1.4943366516165684e-07
TACTTCACCAGTAGTGATGTCGGCGCG	9.006109501904281e-10	1.0	0.9277777777777778	7	126.0	1.758896588293417	1.2936507936507935	1.0634920634920637	1.8012219003808562e-09	0	0	0	0	0	0	0	0	0	0	0	0	0	0	0	0	0	0	0	0	0	0	1	0	0	0	0	0	0	0	0	0	0	0	0	0	0	0	0	0	0	0	0	0	0	0	0	0	0	0	0	0	0	0	0	0	0	0	0	0	0	0	0	0	0	0	0	0	0	-1	0	0	0	0	0	0	0	0	0	0	0	0	0	0	0	0	0	0	0	0	0	0	0	0	0	0	0	0	0	0	0	0	1.521561463453069e-07
TACGTTAATTTCCATCCAGGTAGTAGA	9.235459188268667e-10	0.0001444605833282	0.368430549562625	3	746.0	2.149946906269588	0.8954423592493298	0.7949061662198391	1.847091837653733e-09	0	0	0	0	0	0	0	0	-1	0	0	0	0	0	1	0	0	0	0	0	0	0	0	-1	0	0	0	0	0	0	1	0	0	0	0	0	0	0	0	0	0	0	0	-1	0	0	0	0	-1	0	0	1	0	0	0	1	-1	0	0	1	0	0	0	0	0	0	0	0	0	0	0	0	0	0	-1	0	-1	1	1	0	0	0	0	0	0	0	0	0	0	0	0	0	-1	0	0	0	0	0	0	-1	0	0	1.5594315209893456e-07
TACGCTTTTGGAGGCGACCACCCCAGT	9.549448850817178e-10	7.180863683849976e-11	0.9382232176185143	3	179.0	1.5881187671620254	2.6033519553072626	2.2905027932960893	1.9098897701634355e-09	0	0	0	0	0	0	1	0	0	0	0	0	0	0	0	0	0	0	0	0	0	0	0	0	0	0	0	0	0	0	0	0	0	0	0	0	0	0	0	0	0	0	0	-1	0	0	0	0	0	0	0	0	0	0	0	0	0	0	0	0	0	0	0	0	0	0	0	0	0	0	0	0	0	0	0	0	0	0	0	0	0	0	0	0	0	0	0	0	0	0	0	0	0	0	0	0	0	0	0	0	0	0	1.611384246658302e-07
TACCTGTTACCTGGTCGTTAAAACTGT	9.619599892287035e-10	1.0	0.8765664160401003	4	85.0	2.2991734717906667	1.7529411764705882	1.5294117647058822	1.9239199784574074e-09	0	0	0	0	0	0	0	0	0	0	0	0	0	0	0	0	0	0	0	0	0	0	0	0	1	0	0	0	0	0	0	0	0	0	0	0	0	0	0	0	0	0	0	0	0	0	0	0	0	0	0	0	0	0	0	0	0	0	0	0	0	0	0	0	0	0	0	0	0	0	0	0	0	0	0	0	0	0	-1	0	0	0	0	0	0	0	0	0	-1	0	0	0	0	0	0	0	0	0	0	0	0	0	1.6229646352134962e-07
TACTGTTGAAATACTGTACCTTACCAT	9.952267020923766e-10	0.8151159273844195	0.93691389599318	2	97.0	1.7139045965753394	1.134020618556701	1.134020618556701	1.990453404184753e-09	0	0	0	0	0	0	0	0	0	0	0	0	0	0	0	0	0	0	0	0	0	0	0	0	0	0	0	0	0	0	0	0	0	0	0	0	0	0	0	0	0	0	0	0	0	0	0	0	0	0	0	0	0	0	0	0	0	0	0	0	0	0	0	0	0	0	0	0	0	0	0	0	0	0	0	0	0	0	1	0	0	0	0	0	0	0	0	0	-1	0	0	0	0	1	0	0	0	0	0	0	0	0	1.677835533928139e-07
TACTAAAGCCCTAATAAAATTAAATAT	9.980662540273384e-10	1.0	0.8944444444444444	5	76.0	2.139573006329159	1.4342105263157894	1.2105263157894737	1.9961325080546768e-09	0	0	0	0	0	0	0	0	0	0	0	0	0	0	0	0	0	0	0	0	0	0	0	0	0	0	0	0	0	0	0	-1	0	0	0	0	0	0	0	0	0	-1	0	0	0	0	0	0	0	0	0	0	0	1	0	0	0	0	0	0	-1	0	1	0	0	0	0	0	0	0	0	0	0	0	0	0	0	0	0	0	0	0	0	0	0	0	0	0	0	0	0	0	0	0	0	0	0	0	0	0	0	1	1.682567616012018e-07
TACCAATTCCTCCAGTTTGGAACTCAT	1.0098592438864347e-09	1.0	0.3183160741610619	5	778.0	1.4307043773544013	0.5694087403598972	0.4820051413881748	2.0197184877728694e-09	-1	0	0	0	0	0	0	0	0	1	-1	0	-1	1	0	1	0	1	0	0	0	0	0	0	0	0	-1	1	0	0	0	0	0	0	0	-1	-1	-1	-1	0	1	0	0	0	0	0	0	-1	0	0	0	0	0	-1	1	0	0	0	0	0	0	0	0	-1	1	0	0	0	0	1	0	0	0	0	0	0	0	0	0	0	0	0	0	0	1	0	1	0	0	0	0	-1	0	0	-1	0	1	0	0	0	0	1	1.7020957533302589e-07
TACCAGATTTATTTAATATTTGTAACG	1.010351309426334e-09	1.0	0.2130362165963432	8	762.0	0.911362727325175	0.3595800524934383	0.2244094488188976	2.020702618852668e-09	0	0	0	0	0	0	0	0	0	-1	0	0	1	0	0	0	0	0	0	0	0	0	-1	0	0	0	0	0	0	0	0	0	0	1	0	0	0	0	0	0	0	0	0	0	0	0	0	0	0	0	0	0	0	0	0	0	0	0	0	0	0	0	0	0	0	0	0	0	0	0	0	0	0	0	0	0	0	0	0	0	0	0	0	0	0	0	0	0	0	0	0	0	0	0	0	0	0	0	0	0	0	0	1.7029065451228324e-07
TACGACGCGTTCTACGAATTCCTCAAA	1.034363580358762e-09	1.0	1.0	2	90.0	1.2974148124910998	1.1666666666666667	1.1222222222222222	2.068727160717524e-09	0	0	0	0	0	0	0	0	0	0	0	0	0	0	0	0	0	0	0	0	0	0	0	0	0	0	0	0	0	0	0	0	0	0	0	0	0	0	0	0	0	0	0	0	0	-1	0	0	0	0	0	0	0	0	0	0	0	0	0	0	0	0	0	0	0	0	0	0	0	0	0	0	0	0	0	0	0	0	0	0	0	0	0	0	0	0	0	0	0	0	0	0	0	0	0	0	0	1	1	0	0	0	1.742504003535296e-07
TACCCTGTTGGATTTTAACCTCATCAG	1.0568403237068366e-09	1.0	0.7648781409408653	1	541.0	3.0875144652623536	2.7523105360443623	2.358595194085028	2.1136806474136733e-09	0	0	0	0	0	0	0	0	0	0	0	0	0	0	0	0	0	0	0	0	0	0	0	0	-1	0	0	0	0	0	0	0	0	0	0	0	0	0	0	0	0	0	0	0	0	0	0	0	0	0	0	0	0	0	0	0	0	0	0	0	0	0	0	0	0	0	0	0	0	0	0	0	0	0	0	0	0	0	1	0	0	0	0	0	0	0	0	0	-1	0	0	0	0	1	0	0	0	0	0	0	0	0	1.7796217247134353e-07
TACTTATTGGTTAACTTAGAATAATAT	1.0616705818026811e-09	4.46292124368973e-08	0.9772727272727272	5	74.0	1.771529656821201	3.324324324324324	1.2702702702702702	2.1233411636053623e-09	0	0	0	0	0	0	0	0	0	0	0	0	0	0	0	0	0	0	0	0	0	0	0	0	1	0	0	0	0	0	0	0	0	0	0	0	0	0	0	0	0	0	0	0	0	0	0	0	0	0	0	0	0	0	0	0	0	0	0	0	0	0	0	0	0	0	0	0	0	0	0	0	0	0	0	0	0	0	0	0	0	0	0	0	0	0	0	0	0	-1	0	0	0	0	0	0	0	0	0	0	0	0	1.7876093368308386e-07
TACACTACCAATGTGAAGAACCGGGCT	1.1087823014431275e-09	1.0	0.757190231203124	7	957.0	1.0638842143268812	0.463949843260188	0.341692789968652	2.217564602886255e-09	0	0	0	0	0	0	0	0	0	0	0	0	0	0	0	0	0	0	0	0	0	0	0	0	0	0	0	0	0	0	0	0	0	0	0	0	0	0	0	0	0	0	0	0	0	0	0	0	0	0	0	0	0	0	0	1	0	0	0	0	0	0	0	0	0	0	0	0	0	0	0	0	0	0	0	0	0	0	0	0	0	0	0	0	0	0	0	-1	0	0	0	0	0	0	-1	0	0	0	0	0	0	0	1.8654305232264568e-07
TACTAAGGTAGTATTCAACCAGAATAT	1.121173743779179e-09	0.088432735586805	0.9166666666666666	7	94.0	2.0457255217485817	1.127659574468085	1.127659574468085	2.242347487558358e-09	0	0	0	0	0	0	0	0	0	0	0	0	0	0	0	0	0	0	0	0	0	0	0	0	1	0	0	0	0	0	0	0	0	0	0	0	0	0	0	0	0	0	0	0	0	0	0	0	0	0	0	0	0	0	0	0	0	0	0	0	0	0	0	0	0	0	0	0	0	0	0	0	0	0	0	0	0	0	0	0	0	0	0	0	0	0	0	0	0	-1	0	0	0	1	0	0	0	0	0	0	0	0	1.8858571487345208e-07
TACATAAGAATTTTCTTTAATAACCTC	1.127540400822938e-09	1.0	0.1383243017593597	3	6516.0	0.9919214739127048	0.1935236341313689	0.1566912216083486	2.255080801645876e-09	-1	0	1	0	0	0	0	0	0	1	0	0	-1	1	0	1	0	1	0	0	0	0	-1	0	0	0	0	1	0	0	0	1	0	-1	0	-1	-1	-1	0	0	1	1	0	0	0	-1	0	-1	0	0	0	0	0	-1	1	0	0	0	0	0	1	0	-1	-1	0	0	0	0	0	1	1	0	0	0	0	0	0	0	0	0	0	1	0	0	1	0	1	0	0	0	0	-1	0	0	0	0	1	0	0	0	0	0	1.8963596918282657e-07
TACATATTACTAGATAATATATGCTAC	1.133561064088139e-09	1.0	0.8880434782608695	8	155.0	1.9465352901015032	1.535483870967742	1.0451612903225806	2.267122128176278e-09	0	0	0	0	0	0	0	0	0	0	0	0	0	0	0	0	0	0	0	0	0	0	0	0	0	0	0	0	0	0	0	0	0	0	0	0	0	0	0	1	0	0	0	0	0	0	0	0	-1	0	0	0	0	0	0	0	0	0	0	0	0	0	0	0	0	0	0	0	0	0	0	0	0	0	0	0	0	0	0	0	0	0	0	0	0	0	0	0	0	0	0	0	0	0	0	0	0	0	0	0	0	0	1.9062469835976194e-07
TACATTACCCCACATCTCGGGATAGTT	1.1352288303890354e-09	1.0	0.967741935483871	2	61.0	1.3116734405563424	1.0655737704918034	1.0655737704918034	2.2704576607780713e-09	0	0	0	0	0	0	0	0	0	0	0	0	0	0	0	0	0	0	0	0	0	0	0	0	0	0	0	0	0	0	0	0	0	0	0	0	0	0	0	0	0	0	0	0	0	0	0	0	0	0	0	0	0	0	1	0	0	0	0	0	0	0	0	0	0	0	0	0	0	0	0	0	0	0	0	0	0	0	0	0	0	-1	0	0	0	0	0	0	0	0	0	0	0	0	0	0	0	0	0	0	0	0	1.908978864053394e-07
TACCCCACATCTCGGGATAGTTGTTGC	1.1352288303890354e-09	1.0	0.967741935483871	4	61.0	1.3116734405563424	0.5409836065573771	0.5409836065573771	2.2704576607780713e-09	0	0	0	0	0	0	0	0	0	0	0	0	0	0	0	0	0	0	0	0	0	0	0	0	0	0	0	0	0	0	0	0	0	0	0	0	0	0	0	0	0	0	0	0	0	0	0	0	0	0	0	0	0	0	1	0	0	0	0	0	0	0	0	0	0	0	0	0	0	0	0	0	0	0	0	0	0	0	0	0	0	-1	0	0	0	0	0	0	0	0	0	0	0	0	0	0	0	0	0	0	0	0	1.908978864053394e-07
TACATATCTATCTCTGGGTCTGGATCC	1.1571138452533024e-09	0.1308154206934231	0.9086869924927226	7	168.0	1.7097449867866916	1.6071428571428572	1.3392857142857142	2.3142276905066047e-09	0	0	0	0	0	0	0	0	0	0	0	0	0	0	0	0	0	0	0	0	0	0	0	0	-1	0	0	0	0	0	0	0	0	0	0	0	0	0	0	0	0	0	0	0	0	0	0	0	0	0	0	0	0	0	0	0	0	0	0	0	0	0	0	0	0	0	0	0	0	0	0	0	0	0	0	0	0	0	1	0	0	0	0	0	0	0	0	0	1	1	0	0	0	0	0	0	0	0	0	0	0	0	1.9451770116194491e-07
TACGACATGGGTGGAGTTGACCGAACA	1.2309628463183334e-09	3.1695864873207444e-10	0.9885057471264368	7	210.0	1.1755047070078934	1.0095238095238095	0.9523809523809524	2.4619256926366668e-09	0	0	0	0	0	0	0	0	0	0	0	0	0	0	0	0	0	0	0	0	0	0	0	0	0	0	0	0	0	0	0	0	0	0	0	0	0	0	0	0	0	0	0	0	0	0	0	0	0	0	0	0	0	0	0	0	0	0	-1	0	0	0	0	0	0	0	0	0	0	0	0	0	0	0	0	0	0	0	0	0	0	0	0	0	0	0	0	0	0	0	0	0	0	0	0	0	0	0	0	1	0	0	2.066735993040331e-07
TACCTGTAGAATCAAATATACAATCGA	1.2381090302040843e-09	1.0	0.9054347826086956	8	155.0	1.931635164473992	1.8580645161290323	1.2774193548387096	2.476218060408168e-09	0	0	0	0	0	0	0	0	0	0	0	0	0	0	0	0	0	0	0	0	0	0	0	0	1	0	0	0	0	0	0	0	0	0	0	0	0	0	0	0	0	0	0	0	0	0	0	0	0	0	0	0	0	0	0	0	0	0	0	0	0	0	0	0	0	0	0	0	0	0	0	0	0	0	0	0	0	0	-1	0	0	0	0	0	0	0	0	0	0	1	0	0	0	-1	0	0	0	0	0	0	0	0	2.078485731238864e-07
TACGTTGACCTTGTGTTTCGCAAGAAG	1.2616928392281402e-09	1.0	0.3414317112944012	6	454.0	1.365066858299089	0.7202643171806168	0.6123348017621145	2.523385678456281e-09	0	0	0	0	0	0	0	0	0	1	0	0	0	0	0	0	0	0	0	0	0	0	0	0	0	0	0	0	0	0	0	0	0	0	0	-1	0	0	0	0	0	1	0	0	0	0	0	0	0	0	0	0	0	0	0	0	0	0	0	0	0	0	0	0	0	0	0	0	0	0	0	0	0	0	0	0	0	0	0	0	0	0	0	0	0	0	0	0	0	0	0	0	0	0	0	0	0	0	0	0	0	0	2.1170997627541742e-07
TACAATCACCTATTGATGCCAATAACA	1.274045210134894e-09	1.0	0.6662983832357382	4	557.0	1.0966871920786718	0.2746858168761221	0.2118491921005386	2.548090420269788e-09	0	0	0	0	0	0	0	0	0	0	0	0	0	0	0	0	0	0	0	0	0	0	0	0	0	0	0	0	0	0	1	0	0	0	0	0	0	0	0	1	0	0	0	0	0	0	1	0	0	-1	0	0	0	0	0	0	0	0	0	0	0	0	0	0	0	0	0	0	0	0	0	0	0	1	0	-1	0	0	0	0	0	0	0	0	0	0	0	0	0	0	0	0	0	0	0	0	0	0	0	0	0	0	2.1373742594510886e-07
TACTGTATATAGATATAAGAACAGACA	1.331332547301366e-09	1.0	0.1667533840154101	4	1584.0	1.0586676409212767	0.2714646464646464	0.2411616161616161	2.662665094602732e-09	0	0	0	0	0	0	0	0	0	0	0	0	0	0	0	1	0	1	0	0	0	0	0	0	0	0	0	-1	0	0	0	0	0	0	0	-1	0	1	1	0	-1	0	0	0	0	0	0	0	0	0	0	0	0	0	0	0	0	0	0	0	0	0	0	0	0	0	0	0	0	0	-1	0	0	0	0	0	0	0	0	0	0	-1	0	0	0	0	0	0	0	0	0	0	0	0	0	0	0	0	0	0	0	0	2.2316156113600434e-07
TACTATAGTATTTGGGTCTTCGCTGTT	1.337951810287031e-09	1.0	0.9252525252525252	4	78.0	2.122283784637426	1.7564102564102564	1.4230769230769231	2.675903620574062e-09	0	0	0	0	0	0	0	0	1	0	0	0	0	0	0	0	0	0	0	0	0	0	0	0	0	0	0	0	0	0	0	0	0	0	0	0	0	0	0	0	0	0	0	0	0	0	0	0	0	0	0	0	0	0	0	0	0	0	-1	0	0	0	0	0	0	0	0	0	0	0	0	0	0	0	0	0	0	0	0	0	0	0	0	0	0	0	0	0	0	0	0	0	0	0	0	0	0	0	0	0	0	0	2.2424555898229267e-07
TACCCATGCTTCTGATTTTCAGCTTTT	1.3649194834793961e-09	1.0	1.0	2	61.0	1.0971804769523517	0.9016393442622952	0.9016393442622952	2.7298389669587922e-09	0	0	0	0	0	0	0	0	0	0	0	0	0	0	0	0	0	0	0	0	0	0	0	0	0	0	0	0	0	0	0	0	0	0	0	0	0	0	0	0	0	0	0	0	0	0	0	1	0	0	0	0	0	0	0	0	0	0	0	0	0	0	0	0	0	0	0	0	0	0	0	0	0	0	0	0	0	0	0	-1	0	0	0	0	0	0	0	0	0	0	0	0	0	0	0	0	0	0	0	0	0	0	2.2866871204873778e-07
TACCTTTTGAATACGAGCATTGATTGC	1.4089727337299302e-09	1.0	0.8833333333333333	2	160.0	2.1722238030935035	3.13125	2.5875	2.8179454674598603e-09	0	0	0	0	0	0	0	0	0	0	0	0	0	0	0	0	0	0	0	0	0	0	0	0	1	0	0	0	0	0	0	0	0	0	0	0	0	0	0	0	0	0	0	0	0	0	0	0	0	0	0	0	0	0	0	0	0	0	0	0	0	0	0	0	0	0	0	0	0	0	0	0	0	0	0	0	0	0	0	0	0	0	0	0	0	0	0	0	1	-1	0	0	0	-1	0	0	0	0	0	0	0	0	2.3592757799834884e-07
TACTTCCTCTCGCGTTGAGTTCGTATA	1.4212709239337442e-09	1.0	0.2337706431986093	7	947.0	1.2464088528843695	0.4762407602956705	0.3706441393875396	2.8425418478674893e-09	0	0	0	0	0	0	0	0	-1	0	0	0	0	0	0	0	0	0	0	0	0	0	0	0	0	0	0	0	0	0	0	0	0	0	0	0	0	0	0	1	0	0	0	0	0	0	0	0	0	0	1	0	0	0	0	1	1	0	0	1	0	0	0	0	0	0	0	0	0	0	0	0	0	-1	0	-1	-1	0	0	0	0	0	0	0	0	0	0	0	0	0	0	0	0	0	0	0	0	0	0	0	0	0	2.3795721449178537e-07
TACAACAACTCCTTCCCCGGTTCCCGT	1.430396920652773e-09	1.0	0.922077922077922	4	75.0	1.3470762033541783	1.1733333333333331	1.0533333333333332	2.860793841305546e-09	0	0	0	0	0	0	0	0	0	0	0	0	0	0	0	0	0	0	0	0	0	0	0	0	0	0	0	0	0	0	0	0	0	0	0	0	0	0	0	0	0	0	0	0	0	0	0	0	0	0	0	0	0	0	0	0	0	0	0	0	0	0	0	0	0	0	0	1	0	0	0	0	0	0	0	0	0	0	0	0	0	0	0	0	0	0	0	0	0	0	0	0	0	0	0	0	0	0	0	-1	0	0	2.3946049313361017e-07
TACGAATATCCTCAGCCTTTCTAGCCT	1.4346683864110271e-09	0.1033887269762691	0.8932986337020169	1	82.0	1.8643775260272688	1.353658536585366	1.1829268292682926	2.8693367728220547e-09	0	0	0	0	0	0	0	0	0	0	0	0	0	0	0	0	0	0	0	0	0	0	0	0	1	0	0	0	0	0	0	0	0	0	0	0	0	0	0	0	0	0	0	0	0	0	0	0	0	0	0	0	0	0	0	0	0	0	0	0	0	0	0	0	0	0	0	0	0	0	0	0	0	0	0	0	0	0	1	0	0	0	0	0	0	0	0	0	0	-1	0	0	0	0	0	0	0	0	0	0	0	0	2.4016516518965623e-07
TACCAGTTCTTCCAGAGTAACTTCAAT	1.4935430067945336e-09	1.0	0.8012550037866494	6	196.0	1.699909981736971	1.260204081632653	1.1581632653061225	2.9870860135890677e-09	0	0	0	0	0	0	0	0	0	0	0	0	0	0	0	0	0	0	0	0	0	0	0	0	-1	0	0	0	0	0	0	0	0	0	0	0	0	0	0	0	0	0	0	0	0	0	0	0	0	0	0	0	0	0	0	0	0	0	0	0	0	0	0	0	0	0	0	0	0	0	0	0	0	0	0	0	0	0	1	0	0	0	0	0	0	0	0	0	1	1	0	0	0	-1	0	0	0	0	0	0	0	0	2.498192266719331e-07
TACTACGAAAGATTAGTAAAACAAAAA	1.5348203173571183e-09	3.4650328116921887e-19	0.2004694512794649	5	1817.0	1.6784545317303814	2.2025316455696204	1.5299944964226748	3.0696406347142366e-09	0	0	0	0	0	0	0	0	0	0	0	0	0	0	0	0	0	0	0	0	0	0	0	0	0	0	0	0	0	1	0	0	0	0	0	0	0	0	0	0	0	0	0	0	0	0	0	0	-1	0	0	0	0	0	0	0	0	0	0	0	0	0	0	0	0	0	0	0	0	0	0	0	0	0	0	0	0	0	0	0	0	0	0	0	0	0	0	0	0	0	0	0	0	0	0	0	0	0	0	0	0	0	2.5659992551089433e-07
TACTTTAGGCAGTGTTGCTGGTTCTGT	1.538532285960433e-09	1.0	0.9615384615384616	8	83.0	1.6438371687416775	0.8313253012048193	0.8313253012048193	3.077064571920866e-09	0	0	0	0	0	0	0	0	0	0	0	0	0	0	0	0	0	0	0	0	0	0	0	0	0	0	0	0	0	0	0	0	0	0	0	0	0	0	0	1	0	0	0	0	0	0	0	0	0	0	0	0	0	0	0	0	0	0	0	0	0	0	0	0	0	0	0	0	0	0	0	0	0	0	0	0	0	0	0	0	0	0	0	0	-1	0	0	0	0	0	0	0	0	0	0	0	0	0	0	0	0	0	2.5720242590841293e-07
TACCAAGCTCGATTGGAAGAAAAATTC	1.5749303847000503e-09	1.0	0.9642857142857144	8	65.0	1.5751348692303058	1.0307692307692309	0.8461538461538461	3.1498607694001e-09	0	0	0	0	0	0	0	0	0	0	0	0	0	0	0	0	0	0	0	0	0	0	0	0	1	0	0	0	0	0	0	0	0	0	0	0	0	0	0	0	0	0	0	0	0	0	0	0	0	0	0	0	0	0	0	0	0	0	0	0	0	0	0	0	0	0	0	0	0	0	0	0	0	0	0	0	0	0	1	0	0	0	0	0	0	0	0	0	-1	-1	0	0	0	1	0	0	0	0	0	0	0	0	2.6315236413094126e-07
TACCTCCAATAATTTCCGGTTGTTCCC	1.5749337952883524e-09	1.0	0.8651515151515151	6	209.0	1.8892782650414903	1.5933014354066986	1.416267942583732	3.149867590576705e-09	0	0	0	0	0	0	0	0	0	0	0	0	0	0	0	0	0	0	0	0	0	0	0	0	0	0	0	0	0	0	0	0	0	0	0	0	0	0	0	0	0	0	0	0	0	-1	0	0	0	0	0	0	0	0	0	0	0	0	0	0	0	0	0	0	0	0	0	0	0	0	0	0	0	0	0	0	0	0	0	0	0	0	0	0	0	0	0	0	0	0	0	0	0	0	0	0	0	0	0	0	1	0	2.6315236413094126e-07
TACGCTTCCAGCTCCATCCGCGTTGCC	1.596248061017405e-09	6.249969602509191e-17	0.2286914373333139	1	2005.0	2.526131484238954	2.8892768079800497	2.148628428927681	3.19249612203481e-09	0	0	0	0	0	0	0	0	0	0	0	0	0	0	0	0	0	0	0	0	0	0	0	0	0	0	0	0	0	0	0	0	0	0	0	-1	0	0	0	0	0	1	0	0	0	0	0	0	0	0	0	0	0	0	0	0	0	0	0	0	0	0	0	0	0	0	0	0	0	0	0	0	0	0	0	0	0	0	0	0	0	0	0	0	0	0	0	0	0	0	0	0	0	0	0	0	0	0	0	0	0	0	2.666461858219581e-07
TACCAGCAGATTCAGGTGGAGTAGTAA	1.598029230019381e-09	1.0	0.9772727272727272	6	66.0	1.597471668368123	0.5909090909090909	0.5909090909090909	3.196058460038762e-09	0	1	0	0	0	0	0	0	0	0	0	0	0	0	0	0	0	0	0	0	0	0	0	0	0	0	0	0	0	0	0	0	0	0	0	0	0	0	0	0	0	0	0	0	0	0	0	0	0	0	0	0	0	0	0	0	0	0	0	0	0	0	0	0	0	0	0	0	0	0	0	0	0	0	0	0	0	0	0	0	-1	0	0	0	0	0	0	0	0	-1	0	0	0	0	0	0	0	0	0	0	0	0	2.669350655355478e-07
TACAGTCAGACAAGTAAGACAACTTTG	1.6148342783160587e-09	0.4757316315529667	0.9478991596638656	9	120.0	2.163658823403916	1.3333333333333333	1.3166666666666669	3.229668556632117e-09	0	0	0	0	0	0	0	0	0	0	0	0	0	0	0	0	0	0	0	0	0	0	0	0	1	0	0	0	0	0	0	0	0	0	0	0	0	0	0	0	0	0	0	0	0	0	0	0	0	0	0	0	0	0	0	0	0	0	0	0	0	0	0	0	0	0	0	0	0	0	0	0	0	0	0	0	0	0	-1	0	0	0	0	0	0	0	0	0	0	-1	0	0	0	1	0	0	0	0	0	0	0	0	2.6968096531865525e-07
TACGGGAATATTTTTTAAATTTATATG	1.640264403614316e-09	1.0	0.7501211240310077	8	193.0	1.395433032368216	0.3264248704663212	0.3264248704663212	3.280528807228632e-09	0	0	0	0	0	0	0	0	0	0	0	0	0	0	0	0	0	0	0	0	0	0	0	-1	0	0	0	0	0	0	1	0	0	0	0	0	0	0	0	0	0	0	0	0	0	0	0	0	0	0	0	0	0	0	0	0	0	0	0	0	0	1	0	0	0	0	0	0	0	0	0	0	0	1	0	-1	0	0	0	0	0	0	0	0	0	0	0	0	0	0	0	0	0	0	0	0	0	0	0	-1	0	0	2.7383315384653697e-07
TACATTTTCTCGTATAGCTTGGGTGAG	1.668315491117864e-09	0.3578528598340471	0.9484126984126984	9	162.0	1.481171724756282	0.925925925925926	0.8641975308641975	3.3366309822357283e-09	0	0	0	0	0	0	0	0	0	0	0	0	0	0	0	0	0	0	0	0	0	0	0	0	0	0	0	0	0	0	0	0	0	0	0	0	0	0	0	0	0	0	0	0	0	0	0	0	-1	0	0	0	0	0	0	0	0	0	0	0	0	0	0	1	0	0	0	0	0	0	0	0	0	0	0	0	0	0	0	0	0	0	0	0	0	0	0	0	0	0	0	0	0	0	0	0	0	0	0	0	0	0	2.7842288340791434e-07
TACCGTTAAAAATGAACTTCAGGCTAA	1.6856861335761966e-09	0.9784736473850184	0.3327820502218914	7	400.0	2.234684163038492	1.7375	1.4725	3.371372267152393e-09	0	0	0	0	0	0	0	0	0	0	0	0	0	0	0	0	0	0	0	0	0	0	0	0	1	0	0	0	0	0	0	0	0	0	0	0	0	0	0	0	0	0	0	0	0	0	0	0	0	0	0	0	0	0	0	0	0	0	0	0	0	0	0	0	0	0	0	0	0	0	0	0	0	0	0	0	0	0	-1	0	0	0	0	0	0	0	0	0	1	-1	0	0	0	-1	0	0	0	0	0	0	0	0	2.812717242361084e-07
TACGAAATAAGGAGGTCTATTCTCATG	1.7117919508369551e-09	0.0017623171123119	0.738587948874011	6	115.0	1.9409028537188635	1.2	1.2	3.4235839016739103e-09	0	0	0	0	0	0	0	0	0	0	0	0	0	0	0	0	0	0	0	0	0	0	0	0	0	0	0	0	0	0	0	0	0	0	0	0	0	0	0	0	0	0	0	0	0	0	0	0	0	0	0	0	0	0	0	0	0	0	0	0	0	0	0	0	0	0	0	0	0	0	0	0	0	0	0	0	0	0	-1	0	0	0	0	0	0	0	0	0	1	-1	0	0	0	1	0	0	0	0	0	0	0	0	2.855244292731004e-07
TACTTTGCCTTTTGAAGATTTTGATGA	1.722646668532581e-09	1.0	0.9380570409982176	3	95.0	1.5113168532222054	0.7578947368421053	0.5578947368421052	3.445293337065162e-09	0	0	0	0	0	0	0	0	0	0	0	0	0	0	0	0	0	0	0	0	0	0	0	0	0	0	0	0	0	0	0	0	0	0	0	0	0	0	0	0	0	0	0	0	0	0	0	0	0	0	0	0	0	0	0	0	0	0	0	0	0	0	0	0	0	0	0	0	0	0	0	0	0	0	0	0	0	-1	0	0	0	0	0	0	0	0	0	0	0	0	0	0	0	0	0	0	0	1	1	0	0	0	2.8730396892299024e-07
TACAGGTGATTAATATGGTTTGTTATA	1.8018707199096187e-09	0.8350038378652379	0.9649122807017544	3	83.0	3.049855553137461	1.9156626506024097	1.9156626506024097	3.6037414398192375e-09	0	0	0	0	0	0	0	0	0	0	0	0	0	0	0	0	0	0	0	0	0	0	0	0	0	0	0	0	0	0	0	0	0	0	0	0	0	0	0	1	0	0	0	0	0	0	0	0	0	0	0	0	0	0	-1	0	1	0	0	0	0	0	0	0	0	0	0	0	0	0	0	-1	0	0	0	0	0	0	0	0	0	0	0	0	1	0	0	0	0	0	0	0	0	0	0	0	0	0	0	0	0	0	3.0025289280869636e-07
TACTACTTGTAAAATACCCCTGATTCA	1.8173256168557915e-09	1.0	0.883538633818589	5	85.0	2.132197993123941	1.423529411764706	1.3647058823529412	3.634651233711583e-09	0	0	0	0	0	0	0	0	0	0	0	0	0	0	0	0	0	0	0	0	0	0	0	0	1	0	0	0	0	0	0	0	0	0	0	0	0	0	0	0	0	0	0	0	0	0	0	0	0	0	0	0	0	0	0	0	0	0	0	0	0	0	0	0	0	0	0	0	0	0	0	0	0	0	0	0	0	0	1	0	0	0	0	0	0	0	0	0	0	-1	0	0	0	-1	0	0	0	0	0	0	0	0	3.0279228753511546e-07
TACTGCTGTAACTAATGCTAATATGTC	1.8438846269129907e-09	1.0	0.98	7	91.0	1.4988336450655082	1.3186813186813189	0.8461538461538461	3.6877692538259806e-09	0	0	0	0	0	0	0	0	0	0	0	0	0	0	0	0	0	0	0	0	0	0	0	0	1	0	0	0	0	0	0	0	0	0	0	0	0	0	0	0	0	0	0	0	0	0	0	0	0	0	0	0	0	0	0	0	0	0	0	0	0	0	0	0	0	0	0	0	0	0	0	0	0	0	0	0	0	0	-1	0	0	0	0	0	0	0	0	0	-1	0	0	0	0	0	0	0	0	0	0	0	0	0	3.0711308974684577e-07
TACATTTTCCTTGATCCAAGTGAAAGC	1.8876418482326166e-09	0.9343696049002382	0.8446455505279036	6	90.0	2.237610538357272	1.2666666666666666	1.1444444444444444	3.775283696465233e-09	0	0	0	0	0	0	0	0	0	0	0	0	0	0	0	0	0	0	0	0	0	0	0	0	0	0	0	0	0	0	0	0	0	0	0	0	-1	0	0	0	0	0	0	0	0	0	0	0	0	0	0	0	0	0	0	0	0	0	0	0	0	0	1	0	0	0	0	0	0	0	0	0	0	0	0	0	0	0	0	0	0	0	0	0	0	0	0	0	0	0	0	0	0	0	0	0	0	0	0	0	0	0	3.1426739113569926e-07
TACTCTATCTGCATGATTAGCAACTGA	1.9211997858350352e-09	1.0	0.3079143444997103	4	653.0	1.2444136321986103	0.2817764165390505	0.2159264931087289	3.8423995716700705e-09	0	-1	0	0	0	0	0	1	0	0	0	0	0	0	0	0	0	0	0	0	0	0	0	0	0	0	0	0	0	0	0	0	0	0	0	0	0	0	0	1	0	0	0	0	0	0	0	0	0	0	0	0	0	0	0	0	0	0	0	0	0	0	0	0	0	0	0	0	0	0	0	0	0	1	0	-1	0	0	0	0	0	0	0	0	0	0	0	0	0	0	0	0	0	0	0	0	0	0	0	0	0	0	3.19747551637674e-07
TACATTGTTTGGTCTTAGAATAATTGG	1.9565992997745158e-09	1.0	0.953125	6	96.0	1.4256407861877114	0.40625	0.40625	3.9131985995490315e-09	0	0	0	0	0	0	0	0	0	0	0	0	0	0	0	0	0	0	0	0	0	0	0	-1	0	0	0	0	0	0	0	0	0	0	0	0	0	0	0	0	0	0	0	0	0	0	0	0	0	0	0	0	0	0	0	0	0	0	0	0	0	0	0	0	0	0	0	0	0	0	0	0	0	0	0	0	0	0	0	0	0	0	0	0	0	0	0	0	0	0	0	0	0	0	0	0	0	0	0	1	0	0	3.255374572767879e-07
TACCTCCAATAAATTCAGGCATAAGAA	1.987453405098409e-09	0.0167675296626076	0.949343339587242	6	108.0	1.5115210891637485	1.351851851851852	1.1759259259259258	3.974906810196818e-09	0	0	0	0	0	0	0	0	0	0	0	0	0	0	0	0	0	0	0	0	0	0	0	0	0	0	0	0	0	0	0	0	0	0	0	0	0	0	0	0	0	0	0	0	0	0	0	0	1	0	0	0	0	0	0	0	0	0	0	0	0	0	0	0	0	0	0	0	0	0	0	0	0	0	0	0	0	0	0	0	0	0	1	0	0	0	0	0	0	0	0	0	0	0	0	0	-1	0	0	0	0	0	3.30578397463772e-07
TACTGCTAGATAGCATAAATTTTGATA	2.030077512013013e-09	1.0	0.2783215582376606	8	581.0	1.3453948716388846	0.4991394148020654	0.3407917383820998	4.060155024026027e-09	0	0	0	0	0	0	0	0	0	0	0	0	0	0	0	0	0	0	0	0	0	0	0	0	0	0	0	0	0	0	0	0	0	-1	0	0	1	0	0	0	0	0	0	0	0	0	0	-1	0	0	0	0	0	0	0	0	0	0	0	0	-1	0	0	0	0	0	0	0	0	-1	1	0	0	0	0	0	0	0	0	0	0	0	0	0	0	0	0	0	0	0	0	1	0	0	0	0	0	0	0	0	0	0	3.3751377786760695e-07
TACCGAACTCCTTGCAATAGTAATGCT	2.0357485188761607e-09	0.004234989156454	0.94	6	130.0	1.6488931358924712	1.3461538461538465	1.2	4.0714970377523215e-09	0	0	0	0	0	0	0	0	0	0	0	0	0	0	0	0	0	0	0	0	0	0	0	0	0	0	0	0	0	0	0	0	0	0	0	0	0	0	0	0	0	0	1	-1	0	0	0	0	0	0	0	0	0	0	0	0	0	0	0	0	0	0	0	1	0	0	0	0	0	0	0	0	0	0	0	1	0	0	0	0	0	0	0	0	0	-1	0	0	0	0	0	0	0	0	0	0	0	0	0	0	0	0	3.3843295250910397e-07
TACGAGTGTACGCAGAAGTATTAACAG	2.314598229784761e-09	8.857783936110649e-11	0.8902985074626866	8	174.0	2.133704166372338	2.1494252873563218	2.0689655172413794	4.629196459569522e-09	0	0	0	0	0	0	0	0	0	0	0	0	0	0	0	0	0	0	0	0	0	0	0	0	0	0	0	0	0	0	0	0	0	0	0	0	0	0	0	1	0	0	0	0	0	0	0	0	0	0	0	-1	0	0	0	0	0	0	0	0	0	0	0	0	0	0	0	0	0	0	0	0	0	0	0	0	0	0	0	0	0	0	0	0	0	0	0	0	0	0	0	0	0	0	0	0	0	0	0	0	0	0	3.8378082670691156e-07
TACTACACATATACTTACTAGCCTTAT	2.3513115802924367e-09	0.3303873785431595	0.9162363740676992	7	125.0	2.507382108970257	2.144	1.904	4.702623160584873e-09	0	0	0	0	0	0	0	0	0	0	0	0	0	0	0	0	0	0	0	0	0	0	0	0	-1	0	0	0	0	0	0	0	0	0	0	0	0	0	0	0	0	0	0	0	0	0	0	0	0	0	0	0	0	0	0	0	0	0	0	0	0	0	0	0	0	0	0	0	0	0	0	0	0	0	0	0	0	0	1	0	0	0	0	0	0	0	0	0	1	1	0	0	0	-1	0	0	0	0	0	0	0	0	3.8976367073022603e-07
TACAAAGCGGAGGTAATACACCGTAAG	2.409789880555242e-09	1.0	0.8717948717948718	6	75.0	1.352505208752112	0.76	0.52	4.819579761110484e-09	0	0	0	0	0	0	0	0	0	0	0	0	0	0	1	0	0	0	0	0	0	0	0	0	0	0	0	0	0	0	0	0	0	0	0	0	0	0	0	0	0	0	0	0	0	0	0	0	0	0	0	0	0	0	0	0	0	0	0	0	0	0	0	0	0	0	0	0	0	-1	0	0	0	0	0	0	0	0	0	0	0	0	0	0	0	0	0	0	0	0	0	0	0	0	0	0	0	0	0	0	0	0	3.992666970258868e-07
TACATCTAGTTGAAATACTATAAAATT	2.505313249195464e-09	1.0	0.6564743037611256	5	167.0	1.601887694731701	0.9221556886227544	0.8323353293413174	5.010626498390929e-09	0	0	0	0	0	0	-1	-1	0	0	0	0	0	0	0	0	0	0	0	0	0	0	0	0	0	0	0	0	0	0	0	0	0	0	0	0	0	0	0	1	0	0	0	0	0	0	0	0	0	0	0	0	0	0	0	0	0	0	0	0	0	1	0	0	0	0	0	0	0	0	0	0	0	-1	0	1	0	0	0	0	0	0	0	0	0	0	0	0	0	0	0	0	0	0	0	0	0	0	0	0	0	0	4.147244397455338e-07
TACAGAACCATCAGGTACAATCTCTTT	2.571943647008113e-09	1.0	0.8628875968992248	1	91.0	2.1586811837489708	1.1318681318681318	1.0879120879120878	5.143887294016226e-09	0	0	0	0	0	0	0	0	0	0	0	0	0	0	0	0	0	0	0	0	0	0	0	0	1	0	0	0	0	0	0	0	0	0	0	0	0	0	0	0	0	0	0	0	0	0	0	0	0	0	0	0	0	0	0	0	0	0	0	0	0	0	0	0	0	0	0	0	0	0	0	0	0	0	0	0	0	0	-1	0	0	0	0	0	0	0	0	0	1	-1	0	0	0	1	0	0	0	0	0	0	0	0	4.255035999807031e-07
TACCATTTAAAGGGAAGATACCAGCTG	2.604487214530604e-09	1.0	0.6842424242424243	7	185.0	1.711442759716702	0.7675675675675676	0.7081081081081081	5.208974429061209e-09	0	0	0	0	0	0	0	0	0	1	0	0	0	0	0	0	0	1	0	0	0	0	-1	0	0	0	0	1	0	0	0	0	0	0	0	-1	0	0	-1	0	1	0	0	0	0	0	0	0	0	0	0	0	0	0	0	0	0	0	0	0	0	0	0	0	0	0	0	0	0	0	-1	0	0	0	0	0	0	0	0	0	0	0	0	0	0	0	0	0	0	0	0	0	0	0	0	0	0	0	0	0	0	0	4.307677153720308e-07
TACGTTAATTTCCACATAGTAAAAGCT	2.628275574925316e-09	1.0	0.9736842105263158	7	167.0	1.1483038404229473	0.4011976047904191	0.4011976047904191	5.256551149850633e-09	0	1	0	0	0	0	0	0	0	0	0	0	0	0	0	0	0	0	0	0	0	0	0	0	0	0	0	0	0	0	0	0	0	0	0	0	0	0	0	0	0	0	0	-1	0	0	0	0	0	0	0	0	0	0	0	0	0	0	0	0	0	0	0	0	0	0	0	0	0	0	0	0	0	0	0	0	0	-1	0	0	0	0	0	0	0	0	0	0	0	0	0	0	-1	0	0	0	0	0	0	0	0	0	4.346161204870006e-07
TACTTTTTCCAGTCTCTTGAGTAGAGA	2.8285468888127863e-09	3.661349011562297e-05	0.9304347826086956	7	151.0	1.7300175186869051	1.9205298013245036	1.6821192052980132	5.6570937776255725e-09	0	0	0	0	0	0	0	0	0	0	0	0	0	0	0	0	0	0	0	0	0	0	0	0	0	0	0	0	0	0	0	0	0	0	0	0	0	0	0	0	0	0	0	0	0	0	0	0	1	0	0	0	0	0	0	0	0	0	0	0	0	0	0	0	0	0	0	0	0	0	0	0	0	0	0	0	0	0	0	0	0	0	0	0	0	0	0	0	0	0	0	0	0	0	-1	0	0	0	0	0	0	0	4.669712723656625e-07
TACTTTTGGTTCGTCTTTAAAAGTGTT	2.883241036480706e-09	1.0	0.287037037037037	6	405.0	1.2290281597132178	0.3061728395061728	0.2271604938271605	5.766482072961412e-09	0	0	0	0	0	0	0	0	0	0	0	0	0	0	0	0	0	0	0	0	0	0	0	0	0	0	0	0	0	0	0	0	0	0	0	0	0	0	0	-1	0	0	0	0	0	0	0	0	0	-1	0	0	0	0	0	0	0	0	0	0	0	0	0	0	0	0	0	0	0	0	0	0	0	1	0	1	0	0	0	0	0	0	0	0	0	0	0	0	0	0	0	0	0	0	0	0	0	0	0	0	0	0	4.758026063344379e-07
TACTTGGTGTGTGGAACAACTTGAAGA	2.9393780435264072e-09	1.0	0.9336842105263158	9	101.0	1.6362796183674035	1.1485148514851484	0.7524752475247525	5.8787560870528144e-09	0	-1	0	0	0	0	0	0	0	0	0	0	0	0	0	0	0	0	0	0	0	0	0	0	0	0	0	0	0	0	0	0	0	0	0	0	0	0	0	0	0	0	0	0	0	0	0	0	0	0	0	0	0	0	0	0	0	0	0	0	0	0	0	0	0	0	0	0	0	0	0	0	0	0	0	0	0	0	0	0	1	0	0	0	0	0	0	0	0	1	0	0	0	0	0	0	0	0	0	0	0	0	4.848930621892877e-07
TACGGTCTGGAGAACGACCTGACCCTC	2.966221928107749e-09	1.0	0.9228200371057512	6	159.0	1.5829161839774344	0.610062893081761	0.5283018867924528	5.932443856215498e-09	0	0	0	0	0	0	0	0	0	0	0	0	0	0	0	0	0	0	0	0	0	0	0	0	0	0	0	0	0	0	0	0	0	0	0	0	0	0	0	0	0	0	0	0	0	-1	0	0	0	0	0	0	0	0	0	0	0	0	0	0	0	0	0	0	0	0	0	0	0	0	0	0	0	0	0	0	0	0	0	0	0	0	0	0	0	0	0	0	0	0	0	0	0	0	0	0	0	1	1	0	0	0	4.892064568990662e-07
TACTGGATAAGAATCTCGTAACATCAC	2.9894770365449224e-09	0.5879095423300041	0.9534883720930232	3	83.0	2.6255507210542883	1.987951807228916	1.963855421686747	5.978954073089845e-09	0	0	0	0	0	0	0	0	0	0	0	0	0	0	0	0	0	0	1	0	0	1	0	0	0	0	0	0	0	0	0	0	0	0	0	0	0	0	0	0	0	0	0	0	-1	0	-1	0	0	0	1	0	0	0	0	0	0	0	0	1	0	0	0	0	0	0	0	0	0	0	0	0	0	0	1	0	-1	0	0	0	0	0	0	0	0	0	0	0	0	0	0	0	0	0	0	0	0	0	0	0	0	0	4.929576438068803e-07
TACATACAATACTAGAGGATCCAGGAA	2.995231709026061e-09	0.000244267161248	0.3747626186906547	3	497.0	1.418260158323562	0.7464788732394366	0.6519114688128773	5.990463418052123e-09	-1	0	0	0	0	0	0	0	0	1	0	0	-1	0	0	0	0	0	0	0	0	0	-1	0	0	0	0	0	0	0	0	0	0	-1	0	0	-1	0	0	0	0	0	0	0	0	0	0	-1	0	0	0	0	0	0	0	0	0	0	0	0	0	0	0	0	1	0	0	0	0	1	1	0	0	0	0	0	0	0	0	0	0	0	0	0	0	0	0	0	0	0	0	-1	0	0	0	0	0	0	0	0	0	0	4.938828596039717e-07
TACCTACATCAGTAGTTCCTTGACTTC	3.396443749473602e-09	0.7524012627946131	0.8481012658227848	2	130.0	2.792082159693149	2.9	2.576923076923077	6.792887498947205e-09	0	0	0	0	0	0	0	0	0	0	0	0	0	0	0	0	0	0	0	0	0	0	0	0	-1	0	0	0	0	0	0	0	0	0	0	0	0	0	0	0	0	0	0	0	0	0	0	0	0	0	0	0	0	0	0	0	0	0	0	0	0	0	0	0	0	0	0	0	0	0	0	0	0	0	0	0	0	0	-1	0	0	0	0	0	0	0	0	0	1	0	0	0	0	0	0	0	0	0	0	0	0	0	5.587210302959856e-07
TACCAGAGTGGGTATGAGAATTATATT	3.411323057355441e-09	1.0	0.9705513784461152	1	141.0	1.2935103924662978	0.4609929078014184	0.4609929078014184	6.822646114710882e-09	0	0	0	0	0	0	0	0	0	0	0	0	0	0	0	0	0	0	0	0	0	0	0	0	-1	0	0	0	0	0	0	0	0	0	0	0	0	0	0	0	0	0	0	0	0	0	0	0	0	0	0	0	0	0	0	0	0	0	0	0	0	0	0	0	0	0	0	0	0	0	0	0	0	0	0	0	0	0	1	0	0	0	0	0	0	0	0	0	-1	-1	0	0	0	-1	0	0	0	0	0	0	0	0	5.611059844410444e-07
TACTGCTCCTCTTGGGTGATAGTCCAC	3.422738941816741e-09	1.0	0.8158508158508159	3	137.0	3.3644169720295003	5.956204379562044	4.467153284671533	6.845477883633482e-09	0	0	0	0	0	0	0	0	0	0	0	0	0	0	0	0	0	0	0	0	0	0	0	0	1	0	0	0	0	0	0	0	0	0	0	0	0	0	0	0	0	0	0	0	0	0	0	0	0	0	0	0	0	0	0	0	0	0	0	0	0	0	0	0	0	0	0	0	0	0	0	0	0	0	0	0	0	0	0	0	0	0	0	0	0	0	0	0	-1	0	0	0	0	-1	0	0	0	0	0	0	0	0	5.629297804647433e-07
TACTCGATATGATCGTTTTGGAATAAA	3.5106310747274773e-09	1.0	0.2938513513513513	3	992.0	1.4290951628467887	0.4455645161290322	0.3387096774193548	7.0212621494549555e-09	0	0	1	0	0	0	0	0	0	-1	0	0	1	-1	0	-1	0	-1	0	0	0	0	0	0	0	0	0	-1	0	0	0	-1	0	0	0	-1	0	1	0	0	0	0	0	0	0	0	0	0	0	0	0	0	0	-1	-1	0	0	0	0	0	1	0	-1	0	0	0	0	0	0	0	1	0	0	0	0	0	0	0	0	0	0	0	0	0	1	0	1	0	0	0	0	0	0	0	0	0	-1	0	0	0	0	0	5.770228520688144e-07
TACCGCCATTCTGCATAATGAGCCGAA	3.518481617288069e-09	6.11267362429533e-11	0.9408119658119658	5	274.0	1.2716163187127842	1.22992700729927	1.0985401459854014	7.036963234576138e-09	0	0	0	0	0	0	0	0	0	-1	0	0	0	0	0	0	0	0	0	0	0	0	0	0	0	0	0	0	0	0	0	0	0	0	0	0	0	0	0	0	0	0	0	0	0	1	0	0	0	0	0	0	0	0	0	0	0	0	0	0	0	0	0	0	0	0	0	0	0	0	0	0	0	0	0	0	0	0	0	0	0	0	0	0	0	0	0	0	0	0	0	0	0	0	0	0	0	0	0	0	0	0	5.782855227994323e-07
TACTGCAGAGATGAGGCAAATTACTGA	3.5811818260606304e-09	0.2520976244075553	0.9459749552772808	2	108.0	1.4822872916580845	1.4444444444444444	1.3333333333333333	7.162363652121261e-09	0	0	0	0	0	0	0	0	0	0	0	0	0	0	0	0	0	0	0	0	0	0	0	0	-1	0	0	0	0	0	0	0	0	0	0	0	0	0	0	0	0	0	0	0	0	0	0	0	0	0	0	0	0	0	0	0	0	0	0	0	0	0	0	0	0	0	0	0	0	0	0	0	0	0	0	0	0	0	0	0	0	0	0	0	0	0	0	0	1	1	0	0	0	0	0	0	0	0	0	0	0	0	5.883967097922428e-07
TACCAGTCAAACCTACTACTCGGGAGA	3.647001147357498e-09	1.0	0.3211351283023638	8	455.0	1.2219538082350307	0.4901098901098901	0.4065934065934066	7.294002294714996e-09	0	0	0	0	0	0	0	0	0	0	0	0	0	0	0	0	0	0	0	0	0	0	0	0	0	0	0	0	0	0	0	0	0	0	0	0	0	0	0	1	0	0	0	0	0	-1	0	1	0	0	0	0	0	0	0	0	0	0	0	0	0	0	0	0	0	0	0	0	0	0	0	0	0	0	0	0	0	0	0	0	0	0	0	0	0	1	0	0	0	0	0	0	0	0	0	0	0	-1	1	0	0	0	5.9901035888277e-07
TACGTAAGATGCTGGAGAGTGTTGTAT	3.6803223865459192e-09	1.0	1.0	8	55.0	1.2231353033068226	0.509090909090909	0.509090909090909	7.3606447730918385e-09	0	0	0	0	0	0	0	0	0	0	0	0	0	0	0	0	0	0	0	0	0	0	0	0	0	0	0	0	0	0	0	0	0	0	0	0	0	0	0	0	0	0	0	0	0	-1	0	0	0	0	0	0	0	0	0	0	0	0	0	0	0	0	0	0	0	0	0	0	0	0	0	0	0	0	0	0	0	0	0	0	0	0	0	0	0	-1	0	0	0	0	0	0	0	0	0	0	0	1	1	0	0	0	6.043869252560305e-07
TACAAGATGACTTAACGGTATTGAGAT	3.688259131536126e-09	1.0	0.3075839255084538	3	944.0	1.0369543819340876	0.3072033898305085	0.2468220338983051	7.376518263072253e-09	0	0	0	0	0	0	0	1	0	0	0	1	0	0	0	0	0	0	-1	1	1	1	0	0	0	0	0	0	-1	0	1	0	-1	0	0	0	0	0	0	0	0	0	0	0	0	0	0	0	0	-1	0	0	0	0	0	0	0	0	0	0	0	1	0	0	0	0	0	-1	0	0	0	0	0	0	0	0	0	0	0	0	0	0	0	0	0	0	0	0	-1	0	0	0	0	0	0	-1	0	0	0	0	0	0	6.056613427410487e-07
TACATTTGTATGTGTGTAACCATCGCG	3.840372854970017e-09	1.0	0.9193061840120664	5	209.0	1.381772281671387	0.5263157894736842	0.430622009569378	7.680745709940034e-09	0	0	0	0	-1	0	0	0	0	0	0	0	0	0	0	0	0	0	0	0	0	0	0	0	0	0	0	0	0	0	0	0	0	0	0	0	0	0	0	0	0	0	0	0	0	0	0	0	0	0	0	0	0	0	0	0	0	0	0	0	0	0	0	0	0	0	0	0	0	0	0	0	0	0	0	0	1	0	0	0	0	0	0	0	0	0	0	0	0	0	0	0	0	0	0	0	0	0	0	0	0	0	6.301148052697071e-07
TACCGATAGTCTGAAAATCAGTTGCGA	3.860362819300499e-09	1.0	1.0	9	60.0	1.3137459218306984	0.6333333333333333	0.6166666666666667	7.720725638600997e-09	0	0	0	0	0	0	0	0	0	0	0	0	0	0	0	0	0	0	0	0	0	0	0	0	0	0	0	0	0	0	0	0	0	0	0	0	0	0	0	0	0	0	0	0	0	0	0	0	0	0	0	1	0	0	0	0	0	0	0	0	0	0	0	-1	0	0	0	0	0	0	0	0	0	0	0	0	0	0	0	0	0	0	0	0	0	0	0	0	0	0	0	0	0	0	0	0	0	0	0	0	0	0	6.3334425229726e-07
TACTCTTAACTCTGGTAAATACTTCAT	3.860392719684122e-09	1.0	0.1258861698302902	9	1364.0	0.9165615820839138	0.2045454545454545	0.1290322580645161	7.720785439368245e-09	0	0	0	0	0	0	0	0	0	0	0	-1	0	0	0	0	0	0	-1	-1	1	1	0	0	0	0	0	0	0	0	0	0	-1	0	0	0	0	0	0	0	0	0	0	0	0	0	0	0	0	0	0	0	0	0	0	0	0	0	0	0	0	1	0	0	0	0	0	-1	0	0	0	0	0	0	0	0	0	0	0	0	0	0	0	0	0	0	0	0	1	0	0	0	0	0	0	1	0	0	0	0	0	0	6.333457957373863e-07
TACAGTACTTGGTATTGACTTCCGAGT	3.883519724377072e-09	1.0	0.9482758620689656	2	100.0	1.7984545358221249	0.94	0.77	7.767039448754145e-09	0	0	0	0	0	0	0	0	0	0	0	0	0	0	0	0	0	0	0	0	0	0	0	0	0	0	0	0	0	0	0	0	0	0	0	0	0	0	0	0	0	0	0	0	0	-1	0	0	0	0	0	0	0	0	0	0	0	0	0	0	0	0	0	0	0	0	0	0	0	0	0	0	0	0	0	0	0	0	0	0	0	0	0	0	0	0	0	0	0	0	0	0	0	0	0	0	0	1	1	0	0	0	6.370589071561538e-07
TACTACCGAAAAAGAATGGGTTGCTCC	3.9408946471158535e-09	0.0044676406522033	0.9047619047619048	8	90.0	2.957759975033496	6.122222222222222	5.8	7.881789294231707e-09	0	0	0	0	0	0	0	0	0	0	0	0	0	0	0	0	0	0	0	0	0	0	0	0	0	0	0	0	0	0	0	0	0	0	0	0	0	0	0	-1	0	0	0	0	0	0	0	0	0	0	0	1	0	0	0	0	0	0	0	0	0	0	0	0	0	0	0	0	0	0	0	0	0	0	0	0	0	0	0	0	0	0	0	0	0	0	0	0	0	0	0	0	0	0	0	0	0	0	0	0	0	-1	6.462889733006983e-07
TACAATACTTGAAGACCCAGGGATGGC	4.0634321909720525e-09	1.0	0.0513290651230947	2	6491.0	0.8774955074345139	0.1391156986596826	0.0921275612386381	8.126864381944105e-09	0	0	0	0	0	0	0	0	0	0	0	0	0	0	0	1	0	1	0	0	0	0	0	0	0	0	0	1	0	0	0	0	0	0	0	0	0	1	0	0	-1	0	0	0	0	1	0	0	0	0	0	0	0	0	0	0	0	0	0	0	0	0	0	0	0	0	0	0	0	0	0	0	0	0	0	0	0	0	0	0	0	0	0	0	0	0	0	0	0	0	0	0	0	0	0	0	0	0	0	0	0	0	6.659075548157118e-07
TACAAATCTGACCAAAGTTATATCTAA	4.150848743274834e-09	1.0	0.3533542976939203	8	661.0	1.2998153828433594	0.3449319213313161	0.2481089258698941	8.301697486549668e-09	1	0	0	0	0	0	0	0	0	0	0	0	0	0	0	0	0	0	0	0	0	0	0	0	0	0	0	0	0	0	0	0	0	0	0	0	1	0	-1	0	0	0	0	0	0	0	0	-1	0	0	0	0	0	0	0	0	0	0	0	0	0	0	0	0	0	0	0	0	0	1	0	0	0	0	0	0	0	0	0	0	0	-1	0	0	0	0	0	0	0	0	0	-1	0	0	0	0	0	0	0	0	0	0	6.799339689895677e-07
TACCCATATAACTATCAAATGTATCGA	4.175271151586312e-09	1.0	0.9596969696969696	9	133.0	1.632562704563528	0.4060150375939849	0.3609022556390977	8.350542303172624e-09	0	0	0	0	0	0	0	0	0	0	0	0	0	0	0	0	0	0	0	0	0	0	0	0	0	0	0	0	0	0	0	0	0	0	0	0	0	0	0	0	0	0	0	0	0	0	0	0	0	0	0	0	0	0	0	0	0	0	0	0	0	0	0	0	0	0	0	0	0	0	0	0	0	0	0	0	0	0	0	0	0	0	0	0	0	0	0	0	0	1	0	0	0	-1	0	0	0	0	0	0	0	0	6.838728872525776e-07
TACCACTAAAGACGAAATTGAGCAACA	4.2455820302637506e-09	1.0	0.0818328483765953	3	2247.0	0.7940068503818669	0.242545616377392	0.1784601691143747	8.4911640605275e-09	0	0	0	0	0	0	0	0	1	0	0	0	0	0	0	0	0	0	0	0	0	0	0	0	0	0	0	0	0	0	0	0	0	0	-1	0	0	0	0	1	0	0	0	0	1	0	0	0	0	0	-1	0	0	0	0	0	0	0	0	1	0	0	0	0	0	0	0	0	0	0	0	0	0	0	0	0	0	0	0	0	0	0	0	0	0	0	0	0	0	0	0	0	0	0	0	0	0	0	0	0	0	0	6.95179192400994e-07
TACCTAGCTGCTACTGGCAGAATGCTT	4.258409104761128e-09	1.0	1.0	6	103.0	1.8323987260848265	0.941747572815534	0.941747572815534	8.516818209522256e-09	0	0	0	0	0	0	0	0	0	0	0	0	0	0	0	0	0	0	0	0	0	0	0	0	0	0	0	0	0	0	0	0	0	0	0	0	0	0	0	0	0	0	0	0	0	0	0	0	0	0	0	0	0	0	0	0	0	0	0	0	0	0	0	0	0	0	0	0	0	0	0	0	0	0	0	0	0	0	-1	0	0	0	0	0	0	0	0	0	1	1	0	0	0	0	0	0	0	0	0	0	0	0	6.972204174455038e-07
TACTTGAGTAAATCTCTTATCTGTTTA	4.305942611597255e-09	1.0	0.92875	6	82.0	1.911929065007828	1.2317073170731707	1.0975609756097562	8.611885223194511e-09	0	0	0	0	0	0	0	0	0	0	0	0	0	0	0	0	0	0	0	0	0	0	0	0	1	0	0	0	0	0	0	0	0	0	0	0	0	0	0	0	0	0	0	0	0	0	0	0	0	0	0	0	0	0	0	0	0	0	0	0	0	0	0	0	0	0	0	0	0	0	0	0	0	0	0	0	0	0	0	0	0	0	0	0	0	0	0	0	-1	1	0	0	0	-1	0	0	0	0	0	0	0	0	7.048424168035088e-07
TACTGTGGCTTTGACAATGGCATTAGA	4.390188575906735e-09	0.1418347220496625	0.7162220776404251	1	217.0	1.9570073925681488	0.8894009216589862	0.8248847926267281	8.780377151813471e-09	0	0	0	0	0	0	0	0	0	0	0	0	0	0	0	0	0	0	0	0	0	0	0	0	0	0	0	0	0	0	0	0	0	0	0	0	-1	0	0	0	0	0	0	0	0	0	0	0	0	0	0	0	0	0	0	0	0	0	0	0	0	0	1	0	0	0	0	0	0	0	0	0	0	0	0	0	0	0	0	0	0	0	0	0	0	0	0	0	0	0	0	0	0	0	0	0	0	0	0	0	0	0	7.183777662675164e-07
TACATCCAGCTGACAAACGGCAAGAGA	4.4136950093419514e-09	1.0	0.7302380952380952	9	206.0	1.9388046110909376	2.1941747572815533	1.980582524271845	8.827390018683903e-09	0	0	0	0	0	0	0	0	0	1	0	0	0	0	0	0	0	0	0	0	0	0	0	0	0	0	0	0	0	0	0	0	0	0	0	-1	0	0	0	0	0	0	0	0	0	0	0	0	0	0	1	0	0	0	0	0	0	0	0	0	0	0	0	0	0	0	0	0	0	0	0	0	0	0	0	0	0	0	0	0	0	0	0	0	0	-1	0	0	0	0	0	0	0	0	0	0	0	0	0	0	1	0	7.22151537930527e-07
TACAAAATTATGGCAGCAACAAATTAC	4.572408064494405e-09	1.3457126723852218e-10	0.9486842105263158	9	238.0	1.1979578842958711	2.30672268907563	2.008403361344538	9.14481612898881e-09	0	0	0	-1	0	0	0	0	0	0	0	0	0	0	0	0	0	0	0	0	0	0	0	0	0	0	0	0	0	0	0	0	0	0	0	0	0	0	0	0	0	0	0	0	0	0	0	0	0	0	0	0	0	0	0	0	0	0	0	0	0	0	0	0	0	0	0	0	0	0	0	0	0	0	0	0	0	0	0	0	0	0	0	0	0	0	0	0	0	0	0	0	0	0	1	0	0	0	0	0	0	0	7.475259343366483e-07
TACCATTATCATCTAGATCTATACAGT	4.603712699764876e-09	1.0	0.9894736842105264	3	126.0	1.1088987320210522	0.7301587301587301	0.5634920634920635	9.207425399529752e-09	0	0	0	0	0	0	0	0	0	0	0	0	0	0	0	0	0	0	0	0	0	0	0	0	0	0	0	0	0	0	0	0	0	0	0	0	0	0	0	0	0	0	0	0	1	0	0	0	0	0	0	0	0	0	0	0	0	0	0	0	0	0	0	0	0	0	0	0	0	0	0	0	0	0	0	0	0	0	0	0	0	0	0	0	0	0	0	0	0	0	0	0	0	0	0	0	0	0	0	0	0	-1	7.525403112924337e-07
TACACAACAACCGGACAGGAATAGGTA	4.6940932063937435e-09	2.911525478558038e-10	0.9387755102040816	6	132.0	1.5216585884670266	1.9772727272727275	1.8106060606060608	9.388186412787489e-09	0	0	0	0	0	0	0	0	0	0	0	0	0	0	0	0	0	0	0	0	0	0	0	0	0	0	0	0	0	0	0	0	0	0	0	0	0	0	0	0	0	0	0	0	0	0	0	0	0	0	0	0	0	0	0	0	0	0	0	0	-1	0	0	0	0	0	0	0	0	0	0	0	0	0	0	0	0	0	1	0	0	0	0	0	0	0	0	0	0	0	0	0	0	0	0	0	0	0	0	0	0	0	7.670140467917932e-07
TACTCAGCCTGTTAATACTTCTGCGTA	4.8257504189338535e-09	1.0	0.9722222222222222	3	253.0	1.5169974253845186	0.4901185770750988	0.4743083003952569	9.651500837867709e-09	0	0	0	0	0	0	0	0	0	0	0	0	0	0	0	0	0	0	0	0	0	0	0	0	0	0	0	0	0	0	0	0	0	0	0	0	0	0	0	1	0	0	0	0	0	0	0	0	0	0	0	-1	0	0	0	0	0	0	0	0	0	0	0	0	0	0	0	0	0	0	0	0	0	0	0	0	0	0	0	0	0	0	0	0	0	0	0	0	0	0	0	0	0	0	0	0	0	0	0	0	0	0	7.881642799559165e-07
TACGAGTCCCGGAATGCTGTACATAGG	4.960894637937352e-09	1.4561507563514331e-09	0.9797297297297296	3	182.0	1.3099348545526233	1.1923076923076923	1.1538461538461535	9.921789275874703e-09	0	0	0	0	0	0	0	0	0	0	0	0	0	0	1	0	0	0	0	0	0	0	0	0	0	0	0	0	0	0	0	0	0	0	0	0	0	0	0	0	0	0	0	0	0	0	0	0	0	0	0	0	0	0	0	0	0	0	0	0	0	0	0	0	0	0	0	0	0	0	0	0	0	0	0	0	0	0	0	0	0	0	0	0	0	-1	0	0	0	0	0	0	0	0	0	0	0	0	0	0	0	0	8.097402880950078e-07
TACACCAGAGTCATCCATCACATAATC	5.0064378354311955e-09	1.0	0.8577898550724637	4	202.0	2.027052179551671	1.301980198019802	1.0792079207920793	1.0012875670862393e-08	0	-1	0	0	0	0	0	0	0	0	0	0	0	0	1	0	0	0	0	0	0	0	0	0	0	0	0	0	1	0	0	0	0	0	1	0	0	0	0	0	0	0	1	0	0	0	0	0	0	0	0	0	0	0	0	0	0	0	0	0	0	0	0	0	0	0	0	0	0	0	0	0	0	0	1	0	0	-1	0	0	0	0	0	0	0	0	0	0	0	0	0	0	0	0	0	0	0	0	0	0	0	0	8.170359784601511e-07
TACATGAACGCAAAGCAATGGACACCT	5.171547035005442e-09	1.0	0.7440206851971558	4	158.0	1.2983043153159706	0.6139240506329114	0.5759493670886076	1.0343094070010883e-08	0	0	0	0	0	0	0	0	0	0	0	0	0	0	0	0	0	0	0	0	0	0	0	-1	0	0	0	0	0	0	0	0	0	0	0	0	0	0	0	0	0	0	0	0	0	0	0	0	0	0	0	0	1	0	0	0	0	1	0	0	0	0	0	0	0	1	1	0	0	0	0	0	0	0	0	0	0	0	0	0	0	0	0	0	0	0	0	0	0	0	0	0	0	0	0	0	0	0	0	0	0	0	8.43429056550054e-07
TACAAGACCCGGGAACGTATTCACCGC	5.2797225237811564e-09	0.3281603953501102	0.216941573461179	8	1446.0	2.3235331887006505	1.342323651452282	1.2226832641770402	1.0559445047562313e-08	0	0	0	0	0	0	-1	0	1	0	0	1	-1	0	0	0	0	0	0	0	0	0	-1	0	0	0	0	0	0	0	0	0	0	0	0	0	0	0	0	0	1	0	0	1	0	0	0	0	0	0	0	0	0	0	1	0	0	0	0	0	0	0	0	0	0	0	0	0	0	0	0	0	0	1	0	0	0	0	1	0	0	0	0	0	0	0	0	0	0	0	0	0	0	0	0	0	0	0	0	0	0	1	8.607171498725173e-07
TACCAACAGGGCGGAGCAAGCACTCCG	5.2834146293776055e-09	2.944113832321657e-06	0.9518689196108552	3	94.0	1.4184675932209911	1.74468085106383	1.5638297872340423	1.0566829258755213e-08	-1	0	0	0	0	0	0	0	0	0	0	0	0	0	0	0	0	0	0	0	0	0	0	0	0	0	0	0	0	0	0	0	0	0	0	0	0	0	0	0	0	1	0	0	0	0	0	0	0	0	0	0	0	0	0	0	0	0	0	0	0	0	0	0	0	0	0	0	0	0	0	0	0	0	0	0	0	0	0	0	0	0	0	0	0	0	0	0	0	0	0	0	0	0	0	0	0	0	0	0	0	0	8.613008757465452e-07
TACATCATTTCTAGCTGCATTTCATGA	5.377376736538524e-09	1.0	0.912280701754386	2	90.0	1.84647698545609	2.011111111111111	1.6888888888888889	1.0754753473077048e-08	0	0	0	0	0	0	0	0	0	0	0	0	0	0	0	0	0	0	0	0	0	0	0	0	1	0	0	0	0	0	0	0	0	0	0	0	0	0	0	0	0	0	0	0	0	0	0	0	0	0	0	0	0	0	0	0	0	0	0	0	0	0	0	0	0	0	0	0	0	0	0	0	0	0	0	0	0	0	0	0	0	0	0	0	0	0	0	0	-1	0	0	0	0	0	0	0	0	0	0	0	0	0	8.763273431353488e-07
TACACCGATAACATACCCGTGCTCTTC	5.411255953523182e-09	3.945503329959866e-05	0.9086021505376344	6	226.0	2.175163875686049	2.2168141592920354	2.008849557522124	1.0822511907046365e-08	0	0	0	0	0	0	0	0	0	0	0	0	0	0	0	0	0	0	0	0	0	0	0	0	0	0	0	0	0	0	0	0	0	0	0	0	0	0	0	0	0	0	0	0	0	0	0	0	0	0	0	0	0	0	0	0	0	0	0	0	0	0	1	0	0	0	0	0	0	0	0	0	0	0	0	0	0	0	0	0	0	0	0	0	0	0	0	0	0	0	0	0	0	0	0	0	0	0	0	0	-1	0	8.817276068493247e-07
TACTCTTATGCAATATACAGAGGAATT	5.48388848691935e-09	0.1955839807883248	0.9563063063063062	8	97.0	1.6934783975229009	1.288659793814433	1.2474226804123711	1.09677769738387e-08	0	0	0	0	0	0	0	0	0	0	0	0	0	0	0	0	0	0	0	0	0	0	0	0	1	0	0	0	0	0	0	0	0	0	0	0	0	0	0	0	0	0	0	0	0	0	0	0	0	0	0	0	0	0	0	0	0	0	0	0	0	0	0	0	0	0	0	0	0	0	0	0	0	0	0	0	0	0	-1	0	0	0	0	0	0	0	0	0	-1	1	0	0	0	-1	0	0	0	0	0	0	0	0	8.933647654279231e-07
TACATTTATTGATAGATAAATTTAATT	5.511145058379268e-09	4.273862679794792e-11	0.9432404540763674	7	108.0	1.4580482963997754	9.462962962962964	7.574074074074074	1.1022290116758536e-08	0	0	0	0	0	0	0	0	0	0	0	0	0	0	0	0	0	0	0	0	0	0	0	0	1	0	0	0	0	0	0	0	0	0	0	0	0	0	0	0	0	0	0	0	0	0	0	0	0	0	0	0	0	0	0	0	0	0	0	0	0	0	0	0	0	0	0	0	0	0	0	0	0	0	0	0	0	0	1	0	0	0	0	0	0	0	0	0	1	-1	0	0	0	0	0	0	0	0	0	0	0	0	8.977293441777746e-07
TACTTAATACATCAAGCATAGCTAAAG	5.54320100671719e-09	1.0	0.9274413529732678	6	86.0	1.441865976470596	0.9186046511627908	0.7674418604651163	1.1086402013434381e-08	0	0	0	0	0	0	0	0	0	0	0	0	0	0	0	0	0	0	0	0	0	0	0	0	0	0	0	0	0	0	0	0	0	0	0	0	0	0	0	0	0	0	0	0	0	0	0	0	0	0	0	0	0	0	0	0	0	0	0	0	0	0	-1	0	0	0	0	0	0	0	0	0	0	0	0	-1	0	0	0	0	0	0	1	0	0	0	0	0	1	1	0	0	0	0	0	0	0	0	0	0	0	0	9.028225692713006e-07
TACACTCTAATTGGAAGTAATATTGTA	5.588978156756381e-09	0.0170564113734233	0.8362418831168831	8	205.0	2.147154908927136	1.3121951219512196	1.278048780487805	1.117795631351276e-08	0	0	0	0	0	0	0	0	0	0	0	0	0	0	0	0	0	0	0	0	0	0	0	0	-1	0	0	0	0	0	0	0	0	0	0	0	0	0	0	0	0	0	0	0	0	0	0	0	0	0	0	0	0	0	0	0	0	0	0	0	0	0	0	0	0	0	0	0	0	0	0	0	0	0	0	0	0	0	1	0	0	0	0	0	0	0	0	0	1	1	0	0	0	1	0	0	0	0	0	0	0	0	9.101344159745478e-07
TACTACACCACAAACTGAACGTATGAT	5.806392085818233e-09	0.0918523173645766	0.9473684210526316	2	209.0	1.7468137463619926	1.6363636363636365	1.3349282296650715	1.1612784171636468e-08	0	0	0	0	0	0	0	0	0	0	0	0	0	0	0	0	0	0	0	0	0	0	0	0	0	0	0	0	1	0	0	0	0	0	0	0	0	0	0	0	0	0	0	0	-1	0	-1	0	0	0	0	0	0	0	0	0	0	0	0	0	0	0	0	0	0	0	0	0	0	0	0	0	0	0	0	0	0	0	1	0	0	0	0	0	0	0	0	0	0	0	0	0	0	0	0	0	0	0	0	0	0	0	9.448321507593222e-07
TACCTAAATATACTACCCATTATTCTG	6.039640472041861e-09	1.0	0.96875	2	60.0	2.255913095175825	1.7	1.6166666666666667	1.2079280944083724e-08	0	0	0	0	0	0	0	0	0	0	0	0	0	0	0	0	0	0	0	0	0	0	0	0	1	0	0	0	0	0	0	0	0	0	0	0	0	0	0	0	0	0	0	0	0	0	0	0	0	0	0	0	0	0	0	0	0	0	0	0	0	0	0	0	0	0	0	0	0	0	0	0	0	0	0	0	0	0	-1	0	0	0	0	0	0	0	0	0	-1	0	0	0	0	1	0	0	0	0	0	0	0	0	9.818771038604956e-07
TACATTATAAGACTCTGTATGTGATGA	6.074607114175406e-09	1.0	0.8603827857063835	6	200.0	1.4492409559897748	0.45	0.425	1.2149214228350812e-08	0	0	0	-1	0	0	0	0	0	0	0	0	0	0	0	0	0	0	0	0	0	0	0	0	0	0	0	0	0	0	0	0	0	0	0	0	0	0	0	0	0	0	0	0	0	0	0	0	0	0	0	0	0	0	0	0	0	0	0	0	0	0	0	0	1	0	0	0	0	0	0	0	0	0	0	0	0	0	0	0	0	0	0	0	0	0	0	0	0	0	0	0	0	0	-1	0	0	1	1	0	0	0	9.8745262548192e-07
TACGAAACTGGCTTTGTTTTTCCCTTA	6.127043794968031e-09	0.3115126675316959	0.827972027972028	6	172.0	2.70542185362362	2.883720930232558	2.4244186046511627	1.2254087589936062e-08	0	0	0	0	0	0	0	0	0	0	0	0	0	0	0	0	0	0	0	0	0	0	0	0	1	0	0	0	0	0	0	0	0	0	0	0	0	0	0	0	0	0	0	0	0	0	0	0	0	0	0	0	0	0	0	0	0	0	0	0	0	0	0	0	0	0	0	0	0	0	0	0	0	0	0	0	0	0	-1	0	0	0	0	0	0	0	0	0	0	1	0	0	0	0	0	0	0	0	0	0	0	0	9.958297692069894e-07
TACTCCTGGAGCTTCTCGATTCGCTCC	6.419026065486143e-09	0.2635874422285032	0.9189189189189187	7	71.0	1.551648444309908	1.3661971830985915	1.295774647887324	1.2838052130972286e-08	0	0	0	0	0	0	0	0	0	0	0	0	0	0	0	0	0	0	0	0	0	0	0	0	0	0	0	0	0	0	0	0	0	0	0	0	0	0	0	0	0	0	0	0	0	-1	0	0	0	0	0	0	0	0	0	0	0	0	0	0	0	0	0	0	0	0	0	0	0	0	0	0	0	0	0	0	0	0	0	0	0	0	0	0	0	-1	0	0	0	0	0	0	0	0	0	0	0	1	1	0	0	0	1.0423209751165788e-06
TACGATACGGCAACTCCTGTATATTTA	6.439756955567974e-09	1.0	0.9387755102040816	1	92.0	1.575039392247632	1.3695652173913044	1.2065217391304348	1.2879513911135948e-08	0	0	0	0	0	0	0	0	0	0	0	0	0	0	0	0	0	0	0	0	0	0	0	0	1	0	0	0	0	0	0	0	0	0	0	0	0	0	0	0	0	0	0	0	0	0	0	0	0	0	0	0	0	0	0	0	0	0	0	0	0	0	0	0	0	0	0	0	0	0	0	0	0	0	0	0	0	0	-1	0	0	0	0	0	0	0	0	0	1	0	0	0	0	0	0	0	0	0	0	0	0	0	1.0456268241761226e-06
TACCACGTGTCCCGCCCTACTCATCGA	6.512844097704426e-09	1.0	0.328708071278826	5	957.0	2.00105280976001	0.8014629049111808	0.5820271682340648	1.3025688195408852e-08	0	0	0	0	0	0	1	-1	1	0	1	1	-1	0	-1	0	1	0	0	1	-1	0	1	0	0	0	0	0	0	0	0	0	0	0	0	0	0	0	0	0	0	0	0	0	0	0	0	0	0	0	0	0	0	0	0	-1	0	0	-1	0	0	-1	0	-1	0	0	0	0	0	1	0	0	0	0	0	0	0	0	0	0	0	-1	0	1	0	0	0	0	0	0	0	0	0	0	0	0	0	0	0	0	0	0	1.057232965503647e-06
TACGGCAACTCCTGTATATTTAATCAT	6.63638050052623e-09	1.0	1.0	3	70.0	1.438681313983594	0.7571428571428571	0.7	1.327276100105246e-08	0	0	0	0	0	0	0	0	0	0	0	0	0	0	0	0	0	0	0	0	0	0	0	0	0	0	0	0	0	0	0	0	0	0	0	0	0	0	0	0	0	0	0	0	0	0	0	0	0	0	0	0	0	0	0	0	0	0	0	0	0	0	0	0	0	0	0	0	0	0	0	0	0	0	0	0	0	0	-1	0	0	0	0	0	0	0	0	0	1	0	0	0	0	0	0	0	0	0	0	0	0	0	1.0768172458921152e-06
TACTGTTTAATATCATAAATCCAATAG	6.768209231509361e-09	1.0	0.1732256517100902	7	1684.0	0.9698785768719962	0.2363420427553444	0.1751781472684085	1.3536418463018722e-08	0	0	0	0	0	0	0	0	0	0	0	-1	0	0	0	0	0	0	-1	-1	1	1	0	0	0	0	0	0	1	0	0	0	-1	0	0	0	0	0	0	0	0	0	0	0	0	0	0	0	0	0	0	0	0	0	0	0	0	0	0	0	0	1	0	0	0	0	0	-1	0	0	0	0	0	0	0	0	0	0	0	0	0	0	0	0	0	0	0	0	1	0	0	0	0	0	0	1	0	0	0	0	0	0	1.0977293903332708e-06
TACAGAAACAAAATATTTACAGAAGAA	7.064008028247209e-09	0.0142703425656439	0.9714285714285714	4	63.0	1.291801046131981	1.6507936507936507	1.6349206349206349	1.4128016056494418e-08	0	0	0	0	0	0	0	0	0	0	0	0	0	0	0	0	0	0	0	0	0	0	0	0	0	0	0	0	0	0	0	0	0	0	0	0	0	0	0	0	0	0	0	0	0	0	0	0	0	0	0	0	0	0	0	0	0	0	0	0	0	0	0	0	0	0	0	0	0	0	0	0	0	0	0	0	0	0	0	0	0	0	0	0	-1	0	0	0	0	0	0	0	0	0	0	0	0	0	0	0	1	0	1.144683501772275e-06
TACTTATGACAATGAACATATTCCTCT	7.1855690525043494e-09	2.4664864114387817e-06	0.9522475843719368	8	230.0	1.2128496425015365	0.7434782608695653	0.7260869565217392	1.4371138105008696e-08	0	0	0	0	0	0	0	0	0	0	0	0	0	0	0	0	0	0	0	0	0	0	0	0	0	0	0	0	0	0	0	0	0	0	0	0	0	0	0	0	0	0	0	0	0	0	0	0	0	0	0	0	0	0	0	0	0	0	0	0	0	0	0	0	0	0	0	0	0	0	0	0	0	0	0	0	0	0	0	0	0	0	1	0	0	0	0	0	0	0	0	0	0	0	0	0	0	0	0	-1	0	0	1.1638874945624211e-06
TACGCCTCCTTTCTAATTTGTTTTGTA	7.425481755187597e-09	0.0111449526184472	0.98989898989899	1	245.0	0.9756330840095204	0.7755102040816326	0.6693877551020408	1.4850963510375194e-08	0	0	0	0	0	0	0	0	0	0	0	0	0	0	0	0	0	0	0	0	0	0	0	0	0	0	0	0	0	0	0	0	0	0	0	0	0	0	0	0	0	0	0	0	0	0	0	0	0	0	0	0	0	0	0	0	0	0	0	0	0	0	0	0	0	0	0	0	0	0	0	0	0	0	0	0	0	0	0	0	0	0	0	0	0	-1	0	0	0	0	0	0	0	0	0	0	0	1	1	0	0	0	1.2018404940995694e-06
TACCTCTACTCATGTACCTCGACATAT	7.53112798804511e-09	3.5053103706933408e-06	0.961038961038961	4	108.0	1.2600604839032643	1.2037037037037035	1.2037037037037035	1.506225597609022e-08	0	0	0	0	0	0	0	0	0	0	0	0	0	0	0	0	0	0	0	0	0	0	0	0	0	0	0	0	0	0	0	0	0	0	0	0	0	0	0	0	0	0	0	0	0	0	0	0	0	0	0	0	0	0	1	0	0	0	0	0	0	0	0	0	0	0	0	0	0	0	0	0	0	0	0	0	0	0	0	0	0	-1	0	0	0	0	0	0	0	0	0	0	0	0	0	0	0	0	0	0	0	0	1.218633375463392e-06
TACTGTGGATACTAGAGCTTTAACTTT	7.553685776333936e-09	0.0049965445543437	0.059705056852457	7	11932.0	1.405944477439761	0.4798860207844452	0.400854844116661	1.5107371552667872e-08	1	0	1	1	1	-1	0	0	0	0	1	0	0	-1	0	0	0	0	0	0	0	0	0	0	1	0	0	0	0	0	0	-1	0	0	0	0	1	0	0	0	0	-1	0	0	0	0	0	-1	0	0	0	0	0	-1	-1	0	0	0	0	0	1	0	-1	1	1	0	0	0	0	1	0	0	0	0	0	0	0	0	0	0	1	0	0	0	1	0	1	0	0	0	0	-1	0	0	-1	0	-1	1	1	0	0	-1	1.222200328035303e-06
TACATAAAGCTTCAATTCCAACCATGA	7.634464426751254e-09	1.0	0.3257399469279444	3	656.0	1.2868322701385242	0.711890243902439	0.551829268292683	1.5268928853502508e-08	0	0	0	0	0	0	0	1	0	0	0	-1	0	0	0	0	0	0	-1	1	-1	-1	0	1	0	0	0	0	1	0	-1	0	-1	0	0	0	0	0	0	1	0	0	0	0	0	0	0	0	0	-1	0	-1	0	0	0	0	0	0	0	0	0	1	0	0	0	0	0	0	0	0	0	0	0	1	1	1	0	0	0	0	0	0	0	0	0	0	0	0	1	0	0	0	0	0	0	1	0	0	0	0	0	0	1.2349148779173563e-06
TACCACTACAGAAATGAGAAGAGAGGA	7.889752790442716e-09	1.0	0.9716981132075472	6	138.0	1.3420633602988608	0.3695652173913043	0.3550724637681159	1.5779505580885432e-08	0	0	0	0	0	0	0	0	0	0	0	0	0	0	0	0	0	0	0	0	0	0	0	0	0	0	0	0	0	0	0	0	0	0	0	0	0	0	0	0	0	0	0	0	0	0	0	0	0	0	0	0	0	0	0	0	0	0	0	0	0	0	0	0	0	0	0	0	0	0	0	0	0	0	0	0	0	0	0	0	0	0	0	0	0	0	0	0	1	0	0	0	0	-1	0	0	0	0	0	0	0	0	1.275368060834307e-06
TACTAGTATTGCCATGATAAATAGATT	7.941781190028257e-09	1.0	1.0	3	133.0	1.2574871250333497	0.5939849624060151	0.4812030075187969	1.5883562380056518e-08	0	0	0	0	0	0	0	0	0	0	0	0	0	0	0	0	0	0	0	0	0	0	0	0	0	0	0	0	0	0	0	0	0	-1	0	0	0	0	0	0	0	0	0	-1	0	0	0	0	0	0	0	0	0	0	-1	0	0	0	0	0	0	0	0	0	0	0	0	0	0	0	0	0	0	-1	0	0	0	0	0	0	0	0	0	0	0	1	0	0	0	0	0	0	0	-1	0	0	0	0	0	0	0	0	1.2836508170848423e-06
TACAACTATTTTTCAACCTCAAACATT	8.0472486203973e-09	4.9061664587896164e-15	0.8064516129032258	2	103.0	2.540793630764556	10.0873786407767	4.728155339805825	1.60944972407946e-08	0	0	0	0	0	0	0	0	0	0	0	0	0	0	0	0	0	0	0	0	0	0	0	0	0	0	0	0	0	0	0	0	0	0	0	-1	0	0	0	1	0	0	0	0	0	0	0	0	0	0	0	0	0	0	0	0	0	0	0	0	0	0	0	0	0	0	0	0	0	0	0	0	0	0	0	0	0	0	0	0	0	0	0	0	0	0	0	0	0	0	0	0	0	0	0	0	0	0	0	0	0	0	1.3002897736788248e-06
TACTTTACCTGACATAGTCACAGAGGC	8.128844441715047e-09	1.0	0.7825187969924813	2	151.0	2.211107241845119	0.6158940397350994	0.5960264900662252	1.6257688883430094e-08	0	-1	0	0	0	0	0	0	0	0	0	0	0	0	0	0	0	0	0	0	0	0	0	0	0	0	0	0	0	0	0	0	0	0	-1	0	0	0	0	0	0	0	0	0	1	0	0	0	0	0	-1	0	0	0	0	0	0	0	0	1	0	0	0	0	0	0	0	0	0	0	0	0	0	0	1	0	1	-1	0	0	0	0	0	0	0	0	0	0	0	0	0	0	-1	0	0	0	0	0	0	0	0	0	1.3131446429490262e-06
TACCTGAGCCACACTATGTCTTAAAGC	8.163955287640117e-09	9.601239372332544e-11	0.4187227866473149	2	355.0	5.61287415422499	9.580281690140843	7.543661971830986	1.6327910575280234e-08	0	0	0	0	0	0	0	0	0	0	0	0	0	-1	0	0	0	-1	0	0	0	0	0	0	0	0	-1	-1	0	0	0	0	0	0	0	-1	0	0	1	0	0	0	0	0	0	1	0	0	0	0	0	0	0	0	0	0	0	0	0	0	0	0	1	0	0	0	0	0	0	0	-1	0	0	0	0	0	0	0	0	0	0	1	0	0	-1	0	1	0	0	0	0	0	0	0	0	0	0	0	0	0	0	0	1.3186510780283019e-06
TACTGCGGTAACATTTGCCAATAAAGT	8.173405860166901e-09	1.0	0.9829059829059827	2	142.0	1.4638440627296605	0.352112676056338	0.3450704225352112	1.6346811720333802e-08	0	0	0	0	0	0	0	0	0	0	0	0	0	0	0	0	0	0	0	0	0	0	0	-1	0	0	0	0	0	0	0	0	0	0	0	0	0	0	0	0	0	0	0	0	0	0	0	0	0	0	0	1	0	0	0	0	0	0	0	0	0	0	0	0	0	0	0	0	0	0	0	0	0	0	0	0	0	0	0	0	0	0	0	0	0	0	0	0	0	0	0	0	0	0	0	0	0	0	0	1	0	0	1.3201361488217066e-06
TACGCTGTTAGTGCTTAGACCGTAACC	8.210744128077878e-09	1.0	0.8429610611895593	8	155.0	2.818056809728946	2.3741935483870966	2.064516129032258	1.6421488256155755e-08	0	0	0	0	0	0	0	0	0	0	0	0	0	0	0	0	0	0	0	0	0	0	0	0	0	0	0	0	0	0	0	0	0	0	0	0	-1	0	0	0	0	0	0	0	0	0	0	0	0	0	0	0	0	0	0	0	0	0	0	0	0	0	1	0	0	0	0	0	0	0	0	0	0	0	0	0	0	0	0	0	0	0	0	0	0	0	0	0	0	0	0	0	0	0	0	0	0	0	0	0	0	0	1.3260490673397298e-06
TACTGGCAGAATGCTTTCTACTTATAT	8.235332895507538e-09	1.0	0.9772727272727272	1	72.0	1.241323691510068	0.7361111111111112	0.5277777777777778	1.6470665791015077e-08	0	0	0	0	0	0	0	0	0	0	0	0	0	0	0	0	0	0	0	0	0	0	0	0	0	0	0	0	0	0	0	0	0	0	0	0	0	0	0	0	0	0	0	0	0	0	0	0	0	0	0	0	0	0	0	0	0	0	0	0	0	0	0	0	0	0	0	0	0	0	0	0	0	0	0	0	0	0	1	0	0	0	0	0	0	0	0	0	0	-1	0	0	0	0	0	0	0	0	0	0	0	0	1.3299298487435264e-06
TACATTTAATACACTTTTTGAAGCATC	8.29242226050191e-09	1.0	0.120337454712337	5	2992.0	1.042179727579558	0.2914438502673797	0.2456550802139037	1.658484452100382e-08	1	0	-1	0	0	0	0	0	0	0	0	0	-1	0	0	-1	0	-1	0	0	0	0	0	0	0	0	0	0	0	0	0	1	0	0	0	-1	-1	0	-1	0	1	0	0	0	0	-1	0	1	0	0	0	0	0	1	-1	0	0	0	0	0	0	0	1	1	0	0	0	0	0	-1	0	0	0	0	0	0	0	0	0	0	0	0	0	0	1	0	-1	0	0	0	0	1	0	0	0	0	1	0	0	0	0	0	1.3389533528095367e-06
TACTCCTAGAGCGCTTGCGCTTGCTGC	8.308283083379154e-09	3.530582397137132e-07	0.8669160043634098	6	325.0	2.2259041698137527	2.4461538461538463	1.966153846153846	1.6616566166758308e-08	0	0	0	0	0	0	0	0	0	0	0	0	0	0	0	0	0	0	0	0	0	0	0	0	0	0	0	0	0	0	0	0	0	0	0	-1	0	0	0	0	0	0	0	0	0	0	0	0	0	0	0	0	0	0	0	0	0	0	0	0	0	0	0	0	0	0	0	0	0	0	0	0	0	0	0	0	0	0	0	0	0	0	0	0	0	0	0	0	0	0	1	0	0	0	0	0	0	0	0	0	0	0	1.3414442701313348e-06
TACTATATTTAAATTATAGTCTTAAAA	8.458338595313182e-09	1.0	0.9495798319327732	5	208.0	1.4605251806581625	0.5817307692307693	0.5576923076923077	1.6916677190626364e-08	0	0	0	0	0	0	0	0	0	0	0	0	0	0	0	0	0	0	0	0	0	0	0	-1	0	0	0	0	0	0	0	0	0	0	-1	0	0	0	0	0	0	0	-1	0	0	0	0	0	0	0	0	-1	0	0	0	0	0	0	0	0	0	0	0	0	0	0	0	0	0	0	0	0	0	0	0	0	0	-1	0	0	0	0	0	0	0	0	0	0	0	0	0	0	1	0	0	0	0	0	0	0	0	0	1.3651442777027784e-06
TACACTACAGTCTTTATCAATAGAATT	8.556005680488413e-09	1.0	0.3209552149731024	2	987.0	1.470914171800571	0.4964539007092198	0.4265450861195542	1.7112011360976826e-08	-1	0	0	-1	0	0	0	0	0	-1	-1	0	-1	1	0	0	0	-1	0	0	0	0	0	0	0	0	0	1	0	0	0	0	0	-1	0	0	-1	1	-1	0	1	1	0	0	0	0	0	1	0	0	0	0	0	1	0	0	0	0	0	0	-1	0	1	0	1	0	0	0	0	-1	-1	0	0	0	0	0	0	0	0	0	0	1	0	0	1	0	1	0	0	0	0	-1	0	0	1	0	1	0	1	0	0	1	1.3806045691052736e-06
TACCGAACTTGATAACGGTGTTAAGAT	8.654901365730406e-09	1.0	1.0	4	75.0	1.1292745233353978	0.4	0.4	1.730980273146081e-08	0	0	0	0	0	0	0	0	0	0	0	0	-1	0	0	0	0	0	0	0	0	0	0	0	0	0	0	0	0	0	0	0	-1	0	0	0	0	0	0	0	0	0	0	0	0	0	0	0	1	0	0	0	0	0	0	0	0	0	0	0	0	0	0	0	0	0	0	0	0	0	0	0	0	0	0	0	0	0	0	0	0	0	0	0	0	0	0	0	0	0	0	0	0	1	0	0	0	0	0	0	0	0	1.3962417095828917e-06
TACTTAATAGTCATGCCAGACGTTAAA	8.864324116669688e-09	1.7697707129122333e-12	0.8275862068965517	4	91.0	1.780306072999285	2.989010989010989	2.978021978021978	1.7728648233339375e-08	0	0	0	0	0	0	0	0	0	0	0	0	0	0	0	0	0	0	0	0	0	0	0	0	0	0	0	0	0	0	0	0	0	0	0	0	0	0	0	0	0	0	0	0	0	0	0	-1	-1	0	0	0	0	0	0	0	0	0	0	0	0	0	0	0	0	0	0	0	0	0	0	0	0	0	0	0	0	1	0	0	0	0	0	0	0	0	0	0	0	0	0	0	0	0	0	0	0	0	0	0	0	0	1.429273065568773e-06
TACTGAAGCATCTGAAAAGTTTATTCC	8.944481408543378e-09	1.0	0.317391304347826	7	1004.0	1.3064713306246638	0.397410358565737	0.3396414342629482	1.7888962817086756e-08	0	0	-1	0	0	0	0	0	0	-1	0	0	-1	-1	0	0	0	-1	0	0	0	0	1	0	0	0	0	1	0	0	0	-1	0	1	0	-1	0	-1	1	0	-1	0	0	0	0	1	0	0	0	0	0	0	0	1	1	0	0	0	0	0	1	0	1	0	0	0	0	0	0	0	0	0	0	0	0	0	0	0	0	0	0	0	0	0	-1	0	-1	0	0	0	0	0	0	0	0	0	-1	0	0	0	0	0	1.4419041515328498e-06
TACTCTTCCTTAATCCTTTCCAAATCC	9.0742714620415e-09	1.0	1.0	3	75.0	1.4148212080139122	1.2533333333333334	1.0666666666666669	1.8148542924083e-08	0	0	0	0	0	0	0	0	0	0	0	0	0	0	0	0	0	0	0	0	0	0	0	0	0	0	0	0	0	0	0	0	0	0	0	0	0	0	0	0	0	0	0	0	0	0	0	0	0	0	0	0	0	0	0	0	0	0	0	0	0	0	0	0	0	0	0	0	0	0	0	0	0	0	0	0	0	0	-1	0	0	0	0	0	0	0	0	0	0	1	0	0	0	-1	0	0	0	0	0	0	0	0	1.4623694206706123e-06
TACGGATCTGATTCCGTTCTCCCCGTC	9.157403026806813e-09	1.0	0.9876543209876544	5	104.0	1.4778336266896932	1.0961538461538465	1.0192307692307692	1.8314806053613625e-08	0	0	0	0	0	0	0	0	0	0	0	0	0	0	0	0	0	0	0	0	0	0	1	0	0	0	0	0	0	0	0	0	0	0	0	0	0	0	0	0	0	0	0	0	0	0	0	0	0	0	0	0	0	0	0	0	0	0	-1	0	0	0	0	0	0	0	0	0	0	-1	0	0	0	0	0	0	0	0	0	0	0	0	0	0	0	0	0	0	0	0	0	0	0	0	0	0	0	0	0	0	0	0	1.4755510997809293e-06
TACCTCATCATCAGTTGTTCCATACTC	9.17208207177694e-09	1.0	0.0558915426172063	3	3588.0	0.8250549649409465	0.2090301003344481	0.1415830546265329	1.834416414355388e-08	1	0	0	0	0	0	0	0	0	0	0	0	0	0	0	0	0	0	0	0	0	0	0	0	0	0	0	0	0	0	0	0	0	0	0	0	1	0	0	0	0	0	0	0	0	0	0	-1	0	0	0	0	0	0	0	0	0	0	0	0	0	0	0	0	0	0	0	0	0	1	0	0	0	0	0	0	0	0	0	0	-1	0	0	0	0	0	0	0	0	0	0	-1	0	0	0	0	-1	0	0	0	0	0	1.4778701337173213e-06
TACGGCTGTCCGCGGTCATCATAGCGC	9.36033761189718e-09	1.0	1.0	2	54.0	1.1122515287934494	0.5	0.5	1.872067522379436e-08	0	0	0	0	0	0	0	0	0	1	0	0	0	0	0	0	0	0	0	0	0	0	0	0	0	0	0	0	0	0	0	0	0	0	0	0	0	0	0	0	0	0	0	0	0	0	0	0	0	0	0	0	0	0	0	0	0	0	0	0	0	0	0	0	0	0	0	0	0	0	0	0	0	0	0	-1	0	0	0	0	0	0	0	0	0	0	0	0	0	0	0	0	0	0	0	0	0	0	0	0	0	0	1.5072523615613453e-06
TACCTTTCCCATCTAATCGAGTAAATT	9.54483554257534e-09	0.9363355901030774	0.854970760233918	8	102.0	2.44227380380182	2.049019607843137	1.843137254901961	1.908967108515068e-08	0	0	0	0	0	0	0	0	0	0	0	0	0	0	0	0	0	0	0	0	0	0	0	0	1	0	0	0	0	0	0	0	0	0	0	0	0	0	0	0	0	0	0	0	0	0	0	0	0	0	0	0	0	0	0	0	0	0	0	0	0	0	0	0	0	0	0	0	0	0	0	0	0	0	0	0	0	0	1	0	0	0	0	0	0	0	0	0	1	-1	0	0	0	-1	0	0	0	0	0	0	0	0	1.5362968525602175e-06
TACTGTACTTCTTTCTGATGATCTTCT	9.696894003212252e-09	0.0023342961997035	0.8897759103641456	7	239.0	1.330685189586466	0.5815899581589958	0.5648535564853556	1.9393788006424507e-08	0	0	0	0	0	0	0	1	0	0	0	0	0	0	0	0	0	0	0	0	0	0	0	0	0	0	0	0	0	0	0	0	0	0	0	0	0	0	0	0	0	0	1	1	-1	0	-1	0	0	0	0	0	0	0	0	0	0	0	0	0	0	0	0	0	0	0	0	0	0	0	0	0	0	0	0	0	0	0	0	0	0	0	0	0	0	0	0	0	0	0	0	0	0	0	0	0	0	0	0	0	0	0	1.560170275330939e-06
TACCCGGCATCGTACTGGCGACTGCCG	9.808483399649296e-09	1.6616641355567134e-07	0.8703703703703703	6	89.0	2.347404829720822	4.561797752808989	3.8876404494382015	1.9616966799298596e-08	0	0	0	0	0	0	0	0	0	0	0	0	0	0	0	0	0	0	0	0	0	0	1	0	0	0	0	0	0	0	0	0	0	0	0	0	0	0	0	0	0	0	0	0	0	0	0	0	0	0	0	0	0	0	0	0	0	0	0	0	0	0	0	0	0	0	0	0	0	-1	0	0	0	0	0	0	0	0	0	0	0	0	0	0	0	0	0	0	0	0	0	0	0	0	0	0	0	0	0	0	0	0	1.57778755006996e-06
TACTTGACCAGACCATCGACCAGCAGG	9.846148342677072e-09	0.5332607621601051	0.861343133979285	6	187.0	2.277628340758378	4.304812834224599	3.5240641711229945	1.9692296685354144e-08	0	0	0	0	0	0	0	0	0	0	0	0	0	0	0	0	0	0	0	0	0	0	0	0	0	0	0	0	0	0	0	0	0	0	0	-1	0	0	0	0	0	0	0	0	0	0	0	0	0	0	0	0	0	0	0	0	0	0	0	0	0	0	0	0	0	0	0	0	0	0	0	0	0	0	0	0	0	0	0	0	0	0	0	0	0	0	0	0	1	0	0	0	0	0	0	0	0	0	0	0	0	0	1.5836237656932589e-06
TACTGGAGAATCAGGTAAGATATATTT	1.0093084933886548e-08	1.0	0.8797729145682629	5	230.0	1.5169689288817445	1.117391304347826	1.008695652173913	2.0186169867773092e-08	0	0	0	0	0	0	0	0	0	0	0	0	0	0	0	0	0	0	0	0	0	0	0	0	1	0	0	0	0	0	0	0	0	0	0	0	0	0	0	-1	0	0	0	0	0	0	0	0	0	0	0	0	0	0	0	0	0	0	0	0	0	0	0	0	0	0	0	0	0	0	0	0	0	0	0	0	0	0	1	0	0	0	0	0	0	0	0	0	-1	0	0	0	0	1	0	0	0	0	0	0	0	0	1.6225381096609627e-06
TACAGAATAAGTTCTTAGCGTTTAATA	1.0263040048104841e-08	2.359576359456153e-10	0.4824587264150943	9	605.0	2.57696441968602	2.0429752066115703	1.6793388429752063	2.0526080096209682e-08	0	0	0	0	0	0	0	0	0	0	0	0	0	0	0	0	0	0	0	0	0	0	0	0	0	0	0	0	0	0	0	0	0	0	0	0	1	0	0	0	0	0	0	0	0	0	0	0	0	0	0	0	0	0	0	0	0	0	0	0	0	0	-1	0	0	0	0	0	0	0	0	0	0	0	0	-1	0	0	0	0	0	0	-1	0	0	0	0	0	0	0	0	0	0	0	0	0	0	0	0	0	0	0	1.6493877882246732e-06
TACTAGTTATACTTACATGCTGTCTGA	1.0347621995758472e-08	0.1254685848230806	0.210856102003643	8	1060.0	1.309354633874651	0.5924528301886792	0.5207547169811321	2.0695243991516945e-08	0	0	0	0	0	0	0	1	0	0	0	1	0	0	0	0	0	0	-1	-1	-1	1	0	0	0	0	0	0	1	0	1	0	-1	0	0	0	0	0	0	0	0	0	0	0	0	0	0	0	0	-1	0	0	0	0	0	0	0	0	0	0	0	-1	0	0	0	0	0	-1	0	0	0	0	0	0	0	0	0	0	0	0	0	0	0	0	0	0	0	0	1	0	0	0	0	0	0	1	0	0	0	0	0	0	1.662643886391389e-06
TACTTTGTCCTCTTTTTTCATTATTAA	1.0413947349558392e-08	1.0	0.1335536874530817	2	2731.0	1.1673569183560435	0.3767850604174295	0.2662028560966679	2.0827894699116784e-08	-1	0	1	0	0	0	0	0	0	-1	-1	0	0	1	0	0	0	0	0	0	0	0	-1	0	1	0	0	0	0	0	0	1	0	0	0	0	-1	0	0	0	0	1	0	0	0	0	0	1	0	0	0	0	0	1	-1	0	0	0	0	0	-1	0	1	-1	0	0	0	0	0	-1	0	0	0	0	0	0	0	0	0	0	-1	0	0	0	1	0	1	0	0	0	0	-1	0	0	0	0	1	0	0	0	0	0	1.6730400236008758e-06
TACTCTTGAAAATCTTGTTTTCATTGT	1.0490714209003984e-08	0.6265810580452001	0.5505226480836237	1	372.0	2.0585235021940167	1.1155913978494625	0.967741935483871	2.0981428418007972e-08	0	0	0	0	0	0	0	0	0	0	0	0	0	0	0	0	0	0	0	0	0	0	0	0	0	0	0	0	0	0	0	0	0	0	0	0	1	0	0	0	0	0	0	0	0	0	0	0	0	0	0	0	0	0	0	0	0	0	0	0	0	0	-1	0	0	0	0	0	0	0	0	0	0	0	0	-1	0	0	0	0	0	0	1	0	0	0	0	0	0	0	0	0	0	0	0	0	0	0	0	0	0	0	1.6851363995042732e-06
TACGTGAATATATTCAGCGTTATACTC	1.0509205294813416e-08	1.1882638773198373e-07	0.9142857142857144	1	66.0	1.703215555425686	5.045454545454546	4.7727272727272725	2.1018410589626836e-08	0	0	0	0	0	0	0	0	0	0	0	0	0	0	0	0	0	0	0	0	0	0	0	0	0	0	0	0	0	0	0	0	0	0	0	-1	0	0	0	0	0	0	0	0	0	0	0	0	0	0	0	0	0	0	1	0	0	0	0	0	0	0	0	0	0	0	0	0	0	0	0	0	0	0	0	0	0	0	0	0	0	0	0	0	0	0	0	0	0	0	0	0	0	0	0	0	0	0	0	0	0	0	1.6880715508118994e-06
TACAACGGCAGCATGTTCACGAAGAGC	1.0534881596577082e-08	0.0354716879489523	1.0	1	58.0	1.318271984565095	1.9655172413793105	1.603448275862069	2.1069763193154164e-08	0	0	0	0	0	0	0	0	0	0	0	0	0	0	0	0	0	0	0	0	0	0	0	0	0	0	0	0	0	0	0	0	0	0	0	0	0	0	0	0	0	0	0	0	0	1	0	0	0	0	0	0	0	0	0	0	0	0	0	0	0	0	0	0	0	0	0	0	0	0	0	0	0	0	0	0	0	0	0	0	0	0	0	0	0	0	0	0	0	0	-1	0	0	0	0	0	0	0	0	0	0	0	1.6920463807041416e-06
TACAATTTGATCTAGCCGAGAAACTAA	1.0614696561994906e-08	1.0	0.9473684210526316	1	74.0	1.3574288901404683	0.8108108108108109	0.7567567567567568	2.122939312398981e-08	0	0	0	0	0	0	0	0	0	0	0	0	0	0	0	0	0	0	0	0	0	0	0	0	1	0	0	0	0	0	0	0	0	0	0	0	0	0	0	0	0	0	0	0	0	0	0	0	0	0	0	0	0	0	0	0	0	0	0	0	0	0	0	0	0	0	0	0	0	0	0	0	0	0	0	0	0	0	1	0	0	0	0	0	0	0	0	0	-1	-1	0	0	0	-1	0	0	0	0	0	0	0	0	1.7045734286140368e-06
TACACTACATACAATACTAGAGGATCC	1.0796192675758507e-08	1.0	0.9488095238095238	5	86.0	1.8192586373831905	0.6162790697674418	0.6162790697674418	2.1592385351517015e-08	0	0	0	0	0	0	0	0	0	0	0	0	0	0	0	0	0	0	0	0	0	0	0	0	0	0	0	0	0	0	0	0	0	0	0	0	0	0	0	0	0	0	0	0	0	0	0	0	0	0	0	0	0	0	0	0	0	0	0	0	0	0	0	0	-1	0	0	0	0	0	1	0	0	0	0	0	0	0	0	0	0	0	0	0	0	0	0	0	0	0	0	0	0	0	0	0	0	0	0	0	0	0	1.7330978374295821e-06
TACCTCGTAGGATAGTTGTAGATCTCC	1.0820864857357969e-08	7.2171888226739895e-12	0.8718718718718719	9	202.0	1.6862313623356224	2.1683168316831685	1.7821782178217822	2.1641729714715938e-08	0	0	0	0	0	0	0	0	0	0	0	0	0	0	0	0	0	0	0	0	0	0	0	0	0	0	0	0	0	0	0	0	0	0	0	0	0	0	0	0	0	0	0	0	0	-1	0	0	0	0	0	0	0	0	0	0	0	0	0	0	0	0	0	0	0	0	0	0	0	0	0	0	0	0	0	0	0	0	0	0	0	0	0	0	0	0	0	0	0	0	0	0	0	0	0	0	0	1	1	0	0	0	1.7369501651721588e-06
TACTATAGCCTGACGGCTCTGATTTCA	1.0995643126302616e-08	0.0001503424741761	0.9076923076923076	4	98.0	2.1761237450045487	8.36734693877551	5.051020408163265	2.1991286252605233e-08	0	0	0	0	0	0	0	0	0	0	0	0	0	0	0	0	0	0	0	0	0	0	0	0	0	0	0	0	0	0	0	0	0	0	0	0	0	0	0	0	0	0	0	0	0	0	0	1	-1	0	0	0	0	0	0	0	0	0	0	0	0	0	0	0	0	0	0	0	0	0	0	0	0	0	0	0	0	0	0	0	0	0	0	0	0	0	0	0	0	0	0	0	0	0	0	0	0	0	0	0	0	0	1.764290585625766e-06
TACAACTACAGTTTTACCTGATTCATC	1.1017644266218886e-08	1.0	0.4031762295081967	1	314.0	1.729313573828523	1.3535031847133758	1.0318471337579618	2.203528853243777e-08	0	0	0	0	0	0	0	0	0	0	0	0	0	0	0	0	0	0	0	0	0	0	0	0	1	0	0	0	0	0	0	0	0	0	0	0	0	0	0	0	0	0	0	0	0	0	0	0	0	0	0	0	0	0	0	0	0	0	0	0	0	0	0	0	0	0	0	0	0	0	0	0	0	0	0	0	0	0	-1	0	0	0	0	0	0	0	0	0	-1	0	0	0	0	1	0	0	0	0	0	0	0	0	1.7677656815595527e-06
TACCCACTTGTATAATTGCTACATTTT	1.1399678356895902e-08	1.0	0.8305084745762712	4	526.0	3.530393810899452	4.133079847908745	3.203422053231939	2.2799356713791805e-08	0	0	0	0	0	0	0	0	0	0	0	0	0	0	0	0	0	0	0	0	0	0	0	0	0	0	0	0	0	0	0	0	0	0	0	0	0	0	0	0	0	0	-1	0	0	0	0	0	0	0	0	0	0	0	0	0	0	0	0	0	0	0	0	0	0	0	0	0	0	0	0	0	0	0	1	0	0	0	0	0	0	0	0	0	0	0	0	0	0	0	0	0	0	0	0	0	0	0	0	0	0	0	1.8276677226606009e-06
TACCAAACACACCCCTGTCTCTTATAC	1.1912373273102815e-08	0.012190229554616	0.6617647058823529	6	153.0	4.743600468984526	5.915032679738562	4.849673202614379	2.382474654620563e-08	0	0	0	0	0	0	0	0	-1	0	1	0	0	0	0	0	0	0	0	0	0	0	0	0	-1	-1	0	0	0	0	0	0	0	0	0	0	0	0	0	0	0	0	0	0	0	-1	0	0	1	0	0	0	0	0	0	0	0	0	0	0	0	0	1	0	0	0	0	0	0	0	0	0	0	0	1	0	0	0	0	0	0	0	0	0	0	0	0	0	0	0	0	0	0	0	0	0	0	0	0	0	0	0	1.90818337165551e-06
TACCTCATGATAGAGAGGCGAGTGGGC	1.2358111873026378e-08	0.0315428006789629	0.9217171717171716	5	80.0	2.218382737099359	1.4875	1.3375	2.471622374605276e-08	0	0	0	0	0	0	0	0	0	-1	0	0	0	0	0	0	0	0	0	0	-1	0	0	0	0	0	0	0	0	0	0	0	0	0	0	0	0	0	0	0	0	0	0	0	0	0	0	0	0	0	0	0	0	0	0	0	0	0	0	0	0	0	0	0	0	0	0	0	0	0	0	0	0	0	0	0	0	0	0	0	0	0	0	0	0	0	0	0	0	0	0	0	0	0	0	0	0	0	0	0	1	0	1.9780666571613642e-06
TACTTTACCAGGTTCAGGTATTTCACA	1.2383917445908442e-08	1.0	0.8153786104605777	7	103.0	1.4192118302081276	0.8543689320388349	0.6893203883495146	2.4767834891816883e-08	0	0	0	0	0	0	0	0	0	0	0	0	0	0	0	0	0	0	0	0	0	0	0	0	1	0	0	0	0	0	0	0	0	0	0	0	0	0	0	0	0	0	0	0	0	0	0	0	0	0	0	0	0	0	0	0	0	0	0	0	0	0	0	0	0	0	0	0	0	0	0	0	0	0	0	0	0	0	-1	0	0	0	0	0	0	0	0	0	-1	1	0	0	0	-1	0	0	0	0	0	0	0	0	1.9821047655143407e-06
TACGTCCTCAATGAAACAAGGTAATAC	1.247264937979218e-08	1.0	0.7607709750566893	5	175.0	1.8483660267330144	0.5885714285714285	0.4457142857142857	2.494529875958436e-08	1	0	0	0	0	0	0	0	0	-1	0	0	-1	-1	0	0	0	0	0	0	0	0	0	0	0	0	0	0	0	0	0	1	0	0	0	0	0	0	1	0	0	0	0	0	0	0	0	0	0	0	0	0	0	0	0	0	0	0	0	0	-1	0	0	0	1	0	0	0	0	0	0	0	0	0	0	0	0	0	0	0	0	0	0	0	-1	0	1	0	0	0	0	-1	0	0	0	0	0	0	0	0	0	0	1.9959346171650638e-06
TACTCGTGATATTGATATGCATGCTAT	1.2845586720348756e-08	0.6310770463132227	0.8561776061776062	5	93.0	2.363599866581988	1.6881720430107527	1.5483870967741935	2.5691173440697512e-08	0	0	0	0	0	0	0	0	0	0	0	0	-1	0	0	0	0	0	0	0	0	0	0	0	0	0	0	0	0	0	0	0	1	0	0	0	0	0	0	0	0	0	0	0	0	0	0	0	-1	0	0	0	0	0	0	0	0	0	0	0	1	0	0	0	0	0	0	0	0	0	0	0	0	0	0	0	0	0	0	0	0	0	0	0	0	0	0	0	0	0	0	0	0	0	0	0	0	0	0	0	0	0	2.0542098833380887e-06
TACCCAGTCAATTGCAAACCTCTCAAT	1.2928832755199404e-08	9.094305466304831e-10	0.4062002028103723	4	352.0	3.5683386805941946	5.5852272727272725	4.599431818181818	2.5857665510398808e-08	0	0	0	0	0	0	0	0	0	0	0	0	0	0	0	0	0	0	0	0	0	0	0	0	-1	0	0	0	0	0	0	0	0	0	0	0	0	0	0	0	0	0	0	0	0	0	0	0	0	0	0	0	0	0	0	0	0	0	0	0	0	0	0	0	0	0	0	0	0	0	0	0	0	0	0	0	0	0	0	0	0	0	0	0	0	0	0	0	1	1	0	0	0	0	0	0	0	0	0	0	0	0	2.0672334191820317e-06
TACTTATGTCAGCATTCGCACTTCTGA	1.2992793312572869e-08	2.485630837984867e-05	0.4386331276696725	9	460.0	5.227795635557355	3.371739130434783	2.965217391304348	2.5985586625145737e-08	0	0	0	0	0	0	1	0	0	0	-1	1	1	0	0	0	0	0	0	-1	0	0	-1	0	0	0	0	0	1	0	0	0	0	0	0	0	0	0	0	0	-1	0	0	0	0	0	0	0	0	0	0	0	0	0	0	-1	0	0	0	0	0	0	0	0	0	0	0	0	0	0	0	0	0	0	-1	0	0	0	0	0	0	-1	0	0	0	0	0	0	0	0	0	0	0	0	0	0	0	0	0	0	0	0	2.07714864006417e-06
TACCCAAAAGTTTTGGCTTGTTAAATC	1.327269174134427e-08	1.0	0.9725490196078432	7	292.0	1.1107700118964086	0.2397260273972602	0.1986301369863013	2.654538348268854e-08	0	0	0	0	0	0	1	0	0	0	0	0	0	0	0	0	0	0	0	0	0	0	0	0	0	0	0	0	0	0	0	0	0	0	0	0	0	0	0	0	0	0	0	0	0	0	0	0	0	0	0	0	0	0	0	0	0	0	0	0	0	0	0	0	0	0	0	0	0	0	0	0	0	0	0	0	0	0	0	0	0	0	0	0	0	0	0	0	0	0	0	0	0	0	-1	0	0	0	0	0	0	0	2.120996141488081e-06
TACTCCTCCTTCGGTTTGACCTTCTGC	1.3310729947638896e-08	1.0	0.8987427794767244	4	136.0	1.7545094117376991	0.9779411764705882	0.7279411764705882	2.6621459895277798e-08	0	0	0	0	0	0	-1	0	0	0	0	0	0	0	0	0	0	0	0	0	0	0	0	0	0	0	0	0	0	0	0	0	0	0	0	0	0	0	0	0	0	0	0	0	0	0	0	0	0	0	0	0	0	0	0	0	0	0	0	0	-1	0	0	0	0	0	0	0	0	0	0	0	0	0	0	0	0	0	0	0	0	0	0	0	0	0	0	0	0	0	0	0	0	1	0	0	0	0	0	0	0	0	2.1270307120407352e-06
TACTTCTTCACTGATACTTGGAGAAGT	1.3436727430821716e-08	1.0	0.8371527777777777	6	109.0	2.403818624994536	2.5871559633027523	2.311926605504587	2.6873454861643436e-08	0	0	0	0	0	0	0	0	0	0	0	0	0	0	0	0	0	0	0	0	0	0	0	0	-1	0	0	0	0	0	0	0	0	0	0	0	0	0	0	0	0	0	0	0	0	0	0	0	0	0	0	0	0	0	0	0	0	0	0	0	0	0	0	0	0	0	0	0	0	0	0	0	0	0	0	0	0	0	1	0	0	0	0	0	0	0	0	0	1	0	0	0	0	1	0	0	0	0	0	0	0	0	2.1466765103717236e-06
TACGATTGGTTCTGGGTTCCCTTGCAT	1.3467959098827424e-08	1.0	0.9019138755980862	5	192.0	1.9011408452137395	1.171875	0.8697916666666666	2.6935918197654848e-08	0	0	0	0	0	0	0	0	0	0	0	0	0	0	0	0	0	0	0	0	0	0	0	0	0	0	0	0	0	0	0	0	0	0	0	-1	0	0	0	1	0	0	0	0	0	0	0	0	0	0	0	0	0	0	0	0	0	0	0	0	0	0	0	0	0	0	0	0	0	0	0	0	0	0	0	0	0	0	0	0	0	0	0	0	0	0	0	0	0	0	0	0	0	0	0	0	0	0	0	0	0	0	2.151566040390553e-06
TACTATTAAATCTTTAATTGAGGTTCT	1.3694293188956933e-08	1.0	1.0	8	72.0	1.0847765773363722	0.4583333333333333	0.4583333333333333	2.7388586377913866e-08	0	0	0	0	0	0	0	0	0	0	0	0	0	0	0	0	0	0	0	0	0	0	0	0	0	0	0	0	0	0	0	0	0	0	0	0	0	0	0	0	0	0	0	0	0	0	0	-1	0	0	1	0	0	0	0	0	0	0	-1	0	0	0	0	1	0	0	0	0	0	0	0	0	0	0	0	0	0	0	0	0	0	0	0	0	0	0	0	0	0	0	0	0	0	0	0	0	0	0	1	0	0	0	2.187000406446319e-06
TACATTGAAAGGCTTAACTCAGATGGT	1.3930991260992065e-08	1.0	0.4272082527401676	6	306.0	1.4580629250494923	0.6241830065359477	0.5130718954248366	2.786198252198413e-08	0	0	0	0	0	0	0	0	0	0	0	0	0	0	0	0	0	0	0	0	0	0	0	0	1	0	0	0	0	0	0	0	0	0	0	0	0	0	0	1	0	0	0	0	0	0	0	0	0	0	0	0	0	0	0	0	0	0	0	0	0	0	0	0	0	0	0	0	0	0	0	0	0	0	0	0	0	0	-1	0	0	0	0	0	0	0	0	0	-1	1	0	0	0	-1	0	0	0	0	0	0	0	0	2.2240889181166486e-06
TACAGCTCGCTGATAAGCTGTATTGCT	1.4025164831746166e-08	0.248868152257012	0.975	8	78.0	2.036987008227142	2.5128205128205128	2.5128205128205128	2.805032966349233e-08	0	0	0	0	0	0	0	0	0	0	0	0	0	0	0	0	0	-1	0	0	0	0	0	0	0	0	0	0	0	0	0	0	0	0	0	0	0	0	0	0	0	0	0	0	0	0	0	0	0	0	0	0	0	0	0	0	0	0	0	0	0	0	0	0	0	0	0	0	0	0	0	0	0	0	0	0	0	0	0	0	0	0	0	0	0	1	0	0	0	0	0	0	0	0	0	0	0	0	0	0	-1	0	2.2387536978334433e-06
TACGTTGAGCTTGCGTTTAGGAAAAAA	1.4039446793571522e-08	1.0	0.953125	1	94.0	1.4303135566780465	0.7340425531914894	0.7340425531914894	2.8078893587143044e-08	0	0	0	0	0	0	0	0	0	-1	0	0	0	0	0	0	0	0	0	0	0	0	0	0	0	0	0	0	0	0	0	0	0	0	0	0	0	0	0	0	0	0	0	0	0	0	0	0	0	0	0	0	0	0	0	0	0	0	0	0	0	0	0	0	0	0	0	0	0	0	0	0	0	0	0	0	0	0	0	0	0	0	0	0	0	0	0	0	1	0	0	0	0	0	0	0	0	0	0	0	0	0	2.2409292756866134e-06
TACAAGGTAGGATTATTGCATTACCTT	1.4082721943164422e-08	1.0	0.6119653340788369	9	171.0	1.81655807737046	1.2280701754385963	1.064327485380117	2.8165443886328844e-08	0	0	0	0	0	0	0	0	0	0	0	0	0	0	0	0	0	0	0	0	0	0	0	0	1	0	0	0	0	0	0	0	0	0	0	0	0	0	0	0	0	0	0	0	0	0	0	0	0	0	0	0	0	0	0	0	0	0	0	0	0	0	0	0	0	0	0	0	0	0	0	0	0	0	0	0	0	0	-1	0	0	0	0	0	0	0	0	0	-1	1	0	0	0	-1	0	0	0	0	0	0	0	0	2.247709015259149e-06
TACACATCTTTGCCTTTCAACATCACA	1.4578062508515528e-08	1.0	0.8832252085264134	5	218.0	2.5461154933390504	3.032110091743119	2.5825688073394497	2.9156125017031057e-08	0	0	0	0	0	0	0	0	0	0	0	0	0	0	0	0	0	0	0	0	0	0	0	0	1	0	0	0	0	0	0	0	0	0	0	0	0	0	0	0	0	0	0	0	0	0	0	0	0	0	0	0	0	0	0	0	0	0	0	0	0	0	0	0	0	0	0	0	0	0	0	0	0	0	0	0	0	0	1	0	0	0	0	0	0	0	0	0	0	-1	0	0	0	0	0	0	0	0	0	0	0	0	2.324992079220689e-06
TACCATTCAATTGTTTAACTTAGAATT	1.4755324447414722e-08	6.535732130910774e-08	0.9523809523809524	2	65.0	1.8607227218262965	8.738461538461538	6.507692307692308	2.9510648894829444e-08	0	0	0	0	0	0	0	0	0	0	0	0	0	0	0	0	0	0	0	0	0	0	0	0	1	0	0	0	0	0	0	0	0	0	0	0	0	0	0	0	0	0	0	0	0	0	0	0	0	0	0	0	0	0	0	0	0	0	0	0	0	0	0	0	0	0	0	0	0	0	0	0	0	0	0	0	0	0	-1	0	0	0	0	0	0	0	0	0	0	0	0	0	0	-1	0	0	0	0	0	0	0	0	2.352582965403011e-06
TACACCTTGCGTGATTGCCGCCATAGT	1.4875980970973886e-08	1.0	0.8601851851851852	6	175.0	1.0407247601712366	0.3542857142857142	0.2571428571428571	2.975196194194777e-08	0	0	0	0	0	0	0	0	0	0	0	0	0	0	1	0	0	0	0	0	0	0	0	0	0	0	0	0	0	0	0	0	0	0	0	0	0	0	0	0	0	0	0	0	0	0	0	0	0	0	0	0	0	0	0	0	0	0	0	0	0	0	0	0	0	0	0	0	0	0	0	0	0	0	0	0	0	0	0	0	0	0	0	0	0	0	0	0	0	0	-1	0	0	0	0	0	0	0	0	0	0	0	2.3714166744725914e-06
TACTTAGTACCTTCAGATTCAAGATGT	1.5165197141239942e-08	0.0027436417405773	0.6734693877551021	8	126.0	1.4938033624106068	1.2857142857142858	1.1428571428571428	3.0330394282479884e-08	0	0	0	0	0	0	0	0	0	0	0	0	0	0	0	0	0	0	0	0	0	0	0	0	1	0	0	0	0	0	0	0	0	0	0	0	0	0	0	0	0	0	0	0	0	0	0	0	0	0	0	0	0	0	0	0	0	0	0	0	0	0	0	0	0	0	0	0	0	0	0	0	0	0	0	0	0	0	1	0	0	0	0	0	0	0	0	0	-1	-1	0	0	0	1	0	0	0	0	0	0	0	0	2.4164992587380953e-06
TACTCAAACTGAAGGAATGAGTTTTGA	1.5276826449299272e-08	1.0	0.4557236730438156	2	1286.0	1.7120847407929844	0.6314152410575428	0.5116640746500778	3.0553652898598545e-08	0	0	0	0	0	0	0	-1	0	0	0	-1	0	0	0	0	0	0	-1	-1	-1	-1	0	0	0	0	0	0	1	0	1	0	-1	0	0	0	0	0	0	-1	0	0	0	0	1	0	-1	0	0	-1	1	1	0	0	0	-1	-1	0	0	-1	0	-1	0	0	0	0	0	-1	0	0	0	0	0	-1	0	-1	1	-1	0	0	0	0	0	0	0	0	0	0	1	0	0	0	-1	0	0	1	0	0	0	1	0	0	2.433847639505323e-06
TACCGGCTACATTGGCAAGTGCTTCCT	1.5815190764615315e-08	0.0043191217476307	0.9332613779456738	9	269.0	1.2146416018555388	0.6802973977695167	0.6691449814126395	3.163038152923063e-08	0	0	0	0	0	0	0	0	0	0	0	0	0	0	0	0	0	0	0	0	0	0	0	0	0	0	0	0	0	0	0	0	0	0	0	0	0	0	0	0	0	0	0	0	0	0	0	0	0	0	0	0	0	0	0	0	0	0	0	0	0	0	0	0	0	0	0	0	0	0	0	0	0	0	0	0	0	0	0	0	0	0	0	0	0	-1	0	0	0	0	0	0	0	0	0	0	0	1	1	0	0	0	2.5181121035059515e-06
TACACCACCTAGGTAACGGCCCGTTCA	1.5815496132790522e-08	0.0762137130692694	0.9375	4	61.0	1.890108365386136	2.0491803278688523	1.9672131147540983	3.1630992265581044e-08	0	0	0	0	0	0	0	0	0	0	0	0	0	0	0	0	0	0	0	0	0	0	0	0	0	0	0	0	0	0	0	0	0	0	0	0	0	0	0	0	0	0	0	0	0	0	0	0	0	0	0	0	0	0	-1	0	0	0	0	0	1	0	0	0	0	0	0	0	0	0	0	0	0	0	0	0	0	0	0	0	0	0	0	0	0	0	0	0	0	0	0	0	0	0	0	0	0	0	0	0	0	0	2.5181477515086765e-06
TACTGACCCTTTAGCAAGTGTATACCT	1.6373255039991574e-08	0.1128890313156326	0.9060721062618596	6	65.0	1.8371508896852584	2.0	1.8615384615384616	3.2746510079983155e-08	0	0	0	0	0	0	0	0	0	0	0	0	0	0	0	0	0	0	0	0	0	0	0	0	1	0	0	0	0	0	0	0	0	0	0	0	0	0	0	0	0	0	0	0	0	0	0	0	0	0	0	0	0	0	0	0	0	0	0	0	0	0	0	0	0	0	0	0	0	0	0	0	0	0	0	0	0	0	0	0	0	0	0	0	0	0	0	0	0	-1	0	0	0	0	0	0	0	0	0	0	0	0	2.6049949025125307e-06
TACCAGATACCTTAACTGAGCCGAATC	1.641557720247238e-08	1.0	0.5212609970674487	9	223.0	1.3453541814602443	0.7219730941704036	0.5829596412556054	3.283115440494476e-08	0	0	0	0	0	0	0	0	0	0	0	0	0	0	0	0	0	0	0	0	0	0	0	0	1	0	0	0	0	0	0	0	0	0	0	0	0	0	0	0	0	0	0	0	0	0	0	0	0	0	0	0	0	0	0	0	0	0	0	0	0	0	0	0	0	0	0	0	0	0	0	0	0	0	0	0	0	0	-1	0	0	0	0	0	0	0	0	0	-1	1	0	0	0	0	0	0	0	0	0	0	0	0	2.6116342729845622e-06
TACGATATACCTTATCTAATCGAATAA	1.647916581065715e-08	1.0	0.9204545454545454	6	121.0	2.2057024396314837	1.884297520661157	1.5867768595041325	3.29583316213143e-08	0	0	0	0	0	0	0	0	0	0	0	0	0	0	0	0	0	0	0	0	0	0	0	0	1	0	0	0	0	0	0	0	0	0	0	0	0	0	0	0	0	0	0	0	0	0	0	0	0	0	0	0	0	0	0	0	0	0	0	0	0	0	0	0	0	0	0	0	0	0	0	0	0	0	0	0	0	0	-1	0	0	0	0	0	0	0	0	0	1	-1	0	0	0	0	0	0	0	0	0	0	0	0	2.621521481432753e-06
TACGACCGTGTAGGCCGGACCTTGATA	1.7309208233939988e-08	1.6516966341309254e-05	0.9393939393939394	1	139.0	1.4778043429418528	1.5323741007194245	1.4028776978417266	3.4618416467879976e-08	0	0	0	0	0	0	0	0	0	0	0	0	0	0	0	0	0	0	0	0	0	0	0	0	0	0	0	0	0	0	0	0	0	0	0	0	0	0	0	0	0	0	0	0	0	0	0	0	0	0	0	0	0	0	0	0	0	0	0	0	0	-1	0	0	0	0	0	0	0	0	0	0	0	0	0	0	0	0	0	0	0	0	0	0	0	0	0	0	0	0	0	0	0	0	0	0	0	0	0	0	1	0	2.750945840862071e-06
TACTTTAACGTTATACTTATAAGGAAT	1.834103746701813e-08	1.0	0.2670081935593377	1	512.0	1.0219506331883923	0.275390625	0.205078125	3.6682074934036275e-08	0	0	1	-1	0	0	0	0	0	0	-1	0	0	0	0	0	0	0	0	0	0	0	0	0	0	0	0	0	0	0	0	-1	0	1	0	0	0	0	0	0	0	0	0	0	0	0	0	0	0	0	0	0	0	1	-1	0	0	0	0	0	1	0	1	0	-1	0	0	0	0	0	0	0	0	0	0	0	0	0	0	0	0	0	0	0	-1	0	1	0	0	0	0	0	0	0	1	0	1	-1	-1	0	0	-1	2.911340963867186e-06
TACTAATCGTAGATGTTTGTGTTGAAA	1.8704820649046007e-08	1.0	0.3748252153564158	8	1132.0	0.9081753656304096	0.293286219081272	0.1775618374558304	3.7409641298092014e-08	0	0	0	0	0	0	0	0	0	0	0	0	0	0	0	0	0	0	0	0	0	0	0	0	0	0	0	0	0	0	0	0	0	0	0	0	0	0	0	0	0	0	0	0	0	0	0	0	0	-1	0	0	0	0	0	0	0	0	0	0	0	0	0	0	0	0	0	0	0	0	0	0	0	0	0	0	0	-1	0	0	0	0	0	0	0	0	0	0	0	0	0	0	1	0	0	0	0	0	0	0	0	0	2.967957593098256e-06
TACGGGTCATATGTAAACGAAAAAACA	1.904091881327403e-08	1.0	0.892406536617161	3	504.0	1.3160336593402158	0.6329365079365079	0.4404761904761904	3.808183762654806e-08	0	0	0	0	0	0	0	0	0	0	0	0	0	0	0	0	0	0	0	0	0	0	0	0	0	0	0	0	0	0	0	0	0	0	0	0	0	0	0	0	0	0	0	0	0	0	0	0	0	0	0	0	0	0	0	0	0	0	0	0	0	0	0	0	0	0	0	0	0	0	0	0	0	0	0	0	0	0	0	0	0	1	0	0	0	0	0	0	0	0	0	0	0	0	-1	0	0	0	0	0	0	0	3.020031516100085e-06
TACGTATCTCAAAAACTATTGCCAGAG	1.9106713132935844e-08	1.0	0.9534883720930232	1	79.0	1.7010227547575625	0.8987341772151899	0.8860759493670886	3.8213426265871694e-08	0	0	0	0	0	0	0	0	0	0	0	0	0	0	0	0	0	0	0	0	0	0	0	0	-1	0	0	0	0	0	0	0	0	0	0	0	0	0	0	0	0	0	0	0	0	0	0	0	0	0	0	0	0	0	0	0	0	0	0	0	0	0	0	0	0	0	0	0	0	0	0	0	0	0	0	0	0	0	1	0	0	0	0	0	0	0	0	0	-1	1	0	0	0	-1	0	0	0	0	0	0	0	0	3.030078228494092e-06
TACTTCTCAGTTCTTTGAGATATTATT	1.950518463888001e-08	1.0	1.0	6	69.0	1.2190851895100314	0.4782608695652174	0.463768115942029	3.9010369277760035e-08	0	0	0	0	0	0	0	0	0	0	0	0	0	0	0	0	0	0	0	0	0	0	0	0	0	0	0	0	0	0	0	0	0	0	0	0	0	0	0	0	0	0	0	0	0	0	0	0	0	0	0	0	0	0	0	0	0	0	0	0	0	0	0	0	0	0	0	0	0	0	0	0	0	0	0	0	0	0	-1	0	0	0	0	0	0	0	0	0	1	0	0	0	0	0	0	0	0	0	0	0	0	0	3.0916683738358893e-06
TACTCGCCTGTTTTCTTGTTATGGCAA	1.9536543089607776e-08	0.9166388698588274	0.5832919870999751	6	255.0	2.9275887641298897	1.992156862745098	1.7882352941176471	3.907308617921555e-08	0	0	0	0	0	0	0	0	0	0	0	0	0	0	0	0	0	0	0	0	0	0	0	0	0	0	0	0	0	0	0	0	0	0	0	0	-1	0	0	0	0	0	0	0	0	0	0	0	0	0	0	0	0	0	0	0	0	0	0	0	0	0	1	0	0	0	0	0	0	0	0	0	0	0	0	0	0	0	0	0	0	0	-1	0	0	0	0	0	0	0	0	0	0	0	0	0	0	0	0	0	0	0	3.096511796136359e-06
TACTGTATAGATCTAGACGATAATGAT	2.0258435738374957e-08	1.0	0.9527089927387824	9	434.0	0.9241595440788154	0.1981566820276497	0.1612903225806451	4.0516871476749914e-08	0	0	0	0	0	0	0	0	0	0	0	0	0	0	0	0	0	0	0	0	0	0	0	0	0	0	0	0	0	0	0	0	0	0	0	0	0	0	0	1	0	0	0	0	0	0	0	0	0	0	-1	0	0	0	0	0	0	0	0	0	0	0	0	0	0	0	0	0	0	0	0	0	0	0	0	0	0	0	0	0	0	0	0	0	0	0	0	0	0	0	0	0	0	0	0	0	0	0	0	0	0	0	3.2086269260470282e-06
TACACGCCTACTGGAAGCCGGAGTATG	2.0337707918118248e-08	1.0	0.9482758620689656	9	80.0	1.8461877272702825	2.0875	1.6875	4.0675415836236495e-08	0	0	0	0	0	0	0	0	0	0	0	0	0	0	0	0	0	0	0	0	0	0	1	0	0	0	0	0	0	0	0	0	0	0	0	0	0	0	0	0	0	0	0	0	0	0	0	0	0	0	0	0	0	0	0	0	0	0	0	0	0	0	0	0	0	0	0	0	0	0	0	0	-1	0	0	-1	0	0	0	0	0	0	0	0	0	0	0	0	0	0	0	0	0	0	0	0	0	0	0	0	0	0	3.220802794509468e-06
TACCATTCAAAGCCTGATCAATTGTAG	2.0515887230652167e-08	0.3545834857437636	0.1937349507064649	5	2309.0	1.7787096647397007	0.7366825465569511	0.6119532265049805	4.1031774461304334e-08	-1	0	0	0	0	0	0	0	0	-1	0	0	0	0	0	1	0	1	0	0	0	0	1	0	0	0	0	1	0	0	0	-1	0	0	0	-1	1	0	0	0	-1	1	0	0	0	1	0	1	0	0	0	0	0	0	0	0	0	0	0	0	1	0	0	0	0	0	0	0	0	1	0	0	0	0	0	0	0	0	0	0	-1	0	0	0	0	0	0	0	0	0	0	-1	0	0	0	0	0	0	0	0	0	0	3.248504329909671e-06
TACTGACTCCATGTACTGAATACAAGG	2.094935807579637e-08	4.846410399981828e-05	0.97	6	141.0	1.4237612044625372	1.7092198581560285	1.50354609929078	4.189871615159274e-08	0	0	0	0	0	0	0	0	0	0	0	0	0	0	0	0	0	0	0	0	0	0	0	0	0	0	0	0	0	0	0	0	0	0	0	0	0	0	0	0	0	0	0	0	0	0	0	0	0	0	0	0	0	0	0	0	0	0	0	0	0	0	0	0	0	0	0	0	0	0	0	0	0	0	0	0	0	0	0	0	0	0	0	0	0	-1	0	0	0	0	0	0	0	0	0	0	0	1	1	0	0	0	3.315577709687828e-06
TACAAGGAAACTCCGAGCCTGAGCCAG	2.0978064690486152e-08	0.0051511487592959	0.9470383275261324	6	199.0	1.3523711989249323	0.7236180904522613	0.7135678391959799	4.19561293809723e-08	0	0	0	0	0	0	0	0	0	-1	0	0	0	0	0	0	0	0	0	0	0	0	0	0	0	0	0	0	0	0	0	0	0	0	0	0	0	0	0	0	0	0	1	0	0	0	0	0	0	0	0	0	0	0	0	0	0	0	0	0	0	0	0	0	0	0	0	0	0	0	0	0	0	0	0	0	0	0	0	0	0	0	0	0	0	0	0	0	0	0	0	0	0	0	0	0	0	0	0	0	0	0	3.320018990293693e-06
TACCTTTGGGAGCTCAACGAGAAGGGC	2.123506042243553e-08	1.0	0.9032258064516128	2	69.0	1.5269180305363323	1.5942028985507246	1.4782608695652173	4.2470120844871075e-08	-1	0	0	0	0	0	0	0	0	0	0	0	0	0	0	0	0	0	0	0	0	0	0	0	0	0	0	0	0	0	0	0	0	0	0	0	0	0	0	0	0	0	0	0	0	1	0	0	0	0	0	0	0	0	0	0	0	0	0	0	0	0	0	0	0	0	0	0	0	0	0	0	0	0	0	0	0	0	0	0	0	0	0	0	0	0	0	0	0	0	0	0	0	0	0	0	0	0	0	0	0	0	3.35981406096238e-06
TACAGATTTTAAGAGTAGTTCTTTCGA	2.1338949161886727e-08	0.000961044054422	0.9096177944862156	4	346.0	1.2929756017443634	0.5404624277456648	0.5028901734104047	4.2677898323773454e-08	0	0	0	0	0	0	0	0	0	0	0	0	0	0	0	0	0	0	0	0	0	0	0	0	0	0	0	0	0	0	0	0	0	0	-1	0	0	0	0	0	0	0	0	0	0	0	0	0	0	0	0	0	0	0	0	0	0	0	0	0	0	0	0	0	0	0	0	0	0	0	0	0	0	0	1	0	0	0	0	0	0	0	0	0	0	0	0	0	0	0	0	0	0	0	0	0	0	0	0	0	0	0	3.375992103365814e-06
TACAGAATTTGCACAATTGAAAATGGA	2.163724768172296e-08	1.0	0.5388265169740711	4	245.0	1.427031431106641	0.6204081632653061	0.473469387755102	4.327449536344591e-08	0	0	0	0	0	0	0	0	0	0	0	0	0	0	0	0	0	0	0	0	0	0	0	0	1	0	0	0	0	0	0	0	0	0	0	0	0	0	0	0	0	0	0	0	0	0	0	0	0	0	0	0	0	0	0	0	0	0	0	0	0	0	0	0	0	0	0	0	0	0	0	0	0	0	0	0	0	0	-1	0	0	0	0	0	0	0	0	0	-1	1	0	0	0	-1	0	0	0	0	0	0	0	0	3.4217665006248346e-06
TACGTGCCGCAGTTTGCAAATCTGGGC	2.1703427631114223e-08	4.330605112091928e-05	1.0	8	61.0	1.3894969835985778	2.278688524590164	1.9508196721311477	4.3406855262228446e-08	0	0	0	0	0	0	0	0	0	0	0	0	0	0	0	0	0	0	0	0	0	0	0	0	0	0	0	0	0	0	0	0	0	0	0	0	0	0	0	0	0	0	0	0	0	0	0	-1	0	0	0	0	0	0	0	0	0	0	0	0	0	0	0	0	0	0	0	0	0	0	0	0	0	0	0	0	0	0	0	0	0	0	0	0	0	0	0	0	0	0	0	0	0	0	0	0	0	1	1	0	0	0	3.432074302437008e-06
TACGTCGCTCGTTATGTGACAAAGAAA	2.1798934786743333e-08	1.0	0.9696969696969696	1	181.0	0.9822993783763077	0.2762430939226519	0.2265193370165746	4.3597869573486673e-08	0	0	0	0	0	0	0	0	0	0	0	0	0	0	0	0	0	0	0	0	0	0	0	0	0	0	0	0	0	0	0	0	0	0	0	0	0	0	0	0	0	1	0	0	0	0	0	0	0	0	0	0	0	0	0	0	0	0	0	0	0	0	0	0	0	0	0	0	0	0	0	0	0	0	0	0	0	0	0	0	0	0	0	0	0	0	0	0	0	0	0	0	0	-1	0	0	0	0	0	0	0	0	3.44691278714222e-06
TACATTATCTACGAAATCTGTGAATTG	2.1920533929654723e-08	1.0	0.6067214339058999	8	233.0	2.093611584331687	0.630901287553648	0.5579399141630901	4.3841067859309446e-08	0	0	0	0	0	0	0	0	0	0	0	-1	0	0	0	0	0	0	1	-1	-1	1	0	0	0	0	0	0	0	0	-1	0	1	0	-1	0	0	0	0	0	0	0	0	0	-1	0	0	0	0	0	0	-1	0	0	0	0	0	0	0	0	0	0	0	0	0	0	0	1	0	0	0	0	0	1	0	1	0	0	1	0	0	0	0	0	0	0	0	0	0	0	0	0	-1	0	0	1	0	0	0	1	0	0	3.465519835860183e-06
TACCACCGGAGTTTTTCACACTGAGCC	2.2055756872800498e-08	1.0	0.92	9	203.0	1.0643249215977053	0.3990147783251231	0.3004926108374384	4.4111513745601e-08	0	0	0	0	0	0	-1	0	0	0	0	0	0	0	0	0	0	0	0	0	0	0	0	0	0	0	0	0	0	0	0	0	0	0	0	0	0	0	0	0	1	0	0	0	0	0	0	0	0	0	0	0	0	0	1	0	0	0	0	0	0	0	0	0	0	0	0	0	0	0	0	0	0	0	0	0	0	0	0	0	0	0	0	0	0	0	0	0	0	0	0	0	0	0	0	0	0	0	0	0	0	0	3.4861488794123453e-06
TACTAAAGATTACCAAGCTCGATTGGA	2.246062546320546e-08	1.0	0.9357142857142856	7	63.0	1.6909450025902697	1.3492063492063493	1.0	4.492125092641092e-08	0	0	0	0	0	0	0	0	0	0	0	0	0	0	0	0	0	0	0	0	0	0	0	0	1	0	0	0	0	0	0	0	0	0	0	0	0	0	0	0	0	0	0	0	0	0	0	0	0	0	0	0	0	0	0	0	0	0	0	0	0	0	0	0	0	0	0	0	0	0	0	0	0	0	0	0	0	0	1	0	0	0	0	0	0	0	0	0	-1	-1	0	0	0	1	0	0	0	0	0	0	0	0	3.5488177776508214e-06
TACTTGAACCAGTTTTTGATGATGTCG	2.2827908433560026e-08	1.219229291366264e-09	0.965034965034965	6	176.0	1.2552688371392775	1.1534090909090908	1.1363636363636365	4.565581686712005e-08	0	0	0	0	0	0	0	0	0	0	0	0	0	0	0	0	0	0	0	0	0	0	0	0	0	0	0	0	0	0	0	0	0	0	0	0	0	0	0	0	0	0	0	0	0	0	0	0	0	0	0	0	0	0	0	0	0	0	0	0	0	0	0	0	0	0	0	0	0	0	0	0	0	0	0	0	0	0	0	0	0	0	0	0	0	-1	0	0	0	0	0	0	0	0	0	0	0	0	0	0	1	0	3.6056140973546316e-06
TACTTGGTATTGACTTCCGAGTACAAA	2.29426373924731e-08	0.5971170782707674	0.9270101483216237	3	103.0	1.868162364951169	1.3883495145631068	1.2427184466019416	4.58852747849462e-08	0	0	0	0	0	0	0	0	0	0	0	0	0	0	0	0	0	0	0	0	0	0	0	0	0	0	0	0	0	0	0	0	0	0	0	0	0	0	0	0	0	0	0	0	0	-1	0	0	0	0	0	0	0	0	0	0	0	0	0	0	0	0	0	0	0	0	0	0	0	0	0	0	0	0	0	0	0	0	0	0	0	0	0	0	0	0	0	0	0	0	0	0	0	0	0	0	0	1	1	0	0	0	3.623513044070219e-06
TACTTTGTCGATCTGTTCATGATGTTG	2.2944899481865333e-08	1.0	1.0	2	85.0	1.1141613012652698	0.4470588235294118	0.4470588235294118	4.5889798963730666e-08	0	0	0	0	0	0	0	0	0	0	0	0	0	0	0	0	0	0	0	0	0	0	1	0	0	0	0	0	0	0	0	0	0	0	0	0	0	0	0	0	0	0	0	0	0	0	0	0	0	0	0	0	0	0	0	0	0	0	-1	0	0	0	0	0	0	0	0	0	0	-1	0	0	0	0	0	0	0	0	0	0	0	0	0	0	0	0	0	0	0	0	0	0	0	0	0	0	0	0	0	0	0	0	3.6238517948329154e-06
TACCAGTCTGCTTTTTGACTATATAGC	2.4473740162280995e-08	1.0	0.9629629629629628	1	56.0	1.1055134468321814	0.75	0.5	4.894748032456199e-08	0	0	0	0	0	0	0	0	0	0	0	0	0	0	0	0	0	0	0	0	0	0	0	0	0	0	0	0	0	0	0	0	0	0	0	0	0	0	0	0	0	0	0	0	0	0	0	0	0	0	0	0	0	0	1	0	-1	0	0	0	0	0	0	0	0	0	0	0	0	0	0	0	0	0	0	0	0	0	0	0	0	0	0	0	0	0	0	0	0	0	0	0	0	0	0	0	0	0	0	0	0	0	3.860026001054663e-06
TACTGCCGAAGGCATTGTCTTTACTGA	2.4732351525109773e-08	1.0	0.7839105699171574	9	276.0	1.6486474564936286	0.6086956521739131	0.5398550724637681	4.9464703050219546e-08	0	0	0	0	0	0	0	0	0	0	0	0	0	0	0	0	0	0	0	0	0	0	0	0	0	0	0	0	0	0	0	0	0	0	0	0	0	0	0	0	0	0	-1	0	0	0	0	0	0	0	0	0	0	0	0	0	0	0	0	0	0	0	0	0	0	0	0	0	0	0	0	0	0	0	0	-1	0	0	1	0	0	0	0	0	0	0	0	0	0	0	0	0	0	0	0	0	0	0	0	0	0	0	3.900177558267716e-06
TACCCAAACACACCCAACACCTGTCTC	2.473993763397957e-08	0.2409848961331962	0.5826923076923077	5	194.0	4.950659583003693	6.103092783505154	5.350515463917525	4.947987526795914e-08	0	0	0	0	0	0	0	0	-1	0	-1	0	0	0	0	0	0	0	0	0	0	0	1	0	1	1	0	0	0	0	0	0	0	0	0	1	0	0	0	0	0	0	0	0	0	0	0	0	1	0	0	0	0	0	0	0	0	0	0	0	0	0	-1	0	0	0	0	-1	0	0	0	0	0	0	-1	0	0	0	0	0	0	0	0	0	0	0	0	0	0	0	0	0	0	0	0	0	0	0	0	0	0	0	3.901334039803393e-06
TACATACAGGCGGATTCCACCTATTCT	2.4822838005290483e-08	1.0410478686674766e-09	0.9296046287367404	8	156.0	1.4124524678054418	1.6025641025641026	1.4871794871794872	4.9645676010580966e-08	0	0	0	-1	0	0	1	0	0	0	0	0	0	0	0	0	0	0	0	0	0	0	0	0	0	0	0	0	0	0	0	0	0	0	0	0	0	0	0	0	0	0	0	0	0	0	0	0	0	0	0	0	0	0	0	0	0	0	0	0	0	0	0	0	0	0	0	0	0	0	0	0	0	0	0	0	0	0	0	0	0	0	0	0	0	0	0	0	0	0	0	0	0	0	0	0	0	0	0	0	0	0	3.914227164145753e-06
TACGATTCTTTCTGATTCAAGCATCAA	2.5875694662468397e-08	1.0	0.6997477642742491	4	334.0	1.8472829042008416	1.3592814371257484	1.1347305389221556	5.1751389324936794e-08	0	0	0	0	0	0	0	0	0	0	0	0	0	0	0	0	0	0	0	0	0	0	0	0	1	0	0	0	0	0	0	0	0	0	0	0	0	0	0	0	0	0	0	0	0	0	0	0	0	0	0	0	0	0	0	0	0	0	0	0	0	0	0	0	0	0	0	0	0	0	0	0	0	0	0	0	0	0	-1	0	0	0	0	0	0	0	0	0	-1	1	0	0	0	1	0	0	0	0	0	0	0	0	4.075964444814192e-06
TACGGAACCGAAAAATTTTGTCATCAA	2.644898669878464e-08	1.0	0.9093707250341998	3	111.0	1.611615345813043	1.3243243243243243	1.2702702702702702	5.289797339756928e-08	0	0	0	-1	0	0	0	0	0	0	0	0	0	0	0	0	0	0	0	0	0	0	0	0	0	0	0	0	0	0	0	0	0	0	0	0	0	0	0	0	0	0	0	0	0	0	0	0	0	0	0	0	0	0	0	0	1	0	0	0	0	0	0	0	0	0	0	0	0	0	0	-1	0	0	0	0	0	0	0	0	0	0	0	0	0	0	0	0	0	0	0	0	0	0	0	0	0	0	0	0	0	0	4.163893030863011e-06
TACCATTTACTCCCAAACCATTAGCAA	2.6558719162382072e-08	1.0	0.8262250453720508	8	270.0	2.0433340978274783	1.2444444444444445	1.1037037037037036	5.3117438324764144e-08	0	0	0	0	0	0	0	0	0	0	0	0	0	0	0	0	0	0	0	0	0	0	0	0	1	0	0	0	0	0	0	0	0	0	0	0	0	0	0	0	0	0	0	0	0	0	0	0	0	0	0	0	0	0	0	0	0	0	0	0	0	0	0	0	0	0	0	0	0	0	0	0	0	0	0	0	0	0	0	0	0	0	0	0	0	0	0	0	0	-1	0	0	0	-1	0	0	0	0	0	0	0	0	4.180934063007448e-06
TACGTGCCTGCATCAACTGGTGGAACT	2.6727805270687583e-08	1.0	1.0	6	72.0	1.112661807054391	0.3888888888888889	0.3888888888888889	5.345561054137517e-08	0	0	0	0	0	0	0	1	0	0	0	0	0	0	0	0	0	0	0	0	0	0	0	0	0	0	0	0	0	0	0	0	0	0	0	0	0	0	0	0	0	0	0	0	0	0	0	0	0	1	0	0	0	0	0	0	0	0	0	0	0	0	0	0	0	0	0	0	0	0	0	0	0	0	0	0	0	0	0	0	0	0	0	0	0	0	0	0	-1	0	0	0	0	0	0	-1	0	0	0	0	0	0	4.206994833561638e-06
TACCAATACCCTGACCACCTTTTACCA	2.7303629929822465e-08	1.0	0.9534883720930232	5	71.0	1.7201800404858527	0.5915492957746479	0.5774647887323944	5.460725985964494e-08	0	0	0	0	0	0	0	0	0	0	0	0	0	0	0	0	0	0	0	0	0	0	0	0	0	0	0	0	0	0	0	0	0	0	0	0	0	0	0	0	0	0	0	0	0	0	0	0	0	0	0	0	0	0	0	0	0	0	0	0	0	0	0	0	0	0	0	0	0	0	0	0	0	0	0	0	0	0	0	0	0	0	0	0	0	0	0	0	1	0	0	0	0	-1	0	0	0	0	0	0	0	0	4.295617743466931e-06
TACCACATATTACGCTTAGTTTCAGCA	2.8841148972522984e-08	1.0	0.9753086419753086	6	120.0	1.398892336661554	0.5166666666666667	0.4	5.7682297945045974e-08	0	0	0	0	0	0	0	0	0	0	0	0	0	0	0	0	0	0	0	0	0	0	0	0	0	0	0	0	0	0	0	0	0	0	0	0	0	0	0	0	0	0	0	0	0	0	0	0	0	-1	0	0	0	0	0	0	0	0	0	0	0	0	0	0	0	0	0	0	0	0	0	0	0	1	0	1	0	0	0	0	0	0	0	0	0	0	0	0	0	0	0	0	0	0	0	0	0	0	0	0	0	0	4.531975232000207e-06
