## Supplemental tables 1-5 for "SPLASH: a statistical, reference-free genomic algorithm unifies biological discovery": rotavirus_gut_metagenome_anchors_pvals.tsv (part 28 of 100)

anchor	pv_hash	pv_hand	effect_size_randCjs	optHash	M	entropy	mu_ham	mu_lev	pv_hash_both	cj_rand_opt_SRX11493891_SRR15187025_1	cj_rand_opt_SRX11493892_SRR15187024_1	cj_rand_opt_SRX11493893_SRR15187023_1	cj_rand_opt_SRX11493894_SRR15187022_1	cj_rand_opt_SRX11493895_SRR15187021_1	cj_rand_opt_SRX11493896_SRR15187020_1	cj_rand_opt_SRX11493897_SRR15187019_1	cj_rand_opt_SRX11493898_SRR15187018_1	cj_rand_opt_SRX11493899_SRR15187017_1	cj_rand_opt_SRX11493900_SRR15187016_1	cj_rand_opt_SRX11493901_SRR15187015_1	cj_rand_opt_SRX11493902_SRR15187014_1	cj_rand_opt_SRX11493903_SRR15187013_1	cj_rand_opt_SRX11493904_SRR15187012_1	cj_rand_opt_SRX11493905_SRR15187011_1	cj_rand_opt_SRX11493906_SRR15187010_1	cj_rand_opt_SRX11493907_SRR15187009_1	cj_rand_opt_SRX11493908_SRR15187008_1	cj_rand_opt_SRX11493909_SRR15187007_1	cj_rand_opt_SRX11493910_SRR15187006_1	cj_rand_opt_SRX11493911_SRR15187005_1	cj_rand_opt_SRX11493912_SRR15187004_1	cj_rand_opt_SRX11493913_SRR15187003_1	cj_rand_opt_SRX11493914_SRR15187002_1	cj_rand_opt_SRX11493915_SRR15187001_1	cj_rand_opt_SRX11493916_SRR15187000_1	cj_rand_opt_SRX11493917_SRR15186999_1	cj_rand_opt_SRX11493918_SRR15186998_1	cj_rand_opt_SRX11493919_SRR15186997_1	cj_rand_opt_SRX11493920_SRR15186996_1	cj_rand_opt_SRX11493921_SRR15186995_1	cj_rand_opt_SRX11493922_SRR15186994_1	cj_rand_opt_SRX11493923_SRR15186993_1	cj_rand_opt_SRX11493924_SRR15186992_1	cj_rand_opt_SRX11493925_SRR15186991_1	cj_rand_opt_SRX11493926_SRR15186990_1	cj_rand_opt_SRX11493927_SRR15186989_1	cj_rand_opt_SRX11493928_SRR15186988_1	cj_rand_opt_SRX11493929_SRR15186987_1	cj_rand_opt_SRX11493930_SRR15186986_1	cj_rand_opt_SRX11493931_SRR15186985_1	cj_rand_opt_SRX11493932_SRR15186984_1	cj_rand_opt_SRX11493933_SRR15186983_1	cj_rand_opt_SRX11493934_SRR15186982_1	cj_rand_opt_SRX11493935_SRR15186981_1	cj_rand_opt_SRX11493936_SRR15186980_1	cj_rand_opt_SRX11493937_SRR15186979_1	cj_rand_opt_SRX11493938_SRR15186978_1	cj_rand_opt_SRX11493939_SRR15186977_1	cj_rand_opt_SRX11493940_SRR15186976_1	cj_rand_opt_SRX11493941_SRR15186975_1	cj_rand_opt_SRX11493942_SRR15186974_1	cj_rand_opt_SRX11493943_SRR15186973_1	cj_rand_opt_SRX11493944_SRR15186972_1	cj_rand_opt_SRX11493945_SRR15186971_1	cj_rand_opt_SRX11493946_SRR15186970_1	cj_rand_opt_SRX11493947_SRR15186969_1	cj_rand_opt_SRX11493948_SRR15186968_1	cj_rand_opt_SRX11493949_SRR15186967_1	cj_rand_opt_SRX11493950_SRR15186966_1	cj_rand_opt_SRX11493951_SRR15186965_1	cj_rand_opt_SRX11493952_SRR15186964_1	cj_rand_opt_SRX11493953_SRR15186963_1	cj_rand_opt_SRX11493954_SRR15186962_1	cj_rand_opt_SRX11493955_SRR15186961_1	cj_rand_opt_SRX11493956_SRR15186960_1	cj_rand_opt_SRX11493957_SRR15186959_1	cj_rand_opt_SRX11493958_SRR15186958_1	cj_rand_opt_SRX11493959_SRR15186957_1	cj_rand_opt_SRX11493960_SRR15186956_1	cj_rand_opt_SRX11493961_SRR15186955_1	cj_rand_opt_SRX11493962_SRR15186954_1	cj_rand_opt_SRX11493963_SRR15186953_1	cj_rand_opt_SRX11493964_SRR15186952_1	cj_rand_opt_SRX11493965_SRR15186951_1	cj_rand_opt_SRX11493966_SRR15186950_1	cj_rand_opt_SRX11493967_SRR15186949_1	cj_rand_opt_SRX11493968_SRR15186948_1	cj_rand_opt_SRX11493969_SRR15186947_1	cj_rand_opt_SRX11493970_SRR15186946_1	cj_rand_opt_SRX11493971_SRR15186945_1	cj_rand_opt_SRX11493972_SRR15186944_1	cj_rand_opt_SRX11493973_SRR15186943_1	cj_rand_opt_SRX11493974_SRR15186942_1	cj_rand_opt_SRX11493975_SRR15186941_1	cj_rand_opt_SRX11493976_SRR15186940_1	cj_rand_opt_SRX11493977_SRR15186939_1	cj_rand_opt_SRX11493978_SRR15186938_1	cj_rand_opt_SRX11493979_SRR15186937_1	cj_rand_opt_SRX11493980_SRR15186936_1	cj_rand_opt_SRX11493981_SRR15186935_1	cj_rand_opt_SRX11493982_SRR15186934_1	cj_rand_opt_SRX11493983_SRR15186933_1	cj_rand_opt_SRX11493984_SRR15186932_1	cj_rand_opt_SRX11493985_SRR15186931_1	cj_rand_opt_SRX11493986_SRR15186930_1	cj_rand_opt_SRX11493987_SRR15186929_1	cj_rand_opt_SRX11493988_SRR15186928_1	cj_rand_opt_SRX11493989_SRR15186927_1	cj_rand_opt_SRX11493990_SRR15186926_1	cj_rand_opt_SRX11493991_SRR15186925_1	cj_rand_opt_SRX11493992_SRR15186924_1	pv_hash_both_corrected
TACGCCTTCAACACCAATGGCAACAAA	2.9963594125079965e-08	1.0	0.8948051948051948	1	103.0	1.5181960931487606	0.8932038834951457	0.8155339805825242	5.992718825015993e-08	0	0	0	0	0	0	0	0	0	0	0	0	0	0	0	0	0	0	0	0	0	0	0	0	0	0	0	0	0	0	0	0	0	0	0	0	0	0	0	0	0	0	0	0	0	1	0	0	0	0	0	0	0	0	0	0	0	0	0	0	0	0	0	0	0	0	0	0	0	0	0	0	0	0	0	0	0	0	0	0	0	0	0	0	0	-1	0	0	0	0	0	0	0	0	0	0	0	0	0	0	0	0	4.704572168766298e-06
TACAATTATTTTATTAAGAGCTTGGGC	3.047246752043077e-08	1.0	0.9696969696969696	9	72.0	2.414027159532269	2.333333333333333	1.9861111111111112	6.094493504086154e-08	0	0	0	0	0	0	0	0	0	0	0	0	0	0	0	0	0	0	0	0	0	0	0	0	-1	0	0	0	0	0	0	0	0	0	0	0	0	0	0	0	0	0	0	0	0	0	0	0	0	0	0	0	0	0	0	0	0	0	0	0	0	0	0	0	0	0	0	0	0	0	0	0	0	0	0	0	0	0	-1	0	0	0	0	0	0	0	0	0	1	1	0	0	0	1	0	0	0	0	0	0	0	0	4.782526459725798e-06
TACTCTATAATGAAATCTTCTGAGTCA	3.0513128836250275e-08	1.0	0.225975177843522	4	812.0	1.0511635966193074	0.3041871921182266	0.291871921182266	6.102625767250055e-08	0	1	0	0	0	0	0	0	1	0	0	0	0	0	0	0	0	0	0	0	0	0	0	0	0	0	0	0	0	0	0	0	0	0	0	0	0	0	0	1	0	0	1	-1	0	0	0	0	0	0	-1	0	0	0	0	1	1	0	0	1	0	0	0	0	0	0	0	-1	0	0	0	0	0	0	0	0	-1	-1	0	0	0	0	0	0	0	0	0	0	0	0	0	0	0	0	0	0	0	0	0	-1	0	0	4.788810809116369e-06
TACATTATCCACGCAATTCACAGATTT	3.0662463550682455e-08	3.782444260938299e-11	0.1665688414949223	4	3912.0	1.5924203211344885	1.6030163599182004	1.2620143149284253	6.13249271013649e-08	0	0	0	-1	-1	0	0	0	0	0	0	0	0	0	0	0	0	0	0	0	0	0	0	0	0	0	0	0	1	0	0	0	0	0	0	0	0	0	0	0	0	0	0	0	0	0	0	0	0	0	0	0	0	0	0	0	0	0	0	0	0	0	0	0	-1	0	0	0	0	0	0	0	0	0	1	0	0	0	0	0	0	0	0	0	0	0	0	0	0	0	0	0	1	0	-1	0	0	-1	-1	0	0	-1	4.811636943054147e-06
TACTACCAGATTACCTACGGTAACTCT	3.0842824442136114e-08	1.0	0.9142351900972592	3	68.0	2.198033440469964	1.3235294117647058	1.0147058823529411	6.168564888427223e-08	0	0	0	0	0	0	0	0	0	0	0	0	0	0	0	0	0	0	0	0	0	0	0	0	1	0	0	0	0	0	0	0	0	0	0	0	0	0	0	0	0	0	0	0	0	0	0	0	0	0	0	0	0	0	0	0	0	0	0	0	0	0	0	0	0	0	0	0	0	0	0	0	0	0	0	0	0	0	-1	0	0	0	0	0	0	0	0	0	1	-1	0	0	0	-1	0	0	0	0	0	0	0	0	4.8390797057138425e-06
TACATTTCTACGCTGTGGGTGAGTACG	3.225686756932507e-08	1.0	0.8638344226579521	4	88.0	1.8514458809093557	1.1136363636363635	0.9886363636363636	6.451373513865014e-08	0	0	0	0	0	0	0	0	0	0	0	0	0	0	0	0	0	0	0	0	0	0	0	0	0	0	0	0	0	0	0	0	0	0	0	0	0	0	0	0	0	0	0	0	0	0	0	0	0	0	0	0	0	0	0	0	0	0	0	0	0	0	0	0	0	0	0	0	0	0	0	0	0	0	0	0	0	0	0	0	0	0	1	0	0	0	0	0	0	0	0	0	0	0	0	0	0	0	0	-1	0	0	5.055546163521377e-06
TACGCTTACTTGACGGACGTTGAAAGA	3.231573962414556e-08	1.0	0.9807692307692308	9	79.0	1.4521717772844782	0.7848101265822784	0.7848101265822784	6.463147924829112e-08	0	0	0	0	0	0	0	0	0	0	0	0	0	0	0	0	0	0	0	0	0	0	0	0	0	0	0	0	0	0	0	0	0	0	0	0	0	0	0	0	0	0	0	0	0	0	0	0	0	0	0	1	0	0	0	0	0	0	0	0	0	0	0	-1	0	0	0	0	0	0	0	0	0	0	0	0	0	0	0	0	0	0	0	0	0	0	0	0	0	0	0	0	0	0	0	0	0	0	0	0	0	0	5.064413494525699e-06
TACGCATTCCACCGCTACACCGGGAAT	3.2640678049712844e-08	1.0	0.7358515057113189	4	179.0	1.6880261287802107	0.9273743016759776	0.8100558659217877	6.528135609942569e-08	0	0	0	0	0	0	-1	0	0	0	0	0	0	0	0	0	0	0	0	0	0	0	0	0	0	0	0	0	0	0	0	0	0	0	0	0	0	0	0	0	0	0	0	-1	0	0	0	0	0	0	0	0	0	0	0	0	0	0	0	0	0	0	0	0	0	0	0	0	0	0	0	0	0	0	0	0	0	0	0	0	0	0	0	0	0	0	0	0	0	0	0	0	0	0	0	0	0	0	0	0	0	1	5.114040135647896e-06
TACTATTATTCTTATTGATTCGGTTGA	3.2694244780245756e-08	0.0067624618545977	0.9615384615384616	7	52.0	1.351680011185787	1.5576923076923077	1.5576923076923077	6.53884895604915e-08	0	0	0	0	0	0	0	0	0	0	0	0	0	0	0	0	0	0	0	0	0	0	0	0	0	0	0	0	0	0	0	0	0	0	0	0	0	0	0	1	0	0	0	0	0	0	0	0	0	0	0	0	0	0	0	0	0	0	0	0	0	0	0	-1	0	0	0	0	0	0	0	0	0	0	0	0	0	0	0	0	0	0	0	0	0	0	0	0	0	0	0	0	0	0	0	0	0	0	0	0	0	0	5.121991383590477e-06
TACAACCTCCTTTTAAATTAAAAACGT	3.273920601933709e-08	1.0	0.1172964202158436	9	2581.0	0.9240815945978544	0.287098024021697	0.1956605966679581	6.54784120386742e-08	0	0	0	0	0	0	0	-1	0	0	0	1	0	0	0	0	0	0	-1	0	-1	1	0	0	0	0	0	0	1	0	0	0	-1	0	0	0	0	0	0	0	0	0	0	0	0	0	0	0	0	0	0	0	0	0	0	0	0	0	0	0	0	1	0	0	0	0	0	-1	0	0	0	0	0	0	0	0	0	0	0	0	0	0	0	0	0	0	0	0	-1	0	0	0	0	0	0	1	0	0	0	0	0	0	5.128801179862779e-06
TACGCCATCGTAGATGTTCTCCTTTTC	3.281951849971542e-08	1.312519357998607e-29	0.5577970297029703	4	181.0	2.3157660692821813	3.591160220994475	3.56353591160221	6.563903699943086e-08	0	0	0	0	0	0	0	0	0	-1	0	0	0	0	0	0	0	0	0	0	0	0	0	0	0	0	0	0	0	0	0	0	0	0	0	0	0	0	0	0	0	0	1	0	0	0	0	0	0	0	0	0	0	0	0	0	0	0	0	0	0	0	0	0	0	0	0	0	0	0	0	0	0	0	0	0	0	0	0	0	0	0	0	0	0	0	0	0	0	0	0	0	0	0	0	0	0	0	0	0	0	0	5.141122036730559e-06
TACAGAAATCTTGCGTTCTCACTTTGG	3.3628194812352464e-08	5.3743847836548945e-08	0.933982683982684	7	259.0	1.0635658215694677	0.7027027027027027	0.6447876447876448	6.725638962470493e-08	0	0	0	0	0	0	0	0	0	-1	0	0	0	0	0	0	0	0	-1	0	0	0	0	0	0	0	0	0	0	0	0	0	0	0	0	0	0	0	0	0	0	0	0	0	0	0	0	0	0	0	0	0	0	0	0	0	0	0	0	0	0	0	0	0	0	0	0	0	0	0	0	0	0	0	0	0	0	0	0	0	0	0	0	0	0	0	0	0	0	0	0	0	0	0	0	0	0	0	0	0	1	0	5.2652111608134056e-06
TACTCACCAGTAGGACGACGCCAGCAG	3.3959820284081625e-08	0.205315655206314	0.880256593014968	1	84.0	1.6782161631154602	0.7857142857142857	0.7857142857142857	6.791964056816325e-08	0	0	0	0	0	0	0	0	0	0	0	0	1	0	0	0	0	0	0	0	0	0	0	0	0	0	0	0	0	0	0	0	0	0	0	0	0	0	0	0	0	0	-1	0	0	0	0	0	0	0	0	0	0	0	0	0	0	0	0	0	0	0	0	0	0	0	0	0	0	0	0	0	0	0	0	0	0	0	0	0	0	0	-1	0	0	0	0	0	0	0	0	0	0	0	0	0	-1	0	0	0	0	0	5.315976160196873e-06
TACACCTTACATCGGTTTTGTTAACAG	3.5166324645305966e-08	0.1531001999851548	0.5386274509803921	5	202.0	1.592911140509841	1.396039603960396	1.193069306930693	7.033264929061193e-08	0	0	0	0	0	0	0	0	0	0	0	0	0	0	0	0	0	0	0	0	0	0	0	0	-1	0	0	0	0	0	0	0	0	0	0	0	0	0	0	0	0	0	0	0	0	0	0	0	0	0	0	0	0	0	0	0	0	0	0	0	0	0	0	0	0	0	0	0	0	0	0	0	0	0	0	0	0	0	-1	0	0	0	0	0	0	0	0	0	1	1	0	0	0	1	0	0	0	0	0	0	0	0	5.500492864042158e-06
TACGAATGTAGAGAATTCAGTATCTGG	3.5207456378929737e-08	0.0216331995939226	0.9583333333333334	1	129.0	1.45511326450881	1.3333333333333333	1.2945736434108528	7.041491275785947e-08	0	0	0	1	0	0	0	0	0	0	0	0	0	0	0	0	0	0	0	0	0	0	0	0	0	0	-1	0	0	0	0	0	0	0	0	0	0	0	0	0	0	0	0	0	0	0	0	0	0	0	0	0	0	0	0	0	0	0	0	0	0	0	0	0	0	0	0	0	0	0	0	0	0	0	0	0	0	0	0	0	0	0	0	0	0	0	0	0	0	0	0	0	0	0	0	0	0	1	1	0	0	0	5.506759210491943e-06
TACTTGAAAGCACTTCCAGCGGTCTTC	3.5334309173896076e-08	3.415932241784753e-05	0.8573801613668723	1	135.0	2.3143825142592047	2.725925925925926	2.6296296296296298	7.066861834779215e-08	0	0	0	0	0	0	0	0	0	0	0	0	0	0	0	0	0	0	0	0	0	0	0	0	0	0	0	0	0	0	0	0	0	0	0	0	0	0	0	0	0	0	0	-1	0	0	0	0	0	0	0	0	0	0	0	0	0	0	-1	0	0	0	0	0	0	0	0	0	0	0	0	0	0	0	0	0	0	0	0	0	0	0	0	0	0	0	0	0	0	0	0	0	0	0	0	0	0	0	0	1	0	0	5.526152644674167e-06
TACCGACAGTTATATGAAACACGTCAT	3.5728443935946564e-08	1.0	0.96875	9	193.0	1.2682125619567972	0.5440414507772021	0.4974093264248704	7.145688787189314e-08	0	0	0	0	0	0	0	0	0	0	0	0	0	0	0	0	0	0	0	0	0	0	0	0	0	0	0	0	0	0	0	0	0	0	0	0	0	0	0	0	0	0	0	0	0	0	0	0	0	0	0	0	0	0	0	0	0	0	-1	0	0	0	0	0	0	0	0	0	0	1	0	0	0	0	0	0	0	0	0	0	0	0	0	0	0	0	0	0	0	0	0	0	0	0	0	0	0	0	0	0	0	0	5.586634734685961e-06
TACTCCGGTCCTGCCGTTTTTCCGGCC	3.5745717876479406e-08	0.0139784578898194	0.9490445859872612	7	191.0	1.278544963888285	0.680628272251309	0.6649214659685864	7.149143575295881e-08	0	0	0	0	0	0	0	0	0	0	0	0	0	-1	0	0	0	0	0	0	0	0	0	0	0	0	0	0	0	0	0	0	0	0	0	0	0	0	0	0	0	0	0	0	0	0	0	0	0	0	0	0	0	0	0	0	0	0	0	0	0	0	0	0	0	0	0	0	0	0	0	0	0	0	0	0	0	0	0	0	0	0	0	0	0	0	0	0	0	0	0	0	0	0	0	0	0	0	0	0	1	0	5.589279196931457e-06
TACATGGGCATTCCTACCAAGGTAAGC	3.597219163614212e-08	1.0517203714574167e-09	0.9317460317460318	6	132.0	1.6347801882451656	2.265151515151515	2.083333333333333	7.194438327228423e-08	0	0	0	0	0	0	0	0	0	0	0	0	0	0	0	0	0	0	0	0	0	0	0	0	0	0	0	0	0	0	0	0	0	0	0	-1	0	0	0	0	0	0	1	0	0	0	0	0	0	0	0	0	0	0	0	0	0	0	0	0	0	0	0	0	0	0	0	0	0	0	0	0	0	0	0	0	0	0	0	0	0	0	0	0	0	0	0	0	0	0	0	0	0	0	0	0	0	0	0	0	1	0	5.623780652640584e-06
TACAATACAATTATGGACAACAAGCAG	3.605844572923369e-08	0.0213191659026731	0.9767441860465116	1	205.0	1.2250456300656756	0.9365853658536586	0.8634146341463415	7.211689145846738e-08	0	0	0	0	0	0	0	0	0	0	0	0	0	0	0	0	0	0	0	0	0	0	0	0	0	0	0	0	0	0	0	0	0	0	0	0	0	0	0	0	0	0	0	0	0	0	0	0	-1	0	0	0	0	0	0	0	0	0	0	0	0	0	0	0	0	0	0	0	0	0	0	0	0	0	0	0	0	0	1	0	0	0	0	0	0	0	0	0	0	0	0	0	0	0	0	0	0	0	0	0	0	0	5.636894664383257e-06
TACACCTCATCAGATAACATGTACGTA	3.6532747727276176e-08	0.4225052854150768	0.1272506720641545	5	2408.0	1.1111033814055935	0.351328903654485	0.279485049833887	7.306549545455235e-08	0	0	1	0	0	0	0	0	0	1	0	0	-1	1	0	0	0	0	0	0	0	0	-1	0	-1	0	0	0	0	0	0	1	0	-1	0	0	0	0	0	0	0	1	0	0	0	0	0	0	0	0	0	0	0	-1	1	0	0	0	0	0	1	0	-1	-1	1	0	0	0	0	0	0	0	0	0	0	0	0	0	0	0	0	0	0	0	0	0	0	0	0	0	0	0	0	0	-1	0	0	0	0	0	0	1	5.70962555664501e-06
TACGGTGATGTTACAAGATTCTTATCT	3.659006452224777e-08	1.0	0.1535843880757678	9	701.0	0.9835247975930748	0.2282453637660485	0.1783166904422254	7.318012904449553e-08	0	0	0	0	0	0	0	0	0	0	0	0	0	0	0	0	0	0	0	0	0	0	0	-1	0	0	0	0	0	0	0	0	0	0	0	0	0	0	0	0	0	0	0	0	0	0	0	0	0	0	0	0	0	0	0	0	0	0	0	0	0	0	0	0	0	0	0	0	0	0	0	0	0	0	0	0	0	0	0	0	0	0	0	0	0	0	0	0	-1	0	0	0	0	0	0	1	0	0	0	0	0	0	5.718381055213838e-06
TACCAGACGTTTTGTGAGCGCTTGAAG	3.671419484100732e-08	1.0	1.0	8	78.0	1.779190888555617	0.9230769230769232	0.9230769230769232	7.342838968201463e-08	0	0	0	0	0	0	0	0	0	0	0	1	0	0	0	0	0	0	0	0	0	0	0	0	0	0	0	0	0	0	0	0	0	0	0	0	0	0	0	0	0	0	-1	-1	0	0	0	0	0	0	0	0	0	0	0	0	0	0	0	0	0	0	0	0	0	0	0	0	0	0	0	0	0	0	0	0	0	0	0	0	0	0	0	0	0	1	0	0	0	0	0	0	0	0	0	0	0	0	0	0	0	0	5.7374612912719865e-06
TACAACTTCGAAAATACGACGTATGAT	3.7537092494488825e-08	1.0	0.7312599681020734	4	170.0	1.8253600410175252	0.8588235294117647	0.7941176470588235	7.507418498897765e-08	0	0	0	0	0	0	0	0	0	0	0	0	0	0	0	0	0	0	0	0	0	0	0	0	0	0	0	0	0	0	0	0	0	0	0	0	0	0	0	0	0	0	0	0	0	0	0	0	0	0	0	0	0	0	0	0	0	0	0	0	1	0	0	0	0	0	0	0	0	0	0	0	0	0	0	0	0	0	1	0	0	0	0	0	0	-1	0	0	0	0	0	0	0	0	0	0	0	0	0	0	0	0	5.863301292971394e-06
TACGATTAGTAATTTCTTGATTCAACT	3.856668315280549e-08	1.0	0.6961077844311377	1	235.0	1.409222049711646	0.9574468085106383	0.9191489361702128	7.713336630561098e-08	0	0	0	0	0	0	0	0	0	0	0	0	0	0	0	0	0	0	0	0	0	0	0	0	1	0	0	0	0	0	0	0	0	0	0	0	0	0	0	0	0	0	0	0	0	0	0	0	0	0	0	0	0	0	0	0	0	0	0	0	0	0	0	0	0	0	0	0	0	0	0	0	0	0	0	0	0	0	0	0	0	0	0	0	0	0	0	0	-1	1	0	0	0	-1	0	0	0	0	0	0	0	0	6.021323791570563e-06
TACACACCGGAACCAGTTACTTACTTG	3.9227547423484727e-08	0.0227988410173145	0.981132075471698	1	246.0	0.9846150061092244	0.556910569105691	0.532520325203252	7.845509484696945e-08	0	0	0	0	0	0	0	0	0	0	0	0	0	0	0	0	0	0	0	0	0	0	0	0	0	0	0	0	0	0	0	0	0	0	0	0	0	0	0	0	0	0	0	0	0	0	0	0	0	0	0	0	0	0	0	0	0	0	0	0	0	0	0	0	0	0	0	0	0	0	0	0	0	0	0	0	0	0	1	0	0	0	0	0	0	0	0	0	0	0	0	0	0	-1	0	0	0	0	0	0	0	0	6.122307040911462e-06
TACGTGTGACTCTGAAATCGGTTTATC	3.980926348800669e-08	1.0	0.5257202723939235	4	198.0	2.2108527965356832	1.207070707070707	0.9696969696969696	7.96185269760134e-08	0	0	0	0	0	0	0	0	0	0	0	0	0	0	0	0	0	-1	0	0	0	0	0	0	0	0	0	1	0	0	0	0	0	0	0	-1	0	1	-1	0	1	0	0	0	0	0	0	0	0	0	0	0	0	0	0	0	0	0	0	0	0	0	0	0	0	0	0	0	0	0	0	0	0	0	0	0	0	0	0	0	0	0	0	0	0	0	0	0	0	0	0	0	0	0	1	0	0	0	0	0	0	1	6.211151731741005e-06
TACATTCGCTCATCTTGGCGAACAGGC	3.9983829006041023e-08	2.0260140099158812e-10	0.93681592039801	7	97.0	1.2407801575967854	3.134020618556701	3.134020618556701	7.996765801208206e-08	0	0	0	0	0	0	0	0	0	0	0	0	0	0	0	0	0	0	0	0	0	0	0	0	0	0	0	0	0	0	0	0	0	0	0	0	0	0	0	0	0	0	0	0	0	0	0	0	0	0	0	0	0	0	0	0	-1	0	0	0	0	0	0	0	0	0	0	0	0	0	0	0	0	0	0	0	0	0	0	0	0	0	0	0	1	0	0	0	0	0	0	0	0	0	0	0	0	0	0	0	0	0	6.238073009159775e-06
TACCAGATTTGTTTGCTGCCATCAGCA	4.0235828298859305e-08	0.8609172727077664	0.5638297872340425	5	171.0	1.8507231580349683	2.04093567251462	1.631578947368421	8.047165659771862e-08	0	0	0	0	0	0	0	0	0	0	0	0	0	0	0	0	0	0	0	0	0	0	0	0	1	0	0	0	0	0	0	0	0	0	0	0	0	0	0	0	0	0	0	0	0	0	0	0	0	0	0	0	0	0	0	0	0	0	0	0	0	0	0	0	0	0	0	0	0	0	0	0	0	0	0	0	0	0	-1	0	0	0	0	0	0	0	0	0	-1	1	0	0	0	-1	0	0	0	0	0	0	0	0	6.276374776013282e-06
TACTGGGCAATTATTTAATTTTGCTGT	4.0886006585728704e-08	0.0057592796809978	0.4507020757020757	5	230.0	2.0905108096519776	1.391304347826087	1.2869565217391303	8.177201317145742e-08	0	0	0	0	0	0	0	0	0	0	0	0	0	0	0	0	0	0	0	0	0	0	0	0	1	0	0	0	0	0	0	0	0	0	0	0	0	0	0	0	0	0	0	0	0	0	0	0	0	0	0	0	0	0	0	0	0	0	0	0	0	0	0	0	0	0	0	0	0	0	0	0	0	0	0	0	0	0	-1	0	0	0	0	0	0	0	0	0	-1	1	0	0	0	-1	0	0	0	0	0	0	0	0	6.375607692673711e-06
TACCACGGACGTTGATAACCGAATGTT	4.1196161502699266e-08	9.703611116405263e-10	0.950375939849624	7	225.0	1.210375936262857	1.5466666666666666	1.4755555555555555	8.239232300539853e-08	0	0	0	0	0	0	0	0	0	0	0	0	0	0	0	0	0	0	0	0	0	0	0	0	0	0	0	0	0	0	0	0	0	0	0	0	0	0	0	0	0	0	0	0	0	0	0	0	0	0	0	0	0	0	0	0	0	0	0	0	0	0	0	0	0	0	0	0	0	0	0	0	0	0	0	0	0	0	0	0	0	0	0	0	0	0	0	0	1	0	0	0	0	0	0	0	-1	0	0	0	0	0	6.422805431863783e-06
TACGAAAAATAGGATCGATAGACCAAT	4.120927842314077e-08	1.0	0.8574468085106384	2	77.0	1.9994511203477785	1.7662337662337662	1.4415584415584417	8.241855684628156e-08	0	0	0	0	0	0	0	0	0	0	0	0	-1	0	0	0	0	0	0	0	0	0	0	0	0	0	0	0	0	0	0	0	1	0	0	0	0	0	0	0	0	0	0	0	0	0	0	0	-1	0	0	0	0	0	0	0	0	0	0	0	0	0	0	0	0	0	0	0	0	0	0	0	0	0	0	0	0	0	0	0	0	0	0	0	0	0	0	0	0	0	0	0	0	0	0	0	0	0	0	0	0	0	6.424785641676162e-06
TACTAGTTTGGTTTCTTCCGGGTCGTT	4.1517984788985134e-08	1.0	0.9292035398230089	4	146.0	2.351720400780076	2.3904109589041096	2.041095890410959	8.303596957797028e-08	0	0	0	0	0	0	0	0	0	0	0	0	0	0	0	0	0	0	0	0	0	0	0	0	0	0	0	0	0	0	0	0	0	0	0	0	0	0	0	0	0	0	0	0	0	0	0	0	-1	0	0	0	0	0	0	0	0	0	0	0	0	0	0	0	0	0	0	0	0	0	0	0	0	0	0	0	0	0	0	0	0	0	0	0	0	0	0	0	0	0	0	0	0	0	0	0	0	0	0	0	1	0	6.471968104987196e-06
TACCATACTCTTCCTTAATCCTTTCCA	4.253558731106753e-08	1.0	0.9302325581395348	5	82.0	1.8004182095939256	1.195121951219512	1.146341463414634	8.507117462213506e-08	0	0	0	0	0	0	0	0	0	0	0	0	0	0	0	0	0	0	0	0	0	0	0	0	0	0	0	0	0	0	0	0	0	0	0	0	0	0	0	0	0	0	0	0	0	0	0	0	0	0	0	0	0	0	0	0	0	0	0	0	0	0	0	0	0	0	0	0	0	0	0	0	0	0	0	0	0	0	-1	0	0	0	0	0	0	0	0	0	0	1	0	0	0	-1	0	0	0	0	0	0	0	0	6.626818556756245e-06
TACTAAACATTTCAAGCGTTTCGATGT	4.3376162219973295e-08	6.955526069879292e-05	0.8300653594771241	6	87.0	2.63482184828131	2.264367816091954	2.206896551724138	8.67523244399466e-08	0	0	0	0	0	0	0	0	0	0	0	0	0	0	0	0	0	0	0	0	0	0	0	0	0	0	0	0	0	0	0	0	0	0	0	0	-1	0	0	0	0	0	0	0	0	0	0	0	0	0	0	0	0	0	0	0	0	0	0	0	0	0	1	0	0	0	0	0	0	0	0	0	0	0	0	0	0	0	0	0	0	0	0	0	0	0	0	0	0	0	0	0	0	0	0	0	0	0	0	0	0	0	6.75481324911182e-06
TACTCGTCAGTTGCAAATCACGCAGAC	4.354497182105615e-08	1.0	0.6396396396396398	4	131.0	2.2823919299395934	1.0610687022900764	0.816793893129771	8.70899436421123e-08	-1	0	0	0	0	0	0	0	0	0	0	0	0	-1	0	0	0	0	0	0	0	0	0	0	0	0	0	1	0	0	0	0	0	0	0	0	0	0	1	0	0	0	0	0	0	0	0	1	0	0	0	0	0	0	0	0	0	0	0	0	0	0	0	0	-1	0	0	0	0	-1	0	0	0	0	0	0	0	0	0	0	0	0	0	0	0	0	0	0	0	0	0	1	0	0	0	0	0	0	0	0	0	0	6.780486386337226e-06
TACTAATTGTAGACGTTTGTGTTGAAA	4.401365584794948e-08	0.5343155006508558	0.3339443504418123	3	413.0	1.7940489040043903	0.784503631961259	0.5617433414043583	8.802731169589895e-08	0	0	0	0	0	0	0	0	0	0	0	0	0	0	0	-1	0	1	0	0	0	0	0	0	0	0	0	1	0	0	0	0	0	0	0	1	0	-1	-1	0	-1	0	0	0	0	0	0	0	0	0	0	0	0	0	0	0	0	0	0	0	0	0	0	0	0	0	0	0	0	0	0	0	0	0	0	0	0	0	0	0	0	0	0	0	0	0	0	0	0	0	0	0	0	0	0	0	0	0	0	0	0	0	6.851912752960288e-06
TACGATAATAATCTTGTTAAATCAACT	4.493591458604167e-08	0.0038627791819569	0.2256753154433979	2	1011.0	1.2896932150035676	1.0049455984174085	0.8140454995054401	8.987182917208333e-08	0	1	0	0	0	0	0	0	-1	0	0	0	0	0	1	0	0	0	0	0	0	0	0	0	0	-1	0	0	0	0	0	0	0	0	0	0	0	0	0	-1	0	0	0	0	0	0	0	0	0	0	1	0	0	0	0	0	0	0	0	0	0	0	0	0	0	0	0	0	0	0	0	0	0	0	-1	0	0	0	0	0	0	0	0	0	0	0	0	0	0	0	0	0	0	0	0	0	0	0	0	0	0	0	6.992317281521441e-06
TACTGAGAATGTATTCATACAACAGCC	4.563712449214015e-08	1.0	0.9411764705882352	1	91.0	1.4154997267663862	0.8351648351648352	0.3736263736263736	9.12742489842803e-08	0	0	0	0	0	0	0	0	0	0	0	0	0	0	0	0	0	0	0	0	0	0	0	0	0	0	0	0	0	0	0	0	0	0	0	0	0	0	-1	0	0	0	0	0	0	0	0	0	0	0	0	0	0	0	0	0	0	0	0	0	0	0	0	0	0	0	0	0	0	0	1	0	0	0	0	0	0	0	0	0	0	-1	0	0	0	0	0	0	0	0	0	0	0	0	0	0	0	0	0	0	0	0	7.099464085276119e-06
TACATTCCGGTTTCACTCCTGCTTGTT	4.597346545149106e-08	1.0	0.7998276027200459	7	447.0	3.3804903621570026	1.167785234899329	0.9619686800894854	9.194693090298213e-08	0	0	0	-1	0	0	0	0	0	0	0	0	0	0	0	0	0	0	0	0	0	0	0	0	0	0	0	0	0	0	0	0	0	0	0	0	0	0	0	0	0	0	0	0	0	0	0	0	0	0	0	0	0	0	0	0	0	0	0	0	0	0	0	0	0	0	0	0	0	0	0	0	0	0	0	0	0	0	1	0	0	0	0	0	0	0	0	0	0	0	0	0	0	0	0	0	0	0	0	0	0	0	7.15063465174856e-06
TACGGTCTAAGCACTAACAGCGTATCA	4.6349174837029445e-08	0.0118210317477983	0.7503421309872922	9	334.0	2.410735953396021	1.8323353293413172	1.6796407185628743	9.269834967405889e-08	0	0	0	0	0	0	0	0	0	0	0	0	0	0	0	0	0	0	0	0	0	0	0	0	0	0	0	0	0	0	0	0	0	0	0	0	-1	0	0	0	0	0	0	0	0	0	0	0	0	0	0	0	0	0	0	0	0	0	0	0	0	0	1	0	0	0	0	0	0	0	0	0	0	0	0	0	0	0	0	0	0	0	0	0	0	0	0	0	0	0	0	0	0	0	0	0	0	0	0	0	0	0	7.207330791928016e-06
TACCCTCTAGTCAATTGCCTTCTTATG	4.6775999463320224e-08	1.0	0.9126126126126126	7	67.0	2.538967563480121	2.5970149253731343	2.1791044776119404	9.355199892664045e-08	0	0	0	0	0	0	0	0	0	0	0	0	0	0	0	0	0	0	0	0	0	0	0	0	-1	0	0	0	0	0	0	0	0	0	0	0	0	0	0	0	0	0	0	0	0	0	0	0	0	0	0	0	0	0	0	0	0	0	0	0	0	0	0	0	0	0	0	0	0	0	0	0	0	0	0	0	0	0	-1	0	0	0	0	0	0	0	0	0	1	0	0	0	0	1	0	0	0	0	0	0	0	0	7.2719460917990005e-06
TACCCATTAGAAATTGGACATTTGACT	4.7474252708956194e-08	1.0	0.567508865248227	7	668.0	1.2639542736663352	0.4700598802395209	0.3473053892215569	9.494850541791241e-08	0	0	0	0	0	0	0	0	-1	0	0	0	0	0	1	0	0	0	0	0	0	0	0	0	0	0	0	0	-1	0	0	0	0	0	0	0	0	0	0	-1	0	0	0	0	-1	0	0	0	0	0	1	-1	0	0	0	1	0	0	0	1	0	0	0	0	0	0	0	0	0	0	0	0	0	0	0	0	1	0	1	0	0	0	0	0	0	0	0	0	0	0	0	0	0	0	0	0	0	0	0	0	0	0	7.378123493870024e-06
TACGAGGATGATAAAAGGGGATACTTA	4.8328695408595526e-08	0.019086200211173	0.7592592592592593	1	133.0	2.2771687807145997	2.5413533834586466	2.142857142857143	9.665739081719105e-08	0	0	0	0	0	0	0	0	0	0	0	0	0	0	0	0	0	0	0	0	0	0	0	0	-1	0	0	0	0	0	0	0	0	0	0	0	0	0	0	0	0	0	0	0	0	0	0	0	0	0	0	0	0	0	0	0	0	0	0	0	0	0	0	0	0	0	0	0	0	0	0	0	0	0	0	0	0	0	1	0	0	0	0	0	0	0	0	0	1	1	0	0	0	-1	0	0	0	0	0	0	0	0	7.507140081295783e-06
TACTGTATCCTATTTAATTCTCGAATC	4.836112382099309e-08	1.0	0.9292929292929292	7	102.0	1.8815003271055264	1.4215686274509804	1.2058823529411764	9.672224764198617e-08	0	0	0	0	0	0	0	0	0	0	0	0	0	0	0	0	0	0	0	0	0	0	0	0	1	0	0	0	0	0	0	0	0	0	0	0	0	0	0	0	0	0	0	0	0	0	0	0	0	0	0	0	0	0	0	0	0	0	0	0	0	0	0	0	0	0	0	0	0	0	0	0	0	0	0	0	0	0	-1	0	0	0	0	0	0	0	0	0	-1	1	0	0	0	-1	0	0	0	0	0	0	0	0	7.512101837267851e-06
TACAAAATATGTATCCGGGTTCATCTG	4.92288163056122e-08	1.0	0.7299356870101159	7	1071.0	1.9888489113129388	0.673202614379085	0.5368814192343604	9.84576326112244e-08	0	0	0	0	0	0	0	0	0	0	0	0	0	0	0	0	0	0	0	0	0	0	0	0	0	0	0	0	0	0	0	0	0	0	0	0	0	0	0	1	0	0	0	0	0	0	0	0	0	0	1	0	0	0	0	0	0	0	0	0	0	0	0	-1	0	0	0	0	0	0	0	0	0	0	0	0	0	0	0	0	0	0	0	0	0	0	0	0	0	0	0	0	0	0	0	0	0	0	0	0	0	0	7.644347763606386e-06
TACTGAAATGCGAAGACCTAGATAAAT	5.0942139542175045e-08	1.0	0.8446601941747574	5	139.0	3.6282903727997033	5.388489208633094	4.690647482014389	1.0188427908435009e-07	0	0	0	0	0	0	0	0	0	0	0	0	0	0	0	0	0	0	0	0	0	0	0	0	1	0	0	0	0	0	0	0	0	0	0	0	0	0	0	0	0	0	0	0	0	0	0	0	0	0	0	0	0	0	0	0	0	0	0	0	0	0	0	0	0	0	0	0	0	0	0	0	0	0	0	0	0	0	-1	0	0	0	0	0	0	0	0	0	-1	1	0	0	0	0	0	0	0	0	0	0	0	0	7.90388320636208e-06
TACTCATGTATTATCAGAAATACACAC	5.1021129306697986e-08	1.0	0.931597357170618	7	114.0	1.5621849757759816	0.6929824561403509	0.6666666666666666	1.0204225861339597e-07	0	0	0	0	-1	0	0	0	0	0	0	0	0	0	0	0	0	0	0	0	0	0	0	0	0	0	0	0	0	0	0	0	0	0	0	0	0	0	0	0	0	0	0	0	0	0	0	0	0	0	0	0	0	0	0	0	0	0	0	0	0	0	0	0	0	0	0	0	0	0	0	0	0	0	0	0	1	0	0	0	0	0	0	0	0	0	0	0	0	0	0	0	0	0	0	0	0	0	0	0	0	0	7.9160593134456e-06
TACAAATCTGAAAAGAAAAGAGGTGTT	5.132839321126052e-08	1.0	0.9696969696969696	5	59.0	1.4822699881532917	0.5254237288135594	0.5254237288135594	1.0265678642252105e-07	0	0	0	0	0	0	0	0	0	1	0	0	0	0	0	0	0	0	0	0	0	0	0	0	0	0	0	0	0	0	0	0	0	0	0	0	0	0	0	0	0	0	0	0	0	0	0	0	0	0	0	0	0	0	0	0	0	0	0	0	0	0	0	0	0	0	0	0	0	0	0	0	0	0	0	-1	0	0	0	0	0	0	0	0	0	0	0	0	0	0	0	0	0	0	0	0	0	0	0	0	0	0	7.962732738753873e-06
TACTATCACTTCGATAGTCACGGTAAT	5.132839321126052e-08	1.0	0.9696969696969696	9	59.0	1.3057091507634049	0.9322033898305084	0.9322033898305084	1.0265678642252105e-07	0	0	0	0	0	0	0	0	0	0	0	0	0	0	0	0	0	0	0	0	0	0	0	0	0	0	0	0	0	0	0	0	0	0	0	0	0	0	0	0	0	0	0	0	0	0	0	0	0	0	0	0	0	0	0	0	0	0	0	0	0	0	0	0	0	0	0	0	0	0	0	0	0	0	0	0	0	0	-1	0	0	0	0	0	0	0	0	0	1	0	0	0	0	0	0	0	0	0	0	0	0	0	7.962732738753873e-06
TACGACCTTGAGAAAGATTATACGCAC	5.3013175715816664e-08	9.645389320449183e-06	0.9605263157894736	2	105.0	1.2607544446922163	1.1714285714285717	1.1714285714285717	1.0602635143163333e-07	0	0	0	0	0	0	0	0	0	0	0	0	0	0	0	0	0	0	0	0	0	0	0	0	0	0	0	0	0	0	0	0	0	0	0	0	0	0	0	1	0	0	0	0	0	0	0	0	0	0	0	-1	0	0	0	0	0	0	0	0	0	0	0	0	0	0	0	0	0	0	0	0	0	0	0	0	0	0	0	0	0	0	0	0	0	0	0	0	0	0	0	0	0	0	0	0	0	0	0	0	0	0	8.218075617480515e-06
TACCCAAAATTCGTTACCTTGACTGTA	5.4610954619957883e-08	5.394799731735646e-16	0.19368534062073	3	2449.0	2.1998378397044425	3.094732543895468	2.559820334830543	1.0922190923991577e-07	0	0	0	0	0	0	0	0	1	0	0	0	0	0	0	0	0	0	0	0	0	0	0	0	0	0	0	0	0	0	0	0	0	0	0	0	0	0	0	0	0	0	0	0	0	0	0	0	0	0	0	0	0	0	0	0	0	0	-1	0	0	0	0	0	0	0	0	0	0	0	0	0	0	0	0	0	0	0	0	0	0	0	0	0	0	0	0	0	0	0	0	0	0	0	0	0	0	0	0	0	0	0	8.460415508019317e-06
TACCAATCAGTCGGATTTTGTCAATGA	5.542720341968851e-08	1.0	0.8823529411764706	4	137.0	2.0386343405656984	2.3795620437956204	2.145985401459854	1.1085440683937705e-07	0	0	0	0	0	0	0	0	0	0	0	0	0	0	0	0	0	0	0	0	0	0	0	0	0	0	0	0	0	0	0	0	0	0	0	0	0	0	0	0	0	0	0	0	0	1	0	0	0	0	0	0	0	0	0	0	0	0	0	0	0	0	0	0	0	0	0	0	0	0	0	0	0	0	0	0	0	0	0	0	0	0	0	0	0	-1	0	0	0	0	0	0	0	0	0	0	0	0	0	0	0	0	8.584675408053194e-06
TACTACTCAAAGATCTACTAAGCAGAA	5.5795058334798444e-08	1.0	0.7484110169491526	1	155.0	1.614699049504292	0.7935483870967742	0.5806451612903226	1.1159011666959689e-07	0	0	0	0	0	0	0	0	0	0	0	0	0	0	0	0	0	0	0	0	0	0	0	0	0	0	0	0	0	0	0	0	0	0	0	0	0	0	0	0	0	0	0	0	0	0	0	0	0	0	0	0	0	0	0	0	0	0	0	0	0	0	0	0	0	0	0	0	0	0	0	0	0	0	0	0	0	0	-1	0	0	0	0	0	0	0	0	0	1	-1	0	0	0	1	0	0	0	0	0	0	0	0	8.640307200211484e-06
TACAAATAACAGTGACTTTTGGACTGC	5.699890057669464e-08	1.0	1.0	3	57.0	1.0651080585256576	0.4035087719298245	0.4035087719298245	1.139978011533893e-07	0	-1	0	1	0	0	0	0	0	0	0	0	0	0	0	0	0	0	0	0	0	0	0	0	0	0	0	0	0	0	0	0	0	0	0	0	0	0	0	0	0	0	0	0	0	0	0	0	0	0	0	0	0	0	0	0	0	0	0	0	0	0	0	0	0	0	0	0	0	0	0	0	0	0	0	0	0	0	0	0	0	0	0	0	0	0	0	0	0	0	0	0	0	0	0	0	0	0	1	0	0	0	8.82359267115297e-06
TACCAGTAGCCTCAACTACTAAAGCTG	5.746839108106741e-08	1.0	1.0	6	68.0	1.2496168333111837	0.6764705882352942	0.6323529411764706	1.1493678216213481e-07	0	0	0	0	0	0	0	0	0	0	0	0	0	0	0	0	0	0	0	0	0	0	0	0	0	0	0	0	0	0	0	0	0	0	0	0	0	0	0	0	0	0	0	0	0	0	0	0	0	0	0	0	0	0	0	0	0	0	0	0	0	0	0	0	0	0	0	0	0	0	0	0	0	0	0	0	0	0	0	0	0	0	0	0	0	0	0	0	1	0	0	0	0	-1	0	0	0	0	0	0	0	0	8.894800898215276e-06
TACCCTTTCTGAATTATGTTGATGTTC	6.124099772760294e-08	6.804555303066995e-09	1.0	2	58.0	1.0712154571431869	2.396551724137931	2.396551724137931	1.224819954552059e-07	0	0	0	0	0	0	0	0	0	1	0	0	0	0	0	0	0	0	0	0	0	0	0	1	0	0	0	0	0	0	0	0	0	0	0	0	0	0	0	0	0	0	0	0	0	0	0	0	0	0	0	0	0	0	0	0	0	0	0	0	0	0	0	0	0	0	0	0	0	0	0	0	0	0	0	0	0	0	0	-1	0	0	0	0	0	0	0	0	0	0	0	0	0	0	0	0	0	0	0	0	0	0	9.465678438885649e-06
TACACGTTAGTGATTTTAGGGCATCAA	6.128446079905776e-08	1.0	0.9642857142857144	8	93.0	1.3490928886293727	0.4193548387096774	0.4193548387096774	1.2256892159811553e-07	0	0	0	0	-1	0	0	0	0	0	0	0	0	0	0	0	0	0	0	0	0	0	0	0	0	0	0	0	0	0	0	0	0	0	0	0	0	0	0	0	0	0	0	0	0	0	0	0	0	0	0	0	0	0	0	0	0	0	0	0	0	0	0	0	0	0	0	0	0	0	0	0	0	0	0	0	1	0	0	0	0	0	0	0	0	0	0	0	0	0	0	0	0	0	0	0	0	0	0	0	0	0	9.472254166210324e-06
TACCTCGGGTAAAGAAGATAAATCATA	6.301390672734096e-08	0.0967889526257737	0.9393939393939394	7	61.0	1.5165830520364398	2.114754098360656	1.524590163934426	1.260278134546819e-07	0	0	0	0	0	0	0	0	0	0	0	0	0	0	0	0	0	0	0	0	0	0	0	0	1	0	0	0	0	0	0	0	0	0	0	0	0	0	0	0	0	0	0	0	0	0	0	0	0	0	0	0	0	0	0	0	0	0	0	0	0	0	0	0	0	0	0	0	0	0	0	0	0	0	0	0	0	0	-1	0	0	0	0	0	0	0	0	0	-1	1	0	0	0	0	0	0	0	0	0	0	0	0	9.733378913619204e-06
TACCTGGAACTGGTTCAGGATTTAGAT	6.41922426579915e-08	1.0	0.9558270676691728	8	94.0	1.6673486872427177	0.6276595744680851	0.6276595744680851	1.28384485315983e-07	0	0	0	0	0	0	0	0	0	0	0	0	0	0	0	0	0	0	0	0	0	0	0	0	0	0	0	0	0	0	0	0	0	0	0	0	0	0	0	0	0	0	0	0	0	0	0	0	0	0	0	0	0	0	0	0	0	0	0	0	0	0	0	0	0	0	0	0	0	0	0	0	0	0	0	0	0	0	1	0	0	0	0	0	0	0	0	0	1	-1	0	0	0	0	0	0	0	0	0	0	0	0	9.91167405549952e-06
TACATAATCTTGATACTAGATTAGATA	6.471004861437902e-08	1.0	0.9166349448039588	2	108.0	2.465138609193938	1.7685185185185186	1.4444444444444444	1.2942009722875804e-07	0	0	0	0	0	0	0	0	0	0	0	0	0	0	0	0	0	0	0	0	0	0	0	0	1	0	0	0	0	0	0	0	0	0	0	0	0	0	0	0	0	0	0	0	0	0	0	0	0	0	0	0	0	0	0	0	0	0	0	0	0	0	0	0	0	0	0	0	0	0	0	0	0	0	0	0	0	0	-1	0	0	0	0	0	0	0	0	0	-1	1	0	0	0	1	0	0	0	0	0	0	0	0	9.989729914594151e-06
TACCGAAGCGGAACGCTTCTTTAAGGA	6.490902266047831e-08	1.0	0.8358543417366946	8	86.0	1.9088901656949853	1.976744186046512	1.5930232558139534	1.2981804532095662e-07	0	0	0	0	0	0	0	0	0	0	0	0	0	0	0	0	0	0	0	0	0	0	0	0	0	0	0	0	0	0	0	0	0	0	0	0	0	0	0	0	0	0	0	0	-1	0	0	0	0	0	0	0	0	0	0	0	0	0	0	0	0	0	0	0	0	0	0	0	0	0	0	0	0	0	1	0	0	0	0	0	0	0	0	0	0	0	0	0	0	0	0	0	0	0	0	0	0	0	0	0	0	0	1.0019996433994937e-05
TACCTGCCATTTCAGTTTGAATATTAT	6.552195934406803e-08	1.0	0.9836065573770492	5	152.0	0.9648135089475536	0.2302631578947368	0.2302631578947368	1.3104391868813606e-07	0	0	0	0	0	0	0	0	0	0	0	0	0	0	0	0	0	0	0	0	0	0	0	0	0	0	0	0	0	0	0	0	0	0	0	0	0	0	0	1	0	0	0	0	0	0	0	0	0	0	0	0	0	0	-1	0	0	0	0	0	0	0	0	0	0	0	0	0	0	0	0	0	0	0	0	0	0	0	0	0	0	0	0	0	0	0	0	0	0	0	0	0	0	0	0	0	0	0	0	0	0	0	1.0112948461563197e-05
TACCTTTTGTACCAGTTTCTCCATTTC	6.566757463345456e-08	1.0	0.9615384615384616	4	53.0	1.1119763444703563	0.490566037735849	0.490566037735849	1.313351492669091e-07	0	0	0	0	0	0	0	0	0	0	0	0	0	0	0	0	0	0	0	0	0	0	0	0	0	0	0	0	0	0	0	0	0	0	0	0	0	0	0	0	0	0	0	0	0	0	0	0	0	0	0	0	0	0	0	0	0	0	0	0	0	-1	0	0	0	0	0	0	0	0	0	0	0	0	0	0	1	0	0	0	0	0	0	0	0	0	0	0	0	0	0	0	0	0	0	0	0	0	0	0	0	0	1.0134664175589203e-05
TACAATTATACTGGTACTGTTTATTTG	6.568983722503637e-08	1.0	0.317398119122257	5	335.0	2.6049058552887017	2.5582089552238805	2.426865671641791	1.3137967445007274e-07	0	0	0	0	0	0	0	0	0	0	0	0	0	0	0	0	0	0	0	0	0	0	0	0	0	0	0	0	0	0	0	0	0	0	0	0	1	0	0	0	0	0	0	0	0	0	0	0	0	0	0	0	0	0	0	0	0	0	0	0	0	0	-1	0	0	0	0	0	0	0	0	0	0	0	0	-1	0	0	0	0	0	0	0	0	0	0	0	0	0	0	0	0	0	0	0	0	0	0	0	0	0	0	1.0138049398922288e-05
TACTTCGTTGTGAATTAGTAGTACAAA	6.571809871940684e-08	1.0	0.9168944778567524	2	90.0	2.627554822663088	2.466666666666667	2.2333333333333334	1.314361974388137e-07	0	0	0	0	0	0	0	0	0	0	0	0	0	0	0	0	0	0	0	0	0	0	0	0	-1	0	0	0	0	0	0	0	0	0	0	0	0	0	0	0	0	0	0	0	0	0	0	0	0	0	0	0	0	0	0	0	0	0	0	0	0	0	0	0	0	0	0	0	0	0	0	0	0	0	0	0	0	0	-1	0	0	0	0	0	0	0	0	0	1	0	0	0	0	1	0	0	0	0	0	0	0	0	1.0142309760264218e-05
TACGCCTTCGCTAACTGAATAAGCTGG	6.807084101046564e-08	1.0	0.9473684210526316	5	69.0	1.76634246800262	1.144927536231884	1.1304347826086956	1.3614168202093128e-07	0	1	0	0	0	0	0	0	0	0	0	0	0	0	0	0	0	0	0	0	0	0	0	0	0	0	0	0	0	0	0	0	0	-1	0	0	0	0	0	0	0	0	0	0	0	0	0	0	0	0	0	0	0	0	0	0	0	0	0	0	1	0	0	0	0	0	0	0	0	0	0	0	0	0	0	0	0	0	0	0	0	0	0	0	0	0	0	0	0	0	0	0	0	0	0	0	0	0	0	0	0	0	1.0496656292193152e-05
TACCCTTACTGCCCTGTAAAATTAAAA	6.910273187402579e-08	5.615683674056038e-05	0.2340918163672654	2	392.0	1.3893980061611428	2.288265306122449	1.683673469387755	1.382054637480516e-07	0	0	0	0	0	0	0	0	0	0	0	0	0	0	0	0	0	0	0	0	0	0	0	0	0	0	0	0	0	0	0	0	0	0	0	0	0	0	0	0	0	0	0	0	0	0	0	0	-1	0	0	0	0	0	0	0	0	0	0	0	-1	0	0	0	0	0	0	0	0	0	0	0	0	0	0	0	0	0	0	0	0	0	0	0	0	0	0	0	0	0	0	0	0	1	-1	0	0	0	0	0	0	0	1.0652374325073061e-05
TACATCTGTCTCTCTTGGTAAAACTGT	7.213776550837663e-08	0.6714293081600453	0.9111111111111112	2	84.0	1.9555292112077292	2.523809523809524	2.261904761904762	1.4427553101675326e-07	0	0	0	0	0	0	0	0	0	0	0	0	0	0	0	0	0	0	0	0	0	0	0	0	0	0	0	0	0	0	0	0	0	0	0	0	0	0	0	0	0	0	0	0	0	0	0	0	-1	0	0	0	0	0	0	0	0	0	0	0	0	0	0	1	0	0	0	0	0	0	0	0	0	0	0	0	0	0	0	0	0	0	0	0	0	0	0	0	0	0	0	0	0	0	0	0	0	0	0	0	0	0	1.1108597389653042e-05
TACGTGATAAAACTGTTTTAATTAGTG	7.242741902842374e-08	1.0	0.4662076878944348	5	625.0	1.2757748278190435	0.288	0.2592	1.4485483805684748e-07	0	0	0	0	0	0	0	0	0	0	0	0	0	0	0	1	0	-1	0	0	0	0	0	0	0	0	0	-1	0	0	0	0	0	-1	0	-1	0	1	-1	0	-1	0	0	0	0	0	0	0	0	0	0	0	0	0	0	0	0	0	0	0	0	0	0	0	0	0	0	0	0	0	1	0	0	0	0	0	0	0	0	0	0	1	0	0	0	0	0	0	0	0	0	0	0	0	0	0	0	0	0	0	0	0	1.1152534723428809e-05
TACGAATCATTTGTTAATCAACCAGAT	7.259332334106388e-08	2.167766582925216e-06	0.9074074074074074	5	94.0	2.660249802999336	3.595744680851064	3.1808510638297878	1.4518664668212773e-07	0	0	0	0	0	0	0	0	0	0	0	0	0	0	0	0	0	0	0	0	0	0	0	0	1	0	0	0	0	0	0	0	0	0	0	0	0	0	0	0	0	0	0	0	0	0	0	0	0	0	0	0	0	0	0	0	0	0	0	0	0	0	0	0	0	0	0	0	0	0	0	0	0	0	0	0	0	0	0	0	0	0	0	0	0	0	0	0	-1	0	0	0	0	1	0	0	0	0	0	0	0	0	1.117702297662205e-05
TACTATTGATGGAGCACCAGTTGGTTC	7.445243939156205e-08	1.0	0.9692307692307692	4	102.0	1.6261061383231876	1.3235294117647058	1.1764705882352942	1.489048787831241e-07	0	0	0	0	0	0	0	0	0	0	0	0	0	0	0	0	0	0	0	0	0	0	0	0	1	0	0	0	0	0	0	0	0	0	0	0	0	0	0	0	0	0	0	0	0	0	0	0	0	0	0	0	0	0	0	0	0	0	0	0	0	0	0	0	0	0	0	0	0	0	0	0	0	0	0	0	0	0	0	0	0	0	0	0	0	0	0	0	0	-1	0	0	0	1	0	0	0	0	0	0	0	0	1.1455106039908443e-05
TACTATTTCTCGAAACATAATTCAATG	7.786289787571414e-08	1.0	0.9583333333333334	6	108.0	1.6119248693928798	1.2222222222222223	1.0555555555555556	1.5572579575142828e-07	0	0	0	0	0	0	0	0	0	0	0	0	0	0	0	0	0	0	0	0	0	0	0	0	1	0	0	0	0	0	0	0	0	0	0	0	0	0	0	0	0	0	0	0	0	0	0	0	0	0	0	0	0	0	0	0	0	0	0	0	0	0	0	0	0	0	0	0	0	0	0	0	0	0	0	0	0	0	1	0	0	0	0	0	0	0	0	0	1	-1	0	0	0	-1	0	0	0	0	0	0	0	0	1.1966726225803993e-05
TACAGATTTTGACGCCGTGGAATTTTC	7.984369535538002e-08	3.254411938254679e-09	0.9661016949152542	9	98.0	1.3351585200875296	2.326530612244898	2.2142857142857144	1.5968739071076001e-07	0	0	0	0	0	0	0	0	0	0	0	0	0	0	0	0	0	0	0	0	0	0	0	0	0	0	0	0	0	0	0	0	0	0	0	0	-1	0	0	0	0	1	0	0	0	0	0	0	0	0	0	0	0	0	0	0	0	0	0	0	0	0	0	0	0	0	0	0	0	0	0	0	0	0	0	0	0	0	0	0	0	0	0	0	0	0	0	0	0	0	0	0	0	1	0	0	0	0	0	0	0	0	1.2263409439407249e-05
TACAAAAACCCAACGACCAATGGAGCA	8.229845777071663e-08	0.2238185210854447	0.9607843137254902	7	78.0	1.701545589069189	2.141025641025641	1.8974358974358971	1.6459691554143326e-07	0	0	0	0	0	0	0	0	1	0	0	0	0	0	0	0	0	0	0	0	0	0	0	0	0	0	0	0	0	0	0	0	0	0	0	0	0	0	0	0	0	0	0	0	0	0	0	0	0	0	0	0	0	0	0	0	0	0	-1	0	0	0	0	0	0	0	0	0	0	0	0	0	0	0	0	0	0	0	0	0	0	0	0	0	0	0	0	0	0	0	0	0	0	0	0	0	0	0	0	0	0	0	1.2631027167323009e-05
TACTCAAGAAGGAATATTTCTAACATC	8.231887835575256e-08	0.0090476679491654	0.9655172413793104	8	116.0	1.2956992921434094	0.9310344827586208	0.896551724137931	1.646377567115051e-07	0	0	0	0	0	0	0	0	0	0	0	0	0	0	0	0	0	0	0	0	0	0	0	0	0	0	0	0	0	0	0	0	0	0	0	0	0	0	0	0	0	0	0	0	0	0	0	0	0	-1	0	0	0	0	0	0	0	0	0	0	0	0	0	0	-1	0	0	0	0	0	0	0	0	0	0	0	0	0	0	0	0	0	0	0	0	0	0	0	0	0	0	0	1	0	0	0	0	0	0	1	0	0	1.2633910323561104e-05
TACATATATTCATTAAAATACTCACGA	8.400798131535353e-08	0.2298542652237022	1.0	4	109.0	1.3880261504307023	1.18348623853211	0.8440366972477065	1.680159626307071e-07	0	0	0	0	0	0	0	0	0	0	0	0	0	0	0	0	0	0	0	0	0	0	0	0	0	0	0	0	0	0	0	0	0	0	0	-1	0	0	0	1	0	0	0	0	0	0	0	0	0	0	0	0	0	0	0	0	0	0	0	0	0	0	0	0	0	0	0	0	0	0	0	0	0	0	0	0	0	0	0	0	0	0	0	0	0	0	0	0	0	0	0	0	0	0	0	0	0	0	0	0	0	0	1.28876419185279e-05
TACTCTTGATGTATGTAAGAAACTACT	8.400798131535353e-08	1.0	1.0	5	109.0	1.1308191344748737	0.3027522935779816	0.3027522935779816	1.680159626307071e-07	0	0	0	0	0	0	0	0	0	0	0	0	0	0	0	0	0	0	0	0	0	0	0	0	0	0	0	0	0	0	0	0	0	0	0	0	0	0	0	0	0	0	0	0	-1	0	1	0	0	0	0	0	0	0	0	0	0	0	0	0	0	0	0	0	0	0	0	0	0	0	0	0	0	0	0	0	0	0	0	0	0	0	0	0	0	0	0	0	0	0	0	0	0	0	0	0	0	0	0	0	0	0	1.28876419185279e-05
TACCCGTACCGTAAACGGACACACGTA	8.444124694015191e-08	1.0	0.9514619883040936	7	83.0	1.612034799392826	0.6506024096385542	0.6506024096385542	1.6888249388030382e-07	0	0	0	0	0	0	0	0	0	0	0	0	0	0	0	0	0	0	0	0	0	0	0	0	0	0	0	0	0	0	0	0	0	0	0	0	0	0	0	0	0	0	0	-1	0	0	0	0	0	0	0	0	0	0	1	0	0	0	0	0	0	0	0	0	0	0	0	0	0	0	0	0	0	1	0	0	0	0	0	1	0	0	0	0	0	0	0	0	0	0	0	0	0	0	0	0	0	0	0	0	0	0	1.295243745962697e-05
TACAGCAATTTGTACACTTATCACCAC	8.521940098055677e-08	1.0	0.8634868421052632	5	70.0	2.26679625778119	2.085714285714286	1.6	1.7043880196111354e-07	0	0	0	0	0	0	0	0	0	0	0	0	0	0	0	0	0	0	0	0	0	0	0	0	0	0	0	0	0	0	0	0	0	0	0	0	0	0	0	0	0	0	0	0	0	-1	0	0	0	0	0	0	0	0	0	0	0	0	0	0	0	0	0	0	0	0	0	0	0	0	0	0	0	0	0	0	0	0	1	0	0	0	0	0	0	0	0	0	0	0	0	0	0	0	0	0	0	0	0	0	0	0	1.3068685090376577e-05
TACTTTAAGTTTAATACGTTTCTTGTA	8.618166965251428e-08	0.0026565213644234	0.6318840579710145	6	199.0	2.7539180992668477	2.371859296482412	2.040201005025126	1.7236333930502853e-07	0	0	0	0	0	0	0	0	0	0	0	0	0	0	0	0	0	0	0	0	0	0	0	0	0	0	0	0	0	0	0	0	0	0	0	0	-1	0	0	0	0	0	0	0	0	0	0	0	0	0	0	0	0	0	0	0	0	0	0	0	0	0	1	0	0	0	0	0	0	0	0	0	0	0	0	0	0	0	0	0	0	0	-1	0	0	0	0	0	0	0	0	0	0	0	0	0	0	0	0	0	0	0	1.321297414846669e-05
TACTAGTAGTATGATTGAAGAATAAGC	8.624517702718561e-08	3.897026987577826e-06	0.806428313470567	8	110.0	1.9916101583505776	5.681818181818182	1.5818181818181818	1.7249035405437122e-07	0	0	0	0	0	0	0	0	0	0	0	0	0	0	0	0	0	0	0	0	0	0	0	0	0	0	0	0	0	0	0	0	0	0	0	0	0	0	0	0	0	0	0	0	0	0	0	0	1	0	0	0	0	0	0	0	0	0	0	0	0	0	0	0	0	0	0	0	0	0	0	0	0	0	0	0	0	1	0	0	0	0	0	0	0	0	0	0	0	0	0	0	0	0	0	0	0	-1	-1	0	0	0	1.3222382841063492e-05
TACCCACAAAATCACGGTAACCAGACC	8.645506050670136e-08	1.0	1.0	8	74.0	1.2070174909939402	0.6486486486486487	0.3918918918918919	1.7291012101340273e-07	0	0	0	0	0	0	0	0	0	0	0	0	-1	0	0	0	0	0	0	0	0	0	0	0	0	0	0	0	0	0	0	0	1	0	0	0	0	0	0	0	0	0	0	0	0	0	0	0	0	0	0	0	0	0	0	0	0	0	0	0	0	0	0	0	0	0	0	0	0	0	0	0	0	0	0	0	0	0	0	0	0	0	0	0	0	0	0	0	0	0	0	0	0	0	0	0	0	0	0	0	0	0	1.325383718654493e-05
TACTATTTTATTTTTAAATATCAATCA	8.698918690562347e-08	1.0	0.9393939393939394	6	63.0	1.966420592512164	1.1111111111111112	1.0793650793650793	1.7397837381124694e-07	0	0	0	0	0	0	0	0	0	0	0	0	0	0	0	0	0	0	0	0	0	0	0	0	1	0	0	0	0	0	0	0	0	0	0	0	0	0	0	0	0	0	0	0	0	0	0	0	0	0	0	0	0	0	0	0	0	0	0	0	0	0	0	0	0	0	0	0	0	0	0	0	0	0	0	0	0	0	-1	0	0	0	0	0	0	0	0	0	1	-1	0	0	0	-1	0	0	0	0	0	0	0	0	1.3334133066520857e-05
TACATTTCCGTCATGGCTCAGGCGCAG	8.881931974048069e-08	1.0	0.8051643192488264	3	113.0	1.554984107468382	0.9469026548672568	0.8849557522123894	1.7763863948096138e-07	0	0	0	0	0	0	0	0	0	0	0	0	0	0	0	0	0	0	0	0	0	0	-1	0	0	0	0	0	0	0	0	0	0	0	0	0	0	0	0	0	0	0	0	0	0	0	0	0	0	0	0	0	0	0	0	0	0	0	-1	0	0	0	0	0	0	0	0	0	0	1	0	0	0	0	0	0	0	0	0	0	0	0	0	0	0	0	0	0	0	0	0	0	0	0	0	0	0	0	0	0	0	0	1.3607578412578915e-05
TACTACTTGGTCTGTAGTAGCCAATCC	8.967662481994624e-08	1.0	0.9642857142857144	5	63.0	2.547414860295407	2.253968253968254	1.9206349206349207	1.7935324963989245e-07	0	0	0	0	0	0	0	0	0	0	0	0	0	0	0	0	0	0	0	0	0	0	0	0	1	0	0	0	0	0	0	0	0	0	0	0	0	0	0	0	0	0	0	0	0	0	0	0	0	0	0	0	0	0	0	0	0	0	0	0	0	0	0	0	0	0	0	0	0	0	0	0	0	0	0	0	0	0	-1	0	0	0	0	0	0	0	0	0	-1	1	0	0	0	-1	0	0	0	0	0	0	0	0	1.3736062113721737e-05
TACGGGCAACAAGCAGCAGATGCTGAA	9.231943430417418e-08	3.172936690507195e-05	0.954954954954955	1	933.0	1.1774143046074412	0.7513397642015005	0.654876741693462	1.8463886860834842e-07	0	0	0	0	0	0	0	0	0	0	0	0	0	0	0	0	0	0	0	0	0	0	0	0	0	0	0	0	0	0	0	0	0	0	0	0	0	0	0	0	0	0	0	0	0	1	0	0	0	0	0	0	0	0	0	0	0	0	0	0	0	0	0	0	0	0	0	0	0	0	0	0	0	0	0	0	0	0	0	0	0	0	0	0	0	0	0	-1	0	0	0	0	0	0	0	0	0	0	0	0	0	0	1.41316948308756e-05
TACTCCTGTCTCTTATACACATCTCCG	9.280351674688769e-08	3.5188000490741926e-11	0.4062147709206533	2	372.0	4.849090087632032	2.040322580645161	1.9811827956989247	1.8560703349377538e-07	0	0	0	0	0	0	0	0	1	0	1	0	0	0	0	0	0	0	0	0	0	0	-1	0	1	-1	0	0	0	0	0	0	0	0	0	1	0	0	0	0	0	0	0	0	0	-1	0	0	1	0	0	0	0	0	0	0	0	0	0	0	0	0	-1	0	0	0	0	-1	0	0	0	0	0	0	-1	0	0	0	0	0	0	0	0	0	0	0	0	0	0	0	0	0	0	0	0	0	0	0	0	0	0	0	1.4204247457133225e-05
TACAAGACCGAATGTGCGAAAGAACAG	9.618308191473929e-08	0.0535678636501565	0.7943589743589744	5	101.0	1.6954847063264464	1.1782178217821782	1.00990099009901	1.9236616382947859e-07	0	0	0	0	0	0	0	0	-1	0	0	0	0	0	0	0	0	0	0	0	0	0	0	1	0	0	0	0	0	0	0	0	0	0	0	0	0	0	0	0	0	0	0	0	0	0	0	0	0	0	0	0	-1	0	0	0	0	0	0	0	0	0	0	0	0	-1	0	0	0	0	0	0	0	0	0	0	0	0	0	0	0	0	0	0	0	0	0	0	0	0	0	0	0	0	0	0	0	0	0	0	0	0	1.4708766673945441e-05
TACTACTCTTCAGGATACCATCTACAA	9.847285066145713e-08	1.0	0.3738963940006382	4	277.0	1.1675898581464217	0.631768953068592	0.5631768953068592	1.9694570132291426e-07	0	0	0	0	0	0	0	0	0	0	0	0	0	0	0	0	0	0	0	0	0	0	0	0	1	0	0	0	0	0	0	0	0	0	0	0	0	0	0	0	0	0	0	0	0	0	0	0	0	0	0	0	0	0	0	0	0	0	0	0	0	0	0	0	0	0	0	0	0	0	0	0	0	0	0	0	0	0	0	0	0	0	0	0	0	0	0	0	1	-1	0	0	0	-1	0	0	0	0	0	0	0	0	1.5051332326213857e-05
TACATACCGAAATACTTCTTCACTCAC	9.87159090978216e-08	1.0	0.4881389092687699	3	1132.0	2.369647883579605	0.8754416961130742	0.6713780918727915	1.9743181819564322e-07	0	0	0	0	0	0	1	0	0	0	0	-1	-1	0	0	0	0	0	0	1	0	0	0	0	0	0	0	0	0	0	0	0	0	0	0	0	0	0	0	0	0	0	0	0	0	0	0	0	0	0	0	0	0	0	-1	0	0	0	0	0	0	0	0	0	0	0	0	0	0	0	0	0	0	-1	0	0	0	0	0	0	0	1	0	0	0	0	0	0	0	0	0	0	0	0	0	0	0	0	0	0	0	1	1.5087737029789955e-05
TACAATACACCATAAGGAATTATTTTT	1.0209539943985797e-07	1.0	0.0890464433640387	3	1263.0	1.0151720848345898	0.3760886777513856	0.1456848772763262	2.041907988797159e-07	0	0	0	0	0	0	0	0	0	0	0	0	0	0	0	0	0	0	0	0	0	0	0	-1	0	0	0	0	0	0	0	0	0	0	1	0	0	0	0	0	0	0	-1	0	0	0	0	0	1	0	0	1	0	0	0	0	0	0	0	0	0	0	0	0	0	0	0	0	0	0	0	0	0	0	0	0	0	0	0	0	0	0	0	0	0	0	0	0	0	0	0	0	-1	0	0	0	0	0	0	1	0	0	1.5591304688398e-05
TACAGAAACAGGGGAAATCTTCAAAGG	1.0396780004862935e-07	1.0	0.926126126126126	2	104.0	1.7445616993699469	1.5961538461538465	1.4711538461538465	2.079356000972587e-07	0	0	0	0	0	0	0	0	0	-1	0	0	0	0	0	0	0	0	0	0	0	0	0	0	0	0	0	0	0	0	0	0	0	0	0	0	0	0	0	0	0	0	0	0	0	1	0	0	0	0	0	0	0	0	0	0	0	0	0	0	0	0	0	0	0	0	0	0	0	0	0	0	0	0	0	0	0	0	0	0	0	0	0	0	0	0	0	0	0	0	0	0	0	0	0	0	0	0	0	0	0	0	1.5870892601078817e-05
TACACGGTCAACATTGGTCTTATCCTC	1.042390003664511e-07	0.3343500165814924	1.0	9	94.0	1.3902030885357437	0.8085106382978723	0.8085106382978723	2.084780007329022e-07	0	0	0	0	0	0	0	0	0	0	0	0	0	0	0	0	0	0	0	0	0	0	0	0	0	0	0	0	0	0	0	0	0	0	0	0	0	0	0	0	0	0	0	0	0	0	0	1	0	0	0	0	0	0	0	0	0	0	0	0	0	0	0	0	0	0	0	0	0	0	0	0	0	0	0	0	0	0	0	-1	0	0	0	0	0	0	0	0	0	0	0	0	0	0	0	0	0	0	0	0	0	0	1.5911034449220566e-05
TACCTGCTGGTGTACAAGACCGTAATC	1.0741192489960927e-07	0.1032675804303411	0.5259259259259259	7	216.0	1.6527149449570782	1.5416666666666667	1.25	2.148238497992185e-07	0	0	0	0	0	0	0	0	0	0	0	0	0	0	0	0	0	0	0	0	0	0	0	0	0	0	0	0	0	0	0	0	0	0	0	0	0	0	0	0	0	0	0	0	0	0	0	0	-1	0	1	0	0	0	0	0	0	0	0	0	0	0	0	0	0	0	0	0	0	0	0	0	0	0	0	0	0	1	0	0	0	0	0	0	0	0	0	0	0	0	1	0	0	0	0	0	0	-1	-1	0	0	0	1.6383697382301367e-05
TACGGTGATAAAGCTTTTTGAGTCTTG	1.0917171724748901e-07	3.17855097797232e-08	0.758981278461798	6	170.0	1.2808894768374293	4.676470588235294	2.429411764705882	2.1834343449497802e-07	0	0	0	0	0	0	0	0	0	-1	0	0	0	0	0	0	0	0	0	0	0	0	0	0	0	0	0	0	0	0	0	0	0	0	0	0	0	0	0	0	0	0	0	0	0	0	0	0	0	0	0	0	0	0	0	0	0	0	0	0	0	-1	0	0	0	0	0	0	0	0	0	0	0	0	0	0	0	0	1	0	0	0	0	0	0	0	0	0	0	0	0	0	0	0	0	0	0	0	0	0	0	0	1.664554891561545e-05
TACCCATATAGTCTAGTCCAGAGATGA	1.0971478951642899e-07	1.0	0.9375	8	86.0	1.6286527569273168	0.9418604651162792	0.8953488372093024	2.1942957903285798e-07	0	0	0	0	0	0	0	0	0	0	0	0	0	0	0	0	0	0	0	0	0	0	0	0	1	0	0	0	0	0	0	0	0	0	0	0	0	0	0	0	0	0	0	0	0	0	0	0	0	0	0	0	0	0	0	0	0	0	0	0	0	0	0	0	0	0	0	0	0	0	0	0	0	0	0	0	0	0	1	0	0	0	0	0	0	0	0	0	0	-1	0	0	0	0	0	0	0	0	0	0	0	0	1.6726701428872266e-05
TACTTGTTCGGCATTCTGATAGTTAGA	1.0997403004041479e-07	1.0	0.4576576576576576	3	201.0	1.659790137678002	1.1592039800995024	0.9402985074626866	2.199480600808296e-07	0	0	0	0	0	0	0	0	0	0	0	0	0	0	0	0	0	0	0	0	0	0	0	0	1	0	0	0	0	0	0	0	0	0	0	0	0	0	0	0	0	0	0	0	0	0	0	0	0	0	0	0	0	0	0	0	0	0	0	0	0	0	0	0	0	0	0	0	0	0	0	0	0	0	0	0	0	0	-1	0	0	0	0	0	0	0	0	0	0	-1	0	0	0	1	0	0	0	0	0	0	0	0	1.6765562629996147e-05
TACTGGAGGAATGACACCAGGAGTATA	1.1124939528991012e-07	1.0	0.1286641198078272	7	1820.0	1.1061937030358602	0.3456043956043956	0.2857142857142857	2.2249879057982025e-07	0	0	0	0	0	0	0	0	-1	0	0	0	0	0	-1	0	0	0	0	0	0	0	0	0	0	1	0	0	0	0	0	0	0	0	0	0	0	0	0	1	0	0	1	1	0	0	0	0	0	0	1	0	0	0	0	-1	1	0	0	-1	0	0	0	0	0	0	0	1	0	0	0	0	0	0	0	0	1	1	0	0	0	0	0	0	0	0	0	0	-1	0	0	0	0	0	0	-1	0	0	0	-1	0	0	1.695497424364295e-05
TACGAGAACGAATACTACGCATCAATT	1.1225008447646889e-07	1.0	0.9350834350834352	5	215.0	1.1486491757779458	0.4976744186046511	0.3488372093023256	2.2450016895293777e-07	0	0	0	0	0	0	0	0	0	0	0	0	0	0	0	0	0	0	0	0	0	0	0	0	0	0	0	0	0	0	0	0	0	0	0	0	0	0	0	0	0	0	0	0	0	0	0	1	1	0	0	0	0	0	0	0	0	0	0	0	0	0	0	0	0	0	0	0	0	0	0	0	0	0	0	0	0	0	0	0	0	0	0	0	0	0	0	0	0	0	0	0	0	-1	0	0	0	0	0	0	0	0	1.7104026234210724e-05
TACAGGTCTACCCAAACCATCATATAT	1.135760086963567e-07	1.0	0.946852189781022	8	169.0	1.16544000106089	0.4556213017751479	0.4378698224852071	2.271520173927134e-07	0	0	0	0	0	0	0	0	0	0	0	0	0	0	0	0	0	0	0	0	0	0	0	0	0	0	0	0	0	0	0	0	0	0	0	0	0	0	0	0	0	0	0	0	0	0	0	0	0	0	0	0	0	0	0	0	0	0	0	0	0	0	0	0	0	0	0	0	0	0	0	0	0	0	0	0	0	0	0	0	0	0	0	0	0	0	0	0	1	0	0	0	0	-1	0	0	0	0	0	0	0	0	1.7302394840367556e-05
TACGTCAACCACTTCGGAAGCAAAGAA	1.1434307050350147e-07	3.662024621826848e-09	0.8323529411764705	1	74.0	2.5245111347882494	4.243243243243243	3.256756756756757	2.286861410070029e-07	0	0	0	0	0	0	0	0	0	0	0	0	0	0	0	0	0	0	0	0	0	0	0	0	0	0	0	0	0	0	0	0	0	0	0	-1	0	0	0	1	0	0	0	0	0	0	0	0	0	0	0	0	0	0	0	0	0	0	0	0	0	0	0	0	0	0	0	0	0	0	0	0	0	0	0	0	0	0	0	0	0	0	0	0	0	0	0	0	0	0	0	0	0	0	0	0	0	0	0	0	0	0	1.741633168429757e-05
TACTAGTAAATCTCTAGTAAGTTTTGG	1.163144180683364e-07	0.1046126081592049	0.9398762157382848	8	68.0	1.9483393517841745	1.4558823529411764	1.3529411764705883	2.326288361366728e-07	0	0	0	0	0	0	0	0	0	0	0	0	0	0	0	0	0	0	0	0	0	0	0	0	1	0	0	0	0	0	0	0	0	0	0	0	0	0	0	0	0	0	0	0	0	0	0	0	0	0	0	0	0	0	0	0	0	0	0	0	0	0	0	0	0	0	0	0	0	0	0	0	0	0	0	0	0	0	-1	0	0	0	0	0	0	0	0	0	1	0	0	0	0	-1	0	0	0	0	0	0	0	0	1.7709966929343447e-05
TACAACATGCTAAACAGAATTGCAGTA	1.1650672947148017e-07	7.630192415209296e-05	0.5185834502103787	2	308.0	2.3573907383977795	1.7207792207792207	1.5454545454545454	2.3301345894296035e-07	0	0	0	0	0	0	0	0	0	0	0	0	0	0	0	0	0	0	0	0	0	0	0	0	0	0	0	0	0	0	0	0	0	0	0	0	0	0	0	0	0	0	0	0	0	-1	0	0	0	0	0	0	0	0	0	0	0	0	0	0	0	0	0	0	0	0	0	0	0	0	0	0	0	0	0	0	0	0	1	0	0	0	0	0	0	0	0	0	0	1	0	0	0	0	0	0	0	0	0	0	0	0	1.7738889876629448e-05
TACAGCGTAGTAACATATTTTTTCATT	1.165725292656407e-07	2.8500193190530795e-09	0.9260022480329712	8	191.0	1.4891853208396295	1.4240837696335078	1.2303664921465969	2.331450585312814e-07	0	0	0	0	0	0	0	0	0	0	0	0	0	0	0	0	0	0	0	0	0	0	0	0	0	0	0	0	0	0	0	0	0	0	0	0	0	0	0	0	0	0	0	0	0	0	0	0	0	0	0	0	0	0	0	0	0	0	0	0	0	0	0	-1	0	0	0	0	0	0	0	0	0	0	0	0	0	0	0	0	0	0	0	0	0	0	0	0	1	0	0	0	0	0	0	0	0	0	0	0	0	0	1.7748567276574863e-05
TACGTAGCTGGATATGTGACCAAGAAG	1.1688572883501389e-07	1.0	0.990909090909091	4	132.0	1.8155615322179135	1.696969696969697	1.6590909090909092	2.3377145767002778e-07	-1	0	0	0	0	0	0	0	0	0	0	0	0	0	0	0	0	0	0	0	0	0	0	0	0	0	0	0	0	0	0	0	0	0	0	0	0	0	0	0	0	0	-1	0	0	0	0	0	0	0	0	0	0	0	0	0	0	0	0	0	0	0	0	0	0	0	0	0	0	0	0	0	0	0	0	0	0	0	0	0	0	0	0	0	0	0	0	0	0	0	0	0	0	0	0	0	0	0	0	0	1	0	1.779502567523462e-05
TACCATCAGGTAATTTACCTATTGTGA	1.1760664798973005e-07	1.0	0.9473337722185649	7	173.0	1.3515827302682948	0.4739884393063583	0.3988439306358382	2.352132959794601e-07	0	0	0	0	0	0	0	0	0	0	0	0	0	0	0	0	0	0	0	0	0	0	0	0	0	0	0	0	0	0	0	0	0	0	0	0	0	0	0	0	0	0	0	0	0	0	0	0	0	0	0	0	0	0	0	0	0	0	0	0	0	0	0	0	0	0	0	0	0	0	0	0	0	0	0	0	0	0	-1	0	0	0	0	0	0	0	0	0	-1	1	0	0	0	-1	0	0	0	0	0	0	0	0	1.7902663978836623e-05
TACTACTCATCACTCTGATGTCACCAT	1.200938207374887e-07	0.3192452214153111	0.8482726423902894	4	97.0	1.8351625738758368	1.1237113402061856	1.0824742268041236	2.401876414749774e-07	0	0	0	0	0	0	0	0	0	0	0	0	0	1	0	-1	0	0	0	0	0	0	0	0	0	0	0	0	0	0	0	0	0	0	0	0	0	0	0	0	0	0	0	0	0	0	0	0	0	0	0	0	0	0	0	0	0	0	0	0	0	0	0	0	0	0	0	0	0	0	0	0	0	0	0	0	0	0	0	0	0	0	0	0	0	0	0	0	0	0	0	0	0	0	0	0	0	0	0	0	0	0	1.8273263315640535e-05
TACTTTTACTTTTAATCTTACGAAATC	1.2180229785356525e-07	1.0	0.9088122605363984	4	74.0	1.3009426348289026	0.6486486486486487	0.4459459459459459	2.4360459570713045e-07	0	0	0	0	0	0	0	0	0	0	0	0	0	0	0	0	0	0	0	0	0	0	0	0	0	0	0	0	0	0	0	0	0	0	0	0	0	0	0	1	0	0	0	0	0	0	0	0	0	0	0	-1	0	0	0	0	0	0	0	0	0	0	0	0	0	0	0	0	0	0	0	0	0	0	0	0	0	0	0	0	0	0	0	0	0	0	0	0	0	0	0	0	0	0	0	0	0	0	0	0	0	0	1.8528022692710042e-05
TACCACGCAGTAACAGGGAACAAACCG	1.2333526969596868e-07	1.0	0.4513990111177798	1	434.0	1.658994533311307	0.5230414746543779	0.5023041474654378	2.4667053939193736e-07	0	0	0	0	0	0	0	0	0	1	0	0	0	0	0	0	0	0	0	0	0	0	0	0	0	0	0	0	0	0	0	0	0	0	0	0	0	0	0	0	0	-1	0	0	0	0	0	0	0	0	0	0	0	0	0	0	0	0	0	0	0	0	0	0	0	0	0	0	0	0	0	0	0	0	0	0	0	0	0	0	0	0	0	0	0	1	0	0	0	0	0	0	0	0	0	0	0	0	0	0	0	0	1.8756780212831975e-05
TACAATGGGGAAGTACAATCTAATCTT	1.2502285203015068e-07	0.0044409747768755	0.8005797101449275	7	119.0	2.746376964359101	1.453781512605042	1.453781512605042	2.5004570406030136e-07	0	1	0	0	0	0	0	0	0	0	0	0	0	0	0	0	0	0	-1	-1	0	-1	0	0	0	0	0	0	0	0	-1	0	1	0	1	0	0	0	0	0	0	0	0	0	1	0	1	0	0	0	0	0	0	0	0	0	0	0	0	1	0	0	0	0	0	0	0	0	0	0	0	0	0	0	0	0	0	0	0	0	0	0	0	0	0	0	0	0	0	0	0	0	0	0	0	0	0	0	0	0	0	0	1.9008937246746035e-05
TACTATAATACCTTCACGTATTAAGCT	1.2576882126766194e-07	0.7383234899024042	0.5412698412698412	2	133.0	2.225059236283564	3.601503759398496	2.8796992481203008	2.515376425353239e-07	0	0	0	0	0	0	0	0	0	0	0	0	0	0	0	0	0	0	0	0	0	0	0	0	1	0	0	0	0	0	0	0	0	0	0	0	0	0	0	0	0	0	0	0	0	0	0	0	0	0	0	0	0	0	0	0	0	0	0	0	0	0	0	0	0	0	0	0	0	0	0	0	0	0	0	0	0	0	-1	0	0	0	0	0	0	0	0	0	1	-1	0	0	0	0	0	0	0	0	0	0	0	0	1.9119347272364403e-05
TACGCTCCTAAAGGTATACCAGTAAGA	1.267784045561447e-07	1.0	0.3722222222222222	3	371.0	1.429600054120255	0.9110512129380054	0.6469002695417789	2.535568091122894e-07	0	0	0	0	0	0	0	0	0	0	0	0	0	0	0	0	0	0	0	0	0	0	0	0	1	0	0	0	0	0	0	0	0	0	0	0	0	0	0	0	0	0	0	0	0	0	0	0	0	0	0	0	0	0	0	0	0	0	0	0	0	0	0	0	0	0	0	0	0	0	0	0	0	0	0	0	0	0	1	0	0	0	0	0	0	0	0	0	-1	-1	0	0	0	1	0	0	0	0	0	0	0	0	1.9269506481809988e-05
TACCACTTTTAATTTACCAGTAGCCTC	1.297792448179285e-07	1.0	0.9	4	101.0	1.8367301403195704	1.4158415841584158	1.1485148514851484	2.59558489635857e-07	0	0	0	0	0	0	0	0	0	0	0	0	0	0	0	0	0	0	0	0	0	0	0	0	0	0	0	0	0	0	0	0	0	0	0	0	0	0	0	0	0	0	0	0	0	0	0	0	0	0	0	0	0	0	0	0	0	0	0	0	0	0	0	0	0	0	0	0	0	0	0	0	0	0	0	0	0	0	0	0	0	0	0	0	0	0	0	0	1	0	0	0	0	-1	0	0	0	0	0	0	0	0	1.9715918778672467e-05
TACTAGAAATGTAGTACCATTACCATT	1.320839135246319e-07	1.0	0.8948155533399801	5	152.0	1.250358637531038	0.5986842105263158	0.5855263157894737	2.641678270492638e-07	0	0	0	0	0	0	0	0	0	0	0	0	0	0	0	0	0	0	0	0	0	0	0	0	0	0	0	0	0	0	0	0	0	0	0	0	0	0	0	0	0	0	0	0	1	0	0	0	0	0	0	0	0	0	0	0	0	0	0	0	0	0	0	0	0	0	0	0	0	0	0	0	0	0	0	0	0	0	0	0	0	0	0	0	0	0	0	0	0	0	0	0	0	0	0	0	0	0	0	0	0	-1	2.0057365305822892e-05
TACCATAATTCTAAAAAAATTCAAGAT	1.321530136698125e-07	1.0	0.9085354896675653	3	194.0	2.657817191553318	7.56701030927835	1.5309278350515465	2.64306027339625e-07	0	0	0	0	0	0	0	0	0	0	0	0	0	0	0	0	0	0	0	0	0	0	0	0	0	0	0	0	0	0	0	0	0	0	0	0	0	0	0	0	0	0	1	0	0	0	0	0	0	0	0	0	0	0	0	0	0	0	0	0	0	0	0	0	0	0	0	0	0	0	0	0	0	0	0	0	0	0	0	0	0	0	0	0	0	0	0	0	0	0	0	0	0	0	0	0	0	0	0	0	-1	0	2.0067365386663467e-05
TACAGGCTTTATTGGGAGAACAAGTAG	1.3216428250623208e-07	1.0	0.8250871080139373	3	111.0	1.7389727035277756	1.4864864864864864	1.279279279279279	2.6432856501246416e-07	0	0	0	0	0	0	0	0	0	0	0	0	0	0	0	0	0	0	0	0	0	0	0	0	1	0	0	0	0	0	0	0	0	0	0	0	0	0	0	0	0	0	0	0	0	0	0	0	0	0	0	0	0	0	0	0	0	0	0	0	0	0	0	0	0	0	0	0	0	0	0	0	0	0	0	0	0	0	0	0	0	0	0	0	0	0	0	0	0	-1	0	0	0	-1	0	0	0	0	0	0	0	0	2.0068879344487113e-05
TACGAACTTGCGCAAGGCGATCCAGCG	1.324737588246297e-07	0.4632591913774227	0.773015873015873	2	103.0	2.3130904985371097	1.864077669902913	1.3689320388349515	2.649475176492594e-07	0	0	0	0	0	0	0	0	0	0	0	0	0	0	0	0	0	0	0	0	0	0	0	0	0	0	0	0	0	0	0	0	0	0	0	0	-1	0	0	0	0	0	0	0	0	0	0	0	0	0	0	0	0	0	0	0	0	0	0	0	0	0	1	0	0	0	0	0	0	0	0	0	0	0	0	0	0	0	0	0	0	0	0	0	0	0	0	0	0	0	0	0	0	0	0	0	0	0	0	0	0	0	2.011439029096552e-05
TACGAGGTACTTCTCAGTTCTTTGAAA	1.3358642579380918e-07	0.0005041362147539	0.9301994301994302	9	93.0	2.246265214369013	2.913978494623656	2.774193548387097	2.671728515876183e-07	0	0	0	0	0	0	0	0	0	0	0	0	0	0	0	0	0	0	0	0	0	0	0	0	1	0	0	0	0	0	0	0	0	0	0	0	0	0	0	0	0	0	0	0	0	0	0	0	0	0	0	0	0	0	0	0	0	0	0	0	0	0	0	0	0	0	0	0	0	0	0	0	0	0	0	0	0	0	0	0	0	0	0	0	0	0	0	0	0	-1	0	0	0	-1	0	0	0	0	0	0	0	0	2.02804446370424e-05
TACATCGAAGTACCTAAATATACTACC	1.338103612791812e-07	1.0	0.9393939393939394	1	59.0	1.6334508025486034	1.0677966101694916	1.0	2.676207225583624e-07	0	0	0	0	0	0	0	0	0	0	0	0	0	0	0	0	0	0	0	0	0	0	0	0	1	0	0	0	0	0	0	0	0	0	0	0	0	0	0	0	0	0	0	0	0	0	0	0	0	0	0	0	0	0	0	0	0	0	0	0	0	0	0	0	0	0	0	0	0	0	0	0	0	0	0	0	0	0	-1	0	0	0	0	0	0	0	0	0	-1	0	0	0	0	1	0	0	0	0	0	0	0	0	2.0313643162102898e-05
TACAATGGCAGTTTCCCAATATTCACT	1.3438148094625869e-07	1.0	0.8874643874643875	8	80.0	2.5811359638531592	3.775	3.1	2.6876296189251737e-07	0	0	0	0	0	0	0	0	0	0	0	0	0	0	0	0	0	0	0	0	0	0	0	0	-1	0	0	0	0	0	0	0	0	0	0	0	0	0	0	0	0	0	0	0	0	0	0	0	0	0	0	0	0	0	0	0	0	0	0	0	0	0	0	0	0	0	0	0	0	0	0	0	0	0	0	0	0	0	1	0	0	0	0	0	0	0	0	0	1	1	0	0	0	0	0	0	0	0	0	0	0	0	2.03992421665396e-05
TACGTTGAAGTAGTAAATATCCATGTG	1.35605073653075e-07	0.0293906358411076	0.9566993464052288	9	106.0	2.619204580225296	2.358490566037736	2.2830188679245285	2.7121014730615e-07	0	0	0	0	0	0	0	0	0	-1	0	0	0	0	0	0	0	0	0	0	0	0	0	0	0	0	0	0	0	0	0	0	0	0	0	0	0	0	0	-1	0	0	0	0	0	0	0	0	0	0	0	0	0	0	0	0	0	0	0	0	0	0	0	0	0	0	0	0	0	0	0	0	0	0	0	0	0	0	0	0	0	0	0	0	0	1	0	0	1	0	0	0	0	0	0	0	0	0	0	0	1	0	2.058114336620993e-05
TACAGTATCAAAAGTTTATGCCAACCT	1.3623671663108826e-07	0.0039836057159015	0.6628308400460299	9	202.0	1.233009049524816	1.2227722772277227	1.0495049504950495	2.724734332621765e-07	0	0	0	0	0	0	0	0	0	-1	0	0	0	0	0	0	0	0	0	0	0	0	1	0	0	0	0	0	0	0	0	0	0	0	0	0	0	0	0	0	0	0	0	0	0	0	0	0	0	0	0	0	0	0	1	0	0	0	0	0	0	0	0	0	0	0	0	0	0	0	0	0	0	0	0	0	0	0	0	0	0	0	0	0	0	0	0	0	0	0	0	0	0	0	0	0	0	0	0	0	0	0	2.067589261273348e-05
TACCCGTTGCTCCGGAACCCTCAACGG	1.3630670777458124e-07	1.0	0.7352736144998258	4	189.0	1.803131417003706	0.4338624338624338	0.4338624338624338	2.726134155491625e-07	0	0	0	0	0	-1	0	0	0	0	0	0	0	0	0	0	0	0	0	0	0	0	0	0	0	0	0	0	0	0	0	0	0	0	0	0	1	0	0	0	0	1	0	0	0	0	0	0	0	0	0	0	0	0	0	0	0	0	0	0	0	0	0	0	0	0	0	0	0	0	0	0	0	0	0	0	0	0	0	0	0	0	0	0	0	0	0	0	0	0	0	0	0	-1	-1	0	0	0	0	0	0	0	2.068631161877206e-05
TACTTATTGTTATTGCATCACCTTTTG	1.378497550117883e-07	1.0	0.3092462708683197	1	297.0	1.1232201959602848	0.5016835016835017	0.2693602693602693	2.756995100235766e-07	0	0	0	0	0	0	0	1	0	0	0	0	0	0	0	0	0	0	0	0	0	0	0	0	0	0	0	0	1	0	0	0	0	0	0	0	0	0	0	0	0	0	0	0	0	0	0	0	0	0	0	1	0	0	0	0	0	0	0	0	0	0	0	0	0	0	0	0	0	0	0	0	0	0	0	0	0	0	0	0	0	0	0	0	0	0	0	0	-1	0	0	0	0	0	0	-1	0	0	0	0	0	0	2.0914429734014978e-05
TACGGCTGGTATCTTACCTTTAAAAGG	1.3796736609529336e-07	1.0	0.6952892069171138	1	281.0	1.4406150312176798	0.3665480427046263	0.3202846975088968	2.759347321905867e-07	0	1	0	0	0	0	0	0	1	0	0	0	0	0	-1	0	0	0	0	0	0	0	0	0	0	0	0	0	0	0	0	0	0	0	0	0	0	0	0	-1	0	0	-1	1	1	0	1	0	0	0	1	0	0	0	0	0	0	0	0	1	0	0	0	0	0	0	0	0	0	0	0	0	0	-1	0	-1	0	0	0	0	0	0	0	0	0	0	0	0	0	0	0	0	0	0	0	1	0	0	0	0	0	0	2.0931965302029086e-05
TACGGTTGTAGTTGGTCATGTAGTCGA	1.450985753813355e-07	1.828978015598617e-09	0.9466666666666668	6	130.0	1.281231540235313	1.676923076923077	1.6384615384615384	2.90197150762671e-07	0	0	0	0	0	0	0	0	0	0	0	0	0	0	0	0	0	0	0	0	0	0	0	0	0	0	0	0	0	0	0	0	0	0	0	0	0	0	0	0	0	0	0	0	0	0	0	0	-1	0	0	0	0	0	0	0	0	0	0	0	0	0	0	0	0	0	0	0	0	0	0	0	0	0	0	0	0	0	0	0	1	0	0	0	0	0	0	0	0	0	0	0	0	0	0	0	0	0	0	0	0	0	2.1984965700077086e-05
TACTAGCGAATCCAGCTTCACGAAGTC	1.4852079140032166e-07	1.0	0.7680878552971575	4	165.0	1.6205784918137218	0.8303030303030303	0.6909090909090909	2.970415828006433e-07	0	0	0	0	0	1	-1	0	0	0	0	0	0	0	0	0	0	0	0	0	0	0	-1	0	0	0	0	0	0	0	0	0	0	0	0	0	0	0	0	0	0	0	0	1	0	0	0	0	0	0	0	0	0	0	0	0	0	0	0	0	0	0	0	0	0	0	0	0	0	0	0	0	1	1	0	0	0	0	0	0	0	0	0	0	0	0	0	0	0	0	0	0	0	0	0	0	0	0	0	0	0	0	2.2492133420094743e-05
TACACCATTATTCTCCCTTTTGAATAC	1.485696958804516e-07	1.0	0.9705882352941176	6	95.0	1.3195391046239675	0.5578947368421052	0.5157894736842106	2.971393917609032e-07	0	0	0	0	0	0	0	0	0	0	0	0	0	0	0	0	0	0	0	0	0	0	0	0	0	0	0	0	0	0	0	0	0	0	0	0	0	0	0	0	0	0	0	0	0	0	0	0	0	0	0	0	0	0	0	0	0	0	0	0	0	0	0	0	0	0	0	0	0	0	0	0	0	0	0	0	0	0	0	0	0	0	0	0	0	0	0	0	1	-1	0	0	0	0	0	0	0	0	0	0	0	0	2.2499098572053554e-05
TACGCAAACTTACTTGCATGACGATTC	1.5268673514290916e-07	2.6580469236885405e-10	0.266871921182266	2	1710.0	2.021266997727019	2.088304093567252	1.608187134502924	3.053734702858183e-07	0	0	0	0	0	0	0	0	-1	0	0	0	0	0	-1	0	0	0	0	0	0	0	0	1	0	-1	0	0	0	0	0	0	0	0	0	0	0	0	0	-1	0	0	1	0	0	0	0	0	-1	0	1	0	0	0	0	1	-1	0	0	-1	0	0	0	0	0	0	0	0	0	0	0	0	0	0	-1	0	1	1	0	0	0	0	0	0	0	0	0	0	0	0	0	0	1	0	0	0	0	0	0	0	0	0	2.3109892104728643e-05
TACAGTACGAAATTCTACAAAAAACAA	1.5678110902094377e-07	1.0	0.5679012345679012	2	243.0	1.6070585463510103	0.7942386831275721	0.7901234567901234	3.135622180418876e-07	0	0	0	0	0	0	0	0	0	0	0	0	0	0	0	0	0	0	0	0	0	0	0	0	0	0	0	0	0	0	-1	0	0	0	0	0	0	0	0	0	0	0	0	0	1	0	1	0	0	1	0	-1	0	0	0	0	0	0	0	0	0	0	0	0	0	0	0	0	0	0	0	0	0	-1	0	-1	0	0	0	0	0	0	0	0	0	0	0	0	0	0	0	0	0	0	0	1	0	0	0	0	0	0	2.371484620228923e-05
TACGGATGACGATATAATAATTGAATA	1.5835750406409133e-07	1.0	0.9722222222222222	8	99.0	1.3359961068206554	0.8787878787878788	0.5151515151515151	3.1671500812818265e-07	0	1	0	0	0	0	0	0	0	0	0	0	0	0	0	0	0	0	0	0	0	0	0	0	0	0	0	0	0	0	0	0	0	0	0	0	0	0	0	0	0	0	0	0	-1	0	-1	0	0	0	0	0	0	0	0	0	0	0	0	0	0	0	0	0	0	0	0	0	0	0	0	0	0	0	0	0	0	0	0	0	0	0	0	0	0	0	0	0	0	0	0	0	0	0	0	0	0	0	0	0	0	0	2.394743283290094e-05
TACTTTTAACATATACTTTGTCATGTA	1.5857266828775698e-07	1.0	1.0	1	66.0	1.048958782894072	0.6515151515151515	0.5909090909090909	3.171453365755139e-07	0	0	0	0	0	0	0	0	0	0	0	0	0	0	0	0	0	0	0	0	0	0	0	0	0	0	0	0	0	0	0	0	0	0	0	0	0	0	-1	1	0	0	0	0	0	0	0	0	0	0	0	0	0	0	0	0	0	0	0	0	0	0	0	0	0	0	0	0	0	0	0	0	0	0	0	0	0	0	0	0	0	0	0	0	0	0	0	0	0	0	0	0	0	0	0	0	0	0	0	0	0	0	2.3978797499618162e-05
TACCGATTTGGCTCAAGCTATTACTTA	1.592016412649683e-07	0.944163040869624	1.0	1	61.0	1.4708562976107942	1.475409836065574	1.2459016393442623	3.184032825299366e-07	0	0	0	0	0	0	0	0	0	0	0	0	0	0	0	0	0	0	0	0	0	0	0	0	0	0	0	0	0	0	0	0	0	0	0	0	0	0	0	0	0	0	0	0	0	0	0	0	0	0	0	0	0	0	0	0	0	0	0	0	0	0	0	0	0	0	0	0	0	0	0	0	0	0	0	0	0	0	1	0	0	0	0	0	0	0	0	0	1	-1	0	0	0	-1	0	0	0	0	0	0	0	0	2.4071081953583704e-05
TACTGTCAACCGAGCTAGTTGTTGTTT	1.6108770555531666e-07	0.0314375389178789	0.9714285714285714	1	97.0	1.3043938677694171	1.0824742268041236	0.9175257731958762	3.221754111106333e-07	0	0	0	0	0	0	0	0	0	0	0	0	0	0	0	0	0	0	0	0	0	0	0	0	0	0	0	0	0	1	0	0	0	0	0	0	0	0	0	0	0	0	0	0	0	0	0	0	0	0	0	0	0	0	0	0	0	0	0	0	0	0	0	0	0	0	0	0	0	0	0	0	0	0	0	0	0	0	0	0	0	-1	0	0	0	0	0	0	0	0	0	0	0	0	0	0	0	0	0	0	0	0	2.434850969938209e-05
TACGAAGTTCAAAATCTACCAAATCCT	1.655584611480507e-07	0.0196011912890807	0.9615384615384616	2	51.0	1.1196251559178438	1.5490196078431373	1.5490196078431373	3.3111692229610135e-07	0	0	0	0	0	0	0	0	0	0	0	0	0	0	0	0	0	0	0	0	0	0	0	0	0	0	0	0	0	0	0	0	0	0	0	0	0	0	0	0	0	0	0	0	0	0	0	1	0	0	0	0	0	0	0	0	0	0	0	0	0	0	0	0	0	0	0	0	0	0	0	0	0	0	0	0	0	0	0	0	0	0	0	0	0	0	0	0	0	0	0	0	0	-1	0	0	0	0	0	0	0	0	2.5008856125597937e-05
TACATCTCGTATTTTTCAGGGTGTTGG	1.7865075728415753e-07	1.0	0.9098202824133504	5	117.0	1.7923246637233392	0.8376068376068376	0.7606837606837606	3.5730151456831505e-07	0	0	0	0	0	0	0	0	0	0	0	0	0	-1	1	0	0	0	0	0	0	0	0	0	0	1	0	0	0	0	0	0	0	0	0	0	0	0	0	0	0	0	0	0	0	0	0	0	0	0	0	0	0	0	0	0	0	0	0	0	0	0	0	0	0	0	0	0	0	0	0	0	0	0	0	0	0	0	0	0	0	0	0	0	0	0	0	0	0	0	0	0	0	0	0	0	0	0	0	0	0	0	2.6940853980490906e-05
TACACTCTCATACGAGGACGAGGCCCT	1.8039032485184184e-07	1.0	0.983739837398374	5	152.0	1.2260102491462552	0.6644736842105263	0.5592105263157895	3.607806497036837e-07	0	0	0	0	0	0	0	0	0	0	0	0	0	0	0	0	0	0	0	0	0	0	0	0	0	0	0	0	0	0	0	0	0	0	0	0	0	0	0	0	0	0	0	0	0	1	0	0	0	0	0	0	0	0	0	0	0	0	0	0	0	0	0	0	0	0	0	0	0	0	0	0	0	0	0	0	0	0	0	0	0	0	0	0	0	-1	0	0	0	0	0	0	0	0	0	0	0	0	0	0	0	0	2.719668140530054e-05
TACGCATCAATTTACGCATATTAGAAA	1.806813855966417e-07	0.1182460799552194	0.928944099378882	7	186.0	1.1695693913801464	0.967741935483871	0.6397849462365591	3.6136277119328333e-07	0	0	0	0	0	0	0	0	0	0	0	0	0	0	0	0	0	0	0	0	0	0	0	0	0	0	0	0	0	0	0	0	0	0	0	0	0	0	0	0	0	0	0	0	0	0	0	-1	-1	0	0	0	0	0	0	0	0	0	0	0	0	0	0	0	0	0	0	0	0	0	0	0	0	0	0	0	0	0	0	0	0	0	0	0	0	0	0	0	0	0	0	0	0	1	0	0	0	0	0	0	0	0	2.7239898981119114e-05
TACCAAAATCAGCGATAAAACGGTGCA	1.902799082854931e-07	2.6205326464784716e-08	0.8294585987261147	8	197.0	2.610672426304004	2.8984771573604062	2.446700507614213	3.805598165709862e-07	0	0	0	0	0	0	0	0	0	0	0	0	0	0	0	0	0	0	0	0	0	0	0	0	0	0	0	0	0	0	0	0	0	0	0	-1	0	0	0	0	0	0	0	0	0	0	0	0	0	0	0	0	0	0	0	0	0	0	0	0	0	0	1	0	0	0	0	0	0	0	0	0	0	0	0	0	0	0	0	0	0	0	0	0	0	0	0	0	0	0	0	0	0	0	0	0	0	0	0	0	0	0	2.864925837052018e-05
TACCTGGTATTTTTAGGCTTTCGTATT	1.9204871740433918e-07	3.8500492134231063e-08	0.988095238095238	2	120.0	1.3696932202350176	5.458333333333333	3.375	3.840974348086783e-07	0	0	0	0	0	0	0	0	0	0	0	0	0	0	0	0	0	0	0	0	0	0	0	0	0	0	0	0	0	0	0	0	0	0	0	0	0	0	0	0	0	0	0	0	0	0	0	0	0	0	0	0	0	0	0	0	0	0	0	0	0	0	0	0	0	0	0	0	0	0	0	0	0	0	0	0	0	0	-1	0	0	0	0	0	0	0	0	0	1	0	0	0	0	1	0	0	0	0	0	0	0	0	2.8910224923622082e-05
TACGAAAGGGAGTGTTGCCAGTGGACA	1.927308596790531e-07	6.103343085681292e-08	1.0	7	49.0	1.245709333776044	8.040816326530612	6.63265306122449	3.854617193581062e-07	0	0	0	0	0	0	1	0	0	0	0	0	0	0	0	0	0	0	0	0	0	0	0	0	0	0	0	0	0	0	0	0	0	0	0	0	0	0	0	0	0	0	0	0	0	0	0	0	0	0	0	0	0	0	0	0	0	0	0	0	0	0	0	0	0	0	0	0	0	0	0	0	0	0	0	-1	0	0	0	0	0	0	0	0	0	0	0	0	0	0	0	0	0	0	0	0	0	0	0	0	0	0	2.9009803197060822e-05
TACAAGTTTTACCAGATTCCCCTTGAG	2.0821882406610866e-07	1.0	1.0	3	70.0	1.1124928123143	0.3714285714285714	0.3714285714285714	4.164376481322173e-07	0	0	0	0	0	0	0	0	0	0	0	0	0	0	0	0	0	0	0	0	0	0	0	0	0	0	0	0	0	0	0	0	0	0	0	0	0	0	0	0	0	0	0	0	0	0	0	0	0	0	0	0	0	0	0	0	0	0	0	0	0	0	0	0	0	0	0	0	0	0	0	0	0	0	0	0	0	0	0	0	0	0	0	0	0	0	0	0	1	0	0	0	0	-1	0	0	0	0	0	0	0	0	3.1272966193182456e-05
TACGTCTATATCGACGTAATCGCCGTT	2.0821882406610866e-07	8.739938680581781e-05	1.0	3	70.0	0.927526588431676	1.3714285714285714	1.3714285714285714	4.164376481322173e-07	0	0	0	0	0	0	0	0	0	0	0	0	0	0	0	0	0	0	0	0	0	0	0	0	0	0	0	0	0	0	0	0	0	0	0	0	0	0	0	0	0	0	0	0	0	0	0	0	0	0	0	1	0	0	0	0	0	0	0	0	0	0	0	-1	0	0	0	0	0	0	0	0	0	0	0	0	0	0	0	0	0	0	0	0	0	0	0	0	0	0	0	0	0	0	0	0	0	0	0	0	0	0	3.1272966193182456e-05
TACCAAGAAATTGGCTGCTATTACCGA	2.089612310261884e-07	1.0	0.962162162162162	9	236.0	1.21233393648335	0.4915254237288136	0.3686440677966102	4.179224620523768e-07	0	0	0	0	0	0	0	0	0	0	0	0	0	0	0	0	0	0	0	0	0	0	0	0	0	0	0	0	0	0	0	0	0	0	0	0	0	0	0	0	0	0	0	0	0	0	0	0	0	0	0	0	0	0	0	0	0	0	0	0	0	0	0	0	0	0	0	0	0	0	0	0	0	0	0	0	0	0	-1	0	0	0	0	0	0	0	0	0	1	1	0	0	0	1	0	0	0	0	0	0	0	0	3.138142028005993e-05
TACACACATGACACCGATAACAAATCC	2.09851922991093e-07	2.868404911455281e-09	0.9416413373860182	3	270.0	0.999602624677115	0.8962962962962963	0.7555555555555555	4.19703845982186e-07	0	0	0	0	0	0	0	0	0	0	0	0	0	0	0	0	0	0	0	0	0	0	0	0	0	0	0	0	0	0	0	0	0	0	0	0	0	0	0	0	0	0	0	0	0	0	0	0	0	0	0	0	0	0	0	0	0	0	0	0	0	0	0	0	0	0	0	0	0	0	0	0	0	0	0	0	0	-1	0	0	0	0	1	0	0	0	0	0	0	0	0	0	0	0	0	0	0	0	0	0	0	0	3.1512732749776605e-05
TACCAAAGCTACAGGCTGATTGTTTAA	2.128213763223439e-07	1.0	0.3598591549295774	3	333.0	1.232567447985068	0.4864864864864865	0.2822822822822823	4.256427526446878e-07	0	0	0	0	0	0	0	0	0	0	0	0	0	0	0	0	0	0	0	0	0	0	0	0	0	0	0	0	-1	0	0	0	0	0	0	0	0	0	0	0	0	0	0	0	0	0	0	0	0	0	0	0	0	0	0	0	0	0	0	0	0	0	0	0	0	0	0	0	0	0	0	0	0	0	0	0	0	-1	0	0	0	0	0	0	0	0	0	0	0	0	0	0	1	0	0	0	0	0	0	0	0	0	3.1949175807224405e-05
TACAGTTGTATTTAGTTTCATTAGGAG	2.157645428927063e-07	1.0	0.448100976205003	4	325.0	1.6065866703377572	0.6	0.4307692307692308	4.3152908578541253e-07	0	0	0	0	0	0	0	1	0	0	0	1	0	0	0	0	0	0	-1	-1	-1	1	0	0	0	0	0	0	0	0	1	0	-1	0	-1	0	0	0	0	0	0	0	0	0	0	0	0	0	0	-1	0	0	0	0	0	0	0	0	0	0	0	0	0	0	0	0	0	0	0	0	0	0	0	0	1	-1	0	0	0	0	0	0	0	0	0	0	0	0	0	0	0	0	-1	0	0	0	0	0	0	0	0	0	3.23729263414401e-05
TACTGATGGTAAGGTACAGTATTTCAA	2.199237451422501e-07	1.0	0.9555555555555556	5	65.0	1.7627197546362314	0.6615384615384615	0.6307692307692307	4.398474902845001e-07	0	0	0	0	0	0	0	0	0	0	0	0	0	0	0	0	0	0	0	0	0	0	0	0	0	0	0	0	0	0	0	0	0	0	0	0	0	0	0	0	0	0	0	0	0	0	0	0	0	0	0	0	0	0	0	0	0	0	0	0	0	0	0	0	0	0	0	0	0	0	0	0	0	0	0	0	0	0	1	0	0	0	0	0	0	0	0	0	-1	0	0	0	0	1	0	0	0	0	0	0	0	0	3.298447549621908e-05
TACCAATTGATAACCATAAACCTCTTA	2.200026597305637e-07	1.0	0.2218690400508582	2	528.0	1.530473343323893	0.5795454545454546	0.4621212121212121	4.400053194611273e-07	0	0	0	0	0	0	0	0	0	0	0	0	0	0	0	0	0	0	0	0	0	0	0	0	0	0	0	0	0	0	0	0	0	0	0	0	0	0	0	0	0	0	0	0	0	0	0	0	0	0	0	0	0	0	0	0	0	0	0	0	0	0	0	0	0	0	0	0	0	0	0	0	0	0	0	0	0	0	1	0	0	0	0	0	0	0	0	0	1	-1	0	0	0	-1	0	0	0	0	0	0	0	0	3.299599096826833e-05
TACGCCGACCATCAGGAAAAGAAGTGT	2.213788295056071e-07	1.0	0.7356115107913669	4	187.0	1.1354815927939363	0.3368983957219251	0.2566844919786096	4.4275765901121414e-07	0	0	0	0	0	0	0	0	0	0	0	0	0	0	0	0	0	0	0	0	0	0	0	0	0	0	0	0	0	0	0	0	0	0	0	0	0	0	0	0	0	0	0	0	0	0	0	0	0	0	0	0	0	0	0	0	0	0	0	0	0	0	0	1	0	0	0	0	0	0	0	0	0	0	0	0	0	0	0	0	0	0	0	0	0	-1	0	0	0	0	0	0	0	0	0	0	0	0	0	0	1	0	3.3197072587099404e-05
TACCTTCTCCATCGAGTTTTATCTTCA	2.3353595401430387e-07	1.0	0.9705882352941176	5	67.0	1.766265806473367	1.5223880597014925	1.4477611940298507	4.6707190802860774e-07	0	0	0	0	0	0	0	0	0	0	0	0	0	0	0	0	0	0	0	0	0	0	0	0	1	0	0	0	0	0	0	0	0	0	0	0	0	0	0	0	0	0	0	0	0	0	0	0	0	0	0	0	0	0	0	0	0	0	0	0	0	0	0	0	0	0	0	0	0	0	0	0	0	0	0	0	0	0	0	0	0	0	0	0	0	0	0	0	1	-1	0	0	0	0	0	0	0	0	0	0	0	0	3.497496558131565e-05
TACTCTTCAACAAGTCATTGATTTCTC	2.389766774282905e-07	1.0	0.835998578535892	3	571.0	2.104035577417469	1.02276707530648	0.7670753064798599	4.77953354856581e-07	0	0	0	0	0	0	0	0	0	0	0	0	0	0	0	0	0	0	0	0	0	0	0	0	0	0	0	0	0	0	0	0	0	0	0	0	0	0	0	0	0	0	0	0	0	0	0	0	0	0	0	0	0	0	0	0	0	0	0	0	0	0	0	0	0	0	0	0	0	0	0	0	0	0	0	0	0	0	0	0	0	0	0	0	0	-1	0	0	0	0	0	0	0	0	0	0	0	1	1	0	0	0	3.5768810115101155e-05
TACTAACCCAGATTGAAAATGAATCAT	2.3907335089920617e-07	1.0	0.9705882352941176	7	66.0	1.48701830890014	1.0303030303030305	1.0303030303030305	4.781467017984123e-07	0	0	0	0	0	0	0	0	0	0	0	0	0	0	0	0	0	0	0	0	0	0	0	0	1	0	0	0	0	0	0	0	0	0	0	0	0	0	0	0	0	0	0	0	0	0	0	0	0	0	0	0	0	0	0	0	0	0	0	0	0	0	0	0	0	0	0	0	0	0	0	0	0	0	0	0	0	0	1	0	0	0	0	0	0	0	0	0	0	-1	0	0	0	0	0	0	0	0	0	0	0	0	3.578293311768399e-05
TACCATCATATCCTGCGATCTTAGACC	2.4395826842293656e-07	0.0530041488775619	0.925	5	78.0	1.9702284288746144	2.076923076923077	2.0384615384615383	4.879165368458731e-07	0	0	0	0	0	0	0	0	0	0	0	0	-1	0	0	0	0	0	0	0	0	0	0	0	0	0	0	0	0	0	0	0	0	0	0	0	0	0	0	0	0	0	0	0	0	0	0	0	-1	0	0	0	0	0	0	0	0	0	0	0	0	0	0	0	0	0	0	0	0	0	0	0	0	0	0	0	0	0	0	0	0	0	0	0	0	0	0	0	0	0	0	0	0	1	0	0	0	0	0	0	0	0	3.6496577408753525e-05
TACTGGATAAGAATCCTGTAACATCAC	2.459327727106979e-07	1.0	1.0	5	48.0	1.9292515770252263	1.8333333333333333	1.8333333333333333	4.918655454213958e-07	0	0	0	0	0	0	0	0	0	0	0	0	0	0	0	0	0	0	0	1	0	0	0	0	0	0	0	0	0	0	0	0	0	0	0	0	0	0	0	0	0	0	0	0	1	0	1	0	0	0	-1	0	0	0	0	0	0	0	0	-1	0	0	0	0	0	0	0	0	0	0	0	0	0	0	0	0	-1	0	0	0	0	0	0	0	0	0	0	0	0	0	0	0	0	0	0	0	0	0	0	0	0	0	3.678466623585126e-05
TACTAAAAATGTACCTGGAACTGGTTC	2.460575703794257e-07	1.0	0.9058876003568244	8	97.0	2.092841050016564	1.175257731958763	1.0103092783505154	4.921151407588514e-07	0	0	0	0	0	0	0	0	0	0	0	0	0	0	0	0	0	0	0	0	0	0	0	0	-1	0	0	0	0	0	0	0	0	0	0	0	0	0	0	0	0	0	0	0	0	0	0	0	0	0	0	0	0	0	0	0	0	0	0	0	0	0	0	0	0	0	0	0	0	0	0	0	0	0	0	0	0	0	1	0	0	0	0	0	0	0	0	0	1	1	0	0	0	-1	0	0	0	0	0	0	0	0	3.6802798143468564e-05
TACCAAGGCTTCCTCTATACCCTCCGG	2.463589326420393e-07	1.0	0.8333333333333334	7	137.0	1.551768597050953	0.8394160583941606	0.7445255474452555	4.927178652840786e-07	0	0	0	0	0	0	0	0	0	0	0	0	0	0	0	0	0	0	0	0	0	0	0	0	0	0	0	0	0	0	0	0	0	-1	0	0	0	0	0	0	0	0	0	-1	0	0	0	0	0	0	0	0	0	0	1	0	0	0	0	0	0	0	0	0	0	0	0	0	0	0	0	0	0	1	0	0	0	0	0	0	0	0	0	0	0	-1	0	0	0	0	0	0	0	0	0	0	0	0	0	0	0	0	3.6847159563158166e-05
TACCATATTTCTAAATGCTTTTGAATC	2.50136746801508e-07	1.0	0.1869702450615313	7	3235.0	1.4094255207523003	0.4556414219474498	0.3493044822256568	5.00273493603016e-07	1	0	1	0	0	0	0	0	0	0	0	0	1	-1	0	0	0	0	0	0	0	0	0	0	0	0	0	0	0	0	0	-1	0	-1	0	0	-1	0	1	0	0	-1	0	0	0	0	0	-1	0	0	0	0	0	-1	-1	0	0	0	0	0	-1	0	1	-1	0	0	0	0	0	-1	-1	0	0	0	0	0	0	0	0	0	0	-1	0	0	1	0	1	0	0	0	0	1	0	0	0	0	-1	0	0	0	0	0	3.7401335671162175e-05
TACAGAACAGAGATATTACCGAAAAAT	2.5065530642667444e-07	0.0860394172011946	0.7728129986943275	3	174.0	2.1958774751245334	2.8505747126436782	2.4942528735632186	5.013106128533489e-07	0	0	0	0	0	0	0	0	0	0	0	0	0	0	0	0	0	0	0	0	0	0	0	0	1	0	0	0	0	0	0	0	0	0	0	0	0	0	0	0	0	0	0	0	0	0	0	0	0	0	0	0	0	0	0	0	0	0	0	0	0	0	0	0	0	0	0	0	0	0	0	0	0	0	0	0	0	0	-1	0	0	0	0	0	0	0	0	0	0	1	0	0	0	-1	0	0	0	0	0	0	0	0	3.7477965949216346e-05
TACAAGGCCCGGGAACGCATTCACCGC	2.518596407278897e-07	0.0669799239659278	1.0	6	90.0	1.0177970971645318	0.8555555555555555	0.8555555555555555	5.037192814557794e-07	0	0	0	0	0	0	0	0	0	0	0	0	0	0	0	0	0	0	0	0	0	0	0	0	0	1	0	0	0	0	0	0	0	0	0	0	0	0	0	0	0	0	0	-1	0	0	0	0	0	0	0	0	0	0	0	0	0	0	0	0	0	0	0	0	0	0	0	0	0	0	0	0	0	0	0	0	0	0	0	0	0	0	0	0	0	0	0	0	0	0	0	0	0	0	0	0	0	0	0	0	0	0	3.7653848106493224e-05
TACTCTTCTTTGTTCCTATCGTGTTAT	2.5185964072789056e-07	1.0	1.0	1	90.0	1.0851004830207585	0.3111111111111111	0.3111111111111111	5.037192814557811e-07	0	0	0	0	0	0	0	0	0	0	0	0	-1	0	0	0	0	0	0	0	0	0	0	0	0	0	0	0	0	0	0	0	0	0	0	0	0	0	0	0	0	0	0	0	0	0	0	0	0	0	0	0	0	0	0	0	0	0	0	0	0	0	0	0	0	0	0	0	0	0	0	0	0	0	0	0	0	0	0	0	0	0	0	0	0	0	0	0	0	0	0	0	0	1	0	0	0	0	0	0	0	0	3.7653848106493224e-05
TACCTATGCTCCTTGCTTTCTTCCTAC	2.5492306605048265e-07	1.0	0.925925925925926	1	68.0	1.625028299694706	0.7352941176470589	0.7352941176470589	5.098461321009653e-07	0	0	0	0	-1	0	0	0	0	0	0	0	0	0	0	0	0	0	0	0	0	0	0	0	0	0	0	0	0	0	0	0	0	0	0	0	0	0	0	0	0	0	0	0	0	0	0	0	0	0	0	0	0	0	0	0	0	0	0	0	0	0	0	0	0	0	0	0	0	0	0	0	0	0	0	0	0	0	0	0	0	0	0	0	0	0	0	0	0	0	0	0	0	1	0	0	0	0	0	0	0	0	3.810096606263588e-05
TACACGTGAAATTGAGCAAGTAGAGCT	2.579700513131801e-07	1.0	0.9428571428571428	4	66.0	1.7419388438977446	0.8939393939393939	0.6060606060606061	5.159401026263601e-07	0	0	0	0	0	0	0	0	0	0	0	0	0	0	0	0	0	0	0	0	0	0	0	0	0	0	0	0	0	0	0	0	0	0	0	0	0	0	1	0	0	0	0	0	0	0	0	0	0	0	0	0	0	0	0	0	0	0	0	0	0	0	0	0	1	0	0	0	0	0	1	0	0	0	0	0	0	0	0	0	0	0	0	0	0	0	0	0	0	0	0	0	0	0	-1	0	0	0	0	0	0	-1	3.854593156904917e-05
TACGACAGCAAGAATACAAGAAACGTA	2.582381613201872e-07	1.0	0.7020435069215557	1	238.0	3.112857306724847	2.546218487394958	2.260504201680672	5.164763226403744e-07	0	0	0	0	0	0	0	0	0	0	0	0	0	0	0	0	0	0	0	0	0	0	0	0	0	0	0	0	0	0	0	0	0	0	0	0	1	0	0	0	0	0	0	0	0	0	0	0	0	0	0	0	0	0	0	0	0	0	0	0	0	0	-1	0	0	0	0	0	0	0	0	0	0	0	0	0	0	0	0	0	0	0	-1	0	0	0	0	0	0	-1	0	0	0	0	0	0	0	0	0	0	0	0	3.85850598783811e-05
TACCGCGGCTGCTGGCACGTAGTTAGC	2.658816216529703e-07	6.76374491862613e-09	0.2219671078787171	8	1849.0	3.335173067176358	3.372093023255814	2.7760951865873444	5.317632433059405e-07	0	0	0	0	0	0	-1	0	0	0	0	0	1	0	0	0	0	0	0	0	0	0	1	0	0	0	0	0	0	0	0	0	0	0	0	0	0	0	0	0	-1	0	0	-1	0	0	0	0	0	0	0	0	0	0	1	0	0	0	0	0	0	0	0	0	0	0	0	0	0	0	0	0	0	1	0	0	0	0	0	0	0	1	0	0	0	0	0	0	0	0	0	0	0	0	0	0	0	0	0	0	0	-1	3.970024870152243e-05
TACGAAGGTGAGCCTGGTAGCGCACTG	2.7152819529175125e-07	1.0	0.8260196179659267	6	188.0	1.4349566908514575	1.2819148936170213	1.196808510638298	5.430563905835025e-07	0	0	0	0	0	0	0	0	0	0	0	0	0	0	0	0	0	0	0	0	0	0	1	0	0	0	0	0	0	0	0	0	0	0	0	0	0	0	0	0	0	0	0	0	0	0	0	0	0	0	0	0	0	0	0	0	0	0	-1	0	0	0	0	0	0	0	0	0	0	-1	0	0	0	0	0	0	0	0	0	0	0	0	0	0	0	0	0	0	0	0	0	0	0	0	0	0	0	0	0	0	0	0	4.0526335491302285e-05
TACCCAATAAGATTTTCTGATAACTAT	2.7297562247867457e-07	1.0	0.9484203739522888	7	80.0	1.6029861962217498	0.7375	0.7	5.459512449573491e-07	0	0	0	0	0	0	0	0	0	0	0	0	0	0	0	0	0	0	0	0	0	0	0	0	1	0	0	0	0	0	0	0	0	0	0	0	0	0	0	0	0	0	0	0	0	0	0	0	0	0	0	0	0	0	0	0	0	0	0	0	0	0	0	0	0	0	0	0	0	0	0	0	0	0	0	0	0	0	1	0	0	0	0	0	0	0	0	0	1	-1	0	0	0	-1	0	0	0	0	0	0	0	0	4.0736662870011123e-05
TACTACAAAACAACCATATACACAGAT	2.78729023665503e-07	1.0	1.0	2	57.0	1.30468833679596	0.8771929824561403	0.8771929824561403	5.57458047331006e-07	0	0	0	0	0	0	0	0	0	0	0	0	0	0	0	-1	0	0	0	0	0	0	0	0	0	0	0	0	0	0	0	0	0	0	0	0	0	0	0	0	0	0	0	0	0	0	0	0	0	0	0	0	0	0	0	0	0	0	0	0	0	0	0	0	0	0	0	0	0	0	0	0	0	0	0	0	0	0	1	0	0	0	0	0	0	0	0	0	0	0	0	0	0	0	0	0	0	0	0	0	0	0	4.157297159729631e-05
TACGGTTCCTGGTTACCTGAAGCTTAG	2.896397507383838e-07	8.709582856984846e-09	0.945945945945946	8	58.0	1.5090384799835384	2.9827586206896552	2.9827586206896552	5.792795014767676e-07	0	0	0	0	0	0	0	0	0	0	0	0	0	0	1	0	0	0	0	0	0	0	0	0	0	0	0	0	0	0	0	0	0	0	0	0	0	0	0	0	0	0	0	0	0	0	0	0	0	-1	0	0	0	0	0	0	0	0	0	0	0	0	0	0	1	0	0	0	0	0	0	0	0	0	0	0	0	0	0	0	0	0	0	0	0	0	0	0	0	0	0	0	0	0	0	0	0	0	0	0	0	0	4.316616296982271e-05
TACTGATAAATATGTTTATATAACACA	2.984861867205268e-07	1.0	0.9444444444444444	8	62.0	1.885854498110566	1.0806451612903225	1.032258064516129	5.969723734410535e-07	0	0	0	0	0	0	0	0	0	0	0	0	0	0	0	0	0	0	0	0	0	0	0	0	0	0	0	0	0	0	0	0	0	0	0	0	0	1	0	1	0	0	0	0	0	0	0	0	0	0	0	0	0	0	0	0	-1	0	0	0	0	0	0	0	0	0	0	0	0	0	0	0	0	0	0	0	0	0	0	0	0	0	0	0	0	0	0	0	0	0	0	0	0	0	0	0	0	0	0	0	0	0	4.445264287090762e-05
TACCAACGAACAGCACGGTACTGATAA	3.005478125276073e-07	1.0	0.945945945945946	2	58.0	1.9073596088881573	0.6551724137931034	0.6551724137931034	6.010956250552147e-07	0	0	0	0	0	0	0	0	0	-1	0	0	0	0	0	0	0	0	0	0	0	0	0	0	0	0	0	0	0	0	0	0	0	0	0	0	0	1	0	-1	0	0	0	0	0	0	0	0	0	0	0	0	0	0	0	0	0	0	0	0	0	0	0	0	0	0	0	0	0	0	0	0	0	0	0	0	0	0	0	0	0	0	0	0	0	0	0	0	0	0	0	0	0	0	0	0	0	0	0	0	0	0	4.4753851804795213e-05
TACTCCCTCATATATTTTACCAAACTT	3.092408366044076e-07	1.0	0.7532656023222062	4	105.0	2.6035467882274705	1.5714285714285714	1.3523809523809525	6.184816732088152e-07	0	0	0	0	0	0	0	0	0	0	0	0	0	0	0	0	0	0	0	0	0	0	0	0	0	0	0	0	0	0	0	0	0	0	0	0	-1	0	0	0	0	0	0	0	0	0	0	0	0	0	0	0	0	0	0	0	0	0	0	0	0	0	1	0	0	0	0	0	0	0	0	0	0	0	0	0	0	0	0	0	0	0	1	0	0	0	0	0	0	0	0	0	0	0	0	0	0	0	0	0	0	0	4.6019706160121406e-05
TACGCTGTGCTACAATTTAATACAGAA	3.144027615465184e-07	1.0	0.227400732188116	6	1487.0	0.7881865582870966	0.1802286482851378	0.1613987895090786	6.288055230930368e-07	0	0	0	1	0	0	0	0	0	0	0	0	0	0	0	0	0	0	0	0	0	0	0	0	0	0	0	0	0	0	0	0	0	0	0	0	0	0	0	0	0	0	0	0	0	0	0	0	0	0	0	0	0	0	0	0	0	0	0	0	0	0	0	0	-1	0	0	0	0	0	0	0	0	0	0	0	0	0	0	0	0	1	0	0	0	0	0	0	0	0	0	0	0	0	0	0	0	1	1	0	0	0	4.676716109115924e-05
TACGGTTCAGATGTGGAAGTCGCACCC	3.1507715825908705e-07	1.0	1.0	1	59.0	1.1770091306653268	0.423728813559322	0.423728813559322	6.301543165181741e-07	0	0	0	0	-1	0	0	0	0	0	0	0	0	0	0	0	0	0	0	0	0	0	0	0	0	0	0	0	0	0	0	0	0	0	0	0	0	0	0	0	0	0	0	0	0	0	0	0	0	0	0	0	0	0	0	0	0	0	0	0	0	0	0	0	0	0	0	0	0	0	0	0	0	0	0	0	1	0	0	0	0	0	0	0	0	0	0	0	0	0	0	0	0	0	0	0	0	0	0	0	0	0	4.6864770349826976e-05
TACACCGACTCATTGATGGATCCAGCA	3.161169840590386e-07	1.0	0.5845094664371773	3	188.0	1.7422964862043486	0.973404255319149	0.8457446808510638	6.322339681180772e-07	0	0	1	0	0	0	0	0	0	-1	-1	0	0	1	0	0	0	0	0	0	0	0	0	0	0	0	0	0	0	0	0	-1	0	0	0	0	0	0	0	0	0	0	0	0	0	0	0	0	0	0	0	0	0	-1	0	0	0	0	0	0	-1	0	0	0	0	0	0	0	0	0	0	0	0	0	0	0	0	0	0	0	0	0	0	0	1	0	1	0	0	0	0	0	0	0	1	0	0	0	0	0	0	0	4.701445680279965e-05
TACCCCAGATATTGGGCTCTTCCAAAT	3.169817937639898e-07	1.0	0.8381281166091293	4	112.0	1.8479450305678764	1.6964285714285714	1.4464285714285714	6.339635875279796e-07	0	0	0	0	0	0	0	0	0	0	0	0	0	0	0	0	0	0	0	0	0	0	0	0	-1	0	0	0	0	0	0	0	0	0	0	0	0	0	0	0	0	0	0	0	0	0	0	0	0	0	0	0	0	0	0	0	0	0	0	0	0	0	0	0	0	0	0	0	0	0	0	0	0	0	0	0	0	0	1	0	0	0	0	0	0	0	0	0	-1	0	0	0	0	1	0	0	0	0	0	0	0	0	4.714080700054006e-05
TACCCAGCCATAATGGTATGGCCTTGA	3.2294946325399906e-07	1.0	0.895320197044335	4	57.0	1.544769569544798	0.5964912280701754	0.5964912280701754	6.458989265079981e-07	0	0	0	0	0	0	0	0	0	0	0	0	0	0	0	0	0	0	0	0	0	0	0	0	0	0	0	0	0	0	0	0	0	0	0	0	0	0	0	1	0	0	0	0	0	0	0	0	0	0	-1	0	0	0	0	0	0	0	0	0	0	0	0	0	0	0	0	0	0	0	0	0	0	0	0	0	0	0	0	0	0	0	0	0	0	0	0	0	0	0	0	0	0	0	0	0	0	0	0	0	0	0	4.801005433028214e-05
TACGCCATACAACGGCAGTATGTTTAC	3.258321477076535e-07	1.0	0.8187274909963985	6	83.0	2.943096151268231	3.0843373493975905	2.5783132530120483	6.516642954153069e-07	0	0	0	0	0	0	0	0	0	0	0	0	0	0	0	0	0	0	0	0	0	0	0	0	0	0	0	0	0	0	0	0	0	0	0	-1	0	0	0	0	0	0	0	0	0	0	0	0	0	0	0	0	0	0	0	0	0	0	0	0	0	0	1	0	0	0	0	0	0	0	0	0	0	0	0	0	0	0	0	0	0	0	0	0	0	0	0	0	0	0	0	0	0	0	0	0	0	0	0	0	0	0	4.842788218349084e-05
TACTTTATTCCATTCAACTGACATATT	3.290952001941745e-07	1.0	0.7818035426731079	6	123.0	1.3974858420653735	0.4715447154471545	0.4552845528455284	6.58190400388349e-07	0	0	0	0	0	0	0	0	0	0	0	0	1	1	0	0	0	0	0	0	0	0	0	0	0	0	0	0	0	0	0	0	0	0	0	0	0	0	0	0	0	0	0	0	0	0	0	0	0	0	0	0	0	-1	0	0	0	0	0	0	0	0	-1	0	0	0	0	0	0	0	0	0	0	0	0	0	0	0	0	0	0	0	0	0	0	0	0	0	0	0	0	0	0	0	0	0	0	0	0	0	0	0	4.8906984227841625e-05
TACTACTATCTATTACTACTATAATTT	3.306887159377301e-07	1.0	0.1989743589743589	5	512.0	0.808316139604451	0.14453125	0.13671875	6.613774318754602e-07	0	-1	0	0	0	0	0	0	0	0	0	0	0	0	0	0	0	0	0	0	0	0	0	0	0	0	0	0	0	0	0	0	0	0	0	0	0	0	0	0	0	0	0	0	-1	0	1	0	0	0	0	0	0	0	0	0	0	0	0	0	0	0	0	0	0	0	0	0	0	0	0	0	0	0	0	0	0	0	0	0	0	0	0	0	0	0	0	0	0	0	0	0	0	0	0	0	0	0	0	0	0	0	4.913812657394529e-05
TACAATTAGTAAGAAACTTAGATTAAA	3.3913082715650017e-07	1.0	0.4414148299628872	4	487.0	1.4438143789805282	0.3470225872689938	0.2895277207392197	6.782616543130003e-07	0	0	-1	0	0	0	0	0	0	0	0	0	1	-1	0	0	0	0	0	0	0	0	0	0	0	0	0	0	0	0	0	-1	0	1	0	0	0	0	-1	0	0	0	0	0	0	0	0	0	0	0	0	0	0	1	1	0	0	0	0	0	-1	0	0	0	0	0	0	0	0	0	1	0	0	0	0	0	0	0	0	0	0	0	0	0	-1	0	-1	0	0	0	0	0	0	0	0	0	1	0	0	0	0	0	5.0355525391983684e-05
TACGCATGCCGGGAAACAACGTTTTAT	3.5208074966717495e-07	1.0	0.9666666666666668	4	149.0	1.4477396254115866	0.3087248322147651	0.3087248322147651	7.041614993343499e-07	0	0	0	0	-1	0	0	0	0	0	0	0	0	0	0	0	0	0	0	0	0	0	0	0	0	0	0	0	0	0	0	0	0	0	0	0	0	0	0	0	0	0	0	0	0	0	0	0	0	0	0	0	0	0	0	0	0	0	0	0	0	0	0	0	0	0	0	0	0	0	0	0	0	0	0	0	1	0	0	0	0	0	0	0	0	0	0	0	0	0	0	0	0	0	0	0	0	0	0	0	0	0	5.223220869641952e-05
TACTGTCTAGCATCTGTTTTAATTCAT	3.551235616273752e-07	1.0	0.9502794939688144	9	239.0	1.0431489279214332	0.3891213389121339	0.3849372384937238	7.102471232547504e-07	0	0	0	0	0	0	0	0	0	-1	0	0	0	0	0	0	0	0	0	0	0	0	1	0	0	0	0	0	0	0	0	0	0	0	0	0	0	0	0	0	0	0	0	0	0	0	0	0	0	0	0	0	0	0	0	0	0	0	0	0	0	0	0	0	0	0	0	0	0	0	0	0	0	0	0	0	0	0	0	0	0	0	0	0	0	0	0	0	0	0	0	0	0	0	0	0	0	0	0	0	0	0	5.267198836347014e-05
TACCCATAGCCTCTAACCAGCTCTCAG	3.558752055130699e-07	1.0	0.9818181818181818	8	195.0	1.1012752795126548	0.2666666666666666	0.2615384615384615	7.117504110261398e-07	0	0	0	0	0	0	0	0	0	0	0	0	0	0	0	0	0	0	0	0	0	0	0	0	0	0	0	0	0	0	0	0	0	0	0	0	0	0	0	0	0	0	0	0	0	0	0	1	0	0	0	0	0	0	0	0	0	0	0	0	0	0	0	0	0	0	0	0	0	0	0	0	0	0	0	0	0	0	0	-1	0	0	0	0	0	0	0	0	0	0	0	0	0	0	0	0	0	0	0	0	0	0	5.2780686012111286e-05
TACTGGTATATACGAATCATTTGTTAA	3.563427017424945e-07	1.6331547161989145e-07	0.8499573742540494	9	97.0	2.068078047971226	3.329896907216495	2.927835051546392	7.12685403484989e-07	0	0	0	0	0	0	0	0	0	0	0	0	0	0	0	0	0	0	0	0	0	0	0	0	1	0	0	0	0	0	0	0	0	0	0	0	0	0	0	0	0	0	0	0	0	0	0	0	0	0	0	0	0	0	0	0	0	0	0	0	0	0	0	0	0	0	0	0	0	0	0	0	0	0	0	0	0	0	0	0	0	0	0	0	0	0	0	0	-1	0	0	0	0	-1	0	0	0	0	0	0	0	0	5.284900701476658e-05
TACAGATTTTTGAAGGTTCTCGTCTCT	3.566031308033101e-07	1.0	0.9133064516129032	3	156.0	1.2523116304285211	0.2884615384615384	0.2884615384615384	7.132062616066201e-07	0	0	0	0	0	0	0	0	0	0	0	0	0	0	0	0	0	0	0	0	0	0	0	0	0	0	0	0	0	0	0	0	0	0	0	0	0	0	0	0	0	0	0	0	0	0	0	0	0	0	0	0	0	0	1	0	-1	0	0	0	0	0	0	0	0	0	0	0	0	0	0	0	0	0	0	0	0	0	0	0	0	0	0	0	0	0	0	0	0	0	0	0	0	0	0	0	0	0	0	0	0	0	5.2886615956376285e-05
TACTGGCGAAAGCCTTCATCATTTATC	3.579283429291526e-07	0.0001017474272861	0.9575163398692812	3	104.0	1.6449110874551685	1.6442307692307692	1.6442307692307692	7.158566858583052e-07	0	0	0	0	0	0	0	0	0	0	0	0	0	0	0	0	0	0	0	0	0	0	0	0	0	0	0	0	0	0	0	0	0	0	0	0	0	0	0	1	0	0	0	0	0	0	0	0	0	0	0	0	0	0	0	0	0	0	0	0	0	0	0	1	0	0	0	0	0	0	0	0	0	0	0	0	0	0	0	0	0	0	0	0	0	0	0	0	-1	0	0	0	0	0	0	0	0	0	0	0	0	0	5.307984246260751e-05
TACGAGTGTTCCTCCATTTGGATACAA	3.595464569444956e-07	9.58399786235076e-05	0.9296296296296296	8	306.0	1.5124846914841483	1.2254901960784317	1.1045751633986929	7.190929138889912e-07	0	0	0	0	0	0	1	0	0	0	0	0	0	0	0	0	0	0	0	0	0	0	0	0	0	0	0	0	0	0	0	0	0	0	0	0	0	0	0	0	0	0	0	0	0	-1	0	0	0	0	0	0	0	0	0	0	0	0	0	0	0	0	0	0	0	0	0	0	0	0	0	0	0	0	0	0	0	0	0	0	0	0	0	0	0	0	0	0	0	0	0	0	0	0	0	0	0	0	0	0	0	0	5.3309572595917154e-05
TACAAAAAACAATACCGACTTTTGAAC	3.6530256959927197e-07	0.0011593174970533	0.518796992481203	1	198.0	2.904580441036757	2.797979797979798	2.6515151515151514	7.306051391985437e-07	0	1	0	0	0	0	0	0	0	0	0	0	0	0	0	0	0	0	0	0	0	0	0	0	0	0	0	0	0	0	-1	0	0	0	0	0	0	0	0	0	0	0	0	0	1	0	1	0	0	0	1	1	0	0	0	0	0	0	0	1	0	0	0	0	0	0	0	0	0	0	0	0	0	0	0	-1	-1	0	0	0	0	0	0	0	0	0	0	0	0	0	0	0	0	0	0	-1	0	0	0	0	0	0	5.4145621339645504e-05
TACTGGGAGTAGCATTAATGATGTTAC	3.70579564702102e-07	2.7100792952521677e-09	0.9195940671350508	8	82.0	1.4859894439252463	4.390243902439025	2.182926829268293	7.41159129404204e-07	0	0	0	0	0	0	0	0	0	0	0	0	0	0	0	0	0	0	0	0	0	0	0	0	1	0	0	0	0	0	0	0	0	0	0	0	0	0	0	0	0	0	0	0	0	0	0	0	0	0	0	0	0	0	0	0	0	0	0	0	0	0	0	0	0	0	0	0	0	0	0	0	0	0	0	0	0	0	-1	0	0	0	0	0	0	0	0	0	0	1	0	0	0	0	0	0	0	0	0	0	0	0	5.4906718193299346e-05
TACTGCTTTTTGAGCATTTGCTTCTGC	3.715337187417277e-07	6.417308938649705e-05	0.8936725771192616	4	762.0	1.61680130624664	1.1286089238845145	0.9501312335958004	7.430674374834553e-07	0	0	0	0	0	0	0	0	0	0	0	0	0	0	0	0	0	0	0	0	0	0	0	0	0	0	0	0	0	0	0	0	0	0	0	0	0	0	0	0	0	0	0	0	0	-1	0	0	0	0	0	0	0	0	0	0	0	0	0	0	0	0	0	0	0	0	0	0	0	0	0	0	0	0	0	0	0	0	1	0	0	0	0	0	0	0	0	0	0	0	0	0	0	0	0	0	0	0	0	0	0	0	5.5046449410252584e-05
TACAACAACAATCACTAGGATTGCAAT	3.7286181677723356e-07	1.0	0.8810580905122561	2	3878.0	1.3967037200694454	0.5118617844249613	0.4045899948427024	7.457236335544669e-07	0	0	0	0	0	0	0	0	0	0	0	0	0	0	0	0	0	0	0	0	0	0	0	0	0	0	0	0	0	0	0	0	0	0	0	0	0	-1	0	0	0	0	0	0	0	0	0	0	0	0	0	0	0	0	0	1	0	0	0	0	0	0	0	0	0	0	0	0	0	0	0	0	0	0	0	0	0	0	0	0	0	0	0	0	0	0	0	-1	0	0	0	0	0	0	0	0	0	0	0	0	0	0	5.5235069191169696e-05
TACATCTCTTCTTCCTAACGGTATTGG	3.749828652596644e-07	2.7233017007734256e-05	0.0452509469102001	2	6247.0	1.1465980205909705	0.4245237714102769	0.3263966704017929	7.499657305193287e-07	0	0	0	0	0	0	0	0	0	1	0	0	0	0	0	-1	0	-1	0	0	0	0	-1	0	0	0	0	1	0	0	0	0	0	1	0	-1	0	-1	1	0	1	0	0	0	0	-1	0	0	0	0	0	0	0	0	0	0	0	0	0	0	0	0	0	0	0	0	0	0	0	0	-1	0	0	0	0	0	0	0	0	0	0	-1	0	0	0	0	0	0	0	0	0	0	0	0	0	0	0	0	0	0	0	0	5.554262174237784e-05
TACCCTTTCGAAGGATTTCTCTGAGAT	3.7925399626580053e-07	1.0	1.0	2	64.0	1.3626296950377743	0.875	0.8125	7.585079925316011e-07	0	0	0	0	0	0	0	0	0	0	0	0	0	0	0	0	0	0	0	0	0	0	0	0	1	0	0	0	0	0	0	0	0	0	0	0	0	0	0	0	0	0	0	0	0	0	0	0	0	0	0	0	0	0	0	0	0	0	0	0	0	0	0	0	0	0	0	0	0	0	0	0	0	0	0	0	0	0	-1	0	0	0	0	0	0	0	0	0	-1	0	0	0	0	1	0	0	0	0	0	0	0	0	5.615507862981643e-05
TACCATAAATAAGTCCAAATGCAATCT	3.842954332624315e-07	1.0	0.8965262379896527	5	74.0	2.1486050318325334	1.837837837837838	1.608108108108108	7.68590866524863e-07	0	0	0	0	0	0	0	0	0	0	0	0	0	0	0	0	0	0	0	0	0	0	0	0	-1	0	0	0	0	0	0	0	0	0	0	0	0	0	0	0	0	0	0	0	0	0	0	0	0	0	0	0	0	0	0	0	0	0	0	0	0	0	0	0	0	0	0	0	0	0	0	0	0	0	0	0	0	0	0	0	0	0	0	0	0	0	0	0	1	1	0	0	0	0	0	0	0	0	0	0	0	0	5.6882473734456125e-05
TACGCCAAATGTGAGATGTGGTACTTT	3.844078572275301e-07	1.0	0.2231311351623458	5	419.0	1.034070062033711	0.4057279236276849	0.3389021479713603	7.688157144550602e-07	0	0	1	0	0	0	0	0	0	0	0	0	0	0	0	0	0	-1	0	0	0	0	0	0	0	0	0	0	0	0	0	0	0	0	0	-1	0	0	1	0	1	0	0	0	0	0	0	0	0	0	0	0	0	0	0	0	0	0	0	0	0	0	0	0	0	0	0	0	0	0	-1	0	0	0	0	0	0	0	0	0	0	1	0	0	0	0	0	0	0	0	0	0	0	0	0	0	0	0	0	0	0	0	5.689802444495136e-05
TACTGAAGGAAAATTCTTTGCATATAA	3.896902555530304e-07	1.0	0.6140350877192982	3	142.0	1.945380138854245	1.295774647887324	1.2464788732394363	7.793805111060608e-07	0	1	0	0	0	0	0	0	1	0	0	1	0	0	0	0	0	0	-1	0	-1	-1	0	0	0	0	0	0	0	0	-1	0	1	0	1	0	0	0	0	0	0	0	0	0	1	0	0	0	0	0	1	0	0	0	0	0	0	0	0	0	0	0	0	0	0	0	0	0	0	0	0	0	0	-1	-1	0	0	0	0	0	0	0	0	0	0	0	0	0	0	0	0	0	0	0	0	1	0	0	0	0	0	0	5.766443178823049e-05
TACGAGTTGCCTTTGCCGGCAAGGTTA	3.96155247288937e-07	1.0	0.875	8	109.0	0.8851870138203439	0.2201834862385321	0.2201834862385321	7.923104945778739e-07	0	0	0	0	0	0	1	0	0	0	0	0	0	0	0	0	0	0	0	0	0	0	0	0	0	0	0	0	0	0	0	0	0	0	0	0	0	0	0	0	0	0	0	0	0	0	0	0	0	0	0	0	0	0	-1	0	0	0	0	0	0	0	0	0	0	0	0	0	0	0	0	0	0	-1	0	0	0	0	0	0	0	0	0	0	0	0	0	0	0	0	0	0	0	0	0	0	0	0	0	0	0	0	5.859443726634845e-05
TACATCTTCCAGCACTTCTATCAGCTC	4.045236242003788e-07	1.0	0.7813651776500075	3	317.0	1.2182355311023412	0.4889589905362776	0.4037854889589905	8.090472484007575e-07	0	0	0	0	0	0	0	0	0	0	0	0	0	0	0	0	0	0	0	0	0	0	0	0	0	0	0	0	0	0	0	0	0	0	0	0	0	0	0	0	0	0	0	0	0	0	0	0	-1	0	0	0	0	0	0	1	0	0	0	0	0	0	0	0	0	0	0	0	0	0	0	0	0	0	0	0	0	0	0	0	0	0	0	0	0	-1	0	0	0	0	0	0	0	0	0	0	0	0	0	0	0	0	5.980156219568589e-05
TACCTTGATTAAGGTTCCATTTCAACC	4.0483668330863043e-07	1.0	0.9250700280112044	5	79.0	1.5504218634524316	0.9367088607594936	0.8481012658227848	8.096733666172609e-07	0	0	0	0	0	0	0	0	0	0	0	0	0	0	0	0	0	0	0	0	0	0	0	0	1	0	0	0	0	0	0	0	0	0	0	0	0	0	0	0	0	0	0	0	0	0	0	0	0	0	0	0	0	0	0	0	0	0	0	0	0	0	0	0	0	0	0	0	0	0	0	0	0	0	0	0	0	0	-1	0	0	0	0	0	0	0	0	0	-1	1	0	0	0	0	0	0	0	0	0	0	0	0	5.984726983294812e-05
TACAAATTTAGAATCCTCATAATCTGT	4.063605492458156e-07	1.0	0.6477272727272728	7	190.0	1.7350364966913634	0.8368421052631579	0.7368421052631579	8.127210984916312e-07	0	0	0	0	0	0	0	0	0	0	0	0	0	0	0	0	0	0	0	0	0	0	0	0	1	0	0	0	0	0	0	0	0	0	0	0	0	0	0	0	0	0	0	0	0	0	0	0	0	0	0	0	0	0	0	0	0	0	0	0	0	0	0	0	0	0	0	0	0	0	0	0	0	0	0	0	0	0	-1	0	0	0	0	0	0	0	0	0	-1	1	0	0	0	1	0	0	0	0	0	0	0	0	6.006823408542354e-05
TACGGCATTTTTAGCAGCTATCGCTTT	4.098680581900618e-07	1.0	0.9436507936507936	3	129.0	1.4324806562346295	0.8372093023255814	0.7286821705426356	8.197361163801236e-07	0	0	0	0	0	0	0	0	0	0	0	0	0	0	0	0	0	0	0	0	0	0	0	0	0	0	0	0	0	0	0	0	0	0	0	0	0	0	0	0	0	0	0	0	0	-1	0	0	0	0	0	0	0	0	0	0	0	0	0	0	0	0	0	0	0	0	0	0	0	0	0	0	0	0	0	0	0	0	0	0	0	0	0	0	0	1	0	0	0	0	0	0	0	0	0	0	0	1	1	0	0	0	6.057309752562045e-05
TACCTTTTTTGTTAACAACATAATCTG	4.177912754968526e-07	1.0	0.8954116059379217	3	77.0	2.1024754859968726	1.4285714285714286	1.3376623376623376	8.355825509937052e-07	0	0	0	0	0	0	0	0	0	0	0	0	0	0	0	0	0	0	0	0	0	0	0	0	0	0	0	0	0	0	0	0	0	0	0	0	0	-1	0	-1	0	0	0	0	0	0	0	0	0	0	0	0	0	0	0	0	1	0	0	0	0	0	0	0	0	0	0	0	0	0	0	0	0	0	0	0	0	0	0	0	0	0	0	0	0	0	0	0	0	0	0	0	0	0	0	0	0	0	0	0	0	0	6.171807347835636e-05
TACGTCTTGTGCATAGGCTTCCATTTG	4.184723132067123e-07	1.0	0.8833333333333333	2	90.0	1.897351706193956	0.8222222222222222	0.6888888888888889	8.369446264134246e-07	0	0	0	0	0	0	0	0	0	0	0	0	0	0	0	0	0	0	0	0	0	0	0	0	0	0	0	0	0	0	0	0	0	0	0	0	0	0	0	0	0	0	0	0	0	0	0	0	0	0	0	0	0	0	0	0	0	0	0	0	0	0	0	0	0	0	0	0	0	0	0	0	0	0	0	0	0	0	0	0	0	0	0	0	-1	0	0	0	0	0	0	0	0	0	0	0	0	0	0	0	1	0	6.181542939458787e-05
TACTCATAGCTGAGAATTATTATAAAC	4.204408293827529e-07	1.0	0.7547058823529411	9	168.0	1.7335600724233131	1.0654761904761905	0.9821428571428572	8.408816587655057e-07	0	0	0	0	0	0	0	0	0	0	0	0	0	0	0	0	0	0	0	0	0	0	0	0	1	0	0	0	0	0	0	0	0	0	0	0	0	0	0	0	0	0	0	0	0	0	0	0	0	0	0	0	0	0	0	0	0	0	0	0	0	0	0	0	0	0	0	0	0	0	0	0	0	0	0	0	0	0	-1	0	0	0	0	0	0	0	0	0	-1	1	0	0	0	-1	0	0	0	0	0	0	0	0	6.209968264403994e-05
TACTAAAACAGGATACGAAATGTATCA	4.240615103673242e-07	1.0	0.9743589743589745	9	63.0	1.4850126755662774	1.238095238095238	1.1428571428571428	8.481230207346483e-07	0	0	0	0	0	0	0	0	1	0	0	0	0	0	0	0	0	0	0	0	0	0	0	0	0	0	0	0	0	0	0	0	0	0	0	0	0	0	0	0	0	0	0	0	0	0	0	0	0	0	0	0	0	0	0	0	0	0	-1	0	0	0	0	0	0	0	0	0	0	0	0	0	0	0	0	0	0	0	0	0	0	0	0	0	0	0	0	0	0	0	0	0	0	0	0	0	0	0	0	0	0	0	6.26194989517737e-05
TACAAGGCAGCTCAGGATGGAGCCCGG	4.276635087904053e-07	1.0	0.9782608695652174	8	72.0	1.4564345925325692	0.9861111111111112	0.9861111111111112	8.553270175808105e-07	0	0	0	0	0	0	0	0	0	0	0	0	0	0	0	0	0	0	0	0	0	0	0	0	0	0	0	0	0	0	0	0	0	0	0	0	0	0	0	0	0	0	0	0	0	-1	0	0	0	0	0	0	0	0	0	0	0	0	0	0	0	0	0	0	0	0	0	0	0	0	0	0	0	0	0	0	0	0	0	0	0	0	0	0	0	-1	0	0	0	0	0	0	0	0	0	0	0	1	1	0	0	0	6.314083300243222e-05
TACTGTTTTTTTATATTTTCGATAGCT	4.3064281402271307e-07	1.0	0.8785714285714286	9	248.0	1.5148361158623995	0.7540322580645161	0.5806451612903226	8.612856280454261e-07	0	0	0	0	0	0	0	0	0	0	0	0	0	0	0	0	0	0	0	0	0	0	0	0	0	0	0	0	0	0	0	0	0	0	0	-1	0	0	0	0	0	0	0	0	0	0	0	0	0	0	0	0	0	0	0	0	0	0	0	0	0	0	0	0	0	0	0	0	0	0	0	0	0	0	0	0	0	0	0	0	0	0	0	0	0	0	0	0	0	0	0	0	0	0	-1	0	0	0	0	1	0	0	6.357371663351898e-05
TACTGGTTATGCGTTTCGCAATCCTTT	4.321992652176904e-07	0.1616990458133733	0.9230769230769232	6	53.0	2.567625262359187	2.1320754716981134	1.981132075471698	8.643985304353808e-07	0	0	0	0	0	0	0	0	0	0	0	0	0	0	0	0	0	0	0	0	0	0	0	0	0	0	0	0	0	0	0	0	0	0	0	0	-1	0	0	0	0	0	0	0	0	0	0	0	0	0	0	0	0	0	0	0	0	0	0	0	0	0	1	0	0	0	0	0	0	0	0	0	0	0	0	0	0	0	0	0	0	0	0	0	0	0	0	0	0	0	0	0	0	0	0	0	0	0	0	0	0	0	6.379861212960214e-05
TACGTTCGATAATGTTTTGAATACATA	4.398570782430675e-07	1.0	0.8768328445747801	8	75.0	2.0674674598333205	2.4266666666666667	2.2133333333333334	8.79714156486135e-07	0	0	0	0	0	0	0	0	0	0	0	0	0	0	0	0	0	0	0	0	0	0	0	0	1	0	0	0	0	0	0	0	0	0	0	0	0	0	0	0	0	0	0	0	0	0	0	0	0	0	0	0	0	0	0	0	0	0	0	0	0	0	0	0	0	0	0	0	0	0	0	0	0	0	0	0	0	0	-1	0	0	0	0	0	0	0	0	0	-1	1	0	0	0	0	0	0	0	0	0	0	0	0	6.489739505974558e-05
TACAGGAGTGAAGACTGTTGATTATGA	4.524471561361922e-07	0.0008929590688816	0.0890794248629196	3	2886.0	2.023122964857804	1.253984753984754	1.037422037422037	9.048943122723844e-07	0	-1	0	0	0	0	0	0	0	0	0	0	0	0	-1	0	0	0	0	0	0	0	0	0	0	1	0	0	0	0	0	0	0	0	1	0	0	0	0	0	0	0	0	-1	1	0	-1	0	0	0	0	0	0	0	0	0	0	0	0	0	0	0	0	0	0	0	0	0	0	0	0	0	0	0	1	0	0	-1	0	1	0	0	0	0	0	0	0	0	0	0	0	0	1	0	0	0	0	0	0	0	0	0	6.671737690374178e-05
TACAATCTTGGTTTAATTGTAAACTGA	4.593574423790018e-07	0.0389970104108015	0.9428571428571428	4	66.0	2.179924055403206	3.6666666666666665	3.409090909090909	9.187148847580036e-07	0	0	0	0	0	0	0	0	0	0	0	0	0	0	0	0	0	0	0	0	0	0	0	0	1	0	0	0	0	0	0	0	0	0	0	0	0	0	0	0	0	0	0	0	0	0	0	0	0	0	0	0	0	0	0	0	0	0	0	0	0	0	0	0	0	0	0	0	0	0	0	0	0	0	0	0	0	0	-1	0	0	0	0	0	0	0	0	0	-1	1	0	0	0	1	0	0	0	0	0	0	0	0	6.770954649993458e-05
TACTGACTTCCCCCAACCTGCATTCGA	4.614791366449066e-07	0.0095388478181416	0.9116809116809116	9	66.0	2.041860998109631	2.1666666666666665	1.8636363636363635	9.229582732898132e-07	0	0	0	0	0	0	0	0	0	0	0	0	1	0	0	0	0	0	0	0	0	0	0	0	0	0	0	0	0	0	0	0	0	0	0	0	0	0	0	0	0	0	0	-1	0	0	0	0	0	0	0	0	0	0	0	0	0	0	0	0	0	0	0	0	0	0	0	0	0	0	0	0	0	0	0	0	0	0	0	0	0	0	0	0	0	0	0	0	0	0	0	0	0	0	0	0	0	0	0	0	0	0	6.801417584117852e-05
TACCGAGGTACAGTATTATGATAAGAT	4.659312401346833e-07	1.0	0.96875	7	301.0	1.0012156009712043	0.2358803986710963	0.1993355481727574	9.318624802693666e-07	0	0	0	0	0	0	0	0	0	0	0	0	0	0	0	0	0	0	0	0	0	0	0	0	0	0	0	0	0	0	0	0	0	0	0	0	0	0	0	0	0	0	0	0	0	0	0	0	0	0	0	0	0	0	0	0	0	0	0	0	0	0	0	0	0	0	0	0	0	0	0	0	0	0	0	0	0	0	0	0	0	0	0	0	0	0	0	0	-1	-1	0	0	0	1	0	0	0	0	0	0	0	0	6.865462501313768e-05
TACACTTTGTAAGGCTAGATAAATTCT	4.687217375054158e-07	3.876637404977712e-08	0.986842105263158	9	181.0	0.92962196009562	0.994475138121547	0.994475138121547	9.374434750108316e-07	0	0	0	0	0	0	0	0	0	0	0	0	0	0	0	0	0	0	0	0	0	0	0	0	0	0	0	0	0	0	0	0	0	0	0	0	0	0	0	0	0	0	0	0	0	0	0	0	0	0	0	0	0	0	0	0	0	0	0	0	0	0	0	0	0	0	0	0	0	0	0	0	0	0	0	0	0	0	0	0	0	0	0	0	0	0	0	0	1	0	0	0	0	-1	0	0	0	0	0	0	0	0	6.905405480347764e-05
TACATTATAATTTAAATATAATATATT	4.780598410092476e-07	6.2608309355629e-05	0.2661517727555463	6	894.0	1.0538309036587306	0.5425055928411633	0.5257270693512305	9.561196820184953e-07	0	0	1	-1	0	0	0	0	0	1	0	0	-1	1	0	0	0	0	0	0	0	0	0	0	0	0	0	0	0	0	0	1	0	1	0	0	0	0	0	0	0	1	0	0	0	0	0	0	0	0	0	0	0	1	-1	0	0	0	0	0	0	0	-1	0	0	0	0	0	0	0	0	0	0	0	0	0	0	0	0	0	0	0	0	0	-1	0	-1	0	0	0	0	0	0	0	-1	0	1	0	1	0	0	-1	7.039846806907288e-05
TACTTGAGTATCTCCAGAAGGCTTATA	4.889827764824975e-07	4.943609097344045e-05	0.6666666666666667	6	96.0	2.5997952249826186	4.479166666666667	3.8854166666666665	9.77965552964995e-07	0	0	0	0	0	0	0	0	0	0	0	0	0	0	0	0	0	0	0	0	0	0	0	0	1	0	0	0	0	0	0	0	0	0	0	0	0	0	0	0	0	0	0	0	0	0	0	0	0	0	0	0	0	0	0	0	0	0	0	0	0	0	0	0	0	0	0	0	0	0	0	0	0	0	0	0	0	0	0	0	0	0	0	0	0	0	0	0	0	-1	0	0	0	0	0	0	0	0	0	0	0	0	7.196547457123277e-05
TACTAAGAAACCAATTATCCTTAACAG	5.003453871588206e-07	0.230725200347478	0.918954248366013	3	79.0	1.948006884239362	1.139240506329114	1.139240506329114	1.0006907743176412e-06	0	0	0	0	0	0	0	0	0	0	0	0	-1	0	0	0	0	0	0	0	0	0	0	1	0	0	0	0	0	0	0	0	0	0	0	0	0	0	0	1	0	0	0	0	0	0	0	0	0	0	0	0	0	0	0	0	0	0	1	0	0	0	0	0	0	0	0	0	0	0	0	0	0	0	0	0	0	0	0	0	0	0	0	0	0	0	0	0	0	0	0	0	0	0	0	0	0	0	0	0	0	0	7.358799297073528e-05
TACTTCAATGATTTAGAAGAATGGGAT	5.018940908594405e-07	1.0	0.8447368421052631	8	97.0	2.181821106323919	2.082474226804124	1.845360824742268	1.003788181718881e-06	0	0	0	0	0	0	0	0	0	0	0	0	0	0	0	0	0	0	0	0	0	0	0	0	1	0	0	0	0	0	0	0	0	0	0	0	0	0	0	0	0	0	0	0	0	0	0	0	0	0	0	0	0	0	0	0	0	0	0	0	0	0	0	0	0	0	0	0	0	0	0	0	0	0	0	0	0	0	-1	0	0	0	0	0	0	0	0	0	-1	1	0	0	0	-1	0	0	0	0	0	0	0	0	7.380944522466104e-05
TACACCTTTTGGTATAAATCTTTTAAT	5.059720510678163e-07	1.0	0.3455938697318007	8	267.0	1.3400210620723627	0.4157303370786517	0.299625468164794	1.0119441021356323e-06	0	1	0	0	0	0	0	0	0	0	0	0	0	0	0	0	0	0	0	0	0	0	0	0	0	0	0	0	0	0	0	0	0	0	0	0	0	0	0	-1	0	0	0	0	0	0	0	0	0	0	0	0	0	0	0	0	0	0	0	0	0	0	0	0	0	0	0	0	0	0	0	0	0	1	0	-1	0	0	1	0	0	0	0	0	0	0	0	0	0	0	0	0	0	0	0	0	0	0	0	0	0	0	7.439393555853935e-05
TACTATATTATTCCTCAAACCAGACAG	5.063065642541673e-07	0.0011787085364156	0.8702673213311511	4	242.0	2.487332347110277	3.15702479338843	2.636363636363636	1.0126131285083346e-06	0	0	0	0	0	0	0	0	0	0	0	0	0	0	0	0	0	0	0	0	0	0	0	0	1	0	0	0	0	0	0	0	0	0	0	0	0	0	0	0	0	0	0	0	0	0	0	0	0	0	0	0	0	0	0	0	0	0	0	0	0	0	0	0	0	0	0	0	0	0	0	0	0	0	0	0	0	0	0	0	0	0	0	0	0	0	0	0	0	-1	0	0	0	1	0	0	0	0	0	0	0	0	7.444185542693449e-05
TACGAATTATGATTTTCATATGATTAC	5.071688465856667e-07	1.0	0.9848484848484848	2	92.0	1.2415148158170763	0.391304347826087	0.391304347826087	1.0143376931713334e-06	0	0	0	0	0	0	0	0	0	0	0	0	0	0	0	0	0	0	0	0	0	0	0	0	1	0	0	0	0	0	0	0	0	0	0	0	0	0	0	0	0	0	0	0	0	0	0	0	0	0	0	0	0	0	0	0	0	0	0	0	0	0	0	0	0	0	0	0	0	0	0	0	0	0	0	0	0	0	-1	0	0	0	0	0	0	0	0	0	-1	1	0	0	0	0	0	0	0	0	0	0	0	0	7.456387201215552e-05
TACAACAGCGCACAAGCAGCCAAAAAC	5.08132837358817e-07	1.0	0.92	9	642.0	2.026652365000001	2.338006230529595	1.898753894080997	1.016265674717634e-06	0	0	0	0	0	0	0	0	0	0	0	0	0	0	0	0	0	0	0	0	0	0	0	0	0	0	0	0	0	0	0	0	0	0	0	0	0	0	0	0	0	0	0	0	0	0	0	0	0	0	0	0	0	0	0	0	0	0	0	0	0	0	1	0	0	0	0	0	0	0	0	0	0	0	0	0	0	0	0	0	0	0	0	0	0	0	0	0	-1	0	0	0	0	0	0	0	0	0	0	0	0	0	7.470204415912615e-05
TACCTGCAGCCAATTTTCTCTGAGCCA	5.110865411955397e-07	1.0	0.9583333333333334	7	53.0	1.7497172701265875	0.8301886792452831	0.7169811320754716	1.0221730823910797e-06	0	0	0	0	0	0	0	0	0	0	0	0	0	0	0	0	0	0	0	0	0	0	0	0	1	0	0	0	0	0	0	0	0	0	0	0	0	0	0	0	0	0	0	0	0	0	0	0	0	0	0	0	0	0	0	0	0	0	0	0	0	0	0	0	0	0	0	0	0	0	0	0	0	0	0	0	0	0	-1	0	0	0	0	0	0	0	0	0	1	-1	0	0	0	0	0	0	0	0	0	0	0	0	7.511983929526545e-05
TACATGTCGAGGGCATCTTGATTGAAG	5.260154265696843e-07	1.0	0.38993185926853	7	294.0	1.641510352291753	1.0272108843537415	0.8401360544217688	1.0520308531393683e-06	0	0	0	0	0	0	0	0	0	0	0	0	0	0	0	0	0	0	0	0	0	0	0	0	1	0	0	0	0	0	0	0	0	0	0	0	0	0	0	1	0	0	0	0	0	0	0	0	0	0	0	0	0	0	0	0	0	0	0	0	0	0	0	0	0	0	0	0	0	0	0	0	0	0	0	0	0	0	-1	0	0	0	0	0	0	0	0	0	-1	1	0	0	0	-1	0	0	0	0	0	0	0	0	7.725898291884844e-05
TACTGAATTTCGGGACGTTAGGACTGA	5.270961101784378e-07	4.6257338623753286e-08	0.7545454545454545	1	189.0	2.508814022226962	6.386243386243386	3.238095238095238	1.0541922203568757e-06	0	0	0	0	0	0	0	0	0	0	0	0	1	0	0	1	0	0	0	0	0	0	0	0	0	0	0	0	0	0	0	0	0	0	0	0	0	0	0	0	0	0	0	0	0	0	0	0	-1	0	0	0	0	0	0	0	0	0	0	0	0	0	0	0	0	0	0	0	0	0	0	0	0	0	0	0	0	0	0	0	0	0	0	0	0	0	0	0	0	0	0	0	0	0	0	0	0	0	0	0	0	0	7.741439816170267e-05
TACCTCTCGTCGGATGCCAACCTCAAC	5.280213190711511e-07	0.0146349387072371	0.9181881533101044	1	337.0	1.3917231691942893	0.5816023738872403	0.5727002967359051	1.0560426381423022e-06	0	0	0	0	0	0	0	0	0	0	0	0	0	0	0	0	0	0	0	0	0	0	0	0	0	0	0	0	0	0	0	0	0	0	0	0	0	0	0	0	0	0	0	0	0	0	0	0	0	0	0	0	0	0	0	0	0	0	0	0	0	0	0	0	0	0	0	0	0	0	0	0	0	0	0	0	0	0	0	0	0	0	0	0	0	-1	0	0	0	0	0	0	0	0	0	0	0	1	1	0	0	0	7.7546229582443e-05
TACTTTATAAATGTATCATTCATAACA	5.301316894630629e-07	2.266312630893914e-05	0.9583333333333334	3	53.0	1.4478335923751449	1.981132075471698	1.981132075471698	1.060263378926126e-06	0	0	0	0	0	0	0	0	0	0	0	0	-1	0	0	0	0	0	0	0	0	0	0	0	0	0	0	0	0	0	0	0	0	0	0	0	0	0	0	0	0	0	0	0	0	0	0	0	0	0	0	0	0	0	0	0	0	0	0	0	0	0	0	0	0	0	0	0	0	0	0	0	0	0	0	0	0	0	0	0	0	0	0	0	0	0	0	0	0	0	0	0	0	0	0	0	1	0	0	0	0	0	7.784543509351922e-05
TACGCACTGACGTTTTTAACAAGCTTA	5.333690452261677e-07	1.0	0.4191830286617016	6	527.0	1.2596380533353178	0.7893738140417458	0.4990512333965844	1.0667380904523357e-06	0	0	0	0	0	0	0	0	1	0	0	0	0	0	0	0	0	0	0	0	0	0	0	0	0	0	0	0	0	0	0	0	0	0	0	0	0	0	0	1	0	0	0	0	0	0	0	0	0	0	-1	0	0	0	0	0	0	0	0	0	0	0	0	0	0	0	0	0	0	0	0	0	0	0	0	0	0	0	0	0	0	0	0	0	0	0	0	0	0	0	0	0	0	0	0	0	0	0	0	0	0	0	7.830035245593325e-05
TACCACCGATAAATACCGGTGTTTCCG	5.36854068000902e-07	1.0	0.6562920725429635	6	475.0	3.635074284089513	4.892631578947368	3.7157894736842105	1.073708136001804e-06	0	0	0	0	0	0	0	0	0	0	0	0	0	0	0	0	0	0	0	0	0	0	0	0	0	0	0	0	0	0	0	0	0	0	0	0	0	0	0	0	0	0	0	0	0	1	0	0	-1	0	0	0	0	0	0	0	0	0	0	0	0	0	0	0	0	0	0	0	0	0	0	0	0	0	0	0	0	0	0	0	0	0	0	0	0	0	0	-1	0	0	0	0	0	0	0	0	0	0	0	0	0	0	7.879998773464664e-05
TACTCCAGGAGCAGAACCAATAATCTT	5.41584317817961e-07	0.0487341305682052	1.0	3	56.0	1.206961875427168	1.375	1.375	1.083168635635922e-06	0	0	0	0	0	0	0	0	0	0	0	0	0	0	0	0	0	0	0	0	0	0	0	0	0	0	0	0	0	0	0	0	0	0	0	0	0	0	0	0	0	0	0	0	0	0	0	0	0	0	0	0	0	0	0	0	0	0	0	0	0	0	0	0	0	0	0	0	0	0	0	0	0	0	0	0	0	0	1	0	0	0	0	0	0	0	0	0	-1	0	0	0	0	1	0	0	0	0	0	0	0	0	7.947316184765655e-05
TACCAGATTTATTTAATATTTGTAGCG	5.491484927969829e-07	1.0	0.1418124786820654	5	1585.0	0.8857164189827023	0.3160883280757098	0.195583596214511	1.098296985593966e-06	1	0	1	0	0	0	0	0	0	0	0	0	0	1	0	0	0	0	0	0	0	0	0	0	0	0	0	0	0	0	0	0	0	0	0	0	-1	0	0	0	0	0	0	0	0	0	0	1	0	0	0	0	0	1	1	0	0	0	0	0	0	0	-1	0	-1	0	0	0	0	-1	0	0	0	0	0	0	0	0	0	0	-1	0	0	0	1	0	1	0	0	0	0	-1	0	0	-1	0	1	0	0	0	0	-1	8.055560527696482e-05
TACCAATGAGGTATGTAAGGGATGTTC	5.527732034165062e-07	1.0	0.9365079365079364	3	90.0	1.2926616278976726	0.8333333333333334	0.8111111111111111	1.1055464068330125e-06	0	0	0	0	0	0	0	0	0	0	0	0	0	0	0	0	0	0	0	0	0	0	0	0	0	0	0	0	0	0	0	0	0	-1	0	0	0	0	0	0	0	0	0	0	0	0	0	0	0	0	0	0	0	0	1	0	0	0	0	0	0	0	0	0	0	0	0	0	0	0	0	0	0	0	0	0	0	0	0	0	0	0	0	0	0	0	0	0	0	0	0	0	0	0	0	0	0	0	0	0	0	0	8.107231342900047e-05
TACCCTTGTCGTGATTCTATTTCTATT	5.535885981245268e-07	0.1192138628819146	0.8207607994842038	7	80.0	2.4754861347589747	1.7	1.65	1.1071771962490536e-06	0	0	0	0	0	0	0	0	0	0	0	0	0	0	0	0	0	0	0	0	0	0	0	0	0	0	0	0	0	0	0	0	0	0	0	0	-1	0	0	0	0	0	0	0	0	0	0	0	0	0	0	0	0	0	0	0	0	0	0	0	0	0	1	0	0	0	0	0	0	0	0	0	0	0	0	0	0	0	0	0	0	0	0	0	0	0	0	0	0	0	0	0	0	0	0	0	0	0	0	0	0	0	8.118959131273643e-05
TACTAAAGGTAATCCCAGCTATCAAAG	5.552716311554718e-07	0.0103402715486756	0.3777777777777777	3	255.0	1.246660768466523	0.9529411764705882	0.8745098039215686	1.1105432623109437e-06	0	0	0	0	0	0	0	0	0	0	0	0	0	0	0	0	0	0	0	0	0	0	0	0	1	0	0	0	0	0	0	0	0	0	0	0	0	0	0	0	0	0	0	0	0	0	0	0	0	0	0	0	0	0	0	0	0	0	0	0	0	0	0	0	0	0	0	0	0	0	0	0	0	0	0	0	0	0	-1	0	0	0	0	0	0	0	0	0	-1	1	0	0	0	-1	0	0	0	0	0	0	0	0	8.143178868561881e-05
TACCATGCGGCAGGCTTTATTTAATTT	5.559843039968327e-07	1.0	0.8887191539365453	2	786.0	1.161795878370343	0.4796437659033079	0.3740458015267175	1.1119686079936654e-06	0	0	0	0	0	0	0	0	0	0	0	0	0	0	0	0	0	0	0	0	0	0	0	0	0	0	0	0	0	1	0	0	0	0	0	0	0	0	0	0	0	0	0	0	0	0	0	0	-1	0	0	0	0	0	0	0	0	0	0	0	0	0	0	0	0	0	0	0	0	0	0	0	0	0	0	0	0	0	0	0	0	0	0	0	0	0	0	0	0	0	0	0	0	0	0	0	0	0	0	0	0	0	8.153282174220818e-05
TACCGAGTTAATAATGTTCTGATCTCT	5.568771711652076e-07	9.60611783407793e-09	0.96	3	74.0	1.245136497520853	7.081081081081081	5.716216216216216	1.1137543423304153e-06	0	0	0	0	0	0	0	0	0	0	0	0	0	0	0	0	0	0	0	0	0	0	0	0	0	0	0	0	0	0	0	0	0	0	0	0	0	0	0	0	0	0	0	0	0	0	0	0	0	0	0	0	0	0	0	0	0	0	0	0	0	0	0	0	0	0	0	0	0	0	0	0	0	0	0	0	0	0	-1	0	0	0	0	0	0	0	0	0	1	0	0	0	0	0	0	0	0	0	0	0	0	0	8.166104472167058e-05
TACACCACAAACTGAACGTATGATGCG	5.58285444368184e-07	0.1359376612878636	0.9442724458204336	2	362.0	1.446730239710128	1.2099447513812154	1.0027624309392265	1.116570888736368e-06	0	0	0	0	0	0	0	0	0	0	0	0	0	0	0	0	0	0	0	0	0	0	0	0	0	0	0	0	1	0	0	0	0	0	0	0	0	0	0	0	0	0	0	0	-1	0	-1	0	0	0	0	0	0	0	0	0	0	0	0	0	0	0	0	0	0	0	0	0	0	0	0	0	0	0	0	0	0	0	1	0	0	0	0	0	0	0	0	0	0	0	0	0	0	0	0	0	0	0	0	0	0	0	8.186017560222954e-05
TACAAATATACTATTTTATTTTTAAAT	5.583682271788145e-07	1.0	0.935483870967742	7	70.0	1.54168677284947	0.7714285714285715	0.7142857142857143	1.116736454357629e-06	0	0	0	0	0	0	0	0	0	0	0	0	0	0	0	0	0	0	0	0	0	0	0	0	-1	0	0	0	0	0	0	0	0	0	0	0	0	0	0	0	0	0	0	0	0	0	0	0	0	0	0	0	0	0	0	0	0	0	0	0	0	0	0	0	0	0	0	0	0	0	0	0	0	0	0	0	0	0	1	0	0	0	0	0	0	0	0	0	-1	1	0	0	0	1	0	0	0	0	0	0	0	0	8.187044558255315e-05
TACTCATCTTGATTTAGTATTTTGATC	5.712193502965534e-07	1.0	0.138731521909092	1	839.0	1.3037460781973986	0.7056019070321812	0.4755661501787843	1.1424387005931067e-06	0	0	0	0	0	0	0	0	0	0	0	0	0	0	0	0	0	0	0	0	0	0	0	0	1	0	0	0	0	0	0	0	0	0	0	0	0	0	0	1	0	0	0	0	0	0	0	0	0	0	0	0	0	0	0	0	0	0	0	0	0	0	0	0	0	0	0	0	0	0	0	0	0	0	0	0	0	0	-1	0	0	0	0	0	0	0	0	0	-1	1	0	0	0	-1	0	0	0	0	0	0	0	0	8.370422585491518e-05
TACATACAAAGCTCGTAACGGACAAGA	5.77996461679752e-07	1.0	0.9591836734693876	9	74.0	1.4501108576743127	1.027027027027027	0.9864864864864864	1.155992923359504e-06	0	0	0	0	0	0	0	0	0	0	0	0	0	0	0	0	0	0	0	0	0	0	0	0	0	0	0	0	0	0	0	0	0	0	0	0	0	0	0	0	0	0	0	0	0	0	0	0	0	0	0	0	0	0	1	0	0	0	0	0	0	0	0	0	0	0	0	0	0	0	0	0	0	0	0	0	0	0	0	0	0	0	0	0	0	0	0	0	0	0	0	0	0	0	-1	0	0	0	0	0	0	0	8.467523570345535e-05
TACTTCCAAATCACCAACCCGGTCTTC	5.815299228017382e-07	1.0	0.9310205728116177	1	104.0	1.3971476817660318	0.4134615384615384	0.4134615384615384	1.1630598456034763e-06	0	0	0	0	0	0	0	0	0	0	0	0	0	0	0	0	0	0	0	0	0	0	0	0	0	0	0	0	0	0	0	0	0	0	0	0	0	0	0	0	0	0	0	0	0	0	0	0	0	0	0	0	0	0	0	0	0	0	0	0	0	0	0	0	0	0	0	0	0	0	0	0	0	0	0	0	0	0	1	0	0	0	0	0	0	0	0	0	0	-1	0	0	0	-1	0	0	0	0	0	0	0	0	8.517874855369862e-05
TACGGGCTGAGCGAGGCGACACCGATC	6.240854693978512e-07	1.0	0.951219512195122	4	66.0	1.8917460615860449	1.196969696969697	0.9545454545454546	1.2481709387957023e-06	0	0	0	0	0	0	0	0	0	0	0	1	0	0	0	0	0	0	0	0	0	0	0	0	0	0	0	0	0	0	0	0	0	0	0	0	0	0	0	0	0	0	1	-1	0	0	0	0	0	0	0	0	0	0	0	0	0	0	0	0	0	0	0	0	0	0	0	0	0	0	0	0	0	-1	0	0	0	0	0	0	0	0	0	0	0	0	0	0	0	0	0	0	0	0	0	0	0	0	0	0	0	0	9.124163408616274e-05
TACAGAAGCTGATGCCCAGGTACAGGC	6.255692136123885e-07	0.0172802947636469	0.918918918918919	8	89.0	1.434634381218474	1.2921348314606742	1.2921348314606742	1.251138427224777e-06	0	0	0	0	0	0	0	0	0	0	0	0	0	0	0	0	0	0	0	0	0	0	0	0	0	0	0	0	0	0	0	0	0	0	0	0	0	0	0	0	0	0	0	0	0	0	0	0	0	0	0	0	0	0	0	0	0	0	0	0	0	0	0	0	0	0	0	0	0	0	0	0	0	0	0	0	0	0	0	0	0	0	0	0	0	0	0	0	1	-1	0	0	0	-1	0	0	0	0	0	0	0	0	9.145163646607475e-05
TACTATGCTCGCAATATGCAAAGGGCT	6.288589905136084e-07	1.049832982977849e-05	0.8634984833164813	9	66.0	2.363550225880461	9.363636363636363	8.318181818181818	1.2577179810272168e-06	0	0	0	0	0	0	0	0	0	0	0	0	0	0	0	0	0	0	0	0	0	0	0	0	0	0	0	0	0	0	0	0	0	0	0	0	-1	0	0	0	0	0	0	0	0	0	0	0	0	0	0	0	0	0	0	0	0	0	0	0	0	0	1	0	0	0	0	0	0	0	0	0	0	0	0	0	0	0	0	0	0	0	1	0	0	0	0	0	0	0	0	0	0	0	0	0	0	0	0	0	0	0	9.191952338978016e-05
TACTTTTTATCCCTGAAAACATAGAAA	6.399539940867094e-07	1.0	0.1212687847389006	4	3130.0	1.302671275910636	0.2603833865814696	0.1929712460063897	1.2799079881734188e-06	1	0	-1	0	0	0	0	0	0	-1	0	0	1	1	0	0	0	0	0	0	0	0	0	0	0	0	0	0	0	0	0	1	0	-1	0	0	-1	0	0	0	0	1	0	0	0	0	0	1	0	0	0	0	0	1	1	0	0	0	0	0	-1	0	-1	1	0	0	0	0	0	-1	0	0	0	0	0	0	0	0	0	0	0	0	0	0	1	0	-1	0	0	0	0	1	0	0	0	0	-1	0	0	0	0	0	9.350898175234294e-05
TACGGCAGCTTTATTTACTCCATCTAT	6.422868007394049e-07	1.0	0.4564799331103678	2	323.0	2.214240487557478	1.7647058823529411	1.3529411764705883	1.2845736014788095e-06	0	0	0	0	0	0	0	0	0	0	0	0	0	0	0	0	0	0	0	0	0	0	0	0	1	0	0	0	0	0	0	0	0	0	0	0	0	0	0	0	0	0	0	0	0	0	0	0	0	0	0	0	0	0	0	0	0	0	0	0	0	0	0	0	0	0	0	0	0	0	0	0	0	0	0	0	0	0	-1	0	0	0	0	0	0	0	0	0	-1	1	0	0	0	-1	0	0	0	0	0	0	0	0	9.384230501334555e-05
TACAGTTTGCCCTGTAAGGCGCTTATT	6.458911965051379e-07	1.0	1.0	7	52.0	1.5308142478303055	0.9423076923076924	0.9423076923076924	1.2917823930102758e-06	0	0	0	0	0	0	0	0	0	0	0	0	0	0	0	0	0	0	0	0	0	0	0	0	0	0	0	0	0	0	0	0	0	0	0	0	-1	0	0	0	0	0	0	0	0	0	0	0	0	0	0	0	0	0	0	0	0	0	0	0	0	0	1	0	0	0	0	0	0	0	0	0	0	0	0	0	0	0	0	0	0	0	0	0	0	0	0	0	0	0	0	0	0	0	0	0	0	0	0	0	0	0	9.435554889264637e-05
TACCAGAAGATTGGCATCCAGATATCA	6.480518899962814e-07	1.2626846789486509e-07	0.3831932773109244	7	339.0	2.5737306643557414	3.7050147492625367	3.147492625368732	1.2961037799925628e-06	0	0	0	0	0	0	0	0	0	0	0	0	0	0	0	0	0	0	0	0	0	0	0	0	-1	0	0	0	0	0	0	0	0	0	0	0	0	0	0	0	0	0	0	0	0	0	0	0	0	0	0	0	0	0	0	0	0	0	0	0	0	0	0	0	0	0	0	0	0	0	0	0	0	0	0	0	0	0	1	0	0	0	0	0	0	0	0	0	0	1	0	0	0	0	0	0	0	0	0	0	0	0	9.466224656958635e-05
TACCTTACCTGATATAGTTACTGAAGC	6.563671997254713e-07	1.0	0.3763636363636363	2	282.0	1.5370776334207954	0.4787234042553192	0.4184397163120567	1.3127343994509429e-06	1	0	0	0	0	0	0	0	0	1	0	0	1	1	0	0	0	-1	0	0	0	0	1	0	0	0	0	1	0	0	0	1	0	-1	0	-1	0	1	-1	0	-1	0	0	0	0	0	0	0	0	0	0	0	0	0	-1	0	0	0	0	0	0	0	0	0	0	0	0	0	0	1	0	0	0	0	0	0	0	0	0	0	0	0	0	0	-1	0	1	0	0	0	0	-1	0	0	0	0	0	0	0	0	0	0	9.584879360457577e-05
TACTTCTAATATAAATGATATTCTAGA	6.600453822658188e-07	1.0	0.8902116402116402	2	55.0	2.2843554280356484	1.2363636363636363	1.0363636363636364	1.3200907645316375e-06	0	0	0	0	0	0	0	0	0	0	0	0	0	0	0	0	0	0	0	0	0	0	0	0	1	0	0	0	0	0	0	0	0	0	0	0	0	0	0	0	0	0	0	0	0	0	0	0	0	0	0	0	0	0	0	0	0	0	0	0	0	0	0	0	0	0	0	0	0	0	0	0	0	0	0	0	0	0	-1	0	0	0	0	0	0	0	0	0	1	-1	0	0	0	0	0	0	0	0	0	0	0	0	9.63745315518524e-05
TACAGCTTATCAGCGAGCTGTAGAAGA	6.817955347053729e-07	1.0	1.0	4	53.0	1.8698513618263124	1.320754716981132	1.30188679245283	1.3635910694107458e-06	0	0	0	0	0	0	0	0	0	0	0	0	0	0	0	0	0	0	0	0	0	0	0	0	0	0	0	0	0	0	0	0	0	0	0	0	0	0	0	0	0	0	0	0	0	0	0	0	0	0	0	0	0	0	0	0	0	0	0	0	0	0	0	0	0	0	0	0	0	0	0	0	0	0	0	0	0	0	0	0	0	0	0	0	0	-1	0	0	0	0	0	0	0	0	0	0	0	0	0	0	1	0	9.946995487704921e-05
TACCTCTCCCGTTTACTCAGTTGTTCA	7.039146718560276e-07	0.0417104123115608	0.9803921568627452	8	75.0	1.3196760819007336	1.2133333333333334	1.1866666666666668	1.4078293437120552e-06	0	0	-1	0	0	0	0	0	0	0	0	0	0	0	0	0	0	0	0	0	0	0	1	0	0	0	0	0	0	0	0	0	0	0	0	0	0	0	0	0	0	0	0	0	0	0	0	0	0	0	0	0	0	0	0	0	0	0	0	0	0	0	0	0	0	0	0	0	0	0	0	0	0	0	0	0	0	0	0	0	0	0	0	0	0	0	0	0	0	0	0	0	0	0	0	0	0	0	0	0	0	0	0.00010262095070708907
TACATCGGTATAGTACTATGCAGCAAA	7.213663790664676e-07	1.0	0.9822222222222222	1	256.0	1.006349226692175	0.3984375	0.28515625	1.4427327581329353e-06	0	0	0	0	0	0	0	0	0	0	0	0	0	0	0	0	0	0	0	0	0	0	0	0	0	0	0	0	0	0	0	0	0	0	0	0	0	0	0	0	0	0	0	0	0	0	0	0	0	0	0	0	0	0	1	0	0	0	0	0	0	0	0	0	0	0	0	0	0	0	0	0	0	0	0	0	0	0	0	0	0	-1	0	0	0	0	0	0	0	0	0	0	0	0	0	0	0	0	0	0	0	0	0.00010510666202324564
TACCGGCTCAGGATAGCCATGACGTCG	7.217409021227402e-07	1.0	1.0	7	54.0	1.154173392945927	0.4444444444444444	0.4444444444444444	1.4434818042454804e-06	0	0	0	0	0	0	0	0	0	1	0	0	0	0	0	0	0	0	0	0	0	0	0	0	0	0	0	0	0	0	0	0	0	0	0	0	0	0	0	0	0	0	0	0	0	0	0	0	0	0	0	0	0	0	0	0	0	0	0	0	0	0	0	0	0	0	0	0	0	0	0	0	0	0	0	-1	0	0	0	0	0	0	0	0	0	0	0	0	0	0	0	0	0	0	0	0	0	0	0	0	0	0	0.0001051552828486061
TACAGCCATATCTTTTAACAATAAATA	7.217409021227402e-07	1.0	1.0	8	54.0	1.191210429982964	0.8518518518518519	0.8518518518518519	1.4434818042454804e-06	0	0	0	0	0	0	0	0	0	0	0	0	0	0	0	0	0	0	0	0	0	0	0	0	0	0	0	0	0	0	0	0	0	0	0	0	0	0	0	0	0	0	0	0	0	0	0	0	0	0	0	1	0	0	0	0	0	0	0	0	0	0	0	0	0	0	0	0	0	0	0	0	0	0	0	-1	0	0	0	0	0	0	0	0	0	0	0	0	0	0	0	0	0	0	0	0	0	0	0	0	0	0	0.0001051552828486061
TACATCAAATTACATATTGGCAAGATC	7.232421984809432e-07	1.0	0.2588816260843686	1	867.0	1.0337762100439296	0.223760092272203	0.209919261822376	1.4464843969618864e-06	0	0	0	0	0	0	0	0	0	0	0	0	0	0	0	0	0	0	0	0	0	0	0	0	0	0	0	0	0	0	-1	0	0	0	0	0	0	0	0	1	0	0	0	0	0	0	0	0	-1	1	0	0	0	0	0	0	0	0	0	0	0	1	0	0	0	0	0	0	0	0	0	0	0	-1	0	-1	0	0	0	0	0	0	0	0	0	0	0	0	0	0	0	0	0	0	0	1	0	0	0	1	0	0	0.00010537053962313334
TACTATTAAATTGAAGCAGGAGAGATG	7.267480059526716e-07	1.0	0.0631564518501678	6	3471.0	0.904029928248613	0.2555459521751657	0.1786228752520887	1.4534960119053433e-06	0	0	0	0	0	0	1	1	0	0	0	1	0	0	0	0	0	0	-1	1	1	-1	0	0	0	0	0	0	-1	0	-1	0	1	0	0	0	0	0	0	0	0	0	0	0	0	0	0	0	0	0	0	0	0	0	0	0	0	0	0	0	0	1	0	0	0	0	0	-1	0	0	0	0	0	0	0	0	0	0	0	0	0	0	0	0	0	0	0	0	1	-1	0	0	0	0	0	-1	0	0	0	0	0	0	0.00010586633558733341
TACTTAAACGTATTTATGATAAATTGG	7.271516562049492e-07	0.6057450633003328	0.4101604816970246	6	1351.0	1.5531971595892595	0.772020725388601	0.6698741672834937	1.4543033124098984e-06	0	0	1	0	0	0	0	0	0	0	0	0	0	1	0	1	0	1	0	0	0	0	0	0	0	0	0	1	0	0	0	0	0	0	0	-1	0	-1	0	0	1	0	0	0	0	-1	0	0	0	0	0	0	0	-1	1	0	0	0	0	0	0	0	-1	0	0	0	0	0	0	0	0	0	0	0	0	0	0	0	0	0	0	0	0	0	1	0	1	0	0	0	0	0	0	0	0	0	1	0	0	0	0	0	0.00010592263956950698
TACCTGCATCCCTAGAATTCTTATTTT	7.288922649664313e-07	1.0	0.8951863354037266	4	102.0	1.9269011560026976	1.3725490196078431	1.0490196078431373	1.4577845299328623e-06	0	0	0	-1	0	0	0	0	0	0	1	0	0	0	0	0	0	0	0	0	0	0	0	0	0	0	0	0	0	0	0	0	0	0	0	0	0	0	0	0	0	0	0	0	0	0	0	0	0	0	0	0	0	0	0	0	0	0	0	0	0	0	0	0	0	0	0	0	0	0	0	0	0	0	0	0	0	0	0	0	0	0	0	0	0	0	0	0	0	0	0	0	0	0	0	0	0	-1	-1	0	0	0	0.00010617218699328365
TACAAAAGCTGTCGCAGCGGCAATCTG	7.314574529203016e-07	1.0	0.981132075471698	5	71.0	1.435350858917118	0.4366197183098591	0.4366197183098591	1.4629149058406033e-06	0	0	0	0	0	0	0	0	0	0	0	0	0	0	0	0	0	0	1	0	0	0	0	0	0	0	0	0	0	0	0	0	0	0	0	0	0	0	0	0	0	0	0	0	0	0	0	0	0	0	0	0	0	0	0	0	0	0	0	0	0	-1	0	0	0	0	0	0	0	0	0	0	0	0	0	0	-1	0	0	0	0	0	0	0	0	0	0	0	0	0	0	0	0	0	0	0	0	0	0	0	0	0	0.00010653880858114054
TACAGTAAACTCCATTGGACCTGATGG	7.323594740539558e-07	1.0	0.928743961352657	5	59.0	2.0755137538234067	2.406779661016949	2.169491525423729	1.4647189481079116e-06	1	0	0	0	0	0	0	0	0	0	-1	0	0	0	0	0	0	0	0	0	0	0	0	0	0	0	0	0	0	0	0	0	0	0	0	0	0	0	0	0	0	0	0	0	0	0	0	0	0	0	0	0	0	0	0	0	0	0	0	0	0	0	0	0	0	0	0	0	0	0	0	0	0	0	0	0	0	0	0	0	0	0	0	0	0	0	0	0	0	0	0	1	0	0	0	0	0	0	0	0	0	0	0.0001066686823382221
TACTCATCGAGCTCACAATATGTGCAT	7.365334596558325e-07	1.0	0.5178571428571428	3	272.0	4.181812375727704	2.897058823529412	2.551470588235294	1.473066919311665e-06	0	0	0	0	0	0	-1	0	0	0	1	0	0	0	1	0	0	0	0	1	-1	0	1	0	0	0	0	0	0	0	0	0	0	0	0	0	0	0	0	0	0	0	0	0	0	0	0	0	0	0	0	0	0	0	0	0	0	-1	0	0	0	0	0	0	0	0	0	0	0	-1	0	0	0	0	0	0	0	0	0	0	0	0	0	0	0	0	0	0	0	0	0	0	0	0	0	0	0	0	0	0	0	0	0.00010725842903221611
TACCTTCTACTGAGTCTACTATAATAC	7.568947082018538e-07	1.0	0.7012195121951219	9	101.0	3.5771011521367315	4.584158415841584	3.900990099009901	1.5137894164037075e-06	0	0	0	0	0	0	0	0	0	0	0	0	0	0	0	0	0	0	0	0	0	0	0	0	-1	0	0	0	0	0	0	0	0	0	0	0	0	0	0	0	0	0	0	0	0	0	0	0	0	0	0	0	0	0	0	0	0	0	0	0	0	0	0	0	0	0	0	0	0	0	0	0	0	0	0	0	0	0	1	0	0	0	0	0	0	0	0	0	1	1	0	0	0	-1	0	0	0	0	0	0	0	0	0.00011015971136350722
TACAGGTACCAACAGAAGTTACTCCCG	7.698577269229327e-07	1.0	0.9714285714285714	5	205.0	1.5614028628891412	1.4048780487804875	1.195121951219512	1.5397154538458654e-06	0	0	0	0	0	0	0	0	0	0	0	0	0	0	0	0	0	0	0	0	0	0	0	0	1	0	0	0	0	0	0	0	0	0	0	0	0	0	0	0	0	0	0	0	0	0	0	0	0	0	0	0	0	0	0	0	0	0	0	0	0	0	0	0	0	0	0	0	0	0	0	0	0	0	0	0	0	0	0	0	0	0	0	0	0	0	0	0	0	0	0	0	0	-1	0	0	0	0	0	0	0	0	0.00011199784787977756
TACCATCTTCGGTTTGGGTGATACTTC	7.76582884777063e-07	1.0	0.981132075471698	9	77.0	1.1430156192227283	0.3506493506493506	0.3506493506493506	1.553165769554126e-06	0	0	0	0	0	0	0	0	0	0	0	0	0	0	0	0	0	0	0	0	0	0	0	0	0	0	0	0	0	0	0	0	0	0	0	0	0	0	0	0	0	0	0	0	0	0	0	0	0	0	0	0	0	0	0	0	0	0	0	0	0	0	0	0	0	0	0	0	0	0	0	0	0	0	0	0	0	0	1	0	0	0	0	0	0	0	0	0	0	-1	0	0	0	0	0	0	0	0	0	0	0	0	0.00011295175722629146
TACAAGCATTCCCACTCCGACTGAACT	7.968762659049573e-07	1.0	0.9558823529411764	5	94.0	1.2921948099237772	0.6170212765957447	0.6170212765957447	1.5937525318099149e-06	0	0	0	0	0	0	0	0	0	0	0	0	0	0	0	0	0	0	0	0	0	0	0	0	0	0	0	0	0	0	0	0	0	0	0	0	0	0	0	0	0	0	0	0	0	0	0	0	0	0	0	0	0	0	0	0	0	0	0	0	0	0	0	0	0	0	0	0	0	0	0	0	0	0	0	0	0	0	0	0	0	0	0	0	0	0	0	0	0	1	0	0	0	0	-1	0	0	0	0	0	0	0	0.00011583904303933684
TACTTCAAGATAGATTGAATTTGCATG	7.975820753457886e-07	1.0	0.6453726453726454	6	602.0	0.9439666609184284	0.3986710963455149	0.3189368770764119	1.5951641506915772e-06	0	0	0	0	0	0	0	0	0	1	0	0	0	0	0	0	0	0	0	0	0	0	-1	0	0	0	0	0	0	0	0	0	0	0	0	0	0	0	1	0	0	0	0	0	0	0	0	0	0	0	0	0	0	0	0	0	0	0	0	0	0	0	0	0	0	0	0	0	0	0	0	0	0	0	0	0	0	0	0	0	0	-1	0	0	0	0	0	0	0	0	0	0	0	0	0	0	0	0	0	0	0	0	0.00011593786488550363
TACGAAGAATATAAGGGCGAGCAGGAG	8.061963045927057e-07	0.0995764275077259	0.8333333333333334	2	60.0	2.299388953108146	2.716666666666667	2.2666666666666666	1.6123926091854117e-06	0	0	0	0	0	0	0	0	0	0	0	0	0	0	0	0	0	0	0	0	0	0	0	0	0	0	0	0	0	0	0	0	0	0	0	-1	0	0	0	1	0	0	0	0	0	0	0	0	0	0	0	0	0	0	0	0	0	0	0	0	0	0	0	0	0	0	0	0	0	0	0	0	0	0	0	0	0	0	0	0	0	0	0	0	0	0	0	0	0	0	0	0	0	0	0	0	0	0	0	0	0	0	0.00011715914669320367
TACTGGTGAGTACAATCCTGACGGATC	8.143356654771248e-07	1.0	1.0	5	56.0	0.9666186325481028	0.3928571428571428	0.3928571428571428	1.6286713309542497e-06	0	0	0	0	0	0	0	0	0	0	0	0	-1	0	0	0	0	0	0	0	0	0	0	0	0	0	0	0	0	0	0	0	0	0	0	0	0	0	0	0	0	0	0	0	0	0	0	0	0	0	0	0	0	0	0	0	0	0	0	0	0	0	0	0	0	0	0	0	0	0	0	0	0	0	0	0	0	0	0	0	0	0	0	0	0	0	0	0	0	0	0	0	0	0	0	0	1	0	0	0	0	0	0.00011831138843604511
TACTGTTGGATGTGTCAGTACATGTGT	8.262956183276454e-07	1.0	0.8534711181770005	1	145.0	2.191465718409295	3.7655172413793103	2.986206896551724	1.6525912366552908e-06	0	0	0	0	0	0	0	0	1	0	0	0	0	0	0	0	0	0	0	0	0	0	0	0	0	0	0	0	0	0	0	0	0	0	0	0	0	0	0	0	0	0	0	0	0	0	0	0	0	0	0	0	0	0	0	0	0	0	-1	0	0	0	0	0	0	0	0	0	0	0	0	0	0	0	0	0	0	0	0	0	0	0	0	0	0	0	0	0	0	0	0	0	0	0	0	0	0	0	0	0	0	0	0.00012000048569411792
TACAACGTCAACTCTTTCTGGAAAATC	8.379292186481409e-07	1.0	0.6246153846153847	2	205.0	1.5361068381701355	0.3512195121951219	0.3512195121951219	1.6758584372962818e-06	0	0	0	0	0	0	0	0	0	0	0	-1	0	0	0	0	0	0	-1	-1	0	-1	0	0	0	0	0	0	0	0	1	0	1	0	1	0	0	0	0	0	0	0	0	0	-1	0	-1	0	0	1	-1	0	0	0	0	0	0	0	0	0	0	0	0	0	0	0	0	0	0	0	0	0	0	0	1	0	0	0	0	0	0	0	0	0	0	0	0	0	0	0	0	0	0	0	0	0	0	0	0	0	0	0	0.00012164941329110255
TACGCATGCGCTTCATGAACAGCTGAA	8.381671168805001e-07	0.0001022382139453	0.7294610151753008	4	127.0	1.460322407998101	1.4488188976377954	1.330708661417323	1.6763342337610002e-06	0	0	0	0	0	0	0	0	0	0	0	0	0	0	0	0	0	0	0	0	0	0	0	0	0	0	0	0	0	0	0	0	0	0	0	0	0	0	0	0	0	0	1	0	0	0	0	0	0	0	0	0	0	0	0	0	0	0	0	0	0	1	0	0	0	0	0	0	0	0	0	0	0	0	0	0	0	0	-1	0	0	0	0	0	0	0	0	0	0	0	0	0	0	0	0	0	0	0	0	0	0	0	0.00012168280782952149
TACCACCCGTATAGTATCATGTGATAG	8.438966747142114e-07	0.0186912311900245	0.9444444444444444	3	55.0	1.6431246756046192	1.4	1.3272727272727274	1.6877933494284228e-06	0	0	0	0	0	0	0	0	0	-1	0	0	0	0	0	0	0	0	0	0	0	0	0	0	0	0	0	0	0	0	0	0	0	0	0	0	0	0	0	0	0	0	0	0	0	0	0	0	0	0	-1	0	0	0	0	0	0	0	0	0	0	0	0	0	0	0	0	0	0	0	0	0	0	0	0	0	0	0	0	0	0	0	0	0	0	0	0	0	0	0	0	0	0	0	0	0	0	0	0	0	1	0	0.00012249907276743325
TACTTCAATGGACGTAAATAAAGCCAT	8.471323377666911e-07	1.0	0.9050604567845948	2	106.0	1.842110925250961	1.5377358490566038	1.2169811320754718	1.6942646755333825e-06	0	0	0	0	0	0	0	0	0	0	0	0	0	0	0	0	0	0	0	0	0	0	0	0	0	0	0	0	0	0	0	0	0	0	0	0	-1	0	0	0	0	0	0	0	0	0	0	0	0	0	0	0	0	0	0	0	0	0	0	0	0	0	1	0	0	0	0	0	0	0	0	0	0	0	0	0	0	0	0	0	0	0	0	0	0	0	0	0	0	0	0	0	0	0	0	0	0	0	0	0	0	0	0.0001229583626626804
TACCAAGAGGCTTTTTACATATCTGAG	8.562663976337734e-07	1.0	0.926978818283166	9	131.0	1.671756473341284	0.9541984732824428	0.816793893129771	1.7125327952675468e-06	0	0	0	0	0	0	0	0	0	0	0	0	-1	0	0	0	0	0	0	0	0	0	0	0	0	0	0	0	0	0	0	0	1	0	0	0	0	0	0	0	0	0	0	0	0	0	0	0	0	0	0	0	0	0	0	0	0	0	0	0	0	0	0	0	0	0	0	0	0	0	0	0	0	0	0	0	0	0	0	0	0	0	0	0	0	0	0	0	0	0	0	0	0	-1	0	0	0	0	0	0	0	0	0.000124255545950159
TACCTTGGGGATAAGGAGGAAGCTATA	8.673411382477633e-07	1.0	1.0	8	57.0	1.30468833679596	0.4385964912280701	0.4385964912280701	1.7346822764955263e-06	0	0	0	0	0	0	0	0	0	0	0	0	0	0	0	0	0	0	0	0	0	0	0	0	0	0	0	0	0	0	0	0	0	0	0	0	-1	0	0	0	0	1	0	0	0	0	0	0	0	0	0	0	0	0	0	0	0	0	0	0	0	0	0	0	0	0	0	0	0	0	0	0	0	0	0	0	0	0	0	0	0	0	0	0	0	0	0	0	0	0	0	0	0	0	0	0	0	0	0	0	0	0	0.000125818329843596
TACTTGAAGACCCAGGGATGGCGTATT	8.822480237334226e-07	1.0	0.0224918326548028	1	6638.0	0.8914415910850872	0.1596866526062066	0.111328713467912	1.7644960474668451e-06	0	0	0	0	0	0	0	0	0	0	0	0	0	0	0	-1	0	-1	0	0	0	0	0	0	0	0	0	-1	0	0	0	0	0	0	0	-1	0	1	0	0	1	0	0	0	0	1	0	0	0	0	0	0	0	0	0	0	0	0	0	0	0	0	0	0	0	0	0	0	0	0	0	0	0	0	0	0	0	0	0	0	0	0	0	0	0	0	0	0	0	0	0	0	0	0	0	0	0	0	0	0	0	0	0.0001279297147028866
TACATCTGGTATTACTTCGGTGCGATC	9.02067905641981e-07	1.0	1.0	6	76.0	1.4142593474513812	0.4736842105263157	0.4736842105263157	1.804135811283962e-06	0	1	0	0	0	0	0	0	0	0	0	0	0	0	0	0	0	0	0	0	0	0	0	0	0	0	0	0	0	0	0	0	0	-1	0	0	0	0	0	0	0	0	0	-1	0	0	0	0	0	0	0	0	0	0	1	0	1	0	0	0	0	0	0	0	0	0	0	0	0	0	0	0	0	1	0	0	0	0	0	0	0	0	0	0	0	0	0	0	0	0	0	0	0	0	0	0	0	0	0	0	0	0	0.00013073878341931822
TACCCTGTGCGAAGATTTCGCGGTTAT	9.023196131728388e-07	1.0	0.9821428571428572	3	80.0	1.0618902807106745	0.6375	0.6375	1.8046392263456776e-06	0	0	0	0	0	0	0	0	0	0	0	0	0	0	0	0	0	0	0	0	0	0	0	0	0	0	0	0	0	0	0	0	0	0	0	0	0	0	0	0	0	0	0	0	0	0	0	0	0	0	-1	0	0	0	0	1	0	0	0	0	0	0	0	0	0	0	0	0	0	0	0	0	0	0	0	0	0	0	0	0	0	0	0	0	0	0	0	0	0	0	0	0	0	0	0	0	0	0	0	0	0	0	0.00013077391523534938
TACACCTCGTACTTGGTGTCCCCGTTG	9.232101477059152e-07	1.0	0.9673469387755104	3	277.0	1.032910523709938	0.5487364620938628	0.5090252707581228	1.8464202954118304e-06	0	0	0	0	0	0	0	0	0	0	0	0	0	0	0	0	0	0	0	0	0	0	0	0	0	0	0	0	0	0	0	0	0	0	0	0	0	0	0	0	0	0	0	0	0	1	0	0	0	0	0	0	0	0	0	0	0	0	0	0	0	0	0	0	0	0	0	0	0	0	0	0	0	0	0	0	0	0	0	0	0	0	0	0	0	-1	0	0	0	0	0	0	0	0	0	0	0	0	0	0	0	0	0.00013372885220739347
TACTTCAGTAACGATTCTTCGTACCAT	9.43278230183257e-07	1.0	0.932972972972973	5	62.0	1.9674926217698256	0.5967741935483871	0.5967741935483871	1.886556460366514e-06	0	0	0	0	0	0	0	0	0	0	0	0	0	0	0	0	0	0	0	0	0	0	0	0	0	0	0	0	0	0	0	0	0	0	0	0	0	0	0	0	0	0	0	0	0	0	0	0	0	0	0	0	0	0	0	0	0	0	0	0	0	0	0	0	0	0	0	0	0	0	0	0	0	0	0	0	0	0	0	0	0	0	0	0	0	0	0	0	1	-1	0	0	0	0	0	0	0	0	0	0	0	0	0.00013656790605661288
TACGTCTATTATAAAAGTCATTTTGAC	9.523143632395374e-07	1.0	0.246400825303149	7	1714.0	1.2298400481592993	0.2707117852975496	0.20536756126021	1.9046287264790748e-06	0	-1	0	0	0	0	0	0	-1	0	0	-1	0	0	0	0	0	0	-1	1	-1	1	0	-1	0	0	0	0	1	0	1	0	-1	0	0	0	0	0	0	1	0	0	-1	1	0	0	0	0	0	-1	1	-1	0	0	0	1	1	0	0	-1	0	1	0	0	0	0	0	-1	0	0	0	0	0	1	0	1	-1	-1	-1	0	0	0	0	0	0	0	0	0	0	0	0	0	1	0	0	1	0	0	0	0	0	0	0.0001378425801140012
TACAGATTGTTGGTTCATATTCCAAGG	1.0140202646473104e-06	1.0	0.9666666666666668	8	62.0	1.307612976081147	0.9838709677419356	0.9838709677419356	2.0280405292946208e-06	0	0	0	0	0	0	0	0	0	0	0	0	0	0	0	0	0	0	0	0	0	0	0	0	0	0	0	0	0	0	0	0	0	0	0	0	0	0	0	1	0	0	0	0	0	0	0	0	0	0	-1	0	0	0	0	0	0	0	0	0	1	0	0	0	0	0	0	0	0	0	0	0	0	0	0	0	0	0	0	0	0	0	0	0	0	0	0	0	0	0	0	0	0	0	0	0	0	0	0	0	0	0	0.00014652097516794084
TACTAGGATGATAGAAGCAATCAATGC	1.0554234235507874e-06	1.0	0.9557522123893806	9	143.0	1.5732770168354575	1.2517482517482517	1.083916083916084	2.110846847101575e-06	0	0	0	0	0	0	0	0	0	0	0	0	0	0	0	0	0	0	0	0	0	0	0	0	1	0	0	0	0	0	0	0	0	0	0	0	0	0	0	0	0	0	0	0	0	0	0	0	0	0	0	0	0	0	0	0	0	0	0	0	0	0	0	0	0	0	0	0	0	0	0	0	0	0	0	0	0	0	0	0	0	0	0	0	0	0	0	0	1	-1	0	0	0	-1	0	0	0	0	0	0	0	0	0.0001523517066282495
TACGACTTCAAAGGTTACCGATGGTAA	1.0628804593214915e-06	1.0	0.901913875598086	2	60.0	1.6788179396428573	0.8	0.5333333333333333	2.1257609186429835e-06	0	0	0	0	0	0	0	0	0	-1	0	0	0	0	0	0	0	0	0	0	0	0	0	0	0	0	0	0	0	0	0	0	0	0	0	0	0	1	0	-1	0	0	0	0	0	0	0	0	0	0	0	0	0	0	0	0	0	0	0	0	0	0	0	0	0	0	0	0	0	0	0	0	0	0	0	0	0	0	0	0	0	0	0	0	0	0	0	0	0	0	0	0	0	0	0	0	0	0	0	0	0	0	0.0001534010167988748
TACTCGAGGCCGGTGACGACGCAATGC	1.1216188372689135e-06	0.0493310973176236	1.0	9	86.0	1.020101825892122	0.7558139534883721	0.7441860465116279	2.243237674537827e-06	0	0	0	0	0	0	0	0	0	0	0	0	0	0	0	0	0	0	0	0	0	0	0	0	0	0	0	0	0	0	0	0	0	0	0	0	0	0	0	0	0	0	0	0	0	0	0	0	0	0	0	0	0	0	0	0	0	0	0	0	0	0	0	0	0	0	0	0	0	0	0	0	0	0	-1	-1	0	0	0	0	0	0	0	0	0	0	0	0	0	0	0	0	0	0	0	0	0	0	0	1	0	0	0.00016165502463881524
TACTTACGATCTATGGAACTATCAGAT	1.125326265733489e-06	1.0	0.8222222222222222	3	76.0	1.93900481118438	2.0	1.7236842105263157	2.250652531466978e-06	0	0	-1	0	0	0	0	0	0	0	1	0	-1	0	0	0	0	0	0	0	0	0	0	0	0	0	0	0	0	0	0	0	0	0	0	0	0	0	0	0	0	0	0	0	0	0	0	0	0	0	0	0	0	0	0	0	0	0	0	0	0	0	0	0	0	0	0	0	0	0	0	0	0	0	0	0	0	0	0	0	0	0	0	0	0	0	0	0	0	0	0	0	0	0	0	0	0	0	0	0	0	0	0.00016217196907765974
TACAAATGGAAAAGTTAGATTTTACCA	1.1377527429198708e-06	0.0029402463549052	0.7510121457489879	3	90.0	2.7474783539431584	2.8222222222222224	2.455555555555556	2.2755054858397416e-06	0	0	0	0	0	0	0	0	0	0	0	0	0	0	0	0	0	0	0	0	0	0	0	0	0	0	0	0	0	0	0	0	0	0	0	0	-1	0	0	0	0	0	0	0	0	0	0	0	0	0	0	0	0	0	0	0	0	0	0	0	0	0	1	0	0	0	0	0	0	0	0	0	0	0	0	0	0	0	0	0	0	0	0	0	0	0	0	0	0	0	0	0	0	0	0	0	0	0	0	0	0	0	0.0001639184303537128
TACGCAAGTCATTAACTTCCCACTGAT	1.2226583714310456e-06	1.3585093015900413e-07	0.9838709677419356	2	86.0	1.4412252583562346	2.302325581395349	2.302325581395349	2.445316742862091e-06	0	0	0	0	0	0	0	0	0	0	0	0	0	0	0	0	0	0	-1	0	0	0	0	0	0	0	0	0	0	0	0	0	0	0	0	0	0	0	0	0	0	0	1	0	0	0	0	0	0	0	0	0	0	0	0	0	0	0	0	0	0	0	0	0	0	0	0	0	0	0	0	0	0	0	0	0	0	0	0	0	0	0	0	0	0	0	0	0	0	0	0	0	0	0	0	0	0	0	0	0	0	0	0.00017580266183703572
TACTTACTGAGCGATACGCCATCGAAA	1.23572080615553e-06	1.0	0.795	2	146.0	2.145465899350589	1.5890410958904109	1.2671232876712328	2.47144161231106e-06	0	0	0	0	0	0	0	0	0	0	0	0	0	0	0	0	0	0	0	0	0	0	0	0	0	0	0	0	0	0	0	0	0	0	0	0	0	0	0	0	0	-1	0	0	0	-1	0	0	0	0	0	0	0	0	0	0	0	0	0	0	0	0	0	0	0	0	0	0	0	0	0	0	0	0	0	0	0	0	0	0	0	0	0	0	0	0	0	0	0	0	0	0	0	0	0	0	0	0	0	0	1	0	0.00017763872403349224
TACGGTTGAAGCTACTATAGTGAATAA	1.237725715560322e-06	1.0	0.8221288515406162	4	76.0	2.48277968002512	1.368421052631579	1.368421052631579	2.475451431120644e-06	0	0	0	0	0	0	0	0	0	0	0	0	0	1	0	0	0	0	0	0	0	0	0	0	0	0	0	0	0	0	0	0	0	0	0	0	0	0	0	0	0	0	0	0	0	0	0	0	0	0	0	0	0	0	0	0	0	0	0	0	0	0	0	0	0	0	0	0	0	-1	-1	0	0	0	0	0	0	0	0	0	0	0	0	0	1	0	1	0	0	0	0	-1	0	0	0	0	0	0	0	0	0	0	0.00017791948795047228
TACTAAAAATGGAAAACAACATTATAG	1.2647259882517066e-06	1.0	0.9583333333333334	5	69.0	1.4604665200381417	1.2463768115942029	0.6811594202898551	2.529451976503413e-06	0	0	0	0	0	0	0	0	0	0	0	0	0	0	0	0	0	0	0	0	0	0	0	0	0	0	0	0	0	0	0	0	0	0	0	0	0	0	0	1	0	0	0	0	0	0	0	0	0	0	0	0	0	0	0	0	0	0	0	0	0	0	0	0	0	0	0	0	0	0	0	0	0	0	0	0	0	0	0	0	0	0	0	0	-1	0	0	0	0	0	0	0	0	0	0	0	0	0	0	0	0	0	0.00018170181983927434
TACTGGATACCAACCTTTCTCTCCCTT	1.2797508460524722e-06	1.0	0.5759976525821596	8	119.0	1.5731607680904969	0.9159663865546218	0.7563025210084033	2.5595016921049444e-06	0	0	0	0	0	0	0	0	0	0	0	0	0	0	0	0	0	0	0	0	0	0	0	0	1	0	0	0	0	0	0	0	0	0	0	0	0	0	0	0	0	0	0	0	0	0	0	0	0	0	0	0	0	0	0	0	0	0	0	0	0	0	0	0	0	0	0	0	0	0	0	0	0	0	0	0	0	0	-1	0	0	0	0	0	0	0	0	0	-1	1	0	0	0	-1	0	0	0	0	0	0	0	0	0.000183811720220101
TACCCATAAAGTAGTCTTTCGGATAAT	1.337197866369467e-06	0.0068600839507676	0.8817789879736782	9	378.0	1.333336531684372	0.5687830687830688	0.4312169312169312	2.674395732738934e-06	0	0	0	0	0	0	0	0	0	0	0	0	0	0	0	0	0	0	0	0	0	0	0	0	0	0	0	0	0	0	0	0	0	0	0	0	0	0	0	1	0	0	0	0	0	0	0	0	0	0	0	0	0	0	0	0	0	0	0	0	0	0	0	0	0	0	0	0	0	0	0	0	0	0	0	0	0	0	0	0	0	0	-1	0	0	0	0	0	0	0	0	0	0	0	0	0	0	0	0	0	0	0	0.00019186938868188795
TACTTCCCAACTGGCATAATTTGCATT	1.3675049681047994e-06	0.3429694643135502	0.5805496828752642	8	744.0	2.364846248270959	1.8830645161290325	1.771505376344086	2.735009936209599e-06	0	0	0	0	0	0	0	0	0	0	0	0	0	0	0	0	0	0	0	0	0	0	0	0	0	0	0	0	0	0	0	0	0	0	0	0	-1	0	0	0	0	0	0	0	0	0	0	0	0	0	0	0	0	0	0	0	0	0	0	0	0	0	1	0	0	0	0	0	0	0	0	0	0	0	0	0	0	0	0	0	0	0	1	0	0	0	0	0	0	0	0	0	0	0	0	0	0	0	0	0	0	0	0.0001960951329545368
TACGTGCAATTTGGAATGGGATTGTTG	1.372589351515425e-06	0.0663098989377333	1.0	7	43.0	1.5390744139305776	1.627906976744186	1.627906976744186	2.74517870303085e-06	0	0	0	0	0	0	0	0	0	0	0	0	0	0	0	0	0	0	0	0	0	0	0	0	0	0	0	0	0	0	0	0	0	0	0	0	0	0	0	0	0	1	0	0	0	0	0	0	0	0	0	0	0	0	0	0	0	0	0	0	0	0	0	0	0	0	0	0	0	0	0	0	0	0	0	0	0	0	0	0	0	0	0	0	0	0	0	0	0	0	0	0	0	-1	0	0	0	0	0	0	0	0	0.00019680595188474812
TACCACCATTGATAACAGGAACACAAT	1.372589351515425e-06	1.0	1.0	1	43.0	1.5356295011133634	1.4883720930232558	1.372093023255814	2.74517870303085e-06	0	0	0	0	0	0	0	0	0	0	0	0	0	0	0	0	0	0	0	0	0	0	0	0	0	0	0	0	0	0	0	0	0	0	0	0	0	0	0	0	0	0	0	0	0	0	0	0	0	0	0	0	0	0	0	0	0	0	0	0	0	0	0	0	0	0	0	0	0	0	0	0	0	0	0	0	0	0	0	0	0	0	1	0	0	0	0	0	0	0	0	0	0	0	0	0	-1	0	0	0	0	0	0.00019680595188474812
TACACCGTCAACTGAATCTGTTTCTGA	1.3924766208668757e-06	0.2944672179603793	0.8878787878787879	2	118.0	1.9324701012870205	1.1101694915254237	1.0169491525423728	2.7849532417337517e-06	0	0	0	0	0	0	0	0	0	0	0	0	0	0	0	0	0	0	0	0	0	0	0	0	0	0	0	0	0	0	0	0	0	0	0	0	-1	0	0	0	0	0	0	0	0	0	0	0	0	0	0	0	0	0	0	0	0	0	0	0	0	0	1	0	0	0	0	0	0	0	0	0	0	0	0	0	0	0	0	0	0	0	0	0	0	0	0	0	0	0	0	0	0	0	0	0	0	0	0	0	0	0	0.00019958429831356273
TACAGATAGCCTTTCACAGTCTGATGC	1.3954727219272718e-06	2.706801069882349e-05	0.9309321195329509	9	194.0	1.149051554427187	0.7010309278350515	0.7010309278350515	2.790945443854544e-06	0	0	0	0	-1	0	0	0	0	0	0	0	0	0	0	0	0	0	0	0	0	0	0	0	0	0	0	0	0	0	0	0	0	0	0	0	0	0	0	0	0	0	0	0	0	0	0	0	0	0	0	0	0	0	0	0	0	0	0	0	0	0	0	1	0	0	0	0	0	0	0	0	0	0	0	0	0	0	0	0	0	0	0	0	0	0	0	0	0	0	0	0	0	0	0	0	0	0	0	0	0	0	0.000199996108057961
TACTCAGTTTATAAACCATCAATTGAG	1.4298505707208125e-06	2.977631098403035e-07	0.9836065573770492	2	93.0	1.4838377328734846	3.763440860215054	3.505376344086021	2.859701141441625e-06	0	0	0	0	0	0	0	0	1	0	0	0	0	0	0	0	0	0	0	0	0	0	0	0	0	0	0	0	0	0	0	0	0	0	0	0	0	0	0	0	0	0	0	0	0	0	0	0	0	0	0	0	0	0	0	0	0	0	0	0	0	0	0	0	0	0	0	0	0	0	0	0	0	0	0	0	0	0	0	0	0	0	0	0	0	0	0	0	0	0	0	0	0	0	-1	0	0	0	0	0	0	-1	0.00020476354368299603
TACTGATAGTTCGAATACTGCGGATTT	1.43215862380161e-06	1.0	0.2505129475024763	1	678.0	1.2014506177962698	0.5825958702064897	0.4557522123893805	2.8643172476032203e-06	0	0	0	0	0	0	0	0	0	1	0	0	0	0	0	0	0	-1	0	0	0	0	-1	0	0	0	0	1	0	0	0	-1	0	1	0	-1	0	-1	1	0	1	-1	0	0	0	-1	0	0	0	0	0	0	0	0	0	0	0	0	0	0	1	0	0	0	0	0	0	0	0	0	0	0	0	0	0	0	0	0	0	0	0	0	0	0	0	0	0	0	0	0	0	0	0	0	0	0	0	0	0	0	0	0	0.00020508931976662866
TACCCCCGTCAAGTTCTAGGAGAAAGT	1.47157781589701e-06	0.0732352691549273	0.8891900030111413	9	122.0	2.4326346246788413	3.3688524590163933	2.69672131147541	2.94315563179402e-06	0	0	0	0	0	0	0	0	0	0	0	0	0	0	0	0	0	0	0	0	0	0	0	0	0	0	0	0	0	0	0	0	0	0	0	0	0	0	0	0	0	0	0	0	0	0	0	1	1	0	0	0	0	0	0	0	0	0	-1	0	0	0	0	0	0	0	0	0	0	0	0	0	0	0	0	0	0	-1	0	0	0	0	0	0	0	0	0	0	0	0	0	0	0	0	0	0	0	1	1	0	0	0	0.00021058594872874547
TACTGATTATATAGTAGCATTATATGC	1.5039349894431849e-06	1.0	0.9659090909090908	3	114.0	1.3749065775186056	0.868421052631579	0.5789473684210527	3.0078699788863693e-06	0	0	0	0	0	0	0	0	0	0	0	0	0	0	0	0	0	0	0	0	0	0	0	0	0	0	0	0	0	0	0	0	0	0	1	0	0	0	0	0	0	0	0	-1	0	0	0	0	0	0	0	0	0	0	0	0	0	0	0	0	0	0	0	0	0	0	0	0	0	0	0	0	0	0	0	0	0	0	0	0	0	0	0	0	0	0	0	0	0	0	0	0	0	0	0	0	0	0	0	0	0	0	0.00021509084273050677
TACTTGCTTACCGTCTCTTTCCTTAGT	1.5155483644072664e-06	0.0002149083811919	0.8960498960498962	4	76.0	2.1779842806377734	2.8289473684210527	2.4078947368421053	3.031096728814533e-06	0	1	0	0	0	0	0	0	0	0	0	0	0	0	0	0	0	0	0	0	0	0	0	0	0	0	0	0	0	0	0	0	0	0	0	0	0	0	0	0	0	0	0	0	0	0	0	0	0	0	0	0	0	0	0	0	0	0	0	0	0	0	0	0	0	0	0	0	0	0	0	0	0	0	0	0	0	0	0	0	-1	0	0	0	0	0	0	0	0	-1	0	0	0	0	0	0	0	0	0	0	0	0	0.00021671366402653398
TACAATTATACTGGAACTGTTTATTTG	1.532236381636657e-06	0.0224594000841565	0.7281062654284707	8	228.0	1.443601774681674	1.013157894736842	0.8728070175438597	3.064472763273314e-06	0	0	0	0	0	0	0	0	0	0	0	0	0	0	0	0	0	0	0	0	0	0	0	0	0	0	0	0	0	0	0	0	0	0	0	0	-1	0	0	0	0	0	0	0	0	0	0	0	0	0	0	0	0	0	0	0	0	0	0	0	0	0	1	0	0	0	0	0	0	0	0	0	0	0	0	0	0	0	0	0	0	0	0	0	0	0	0	0	0	0	0	0	0	0	0	0	0	0	0	0	0	0	0.00021904622897644504
TACTTTAAAACCAATATTATACAAAAT	1.5721132780357063e-06	1.0	0.8999315771467671	8	353.0	1.050137799553664	0.509915014164306	0.3342776203966006	3.144226556071413e-06	0	0	0	0	0	0	0	0	0	-1	0	0	0	0	0	0	0	0	0	0	0	0	1	0	0	0	0	0	0	0	0	0	0	0	0	0	0	0	0	0	0	0	0	0	0	0	0	0	0	0	0	0	0	0	0	0	0	0	0	0	0	0	0	0	0	0	0	0	0	0	0	0	0	0	0	0	0	0	0	0	0	0	0	0	0	0	0	0	0	0	0	0	0	0	0	0	0	0	0	0	0	0	0.00022459736857773478
TACCCAGTATCTGCTTTTGTATTCCTG	1.582413947693065e-06	0.240381218425853	0.8799342105263158	8	70.0	2.299455661493386	1.8571428571428568	1.6142857142857143	3.16482789538613e-06	0	0	0	0	0	0	0	0	0	0	0	0	0	0	0	0	0	0	0	0	0	0	0	0	1	0	0	0	0	0	0	0	0	0	0	0	0	0	0	0	0	0	0	0	0	0	0	0	0	0	0	0	0	0	0	0	0	0	0	0	0	0	0	0	0	0	0	0	0	0	0	0	0	0	0	0	0	0	0	0	0	0	0	0	0	0	0	0	0	-1	0	0	0	1	0	0	0	0	0	0	0	0	0.0002260313424962582
TACTGGATAAGAATCTTGTAGCATCAC	1.6031195158611853e-06	1.0	1.0	5	46.0	1.3768288523018852	1.8043478260869563	1.2826086956521738	3.2062390317223706e-06	0	0	0	0	0	0	0	0	0	0	0	0	0	0	0	0	0	0	0	0	0	0	0	0	0	0	0	0	0	0	0	0	0	0	0	0	0	0	0	0	0	0	0	0	1	0	1	0	0	0	-1	0	0	0	0	0	0	0	0	-1	0	0	0	0	0	0	0	0	0	0	0	0	0	0	0	0	0	0	0	0	0	0	0	0	0	0	0	0	0	0	0	0	0	0	0	0	0	0	0	0	0	0	0.00022890216649272668
TACAGCTTGCGAAAATGATTATTCTAA	1.6094500614357131e-06	0.0001419950131297	0.6090909090909091	7	117.0	2.775657681353528	3.299145299145299	3.111111111111111	3.2189001228714267e-06	0	0	0	0	0	0	0	0	0	0	0	0	0	0	0	0	0	0	0	0	0	0	0	0	0	0	0	0	0	0	0	0	0	0	0	0	1	0	0	0	0	0	0	0	0	0	0	0	0	0	0	0	0	0	0	0	0	0	0	0	0	0	-1	0	0	0	0	0	0	0	0	0	0	0	0	0	0	0	0	0	0	0	-1	0	0	0	0	0	0	0	0	0	0	0	0	0	0	0	0	0	0	0	0.00022978165965374255
TACACCACAAAAAAGGTATACGGAAAG	1.6599970177801716e-06	1.0	0.949874686716792	1	164.0	1.2599409105527233	0.6463414634146342	0.6036585365853658	3.3199940355603437e-06	0	0	0	0	0	0	0	0	0	-1	0	0	0	0	0	0	0	0	0	0	0	0	0	0	0	0	0	0	0	0	0	0	0	0	0	0	0	0	0	0	0	0	0	0	0	0	0	0	0	0	1	0	0	0	0	0	0	0	0	0	0	0	0	0	0	0	0	0	0	0	0	0	0	0	0	-1	0	0	0	0	0	0	0	0	0	0	0	0	0	0	0	0	0	0	0	0	0	0	0	0	0	0	0.0002368079175173539
TACCGCAAACGGACACACGTAGTCGGG	1.6755963229881915e-06	0.0070199988149871	0.6825396825396826	6	163.0	4.48523144922156	6.742331288343558	3.177914110429448	3.351192645976383e-06	0	0	0	0	0	0	1	0	0	0	0	0	0	0	0	0	0	0	0	0	0	0	0	0	0	0	0	0	0	0	0	0	0	0	0	0	0	0	0	0	0	0	0	-1	0	0	0	0	0	0	0	0	0	0	0	0	0	0	0	0	0	0	0	0	0	0	0	0	0	0	0	1	0	0	0	0	0	0	0	0	0	0	0	0	0	0	0	0	0	0	0	0	0	0	0	0	0	0	0	0	0	0	0.00023898250353866592
TACCATGCAAAATAAAGCCGCCATAGT	1.6826965182767992e-06	2.3363264858708746e-07	0.9738372093023256	2	377.0	1.1121256269065447	0.896551724137931	0.8885941644562334	3.3653930365535984e-06	0	0	0	0	0	0	0	0	0	0	0	0	0	0	0	0	0	0	0	0	0	0	0	0	0	0	0	0	0	0	0	0	0	0	0	0	0	0	0	0	0	0	0	0	0	0	0	0	0	0	0	0	0	0	0	0	0	0	-1	0	0	0	0	0	0	0	0	0	0	1	0	0	0	0	0	0	0	0	0	0	0	0	0	0	0	0	0	0	0	0	0	0	0	0	0	0	0	0	0	0	0	0	0.0002399630569634843
TACCTAAGTACGCTAACTATCGACCAT	1.691253466755196e-06	1.1414320193704324e-10	0.8148148148148149	1	81.0	1.8169815773721816	6.469135802469136	1.432098765432099	3.3825069335103923e-06	0	0	0	0	0	0	0	0	0	0	0	0	0	0	0	0	0	0	0	0	0	0	0	0	1	0	0	0	0	0	0	0	0	0	0	0	0	0	0	0	0	0	0	0	0	0	0	0	0	0	0	0	0	0	0	0	0	0	0	0	0	0	0	0	0	0	0	0	0	0	0	0	0	0	0	0	0	0	-1	0	0	0	0	0	0	0	0	0	-1	1	0	0	0	1	0	0	0	0	0	0	0	0	0.00024115885062220993
TACACCCAGTAATTCCGGACAACGCTT	1.692165738928858e-06	1.0	0.5714285714285714	6	160.0	2.2829395994781305	1.7625	1.55625	3.384331477857716e-06	0	0	0	0	0	0	1	0	0	0	0	0	0	0	0	0	0	0	0	0	0	0	0	0	0	0	0	0	0	0	0	0	0	0	0	0	0	0	0	0	0	0	0	0	0	0	0	0	0	0	0	0	0	0	1	0	0	0	0	0	0	0	0	0	0	0	0	0	0	0	0	0	0	0	0	0	0	0	0	0	0	0	0	0	0	0	0	0	0	0	0	0	0	0	0	0	0	0	0	0	0	-1	0.0002412867066623072
TACTATGCCCGAGTTCTTATCATATTG	1.7178368192604698e-06	1.0	0.9054054054054054	1	102.0	1.7283368978091098	2.147058823529412	1.8725490196078431	3.4356736385209395e-06	0	0	0	0	0	0	0	0	0	0	0	0	0	0	0	0	0	0	0	0	0	0	0	0	1	0	0	0	0	0	0	0	0	0	0	0	0	0	0	0	0	0	0	0	0	0	0	0	0	0	0	0	0	0	0	0	0	0	0	0	0	0	0	0	0	0	0	0	0	0	0	0	0	0	0	0	0	0	0	0	0	0	0	0	0	0	0	0	0	-1	0	0	0	0	0	0	0	0	0	0	0	0	0.00024483419849134595
TACCTTTATTTCCTATTTACCTAATAT	1.7276782964226138e-06	0.5572578753347108	0.9384469696969696	8	65.0	2.2970362141995477	2.723076923076923	2.3846153846153846	3.455356592845228e-06	0	0	0	0	0	0	0	0	0	0	0	0	0	0	0	0	0	0	0	0	0	0	0	0	0	0	0	0	0	0	0	0	0	0	0	0	0	0	0	0	0	0	0	0	0	0	0	0	0	0	0	0	0	0	0	0	0	0	0	0	0	0	0	0	0	0	0	0	0	0	0	0	0	0	0	0	0	0	-1	0	0	0	0	0	0	0	0	0	1	1	0	0	0	0	0	0	0	0	0	0	0	0	0.00024620279061090254
TACCAAAAATGATTCAAGAATGGTTAG	1.7415625069162774e-06	1.0	0.9414814814814816	5	79.0	1.4147334763030834	0.569620253164557	0.4430379746835443	3.4831250138325548e-06	0	0	0	0	0	0	0	0	0	0	0	0	0	0	0	0	0	0	0	0	0	0	0	0	0	0	0	0	0	0	0	0	0	0	0	0	0	0	0	0	0	0	0	0	0	0	0	0	0	0	0	0	0	0	0	0	0	0	0	0	0	1	0	0	0	0	0	0	0	0	0	0	0	0	0	0	0	0	0	0	0	0	0	0	0	0	0	0	0	0	0	0	0	0	0	0	0	0	0	-1	0	0	0.00024812987482560604
TACTATAGTAGATTATATTAATCAGAT	1.7517181975180982e-06	1.0	0.6620196387440902	7	332.0	1.6450066550721925	0.786144578313253	0.7590361445783133	3.5034363950361965e-06	0	-1	0	0	0	0	0	0	0	0	0	-1	0	0	0	0	0	0	-1	-1	-1	-1	0	0	0	0	0	0	0	0	0	0	1	0	0	0	0	0	0	0	0	0	0	0	0	0	0	0	0	1	0	0	0	0	0	0	0	0	0	0	0	1	0	0	0	0	0	0	0	0	0	0	0	0	0	0	0	-1	0	0	0	0	0	0	0	0	0	0	0	0	0	0	0	0	0	0	0	0	0	0	0	0	0.0002495330981007508
TACCTAATCGAAAGAATAGGTGGAATC	1.7861327150239716e-06	0.0581940532397228	0.9782608695652174	9	213.0	0.9366926482241532	0.4553990610328638	0.4553990610328638	3.572265430047943e-06	0	0	0	-1	0	0	0	0	0	0	0	0	0	0	0	0	0	0	0	0	0	0	0	0	0	0	0	0	0	1	0	0	0	0	0	0	0	0	0	0	0	0	0	0	0	0	0	0	0	0	0	0	0	0	0	0	0	0	0	0	0	0	0	0	0	0	0	0	0	0	0	0	0	0	0	0	0	0	0	0	0	0	0	0	0	0	0	0	0	0	0	0	0	0	0	0	0	0	0	0	0	0	0.0002543182426046371
TACCACCAGATAAATATAATGATGAAT	1.8297280721246068e-06	1.0	0.9629629629629628	8	78.0	2.126929741028912	0.9230769230769232	0.7564102564102564	3.6594561442492136e-06	0	0	0	0	0	0	0	0	0	0	0	0	0	0	0	0	0	0	0	0	0	0	0	0	0	0	0	0	0	0	0	0	0	0	0	0	0	0	0	0	0	0	0	0	0	0	0	0	0	0	0	0	0	0	0	0	0	0	0	0	0	0	0	0	0	0	0	0	0	0	0	0	0	0	0	0	0	0	-1	0	0	0	0	0	0	0	0	0	1	-1	0	0	0	1	0	0	0	0	0	0	0	0	0.00026034085242602757
TACTCAATTGGTTGTATTATTTGAGTG	1.8452131834456384e-06	1.0	0.8888888888888888	1	72.0	1.661802399126639	1.5833333333333333	1.25	3.690426366891277e-06	0	0	0	0	0	0	0	0	0	0	0	0	0	0	0	0	0	0	0	0	0	0	0	0	0	0	0	0	0	0	0	0	0	-1	0	0	0	0	0	0	0	0	0	0	0	0	0	0	0	0	0	0	0	0	0	0	0	0	0	0	1	0	0	0	0	0	0	0	0	0	0	0	0	0	0	0	0	0	0	0	0	0	0	0	0	0	0	0	0	0	0	0	0	0	0	0	0	0	0	0	0	0	0.0002624994202290894
TACAGAGCCAGTAGTTTGGAATCCTCC	1.8550363232644924e-06	1.0	0.8167985392574559	1	177.0	1.6439046003735254	0.8531073446327684	0.7740112994350282	3.7100726465289847e-06	0	0	0	0	0	0	0	0	0	0	0	0	0	0	0	0	0	0	0	0	0	0	0	0	-1	0	0	0	0	0	0	0	0	0	0	0	0	0	0	0	0	0	0	0	0	0	0	0	0	0	0	0	0	0	0	0	0	0	0	0	0	0	0	0	0	0	0	0	0	0	0	0	0	0	0	0	0	0	1	0	0	0	0	0	0	0	0	0	-1	-1	0	0	0	1	0	0	0	0	0	0	0	0	0.0002638631245820672
TACCTGCATCTCTAGAGTTCTTATTTT	1.8785074574330828e-06	1.0	0.3304409672830726	6	451.0	1.3070217805351372	0.3946784922394678	0.3592017738359201	3.7570149148661656e-06	0	0	0	0	0	0	0	0	0	0	0	0	0	0	0	1	0	-1	0	0	0	0	0	0	0	0	0	1	0	0	0	0	0	0	0	-1	0	1	0	0	-1	0	0	0	0	-1	0	0	0	0	0	0	0	0	0	0	0	0	0	0	0	0	0	0	0	0	0	0	0	0	0	0	0	0	0	0	0	0	0	0	0	0	0	0	0	0	0	0	0	0	0	0	0	0	0	0	0	0	0	0	0	0	0.0002671129002708321
TACCCATTGGGATATCTTAGTGAATAC	1.899725836611395e-06	1.0	0.98	7	73.0	1.6886625401577096	1.917808219178082	1.3013698630136987	3.79945167322279e-06	0	0	0	0	0	0	0	0	0	0	0	0	0	0	0	0	0	0	0	0	0	0	0	0	1	0	0	0	0	0	0	0	0	0	0	0	0	0	0	0	0	0	0	0	0	0	0	0	0	0	0	0	0	0	0	0	0	0	0	0	0	0	0	0	0	0	0	0	0	0	0	0	0	0	0	0	0	0	-1	0	0	0	0	0	0	0	0	0	0	0	0	0	0	0	0	0	0	0	0	0	0	0	0.00027004927067269895
TACCGCAGAAGTATTATATTTGTAGTG	1.94673082895534e-06	8.870243020223878e-07	0.9787234042553192	2	217.0	1.3431605601609249	3.5161290322580645	2.995391705069125	3.89346165791068e-06	0	0	0	0	0	0	0	0	0	0	0	0	0	0	0	0	0	0	0	0	0	0	0	0	0	0	0	0	0	0	0	0	0	0	0	0	0	0	0	0	0	0	0	0	0	1	0	0	0	0	0	0	0	0	0	0	0	0	0	0	0	0	0	0	0	0	0	0	0	0	0	0	0	0	0	0	0	0	0	0	0	0	0	0	0	-1	0	0	0	0	0	0	0	0	0	0	0	0	0	0	0	0	0.00027656955550805086
TACATGACTATTCATATTATACTAATA	1.974562264017366e-06	3.432839214336326e-07	0.0852475219957679	3	2152.0	0.8829478418842781	0.5534386617100372	0.4409851301115242	3.949124528034732e-06	1	-1	1	1	0	0	0	0	0	0	-1	0	0	-1	0	0	0	0	0	0	0	0	0	0	-1	0	0	0	0	0	0	-1	0	0	0	0	1	0	0	0	0	-1	0	0	-1	0	-1	1	0	0	0	0	0	1	1	0	0	0	0	0	1	0	1	1	0	0	0	0	0	-1	0	0	0	0	0	0	0	0	0	0	-1	0	0	0	0	0	0	0	0	0	0	-1	0	0	1	0	0	-1	1	0	0	1	0.0002804320057727363
TACCATGCCGTTTTGCTCGGTGAAAGG	1.981367432460718e-06	0.0598329418207566	0.9666666666666668	3	59.0	2.0119556559640297	1.6271186440677967	1.6271186440677967	3.962734864921436e-06	0	0	0	0	0	0	0	0	0	0	0	-1	0	0	0	0	0	0	0	0	0	0	0	0	0	0	0	0	0	0	0	0	0	0	0	0	0	0	0	0	0	0	1	-1	0	0	0	0	0	0	0	0	0	0	0	0	0	0	0	0	0	0	0	0	0	0	0	0	0	0	0	0	0	-1	0	0	0	0	0	0	0	0	0	0	0	1	0	0	0	0	0	0	0	0	0	0	0	0	0	0	0	0	0.00028137392475984055
TACTACTTTTGATTTACCAGTAGCTTC	2.0110188191490343e-06	1.0	1.0	6	87.0	1.650203982924893	0.9885057471264368	0.9195402298850576	4.0220376382980685e-06	0	0	0	0	0	0	0	0	0	0	0	0	0	0	0	0	0	0	0	0	0	0	0	0	1	0	0	0	0	0	0	0	0	0	0	0	0	0	0	0	0	0	0	0	0	0	0	0	0	0	0	0	0	0	0	0	0	0	0	0	0	0	0	0	0	0	0	0	0	0	0	0	0	0	0	0	0	0	-1	0	0	0	0	0	0	0	0	0	0	0	0	0	0	0	0	0	0	0	0	0	0	0	0.00028545748637514375
TACCAATGGCCATTCCCCAAGGGCCTC	2.02132980436602e-06	0.4822333496399166	0.3382564442969354	2	662.0	1.3660772557532783	1.0589123867069483	0.8882175226586103	4.042659608732039e-06	0	0	0	0	0	0	0	0	0	0	0	0	0	0	0	0	0	0	0	0	0	0	0	0	-1	0	0	0	0	0	0	0	0	0	0	0	0	0	0	0	0	0	0	0	0	0	0	0	0	0	0	0	0	0	0	0	0	0	0	0	0	0	0	0	0	0	0	0	0	0	0	0	0	0	0	0	0	0	1	0	0	0	0	0	0	0	0	0	0	1	0	0	0	1	0	0	0	0	0	0	0	0	0.0002868842031627663
TACCTTTCTTGATACGGTATACTTTAT	2.067297556128705e-06	1.0	0.90625	4	57.0	1.7593319529588427	2.456140350877193	1.9649122807017545	4.134595112257411e-06	0	0	0	0	0	0	0	0	0	0	0	0	0	0	0	0	0	0	0	0	0	0	0	0	-1	0	0	0	0	0	0	0	0	0	0	0	0	0	0	0	0	0	0	0	0	0	0	0	0	0	0	0	0	0	0	0	0	0	0	0	0	0	0	0	0	0	0	0	0	0	0	0	0	0	0	0	0	0	-1	0	0	0	0	0	0	0	0	0	1	1	0	0	0	1	0	0	0	0	0	0	0	0	0.00029326827028607316
TACTCGGACGTCGACAAATCGAAGTCT	2.092650984070207e-06	0.024688478397275	0.2369553187311448	7	476.0	1.6983770820445838	1.5441176470588236	1.2058823529411764	4.185301968140414e-06	0	0	0	0	0	0	0	0	0	0	0	0	0	0	0	0	0	0	0	0	0	0	0	0	0	0	0	0	0	0	0	0	0	0	0	0	0	0	0	0	0	0	0	0	0	-1	0	0	0	0	0	0	0	0	0	0	0	0	0	0	0	0	0	0	0	0	0	0	0	0	0	0	0	0	0	0	0	0	0	0	0	0	0	0	0	-1	0	0	0	0	0	0	0	0	0	0	0	1	1	0	0	0	0.00029676548576284433
TACTTGCAGTCTCGGAGTCTACAACTT	2.1047599102020066e-06	1.0	0.6888888888888889	6	137.0	1.1274794946432596	0.3795620437956204	0.3795620437956204	4.209519820404013e-06	0	0	0	0	0	0	0	0	0	0	0	0	0	0	0	0	0	0	0	0	0	0	0	0	0	0	0	0	0	0	-1	0	0	0	0	0	0	0	0	0	0	0	0	0	0	0	0	0	0	0	0	0	0	0	0	0	0	0	0	0	0	1	0	0	0	0	0	0	0	0	0	0	0	0	0	0	0	0	0	0	0	0	0	0	0	0	0	0	0	0	0	0	0	0	0	0	0	0	0	1	0	0	0.0002984347624871669
TACTACGAATTAATGGACGAGGATTAC	2.11783235398921e-06	0.0004991700448484	0.9666666666666668	7	84.0	1.3528010984305892	1.6904761904761905	1.4642857142857142	4.23566470797842e-06	0	0	0	0	0	0	0	0	0	0	0	0	0	0	0	0	0	0	0	0	0	0	0	0	0	0	0	0	0	0	0	0	0	0	0	0	0	0	0	0	0	0	0	0	0	-1	0	0	0	0	0	0	0	0	0	0	0	0	0	0	0	0	0	0	0	0	0	0	0	0	0	0	0	0	0	0	0	0	0	0	0	0	0	0	0	-1	0	0	0	0	0	0	0	0	0	0	0	1	1	0	0	0	0.0003002345900227967
TACATATTGGCAAGATCAGTCGTGCCT	2.1274499184154084e-06	1.0	0.2432820512820513	2	830.0	1.0401071562202555	0.2240963855421686	0.208433734939759	4.254899836830817e-06	0	0	0	0	0	0	0	0	0	0	0	0	0	0	0	0	0	0	0	0	0	0	0	0	0	0	0	0	0	0	1	0	0	0	0	0	0	0	0	-1	0	0	0	0	0	0	0	0	1	1	0	0	0	0	0	0	0	0	0	0	0	-1	0	0	0	0	0	0	0	0	0	0	0	-1	0	-1	0	0	0	0	0	0	0	0	0	0	0	0	0	0	0	0	0	0	0	-1	0	0	0	1	0	0	0.0003015634425826827
TACGCAGAAGTATTAACAGGCTGAGTA	2.13494440464446e-06	2.786209320719445e-07	0.9189189189189187	6	140.0	2.196951679913179	1.9928571428571429	1.8785714285714288	4.26988880928892e-06	0	0	0	0	0	0	0	0	0	0	0	0	0	0	0	0	0	0	0	0	0	0	0	0	0	0	0	0	0	0	0	0	0	0	0	0	0	0	0	1	0	0	0	0	0	0	0	0	0	0	0	-1	0	0	0	0	0	0	0	0	0	0	0	0	0	0	0	0	0	0	0	0	0	0	0	0	0	0	0	0	0	0	0	0	0	0	0	0	0	0	0	0	0	0	0	0	0	0	0	0	0	0	0.0003025896935227297
TACCAAACACACCCAACCTGTCTCTTA	2.153800285135437e-06	0.1328847925589691	0.5240086517664023	1	168.0	5.27676598157924	6.357142857142857	5.369047619047619	4.307600570270874e-06	0	0	0	0	0	0	0	0	-1	0	-1	0	0	0	0	0	0	0	0	0	0	0	1	0	1	1	0	0	0	0	0	0	0	0	0	-1	0	0	0	0	0	0	0	0	0	1	0	0	1	0	0	0	0	0	0	0	0	0	0	0	0	0	-1	0	0	0	0	1	0	0	0	0	0	0	-1	0	0	0	0	0	0	0	0	0	0	0	0	0	0	0	0	0	0	0	0	0	0	0	0	0	0	0	0.00030518379801045177
TACCAATCAAGTAACATTCCAAACCTT	2.229612027923354e-06	6.86916664591203e-05	0.943179093742508	2	140.0	1.3414373991387318	1.3	1.3	4.459224055846708e-06	0	0	0	0	0	0	0	0	0	0	0	0	0	0	0	0	0	0	0	0	0	0	0	0	0	0	0	0	0	0	0	0	0	0	0	0	0	0	0	0	0	0	0	0	0	0	0	0	0	0	0	0	0	0	0	0	0	0	0	0	0	0	0	0	0	0	0	0	0	0	0	0	0	0	0	0	0	0	-1	0	0	0	0	0	0	0	0	0	1	1	0	0	0	1	0	0	0	0	0	0	0	0	0.00031567125978982144
TACAAGACCCGCTCTTGCGAAATCAGA	2.2408471700606497e-06	1.0	1.0	6	54.0	1.5208368420161582	0.8333333333333334	0.7222222222222222	4.481694340121299e-06	0	0	0	0	0	0	0	0	0	0	0	0	0	0	0	0	0	0	0	0	0	0	0	0	0	0	0	0	0	0	0	0	0	0	0	0	0	0	0	0	0	0	0	0	0	0	0	0	0	0	0	0	0	0	0	0	0	0	0	0	0	0	0	1	0	0	0	0	0	0	0	0	0	0	0	0	0	0	0	0	0	0	0	0	0	0	0	0	0	0	0	0	0	0	0	0	0	0	0	0	-1	0	0.000317203908505015
TACTAAGTATATTTACATCTATCTTAT	2.2644316433975346e-06	5.229422985212933e-07	0.7333333333333333	7	85.0	1.5387479535398385	4.270588235294118	3.776470588235294	4.528863286795069e-06	0	0	0	0	0	0	0	0	0	0	0	0	0	0	0	0	0	0	0	0	0	0	0	0	0	0	0	0	0	0	0	0	0	0	0	0	-1	0	0	0	0	0	0	0	0	0	0	0	0	0	0	0	0	0	0	0	0	0	0	0	0	0	1	0	0	0	0	0	0	0	0	0	0	0	0	0	0	0	0	0	0	0	1	0	0	0	0	0	0	0	0	0	0	0	0	0	0	0	0	0	0	0	0.0003204674691030582
TACTGACCAAACGAGAGGCTCTTCTCG	2.2805706503714674e-06	2.2110159793084963e-05	0.9023593466424684	4	124.0	2.012515017083361	3.596774193548387	2.8870967741935485	4.561141300742935e-06	0	0	0	0	0	0	0	0	0	0	0	0	0	0	0	0	0	0	0	0	0	0	0	0	0	0	0	0	0	0	0	0	0	0	0	0	0	0	0	0	0	0	0	0	0	1	0	0	0	0	0	0	0	0	0	0	0	0	0	0	0	0	0	0	0	0	0	0	0	0	0	0	0	0	0	0	0	0	0	0	0	0	0	0	0	-1	0	0	0	0	0	0	0	0	0	0	0	0	0	0	0	0	0.0003227056884596478
TACAGTTGATAAATTAAGACAGTTATG	2.3067573977169016e-06	1.0	0.106508806491252	5	2898.0	1.0844488538721877	0.3750862663906142	0.2743271221532091	4.613514795433803e-06	0	0	0	0	0	0	0	1	0	0	0	1	0	0	0	0	0	0	-1	-1	-1	1	0	1	0	0	0	0	0	0	1	0	-1	0	0	0	0	0	0	0	0	0	0	0	0	0	0	0	-1	-1	0	1	0	0	0	0	0	0	0	0	0	0	0	0	0	0	0	0	0	0	0	0	0	0	0	0	0	0	0	0	0	0	0	0	0	0	0	0	0	0	0	0	0	0	0	0	0	0	0	0	0	0	0.0003263379571225545
TACTGTTTGTACCCAGAAATTTTGGCT	2.311252135392183e-06	0.0002020644212273	0.9615384615384616	9	119.0	1.1269238526077994	1.092436974789916	1.050420168067227	4.622504270784366e-06	0	0	0	0	0	0	0	0	0	0	0	0	0	0	0	0	0	0	0	0	0	0	0	0	0	0	0	0	0	0	0	0	0	0	0	0	0	0	0	0	0	0	0	0	0	1	0	0	0	0	0	0	0	0	-1	0	0	0	0	0	0	0	0	0	0	0	0	0	0	0	0	0	0	0	0	0	0	0	0	0	0	0	0	0	0	0	0	0	0	0	0	0	0	0	0	0	0	0	0	0	0	0	0.00032695736655199634
TACTTGTTCGCCTCGCTGTTGATTGCC	2.31731929926315e-06	1.0	0.9451127819548872	3	111.0	1.6237179095480962	1.072072072072072	0.990990990990991	4.6346385985263e-06	0	0	0	0	0	0	0	0	0	0	0	0	0	0	0	0	0	0	0	0	0	0	0	0	0	0	0	0	0	0	0	0	0	0	0	0	0	0	0	0	0	0	0	0	0	0	0	0	0	0	0	0	0	0	0	0	0	0	0	0	0	0	0	0	0	0	0	0	0	0	0	0	0	0	0	0	0	0	0	0	0	0	0	0	0	-1	0	0	0	0	0	0	0	0	0	0	0	1	1	0	0	0	0.000327782640091024
TACCAGAATATCCCATGGATATTAACA	2.318219267114005e-06	1.0	0.928921568627451	1	58.0	2.003404401381915	1.2758620689655171	0.7068965517241379	4.63643853422801e-06	0	0	0	0	0	0	0	0	0	0	0	0	0	0	0	0	0	0	0	0	0	0	0	0	1	0	0	0	0	0	0	0	0	0	0	0	0	0	0	0	0	0	0	0	0	0	0	0	0	0	0	0	0	0	0	0	0	0	0	0	0	0	0	0	0	0	0	0	0	0	0	0	0	0	0	0	0	0	-1	0	0	0	0	0	0	0	0	0	-1	1	0	0	0	0	0	0	0	0	0	0	0	0	0.00032790843893258127
TACGGATAATTGCTGCTTGGTCGATGC	2.355299372300306e-06	0.1792831496605806	0.9655172413793104	1	173.0	1.2700850971573674	0.6936416184971098	0.6127167630057804	4.710598744600612e-06	0	0	0	0	0	0	0	0	0	0	0	0	0	0	0	0	0	0	0	0	0	0	0	0	0	0	0	0	0	0	0	0	0	0	0	0	0	0	0	0	0	-1	0	0	0	0	0	0	0	0	0	0	0	0	0	0	0	0	0	0	0	0	0	0	0	0	0	0	0	0	0	0	0	0	0	0	0	0	0	0	0	0	0	0	0	1	0	0	0	0	0	0	0	0	0	0	0	0	0	0	0	0	0.00033304513791345894
TACGCAGAATTTTACTCGCAATCAAAT	2.3973916726263576e-06	1.7550091309199442e-13	0.1921772254545515	7	1608.0	1.9369966107178984	2.689054726368159	2.131218905472637	4.794783345252715e-06	0	0	0	0	0	0	0	1	0	0	0	0	0	0	0	0	0	0	0	0	0	0	0	0	0	0	0	0	0	0	0	0	0	0	0	0	0	0	0	0	0	0	0	0	0	0	0	0	-1	1	0	1	0	0	0	0	0	0	0	0	0	0	0	0	0	0	0	0	0	0	0	0	0	0	-1	0	0	0	0	0	0	0	0	0	0	0	0	0	0	0	0	0	0	0	0	0	0	0	0	0	0	0	0.00033884516252439775
TACGTTATCAACCAGAACAAGACTAAG	2.448633841292453e-06	1.0	0.7258854016700259	4	197.0	1.0079007936627735	0.2131979695431472	0.2131979695431472	4.897267682584906e-06	0	0	0	0	0	0	0	0	0	0	0	0	0	0	0	0	0	0	0	0	0	0	0	0	0	0	0	0	0	0	0	0	0	0	0	0	0	0	0	0	0	0	0	0	0	0	0	0	0	0	0	0	0	0	0	0	0	0	-1	0	0	0	0	0	0	0	0	0	0	1	0	0	0	0	0	0	0	0	0	0	0	-1	0	0	0	0	0	0	0	0	0	0	0	0	0	0	0	0	0	0	0	0	0.0003459041839341514
TACCAAATCCAAAGAAGCAATCCATTC	2.4531230772004457e-06	0.0942390929017042	1.0	1	59.0	1.3668748480002433	1.5254237288135593	1.5254237288135593	4.9062461544008914e-06	0	0	0	0	0	0	0	0	0	0	0	0	0	0	0	0	0	0	0	0	0	0	0	0	0	0	0	0	0	0	0	0	0	0	0	0	0	0	0	0	0	0	0	0	0	0	0	0	0	0	0	0	0	0	0	0	0	0	0	0	1	0	0	0	0	0	0	0	0	0	0	0	0	0	0	0	0	0	0	0	0	0	0	0	0	0	0	0	1	-1	0	0	0	0	0	0	0	0	0	0	0	0	0.0003465145942967149
TACCTATGGCGAAGATATAACAGAATC	2.5107927681794013e-06	1.0	0.2861782835467046	9	598.0	2.6941795510108384	1.2173913043478262	1.088628762541806	5.021585536358803e-06	0	0	0	0	0	0	0	0	0	0	0	0	0	0	0	0	0	0	0	0	0	0	0	0	0	0	0	0	0	0	0	0	0	0	0	0	-1	0	0	0	0	0	0	0	0	0	0	0	0	0	0	0	0	0	0	0	0	0	0	1	0	0	1	0	0	0	0	0	0	0	0	0	0	0	0	1	0	0	0	0	0	0	0	0	0	0	0	0	0	0	0	0	0	0	0	0	0	0	0	0	0	0	0.0003544711433649146
TACTACTTATTCTGCTCAATTCCGTTA	2.5116136733629127e-06	1.0	0.9642857142857144	2	67.0	1.8640835270352207	0.9850746268656716	0.9850746268656716	5.023227346725825e-06	0	0	0	0	0	0	0	0	0	0	0	0	0	0	0	0	0	0	0	0	0	0	0	0	0	0	0	0	0	0	0	0	0	0	0	0	0	0	0	0	0	0	0	0	0	0	0	0	0	0	0	0	0	0	0	-1	0	0	0	0	0	0	0	0	0	0	0	0	0	0	0	0	0	0	0	0	0	0	0	0	0	0	0	0	0	0	0	0	0	0	0	0	0	1	0	0	-1	0	0	0	-1	0	0.0003545837984053803
TACCTTTGCTGGATAGATACTGTATCC	2.526311060177586e-06	0.0141901466960356	0.9696969696969696	4	105.0	1.817234669253008	1.9428571428571428	1.6761904761904762	5.052622120355172e-06	0	0	0	0	0	0	0	0	0	0	0	0	0	0	0	0	0	0	0	0	0	0	0	0	1	0	0	0	0	0	0	0	0	0	0	0	0	0	0	0	0	0	0	0	0	0	0	0	0	0	0	0	0	0	0	0	0	0	0	0	0	0	0	0	0	0	0	0	0	0	0	0	0	0	0	0	0	0	-1	0	0	0	0	0	0	0	0	0	-1	0	0	0	0	0	0	0	0	0	0	0	0	0	0.00035661964446055585
TACTGTACGGGTGGAATCCAGACGACT	2.53905040043163e-06	1.0	0.8723759715261131	4	392.0	2.3730650646128884	2.068877551020408	1.7040816326530612	5.07810080086326e-06	0	0	0	0	0	0	0	0	0	0	0	0	0	0	0	0	0	0	0	0	0	0	0	0	0	0	0	0	0	0	0	0	0	0	0	0	0	0	0	0	0	0	0	0	0	0	0	0	0	0	0	0	0	0	0	0	0	0	0	0	0	0	1	0	0	0	0	0	0	0	0	0	0	0	0	0	0	0	0	0	0	0	0	0	0	-1	0	0	0	0	0	0	0	0	0	0	0	0	0	0	0	0	0.00035836557909579186
TACCTACTTGCGAATCCTTGCCAAAGA	2.572217165435615e-06	0.1057056817226808	1.0	8	47.0	1.57724424181147	1.2765957446808511	1.25531914893617	5.14443433087123e-06	0	0	0	0	0	0	0	0	0	0	0	0	0	0	0	0	0	0	0	0	0	0	0	0	0	0	0	0	0	0	0	0	0	-1	0	0	0	0	0	0	0	0	1	0	0	0	0	0	0	0	0	0	0	0	0	0	0	0	0	0	0	0	0	0	0	0	0	0	0	0	0	0	0	0	0	0	0	0	0	0	0	0	0	0	0	0	0	0	0	0	0	0	0	0	0	0	0	0	0	0	0	1	0.0003628943189907276
TACTAGATGACGTTGCTAAGTACATGA	2.5853404880745524e-06	1.0	0.8888030888030888	8	352.0	1.543537036162482	0.5596590909090909	0.4659090909090909	5.170680976149105e-06	0	0	0	0	0	0	0	0	0	0	0	0	0	0	0	0	0	0	0	0	0	0	0	0	0	0	0	0	0	0	0	0	0	0	0	0	-1	0	0	0	0	0	0	0	0	0	0	0	0	0	0	0	0	0	0	0	0	0	0	0	0	0	1	0	0	0	0	0	0	0	0	0	0	0	0	0	0	0	0	0	0	0	0	0	0	0	0	0	0	0	0	0	0	0	0	0	0	0	0	0	0	0	0.0003646875206606968
TACAATTCGTTCATGATGCGCATGTTG	2.6188425867340107e-06	1.0	0.8898559133546078	7	820.0	2.2648390397981637	2.6817073170731707	2.0817073170731706	5.237685173468021e-06	0	0	0	0	0	0	0	0	0	0	1	0	0	0	0	0	0	0	0	0	0	0	-1	0	1	0	0	0	0	0	0	0	0	0	0	0	0	0	0	0	0	0	0	0	0	0	0	0	0	0	0	0	0	0	0	0	0	0	0	0	0	0	0	0	0	0	0	0	0	0	0	0	0	0	0	0	0	0	0	0	0	0	0	0	0	0	0	0	0	0	0	0	0	0	0	0	0	0	0	0	0	0	0.000369315552515729
TACAAAATCTACAAAATAATCAATTGT	2.6283010601928062e-06	0.9993239159907442	0.0839507331847675	6	3949.0	1.7228535689665143	0.8852874145353254	0.7186629526462396	5.256602120385613e-06	-1	0	-1	0	1	0	0	0	0	0	1	0	0	-1	0	-1	0	1	0	0	0	0	0	0	0	0	-1	1	0	0	0	-1	0	-1	0	1	-1	-1	-1	0	1	0	0	0	0	1	0	1	0	0	0	0	0	1	1	0	0	0	0	0	-1	0	-1	-1	1	0	0	0	0	1	-1	0	0	0	0	0	0	0	0	0	0	1	0	0	1	-1	-1	0	0	0	0	-1	0	0	1	0	1	0	0	0	0	1	0.00037063249756405726
TACTCCTGCACTTTTTTCAGTATATAT	2.670063526366841e-06	1.0	0.9921259842519684	7	153.0	1.151409837792835	0.4901960784313725	0.4313725490196078	5.340127052733682e-06	0	0	0	0	0	0	0	0	1	0	0	0	0	0	0	0	0	0	0	0	0	0	0	0	0	0	0	0	0	0	0	0	0	0	0	0	0	0	0	0	0	0	0	0	0	0	0	0	0	0	0	0	0	0	0	0	0	0	-1	0	0	0	0	0	0	0	0	0	0	0	0	0	0	0	0	0	0	0	0	0	0	0	0	0	0	0	0	0	0	0	0	0	0	0	0	0	0	0	0	0	0	0	0.00037635510282136214
TACATGCTCGGTTCAGCTCCATCTTAT	2.7114270090910387e-06	1.0	0.1986726677161232	1	1523.0	1.2184718482774082	0.4458305975049245	0.3736047275114905	5.422854018182077e-06	0	0	0	0	0	0	0	0	-1	0	0	0	0	0	-1	0	0	0	0	0	0	0	0	0	0	1	0	0	0	0	0	0	0	0	0	0	0	0	0	1	0	0	1	0	0	0	0	0	0	0	1	1	0	0	0	-1	1	0	0	-1	0	0	0	0	0	0	0	0	0	0	0	0	0	0	-1	0	1	0	-1	0	0	0	0	0	0	0	0	0	0	0	0	0	0	0	0	0	0	0	0	-1	0	0	0.0003820321079998966
TACCGATACTATTAATTAATACACTCA	2.751360488210549e-06	1.0	0.2804240322855681	3	387.0	1.6539354475483077	1.082687338501292	0.96640826873385	5.502720976421098e-06	0	0	0	0	0	0	0	0	0	0	0	0	0	0	0	1	0	1	0	0	0	0	0	0	0	0	0	-1	0	0	0	0	0	0	0	-1	0	1	0	0	-1	0	0	0	0	-1	0	0	0	0	0	0	0	0	0	0	0	0	0	0	0	0	0	0	0	0	0	0	0	0	0	0	0	0	0	0	0	0	0	0	0	0	0	0	0	0	0	0	0	0	0	0	0	0	0	0	0	0	0	0	0	0	0.0003875208171265814
TACAAGCAAAAGGAATACAAAGCCAAA	2.7533970796633203e-06	1.0	0.9393761035903472	6	1744.0	1.3671424782040726	0.5389908256880734	0.422591743119266	5.5067941593266405e-06	0	0	0	0	0	0	0	0	0	0	0	0	0	0	0	0	0	0	0	0	0	0	0	0	0	0	0	0	0	0	0	0	0	0	0	0	0	0	0	0	0	0	0	0	0	0	0	0	0	0	-1	0	0	0	0	0	1	0	0	0	0	0	0	0	0	0	0	0	0	0	0	0	0	0	0	0	0	0	0	0	0	0	0	0	0	0	0	0	0	0	0	0	0	0	0	0	0	0	0	0	0	0	0.0003878041302010201
TACAAGGCAGTAGAAAGGACGTAACAA	2.756215072255413e-06	1.0	0.352345448897173	9	401.0	2.4770015720720338	1.3615960099750624	1.112219451371571	5.512430144510827e-06	0	0	0	0	0	0	0	0	0	0	0	0	0	0	0	0	0	0	0	0	0	0	0	0	0	0	0	0	0	0	0	0	0	0	0	0	-1	0	0	0	0	0	0	0	0	0	0	0	0	0	0	0	0	0	0	0	0	0	0	0	0	0	1	0	0	0	0	0	0	0	0	0	0	0	0	0	0	0	0	0	0	0	1	0	0	0	0	0	0	0	0	0	0	0	0	0	0	0	0	0	0	0	0.0003881939559249271
TACGATATCGGTTACGGTGGTTTGGAT	2.758822676085194e-06	1.0	0.7904761904761906	5	94.0	1.2721756863196023	0.8085106382978723	0.5851063829787234	5.517645352170388e-06	0	0	0	0	0	0	0	0	0	0	0	0	0	0	0	0	0	0	0	0	0	0	0	0	0	0	0	0	0	0	0	0	0	-1	0	0	0	0	0	0	0	0	0	-1	0	0	0	0	0	0	0	0	0	0	0	0	0	0	0	0	0	0	0	0	0	0	0	0	0	0	0	0	0	1	0	0	0	0	0	0	0	0	0	0	0	-1	0	0	0	0	0	0	0	0	0	0	0	0	0	0	0	0	0.00038854351238534914
TACCGAACCATACTGGCTATTCGGAAG	2.765280446544907e-06	1.0	0.7506976744186046	1	93.0	2.069484856376935	1.6881720430107527	1.4731182795698925	5.530560893089814e-06	0	0	0	0	0	0	0	0	0	0	0	0	0	-1	-1	0	0	0	0	0	0	0	0	0	0	1	0	0	0	0	0	0	0	0	0	0	0	0	0	0	0	0	0	0	0	0	0	0	0	0	0	0	0	0	0	0	0	0	0	0	0	0	0	0	0	0	0	0	0	0	0	0	0	0	0	0	0	0	0	0	0	0	0	0	0	0	0	0	0	0	0	0	0	0	0	0	0	0	0	0	0	0	0.0003894281589573836
TACGATCAGTAAAAACCTTAGATTAAG	2.82486926407524e-06	1.0	0.7301587301587302	6	231.0	1.5985028840393352	0.7316017316017316	0.6190476190476191	5.64973852815048e-06	0	0	0	0	0	0	0	0	0	0	0	0	0	0	0	0	0	0	0	0	0	0	0	0	0	0	0	0	0	0	0	0	0	0	-1	0	0	0	0	0	0	0	0	-1	0	0	0	0	0	0	0	0	0	0	0	0	0	0	0	0	0	0	0	0	1	0	0	0	0	0	0	0	0	0	1	0	0	0	0	0	0	0	0	0	0	0	0	0	0	0	0	0	0	0	-1	1	0	0	0	0	0	0	0.00039762785917457557
TACAATAACTATTGATACTGGTAATCC	2.841565733370187e-06	1.0	0.873015873015873	2	64.0	2.687536782144098	2.34375	2.203125	5.683131466740374e-06	0	0	0	0	0	0	0	0	0	0	0	0	0	0	0	0	0	0	0	0	0	0	0	0	1	0	0	0	0	0	0	0	0	0	0	0	0	0	0	0	0	0	0	0	0	0	0	0	0	0	0	0	0	0	0	0	0	0	0	0	0	0	0	0	0	0	0	0	0	0	0	0	0	0	0	0	0	0	-1	0	0	0	0	0	0	0	0	0	0	1	0	0	0	-1	0	0	0	0	0	0	0	0	0.0003999088374988888
TACAGAACTTATATCTATGTACTGCTT	2.857005965524868e-06	1.0	0.8486999733782945	1	250.0	1.7391808550970282	1.412	1.156	5.714011931049736e-06	0	0	0	0	0	0	0	0	0	0	0	0	0	0	0	0	0	0	0	0	0	0	0	0	-1	0	0	0	0	0	0	0	0	0	0	0	0	0	0	-1	0	0	0	0	0	0	0	0	0	0	0	0	0	0	0	0	0	0	0	0	0	0	0	0	0	0	0	0	0	0	0	0	0	0	0	0	0	0	1	0	0	0	0	0	0	0	0	0	1	1	0	0	0	0	0	0	0	0	0	0	0	0	0.0004020415474418516
TACTGAGCCATATGAGAATCAGAAGCA	2.875286448205098e-06	5.231992203807954e-05	0.8959459459459459	3	57.0	1.7436193404382323	1.824561403508772	1.736842105263158	5.750572896410196e-06	0	0	0	0	0	0	0	0	0	0	0	0	0	0	0	0	0	0	0	0	0	0	0	0	0	0	0	0	0	0	0	0	0	0	0	0	0	0	0	0	0	0	0	0	0	0	0	0	-1	0	0	0	0	0	0	0	0	0	0	0	0	0	0	1	0	0	0	0	0	0	0	0	0	0	0	0	0	0	0	0	0	0	0	0	0	0	0	0	0	0	0	0	0	0	0	0	0	0	0	0	-1	0	0.0004045642643617731
TACTTACTAATTCAGATGTATTGGGTA	2.949573174903275e-06	1.0	0.6616406056093324	3	305.0	1.4811081322146482	0.6196721311475409	0.5672131147540984	5.89914634980655e-06	0	0	0	0	0	0	0	0	0	0	0	0	0	0	0	0	0	0	0	0	0	0	0	0	-1	0	0	0	0	0	0	0	0	0	0	0	0	0	0	0	0	0	0	0	0	0	0	0	0	0	0	0	0	0	0	0	0	0	0	0	0	0	0	0	0	0	0	0	0	0	0	0	0	0	0	0	0	0	-1	0	0	0	0	0	0	0	0	0	1	0	0	0	0	1	0	0	0	0	0	0	0	0	0.00041474852618746664
TACAGTCCAATACAACACTCTCCAGCA	2.963158286319136e-06	1.0	0.92	4	59.0	1.8626638112281395	2.9661016949152543	2.101694915254237	5.926316572638272e-06	0	0	0	0	0	0	0	0	0	0	0	0	0	0	0	0	0	0	0	0	0	0	0	0	0	0	0	0	0	0	0	0	0	0	0	0	0	0	0	0	0	0	0	0	0	-1	0	0	0	0	0	0	0	0	0	0	0	0	0	0	0	0	0	0	0	0	0	0	0	0	0	0	0	0	0	0	0	0	0	0	0	0	0	0	0	0	0	0	0	0	0	0	0	0	0	0	0	1	1	0	0	0	0.00041659816744653766
TACGGTTATAACCTTGAACGGTCTTAT	2.985924100725699e-06	1.0	0.9722222222222222	8	58.0	1.6937800302173898	0.7758620689655172	0.7758620689655172	5.971848201451398e-06	0	0	0	0	0	0	0	0	0	0	0	0	0	0	0	0	0	0	0	0	0	0	0	0	0	0	0	0	0	0	0	0	0	0	0	0	0	0	0	0	0	0	0	0	0	0	0	0	0	0	0	0	0	0	0	0	0	0	0	0	0	0	0	1	0	0	0	0	0	0	0	0	0	0	0	0	0	0	0	0	0	0	0	0	0	0	0	0	0	0	0	0	0	0	0	0	0	0	0	0	-1	0	0.00041972058986466563
TACCCGTTTCGATAAGATGGAGATCGT	3.011706890230874e-06	1.0	0.9565217391304348	1	55.0	1.4173843040748348	0.4909090909090909	0.4909090909090909	6.023413780461749e-06	0	0	0	0	0	0	0	0	0	0	0	1	0	0	0	0	0	0	0	0	0	0	0	0	0	0	0	0	0	0	0	0	0	0	0	0	0	0	0	0	0	0	0	-1	0	0	0	0	0	0	0	0	0	0	0	0	0	0	0	0	0	0	0	0	0	0	0	0	0	0	0	0	0	-1	0	0	0	0	0	0	0	0	0	0	0	1	0	0	0	0	0	0	0	0	0	0	0	0	0	0	0	0	0.0004232754781933898
TACATATAAGGTAGCCACTAATAACAG	3.056657955827354e-06	2.476660012782991e-06	0.9727272727272728	6	136.0	1.333918549177982	2.0588235294117645	1.875	6.113315911654709e-06	0	0	0	0	0	0	0	0	0	0	0	0	0	0	0	0	0	0	0	0	0	0	0	0	1	0	0	0	0	0	0	0	0	0	0	0	0	0	0	0	0	0	0	0	0	0	0	0	0	0	0	0	0	0	0	0	0	0	0	0	0	0	0	0	0	0	0	0	0	0	0	0	0	0	0	0	0	0	0	0	0	0	0	0	0	0	0	0	0	0	0	0	0	-1	0	0	0	0	0	0	0	0	0.0004294797761239086
TACCTTCAAAAGCTCGCAGAGCAAGCA	3.1176630904861477e-06	1.0	1.0	6	59.0	1.052330500097009	0.3728813559322034	0.3728813559322034	6.235326180972295e-06	0	0	0	0	0	0	0	0	0	0	0	0	0	0	0	0	0	0	0	0	0	0	0	0	0	0	0	0	0	0	0	0	0	0	0	0	0	0	0	1	0	0	0	0	0	0	0	0	0	0	0	0	0	0	0	0	0	0	0	0	0	0	0	0	0	0	0	0	0	0	0	0	0	0	0	0	0	0	0	0	0	0	0	0	-1	0	0	0	0	0	0	0	0	0	0	0	0	0	0	0	0	0	0.0004378483440700082
TACCCTTGCTGGATAGATACTGTATCC	3.118896471691831e-06	1.0	1.0	6	76.0	1.133959997368707	0.5394736842105263	0.4868421052631579	6.237792943383662e-06	0	0	0	0	0	0	0	0	0	0	0	0	0	0	0	0	0	0	0	0	0	0	0	0	0	0	0	0	0	0	0	0	0	0	0	0	0	0	0	0	0	0	0	0	0	0	0	0	0	0	0	0	0	0	0	0	0	0	0	0	0	0	0	0	0	0	0	0	0	0	0	0	0	0	0	0	0	0	0	0	0	0	0	0	0	0	0	0	0	1	0	0	0	-1	0	0	0	0	0	0	0	0	0.0004380175807498481
TACCCAGATAGACCTTCCCCATCCGGC	3.129907269742159e-06	1.0	0.8633204633204633	6	72.0	1.6951964671261028	1.0833333333333333	1.0833333333333333	6.259814539484318e-06	0	0	0	0	0	0	0	0	0	0	0	1	0	0	0	0	0	0	0	0	0	0	0	0	0	0	0	0	0	0	0	0	0	0	0	0	0	0	0	0	0	0	1	-1	0	0	0	0	0	0	0	0	0	0	0	0	0	0	0	0	0	0	0	0	0	0	0	0	0	0	0	0	0	-1	0	0	0	0	0	0	0	0	0	0	0	1	0	0	0	0	0	0	0	0	0	0	0	0	0	0	0	0	0.0004395160031255681
TACCAGAGCTAATAAATGCTGGCAATC	3.252348497498532e-06	1.576158069598633e-11	0.8050065876152833	2	102.0	2.057615314957495	2.627450980392157	2.323529411764706	6.504696994997064e-06	0	0	0	0	0	0	0	0	0	0	0	0	0	0	0	0	0	0	0	0	0	0	0	0	1	0	0	0	0	0	0	0	0	0	0	0	0	0	0	0	0	0	0	0	0	0	0	0	0	0	0	0	0	0	0	0	0	0	0	0	0	0	0	0	0	0	0	0	0	0	0	0	0	0	0	0	0	0	0	0	0	0	0	0	0	0	0	0	0	0	0	0	0	-1	0	0	0	0	0	0	0	0	0.0004562889027325838
TACAAAATAGAAGACAACGTACCGGAT	3.2552927140091543e-06	1.0	0.9047392236246724	5	281.0	1.329763131960323	0.4875444839857651	0.3487544483985765	6.510585428018309e-06	0	0	0	0	0	0	0	0	0	0	0	0	0	0	0	0	0	0	0	0	0	0	0	0	0	0	0	0	0	0	1	0	0	0	0	0	0	0	0	0	0	0	0	0	0	0	0	0	0	0	0	0	0	0	0	0	0	0	0	0	0	0	0	0	0	0	0	0	0	0	0	0	0	0	0	0	0	0	0	0	0	0	0	0	0	0	0	0	0	0	0	0	0	0	0	0	0	0	0	-1	0	0	0.000456691596551167
TACTAGCGATTCCAGCTTCATGTAGTC	3.334414748174119e-06	1.0	0.5039805133079848	5	654.0	2.6218295399257903	1.117737003058104	1.039755351681957	6.668829496348238e-06	0	0	0	0	0	0	-1	0	0	0	0	0	1	0	0	0	0	0	0	0	0	0	-1	0	0	0	0	0	0	0	0	0	0	0	0	0	0	0	0	0	0	0	0	-1	0	0	0	0	0	0	0	0	0	0	1	0	0	0	0	0	0	0	0	0	0	0	0	0	0	0	0	0	0	-1	0	0	0	0	1	0	0	0	0	0	0	0	0	1	0	0	0	0	0	0	0	0	0	0	0	0	0	1	0.00046749893139060576
TACGATTTGCCCAAAGTGCGGCTTCCG	3.4323793451878748e-06	1.0	0.9474747474747476	2	78.0	1.7855764656797408	2.9615384615384617	2.9615384615384617	6.8647586903757495e-06	0	0	0	0	0	0	0	0	0	0	0	0	-1	0	0	0	0	0	0	0	0	0	0	0	0	0	0	0	0	0	0	0	0	0	0	0	0	0	0	0	0	0	0	0	0	0	0	0	0	0	0	0	0	0	0	0	0	0	0	0	0	1	0	0	0	0	0	0	0	0	0	0	0	0	0	0	0	0	0	0	0	0	1	0	0	0	0	0	0	0	0	0	0	0	0	0	0	0	0	0	0	0	0.00048089147275975474
TACTATTCTTCCAATTCAGAATTAGAA	3.5618340471578296e-06	1.0	0.5500919117647058	6	196.0	2.0094753102859744	0.8163265306122449	0.6530612244897959	7.123668094315659e-06	0	0	0	0	0	0	0	1	0	0	0	-1	0	0	0	0	0	0	-1	1	-1	-1	0	0	0	0	0	0	-1	0	-1	0	1	0	0	0	0	0	0	0	0	0	0	0	0	0	0	0	0	0	0	0	0	0	0	0	0	0	0	0	0	0	0	0	0	0	0	0	0	0	0	0	0	1	1	0	0	0	0	0	0	0	0	0	0	0	0	0	0	0	0	0	0	0	0	0	0	0	0	0	0	0	0.0004985788680338172
TACTTTTTTGGTGAAGTAACACATTAT	3.6004813889394734e-06	8.4752500001992e-07	0.9866666666666668	8	170.0	1.1347868467830762	1.911764705882353	1.5529411764705885	7.200962777878947e-06	0	0	0	0	0	0	0	0	0	0	0	0	0	0	0	-1	0	0	0	0	0	0	0	0	0	0	0	0	0	0	0	0	0	0	0	0	0	0	0	0	0	0	0	0	0	0	0	0	0	0	0	0	0	0	0	0	0	0	0	0	-1	0	0	0	0	0	0	0	0	0	0	0	0	0	0	0	0	0	0	0	0	0	0	0	0	0	0	0	0	0	0	0	0	1	0	0	0	0	0	0	0	0	0.0005038471654207671
TACTTAAAAAGGAACAAAGTACGCACG	3.6076638751609694e-06	2.8077037192239465e-06	0.9096296296296296	1	102.0	1.4291906525687073	2.303921568627451	1.392156862745098	7.215327750321939e-06	0	0	0	0	0	0	0	0	1	0	0	0	0	0	0	0	0	0	0	0	0	0	0	0	0	0	0	0	0	0	0	0	0	0	0	0	0	0	0	0	0	0	0	0	0	0	0	0	0	0	0	0	0	0	0	0	0	0	-1	0	0	0	0	0	0	0	0	0	0	0	0	0	0	0	0	0	0	0	0	0	0	0	0	0	0	0	0	0	0	0	0	0	0	0	0	0	0	0	0	0	0	0	0.0005048119816637684
TACTTAGATGTTTCAGTTCCCCCGGTT	3.6313424472807167e-06	1.0	0.6431686046511628	5	150.0	1.5159557054473998	1.2666666666666666	1.086666666666667	7.262684894561433e-06	0	0	0	0	0	0	0	0	0	0	-1	0	1	0	-1	0	0	0	0	0	0	0	-1	0	0	0	0	0	0	0	0	0	0	0	0	0	0	0	0	0	0	0	0	0	0	0	0	0	0	0	0	0	0	0	0	0	0	0	0	0	0	0	0	1	0	0	0	0	0	0	0	0	0	0	0	0	0	0	0	0	0	-1	0	0	0	0	0	0	0	0	0	0	0	0	0	0	0	0	0	0	0	0	0.0005080347065396715
TACTTCGTATTTTTTAGCACCGAATGC	3.7013853287919127e-06	0.0002954672494684	0.542292490118577	6	193.0	2.727405143968829	2.616580310880829	2.3678756476683938	7.402770657583825e-06	0	0	0	0	0	0	0	0	0	0	0	0	0	0	0	0	0	0	0	0	0	0	0	0	0	0	0	0	0	0	0	0	0	0	0	0	-1	0	0	0	0	0	0	0	0	0	0	0	0	0	0	0	0	0	0	0	0	0	0	0	0	0	1	0	0	0	0	0	0	0	0	0	0	0	0	0	0	0	0	0	0	0	0	0	0	0	0	0	0	1	0	0	0	0	0	0	0	0	0	0	0	0	0.000517587882488348
TACTTAAATGTCATAGAGTTGACAGCC	3.833654716477205e-06	7.4475138658417475e-06	0.8775510204081632	1	76.0	1.95546578607522	8.93421052631579	3.947368421052632	7.66730943295441e-06	0	0	0	0	0	0	0	0	0	0	0	0	0	0	0	0	0	0	0	0	0	0	0	0	0	0	0	0	0	0	0	0	0	0	0	0	-1	0	0	0	0	0	0	0	0	0	0	0	0	0	0	0	0	0	0	0	0	0	0	0	0	0	1	0	0	0	0	0	0	0	0	0	0	0	0	0	0	0	0	0	0	0	0	0	0	0	0	0	0	0	0	0	0	0	0	0	0	0	0	0	0	0	0.0005354879133090627
TACAAAATAGAAGACAACGTACTGGAT	3.901931479378209e-06	1.0	0.1632190939038008	3	3609.0	1.0629817319507964	0.2945414242172346	0.1823219728456636	7.803862958756418e-06	0	-1	0	0	0	0	-1	1	0	0	0	1	0	0	1	0	0	0	-1	1	-1	1	0	0	0	0	0	0	-1	0	0	0	1	0	1	0	0	0	0	-1	0	0	-1	0	-1	0	1	0	0	-1	1	0	0	0	0	0	0	0	0	0	0	1	0	0	0	0	0	0	0	0	0	0	0	0	0	0	0	0	1	0	0	0	0	0	0	0	0	0	-1	0	0	0	0	0	0	1	0	0	0	0	0	0	0.0005447688048386956
TACATCATCCGGGCGCACGCTCAATTT	3.983365859954039e-06	1.360269526975074e-05	0.968421052631579	3	114.0	1.1634117117552594	1.131578947368421	0.9210526315789472	7.966731719908078e-06	0	0	0	0	0	0	0	0	0	0	0	0	0	0	0	0	0	0	0	0	0	0	0	0	0	0	0	0	0	0	0	0	0	0	0	0	-1	0	0	0	0	1	0	0	0	0	0	0	0	0	0	0	0	0	0	0	0	0	0	0	0	0	0	0	0	0	0	0	0	0	0	0	0	0	0	0	0	0	0	0	0	0	0	0	0	0	0	0	0	0	0	0	0	0	-1	0	0	0	0	0	0	0	0.0005558695903836021
TACTTTAGGGAAAAAGAAGAGCGAAGA	4.033143402278393e-06	1.0	0.965665236051502	3	263.0	0.9951734577598385	0.338403041825095	0.3155893536121673	8.066286804556785e-06	0	0	0	0	0	0	0	0	0	0	0	0	0	0	0	0	0	0	0	0	0	0	0	0	0	0	0	0	0	0	0	0	0	0	0	-1	0	0	0	0	0	0	0	0	0	0	0	0	0	0	0	0	0	0	0	0	0	0	0	0	0	0	0	0	0	0	0	0	0	0	0	0	0	0	0	0	0	0	0	0	0	0	0	0	0	0	0	0	0	0	0	0	0	0	0	0	0	0	0	1	0	0	0.0005626554195040158
TACGCATGTAGCATATATTATCTAGTA	4.1321181602355095e-06	6.289392062137637e-05	0.8222222222222222	5	75.0	2.2651830542062	4.44	4.013333333333334	8.264236320471019e-06	0	0	0	0	0	0	0	0	0	0	0	0	0	0	0	0	0	0	0	0	0	0	0	0	0	0	0	0	0	0	0	0	0	0	0	0	0	0	0	0	0	0	0	0	0	0	0	0	-1	0	0	0	0	0	0	0	0	0	0	0	0	0	0	1	0	0	0	0	0	0	0	0	0	0	0	0	0	0	0	0	0	0	0	0	0	0	0	0	0	0	0	0	0	0	0	0	0	0	0	0	0	0	0.00057608138999948
TACAAGTCTATTATTAGAGGTTAAAGT	4.142633828780337e-06	1.0	1.0	4	65.0	0.9134724278805236	0.2615384615384615	0.2615384615384615	8.285267657560674e-06	0	0	0	0	0	0	0	0	0	0	0	0	-1	0	0	0	0	0	0	0	0	0	0	0	0	0	0	0	0	0	0	0	0	0	0	0	0	0	1	0	0	0	0	0	0	0	0	0	0	0	0	0	0	0	0	0	0	0	0	0	0	0	0	0	0	0	0	0	0	0	0	0	0	0	0	0	0	0	0	0	0	-1	0	0	0	0	0	0	0	0	0	0	0	0	0	0	0	0	0	0	0	0	0.0005775031505155962
TACTCTCAACTGTCCGTCAGATTTACA	4.210106688905627e-06	1.0	1.0	9	53.0	1.5819076381060222	0.981132075471698	0.981132075471698	8.420213377811253e-06	0	0	0	0	0	0	0	0	0	0	0	0	0	0	0	0	0	0	0	0	0	0	0	0	0	0	0	0	0	0	0	0	0	0	0	0	0	1	0	1	0	0	0	0	0	0	0	0	0	0	0	0	0	0	0	0	-1	0	0	0	0	0	0	0	0	0	0	0	0	0	0	0	0	0	0	0	0	0	0	0	0	0	0	0	0	0	0	0	0	0	0	0	0	0	0	0	0	0	0	0	0	0	0.0005866604487234342
TACCTCGAGAAGGCTATAAATCACCTT	4.248880194638841e-06	1.0	0.8689256632519043	4	128.0	1.5962295423272534	1.40625	1.25	8.497760389277682e-06	0	0	0	0	0	0	0	0	0	0	0	0	0	0	0	0	0	0	0	0	0	0	0	0	0	0	0	0	0	0	0	0	0	0	0	0	0	0	0	0	0	0	0	0	0	-1	0	0	0	0	0	0	0	0	0	0	0	0	0	0	0	0	0	0	0	0	0	0	0	0	0	0	0	0	0	0	0	0	0	0	0	0	0	0	0	1	0	0	0	0	0	0	0	0	0	0	0	1	1	0	0	0	0.0005919139200795795
TACCATCCTTACATACATATTGGTATA	4.29666572994835e-06	1.0	1.0	3	52.0	1.962325053556214	1.9423076923076923	1.6923076923076923	8.5933314598967e-06	0	0	0	0	0	0	0	0	0	0	0	0	0	0	0	0	0	0	0	0	0	0	0	0	1	0	0	0	0	0	0	0	0	0	0	0	0	0	0	0	0	0	0	0	0	0	0	0	0	0	0	0	0	0	0	0	0	0	0	0	0	0	0	0	0	0	0	0	0	0	0	0	0	0	0	0	0	0	0	0	0	0	0	0	0	0	0	0	-1	0	0	0	0	1	0	0	0	0	0	0	0	0	0.0005983605713836941
TACCATTAATAGCTCCTGATATATTGT	4.337314631088814e-06	1.525778334545933e-09	0.8424611223799865	7	80.0	2.340870944997585	4.8375	4.375	8.674629262177628e-06	0	0	0	0	0	0	0	0	0	0	0	0	0	0	0	0	0	0	0	0	0	0	0	0	0	0	0	0	0	0	0	0	0	0	0	0	-1	0	0	0	0	0	0	0	0	0	0	0	0	0	0	0	0	0	0	0	0	0	0	0	0	0	1	0	0	0	0	0	0	0	0	0	0	0	0	0	0	0	0	0	0	0	0	0	0	0	0	0	0	0	0	0	0	0	0	0	0	0	0	0	0	0	0.0006038635838839507
TACGGCACGACGCTCCAAATAATCCAT	4.417650925364996e-06	1.0	0.8677884615384616	2	58.0	1.888978907537877	0.9482758620689656	0.9482758620689656	8.835301850729991e-06	0	0	0	0	0	0	0	0	0	0	0	-1	0	0	0	0	0	0	0	0	0	0	0	0	0	0	0	0	0	0	0	0	0	1	0	0	0	0	0	0	0	0	1	0	0	0	0	0	0	0	0	0	0	0	0	0	-1	0	0	0	0	0	0	0	0	0	0	0	0	0	0	0	0	0	0	0	0	0	0	0	0	0	0	0	0	0	0	0	0	0	0	0	0	0	0	0	0	0	0	0	0	0	0.0006147244223954179
TACCAACCCGAAGGTCAGTAGCGTCAT	4.58207653272702e-06	0.674485080826935	0.9666666666666668	4	62.0	2.0819217135059227	1.8225806451612905	1.8225806451612905	9.16415306545404e-06	0	0	0	0	0	0	0	0	0	0	0	0	0	0	0	0	0	0	0	0	0	0	0	0	0	0	0	0	0	0	0	0	0	0	0	0	0	0	0	0	0	0	0	0	0	0	0	-1	1	0	-1	0	0	0	0	0	0	0	0	0	0	0	0	0	0	0	0	0	0	0	0	0	0	0	0	0	0	0	0	0	0	0	0	0	0	0	0	0	0	0	0	0	0	0	0	0	0	0	0	0	0	0	0.0006370968298542944
TACGTGGCGGTGATCAATCAATGGATG	4.831483443938654e-06	1.0	0.9523809523809524	6	59.0	1.68599804973065	0.864406779661017	0.7627118644067796	9.662966887877309e-06	0	1	0	0	0	0	0	0	0	0	0	0	0	0	0	0	0	0	0	0	0	0	0	0	0	0	0	0	0	0	0	0	0	-1	0	0	0	0	0	0	0	0	0	0	0	0	0	0	0	0	0	0	0	0	0	0	0	0	0	0	1	0	0	0	0	0	0	0	0	0	0	0	0	0	0	0	0	0	0	0	0	0	0	0	0	0	0	0	0	0	0	0	0	0	0	0	0	0	0	0	0	0	0.0006708722019396292
TACTTACAGGTTTAATCTTGAGTATTT	4.856614686219029e-06	1.0	0.8985879332477535	4	60.0	1.718905603254319	1.45	0.9333333333333332	9.713229372438056e-06	0	0	0	0	0	0	0	0	0	0	0	0	0	0	0	1	0	0	0	0	0	0	0	0	0	0	0	0	0	0	0	0	0	0	0	0	0	0	0	1	0	0	0	0	0	0	0	0	0	0	0	0	0	0	0	0	0	0	0	0	0	0	0	0	0	0	0	0	0	0	0	0	0	0	0	0	0	0	0	0	0	0	0	0	0	0	0	0	-1	0	0	0	0	0	0	0	0	0	0	0	0	0	0.0006742860464691702
TACAACGAATGTAGCGATCAATTTCAC	4.896598925252532e-06	7.431048933790556e-06	0.712158302733578	6	157.0	1.801290195563239	2.4394904458598727	2.1910828025477707	9.793197850505064e-06	0	0	0	0	0	0	0	0	0	0	0	0	0	0	0	0	0	0	0	0	0	0	0	0	0	0	0	0	0	0	0	0	0	0	0	0	0	0	0	0	0	0	0	0	0	0	0	0	-1	0	0	0	0	0	0	0	0	0	0	0	0	0	0	1	0	0	0	0	0	0	0	0	0	0	0	0	0	0	0	0	0	0	0	0	0	0	0	0	0	0	0	0	0	0	0	0	0	0	0	0	0	0	0.0006796969488209851
TACTGTAGGAATAGCATCTGTAGTTAC	4.941434941552546e-06	8.551284554460995e-05	0.7643585614600108	9	104.0	1.9167024368656649	1.7884615384615383	1.625	9.882869883105092e-06	0	0	0	0	0	0	0	0	0	0	-1	0	0	0	0	0	0	0	0	0	0	0	0	0	0	0	0	0	0	0	0	0	0	0	0	0	0	0	0	1	0	0	0	0	0	0	0	0	-1	0	0	0	0	0	0	0	0	0	0	0	0	0	0	0	0	0	0	0	0	0	0	0	0	0	0	0	0	0	0	0	0	0	0	0	0	0	0	-1	0	0	0	0	0	0	0	0	0	0	0	0	0	0	0.0006857789519447688
TACGTTTACTGGACGAAGAACAAGAAT	5.146418231773752e-06	0.1986415554443388	1.0	5	51.0	1.2314555739629822	1.3725490196078431	1.3725490196078431	1.0292836463547504e-05	0	-1	0	0	0	0	0	0	0	0	0	0	0	0	0	0	0	0	0	0	0	0	0	0	0	0	0	0	0	0	1	0	0	0	0	0	0	0	0	0	0	0	0	0	0	0	0	0	0	0	0	0	0	0	0	0	0	0	0	-1	0	0	0	0	0	0	0	0	0	0	0	0	0	0	0	0	0	0	0	0	0	0	0	0	0	0	0	0	0	0	0	0	0	0	0	0	0	0	0	0	0	0	0.0007135379217571281
TACAATCATAATACTTTTCCACGTGTA	5.1920214333806165e-06	1.0	0.966183574879227	4	236.0	1.1210914783823789	0.4533898305084746	0.3050847457627119	1.0384042866761231e-05	0	0	0	0	-1	0	0	0	0	0	0	0	0	0	0	0	0	0	0	0	0	0	0	0	0	0	0	0	0	0	0	0	0	0	0	0	0	0	0	0	0	0	0	0	0	0	0	0	0	0	0	0	0	0	0	0	0	0	0	0	0	0	0	0	0	0	0	0	0	0	0	0	0	0	0	0	1	0	0	0	0	0	0	0	0	0	0	0	0	0	0	0	0	0	0	0	0	0	0	0	0	0	0.0007197121693518809
TACTCCTTCTTGACACATACATTGCCC	5.223851217584318e-06	0.1727632629835099	0.9655172413793104	3	142.0	1.2523290047913662	0.7887323943661971	0.7605633802816901	1.0447702435168635e-05	0	0	0	0	0	0	0	0	0	0	0	0	0	0	0	0	0	0	0	0	0	0	0	0	0	0	0	0	0	0	0	0	0	0	0	0	0	0	0	0	0	0	0	0	0	0	0	0	0	0	0	0	0	0	1	0	0	0	0	0	0	-1	0	0	0	0	0	0	0	0	0	0	0	0	0	0	0	0	0	0	0	0	0	0	0	0	0	0	0	0	0	0	0	0	0	0	0	0	0	0	0	0	0.0007240302028271878
TACTTTAAAGTAATAACCACTCACATT	5.27451267377119e-06	0.9823024899509843	0.5698893133509649	8	206.0	1.6273938599612292	1.1601941747572817	1.0970873786407769	1.054902534754238e-05	0	0	0	0	0	0	0	0	0	0	0	0	0	0	0	0	0	0	0	0	0	0	0	0	1	0	0	0	0	0	0	0	0	0	0	0	0	0	0	0	0	0	0	0	0	0	0	0	0	0	0	0	0	0	0	0	0	0	0	0	0	0	0	0	0	0	0	0	0	0	0	0	0	0	0	0	0	0	-1	0	0	0	0	0	0	0	0	0	-1	1	0	0	0	-1	0	0	0	0	0	0	0	0	0.0007308388834877294
TACTGGATAGGAATCTTGTAACATCAC	5.295814844040441e-06	1.0	1.0	3	46.0	1.1206278986197225	0.8913043478260869	0.8913043478260869	1.0591629688080882e-05	0	0	0	0	0	0	0	0	0	0	0	0	0	0	0	0	0	0	0	0	0	0	0	0	0	0	0	0	0	0	0	0	0	0	0	0	0	0	0	0	0	0	0	0	1	0	1	0	0	0	-1	0	0	0	0	0	0	0	0	-1	0	0	0	0	0	0	0	0	0	0	0	0	0	0	0	0	0	0	0	0	0	0	0	0	0	0	0	0	0	0	0	0	0	0	0	0	0	0	0	0	0	0	0.0007337148639202307
TACATACAACTACGGTTCGAGTACAAG	5.310422807058687e-06	1.0	0.8388888888888888	7	130.0	2.060641238800638	1.484615384615385	1.176923076923077	1.0620845614117374e-05	0	0	0	0	0	0	0	0	0	0	0	0	0	0	0	0	0	0	0	0	0	0	0	0	1	0	0	0	0	0	0	0	0	0	0	0	0	0	0	0	0	0	0	0	0	0	0	0	0	0	0	0	0	0	0	0	0	0	0	0	0	0	0	0	0	0	0	0	0	0	0	0	0	0	0	0	0	0	0	0	0	0	0	0	0	0	0	0	0	-1	0	0	0	1	0	0	0	0	0	0	0	0	0.0007356859736418188
TACATAGGCATAGGTCTTACAGATGTA	5.4189142053091065e-06	4.0785943123009444e-08	0.916261855193153	6	295.0	1.2676212002456155	0.9152542372881356	0.911864406779661	1.0837828410618211e-05	0	0	0	0	0	0	0	0	0	0	0	0	0	0	0	0	0	0	0	0	0	0	0	0	0	0	0	0	0	0	0	0	0	0	0	0	0	0	0	0	0	0	1	0	0	0	0	0	0	0	-1	0	0	0	0	0	0	0	0	0	0	0	0	0	0	0	0	0	0	0	0	0	0	0	0	0	0	0	0	0	0	0	0	0	0	0	0	0	0	0	0	0	0	0	0	0	0	0	0	0	0	0	0.0007503392599648543
TACTATAGTGAATAAGTCTAATCTTCT	5.483665811948345e-06	1.0	0.6449751243781096	9	142.0	1.823387571673112	0.7394366197183099	0.5704225352112676	1.096733162389669e-05	0	0	0	0	0	0	0	0	0	0	1	0	0	1	0	0	0	0	0	0	0	0	0	0	0	0	0	0	0	0	0	0	0	0	0	0	0	0	0	0	0	0	0	0	0	0	0	0	0	0	0	0	0	1	0	0	0	0	0	0	0	0	0	0	0	0	0	0	0	0	0	0	0	0	0	0	0	0	0	0	0	0	0	0	-1	0	-1	0	0	0	0	1	0	0	0	0	0	0	0	0	0	0	0.00075909774285109
TACATGACAAAAAAAGACGAAGACAAT	5.6284379964210215e-06	0.0356657395925512	0.9813084112149532	9	344.0	0.9223215055379552	0.3575581395348837	0.3488372093023256	1.1256875992842045e-05	0	0	0	1	0	0	0	0	0	0	0	0	0	0	0	0	0	0	0	0	0	0	0	0	0	0	0	0	0	0	0	0	0	0	0	0	0	0	0	0	0	0	0	0	0	0	0	0	0	0	0	0	0	0	0	0	0	0	0	0	-1	0	0	0	0	0	0	0	0	0	0	0	0	0	0	0	0	0	0	0	0	0	0	0	0	0	0	0	0	0	0	0	0	0	-1	0	0	0	0	0	0	0	0.0007786361862205012
TACAAATCCGACCAAAGTTATATCTAA	5.717632163644325e-06	1.0	0.9655172413793104	3	81.0	1.3807477843430185	0.6172839506172839	0.3950617283950617	1.143526432728865e-05	0	0	0	0	0	0	0	0	0	-1	0	0	1	0	0	0	0	0	0	0	0	0	0	0	0	0	0	0	0	0	0	0	0	0	0	0	0	0	0	0	0	0	0	0	0	0	0	0	0	0	0	0	0	0	0	0	0	0	0	0	0	0	0	0	0	0	0	0	0	0	0	0	0	0	0	0	0	0	0	0	0	0	0	0	0	0	0	0	0	0	0	0	0	0	0	0	0	0	0	0	0	0	0.0007906956726707933
TACAAACTAGAAGATTTAGAAACACTA	5.758146446999111e-06	1.0	0.9063527960526316	8	550.0	1.128609119926231	0.4181818181818181	0.2818181818181818	1.1516292893998222e-05	0	0	0	0	0	0	0	0	0	0	0	0	0	0	0	0	0	0	0	0	0	0	0	0	0	0	0	0	0	0	0	0	0	0	0	0	0	0	0	0	0	0	0	0	0	0	0	0	0	0	0	0	0	0	0	0	0	0	0	0	0	0	0	0	0	0	0	0	0	0	0	0	0	0	0	0	0	0	0	0	0	0	0	0	0	0	0	0	0	1	0	0	0	0	0	0	0	0	0	-1	0	0	0.0007962022311414971
TACGTGGACTGATGAACAACATAATAA	5.794822986169378e-06	0.0004255858010963	0.7621843805049912	2	170.0	3.033554183058434	10.25294117647059	6.352941176470588	1.1589645972338756e-05	0	0	0	0	0	0	0	0	0	0	0	0	0	0	0	0	0	0	0	0	0	0	0	0	0	0	0	0	0	0	0	0	0	0	0	0	-1	0	0	0	0	0	0	0	0	0	0	0	0	0	0	0	0	0	0	0	0	0	0	0	0	0	1	0	0	0	0	0	0	0	0	0	0	0	0	0	0	0	0	0	0	0	0	0	0	0	0	0	0	0	0	0	0	0	0	0	0	0	0	0	0	0	0.0008011338564719846
TACCAAAAGTAGTAAATCATCGAAAAC	5.824679016832899e-06	1.0	0.9375	3	79.0	2.352228703557622	0.9746835443037974	0.9493670886075948	1.1649358033665798e-05	0	0	0	0	0	0	0	0	0	0	0	0	0	0	0	0	0	0	0	0	0	0	0	0	0	0	0	0	0	0	0	0	0	0	0	0	0	0	0	0	0	0	0	0	0	0	0	0	0	0	0	0	0	0	0	0	0	0	0	0	0	0	0	0	0	0	0	0	0	0	0	0	0	0	0	0	0	0	-1	0	0	0	0	0	0	0	0	0	1	1	0	0	0	0	0	0	0	0	0	0	0	0	0.0008051822109578788
TACCCACTGGGGCATCACGGAGAACTA	5.871897767246136e-06	1.0	0.0407920341158448	1	1274.0	0.943168936415466	0.1860282574568288	0.1279434850863422	1.1743795534492271e-05	0	0	0	0	0	0	0	0	0	0	0	0	0	0	0	0	0	0	0	0	0	0	0	0	0	0	0	0	0	0	0	0	0	0	0	0	0	0	0	1	0	0	0	0	0	0	0	0	0	0	0	0	0	0	0	0	0	0	0	0	0	0	0	0	0	0	0	0	0	0	0	0	0	0	0	0	0	0	0	0	0	0	0	0	1	0	0	0	0	0	0	0	0	0	0	0	0	-1	1	0	0	0	0.000811571616506457
TACACACCCGGCCTATCAACGTCGTCG	5.936431872305795e-06	0.516252760699684	0.5004908912403185	4	192.0	2.270324393961869	2.192708333333333	2.067708333333333	1.187286374461159e-05	0	0	0	0	0	0	-1	0	1	0	0	0	0	0	-1	0	-1	0	0	1	1	0	0	-1	0	0	0	0	0	0	0	0	1	0	0	0	0	0	0	0	0	0	0	0	0	0	0	0	0	0	0	0	0	0	0	0	0	0	0	0	0	0	0	0	0	0	0	0	1	0	0	-1	0	0	0	0	0	0	0	0	0	0	0	1	0	0	0	0	0	0	0	0	0	0	0	0	0	0	0	0	0	0	0.0008202269536908053
TACGTGTAATCTGTATTTTGAAACTTG	6.117237497849094e-06	1.0	0.994535519125683	6	203.0	0.7844254127977272	0.2068965517241379	0.1527093596059113	1.2234474995698188e-05	0	0	0	0	0	0	0	0	1	0	0	0	0	0	0	0	0	0	0	0	0	0	0	0	0	0	0	0	0	0	0	0	0	0	0	0	0	0	0	1	0	0	0	0	0	0	0	0	0	0	-1	0	0	0	0	0	0	0	0	0	0	0	0	0	0	0	0	0	0	0	0	0	0	0	0	0	0	0	0	0	0	0	0	0	0	0	0	0	0	0	0	0	0	0	0	0	0	0	0	0	0	0	0.0008446497018195508
TACGGTTACTTTCGATTTCCCAACTGC	6.227912093398528e-06	0.0959332501476385	0.3839604792936725	9	276.0	1.7017762730174697	1.434782608695652	1.25	1.2455824186797056e-05	0	0	0	0	0	0	0	0	0	0	0	0	0	0	0	0	0	0	0	0	0	0	0	0	1	0	0	0	0	0	0	0	0	0	0	0	0	0	0	0	0	0	0	0	0	0	0	0	0	0	0	0	0	0	0	0	0	0	0	0	0	0	0	0	0	0	0	0	0	0	0	0	0	0	0	0	0	0	-1	0	0	0	0	0	0	0	0	0	-1	1	0	0	0	-1	0	0	0	0	0	0	0	0	0.0008594743735891875
TACCAAAAGAATATAAATTTCTTTGTT	6.258137553108295e-06	1.0	1.0	8	68.0	1.4474973963205693	0.4852941176470588	0.4852941176470588	1.251627510621659e-05	0	0	0	0	0	0	0	0	0	0	0	0	0	0	0	0	0	0	0	0	0	0	0	0	0	0	0	0	0	0	0	0	0	0	0	0	0	0	0	1	0	0	0	0	0	0	0	0	0	0	-1	0	0	0	0	0	0	0	0	0	-1	0	0	0	0	0	0	0	0	0	0	0	0	0	0	0	0	0	0	0	0	0	0	0	0	0	0	0	0	0	0	0	0	0	0	0	0	0	0	0	0	0	0.0008635260631952949
TACCACCACATAGTCATAAGATTACAT	6.268725784969063e-06	1.0415350120189125e-07	0.8804597701149426	4	146.0	1.7747762599132988	1.808219178082192	1.5890410958904109	1.2537451569938124e-05	0	0	0	0	0	0	0	0	0	0	0	0	0	0	0	0	0	0	0	0	0	0	0	0	0	0	0	0	0	0	0	0	0	0	0	0	0	0	0	0	0	0	0	0	0	0	0	0	0	0	0	0	0	0	0	0	0	0	0	0	0	0	0	0	0	0	0	0	0	0	0	0	0	0	0	0	0	0	-1	0	0	0	0	0	0	0	0	0	1	0	0	0	0	0	0	0	0	0	0	0	0	0	0.0008649291506786191
TACCGGCTTATGGAAGTTAAAGCAAAT	6.482364506008806e-06	1.0	0.369281045751634	4	289.0	1.1466133039358883	0.4948096885813148	0.4256055363321799	1.2964729012017613e-05	0	0	0	0	0	0	0	0	0	0	0	0	0	0	0	0	0	0	0	0	0	0	0	0	1	0	0	0	0	0	0	0	0	0	0	0	0	0	0	0	0	0	0	0	0	0	0	0	0	0	0	0	0	0	0	0	0	0	0	0	0	0	0	0	0	0	0	0	0	0	0	0	0	0	0	0	0	0	-1	0	0	0	0	0	0	0	0	0	-1	1	0	0	0	-1	0	0	0	0	0	0	0	0	0.0008937556301703729
TACGTATAATTTCTGATTCTGCAAATT	6.835313916236759e-06	0.0002640196523687	0.9488888888888888	7	636.0	0.6660483050003464	0.3584905660377358	0.2940251572327044	1.3670627832473518e-05	0	0	0	-1	0	0	0	0	0	0	0	0	0	0	0	0	0	0	0	0	0	0	0	0	0	0	0	0	0	0	0	0	0	0	0	0	0	0	0	0	0	0	0	0	0	0	0	0	0	0	0	0	0	0	0	0	0	0	0	0	0	0	0	0	0	0	0	0	0	0	0	0	0	0	0	0	0	0	0	0	0	0	0	0	0	0	0	0	0	0	0	0	0	0	1	0	0	0	0	0	0	0	0.0009411798830098125
TACCAAGTGGGAACTATTGCTCAGAGC	6.86671431457272e-06	1.0	1.0	8	56.0	1.1982925004500944	0.5178571428571429	0.5178571428571429	1.373342862914544e-05	0	0	0	0	0	0	0	0	0	0	0	0	0	0	0	0	0	0	0	0	0	0	0	0	1	0	0	0	0	0	0	0	0	0	0	0	0	0	0	0	0	0	0	0	0	0	0	0	0	0	0	0	0	0	0	0	0	0	0	0	0	0	0	0	0	0	0	0	0	0	0	0	0	0	0	0	0	0	-1	0	0	0	0	0	0	0	0	0	-1	1	0	0	0	-1	0	0	0	0	0	0	0	0	0.0009454319143278228
TACCTTACCTGAGTTCAATTCCTCTGT	6.910407899719318e-06	1.0	0.9279503105590062	5	58.0	1.6197266589146917	0.6206896551724138	0.5689655172413793	1.3820815799438636e-05	0	0	0	0	0	0	0	0	0	0	0	0	0	0	0	0	0	0	0	0	0	0	0	0	0	0	0	0	0	0	0	0	0	0	0	0	0	0	0	0	0	0	0	0	0	0	0	0	0	0	0	0	0	0	0	0	0	0	0	0	0	0	0	0	0	0	0	0	0	0	0	0	0	0	0	0	0	0	1	0	0	0	0	0	0	0	0	0	1	-1	0	0	0	-1	0	0	0	0	0	0	0	0	0.0009512952248784875
TACACAAGGCCAACATATTTCTAATAA	6.990600133568534e-06	1.0	0.9716981132075472	2	131.0	1.2745390244542296	0.5572519083969466	0.5267175572519084	1.3981200267137067e-05	0	0	0	0	0	0	0	0	0	0	0	-1	0	0	0	0	0	0	0	0	0	0	0	0	0	0	0	0	0	0	0	0	0	0	0	0	0	0	0	1	0	0	0	0	0	0	0	0	0	0	0	0	0	0	0	0	0	0	0	0	0	0	0	0	0	0	0	0	0	0	0	0	0	0	0	0	0	0	0	0	0	0	0	0	0	0	0	0	0	0	0	0	0	0	0	0	0	0	0	0	0	0	0.0009619917919706406
TACCCGAACATCATTGCTTCAGACCAA	7.071517100340134e-06	1.0	0.4545454545454546	4	165.0	1.3840182860615236	0.6666666666666666	0.5636363636363636	1.4143034200680269e-05	0	0	0	0	0	0	0	0	0	0	0	0	0	0	0	0	0	0	0	0	0	0	0	0	1	0	0	0	0	0	0	0	0	0	0	0	0	0	0	0	0	0	0	0	0	0	0	0	0	0	0	0	0	0	0	0	0	0	0	0	0	0	0	0	0	0	0	0	0	0	0	0	0	0	0	0	0	0	-1	0	0	0	0	0	0	0	0	0	1	-1	0	0	0	-1	0	0	0	0	0	0	0	0	0.0009728020878407004
TACGGACCAGTCCATTTCCGCCCGCAT	7.147680158940766e-06	1.0	0.96875	2	87.0	1.370361820093526	1.137931034482759	1.0229885057471264	1.4295360317881532e-05	0	0	0	0	0	0	0	0	0	0	0	0	0	0	0	0	0	0	0	0	0	0	0	0	0	1	0	0	0	0	0	0	0	0	0	0	0	0	0	0	0	0	0	-1	0	0	0	0	0	0	0	0	0	0	0	0	0	0	0	0	0	0	0	0	0	0	0	0	0	0	0	0	0	0	0	0	0	0	0	0	0	0	0	0	0	0	0	0	0	0	0	0	0	0	0	0	0	0	0	0	0	0	0.0009829470355250378
TACACTCAATGTGTAATTGAGGTCGGT	7.3520883431609405e-06	0.019184309195693	0.4263625622848923	1	292.0	2.3459349975604087	1.3527397260273972	1.0342465753424657	1.470417668632188e-05	0	0	1	0	0	0	0	0	0	0	0	0	0	1	0	1	0	-1	0	0	0	0	0	0	0	0	0	1	0	0	0	0	0	0	0	1	0	0	0	0	-1	0	0	0	0	0	0	0	0	0	0	0	0	0	0	0	0	0	0	0	0	0	0	0	0	0	0	0	0	0	0	0	0	0	0	0	0	0	0	0	0	0	0	0	0	0	0	0	0	0	0	0	0	0	0	0	0	0	0	0	0	0	0.0010103828167250745
TACTTTAGCTTTTGATGTACAACCAAA	7.449608451683593e-06	1.0	0.5420560747663551	7	167.0	1.827898279659897	1.81437125748503	1.526946107784431	1.4899216903367186e-05	0	0	0	0	0	0	0	0	0	0	0	0	0	0	0	0	0	0	0	0	0	0	0	0	1	0	0	0	0	0	0	0	0	0	0	0	0	0	0	0	0	0	0	0	0	0	0	0	0	0	0	0	0	0	0	0	0	0	0	0	0	0	0	0	0	0	0	0	0	0	0	0	0	0	0	0	0	0	0	0	0	0	0	0	0	0	0	0	-1	1	0	0	0	-1	0	0	0	0	0	0	0	0	0.0010233297687004812
TACAGAATGCCATCAATAAAGAACTAG	7.459107956225687e-06	0.3194220195584325	0.9375	1	51.0	1.438305755997746	1.9215686274509804	1.803921568627451	1.4918215912451374e-05	0	0	0	0	0	0	0	0	0	0	0	0	0	0	0	0	0	0	0	0	0	0	0	0	0	0	0	0	0	0	0	0	0	0	0	0	0	0	0	0	0	0	0	0	0	0	0	0	0	0	0	0	0	0	0	0	0	0	0	0	0	0	0	0	0	0	0	0	0	0	0	0	0	0	0	0	0	0	-1	0	0	0	0	0	0	0	0	0	0	1	0	0	0	-1	0	0	0	0	0	0	0	0	0.0010245982541164536
TACATGTATTCACTGTAATATTAATCT	7.584232027510171e-06	1.0	0.9824561403508772	4	79.0	1.2681041662757924	1.1012658227848102	1.0759493670886076	1.5168464055020342e-05	0	0	0	0	0	0	0	0	0	0	0	0	0	0	0	0	0	0	0	0	0	0	0	0	0	0	0	0	0	0	0	0	0	0	0	0	0	0	0	0	0	0	-1	0	0	0	0	0	0	0	0	0	0	0	0	0	0	0	0	0	0	0	0	0	0	0	0	0	0	0	0	0	0	0	1	0	0	0	0	0	0	0	0	0	0	0	0	0	0	0	0	0	0	0	0	0	0	0	0	0	0	0	0.0010412487177848275
TACTTTGTCAGAATCCTGGATTAATTT	7.623277000878367e-06	1.0	0.838777110007839	6	132.0	1.2627292938406254	0.7878787878787878	0.6363636363636364	1.5246554001756734e-05	0	0	0	0	0	0	0	0	0	0	0	0	0	0	0	0	0	0	0	0	0	0	0	0	0	0	0	0	0	0	0	0	0	0	0	0	0	0	0	-1	0	0	0	0	0	0	0	0	0	0	0	0	0	0	0	0	0	0	0	0	0	0	0	0	0	0	0	0	0	0	0	0	0	0	0	0	0	0	1	0	0	0	0	0	0	0	0	0	-1	0	0	0	0	1	0	0	0	0	0	0	0	0	0.0010464419029542244
TACTATGGGTATAGTTACACCTAATGG	7.648204450018588e-06	0.428461649935997	0.3154761904761904	9	262.0	1.853018324268071	1.4809160305343512	1.1755725190839694	1.5296408900037176e-05	0	0	0	0	0	0	0	0	0	0	0	0	0	0	0	0	0	0	0	0	0	0	0	0	1	0	0	0	0	0	0	0	0	0	0	0	0	0	0	0	0	0	0	0	0	0	0	0	0	0	0	0	0	0	0	0	0	0	0	0	0	0	0	0	0	0	0	0	0	0	0	0	0	0	0	0	0	0	-1	0	0	0	0	0	0	0	0	0	-1	1	0	0	0	-1	0	0	0	0	0	0	0	0	0.0010497890735390685
TACGCCATCGAAGATATTCTCCTTTTC	7.8876443273456e-06	2.1167328757856145e-06	0.9727272727272728	5	135.0	1.4446064831457002	1.125925925925926	1.125925925925926	1.57752886546912e-05	0	0	0	0	0	0	0	0	0	0	0	0	0	0	0	0	0	0	0	0	0	0	0	0	0	0	0	0	0	0	0	0	0	0	0	0	0	0	0	0	0	0	0	0	0	0	0	0	0	0	0	0	0	0	0	0	0	0	0	0	0	0	0	0	0	0	0	0	0	0	0	0	0	0	0	0	0	0	0	0	0	0	0	0	0	0	0	0	1	0	0	0	0	0	0	0	0	0	0	0	-1	0	0.001081861691582114
TACCATATGTCAACTGGTTCTGCACTG	7.899388656847596e-06	1.0	0.9583333333333334	3	45.0	1.1300621881593356	0.4888888888888889	0.4888888888888889	1.5798777313695192e-05	0	0	0	0	0	0	0	0	0	0	0	0	0	0	0	0	0	0	0	0	0	0	0	0	0	0	0	0	0	0	0	0	0	0	0	0	0	0	0	0	-1	0	0	0	0	0	0	0	0	0	0	1	0	0	0	0	0	0	0	0	0	0	0	0	0	0	0	0	0	0	0	0	0	0	0	0	0	0	0	0	0	0	0	0	0	0	0	0	0	0	0	0	0	0	0	0	0	0	0	0	0	0	0.001083424450389309
TACATAAAATCTAAGAGTAGTATCATC	7.912429980654428e-06	0.996572499480576	0.692741935483871	1	102.0	1.6511717050619066	1.107843137254902	1.0	1.5824859961308855e-05	0	0	0	0	0	0	0	0	0	0	0	0	0	0	0	0	0	0	0	0	0	0	0	0	1	0	0	0	0	0	0	0	0	0	0	0	0	0	0	0	0	0	0	0	0	0	0	0	0	0	0	0	0	0	0	0	0	0	0	0	0	0	0	0	0	0	0	0	0	0	0	0	0	0	0	0	0	0	1	0	0	0	0	0	0	0	0	0	-1	-1	0	0	0	1	0	0	0	0	0	0	0	0	0.0010851793959135042
TACAGTGGGGATATATTTTTAGTGATG	8.06147078148494e-06	1.0	0.569347156066125	5	169.0	1.909538063624234	1.4497041420118344	1.3136094674556211	1.612294156296988e-05	0	0	0	0	0	0	0	0	0	0	0	0	0	0	0	0	0	0	0	0	0	0	0	0	1	0	0	0	0	0	0	0	0	0	0	0	0	0	0	0	0	0	0	0	0	0	0	0	0	0	0	0	0	0	0	0	0	0	0	0	0	0	0	0	0	0	0	0	0	0	0	0	0	0	0	0	0	0	-1	0	0	0	0	0	0	0	0	0	1	-1	0	0	0	-1	0	0	0	0	0	0	0	0	0.0011049973915551788
TACCTTGAAACTTTCTTCTTCTTTGTT	8.280192710343806e-06	3.276825297127726e-08	0.8649490612107434	6	358.0	2.021062203127479	0.9804469273743016	0.946927374301676	1.656038542068761e-05	0	0	0	0	0	0	0	0	0	0	0	0	0	0	0	0	0	0	1	0	0	0	0	0	0	0	0	0	0	0	0	0	0	0	0	0	0	0	0	0	0	0	0	0	0	0	0	0	0	0	0	0	0	0	0	0	0	0	0	0	0	0	0	0	0	0	0	0	0	0	0	0	0	0	0	0	0	0	0	0	0	0	0	0	0	0	0	0	0	0	0	0	0	-1	0	0	0	0	0	0	0	0	0.0011342233548512542
TACTCAAAAAGATTAAAGAAAGAATGA	8.514155749136675e-06	1.0	0.0523736780595939	6	4120.0	0.8166257006944528	0.1463592233009708	0.1046116504854369	1.702831149827335e-05	0	0	0	0	0	0	0	0	0	0	0	0	0	0	0	1	0	-1	0	0	0	0	0	0	0	0	0	1	0	0	0	0	0	0	0	-1	0	1	-1	0	-1	0	0	0	0	-1	0	0	0	0	0	0	0	0	0	0	0	0	0	0	0	0	0	0	0	0	0	0	0	0	1	0	0	0	0	0	0	0	0	0	0	-1	0	0	0	0	0	0	0	0	0	0	0	0	0	0	0	0	0	0	0	0	0.0011654400460836569
TACTACTCGGGAGAGTGAAGCCTGAAC	8.527519895196035e-06	1.0	0.3044444444444444	4	226.0	1.4005179295419263	0.4911504424778761	0.4557522123893805	1.705503979039207e-05	0	0	0	0	0	0	0	0	0	0	0	0	0	0	0	0	0	0	0	0	0	0	0	0	0	0	0	0	0	0	0	0	0	0	0	0	0	0	0	0	0	0	0	0	0	1	0	-1	0	0	0	0	0	0	0	0	0	0	0	0	0	0	0	0	0	0	0	0	0	0	0	0	0	0	0	0	0	0	0	0	0	0	0	0	0	-1	0	0	0	0	0	0	0	0	0	0	0	-1	1	0	0	0	0.0011672383471555223
TACGGTTTATGGACCACAGCCACTCAG	8.567656585836334e-06	1.0	0.9818181818181818	7	248.0	1.604822654444095	1.4112903225806452	1.1935483870967742	1.7135313171672668e-05	0	0	0	0	0	0	0	0	0	0	0	0	0	0	0	0	0	0	0	0	0	0	0	0	0	0	0	0	0	0	0	0	0	0	0	0	0	0	0	0	0	0	0	0	0	1	0	0	0	0	0	0	0	0	0	0	0	0	0	0	0	0	0	0	0	0	0	0	0	0	0	0	0	0	0	0	0	0	0	0	0	0	0	0	0	-1	0	0	0	0	0	0	0	0	0	0	0	0	0	0	0	0	0.0011725971903786205
TACTTGCAGTCTCAGAGTCTACAACTT	8.589594388594056e-06	1.0	0.7565031982942431	9	271.0	1.2141006377025203	0.3985239852398524	0.3025830258302583	1.717918877718811e-05	0	0	0	0	0	0	0	0	0	0	0	0	0	0	0	0	0	0	0	0	0	0	0	-1	0	0	0	0	0	0	0	0	0	0	0	0	0	0	0	1	0	0	0	0	0	0	0	0	0	1	0	0	0	0	0	0	0	0	0	0	0	0	0	0	0	0	0	0	0	0	0	0	0	1	0	-1	0	0	0	0	0	0	0	0	0	0	0	0	0	0	0	0	0	0	0	1	0	0	0	0	0	0	0.001175453918248476
TACCTCCGAGCGAGGTTCCGCATAACG	8.611405935927753e-06	1.0	1.0	2	75.0	1.3426022303256495	0.44	0.44	1.7222811871855506e-05	0	0	0	0	0	0	0	0	0	0	0	0	0	0	0	0	0	0	0	0	0	0	0	0	0	0	0	0	0	0	0	0	0	0	0	0	0	0	0	0	0	0	0	0	0	-1	0	0	0	0	0	0	0	0	0	0	0	0	0	0	0	0	0	0	0	0	0	0	0	0	0	0	0	0	0	0	0	0	0	0	0	0	0	0	0	0	0	0	0	0	0	0	0	0	0	0	0	1	1	0	0	0	0.0011783187462981574
TACCAAGTTCAGCAGCCTTACGACCTT	8.862410430370621e-06	1.8070421022437047e-08	0.8936487638533674	5	310.0	1.1667307403330558	1.1483870967741936	1.0935483870967742	1.7724820860741242e-05	0	0	0	0	0	0	0	0	0	0	0	0	0	0	0	0	0	0	0	0	0	0	0	0	0	0	0	0	0	0	0	0	0	0	0	-1	0	0	0	0	0	0	0	0	0	0	0	0	0	0	0	1	0	0	0	0	0	0	0	0	0	0	0	0	0	0	0	0	0	0	0	0	0	0	0	0	0	0	0	0	0	0	0	0	0	0	0	0	0	0	0	0	0	0	0	0	0	0	0	0	0	0	0.0012118809153409224
TACCAGCATCTTTGCAAGTTCCTGGTC	8.965693550622153e-06	1.0	0.9655172413793104	5	58.0	1.8522039154254677	1.4655172413793105	1.2758620689655171	1.7931387101244307e-05	0	0	0	0	0	0	0	0	0	0	0	0	0	0	0	0	0	0	0	0	0	0	0	0	1	0	0	0	0	0	0	0	0	0	0	0	0	0	0	0	0	0	0	0	0	0	0	0	0	0	0	0	0	0	0	0	0	0	0	0	0	0	0	0	0	0	0	0	0	0	0	0	0	0	0	0	0	0	-1	0	0	0	0	0	0	0	0	0	-1	0	0	0	0	0	0	0	0	0	0	0	0	0	0.0012256083947452037
TACGAGTCAAACAAAAACTGCGGCTCA	9.285550868188016e-06	1.0	1.0	4	53.0	1.1161682782738258	1.0566037735849056	1.0566037735849056	1.8571101736376036e-05	0	0	0	1	0	0	0	0	0	0	0	0	0	0	0	0	0	0	-1	0	0	0	0	0	0	0	0	0	0	0	0	0	0	0	0	0	0	0	0	0	0	0	0	0	0	0	0	0	0	0	0	0	0	0	0	0	0	0	0	0	0	0	0	0	0	0	0	0	0	0	0	0	0	0	0	0	0	0	0	0	0	0	0	0	0	0	0	0	0	0	0	0	0	-1	0	0	0	0	0	0	0	0	0.0012681660988789584
TACTCTGTAAGCTCATTCTCGTTACTT	9.32332351338118e-06	1.0	0.5326012354152367	6	156.0	3.596552919688996	3.6666666666666665	3.3846153846153846	1.864664702676236e-05	0	0	0	0	0	0	0	0	0	0	0	0	0	0	0	0	0	0	0	0	0	0	0	0	0	0	0	0	0	0	0	0	0	0	0	0	1	0	0	0	0	0	0	0	0	0	0	0	0	0	0	0	0	0	0	0	0	0	0	0	0	0	-1	0	0	0	0	0	0	0	0	0	0	0	0	-1	0	0	0	0	0	0	0	0	0	0	0	0	0	0	0	0	0	0	0	0	0	0	0	0	0	0	0.0012731617065299208
TACTGATCGTCGCCTTGGTAGGCCGTT	9.337133163401886e-06	1.0	0.4546015582812621	4	534.0	1.7338926350528343	0.649812734082397	0.5262172284644194	1.867426632680377e-05	0	0	0	0	0	0	-1	0	0	0	0	0	1	0	0	0	0	0	0	0	0	0	0	0	0	0	0	0	0	0	0	0	0	0	0	0	0	0	0	0	1	0	0	0	0	0	0	0	0	0	0	0	0	0	1	0	0	0	0	0	0	0	0	0	0	0	0	0	0	0	0	0	0	1	0	-1	0	0	0	0	0	-1	0	0	0	0	0	0	0	0	0	0	0	0	0	0	0	0	0	0	0	0	0.001274946105989991
TACCAAACGCGTGGCGCTTGCAGATAC	9.352097388796808e-06	1.0	0.8020833333333334	4	74.0	2.5800633885693	2.527027027027027	2.1621621621621623	1.8704194777593616e-05	0	0	0	0	0	0	0	0	0	0	0	0	0	0	0	0	0	0	0	0	0	0	1	0	0	0	0	0	0	0	0	0	0	0	0	0	0	0	0	0	0	0	0	0	0	0	0	0	0	0	0	0	0	0	0	0	0	0	-1	0	0	0	0	0	0	0	0	0	0	-1	0	0	0	0	0	0	0	0	0	0	0	0	0	0	0	0	0	0	0	0	0	0	0	0	0	0	0	0	0	0	0	0	0.001276922152024801
TACTTCATCAAAGTTTCCACAAATTCG	9.380918565746678e-06	1.0	1.0	1	51.0	1.1184933284621594	0.9607843137254902	0.9607843137254902	1.876183713149336e-05	0	0	0	0	0	0	0	0	0	0	0	0	0	0	0	0	0	0	0	0	0	0	0	0	1	0	0	0	0	0	0	0	0	0	0	0	0	0	0	0	0	0	0	0	0	0	0	0	0	0	0	0	0	0	0	0	0	0	0	0	0	0	0	0	0	0	0	0	0	0	0	0	0	0	0	0	0	0	0	0	0	0	0	0	0	0	0	0	0	-1	0	0	0	1	0	0	0	0	0	0	0	0	0.001280777693021486
TACCCTCCGGACTGTATTTCTCCCCGT	9.846068211822452e-06	1.0	0.7330948731050928	9	160.0	1.7586105960703136	0.625	0.5625	1.9692136423644907e-05	0	0	0	0	0	0	0	0	0	0	0	-1	0	0	0	0	0	0	0	0	0	0	0	0	0	0	0	0	0	0	0	0	0	0	0	0	0	0	0	0	0	0	1	1	0	0	0	0	0	0	0	0	0	0	0	0	0	0	0	0	0	0	0	0	0	0	0	0	0	0	0	0	0	-1	0	0	0	0	0	0	0	0	0	0	0	1	0	0	0	0	0	0	0	0	0	0	0	0	0	0	0	0	0.0013423573578778662
TACCCTAGAAGCAGTCATGATTAAATT	1.0068049051132413e-05	1.0	0.9649122807017544	8	79.0	1.4139034684460046	0.3670886075949367	0.3670886075949367	2.0136098102264825e-05	0	0	0	0	0	0	0	0	0	0	0	0	0	0	0	0	0	0	0	0	0	0	0	0	1	0	0	0	0	0	0	0	0	0	0	0	0	0	0	0	0	0	0	0	0	0	0	0	0	0	0	0	0	0	0	0	0	0	0	0	0	0	0	0	0	0	0	0	0	0	0	0	0	0	0	0	0	0	0	0	0	0	0	0	0	0	0	0	1	-1	0	0	0	-1	0	0	0	0	0	0	0	0	0.001371876607507122
TACACTGTAAAGAACACTATCAAAATC	1.018088571195949e-05	0.8005083280486464	1.0	5	57.0	1.4831766360585683	1.5263157894736843	1.5087719298245614	2.036177142391898e-05	0	0	0	0	0	0	0	0	0	0	0	0	0	0	0	0	0	0	0	0	0	0	0	0	1	0	0	0	0	0	0	0	0	0	0	0	0	0	0	0	0	0	0	0	0	0	0	0	0	0	0	0	0	0	0	0	0	0	0	0	0	0	0	0	0	0	0	0	0	0	0	0	0	0	0	0	0	0	-1	0	0	0	0	0	0	0	0	0	0	1	0	0	0	0	0	0	0	0	0	0	0	0	0.0013868499734912493
TACTATCTACAAACTGAGTACCTGACC	1.0184510736409576e-05	0.0151893869367393	0.5558441558441558	8	147.0	1.6737002193529178	1.5374149659863945	1.380952380952381	2.0369021472819156e-05	0	0	0	0	0	0	0	0	0	0	0	0	0	0	0	0	0	0	0	0	0	0	0	0	-1	0	0	0	0	0	0	0	0	0	0	0	0	0	0	0	0	0	0	0	0	0	0	0	0	0	0	0	0	0	0	0	0	0	0	0	0	0	0	0	0	0	0	0	0	0	0	0	0	0	0	0	0	0	1	0	0	0	0	0	0	0	0	0	-1	0	0	0	0	1	0	0	0	0	0	0	0	0	0.0013873114531990803
TACTTCAAGAGTTATGCTGATATATCG	1.0213725048243534e-05	1.0	0.8238805970149254	8	375.0	3.0815551499553773	5.864	4.858666666666666	2.042745009648707e-05	0	0	0	0	0	0	0	0	0	0	0	0	0	0	0	0	0	0	0	0	0	0	0	0	0	0	0	0	0	0	0	0	0	0	0	0	0	0	0	0	0	0	-1	0	0	0	0	0	0	0	0	0	0	0	0	0	0	0	0	0	0	0	0	0	0	0	0	0	0	0	0	0	0	0	1	0	0	0	0	0	0	0	0	0	0	0	0	0	0	0	0	0	0	0	0	0	0	0	0	0	0	0	0.0013911928545827744
TACGATTAACAATATATCAGGAGCTAT	1.0401831584572617e-05	2.944063559470455e-05	0.8925170068027211	1	177.0	1.292376877468901	1.0847457627118644	0.9830508474576272	2.0803663169145237e-05	0	0	0	0	0	0	0	0	0	0	0	0	0	0	0	0	0	0	0	0	0	0	0	0	0	0	0	0	0	0	0	0	0	0	0	0	-1	0	0	0	0	0	0	0	0	0	0	0	0	0	0	0	0	0	0	0	0	0	0	0	0	0	1	0	0	0	0	0	0	0	0	0	0	0	0	0	0	0	0	0	0	0	0	0	0	0	0	0	0	0	0	0	0	0	0	0	0	0	0	0	0	0	0.0014160406452113784
TACGTCCTCAATGAAACAAGGTAATAA	1.0417522182950758e-05	1.0	0.8973684210526316	4	78.0	2.0796959168004263	1.8846153846153848	1.294871794871795	2.083504436590152e-05	0	0	0	0	0	0	0	0	0	0	0	0	0	0	0	0	0	-1	0	0	0	0	0	0	0	0	0	1	0	0	0	0	0	0	0	-1	0	0	0	0	-1	0	0	0	0	0	0	0	0	0	0	0	0	0	0	0	0	0	0	0	0	0	0	0	0	0	0	0	0	0	0	0	0	0	0	0	0	0	0	0	0	0	0	0	0	0	0	0	0	0	0	0	0	0	0	0	0	0	0	0	0	0	0.0014181142005562186
TACATAGATTACTGGGATGATTCAAAA	1.0531944776725825e-05	0.0027365951555813	0.9444444444444444	7	77.0	1.5638543982542017	2.142857142857143	1.3896103896103895	2.106388955345165e-05	0	0	0	0	0	0	0	0	0	0	0	0	0	0	0	0	0	0	0	0	0	0	1	0	0	0	0	0	0	0	0	0	0	0	0	0	-1	0	0	0	0	0	0	0	0	0	0	0	0	0	0	0	0	0	0	0	0	0	0	0	0	0	0	0	0	0	0	0	0	0	0	0	0	0	0	0	0	0	0	0	0	0	0	0	0	0	0	0	0	0	0	0	0	0	0	0	0	0	0	0	0	0	0.0014332799472995292
TACATAAACGCAATTGTGGATTTCAAA	1.0569424278033211e-05	1.0	0.9655172413793104	6	52.0	1.7025216880883889	0.5	0.5	2.1138848556066423e-05	0	0	0	0	0	0	0	0	0	0	0	0	0	0	0	0	0	0	0	0	0	0	0	0	0	0	0	0	0	0	0	0	0	0	0	0	-1	0	0	0	0	1	0	0	0	0	0	0	0	0	0	0	0	0	0	0	0	0	0	0	0	0	0	0	0	0	0	0	0	0	0	0	0	0	0	0	0	0	0	0	0	0	0	0	0	0	0	0	0	0	0	0	0	-1	0	0	0	0	0	0	0	0	0.001438260158443354
TACGGTCGTGATAACCTTATTCCCTTT	1.0627477381189953e-05	0.9040862334974388	0.9021428571428572	5	81.0	1.7718954942923486	1.654320987654321	1.4814814814814814	2.1254954762379905e-05	0	0	0	0	0	0	0	0	0	0	0	0	0	0	0	0	0	0	0	0	0	0	0	0	0	0	0	0	0	0	0	0	0	0	0	0	0	0	0	0	0	0	0	0	0	0	0	0	0	0	0	0	0	0	0	0	0	0	0	0	0	0	0	0	0	0	0	0	0	0	0	0	0	0	0	0	0	0	0	0	0	0	1	0	0	0	0	0	0	0	0	0	0	0	0	0	0	0	0	-1	0	0	0.0014458224818714703
TACAAGAACAAGATCTGGCGCCCCCTC	1.0628625965660334e-05	1.0	0.935483870967742	3	74.0	1.4048477288200498	1.3108108108108107	1.0135135135135136	2.1257251931320667e-05	0	0	0	0	0	0	0	0	0	0	0	0	0	0	0	0	0	0	0	0	0	0	0	0	0	0	0	0	0	0	0	0	0	0	0	0	0	0	0	0	0	0	0	0	0	-1	0	0	0	0	0	0	0	0	0	0	0	0	0	0	0	0	0	0	0	0	0	0	0	0	0	0	0	0	0	0	0	0	0	0	0	0	0	0	0	0	0	0	0	0	0	0	0	0	0	0	0	1	1	0	0	0	0.0014459723767375635
TACATTATACTCTAATGTGAGTGATCT	1.0643523447776965e-05	1.0	0.5949592226271039	2	317.0	1.3798763684750417	0.5583596214511041	0.4858044164037854	2.128704689555393e-05	0	0	0	0	0	0	0	0	0	0	0	0	1	0	0	-1	0	-1	0	0	0	0	0	0	0	0	0	-1	0	0	0	0	0	0	0	1	0	1	-1	0	0	0	0	0	0	0	0	0	0	0	0	0	0	0	0	0	0	0	0	0	0	0	0	0	-1	0	0	0	0	0	0	0	0	0	0	0	0	0	0	0	0	0	0	0	0	0	0	0	0	0	0	0	0	0	1	0	0	0	0	0	0	0	0.0014479544894577942
TACTATATCTGGTTCAGGTGCTGGGGC	1.079108613515454e-05	1.0	0.9126126126126126	1	104.0	1.912492215867516	2.5961538461538463	2.1634615384615383	2.1582172270309083e-05	0	0	0	0	0	0	0	0	0	0	0	0	0	0	0	0	0	0	0	0	0	0	0	0	1	0	0	0	0	0	0	0	0	0	0	0	0	0	0	0	0	0	0	0	0	0	0	0	0	0	0	0	0	0	0	0	0	0	0	0	0	0	0	0	0	0	0	0	0	0	0	0	0	0	0	0	0	0	1	0	0	0	0	0	0	0	0	0	-1	-1	0	0	0	1	0	0	0	0	0	0	0	0	0.0014675445626075208
TACCATCAGTATGGCGCAAGCCGGAGT	1.0952730982469836e-05	1.0	0.9133456904541242	3	109.0	1.4544182531760197	0.7614678899082569	0.7064220183486238	2.190546196493967e-05	0	0	0	0	0	0	0	0	0	0	0	0	0	0	0	0	0	0	0	0	0	0	1	0	0	0	0	0	0	0	0	0	0	0	0	0	0	0	0	0	0	0	0	0	0	0	0	0	0	0	0	0	0	0	0	0	0	0	0	0	0	0	0	0	0	0	0	0	0	-1	0	0	0	0	0	0	0	0	0	0	0	0	0	0	0	0	0	0	0	0	0	0	0	0	0	0	0	0	0	0	0	0	0.0014889806964772045
TACCAAGAGAGTTCATCATCCTCCTTA	1.1100709492052235e-05	1.0	0.9933774834437086	4	185.0	0.8640079251005632	0.2108108108108108	0.2108108108108108	2.2201418984104477e-05	0	0	0	0	0	0	0	0	0	0	0	0	0	0	0	0	0	0	0	0	0	0	0	0	0	0	0	0	0	0	0	0	0	0	0	0	0	0	0	0	0	0	0	0	0	0	0	0	0	0	0	0	0	0	0	0	0	0	0	0	0	0	0	0	0	0	0	0	0	0	0	0	0	0	0	0	0	0	-1	0	0	0	0	0	0	0	0	0	1	1	0	0	0	0	0	0	0	0	0	0	0	0	0.0015085568033404314
TACAAATCCAGGTAAGTTACATCGATG	1.1288467483098462e-05	1.0	0.337413684871312	3	226.0	1.186791543606127	0.5	0.3008849557522124	2.2576934966196924e-05	0	0	0	0	0	0	0	0	0	0	0	0	0	0	0	0	0	0	0	0	0	0	0	0	0	0	0	0	0	0	0	0	0	0	0	0	0	0	0	0	0	0	0	0	0	0	0	0	0	0	0	0	0	0	0	0	0	0	0	0	0	0	0	0	0	0	0	0	0	0	0	0	0	0	0	0	0	0	-1	0	0	0	0	0	0	0	0	0	1	-1	0	0	0	1	0	0	0	0	0	0	0	0	0.0015334050946792463
TACTAGCGATTCCAGCTTCGTGCAGTC	1.1326784982368811e-05	1.0	0.8155573376102647	8	72.0	2.51707194323204	1.0972222222222223	1.0694444444444444	2.2653569964737623e-05	0	0	0	0	0	0	1	0	0	0	0	0	-1	0	0	0	0	0	0	0	0	0	0	0	0	0	0	0	0	0	0	0	0	0	0	0	0	0	0	0	0	0	0	-1	0	0	0	0	0	0	0	0	0	0	0	0	0	0	0	0	0	0	0	0	0	0	0	0	0	0	0	0	0	0	0	0	0	0	0	0	0	0	0	0	0	0	0	0	0	0	0	0	0	0	0	0	0	0	0	0	0	1	0.0015385018814839358
TACACTTAGACTCTTGGGATCTTGGAA	1.1338306869544148e-05	1.0	0.9649122807017544	8	74.0	1.4811148335387598	0.6081081081081081	0.3648648648648648	2.2676613739088296e-05	0	0	0	0	0	0	0	0	0	0	0	0	0	0	1	0	0	0	0	0	0	0	0	0	0	1	0	0	0	0	0	0	0	0	0	0	0	0	0	0	0	0	-1	0	0	0	0	0	0	0	0	0	0	0	0	0	0	0	0	0	0	0	0	0	0	0	0	0	0	0	0	0	0	0	0	0	0	0	0	0	0	0	0	0	0	0	0	0	0	0	0	0	0	0	0	0	0	0	0	0	0	0	0.0015399924341135242
TACAAGGCAAGCGAGATAGGGAAAGGC	1.1406121077541602e-05	1.0	0.9565217391304348	9	50.0	1.2314436210393722	0.48	0.48	2.2812242155083204e-05	0	0	0	0	0	0	0	0	0	0	0	0	0	0	0	0	0	0	0	0	0	0	0	0	0	1	0	0	0	0	0	0	0	0	0	0	0	0	0	0	0	0	0	0	0	0	0	0	0	0	0	0	0	0	0	0	0	0	1	0	0	0	0	0	0	0	0	0	-1	0	0	-1	0	0	0	0	0	0	0	0	0	0	0	0	0	0	0	1	0	0	0	0	0	0	0	0	0	0	0	0	0	0	0.0015489580406724106
TACCCTTCCCGGATATTATCCCCAACC	1.1489814241101763e-05	0.0899226078865736	0.9787234042553192	3	63.0	1.2084488402675069	1.0634920634920637	1.0	2.297962848220353e-05	0	1	0	0	0	0	0	0	0	0	0	0	0	0	0	0	0	0	0	0	0	0	0	0	0	0	0	0	0	0	0	0	0	0	0	0	0	0	0	0	0	0	0	0	0	0	0	0	0	0	0	0	0	0	0	0	0	0	0	0	-1	0	0	0	0	0	0	0	0	0	0	0	0	0	0	0	0	0	0	0	0	0	0	0	0	1	0	0	0	0	0	0	0	0	0	0	0	0	0	0	0	0	0.0015600699879186164
TACAATGTTAATTGTAATTTCTTGCAT	1.1714570065973723e-05	1.0	0.4148936170212766	2	188.0	1.2658517046731763	0.3297872340425531	0.3297872340425531	2.3429140131947447e-05	0	0	0	0	0	0	0	0	0	0	0	0	0	0	0	0	0	0	0	0	0	0	0	0	0	0	0	0	0	0	0	0	0	0	0	0	0	0	0	0	0	0	0	0	0	0	0	0	0	0	0	0	0	0	0	0	0	0	0	0	0	0	0	0	0	0	0	0	0	0	0	0	0	0	0	0	0	0	1	0	0	0	0	0	0	0	0	0	-1	-1	0	0	0	1	0	0	0	0	0	0	0	0	0.001589734929983899
TACAGAGTATCAATTATACGTCTGCTC	1.173956526305316e-05	1.0	0.9695810564663024	6	167.0	1.3716707163955708	0.497005988023952	0.4131736526946107	2.347913052610632e-05	0	0	0	0	0	0	0	0	0	0	0	0	0	0	0	0	0	0	0	0	0	0	0	0	1	0	0	0	0	0	0	0	0	0	0	0	0	0	0	0	0	0	0	0	0	0	0	0	0	0	0	0	0	0	0	0	0	0	0	0	0	0	0	0	0	0	0	0	0	0	0	0	0	0	0	0	0	0	1	0	0	0	0	0	0	0	0	0	1	-1	0	0	0	1	0	0	0	0	0	0	0	0	0.0015930793069611775
TACTAATATTCCAAGTTTATCTAAAAC	1.2064097892293023e-05	0.3767495328859228	0.9655172413793104	5	71.0	1.7136737786604634	1.732394366197183	1.4507042253521127	2.4128195784586046e-05	0	0	0	0	0	0	0	0	0	0	0	0	0	0	0	0	0	0	0	0	0	0	0	0	0	0	0	0	0	0	0	0	0	0	0	0	0	0	0	0	0	0	0	0	0	0	0	0	0	0	0	0	0	0	0	0	0	0	0	0	0	0	0	0	0	0	0	0	0	0	0	0	0	0	0	0	0	-1	0	0	0	0	0	0	0	0	0	0	0	0	0	0	0	0	0	0	0	1	1	0	0	0	0.001635903639190401
TACGTTAACAGCCTTAGCTCTGCTCCC	1.2469518997731004e-05	1.0	0.9	7	63.0	2.4716377273094383	5.444444444444445	4.301587301587301	2.4939037995462008e-05	0	0	0	0	0	0	0	0	0	0	0	0	0	0	0	0	0	0	0	0	0	0	0	0	0	1	0	0	0	0	0	0	0	0	0	0	0	0	0	0	0	0	0	-1	0	0	0	0	0	0	0	0	0	0	0	0	0	0	0	0	-1	0	0	0	0	0	0	0	0	0	0	0	0	0	0	0	0	0	0	0	0	0	0	0	0	0	0	0	0	0	0	0	0	0	0	0	0	0	0	0	0	0	0.001689404082466002
TACTAAAAATCATGAGTAACATACTTA	1.2567090572306963e-05	1.0	0.3689320388349514	9	206.0	1.3086611980798886	0.4660194174757281	0.4223300970873786	2.513418114461393e-05	0	0	0	0	0	0	0	0	0	0	0	0	0	0	0	0	0	0	0	0	0	0	0	0	0	0	0	0	0	0	0	0	0	0	0	0	0	0	0	0	0	0	0	0	0	-1	0	0	0	0	0	0	0	0	0	0	0	0	0	0	0	0	0	0	0	0	0	0	0	0	0	0	0	0	0	0	0	0	0	0	0	0	0	0	0	-1	0	0	0	0	0	0	0	0	0	0	0	1	1	0	0	0	0.0017023173798728429
TACTTATAATCAACCTATCCCAGCTGC	1.2589209645649828e-05	1.0	0.9117647058823528	9	57.0	1.597006088785627	1.6140350877192982	1.4035087719298245	2.5178419291299657e-05	0	0	0	0	0	0	0	0	0	0	0	0	0	0	0	0	0	0	0	0	0	0	0	0	1	0	0	0	0	0	0	0	0	0	0	0	0	0	0	0	0	0	0	0	0	0	0	0	0	0	0	0	0	0	0	0	0	0	0	0	0	0	0	0	0	0	0	0	0	0	0	0	0	0	0	0	0	0	0	0	0	0	0	0	0	0	0	0	-1	0	0	0	0	0	0	0	0	0	0	0	0	0	0.001705231379775115
TACTCCAAATAACCAGAAGGTAAATGT	1.271410275310268e-05	1.0	0.9285714285714286	3	73.0	1.6267424874407437	1.273972602739726	1.1643835616438356	2.542820550620536e-05	0	0	0	0	0	0	0	0	0	0	0	0	0	0	0	0	0	0	0	0	0	0	0	0	1	0	0	0	0	0	0	0	0	0	0	0	0	0	0	0	0	0	0	0	0	0	0	0	0	0	0	0	0	0	0	0	0	0	0	0	0	0	0	0	0	0	0	0	0	0	0	0	0	0	0	0	0	0	0	0	0	0	0	0	0	0	0	0	1	-1	0	0	0	0	0	0	0	0	0	0	0	0	0.0017217182660510943
TACTCTTGAAAGAACATTTGCAACTTC	1.2917139720707296e-05	1.0	0.6435897435897436	2	296.0	1.5429676098262894	0.6385135135135135	0.5033783783783784	2.5834279441414592e-05	0	-1	0	0	0	0	0	0	0	0	0	0	0	0	0	0	0	0	0	0	0	0	0	0	0	0	0	0	-1	0	0	0	0	0	-1	0	0	0	0	-1	0	0	1	1	0	0	0	0	0	0	1	0	0	0	0	-1	0	0	0	1	0	0	0	0	0	0	0	0	0	0	0	0	0	0	1	0	1	0	0	0	0	0	0	0	0	0	0	0	1	0	0	0	0	0	0	0	0	0	0	1	0	0	0.001748569549796657
TACTATGCGTGATTGTTACCGTCTCTG	1.2988573577027552e-05	1.0	1.0	6	63.0	1.3171569623741608	0.6349206349206349	0.5555555555555556	2.5977147154055104e-05	0	0	0	0	-1	0	0	0	0	0	0	0	0	0	0	0	0	0	0	0	0	0	0	0	0	0	0	0	0	0	0	0	0	0	0	0	0	0	0	0	0	0	0	0	0	0	0	0	0	0	0	0	0	0	0	0	0	0	0	0	0	0	0	0	0	0	0	0	0	0	0	0	0	0	0	0	1	0	0	0	0	0	0	0	0	0	0	0	0	0	0	0	0	0	0	0	0	0	0	0	0	0	0.0017579853192452196
TACTGGCAATAAGCCATTACGGGCTCA	1.3145439588477598e-05	1.0	0.9411764705882352	1	50.0	1.720167834424604	0.7	0.64	2.62908791769552e-05	0	0	0	0	0	0	0	0	0	0	0	0	0	0	0	0	0	0	0	0	0	0	0	0	0	0	0	0	0	0	0	0	0	0	0	0	0	0	0	0	0	0	0	0	0	-1	0	0	0	0	0	0	0	0	0	0	0	0	0	0	0	0	0	0	0	0	0	0	0	0	0	0	0	0	0	0	0	0	0	0	0	0	0	0	0	0	0	0	0	0	0	0	0	0	0	0	0	1	1	0	0	0	0.0017787339487620108
TACGAGAGCACAAGTTAATGAAGACAT	1.3525844789189712e-05	0.0183530958756407	0.5466666666666666	4	150.0	2.855801175029903	2.393333333333333	2.14	2.7051689578379427e-05	0	-1	0	0	0	0	0	0	-1	0	0	0	0	0	1	0	0	0	0	0	0	0	0	0	0	0	0	0	0	0	0	0	0	0	0	0	0	0	0	0	0	0	-1	-1	0	0	0	0	0	0	0	0	0	0	0	0	0	0	0	0	0	0	0	0	-1	0	0	0	0	0	0	0	0	0	1	0	0	0	0	0	0	0	0	0	0	0	0	0	0	0	0	0	0	0	1	0	0	0	0	0	0	1	0.0018288220816029448
TACTTATCATTTATATATAATTCACAA	1.3728722761148062e-05	1.0	0.7061553492916464	1	135.0	1.149470814146006	0.2888888888888888	0.2888888888888888	2.7457445522296123e-05	0	0	0	0	0	0	0	0	0	0	0	0	0	0	0	0	0	0	0	0	0	0	0	0	0	0	0	0	0	0	0	-1	0	0	0	0	-1	0	0	0	0	0	0	0	0	0	0	1	0	0	0	0	0	0	0	0	0	0	0	0	-1	0	0	0	0	0	0	0	0	0	0	0	0	0	0	0	0	0	0	0	0	0	0	0	0	0	0	0	0	0	0	1	0	0	1	0	0	0	0	0	0	-1	0.0018555711955186842
TACGGTAACAAGCCGATACATGCCACA	1.3779869378065484e-05	9.472447439051652e-07	0.9791666666666666	1	69.0	1.2564306490383037	1.7681159420289856	1.4782608695652173	2.755973875613097e-05	0	0	0	0	0	0	0	0	0	0	0	0	0	0	0	0	0	0	0	0	0	0	1	0	0	0	0	0	0	0	0	0	0	0	0	0	0	0	0	0	0	0	0	0	0	0	0	0	0	0	0	0	0	0	0	0	0	0	0	0	0	0	0	0	0	0	0	0	0	-1	0	0	0	0	0	0	0	0	0	0	0	0	0	0	0	0	0	0	0	0	0	0	0	0	0	0	0	0	0	0	0	0	0.001862313128190632
TACGCTGACTTATGATGATGCTCATTT	1.4148976228695324e-05	1.0	0.9858156028368794	9	166.0	1.1455292528308414	0.2349397590361445	0.2349397590361445	2.829795245739065e-05	0	0	0	0	0	0	0	0	0	0	0	0	0	0	0	0	0	0	0	0	0	0	0	0	0	0	0	0	0	0	0	0	0	0	0	0	0	0	0	0	0	0	0	0	0	0	0	0	0	0	0	0	0	0	0	0	0	0	0	0	0	0	0	0	0	0	0	0	0	0	0	0	0	0	0	0	0	0	0	0	0	1	0	0	0	0	0	0	0	0	0	0	0	-1	0	0	0	0	0	0	0	0	0.0019108766940715014
TACCAAAGATTCTTTCTAAAAATTTTT	1.4407717191600278e-05	1.0	1.0	7	48.0	1.0992008221161345	0.7083333333333334	0.4375	2.881543438320056e-05	0	0	0	0	0	0	0	0	0	0	0	0	0	0	0	0	0	0	0	0	0	0	0	0	1	0	0	0	0	0	0	0	0	0	0	0	0	0	0	0	0	0	0	0	0	0	0	0	0	0	0	0	0	0	0	0	0	0	0	0	0	0	0	0	0	0	0	0	0	0	0	0	0	0	0	0	0	0	1	0	0	0	0	0	0	0	0	0	0	-1	0	0	0	-1	0	0	0	0	0	0	0	0	0.0019448603498644116
TACACAAACTTTAGGAATTGGATGTAA	1.4679443351635992e-05	1.0	0.0580097746702208	2	3870.0	0.8833109653498934	0.245219638242894	0.1529715762273902	2.9358886703271984e-05	0	0	-1	0	0	0	0	0	0	0	0	0	0	1	0	0	0	0	0	0	0	0	0	0	0	0	0	0	0	0	0	0	0	0	0	0	0	0	0	0	0	0	0	0	0	0	0	0	0	0	0	0	0	1	1	0	0	0	0	0	0	0	-1	-1	0	0	0	0	0	0	0	0	0	0	0	0	0	0	0	0	0	0	0	0	1	0	-1	0	0	0	0	0	0	0	0	0	-1	0	0	0	0	0	0.0019806489165347424
TACTCGAACCACCAGCAGCCGCAAGGC	1.4811678608917175e-05	1.0	0.9557894736842104	8	508.0	1.070710774630068	0.3326771653543307	0.2578740157480315	2.9623357217834357e-05	0	0	0	0	0	0	0	0	0	0	0	0	0	0	0	0	0	0	0	0	0	0	0	0	0	0	0	0	0	0	0	0	0	0	0	0	0	0	0	0	0	0	0	0	0	0	0	0	0	0	0	0	0	0	1	0	0	0	0	0	0	-1	0	0	0	0	0	0	0	0	0	0	0	0	0	0	0	0	0	0	0	0	0	0	0	0	0	0	0	0	0	0	0	0	0	0	0	0	0	0	0	0	0.0019980548341719715
TACAGCAAGGAAAAAAGTTTATATCCT	1.4823086767011275e-05	1.0	0.9555555555555556	7	74.0	1.6366680833433522	1.3783783783783785	1.162162162162162	2.964617353402255e-05	0	0	0	0	0	0	0	0	0	0	0	0	0	0	0	0	0	0	0	0	0	0	-1	0	0	0	0	0	0	0	0	0	0	0	0	0	0	0	0	0	0	0	0	0	0	0	0	0	0	0	0	0	0	0	0	0	0	0	-1	0	0	0	0	0	0	0	0	0	0	1	0	0	0	0	0	0	0	0	0	0	0	0	0	0	0	0	0	0	0	0	0	0	0	0	0	0	0	0	0	0	0	0	0.0019995588527876727
TACATGAACTTAATCTTCTTAAGTACC	1.494224981742958e-05	1.0	0.7333333333333334	2	154.0	1.9684576981705872	2.175324675324675	1.7597402597402598	2.988449963485916e-05	0	0	0	0	0	0	0	0	0	0	0	0	0	0	0	0	0	0	0	0	0	0	0	0	1	0	0	0	0	0	0	0	0	0	0	0	0	0	0	0	0	0	0	0	0	0	0	0	0	0	0	0	0	0	0	0	0	0	0	0	0	0	0	0	0	0	0	0	0	0	0	0	0	0	0	0	0	0	0	0	0	0	0	0	0	0	0	0	-1	-1	0	0	0	1	0	0	0	0	0	0	0	0	0.0020152199354121288
TACATATAGTAATGGAGCATTTGTTAC	1.5323358197839542e-05	1.0	0.921969696969697	2	79.0	1.7894698954432786	0.7341772151898734	0.6835443037974683	3.0646716395679084e-05	0	0	0	0	0	0	0	0	0	0	0	0	0	0	0	0	0	0	0	0	0	0	0	0	0	0	0	0	0	0	0	0	0	0	0	0	0	0	0	0	0	0	0	0	0	0	0	0	-1	0	0	0	0	0	0	0	0	0	0	0	0	0	0	0	0	0	0	0	0	0	0	0	0	0	0	0	0	-1	0	0	0	0	0	0	0	0	0	0	0	0	0	0	0	0	0	0	0	1	1	0	0	0	0.002065059971061967
TACAAATCATTGCACTTAATAATCTGA	1.5396014373634474e-05	1.0	0.5980392156862745	3	119.0	1.6216729478548422	1.630252100840336	1.512605042016807	3.079202874726895e-05	0	0	0	0	0	0	0	0	0	0	0	0	0	0	0	0	0	0	0	0	0	0	0	0	1	0	0	0	0	0	0	0	0	0	0	0	0	0	0	0	0	0	0	0	0	0	0	0	0	0	0	0	0	0	0	0	0	0	0	0	0	0	0	0	0	0	0	0	0	0	0	0	0	0	0	0	0	0	-1	0	0	0	0	0	0	0	0	0	-1	1	0	0	0	-1	0	0	0	0	0	0	0	0	0.0020746524918565205
TACTCCAGCAGTATCTTGGGTAAGATT	1.5497229031466285e-05	1.0	0.4134615384615384	6	182.0	1.934321135766521	1.934065934065934	1.5934065934065933	3.099445806293257e-05	0	0	0	0	0	0	0	0	0	0	0	0	0	0	0	0	0	0	0	0	0	0	0	0	1	0	0	0	0	0	0	0	0	0	0	0	0	0	0	0	0	0	0	0	0	0	0	0	0	0	0	0	0	0	0	0	0	0	0	0	0	0	0	0	0	0	0	0	0	0	0	0	0	0	0	0	0	0	0	0	0	0	0	0	0	0	0	0	1	-1	0	0	0	-1	0	0	0	0	0	0	0	0	0.0020879727943337732
TACAAGTTATATCTAAATTCTATAATA	1.5838844367449268e-05	1.0	0.8	6	82.0	2.1077627301202617	0.573170731707317	0.573170731707317	3.1677688734898535e-05	0	0	0	0	0	0	0	0	0	-1	0	0	-1	0	0	0	0	0	0	0	0	0	0	0	0	0	0	0	0	0	0	0	0	0	0	0	0	0	1	0	0	0	0	0	0	0	0	1	0	0	0	0	0	0	0	0	0	0	0	0	0	0	0	0	0	0	0	0	0	1	0	0	0	0	0	0	0	0	0	0	0	-1	0	0	0	0	0	0	0	0	0	0	0	0	0	0	0	0	0	0	0	0	0.002133050825100228
TACTGCGTCTATGTCTGTGTTTTGGAA	1.606408388374129e-05	0.0045196679252755	0.7647058823529411	7	69.0	3.1282096329527675	4.101449275362318	3.6231884057971016	3.212816776748258e-05	0	0	0	0	0	0	0	0	0	0	0	0	-1	0	0	0	0	0	0	0	0	0	0	0	0	0	0	0	0	0	0	0	0	0	0	0	0	0	0	0	0	0	0	0	0	0	0	0	1	0	0	0	0	0	0	0	0	0	0	0	0	0	0	0	0	0	0	0	0	0	0	0	0	0	0	0	0	0	0	0	0	0	-1	0	0	0	0	0	0	0	0	0	0	0	0	0	1	0	0	0	0	0	0.0021625362152776317
TACTGTACCTCGGTAGGACCTGTAGTA	1.617152611827691e-05	1.0	0.930952380952381	4	58.0	1.7472730196840998	1.103448275862069	0.6551724137931034	3.234305223655382e-05	0	0	0	0	0	0	0	0	0	0	0	0	0	0	0	0	0	0	0	0	0	0	0	0	0	0	0	0	0	0	0	0	0	0	0	0	0	0	0	0	0	0	0	0	0	0	0	0	0	0	0	0	0	0	0	0	0	0	0	0	0	0	0	0	0	0	0	0	0	0	0	0	0	0	0	0	0	0	0	0	0	0	0	0	0	0	0	0	-1	1	0	0	0	-1	0	0	0	0	0	0	0	0	0.0021766492182156514
TACCAATTTTGCCATATTATCCTTTGG	1.656231063736286e-05	1.0	0.7073657049026507	5	205.0	1.7698358842514266	0.5658536585365853	0.526829268292683	3.312462127472572e-05	1	0	0	0	0	0	0	0	0	1	0	0	-1	0	0	0	0	0	0	0	0	0	-1	0	0	0	0	0	0	0	0	0	0	0	0	0	-1	0	0	0	0	0	0	0	0	0	0	0	0	0	0	0	0	0	0	0	0	0	0	0	0	0	0	0	0	0	0	0	0	1	0	0	0	0	0	0	0	0	0	0	0	0	0	0	0	0	0	0	0	0	0	1	0	0	0	0	0	0	0	0	0	0	0.0022282386550699163
TACTATGTGAAACAAGAGGATATACTT	1.6625680933421767e-05	0.0002164759709974	0.7142857142857143	2	180.0	1.139145287141978	1.0277777777777777	1.0166666666666666	3.3251361866843535e-05	0	0	0	0	0	0	0	0	0	0	0	0	0	0	0	0	0	0	0	0	0	0	0	0	-1	0	0	0	0	0	0	0	0	0	0	0	0	0	0	0	0	0	0	0	0	0	0	0	0	0	0	0	0	0	0	0	0	0	0	0	0	0	0	0	0	0	0	0	0	0	0	0	0	0	0	0	0	0	-1	0	0	0	0	0	0	0	0	0	1	1	0	0	0	0	0	0	0	0	0	0	0	0	0.002236569564361318
TACAATCACTTATTGATGCCAATAACA	1.7078389313052785e-05	1.0	0.939572586588062	3	82.0	1.434536398497717	0.5853658536585366	0.3780487804878049	3.415677862610557e-05	0	0	0	0	0	0	0	1	0	0	0	0	0	0	0	0	0	0	0	0	0	0	0	0	0	0	0	0	0	0	0	0	0	0	0	0	0	0	0	0	0	0	0	0	0	0	0	0	0	0	0	0	0	0	0	0	0	0	0	0	0	-1	0	0	0	0	0	0	0	0	0	0	0	0	0	0	0	0	0	0	0	0	0	0	0	0	0	0	0	0	0	0	0	0	0	0	0	0	0	0	0	0	0.002295771359826986
TACATCTGAGATTGGTTTATCTTCATT	1.7142069156026598e-05	1.0	0.9759036144578314	1	192.0	0.924312528666049	0.3333333333333333	0.1979166666666666	3.42841383120532e-05	0	0	0	0	0	0	0	0	0	0	0	0	0	0	0	0	0	0	0	0	0	0	0	0	0	0	0	0	0	0	1	0	0	0	0	0	0	0	0	0	0	0	0	0	0	0	0	0	0	0	0	0	0	0	0	0	0	0	0	0	0	-1	0	0	0	0	0	0	0	0	0	0	0	0	0	0	0	0	0	0	0	0	0	0	0	0	0	0	0	0	0	0	0	0	0	0	0	0	0	0	0	0	0.002304060973212976
TACCGGCATACCCTGATGAATAACTTT	1.7202317277202743e-05	1.0	0.8066666666666666	7	80.0	2.046588303281498	3.2	2.6125	3.4404634554405486e-05	0	0	0	0	0	0	0	0	0	0	0	0	0	0	0	0	0	0	0	0	0	0	0	0	1	0	0	0	0	0	0	0	0	0	0	0	0	0	0	0	0	0	0	0	0	0	0	0	0	0	0	0	0	0	0	0	0	0	0	0	0	0	0	0	0	0	0	0	0	0	0	0	0	0	0	0	0	0	-1	0	0	0	0	0	0	0	0	0	1	-1	0	0	0	0	0	0	0	0	0	0	0	0	0.0023119075440667038
TACTACATCCACTAGAAGTTTTACCAG	1.7814740962890263e-05	1.0	0.9655172413793104	1	118.0	1.392461196029227	0.864406779661017	0.7796610169491526	3.5629481925780526e-05	0	0	0	0	0	0	0	0	0	0	0	0	0	0	0	0	0	0	0	0	0	0	0	0	1	0	0	0	0	0	0	0	0	0	0	0	0	0	0	0	0	0	0	0	0	0	0	0	0	0	0	0	0	0	0	0	0	0	0	0	0	0	0	0	0	0	0	0	0	0	0	0	0	0	0	0	0	0	-1	0	0	0	0	0	0	0	0	0	0	1	0	0	0	0	0	0	0	0	0	0	0	0	0.0023920922681168653
TACATTTCGTCATCTACATCTTCTATA	1.8027889373203076e-05	1.0	0.9193146417445484	1	244.0	1.1206915743352912	1.5204918032786885	1.040983606557377	3.605577874640615e-05	0	0	0	0	0	0	0	0	0	-1	0	0	0	0	0	0	0	0	0	0	0	0	1	0	0	0	0	0	0	0	0	0	0	0	0	0	0	0	0	0	0	0	0	0	0	0	0	0	0	0	0	0	0	0	0	0	0	0	0	0	0	0	0	0	0	0	0	0	0	0	0	0	0	0	0	0	0	0	0	0	0	0	0	0	0	0	0	0	0	0	0	0	0	0	0	0	0	0	0	0	0	0	0.002419924448702421
TACATACGATTATGAGAATAACATAAT	1.8313670425687807e-05	1.0	0.7873417721518988	9	124.0	1.2814570406107075	0.5564516129032258	0.4435483870967742	3.6627340851375614e-05	0	0	0	0	0	0	0	0	0	0	0	0	0	0	0	0	0	0	0	0	0	0	0	0	0	0	0	0	0	0	0	0	0	0	-1	0	0	0	0	0	0	0	0	0	0	0	0	0	0	0	0	1	0	0	0	0	0	0	0	0	0	0	0	0	0	0	0	0	0	0	0	0	0	0	0	0	0	-1	0	0	0	0	0	0	0	0	0	0	0	0	0	0	1	0	0	0	0	0	0	0	0	0	0.0024571115768017866
TACAACTGAAGCAAATAGAGGCTCAAA	1.8340695065736484e-05	0.0007521724382761	0.9410483573274272	7	1977.0	1.1458363784141246	0.3743045017703591	0.3323216995447648	3.668139013147297e-05	0	0	0	0	0	0	0	0	0	0	0	0	0	0	0	0	0	0	0	0	0	0	0	0	0	0	0	0	0	1	0	0	0	0	0	0	0	0	0	0	0	0	0	0	0	0	0	0	0	0	0	0	0	0	0	0	0	0	0	0	0	0	0	0	0	0	0	0	0	0	0	0	0	0	0	0	0	0	0	0	-1	0	0	0	0	0	0	0	0	0	0	0	0	0	0	0	0	0	0	0	0	0	0.002460619920695185
TACGAGAGGACCGTGTTGGACAGACCT	1.837788410206593e-05	2.265624135913471e-06	0.784330985915493	9	135.0	1.673019727749261	2.22962962962963	2.140740740740741	3.675576820413187e-05	0	0	0	0	0	1	-1	0	0	0	0	0	0	0	0	0	0	0	0	0	0	0	0	0	0	0	0	0	0	0	0	0	0	0	0	0	0	0	0	0	0	0	0	1	0	0	0	0	0	0	0	0	0	0	0	0	0	0	0	0	0	0	0	0	0	0	0	0	0	0	0	-1	-1	0	0	0	0	0	0	-1	0	0	0	0	0	0	0	0	0	0	0	0	0	0	0	0	0	0	0	0	0	0	0.0024655129422574648
TACTGTTCACGCTGGATTCCGTGCTGG	1.843041142740822e-05	1.0	0.9814814814814816	6	75.0	1.2003721825123486	1.2666666666666666	1.24	3.686082285481644e-05	0	0	0	0	0	0	0	0	0	0	0	0	0	0	0	0	0	0	0	0	0	0	0	0	0	0	0	0	0	0	0	0	0	0	0	0	0	0	0	1	0	0	0	0	0	0	0	0	0	0	0	0	0	0	0	0	0	0	0	0	0	0	0	0	0	0	0	0	0	0	0	0	0	0	0	0	0	0	0	0	0	0	-1	0	0	0	0	0	0	0	0	0	0	0	0	0	0	0	0	0	0	0	0.002472291530764081
TACTCCATTCATATCGGCTGAATTGAA	1.8476545076889404e-05	0.0198307052751713	0.8649967469095641	6	135.0	1.6961114048464982	1.325925925925926	0.925925925925926	3.695309015377881e-05	0	0	0	0	0	0	0	0	0	0	0	0	0	0	0	0	0	0	0	0	0	0	0	0	0	0	0	0	0	0	0	0	0	0	0	0	0	0	0	0	0	0	0	0	0	0	0	0	0	0	0	0	0	0	0	0	0	0	0	0	0	0	0	0	0	0	0	0	0	0	0	0	0	0	0	0	0	0	0	0	0	0	0	0	0	0	0	0	0	1	0	0	0	-1	0	0	0	0	0	0	0	0	0.002478264858080479
TACTCTTATACCTACGTGAAGGGTTCC	1.8688039416044103e-05	0.3081463262693992	0.88	6	61.0	1.6947877140597387	1.098360655737705	1.098360655737705	3.737607883208821e-05	0	0	0	0	0	0	0	0	0	0	0	0	0	0	0	0	0	0	0	0	0	0	0	0	0	0	0	0	0	0	0	0	0	0	0	0	0	0	0	0	0	0	0	0	0	0	0	0	0	0	0	0	0	0	0	0	0	0	0	0	1	0	0	0	0	0	0	0	0	0	0	0	0	0	0	0	0	0	1	0	0	0	0	0	0	-1	0	0	0	0	0	0	0	0	0	0	0	0	0	0	0	0	0.002506077968667724
TACAGAAACGAGAAGAGAGGATACTAT	1.8795055543007766e-05	1.0	0.918918918918919	8	69.0	1.846377112909254	1.4492753623188406	1.3043478260869563	3.759011108601553e-05	0	0	0	0	0	0	0	0	0	0	0	0	0	0	0	0	0	0	0	0	0	0	0	0	1	0	0	0	0	0	0	0	0	0	0	0	0	0	0	0	0	0	0	0	0	0	0	0	0	0	0	0	0	0	0	0	0	0	0	0	0	0	0	0	0	0	0	0	0	0	0	0	0	0	0	0	0	0	1	0	0	0	0	0	0	0	0	0	0	-1	0	0	0	0	0	0	0	0	0	0	0	0	0.0025200352583019804
TACAAAGCCAAATAAGAGTTAACCAAG	1.8945037668164255e-05	0.1204004127345803	0.9006944839756362	3	1641.0	1.3201998198006082	0.5679463741620963	0.4722730042656916	3.789007533632852e-05	0	0	0	0	0	0	0	0	0	0	0	0	0	0	0	0	0	0	0	0	0	0	0	0	0	0	0	0	0	0	0	0	0	0	0	0	0	0	0	0	0	0	0	0	0	0	0	0	0	0	-1	0	0	0	0	0	1	0	0	0	0	0	0	0	0	0	0	0	0	0	0	0	0	0	0	0	0	0	0	0	0	0	0	0	0	0	0	0	0	0	0	0	0	0	0	0	0	0	0	0	0	0	0.0025396049498389423
TACCTGGTTCAGTTTTCTTATATCTTG	1.920471125025697e-05	1.0	0.903846153846154	2	76.0	1.7825057343226731	0.7105263157894737	0.4736842105263157	3.840942250051394e-05	0	0	0	0	0	0	0	0	0	0	0	0	0	0	0	0	0	0	0	0	0	0	0	0	0	0	0	0	0	0	0	0	0	0	0	0	0	0	0	0	0	0	0	0	0	0	0	0	0	0	0	0	0	0	0	0	0	0	0	0	0	0	0	0	0	0	0	0	0	0	0	0	0	0	0	0	0	0	0	0	0	0	0	0	0	0	0	0	1	-1	0	0	0	0	0	0	0	0	0	0	0	0	0.0025735438265695157
TACTTAGCAACGTCATCTAGTACCGCT	1.923307678359221e-05	1.0	0.80806310254163	7	198.0	1.7244076511196391	0.7676767676767676	0.7070707070707071	3.846615356718443e-05	0	0	0	0	0	0	0	0	0	0	0	0	0	0	0	0	0	0	0	0	0	0	0	0	0	0	0	0	0	0	0	0	0	0	0	0	-1	0	0	0	0	0	0	0	0	0	0	0	0	0	0	0	0	0	0	0	0	0	0	0	0	0	1	0	0	0	0	0	0	0	0	0	0	0	0	0	0	0	0	0	0	0	0	0	0	0	0	0	0	0	0	0	0	0	0	0	0	0	0	0	0	0	0.0025771997043318963
TACAATCTAATCTTGTCAGAATATTTA	1.9475733560157028e-05	1.0	0.7941176470588235	4	68.0	2.317942178092806	1.4264705882352942	1.161764705882353	3.8951467120314055e-05	0	1	0	0	0	0	0	0	0	0	0	0	0	0	0	0	0	0	-1	1	0	-1	0	0	0	0	0	0	0	0	-1	0	0	0	-1	0	0	0	0	0	0	0	0	0	0	0	1	0	0	0	0	0	0	0	0	0	0	0	0	0	0	0	0	0	0	0	0	0	0	0	0	0	0	0	0	0	0	0	0	0	0	0	0	0	0	0	0	0	0	0	0	0	0	0	0	1	0	0	0	0	0	0	0.0026084919059882914
TACAAAAGGTATACAACTACATTATCA	2.024555915602119e-05	1.0	0.8431372549019608	6	117.0	2.030973306343977	2.376068376068376	1.7692307692307692	4.049111831204238e-05	0	0	0	0	0	0	0	0	0	0	0	0	0	0	0	0	0	0	0	0	0	0	0	0	-1	0	0	0	0	0	0	0	0	0	0	0	0	0	0	0	0	0	0	0	0	0	0	0	0	0	0	0	0	0	0	0	0	0	0	0	0	0	0	0	0	0	0	0	0	0	0	0	0	0	0	0	0	0	1	0	0	0	0	0	0	0	0	0	1	1	0	0	0	1	0	0	0	0	0	0	0	0	0.0027083848934004685
TACAGATACGGTAACAATAACAATACC	2.036810367713373e-05	1.0	0.9440950384346612	8	186.0	1.2682246192786937	0.9731182795698924	0.553763440860215	4.073620735426746e-05	0	0	0	0	0	0	0	0	0	0	0	0	0	0	0	0	0	0	0	0	0	0	0	0	0	0	0	0	0	0	0	0	0	0	0	0	0	0	0	0	0	0	0	0	0	0	0	0	0	0	0	0	0	0	0	1	0	0	0	0	0	0	0	0	0	0	0	0	0	0	0	0	0	0	0	0	0	0	-1	0	0	0	0	0	0	0	0	0	0	0	0	0	0	0	0	0	0	0	0	0	0	0	0.0027242950193219406
TACCAACCGATGAATTTCTGCCATATC	2.059358388753672e-05	1.0	0.9620253164556962	9	102.0	1.20568960994637	0.3333333333333333	0.3333333333333333	4.118716777507344e-05	0	0	0	0	0	0	0	0	0	0	0	0	0	0	0	0	0	0	0	0	0	0	0	0	0	0	0	0	0	0	0	0	0	0	0	0	0	0	0	0	0	0	0	0	0	0	0	0	0	0	0	0	0	0	0	0	0	0	0	0	0	0	0	0	0	0	0	0	0	0	0	0	0	0	0	0	0	0	0	0	0	0	0	0	0	0	0	0	1	0	0	0	0	-1	0	0	0	0	0	0	0	0	0.002753702879074345
TACATCCGGAGTTAACACTTTTAAAAC	2.075987366870524e-05	1.0	0.7210084033613446	6	104.0	1.1997194239162805	0.625	0.5769230769230769	4.151974733741048e-05	0	0	0	0	0	0	0	0	0	0	0	0	0	0	0	0	0	0	0	0	0	0	0	0	1	0	0	0	0	0	0	0	0	0	0	0	0	0	0	0	0	0	0	0	0	0	0	0	0	0	0	0	0	0	0	0	0	0	0	0	0	0	0	0	0	0	0	0	0	0	0	0	0	0	0	0	0	0	-1	0	0	0	0	0	0	0	0	0	-1	1	0	0	0	1	0	0	0	0	0	0	0	0	0.0027752061364016887
TACAGTGCACTGCTTGAAATATTTGTT	2.113291865368273e-05	1.5241361015378066e-06	0.9672413793103448	3	613.0	1.0274294685425225	0.5889070146818923	0.5350734094616639	4.226583730736546e-05	0	0	0	0	0	0	1	0	0	0	0	0	0	0	0	0	0	0	0	0	0	0	0	0	0	0	0	0	0	0	0	0	0	0	0	0	0	0	0	0	0	0	0	0	0	0	0	0	0	0	0	0	0	0	0	-1	0	0	0	0	0	0	0	0	0	0	0	0	0	0	0	0	0	0	0	0	0	0	0	0	0	0	0	0	0	0	0	0	0	0	0	0	0	0	0	0	0	0	0	0	0	0	0.002823866027543109
TACAGAAAACTATACCAACATTCGAAC	2.1308180025967464e-05	0.2245776631426211	0.1313854104551779	7	1476.0	2.4770432984187734	1.9329268292682928	1.7100271002710028	4.261636005193493e-05	-1	0	0	-1	0	0	0	0	0	0	0	0	0	0	0	1	0	1	0	0	0	0	0	0	0	0	0	1	0	0	0	1	0	1	0	1	1	1	-1	0	-1	0	0	0	0	-1	0	1	0	0	0	0	0	0	0	0	0	0	0	0	1	0	0	0	-1	0	0	0	0	-1	-1	0	0	0	0	0	0	0	0	0	0	1	0	0	0	0	0	0	0	0	0	1	0	0	-1	0	0	-1	-1	0	0	1	0.002846805131779505
TACGCTCAAGGTACTGCTGATGACGAT	2.1993007192527618e-05	1.6008170772890888e-08	0.8387096774193549	7	57.0	2.6907746630196026	3.1052631578947367	3.1052631578947367	4.398601438505524e-05	0	0	0	0	0	0	0	0	0	-1	0	0	0	0	0	0	0	0	0	0	0	0	0	0	0	0	0	0	0	0	0	0	0	0	0	0	0	0	0	0	0	0	0	0	0	0	0	0	0	0	0	0	0	0	0	0	0	0	0	0	0	0	0	0	0	0	0	0	0	0	0	0	0	0	0	0	1	0	0	0	0	0	0	0	0	0	0	0	0	0	0	0	0	0	0	0	0	0	0	0	0	0	0.0029356975000374933
TACTTGGGAGTTTCCGAAGTCAGAAAC	2.250858034391366e-05	1.0	0.9019524617996604	7	107.0	2.059275173755206	0.9252336448598132	0.8878504672897196	4.501716068782732e-05	0	0	0	0	0	0	0	0	0	0	0	0	0	0	0	0	0	0	0	0	0	0	0	0	-1	0	0	0	0	0	0	0	0	0	0	0	0	0	0	0	0	0	0	0	0	0	0	0	0	0	0	0	0	0	0	0	0	0	0	0	0	0	0	0	0	0	0	0	0	0	0	0	0	0	0	0	0	0	-1	0	0	0	0	0	0	0	0	0	1	-1	0	0	0	1	0	0	0	0	0	0	0	0	0.0030026892752438674
TACACCACTTATATTTGCTACATACAC	2.286525957342369e-05	0.1519555147995323	0.0954105339360819	2	2306.0	1.0353434371962662	0.2992194275802255	0.2653946227233304	4.573051914684739e-05	-1	0	-1	-1	0	0	0	0	0	1	0	0	-1	-1	0	0	0	0	0	0	0	0	-1	0	0	0	0	0	0	0	0	1	0	1	0	0	1	0	0	0	0	-1	0	0	0	0	0	1	0	0	0	0	0	1	-1	0	0	0	0	0	1	0	-1	1	-1	0	0	0	0	-1	0	0	0	0	0	0	0	0	0	0	-1	0	0	0	1	0	1	0	0	0	0	1	0	0	0	0	-1	-1	-1	0	0	0	0.0030489417833150035
TACGGTTCGAGTACAAGTCAAATCTAA	2.306003949726547e-05	1.0	0.9722222222222222	2	56.0	1.0714191634707202	0.3928571428571428	0.3928571428571428	4.612007899453094e-05	0	0	0	0	0	0	0	0	0	0	0	0	0	0	0	0	0	0	0	0	0	0	0	0	0	0	0	0	0	0	0	0	0	0	0	0	0	0	0	0	0	0	0	0	0	0	0	0	0	0	0	0	0	0	0	0	0	0	0	0	0	0	0	0	0	0	0	0	0	0	0	0	0	0	0	0	0	0	0	0	0	0	0	0	0	0	0	0	0	1	0	0	0	-1	0	0	0	0	0	0	0	0	0.003074211508519923
TACTGATGATGCCAGCTATCATACTAG	2.3137979432896835e-05	1.0	0.9130434782608696	8	69.0	2.3320949060171468	2.9130434782608696	2.63768115942029	4.627595886579367e-05	0	0	0	0	0	0	0	0	0	0	0	0	0	0	0	0	0	0	0	0	0	0	0	0	0	0	0	0	0	0	0	0	0	0	0	0	0	0	0	0	0	0	0	0	0	0	0	0	1	0	-1	0	0	0	0	0	0	0	0	0	0	0	0	0	0	0	0	0	0	0	0	0	0	0	0	0	0	0	0	0	0	0	0	0	0	0	0	0	0	0	0	0	0	0	0	0	0	0	0	0	0	0	0.003084282643318192
TACCCGACAAGGAATTTCGCTACCTTA	2.314964893926465e-05	5.967963516748014e-10	0.3814159292035398	9	406.0	3.9117227195761424	4.135467980295567	3.669950738916256	4.62992978785293e-05	0	1	0	0	0	0	0	0	0	0	0	0	0	0	-1	1	1	0	0	0	-1	0	-1	-1	0	1	0	0	0	0	0	0	0	0	0	0	0	0	0	0	0	0	0	0	0	0	0	0	0	-1	0	0	1	0	0	0	0	-1	0	0	0	-1	0	0	0	1	1	0	-1	0	0	-1	1	-1	0	0	0	0	0	-1	0	1	0	-1	0	0	0	1	0	0	1	0	0	0	0	0	0	0	0	0	0	0	0.003085771637315036
TACATATATCACAATGGAAACCAATTT	2.333634081298893e-05	1.0	0.278724274226523	9	398.0	1.12323380910936	0.3969849246231156	0.329145728643216	4.667268162597786e-05	0	0	0	0	0	0	0	0	0	0	0	0	0	0	0	0	0	0	0	0	0	0	0	0	1	0	0	0	0	0	0	0	0	0	0	0	0	0	0	0	0	0	0	0	0	0	0	0	0	0	0	0	0	0	0	0	0	0	0	0	0	0	0	0	0	0	0	0	0	0	0	0	0	0	0	0	0	0	1	0	0	0	0	0	0	0	0	0	-1	-1	0	0	0	0	0	0	0	0	0	0	0	0	0.0031101875478909435
TACTTTGATAAACTATACGATGCACAG	2.350739443071724e-05	1.0	1.0	2	91.0	1.0916788417545422	0.2747252747252747	0.2747252747252747	4.701478886143448e-05	0	0	0	0	0	0	0	0	0	1	0	0	0	0	0	0	0	0	0	0	0	0	0	0	0	0	0	0	0	0	0	0	0	0	0	0	0	0	0	0	0	0	0	0	0	0	0	0	0	0	0	0	0	0	0	0	0	0	0	0	0	0	0	0	0	0	0	0	0	0	0	0	0	0	0	-1	0	0	0	0	0	0	0	0	0	0	0	0	0	0	0	0	0	0	0	0	0	0	0	0	0	0	0.0031324176482776266
TACTAGTTATCCCAAATTAGATTCTAG	2.3699084586194783e-05	4.7829774267420325e-05	0.9736842105263158	8	59.0	1.832987943753644	2.8983050847457625	2.169491525423729	4.7398169172389567e-05	0	0	0	0	0	0	0	0	0	0	0	0	0	0	0	0	0	0	0	0	0	0	0	0	1	0	0	0	0	0	0	0	0	0	0	0	0	0	0	0	0	0	0	0	0	0	0	0	0	0	0	0	0	0	0	0	0	0	0	0	0	0	0	0	0	0	0	0	0	0	0	0	0	0	0	0	0	0	-1	0	0	0	0	0	0	0	0	0	-1	1	0	0	0	0	0	0	0	0	0	0	0	0	0.003157280187127908
TACCATCAGTGTTACCAGTAATTTTAT	2.3743695786408923e-05	1.0	0.8545296167247387	3	110.0	2.137904551232268	2.981818181818182	2.5545454545454547	4.7487391572817846e-05	0	0	0	0	0	0	0	0	0	0	0	0	0	0	0	0	0	0	0	0	0	0	0	0	1	0	0	0	0	0	0	0	0	0	0	0	0	0	0	0	0	0	0	0	0	0	0	0	0	0	0	0	0	0	0	0	0	0	0	0	0	0	0	0	0	0	0	0	0	0	0	0	0	0	0	0	0	0	0	0	0	0	0	0	0	0	0	0	-1	0	0	0	0	0	0	0	0	0	0	0	0	0	0.003163141646103074
TACACGGTGGATGCCCTGGCAGTCAGA	2.42783218778939e-05	1.0	0.6164629762760604	3	159.0	1.2788404533142208	0.5849056603773585	0.4025157232704403	4.85566437557878e-05	0	0	0	0	0	0	0	1	0	0	0	0	1	0	-1	0	0	0	0	0	0	0	-1	0	0	0	0	0	0	0	0	0	0	0	0	0	0	0	0	0	0	0	0	0	0	0	0	0	0	0	0	0	0	0	0	-1	0	0	0	0	0	0	0	1	0	0	0	0	0	0	0	0	0	0	0	0	0	0	0	0	0	-1	0	0	0	0	0	0	0	0	0	0	0	0	0	0	0	0	0	0	0	0	0.003232316529309659
TACATTATACGCAATAAAAGGTAACGT	2.443773869393061e-05	1.0	0.9444444444444444	2	57.0	1.6728880012339773	1.087719298245614	0.9473684210526316	4.887547738786121e-05	0	0	0	0	0	0	0	0	1	0	0	0	0	0	0	0	0	0	0	0	0	0	0	0	0	0	0	0	0	0	0	0	0	0	0	0	0	0	0	0	0	0	0	0	0	0	0	0	0	0	0	0	0	0	0	0	0	0	-1	0	0	0	0	0	0	0	0	0	0	0	0	0	0	0	0	0	0	0	0	0	0	0	0	0	0	0	0	0	0	0	0	0	0	0	0	0	0	0	0	0	0	0	0.0032529660941749495
TACCGCGGCTGCTGGCACGTATTTAGC	2.496140683987439e-05	5.849064328870907e-07	0.2865230441886089	3	1004.0	1.0860188880624635	1.1334661354581674	0.4003984063745019	4.992281367974878e-05	0	0	0	0	0	0	-1	0	0	0	0	0	0	0	0	0	0	0	0	0	0	0	0	0	0	0	0	0	0	0	0	0	0	0	0	0	0	0	0	0	0	0	0	0	0	0	0	0	0	0	0	0	0	0	1	0	0	0	0	0	0	0	0	0	0	0	0	0	0	0	0	0	0	0	0	0	0	0	0	0	0	0	0	0	0	0	0	0	0	0	0	0	0	0	0	0	0	0	0	0	0	1	0.0033206276218682228
TACTCTTTTAAAATTGGCGGGATATAA	2.5431129874586543e-05	1.0	0.2212793733681461	8	990.0	0.9150121994610118	0.2343434343434343	0.1242424242424242	5.0862259749173087e-05	0	0	0	0	0	0	0	0	0	0	0	0	0	0	0	0	0	0	0	0	0	0	0	0	0	0	0	0	0	0	0	0	0	0	0	0	0	0	0	0	0	0	1	0	0	0	0	0	0	0	0	0	0	0	0	1	-1	0	0	-1	0	0	0	0	0	0	0	0	0	0	0	0	0	0	0	0	1	0	0	0	0	0	0	0	0	0	0	0	0	0	0	0	0	0	0	0	0	0	0	0	0	0	0.003381310341798043
TACATATGTATTATCAGACAGCATGTA	2.5826268147948524e-05	1.0	0.326484816692895	9	391.0	1.0358320364393925	0.217391304347826	0.1841432225063938	5.165253629589705e-05	0	0	0	0	0	0	0	0	0	0	0	-1	0	0	0	0	0	0	-1	1	0	1	0	0	0	0	0	0	0	0	1	0	-1	0	0	0	0	0	0	0	0	0	0	0	0	0	0	0	0	0	0	0	0	0	0	0	0	0	0	0	0	0	0	0	0	0	0	0	0	0	0	0	0	0	0	0	0	0	0	0	0	0	0	0	0	0	0	0	-1	0	0	0	0	0	0	-1	0	0	0	0	0	0	0.003432164463580481
TACAAAGCTACATATAGATTCTGTTTA	2.6039863429447696e-05	1.0	0.4712511091393078	5	213.0	3.4679696062749024	1.8028169014084507	1.4788732394366195	5.207972685889539e-05	0	0	0	0	0	0	0	0	0	0	0	0	0	0	0	-1	0	-1	0	0	0	0	0	0	0	0	0	1	0	0	0	0	0	0	0	1	0	-1	0	0	1	0	0	0	0	0	0	0	0	0	0	0	0	0	0	0	0	0	0	0	0	0	0	0	0	0	0	0	0	0	0	0	0	0	0	0	0	0	0	0	0	0	0	0	0	0	0	0	0	0	0	0	0	0	0	0	0	0	0	0	0	0	0.003459716967499011
TACCATTTATATGAGTAAGCTTGCCAA	2.6235721120059125e-05	1.0	0.6868686868686869	7	129.0	1.8723330544369927	1.2713178294573644	1.193798449612403	5.247144224011825e-05	0	0	0	0	0	0	0	0	0	0	0	0	0	0	0	0	0	0	0	0	0	0	0	0	1	0	0	0	0	0	0	0	0	0	0	0	0	0	0	0	0	0	0	0	0	0	0	0	0	0	0	0	0	0	0	0	0	0	0	0	0	0	0	0	0	0	0	0	0	0	0	0	0	0	0	0	0	0	-1	0	0	0	0	0	0	0	0	0	-1	1	0	0	0	-1	0	0	0	0	0	0	0	0	0.0034848851403578526
TACCGCCATAAGGATAACCACCAATTG	2.631385657287117e-05	1.0	0.8397177419354839	6	159.0	2.627962037087053	2.69811320754717	2.610062893081761	5.262771314574233e-05	0	0	0	0	0	0	0	0	0	0	0	0	0	0	0	0	0	0	0	0	0	0	0	0	0	0	0	0	0	0	0	0	0	0	0	0	-1	0	0	0	0	0	0	0	0	0	0	0	0	0	0	0	0	0	0	0	0	0	0	0	0	0	1	0	0	0	0	0	0	0	0	0	0	0	0	0	0	0	0	0	0	0	0	0	0	0	0	0	0	0	0	0	0	0	0	0	0	0	0	0	0	0	0.003495038535921884
TACACCTTAACCGATTAACTTCAGGTT	2.6396574620782423e-05	1.0	0.8536796536796536	5	68.0	2.6458994817110777	2.338235294117647	2.1029411764705883	5.279314924156485e-05	0	0	0	0	0	0	0	0	0	0	0	0	0	0	0	0	0	0	0	0	0	0	0	0	1	0	0	0	0	0	0	0	0	0	0	0	0	0	0	0	0	0	0	0	0	0	0	0	0	0	0	0	0	0	0	0	0	0	0	0	0	0	0	0	0	0	0	0	0	0	0	0	0	0	0	0	0	0	0	0	0	0	0	0	0	0	0	0	-1	0	0	0	0	-1	0	0	0	0	0	0	0	0	0.003505784183592872
TACAGTTACGTGTAATTTGTATTTTAA	2.6865720509591183e-05	0.8207764721281238	0.4354904354904355	6	172.0	2.054357534052595	2.854651162790698	2.4302325581395348	5.3731441019182366e-05	0	0	0	0	0	0	0	0	0	0	0	0	0	0	0	0	0	0	0	0	0	0	0	0	0	0	0	0	0	0	0	0	0	0	0	0	0	0	0	-1	0	0	0	0	0	0	0	0	0	0	0	0	0	0	0	0	0	0	0	0	0	1	0	0	0	0	0	0	0	0	0	0	0	-1	1	-1	0	0	0	0	0	0	0	0	0	0	0	0	0	0	0	0	0	0	0	0	0	0	0	0	0	0	0.003566467844432758
TACGATTATCACGAATATAAGCGTTAT	2.7410576469037e-05	1.0	0.9166666666666666	2	78.0	1.550033236613434	1.4230769230769231	1.3333333333333333	5.4821152938074005e-05	0	0	0	0	0	0	0	0	0	0	0	0	-1	0	0	0	0	0	0	0	0	0	0	0	0	0	0	0	0	0	0	0	1	0	0	0	0	0	0	0	0	0	0	0	0	0	0	0	-1	0	0	0	0	0	0	0	0	0	0	0	0	0	0	0	0	0	0	0	0	0	0	0	0	0	0	0	0	0	0	0	0	0	0	0	0	0	0	0	0	0	0	0	0	0	0	0	0	0	0	0	0	0	0.0036364865878188326
TACAACTACAGGTGTCGTCCGCCGATT	2.7569863363060172e-05	0.00571002138946	0.9444444444444444	5	76.0	1.5728703830856523	1.8157894736842104	1.5263157894736843	5.513972672612035e-05	0	0	0	0	0	0	0	0	0	0	0	0	0	0	0	0	0	0	0	0	0	0	0	0	0	0	0	0	0	0	0	0	0	0	0	0	0	0	0	0	0	0	0	0	0	0	0	0	0	0	0	0	0	0	1	0	0	0	0	0	0	-1	0	0	0	0	0	0	0	0	0	0	0	0	0	0	0	0	0	0	0	0	0	0	0	0	0	0	0	0	0	0	0	0	0	0	0	0	0	0	0	0	0.0036572105705029
TACTAGACCAAATCAGAGATGTAATTC	2.7627029689290965e-05	3.277028171586228e-06	0.990990990990991	4	134.0	0.967570584689038	1.417910447761194	1.417910447761194	5.525405937858193e-05	0	0	0	0	0	0	1	0	0	0	0	0	0	0	0	0	0	0	0	0	0	0	0	0	0	0	0	0	0	0	0	0	0	0	0	0	0	0	0	0	0	0	0	0	0	0	0	0	0	0	0	0	0	0	0	0	0	0	0	0	0	0	0	0	0	0	0	0	0	0	0	0	0	0	0	0	0	0	0	0	0	0	0	0	0	0	0	-1	0	0	0	0	0	0	0	0	0	0	0	0	0	0	0.003664542164339195
TACAAGAAGATACCAAGCTTCAGAATA	2.764385961353852e-05	1.0	0.5727190605239386	6	204.0	1.987391150058671	2.053921568627451	1.5441176470588236	5.528771922707703e-05	0	0	0	0	0	0	0	0	0	0	0	0	0	0	0	0	0	0	0	0	0	0	0	0	1	0	0	0	0	0	0	0	0	0	0	0	0	0	0	-1	0	0	0	0	0	0	0	0	0	0	0	0	0	0	0	0	0	0	0	0	0	0	0	0	0	0	0	0	0	0	0	0	0	0	0	0	0	0	-1	0	0	0	0	0	0	0	0	0	1	-1	0	0	0	-1	0	0	0	0	0	0	0	0	0.003666695857314592
TACGTTTTCAGTAATTGTATTGTTTAT	2.769091546699186e-05	1.0	0.125688036455274	9	3203.0	1.1314011685854877	0.3709022791133312	0.2984701842023103	5.538183093398372e-05	1	0	-1	1	0	0	0	0	0	-1	0	0	1	1	0	0	0	0	0	0	0	0	-1	0	0	0	0	0	0	0	0	1	0	-1	0	0	-1	0	0	0	0	1	0	0	0	0	0	1	0	0	0	0	0	1	1	0	0	0	0	0	-1	0	-1	1	-1	0	0	0	0	0	0	0	0	0	0	0	0	0	0	0	0	0	0	0	1	0	-1	0	0	0	0	0	0	0	1	0	-1	1	1	0	0	-1	0.0036727797427634572
TACATGGTTCTTTAATCCAATCATCTT	2.77896866670373e-05	1.0	0.9675925925925926	1	253.0	1.2838141127535985	0.5533596837944664	0.4031620553359684	5.55793733340746e-05	0	0	0	0	0	0	0	0	0	0	0	0	0	0	0	0	0	0	0	0	0	0	0	0	0	0	0	0	0	0	0	0	0	0	0	0	0	0	0	0	0	0	0	0	1	0	1	0	0	0	-1	0	0	0	0	0	0	0	0	0	0	0	0	0	0	0	0	0	0	0	0	0	0	0	0	0	0	0	0	0	0	0	0	0	0	0	0	0	0	0	0	0	0	0	0	0	0	0	0	0	0	0	0.0036854848291249832
TACTTTGATATAAGCCTGGATATTGCT	2.807221628125145e-05	1.0	0.3225913137807411	3	560.0	1.351602965945867	0.4839285714285714	0.3107142857142857	5.61444325625029e-05	0	0	-1	0	0	0	0	0	0	0	1	0	0	-1	0	0	0	0	0	0	0	0	0	0	0	0	0	0	0	0	0	0	0	0	0	0	0	0	0	0	0	0	0	0	0	0	0	0	0	0	0	0	0	1	1	0	0	0	0	0	0	0	1	1	0	0	0	0	0	0	0	0	0	0	0	0	0	0	0	0	0	0	0	0	-1	0	-1	0	0	0	0	0	0	0	0	0	1	0	0	0	0	0	0.0037219478799891217
TACACGATTTGACAATCTAGCAATTGG	2.8379428630521417e-05	1.0	0.9453781512605042	3	153.0	1.2823541095889803	0.2941176470588235	0.2941176470588235	5.6758857261042834e-05	0	1	0	0	0	0	0	0	0	0	0	0	0	0	0	0	0	0	0	0	0	0	0	0	0	0	0	0	0	0	0	0	0	0	0	0	0	0	0	0	0	0	0	0	-1	0	-1	0	0	0	0	0	0	0	0	0	0	0	0	0	0	0	0	0	0	0	0	0	0	0	0	0	0	0	0	0	0	0	0	0	0	0	0	0	0	0	0	0	0	0	0	0	0	0	0	0	0	0	0	0	0	0	0.003761695163089002
TACTTCATCTCCTGGAACTTGACCAAG	2.890653830476717e-05	1.0	0.9743589743589745	5	66.0	1.2722546163290664	0.4545454545454545	0.4545454545454545	5.781307660953434e-05	0	0	0	0	0	0	0	0	0	0	0	0	0	0	0	0	0	0	0	0	0	0	0	0	1	0	0	0	0	0	0	0	0	0	0	0	0	0	0	0	0	0	0	0	0	0	0	0	0	0	0	0	0	0	0	0	0	0	0	0	0	0	0	0	0	0	0	0	0	0	0	0	0	0	0	0	0	0	0	0	0	0	0	0	0	0	0	0	0	-1	0	0	0	-1	0	0	0	0	0	0	0	0	0.0038294449030590403
TACCATTAATAGCTCCTGATATATTAT	2.927586801557421e-05	1.0	0.9345238095238096	4	108.0	1.430061975311001	1.5185185185185186	1.1944444444444444	5.855173603114842e-05	0	0	0	0	0	0	0	0	0	0	0	0	0	0	0	0	0	0	0	0	0	0	0	0	0	0	0	0	0	0	0	0	0	0	0	0	-1	0	0	0	0	0	0	0	0	0	0	0	0	0	0	0	0	0	0	0	0	0	0	0	0	0	1	0	0	0	0	0	0	0	0	0	0	0	0	0	0	0	0	0	0	0	0	0	0	0	0	0	0	0	0	0	0	0	0	0	0	0	0	0	0	0	0.0038767938226231024
TACACTACACTTAACAACTAAACACTA	2.9315869881575253e-05	1.0	0.9642857142857144	2	48.0	1.7359510893724184	0.5416666666666666	0.5416666666666666	5.8631739763150505e-05	0	0	0	0	0	0	0	0	0	0	0	0	0	0	0	0	0	0	0	0	0	0	0	0	0	0	0	0	0	0	0	0	0	0	0	0	0	0	0	0	0	0	0	0	0	-1	0	0	0	0	0	0	0	0	0	0	0	0	0	0	0	0	0	0	0	0	0	0	0	0	0	0	0	0	0	0	0	0	0	0	0	0	0	0	0	-1	0	0	0	0	0	0	0	0	0	0	0	1	1	0	0	0	0.0038819246537038993
TACTGACTCAGATGGTAATGGGCATTA	2.9462871508848127e-05	1.2391848435970933e-12	0.9393939393939394	3	131.0	2.382516754767515	4.847328244274809	4.595419847328245	5.8925743017696255e-05	0	0	0	0	0	0	0	0	0	0	0	0	0	0	0	0	0	0	0	0	0	0	0	0	1	0	0	0	0	0	0	0	0	0	0	0	0	0	0	0	0	0	0	0	0	0	0	0	0	0	0	0	0	0	0	0	0	0	0	0	0	0	0	0	0	0	0	0	0	0	0	0	0	0	0	0	0	0	-1	0	0	0	0	0	0	0	0	0	1	0	0	0	0	0	0	0	0	0	0	0	0	0	0.0039006548424039868
TACGGTAACAATAACAATACCATCAAA	2.948245670450488e-05	0.3047740816101904	0.9669811320754716	4	239.0	1.2631170531622944	0.8200836820083682	0.5941422594142259	5.8964913409009765e-05	0	0	0	0	0	0	0	0	0	0	0	0	0	0	0	0	0	0	0	0	0	0	0	0	0	0	0	0	0	0	0	0	0	0	0	0	0	0	0	0	0	0	0	0	0	0	0	0	0	0	0	0	0	0	0	1	0	0	0	0	0	0	0	0	0	0	0	0	0	0	0	0	0	0	0	0	0	0	-1	0	0	0	0	0	0	0	0	0	0	0	0	0	0	0	0	0	0	0	0	0	0	0	0.0039031730595642253
TACCATTCAAAGGGAAGATACCAGCTG	2.9729633327906835e-05	1.0	0.9710144927536232	6	98.0	1.446642211626188	0.3979591836734694	0.3571428571428571	5.945926665581367e-05	1	0	0	0	0	0	0	0	0	0	0	0	0	-1	0	0	0	0	0	0	0	0	0	0	0	0	0	0	0	0	0	0	0	0	0	0	-1	0	0	0	0	0	0	0	0	0	0	0	0	0	0	0	0	0	0	0	0	0	0	0	0	0	0	0	0	0	0	0	0	-1	0	0	0	0	0	0	0	0	0	0	0	0	0	0	0	0	0	0	0	0	0	-1	0	0	1	0	0	0	0	0	0	0	0.003935146031188865
TACCATGCGTAATTACTGCAAATTTAT	2.979121753853838e-05	1.0	0.610941863417111	5	179.0	1.8320238135781612	0.5139664804469274	0.4469273743016759	5.958243507707676e-05	0	0	0	0	0	0	0	0	0	-1	0	0	1	0	0	0	0	-1	0	0	0	0	0	0	0	0	0	1	0	0	0	-1	0	0	0	0	0	1	-1	0	1	0	0	0	0	0	0	0	0	0	0	0	0	0	0	0	0	0	0	0	0	0	0	0	1	0	0	0	0	0	0	0	0	0	0	0	0	0	0	0	0	0	0	0	0	0	0	0	0	0	0	0	0	0	-1	0	0	0	0	0	0	0	0.003943044278916317
TACTTTGAGGATGGCGAGGACGTTGAT	3.098121968548674e-05	1.0	0.9767441860465116	2	70.0	1.3505308870300905	0.4428571428571428	0.4428571428571428	6.196243937097348e-05	0	1	0	0	0	0	0	0	0	0	0	0	0	0	0	0	0	0	0	0	0	0	0	0	0	0	0	0	0	0	0	0	0	0	0	0	0	0	0	0	0	0	0	0	0	0	0	0	0	0	0	0	0	0	0	0	0	0	0	0	-1	0	0	0	0	0	0	0	0	0	0	0	0	0	0	0	0	0	0	0	0	0	0	0	0	1	0	0	0	0	0	0	0	0	0	0	0	0	0	0	0	0	0.004096267742247839
TACGCACAATAATAGACGGTCGGGCAA	3.143913607254297e-05	1.0	0.8095238095238095	2	86.0	1.21586337139795	0.4302325581395348	0.4302325581395348	6.287827214508594e-05	0	0	0	0	0	0	0	0	0	0	0	0	0	0	0	0	0	0	0	0	0	0	0	0	0	0	0	0	0	0	0	0	0	0	0	0	-1	0	0	0	0	1	0	0	0	0	0	0	0	0	0	0	0	0	0	0	0	0	0	0	0	0	0	0	0	0	0	0	0	0	0	0	0	0	0	0	0	0	0	0	0	0	0	0	0	0	0	0	0	0	0	0	0	-1	0	0	0	0	0	0	0	0	0.004154874956555978
TACATGACCCACTACAGTTAGATGCCC	3.1461189757705963e-05	1.0	0.9523809523809524	3	70.0	1.5345304714803287	0.5857142857142857	0.5857142857142857	6.292237951541193e-05	0	0	0	0	0	0	0	0	0	0	0	0	0	0	0	0	0	0	0	0	0	0	0	0	0	0	0	0	0	0	0	0	0	0	0	0	0	0	0	0	0	0	0	0	0	0	0	0	0	0	0	0	0	0	0	0	0	0	0	0	0	0	0	0	0	0	0	0	0	0	0	0	0	0	0	0	0	0	0	0	0	0	0	0	0	0	0	0	-1	1	0	0	0	-1	0	0	0	0	0	0	0	0	0.004157718371257489
TACCATGCGGAATATTTTATTTTAATT	3.157925784245268e-05	1.0	0.1180486180486181	1	1564.0	0.9990590820623206	0.6297953964194374	0.4469309462915601	6.315851568490536e-05	0	0	0	0	0	0	0	0	0	0	0	0	0	0	0	0	0	0	0	0	0	0	0	0	0	0	0	0	0	0	0	0	0	0	0	0	0	0	0	0	0	0	0	0	0	0	0	0	-1	0	0	0	0	0	0	0	0	0	0	0	-1	0	0	0	0	0	0	0	0	0	0	0	0	0	0	0	0	0	0	0	0	0	0	0	0	0	0	0	0	0	0	0	0	1	0	0	0	0	0	0	0	0	0.004172946810830652
TACTTTGCCAAATATTATTAGTTGATT	3.1637422046614564e-05	1.0	0.6068333609317216	3	358.0	1.871440784684265	0.7262569832402235	0.5418994413407822	6.327484409322913e-05	0	0	0	0	0	0	0	0	0	0	0	0	0	0	0	0	0	0	0	0	0	0	0	0	0	0	0	0	0	0	0	0	0	0	0	0	-1	0	0	0	0	0	0	0	0	0	0	0	0	0	0	0	0	0	0	0	0	0	0	0	0	0	1	0	0	0	0	0	0	0	0	0	0	0	0	0	0	0	0	0	0	0	0	0	0	0	0	0	0	0	0	0	0	0	0	0	0	0	0	0	0	0	0.004180454004805466
TACTAACAACGCCATCAACCGTAACAA	3.187487202353749e-05	0.457277165315324	1.0	3	120.0	1.1871049766110915	0.6166666666666667	0.6166666666666667	6.374974404707499e-05	0	0	0	0	0	0	0	0	0	0	0	0	0	0	0	0	0	0	0	0	0	0	0	0	0	0	0	0	0	0	0	0	0	0	0	0	0	0	0	0	0	0	0	0	0	0	0	0	0	0	0	0	0	0	0	0	0	0	0	0	1	0	0	0	0	0	0	0	0	0	0	0	0	0	0	0	0	0	0	0	0	0	0	0	0	0	0	0	0	0	0	0	0	0	-1	0	0	0	0	0	0	0	0.004211037600784885
TACATGTAGAATTTACTGAATTCCCTC	3.21340626362721e-05	1.0	0.972972972972973	5	69.0	1.5638855347202978	1.0	0.9710144927536232	6.42681252725442e-05	0	0	0	0	0	0	0	0	0	0	0	0	0	0	0	0	0	0	0	0	0	0	0	0	1	0	0	0	0	0	0	0	0	0	0	0	0	0	0	0	0	0	0	0	0	0	0	0	0	0	0	0	0	0	0	0	0	0	0	0	0	0	0	0	0	0	0	0	0	0	0	0	0	0	0	0	0	0	1	0	0	0	0	0	0	0	0	0	1	-1	0	0	0	0	0	0	0	0	0	0	0	0	0.004244644611324319
TACCGGGACAAAGCCGCAGATGGTAAT	3.2482197558816906e-05	1.0	0.9125525210084032	5	482.0	1.6060405571128011	1.0311203319502074	0.7199170124481328	6.496439511763381e-05	0	0	0	0	0	0	0	0	0	0	0	0	0	0	0	0	0	0	0	0	0	0	1	0	0	0	0	0	0	0	0	0	0	0	0	0	0	0	0	0	0	0	0	0	0	0	0	0	0	0	0	0	0	0	0	0	0	0	-1	0	0	0	0	0	0	0	0	0	0	0	0	0	0	0	0	0	0	0	0	0	0	0	0	0	0	0	0	0	0	0	0	0	0	0	0	0	0	0	0	0	0	0	0.0042892920903213
TACGCAATACCAGTTGGACCAGTCTTT	3.289651527705124e-05	1.0	0.9743589743589745	2	113.0	1.2670856079325128	0.9380530973451328	0.8761061946902655	6.579303055410249e-05	1	0	0	0	0	0	0	0	0	0	-1	0	0	0	0	0	0	0	0	0	0	0	0	0	0	0	0	0	0	0	0	0	0	0	0	0	1	0	0	0	0	0	0	0	0	0	0	1	0	0	0	0	0	0	0	0	0	0	0	0	0	0	0	0	0	0	0	0	0	0	0	0	0	0	0	0	0	0	0	0	0	0	0	0	0	0	0	0	0	0	0	1	0	0	0	0	0	0	0	0	0	0	0.004342574281364595
TACCGTGCCACCGTGAGCTTCTACGGA	3.32140177239727e-05	1.0	0.95	2	48.0	1.9592656879541377	0.8958333333333334	0.8541666666666666	6.64280354479454e-05	0	0	0	0	0	0	0	0	0	0	0	0	0	0	0	0	0	0	0	0	0	0	0	0	0	0	0	0	0	0	0	0	0	0	0	0	-1	0	0	0	0	0	0	0	0	0	0	0	0	0	0	0	0	0	0	0	0	0	0	0	0	0	1	0	0	0	0	0	0	0	0	0	0	0	0	0	0	0	0	0	0	0	0	0	0	0	0	0	0	0	0	0	0	0	0	0	0	0	0	0	0	0	0.004383288641916455
TACTTAAAGCATCTTCATACTCACTAT	3.339149760330079e-05	1.0	0.4195263897250652	1	217.0	1.3638637716556594	0.6036866359447005	0.5023041474654378	6.678299520660158e-05	0	0	0	0	0	0	0	0	0	0	0	0	-1	0	0	0	0	0	0	0	0	0	0	0	0	1	0	0	0	0	0	0	0	0	0	0	0	0	0	0	0	0	0	0	0	0	0	0	0	0	0	0	0	0	0	0	0	0	0	0	1	0	0	0	0	0	0	0	0	0	0	0	0	0	0	0	0	0	0	0	0	0	0	0	0	0	0	0	0	0	0	0	0	0	0	0	0	0	0	0	0	0	0.0044061087809088096
TACGGCGACAACTACAAGGAAACTCCG	3.3491938209186185e-05	0.2237246012053483	0.921867072552004	7	173.0	1.2498956052647403	0.7514450867052023	0.7514450867052023	6.698387641837237e-05	0	0	0	0	0	0	0	0	0	-1	0	0	0	0	0	0	0	0	0	0	0	0	0	0	0	0	0	0	0	0	0	0	0	0	0	0	0	0	0	0	0	0	1	0	0	0	0	0	0	0	0	0	0	0	0	0	0	0	0	0	0	0	0	0	0	0	0	0	0	0	0	0	0	0	0	0	0	0	0	0	0	0	0	0	0	0	0	0	0	0	0	0	0	0	0	0	0	0	0	0	0	0	0.004419022613245089
TACAATAACGGAGTAATCAAACAGAAA	3.378797970155078e-05	0.4811180881699182	0.9333333333333332	9	87.0	1.803909272790267	2.0689655172413794	1.7816091954022988	6.757595940310156e-05	0	0	0	0	0	0	0	0	0	0	0	0	0	0	0	0	0	0	0	0	0	0	0	0	-1	0	0	0	0	0	0	0	0	0	0	0	0	0	0	0	0	0	0	0	0	0	0	0	0	0	0	0	0	0	0	0	0	0	0	0	0	0	0	0	0	0	0	0	0	0	0	0	0	0	0	0	0	0	-1	0	0	0	0	0	0	0	0	0	1	-1	0	0	0	1	0	0	0	0	0	0	0	0	0.004456865435245618
TACGGTAGCCAACCACTTGGAGACATC	3.395195696557288e-05	1.0	0.7853006067291781	3	233.0	1.5576961107629492	0.8497854077253219	0.7124463519313304	6.790391393114576e-05	0	0	0	0	0	0	1	0	0	0	0	0	0	0	0	0	0	0	0	0	0	0	0	0	0	0	0	0	0	0	0	0	0	0	0	0	0	0	0	0	0	0	0	0	0	0	0	0	-1	0	0	0	0	0	0	0	0	0	0	0	0	0	0	0	0	0	0	0	0	0	0	0	0	0	0	0	0	0	0	0	0	0	0	0	0	0	0	0	0	0	0	0	0	0	0	0	0	0	0	0	0	0	0.004477883580941799
TACTGTCAATCTAAATCCTGAACCAGT	3.433325080091928e-05	1.0	1.0	9	70.0	1.1480149536824475	0.7857142857142857	0.7857142857142857	6.866650160183857e-05	0	0	0	0	0	0	0	0	0	0	0	0	0	0	0	0	0	0	0	0	0	0	0	0	0	0	0	0	0	0	0	0	0	0	0	0	0	0	0	0	0	0	0	0	0	0	0	0	0	0	0	0	0	0	0	0	0	0	0	0	0	0	0	0	0	0	0	0	0	0	0	0	0	0	0	0	0	0	1	0	0	0	0	0	0	0	0	0	1	-1	0	0	0	0	0	0	0	0	0	0	0	0	0.004526761781282393
TACTAAAAACAAAAATAGATATGTCTA	3.463430235189607e-05	1.0	0.1796968323116043	4	1008.0	1.2350641018448978	0.4246031746031746	0.2847222222222222	6.926860470379214e-05	0	0	0	0	0	0	0	-1	0	0	0	-1	0	0	0	0	0	0	1	1	1	1	0	0	0	0	0	0	1	0	-1	0	1	0	0	0	0	0	0	1	0	0	0	0	0	0	0	0	0	1	0	1	0	0	0	-1	0	0	0	-1	0	1	0	0	0	0	0	1	0	0	0	0	0	0	0	0	-1	-1	0	0	0	0	0	0	0	0	0	0	0	0	0	0	-1	0	0	-1	0	0	0	0	0	0	0.004565305657622756
TACACACAAAACATATGGCAGAAATCG	3.490646678042332e-05	2.156384709584317e-06	0.953125	6	86.0	1.4029907594026427	1.988372093023256	1.7325581395348837	6.981293356084664e-05	0	0	0	0	0	0	0	0	0	0	0	0	0	0	0	0	0	0	0	0	0	0	0	0	0	0	0	0	0	0	0	0	0	0	0	0	0	0	0	0	0	0	0	0	0	0	0	0	0	0	0	1	0	0	0	0	0	0	0	0	0	0	0	-1	0	0	0	0	0	0	0	0	0	0	0	0	0	0	0	0	0	0	0	0	0	0	0	0	0	0	0	0	0	0	0	0	0	0	0	0	0	0	0.004600258739581003
TACGATAATATCCTCTCCATCTAAATA	3.4993270431246334e-05	1.0	0.7948717948717949	4	78.0	2.511535309442145	0.6923076923076923	0.6923076923076923	6.998654086249267e-05	0	1	0	0	0	0	0	0	0	0	0	0	0	0	0	0	0	0	0	0	0	0	0	0	0	0	0	0	0	0	0	0	0	0	0	0	0	0	0	0	0	0	0	0	0	0	0	0	0	0	0	0	0	0	-1	0	0	0	0	0	1	0	0	0	0	0	0	0	0	0	0	0	0	0	0	0	0	0	0	0	0	0	0	0	0	0	0	0	0	0	0	0	0	0	0	0	0	0	0	0	0	0	0.004611206855465365
TACACTAGGAATTCCGCTTTCCTCTCC	3.505609236093688e-05	2.3241108113489403e-05	0.5106805762543467	5	259.0	1.436834943596924	2.455598455598456	1.4285714285714286	7.011218472187375e-05	0	0	0	0	0	0	1	0	0	0	0	0	0	0	0	0	0	0	0	0	0	0	0	0	-1	0	0	0	0	0	0	0	0	0	0	0	0	0	0	0	0	0	0	0	0	0	0	0	0	0	0	0	0	0	0	0	0	0	0	0	0	0	0	0	0	0	0	0	0	0	0	0	0	-1	0	0	0	0	0	0	0	0	0	0	0	0	0	0	0	0	0	0	0	0	0	0	0	0	0	0	0	-1	0.004619307899301174
TACGATGAGATATATGGTGAGAAGCTC	3.553827307304556e-05	0.4921169469287133	0.9523809523809524	7	68.0	1.4857585228024692	1.2794117647058822	1.1470588235294117	7.107654614609112e-05	0	0	0	0	0	0	0	0	0	0	0	0	0	0	0	0	0	0	0	0	0	0	0	0	0	0	0	0	0	0	0	0	0	0	0	0	0	0	0	0	0	0	0	0	0	0	0	0	0	0	0	0	0	0	0	0	0	0	0	0	0	0	0	0	0	0	0	0	0	0	0	0	0	0	0	0	0	0	0	0	0	0	0	0	0	0	0	0	1	0	0	0	0	-1	0	0	0	0	0	0	0	0	0.004681307541614386
TACATAGGCGCGAACACCGTACAAAAC	3.601875164301983e-05	1.0	0.9002732240437158	1	85.0	1.2228968463228975	0.7529411764705882	0.7058823529411765	7.203750328603966e-05	0	0	0	0	0	0	0	0	0	0	0	0	0	0	0	0	0	0	0	0	0	0	0	0	0	0	0	0	0	0	0	0	0	0	0	0	0	0	0	0	0	0	0	0	0	0	0	0	0	0	0	1	0	0	0	0	0	0	0	0	0	0	0	-1	0	0	0	0	0	0	0	0	0	0	0	0	0	0	0	0	0	0	0	0	0	0	0	0	0	0	0	0	0	0	0	0	0	0	0	0	0	0	0.004742476574063808
TACAGAGGCTGATGCCCAGGTACAGGC	3.722680632450943e-05	0.0057962412627373	0.9294117647058824	8	109.0	1.7275526002236496	1.908256880733945	1.688073394495413	7.445361264901885e-05	0	0	0	0	0	0	0	0	0	0	0	0	0	0	0	0	0	0	0	0	0	0	0	0	1	0	0	0	0	0	0	0	0	0	0	0	0	0	0	0	0	0	0	0	0	0	0	0	0	0	0	0	0	0	0	0	0	0	0	0	0	0	0	0	0	0	0	0	0	0	0	0	0	0	0	0	0	0	-1	0	0	0	0	0	0	0	0	0	0	0	0	0	0	0	0	0	0	0	0	0	0	0	0.004896905968689077
TACCACAGTAATTCCCAGTCCACAAAC	3.765632529254947e-05	1.0	0.1721760221760222	3	343.0	0.8820155033316236	0.1370262390670553	0.1370262390670553	7.531265058509894e-05	0	0	0	0	0	0	0	0	0	0	0	0	0	0	0	0	0	0	0	0	0	0	0	0	0	0	0	0	1	0	0	0	0	0	1	0	0	0	0	0	0	0	0	0	0	0	0	0	0	0	0	0	0	0	0	0	0	0	0	0	0	0	0	0	0	0	0	0	0	0	0	0	0	0	0	0	0	-1	1	0	0	0	0	0	0	0	0	0	0	0	0	0	-1	0	0	0	0	0	0	0	0	0	0.004951698827422255
TACCTTTGGTTCTATACCTTCTGCAGG	3.767200699869936e-05	0.2157593256309681	0.9155172413793105	3	69.0	1.735534047144224	1.9275362318840576	1.7246376811594204	7.534401399739873e-05	0	0	0	0	0	0	0	0	0	0	0	0	0	0	0	0	0	0	0	0	0	0	0	0	1	0	0	0	0	0	0	0	0	0	0	0	0	0	0	0	0	0	0	0	0	0	0	0	0	0	0	0	0	0	0	0	0	0	0	0	0	0	0	0	0	0	0	0	0	0	0	0	0	0	0	0	0	0	1	0	0	0	0	0	0	0	0	0	-1	-1	0	0	0	-1	0	0	0	0	0	0	0	0	0.00495361339121946
TACTTTGCCGACTGATTTCATTAAATT	3.811967540284663e-05	1.0	0.948849104859335	2	80.0	1.7755434429171024	2.7375	2.0875	7.623935080569326e-05	0	0	0	0	0	0	0	0	0	0	0	0	0	0	0	0	0	0	0	0	0	0	0	0	1	0	0	0	0	0	0	0	0	0	0	0	0	0	0	0	0	0	0	0	0	0	0	0	0	0	0	0	0	0	0	0	0	0	0	0	0	0	0	0	0	0	0	0	0	0	0	0	0	0	0	0	0	0	-1	0	0	0	0	0	0	0	0	0	1	1	0	0	0	0	0	0	0	0	0	0	0	0	0.0050109437236521
TACATTGCCCATGAAGGGAGCCACAAT	3.827387483953098e-05	0.1887359525911052	0.9560975609756096	6	232.0	1.2628807730652478	0.5474137931034483	0.5172413793103449	7.654774967906196e-05	0	0	0	0	0	0	0	0	0	0	0	0	0	0	0	0	0	0	0	0	0	0	0	0	0	0	0	0	0	0	0	0	0	0	0	0	0	0	0	0	0	0	0	0	0	0	0	0	0	0	0	0	0	0	1	0	0	0	0	0	0	-1	0	0	0	0	0	0	0	0	0	0	0	0	0	0	0	0	0	0	0	0	0	0	0	0	0	0	0	0	0	0	0	0	0	0	0	0	0	0	0	0	0.005030764345002152
TACAAGAAGAATACACCTACATGGACT	3.839212857666606e-05	0.1344855476166962	0.9565217391304348	8	111.0	0.9135622625916076	0.6486486486486487	0.6486486486486487	7.678425715333212e-05	0	0	0	0	0	0	1	0	0	0	0	0	0	0	0	0	0	0	0	0	0	0	0	0	0	0	0	0	0	0	0	0	0	0	0	0	0	0	0	0	0	0	0	0	0	0	0	0	0	0	0	0	0	0	0	0	0	0	0	0	0	0	0	0	0	0	0	0	0	0	0	0	0	0	0	0	0	0	-1	0	0	0	0	0	0	0	0	0	0	0	0	0	0	0	0	0	0	0	0	0	0	0	0.005045771271667999
TACACGTGGTCACTATAATTTCTCATT	3.929485038749418e-05	1.0	0.4384377758164166	5	646.0	1.208753724720733	0.3003095975232198	0.2678018575851393	7.858970077498836e-05	0	0	0	0	0	0	0	0	-1	0	0	0	0	0	1	0	0	0	0	0	0	0	0	1	0	0	0	0	0	0	0	0	0	0	1	0	0	0	0	1	0	0	1	-1	0	0	0	0	0	0	1	1	0	0	0	0	1	0	0	1	0	0	0	0	0	0	0	0	0	0	0	0	0	0	-1	0	-1	-1	0	0	0	0	0	0	0	0	0	0	0	0	0	0	0	0	0	0	0	0	0	0	0	0	0.005161187143212466
TACTGTTGATACAGATAACCAAAATTC	3.951494284234564e-05	1.0	0.9848484848484848	3	94.0	1.1953749254904122	0.3404255319148936	0.3404255319148936	7.902988568469127e-05	0	0	0	0	0	0	0	0	0	0	0	0	0	0	0	0	0	0	0	0	0	0	0	0	0	0	0	0	0	0	0	0	0	0	0	0	0	0	0	0	0	0	0	0	0	0	0	0	0	0	0	0	0	0	0	0	0	0	0	0	0	0	0	0	0	0	0	0	0	0	0	0	0	0	0	0	0	-1	0	0	0	0	0	0	0	0	0	0	0	0	0	0	0	0	0	0	0	1	1	0	0	0	0.005189301278308272
TACTATAGCTAATTTTTCATTCTCAGC	4.064780022055152e-05	1.0	0.3686737804878048	6	484.0	1.2414823654096367	0.2892561983471074	0.2603305785123967	8.129560044110303e-05	0	0	0	0	0	0	0	0	0	0	0	-1	0	0	0	0	0	0	1	-1	-1	1	0	0	0	0	0	0	0	0	0	0	1	0	0	0	0	0	0	0	0	0	0	0	0	0	0	0	0	0	0	0	0	0	0	0	0	0	0	0	0	0	0	0	0	0	0	1	0	0	0	0	0	0	0	0	0	0	0	0	0	0	0	0	0	0	0	0	0	0	0	0	0	0	0	0	0	0	0	0	0	0	0.0053344470662946555
TACTATATATAGATATAAGAACAGATA	4.225247050728489e-05	1.0	0.1219767035341978	2	2044.0	1.0691538028027652	0.2822896281800391	0.197651663405088	8.450494101456978e-05	1	0	-1	0	0	0	0	0	0	0	0	0	0	1	0	0	0	0	0	0	0	0	0	0	0	0	0	0	0	0	0	-1	0	1	0	0	1	0	0	0	0	-1	0	0	0	0	0	-1	0	0	0	0	0	1	-1	0	0	0	0	0	1	0	1	-1	1	0	0	0	0	-1	0	0	0	0	0	0	0	0	0	0	0	0	0	0	-1	0	1	0	0	0	0	1	0	0	-1	0	-1	0	0	0	0	-1	0.005539509479043121
TACTTGATTAAATCAAATACTCCTGCA	4.451150022811762e-05	1.0	0.7577186963979416	6	97.0	1.792242628384855	1.2474226804123711	1.092783505154639	8.902300045623523e-05	0	0	0	0	0	0	0	0	0	0	0	0	0	0	0	0	0	0	0	0	0	0	0	0	1	0	0	0	0	0	0	0	0	0	0	0	0	0	0	0	0	0	0	0	0	0	0	0	0	0	0	0	0	0	0	0	0	0	0	0	0	0	0	0	0	0	0	0	0	0	0	0	0	0	0	0	0	0	0	0	0	0	0	0	0	0	0	0	-1	-1	0	0	0	1	0	0	0	0	0	0	0	0	0.005827398223437303
TACGGTAGCCTTGCCTCTCACCCTGAG	4.636868689505745e-05	1.0	0.9594594594594594	5	96.0	1.3488516503146488	0.5208333333333334	0.4375	9.27373737901149e-05	0	0	0	0	0	0	0	0	0	0	0	0	0	0	0	0	0	0	0	0	0	0	0	0	0	0	0	0	0	0	0	0	0	0	0	0	0	0	0	1	0	0	0	0	0	0	0	0	0	0	0	0	0	0	0	0	0	0	0	0	0	0	0	0	0	0	0	0	0	0	0	0	0	0	0	0	0	0	0	0	0	0	0	0	-1	0	0	0	0	0	0	0	0	0	0	0	0	0	0	0	0	0	0.006063988820798742
TACCTTCGATGAACCACAACAGTCCGT	4.655907049279844e-05	1.0	0.7581427581427581	2	193.0	2.178241635819493	1.150259067357513	1.0414507772020725	9.311814098559688e-05	0	0	0	0	0	0	0	0	0	0	0	0	0	0	0	0	0	0	0	0	0	0	0	0	0	0	0	0	0	0	0	0	0	0	0	0	0	0	0	0	0	0	0	0	0	0	0	0	0	0	0	0	0	0	1	0	0	0	0	0	0	0	0	0	0	0	0	0	0	0	0	0	0	0	0	0	0	0	0	0	0	0	0	0	-1	0	0	0	0	0	0	0	0	0	0	0	0	0	0	0	0	0	0.006088371485587281
TACTCTTTCAAGAAAGAAATGGAGACA	4.718146376427797e-05	1.0	0.9523809523809524	8	63.0	1.7363522044349378	0.6507936507936508	0.6507936507936508	9.436292752855594e-05	0	0	0	0	0	0	0	0	0	0	0	0	0	0	0	0	0	0	0	0	0	0	0	0	1	0	0	0	0	0	0	0	0	0	0	0	0	0	0	0	0	0	0	0	0	0	0	0	0	0	0	0	0	0	0	0	0	0	0	0	0	0	0	0	0	0	0	0	0	0	0	0	0	0	0	0	0	0	-1	0	0	0	0	0	0	0	0	0	-1	1	0	0	0	0	0	0	0	0	0	0	0	0	0.006167124249677583
TACTTTATTGGCTTCTTGTATGCCTTT	4.7278660009603466e-05	1.0	1.0	6	105.0	1.2401385699341096	0.4095238095238095	0.3428571428571428	9.455732001920692e-05	0	0	0	0	0	0	0	0	0	0	0	0	0	0	0	0	0	0	0	0	0	0	0	0	0	0	0	0	0	0	0	0	0	0	0	0	0	0	0	0	0	0	0	0	0	0	0	0	0	0	-1	0	0	0	0	1	0	0	0	0	0	0	0	0	0	0	0	0	0	0	0	0	0	0	0	0	0	0	0	0	0	0	0	0	0	0	0	0	0	0	0	0	0	0	0	0	0	0	0	0	0	0	0.006179645892868473
TACCTTTTTGTTTTCGGTGTATTCGTA	4.729086888173516e-05	0.0004405435745125	0.9295625942684766	2	619.0	1.008734413289456	0.3877221324717286	0.3586429725363489	9.458173776347032e-05	0	0	0	0	0	0	0	0	0	0	0	0	0	0	0	0	0	0	0	0	0	0	0	0	0	0	0	0	0	0	0	0	0	0	0	0	0	0	0	0	0	0	0	0	0	0	0	0	0	0	0	0	0	0	0	0	0	0	0	0	0	0	0	0	0	0	0	0	0	0	0	0	0	0	0	0	0	-1	0	0	0	0	1	0	0	0	0	0	0	0	0	0	0	0	0	0	0	0	0	0	0	0	0.006181189393342026
TACTAAAAACATATGACAGCGACATAT	4.766963312100357e-05	1.0	0.9524280067758328	6	281.0	0.9724384206512916	0.3665480427046263	0.2313167259786477	9.533926624200714e-05	0	0	0	0	0	0	0	0	0	0	0	0	0	0	0	0	0	0	0	0	0	0	0	0	0	0	0	0	0	0	0	0	0	0	0	0	0	0	0	0	0	0	0	0	0	0	0	0	0	0	0	0	0	0	0	1	0	0	0	0	0	0	0	0	0	0	0	0	0	0	0	0	0	0	0	0	0	0	0	0	0	0	0	0	0	0	0	0	0	-1	0	0	0	0	0	0	0	0	0	0	0	0	0.006228983741442171
TACAAATAGTTTTTTCAAGAAAGTGCG	4.803422563198696e-05	1.0	1.0	1	58.0	1.0906688234700426	0.4482758620689655	0.4482758620689655	9.606845126397392e-05	0	0	0	0	0	0	0	0	0	0	0	0	0	0	0	0	0	0	0	0	0	0	0	0	0	0	0	0	0	0	0	0	0	0	0	0	0	0	0	0	0	0	0	-1	0	0	0	0	0	0	0	0	0	0	0	0	0	0	0	0	0	0	0	0	0	0	0	0	0	0	0	0	0	-1	0	0	0	0	0	0	0	0	0	0	0	1	0	0	0	0	0	0	0	0	0	0	0	0	0	0	0	0	0.006275590193063057
TACCAATGGATAAAGTACTAGTTTTAT	4.8037317781107405e-05	1.0	0.6678650915939053	8	158.0	1.3626456657974593	0.8544303797468354	0.759493670886076	9.60746355622148e-05	0	0	0	0	0	0	0	0	0	0	0	0	0	0	0	0	0	0	0	0	0	0	0	0	1	0	0	0	0	0	0	0	0	0	0	0	0	0	0	0	0	0	0	0	0	0	0	0	0	0	0	0	0	0	0	0	0	0	0	0	0	0	0	0	0	0	0	0	0	0	0	0	0	0	0	0	0	0	1	0	0	0	0	0	0	0	0	0	-1	-1	0	0	0	-1	0	0	0	0	0	0	0	0	0.006275967646639675
TACCTGGTCTGGAACCTTCATAGACGG	4.8349416758063885e-05	1.0	0.9383301707779886	9	65.0	1.9116392555462915	1.0307692307692309	1.015384615384615	9.669883351612776e-05	0	0	-1	0	0	0	0	0	0	0	0	0	0	0	0	0	0	0	0	0	0	0	1	0	0	0	0	0	0	0	0	0	0	0	0	0	0	0	0	0	0	0	0	0	0	0	0	0	0	0	0	0	0	0	0	0	0	0	0	0	0	-1	0	0	0	0	0	0	0	0	0	0	0	0	0	0	0	0	0	0	0	0	0	-1	0	0	0	0	0	0	0	0	0	0	0	0	0	0	0	0	0	0	0.0063154878981480644
TACCTTTACCCTTAGCTTCCTTCTTAG	4.8474752403731696e-05	1.0	0.273729446935725	7	391.0	0.9378388250482492	0.4092071611253197	0.3785166240409207	9.69495048074634e-05	0	0	0	0	0	0	0	0	0	0	0	0	0	0	0	0	0	0	0	0	0	0	0	0	-1	0	0	0	0	0	0	0	0	0	0	0	0	0	0	0	0	0	0	0	0	0	0	0	0	0	0	0	0	0	0	0	0	0	0	0	0	0	0	0	0	0	0	0	0	0	0	0	0	0	0	0	0	0	-1	0	0	0	0	0	0	0	0	0	1	1	0	0	0	1	0	0	0	0	0	0	0	0	0.006331591864147009
TACATACCATAATTTTGCGTCCTCACA	4.857208826431239e-05	0.3133695417642989	0.7635956175298805	7	582.0	1.480110159272838	0.6237113402061856	0.5343642611683849	9.714417652862476e-05	0	0	1	0	0	0	0	0	0	0	-1	0	0	1	0	0	0	0	0	0	0	0	0	0	0	0	0	0	0	0	0	0	0	0	0	0	0	0	0	0	0	0	0	0	0	0	0	0	0	0	0	0	0	-1	1	0	0	0	0	0	0	0	-1	0	0	0	0	0	0	0	1	0	0	0	0	0	0	0	0	0	0	0	0	0	1	0	1	0	0	0	0	0	0	0	0	0	1	0	0	0	0	0	0.006343849727746715
TACACCCGCCGCCCGCGTAGGGCCTGG	5.044236355856879e-05	3.374329518690884e-07	0.31615925058548	4	262.0	1.1697658167716798	3.5801526717557253	0.583969465648855	0.0001008847271171	0	0	0	0	0	0	0	0	0	0	0	0	0	1	1	0	0	0	0	0	0	0	0	0	0	1	0	0	0	0	0	0	0	0	0	0	0	0	0	0	0	0	0	-1	0	0	0	0	0	0	0	0	0	0	0	0	0	0	0	0	0	0	0	0	0	0	0	0	0	0	0	0	0	0	0	0	0	0	0	0	0	0	0	0	0	0	0	0	0	0	0	0	0	0	0	0	0	0	0	-1	0	0	0.006581834471221397
TACTTAACTACATTTGATACAGATTTA	5.166529809697887e-05	0.0032650302703894	0.8030612244897959	9	231.0	1.9885498187763204	2.645021645021645	2.623376623376624	0.0001033305961939	0	0	0	0	0	0	0	0	0	0	0	0	0	0	0	0	0	0	0	0	0	0	0	0	0	0	0	0	0	0	0	0	0	0	0	0	-1	0	0	0	0	0	0	0	0	0	0	0	0	0	0	0	0	0	0	0	0	0	0	0	0	0	1	0	0	0	0	0	0	0	0	0	0	0	0	0	0	0	0	0	0	0	0	0	0	0	0	0	0	0	0	0	0	0	0	0	0	0	0	0	0	0	0.0067375087418537925
TACCTTCGACAATTTTGTCTCTAGCAT	5.226103736449352e-05	2.1336306254104595e-13	0.3489557226399332	6	451.0	2.583249238040445	2.937915742793792	2.6053215077605323	0.0001045220747289	0	0	0	0	0	0	0	0	0	0	0	0	-1	0	0	1	0	1	0	0	0	0	0	0	0	0	0	1	0	0	0	0	0	0	0	-1	0	-1	-1	0	1	0	0	0	0	-1	0	0	0	0	0	0	0	0	0	0	0	0	0	0	0	0	0	0	0	0	0	0	0	0	0	0	0	0	0	0	0	0	0	0	0	0	0	0	0	0	0	0	0	0	0	0	0	0	-1	0	0	0	0	0	0	0	0.0068134147728120395
TACATAACCTAATAGTAGTTAATTTTT	5.275312162760448e-05	1.0	0.9696969696969696	4	91.0	1.7231844494625228	1.1978021978021978	0.967032967032967	0.0001055062432552	0	0	0	0	0	0	0	0	0	0	0	0	0	0	0	0	0	0	0	0	0	0	0	0	1	0	0	0	0	0	0	0	0	0	0	0	0	0	0	0	0	0	0	0	0	0	0	0	0	0	0	0	0	0	0	0	0	0	0	0	0	0	0	0	0	0	0	0	0	0	0	0	0	0	0	0	0	0	-1	0	0	0	0	0	0	0	0	0	1	1	0	0	0	0	0	0	0	0	0	0	0	0	0.006876089838675009
TACAGGTACCCATATAACTATCAAATG	5.291878559624476e-05	0.5113378935260261	0.9629629629629628	1	68.0	1.9752060187711615	2.25	2.0294117647058822	0.0001058375711924	0	0	0	0	0	0	0	0	0	0	0	0	0	0	0	0	0	0	0	0	0	0	0	0	-1	0	0	0	0	0	0	0	0	0	0	0	0	0	0	0	0	0	0	0	0	0	0	0	0	0	0	0	0	0	0	0	0	0	0	0	0	0	0	0	0	0	0	0	0	0	0	0	0	0	0	0	0	0	0	0	0	0	0	0	0	0	0	0	1	1	0	0	0	0	0	0	0	0	0	0	0	0	0.006897159662734586
TACGAAGAATAGACTCAAAATCGTCAA	5.330033958611669e-05	1.0	0.2946981794953689	4	411.0	0.9975397740860286	0.2384428223844282	0.1922141119221411	0.0001066006791722	0	0	0	0	0	0	0	0	0	0	0	0	0	0	0	0	0	0	0	0	0	0	0	0	0	0	0	0	0	0	0	0	0	1	0	0	0	0	0	0	0	0	0	0	0	0	0	0	0	0	0	0	0	0	0	0	0	0	0	0	0	0	0	0	0	0	0	0	0	0	-1	0	0	0	0	0	0	0	0	0	0	1	0	0	0	0	0	0	0	0	0	0	0	0	0	0	0	0	0	0	0	0	0.006945629920077955
TACTGCAGATGAATGGATTGCTTCTTT	5.370241826891517e-05	1.6923410667441293e-08	0.851388888888889	3	107.0	1.4747242383090573	1.6355140186915889	1.5327102803738315	0.0001074048365378	0	0	0	0	0	0	0	0	0	0	0	0	0	0	0	0	0	0	0	0	0	0	0	0	1	0	0	0	0	0	0	0	0	0	0	0	0	0	0	0	0	0	0	0	0	0	0	0	0	0	0	0	0	0	0	0	0	0	0	0	0	0	0	0	0	0	0	0	0	0	0	0	0	0	0	0	0	0	0	0	0	0	0	0	0	0	0	0	0	-1	0	0	0	0	0	0	0	0	0	0	0	0	0.0069960783792778125
TACCTGGCTCTTTAAATTTATAAGTTG	5.402738464342526e-05	1.0	0.6226415094339622	3	115.0	1.1675686121683355	0.6	0.6	0.0001080547692868	0	0	0	0	0	0	0	0	0	0	0	0	0	0	0	0	0	0	0	0	0	0	0	0	0	0	0	0	0	0	0	0	0	0	0	0	0	0	0	0	0	0	0	0	0	0	0	0	0	0	0	0	0	0	0	0	0	0	0	0	0	0	0	0	0	0	0	0	0	0	0	0	0	0	0	0	0	0	1	0	0	0	0	0	0	0	0	0	-1	-1	0	0	0	1	0	0	0	0	0	0	0	0	0.007037197149060593
TACTCGTAAAGATAATCTTTACAATGT	5.459792934187958e-05	1.0	0.9148936170212766	6	73.0	2.337036347473941	1.5342465753424657	1.4383561643835616	0.0001091958586837	0	0	0	0	0	0	0	0	0	0	0	0	0	0	0	0	0	0	0	0	0	0	0	0	0	0	0	0	0	0	0	0	0	0	0	0	0	0	0	0	0	0	0	0	0	0	0	-1	1	0	0	0	0	0	0	0	0	0	-1	0	0	0	0	0	0	0	0	0	0	0	0	0	0	0	0	0	0	0	0	0	0	0	0	0	0	0	0	0	0	0	0	0	0	0	0	0	0	1	1	0	0	0	0.007109833965397402
TACTGACGTGGTGTAGGGTTCGATTCC	5.5232689373962194e-05	0.0092194443956074	0.7700680272108844	3	79.0	2.7542525159140103	10.063291139240508	6.79746835443038	0.0001104653787479	0	0	0	0	0	0	0	0	0	0	0	0	0	0	0	0	0	0	0	0	0	0	0	0	0	0	0	0	0	0	0	0	0	0	0	0	-1	0	0	0	0	0	0	0	0	0	0	0	0	0	0	0	0	0	0	0	0	0	0	0	0	0	1	0	0	0	0	0	0	0	0	0	0	0	0	0	0	0	0	0	0	0	0	0	0	0	0	0	0	0	0	0	0	0	0	0	0	0	0	0	0	0	0.007190493866936884
TACATGGAAGATTCCTTATTCATGGAA	5.529640360103265e-05	0.0002909438109583	0.3386028626361889	2	244.0	2.285562031162645	2.565573770491804	2.110655737704918	0.000110592807202	0	0	0	0	0	0	0	0	0	0	0	0	0	0	0	0	0	0	0	0	0	0	0	0	1	0	0	0	0	0	0	0	0	0	0	0	0	0	0	0	0	0	0	0	0	0	0	0	0	0	0	0	0	0	0	0	0	0	0	0	0	0	0	0	0	0	0	0	0	0	0	0	0	0	0	0	0	0	-1	0	0	0	0	0	0	0	0	0	-1	1	0	0	0	0	0	0	0	0	0	0	0	0	0.007198545952289855
TACACGTACTTATTGAAATATTTATTT	5.540881765981584e-05	1.0	0.1162194234965355	1	1296.0	1.2417328704402828	0.4637345679012346	0.3526234567901234	0.0001108176353196	0	0	-1	0	0	0	0	0	0	0	1	0	0	-1	0	0	0	0	0	0	0	0	0	0	0	0	0	0	0	0	0	-1	0	0	0	0	0	0	0	0	0	-1	0	0	0	0	0	0	0	0	0	0	0	1	1	0	0	0	0	0	-1	0	1	1	0	0	0	0	0	0	1	0	0	0	0	0	0	0	0	0	0	0	0	0	-1	0	-1	0	0	0	0	0	0	0	0	0	1	0	0	0	0	0	0.007212633278587215
TACCGGTACTTATACACGTACGTTTAC	5.7198248888144805e-05	1.0	0.9523809523809524	6	76.0	1.165159002295195	0.5921052631578947	0.5921052631578947	0.0001143964977762	0	0	0	0	0	0	0	0	0	0	0	0	0	0	0	0	0	0	0	0	0	0	0	0	0	0	0	0	0	0	0	0	0	-1	0	0	0	0	0	0	0	0	0	0	0	0	0	0	0	0	0	0	0	0	1	0	0	0	0	0	0	0	0	0	0	0	0	0	0	0	0	0	0	0	0	0	0	0	0	0	0	0	0	0	0	0	0	0	0	0	0	0	0	0	0	0	0	0	0	0	0	0	0.007438172160798303
TACAATCAATAATATATCGGGAGCTAT	5.7745859728837685e-05	1.0	0.8871274571972099	1	102.0	2.115991045132114	1.1666666666666667	1.156862745098039	0.0001154917194576	0	0	0	0	0	0	0	0	0	0	0	0	0	0	0	0	0	0	0	0	0	0	0	0	0	0	0	0	0	0	0	0	0	0	0	0	-1	0	0	0	0	0	0	0	0	0	0	0	0	0	0	0	0	0	0	0	0	0	0	0	0	0	1	0	0	0	0	0	0	0	0	0	0	0	0	0	0	0	0	0	0	0	1	0	0	0	0	0	0	0	0	0	0	0	0	0	0	0	0	0	0	0	0.0075070470824919406
TACCTGAGCGTGCCCTTATAATAATAT	5.80353009989996e-05	1.0	0.8035714285714286	1	84.0	3.495980857734982	6.083333333333333	4.773809523809524	0.0001160706019979	0	0	0	0	0	0	0	0	0	0	0	0	0	0	0	0	0	0	0	0	0	0	0	0	1	0	0	0	0	0	0	0	0	0	0	0	0	0	0	0	0	0	0	0	0	0	0	0	0	0	0	0	0	0	0	0	0	0	0	0	0	0	0	0	0	0	0	0	0	0	0	0	0	0	0	0	0	0	-1	0	0	0	0	0	0	0	0	0	-1	1	0	0	0	0	0	0	0	0	0	0	0	0	0.007543596012891481
TACTTTTGGATCATTCGTCACAACATA	5.845156855069849e-05	1.0	0.9523809523809524	7	41.0	1.6146712264131782	0.7560975609756098	0.7560975609756098	0.0001169031371013	0	0	0	0	0	0	0	0	0	0	0	0	0	0	0	0	0	0	0	0	0	0	0	0	0	0	0	0	0	0	0	0	0	0	0	0	0	0	0	0	0	0	0	0	1	0	1	0	0	0	0	0	0	0	0	0	0	0	0	0	0	0	0	0	0	0	0	0	0	0	0	0	0	0	0	0	-1	0	0	0	0	0	0	0	0	0	0	0	0	0	0	0	0	0	0	-1	0	0	0	0	0	0	0.007596393771987729
TACCGGCAGCGGTCTGCCGCCTGTGTA	5.877452240057408e-05	1.0	0.9695121951219512	6	183.0	1.0785641482723654	0.3333333333333333	0.3060109289617486	0.0001175490448011	1	0	0	0	0	0	0	0	0	0	0	0	0	0	1	0	0	0	0	0	0	0	0	0	0	0	0	0	0	0	0	0	0	0	0	0	0	0	0	0	0	0	0	0	0	0	0	0	0	0	0	0	0	0	0	0	0	0	0	0	0	0	0	0	0	0	0	0	0	0	0	0	0	0	0	0	0	0	0	0	0	0	0	0	0	0	0	0	0	0	0	0	0	0	0	0	0	0	0	0	-1	0	0.007637562099322415
TACTATTTGTGCTGGATTATTTAAAAA	5.929049724222785e-05	1.0	0.8809523809523809	4	80.0	1.6252749156586932	1.4625	1.2625	0.0001185809944844	0	0	0	0	0	0	0	0	0	0	0	0	0	0	0	0	0	0	0	0	0	0	0	0	0	0	0	0	0	0	0	0	0	0	0	0	0	0	0	0	0	0	0	0	0	1	0	0	0	0	0	0	0	0	0	0	0	0	0	0	0	0	0	0	0	0	0	0	0	0	0	0	0	0	0	0	0	0	0	0	0	0	0	0	0	-1	0	0	0	0	0	0	0	0	0	0	0	0	0	0	0	0	0.007702765320059706
TACTACTAATTCACAACGAAGTATATC	5.9407739996090136e-05	0.1770241191534828	0.8276782310331681	9	104.0	2.1775726850036854	2.4615384615384617	2.019230769230769	0.0001188154799921	0	0	0	0	0	0	0	0	0	0	0	0	0	0	0	0	0	0	0	0	0	0	0	0	1	0	0	0	0	0	0	0	0	0	0	0	0	0	0	0	0	0	0	0	0	0	0	0	0	0	0	0	0	0	0	0	0	0	0	0	0	0	0	0	0	0	0	0	0	0	0	0	0	0	0	0	0	0	-1	0	0	0	0	0	0	0	0	0	-1	0	0	0	0	-1	0	0	0	0	0	0	0	0	0.0077173481784571325
TACGCCGAAGGCCCAGTAAGTATAAAT	5.964536062698841e-05	1.0	0.369729822749957	2	227.0	1.9755797294427213	1.8722466960352424	1.6519823788546255	0.0001192907212539	0	0	0	0	0	0	0	0	0	0	0	0	0	0	0	0	0	0	0	0	0	0	0	0	-1	0	0	0	0	0	0	0	0	0	0	0	0	0	0	0	0	0	0	0	0	0	0	0	0	0	0	0	0	0	0	0	0	0	0	0	0	0	0	0	0	0	0	0	0	0	0	0	0	0	0	0	0	0	-1	0	0	0	0	0	0	0	0	0	1	0	0	0	0	1	0	0	0	0	0	0	0	0	0.00774746724447343
TACTCAGCTCGTTTTGATGTTTATCAC	6.042845312989258e-05	2.146329849756816e-06	0.5871428571428572	2	106.0	2.670244284572884	3.962264150943396	3.320754716981132	0.0001208569062597	0	0	0	0	0	0	0	0	0	0	0	0	0	0	0	0	0	0	0	0	0	0	0	0	0	0	0	0	0	0	0	0	0	0	0	0	-1	0	0	0	0	0	0	0	0	0	0	0	0	0	0	0	0	0	0	0	0	0	0	0	0	0	1	0	0	0	0	0	0	0	0	0	0	0	0	0	0	0	0	0	0	0	0	0	0	0	0	0	0	0	0	0	0	0	0	0	0	0	0	0	0	0	0.007846447728963223
TACTTTATATGAGAGTTCTCTATCAGT	6.094949937745637e-05	1.0	0.9273809523809524	1	61.0	2.0194881044007102	1.3934426229508197	1.2295081967213115	0.0001218989987549	0	0	0	0	0	0	0	0	0	0	0	0	0	0	0	0	0	0	0	0	0	0	0	0	1	0	0	0	0	0	0	0	0	0	0	0	0	0	0	0	0	0	0	0	0	0	0	0	0	0	0	0	0	0	0	0	0	0	0	0	0	0	0	0	0	0	0	0	0	0	0	0	0	0	0	0	0	0	-1	0	0	0	0	0	0	0	0	0	-1	1	0	0	0	0	0	0	0	0	0	0	0	0	0.007912308871054832
TACTACGCATCAATTTACGCATATTAG	6.106884611901615e-05	0.3737154636166563	0.840352422907489	9	252.0	1.2950052521635418	0.746031746031746	0.5833333333333334	0.000122137692238	0	0	0	0	0	0	0	0	0	0	0	0	0	0	0	0	0	0	0	0	0	0	0	0	0	0	0	0	0	0	0	0	0	0	0	0	0	0	0	0	0	0	0	0	0	0	0	1	1	0	0	0	0	0	0	0	0	0	0	0	0	0	0	0	0	0	0	0	0	0	0	0	0	0	0	0	0	0	0	0	0	0	0	0	0	0	0	0	0	0	0	0	0	-1	0	0	0	0	0	0	0	0	0.00792750247116114
TACATTGAATTGTACAATATCTTCTGA	6.171704251885063e-05	1.0	0.8403361344537815	8	62.0	2.181335977746816	2.435483870967742	2.177419354838709	0.0001234340850377	0	0	0	0	0	0	0	0	0	0	0	0	0	0	0	0	0	0	0	0	0	0	0	0	1	0	0	0	0	0	0	0	0	0	0	0	0	0	0	0	0	0	0	0	0	0	0	0	0	0	0	0	0	0	0	0	0	0	0	0	0	0	0	0	0	0	0	0	0	0	0	0	0	0	0	0	0	0	0	0	0	0	0	0	0	0	0	0	1	-1	0	0	0	0	0	0	0	0	0	0	0	0	0.008009190721886657
TACCAGAATCTCCATAATACCTATAAG	6.231403632333929e-05	1.0	0.9333333333333332	2	58.0	2.23633800665267	1.6206896551724137	1.4310344827586208	0.0001246280726466	0	0	0	0	0	0	0	0	0	0	0	0	0	0	0	0	0	0	0	0	0	0	0	0	1	0	0	0	0	0	0	0	0	0	0	0	0	0	0	0	0	0	0	0	0	0	0	0	0	0	0	0	0	0	0	0	0	0	0	0	0	0	0	0	0	0	0	0	0	0	0	0	0	0	0	0	0	0	0	0	0	0	0	0	0	0	0	0	-1	1	0	0	0	0	0	0	0	0	0	0	0	0	0.008084118373760983
TACTTAGATGCTTTCAGCACTTATCCA	6.234002503965502e-05	1.0	0.5353457172342622	6	127.0	2.0980883969671478	2.047244094488189	0.8818897637795275	0.0001246800500793	0	0	0	0	0	1	1	0	0	0	0	0	0	0	0	0	1	0	0	0	0	0	-1	0	0	0	0	0	0	0	0	0	0	0	0	0	0	0	0	0	0	0	0	-1	0	0	0	0	0	0	0	0	0	0	-1	0	0	0	0	0	0	0	0	0	0	0	0	0	0	0	0	0	1	-1	0	0	0	0	0	0	0	0	0	0	0	0	0	0	0	0	0	0	0	0	0	0	0	0	0	0	0	1	0.008087354147498192
TACTGGAATTGATGCAGCACAATTGGT	6.30037762200208e-05	1.0	0.875	3	75.0	1.951253750638797	0.76	0.7466666666666667	0.00012600755244	0	0	0	0	0	0	0	0	0	0	0	0	0	0	0	0	0	0	0	0	0	0	0	0	0	0	0	0	0	0	0	0	0	0	0	0	0	0	0	0	0	0	0	0	0	0	0	0	0	0	0	0	0	0	0	0	0	0	0	0	0	0	0	0	0	0	0	0	0	0	0	0	0	0	0	0	0	0	1	0	0	0	0	0	0	0	0	0	0	-1	0	0	0	-1	0	0	0	0	0	0	0	0	0.008171541560674948
TACAGGTGTTTCGGGCCTGTCAAGGTA	6.321672466539747e-05	1.0	0.958974358974359	8	221.0	0.9303595599923992	0.4615384615384615	0.3665158371040724	0.0001264334493307	0	0	0	0	0	0	0	0	0	0	0	0	0	0	0	0	0	0	0	0	0	0	0	0	0	0	0	0	0	0	0	0	0	0	0	0	0	0	0	0	0	0	0	0	0	0	0	0	0	0	0	0	0	0	1	0	0	0	0	0	0	0	0	0	0	0	0	0	0	0	0	0	0	0	0	0	0	0	0	0	0	-1	0	0	0	0	0	0	0	0	0	0	0	0	0	0	0	0	0	0	0	0	0.008198231883637296
TACTCAGCCAAGTATATATACTTGATA	6.327235718221352e-05	1.0	0.8529411764705882	2	56.0	2.8919762445900163	4.285714285714286	4.053571428571429	0.0001265447143644	0	0	0	0	0	0	0	0	0	0	0	0	0	0	0	0	0	0	0	0	0	0	0	0	0	0	0	0	0	0	0	0	0	0	0	1	0	0	0	0	0	-1	0	0	0	0	0	0	0	0	0	0	0	0	0	0	0	0	0	0	0	0	0	0	0	0	0	0	0	0	0	0	0	0	0	0	0	0	0	0	0	0	0	0	0	0	0	0	0	0	0	0	0	0	0	0	0	0	0	0	-1	0	0.008205171121497119
TACAACCAAATGAATTGGTTTGGAACT	6.342409863376622e-05	1.0	0.7941285767372724	3	163.0	2.6644165438427363	2.5276073619631902	2.239263803680981	0.0001268481972675	0	0	0	0	0	0	0	0	0	0	0	0	0	0	0	0	0	0	0	0	0	0	0	0	1	0	0	0	0	0	0	0	0	0	0	0	0	0	0	0	0	0	0	0	0	0	0	0	0	0	0	0	0	0	0	0	0	0	0	0	0	0	0	0	0	0	0	0	0	0	0	0	0	0	0	0	0	0	0	0	0	0	0	0	0	0	0	0	1	-1	0	0	0	1	0	0	0	0	0	0	0	0	0.008224365850784843
TACCATGGTTTTCACCTTTCCTTTCTG	6.357314992003434e-05	0.0001604336113685	0.9398148148148148	4	132.0	1.307175079706944	1.4772727272727273	1.3484848484848484	0.00012714629984	0	0	0	0	0	0	0	0	0	-1	0	0	0	0	0	0	0	0	0	0	0	0	0	0	0	0	0	0	0	0	0	0	0	0	0	0	0	0	0	0	0	0	0	0	0	1	0	0	0	0	0	0	0	0	0	0	0	0	0	0	0	0	0	0	0	0	0	0	0	0	0	0	0	0	0	0	0	0	0	0	0	0	0	0	0	0	0	0	0	0	0	0	0	0	0	0	0	0	0	0	0	0	0.008243451602453107
TACAATTCACAATCTGCAGTTCAAATA	6.375529689129824e-05	1.0	0.9310344827586208	8	46.0	1.5682253176276464	0.8913043478260869	0.8913043478260869	0.0001275105937825	0	0	0	0	0	0	0	0	0	0	0	0	0	0	0	0	0	0	0	0	0	0	0	0	0	0	0	0	0	0	0	0	0	0	1	0	0	0	0	0	0	0	0	0	0	0	0	0	0	-1	0	0	0	0	0	0	0	0	0	0	0	0	0	0	0	0	0	0	0	0	0	0	0	-1	0	0	0	0	0	0	0	0	0	0	0	0	0	0	0	0	0	0	0	0	0	0	0	0	0	0	0	0	0.008266029941862192
TACAAAGCAATAGACGCCACATACAGT	6.40978264147985e-05	1.0	0.9523809523809524	4	78.0	1.3133179221598263	0.6153846153846154	0.6153846153846154	0.0001281956528295	0	0	0	0	0	0	0	0	0	0	0	0	0	0	0	0	0	0	0	0	0	0	0	0	0	0	0	0	0	0	0	0	0	0	0	0	0	0	0	0	0	-1	0	0	0	0	0	0	0	0	0	0	0	0	0	0	0	0	0	0	0	0	0	0	0	0	0	0	0	0	0	0	0	0	0	0	0	0	0	0	0	0	0	0	0	0	0	0	1	0	0	0	0	0	0	0	0	0	0	0	0	0	0.008309289410375195
TACGAAAAGGAAAAACTAATGTAATAA	6.633187747254486e-05	1.0	0.5797101449275363	1	150.0	1.4547367540014384	0.8066666666666666	0.7333333333333333	0.000132663754945	0	0	0	0	0	0	0	0	0	0	0	0	0	0	0	0	0	0	0	0	0	0	0	0	1	0	0	0	0	0	0	0	0	0	0	0	0	0	0	0	0	0	0	0	0	0	0	0	0	0	0	0	0	0	0	0	0	0	0	0	0	0	0	0	0	0	0	0	0	0	0	0	0	0	0	0	0	0	-1	0	0	0	0	0	0	0	0	0	-1	1	0	0	0	-1	0	0	0	0	0	0	0	0	0.008590179851577883
TACGATTATGAGAATAACATAATTTAT	6.67108616472116e-05	1.0	0.7957522123893805	5	163.0	1.5489072094545815	0.7914110429447853	0.4662576687116564	0.0001334217232944	0	0	0	0	0	0	0	0	0	0	0	0	0	0	0	0	0	0	0	0	0	0	0	1	0	0	0	0	0	0	0	0	0	0	1	0	0	0	0	0	0	0	0	0	0	0	0	0	0	0	0	-1	0	0	0	0	0	0	0	0	0	0	0	0	0	0	0	0	0	0	0	0	0	0	0	0	0	1	0	0	0	0	0	0	0	0	0	0	0	0	0	0	-1	0	0	0	0	0	0	0	0	0	0.008637920236661828
TACATGATAAGGCTTAAATCTATCGAT	6.701022821003371e-05	0.4034801505377612	0.418583424607521	3	215.0	1.070620263099732	0.6325581395348837	0.5395348837209303	0.00013402045642	0	0	0	0	0	0	0	0	0	0	0	0	0	0	0	0	0	0	0	0	0	0	0	0	1	0	0	0	0	0	0	0	0	0	0	0	0	0	0	0	0	0	0	0	0	0	0	0	0	0	0	0	0	0	0	0	0	0	0	0	0	0	0	0	0	0	0	0	0	0	0	0	0	0	0	0	0	0	1	0	0	0	0	0	0	0	0	0	-1	-1	0	0	0	1	0	0	0	0	0	0	0	0	0.00867555634544706
TACTCTTCAGGATACCATCTACAATTT	6.729313710644319e-05	1.0	0.4648859543817527	4	166.0	1.4986649784652308	1.313253012048193	1.0963855421686748	0.0001345862742128	0	0	0	0	0	0	0	0	0	0	0	0	0	0	0	0	0	0	0	0	0	0	0	0	1	0	0	0	0	0	0	0	0	0	0	0	0	0	0	0	0	0	0	0	0	0	0	0	0	0	0	0	0	0	0	0	0	0	0	0	0	0	0	0	0	0	0	0	0	0	0	0	0	0	0	0	0	0	0	0	0	0	0	0	0	0	0	0	1	-1	0	0	0	-1	0	0	0	0	0	0	0	0	0.00871116170705701
TACCGTTAAGTCATCTTGCAATATAGC	6.757164169940593e-05	0.297558643347509	0.0406239300216745	3	3983.0	0.771222212194321	0.2593522470499623	0.1925684157670097	0.0001351432833988	0	0	0	0	0	0	0	0	-1	0	0	0	0	0	1	0	0	0	0	0	0	0	0	0	0	-1	0	0	0	0	0	0	0	0	-1	0	0	0	0	-1	0	0	0	-1	0	0	0	0	0	0	1	0	0	0	0	1	-1	0	0	1	0	0	0	0	0	0	0	0	0	0	0	0	0	0	-1	0	-1	1	1	0	0	0	0	0	0	0	0	0	0	0	0	0	0	0	0	0	0	0	0	0	-1	0	0.008746261903636511
TACCGGTTTGGAGAATACGAACTCTAT	6.865651686912405e-05	1.0	0.9382134871130988	6	322.0	1.011141670822946	0.2360248447204969	0.2080745341614907	0.0001373130337382	0	0	0	0	0	0	0	0	0	0	0	0	0	0	0	0	0	0	0	0	0	0	0	0	0	0	0	0	0	0	0	0	0	0	0	0	0	0	0	0	0	0	0	0	0	0	0	0	0	0	0	0	0	0	1	0	0	0	0	0	0	-1	0	0	0	0	0	0	0	0	0	0	0	0	0	0	0	0	0	0	0	0	0	0	0	0	0	0	0	0	0	0	0	0	0	0	0	0	0	0	0	0	0.008882518240381443
TACTAAAAAACTTGAAAAAGATAAAAT	6.86723806517436e-05	1.0	0.4391334730957372	9	294.0	2.270435727673495	1.0374149659863945	0.9625850340136054	0.0001373447613034	0	0	0	0	0	0	0	0	0	0	0	0	0	0	0	0	0	0	0	0	0	0	0	0	0	0	0	0	0	0	0	0	0	0	0	0	-1	0	0	0	0	0	0	0	0	0	0	0	0	0	1	0	0	0	0	0	0	0	0	0	0	0	1	0	0	0	0	0	0	0	0	0	0	0	0	-1	0	0	0	0	0	0	-1	0	0	0	0	0	0	1	0	0	0	0	0	0	0	0	0	0	0	0	0.008884496252394049
TACGTGACAACGTGTCACCTGATCGCA	6.87080995961977e-05	1.0	1.0	1	71.0	1.1380371882782974	0.3098591549295774	0.3098591549295774	0.0001374161991923	0	0	0	0	-1	0	0	0	0	0	0	0	0	0	0	0	0	0	0	0	0	0	0	0	0	0	0	0	0	0	0	0	0	0	0	0	0	0	0	0	0	0	0	0	0	0	0	0	0	0	0	0	0	0	0	0	0	0	0	0	0	0	0	0	0	0	0	0	0	0	0	0	0	0	0	0	1	0	0	0	0	0	0	0	0	0	0	0	0	0	0	0	0	0	0	0	0	0	0	0	0	0	0.008888633679559593
TACTATGGTATATCTATCAGCCACTTC	6.87080995961977e-05	1.0	1.0	4	71.0	1.0384311724037758	0.5633802816901409	0.5633802816901409	0.0001374161991923	0	0	0	0	0	0	0	0	0	0	0	0	0	0	0	0	0	0	0	0	0	0	0	0	0	0	0	0	0	0	0	0	0	-1	0	0	0	0	0	0	0	0	0	0	0	0	0	0	0	0	0	0	0	0	1	0	0	0	0	0	0	0	0	0	0	0	0	0	0	0	0	0	0	0	0	0	0	0	0	0	0	0	0	0	0	0	0	0	0	0	0	0	0	0	0	0	0	0	0	0	0	0	0.008888633679559593
TACTCAGGTTCACAACAAAATACTGGT	6.872608244557063e-05	0.3280052492480703	0.8412942989214175	2	140.0	1.5270598673430724	1.0071428571428571	0.7857142857142857	0.0001374521648911	0	0	1	0	0	0	0	0	0	0	-1	0	0	0	-1	0	0	0	0	0	0	0	0	0	0	0	0	0	0	0	0	0	0	0	0	0	0	0	0	0	0	0	0	0	0	0	0	0	0	0	0	0	0	0	0	0	0	0	0	0	0	0	0	0	0	0	0	0	0	0	0	0	0	0	0	0	0	0	0	0	0	0	0	0	0	0	0	0	0	0	0	0	0	0	0	0	0	0	0	0	0	0	0.008890922869536131
TACAATGTATAGGATCAAGGACGTATC	7.05032248701949e-05	1.0	0.4017094017094017	2	224.0	1.1550673674378271	0.4330357142857143	0.3839285714285714	0.0001410064497403	0	-1	0	0	0	0	0	0	1	0	0	0	0	0	0	0	0	0	0	0	0	0	0	0	0	0	0	0	0	0	0	0	0	0	0	0	0	0	0	0	0	0	1	-1	0	0	0	0	0	0	1	0	0	0	0	-1	0	0	0	1	0	0	0	0	0	0	0	0	0	0	0	0	0	0	0	0	-1	0	0	0	0	0	0	0	0	0	0	0	-1	0	0	0	0	0	0	-1	0	0	0	0	0	0	0.009113998527063648
TACTTTGAGCACCTTTGACAGGACTAG	7.050427873157551e-05	1.0	0.7741935483870968	9	68.0	1.5710541695760976	1.0294117647058822	0.9264705882352942	0.0001410085574631	0	0	0	0	0	0	0	0	0	0	0	0	0	0	0	0	0	0	0	0	0	0	0	0	0	0	0	0	0	0	0	0	0	0	0	0	0	0	0	0	0	0	0	0	0	0	0	1	-1	0	-1	0	0	0	0	0	0	0	0	0	0	0	0	0	0	0	0	0	0	0	0	0	0	0	0	0	0	1	0	0	0	0	0	0	0	0	0	0	0	0	0	0	0	0	0	0	0	0	0	0	0	0	0.00911409663856999
TACCGTATAAACTAAGTCTAATTGACG	7.107444147480789e-05	1.0	0.7661764705882352	7	154.0	2.594992838688204	2.7337662337662336	2.3766233766233764	0.0001421488829496	0	0	0	0	0	0	0	0	1	0	0	0	0	0	0	0	0	0	0	0	0	0	0	0	0	0	0	0	0	0	0	0	0	0	0	0	0	0	0	0	0	0	0	0	0	0	0	0	0	0	0	0	0	0	0	0	0	0	-1	0	0	0	0	0	0	0	0	0	0	0	0	0	0	0	0	0	0	0	0	0	0	0	0	0	0	0	0	0	0	0	0	0	0	0	0	0	0	0	0	0	0	0	0.009185803720838506
TACAGCCGGCGTCATGTTTGGTGGACG	7.138996232226592e-05	1.0	0.9854368932038836	4	231.0	0.8665399139259542	0.1558441558441558	0.1558441558441558	0.0001427799246445	0	0	0	0	0	0	0	0	0	0	0	0	0	0	0	0	0	0	0	0	0	0	0	0	0	0	0	0	0	0	0	0	0	0	-1	0	0	0	0	0	0	0	1	0	0	0	0	0	0	0	0	0	0	0	0	0	0	0	0	0	0	0	0	0	0	0	0	0	0	0	0	0	0	0	0	0	0	0	0	0	0	0	0	0	0	0	0	0	0	0	0	0	0	0	0	0	0	0	0	0	0	0	0.009225463475088094
TACGAACACGTACAACGAACTTATACG	7.182509098037288e-05	6.530815910079066e-17	0.2125094959198177	5	1702.0	1.7727564872305928	2.3260869565217392	1.8572267920094008	0.0001436501819607	0	0	0	0	0	0	0	0	0	0	0	0	0	0	0	1	0	1	0	0	0	0	0	0	0	0	0	0	0	0	0	0	0	0	0	-1	0	0	0	0	1	0	0	0	0	-1	0	0	0	0	0	0	0	0	0	0	0	0	0	0	0	0	0	0	0	0	0	0	0	0	0	0	0	0	0	0	0	0	0	0	0	0	0	0	0	0	0	0	0	0	0	0	0	0	0	0	0	0	0	0	0	0	0.009280296624823737
TACTATAGTATAGAACACTTGCCACCA	7.420209955800076e-05	1.0	0.2219332261420599	6	412.0	1.1866272121614174	0.2936893203883495	0.2694174757281553	0.000148404199116	0	1	0	0	0	0	0	0	0	0	0	1	0	0	0	0	0	0	-1	1	1	-1	0	0	0	0	0	0	0	0	0	0	1	0	0	0	0	0	0	0	0	0	0	-1	0	0	0	0	0	-1	0	0	0	0	0	0	0	0	0	0	0	1	0	0	0	0	0	0	0	0	0	0	0	0	0	0	0	-1	0	0	0	0	0	0	0	0	0	0	0	0	0	0	0	0	0	0	0	0	0	0	0	0	0.009579252777021614
TACCAAACTTAAGCTGTCTGGATTCTC	7.43210579212364e-05	1.0	0.9621380846325168	2	479.0	1.0597056744224902	0.2275574112734864	0.2254697286012526	0.0001486421158424	0	0	0	0	0	0	0	0	0	0	0	0	0	0	0	0	0	0	0	0	0	0	0	0	0	0	0	0	0	0	0	0	0	0	0	0	0	0	0	0	0	0	0	0	0	0	0	0	0	0	0	0	0	0	0	0	0	0	0	0	0	0	0	1	0	0	0	0	0	0	-1	0	0	0	0	0	0	0	0	0	0	0	0	0	0	0	0	0	0	0	0	0	0	0	0	0	0	0	0	0	0	0	0.0095940889374415
TACCGAGATTGGTTGGAAACAGTATAC	7.443796186072223e-05	1.0	0.9455782312925172	8	172.0	1.3951826773638674	0.8488372093023255	0.5930232558139535	0.0001488759237214	0	0	0	0	0	0	1	0	0	0	0	0	0	0	0	-1	0	0	0	0	0	0	0	0	0	0	0	0	0	0	0	0	0	0	0	0	0	0	0	0	0	0	0	0	0	0	0	0	0	0	0	0	0	0	0	0	0	0	0	0	0	0	0	0	0	0	0	0	0	0	0	0	0	0	0	0	0	0	0	0	0	0	0	0	0	0	0	0	0	0	0	0	0	0	0	0	0	0	0	0	0	0	0.009608778693740692
TACCAACCTTAACCCAAGCTGTGTGAC	7.511352297818064e-05	2.148913038609344e-05	0.7655172413793103	2	59.0	2.212332145985215	3.2711864406779663	3.135593220338983	0.0001502270459563	0	0	0	0	0	0	0	0	0	0	0	0	0	0	0	0	0	0	0	0	0	0	0	0	0	0	0	0	0	0	0	0	0	0	0	0	-1	0	0	0	0	0	0	0	0	0	0	0	0	0	0	0	0	0	0	0	0	0	0	0	0	0	1	0	0	0	0	0	0	0	0	0	0	0	0	0	0	0	0	0	0	0	0	0	0	0	0	0	0	0	0	0	0	0	0	0	0	0	0	0	0	0	0.009693634812570637
TACAATGGGGGGTACAGAAGGCAGCTA	7.525646875551638e-05	1.0	0.5129658792650917	4	202.0	2.245478454378022	1.6534653465346534	1.49009900990099	0.000150512937511	0	0	0	0	0	0	1	0	0	0	0	0	0	0	0	0	0	0	0	0	0	0	-1	1	0	0	0	0	0	0	0	0	0	0	0	0	0	0	0	0	0	0	0	0	0	0	0	0	0	0	0	0	0	0	-1	0	0	0	0	0	0	0	0	0	0	0	0	0	0	0	0	0	0	0	0	0	0	0	0	0	0	0	0	0	0	0	0	0	0	0	0	0	0	0	0	0	0	0	0	0	0	0	0.009711676881571372
TACGAATTCTACATTTAAGGTATTTGA	7.526372785956642e-05	1.0	0.8809523809523809	9	240.0	1.1725708113896165	0.6458333333333334	0.5583333333333333	0.0001505274557191	0	0	0	0	0	0	0	0	0	-1	0	0	0	0	0	0	0	0	0	0	0	0	1	0	0	0	0	0	0	0	0	0	0	0	0	0	0	0	0	0	0	0	0	0	0	0	0	0	0	0	0	0	0	0	0	0	0	0	0	0	0	0	0	0	0	0	0	0	0	0	0	0	0	0	0	0	0	0	0	0	0	0	0	0	0	0	0	0	0	0	0	0	0	0	0	0	0	0	0	0	0	0	0.00971249198833215
TACGATGACCTGGCCTGAAGCATTAAC	7.561206570653336e-05	1.0	0.975	1	59.0	1.230441430093742	0.7457627118644068	0.7457627118644068	0.000151224131413	0	0	-1	0	0	0	0	0	0	0	0	0	0	0	0	0	0	0	0	0	0	0	1	0	0	0	0	0	0	0	0	0	0	0	0	0	0	0	0	0	0	0	0	0	0	0	0	0	0	0	0	0	0	0	0	0	0	0	0	0	0	0	0	0	0	0	0	0	0	0	0	0	0	0	0	0	0	0	0	0	0	0	0	0	0	0	0	0	0	0	0	0	0	0	0	0	0	0	0	0	0	0	0.009755732775312864
TACTATCGCCATGACTATCTAGCTATT	7.597726204987951e-05	0.1571261753582948	0.6777027027027027	3	77.0	2.746045928347508	2.6623376623376624	2.3506493506493507	0.0001519545240997	0	0	0	0	0	0	0	0	0	0	0	0	0	0	0	0	0	0	0	0	0	0	0	0	0	0	0	0	0	0	0	0	0	0	0	0	-1	0	0	0	0	0	0	0	0	0	0	0	0	0	0	0	0	0	0	0	0	0	0	0	0	0	1	0	0	0	0	0	0	0	0	0	0	0	0	0	0	0	0	0	0	0	0	0	0	0	0	0	0	0	0	0	0	0	0	0	0	0	0	0	0	0	0.009801665020826635
TACGAATTTTCGCGTATAACGGCGATG	7.670734528661073e-05	0.0041296132378494	0.9534883720930232	8	58.0	1.611952511971619	1.2413793103448276	1.2413793103448276	0.0001534146905732	0	0	0	0	0	0	0	0	0	0	0	0	0	0	0	0	0	0	0	0	0	0	0	0	0	0	0	0	0	0	0	0	0	0	0	0	0	0	0	1	0	0	0	0	0	0	0	0	0	0	0	0	0	0	0	0	0	0	0	0	0	0	0	0	0	0	0	0	0	0	0	0	0	0	0	0	0	0	0	0	0	0	0	0	0	0	0	1	0	-1	0	0	0	0	0	0	0	0	0	0	0	0	0.009893291099162229
TACGAATACTGTGTCAATCAAGTTCAT	7.687541098134983e-05	1.0	0.8342245989304813	4	56.0	1.722446216661828	1.8214285714285716	1.5892857142857142	0.0001537508219626	0	0	0	0	0	0	0	0	0	0	-1	0	0	0	0	0	0	0	0	0	0	0	0	0	0	0	0	0	0	0	0	0	0	0	0	0	0	0	0	1	0	0	0	0	0	0	0	0	-1	0	0	0	0	0	0	0	0	0	0	0	0	0	0	0	0	0	0	0	0	0	0	0	0	0	0	0	0	0	0	0	0	0	0	0	0	0	0	0	0	0	0	0	0	0	0	0	0	0	0	0	0	0	0.009914263933724334
TACTCTTCCACCATATTTTAGCATTCC	7.690393910064964e-05	1.0	0.115213717748198	6	3516.0	1.1317567635735524	0.4493742889647326	0.3020477815699658	0.0001538078782012	0	0	1	0	0	0	0	0	0	0	0	0	-1	-1	0	-1	0	0	0	0	0	0	-1	0	0	0	0	-1	0	0	0	1	0	-1	0	-1	0	-1	-1	0	1	0	0	0	0	1	0	0	0	0	0	0	0	-1	-1	0	0	0	0	0	1	0	1	1	0	0	0	0	0	0	0	0	0	0	0	0	0	0	0	0	0	1	0	0	1	0	1	0	0	0	0	0	0	0	0	0	1	0	0	0	0	0	0.0099179016865053
TACTGTTTTGTACAGCATTACCTGCAC	7.752611160944253e-05	1.0	0.9615384615384616	6	58.0	1.7374819525634322	0.7413793103448276	0.7241379310344828	0.0001550522232188	0	0	0	0	0	0	0	0	0	0	0	0	0	0	0	0	0	0	0	0	0	0	0	0	0	0	0	0	0	0	0	0	0	0	0	0	0	0	0	0	0	0	0	0	0	0	0	0	0	0	0	0	0	0	0	0	0	0	0	0	0	0	0	0	0	0	0	0	0	0	0	0	0	0	0	0	0	0	1	0	0	0	0	0	0	0	0	0	1	-1	0	0	0	0	0	0	0	0	0	0	0	0	0.009995637433071072
TACTAAGGATGATATACCCAATATCCA	7.772247530345688e-05	1.0	0.875	7	53.0	2.297801571401969	3.150943396226415	2.358490566037736	0.0001554449506069	0	0	0	0	0	0	0	0	0	0	0	0	0	0	0	0	0	0	0	0	0	0	0	0	1	0	0	0	0	0	0	0	0	0	0	0	0	0	0	0	0	0	0	0	0	0	0	0	0	0	0	0	0	0	0	0	0	0	0	0	0	0	0	0	0	0	0	0	0	0	0	0	0	0	0	0	0	0	0	0	0	0	0	0	0	0	0	0	-1	0	0	0	0	-1	0	0	0	0	0	0	0	0	0.010020328058999595
TACCGATTAAAAGGGAGATTATGGTCA	7.997709699527716e-05	1.0	0.6014492753623188	2	115.0	2.185561898224892	2.7043478260869565	2.3391304347826085	0.0001599541939905	0	0	0	0	0	0	0	0	0	0	0	0	0	0	0	0	0	0	0	0	0	0	0	0	-1	0	0	0	0	0	0	0	0	0	0	0	0	0	0	0	0	0	0	0	0	0	0	0	0	0	0	0	0	0	0	0	0	0	0	0	0	0	0	0	0	0	0	0	0	0	0	0	0	0	0	0	0	0	1	0	0	0	0	0	0	0	0	0	-1	1	0	0	0	0	0	0	0	0	0	0	0	0	0.010302966835288602
TACCATCTTAGGTTCCAGGTATGCAGA	8.004711485977024e-05	1.0	0.8020833333333334	5	144.0	1.3757662182811063	0.5347222222222222	0.4930555555555556	0.0001600942297195	0	0	0	0	0	0	0	0	0	0	0	0	0	0	0	0	0	0	0	0	0	0	0	0	-1	0	0	0	0	0	0	0	0	0	0	0	0	0	0	0	0	0	0	0	0	0	0	0	0	0	0	0	0	0	0	0	0	0	0	0	0	0	0	0	0	0	0	0	0	0	0	0	0	0	0	0	0	0	1	0	0	0	0	0	0	0	0	0	-1	1	0	0	0	-1	0	0	0	0	0	0	0	0	0.010311728921137514
TACGGGTGGAATCCAGACGACTTAAAG	8.015756928822253e-05	1.0	0.8065638233514822	6	386.0	2.345661002222029	2.383419689119171	2.077720207253886	0.0001603151385764	0	0	0	0	0	0	0	0	0	0	0	0	0	0	0	0	0	0	0	0	0	0	0	0	0	0	0	0	0	0	0	0	0	0	0	0	0	0	0	0	0	0	0	0	0	0	0	0	0	0	0	0	0	0	0	0	0	0	0	0	0	0	1	0	0	0	0	0	0	0	0	0	0	0	0	0	0	0	0	0	0	0	0	0	0	-1	0	0	0	0	0	0	0	0	0	0	0	0	0	0	0	0	0.01032582862316606
TACGCCTTCCCTGATTCACCCAACATC	8.033331128065067e-05	0.0012416598182242	1.0	7	52.0	1.5597366301979954	2.0961538461538463	2.076923076923077	0.0001606666225613	0	0	0	0	0	0	0	0	0	0	0	0	0	0	0	0	0	0	0	0	0	0	0	0	0	0	0	0	0	0	0	0	0	1	0	0	0	0	0	0	0	0	0	0	0	0	0	0	0	0	0	0	0	0	-1	0	0	0	0	0	1	0	0	0	0	0	0	0	0	0	0	0	0	0	0	0	0	0	0	0	0	0	0	0	0	0	0	0	0	0	0	0	0	0	0	0	0	0	0	0	0	0	0.010347949975710478
TACTAGGATGGCAATTAAAAATAGCCC	8.109344407656804e-05	0.6190415907440028	0.967741935483871	1	115.0	1.255005484146765	0.8869565217391304	0.808695652173913	0.0001621868881531	0	0	0	0	0	0	0	0	0	0	0	0	0	0	0	0	0	0	0	0	0	0	0	0	0	0	0	0	0	0	0	0	0	0	0	0	0	0	0	0	0	0	0	0	0	0	0	0	0	0	0	0	0	0	0	0	0	0	0	0	0	0	0	0	0	0	0	0	0	0	0	0	0	0	0	0	0	0	0	0	0	0	0	0	0	0	0	0	0	1	0	0	0	-1	0	0	0	0	0	0	0	0	0.01044255692437615
TACTCCTACGCCTGTATATACTCAGTT	8.2586754884005e-05	1.0	0.9761904761904762	6	61.0	1.6645811351284276	1.3770491803278688	1.2622950819672132	0.000165173509768	0	0	0	0	0	0	0	0	0	0	0	0	-1	0	0	0	0	0	0	0	0	0	0	0	0	0	0	0	0	0	0	0	0	0	0	0	0	0	0	0	0	0	0	0	0	0	0	0	1	0	0	0	0	0	0	0	0	0	0	0	0	0	0	0	0	0	0	0	0	0	0	0	0	0	0	0	0	0	0	0	0	0	0	0	0	0	0	0	0	0	0	0	0	0	0	0	0	0	0	0	0	0	0.010629848591687889
TACAGACCAGACTATCTCAATTTCTCA	8.330449516703735e-05	1.0	0.8231981981981983	5	61.0	2.7629960382371253	3.6885245901639343	3.2131147540983607	0.000166608990334	0	0	0	0	0	0	0	0	0	0	0	0	0	0	0	0	0	0	0	0	0	0	0	0	1	0	0	0	0	0	0	0	0	0	0	0	0	0	0	0	0	0	0	0	0	0	0	0	0	0	0	0	0	0	0	0	0	0	0	0	0	0	0	0	0	0	0	0	0	0	0	0	0	0	0	0	0	0	0	0	0	0	0	0	0	0	0	0	0	-1	0	0	0	-1	0	0	0	0	0	0	0	0	0.01071986372690117
TACGTATCTTTGAGGCATAGAAAAAAA	8.378419238283196e-05	1.0	0.9746835443037974	6	182.0	1.0990377188786038	0.4505494505494505	0.4175824175824176	0.0001675683847656	0	0	0	0	0	0	0	0	0	0	0	0	0	0	0	0	0	0	0	0	0	0	0	0	0	0	0	0	0	0	0	0	0	0	0	0	0	0	0	0	0	0	0	0	0	0	0	0	0	0	0	0	0	0	0	0	0	0	0	0	1	0	0	0	0	0	0	0	0	0	0	0	0	0	0	0	0	0	0	0	0	-1	0	0	0	0	0	0	0	0	0	0	0	0	0	0	0	0	0	0	0	0	0.010780290857614344
TACCTGAATACTTCTGAGTCCAAGTTA	8.41439575753377e-05	1.0	0.9591836734693876	2	69.0	1.6908976052789522	0.4347826086956521	0.4347826086956521	0.0001682879151506	0	0	0	0	0	0	0	0	0	0	0	0	0	0	0	0	0	0	0	0	0	0	0	0	0	0	0	0	0	0	0	0	0	0	0	0	0	0	0	0	0	0	0	0	0	0	0	0	0	0	0	0	0	0	0	0	0	0	0	0	0	0	0	0	0	0	0	0	0	0	0	0	0	0	0	0	0	0	1	0	0	0	0	0	0	0	0	0	0	0	0	0	0	-1	0	0	0	0	0	0	0	0	0.010825679502659377
TACCTAATCATAACCCTGAAAATGGCT	8.523352800472171e-05	1.0	0.4445740167993375	1	1099.0	1.894218834831759	1.08098271155596	0.97270245677889	0.0001704670560094	0	0	0	0	0	0	0	0	0	0	0	0	0	0	0	0	0	0	0	0	0	0	0	0	0	0	0	0	0	0	0	0	0	0	0	0	-1	0	0	0	0	0	0	0	0	0	0	0	0	0	0	0	0	0	0	0	0	0	0	0	0	0	1	0	0	0	0	0	0	0	0	0	0	0	0	0	0	0	0	0	0	0	0	0	0	0	0	0	0	0	0	0	0	0	0	0	0	0	0	0	0	0	0.01096252858561834
TACTTGAATTATAGCAACATTTTCTCG	8.563604818879492e-05	1.0	1.0	4	35.0	1.1586048283017796	0.5428571428571428	0.5428571428571428	0.0001712720963775	0	0	0	0	0	0	0	0	0	0	0	0	0	0	0	0	0	0	0	0	0	0	0	0	0	0	0	0	0	0	0	0	0	0	0	0	0	0	0	0	0	0	0	0	0	0	0	1	0	0	0	0	0	0	0	0	0	0	0	0	0	0	0	0	0	0	0	0	0	0	0	0	0	0	0	0	0	0	0	0	0	0	0	0	-1	0	0	0	0	0	0	1	0	0	0	0	-1	0	0	0	0	0	0.011013153940940684
TACTCGCATACGTGAGTATTACGAATG	8.609130968206446e-05	0.0007295763401619	0.8947368421052632	3	80.0	2.2064392740039924	2.275	2.1	0.0001721826193641	0	0	0	0	0	0	0	0	0	0	0	-1	0	0	0	0	0	0	0	0	0	0	0	0	0	0	0	0	0	0	0	0	0	0	0	0	0	0	0	1	0	0	0	0	0	0	0	0	0	0	0	0	0	0	0	0	0	0	0	0	0	0	0	0	0	0	0	0	0	0	0	0	0	0	0	0	0	0	0	0	0	0	0	0	0	0	0	0	0	0	0	0	0	0	0	0	0	0	0	0	0	0	0.011070274448689028
TACAATCACCTATTAATGCCAATAACA	8.641769396636737e-05	1.0	1.0	2	57.0	1.4448672062362635	0.4561403508771929	0.4561403508771929	0.0001728353879327	0	0	0	0	0	0	0	0	0	0	0	0	0	0	0	0	0	0	0	0	0	0	0	-1	0	0	0	0	0	0	0	0	0	0	0	0	0	0	0	0	0	0	0	0	0	0	0	0	0	0	0	1	0	0	0	0	0	0	0	0	0	0	0	0	0	0	0	0	0	0	0	0	0	0	0	0	0	0	0	0	0	0	0	0	0	0	0	0	0	0	0	0	0	0	0	0	0	0	0	0	0	0	0.01111007084682279
TACTCCGAAATTCCTGTAATATATGCC	8.680035678096515e-05	1.0	0.8571428571428572	4	57.0	2.11363306780022	2.8771929824561404	2.421052631578948	0.0001736007135619	0	0	0	0	0	0	0	0	0	0	0	0	0	0	0	0	0	0	0	0	0	0	0	0	0	0	0	0	0	0	0	0	0	0	0	0	0	0	0	0	0	0	0	0	0	-1	0	0	0	0	0	0	0	0	0	0	0	0	0	0	0	0	0	0	0	0	0	0	0	0	0	0	0	0	0	0	0	0	0	0	0	0	0	0	0	-1	0	0	0	0	0	0	0	0	0	0	0	1	1	0	0	0	0.01115782806615699
TACTTCTTTCTTCTTGATATACGTTTT	8.68063142114131e-05	1.0	0.9099264705882352	3	117.0	1.703103409942353	0.7606837606837606	0.6666666666666666	0.0001736126284228	0	0	0	0	0	0	1	0	0	0	0	0	0	0	0	0	0	0	0	0	0	0	0	0	0	0	0	0	0	0	0	0	0	0	0	0	0	0	0	0	0	0	0	0	0	0	0	0	0	0	0	0	0	0	0	0	0	0	0	0	0	0	0	0	0	0	0	0	0	0	0	0	0	0	0	-1	0	0	0	0	0	0	0	0	0	-1	0	0	0	0	0	0	0	0	0	0	0	0	0	0	0	0	0.011158547457717124
TACTGACAAACTTAAGAATAAGCTTTG	8.681778052083422e-05	4.1111191453465125e-06	0.96	6	70.0	1.3179334064585275	1.5	1.5	0.0001736355610416	0	0	0	0	0	0	0	0	0	0	0	0	0	0	0	0	0	0	0	0	0	0	0	0	0	0	0	0	0	0	0	0	0	-1	0	0	0	0	0	1	0	0	0	0	0	0	0	0	0	0	0	0	0	0	0	0	0	0	0	0	0	0	0	0	0	0	0	0	0	0	0	0	0	0	0	0	0	0	0	0	0	0	0	0	0	0	0	0	0	0	0	0	0	0	0	0	0	0	0	0	0	0	0.011159928564157788
TACAGGTCGTAATGGCAATTCTTATCT	8.757169771548626e-05	1.0	0.9245283018867924	6	82.0	1.7780964937248034	0.573170731707317	0.573170731707317	0.0001751433954309	0	0	0	0	0	0	0	0	0	0	0	0	0	0	0	0	0	0	0	0	0	0	0	0	0	0	0	0	0	0	0	0	0	0	0	0	0	0	0	0	0	0	0	0	0	0	0	0	0	0	0	0	0	0	0	0	0	0	0	0	0	0	0	0	0	0	0	0	0	0	0	0	0	0	0	0	0	-1	0	0	0	0	0	0	0	0	0	0	0	0	0	0	0	0	0	0	0	1	1	0	0	0	0.011254339129458977
TACAGGAAGCGCGGAGTTAAACGTGAA	8.82829276728674e-05	1.0	0.8925925925925926	7	57.0	2.3156884898303813	1.736842105263158	1.736842105263158	0.0001765658553457	0	0	0	0	0	0	0	0	0	0	0	0	0	0	0	0	0	0	0	0	0	0	0	0	0	0	0	0	0	0	0	0	0	0	0	0	0	0	0	0	0	0	0	0	0	0	1	0	0	-1	0	0	0	0	0	0	0	0	0	0	0	0	0	0	0	0	0	0	0	0	0	0	0	0	0	0	0	0	0	0	0	0	0	0	0	0	0	0	0	0	0	0	-1	0	0	0	0	0	0	0	0	0	0.011343829768766531
TACTTTCCAAACATTTGGTACTGGAGT	8.836245401301786e-05	1.0	0.7142857142857143	8	81.0	1.6588366600054016	0.7777777777777778	0.6296296296296297	0.000176724908026	0	0	0	0	0	0	0	0	0	0	0	0	0	0	0	0	0	0	0	0	0	0	0	0	-1	0	0	0	0	0	0	0	0	0	0	0	0	0	0	0	0	0	0	0	0	0	0	0	0	0	0	0	0	0	0	0	0	0	0	0	0	0	0	0	0	0	0	0	0	0	0	0	0	0	0	0	0	0	-1	0	0	0	0	0	0	0	0	0	1	1	0	0	0	0	0	0	0	0	0	0	0	0	0.011353765202323377
TACAAAAGACAGAAAAAAAGCCCCGAT	8.977036385773591e-05	1.0	0.7666666666666667	5	90.0	1.7898346935720877	1.2444444444444445	0.9888888888888888	0.0001795407277154	0	0	0	0	0	0	0	0	1	0	0	0	0	0	-1	0	0	0	0	0	0	0	0	-1	0	0	0	0	0	0	0	0	0	0	0	0	0	0	0	0	0	0	0	0	0	0	0	0	0	0	0	0	0	0	0	0	0	1	0	0	0	1	0	0	0	0	0	0	0	0	0	0	0	0	0	0	0	0	0	0	0	0	0	-1	0	0	0	0	0	0	0	0	0	0	0	0	0	0	0	0	0	0	0.011529539761062997
TACTGCATAATTATCATCACCATCAAC	9.038075460673246e-05	1.0	0.1267015318422907	5	1100.0	1.1998306235543643	0.2872727272727273	0.1772727272727272	0.0001807615092134	0	1	0	0	0	0	0	0	1	0	0	0	0	0	1	0	0	0	0	0	0	0	0	0	0	-1	0	0	0	0	0	0	0	0	0	0	0	0	0	1	0	0	1	0	1	0	1	0	0	0	-1	0	0	0	0	1	1	0	0	1	0	0	0	0	0	0	0	-1	0	0	0	0	0	0	0	0	-1	-1	0	0	0	0	0	0	0	0	0	0	1	0	0	0	0	0	0	-1	0	0	0	-1	0	0	0.011606101725993065
TACTCAAAGAAAAAAACGAAAACGGAA	9.071311767111608e-05	1.0	0.9757085020242916	7	273.0	1.2622346303916423	0.5677655677655677	0.4505494505494505	0.0001814262353422	0	0	0	0	0	0	0	0	0	0	0	0	0	0	0	0	0	0	0	0	0	0	0	0	0	0	0	0	0	0	0	0	0	0	0	0	0	0	0	0	0	0	0	0	0	0	0	0	0	0	0	0	0	0	0	0	0	0	0	0	0	0	0	0	0	0	0	0	0	0	0	0	0	0	0	0	0	0	0	0	0	1	0	0	0	0	0	0	0	0	0	0	0	0	-1	0	0	0	0	0	0	0	0.011647039440157044
TACTAACTCCACTTGCCGTAGCCTGAG	9.197338226285724e-05	1.0	0.9302325581395348	4	109.0	2.1850521829707787	2.3486238532110093	2.055045871559633	0.0001839467645257	0	0	0	0	0	0	0	0	0	0	0	0	0	0	0	0	0	0	0	0	0	0	0	0	1	0	0	0	0	0	0	0	0	0	0	0	0	0	0	0	0	0	0	0	0	0	0	0	0	0	0	0	0	0	0	0	0	0	0	0	0	0	0	0	0	0	0	0	0	0	0	0	0	0	0	0	0	0	0	0	0	0	0	0	0	0	0	0	-1	0	0	0	0	0	0	0	0	0	0	0	0	0	0.011804583582107224
TACGTCATGAGCTGATGAAGTTTCTGC	9.199833414367992e-05	2.1070973889900497e-07	0.8334883720930233	6	68.0	2.386632341677426	2.2058823529411766	2.2058823529411766	0.0001839966682873	0	0	0	0	0	0	0	0	0	0	0	0	0	0	0	0	0	0	0	0	0	0	0	0	0	0	0	0	0	0	0	0	0	0	0	0	-1	0	0	0	0	0	0	0	0	0	0	0	0	0	0	0	0	0	0	0	0	0	0	0	0	0	1	0	0	0	0	0	0	0	0	0	0	0	0	0	0	0	0	0	0	0	0	0	0	0	0	0	0	0	0	0	0	0	0	0	0	0	0	0	0	0	0.011807491891466486
TACTTGTAGTTATTAGTGTCGATATTG	9.417962080910858e-05	1.0	0.9607843137254902	7	137.0	1.1954295163110351	1.27007299270073	1.1386861313868613	0.0001883592416182	0	0	0	0	0	0	0	0	0	0	0	0	0	0	0	0	0	0	0	0	0	0	0	0	1	0	0	0	0	0	0	0	0	0	0	0	0	0	0	0	0	0	0	0	0	0	0	0	0	0	0	0	0	0	0	0	0	0	0	0	0	0	0	0	0	0	0	0	0	0	0	0	0	0	0	0	0	0	0	0	0	0	0	0	0	0	0	0	1	-1	0	0	0	1	0	0	0	0	0	0	0	0	0.012079723007185529
TACAACGTGTTAAATTTGTCGAGTGTG	9.498377360200584e-05	0.7795295174466097	0.9387755102040816	2	172.0	1.403579006186824	1.2034883720930232	1.052325581395349	0.000189967547204	0	0	0	0	0	0	0	0	0	0	0	0	0	0	0	0	0	0	0	0	0	0	0	0	0	0	0	0	0	0	0	0	0	0	0	0	0	0	0	0	0	0	0	0	0	-1	0	0	0	0	0	0	0	0	0	0	0	0	0	0	0	0	0	0	0	0	0	0	0	0	0	0	0	0	0	0	0	0	1	0	0	0	0	0	0	0	0	0	0	0	0	0	0	0	0	0	0	0	0	0	0	0	0.01218023716502533
TACCTCCTCCGGTTACTTGAGTATCTG	9.893224984156917e-05	1.0	1.0	1	59.0	0.981854905453414	0.3220338983050847	0.3220338983050847	0.0001978644996831	0	0	0	0	0	0	0	0	0	0	0	0	0	0	0	0	0	0	0	0	0	0	0	0	0	0	0	0	0	0	0	0	0	0	0	0	0	0	0	0	0	0	0	0	0	0	0	0	0	0	0	0	0	0	0	0	0	0	0	0	0	0	0	0	0	0	0	0	0	0	0	0	0	0	0	0	0	0	-1	0	0	0	0	0	0	0	0	0	1	0	0	0	0	0	0	0	0	0	0	0	0	0	0.012673738698919447
TACGAGATAGACGGAAAGAAAGCCAAT	0.0001007500025338	0.4815549958649374	0.9721518987341772	9	822.0	1.0770156419235928	0.3856447688564476	0.2944038929440389	0.0002015000050676	0	0	0	0	0	0	0	0	0	0	0	0	0	0	0	0	0	0	0	0	0	0	0	0	0	0	0	0	0	0	0	0	0	0	0	0	0	0	0	0	0	0	0	0	0	0	0	0	0	0	0	0	0	0	0	0	0	0	0	0	0	0	0	0	0	0	0	0	0	0	0	0	0	0	0	0	0	-1	0	0	0	0	1	0	0	0	0	0	0	0	0	0	0	0	0	0	0	0	0	0	0	0	0.012899971957628946
TACAACACTCTCCAGCATCTTACGTAC	0.0001028662872857	1.0	0.8833333333333333	5	54.0	1.8029452415786704	2.5	1.7407407407407407	0.0002057325745715	0	0	0	0	0	0	0	0	0	0	0	0	0	0	0	0	0	0	0	0	0	0	0	0	0	0	0	0	0	0	0	0	0	0	0	0	0	0	0	0	0	0	0	0	0	-1	0	0	0	0	0	0	0	0	0	0	0	0	0	0	0	0	0	0	0	0	0	0	0	0	0	0	0	0	0	0	0	0	0	0	0	0	0	0	0	0	0	0	0	0	0	0	0	0	0	0	0	1	1	0	0	0	0.013165376466065788
TACTAGTTTTATAACCACTATTCTGTT	0.0001029714633317	1.0	0.6802594995366079	6	135.0	1.466826802226368	0.9555555555555556	0.8296296296296296	0.0002059429266634	0	0	0	0	0	0	0	0	0	0	0	0	0	0	0	0	0	0	0	0	0	0	0	0	-1	0	0	0	0	0	0	0	0	0	0	0	0	0	0	0	0	0	0	0	0	0	0	0	0	0	0	0	0	0	0	0	0	0	0	0	0	0	0	0	0	0	0	0	0	0	0	0	0	0	0	0	0	0	-1	0	0	0	0	0	0	0	0	0	1	1	0	0	0	1	0	0	0	0	0	0	0	0	0.013178673733303756
TACTTCAGAACCCAGAAGATCTAGTAT	0.000103618070049	0.9468041267191796	0.9326599326599329	2	60.0	1.416588086609786	1.6833333333333331	1.6333333333333333	0.0002072361400981	0	0	0	0	0	0	0	0	0	0	0	0	0	0	0	0	0	0	0	0	0	0	0	0	-1	0	0	0	0	0	0	0	0	0	0	0	0	0	0	0	0	0	0	0	0	0	0	0	0	0	0	0	0	0	0	0	0	0	0	0	0	0	0	0	0	0	0	0	0	0	0	0	0	0	0	0	0	0	-1	0	0	0	0	0	0	0	0	0	1	0	0	0	0	0	0	0	0	0	0	0	0	0	0.013259397272087864
TACATTTGCTTTTCCACACGCTCCAGC	0.0001051584684933	1.0	0.951219512195122	5	112.0	1.3605437555764377	0.7589285714285714	0.7053571428571429	0.0002103169369866	0	0	0	0	0	0	1	0	0	0	0	0	0	0	0	0	0	0	0	0	0	0	1	0	0	0	0	0	0	0	0	0	0	0	0	0	0	0	0	0	0	0	0	0	0	0	0	0	0	0	0	0	0	0	0	0	0	0	0	0	0	0	0	0	0	0	0	0	0	0	0	0	0	0	0	0	0	0	0	0	0	0	0	0	0	0	0	0	0	0	0	0	0	0	0	0	0	0	0	0	0	-1	0.013450442712355907
TACTGAAAAACGGGATGACCCGGAAAT	0.0001073602598078	5.480325027184539e-06	0.9195906432748536	5	112.0	1.980849250803187	2.758928571428572	2.482142857142857	0.0002147205196157	0	0	0	0	0	0	0	0	0	0	0	0	0	0	0	0	0	0	0	0	0	0	0	0	0	0	0	0	0	0	0	0	0	0	0	0	0	0	0	0	0	0	0	0	0	1	0	0	0	0	0	0	0	0	0	0	0	0	0	0	0	0	0	0	0	0	0	0	0	0	0	0	0	0	0	0	0	0	0	0	0	0	0	0	0	-1	0	0	0	0	0	0	0	0	0	0	0	1	1	0	0	0	0.013724170918269534
TACACATAATATACTATATTTAAATTA	0.0001077744312124	1.0	0.7088963963963963	4	85.0	1.5307448334998062	0.788235294117647	0.6	0.0002155488624249	0	0	0	0	0	0	0	0	0	0	0	0	0	0	0	0	0	0	0	0	0	0	0	1	0	0	0	0	0	0	0	0	0	0	-1	0	0	0	0	0	0	0	-1	-1	0	0	0	0	0	0	0	0	0	0	0	0	0	0	0	0	0	0	0	0	0	0	0	0	0	0	0	0	0	0	0	0	0	1	0	0	0	0	0	0	0	0	0	0	0	0	0	0	1	0	0	0	0	0	0	0	0	0	0.01377534932912576
TACTAGATTTTCCAAATGTCTAACGGA	0.0001082751766241	1.0	0.4834632648240019	5	268.0	1.4606351291716944	0.5708955223880597	0.4850746268656716	0.0002165503532483	0	1	0	0	0	0	0	0	1	0	0	0	0	0	0	0	0	0	0	0	0	0	0	0	0	0	0	0	-1	0	0	0	0	0	0	0	0	0	0	1	0	0	0	0	0	0	0	0	0	0	-1	0	0	0	0	1	0	0	0	-1	0	0	0	0	0	0	0	0	0	0	0	0	0	0	1	0	-1	0	1	0	0	0	0	0	0	0	0	0	1	0	0	0	0	0	0	0	0	0	0	-1	0	0	0.01383780767178664
TACATTGTTTACAAGGGCCTAAATCAT	0.0001091439766296	1.0	0.8214285714285714	8	72.0	1.4922239912471635	1.2222222222222223	1.1388888888888888	0.0002182879532593	0	0	0	0	0	0	0	0	0	0	0	0	0	0	0	0	0	0	0	0	0	0	0	0	0	0	0	0	0	0	0	0	0	0	0	0	0	0	0	0	0	0	0	0	0	1	0	0	0	0	0	0	0	0	0	0	0	0	0	0	0	0	0	0	0	0	0	0	0	0	0	0	0	0	0	0	0	0	0	0	0	0	0	0	0	-1	0	0	0	0	0	0	0	0	0	0	0	1	1	0	0	0	0.013945612819763503
TACCTTCAACAATCTTATCCCTAGCAT	0.000109509872255	1.0993222887799972e-18	0.4442628309905198	2	294.0	4.425778546611657	6.489795918367347	5.574829931972789	0.00021901974451	0	0	0	0	0	0	0	0	1	0	0	0	0	0	0	0	0	0	0	0	0	0	0	0	0	0	0	0	0	0	0	0	0	0	1	0	0	0	0	-1	0	0	0	0	-1	0	0	0	0	0	1	0	0	0	0	-1	0	0	0	1	0	0	0	0	0	0	0	0	0	0	0	0	0	0	-1	0	0	0	0	0	0	0	0	0	0	0	0	0	0	0	0	0	0	0	0	0	0	0	0	0	0	0	0.013991091722524046
TACTGGATTAAAGTACCATGTAGTTGC	0.0001122026788264	1.0	0.0271034768787591	4	7902.0	0.8012113069308195	0.1622374082510757	0.1194634269805112	0.0002244053576529	0	0	0	0	0	0	0	0	0	1	0	0	-1	0	0	1	0	1	0	0	0	0	-1	0	-1	0	0	1	0	0	0	0	0	0	0	-1	0	-1	-1	0	1	0	0	0	0	-1	0	0	0	0	0	0	0	0	0	0	0	0	0	0	0	0	0	0	0	0	0	0	0	0	0	0	0	0	0	0	0	0	0	0	0	1	0	0	0	0	0	0	0	0	0	-1	0	0	0	0	0	0	0	0	0	0	0.014326895021761928
TACCGCAAGCCCCATTGGACCTGATGA	0.0001130583439786	1.0	0.8177150192554556	9	79.0	1.5736029048231348	0.810126582278481	0.7341772151898734	0.0002261166879573	0	0	0	0	0	0	0	0	0	0	0	0	0	0	0	0	0	0	0	0	0	0	0	0	0	0	0	0	0	0	0	0	0	0	0	0	0	0	0	0	0	0	0	0	1	0	-1	0	0	0	0	0	0	0	0	0	0	0	0	-1	0	0	0	0	0	0	0	0	0	0	0	0	0	0	0	0	0	1	0	0	0	0	0	0	0	0	0	0	0	0	0	0	0	0	0	0	0	0	0	0	0	0	0.014433290579178363
TACTTTAACATCAAATGCACAATTAAT	0.0001131555295135	0.0774045082567778	0.6179461942257217	8	175.0	2.108454185751876	1.9314285714285715	1.6628571428571428	0.000226311059027	0	0	0	0	0	0	0	0	0	0	0	0	0	0	0	0	0	0	0	0	0	0	0	0	0	0	0	0	0	0	0	0	0	-1	0	0	0	0	0	0	0	0	0	0	0	0	0	0	0	0	0	0	0	0	1	0	0	0	0	0	0	0	0	0	0	0	0	0	0	0	0	0	0	0	0	0	0	0	0	0	0	0	0	0	0	0	0	0	0	0	0	0	0	0	0	0	0	0	0	0	0	0	0.014445220159694261
TACAGGTGCGTTAAAGTGTTCTCTTAC	0.0001134469240324	0.423999819248168	0.9714285714285714	2	127.0	1.0310131524743198	0.6299212598425197	0.6299212598425197	0.0002268938480649	0	0	0	0	0	0	0	0	0	0	0	0	0	0	0	0	0	0	0	0	0	0	0	0	0	0	0	0	0	0	0	0	0	0	0	0	0	0	0	0	0	0	0	0	0	0	0	0	0	0	-1	0	0	0	0	1	0	0	0	0	0	0	0	0	0	0	0	0	0	0	0	0	0	0	0	0	0	0	0	0	0	0	0	0	0	0	0	0	0	0	0	0	0	0	0	0	0	0	0	0	0	0	0.014480863865483393
TACAGCAGTAATTTTTCTGTCGAAACT	0.0001151848093032	0.0364822260495573	0.8543046357615894	8	180.0	3.1378360932214724	5.0	4.444444444444445	0.0002303696186064	0	0	0	0	0	0	0	0	0	0	0	0	0	0	0	0	0	0	0	0	0	0	0	0	0	0	0	0	0	0	0	0	0	0	0	-1	0	0	0	1	0	0	0	0	0	0	0	0	0	0	0	0	0	0	0	0	0	0	0	0	0	0	0	0	0	0	0	0	0	0	0	0	0	0	0	0	0	0	0	0	0	0	0	0	0	0	0	0	0	0	0	0	0	0	0	0	0	0	0	0	0	0	0.014696928676915121
TACGTAGGTATACCTACTAACCTTAAG	0.000117228252133	1.0	0.963855421686747	9	117.0	1.8280297327755188	1.6324786324786325	1.2820512820512822	0.0002344565042661	0	0	0	0	0	0	0	0	0	0	0	0	0	0	0	0	0	0	0	0	0	0	0	0	1	0	0	0	0	0	0	0	0	0	0	0	0	0	0	0	0	0	0	0	0	0	0	0	0	0	0	0	0	0	0	0	0	0	0	0	0	0	0	0	0	0	0	0	0	0	0	0	0	0	0	0	0	0	1	0	0	0	0	0	0	0	0	0	1	-1	0	0	0	0	0	0	0	0	0	0	0	0	0.014950870691682596
TACAGAATGAAGCCAAACCGCATCAGC	0.0001173191919157	1.0	0.8741811889754048	4	292.0	1.6525560413860787	1.2089041095890412	0.9965753424657534	0.0002346383838315	0	0	0	0	0	0	0	0	0	0	0	0	0	0	0	0	0	0	0	0	0	0	0	0	0	0	0	0	0	0	0	0	0	0	0	-1	0	0	0	0	0	1	0	0	0	0	0	0	0	0	0	0	0	0	0	0	0	0	0	0	0	0	0	0	0	0	0	0	0	0	0	0	0	0	0	0	0	0	0	0	0	0	0	0	0	0	0	0	0	0	0	0	0	0	0	0	0	0	0	0	0	0	0.01496172792868695
TACAATGGCGTAAACAAAGGGAAGCAA	0.0001174300213981	0.8062785988114272	0.4642857142857143	5	175.0	2.631493211316352	1.9542857142857144	1.7885714285714285	0.0002348600427962	0	0	0	0	0	0	1	0	0	0	0	0	1	0	0	0	0	0	0	0	0	0	0	0	0	0	0	0	0	0	0	0	0	0	0	0	0	0	0	0	0	0	0	-1	0	0	0	0	0	0	0	0	0	0	-1	0	0	0	0	0	0	0	0	0	0	0	0	0	0	0	0	0	0	-1	0	0	0	0	0	0	0	0	0	0	0	0	0	0	0	0	0	0	0	0	0	0	0	0	0	0	0	1	0.014975367666442224
TACTAAACGGGCAGATAATAAATACTT	0.0001192827036191	1.0	0.1183863412228796	6	1636.0	0.8762012099393389	0.2817848410757946	0.2090464547677261	0.0002385654072383	0	0	1	0	0	0	0	0	0	0	0	0	0	-1	0	0	0	0	0	0	0	0	0	0	0	0	0	0	0	0	0	0	0	0	0	0	0	0	0	0	0	0	0	0	0	0	0	0	0	0	0	0	0	1	-1	0	0	0	0	0	0	0	1	-1	0	0	0	0	0	0	0	0	0	0	0	0	0	0	0	0	0	0	0	0	-1	0	1	0	0	0	0	0	0	0	0	0	1	0	0	0	0	0	0.015205358452736762
TACTCAGATCGGTCGTGTTACTCCGAT	0.0001197782040649	1.0	0.9473684210526316	5	51.0	1.5921742416015217	0.4901960784313725	0.4901960784313725	0.0002395564081299	0	0	0	0	0	0	0	0	0	0	0	0	-1	0	0	0	0	0	0	0	0	0	0	0	0	0	0	0	0	0	0	0	1	0	0	0	0	0	0	0	0	0	0	0	0	0	0	0	0	0	0	0	0	0	0	0	0	0	0	0	0	0	0	0	0	0	0	0	0	0	0	0	0	0	0	0	0	0	0	0	0	0	0	0	0	0	0	0	0	0	0	0	0	0	0	0	0	0	0	0	0	0	0.015267010244180325
TACCTTTGGTATGGAATCGAGTACTTA	0.0001207812796403	1.0	0.2065161315925234	9	449.0	1.2035335749901612	0.7193763919821826	0.5256124721603563	0.0002415625592806	0	0	0	0	0	0	0	0	0	0	0	0	0	0	0	0	0	0	0	0	0	0	0	0	1	0	0	0	0	0	0	0	0	0	0	0	0	0	0	0	0	0	0	0	0	0	0	0	0	0	0	0	0	0	0	0	0	0	0	0	0	0	0	0	0	0	0	0	0	0	0	0	0	0	0	0	0	0	-1	0	0	0	0	0	0	0	0	0	1	-1	0	0	0	-1	0	0	0	0	0	0	0	0	0.015390927491743828
TACCCATTATATCTGACATCTGAGCCT	0.0001273671547028	0.0045049496627918	0.9047619047619048	8	63.0	2.221050416334273	3.857142857142857	3.761904761904762	0.0002547343094056	0	0	0	0	0	0	0	0	0	0	0	0	0	0	0	0	0	0	0	0	0	0	0	0	1	0	0	0	0	0	0	0	0	0	0	0	0	0	0	0	0	0	0	0	0	0	0	0	0	0	0	0	0	0	0	0	0	0	0	0	0	0	0	0	0	0	0	0	0	0	0	0	0	0	0	0	0	0	1	0	0	0	0	0	0	0	0	0	-1	-1	0	0	0	0	0	0	0	0	0	0	0	0	0.01620663167373368
TACTGTTTTACAGCAGAATATCGATAA	0.0001274209353197	1.0	0.407719298245614	5	170.0	1.287524136237804	0.7705882352941177	0.7058823529411765	0.0002548418706394	0	0	0	0	0	0	0	0	0	0	0	0	0	0	0	0	0	0	0	0	0	0	0	0	-1	0	0	0	0	0	0	0	0	0	0	0	0	0	0	0	0	0	0	0	0	0	0	0	0	0	0	0	0	0	0	0	0	0	0	0	0	0	0	0	0	0	0	0	0	0	0	0	0	0	0	0	0	0	1	0	0	0	0	0	0	0	0	0	-1	1	0	0	0	1	0	0	0	0	0	0	0	0	0.016213341397846196
TACCTATCTGAGTTACAACTTTACTGA	0.0001301009836663	1.0	0.9705882352941176	4	74.0	1.261741385417765	0.5135135135135135	0.5135135135135135	0.0002602019673326	0	0	0	0	0	0	0	0	0	0	0	0	0	0	0	0	0	0	0	0	0	0	0	0	1	0	0	0	0	0	0	0	0	0	0	0	0	0	0	0	0	0	0	0	0	0	0	0	0	0	0	0	0	0	0	0	0	0	0	0	0	0	0	0	0	0	0	0	0	0	0	0	0	0	0	0	0	0	1	0	0	0	0	0	0	0	0	0	1	-1	0	0	0	1	0	0	0	0	0	0	0	0	0.01654468458717747
TACAATTAGTAAAAAACTTAGATTAAA	0.0001310255847772	1.0	0.5417582417582418	3	183.0	1.488905746510929	0.7049180327868853	0.5027322404371585	0.0002620511695545	0	0	0	0	0	0	0	0	0	-1	0	0	0	0	0	0	0	-1	0	0	0	0	0	0	0	0	0	-1	0	0	0	0	0	0	0	1	0	1	0	0	1	0	0	0	0	0	0	0	0	0	0	0	0	0	0	0	0	0	0	0	0	0	0	0	0	0	0	0	0	0	0	0	0	0	0	0	0	0	0	0	0	0	0	0	0	0	0	0	0	0	0	0	0	0	0	0	0	0	0	0	0	0	0.016658699910458492
TACTAATACGAATACCATTCGTTTCAG	0.0001311885169451	8.38992642524839e-06	0.967741935483871	2	82.0	1.2987526418941715	1.548780487804878	1.548780487804878	0.0002623770338902	0	0	0	0	0	0	0	0	0	0	0	0	0	0	0	0	0	0	0	0	0	0	0	0	0	0	0	0	0	0	0	0	0	0	0	0	0	0	0	0	0	0	0	0	0	0	0	0	0	0	0	0	0	0	0	0	0	0	0	0	1	0	0	0	0	0	0	0	0	0	0	0	0	0	0	0	0	0	0	0	0	0	0	0	0	0	0	0	0	0	0	0	0	0	0	0	0	0	0	-1	0	0	0.016678797717086385
TACCCCACCAACTACCTAATCAGACGC	0.0001339801479907	0.0070385977184838	0.5055213148433488	3	323.0	4.129698047825722	3.498452012383901	3.235294117647059	0.0002679602959814	0	0	0	0	0	0	-1	0	0	0	0	0	1	0	0	0	0	0	0	0	0	0	0	0	1	0	0	0	0	0	0	0	0	0	0	0	0	0	0	0	1	0	0	0	0	0	0	0	0	0	0	0	0	0	1	0	0	0	0	0	0	0	0	0	0	0	0	0	0	0	0	0	0	-1	0	0	0	0	0	0	0	-1	0	0	0	0	0	0	0	0	0	0	0	0	0	0	0	0	0	0	0	1	0.01702293071679284
TACTGCAGTTAAATTCTAGTTCATCTA	0.0001346351339568	1.0	0.5157249119143938	3	176.0	1.4276306447638265	0.9943181818181818	0.8125	0.0002692702679137	0	0	0	0	0	0	0	0	0	0	0	0	0	0	0	0	0	0	0	0	0	0	0	0	-1	0	0	0	0	0	0	0	0	0	0	0	0	0	0	0	0	0	0	0	0	0	0	0	0	0	0	0	0	0	0	0	0	0	0	0	0	0	0	0	0	0	0	0	0	0	0	0	0	0	0	0	0	0	1	0	0	0	0	0	0	0	0	0	-1	1	0	0	0	1	0	0	0	0	0	0	0	0	0.01710390027694793
TACCTTTTTTGTGGTGTATCTTGCTGT	0.0001347177952415	0.3170359304080758	0.9205882352941176	5	54.0	1.6240179850662666	1.3333333333333333	1.3333333333333333	0.000269435590483	0	0	0	0	0	0	0	0	0	0	0	0	0	0	0	0	0	0	0	0	0	0	0	0	0	0	0	0	0	0	0	0	0	0	0	0	0	0	0	0	0	0	0	0	0	0	0	0	0	0	1	0	0	0	0	0	0	0	0	0	0	0	0	0	0	0	0	0	0	0	0	0	0	0	0	-1	0	0	0	0	0	0	0	0	0	0	0	0	0	0	0	0	0	0	0	0	0	0	0	0	0	0	0.017114120084221304
TACACGGCCACCAGCGGGCTGAGCGTG	0.0001381495253481	1.0	0.9230769230769232	6	73.0	1.679170841698313	1.2191780821917808	1.1506849315068493	0.0002762990506962	0	0	0	0	0	0	0	0	0	0	0	0	0	0	0	0	0	0	0	0	0	0	0	0	0	0	0	0	0	0	0	0	0	0	0	0	0	0	0	0	0	0	0	0	0	0	0	0	0	0	0	0	0	0	0	0	0	0	0	0	0	0	0	0	0	0	0	1	0	0	0	0	0	0	0	0	0	0	0	0	0	0	0	0	0	0	0	0	0	0	0	0	0	0	0	0	0	0	0	-1	0	0	0.01754005560013906
TACCAAGTTCTTTTTTCAATTCCTTGG	0.0001390990531787	1.0	0.927536231884058	1	92.0	1.329078589267917	1.0543478260869563	1.0217391304347827	0.0002781981063574	0	0	0	0	0	0	0	0	0	0	0	0	0	0	0	0	0	0	0	0	0	0	0	-1	0	0	0	0	0	0	0	0	0	0	0	0	0	0	0	0	0	0	0	0	0	0	0	0	0	0	0	0	1	0	0	0	0	0	0	0	0	0	0	0	0	1	-1	0	0	0	0	0	0	0	0	0	0	0	0	0	0	0	0	0	0	0	0	0	0	0	0	0	0	0	0	0	0	0	0	0	0	0	0.017657201430581568
TACTGGCGAAGCTTCGCCGCAACGTCT	0.0001399084700445	1.0	0.1822082851955767	4	644.0	0.8717837382334688	0.2251552795031056	0.15527950310559	0.000279816940089	0	0	0	-1	0	0	0	0	0	-1	0	0	0	0	0	0	0	0	-1	0	0	0	0	0	0	0	0	0	0	0	0	0	0	0	0	0	0	0	0	0	0	0	-1	0	0	0	0	0	0	0	0	0	0	0	0	0	0	0	0	0	0	0	0	0	0	0	0	0	0	0	0	0	0	0	0	0	0	0	1	0	0	0	-1	0	0	0	0	0	0	0	0	0	0	0	0	0	0	0	0	0	0	0	0.017757031269596407
TACAACTATATTTAATTTCATTAGGCA	0.000143212014597	1.0	0.4606921029281278	3	164.0	0.9177129052985707	0.3109756097560975	0.3109756097560975	0.000286424029194	0	0	-1	0	0	0	0	0	0	0	0	0	0	0	0	0	0	0	0	0	0	0	0	0	0	0	0	0	0	0	0	0	0	0	0	0	0	0	0	0	0	0	0	0	0	0	0	0	0	0	0	0	0	0	-1	0	0	0	0	0	0	0	0	0	0	0	0	0	0	0	0	0	0	0	0	0	0	0	0	0	0	0	0	0	1	0	1	0	0	0	0	0	0	0	0	0	-1	0	0	0	0	0	0.01816490026156526
TACTGGGTAAGAATCTTGTAACATCAC	0.000144788799903	1.0	0.9545454545454546	5	48.0	2.6151355041336157	1.9375	1.9375	0.000289577599806	0	0	0	0	0	0	0	0	0	0	0	0	0	0	0	0	0	0	1	0	0	0	0	0	0	0	0	0	0	0	0	0	0	0	0	0	0	0	0	0	0	0	0	0	1	0	1	0	0	0	-1	0	0	0	0	0	0	0	0	0	0	0	0	0	0	0	0	0	0	0	0	0	0	0	0	0	-1	0	0	0	0	0	0	0	0	0	0	0	0	0	0	0	0	0	0	0	0	0	0	0	0	0	0.018358494205453862
TACTTAAAGAAAAGATGGCTAACATGA	0.000145410459243	0.5389847689475062	0.9333333333333332	3	53.0	1.5517585488877863	1.4150943396226414	1.2641509433962264	0.0002908209184861	0	0	0	0	0	0	0	0	0	0	-1	0	0	0	0	0	0	0	0	0	0	0	0	0	0	0	0	0	0	0	0	0	0	0	0	0	0	0	0	1	0	0	0	0	0	0	0	0	-1	0	0	0	0	0	0	0	0	0	0	0	0	0	0	0	0	0	0	0	0	0	0	0	0	0	0	0	0	0	0	0	0	0	0	0	0	0	0	0	0	0	0	0	0	0	0	0	0	0	0	0	0	0	0.018435426650250844
TACTAAGTAAACCTTCTGACCTTTTTG	0.0001455699491987	0.2120402394636966	0.9	7	76.0	2.226944508409572	3.539473684210526	2.039473684210526	0.0002911398983975	0	0	0	0	0	0	0	0	0	0	0	0	0	0	0	0	0	0	0	0	0	0	0	0	1	0	0	0	0	0	0	0	0	0	0	0	0	0	0	0	0	0	0	0	0	0	0	0	0	0	0	0	0	0	0	0	0	0	0	0	0	0	0	0	0	0	0	0	0	0	0	0	0	0	0	0	0	0	-1	0	0	0	0	0	0	0	0	0	1	-1	0	0	0	1	0	0	0	0	0	0	0	0	0.01845504145166317
TACTTTGATATAAGCCGGGATATCGCT	0.0001459998513165	1.0	0.2548290678124416	3	467.0	1.1325720048164147	0.2805139186295503	0.2269807280513918	0.0002919997026331	0	0	0	0	0	0	0	0	0	0	0	0	0	0	0	0	0	0	0	0	0	0	0	0	0	0	0	1	0	0	0	0	0	1	0	-1	0	1	-1	0	-1	0	0	0	0	0	0	0	0	0	0	0	0	0	0	0	0	0	0	0	0	0	0	0	0	0	0	0	0	0	-1	0	0	0	0	0	0	0	0	0	0	0	0	0	0	0	0	0	0	0	0	0	0	0	0	0	0	0	0	0	0	0	0.01850848058211414
TACATTATTAAAGTTGGCAGGTTACAA	0.0001470963751743	1.0	0.9925925925925926	1	157.0	0.8451261851289265	0.1783439490445859	0.1783439490445859	0.0002941927503486	0	0	0	0	0	0	0	0	0	0	0	0	0	0	0	0	0	0	0	0	0	0	0	0	0	0	0	0	0	0	0	-1	0	0	0	0	0	0	0	0	0	0	0	0	0	0	0	0	0	0	0	0	0	0	0	0	0	0	0	0	1	0	0	0	0	0	0	0	0	0	0	0	0	0	0	0	0	0	0	0	0	0	0	0	0	0	0	0	0	0	0	0	0	0	0	0	0	0	0	0	0	0	0.018642593495644472
TACATTTGGTCGTCAGGAACTCTAGAT	0.0001471875048022	1.0	0.2348433101506872	8	901.0	1.2650773687227503	0.4739178690344062	0.3507214206437292	0.0002943750096044	0	0	1	0	0	0	0	0	0	0	0	0	-1	1	0	0	0	0	0	0	0	0	0	0	0	0	0	0	0	0	0	0	0	0	0	0	0	0	0	0	0	0	0	0	0	0	0	0	0	0	0	0	0	-1	-1	0	0	0	0	0	0	0	1	-1	0	0	0	0	0	0	0	0	0	0	0	0	0	0	0	0	0	0	0	0	1	0	1	0	0	0	0	0	0	0	0	0	-1	0	0	0	0	0	0.018653301595538855
TACTTACCAAAGATAGAAGCAGCTAAG	0.0001480385175463	0.1236390256856612	0.5766625615763546	4	170.0	1.5841535749166136	2.1294117647058823	1.8058823529411765	0.0002960770350927	0	0	0	0	0	0	0	0	0	0	0	0	0	0	0	0	0	0	0	0	0	0	0	0	-1	0	0	0	0	0	0	0	0	0	0	0	0	0	0	0	0	0	0	0	0	0	0	0	0	0	0	0	0	0	0	0	0	0	0	0	0	0	0	0	0	0	0	0	0	0	0	0	0	0	0	0	0	0	1	0	0	0	0	0	0	0	0	0	1	1	0	0	0	-1	0	0	0	0	0	0	0	0	0.018757459775897965
TACGCAAAACATACTAGAGAATATGCA	0.0001486783004567	1.0	0.0890249261037418	5	2237.0	0.9878243209432308	0.1805990165400089	0.1327670987930263	0.0002973566009134	0	0	0	0	0	0	0	0	0	0	0	-1	0	0	0	0	0	0	-1	1	1	1	0	-1	0	0	0	0	-1	0	0	0	1	0	0	0	0	0	0	1	0	0	0	0	0	0	0	0	0	0	0	0	0	0	0	0	0	0	0	0	0	0	0	0	0	0	0	0	0	0	0	0	0	-1	0	-1	0	0	0	0	0	0	0	0	0	0	0	0	0	0	0	0	0	0	0	0	0	0	0	0	0	0	0.01883659386069377
TACCTCGGTAGGACCTGTAGTAATTTG	0.0001505585883244	1.0	0.8910344827586206	5	54.0	1.5606382768220948	0.5740740740740741	0.5740740740740741	0.0003011171766488	0	0	0	0	0	0	0	0	0	0	0	0	0	0	0	0	0	0	0	0	0	0	0	0	0	0	0	0	0	0	0	0	0	0	0	0	0	0	0	0	0	0	0	0	0	0	0	0	0	0	0	0	0	0	0	0	0	0	0	0	0	0	0	0	0	0	0	0	0	0	0	0	0	0	0	0	0	0	0	0	0	0	0	0	0	0	0	0	-1	1	0	0	0	-1	0	0	0	0	0	0	0	0	0.019068092013116975
TACTATAGACCAAAGTATCTTCCAGAT	0.0001521681020964	0.0003361456612295	0.7954545454545454	4	84.0	2.908973007920878	4.857142857142857	3.702380952380953	0.0003043362041929	0	0	0	0	0	0	0	0	0	0	0	0	0	0	0	0	0	0	0	0	0	0	0	0	-1	0	0	0	0	0	0	0	0	0	0	0	0	0	0	0	0	0	0	0	0	0	0	0	0	0	0	0	0	0	0	0	0	0	0	0	0	0	0	0	0	0	0	0	0	0	0	0	0	0	0	0	0	0	1	0	0	0	0	0	0	0	0	0	1	1	0	0	0	0	0	0	0	0	0	0	0	0	0.01926490911754711
TACCGATATCCTATTCGCTAGTTCATC	0.0001553302613472	6.71012601476252e-07	0.7206809583858764	7	113.0	2.893812176197461	6.504424778761062	3.761061946902655	0.0003106605226945	0	0	0	0	0	0	0	0	0	0	0	0	0	0	0	0	0	0	0	0	0	0	0	0	1	0	0	0	0	0	0	0	0	0	0	0	0	0	0	0	0	0	0	0	0	0	0	0	0	0	0	0	0	0	0	0	0	0	0	0	0	0	0	0	0	0	0	0	0	0	0	0	0	0	0	0	0	0	1	0	0	0	0	0	0	0	0	0	1	-1	0	0	0	0	0	0	0	0	0	0	0	0	0.019653895383075184
TACTTCAGTAACTATTCTTCGTACCAT	0.0001608563233473	1.0	0.962962962962963	3	80.0	1.2545518800759323	0.775	0.7375	0.0003217126466947	0	0	0	0	0	0	0	0	0	0	0	0	0	0	0	0	0	0	0	0	0	0	0	0	1	0	0	0	0	0	0	0	0	0	0	0	0	0	0	0	0	0	0	0	0	0	0	0	0	0	0	0	0	0	0	0	0	0	0	0	0	0	0	0	0	0	0	0	0	0	0	0	0	0	0	0	0	0	-1	0	0	0	0	0	0	0	0	0	0	0	0	0	0	1	0	0	0	0	0	0	0	0	0.02033237929802596
TACATTATATTGTCTATCTACTGGATC	0.0001621557500304	1.0	0.241568014295287	5	464.0	1.2696458302268332	0.3168103448275862	0.2758620689655172	0.0003243115000609	0	1	0	0	0	0	0	0	0	0	0	0	0	0	1	0	0	0	0	0	0	0	0	0	0	0	0	0	0	0	0	0	0	0	-1	0	0	0	0	-1	0	0	0	0	-1	0	1	0	0	0	-1	0	0	0	0	1	0	0	0	1	0	0	0	0	-1	0	0	0	0	0	0	0	0	0	0	0	-1	0	0	0	0	0	0	0	0	0	0	0	0	0	0	0	0	0	1	0	0	0	0	0	0	0	0.02049134811223146
TACATTCAAACCACCCAATGATTATTG	0.0001625125748095	0.0149139537198545	0.1912801613239691	9	562.0	1.076080351465463	0.6708185053380783	0.5124555160142349	0.000325025149619	0	0	0	0	0	0	0	0	0	0	0	0	0	0	0	0	0	1	0	0	0	0	-1	0	0	0	0	1	0	0	0	0	0	0	0	-1	0	-1	1	0	0	0	0	0	0	0	0	0	0	0	0	0	0	0	0	0	0	0	0	0	0	0	0	0	0	0	0	0	0	0	0	0	0	0	0	0	0	0	0	0	0	-1	0	0	0	0	0	0	0	0	0	0	0	0	0	0	0	0	0	0	0	0	0.02053517998501991
TACATGAAACAATGGGGACTAACTCCT	0.0001627470149569	2.806943736962886e-06	0.5914805253114828	8	361.0	2.0222157970872128	1.8282548476454292	1.7506925207756232	0.0003254940299138	0	0	0	0	0	0	0	0	0	0	0	0	0	0	0	0	0	0	0	0	0	0	0	0	0	0	0	0	0	0	0	0	0	0	0	0	-1	0	0	0	0	0	0	0	0	0	0	0	0	0	0	0	0	0	0	0	0	0	0	0	0	0	1	0	0	0	0	0	0	0	0	0	0	0	0	0	0	0	0	0	0	0	0	0	0	0	0	0	0	0	0	0	0	0	0	0	0	0	0	0	0	0	0.020563879126810597
TACTAACTCTCTATCTAAGCCATTAGG	0.0001634937368647	1.0	0.4586718968898851	8	169.0	1.4109099529399616	0.8461538461538461	0.5621301775147929	0.0003269874737294	0	0	0	0	0	0	0	0	0	0	0	0	0	0	0	0	0	0	0	0	0	0	0	0	1	0	0	0	0	0	0	0	0	0	0	0	0	0	0	0	0	0	0	0	0	0	0	0	0	0	0	0	0	0	0	0	0	0	0	0	0	0	0	0	0	0	0	0	0	0	0	0	0	0	0	0	0	0	-1	0	0	0	0	0	0	0	0	0	-1	1	0	0	0	-1	0	0	0	0	0	0	0	0	0.02065552874984421
TACTTCAGTAGCCAAGGAATTATGGTT	0.0001646948266709	1.0	0.3791647259742275	8	398.0	1.2506371209889342	0.2814070351758794	0.2135678391959799	0.0003293896533419	0	0	0	0	0	0	0	0	0	0	0	0	0	0	0	0	0	0	0	0	0	0	0	0	0	0	0	0	0	0	0	1	0	1	0	0	0	0	0	0	0	1	0	0	0	0	0	0	0	0	0	0	0	0	0	0	0	0	0	0	-1	0	0	0	0	0	0	0	0	0	-1	0	0	0	0	0	0	0	0	0	0	0	0	0	0	0	0	0	0	0	0	0	0	0	0	0	0	0	0	0	0	0	0.020804295878740837
TACTTTCATTTTTCTTTGTTTTTAGAG	0.0001661966380332	1.0	0.9705882352941176	8	52.0	1.8854019766331376	0.5192307692307693	0.5192307692307693	0.0003323932760665	0	0	0	0	0	0	0	0	0	0	0	0	0	0	0	0	0	0	0	0	0	0	0	0	0	0	0	0	0	0	0	0	0	0	0	0	0	0	-1	1	0	0	0	0	0	0	0	0	0	0	0	0	0	0	0	0	0	0	0	0	0	0	0	0	0	0	0	0	0	0	0	0	0	0	0	0	0	0	0	0	0	0	0	0	0	0	0	0	0	0	0	0	0	0	0	0	0	0	0	0	0	0	0.020987228444357454
TACCGTCATCACTATCTGAATCATCCA	0.0001669317116658	1.0	0.5936788536226062	3	564.0	1.2449552234981518	0.3156028368794326	0.301418439716312	0.0003338634233317	0	0	0	0	0	0	0	1	0	0	0	0	0	0	0	0	0	0	-1	-1	-1	-1	0	0	0	0	0	0	1	0	0	0	1	0	1	0	0	0	0	0	0	0	-1	0	-1	0	-1	0	0	-1	0	0	0	0	0	-1	0	0	0	-1	0	0	0	0	0	0	0	0	0	0	0	0	0	0	-1	0	-1	-1	0	0	0	0	0	0	0	0	0	0	1	0	0	0	1	0	0	-1	0	0	0	0	0	0	0.021078072323698183
TACCTTAGGATGGTTATAGTTACCACC	0.0001695489744386	1.917160741537188e-05	0.7998338870431894	5	71.0	2.369857775272932	4.070422535211268	3.563380281690141	0.0003390979488773	0	-1	0	0	0	0	0	0	0	0	0	0	0	0	0	0	0	0	0	0	1	0	0	0	0	-1	0	0	0	0	0	0	0	0	0	0	0	0	0	0	0	0	0	0	0	0	0	0	0	0	0	0	0	0	0	0	0	1	0	0	0	0	0	0	0	0	0	0	0	0	0	0	0	0	0	0	0	0	0	0	0	0	0	0	0	0	0	1	0	0	0	0	0	0	0	0	0	0	0	0	0	0	0.021397051776516875
TACATTTGTATCAAGCCCAGCTATAAA	0.0001700339006525	1.0	0.8932303498409813	6	102.0	1.6720173017490854	1.4215686274509804	1.2549019607843137	0.0003400678013051	0	0	0	0	0	0	0	0	0	0	0	0	0	0	0	0	0	0	0	0	0	0	0	0	1	0	0	0	0	0	0	0	0	0	0	0	0	0	0	0	0	0	0	0	0	0	0	0	0	0	0	0	0	0	0	0	0	0	0	0	0	0	0	0	0	0	0	0	0	0	0	0	0	0	0	0	0	0	0	0	0	0	0	0	0	0	0	0	-1	1	0	0	0	0	0	0	0	0	0	0	0	0	0.021456716619446762
TACCAGTAACTTCTCCAAGTATCAGTG	0.0001719347089782	1.0	0.9244213509683514	4	102.0	1.8473573012876756	1.7450980392156863	1.4215686274509804	0.0003438694179564	0	0	0	0	0	0	0	0	0	0	0	0	0	0	0	0	0	0	0	0	0	0	0	0	-1	0	0	0	0	0	0	0	0	0	0	0	0	0	0	0	0	0	0	0	0	0	0	0	0	0	0	0	0	0	0	0	0	0	0	0	0	0	0	0	0	0	0	0	0	0	0	0	0	0	0	0	0	0	-1	0	0	0	0	0	0	0	0	0	1	0	0	0	0	0	0	0	0	0	0	0	0	0	0.021688788146624713
TACCAGGGTATCTAATCCTGTTTGCTC	0.0001722878826211	0.0463692337253063	0.5127591706539075	4	145.0	4.135466915534818	4.496551724137931	4.165517241379311	0.0003445757652422	0	0	0	0	0	0	-1	0	0	0	0	0	0	0	-1	1	0	0	0	0	0	0	1	0	0	0	0	0	0	0	0	0	0	0	0	0	0	0	0	0	0	0	0	-1	0	0	0	0	0	-1	0	0	-1	0	1	0	0	0	0	0	0	0	0	0	0	0	0	0	0	0	0	0	0	-1	0	0	0	0	0	0	0	0	0	1	0	0	0	0	0	0	1	0	0	0	0	0	0	0	0	0	0	0	0.021732363674139797
TACTTTCTCGCTTCATTTTTTGGAAGA	0.0001725148181107	1.0	0.3353973168214654	6	125.0	1.0961276848150312	0.92	0.32	0.0003450296362214	-1	0	0	0	0	0	0	0	0	0	0	0	0	0	0	0	0	1	0	0	0	0	0	0	0	0	0	0	0	0	0	1	0	0	0	1	0	0	-1	0	1	0	0	0	0	0	0	0	0	0	0	0	0	0	0	0	0	0	0	0	0	0	0	0	0	0	0	0	0	-1	0	0	0	0	0	0	0	0	0	0	0	0	0	0	0	0	0	0	0	0	0	-1	0	0	0	0	0	0	0	0	0	0	0.02175983473056721
TACTCGTATTCGTGAGTATTACGATTG	0.0001730116889694	1.0	0.9609756097560976	7	224.0	1.304684376430025	0.5401785714285714	0.4955357142857143	0.0003460233779388	0	0	0	0	0	0	0	0	0	0	0	0	0	0	0	0	0	0	0	0	0	0	0	0	0	0	0	0	0	0	0	0	0	1	0	-1	0	0	0	0	0	0	0	0	0	0	0	0	0	0	0	0	0	0	1	0	0	0	0	0	0	0	0	0	0	0	0	0	0	0	0	0	0	0	0	0	0	0	0	0	0	0	0	0	0	0	0	0	0	0	0	0	0	0	0	0	0	0	0	0	0	0	0.021820369321867827
TACGCTTGAGAAACTTTGGCCTTATGG	0.0001765095314768	1.0	1.0	3	75.0	1.4559285153306902	0.64	0.3866666666666666	0.0003530190629537	0	0	0	-1	0	0	0	0	0	0	0	0	0	0	0	0	0	0	1	0	0	0	0	0	0	0	0	0	0	0	0	0	0	0	0	0	0	0	0	0	0	0	0	0	0	0	0	0	0	0	0	0	0	0	0	0	-1	0	0	0	0	0	0	0	0	0	0	0	0	0	0	0	0	0	0	0	0	0	0	0	0	0	0	0	0	0	0	0	0	0	0	0	0	0	0	0	0	0	0	0	0	0	0.022250714621564673
TACGATTGTGTAATTTGTTGCTGCCAT	0.0001790179911334	1.7821241191194757e-05	0.9576547231270358	9	334.0	1.0394694022753062	2.125748502994012	1.3532934131736527	0.0003580359822669	0	0	0	0	0	0	0	0	0	0	0	0	0	0	0	0	0	0	0	0	0	0	0	0	0	0	0	0	0	0	0	0	0	0	0	0	0	0	0	0	0	0	0	0	0	0	0	0	0	0	0	0	0	0	0	0	0	0	0	0	0	0	0	0	0	0	0	0	0	0	0	0	0	0	0	0	0	0	0	0	0	0	0	0	0	0	0	0	0	0	0	0	0	-1	1	0	0	0	0	0	0	0	0.022558464823710784
TACTACTAACCGTTCGATTTGATCACA	0.0001799096306169	1.0	0.3313715986983313	4	244.0	1.1666977584989286	0.3565573770491803	0.3565573770491803	0.0003598192612338	0	0	0	0	0	0	0	0	0	0	0	0	0	0	0	0	0	0	0	0	0	0	0	0	0	0	0	0	0	0	0	0	0	0	0	0	0	0	0	0	0	0	0	0	0	0	0	0	0	0	0	0	0	0	0	0	0	0	0	0	0	0	0	0	0	0	0	0	0	0	0	0	0	0	0	0	0	0	-1	0	0	0	0	0	0	0	0	0	1	-1	0	0	0	1	0	0	0	0	0	0	0	0	0.02266666349471715
TACAATAAAAAAGAATGGTTGGCAGTC	0.0001843291215941	1.0	0.4933809311319351	5	245.0	1.656905949867458	0.7836734693877551	0.6857142857142857	0.0003686582431883	0	0	0	0	0	0	0	0	0	0	0	0	0	0	0	0	0	0	0	0	0	0	0	0	0	0	0	0	0	0	0	0	0	0	0	0	-1	0	0	0	0	0	0	0	0	0	0	0	0	0	0	0	0	0	0	0	0	0	0	0	0	0	1	0	0	0	0	0	0	0	0	0	0	0	0	0	0	0	0	0	0	0	1	0	0	0	0	0	0	0	0	0	0	0	0	0	0	0	0	0	0	0	0.023207766561967286
TACTACCATTGAACCTTTGAATAGTCC	0.0001863582847488	2.505866530857698e-05	0.5705128205128205	3	154.0	2.8070228628795024	2.8701298701298703	2.603896103896104	0.0003727165694977	0	0	0	0	0	0	0	0	0	0	0	0	0	0	0	0	0	0	0	0	0	0	0	0	0	0	0	0	0	0	0	0	0	0	0	0	-1	0	0	0	0	0	0	0	0	0	0	0	0	0	0	0	0	0	0	0	0	0	0	0	0	0	1	0	0	0	0	0	0	0	0	0	0	0	0	0	0	0	0	0	0	0	0	0	0	0	0	0	0	0	0	0	0	0	0	0	0	0	0	0	0	0	0.023457034886982295
TACTGTATGACGAGATGCGCTGATAAA	0.0001874083520173	0.4722652743250953	0.7692307692307692	9	52.0	2.6326920567276644	1.7307692307692308	1.7115384615384617	0.0003748167040346	0	0	0	0	0	0	0	0	0	0	0	0	0	0	0	0	0	0	0	0	0	0	0	0	0	0	0	0	0	0	0	0	0	0	0	0	0	0	0	0	0	0	0	0	0	0	0	0	0	0	0	0	0	0	1	0	0	0	0	0	0	0	0	0	0	0	0	0	0	0	0	0	0	0	0	0	0	0	0	0	0	0	0	0	0	0	0	0	0	0	0	0	0	0	-1	0	0	0	0	0	0	0	0.023585749420945344
TACGTAGGGGGCAAGCGTTATCCGGAT	0.0001929228598368	1.0	0.4192090395480226	3	238.0	3.623592822172777	4.38655462184874	3.857142857142857	0.0003858457196736	0	0	0	0	0	0	1	0	0	0	0	0	0	0	0	0	0	0	0	0	0	0	0	0	0	0	0	0	0	0	0	0	0	0	0	0	0	0	0	0	0	0	0	0	0	0	0	0	0	0	0	0	0	0	1	0	0	0	0	0	0	0	0	0	0	0	0	0	0	0	0	0	0	-1	0	0	0	0	0	0	0	0	0	0	0	0	0	0	0	0	0	0	0	0	0	0	0	0	0	0	0	-1	0.024262176089510427
TACATAACTGTTTCTGGTAACTTGATT	0.0001932618983881	1.0	0.7905982905982906	4	62.0	1.993602610056188	0.7903225806451613	0.6935483870967742	0.0003865237967763	0	0	0	0	0	0	0	0	0	0	0	0	0	0	0	0	0	0	0	0	0	0	0	0	0	0	0	0	0	0	0	0	0	0	0	0	-1	0	0	0	0	0	0	0	0	0	0	0	0	0	0	0	0	0	0	0	0	0	0	0	0	0	1	0	0	0	0	0	0	0	0	0	0	0	0	0	0	0	0	0	0	0	0	0	0	0	0	0	0	0	0	0	0	0	0	0	0	0	0	0	0	0	0.024303726066822472
TACTATTACCACTAATAGAAGCCGGAC	0.0001939756113493	1.0	0.5101010101010102	8	160.0	1.7805934682662088	1.3375	0.9875	0.0003879512226987	0	0	0	0	0	0	0	0	0	0	0	0	0	0	0	0	0	0	0	0	0	0	0	0	-1	0	0	0	0	0	0	0	0	0	0	0	0	0	0	0	0	0	0	0	0	0	0	0	0	0	0	0	0	0	0	0	0	0	0	0	0	0	0	0	0	0	0	0	0	0	0	0	0	0	0	0	0	0	-1	0	0	0	0	0	0	0	0	0	1	1	0	0	0	1	0	0	0	0	0	0	0	0	0.024391494344239838
TACTCATTTGCTCTTGCCATGCTCGGT	0.000201442033139	1.0	0.7717086834733894	3	79.0	1.6599028993467608	0.9746835443037974	0.7341772151898734	0.0004028840662781	0	0	0	0	0	0	0	0	0	0	0	0	0	0	1	0	0	0	0	0	0	0	0	0	0	0	0	0	0	0	0	0	0	0	0	0	0	0	0	0	0	0	0	0	0	0	0	0	0	0	0	0	0	0	0	0	0	0	0	0	0	0	0	0	0	0	0	0	0	0	0	0	0	0	0	0	0	0	0	0	0	0	0	0	0	0	0	0	0	0	-1	0	0	0	0	0	0	0	0	0	0	0	0.02530287340385137
TACCTGATCGACTTGTCTGTCTCCCAG	0.0002022739326566	0.0071360377702367	0.9285714285714286	2	42.0	0.9587118829771316	1.5238095238095235	1.5238095238095235	0.0004045478653133	0	0	0	0	0	0	0	0	0	0	0	0	0	0	0	0	0	0	0	0	0	0	1	0	0	0	0	0	0	0	0	0	0	0	0	0	0	0	0	0	0	0	0	-1	0	0	0	0	0	0	0	0	0	0	0	0	0	0	0	0	0	0	0	0	0	0	0	0	0	0	0	0	0	0	0	0	0	0	0	0	0	0	0	0	0	0	0	0	0	0	0	0	0	0	0	0	0	0	0	0	0	1	0.02540447622466383
TACTAAACATTTCAAGTGTTTCGATGT	0.0002040489693756	1.0	0.4860544217687075	1	158.0	2.4734575892731083	1.3987341772151898	1.1772151898734178	0.0004080979387512	0	0	0	0	0	0	0	0	0	0	0	0	0	0	0	0	0	0	0	0	0	0	0	0	0	0	0	0	0	0	0	0	0	0	0	0	1	0	0	0	0	0	0	0	0	0	0	0	0	0	0	0	0	0	0	0	0	0	0	0	0	0	-1	0	0	0	0	0	0	0	0	0	0	0	0	-1	0	0	0	0	0	0	0	0	0	0	0	0	0	0	0	0	0	0	0	0	0	0	0	0	0	0	0.02562001881090267
TACTCCGACCAGGAGCTCGCCCAGATA	0.0002095751695871	1.0	0.9491525423728814	8	79.0	1.6375608572089575	1.5696202531645569	1.3924050632911391	0.0004191503391743	0	0	0	0	0	0	0	0	0	0	0	0	0	0	0	0	0	0	0	0	0	0	0	0	0	0	0	0	0	0	0	0	0	0	0	0	0	0	0	0	0	0	0	0	0	1	0	0	0	0	0	0	0	0	0	0	0	0	0	0	0	0	0	0	0	0	0	0	0	0	0	0	0	0	0	0	0	0	0	0	0	0	0	0	0	-1	0	0	0	0	0	0	0	0	0	0	0	0	0	0	0	0	0.02629464999710977
TACCTCTACCAAGATACTACAAAACAA	0.0002121811694602	4.624450816811701e-06	0.9376536312849162	4	204.0	1.093911505516337	0.8382352941176471	0.8235294117647058	0.0004243623389205	0	0	0	0	0	0	0	0	0	0	0	0	0	0	0	0	0	0	0	0	0	0	0	0	0	0	0	0	0	0	0	0	0	0	0	0	0	0	0	0	0	0	0	0	0	0	0	0	0	0	0	0	0	0	0	0	0	0	0	0	0	0	0	0	0	0	0	0	0	0	0	0	0	0	0	0	0	0	0	0	0	1	0	0	0	0	0	0	0	0	0	0	0	0	-1	0	0	0	0	0	0	0	0.02661275637570019
TACCACTGCCATACTCACGACGAAGAT	0.0002130235283984	1.0	0.9574468085106383	1	66.0	1.6514278493363912	1.2575757575757576	0.8636363636363636	0.0004260470567968	0	0	0	0	0	0	0	0	0	0	0	0	0	0	0	0	0	0	0	0	0	0	0	0	0	0	0	0	0	0	0	0	0	0	0	0	0	0	0	0	0	0	0	0	0	0	0	0	0	0	0	0	0	0	1	0	0	0	0	0	0	0	0	0	0	0	0	0	0	0	0	0	0	0	0	0	0	0	0	0	0	0	0	0	-1	0	0	0	0	0	0	0	0	0	0	0	0	0	0	0	0	0	0.02671602370817119
TACTAATACAAGCACTGGGTTAATAGC	0.0002135897305234	0.0103006348155677	0.6039039039039039	3	119.0	2.500508868627762	3.0	2.394957983193277	0.0004271794610469	0	0	0	0	0	0	0	0	0	0	0	0	0	0	0	0	0	0	0	0	0	0	0	0	0	0	0	0	0	0	0	0	0	0	0	0	-1	0	0	0	0	0	0	0	0	0	0	0	0	0	0	0	0	0	0	0	0	0	0	0	0	0	1	0	0	0	0	0	0	0	0	0	0	0	0	0	0	0	0	0	0	0	0	0	0	0	0	0	0	0	0	0	0	0	0	0	0	0	0	0	0	0	0.026784859269320938
TACAGGAAATGATTGACAATATGAGAA	0.0002141602645584	1.0	0.9752475247524752	3	226.0	1.1017267512407791	0.2345132743362832	0.1946902654867256	0.0004283205291169	0	0	0	0	0	0	0	0	0	0	0	0	0	0	0	0	0	0	0	0	0	0	0	0	0	0	0	0	0	0	-1	0	0	0	0	0	0	0	0	0	0	0	0	0	0	0	0	0	0	0	0	1	0	0	0	0	0	0	0	0	0	0	0	0	0	0	0	0	0	0	0	0	0	0	0	0	0	0	0	0	0	0	0	0	0	0	0	0	0	0	0	0	0	0	0	0	0	0	0	0	0	0	0.026853137345906837
TACTGATGGTGGATTATGCAGGAAAGC	0.0002205023509547	1.0	0.8893939393939394	7	53.0	2.0072994447507333	1.5660377358490567	1.5660377358490567	0.0004410047019095	0	0	0	0	0	0	0	0	0	0	0	0	0	0	0	0	0	0	0	0	0	0	0	0	0	0	0	0	0	0	0	0	0	0	0	0	0	0	0	0	0	0	0	0	0	0	0	0	0	0	0	0	0	0	0	0	0	0	0	0	0	0	0	0	0	0	0	0	0	0	0	0	0	0	0	0	0	0	1	0	0	0	0	0	0	0	0	0	1	-1	0	0	0	-1	0	0	0	0	0	0	0	0	0.027626166870851957
TACGTTAGCAACGGGCCTTTCTCATAG	0.0002229036400086	1.0	1.0	1	54.0	1.2648763002418515	0.9814814814814816	0.8703703703703703	0.0004458072800172	0	0	0	0	0	0	0	0	0	0	0	0	0	0	0	0	0	0	0	0	0	0	0	0	0	0	0	0	0	0	0	0	0	0	0	0	0	0	0	0	0	0	0	0	0	0	0	0	0	0	0	0	0	0	0	0	0	0	0	0	0	0	0	0	0	0	0	0	0	0	0	0	0	-1	0	0	0	0	0	0	0	0	0	0	0	1	0	0	0	0	0	0	0	0	0	0	0	0	0	0	0	0	0.027915814650113363
TACCTGACCACCAGTGTCGGTTTGGGG	0.0002243887555282	0.0049111655294631	0.8547368421052631	2	63.0	1.9043688881017888	3.507936507936508	3.142857142857143	0.0004487775110565	0	0	0	0	0	0	0	0	0	0	0	0	0	0	0	0	0	0	0	0	0	0	0	0	0	1	0	0	0	0	0	0	0	0	0	0	0	0	0	0	-1	0	0	-1	0	0	0	0	0	0	0	0	0	0	0	1	0	0	0	0	0	0	0	0	0	0	0	0	0	0	0	0	0	0	0	0	0	0	0	0	0	0	0	0	0	0	0	0	0	0	0	0	0	0	0	0	0	0	0	0	0	0	0.028097365855058568
TACATATAAACCATTCTTTTCTACAGA	0.0002274555368722	1.0	0.8988505747126437	5	44.0	1.67680183765039	2.1818181818181817	1.5454545454545454	0.0004549110737444	0	0	0	0	0	0	0	0	0	0	0	0	0	0	0	0	0	0	0	0	0	0	0	0	1	0	0	0	0	0	0	0	0	0	0	0	0	0	0	0	0	0	0	0	0	0	0	0	0	0	0	0	0	0	0	0	0	0	0	0	0	0	0	0	0	0	0	0	0	0	0	0	0	0	0	0	0	0	0	0	0	0	0	0	0	0	0	0	1	-1	0	0	0	0	0	0	0	0	0	0	0	0	0.02847076773597458
TACTGATCGTCGGCTTGGTGGGCCGTT	0.0002389027405795	1.0	0.5676805200835848	1	132.0	2.9931173695716846	1.6893939393939394	1.6136363636363635	0.0004778054811591	0	0	0	0	0	0	-1	0	0	0	0	0	1	0	0	0	0	0	0	0	0	0	0	0	1	0	0	0	0	0	0	0	0	0	0	0	0	0	0	0	1	0	0	0	0	0	0	0	0	0	0	0	0	0	0	0	0	0	0	0	0	0	0	0	0	0	0	0	0	0	0	0	0	-1	0	0	0	0	0	0	0	0	0	0	0	0	0	0	0	0	0	0	0	0	0	0	0	0	0	0	0	1	0.02986588295530334
TACATTGATATATTCCGTATCAAGTAA	0.0002422244032347	1.0	0.837983193277311	4	382.0	1.343727942624903	0.4528795811518324	0.4345549738219895	0.0004844488064694	0	0	0	0	0	0	0	0	0	0	0	0	0	0	0	0	0	0	0	0	0	0	0	0	0	0	0	0	0	0	0	0	0	0	0	0	-1	0	0	0	0	0	0	0	0	0	0	0	0	0	0	0	0	0	0	0	0	0	0	0	0	0	1	0	0	0	0	0	0	0	0	0	0	0	0	0	0	0	0	0	0	0	1	0	0	0	0	0	0	0	0	0	0	0	0	0	0	0	0	0	0	0	0.030271826978351162
TACAGAATGGTACAAGCATTCCCACTC	0.0002424552801465	0.0023571894412758	0.8316498316498316	8	126.0	1.7872629594676737	1.9365079365079363	1.5952380952380951	0.000484910560293	0	0	0	0	0	0	0	0	0	0	0	0	0	0	0	0	0	0	0	0	0	0	0	0	0	0	0	0	0	0	0	0	0	0	0	0	0	0	0	0	0	0	0	0	0	1	0	0	0	0	0	0	0	0	0	0	0	0	0	0	0	0	0	0	0	0	0	0	0	0	0	0	0	0	0	0	0	0	0	0	0	0	0	0	0	0	0	0	0	-1	0	0	0	0	0	0	0	0	0	0	0	0	0.030299210401914568
TACTATAAACTTTATTGATATAGTTTT	0.0002446538697712	1.0	0.7648565573770492	9	93.0	1.5158002664121524	1.6451612903225807	1.4193548387096775	0.0004893077395425	0	0	0	0	0	0	0	0	0	0	-1	0	0	0	0	0	0	0	0	0	0	0	0	0	1	0	0	0	0	0	0	0	0	0	0	0	0	0	0	0	0	1	0	0	0	0	0	0	0	0	0	0	0	0	0	0	0	0	0	0	0	0	0	0	0	0	0	0	0	0	0	0	0	0	0	0	0	0	0	0	0	0	0	0	0	0	0	0	0	0	0	0	0	0	0	0	0	0	0	0	0	0	0.030567042763894138
TACACCTGCGACCTATCAACGTGGTGG	0.0002447320349595	1.0	0.677133655394525	5	100.0	1.18248889231559	0.46	0.46	0.000489464069919	0	0	0	0	0	0	0	0	0	-1	0	0	0	0	1	0	0	0	0	0	-1	0	0	0	0	0	0	0	0	0	0	0	-1	0	0	0	0	0	0	0	0	0	0	0	0	0	0	0	0	0	0	0	0	0	0	0	0	0	0	0	0	0	0	0	0	1	0	0	0	0	0	0	0	0	0	0	0	0	0	0	0	0	0	1	0	0	0	-1	0	0	0	0	0	0	0	0	0	0	0	0	0	0	0.03057668510918246
TACTTGACCTATGCCACTAAACTGATT	0.0002498095612603	1.0	0.9794520547945206	7	176.0	1.0493004089575082	0.4488636363636363	0.4318181818181818	0.0004996191225206	0	0	0	0	0	0	0	0	0	0	0	0	0	0	0	0	0	0	0	0	0	0	0	0	0	0	0	0	0	0	0	0	0	0	0	0	0	0	0	0	0	0	0	0	0	0	0	0	0	0	0	0	0	0	0	0	0	0	0	0	0	0	0	0	0	0	0	0	0	0	0	0	0	0	0	0	0	0	0	0	0	0	0	0	0	0	0	0	-1	-1	0	0	0	1	0	0	0	0	0	0	0	0	0.031194674479828783
TACATTTAGTTGGAGGTGACGGCCTCC	0.0002510274106853	2.62527700519515e-07	0.3045014347202295	6	857.0	1.0656528752675944	1.1388564760793465	0.9661610268378062	0.0005020548213707	0	0	0	0	0	0	0	0	1	0	0	0	0	0	0	0	0	0	0	0	0	0	0	0	0	0	0	0	0	0	0	0	0	0	0	0	0	0	0	1	0	0	0	0	0	0	0	0	0	0	-1	0	0	0	0	0	0	0	0	0	0	0	0	0	0	0	0	0	0	0	0	0	0	0	0	0	0	0	0	0	0	0	0	0	0	0	0	0	0	0	0	0	0	0	0	0	0	0	0	0	0	0	0.03134282615957386
TACGCTGTTAGTGCTTAAACCGTAACC	0.0002583740308008	1.0	0.8813149625332366	3	218.0	2.240363186055021	2.669724770642202	2.5091743119266057	0.0005167480616016	0	0	0	0	0	0	0	0	0	0	0	0	0	0	0	0	0	0	0	0	0	0	0	0	0	0	0	0	0	0	0	0	0	0	0	0	1	0	0	0	0	0	0	0	0	0	0	0	0	0	0	0	0	0	0	0	0	0	0	0	0	0	-1	0	0	0	0	0	0	0	0	0	0	0	0	-1	0	0	0	0	0	0	0	0	0	0	0	0	0	0	0	0	0	0	0	0	0	0	0	0	0	0	0.032232115230808434
TACAGTCCGGAGGGTATAGAGGAGGCC	0.0002664938403731	1.0	0.9193548387096774	5	83.0	1.6584786136089074	0.3975903614457831	0.3975903614457831	0.0005329876807463	0	0	0	0	0	0	0	0	0	0	0	-1	0	0	0	0	0	0	0	0	0	0	0	0	0	0	0	0	0	0	0	0	0	0	0	0	0	0	0	0	0	0	1	0	0	0	0	0	0	0	0	0	0	0	0	0	0	0	0	0	0	0	0	0	0	0	0	0	0	0	0	0	0	0	0	0	0	0	0	0	0	0	0	0	0	0	0	0	0	0	0	0	0	0	0	0	0	0	0	0	0	0	0.03321567845949443
TACAGATAACCAAAATTCTGCGCAAGT	0.0002669048890149	1.0	0.9649122807017544	7	83.0	1.318699806814182	0.3855421686746988	0.3855421686746988	0.0005338097780298	0	0	0	0	0	0	0	0	0	0	0	0	0	0	0	0	0	0	0	0	0	0	0	0	0	0	0	0	0	0	0	0	0	0	0	0	0	0	0	0	0	0	0	0	0	0	0	0	0	0	0	0	0	0	0	0	0	0	0	0	0	0	0	0	0	0	0	0	0	0	0	0	0	0	0	0	0	-1	0	0	0	0	0	0	0	0	0	0	0	0	0	0	0	0	0	0	0	1	1	0	0	0	0.03326424784155733
TACTTCATAAAAGAAAACATAATACTT	0.0002699781496626	1.0	0.9202453987730062	2	188.0	2.569529327859144	3.9095744680851054	3.24468085106383	0.0005399562993253	0	0	0	0	0	0	0	0	0	0	0	0	0	0	0	0	0	0	0	0	0	0	0	0	1	0	0	0	0	0	0	0	0	0	0	0	0	0	0	0	0	0	0	0	0	0	0	0	0	0	0	0	0	0	0	0	0	0	0	0	0	0	0	0	0	0	0	0	0	0	0	0	0	0	0	0	0	0	0	0	0	0	0	0	0	0	0	0	0	0	0	0	0	-1	0	0	0	0	0	0	0	0	0.033637093779437105
TACCCGTTGTTGTCAGAAGCAGACGGT	0.0002727398639371	1.0	1.0	9	57.0	1.1971594382081292	1.0175438596491229	1.0175438596491229	0.0005454797278742	0	0	0	-1	0	0	0	0	0	0	0	0	0	0	0	0	0	0	0	0	0	0	0	0	0	0	0	0	0	0	0	0	0	0	0	0	0	0	0	0	0	0	0	0	0	0	0	0	0	0	0	0	0	0	0	0	0	0	0	0	0	0	0	0	0	0	0	0	0	0	0	0	0	0	0	0	0	0	0	0	0	1	0	0	0	0	0	0	0	0	0	0	0	0	0	0	0	0	0	0	0	0	0.03397227902580408
TACTCTGACCTATTCAACGGAGTATTT	0.0002733094440364	1.0	0.9392250530785564	1	181.0	0.8444922638217154	0.3038674033149171	0.1878453038674033	0.0005466188880729	0	0	0	0	0	0	0	0	0	0	0	0	0	0	0	0	0	0	0	0	0	0	0	0	0	0	0	0	0	0	0	0	0	0	0	0	0	0	0	0	0	0	0	0	0	0	0	0	0	0	0	0	0	0	0	0	0	0	0	0	0	0	0	1	0	0	0	0	0	0	0	0	0	0	0	0	0	0	0	0	0	0	0	0	0	-1	0	0	0	0	0	0	0	0	0	0	0	0	0	0	0	0	0.03404089319821069
TACTTGGTCTGTAGTAGCCAATCCTAA	0.0002734879768583	1.0	0.9230769230769232	4	48.0	1.9527473638972388	1.2083333333333333	1.1666666666666667	0.0005469759537166	0	0	0	0	0	0	0	0	0	0	0	0	0	0	0	0	0	0	0	0	0	0	0	0	1	0	0	0	0	0	0	0	0	0	0	0	0	0	0	0	0	0	0	0	0	0	0	0	0	0	0	0	0	0	0	0	0	0	0	0	0	0	0	0	0	0	0	0	0	0	0	0	0	0	0	0	0	0	-1	0	0	0	0	0	0	0	0	0	-1	0	0	0	0	0	0	0	0	0	0	0	0	0	0.03406230596334942
TACTCCAACTTCAGAAGCAATTTCAGT	0.0002837191532432	0.0001970000312238	0.419020715630885	7	208.0	3.2427660078950398	2.7403846153846154	2.423076923076923	0.0005674383064864	0	0	0	0	0	0	0	0	0	0	0	0	0	0	0	0	0	0	0	0	0	0	0	0	0	0	0	0	0	0	0	0	0	0	0	0	-1	0	0	0	0	0	0	0	0	0	0	0	0	0	0	0	0	0	0	0	0	0	0	0	0	0	1	0	0	0	0	0	0	0	0	0	0	0	0	0	0	0	0	0	0	0	0	0	0	0	0	0	0	0	0	0	0	0	0	0	0	0	0	0	0	0	0.035301152801752396
TACCAGTGAGATACAGCTCTTTCTTCA	0.0002913608740991	7.554876844667228e-06	0.5285714285714286	2	116.0	2.2240503943062717	2.8017241379310347	2.6379310344827585	0.0005827217481982	0	0	0	0	0	0	0	0	0	-1	0	0	0	0	0	0	0	0	0	0	0	0	0	0	0	0	0	0	0	0	0	0	0	0	0	0	0	0	0	0	0	0	0	0	0	1	0	0	0	0	0	0	0	0	0	0	0	0	0	0	0	0	0	0	0	0	0	0	0	0	0	0	0	0	0	0	0	0	0	0	0	0	0	0	0	0	0	0	0	0	0	0	0	0	0	0	0	0	0	0	0	0	0.03622701809020731
TACGGTCGCAATATGAGCAACTGGACA	0.0002917775317121	0.00616138169717	0.7748299319727892	8	128.0	1.923132398065267	1.6171875	1.3515625	0.0005835550634242	0	0	0	0	0	0	0	0	0	0	0	0	0	0	0	0	0	0	0	0	0	0	0	0	0	0	0	0	0	0	0	0	0	0	0	0	-1	0	0	0	0	0	0	0	0	0	0	0	0	0	0	0	0	0	0	0	0	0	0	0	0	0	1	0	0	0	0	0	0	0	0	0	0	0	0	0	0	0	0	0	0	0	0	0	0	0	0	0	0	0	0	0	0	0	0	0	0	0	0	0	0	0	0.03627473792177159
TACGTTAGTACCTATTAGATTAAAATT	0.0002942061677814	1.0	0.0653661107916427	8	2978.0	0.7493327737668336	0.1813297515110812	0.1232370718603089	0.0005884123355628	0	0	0	0	0	0	0	0	0	0	0	1	0	0	0	0	0	0	1	1	-1	1	0	0	0	0	0	0	-1	0	0	0	-1	0	0	0	0	0	0	0	0	0	0	0	0	0	0	0	0	0	0	0	0	0	0	0	0	0	0	0	0	-1	0	0	0	0	0	-1	0	0	0	0	0	0	0	0	0	0	0	0	0	0	0	0	0	0	0	0	-1	-1	0	0	0	0	0	-1	0	0	0	0	0	0	0.0365681420480336
TACTTCGTCAACGTAAAAAGGAACAAG	0.0002992281092701	1.874994009897298e-05	0.972093023255814	7	239.0	0.826978540983339	0.6443514644351465	0.6443514644351465	0.0005984562185402	0	0	0	0	0	0	0	0	0	0	0	0	0	0	0	0	0	0	0	0	0	0	0	0	0	0	0	0	0	0	0	0	0	0	0	0	0	0	0	0	0	0	0	0	0	0	0	0	0	0	0	0	0	0	0	0	0	0	0	0	0	0	0	0	0	0	0	0	0	0	0	0	0	0	0	0	0	0	-1	0	0	0	1	0	0	0	0	0	0	0	0	0	0	0	0	0	0	0	0	0	0	0	0.03717619330874901
TACTATGATTTCCTTATCCGAGAGAAT	0.0002999996812881	1.0	0.9359359359359358	7	64.0	1.4832790414550052	1.078125	0.625	0.0005999993625763	0	0	0	0	0	0	0	0	0	0	0	0	0	0	0	0	0	0	0	0	0	0	0	0	0	0	0	0	0	0	0	0	0	0	0	0	0	0	0	0	0	0	0	0	0	0	0	0	0	0	0	0	0	0	0	0	0	0	0	0	0	0	0	0	0	0	0	0	0	0	0	0	0	0	0	0	0	0	1	0	0	0	0	0	0	0	0	0	1	-1	0	0	0	0	0	0	0	0	0	0	0	0	0.037270555390510364
TACTGAATCTTTTTGATTACATTACCA	0.000300054824201	1.0	0.0659050998490653	6	4232.0	1.0018911828350363	0.3497164461247637	0.2743383742911153	0.0006001096484021	0	1	0	0	0	0	0	-1	-1	0	0	1	0	0	1	0	0	0	-1	0	1	0	0	0	0	-1	0	0	1	0	-1	0	-1	0	1	0	0	0	0	1	0	0	1	1	1	0	1	0	0	0	-1	1	0	0	0	1	1	0	0	-1	0	-1	0	0	0	0	0	1	0	0	0	0	0	0	1	0	-1	0	-1	1	0	0	0	0	0	0	0	0	-1	-1	0	0	-1	0	0	-1	0	0	0	0	0	0	0.03727695654894798
TACATCGTGGGGTGGCGGGTCTCATCG	0.0003003769700029	1.0	0.9838709677419356	1	140.0	1.0931976373725956	0.9642857142857144	0.6285714285714286	0.0006007539400059	0	0	0	0	0	0	0	0	0	0	0	0	0	0	1	0	0	0	0	0	0	0	0	0	0	0	0	0	0	0	0	0	0	0	0	0	0	0	0	0	0	0	0	0	0	0	0	0	0	0	0	0	0	0	0	0	0	0	0	0	0	0	0	0	0	0	0	0	0	-1	0	0	0	0	0	0	0	0	0	0	0	0	0	1	0	0	0	0	0	0	0	0	0	0	0	0	0	0	0	0	0	0	0.037315927944188455
TACCAGATTATCCAGGATTGGTTTTAC	0.0003012374350571	1.0	0.9620253164556962	1	181.0	1.6043362645068548	1.591160220994475	1.3535911602209945	0.0006024748701142	0	0	0	0	0	0	0	0	0	0	0	0	0	0	0	0	0	0	0	0	0	0	0	0	1	0	0	0	0	0	0	0	0	0	0	0	0	0	0	0	0	0	0	0	0	0	0	0	0	0	0	0	0	0	0	0	0	0	0	0	0	0	0	0	0	0	0	0	0	0	0	0	0	0	0	0	0	0	0	0	0	0	0	0	0	0	0	0	0	-1	0	0	0	0	0	0	0	0	0	0	0	0	0.037421018763724286
TACCAAGTCCACAAACATTATTTCATT	0.0003030639158665	1.0	0.0985134312386996	2	2634.0	0.974704547708494	0.2562642369020501	0.180334092634776	0.0006061278317331	-1	0	-1	-1	0	0	0	0	0	0	1	0	0	-1	0	1	0	-1	0	0	0	0	0	0	0	0	0	1	0	0	0	-1	0	1	0	-1	-1	1	-1	0	1	-1	0	0	0	-1	0	-1	0	0	0	0	0	1	1	0	0	0	0	0	-1	0	0	0	1	0	0	0	0	1	1	0	0	0	0	0	0	0	0	0	0	1	0	0	-1	0	-1	0	0	0	0	1	0	0	-1	0	1	0	-1	0	0	-1	0.037642313962338234
TACACGTAACTGTAGTGAATTATCTTC	0.0003093564560352	1.0	0.780188679245283	2	73.0	2.673999403345476	3.643835616438356	3.164383561643836	0.0006187129120705	0	0	0	0	0	0	0	0	0	0	0	0	0	0	0	0	0	0	0	0	0	0	0	0	0	0	0	0	0	0	0	0	0	0	0	0	0	0	0	0	0	0	0	0	0	0	0	0	0	0	0	0	0	0	0	0	0	0	0	0	0	0	0	0	0	0	0	0	0	0	0	0	0	-1	1	-1	0	0	0	0	0	0	0	0	0	0	0	0	0	0	0	0	0	0	0	0	0	0	0	0	0	0	0.038403820191072816
TACTTTCTCGCTTCATTTTTTGAAAGA	0.0003107597057806	1.0	1.0	7	45.0	1.261938396588019	0.5333333333333333	0.5333333333333333	0.0006215194115612	0	0	0	0	0	0	0	0	0	0	0	0	0	-1	0	0	0	0	0	0	0	0	0	0	0	0	0	1	0	0	0	0	0	0	0	0	0	0	0	0	0	0	0	0	0	0	0	0	0	0	0	0	0	0	0	0	0	0	0	0	0	0	0	0	0	0	0	0	0	0	0	0	0	0	0	0	0	0	0	0	0	0	0	0	-1	0	0	0	0	0	0	0	0	0	0	0	0	0	0	0	0	0	0.03857337282242825
TACTTTTTTGGTAAAATAGCACATTAT	0.0003252363205971	1.0	0.8863636363636364	7	65.0	1.8152847778946195	1.3384615384615384	1.2461538461538462	0.0006504726411943	0	0	0	0	0	0	0	0	0	0	0	0	0	0	0	0	0	0	0	0	0	0	0	0	0	0	0	0	0	0	0	0	0	0	0	0	0	0	0	0	0	0	0	0	0	-1	0	0	0	0	0	0	0	0	0	1	0	0	0	0	0	0	0	0	0	0	0	0	0	0	0	0	0	0	0	0	0	0	0	0	0	0	0	0	0	0	0	0	0	0	0	0	0	0	0	0	0	0	0	0	0	0	0.040324464736456254
TACCCAATCTCAGGCTACGGCAAGTGG	0.0003263805079494	0.0002765377702254	0.92619926199262	3	298.0	1.780943904971635	1.8557046979865768	1.6644295302013423	0.0006527610158989	0	0	0	0	0	0	0	0	0	0	0	0	0	0	0	0	0	0	0	0	0	0	0	0	1	0	0	0	0	0	0	0	0	0	0	0	0	0	0	0	0	0	0	0	0	0	0	0	0	0	0	0	0	0	0	0	0	0	0	0	0	0	0	0	0	0	0	0	0	0	0	0	0	0	0	0	0	0	0	0	0	0	0	0	0	0	0	0	-1	0	0	0	0	0	0	0	0	0	0	0	0	0	0.04046243117535023
TACATCTGTGAGACCTATGCCCATGTA	0.0003287943963866	5.240510586910852e-07	0.8578869047619048	8	149.0	1.189004974432437	2.208053691275168	1.9395973154362416	0.0006575887927733	0	0	0	0	0	0	0	0	0	0	0	0	0	0	0	0	0	0	0	0	0	0	0	0	0	0	0	0	0	0	0	0	0	0	0	0	0	0	0	0	0	0	0	0	0	0	0	0	0	0	0	0	0	0	0	0	0	0	0	0	0	0	0	0	0	0	0	0	0	0	0	0	0	0	0	0	0	0	0	0	0	1	0	0	0	-1	0	0	0	0	0	0	0	0	0	0	0	0	0	0	1	0	0.040753351385743396
TACTTACTTGTCTTCATGGCATTCAAA	0.0003305489277025	1.0	0.5940285204991087	9	146.0	1.3097303103797342	0.5684931506849316	0.4863013698630137	0.000661097855405	0	0	0	0	0	0	0	0	0	0	0	0	0	0	0	0	0	0	0	0	0	0	0	0	0	0	0	0	0	0	0	0	0	0	0	0	0	0	0	0	0	0	0	0	0	-1	0	0	0	0	0	0	0	0	0	0	0	0	0	0	0	0	0	0	0	0	0	0	0	0	0	0	0	0	0	0	0	0	0	0	0	0	0	0	0	-1	0	0	0	0	0	0	0	0	0	0	0	1	1	0	0	0	0.04096605718626472
TACATATATATTATCAGATAGCATATA	0.0003380800864301	1.0	0.1998523985239852	5	596.0	1.1337628967580224	0.296979865771812	0.2063758389261745	0.0006761601728602	0	-1	0	0	0	0	0	0	-1	0	0	0	0	0	1	0	0	0	0	0	0	0	0	0	0	0	0	0	0	0	0	0	0	0	1	0	0	0	0	1	0	0	-1	0	1	0	1	0	0	0	1	0	0	0	0	0	0	0	0	-1	0	0	0	0	0	0	0	0	0	0	0	0	0	0	0	0	-1	-1	-1	0	0	0	0	0	0	0	0	0	0	0	0	0	0	0	0	0	0	0	0	0	0	0	0.041871714696342495
TACCCTGTCTCTTATACACATCTCCGA	0.0003393337747356	1.7000596616907048e-31	0.1616379310344827	8	986.0	5.621592460834866	2.088235294117647	2.034482758620689	0.0006786675494713	0	0	0	0	0	0	0	0	-1	0	-1	0	0	0	0	0	0	0	0	0	0	0	-1	0	1	1	0	0	0	0	0	0	0	0	0	-1	0	0	0	0	0	0	0	0	0	-1	0	0	-1	0	0	0	0	0	0	0	0	0	0	0	0	0	1	0	0	0	0	1	0	0	0	0	0	0	1	0	0	0	0	0	0	0	0	0	0	0	0	0	0	0	0	0	0	0	0	0	0	0	0	0	0	0	0.042022607407265225
TACGAGTCTAGTATCAGAAGTTAGTGT	0.0003409966074881	1.0	0.1199708619564562	3	2238.0	1.222232959305481	0.3923145665773012	0.3181411974977658	0.0006819932149762	0	1	0	0	0	0	0	0	-1	0	0	-1	0	0	0	0	0	0	1	-1	1	-1	0	0	0	0	0	0	1	0	0	0	-1	0	1	0	0	0	0	0	0	0	1	0	1	0	-1	0	0	0	0	0	0	0	0	0	0	0	0	0	0	-1	0	0	0	0	0	1	0	0	0	0	0	0	0	0	0	0	-1	0	0	0	0	0	0	0	0	0	1	0	0	0	0	0	0	0	0	0	0	0	0	0	0.04222463878976404
TACGGGAGGCAGCAGTGGGGAATATTG	0.0003414542996506	0.191717436101286	0.3044568182619594	6	2414.0	3.6017014532556275	2.4432477216238606	2.3127589063794534	0.0006829085993012	0	0	0	0	0	0	-1	1	0	0	1	0	1	0	0	0	0	0	0	0	0	0	1	0	0	0	0	0	0	0	0	0	0	0	0	0	0	0	0	0	1	0	0	-1	0	0	0	0	0	0	0	0	0	0	-1	0	0	0	0	0	0	0	0	0	0	0	0	0	0	0	0	0	0	1	0	0	0	0	0	0	0	-1	0	0	0	0	0	0	0	0	0	0	0	0	0	0	0	0	0	0	0	-1	0.04228063589992613
TACGTTCTTGACAATCAATATTAGTAA	0.0003443218485611	1.0	0.8187234042553191	4	72.0	2.178024543392606	0.9861111111111112	0.8611111111111112	0.0006886436971222	0	0	0	0	0	0	0	0	0	0	0	0	0	0	0	0	0	0	0	0	0	0	0	0	0	0	0	0	0	0	0	0	0	0	0	0	0	0	0	0	0	0	0	0	0	0	0	1	1	0	0	0	0	0	0	0	0	0	0	0	0	0	0	0	0	0	0	0	0	0	0	0	0	0	0	0	0	0	0	0	0	0	0	0	0	0	0	0	0	0	0	0	0	0	0	0	0	-1	-1	0	0	0	0.04262648825214655
TACCCCGTTGCCTAGTACGGAGGTAAA	0.0003447064364605	1.0	0.9047619047619048	9	73.0	1.767376100239112	1.9726027397260275	1.6712328767123288	0.0006894128729211	0	0	0	0	0	0	0	0	0	0	0	0	0	0	0	0	0	0	0	0	0	0	0	0	1	0	0	0	0	0	0	0	0	0	0	0	0	0	0	0	0	0	0	0	0	0	0	0	0	0	0	0	0	0	0	0	0	0	0	0	0	0	0	0	0	0	0	0	0	0	0	0	0	0	0	0	0	0	-1	0	0	0	0	0	0	0	0	0	-1	1	0	0	0	0	0	0	0	0	0	0	0	0	0.04267358680322884
TACTGCTGTTTTAATTTAAGTGATTGA	0.0003474330755138	9.774060765723062e-06	0.9583333333333334	4	55.0	1.580142369465589	5.963636363636364	3.2363636363636363	0.0006948661510276	0	0	0	0	0	0	0	0	0	0	0	0	0	0	0	0	0	0	0	0	0	0	0	0	0	0	0	0	0	0	0	0	0	0	0	0	0	0	0	0	0	0	0	0	0	-1	0	0	0	0	0	0	0	0	0	0	0	0	0	0	0	0	0	0	0	0	0	0	0	0	0	0	0	0	0	0	0	0	0	0	0	0	0	0	0	0	0	0	0	0	0	0	0	0	0	0	0	1	1	0	0	0	0.04300114596181122
TACTAAGTAGTACGGTTTATCCTTCAT	0.0003480353144747	1.0	0.9808917197452228	6	187.0	1.1693766285765024	0.4064171122994652	0.3101604278074866	0.0006960706289495	0	0	0	0	0	0	0	0	0	0	0	0	0	0	0	0	0	0	0	0	0	0	0	0	0	0	0	0	0	0	0	0	0	0	0	0	0	0	0	0	0	0	0	0	1	0	1	0	0	0	0	0	0	0	0	0	0	0	0	0	0	0	0	0	0	0	0	0	0	0	0	0	0	0	0	0	0	-1	0	0	0	0	0	0	0	0	0	0	0	0	0	0	0	0	0	0	0	0	0	0	0	0	0.0430732690252233
TACGATTGAACTCCATGCCTCTTTATA	0.0003501602441748	0.013157722206127	0.9839357429718876	1	273.0	0.9631070613529844	0.6043956043956044	0.4542124542124542	0.0007003204883497	0	0	0	0	0	0	0	0	0	0	0	0	0	0	0	0	0	0	0	0	0	0	0	0	0	0	0	0	0	0	0	0	0	0	0	0	0	0	0	0	0	0	0	0	0	0	0	0	0	0	0	0	0	0	0	0	0	0	0	0	1	0	0	0	0	0	0	0	0	0	0	0	0	0	0	0	0	0	0	0	0	0	0	0	0	0	0	0	0	0	0	0	0	0	-1	0	0	0	0	0	0	0	0.04332705728166354
TACACCTGAGTGTCTGCATATACCTGA	0.0003518243470226	0.0050355295263718	0.2400206215937546	2	872.0	7.412853414502888	4.1307339449541285	3.533256880733945	0.0007036486940453	0	0	1	0	0	0	0	0	0	0	0	0	0	1	0	1	0	1	0	0	0	0	0	0	0	0	0	1	0	0	0	0	0	-1	0	-1	0	-1	-1	0	0	0	0	0	0	-1	0	0	0	0	0	0	0	-1	1	0	0	0	0	0	0	0	-1	-1	1	0	0	0	0	0	0	0	0	0	0	0	0	0	0	0	0	0	0	0	1	0	1	0	0	0	0	0	0	0	0	0	1	0	0	0	0	0	0.043527388403049004
TACTGCTGGTGCTGACCCTACTGCAGA	0.0003520638879182	1.0	0.8871635610766047	6	67.0	1.7684142044316111	1.044776119402985	0.7611940298507462	0.0007041277758364	0	0	0	0	0	0	0	0	0	0	0	0	0	0	0	0	0	0	0	0	0	0	0	0	1	0	0	0	0	0	0	0	0	0	0	0	0	0	0	0	0	0	0	0	0	0	0	0	0	0	0	0	0	0	0	0	0	0	0	0	0	0	0	0	0	0	0	0	0	0	0	0	0	0	0	0	0	0	0	0	0	0	0	0	0	0	0	0	-1	0	0	0	0	0	0	0	0	0	0	0	0	0	0.043555629322350575
TACAGGTAGTAATATTGCTTCTAGGTT	0.0003521929888179	1.0	0.3158544694594851	2	208.0	1.8208209513934783	1.4567307692307692	1.2259615384615383	0.0007043859776358	0	0	0	0	0	0	0	0	0	0	0	0	0	0	0	0	0	0	0	0	0	0	0	0	1	0	0	0	0	0	0	0	0	0	0	0	0	0	0	0	0	0	0	0	0	0	0	0	0	0	0	0	0	0	0	0	0	0	0	0	0	0	0	0	0	0	0	0	0	0	0	0	0	0	0	0	0	0	-1	0	0	0	0	0	0	0	0	0	-1	1	0	0	0	-1	0	0	0	0	0	0	0	0	0.043571426641343815
TACATAAAACCGGATTAACGGTTTATT	0.0003524952782245	4.98567018070227e-05	0.9272727272727272	9	75.0	1.3901062605736894	6.4	4.8933333333333335	0.0007049905564491	0	0	0	0	0	0	0	0	0	0	0	0	0	0	0	0	0	0	0	0	0	0	0	0	0	0	0	0	0	0	0	0	0	0	0	0	0	0	0	0	0	0	1	0	0	0	0	0	0	0	0	0	0	0	0	0	0	0	0	0	0	0	0	0	0	0	0	0	0	0	0	0	0	0	0	0	0	0	0	0	0	0	0	0	0	-1	0	0	0	0	0	0	0	0	0	0	0	0	0	0	0	0	0.04360742779351355
TACGAGCATTTTCAGCTGTTCATGAAG	0.0003563231259119	1.0	0.9710144927536232	6	95.0	1.275414167626009	0.8105263157894737	0.6947368421052632	0.0007126462518238	0	0	0	0	0	0	0	0	0	0	0	0	0	0	0	0	0	0	0	0	0	0	0	0	0	0	0	0	0	0	0	0	0	0	0	0	0	0	0	0	0	0	1	0	0	0	0	0	0	0	0	0	0	0	0	0	0	0	0	0	0	0	0	0	0	0	0	0	0	0	0	0	0	0	0	0	0	0	1	0	0	0	0	0	0	0	0	0	0	0	0	0	0	-1	0	0	0	0	0	0	0	0	0.044067920057639286
TACCAACATGTTCCATTCATTTTCTTT	0.0003563713756905	1.0	0.2041029807545828	8	889.0	1.3935478722733854	0.9572553430821148	0.7401574803149606	0.000712742751381	0	0	0	0	0	0	0	0	0	0	0	0	0	1	0	0	0	-1	0	0	0	0	0	0	0	0	0	0	0	0	0	-1	0	0	0	-1	0	0	1	0	-1	-1	0	0	0	-1	0	0	0	0	0	0	0	-1	-1	0	0	0	0	0	0	0	1	0	1	0	0	0	0	0	0	0	0	0	0	0	0	0	0	0	0	0	0	0	1	0	1	0	0	0	0	0	0	0	0	0	-1	0	0	0	0	1	0.04407371093511715
TACCCATGATTATCTCCAGGACCTCTA	0.0003574426110886	1.0	0.6447417316982536	9	280.0	1.6507678796548235	1.1178571428571429	0.8928571428571429	0.0007148852221772	0	0	0	0	0	0	0	0	0	0	0	0	0	0	0	0	0	0	0	0	0	0	0	0	1	0	0	0	0	0	0	0	0	0	0	0	0	0	0	0	0	0	0	0	0	0	0	0	0	0	0	0	0	0	0	0	0	0	0	0	0	0	0	0	0	0	0	0	0	0	0	0	0	0	0	0	0	0	-1	0	0	0	0	0	0	0	0	0	0	0	0	0	0	-1	0	0	0	0	0	0	0	0	0.04420230302267466
TACATCGGTTTTGTTAACAGCTTCAAA	0.0003618089001929	1.0	0.457917082917083	5	181.0	1.5560764302037944	1.569060773480663	1.1767955801104972	0.0007236178003858	0	0	0	0	0	0	0	0	0	0	0	0	0	0	0	0	0	0	0	0	0	0	0	0	1	0	0	0	0	0	0	0	0	0	0	0	0	0	0	0	0	0	0	0	0	0	0	0	0	0	0	0	0	0	0	0	0	0	0	0	0	0	0	0	0	0	0	0	0	0	0	0	0	0	0	0	0	0	1	0	0	0	0	0	0	0	0	0	-1	-1	0	0	0	-1	0	0	0	0	0	0	0	0	0.044730795185582865
TACCCCTGATTTTCAATCTGTTGGTGT	0.0003652779970212	0.1516823031782551	0.8881987577639752	1	187.0	2.3566285851389024	1.7540106951871657	1.5133689839572193	0.0007305559940425	0	0	0	0	0	0	0	0	0	0	0	0	0	0	0	0	0	0	0	0	0	0	0	0	0	0	0	0	0	0	0	0	0	-1	0	0	0	0	0	0	0	0	0	0	0	0	0	0	0	0	0	1	0	0	0	0	0	0	0	0	0	0	0	0	0	0	0	0	0	0	0	0	0	0	0	0	0	0	0	0	0	0	0	0	0	0	0	0	0	0	0	0	0	0	0	0	0	0	0	0	0	0	0.04514993007733059
TACAACGCTGTAGAACGAAAGCTAGTC	0.0003757072123059	1.0	0.6571428571428571	1	73.0	1.5983340113827067	0.4520547945205479	0.4383561643835616	0.0007514144246119	0	0	0	0	0	0	0	0	0	0	0	-1	0	0	0	0	0	0	1	-1	0	1	0	0	0	0	0	0	0	0	0	0	-1	0	0	0	0	0	0	0	0	0	0	0	0	0	0	0	0	0	0	0	0	0	0	0	0	0	0	0	0	1	0	0	0	0	0	0	0	0	0	0	0	0	0	0	0	0	0	0	0	0	0	0	0	0	0	0	0	0	0	0	0	0	0	0	0	0	0	0	0	0	0.04640265175206674
TACGCCGTGCGCCTTGTTCACCACCGA	0.0003850255480671	1.0	0.9903846153846154	1	124.0	0.9453556512505804	0.5483870967741935	0.3790322580645161	0.0007700510961342	0	0	0	0	0	0	0	0	0	0	0	0	0	0	0	0	0	0	0	0	0	0	0	0	0	0	0	0	0	0	0	0	0	0	0	0	0	0	0	0	0	0	0	0	0	0	0	0	0	0	0	1	0	0	0	0	0	0	0	0	0	0	0	-1	0	0	0	0	0	0	0	0	0	0	0	0	0	0	0	0	0	0	0	0	0	0	0	0	0	0	0	0	0	0	0	0	0	0	0	0	0	0	0.0475227699801213
TACTGTTAACATTACTATTGATGGAGC	0.0003916234028364	1.0	0.4982456140350877	8	132.0	1.6206941184802155	0.9242424242424242	0.8484848484848485	0.0007832468056729	0	0	0	0	0	0	0	0	0	0	0	0	0	0	0	0	0	0	0	0	0	0	0	0	1	0	0	0	0	0	0	0	0	0	0	0	0	0	0	0	0	0	0	0	0	0	0	0	0	0	0	0	0	0	0	0	0	0	0	0	0	0	0	0	0	0	0	0	0	0	0	0	0	0	0	0	0	0	-1	0	0	0	0	0	0	0	0	0	-1	1	0	0	0	-1	0	0	0	0	0	0	0	0	0.048316866208717724
TACGATAGCGACGTATTCCAAAATTGG	0.0003918889852122	0.0022667633222578	0.4833070929716201	7	428.0	1.375757816373198	0.8294392523364486	0.7313084112149533	0.0007837779704245	0	0	0	0	0	0	0	0	0	0	0	0	0	0	0	0	0	0	0	0	0	0	0	0	0	0	0	0	0	0	0	0	0	0	0	-1	0	0	0	0	0	0	0	0	0	0	0	0	0	0	0	0	0	0	0	0	0	0	0	0	0	0	0	0	0	0	0	0	0	0	0	0	0	0	0	0	0	0	0	0	0	0	0	0	0	0	0	0	0	-1	0	0	0	0	-1	0	0	0	0	1	0	0	0.0483486676179537
TACTGTGAAGAGCTCCGCCGCTTCCGA	0.0003950334652949	1.0	0.4141956970121293	2	1487.0	0.9814880414860626	0.2750504371217216	0.2259583053127101	0.0007900669305898	0	0	1	0	0	0	0	0	0	0	0	0	0	1	0	1	0	1	0	0	0	0	0	0	0	0	0	1	0	0	0	0	0	0	0	-1	0	-1	0	0	1	0	0	0	0	-1	0	0	0	0	0	0	0	-1	1	0	0	0	0	0	0	0	-1	-1	0	0	0	0	0	0	0	0	0	0	0	0	0	0	0	0	0	0	0	0	1	0	1	0	0	0	0	0	0	0	0	0	1	0	0	0	0	0	0.048726109165154574
TACAATTTATTTGAGGAAAGATTTCCT	0.0003955169761654	1.0	1.0	4	46.0	1.2060415687176016	0.8043478260869565	0.7608695652173914	0.0007910339523309	0	0	0	0	0	0	0	0	0	0	0	0	0	0	0	0	0	0	0	0	0	0	0	0	1	0	0	0	0	0	0	0	0	0	0	0	0	0	0	0	0	0	0	0	0	0	0	0	0	0	0	0	0	0	0	0	0	0	0	0	0	0	0	0	0	0	0	0	0	0	0	0	0	0	0	0	0	0	-1	0	0	0	0	0	0	0	0	0	1	-1	0	0	0	0	0	0	0	0	0	0	0	0	0.04878380168727579
TACATCTGAATTAGTAAGTAACCCGAA	0.0003962318043768	0.0227013453379095	0.7722222222222223	1	66.0	2.7968930493172097	4.484848484848484	3.727272727272727	0.0007924636087536	0	0	0	0	0	0	0	0	0	0	0	0	0	0	0	0	0	0	0	0	0	0	0	0	1	0	0	0	0	0	0	0	0	0	0	0	0	0	0	0	0	0	0	0	0	0	0	0	0	0	0	0	0	0	0	0	0	0	0	0	0	0	0	0	0	0	0	0	0	0	0	0	0	0	0	0	0	0	-1	0	0	0	0	0	0	0	0	0	-1	0	0	0	0	0	0	0	0	0	0	0	0	0	0.04886982455158198
TACCCGACCGAAGGTCGTGGTATGCGC	0.000398348225244	0.0002677766896611	0.051945255885188	6	1289.0	0.6441544453101165	0.2598913886733902	0.1939487975174554	0.0007966964504881	0	0	0	0	0	0	0	0	0	0	0	0	0	0	0	0	0	0	0	0	0	0	0	0	0	0	0	0	0	-1	0	0	0	0	0	0	0	0	0	0	0	0	0	0	0	0	0	0	1	0	0	0	0	0	0	0	0	0	0	0	0	0	0	0	0	0	0	0	0	0	0	0	0	0	0	0	0	0	0	0	0	0	0	0	0	0	0	0	0	0	0	0	0	1	0	0	0	0	0	0	0	0	0.04912458302299078
TACGTTTTTTGATATTAATAGTTGGTC	0.0004026465995482	1.0	0.1096184548389042	5	2324.0	0.9083221474460176	0.2207401032702237	0.144578313253012	0.0008052931990964	0	-1	0	0	0	0	0	0	1	0	0	0	0	0	0	0	0	0	0	0	0	0	0	0	0	0	0	0	0	0	0	0	0	0	0	0	0	0	0	1	0	0	-1	-1	0	0	0	0	0	0	1	0	0	0	0	-1	1	0	0	1	0	0	0	0	0	0	0	-1	0	0	0	0	0	0	0	0	-1	-1	0	0	0	0	0	0	0	0	0	0	0	0	0	0	0	0	0	0	0	0	0	0	0	0	0.049638617988899285
GCACGCTGTCGTAGAAAAAATGTTATT	0.0	6.826706457197771e-238	0.2950402694900853	4	20068.0	2.5294818348259542	1.1074845525214272	1.0063284831572652	0.0	0	0	0	0	0	0	-1	1	0	0	0	-1	0	0	0	0	0	0	-1	-1	1	1	0	0	0	0	0	0	1	0	0	0	-1	0	1	0	0	0	0	1	0	0	0	0	0	0	0	0	1	1	0	1	0	0	0	0	0	0	0	0	0	-1	0	0	0	0	0	0	0	0	0	0	0	1	-1	1	0	0	-1	0	0	0	0	0	0	0	0	0	0	0	0	0	0	0	0	0	0	0	0	0	0	0	0.0
GCATTGTTAACAAAGCTGATATCTGCG	0.0	3.497616062545088e-51	0.5597509798221246	1	9800.0	1.7943687933390975	0.5653061224489796	0.5316326530612245	0.0	0	0	0	0	0	0	0	0	0	0	0	0	0	0	0	-1	0	-1	0	0	0	0	0	0	0	0	0	1	0	0	0	0	0	1	0	-1	0	-1	1	0	-1	0	0	0	0	1	0	0	0	0	0	0	0	0	0	0	0	0	0	0	0	0	0	0	0	0	0	0	0	0	1	0	0	0	0	0	0	0	0	0	0	-1	0	0	0	0	0	0	0	0	0	0	0	0	0	0	0	0	0	0	0	0	0.0
GCATACATAATGATGTAACTGATGTTA	0.0	5.222865498852624e-14	0.6511475051439723	1	5050.0	1.6063153731035675	0.5146534653465347	0.4510891089108911	0.0	0	0	1	0	0	0	0	0	0	1	0	0	1	1	0	0	0	0	0	0	0	0	1	0	0	0	0	0	0	0	0	0	0	0	0	0	0	0	1	0	0	0	0	0	0	0	0	0	0	0	0	0	0	-1	-1	0	0	0	0	0	0	0	-1	-1	0	0	0	0	0	0	0	0	0	0	0	0	0	0	0	0	0	0	0	0	-1	0	-1	0	0	0	0	0	0	0	0	0	-1	0	0	0	0	0	0.0
GCATACATAATGATGTAACTGACGTTA	0.0	1.1854124062283735e-38	0.5477945833650022	9	12551.0	2.6313576274645527	0.869651820572066	0.7847183491355271	0.0	1	0	0	-1	0	0	0	0	0	0	-1	0	0	0	0	-1	0	-1	0	0	0	0	0	0	-1	0	0	-1	0	0	0	-1	0	-1	0	1	1	1	0	0	1	1	0	0	0	-1	0	1	0	0	0	0	0	0	0	0	0	0	0	0	1	0	0	0	1	0	0	0	0	1	-1	0	0	0	0	0	0	0	0	0	1	-1	0	0	0	0	0	0	0	0	0	1	0	0	1	0	0	1	1	0	0	-1	0.0
GCACGATAATTTTGAATCACTATGGGA	0.0	1.7854565478992503e-08	0.5385550520849306	1	7943.0	1.988139840552041	0.6336396827395191	0.5732091149439759	0.0	1	0	1	-1	0	0	0	0	0	0	0	0	1	1	0	-1	0	-1	0	0	0	0	0	0	0	0	0	-1	0	0	0	-1	0	-1	0	-1	1	-1	0	0	-1	1	0	0	0	1	0	-1	0	0	0	0	0	1	-1	0	0	0	0	0	1	0	1	-1	1	0	0	0	0	-1	-1	0	0	0	0	0	0	0	0	0	-1	0	0	0	1	0	1	0	0	0	0	1	0	0	-1	0	1	1	-1	0	0	1	0.0
GCATAATTCTTTGAACCTGTGGAACTG	0.0	3.4703066853845745e-83	0.4928380864205051	3	13245.0	2.0886963899184368	0.795696489241223	0.7360513401283503	0.0	0	0	0	0	0	0	0	0	0	1	0	0	1	0	0	1	0	-1	0	0	0	0	1	0	0	0	0	1	0	0	0	1	0	0	0	-1	0	1	-1	0	0	-1	0	0	0	-1	0	0	0	0	0	0	0	1	0	0	0	0	0	0	-1	0	0	1	0	0	0	0	0	0	0	0	0	0	0	0	0	0	0	0	0	-1	0	0	0	0	0	0	0	0	0	0	0	0	0	0	0	0	0	0	0	0	0.0
GCATAATTATCATCACCATCGACTCTG	0.0	5.109361129081667e-125	0.4221135143980407	2	18396.0	1.7706316894803469	0.8931833007175473	0.7637529897803871	0.0	0	0	0	0	0	0	-1	-1	0	0	0	-1	0	0	0	0	0	0	-1	-1	-1	-1	0	1	0	0	0	0	-1	0	1	0	1	0	1	0	0	0	0	1	0	0	0	0	0	0	0	0	-1	1	0	0	0	0	0	0	0	0	0	0	0	1	0	0	0	0	0	0	0	0	0	1	0	1	1	-1	0	0	-1	-1	0	0	0	0	0	0	0	0	0	0	0	0	1	0	0	0	0	0	0	0	-1	0	0.0
GCATAAGTTTCTCTCACATCGTTCGAA	0.0	1.2193054181901114e-35	0.6609189109341476	4	7395.0	3.088476900548427	1.6332657200811358	1.504530087897228	0.0	1	0	0	0	0	0	0	0	0	0	-1	0	0	1	0	0	0	0	0	0	0	0	0	0	-1	0	0	0	0	0	0	1	0	0	0	0	-1	0	0	0	0	1	0	0	0	0	0	1	0	0	0	0	0	1	1	0	0	0	0	0	1	0	1	0	0	0	0	0	0	-1	0	0	0	0	0	0	0	0	0	0	-1	0	0	0	-1	0	-1	0	0	0	0	-1	0	0	0	0	-1	0	0	0	0	0	0.0
GCATACTAGAGAGTACGCAGAATTTTA	0.0	0.0	0.9383905134971776	1	6412.0	1.6541793989125768	1.39504054897068	1.3580786026200873	0.0	0	0	0	0	0	0	0	0	0	0	0	0	0	0	0	0	0	0	0	0	0	0	0	0	0	0	0	0	0	0	0	0	0	0	-1	0	0	0	0	0	0	0	0	0	1	0	1	0	0	0	0	0	0	0	0	0	0	0	0	0	0	0	0	0	0	0	0	0	0	0	0	0	0	0	0	0	0	0	0	-1	0	0	0	0	0	0	0	0	0	0	0	0	-1	0	0	0	0	0	0	0	0	0	0.0
GCACGCTGTCGTAGAAAAAATGTTATC	0.0	0.0	0.771594827389054	2	25545.0	1.6680163464142648	0.7810138970444314	0.7359170091994519	0.0	0	1	0	0	0	0	0	0	0	0	0	0	0	0	0	0	0	0	1	0	0	0	0	0	0	0	0	0	0	0	0	0	0	0	-1	0	0	0	0	0	0	0	-1	1	-1	0	-1	0	0	0	0	0	0	0	0	0	0	0	0	0	0	0	0	0	0	0	0	-1	0	0	0	0	0	0	-1	0	0	0	0	0	0	0	0	0	0	0	0	0	1	-1	0	0	-1	0	0	1	0	0	0	0	0	0	0.0
GCATAAACTTAAAATAGCATCTAAACA	0.0	8.953300934718598e-26	0.8818985849056604	5	3784.0	3.099012829898447	1.2729915433403804	1.1686046511627908	0.0	0	-1	0	0	0	0	0	0	0	0	0	0	0	0	0	0	0	0	0	0	0	0	0	-1	0	0	0	0	0	0	1	0	0	0	-1	0	0	0	0	0	0	0	0	0	1	0	1	0	-1	1	0	-1	0	0	0	0	0	0	0	0	0	0	0	0	0	0	0	0	0	0	0	0	0	0	1	0	0	0	0	0	0	0	0	0	0	0	0	0	0	0	0	0	-1	0	0	0	0	0	0	-1	0	0	0.0
GCATTCATGTCTTTGTCAAGTCAGAGA	0.0	3.4758488311746886e-301	0.2985570935665617	2	33211.0	2.416882480842382	1.1332389870825932	1.0946674294661407	0.0	-1	0	1	0	-1	0	0	0	0	0	0	0	0	0	0	0	0	0	0	0	0	0	-1	0	0	0	0	1	0	0	0	1	0	-1	0	0	-1	0	0	0	0	1	0	0	0	0	0	1	0	0	0	0	0	1	0	0	0	0	0	0	-1	0	0	0	1	0	0	0	0	-1	0	0	0	0	0	0	0	0	0	0	-1	0	0	0	0	0	0	0	0	0	0	-1	0	0	1	0	0	0	0	0	0	1	0.0
GCAAATGTAAGCGGTGTGCTATCAACA	0.0	4.0804357737156727e-35	0.8658826076220821	2	4903.0	2.2657194956443045	1.0491535794411584	0.8582500509891903	0.0	0	0	0	0	0	0	0	0	0	0	0	0	0	0	0	1	0	-1	0	0	0	0	0	0	0	0	0	1	0	0	0	0	0	0	0	-1	0	1	-1	0	-1	0	0	0	0	-1	0	0	0	0	0	0	0	0	0	0	0	0	0	0	0	0	0	0	0	0	0	0	0	0	0	0	0	0	0	0	0	0	0	0	0	0	0	0	0	0	0	0	0	0	0	0	0	0	0	0	0	0	0	0	0	0	0.0
GCATAAAATTCTGATCTAACTTCAGTA	0.0	1.0547791261686288e-224	0.5151083524169925	9	15818.0	2.820603338321057	1.3257048931596915	1.2668478948033886	0.0	0	0	0	0	0	0	0	-1	-1	0	0	1	0	0	1	0	0	0	-1	-1	-1	-1	0	1	0	1	0	0	-1	0	-1	0	-1	0	-1	0	0	0	0	-1	0	0	1	1	0	0	0	0	1	-1	1	1	0	0	0	-1	-1	0	0	1	0	1	0	0	0	0	0	1	0	0	0	0	0	1	-1	-1	-1	0	1	-1	0	0	1	0	0	0	0	0	-1	1	0	0	1	0	0	1	0	0	0	0	1	0	0.0
GCATTTAGAGCACACGAATAGTCAAAT	0.0	1.271593575514714e-13	0.5146534554128452	3	8082.0	1.7533176285848666	0.5675575352635486	0.4997525365008661	0.0	0	0	0	0	0	0	0	0	-1	0	0	0	0	0	1	0	0	0	0	0	0	0	0	0	0	-1	0	0	0	0	0	0	0	0	-1	0	0	0	0	1	0	0	1	0	1	0	1	0	0	1	1	1	0	0	0	-1	-1	0	0	-1	0	0	0	0	0	0	0	0	0	0	0	0	0	0	0	0	-1	0	0	0	0	0	0	0	0	0	0	0	0	0	0	0	0	0	0	0	0	0	0	0	0	0	0.0
GCATAAAATACACCCTTTGGTATAAAT	0.0	1.1837317728177604e-60	0.6999885630760304	7	8723.0	1.996909462265039	0.833658145133555	0.7738163475868394	0.0	0	0	0	0	0	0	0	0	-1	0	0	0	0	0	-1	0	0	0	0	0	0	0	0	-1	0	1	0	0	0	0	-1	0	0	0	1	0	0	0	0	1	0	0	1	-1	0	0	0	0	0	-1	1	1	0	0	0	-1	1	0	0	-1	0	0	0	0	0	1	0	0	0	0	0	0	1	0	1	0	1	1	0	-1	0	0	0	0	0	0	0	0	0	0	0	0	-1	0	0	0	0	0	0	-1	0	0	0.0
GCAAAACCAAATAGCAGATCTTCAGCA	0.0	2.9423760610587564e-119	0.6704754602833447	1	6212.0	2.001276348351469	0.906310367031552	0.843850611719253	0.0	0	0	0	0	0	0	0	0	0	0	0	-1	0	0	0	0	0	0	1	1	1	1	0	0	0	0	0	0	0	0	0	0	-1	0	0	-1	0	0	0	1	0	0	0	0	0	0	0	0	0	0	0	0	0	0	0	0	0	0	0	0	0	-1	0	0	0	0	0	-1	0	0	0	0	0	-1	0	-1	0	0	0	0	0	0	0	0	0	0	0	0	0	0	0	0	0	0	0	0	0	0	0	0	0	0	0.0
GCATTTACTAAGAATGCGAACTTTTAG	0.0	8.771365143251296e-74	0.564207906215724	4	16481.0	3.260413669175574	1.8634791578180936	1.692979794915357	0.0	0	0	0	-1	0	0	0	0	0	-1	1	0	1	1	0	-1	0	-1	0	0	0	0	-1	0	-1	0	0	-1	0	0	0	-1	0	-1	0	-1	0	-1	-1	0	-1	1	0	0	0	1	0	0	0	0	0	0	0	1	-1	0	0	0	0	0	1	0	1	-1	1	0	0	0	0	0	-1	0	0	0	0	0	0	0	0	0	0	0	0	0	1	0	1	0	0	0	0	0	0	0	0	0	1	1	-1	0	0	0	0.0
GCACTAGATATCACTGCTGATCCAACA	0.0	3.4742241105969365e-13	0.4870387599052063	2	15664.0	2.658380794645152	0.9805286006128704	0.9146450459652706	0.0	-1	0	1	0	0	0	0	0	0	-1	0	0	-1	1	0	1	0	-1	0	0	0	0	-1	0	0	0	0	1	0	0	0	0	0	0	0	-1	-1	1	-1	0	1	0	0	0	0	-1	0	1	0	0	0	0	0	1	-1	0	0	0	0	0	0	0	1	-1	0	0	0	0	0	-1	-1	0	0	0	0	0	0	0	0	0	-1	0	0	0	1	1	1	1	0	0	0	-1	0	0	0	0	1	0	0	0	0	0	0.0
GCAACAGCACCATACTGAATCTTTTTG	0.0	7.389541366003753e-38	0.6417004809955362	1	11335.0	2.270327530674036	0.8995147772386414	0.811910013233348	0.0	0	-1	0	0	0	0	0	-1	1	0	0	1	0	0	1	0	0	0	-1	-1	-1	-1	0	1	0	1	0	0	1	0	-1	0	-1	0	0	0	0	0	0	-1	0	0	1	-1	1	0	1	0	-1	-1	1	1	0	0	0	1	1	0	0	1	0	1	0	0	0	1	0	1	0	0	0	0	0	0	-1	0	1	1	-1	0	0	0	0	0	0	0	0	0	1	-1	0	0	-1	0	0	-1	0	0	0	0	1	0	0.0
GCACCGCCATTCATAATAGGCCATTCA	0.0	1.535929862377542e-229	0.3597443417269748	2	14714.0	2.2069015018546145	1.4711159439989123	1.3184042408590455	0.0	-1	0	-1	0	0	0	0	0	0	1	0	0	-1	-1	0	-1	0	1	0	0	0	0	1	0	0	0	0	1	0	0	0	-1	0	-1	0	1	-1	-1	-1	0	1	-1	0	0	0	1	0	1	0	0	0	0	0	1	1	0	0	0	0	0	-1	0	-1	-1	0	0	0	0	0	1	0	0	0	0	0	0	0	0	0	0	-1	0	0	0	1	0	-1	0	0	0	0	-1	0	0	0	0	1	0	0	0	0	0	0.0
GCACATTACACACAATACTAGAGGATC	0.0	7.110904940495921e-13	0.9420730101952808	1	4031.0	1.5417292563393308	0.4244604316546763	0.3683949392210369	0.0	0	0	0	0	0	0	0	0	0	0	0	0	0	0	0	0	0	0	0	0	0	0	0	0	0	0	0	0	0	0	0	-1	0	0	0	0	0	0	0	0	0	-1	0	0	0	0	0	0	0	0	0	0	0	0	0	0	0	0	0	0	1	0	0	0	0	0	0	0	0	0	0	0	0	0	0	0	0	0	0	0	0	0	0	0	0	0	0	0	0	0	0	0	0	0	0	0	0	0	0	0	0	0	0.0
GCATATATCAATTCTATTGGTGCATGT	0.0	6.817318877167875e-92	0.607402373774645	6	7453.0	2.796627949809869	1.621763048436871	1.482490272373541	0.0	0	-1	0	0	0	0	0	0	1	0	0	0	0	0	-1	0	0	0	0	0	0	0	0	-1	0	-1	0	0	0	0	0	0	0	0	1	0	0	0	0	-1	0	0	1	0	0	0	0	0	1	0	1	1	0	0	0	1	-1	0	0	-1	0	0	0	0	0	-1	0	0	0	0	0	0	0	0	-1	0	-1	1	1	0	0	0	0	0	0	0	0	0	0	0	0	0	1	0	0	0	0	0	0	-1	0	0	0.0
GCACATTGTACAGCTCCGAAGAGTTTT	0.0	2.748014937023652e-60	0.5602708810573189	2	7748.0	2.1683048272830736	1.060015487867837	0.9694114610221992	0.0	0	0	1	-1	-1	0	0	0	0	-1	-1	0	-1	1	0	0	0	0	0	0	0	0	0	0	0	0	0	0	0	0	0	1	0	0	0	0	0	0	-1	0	0	0	0	0	0	0	0	0	0	0	0	0	0	1	-1	0	0	0	0	0	-1	0	1	-1	1	0	0	0	0	0	-1	0	0	0	0	0	0	0	0	0	0	0	0	0	1	0	1	0	0	0	0	0	0	0	1	0	1	-1	1	0	0	1	0.0
GCACCAAAAACCAATCCGGTGGAAGTA	0.0	0.0	0.9223456753642032	2	6799.0	2.4253965459982982	1.5769966171495808	1.5016914252095896	0.0	0	0	0	0	0	0	1	0	0	0	0	0	0	0	0	0	0	0	0	0	0	0	0	0	0	0	0	0	0	0	0	0	0	0	0	0	0	-1	0	0	0	0	0	0	0	0	0	0	-1	0	0	0	0	0	0	1	0	0	0	0	0	0	0	0	0	0	0	0	0	0	0	0	0	0	0	0	0	0	0	0	0	0	0	0	0	0	0	-1	0	-1	0	0	0	-1	0	0	0	0	0	0	0	0	0.0
GCAACAGACGTCATTTGCATTATTTTA	0.0	4.5797419252723815e-82	0.4029950520953946	2	17362.0	2.17599230858579	0.8209307683446607	0.7066582190991821	0.0	0	0	1	-1	1	0	0	0	0	-1	1	0	0	1	0	-1	0	-1	0	0	0	0	-1	0	-1	0	0	-1	0	0	0	0	0	-1	0	-1	0	-1	-1	0	-1	0	0	0	0	1	0	0	0	0	0	0	0	1	-1	0	0	0	0	0	0	0	1	-1	1	0	0	0	0	0	0	0	0	0	0	0	0	0	0	0	0	1	0	0	1	0	1	0	0	0	0	0	0	0	-1	0	1	1	-1	0	0	1	0.0
GCAGGAGTGGACACAGAAGGGGCAAAA	0.0	7.251013281906694e-69	0.8904731990594801	7	3414.0	2.561677373481629	1.6707674282366725	1.5369068541300528	0.0	0	0	0	0	0	0	-1	0	0	0	0	0	0	0	0	0	0	0	0	0	0	0	0	0	0	0	0	0	0	0	0	0	0	0	0	0	0	0	0	0	0	0	0	0	0	1	0	0	0	0	0	0	0	0	-1	1	0	0	0	0	0	0	0	0	0	0	0	0	0	0	0	0	0	0	0	0	0	0	0	0	0	0	0	0	0	0	0	1	0	-1	0	0	0	-1	0	0	0	0	0	0	0	0	0.0
GCATTATTAGAAAGGAAGCGTGTAACA	0.0	5.497533966590248e-103	0.7953654024800698	4	10933.0	1.6520172252517296	0.9524375743162902	0.8919784139760358	0.0	-1	0	0	0	0	-1	0	0	0	-1	0	0	0	1	0	0	0	0	0	0	0	0	0	0	0	0	0	0	0	0	0	0	0	0	0	0	0	0	0	0	0	0	0	0	0	0	0	1	0	0	0	0	0	0	0	0	0	0	0	0	0	0	0	0	1	0	0	0	0	-1	0	0	0	0	0	0	0	0	0	0	-1	0	0	0	0	0	0	0	0	0	0	-1	0	0	0	0	0	0	0	0	0	0	0.0
GCATGGTATAGTCCGTTCGTTACGGAC	0.0	7.411395330828231e-155	0.9469780974330716	3	3081.0	2.7868087558865864	7.560532294709509	5.671859785783837	0.0	0	0	0	1	0	0	1	0	0	0	0	0	0	0	0	0	0	0	0	0	0	0	0	0	0	0	0	0	0	-1	0	0	0	0	0	0	0	0	0	0	0	0	0	0	0	0	0	0	-1	0	0	0	0	0	0	0	0	0	0	0	0	0	0	0	0	0	0	0	0	0	0	0	0	0	0	0	0	0	0	0	0	-1	0	0	0	0	0	0	0	1	0	0	0	-1	0	0	0	0	0	0	0	0	0.0
GCAGGATATAAAGAACAAGTTACCACT	0.0	3.7138074527853214e-28	0.8958539108871492	9	3091.0	2.072131770603426	0.9022969912649628	0.8434163701067615	0.0	0	0	0	0	0	0	0	0	1	0	0	0	0	0	0	0	0	0	0	0	0	0	0	0	0	0	0	0	0	0	0	0	0	0	1	0	0	0	0	-1	0	0	0	0	-1	0	-1	0	0	0	1	0	0	0	0	0	0	0	0	0	0	0	0	0	0	0	0	0	0	0	0	0	0	0	0	0	0	0	0	0	0	0	0	0	0	0	0	0	0	0	0	0	1	0	0	0	0	0	0	0	0	0	0.0
GCAACAGATGTCATTTGCATTATTTTA	0.0	9.295616444829488e-22	0.921707068427716	3	5838.0	1.784638955647374	0.5719424460431655	0.5191846522781774	0.0	1	0	0	0	0	0	0	0	0	0	0	0	0	0	0	0	0	0	0	0	0	0	0	0	0	0	0	0	0	0	0	-1	0	0	0	0	1	0	0	0	0	1	0	0	0	0	0	1	0	0	0	0	0	0	0	0	0	0	0	0	-1	0	0	0	1	0	0	0	0	1	0	0	0	0	0	0	0	0	0	0	-1	0	0	0	0	0	0	0	0	0	0	1	0	0	0	0	0	0	0	0	0	0	0.0
GCATAGTCACCTGATCTCATCAGCTCC	0.0	8.590875279891246e-18	0.7515534561780687	7	5474.0	2.169167654797233	0.9539641943734016	0.8410668615272195	0.0	0	0	1	-1	0	0	0	0	0	-1	1	0	1	1	0	-1	0	0	0	0	0	0	-1	0	0	0	0	-1	0	0	0	0	0	-1	0	-1	0	-1	0	0	-1	0	0	0	0	0	0	0	0	0	0	0	0	1	-1	0	0	0	0	0	0	0	1	-1	0	0	0	0	0	0	-1	0	0	0	0	0	0	0	0	0	0	0	0	0	1	0	1	0	0	0	0	0	0	0	0	0	1	1	-1	0	0	0	0.0
GCAGATATCGGTAATTCTAAATCCATG	0.0	3.002410973165827e-14	0.8762710769108407	3	2837.0	2.024872393320106	0.7099048290447656	0.6450475854776172	0.0	-1	0	1	0	0	0	0	0	0	0	0	0	0	0	0	0	0	0	0	0	0	0	0	0	0	0	0	0	0	0	0	1	0	1	0	0	-1	0	0	0	0	1	0	0	0	0	0	1	0	0	0	0	0	0	0	0	0	0	0	0	1	0	0	0	-1	0	0	0	0	-1	0	0	0	0	0	0	0	0	0	0	-1	0	0	0	0	0	0	0	0	0	0	-1	0	0	0	0	0	0	0	0	0	0	0.0
GCACCATCTGCTGAATTAATAACTCTT	0.0	6.150868246635825e-31	0.4333270810052111	1	16436.0	1.4092185985975172	0.3665125334631297	0.2868702847408128	0.0	0	0	0	0	0	0	-1	1	0	0	0	1	0	0	0	0	0	0	1	1	1	1	0	0	0	0	0	0	0	0	0	0	-1	0	1	0	0	0	0	-1	0	0	0	0	0	0	0	0	0	0	0	0	0	0	0	0	0	0	0	1	0	-1	0	0	0	0	0	1	0	0	0	0	0	-1	-1	-1	0	0	0	0	0	0	0	0	0	0	0	0	-1	0	0	0	0	0	0	-1	0	0	0	0	0	0	0.0
GCATGGGAGTATGAAAAGGAAGGAATG	0.0	0.0	0.88562317126399	2	3645.0	2.23551137189267	1.9525377229080931	1.8353909465020577	0.0	0	0	0	0	0	0	-1	0	0	0	0	0	0	0	0	0	0	0	0	0	0	0	0	0	0	0	0	0	0	0	0	0	0	0	0	0	0	0	0	0	0	0	0	0	0	-1	0	0	-1	0	0	0	0	0	0	1	0	0	0	0	0	0	0	0	0	0	0	0	0	0	0	0	0	0	0	0	0	0	0	0	0	0	0	0	0	0	0	0	0	0	0	0	0	0	0	0	0	0	0	0	0	0	0.0
GCAAATGACGTCTGTTGCTATTACTGG	0.0	1.2458263361098344e-104	0.7580637183298014	3	5627.0	2.4874999098516333	1.230140394526391	1.1403945263906168	0.0	0	0	1	1	-1	0	0	0	0	-1	-1	0	0	1	0	0	0	0	0	0	0	0	1	0	1	0	0	0	0	0	0	0	0	-1	0	0	0	0	-1	0	0	0	0	0	0	0	0	0	0	0	0	0	0	1	1	0	0	0	0	0	0	0	-1	1	-1	0	0	0	0	0	0	0	0	0	0	0	0	0	0	0	0	0	0	0	1	0	1	0	0	0	0	0	0	0	-1	0	1	1	-1	0	0	-1	0.0
GCACCATTTACAGTTATGCACCTCAGT	0.0	2.285913328870644e-12	0.5766684419004177	2	10598.0	2.2029449013660467	0.7733534629175316	0.7274957539158332	0.0	0	1	0	0	0	0	-1	-1	0	0	0	-1	0	0	-1	0	0	0	-1	-1	-1	-1	0	0	0	-1	0	0	1	0	1	0	-1	0	1	0	0	0	0	0	0	0	-1	-1	1	0	-1	0	0	-1	0	0	0	0	0	0	0	0	0	0	0	0	0	0	0	0	0	-1	0	0	0	0	0	0	0	0	1	-1	1	0	0	0	0	0	0	0	0	0	1	-1	0	0	0	0	0	1	0	0	0	0	0	0	0.0
GCATATAAATATCTATCAACAGGAAAA	0.0	4.822587867028864e-15	0.6932547963248393	1	12157.0	2.129279587531337	0.5156699843711442	0.4465739902936579	0.0	0	1	0	0	0	0	-1	1	0	0	0	1	0	0	0	0	0	0	-1	-1	-1	-1	0	0	0	0	0	0	-1	0	-1	0	1	0	0	0	0	0	0	-1	0	0	0	0	1	0	1	0	0	0	0	0	0	0	0	0	0	0	0	0	0	1	0	0	0	0	0	-1	0	0	0	0	0	-1	0	-1	0	0	0	0	0	0	-1	0	0	0	0	0	-1	1	0	0	0	0	0	1	0	0	0	0	0	0	0.0
GCATTGGTATCTACAGTCGGTATTGAA	0.0	1.855206580996848e-20	0.663897178326595	1	6482.0	1.9804779610831416	0.9720765195927183	0.7906510336315952	0.0	0	-1	0	0	0	0	0	-1	-1	0	0	0	0	0	0	0	0	0	0	0	0	0	0	1	0	0	0	0	0	0	1	0	0	0	1	0	0	0	0	1	0	0	-1	-1	0	0	0	0	-1	1	-1	1	0	0	0	-1	-1	0	0	1	0	1	0	0	0	0	0	1	0	0	0	0	0	-1	-1	1	-1	0	1	0	0	0	0	0	0	0	0	0	-1	0	0	0	1	0	0	-1	0	0	0	1	0	0	0.0
GCAGTTTTAAAGTTAGGAGCTAATGAT	0.0	4.005629675101555e-36	0.4903391618165572	3	19882.0	1.7360698695402483	0.4521677899607685	0.4067498239613721	0.0	0	0	1	-1	0	0	0	0	0	1	0	0	1	-1	0	1	0	1	0	0	0	0	-1	0	1	0	0	1	0	0	0	-1	0	-1	0	-1	0	-1	1	0	0	-1	0	0	0	1	0	0	0	0	0	0	0	1	1	0	0	0	0	0	1	0	1	1	0	0	0	0	0	0	-1	0	0	0	0	0	0	0	0	0	0	-1	0	0	1	0	-1	0	0	0	0	0	0	0	0	0	1	-1	1	0	0	1	0.0
GCAGTTTGAACATATTGTCCAGCTAAG	0.0	1.1538116444531036e-16	0.8292591591511567	7	6719.0	2.727005432428914	2.7196011311207027	2.3335317755618394	0.0	0	0	0	0	0	0	0	-1	0	0	0	0	0	0	0	0	0	0	0	0	0	0	0	-1	0	0	0	0	0	0	-1	0	0	0	1	0	0	0	0	0	0	0	0	0	0	0	0	0	0	0	0	0	0	0	0	0	0	0	0	0	0	0	0	0	0	0	0	0	0	0	0	0	0	0	1	0	0	-1	0	0	0	0	0	0	0	0	0	0	0	0	0	0	-1	0	0	0	0	0	0	0	0	0	0.0
GCAACGGAGGAGGACAAGCGGCAAGCA	0.0	3.043236273499539e-215	0.8776077202665467	3	5513.0	2.8908457296184205	2.4723381099220028	2.310357337202974	0.0	0	0	0	-1	0	0	0	0	0	0	0	0	0	0	0	1	0	0	0	0	0	0	0	0	0	0	0	0	0	0	0	0	0	0	0	0	0	0	0	0	0	0	0	0	0	0	0	0	1	0	0	0	0	0	-1	0	0	0	0	0	0	0	0	0	0	0	0	0	0	0	0	0	0	0	0	0	0	0	0	0	0	0	0	0	0	0	0	0	0	0	0	0	0	0	0	0	0	0	0	0	0	0	0.0
GCATTAATTGCACACGAATAGTCGAAT	0.0	8.584171783659427e-63	0.4940008710120189	8	15484.0	2.324401872580057	0.7835830534745544	0.7053087057607853	0.0	1	0	1	0	0	0	0	0	0	0	0	0	0	-1	0	0	0	0	0	0	0	0	0	0	1	0	0	0	0	0	0	0	0	-1	0	0	1	0	0	0	0	0	0	0	0	0	0	-1	0	0	0	0	0	-1	-1	0	0	0	0	0	0	0	-1	1	1	0	0	0	0	1	0	0	0	0	0	0	0	0	0	0	1	0	0	0	1	0	1	0	0	0	0	-1	0	0	0	0	-1	0	0	0	0	-1	0.0
GCATTAGATCAATTGAAGACAGAGTAC	0.0	7.349225928827283e-15	0.9376269174021984	2	6038.0	1.230891402546163	0.2512421331566744	0.2164624047697913	0.0	0	-1	0	0	0	0	0	0	0	0	0	0	0	0	0	0	0	0	0	0	0	0	0	0	0	0	0	0	0	0	0	0	0	0	1	0	0	0	0	-1	0	0	0	0	0	0	0	0	0	0	0	0	0	0	0	0	0	0	0	0	0	0	0	0	0	0	0	0	0	0	0	0	0	-1	0	-1	0	0	0	0	0	0	0	0	0	0	0	0	0	0	0	0	1	0	0	0	0	0	0	0	0	0	0.0
GCAGATGCTTTCTTGATAATGATCCGC	0.0	3.1857298367309974e-12	0.3895856988353443	3	21622.0	2.1820046535616044	0.8648598649523633	0.7133475164184627	0.0	-1	0	0	-1	1	1	0	0	0	1	0	0	-1	1	0	1	0	1	0	0	0	0	1	0	0	0	0	1	0	0	0	0	0	1	0	1	-1	-1	-1	0	1	0	0	0	0	1	0	1	0	0	0	0	0	1	-1	0	0	0	1	0	0	0	-1	1	-1	0	0	0	0	-1	-1	0	0	0	0	0	0	0	0	0	-1	0	0	0	0	0	0	0	0	0	0	-1	0	0	0	0	0	1	1	0	0	-1	0.0
GCATTAATTGCACATGAATAGTCAAAT	0.0	0.8274104274864799	0.8016774577413837	1	5621.0	3.740567977490773	2.559864792741505	2.051592243373065	0.0	0	0	0	0	-1	0	0	0	0	0	1	0	0	0	0	0	0	0	0	0	0	0	0	0	0	0	-1	0	0	0	0	0	0	0	0	0	0	0	0	0	0	0	0	0	0	0	0	0	0	0	0	0	0	0	0	0	0	0	0	0	0	0	0	0	0	0	0	0	0	0	0	0	0	0	0	0	0	0	0	0	0	0	0	0	0	0	0	0	0	0	0	0	0	0	-1	0	0	0	0	0	0	0	0.0
GCAGACACTCAGGTGTACACACATGAT	0.0	1.268668154227706e-235	0.7257354866304265	6	8068.0	2.6973466639423087	2.3196579077838373	2.195711452652454	0.0	0	0	1	-1	0	0	0	0	0	0	0	0	0	1	0	-1	0	-1	0	0	0	0	-1	0	-1	0	0	-1	0	0	0	0	0	-1	0	-1	0	-1	-1	0	-1	1	0	0	0	1	0	0	0	0	0	0	0	1	-1	0	0	0	0	0	1	0	1	-1	1	0	0	0	0	0	0	0	0	0	0	0	0	0	0	0	0	0	0	0	1	0	1	0	0	0	0	0	0	0	-1	0	1	1	-1	0	0	1	0.0
GCATTACAACAAGAATATGCACTCAGA	0.0	4.964217423146731e-81	0.6290443450497509	1	11101.0	2.7472264554853454	1.1929555895865238	1.08179443293397	0.0	0	1	0	0	0	0	0	-1	0	0	0	-1	0	0	1	0	0	0	1	1	1	1	0	-1	0	1	0	0	-1	0	1	0	-1	0	-1	0	0	0	0	1	0	0	1	-1	1	0	1	0	0	-1	0	0	0	0	0	1	-1	0	0	-1	0	-1	0	0	0	-1	0	-1	0	0	0	0	0	0	1	-1	-1	-1	0	0	0	0	0	0	0	0	0	0	1	-1	0	0	0	0	0	1	0	0	0	0	0	0	0.0
GCATTAATGGGATTAATTAAATCAATT	0.0	2.6351843564573563e-25	0.5150120464433868	6	7303.0	1.980020598970107	0.5238942900178009	0.4707654388607422	0.0	0	-1	0	0	0	0	0	0	-1	0	0	0	0	0	0	0	0	0	0	0	0	0	0	-1	0	0	0	0	-1	0	0	0	0	0	1	0	0	-1	0	-1	0	0	-1	-1	-1	0	1	0	0	0	1	-1	0	0	0	1	1	0	0	1	0	0	0	0	0	1	0	0	0	0	0	0	0	0	0	0	1	-1	1	0	0	0	0	0	0	0	0	0	0	0	0	0	1	0	0	0	0	0	0	-1	0	0	0.0
GCAGTAGAAAATAAGAACTCTAGGGAT	0.0	1.722191560139387e-20	0.5957570856386128	6	9524.0	2.5000159689996733	0.6823813523729525	0.621797564048719	0.0	-1	0	1	0	-1	0	0	0	0	-1	0	0	1	-1	0	0	0	0	0	0	0	0	1	0	0	0	0	0	0	0	0	-1	0	-1	0	0	1	0	-1	0	0	1	0	0	0	0	0	1	0	0	0	0	0	1	-1	0	0	0	0	0	1	0	1	1	1	0	0	0	0	1	-1	0	0	0	0	0	0	0	0	0	-1	1	0	0	1	0	1	0	0	0	0	-1	0	0	1	0	1	0	0	0	0	-1	0.0
GCAACGAATGCATTATAGAAACGGGGA	0.0	2.7909415590696537e-35	0.3610129869056477	6	14972.0	2.140110480623248	0.677798557306973	0.6411969008816457	0.0	-1	0	1	0	0	1	0	0	0	0	0	0	-1	1	0	1	0	1	0	0	0	0	0	0	0	0	0	0	0	0	0	0	0	1	0	1	-1	0	-1	0	1	0	0	0	0	1	0	1	0	0	0	0	0	1	-1	0	0	0	0	0	1	0	-1	1	-1	0	0	0	0	-1	-1	0	0	0	0	0	0	0	0	0	-1	1	0	0	0	0	0	0	0	0	0	-1	0	0	-1	0	0	0	0	0	0	-1	0.0
GCAGACGCTGAATACAAAAGAAATCTT	0.0	2.5594600183683063e-182	0.9210466697970268	1	2907.0	1.711194058016673	1.454764361885105	1.412108703130375	0.0	0	0	0	-1	0	0	0	0	0	0	0	0	0	0	0	0	0	0	0	0	0	0	0	0	0	0	0	0	0	0	0	0	0	0	0	0	0	0	0	0	0	0	0	0	0	0	0	0	0	0	0	0	0	0	0	0	0	0	0	0	0	0	0	0	0	0	0	0	0	0	0	0	0	0	0	0	0	0	0	0	0	0	0	0	0	0	0	0	0	0	0	0	0	1	0	0	0	0	0	0	0	0	0.0
GCAAATTGGTTACATTTTGTTAATAAT	0.0	2.7833819933885306e-59	0.63207823651823	1	7171.0	2.600434663423697	1.3263143215730024	1.1850508994561428	0.0	1	0	-1	-1	0	1	0	0	0	-1	-1	0	-1	0	0	0	0	0	0	0	0	0	1	0	1	0	0	0	0	0	0	-1	0	1	0	0	-1	0	1	0	0	1	0	0	0	0	0	1	0	0	0	0	0	0	0	0	0	0	0	0	-1	0	0	0	0	0	0	0	0	1	-1	0	0	0	0	0	0	0	0	0	-1	1	0	0	0	0	0	0	0	0	0	1	0	0	0	0	0	-1	1	0	0	0	0.0
GCAGTAAGTCAAGTCCGTATGTTGACA	0.0	1.4453876210781486e-181	0.2665670327515876	1	34776.0	2.3199174843320245	1.2119852772026685	1.0173970554405336	0.0	-1	0	0	0	0	-1	0	0	0	0	-1	0	0	0	0	1	0	-1	0	0	0	0	0	0	1	0	0	1	0	0	0	0	0	0	0	-1	-1	1	-1	0	1	0	0	0	0	-1	0	1	0	0	0	0	0	0	0	0	0	0	0	0	0	0	0	0	1	0	0	0	0	-1	0	0	0	0	0	0	0	0	0	0	-1	1	0	0	0	0	0	0	0	0	0	-1	0	0	1	0	0	0	0	0	0	0	0.0
GCAGGTTTAAATCAAAGTCATTCCCTT	0.0	3.0626448918072066e-115	0.9260718639261224	1	2603.0	2.034830846991033	2.0445639646561657	1.92047637341529	0.0	0	0	0	0	0	0	0	0	0	0	0	0	0	0	0	0	0	0	0	0	0	0	0	0	0	0	0	0	0	0	0	0	0	0	0	0	0	0	0	0	0	0	0	0	0	0	0	0	1	0	0	0	0	0	0	0	0	0	0	0	0	0	0	0	0	0	0	0	0	0	0	0	0	0	0	0	0	0	0	0	0	0	0	0	0	0	0	0	0	0	0	0	0	-1	0	0	0	0	0	0	0	0	0.0
GCAACCGTTTAGGAAAGGAATAATAAT	0.0	1.4083933285611426e-76	0.6303191349081272	3	13756.0	2.81152220628973	1.6871910439081128	1.395536493166618	0.0	0	0	1	-1	0	0	0	0	0	0	1	0	0	0	0	-1	0	-1	0	0	0	0	0	0	-1	0	0	-1	0	0	0	-1	0	0	0	-1	0	-1	-1	0	-1	1	0	0	0	1	0	0	0	0	0	0	0	0	0	0	0	0	0	0	1	0	0	0	1	0	0	0	0	0	-1	0	0	0	0	0	0	0	0	0	0	1	0	0	1	0	1	0	0	0	0	0	0	0	0	0	0	1	-1	0	0	0	0.0
GCATTTGGAATGCAACGAATGCATTAT	0.0	1.0067254691884978e-59	0.3449011048428853	2	24772.0	1.9489362171598563	0.5555465848538673	0.5065396415307606	0.0	-1	0	1	0	-1	-1	0	0	0	-1	0	0	-1	1	0	1	0	-1	0	0	0	0	-1	0	0	0	0	0	0	0	0	1	0	-1	0	-1	-1	0	-1	0	1	1	0	0	0	-1	0	1	0	0	0	0	0	1	-1	0	0	0	0	0	-1	0	1	-1	1	0	0	0	0	-1	-1	0	0	0	0	0	0	0	0	0	-1	1	0	0	1	0	1	0	0	0	0	-1	0	0	1	0	1	0	0	0	0	1	0.0
GCAAATTGGTTACATTTTGTCAATAAT	0.0	6.8384984927017915e-15	0.9095717694564432	4	3592.0	2.142804467080978	0.8491091314031181	0.7210467706013363	0.0	0	0	0	0	-1	0	0	0	0	0	0	0	0	0	0	1	0	1	0	0	0	0	0	0	0	0	0	1	0	0	0	0	0	0	0	1	0	1	0	0	-1	0	0	0	0	1	0	0	0	0	0	0	0	0	0	0	0	0	0	0	0	0	0	0	0	0	0	0	0	0	0	0	0	0	0	0	0	0	0	0	0	0	0	0	0	0	0	0	0	0	0	0	0	0	-1	0	0	0	0	0	0	-1	0.0
GCACTATACGTAATTGTAATAAACTAG	0.0	1.4806895182438062e-16	0.5649167456123149	4	13322.0	1.579923171447368	0.4273382375018766	0.3552019216333884	0.0	0	0	0	0	0	0	0	0	0	-1	0	0	1	0	0	1	0	-1	0	0	0	0	-1	0	0	0	0	1	0	0	0	0	0	-1	0	1	0	1	-1	0	1	0	0	0	0	-1	0	0	0	0	0	0	0	0	0	0	0	0	0	0	0	0	0	0	0	0	0	0	0	0	0	0	0	0	0	0	0	0	0	0	0	-1	0	0	0	0	0	0	0	0	0	0	0	0	0	0	0	0	0	0	0	0	0.0
GCATTAAGTTCAAAAGAATAAATTTTG	0.0	1.4488328715904652e-63	0.5085280452503469	6	11205.0	2.6611309884831527	1.1319946452476572	1.071842927264614	0.0	-1	0	1	-1	0	0	0	0	0	-1	-1	0	-1	1	0	0	0	0	0	0	0	0	-1	0	1	0	0	0	0	0	0	1	0	0	0	0	-1	0	-1	0	0	1	0	0	0	0	0	1	0	0	0	0	0	1	-1	0	0	0	0	0	-1	0	1	-1	0	0	0	0	0	-1	-1	0	0	0	0	0	0	0	0	0	-1	1	0	0	1	1	1	0	0	0	0	-1	0	0	0	0	1	-1	1	0	0	1	0.0
GCAAATTCAAAATTTCCAAGTCGCAAA	0.0	1.6894659045109386e-13	0.4529450308743276	4	14772.0	1.3876843620874004	0.4073923639317628	0.322772813430815	0.0	0	0	1	-1	0	0	0	0	0	-1	1	0	1	1	0	-1	0	-1	0	0	0	0	0	0	-1	0	0	-1	0	0	0	-1	0	0	0	-1	0	-1	-1	0	-1	1	0	0	0	1	0	0	0	0	0	0	0	1	-1	0	0	0	0	0	1	0	1	-1	1	0	0	0	0	0	-1	0	0	0	0	0	0	0	0	0	0	1	0	0	1	0	1	0	0	0	0	0	0	0	0	0	1	1	-1	0	0	0	0.0
GCAGGGAGTCTTATGGTGGCAAATGTG	0.0	1.483761899666046e-124	0.422545991079861	4	28465.0	2.60517453681422	0.8024240295099244	0.769014579307922	0.0	0	1	0	0	0	0	1	-1	0	0	0	1	0	0	1	0	0	0	-1	1	-1	-1	0	-1	0	-1	0	0	-1	0	-1	0	-1	0	-1	-1	0	0	0	1	0	0	-1	1	1	0	1	0	-1	1	0	-1	0	0	0	1	-1	0	0	-1	0	1	0	0	0	1	0	-1	0	0	0	0	0	-1	1	-1	-1	-1	1	0	0	0	0	0	0	0	0	0	1	0	0	0	0	0	0	1	0	0	0	-1	0	0	0.0
GCATTTATAGGTTCTACTGTGTCAGCT	0.0	2.137159867518938e-25	0.4859019198987768	1	13449.0	2.303248221353748	0.8083872406870399	0.7210945051676705	0.0	1	0	1	-1	1	0	0	0	0	-1	1	0	1	1	0	-1	0	-1	0	0	0	0	-1	0	0	0	0	-1	0	0	0	-1	0	-1	0	-1	1	-1	-1	0	-1	1	0	0	0	1	0	-1	0	0	0	0	0	0	0	0	0	0	0	0	1	0	0	0	1	0	0	0	0	-1	-1	0	0	0	0	0	0	0	0	0	-1	1	0	0	1	0	1	0	0	0	0	1	0	0	-1	0	1	1	-1	0	0	1	0.0
GCAAATGTGATCTCTATTTCATTATTC	0.0	7.31252531031139e-55	0.3631776204897718	2	14189.0	2.8454535295160786	1.404256818662344	1.3049545422510396	0.0	0	-1	0	0	0	0	-1	-1	0	0	0	-1	0	0	-1	0	0	0	-1	-1	-1	-1	0	1	0	1	0	0	0	0	1	0	1	0	1	1	0	0	0	1	0	0	1	1	-1	0	-1	0	-1	0	0	-1	0	0	0	1	-1	0	0	1	0	1	0	0	0	1	0	0	0	0	0	0	0	1	1	-1	1	-1	0	0	0	0	0	0	0	0	0	0	0	0	0	0	0	0	0	0	0	0	0	0	0	0	0.0
GCATTTATGTCTTTGTCAAGTCAGAGA	0.0	2.8968520535162697e-171	0.3938510679603104	3	24880.0	2.0244924930444363	0.6780546623794212	0.6369774919614148	0.0	0	0	0	0	0	0	0	0	0	-1	0	0	0	0	0	-1	0	-1	0	0	0	0	0	0	0	0	0	1	0	0	0	0	0	1	0	-1	0	-1	1	0	-1	0	0	0	0	0	0	0	0	0	0	0	0	0	0	0	0	0	0	0	0	0	0	0	0	0	0	0	0	0	1	0	0	0	0	0	0	0	0	0	0	-1	0	0	0	0	0	0	0	0	0	0	0	0	0	0	0	0	0	0	0	0	0.0
GCACTGCATAATTATCATCACCATCGA	0.0	5.2399483993557145e-53	0.7578032067803331	4	6626.0	2.2487233618176283	1.2389073347419255	1.0760639903410807	0.0	0	0	0	0	0	0	-1	1	0	0	0	0	0	0	0	0	0	0	0	0	0	0	0	-1	0	0	0	0	0	0	-1	0	0	0	1	0	0	0	0	-1	0	0	0	0	0	0	0	0	-1	-1	0	0	0	0	0	0	0	0	0	0	0	1	0	0	0	0	0	0	0	0	0	0	0	-1	1	-1	0	0	1	0	0	0	0	0	0	0	0	0	0	0	0	0	1	0	0	0	0	0	0	0	1	0	0.0
GCAACTTAAATTTGGTCGTAAAACAAT	0.0	2.1293640668964328e-19	0.9244471032081653	2	2998.0	1.62330821110084	0.5993995997331555	0.5043362241494329	0.0	0	0	0	0	0	0	0	0	0	0	0	0	0	0	0	0	0	0	0	0	0	0	0	0	0	0	0	0	0	0	0	0	0	0	0	0	0	0	0	0	0	0	0	0	-1	0	1	0	0	0	0	0	0	0	0	0	0	0	0	0	0	0	0	0	0	0	0	0	0	0	0	0	0	0	0	0	0	0	0	0	0	0	0	0	0	0	0	0	0	0	0	0	0	0	0	0	0	0	0	0	0	0	0.0
GCATGTTCTTTTTAGTTGAAAAAACTG	0.0	9.719124711353044e-49	0.3643896582815808	2	21862.0	2.2084725698639054	0.7687768731131644	0.6621992498399049	0.0	-1	0	1	-1	0	0	0	0	0	-1	-1	0	0	1	0	1	0	-1	0	0	0	0	-1	0	0	0	0	1	0	0	0	1	0	-1	0	-1	-1	1	-1	0	1	1	0	0	0	-1	0	1	0	0	0	0	0	1	-1	0	0	0	0	0	-1	0	1	-1	1	0	0	0	0	-1	-1	0	0	0	0	0	0	0	0	0	-1	1	0	0	1	0	1	0	0	0	0	-1	0	0	0	0	1	-1	1	0	0	0	0.0
GCATTAAGAACTCTCATTTTTTGATCA	0.0	4.1323526319567175e-08	0.6105499138985687	1	10426.0	2.471866509177892	0.8289852292346058	0.7511989257625168	0.0	1	0	1	-1	1	0	0	0	0	0	1	0	1	1	0	-1	0	-1	0	0	0	0	-1	0	-1	0	0	-1	0	0	0	-1	0	-1	0	-1	1	0	-1	0	-1	1	0	0	0	1	0	-1	0	0	0	0	0	1	-1	0	0	0	0	0	1	0	1	-1	1	0	0	0	0	-1	0	0	0	0	0	0	0	0	0	0	-1	1	0	0	1	1	1	0	0	0	0	1	0	0	-1	0	1	1	-1	0	0	1	0.0
GCAAAATTACTTCATCATCCAACTACT	0.0	6.228662202454885e-56	0.4621750126972463	6	11563.0	2.704724456375195	1.1095736400588083	1.0361497881172703	0.0	0	1	0	0	0	0	0	1	1	0	0	1	0	0	-1	0	0	0	-1	-1	-1	-1	0	1	0	1	0	0	-1	0	-1	0	1	0	1	0	0	0	0	-1	0	0	-1	1	1	0	1	0	-1	-1	1	1	0	0	0	1	1	0	0	1	0	1	0	0	0	1	0	-1	0	0	0	0	0	-1	-1	-1	1	0	1	0	0	0	-1	0	0	0	0	0	-1	1	0	0	1	0	0	1	0	0	0	1	0	0	0.0
GCAGTGTTTGAGCTATCAGTAGTAGCC	0.0	2.935957750982639e-59	0.930204239774174	3	2899.0	2.3640059505141697	1.3166609175577786	1.2476716109003103	0.0	0	0	0	0	0	0	0	0	0	0	0	0	0	0	0	0	0	0	0	0	0	0	0	0	0	0	0	0	0	0	0	0	0	0	0	0	0	0	0	1	0	0	0	0	1	0	1	0	0	0	1	0	0	0	0	-1	-1	0	0	-1	0	0	0	0	0	0	0	0	0	0	0	0	0	0	0	0	-1	0	0	0	0	0	0	0	0	0	0	0	0	0	0	0	0	0	0	0	0	0	0	0	0	0	0.0
GCAAAATGTAATGATACAGCACCGCCA	0.0	3.3448785260927244e-155	0.3730387535582469	2	32086.0	2.4511695880873914	1.295331297138939	1.1411519042573084	0.0	-1	0	0	0	0	-1	0	0	0	1	0	0	-1	-1	0	-1	0	1	0	0	0	0	1	0	0	0	0	1	0	0	0	-1	0	-1	0	1	-1	-1	-1	0	1	-1	0	0	0	1	0	1	0	0	0	0	0	1	0	0	0	0	0	0	-1	0	-1	-1	0	0	0	0	0	1	-1	0	0	0	0	0	0	0	0	0	-1	0	0	0	1	0	-1	0	0	0	0	-1	0	0	0	0	1	0	0	0	0	0	0.0
GCAACTCAACCAAACGCACCAAAAACC	0.0	3.1940912026411445e-187	0.8792487233741897	9	6915.0	1.918002196555792	0.9275488069414316	0.8806941431670282	0.0	0	0	0	0	0	0	1	0	0	0	0	0	0	0	0	0	0	0	0	0	0	1	0	0	0	0	0	0	0	0	0	0	0	0	0	0	0	1	0	0	0	0	0	0	0	0	0	0	0	0	0	0	0	0	0	-1	0	0	0	0	0	0	0	0	0	0	0	0	0	0	0	0	0	0	0	0	0	0	0	0	0	0	0	0	0	0	0	1	0	1	0	0	0	0	0	0	0	0	0	0	0	0	0.0
GCAACTAGAAAGAGATGAGATGTATGG	0.0	2.8421839118145027e-10	0.6586824036216208	2	6708.0	2.3615631594217965	0.7683363148479427	0.7070661896243292	0.0	0	-1	0	0	0	0	0	-1	0	0	0	-1	0	0	-1	0	0	0	1	1	1	1	0	-1	0	-1	0	0	0	0	-1	0	1	0	1	0	0	0	0	1	0	0	1	-1	0	0	0	0	-1	1	0	1	0	0	0	0	0	0	0	0	0	1	0	0	0	0	0	1	0	0	0	0	0	1	1	-1	0	-1	-1	0	0	0	0	0	0	0	0	0	1	0	0	0	-1	0	0	-1	0	0	0	-1	-1	0	0.0
GCAGAAAGATTCAGTTTTCCAAGAGTG	0.0	1.0525102653559727e-22	0.8935737828099116	2	4200.0	2.124833866313843	0.7304761904761905	0.685952380952381	0.0	1	0	0	0	0	0	0	0	0	0	-1	0	0	0	0	0	0	0	0	0	0	0	0	0	0	0	0	0	0	0	0	-1	0	-1	0	0	0	0	0	0	0	0	0	0	0	0	0	1	0	0	0	0	0	0	0	0	0	0	0	0	-1	0	0	0	0	0	0	0	0	1	-1	0	0	0	0	0	0	0	0	0	-1	0	0	0	0	0	0	0	0	0	0	1	0	0	0	0	0	0	0	0	0	0	0.0
GCAAAATCAAATAGCAGATCTTCAACA	0.0	6.119187885336864e-07	0.6639790308597536	4	8458.0	2.7280471331079648	0.7604634665405533	0.6972097422558524	0.0	0	-1	0	0	0	0	-1	1	0	0	0	0	0	0	1	0	0	0	0	0	0	0	0	-1	0	-1	0	0	-1	0	-1	0	0	0	1	0	0	0	0	-1	0	0	-1	-1	-1	0	1	0	-1	-1	1	-1	0	0	0	1	1	0	0	1	0	0	0	0	0	1	0	0	0	0	0	0	0	0	1	0	1	-1	0	-1	0	0	0	0	0	0	0	0	0	0	0	0	0	0	0	0	0	0	0	-1	0	0	0.0
GCAGAACAGCAAATTCAAAATTTCCAA	0.0	2.0928481879829117e-228	0.6016802041918761	2	26143.0	2.636534356446928	1.2512335998163944	1.1715564395822973	0.0	0	0	1	-1	0	0	0	0	0	-1	-1	0	-1	1	0	0	0	0	0	0	0	0	0	0	1	0	0	0	0	0	0	1	0	0	0	0	0	0	-1	0	0	1	0	0	0	0	0	0	0	0	0	0	0	1	-1	0	0	0	0	0	-1	0	1	-1	1	0	0	0	0	0	-1	0	0	0	0	0	0	0	0	0	0	1	0	0	1	0	1	0	0	0	0	0	0	0	1	0	1	-1	1	0	0	1	0.0
GCAGTTAAATTCAATTGATTTAATTAA	0.0	2.1504325154238904e-131	0.4135848257963054	9	14938.0	2.694110121295722	1.368121569152497	1.3254117017003617	0.0	0	-1	0	0	0	0	0	-1	1	0	0	-1	0	0	-1	0	0	0	1	1	1	1	0	-1	0	-1	0	0	1	0	-1	0	1	0	1	1	0	1	0	1	0	0	1	-1	-1	0	-1	0	0	1	1	1	0	0	0	-1	-1	0	0	-1	0	1	0	0	0	-1	0	1	0	0	0	0	0	0	0	0	-1	-1	-1	0	0	0	0	0	0	0	0	0	1	1	0	0	-1	0	0	-1	0	0	0	-1	0	0	0.0
GCATATGAATTCAACTTTGCTTTTTCA	0.0	2.8896741497106016e-64	0.8360229047371162	3	5291.0	2.260855522007429	1.6223776223776225	1.4904554904554903	0.0	0	0	1	1	-1	0	0	0	0	0	-1	0	0	1	0	0	0	0	0	0	0	0	0	0	1	0	0	0	0	0	0	0	0	0	0	0	0	0	0	0	0	0	0	0	0	0	0	0	0	0	0	0	0	1	1	0	0	0	0	0	0	0	-1	1	-1	0	0	0	0	0	0	0	0	0	0	0	0	0	0	0	0	0	0	0	1	0	1	0	0	0	0	0	0	0	-1	0	0	1	-1	0	0	-1	0.0
GCACCATCCTTTACATTTTGTTAGAGT	0.0	1.3992939197038862e-23	0.9201105835976012	2	3985.0	1.7635411922331965	0.6506900878293601	0.5718946047678796	0.0	1	0	0	0	0	0	0	0	0	0	0	0	0	0	0	0	0	0	0	0	0	0	0	0	0	0	0	0	0	0	0	-1	0	-1	0	0	1	0	0	0	0	1	0	0	0	0	0	1	0	0	0	0	0	0	0	0	0	0	0	0	0	0	0	0	0	0	0	0	0	1	-1	0	0	0	0	0	0	0	0	0	0	0	0	0	0	0	0	0	0	0	0	1	0	0	0	0	0	0	0	0	0	0	0.0
GCATGCTGTGGTTGAGAAAATGTTGAT	0.0	9.041096982607968e-94	0.4858485758715649	4	18690.0	1.5015965833309055	0.6982878544676298	0.6322097378277154	0.0	-1	0	1	0	0	0	0	0	0	0	-1	0	0	1	0	0	0	0	0	0	0	0	0	0	1	0	0	0	0	0	0	1	0	0	0	0	-1	0	0	0	0	0	0	0	0	0	0	1	0	0	0	0	0	1	-1	0	0	0	0	0	-1	0	1	-1	0	0	0	0	0	-1	0	0	0	0	0	0	0	0	0	0	-1	0	0	0	1	0	1	0	0	0	0	-1	0	0	0	0	1	0	0	0	0	0	0.0
GCAAAGCATACTAGAGAATATGCTGAA	0.0	2.0951073137055406e-16	0.7021450175676996	5	5529.0	2.7100666294236446	1.0224272020256828	0.9146319406764334	0.0	-1	0	1	-1	0	0	0	0	0	0	-1	0	0	1	0	0	0	0	0	0	0	0	0	0	-1	0	0	0	0	0	0	-1	0	0	0	0	1	0	0	0	0	1	0	0	0	0	0	1	0	0	0	0	0	-1	-1	0	0	0	0	0	-1	0	1	1	1	0	0	0	0	-1	0	0	0	0	0	0	0	0	0	0	-1	0	0	0	1	0	1	0	0	0	0	-1	0	0	1	0	1	1	-1	0	0	-1	0.0
GCAAAGCATACTAGAGAGTACGCAGAA	0.0	0.0	0.9380371122450224	1	3819.0	1.6258694235172937	1.9308719560094263	1.8651479444880856	0.0	0	0	0	0	0	0	0	0	0	0	0	0	0	0	0	0	0	0	0	0	0	0	0	0	0	0	0	0	0	0	0	0	0	0	-1	0	0	0	0	0	0	0	0	0	1	0	1	0	0	0	0	0	0	0	0	0	0	0	0	0	0	0	0	0	0	0	0	0	0	0	0	0	0	0	0	0	0	0	0	-1	0	0	0	0	0	0	0	0	0	0	0	0	-1	0	0	0	0	0	0	0	0	0	0.0
GCAATTTAATCAAATGATAGTAACCAT	0.0	1.4901534255943997e-19	0.4994546245111527	4	9846.0	1.847373118684713	0.5424537883404428	0.4872029250457038	0.0	0	0	0	0	0	0	0	0	1	0	0	0	0	0	1	0	0	0	0	0	0	0	0	0	0	1	0	0	0	0	0	0	0	0	1	0	0	0	0	-1	0	0	1	-1	0	0	0	0	0	-1	1	1	0	0	0	1	1	0	0	-1	0	0	0	0	0	-1	0	0	0	0	0	0	0	0	-1	0	1	-1	0	1	0	0	0	0	0	0	0	0	0	0	0	0	-1	0	0	0	0	0	0	0	0	0	0.0
GCATCATCATCTGTAGCTGCATTTTGA	0.0	5.071853234301572e-50	0.4428484941557062	5	12608.0	2.5881245933011017	1.1125475888324874	0.9951618020304568	0.0	-1	0	1	-1	0	0	0	0	0	-1	-1	0	-1	1	0	0	0	0	0	0	0	0	-1	0	1	0	0	0	0	0	0	1	0	-1	0	0	-1	0	0	0	0	1	0	0	0	0	0	1	0	0	0	0	0	1	-1	0	0	0	0	0	-1	0	1	-1	1	0	0	0	0	-1	0	0	0	0	0	0	0	0	0	0	-1	0	0	0	1	0	1	0	0	0	0	-1	0	0	1	0	1	-1	1	0	0	1	0.0
GCATCATCCACTTCGACTTCTCCACGT	0.0	1.2558939896907588e-18	0.5083459371101102	4	13297.0	2.112992647418877	0.6994058810257953	0.5900579077987516	0.0	-1	0	1	-1	1	0	0	0	0	-1	-1	0	-1	-1	0	-1	0	-1	0	0	0	0	-1	0	1	0	0	-1	0	0	0	1	0	-1	0	-1	-1	0	-1	0	1	1	0	0	0	1	0	1	0	0	0	0	0	-1	-1	0	0	0	0	0	1	0	1	1	-1	0	0	0	0	1	1	0	0	0	0	0	0	0	0	0	1	1	0	0	1	1	1	0	0	0	0	1	0	0	1	0	1	1	-1	0	0	-1	0.0
GCATGCATTAAGAACTCTCATTTTTTG	0.0	9.898686705527716e-38	0.3898531020299738	5	19892.0	2.160231976457949	0.8638648702996179	0.7816207520611301	0.0	-1	0	-1	-1	1	0	0	0	0	0	1	0	-1	-1	0	-1	0	1	0	0	0	0	1	0	1	0	0	1	0	0	0	-1	0	-1	0	1	-1	0	0	0	1	-1	0	0	0	1	0	1	0	0	0	0	0	1	1	0	0	0	0	0	-1	0	-1	-1	1	0	0	0	0	1	0	0	0	0	0	0	0	0	0	0	-1	0	0	0	1	-1	-1	0	0	0	0	-1	0	0	1	0	1	1	1	0	0	1	0.0
GCATCATTAGTCATGTTAGCTAATATA	0.0	6.928582727476649e-30	0.7032122278267425	1	7085.0	1.956455630198924	0.5745942131263232	0.4817219477769937	0.0	0	0	0	0	0	0	0	0	0	1	0	0	0	0	0	-1	0	1	0	0	0	0	1	0	0	0	0	1	0	0	0	-1	0	-1	0	1	0	-1	-1	0	1	-1	0	0	0	1	0	0	0	0	0	0	0	0	0	0	0	0	0	0	0	0	0	0	0	0	0	0	0	0	-1	0	0	0	0	0	0	0	0	0	0	0	0	0	0	0	0	0	0	0	0	0	0	0	0	0	0	0	0	0	0	0	0.0
GCATGCAGATCAGCGAGAGAATTTGCA	0.0	6.480222418173885e-28	0.926598662935194	1	2407.0	1.843806376519253	0.9131699210635646	0.824262567511425	0.0	0	0	0	0	0	0	0	0	0	-1	0	0	-1	0	0	0	0	0	0	0	0	0	-1	0	0	0	0	0	0	0	0	1	0	0	0	0	0	0	0	0	0	1	0	0	0	0	0	0	0	0	0	0	0	0	0	0	0	0	0	0	1	0	0	0	0	0	0	0	0	0	0	0	0	0	0	0	0	0	0	0	0	0	0	0	0	0	0	0	0	0	0	0	0	0	0	0	0	0	0	0	0	0	0.0
GCATCATTTACTTTAAATAGATCTCAA	0.0	1.5563883124142665e-12	0.4486002376933682	5	21727.0	1.6525076754823909	0.3976618953375984	0.3304643991347171	0.0	0	-1	0	0	0	0	-1	-1	-1	0	0	-1	0	0	-1	0	0	0	-1	-1	-1	-1	0	0	0	1	0	0	-1	0	0	0	1	0	1	0	0	0	0	1	0	0	1	0	-1	0	-1	0	0	1	-1	-1	0	0	0	1	-1	0	0	1	0	1	0	0	0	0	0	-1	0	0	0	0	0	1	0	-1	1	0	-1	0	0	0	0	0	0	0	0	0	-1	0	0	0	0	0	0	-1	0	0	0	0	0	0	0.0
GCATCCAATTTTGCAATGAGTGATATA	0.0	3.963915912393344e-112	0.8724838923128899	7	4878.0	2.954165014934528	2.378228782287823	2.0219352193521933	0.0	0	0	0	0	0	0	0	0	0	0	0	0	0	0	0	0	0	0	0	0	0	0	0	0	0	0	0	0	0	0	0	0	0	0	0	0	0	0	0	0	0	0	0	0	-1	0	1	0	0	0	0	0	0	0	0	0	0	0	0	0	0	0	0	0	0	0	0	0	0	0	0	0	0	0	1	0	0	0	0	0	0	0	0	0	0	0	0	0	0	0	0	0	0	0	0	0	0	0	0	0	0	0	0.0
GCAATTAATGCGCCAGCGAATACACAA	0.0	3.5210703874252976e-26	0.7863264137215746	5	4301.0	1.9925304221152764	0.968146942571495	0.8405022087886538	0.0	0	0	0	0	1	0	0	0	0	0	0	0	0	0	0	1	0	1	0	0	0	0	0	0	0	0	0	1	0	0	0	0	0	0	0	1	0	-1	-1	0	1	0	0	0	0	1	0	0	0	0	0	0	0	0	0	0	0	0	0	0	0	0	0	0	-1	0	0	0	0	0	0	0	0	0	0	0	0	0	0	0	0	1	0	0	0	0	0	0	0	0	0	0	0	0	-1	0	0	0	0	0	0	0	0.0
GCAAATCATATGAGCATATCACGACGA	0.0	1.7995276964308662e-11	0.5923148536051762	1	10219.0	1.7742986954297737	0.7252177316762892	0.6453664742146981	0.0	1	0	-1	1	0	0	0	0	0	-1	1	0	1	1	0	0	0	0	0	0	0	0	1	0	0	0	0	0	0	0	0	-1	0	1	0	0	-1	0	0	0	0	-1	0	0	0	0	0	1	0	0	0	0	0	1	1	0	0	0	0	0	-1	0	1	-1	1	0	0	0	0	-1	0	0	0	0	0	0	0	0	0	0	-1	0	0	0	-1	0	-1	0	0	0	0	1	0	0	0	0	-1	-1	1	0	0	0	0.0
GCATCCGGTAAAAGTGTTATTGTAGCT	0.0	3.0820487172204623e-40	0.4983585948433312	8	10329.0	3.215700489581457	1.5989931261496757	1.4131087230128765	0.0	-1	0	0	0	0	0	0	0	0	1	1	0	-1	0	0	-1	0	1	0	0	0	0	1	0	1	0	0	1	0	0	0	-1	0	-1	0	1	-1	-1	-1	0	1	-1	0	0	0	1	0	1	0	0	0	0	0	0	0	0	0	0	0	0	0	0	0	0	0	0	0	0	0	1	-1	0	0	0	0	0	0	0	0	0	-1	0	0	0	0	0	0	0	0	0	0	-1	0	0	0	0	0	0	0	0	0	0	0.0
GCAATGAATCTTCTAACGGCACCTTCC	0.0	7.938452861952872e-52	0.5279775227307028	8	9484.0	3.1365019192001697	1.4714255588359342	1.384964150147617	0.0	0	0	1	1	-1	0	0	0	0	-1	0	0	-1	0	0	1	0	1	0	0	0	0	1	0	0	0	0	0	0	0	0	1	0	0	0	1	-1	0	0	0	1	1	0	0	0	-1	0	1	0	0	0	0	0	1	1	0	0	0	0	0	-1	0	-1	-1	1	0	0	0	0	-1	0	0	0	0	0	0	0	0	0	0	-1	0	0	0	-1	0	-1	0	0	0	0	-1	0	0	-1	0	-1	1	1	0	0	1	0.0
GCATCAGGTAATAAAGTTATAGTAGCT	0.0	1.268386523291206e-39	0.8812308069245972	3	8083.0	2.2784380853489767	2.4185327229988864	1.969813188172708	0.0	0	0	0	0	0	0	0	0	0	0	0	0	0	0	0	0	0	0	0	0	0	0	0	0	0	0	0	0	0	0	0	0	0	0	-1	0	0	0	0	0	0	0	0	0	1	0	1	0	0	0	0	0	0	0	0	0	0	0	0	0	0	0	0	0	0	0	0	0	0	0	0	0	0	0	-1	0	0	0	0	0	0	0	0	0	0	0	0	0	0	0	0	0	0	0	0	0	0	0	0	0	0	0	0.0
GCATCGTCATCTGTAGCTGCATTCTGG	0.0	7.850770991458604e-12	0.9020975975867004	5	3998.0	2.4975365956228	0.9014507253626812	0.8149074537268635	0.0	0	0	0	0	0	0	0	0	0	0	0	0	0	0	0	1	0	-1	0	0	0	0	0	0	0	0	0	1	0	0	0	0	0	0	0	-1	0	1	-1	0	-1	0	0	0	0	-1	0	0	0	0	0	0	0	0	0	0	0	0	0	0	0	0	0	0	0	0	0	0	0	0	1	0	0	0	0	0	0	0	0	0	0	-1	0	0	0	0	0	0	0	0	0	0	0	0	0	0	0	0	0	0	0	0	0.0
GCAAATATTCAGCAGTTTGAACATATT	0.0	1.6804090471658202e-19	0.8340597022819075	1	12650.0	2.7815808317876893	2.069249011857708	1.7084584980237154	0.0	0	0	0	0	0	0	0	1	0	0	0	0	0	0	0	0	0	0	-1	0	0	0	0	-1	0	0	0	0	0	0	-1	0	0	0	1	0	0	0	0	0	0	0	-1	-1	0	0	0	0	-1	0	0	0	0	0	0	0	0	0	0	0	0	0	0	0	0	0	0	0	0	0	0	0	0	0	1	0	0	-1	0	0	0	0	0	0	0	0	0	0	0	0	0	0	1	0	0	0	0	0	0	-1	0	0	0.0
GCAAAGTTGAATTCATATGCACCAATA	0.0	9.654986919272587e-174	0.7368019058526947	3	11896.0	2.700231538451693	1.9096334902488232	1.542871553463349	0.0	0	0	1	1	-1	0	0	0	0	0	-1	0	0	1	0	0	0	0	0	0	0	0	0	0	1	0	0	0	0	0	0	0	0	0	0	0	0	0	0	0	0	0	0	0	0	0	0	0	0	0	0	0	0	1	1	0	0	0	0	0	0	0	-1	1	-1	0	0	0	0	0	0	0	0	0	0	0	0	0	0	0	0	0	0	0	1	0	1	0	0	0	0	0	0	0	-1	0	1	1	-1	0	0	-1	0.0
GCAATATGCACAAAACCATTTGTGCAA	0.0	1.6607731207294558e-63	0.8200469512651825	4	6099.0	3.2198149317057805	1.4728644040006558	1.278898180029513	0.0	-1	0	0	0	0	0	0	0	0	1	0	0	0	0	1	0	0	0	0	0	1	0	0	0	0	0	0	0	0	0	0	0	0	0	0	1	0	1	0	0	0	1	1	0	0	0	0	0	0	0	-1	0	0	0	0	0	0	0	0	0	0	0	-1	0	0	0	0	0	0	0	0	0	0	0	0	0	0	0	0	0	0	1	0	0	0	-1	0	0	0	0	-1	0	0	0	0	0	0	0	0	0	-1	0	0.0
GCAATATCTCCAAGTGGTTGACTTCCG	0.0	2.6684163867015663e-20	0.9565494659479246	1	3933.0	1.4648488796766213	0.5148741418764302	0.4360539028731248	0.0	0	0	0	0	0	0	0	0	0	0	0	0	0	0	0	0	0	0	0	0	0	0	0	0	0	0	0	0	0	1	0	0	0	0	0	0	0	0	0	0	0	0	0	0	0	0	0	0	0	0	0	0	0	0	0	0	0	0	0	0	0	0	0	0	0	0	0	0	0	0	0	0	0	0	0	0	0	0	0	0	0	-1	0	0	0	0	0	0	0	0	0	0	0	0	0	0	0	0	0	0	0	0	0.0
GCAATAAAGTATTCATATGGTAATATG	0.0	4.3852553694764515e-34	0.8564333418951345	1	9527.0	1.7166390255583135	0.6497323396662118	0.590532171722473	0.0	0	1	0	0	0	0	0	0	0	0	0	0	0	0	0	0	0	0	0	0	0	0	0	0	0	0	0	0	0	0	0	0	0	0	-1	0	0	0	0	0	0	0	1	-1	1	0	1	0	0	0	0	0	0	0	0	0	0	0	0	0	0	0	0	0	0	0	0	-1	0	0	0	0	0	0	0	0	0	-1	0	0	0	0	0	0	0	0	0	0	1	0	0	0	-1	0	0	1	0	0	0	0	0	0	0.0
GCAGCTATCGCGACAACAATTTCCAAC	0.0	5.818899303477119e-13	0.9324436773815762	1	2365.0	1.7703641560207692	0.5623678646934461	0.5044397463002114	0.0	0	0	0	0	0	0	0	0	0	0	0	0	0	0	0	0	0	0	0	0	0	0	0	0	0	0	0	0	0	0	0	1	0	-1	0	0	0	0	0	0	0	-1	0	0	0	0	0	0	0	0	0	0	0	0	0	0	0	0	0	0	0	0	0	0	0	0	0	0	0	0	0	0	0	0	0	0	0	0	0	0	0	0	0	0	0	0	0	0	0	0	0	0	0	0	0	0	0	0	0	0	0	0	0.0
GCAATATCATCCATGACATGCATATTT	0.0	3.640752163540288e-12	0.8535992098072817	3	8719.0	2.0524881387164378	0.6009863516458309	0.4780364720724854	0.0	0	0	0	0	0	0	0	-1	0	0	0	-1	0	0	0	0	0	0	-1	-1	-1	-1	0	-1	0	0	0	0	1	0	1	0	-1	0	1	0	0	0	0	0	0	0	0	0	0	0	0	0	1	-1	0	1	0	0	0	0	0	0	0	0	0	-1	0	0	0	0	0	0	0	0	0	-1	0	0	0	0	0	0	1	0	0	0	0	0	0	0	0	0	0	0	0	0	-1	0	0	0	0	0	0	0	0	0	0.0
GCAATATCATCCATAACATGCATATTT	0.0	1.0429964731965826e-11	0.8055458397932816	4	5060.0	2.5735116319713103	0.8345849802371541	0.7235177865612649	0.0	0	1	0	0	0	0	0	0	1	0	0	0	0	0	0	0	0	0	0	0	0	0	0	0	0	0	0	0	0	0	0	0	0	0	0	0	0	0	0	1	0	0	0	-1	1	0	1	0	0	0	-1	0	0	0	0	1	-1	0	0	-1	0	0	0	0	0	0	0	0	0	0	0	0	0	-1	0	-1	-1	-1	0	0	0	0	0	0	0	0	0	0	1	0	0	0	0	0	0	1	0	0	0	-1	0	0	0.0
GCAGCTGTCGCGACAACAATTTCCAAC	0.0	8.260828779541254e-47	0.443862335020993	5	25681.0	2.2528940057436926	0.7500097348234103	0.6574510338382462	0.0	-1	0	1	-1	0	-1	0	0	0	-1	-1	0	-1	1	0	1	0	-1	0	0	0	0	0	0	0	0	0	1	0	0	0	0	0	0	0	-1	-1	1	0	0	1	0	0	0	0	-1	0	1	0	0	0	0	0	1	-1	0	0	0	0	0	-1	0	1	-1	1	0	0	0	0	-1	-1	0	0	0	0	0	0	0	0	0	-1	0	0	0	1	0	1	0	0	0	0	-1	0	0	1	0	1	-1	1	0	0	1	0.0
GCAATATATCTTTTAGCTATTTCTATT	0.0	2.614559879573893e-25	0.5143899063437198	2	20940.0	2.1375633636664846	0.643839541547278	0.569054441260745	0.0	1	0	1	-1	1	1	0	0	0	0	1	0	0	1	0	-1	0	-1	0	0	0	0	0	0	-1	0	0	-1	0	0	0	-1	0	-1	0	-1	1	-1	-1	0	-1	1	0	0	0	1	0	-1	0	0	0	0	0	1	-1	0	0	0	0	0	1	0	1	-1	1	0	0	0	0	-1	-1	0	0	0	0	0	0	0	0	0	-1	1	0	0	1	1	1	0	0	0	0	1	0	0	-1	0	1	1	-1	0	0	1	0.0
GCAATATAATTACGGGCAACAAGCGGC	0.0	2.889209883497053e-159	0.9048190407731732	1	6177.0	1.7210589229121622	0.9622794236684474	0.8780961631860126	0.0	0	0	0	0	0	0	0	0	0	0	0	0	0	0	0	0	0	0	0	0	0	0	0	0	0	0	0	0	0	0	0	0	0	0	0	0	0	0	0	0	0	0	0	0	0	0	0	0	0	0	0	0	0	0	0	1	0	0	0	0	0	0	0	0	0	0	0	0	0	0	0	0	0	0	0	0	0	0	0	0	0	0	0	0	0	0	0	0	0	0	0	0	0	-1	0	0	0	0	0	0	0	0	0.0
GCAGCTGGTAATCCATATAAATTTACC	0.0	2.1042118444654417e-14	0.7165530731294149	2	6676.0	2.193868858799734	1.1418514080287598	0.9946075494307968	0.0	0	1	0	-1	0	0	0	0	1	0	0	0	0	0	-1	0	0	0	0	0	0	0	0	1	0	1	0	0	0	0	0	0	0	0	1	0	0	0	0	0	0	0	-1	0	0	0	0	0	0	0	0	0	0	0	0	0	0	0	0	1	0	0	0	0	-1	0	0	0	0	0	0	-1	0	0	-1	0	0	0	0	1	0	0	0	0	0	0	0	0	0	0	0	0	0	0	1	0	0	-1	-1	0	0	-1	0.0
GCAACAAGCATGGGAGTATGAAAAGGA	0.0	0.0	0.8610319466472818	1	4283.0	2.410083788393333	2.266635535839365	2.0740135419098764	0.0	0	0	0	0	0	0	-1	0	0	0	0	0	0	0	0	0	0	0	0	0	0	0	0	0	0	0	0	0	0	0	0	0	0	0	0	0	0	0	0	0	0	0	0	0	0	-1	0	0	0	0	0	0	0	0	0	1	0	0	0	0	0	0	0	0	0	0	0	0	0	0	0	0	0	0	0	0	0	0	0	0	0	0	0	0	0	0	0	0	0	0	0	0	0	0	0	0	0	0	0	0	0	0	0.0
GCAATATAATTACGGACAACAAGCGGC	0.0	2.914033813905416e-230	0.9357497927327826	2	4216.0	2.585484709802252	1.7424098671726755	1.717741935483871	0.0	0	0	0	0	0	0	-1	0	0	0	0	0	0	0	0	0	0	0	0	0	0	-1	0	0	0	0	0	0	0	0	0	0	0	0	0	0	0	0	0	0	0	0	0	0	0	0	0	0	0	0	0	0	0	0	-1	1	0	0	0	0	0	0	0	0	0	0	0	0	0	0	0	0	0	0	0	0	0	0	0	0	0	1	0	0	0	0	0	0	0	-1	0	0	0	0	1	0	0	0	0	0	0	0	0.0
GCAGCTAATCCAAACAATGGAAATGAA	0.0	6.260019153375248e-18	0.6141074355305249	1	7473.0	1.8782511189402524	0.6591730228823766	0.6040412150408137	0.0	0	0	1	0	0	0	0	0	0	-1	0	0	1	1	0	-1	0	-1	0	0	0	0	-1	0	0	0	0	-1	0	0	0	-1	0	-1	0	-1	0	-1	0	0	-1	1	0	0	0	1	0	0	0	0	0	0	0	1	-1	0	0	0	0	0	1	0	1	-1	0	0	0	0	0	0	-1	0	0	0	0	0	0	0	0	0	0	1	0	0	1	0	1	0	0	0	0	0	0	0	0	0	1	0	0	0	0	0	0.0
GCATCAGGAGAAAAACAAACGAAGGCA	0.0	5.482766366341035e-14	0.6573655166603479	1	7815.0	1.68079000615746	0.6104926423544466	0.5253998720409468	0.0	0	0	1	0	0	0	0	0	0	0	1	0	0	1	0	-1	0	-1	0	0	0	0	0	0	-1	0	0	-1	0	0	0	0	0	-1	0	-1	0	-1	-1	0	-1	0	0	0	0	1	0	0	0	0	0	0	0	1	-1	0	0	0	0	0	0	0	1	-1	0	0	0	0	0	0	0	0	0	0	0	0	0	0	0	0	0	1	0	0	1	0	1	0	0	0	0	0	0	0	-1	0	1	0	0	0	0	1	0.0
GCATTAGACCAATTGAAGACAGAGTAC	0.0	7.437597222443813e-16	0.5448032315315843	1	13826.0	2.18363801915157	0.9816288152755678	0.8846376392304354	0.0	0	0	0	0	0	0	-1	1	-1	0	0	-1	0	0	1	0	0	0	1	-1	-1	-1	0	0	0	-1	0	0	-1	0	1	0	1	0	0	0	0	0	0	-1	0	0	-1	0	1	0	1	0	-1	1	1	1	0	0	0	1	-1	0	0	1	0	0	0	0	0	0	0	1	0	0	0	0	0	0	-1	0	-1	1	0	0	0	0	0	0	0	0	0	0	-1	0	0	0	-1	0	0	0	0	0	0	-1	0	0	0.0
GCAAGGAAAATATAGCAGCGGCAAACG	0.0	6.44429073728163e-55	0.9245959882695356	3	2479.0	1.7545283084053764	1.1040742234772083	1.0133118192819686	0.0	0	0	0	-1	0	0	0	0	0	0	0	0	0	0	0	0	0	0	0	0	0	0	0	0	0	0	0	0	0	1	0	0	0	0	0	0	0	0	0	0	0	0	0	0	0	0	0	0	0	0	0	0	0	0	0	0	0	0	0	0	0	0	0	0	0	0	0	0	0	0	0	0	0	0	0	0	0	0	0	0	0	0	0	0	0	0	0	0	0	0	0	0	0	0	0	0	0	0	0	0	0	0	0.0
GCATCAATAGGTGATTGTACCACTGTG	0.0	9.12586165694794e-150	0.9438097417377184	7	4388.0	1.890638178142724	1.1916590701914311	1.1387876025524155	0.0	0	0	0	0	0	0	0	0	0	0	0	0	0	0	0	0	0	0	0	0	0	0	0	0	0	0	0	0	0	0	1	0	0	0	0	0	0	0	0	-1	0	0	0	0	0	0	-1	0	0	1	0	0	0	0	0	0	0	0	0	0	0	0	0	0	0	0	0	0	0	0	0	0	0	-1	0	-1	0	0	0	0	0	0	0	0	0	0	0	0	0	0	0	0	0	0	0	0	0	0	0	0	1	0	0.0
GCATATTTTTCTTAGTTGAAAATATCG	0.0	9.1518648303175e-44	0.6671338646159571	2	12406.0	2.0644447644762702	0.7784136708044495	0.70683540222473	0.0	0	0	0	0	0	0	0	1	0	0	0	1	0	0	0	0	0	0	1	1	1	-1	0	1	0	0	0	0	1	0	-1	0	1	0	-1	0	0	0	0	1	0	0	0	0	0	0	0	0	-1	1	0	1	0	0	0	0	0	0	0	0	0	-1	0	0	0	0	0	0	0	0	0	0	0	1	0	1	0	0	1	0	0	0	0	0	0	0	0	0	0	0	0	0	-1	0	0	0	0	0	0	0	0	0	0.0
GCATATTCTCTAGTATGTTTTGCGTAT	0.0	1.2217625710462833e-13	0.7790483790016931	2	4692.0	1.6504779288914684	0.6391730605285593	0.4296675191815857	0.0	0	0	0	0	0	0	0	0	0	0	0	-1	0	0	0	0	0	0	1	1	1	1	0	-1	0	0	0	0	-1	0	0	0	1	0	0	0	0	0	0	-1	0	0	0	0	0	0	0	0	0	0	0	0	0	0	0	0	0	0	0	0	0	0	0	0	0	0	0	0	0	0	0	0	0	-1	0	-1	0	0	0	0	0	0	0	0	0	0	0	0	0	0	0	0	0	0	0	0	0	0	0	0	0	0	0.0
GCACAGCACGCTGTCGTAGAAAAAATG	0.0	0.0	0.9520837886313374	2	15579.0	1.5011440392364277	0.9307400988510174	0.8833044482957828	0.0	0	0	0	0	0	0	0	0	0	0	0	0	0	0	0	0	0	0	0	0	0	0	0	0	0	0	0	0	0	0	0	0	0	0	0	0	0	0	0	0	0	0	0	0	-1	0	-1	0	0	0	0	0	0	0	0	0	0	0	0	1	0	0	0	0	0	0	0	0	0	0	0	0	0	0	0	0	0	0	0	0	0	0	0	0	0	0	0	0	1	-1	0	0	0	0	0	1	0	0	0	0	0	0	0.0
GCATGCGACTAGTGACTCACGAAGAAA	0.0	1.1598615390808544e-74	0.7663233938596273	3	4661.0	1.695007527709225	0.949796181077022	0.8571122076807552	0.0	0	0	0	0	0	0	0	1	0	0	0	1	0	0	0	0	0	0	1	1	1	1	0	0	0	0	0	0	0	0	0	0	-1	0	0	0	0	0	0	-1	0	0	0	0	0	0	0	0	0	0	0	0	0	0	0	0	0	0	0	0	0	0	0	0	0	0	0	0	0	0	0	0	0	-1	0	-1	0	0	0	0	0	0	0	0	0	0	0	0	0	0	0	0	0	0	0	-1	0	0	0	0	0	0	0.0
GCAGGAGGAAAAATATTCTTTAGAGCA	0.0	8.582948162582462e-23	0.5008675140059282	1	19180.0	1.9865195851650364	0.6619395203336809	0.5195516162669447	0.0	1	0	1	1	-1	0	0	0	0	-1	-1	0	0	1	0	0	0	0	0	0	0	0	1	0	1	0	0	0	0	0	0	1	0	0	0	0	-1	0	0	0	0	1	0	0	0	0	0	1	0	0	0	0	0	1	1	0	0	0	0	0	1	0	-1	1	-1	0	0	0	0	-1	0	0	0	0	0	0	0	0	0	0	-1	0	0	0	1	0	1	0	0	0	0	-1	0	0	-1	0	1	1	-1	0	0	-1	0.0
GCACAGCATGCTGTGGTTGAGAAAATG	0.0	7.129216184301797e-111	0.5846062404841201	1	18797.0	1.8085324490075596	0.7158057136777145	0.656221737511305	0.0	-1	0	1	0	0	0	0	0	0	-1	-1	0	0	1	0	0	0	0	0	0	0	0	-1	0	1	0	0	0	0	0	0	1	0	0	0	0	-1	0	0	0	0	1	0	0	0	0	0	1	0	0	0	0	0	1	-1	0	0	0	0	0	-1	0	1	-1	0	0	0	0	0	-1	0	0	0	0	0	0	0	0	0	0	-1	0	0	0	1	0	1	0	0	0	0	-1	0	0	0	0	1	0	0	0	0	0	0.0
GCAACCGTTTAGAAAAGGAATAATAAT	1.7786e-320	1.1625616278130977e-30	0.9194216035217212	3	3475.0	1.8325402992135948	0.9435971223021584	0.7666187050359712	3.5573e-320	0	0	0	0	1	0	0	0	0	-1	0	0	0	0	0	0	0	0	0	0	0	0	-1	0	0	0	0	0	0	0	0	0	0	0	0	0	0	0	0	0	0	0	0	0	0	0	0	0	0	0	0	0	0	0	0	0	0	0	0	0	0	0	0	0	0	0	0	0	0	0	0	0	0	0	0	0	0	0	0	0	0	0	0	0	0	0	0	0	0	0	0	0	0	0	1	0	0	0	0	0	0	1	6.8601183e-317
GCATTATAGAAATGGCGATCCCCAGAC	1.271725e-318	4.367667077968361e-12	0.7832547090769277	1	5191.0	1.5885818360411277	0.4762088229628202	0.4438451165478713	2.54345e-318	0	0	0	0	0	0	0	0	0	0	0	-1	0	0	0	0	0	0	1	1	1	1	0	-1	0	0	0	0	0	0	1	0	1	0	0	0	0	0	0	-1	0	0	0	0	0	0	0	0	0	1	0	0	0	0	0	0	0	0	0	0	0	1	0	0	0	0	0	0	0	0	0	0	0	-1	0	-1	0	0	0	0	0	0	0	0	0	0	0	0	0	0	0	0	0	0	0	-1	0	0	0	1	0	0	4.856498344e-315
GCATTACAATGAACATGCAACATGTTC	9.005653693e-315	3.2525985544756574e-14	0.7323814663955133	1	6697.0	2.387314821854523	0.875914588621771	0.7833358220098552	1.8011307386e-314	-1	0	-1	0	0	0	0	0	0	1	0	0	-1	0	0	-1	0	1	0	0	0	0	-1	0	0	0	0	1	0	0	0	1	0	0	0	-1	1	1	1	0	1	-1	0	0	0	0	0	1	0	0	0	0	0	0	0	0	0	0	0	0	1	0	0	0	1	0	0	0	0	-1	1	0	0	0	0	0	0	0	0	0	-1	1	0	0	0	0	0	0	0	0	0	-1	0	0	-1	0	0	0	0	0	0	1	3.3806227735943e-311
GCATAAATCAATTCAATTGGAGCATGT	7.18263600748e-312	8.4547885338568e-78	0.2641277552631182	1	21919.0	2.0359277713716244	0.9767325151694876	0.8157762671654729	1.436527201496e-311	1	0	1	1	0	0	0	0	0	1	-1	0	-1	-1	0	0	0	0	0	0	0	0	-1	0	1	0	0	0	0	0	0	-1	0	-1	0	0	1	0	0	0	0	1	0	0	0	0	0	1	0	0	0	0	0	1	-1	0	0	0	0	0	-1	0	1	-1	1	0	0	0	0	1	0	0	0	0	0	0	0	0	0	0	-1	0	0	0	-1	0	1	0	0	0	0	1	0	0	-1	0	1	1	1	0	0	1	2.656592931802091e-308
GCATTAAAAAATGATTATACCATTGTA	1.1265709812716e-311	3.059236645481335e-14	0.6774217291529965	5	8040.0	2.7975080040987983	0.8293532338308458	0.7664179104477612	2.253141962543e-311	1	0	0	1	0	0	0	0	0	1	-1	0	-1	1	0	-1	0	1	0	0	0	0	-1	0	-1	0	0	1	0	0	0	1	0	-1	0	-1	-1	-1	-1	0	1	1	0	0	0	-1	0	1	0	0	0	0	0	1	1	0	0	0	0	0	1	0	1	-1	-1	0	0	0	0	-1	-1	0	0	0	0	0	0	0	0	0	-1	1	0	0	-1	0	-1	0	0	0	0	-1	0	0	1	0	-1	-1	1	0	0	1	4.162786350806122e-308
GCATCTAAACATATAAAACCAAATTAT	1.5424670123903e-311	1.3004942563858055e-68	0.7458985666635631	5	6446.0	2.905532993890305	1.265435929258455	1.211138690660875	3.0849340247807e-311	0	1	0	0	0	0	0	0	0	0	0	0	0	0	-1	0	0	0	0	0	0	0	0	-1	0	0	0	0	0	0	-1	0	0	0	1	0	0	0	0	-1	0	0	0	-1	1	0	-1	0	-1	-1	0	-1	0	0	0	1	1	0	0	1	0	1	0	0	0	0	0	0	0	0	0	0	0	1	-1	-1	1	0	0	0	0	0	0	0	0	0	0	0	0	0	0	0	-1	0	0	0	0	0	0	1	0	0	5.696156367247391e-308
GCAGAATATGATTCAGGTATATCCGAT	4.4182464187403e-311	3.957654359331102e-18	0.5363600360997016	5	8517.0	2.3288207067589064	0.7904191616766467	0.6666666666666666	8.8364928374807e-311	1	0	0	1	0	0	0	0	0	-1	0	0	1	-1	0	-1	0	-1	0	0	0	0	0	0	-1	0	0	0	0	0	0	0	0	-1	0	1	1	0	1	0	1	0	0	0	0	-1	0	1	0	0	0	0	0	-1	-1	0	0	0	0	0	-1	0	1	1	0	0	0	0	0	1	-1	0	0	0	0	0	0	0	0	0	-1	1	0	0	-1	0	-1	0	0	0	0	-1	0	0	-1	0	-1	1	-1	0	0	1	1.628106749975925e-307
GCATCTGCTATATTGACTACACCATTC	8.416358628817088e-305	1.6389523553139617e-74	0.4058062477938861	8	12556.0	2.211641012124045	0.797945205479452	0.7218859509397897	1.6832717257634176e-304	1	0	0	-1	1	1	0	0	0	-1	0	0	-1	-1	0	-1	0	-1	0	0	0	0	1	0	0	0	0	1	0	0	0	0	0	-1	0	1	1	1	1	0	-1	0	0	0	0	-1	0	1	0	0	0	0	0	0	0	0	0	0	0	0	0	0	-1	0	1	0	0	0	0	1	-1	0	0	0	0	0	0	0	0	0	1	0	0	0	0	0	0	0	0	0	0	0	0	0	1	0	0	1	-1	0	0	-1	3.0015469016376054e-301
GCAATGAGTGATATAACTGATGAATCG	7.446987263157793e-304	1.6403672145072872e-74	0.9492844015334846	8	1978.0	1.928369850619504	1.173913043478261	1.0824064711830133	1.489397452631559e-303	0	0	0	0	0	0	0	0	0	0	0	0	0	0	0	0	0	0	0	0	0	0	0	0	0	0	0	0	0	0	0	0	0	0	0	0	0	0	0	0	0	0	0	0	-1	0	1	0	0	0	0	0	0	0	0	0	0	0	0	0	0	0	0	0	0	0	0	0	0	0	0	0	0	0	0	0	0	0	0	0	0	0	0	0	0	0	0	0	0	0	0	0	1	0	0	0	0	0	0	0	0	0	2.6433316276288903e-300
GCAAAGAATGCATTATAGAAATGGCGA	2.744129109765517e-303	6.650934345297227e-38	0.7120838960210146	3	7757.0	2.380583143517872	1.442954750547892	1.3020497615057367	5.488258219531033e-303	0	1	0	0	0	0	0	1	1	0	0	1	0	0	1	0	0	0	1	1	1	1	0	-1	0	1	0	0	1	0	-1	0	-1	0	1	0	0	0	0	-1	0	0	1	0	0	0	0	0	1	1	1	1	0	0	0	-1	1	0	0	1	0	-1	0	0	0	0	0	0	0	0	0	0	0	-1	-1	-1	1	1	-1	0	0	0	0	0	0	0	0	0	0	0	0	0	1	0	0	-1	0	0	0	-1	0	0	9.715823866702393e-300
GCAGCTGGCCGGAAAGTCACGTCATGC	1.1073894982835771e-302	9.232745353245642e-207	0.9665395648662266	2	1799.0	1.4444430105801218	1.7698721511951083	1.7493051695386326	2.2147789965671542e-302	0	0	0	0	0	0	0	0	0	0	0	0	0	0	0	0	0	0	0	0	0	0	0	0	0	0	0	0	0	0	0	0	0	0	0	0	0	0	0	0	0	-1	0	0	0	0	0	0	0	0	0	0	0	0	0	0	0	0	0	0	0	0	0	0	0	0	0	0	0	0	0	0	0	0	0	0	0	0	0	0	0	0	0	0	0	1	0	0	0	0	0	0	0	0	0	0	0	0	0	0	0	0	3.9100567248691507e-299
GCATGGCCAGTTATGAATGGAGGTGCC	1.7730700263243789e-295	4.019939799349489e-49	0.5107766605513335	8	10434.0	2.9285708908650943	1.569196856430899	1.2569484377995015	3.5461400526487577e-295	0	-1	0	1	1	0	0	0	-1	0	0	0	0	0	1	0	0	0	0	0	0	0	0	0	0	1	0	0	0	0	0	0	0	0	1	0	0	0	0	-1	0	0	1	-1	1	0	1	0	0	-1	-1	0	0	0	0	1	1	0	0	-1	0	0	0	0	1	0	0	0	0	0	0	0	0	0	-1	0	-1	-1	0	-1	0	0	0	0	0	0	0	0	0	0	0	0	1	0	-1	0	0	1	-1	0	0	1	6.0158191496856345e-292
GCATCTGTCCTAACGGTTTTGTTCACA	9.17063695951265e-295	5.426269253857154e-80	0.9563071926319854	5	3027.0	2.012634353875397	1.2652791542781632	1.212421539478031	1.83412739190253e-294	0	0	0	1	0	0	0	0	0	0	0	0	0	0	0	0	0	0	0	0	0	0	0	0	0	0	0	0	0	0	0	0	0	0	0	0	0	0	1	0	0	0	0	0	0	0	0	0	0	0	0	0	0	0	0	0	0	0	0	0	0	0	0	0	1	0	0	0	0	0	1	0	0	0	0	0	0	0	0	0	0	0	0	0	0	0	0	0	0	0	0	0	0	0	-1	0	0	1	1	0	0	-1	3.0985635513201734e-291
GCAGCAAAAAGTTTACAACATGTTAAA	1.85864839683466e-293	3.841589564506326e-84	0.8864591914569031	4	1999.0	2.54243180296197	2.394197098549274	2.187593796898449	3.71729679366932e-293	0	0	0	-1	0	0	0	0	0	0	0	0	0	0	0	0	0	0	0	0	0	0	0	0	0	0	0	0	0	0	0	0	0	0	0	0	0	0	0	0	0	0	0	0	0	0	0	0	1	0	0	0	0	0	0	0	0	0	0	0	0	0	0	0	0	0	0	0	0	0	0	0	0	0	0	0	0	0	0	0	0	0	0	0	0	0	0	0	0	0	0	0	0	0	0	0	0	0	0	0	0	0	6.242443183761662e-290
GCAGAACAACAAATACAAAATTTTCAA	2.006217324548765e-292	5.3787517174552744e-14	0.8925239674989865	4	3284.0	2.060590933596216	0.6026187576126675	0.5432399512789281	4.012434649097531e-292	0	0	0	0	0	0	0	0	0	0	0	0	0	0	0	0	0	0	0	0	0	0	0	1	0	0	0	0	0	0	1	0	0	0	0	0	0	0	0	-1	0	0	0	0	0	0	0	0	1	-1	0	0	0	0	0	0	0	0	0	0	0	1	0	0	0	0	0	0	0	0	0	0	0	1	0	1	0	0	0	0	0	0	0	0	0	0	0	0	0	0	0	0	0	0	0	-1	0	0	0	1	0	0	6.698033239682244e-289
GCAAAGATTTCGATGTATTTTTGTGGA	1.1823352223289153e-291	4.6871736359383017e-194	0.9541968036947742	1	2173.0	2.1436602794491795	2.6005522319374137	2.587206626783249	2.3646704446578306e-291	0	0	0	-1	0	0	-1	0	0	0	0	0	0	0	0	0	0	0	0	0	0	0	0	0	0	0	0	0	0	0	0	0	0	0	0	0	0	0	0	0	0	0	0	0	0	0	0	0	0	0	0	0	0	0	0	0	0	0	0	0	0	0	0	0	0	0	0	0	0	0	0	0	0	0	0	0	0	0	0	0	0	0	0	0	0	0	0	0	0	0	0	0	0	1	0	0	0	0	0	0	0	0	3.928715397903054e-288
GCATCAATAGGTGATTATACCACTGTG	1.1457591406300937e-289	6.2247586682482925e-27	0.8878361229249554	8	10265.0	1.6868832782905585	0.5393083292742328	0.4981977593765221	2.291518281260188e-289	0	-1	0	0	0	0	0	0	0	0	0	0	0	0	1	0	0	0	0	0	0	0	0	0	0	1	0	0	1	0	0	0	0	0	1	0	0	0	0	0	0	0	1	-1	0	0	0	0	0	0	0	0	0	0	0	-1	1	0	0	1	0	0	0	0	0	1	0	1	0	0	0	0	-1	0	0	1	1	0	1	0	0	0	-1	0	0	0	0	0	1	-1	0	0	-1	0	0	1	0	0	0	1	0	0	3.769086737826889e-286
GCAGGATCAGAAATTCAGGTCGCTGGA	2.2568568910423123e-289	1.993187538796104e-37	0.6821313819774618	6	8083.0	3.258324032641388	1.679698131881727	1.5948286527279476	4.513713782084625e-289	-1	0	-1	1	1	0	0	0	0	1	-1	0	-1	1	0	-1	0	1	0	0	0	0	0	0	-1	0	0	1	0	0	0	0	0	0	0	-1	1	1	1	0	0	0	0	0	0	0	0	1	0	0	0	0	0	1	1	0	0	0	0	0	0	0	1	1	1	0	0	0	0	-1	1	0	0	0	0	0	0	0	0	0	-1	1	0	0	1	0	1	0	0	0	0	-1	0	0	-1	0	1	-1	-1	0	0	1	7.407593756018362e-286
GCATAAATCAACATTTTCTCAACCACA	2.2208835253696967e-287	1.819974495851496e-14	0.7497807361134275	9	6504.0	1.7145869726703924	0.7363161131611317	0.6285362853628537	4.4417670507393935e-287	0	0	0	0	0	0	0	0	0	0	0	0	0	1	0	-1	0	-1	0	0	0	0	0	0	0	0	0	-1	0	0	0	-1	0	-1	0	-1	0	-1	0	0	-1	0	0	0	0	1	0	0	0	0	0	0	0	1	-1	0	0	0	0	0	0	0	1	-1	0	0	0	0	0	0	-1	0	0	0	0	0	0	0	0	0	0	0	0	0	1	0	1	0	0	0	0	0	0	0	0	0	1	0	0	0	0	0	7.197789240382515e-284
GCATTTCCAATAAGCATACATAATGAT	3.4281321124345636e-287	1.5575654306746585e-08	0.5487380983251686	3	7587.0	2.739093010529599	0.8819032555687359	0.8293132990641887	6.856264224869127e-287	1	0	1	0	0	0	0	0	0	-1	1	0	-1	1	0	1	0	1	0	0	0	0	1	0	0	0	0	1	0	0	0	1	0	1	0	1	-1	-1	0	0	1	0	0	0	0	-1	0	1	0	0	0	0	0	1	1	0	0	0	0	0	-1	0	-1	-1	1	0	0	0	0	-1	1	0	0	0	0	0	0	0	0	0	-1	0	0	0	-1	0	-1	0	0	0	0	-1	0	0	-1	0	-1	0	0	0	0	1	1.1099954621650086e-283
GCATAGTGTAGTCCGTTCGTTACGGAC	1.70453035773947e-286	5.637787559730632e-107	0.9387612922591	7	2345.0	2.506924971447194	4.0251599147121535	3.50362473347548	3.40906071547894e-286	0	0	0	0	0	0	-1	0	0	0	0	0	0	0	0	-1	0	0	0	0	0	0	0	0	0	0	0	0	0	0	0	0	0	0	0	0	0	0	0	0	0	0	0	0	0	-1	0	0	0	0	0	0	0	0	0	1	0	0	0	0	0	0	0	1	0	0	0	0	0	0	0	0	0	0	0	0	0	0	0	0	0	0	0	0	0	0	0	-1	0	0	0	0	0	0	0	0	0	0	0	0	0	0	5.504683941066976e-283
GCAAACAATACGGATACAAAAACGACG	8.327940990934746e-284	4.545317405640629e-196	0.9542025380256728	8	2664.0	1.428975153632084	1.3003003003003002	1.260135135135135	1.6655881981869492e-283	0	0	0	0	0	0	0	0	0	0	0	0	0	0	0	0	0	0	0	0	0	0	0	0	0	0	0	0	0	0	0	0	0	0	0	0	0	0	0	0	0	0	0	0	0	0	0	0	0	0	0	0	0	0	0	0	0	0	0	0	0	0	0	0	0	0	0	0	0	0	0	0	0	0	0	0	0	0	0	0	0	1	0	0	0	0	0	0	0	0	0	0	0	0	-1	0	0	0	0	0	0	0	2.6479571934724576e-280
GCAACAAGCATGGGAGTATGAAAAAGA	5.947802904918375e-283	1.4285716126704496e-18	0.903789245334182	7	2907.0	2.944525948030474	1.4640522875816993	1.34984520123839	1.189560580983675e-282	0	0	0	-1	0	0	0	0	0	0	0	0	0	0	0	0	0	0	0	0	0	-1	0	0	0	0	0	0	0	0	0	0	0	0	0	0	0	1	0	0	0	0	0	0	0	0	0	0	0	0	0	0	0	0	1	0	0	0	0	0	0	0	0	0	0	0	0	0	0	0	0	0	0	0	0	0	0	0	1	0	0	-1	0	0	0	0	0	1	0	1	0	0	0	1	0	0	0	0	0	0	0	0	1.8857348788285555e-279
GCATCTGTTCTAACAGTTTTGTTCACA	5.2989417847934976e-282	2.239641518939182e-96	0.6683948030828804	7	7355.0	2.974491412378681	2.269612508497621	2.1937457511896667	1.0597883569586995e-281	0	-1	0	0	0	0	0	-1	-1	0	0	1	0	0	-1	0	0	0	-1	1	-1	-1	0	-1	0	-1	0	0	1	0	1	0	1	0	0	0	0	0	0	-1	0	0	1	0	1	0	1	0	0	0	-1	-1	0	0	0	1	1	0	0	1	0	1	0	0	0	0	0	0	0	0	0	0	0	0	0	0	1	0	1	0	0	0	0	0	0	0	0	0	1	0	0	0	-1	0	0	1	0	0	0	0	0	0	1.6687169618914036e-278
GCATGACAATTTAATGGGAACCATGTG	8.617926205523974e-281	1.5022784138009797e-42	0.6278802843169881	5	7478.0	2.5370203280168493	1.1182134260497458	1.01577962021931	1.7235852411047948e-280	0	1	0	0	0	0	1	1	0	0	0	-1	0	0	0	0	0	0	1	-1	-1	1	0	0	0	0	0	0	1	0	-1	0	1	0	-1	0	0	0	0	-1	0	0	1	0	-1	0	-1	0	1	-1	0	0	0	0	0	0	0	0	0	0	0	1	0	0	0	0	0	1	0	0	0	0	0	1	-1	1	0	0	1	0	0	0	0	0	0	0	0	0	-1	0	0	0	0	0	0	1	0	0	0	0	0	0	2.69306022155687e-277
GCATTCTTAGTAAATGCGGATCATTAT	3.7964651005051475e-279	3.1676492320175416e-17	0.4030516975228198	9	13217.0	2.503390777847483	0.8454263448588939	0.7841416357721117	7.592930201010297e-279	1	0	0	-1	0	1	0	0	0	-1	0	0	1	-1	0	-1	0	-1	0	0	0	0	1	0	-1	0	0	-1	0	0	0	0	0	1	0	1	-1	1	-1	0	1	0	0	0	0	-1	0	1	0	0	0	0	0	1	-1	0	0	0	-1	0	1	0	1	-1	-1	0	0	0	0	1	1	0	0	0	0	0	0	0	0	0	1	0	0	0	0	0	0	0	0	0	0	-1	0	0	0	0	0	-1	-1	0	0	-1	1.1746189001386638e-275
GCATTAATTGCACACGAATAGTCAAAT	8.71376738301146e-279	2.0467403143461885e-25	0.3378062176680127	9	13446.0	1.8405929065063087	0.6247954782091328	0.5353264911497844	1.7427534766022923e-278	0	0	0	1	0	0	0	0	0	-1	-1	0	1	0	0	1	0	1	0	0	0	0	-1	0	0	0	0	-1	0	0	0	0	0	0	0	-1	0	1	1	0	-1	0	0	0	0	-1	0	0	0	0	0	0	0	0	0	0	0	0	0	0	0	0	0	0	-1	0	0	0	0	0	0	0	0	0	0	0	0	0	0	0	0	-1	0	0	0	0	0	0	0	0	0	0	0	0	0	0	0	1	1	0	0	0	2.6903666475447486e-275
GCAATTGATTTGACTGTGAGTAAAATT	1.8579541234270287e-278	1.184326310492786e-20	0.7267552635508436	5	8285.0	1.5311532260743843	0.4570911285455643	0.3493059746529873	3.7159082468540574e-278	0	-1	0	0	0	0	0	0	-1	0	0	0	0	0	0	0	0	0	0	0	0	0	0	0	0	0	0	0	0	0	0	0	0	0	0	0	0	0	0	-1	0	0	0	-1	-1	0	0	0	0	0	1	0	0	0	0	1	1	0	0	1	0	0	0	0	0	1	0	0	0	0	0	0	0	0	0	0	0	0	0	0	0	0	0	0	0	0	0	0	0	0	0	0	0	0	0	0	0	0	0	0	0	0	5.725546427545842e-275
GCAAGGCAACAACAGACAAACGAAGAA	2.996965505889055e-278	0.0022593152421393	0.9077257437617798	7	2179.0	2.212398206460161	1.2845341899954108	1.1427260211106012	5.99393101177811e-278	0	0	0	0	0	0	0	0	1	0	0	0	0	0	0	0	0	0	0	0	0	0	0	0	0	0	0	0	0	0	0	0	0	0	0	0	0	0	0	0	0	0	0	0	0	0	0	0	0	0	0	0	0	0	0	0	0	0	-1	0	0	0	0	0	0	0	0	0	0	0	0	0	0	0	0	0	0	0	0	0	0	0	0	0	0	0	0	0	0	0	0	0	0	0	0	0	0	0	0	0	0	0	9.223613857138393e-275
GCACGCCTTAGCTGGACAATATGTTCA	3.790387744188437e-278	1.0104675814695236e-41	0.6949552347519063	3	6516.0	2.6511143400261417	1.261817065684469	1.161755678330264	7.580775488376874e-278	0	-1	0	0	0	0	0	-1	1	0	0	1	0	0	1	0	0	0	-1	0	-1	0	0	1	0	1	0	0	0	0	-1	0	-1	0	0	0	0	0	0	-1	0	0	0	0	1	0	1	0	-1	0	1	0	0	0	0	1	1	0	0	1	0	1	0	0	0	0	0	0	0	0	0	0	0	-1	-1	1	1	1	0	0	0	0	0	0	0	0	0	0	0	0	0	0	-1	0	0	0	0	0	0	0	0	0	1.1660845764558437e-274
GCATCAGGTAACAAAGTTATAGTAGCT	8.356892926968627e-278	7.897242399097696e-12	0.8047960656622657	3	4918.0	1.898022762258996	0.7112647417649451	0.6451809678731192	1.6713785853937254e-277	0	0	0	0	0	0	0	0	1	0	0	0	0	0	0	0	0	0	0	0	0	0	0	0	0	0	0	0	1	0	0	0	0	0	0	0	0	0	0	1	0	0	-1	-1	0	0	0	0	0	1	0	-1	0	0	0	-1	1	0	0	1	0	0	0	0	0	0	0	0	0	0	0	0	0	0	0	0	-1	-1	0	0	0	0	0	0	0	0	0	0	0	0	0	0	-1	0	0	0	0	0	0	0	0	0	2.565063274582167e-274
GCATACCAGTTCTGCCAAATTATTCTT	5.213116648506395e-275	5.700441639727634e-49	0.7124635319184287	9	2559.0	1.9531469821389025	0.902696365767878	0.8475967174677609	1.042623329701279e-274	0	0	0	0	0	0	0	1	0	0	0	-1	0	0	0	0	0	0	-1	1	-1	-1	0	0	0	0	0	0	0	0	0	0	-1	0	0	0	0	0	0	1	0	0	0	0	0	0	0	0	0	0	0	0	0	0	0	0	0	0	0	0	0	0	0	0	0	0	0	0	0	0	0	0	0	1	0	1	0	0	0	0	0	0	0	0	0	0	0	0	0	0	0	0	0	0	0	0	0	0	0	0	0	0	1.5750844717067603e-271
GCATCAAGATTTAAAAGTGTAGTACCT	7.456988232396539e-275	6.683167869773474e-46	0.9262387950602086	9	2886.0	1.864297345204995	1.1593901593901594	1.1004851004851004	1.4913976464793075e-274	0	0	0	0	0	0	0	0	0	0	0	0	0	0	0	0	0	0	0	0	0	0	0	0	0	0	0	0	0	0	-1	0	0	0	1	0	0	0	0	0	0	0	0	1	0	0	0	0	0	0	0	0	0	0	0	0	0	0	0	0	0	0	0	0	0	0	0	0	0	0	0	0	0	0	0	0	0	-1	0	0	0	0	0	0	0	0	0	0	0	0	0	0	-1	0	0	0	0	0	0	0	-1	0	2.2512842872439752e-271
GCAATTCAACTTGTTCAATTTCACGAG	1.4794233929717024e-273	2.0940060649018816e-10	0.8967726702916183	7	3266.0	2.218239631865248	0.7774035517452541	0.7161665646050215	2.9588467859434047e-273	0	-1	0	0	0	0	0	0	-1	0	0	0	0	0	-1	0	0	0	0	0	0	0	0	0	0	-1	0	0	0	0	0	0	0	0	-1	0	0	0	0	-1	0	0	1	-1	1	0	1	0	0	0	-1	0	0	0	0	1	1	0	0	1	0	0	0	0	0	0	0	0	0	0	0	0	0	0	0	0	1	0	0	0	0	0	0	0	0	0	0	0	0	0	0	0	-1	0	0	0	0	0	0	0	0	0	4.430066946739713e-270
GCAGTTATCTAGACAACAATTTCCGAC	1.566156139841743e-273	3.342601857713395e-16	0.5490131944727372	9	7323.0	2.694813792078993	0.9898948518366788	0.8635804997951659	3.132312279683486e-273	0	-1	0	0	0	0	0	0	1	0	0	0	0	0	1	0	0	0	0	0	0	0	0	1	0	1	0	0	1	0	-1	0	0	0	-1	0	0	0	0	-1	0	0	0	-1	1	0	1	0	-1	-1	1	1	0	0	0	1	1	0	0	1	0	1	0	0	0	0	0	0	0	0	0	0	1	-1	-1	0	1	1	-1	0	0	0	0	0	0	0	0	0	0	0	0	0	-1	0	0	-1	0	0	0	0	1	0	4.6879673986919126e-270
GCACTCAGATATTTTTCAAAATCAAGG	2.0918143697467957e-271	1.0643189056026512e-44	0.6563615080699827	6	3968.0	2.8324909533326097	1.4334677419354838	1.3636592741935485	4.1836287394935915e-271	0	-1	0	0	0	0	0	-1	0	0	0	-1	0	0	-1	0	0	0	1	1	1	1	0	0	0	-1	0	0	1	0	-1	0	1	0	1	0	0	0	0	0	0	0	1	-1	-1	0	0	0	0	1	0	0	0	0	0	-1	-1	0	0	-1	0	0	0	0	0	0	0	1	0	0	0	0	0	0	0	0	-1	-1	0	0	0	0	0	0	0	0	0	0	1	0	0	0	0	0	0	-1	0	0	0	0	0	0	6.191852925759461e-268
GCATTGACGCTCTGAAATCAAAAGGTT	2.884846825425563e-271	8.38133010650038e-09	0.6143460451913285	2	6306.0	2.3842595977586	0.7361243260386933	0.6246431969552807	5.769693650851126e-271	0	-1	0	0	0	0	0	-1	1	0	0	-1	0	0	-1	0	0	0	1	1	1	1	0	-1	0	-1	0	0	1	0	-1	0	1	0	1	0	0	0	0	1	0	0	0	-1	-1	0	-1	0	0	0	1	1	0	0	0	-1	-1	0	0	-1	0	0	0	0	0	0	0	1	0	0	0	0	0	1	1	-1	-1	-1	-1	0	0	0	0	0	0	0	0	0	1	0	0	0	-1	0	0	-1	0	0	0	-1	0	0	8.528641291631621e-268
GCATACTAGAGAATATGCTGAATTCTA	6.874339870780337e-268	1.858805531144403e-11	0.4832020531845508	5	9041.0	1.884299440655901	0.542307266895255	0.4605685211812853	1.3748679741560674e-267	0	0	1	1	0	0	0	0	0	0	-1	0	0	-1	0	0	0	0	0	0	0	0	0	0	-1	0	0	0	0	0	0	-1	0	0	0	0	0	0	0	0	0	-1	0	0	0	0	0	0	0	0	0	0	0	1	1	0	0	0	0	0	1	0	1	1	-1	0	0	0	0	0	0	0	0	0	0	0	0	0	0	0	0	0	0	0	1	0	-1	0	0	0	0	0	0	0	1	0	1	-1	1	0	0	1	1.992093534973586e-264
GCATGGGAGTATGAAAAAGAAGGAATG	4.404246872422357e-267	1.74801723515641e-201	0.8843705164992827	6	2009.0	3.014616355829693	3.2593330014932804	2.890990542558487	8.808493744844714e-267	0	0	0	0	0	0	0	0	0	0	0	0	0	0	0	0	0	0	0	0	0	0	0	0	0	0	0	0	0	0	0	0	0	0	0	0	0	0	0	0	0	0	0	0	0	0	0	0	-1	0	0	0	0	0	0	0	0	0	0	0	0	0	0	0	0	0	0	0	0	0	0	0	0	0	0	0	0	0	1	0	0	1	0	0	0	0	0	0	0	0	0	0	0	0	0	0	0	0	0	0	0	0	1.2709304047100572e-263
GCATTGCTTCAACAGTCCCTTTAACAT	6.915066767371015e-267	2.0740688294054903e-74	0.5334194173548944	6	4254.0	2.011402140168141	0.9955336154207804	0.8984485190409027	1.383013353474203e-266	0	0	0	0	0	0	0	1	0	0	0	0	0	0	0	0	0	0	0	0	0	0	0	1	0	0	0	0	0	0	1	0	0	0	0	0	0	0	0	-1	0	0	0	0	0	0	0	0	0	1	-1	1	0	0	0	1	-1	0	0	1	0	0	0	0	0	-1	0	0	0	0	0	0	0	0	0	0	-1	0	0	0	0	0	0	0	0	0	0	0	0	0	0	0	0	0	0	0	0	0	0	0	0	0	1.992313523393983e-263
GCAACATCAGACTGCGTGACTTTAATT	2.788205434159947e-266	1.9347304803887757e-83	0.7348448453337464	4	5706.0	2.70283552580683	1.8946722747984577	1.8296529968454256	5.576410868319894e-266	1	0	1	0	0	0	0	0	0	0	0	0	1	1	0	-1	0	-1	0	0	0	0	-1	0	-1	0	0	-1	0	0	0	-1	0	-1	0	-1	1	-1	-1	0	-1	0	0	0	0	1	0	-1	0	0	0	0	0	1	-1	0	0	0	0	0	0	0	1	-1	1	0	0	0	0	-1	-1	0	0	0	0	0	0	0	0	0	-1	1	0	0	1	0	1	0	0	0	0	1	0	0	0	0	1	0	0	0	0	0	8.006284431059036e-263
GCAGCTACAGATGATGATGCAATAATA	4.324108513581571e-266	3.067172589535756e-58	0.5556551242400193	6	5148.0	2.6965760762583395	1.4883449883449884	1.3904428904428905	8.648217027163142e-266	1	0	1	1	0	0	0	0	0	-1	-1	0	1	1	0	0	0	0	0	0	0	0	1	0	1	0	-1	0	0	0	0	1	0	-1	0	0	-1	0	0	0	0	1	0	0	0	0	0	1	0	0	0	0	0	1	1	0	0	0	0	0	1	0	-1	1	-1	0	0	0	0	-1	0	0	0	0	0	0	0	0	0	0	0	0	0	0	1	0	1	0	0	0	0	-1	0	0	-1	0	1	0	-1	0	0	-1	1.2405078302996836e-262
GCAATGATTACACCTTGAGCAATTTTA	2.2111327548994852e-265	1.2998353797472725e-37	0.5431087248403191	1	7291.0	2.648518292321949	0.8839665340831162	0.8553010560965574	4.422265509798971e-265	1	0	1	-1	0	0	0	0	0	-1	0	0	1	1	0	-1	0	-1	0	0	0	0	-1	0	0	0	0	-1	0	0	0	-1	0	-1	0	-1	1	-1	-1	0	-1	1	0	0	0	1	0	-1	0	0	0	0	0	1	-1	0	0	0	0	0	1	0	0	-1	1	0	0	0	0	-1	-1	0	0	0	0	0	0	0	0	0	-1	1	0	0	1	0	1	0	0	0	0	1	0	0	-1	0	1	1	-1	0	0	1	6.320455338020287e-262
GCATTTGGAATGCAAAGAATGCATTAT	2.4711676139663574e-265	3.9879187676206486e-60	0.5657563077220479	3	9096.0	3.156377560036748	1.4423922603342128	1.3011213720316623	4.942335227932715e-265	0	1	0	0	0	0	-1	1	1	0	0	1	0	0	1	0	0	0	1	1	1	1	0	-1	0	1	0	0	1	0	-1	0	-1	0	1	0	0	0	0	-1	0	0	1	-1	-1	0	-1	0	1	1	1	1	0	0	0	-1	1	0	0	1	0	-1	0	0	0	0	0	1	0	0	0	0	0	-1	-1	-1	1	1	-1	0	0	0	0	0	0	0	0	0	-1	0	0	0	1	0	0	-1	0	0	0	-1	0	0	7.063103762568602e-262
GCACTAGACTTATGAAGGATAAAATAG	7.0493274902187e-264	1.4755336368927577e-12	0.5125615602820546	4	11777.0	2.1814914888931405	0.5595652543092469	0.5020803260592681	1.40986549804374e-263	0	0	0	0	0	0	0	-1	-1	0	0	1	0	0	1	0	0	0	-1	-1	0	1	0	-1	0	-1	0	0	1	0	-1	0	-1	0	1	0	0	-1	0	1	0	0	0	1	0	0	0	0	1	-1	0	1	0	0	0	0	0	0	0	0	0	-1	0	0	0	0	0	1	0	0	0	0	0	1	1	-1	0	1	-1	0	0	0	0	0	0	0	0	0	-1	0	0	0	-1	0	0	-1	0	0	0	1	1	0	1.99894396588638e-260
GCACATACTACCTGTTCAGTAAATGGA	2.4005285945030642e-263	1.450903455326491e-07	0.7401138814396847	5	5391.0	3.130079970893744	1.345575959933222	1.2585791133370432	4.8010571890061284e-263	0	-1	0	1	1	0	0	0	-1	0	0	0	0	0	0	0	0	0	0	0	0	0	0	0	0	0	0	0	0	0	0	0	0	0	1	0	0	0	0	-1	0	0	1	-1	1	0	1	0	0	-1	-1	0	0	0	0	1	1	0	0	-1	0	0	0	0	1	0	0	0	0	0	0	0	0	0	-1	0	-1	-1	0	0	0	0	0	0	0	0	0	0	0	0	0	0	1	0	-1	0	0	1	-1	0	0	1	6.781552797821666e-260
GCATATTAGTAATTTGACCATAGTCTC	3.355255786018319e-260	6.2454194458056895e-30	0.8874737279361162	7	2543.0	2.674370566488874	1.5906409752261108	1.3908769170271331	6.710511572036638e-260	0	-1	0	0	0	0	0	0	1	0	0	0	0	0	-1	0	0	0	0	0	0	0	0	0	0	1	0	0	0	0	0	0	0	0	0	0	0	0	0	1	0	0	0	0	-1	0	-1	0	0	0	1	0	0	0	0	0	0	0	0	0	0	0	0	0	0	0	0	0	0	0	0	0	0	0	1	0	0	0	0	0	0	0	0	0	0	0	0	0	0	0	0	0	0	0	0	0	0	0	0	1	0	0	9.317707591901574e-257
GCATTGTCCACACGGTATCATCATTAC	3.4306198175768137e-259	1.3464507575510777e-143	0.9125293537315714	6	2216.0	2.4175374417557745	2.277075812274368	2.193140794223827	6.861239635153627e-259	0	0	0	0	0	0	0	0	0	0	0	0	0	0	0	0	0	0	0	0	0	0	0	0	0	0	0	0	0	0	0	0	0	0	0	0	0	0	0	0	0	0	1	0	0	0	0	0	0	0	0	0	0	0	0	0	0	0	0	0	0	0	1	0	0	0	0	0	0	0	0	0	0	0	0	0	0	0	0	0	0	-1	0	0	0	-1	0	0	0	0	0	0	0	0	0	0	0	0	0	0	0	0	9.466602795509e-256
GCATCATGGACTACATGGGTATTCCTA	8.13373318254269e-259	2.4864323426735144e-257	0.8771805503397826	9	1775.0	2.5545160151690407	6.331830985915493	5.16056338028169	1.626746636508538e-258	0	0	0	0	0	0	0	0	0	0	0	0	0	0	0	0	0	0	0	0	0	0	0	0	0	0	0	0	0	0	0	0	0	0	0	-1	0	0	0	0	0	0	0	0	0	0	0	0	0	0	0	0	0	0	0	0	0	0	0	0	0	0	1	0	0	0	0	0	0	0	0	0	0	0	0	0	0	0	0	0	0	0	0	0	0	0	0	0	0	0	0	0	0	0	0	0	0	0	0	0	0	0	2.239259728357525e-255
GCAGTTGAAGTACAATCTCCAAATGAA	9.908679064358625e-258	1.4546613971005665e-11	0.8174073853247475	7	4597.0	1.5466147980885565	0.5277354796606483	0.4333260822275397	1.981735812871725e-257	0	0	0	0	0	0	0	1	0	0	0	-1	0	0	0	0	0	0	1	-1	1	-1	0	0	0	0	0	0	1	0	1	0	-1	0	0	0	0	0	0	0	0	0	0	0	0	0	0	0	0	0	0	0	0	0	0	0	0	0	0	0	0	-1	0	0	0	0	0	1	0	0	0	0	0	0	0	0	0	0	0	0	0	0	0	0	0	0	0	0	1	1	0	0	0	0	0	1	0	0	0	0	0	0	2.7136496987205356e-254
GCATAGTGTGGAGGAAGCTCGGAGAGC	1.746689546685292e-256	7.191577715933206e-16	0.927251154365537	1	2510.0	2.155541657242078	1.0219123505976095	0.9836653386454184	3.493379093370584e-256	0	0	0	1	0	0	0	0	0	0	0	0	0	0	0	0	0	0	0	0	0	0	0	0	0	0	0	0	0	0	0	0	0	0	0	0	0	0	0	0	0	0	0	0	0	0	0	0	-1	0	0	0	0	0	0	0	0	0	0	0	1	0	0	0	0	0	0	0	0	0	0	0	0	0	0	0	0	0	0	0	0	0	0	0	0	0	0	0	0	0	0	0	0	-1	0	0	0	0	0	0	0	0	4.748661819619486e-253
GCAAATGTTCTTTCAAGAGTAGTTTCT	1.8608050003564492e-256	3.105916352983207e-37	0.6930706521739131	4	3392.0	2.3127017356724044	0.920990566037736	0.8304834905660378	3.721610000712899e-256	0	0	0	0	0	0	0	1	0	0	0	1	0	0	0	0	0	0	1	1	1	1	0	0	0	0	0	0	0	0	0	0	-1	0	0	0	0	0	0	-1	0	0	0	0	-1	0	-1	0	0	0	0	0	0	0	0	0	0	0	0	0	0	-1	0	0	0	0	0	0	0	0	0	0	0	-1	0	-1	0	0	0	0	0	0	0	0	0	0	0	0	0	0	0	0	0	0	0	0	0	0	0	0	0	0	5.058013515574744e-253
GCAATTAACAAAACTATTATACGAAAA	4.9183020536683645e-256	2.860643394777677e-144	0.9208625704122564	9	1746.0	2.835053351400581	2.1237113402061856	2.06872852233677	9.836604107336729e-256	0	0	0	0	0	0	1	0	0	0	0	0	0	0	0	-1	0	0	0	0	0	0	0	0	0	0	0	0	0	0	0	0	0	0	0	0	0	0	0	0	0	0	0	0	0	0	0	0	0	0	0	0	0	0	0	1	0	0	0	0	0	0	0	0	0	0	0	0	0	0	0	0	0	0	0	0	0	0	0	0	-1	0	0	0	0	0	0	0	0	-1	0	0	0	0	0	0	0	0	0	0	0	0	1.3330169094379516e-252
GCAACATTGTTAATAAAGCTGATATCT	1.7381113960391199e-249	4.618181068384403e-09	0.607645060648731	1	4514.0	1.8258857905647607	0.977403633141338	0.6056712450155073	3.4762227920782397e-249	-1	0	0	-1	0	0	0	0	0	0	0	0	0	0	0	0	0	0	0	0	0	0	0	0	0	0	0	0	0	0	0	-1	0	0	0	0	-1	0	0	0	0	-1	0	0	0	0	0	1	0	0	0	0	0	0	0	0	0	0	0	0	-1	0	0	0	1	0	0	0	0	1	0	0	0	0	0	0	0	0	0	0	-1	0	0	0	0	0	0	0	0	0	0	-1	0	0	1	0	0	1	1	0	0	1	4.520928564539707e-246
GCAGCTGGTAATCCGTATAAATTTACC	1.118973493689214e-247	3.519780886328447e-09	0.4081733076523204	5	10488.0	1.5340048195816505	0.3811975591151793	0.322463768115942	2.237946987378428e-247	0	0	0	0	0	0	-1	1	0	0	0	1	0	0	0	0	0	0	1	1	1	1	0	0	0	0	0	0	1	0	-1	0	-1	0	0	1	0	0	0	-1	0	0	0	0	0	0	0	0	1	0	0	1	0	0	0	0	0	0	0	0	0	-1	0	0	0	0	0	1	0	0	0	0	0	-1	0	-1	0	0	-1	0	0	0	0	0	0	0	0	0	-1	0	0	0	0	0	0	-1	0	0	0	-1	0	0	2.875664296098986e-244
GCATATTCTTGTTGTAATGCTAATGGT	5.2435333412753214e-247	2.2841955924404163e-10	0.793418117693772	8	3050.0	2.022413501981618	0.5026229508196721	0.3960655737704918	1.0487066682550644e-246	0	0	0	0	0	0	0	1	0	0	0	1	0	0	0	0	0	0	-1	1	-1	1	0	-1	0	0	0	0	0	0	-1	0	1	0	0	0	0	0	0	0	0	0	0	0	0	0	0	0	0	-1	0	-1	0	0	0	0	0	0	0	0	0	0	0	0	0	0	0	0	0	0	0	0	0	0	0	0	0	0	0	0	0	0	0	0	0	0	0	0	0	0	0	0	0	0	0	0	0	0	0	0	0	0	1.3414075155998884e-243
GCACACAGAACTGTTAACATATGACGC	5.4858501640031446e-245	3.4623675630785787e-225	0.92984126984127	7	2075.0	1.9683185736540092	1.870843373493976	1.8424096385542168	1.097170032800629e-244	0	0	0	0	0	0	0	0	0	0	0	0	0	0	0	-1	0	0	0	0	0	0	0	0	0	0	0	0	0	0	0	0	0	0	0	0	0	0	0	1	0	0	0	0	0	0	0	0	0	0	0	0	0	0	0	0	0	0	0	0	0	0	0	-1	0	0	0	0	0	0	0	0	0	0	0	0	0	0	0	0	0	0	0	0	0	0	0	0	1	0	0	0	0	0	0	0	0	0	0	0	0	0	1.3867530692916804e-241
GCAATCGGGCGAGGAGGCAAACCACTA	5.958089148431363e-243	1.330389548161318e-241	0.9623451004894304	1	2028.0	1.6114886859239572	2.244575936883629	2.2184418145956606	1.1916178296862726e-242	0	0	0	0	0	0	0	0	0	0	0	0	0	0	0	0	0	0	0	0	0	0	0	0	0	0	0	0	0	1	0	0	0	0	0	0	0	0	0	0	0	0	0	0	0	0	0	0	-1	0	0	0	0	0	-1	0	0	0	0	0	0	0	0	0	0	0	0	0	0	0	0	0	0	0	0	0	0	0	0	0	0	-1	0	0	0	0	0	0	0	0	0	0	0	0	0	0	0	0	0	0	0	0	1.489800487679512e-239
GCATTAGAGCTTCCATCAGTTGATTAA	6.781469993088351e-243	2.6414589274688065e-14	0.5263130033304103	3	8958.0	1.8880987683795136	0.7203616878767582	0.6076133065416388	1.3562939986176702e-242	-1	0	1	0	0	0	0	0	0	-1	0	0	-1	1	0	0	0	0	0	0	0	0	-1	0	0	0	0	0	0	0	0	1	0	0	0	0	-1	0	-1	0	0	1	0	0	0	0	0	1	0	0	0	0	0	1	-1	0	0	0	0	0	-1	0	1	-1	1	0	0	0	0	-1	0	0	0	0	0	0	0	0	0	0	-1	1	0	0	0	0	0	0	0	0	0	-1	0	0	1	0	0	0	0	0	0	1	1.6947243495549236e-239
GCATTGCTTCAACAGTCCTTTTAACAT	4.4973243404733276e-242	1.7726786523232056e-22	0.474183562504006	8	9061.0	1.460895249339855	0.4160688665710186	0.3345105396755325	8.994648680946657e-242	0	0	0	0	0	0	0	0	0	0	0	1	0	0	0	0	0	0	-1	-1	-1	-1	0	0	0	0	0	0	0	0	0	0	1	0	0	0	0	0	0	-1	0	0	0	0	0	0	0	0	0	0	0	0	0	0	0	0	0	0	0	0	0	1	0	0	0	0	0	-1	0	0	0	0	0	1	0	1	0	0	0	0	0	0	0	0	0	0	0	0	1	0	0	0	1	0	0	-1	0	0	0	0	0	0	1.1174889634995181e-238
GCAAAACAGAAGACAACGAACAGGTTT	3.781276312023225e-240	2.27855051868535e-40	0.6855098814229249	3	4024.0	2.430011571653452	1.1498508946322068	1.015159045725646	7.56255262404645e-240	0	0	1	0	1	0	0	0	0	0	1	0	0	1	0	-1	0	-1	0	0	0	0	0	0	0	0	0	-1	0	0	0	-1	0	0	0	-1	0	-1	-1	0	-1	1	0	0	0	1	0	0	0	0	0	0	0	1	-1	0	0	0	0	0	1	0	1	-1	0	0	0	0	0	0	-1	0	0	0	0	0	0	0	0	0	0	1	0	0	1	0	1	0	0	0	0	0	0	0	-1	0	1	0	0	0	0	1	9.297737346848918e-237
GCATTATTAGAAAGGAAACGTGTAACA	5.294216629047208e-239	1.6394194689998465e-13	0.5178294544343536	5	24518.0	1.2793436971032774	0.3537808956684884	0.2846072273431764	1.0588433258094416e-238	0	0	1	-1	-1	0	0	0	0	-1	0	0	0	1	0	0	0	0	0	0	0	0	-1	0	0	0	0	0	0	0	0	1	0	0	0	0	0	0	0	0	0	0	0	0	0	0	0	0	0	0	0	0	0	1	-1	0	0	0	0	0	-1	0	1	-1	0	0	0	0	0	0	0	0	0	0	0	0	0	0	0	0	0	0	0	0	1	0	1	0	0	0	0	0	0	0	1	0	1	-1	1	0	0	1	1.293555601687341e-235
GCATACAAATATCTATCTACAGGGAAA	6.3738870426878885e-239	1.6590049912634797e-23	0.7262283743580997	3	2612.0	2.4791795528063214	1.3403522205206737	1.2209035222052067	1.2747774085375777e-238	0	0	0	0	0	0	0	0	0	1	1	0	-1	0	0	0	0	0	0	0	0	0	1	0	0	0	0	0	0	0	0	-1	0	-1	0	0	0	0	0	0	0	-1	0	0	0	0	0	0	0	0	0	0	0	0	0	0	0	0	0	0	-1	0	0	0	0	0	0	0	0	0	0	0	0	0	0	0	0	0	0	0	0	0	0	0	0	0	0	0	0	0	0	0	0	0	1	0	0	0	0	0	0	1	1.5569862067746167e-235
GCATATTGTCAAATGCAACTGCATTTA	5.352491549183898e-237	2.5381503823480126e-09	0.441168487981367	9	10116.0	2.0360315112227307	0.7383353103993673	0.6918742586002372	1.0704983098367795e-236	1	0	-1	-1	-1	0	0	0	0	1	0	0	-1	-1	0	-1	0	-1	0	0	0	0	0	0	0	0	0	1	0	0	0	-1	0	1	0	1	-1	1	-1	0	1	1	0	0	0	-1	0	1	0	0	0	0	0	1	0	0	0	0	0	0	1	0	1	1	1	0	0	0	0	-1	-1	0	0	0	0	0	0	0	0	0	-1	1	0	0	-1	0	-1	0	0	0	0	-1	0	0	1	0	-1	1	1	0	0	1	1.2918616119366012e-233
GCAGTAGCTATAATAACTGCTGCTAAC	4.6218702237186285e-234	1.3673737952754915e-09	0.7187503867909348	7	3411.0	2.898081080818781	1.1140428026971565	0.8657285253591323	9.243740447437257e-234	1	0	1	-1	0	0	0	0	0	0	1	0	1	1	0	-1	0	-1	0	0	0	0	0	0	0	0	0	-1	0	0	0	0	0	-1	0	-1	1	-1	-1	0	-1	0	0	0	0	0	0	-1	0	0	0	0	0	1	-1	0	0	0	0	0	0	0	1	-1	0	0	0	0	0	-1	-1	0	0	0	0	0	0	0	0	0	0	1	0	0	1	0	1	0	0	0	0	1	0	0	0	0	1	1	-1	0	0	0	1.0985346755142922e-230
GCATTGATTTATTATAGATATAATTAT	1.7342115619037878e-231	6.8593481281207535e-15	0.4726499893799749	2	6975.0	1.8991825881856004	0.5303225806451612	0.4450179211469534	3.468423123807576e-231	1	0	1	1	0	0	0	0	0	1	-1	0	-1	0	0	0	0	0	0	0	0	0	-1	0	1	0	0	0	0	0	0	-1	0	-1	0	0	1	0	0	0	0	1	0	0	0	0	0	1	0	0	0	0	0	0	0	0	0	0	0	0	-1	0	0	0	1	0	0	0	0	1	0	0	0	0	0	0	0	0	0	0	-1	0	0	0	0	0	0	0	0	0	0	1	0	0	-1	0	0	1	1	0	0	1	4.061620629143817e-228
GCACGTCTTAGCTGGACAATATGTTCA	3.412235703384294e-230	0.0013916958416209	0.638966466525426	6	6301.0	5.786716967479963	4.376130772893192	3.7263926360895097	6.824471406768588e-230	0	0	0	0	0	0	0	0	0	0	0	0	0	0	0	0	0	0	0	-1	0	-1	0	0	0	0	0	0	0	0	0	0	0	0	-1	0	0	0	0	0	0	0	0	0	0	0	0	0	0	1	0	0	0	0	0	0	0	0	0	0	0	0	0	0	0	0	0	-1	0	0	0	0	0	0	1	0	0	0	0	0	0	0	0	0	0	0	0	0	1	0	0	0	0	0	0	-1	0	0	0	0	0	0	7.920223513475751e-227
GCACCTCGATGGGACTGATCCGGATGA	2.6448336724196133e-229	1.7723989793085095e-37	0.8927134697480203	4	1942.0	2.5937796775723654	1.5746652935118437	1.423274974253347	5.289667344839227e-229	0	0	0	0	0	0	0	0	0	0	0	0	0	0	0	0	0	0	0	0	0	0	0	0	0	0	0	0	0	0	0	0	0	0	0	0	0	0	0	-1	0	0	0	0	0	-1	0	1	0	0	0	0	0	0	0	0	0	0	0	0	0	0	0	0	0	0	0	0	0	0	0	0	0	0	0	0	0	0	0	0	0	0	0	0	0	-1	0	0	0	0	0	0	0	0	0	0	0	1	1	0	0	0	6.099136282658282e-226
GCAAAGATTTCGATGTATTTTTGTGGG	6.898009417061725e-229	2.82693387907854e-104	0.837269487060282	5	2109.0	2.335295569703836	1.4504504504504503	1.3247984826932195	1.379601883412345e-228	0	0	0	0	0	0	0	0	0	0	0	0	0	0	0	0	0	0	0	0	0	0	0	0	0	0	0	0	0	0	0	0	0	0	0	0	0	0	0	0	0	0	0	0	0	-1	0	0	0	0	0	0	0	0	0	1	0	0	0	0	0	0	0	0	0	0	0	0	0	0	0	0	0	0	0	0	0	0	-1	0	0	0	0	0	0	0	0	0	0	-1	0	0	0	0	0	0	0	0	0	0	0	0	1.585986468440502e-225
GCATTTAATTATTGATGATGATTTTCC	1.9395985825919387e-228	4.66904202350874e-34	0.4050211597389158	8	7207.0	1.6129386431228896	0.6661579020396836	0.554738448730401	3.879197165183876e-228	0	0	0	0	0	0	0	1	0	0	0	1	0	0	0	0	0	0	-1	-1	1	-1	0	1	0	0	0	0	0	0	1	0	-1	0	-1	0	0	0	0	-1	0	0	0	0	0	0	0	0	0	1	0	1	0	0	0	0	0	0	0	0	0	-1	0	0	0	0	0	-1	0	0	0	0	0	1	0	-1	0	0	0	0	0	0	0	0	0	0	0	0	1	0	0	0	-1	0	0	1	0	0	0	0	1	0	4.443975839588439e-225
GCATCACCAACATTTAAAAATTATGTG	8.009196801453889e-227	1.0526880850029055e-39	0.5546073208164233	3	6897.0	2.682947456231114	1.230969986950848	1.0197187182833116	1.6018393602907779e-226	0	0	1	-1	1	0	0	0	0	0	-1	0	0	1	0	0	0	0	0	0	0	0	0	0	-1	0	0	0	0	0	0	-1	0	0	0	0	0	0	0	0	0	1	0	0	0	0	0	0	0	0	0	0	0	-1	0	0	0	0	0	0	-1	0	1	1	0	0	0	0	0	0	0	0	0	0	0	0	0	0	0	0	0	0	0	0	1	0	1	0	0	0	0	0	0	0	1	0	1	1	-1	0	0	-1	1.816203714137776e-223
GCATCTAATTCAGATGTATTATCATAT	1.3590208621997591e-226	0.0009079621335378	0.718617458550674	2	3479.0	2.1446949311335857	0.9568841621155504	0.8301235987352688	2.7180417243995183e-226	-1	0	1	0	0	0	0	0	0	-1	0	0	0	1	0	1	0	-1	0	0	0	0	-1	0	0	0	0	1	0	0	0	0	0	-1	0	-1	-1	1	0	0	1	0	0	0	0	-1	0	1	0	0	0	0	0	1	-1	0	0	0	0	0	0	0	1	-1	0	0	0	0	0	-1	-1	0	0	0	0	0	0	0	0	0	0	0	0	0	1	0	1	0	0	0	0	-1	0	0	0	0	1	0	0	0	0	0	3.0783925449996433e-223
GCAATCAAATCAACTCTTATCATACGG	2.380532248453381e-226	2.6547670222079492e-17	0.4292076037465235	7	10367.0	1.880039962269289	0.6585318800038584	0.5269605478923507	4.761064496906762e-226	0	0	-1	1	0	0	0	0	0	1	1	0	0	0	0	-1	0	-1	0	0	0	0	-1	0	1	0	0	1	0	0	0	-1	0	1	0	-1	0	-1	1	0	1	-1	0	0	0	-1	0	0	0	0	0	0	0	1	1	0	0	0	0	0	1	0	1	1	-1	0	0	0	0	0	-1	0	0	0	0	0	0	0	0	0	0	-1	0	0	0	0	0	0	0	0	0	0	0	0	-1	0	0	-1	-1	0	0	1	5.386352230135944e-223
GCAGGAGGAAATGCAACTCAACCAAAC	2.803579450269093e-225	1.722141032634392e-15	0.9084276778329198	2	2361.0	1.989499122302528	1.086827615417196	0.9551037695891572	5.607158900538186e-225	0	0	0	0	0	0	1	0	0	0	0	0	0	0	0	0	0	0	0	0	0	1	0	0	0	0	0	0	0	0	0	0	0	0	0	0	0	0	0	0	0	0	0	0	0	-1	0	0	0	0	0	0	0	0	0	0	0	0	0	0	0	0	0	0	0	0	0	0	0	0	0	0	0	0	0	0	0	0	0	0	0	0	0	0	0	0	0	1	0	0	0	0	0	0	0	0	0	0	0	0	0	0	6.298377928070845e-222
GCATAAAATTAATCAGACTCCCTTCTC	3.482375649211585e-225	3.027785704523994e-08	0.4132787538804753	7	8700.0	1.873263797211712	0.4572413793103448	0.3591954022988505	6.964751298423171e-225	-1	0	1	0	0	0	0	0	0	1	0	0	1	1	0	1	0	-1	0	0	0	0	-1	0	0	0	0	1	0	0	0	1	0	1	0	-1	-1	1	-1	0	-1	-1	0	0	0	-1	0	1	0	0	0	0	0	1	-1	0	0	0	0	0	-1	0	1	1	-1	0	0	0	0	-1	-1	0	0	0	0	0	0	0	0	0	-1	-1	0	0	-1	0	-1	0	0	0	0	1	0	0	-1	0	-1	0	0	0	0	1	7.817076205896743e-222
GCACTTAATTATTGATGATGATTTTCC	1.6902210464667166e-223	1.195239437493966e-38	0.8810777088938277	1	4224.0	1.511369745374592	0.7492897727272727	0.6403882575757576	3.3804420929334327e-223	0	0	0	0	0	0	0	0	0	0	0	0	0	0	0	0	0	0	0	0	0	0	0	0	0	0	0	0	0	0	0	0	0	0	0	0	0	0	0	1	0	0	0	0	1	0	1	0	0	0	-1	0	0	0	0	-1	-1	0	0	-1	0	0	0	0	0	0	0	0	0	0	0	0	0	0	0	0	-1	0	0	0	0	0	0	0	0	0	0	0	0	0	0	0	0	0	0	0	0	0	0	0	0	0	3.756208025824798e-220
GCACACGCTGTCTCATTTCTGCAATGA	1.108346570964122e-222	1.7036910142642021e-22	0.599532911561552	5	8974.0	2.025004116626793	0.8536884332516158	0.7696679295743258	2.216693141928244e-222	-1	0	-1	0	0	0	0	0	0	1	-1	0	-1	1	0	0	0	0	0	0	0	0	-1	0	-1	0	0	0	0	0	0	1	0	0	0	0	1	0	0	0	0	-1	0	0	0	0	0	1	0	0	0	0	0	1	1	0	0	0	0	0	1	0	1	1	0	0	0	0	0	-1	0	0	0	0	0	0	0	0	0	0	-1	1	0	0	1	0	1	0	0	0	0	-1	0	0	0	0	1	0	0	0	0	0	2.4528682837170922e-219
GCATCTTGAAAGAGATGAGATGTACGG	8.0068288170993e-222	1.7004642772540542e-34	0.4784583301003779	7	6494.0	1.6461435309066312	0.9337850323375424	0.8652602402217432	1.60136576341986e-221	1	0	1	1	0	0	0	0	0	-1	0	0	1	1	0	-1	0	1	0	0	0	0	1	0	0	0	0	1	0	0	0	0	0	-1	0	-1	-1	-1	-1	0	-1	0	0	0	0	1	0	1	0	0	0	0	0	1	1	0	0	0	0	0	0	0	-1	1	0	0	0	0	0	-1	-1	0	0	0	0	0	0	0	0	0	0	0	0	0	1	0	1	0	0	0	0	-1	0	0	0	0	1	1	-1	0	0	0	1.762892497093848e-218
GCAGTTGTTGCTGCCACTTCAACATTA	9.866710433133419e-222	2.0552663446445308e-23	0.573726137124723	6	4766.0	2.4391423712450915	0.8329836340746958	0.780948384389425	1.9733420866266838e-221	0	0	0	0	0	0	0	0	0	0	0	-1	0	0	0	0	0	0	1	1	1	1	0	0	0	0	0	0	0	0	0	0	0	0	0	0	0	0	0	1	0	0	0	0	-1	0	-1	0	0	0	1	0	0	0	0	-1	-1	0	0	-1	0	1	0	0	0	0	0	0	0	0	0	0	0	1	0	-1	-1	0	0	0	0	0	0	0	0	0	0	0	1	0	0	0	0	0	0	-1	0	0	0	0	0	0	2.1713065763636527e-218
GCAATATGAATATTATTCTAGTTCTTC	1.5017634917116992e-221	1.1173610848805256e-11	0.5420277569087697	7	5617.0	1.5831365193514737	0.5332027772832473	0.4425850097917037	3.0035269834233984e-221	0	0	0	0	0	0	0	0	0	-1	0	0	0	0	0	1	0	-1	0	0	0	0	0	0	0	0	0	1	0	0	0	0	0	1	0	-1	0	1	-1	0	1	0	0	0	0	-1	0	0	0	0	0	0	0	0	0	0	0	0	0	0	0	0	0	0	0	0	0	0	0	0	1	0	0	0	0	0	0	0	0	0	0	1	0	0	0	0	0	0	0	0	0	0	0	0	0	0	0	0	0	0	0	0	3.301782666183669e-218
GCAAATGACATCTGTTGCTATTACTGG	3.20319368288627e-221	6.5103908558946545e-77	0.8910677512076114	9	2103.0	1.6300983354625682	1.568711364717071	1.5202092249167856	6.40638736577254e-221	-1	0	0	0	0	0	0	0	0	0	0	0	0	0	0	0	0	0	0	0	0	0	0	0	0	0	0	0	0	0	0	1	0	0	0	0	-1	0	0	0	0	1	0	0	0	0	0	1	0	0	0	0	0	0	0	0	0	0	0	0	1	0	0	0	0	0	0	0	0	-1	0	0	0	0	0	0	0	0	0	0	-1	0	0	0	0	0	0	0	0	0	0	-1	0	0	0	0	0	0	0	0	0	0	7.025061823437371e-218
GCAACGCGGATGGAGCTGGAAGCGTAC	4.614610511934273e-221	0.7881269707345557	0.8973170033824868	6	1843.0	2.314488872355743	1.4167118827997829	1.0759631036353772	9.229221023868547e-221	0	0	0	0	0	0	0	0	0	0	0	0	0	0	0	0	0	0	0	0	0	0	0	0	0	0	0	0	0	0	0	0	0	0	0	-1	0	0	0	0	0	1	0	0	0	0	0	0	0	0	0	0	0	0	0	0	0	0	0	0	0	0	0	0	0	0	0	0	0	0	0	0	0	0	0	0	0	0	0	0	0	0	0	0	0	0	0	0	0	0	0	0	0	0	0	0	0	0	0	0	0	0	1.0112607024421284e-217
GCATCTATCATATTGACTACACCATTG	1.898176363497977e-220	5.809366401605701e-13	0.6984428232384986	3	4529.0	2.232559872186692	0.9004195186575403	0.8385957164937072	3.796352726995954e-220	0	1	0	0	0	0	0	0	0	0	0	0	0	0	1	0	0	0	0	0	0	0	0	0	0	-1	0	0	-1	0	0	0	0	0	0	0	0	0	0	-1	0	0	-1	0	1	0	1	0	0	0	0	0	0	0	0	1	-1	0	0	1	0	-1	0	0	0	0	0	1	0	0	0	0	0	-1	-1	1	-1	0	1	0	0	0	0	0	0	0	0	0	-1	0	0	0	-1	0	0	-1	0	0	0	-1	0	0	4.1418105388619736e-217
GCATTAAGTACTCTCATCTTTTGGTCG	6.851290952896709e-220	2.196254631807834e-09	0.4150272602681342	1	7179.0	1.3659544330678584	0.3116032873659284	0.2602033709430282	1.3702581905793416e-219	0	0	0	0	0	0	0	0	0	0	0	-1	0	0	0	0	0	0	-1	1	-1	-1	0	0	0	0	0	0	0	0	0	0	-1	0	0	0	0	0	0	1	0	0	0	0	0	0	0	0	0	0	0	0	0	0	0	0	0	0	0	0	0	1	0	0	0	0	0	1	0	0	0	0	0	1	0	1	0	0	0	0	0	0	0	0	0	0	0	0	1	0	0	0	-1	0	0	1	0	0	0	0	0	0	1.4903183482642362e-216
GCATTTGATCTTAAAAGATGGATTTAT	5.183174710334111e-219	1.467446143269449e-31	0.7834093627500339	6	3410.0	2.2878555104579403	1.1378299120234605	1.0498533724340176	1.0366349420668222e-218	0	-1	0	0	0	0	0	0	-1	0	0	0	0	0	1	0	0	0	0	0	0	0	0	1	0	1	0	0	0	0	0	0	0	0	1	0	0	0	0	-1	0	0	1	-1	1	0	1	0	0	-1	-1	1	0	0	0	1	1	0	0	-1	0	0	0	0	0	0	0	0	0	0	0	0	0	-1	-1	1	-1	0	1	0	0	0	0	0	0	0	0	0	0	0	0	0	1	0	0	0	0	0	0	-1	0	0	1.1220145122862488e-215
GCATGTCACGATAAGCAATGATTACAC	2.298239592706656e-218	8.66028549394739e-07	0.5181833996074949	8	8387.0	2.2358257093434	0.6775962799570764	0.6402766185763682	4.596479185413312e-218	1	0	1	-1	0	0	0	0	0	-1	0	0	1	1	0	-1	0	-1	0	0	0	0	-1	0	0	0	0	-1	0	0	0	-1	0	0	0	-1	1	-1	-1	0	-1	1	0	0	0	1	0	-1	0	0	0	0	0	1	-1	0	0	0	0	0	1	0	0	-1	0	0	0	0	0	-1	-1	0	0	0	0	0	0	0	0	0	-1	0	0	0	1	0	1	0	0	0	0	1	0	0	0	0	1	1	-1	0	0	0	4.952162526514428e-215
GCAATTTTCAAACGGTGCATACATCGT	6.267783325772138e-217	1.842130589446677e-55	0.7142823556645471	7	4726.0	2.357595681625753	1.7539145154464664	1.596699111299196	1.2535566651544276e-216	0	0	0	0	0	0	0	0	-1	0	0	0	0	0	-1	0	0	0	0	0	0	0	0	1	0	1	0	0	0	0	0	0	0	0	1	0	0	0	0	1	0	0	0	0	0	0	0	0	-1	0	-1	1	0	0	0	-1	-1	0	0	1	0	0	0	0	0	0	0	0	0	0	0	0	0	0	-1	0	-1	1	1	0	0	0	0	0	0	0	0	0	0	0	0	0	1	0	0	0	0	0	0	0	0	0	1.337596172337451e-213
GCAGCATTGATCTATGCCTGTAAAGAA	2.6509007844693824e-215	1.105307369746078e-270	0.8674649390602805	5	1431.0	2.20305820270855	3.635220125786164	2.4053109713487077	5.301801568938765e-215	0	0	0	-1	0	0	0	0	0	0	0	0	0	0	0	0	0	0	0	0	0	0	0	0	0	0	0	0	0	1	0	0	0	0	0	0	0	0	0	0	0	0	0	0	0	0	0	0	0	0	0	0	0	0	0	0	0	0	0	0	0	0	0	0	0	0	0	0	0	0	0	0	0	0	0	0	0	0	0	0	0	0	0	0	0	0	0	0	0	0	0	0	0	0	0	0	0	0	0	0	0	0	5.599243660286541e-212
GCAAAGGGCTTGGAGCAAACTATGCAA	4.5823449365063157e-215	8.02828109561472e-235	0.6170876570418673	3	16518.0	1.001876476788876	0.4817169148807361	0.4064051337934374	9.164689873012631e-215	0	0	0	0	0	0	-1	0	0	0	0	0	0	0	0	0	0	0	0	0	0	-1	0	0	0	0	0	0	0	1	0	0	0	0	0	0	0	0	0	0	0	0	0	0	0	0	0	0	0	0	0	0	0	0	-1	0	0	0	0	0	0	0	0	0	0	0	0	0	0	0	0	0	0	0	0	0	0	0	0	0	-1	0	0	0	0	0	0	0	0	0	0	0	0	0	0	0	0	0	0	0	0	0	9.66695592984007e-212
GCAGCAACCGCAGGATTAACAGGTGCT	1.5336331721025823e-214	1.025347432500642e-74	0.952909615000428	8	1539.0	1.964336302390088	1.52046783625731	1.4775828460038989	3.067266344205165e-214	0	0	0	0	0	0	-1	0	0	0	0	0	0	0	0	0	0	0	0	0	0	0	0	0	0	0	0	0	0	0	0	0	0	0	0	0	0	0	0	0	0	0	0	0	0	0	0	0	0	0	0	0	0	0	0	1	0	0	0	0	0	0	0	0	0	0	0	0	0	0	0	0	0	0	0	0	0	0	0	0	0	-1	0	0	0	0	0	0	0	1	0	0	0	0	-1	0	0	0	0	0	0	0	3.2241423025880857e-211
GCAAACTATGCAAAGGAAAACCAACTA	1.8696968408389574e-214	1.4703269499926617e-45	0.9342602182259464	8	1802.0	2.2131962035533923	0.9267480577136517	0.9028856825749167	3.7393936816779156e-214	0	0	0	0	0	0	-1	0	0	0	0	0	0	0	0	0	0	0	0	0	0	0	0	0	0	0	0	0	0	1	0	0	0	0	0	0	0	0	0	0	0	0	0	0	0	0	0	0	0	0	0	0	0	0	1	0	0	0	0	0	0	0	0	0	0	0	0	0	0	0	0	0	0	0	0	0	0	0	0	0	0	-1	0	0	0	0	0	0	0	-1	0	0	0	0	1	0	0	0	0	0	0	0	3.92743987357996e-211
GCAACTATCTACTCTCTCCGCACCGGC	6.678713830325369e-213	0.0006816039307667	0.9226988100898876	8	1594.0	1.859602611212642	0.8701380175658721	0.7020075282308658	1.335742766065074e-212	0	0	0	0	0	0	0	0	0	0	0	0	0	0	0	0	0	0	0	0	0	0	0	0	0	0	0	0	0	0	0	0	0	0	0	0	0	0	0	0	0	0	0	0	0	-1	0	1	0	0	0	0	0	0	0	0	0	0	0	0	0	0	0	0	0	0	0	0	0	0	0	0	0	0	0	0	0	0	0	0	0	0	0	0	0	0	0	0	0	0	0	0	0	0	0	0	0	1	1	0	0	0	1.3889428830436542e-209
GCAACACAATTGATTATTTTGTAGATT	1.7275653545437236e-212	2.773149690514583e-06	0.2782342640975007	1	17946.0	1.8179809077461049	0.4431628217987295	0.3609160815780675	3.455130709087448e-212	-1	0	-1	0	1	-1	0	0	0	0	0	0	0	-1	0	1	0	-1	0	0	0	0	0	0	1	0	0	1	0	0	0	-1	0	1	0	0	-1	1	-1	0	1	-1	0	0	0	-1	0	-1	0	0	0	0	0	1	1	0	0	0	0	0	-1	0	1	1	1	0	0	0	0	1	1	0	0	0	0	0	0	0	0	0	1	0	0	0	-1	-1	-1	0	0	0	0	1	0	0	-1	0	1	0	0	0	0	-1	3.585503972726248e-209
GCAACCTCAGGATTAGCAGGTGCTGTA	1.1807697532540546e-210	5.738806668385551e-138	0.9316500793865934	2	1360.0	2.18967676589495	2.054411764705882	1.9213235294117648	2.3615395065081093e-210	0	0	0	1	0	0	0	0	0	0	0	0	0	0	0	0	0	0	0	0	0	0	0	0	0	0	0	0	0	0	0	0	0	0	0	0	0	0	0	0	0	0	0	0	0	0	0	0	-1	0	0	0	0	0	0	0	0	0	0	0	0	0	0	0	0	0	0	0	0	0	0	0	0	0	0	0	0	0	0	0	-1	0	0	0	0	0	0	0	0	0	0	0	0	0	0	0	0	0	0	0	0	0	2.4200941631923836e-207
GCAACCGCAGGATTAACAGGTGCTGTA	2.1419218409427938e-209	7.811499384162459e-48	0.9432068821066616	9	1362.0	2.1184240374911694	1.263582966226138	1.196035242290749	4.283843681885588e-209	0	0	0	0	0	0	-1	0	0	0	0	0	0	0	0	0	0	0	0	0	0	0	0	0	0	0	0	0	0	0	0	0	0	0	0	0	0	0	0	0	0	0	0	0	0	0	0	0	0	0	0	0	0	0	0	1	0	0	0	0	0	0	0	0	0	0	0	0	0	0	0	0	0	0	0	0	0	0	0	0	0	-1	0	0	0	0	0	0	0	1	0	0	0	0	-1	0	0	0	0	0	0	0	4.3585558625421685e-206
GCATCAGCGGCAAGTTCCGTTCGAATG	3.482191768104095e-209	4.4333443739641765e-109	0.8636632707106583	8	2621.0	3.011558695621333	2.820297596337276	2.64326592903472	6.964383536208189e-209	0	0	0	0	0	0	0	0	0	0	0	0	0	0	0	0	0	1	0	0	-1	0	0	0	0	0	0	0	0	0	0	0	0	0	0	-1	0	1	0	0	0	-1	0	0	0	1	0	0	0	0	0	0	0	0	0	0	0	0	0	0	0	0	0	0	0	0	0	0	0	0	0	0	0	0	0	0	0	0	0	0	0	1	0	0	0	1	0	0	0	0	0	0	0	0	0	0	0	0	0	0	1	0	7.076061688167663e-206
GCATATATTAATTCTATTGGTGCATGT	1.0493723334765428e-208	1.3221960485031574e-05	0.928759665563316	3	1476.0	1.786312631947128	0.6869918699186992	0.6097560975609756	2.0987446669530856e-208	0	0	0	0	0	0	0	0	0	0	0	0	0	0	0	0	0	0	0	0	0	0	0	0	0	0	0	0	0	0	0	0	0	0	0	0	0	0	0	0	0	0	0	0	-1	0	1	0	0	0	0	0	0	0	0	0	0	0	0	0	0	0	0	0	0	0	0	0	0	0	0	0	0	0	0	0	0	0	0	0	0	0	0	0	0	0	0	0	0	0	0	0	0	0	0	0	0	0	0	0	0	0	2.1268057767056915e-205
GCAAATATTCAACAGTTTGAACATATT	1.9898632993981774e-208	1.049360423204243e-11	0.5902685740496154	7	4144.0	1.3973377411209935	0.4768339768339768	0.3583494208494208	3.979726598796355e-208	0	0	0	0	0	0	0	0	0	0	0	-1	0	0	0	0	0	0	-1	1	-1	-1	0	0	0	0	0	0	0	0	0	0	-1	0	0	0	0	0	0	1	0	0	0	0	0	0	0	0	0	0	0	0	0	0	0	0	0	0	0	0	0	1	0	0	0	0	0	1	0	0	0	0	0	1	1	1	0	0	0	0	0	0	0	0	0	0	0	0	1	0	0	0	0	0	0	1	0	0	0	0	0	0	4.025282101027866e-205
GCAGGTAAAGTCGTTGACTCAGAAACG	6.2494480732968804e-208	0.0007050933397464	0.488522836157142	4	6321.0	2.077519199751406	0.5141591520329062	0.4897959183673469	1.249889614659376e-207	-1	0	0	0	0	0	0	0	0	0	0	0	0	0	0	1	0	-1	0	0	0	0	0	0	0	0	0	1	0	0	0	0	0	1	0	1	1	1	1	0	-1	0	0	0	0	-1	0	-1	0	0	0	0	0	0	0	0	0	0	0	0	-1	0	0	0	-1	0	0	0	0	-1	-1	0	0	0	0	0	0	0	0	0	1	1	0	0	0	0	0	0	0	0	0	1	0	0	-1	0	0	0	0	0	0	-1	1.2594979625640349e-204
GCAACATTTTCTCGTGGTCCTAGTTTA	2.8034195573825274e-207	5.7805791801579485e-27	0.4846160851072948	1	6731.0	1.9945733988193255	1.4861090476897936	1.2785618778784726	5.606839114765055e-207	1	0	1	0	0	1	0	0	0	-1	1	0	1	1	0	-1	0	-1	0	0	0	0	-1	0	0	0	0	-1	0	0	0	0	0	-1	0	-1	1	-1	0	0	-1	0	0	0	0	1	0	-1	0	0	0	0	0	1	-1	0	0	0	0	0	0	0	1	-1	0	0	0	0	0	-1	-1	0	0	0	0	0	0	0	0	0	-1	0	0	0	1	0	1	0	0	0	0	1	0	0	0	0	1	0	0	0	0	0	5.630115247481627e-204
GCAAATATAAGTGGTGTACTATCAACA	8.416173739079907e-205	1.2915243754242732e-10	0.6619374878143515	7	6032.0	2.2628241049087228	0.7747015915119363	0.6853448275862069	1.6832347478159815e-204	1	0	1	1	0	0	0	0	0	0	0	0	0	-1	0	0	0	0	0	0	0	0	0	0	-1	0	0	0	0	0	0	-1	0	-1	0	0	-1	0	0	0	0	-1	0	0	0	0	0	-1	0	0	0	0	0	-1	-1	0	0	0	0	0	-1	0	1	-1	-1	0	0	0	0	-1	0	0	0	0	0	0	0	0	0	0	-1	0	0	0	1	0	1	0	0	0	0	1	0	0	0	0	-1	1	1	0	0	0	1.6615032918300353e-201
GCATTTCAAGATATGAAGTTATTAAAG	1.015257143491079e-204	4.16356271453141e-13	0.4229662818738318	7	3409.0	2.2540547749253665	0.9724259313581696	0.9436784980932824	2.030514286982158e-204	0	0	0	0	0	0	0	0	0	0	0	0	0	0	0	0	0	0	0	0	0	0	0	0	0	0	0	0	0	0	0	0	0	0	-1	0	0	0	0	1	0	0	1	-1	1	0	1	0	0	1	1	0	0	0	0	-1	-1	0	0	-1	0	0	0	0	0	0	0	0	0	0	0	0	0	0	0	0	-1	1	0	0	0	0	0	0	0	0	0	0	0	0	0	0	-1	0	0	0	0	0	0	0	0	0	2.0031476654317862e-201
GCAAATAAATGGATTTCAATGGGATCA	6.291031677326265e-204	2.6645729440492406e-20	0.9276006940427992	3	2979.0	1.9723439185875324	0.8257804632426989	0.7089627391742196	1.2582063354652529e-203	0	0	0	0	0	0	0	0	-1	0	0	0	0	0	0	0	0	0	0	0	0	0	0	0	-1	0	0	0	0	0	0	0	0	0	0	0	0	0	0	1	0	0	0	0	0	0	0	0	0	0	1	0	0	0	0	-1	-1	0	0	-1	0	0	0	0	0	-1	0	0	0	0	0	0	0	0	0	0	-1	0	0	0	0	0	0	0	0	0	0	0	0	0	0	0	0	0	0	0	0	0	0	0	0	0	1.2340792504783167e-200
GCAAAATGCAACGAAACAGCACCTCCA	2.9175788133637987e-203	1.644549963447997e-09	0.5674418042057008	9	4469.0	2.1995706478893298	0.9897068695457596	0.8245692548668606	5.835157626727599e-203	0	0	0	0	0	0	0	0	0	0	0	1	0	0	0	0	0	0	1	1	1	1	0	0	0	0	0	0	1	0	0	0	-1	0	0	0	0	0	0	-1	0	0	0	0	0	0	0	0	1	0	0	0	0	0	0	0	0	0	0	0	0	-1	0	0	0	0	0	1	0	0	0	0	0	-1	0	-1	0	0	-1	0	0	0	0	0	0	0	0	0	-1	-1	0	0	0	0	0	0	0	0	0	-1	1	0	5.699748634280764e-200
GCACTAAACTTATGAAGGATAAAATAG	3.7729684140437153e-203	1.892735001738139e-08	0.7437779881434335	4	5053.0	1.5101326454674395	0.40292895309717	0.3601820700573916	7.545936828087431e-203	0	0	0	0	0	0	0	0	0	0	0	0	0	0	0	0	0	0	0	0	0	0	0	0	0	0	0	0	0	0	0	0	0	0	0	0	0	0	0	-1	0	0	0	0	-1	0	-1	0	0	0	1	0	0	0	0	-1	1	0	0	1	0	0	0	0	0	-1	0	0	0	0	0	0	0	0	0	0	1	0	0	0	0	0	0	0	0	0	0	0	0	0	0	0	0	0	0	0	0	0	0	0	0	0	7.366171744666121e-200
GCATTCTTTGCATTCCAAATGCTGGGT	2.1568149503269406e-202	6.661180202669656e-36	0.500826939142192	1	7586.0	3.733227077493895	2.0796203532823623	1.779857632480886	4.313629900653881e-202	0	-1	0	0	0	0	0	1	1	0	0	1	0	0	-1	0	0	0	1	1	1	-1	0	-1	0	-1	0	0	1	0	-1	0	1	0	1	0	0	0	0	-1	0	0	1	0	-1	0	1	0	1	-1	1	1	0	0	0	1	-1	0	0	-1	0	-1	0	0	0	0	0	1	0	0	0	0	0	1	-1	1	-1	0	1	0	0	0	0	0	0	0	0	0	1	1	0	0	0	0	0	-1	0	0	0	-1	0	0	4.194439307326943e-199
GCACCTTGATATCGCCAAAGGCGCATA	3.3494593170956983e-202	1.395039337529718e-162	0.8352679131172327	3	2329.0	3.403081620397502	10.870330613997425	4.143838557320739	6.6989186341913965e-202	0	0	0	0	0	0	-1	0	0	0	0	0	0	0	0	0	0	0	0	0	0	0	0	0	0	0	0	0	0	1	0	0	0	0	0	0	0	0	0	0	0	0	0	0	0	1	0	0	-1	0	0	0	0	0	1	-1	0	0	0	0	0	0	0	0	0	0	0	0	0	0	0	0	0	0	0	0	0	0	1	0	-1	1	0	0	0	0	0	0	0	-1	0	0	0	1	0	0	0	0	0	0	0	0	6.506041320326996e-199
GCATTGTGTATTCACGGTACATTTCGT	1.3084198559529993e-201	1.870817405049051e-34	0.9307996316913504	2	8525.0	1.8045216351521147	0.8482111436950147	0.6951319648093842	2.6168397119059987e-201	0	0	-1	0	0	0	0	0	0	0	1	0	0	-1	0	0	0	0	0	0	0	0	0	0	1	0	0	0	0	0	0	0	0	0	0	0	0	0	0	0	0	0	0	0	0	0	0	0	0	0	0	0	0	-1	-1	0	0	0	0	0	0	0	-1	-1	0	0	0	0	0	0	0	0	0	0	0	0	0	0	0	0	0	0	0	0	-1	0	-1	0	0	0	0	0	0	0	0	0	-1	0	0	0	0	0	2.5335332848918687e-198
GCATTAATGCTTCCATTAATTGATTAA	2.9719092440491358e-201	1.8088718780061662e-81	0.5723905965796838	6	6552.0	3.812700402080464	2.1112637362637363	2.057234432234432	5.9438184880982715e-201	0	1	0	0	0	0	1	-1	1	0	0	-1	0	0	1	0	0	0	1	1	1	1	0	-1	0	1	0	0	-1	0	1	0	-1	0	-1	0	0	0	0	1	0	0	1	0	1	0	1	0	-1	-1	-1	1	0	0	0	1	-1	0	0	-1	0	-1	0	0	0	0	0	-1	0	0	0	0	0	-1	0	-1	-1	-1	1	0	0	0	0	0	0	0	0	0	1	0	0	0	-1	0	0	1	0	0	0	-1	0	0	5.74416180467235e-198
GCATTTTAACAACCTCATCTCTTATTA	6.077702890021856e-200	1.9795977106780303e-68	0.6498348045048287	7	3811.0	2.377221757046395	1.6371031225400157	1.5780635003935974	1.2155405780043713e-199	1	0	0	0	0	0	0	0	0	0	0	0	0	0	0	-1	0	-1	0	0	0	0	0	0	0	0	0	-1	0	0	0	1	0	-1	0	1	1	-1	0	0	1	-1	0	0	0	-1	0	1	0	0	0	0	0	0	0	0	0	0	0	0	0	0	0	0	0	0	0	0	0	1	-1	0	0	0	0	0	0	0	0	0	-1	1	0	0	0	0	0	0	0	0	0	-1	0	0	0	0	0	0	0	0	0	0	1.1637924114777628e-196
GCAATGGTTTTGGTTGCTTCTGCGTTT	4.773316262191462e-199	1.4822922585762905e-15	0.9259814345991562	1	1810.0	2.086480900981237	0.9215469613259668	0.8337016574585635	9.546632524382924e-199	0	0	0	0	0	0	-1	0	0	0	0	0	0	0	0	0	0	0	0	0	0	1	0	0	0	0	0	0	0	0	0	0	0	0	0	0	0	0	0	0	0	0	0	0	0	0	0	0	0	0	0	0	0	0	1	0	0	0	0	0	1	0	0	0	0	0	0	0	0	0	0	0	0	0	0	0	0	0	0	0	0	0	0	0	0	0	0	0	0	1	0	0	0	0	0	0	0	0	0	0	0	0	9.094570031322786e-196
GCATTAGACGGAATCGGATACCAAGAT	8.022744171134868e-199	4.364805632469414e-213	0.94429873703053	5	3047.0	1.4479569803263068	1.5011486708237611	1.3987528716770594	1.6045488342269736e-198	0	0	0	0	0	0	0	0	0	0	0	0	0	0	0	0	0	0	0	0	0	0	0	0	0	0	0	0	0	0	0	0	0	0	0	0	0	0	0	0	0	0	0	0	0	0	0	0	0	0	0	0	0	0	0	1	0	0	0	0	0	0	0	0	0	0	0	0	0	0	0	0	0	0	0	0	0	0	0	0	0	0	0	0	0	0	0	0	0	0	0	0	0	-1	0	0	0	0	0	0	0	0	1.526968198720075e-195
GCAATTCTGTTTAACATGTTGTAAACT	1.0381443546290748e-197	1.0883770672869115e-78	0.8962288912548428	7	3225.0	1.616363201293251	0.9355038759689922	0.8127131782945737	2.0762887092581492e-197	0	0	0	-1	0	0	0	0	0	0	0	0	0	0	0	0	0	0	0	0	0	0	0	0	0	0	0	0	0	0	0	0	0	0	0	0	0	0	0	0	0	0	0	0	0	0	0	0	1	0	0	0	0	0	0	0	0	0	0	0	1	0	0	0	0	0	0	0	0	0	0	0	0	0	0	0	0	0	0	0	0	0	0	0	0	0	0	1	0	0	0	0	0	0	0	0	0	0	0	0	0	0	1.9629643281238582e-194
GCATACGTTTCTCTCACATCGTTCGAA	1.3956592947941278e-197	1.1967378408785684e-06	0.9226286720563516	4	1676.0	1.7022009391789092	0.5984486873508353	0.5471360381861575	2.791318589588256e-197	0	0	0	1	1	0	0	0	0	0	0	0	0	0	0	0	0	0	0	0	0	0	0	0	0	0	0	0	0	0	0	0	0	0	0	0	0	0	0	0	0	0	0	0	0	0	0	0	0	0	0	0	0	0	0	0	0	0	0	0	0	0	0	0	1	0	0	0	0	0	0	0	0	0	0	0	0	0	0	0	0	0	0	0	0	0	0	0	0	0	0	0	0	0	-1	0	0	1	1	0	0	-1	2.6355815043689677e-194
GCATTAGATGGAATCGGATACCAAGAC	1.5304609503044143e-197	2.1976139169358637e-97	0.9103389404971128	8	1619.0	3.2225515344065943	3.824583075972823	3.446571957998765	3.0609219006088285e-197	0	0	0	0	0	0	-1	0	0	0	0	0	0	0	0	0	0	0	0	0	0	0	0	0	0	0	0	0	0	0	0	0	0	0	0	0	0	0	0	0	0	0	0	0	0	0	0	0	-1	0	0	0	0	0	0	0	0	0	0	0	0	0	0	0	0	0	0	0	0	0	0	0	0	0	0	0	0	0	1	0	0	0	0	0	0	0	0	1	0	1	0	0	0	0	1	0	0	0	0	0	0	0	2.8894365320168406e-194
GCAGATTCCAGTTCTCTATATATTCCG	1.083630514109436e-195	5.6878236996004513e-08	0.5246551498026872	2	4196.0	1.7937124088780374	0.5388465204957102	0.4964251668255481	2.167261028218872e-195	1	0	0	-1	0	1	0	0	0	-1	0	0	1	0	0	0	0	0	0	0	0	0	1	0	-1	0	0	0	0	0	0	0	0	0	0	0	-1	0	0	0	0	0	0	0	0	0	0	1	0	0	0	0	0	0	0	0	0	0	0	0	0	0	0	0	0	0	0	0	0	1	0	0	0	0	0	0	0	0	0	0	1	0	0	0	0	0	0	0	0	0	0	-1	0	0	0	0	0	-1	-1	0	0	0	2.0222472545671323e-192
GCATTTTAACAACTTCATCTCTTATTA	5.2166594805076186e-195	5.380268990741076e-28	0.6926369936353747	2	4758.0	2.177446179135245	0.8448928121059268	0.7788986969314838	1.0433318961015237e-194	0	0	1	-1	1	0	0	0	0	1	0	0	0	1	0	0	0	0	0	0	0	0	1	0	1	0	1	0	0	0	0	0	0	0	0	0	0	0	0	0	0	0	0	0	0	0	0	0	0	0	0	0	0	1	-1	0	0	0	0	0	0	0	-1	1	-1	0	0	0	0	0	0	0	0	0	0	0	0	0	0	0	0	0	0	0	-1	0	-1	0	0	0	0	0	0	0	-1	0	1	1	1	0	0	-1	9.694238744890439e-192
GCAAGACTTTCAAATCGCGTATTTAGA	1.0114618095241765e-194	2.894851013347805e-09	0.6357256970910481	6	4567.0	1.781818151677491	0.5844098970878038	0.4924458068754105	2.022923619048353e-194	-1	0	1	0	0	0	0	0	0	0	-1	0	0	1	0	0	0	0	0	0	0	0	0	0	0	0	0	0	0	0	0	1	0	0	0	0	-1	0	0	0	0	1	0	0	0	0	0	-1	0	0	0	0	0	-1	1	0	0	0	0	0	1	0	-1	-1	1	0	0	0	0	0	0	0	0	0	0	0	0	0	0	0	-1	0	0	0	1	0	1	0	0	0	0	-1	0	0	0	0	1	0	0	0	0	0	1.875675465495321e-191
GCACCACAATCAGATTCACTTAGAAAA	1.2556824537955384e-194	1.4691940418166872e-11	0.4301193838855163	5	6241.0	1.6858797048525542	0.4983175773113283	0.4409549751642365	2.5113649075910767e-194	1	0	0	1	0	-1	0	0	0	1	0	0	0	0	0	-1	0	-1	0	0	0	0	-1	0	-1	0	0	0	0	0	0	0	0	-1	0	-1	-1	0	-1	0	1	0	0	0	0	-1	0	1	0	0	0	0	0	0	0	0	0	0	0	0	0	0	0	0	-1	0	0	0	0	-1	0	0	0	0	0	0	0	0	0	0	1	-1	0	0	0	0	0	0	0	0	0	1	0	0	0	0	0	1	-1	0	0	0	2.3268877966805833e-191
GCATTCGGTCCACCAACTTGAATTATA	5.14661611129147e-193	8.496845854864663e-31	0.9051681829280972	2	1825.0	1.5474959872796152	1.1578082191780823	1.084931506849315	1.029323222258294e-192	0	0	0	0	0	0	0	0	0	0	0	0	0	0	0	0	0	0	0	0	0	0	0	0	0	0	0	0	0	0	0	-1	0	0	0	0	0	0	1	0	0	1	0	0	0	0	0	0	0	0	0	0	0	0	0	0	0	0	0	0	-1	0	0	0	0	0	0	0	0	0	0	0	0	0	0	0	0	0	0	0	0	1	0	0	0	0	0	0	0	0	0	0	0	0	0	0	0	0	0	0	0	0	9.439770932941704e-190
GCATTCTTAATTTCTAATCTCACTACA	2.3392879264773904e-192	2.3793552275668258e-17	0.6989291410344042	9	3980.0	2.4385707852983622	1.84321608040201	1.6085427135678392	4.678575852954781e-192	0	0	1	-1	0	0	0	0	0	0	1	0	0	-1	0	0	0	0	0	0	0	0	0	0	1	0	0	0	0	0	0	-1	0	1	0	0	0	0	0	0	0	-1	0	0	0	0	0	0	0	0	0	0	0	1	-1	0	0	0	0	0	-1	0	0	0	0	0	0	0	0	0	0	0	0	0	0	0	0	0	0	0	0	0	0	0	1	0	1	0	0	0	0	0	0	0	0	0	1	-1	-1	0	0	0	4.272649224708497e-189
GCATAGGTCTCACAGATGTATTGTCGA	3.833118582585745e-191	2.138355168723132e-32	0.9012241452089488	1	1376.0	2.466102606247434	1.6656976744186047	1.4484011627906976	7.666237165171493e-191	-1	0	0	0	0	0	0	0	0	0	0	0	0	0	0	0	0	0	0	0	0	0	0	0	0	0	0	0	0	0	0	0	0	0	0	1	0	0	0	0	0	0	0	0	0	0	0	0	0	0	0	0	0	0	0	0	0	0	0	0	0	0	1	0	0	0	0	0	0	0	0	0	0	0	0	0	0	0	0	0	0	-1	0	0	0	-1	0	0	0	0	0	0	0	0	0	0	0	0	0	0	-1	0	6.938762142995213e-188
GCAATGTTAAGTCAACGTACTATGTCA	2.218355835735192e-189	3.8007885694466805e-11	0.6060626126623256	9	5192.0	2.043752352429074	0.7293913713405239	0.6251926040061633	4.436711671470384e-189	0	0	-1	-1	0	0	0	0	0	-1	1	0	0	-1	0	1	0	-1	0	0	0	0	-1	0	1	0	0	1	0	0	0	-1	0	0	0	-1	0	1	-1	0	1	-1	0	0	0	-1	0	0	0	0	0	0	0	1	1	0	0	0	0	0	-1	0	1	1	1	0	0	0	0	0	1	0	0	0	0	0	0	0	0	0	0	1	0	0	-1	0	-1	0	0	0	0	0	0	0	-1	0	1	1	-1	0	0	-1	3.9646098420555116e-186
GCATTATTTTAGTTAAAATAAATTCTC	2.248429446712572e-189	1.1646180360163864e-10	0.5937156905403608	3	5871.0	2.715857338810612	0.8497700562084823	0.7801056038153636	4.496858893425144e-189	-1	0	1	-1	0	0	0	0	0	-1	-1	0	0	1	0	1	0	-1	0	0	0	0	-1	0	1	0	0	1	0	0	0	1	0	-1	0	-1	-1	1	-1	0	1	1	0	0	0	-1	0	1	0	0	0	0	0	1	-1	0	0	0	0	0	-1	0	1	-1	1	0	0	0	0	-1	-1	0	0	0	0	0	0	0	0	0	0	1	0	0	1	0	1	0	0	0	0	-1	0	0	1	0	1	-1	1	0	0	1	4.017892231282809e-186
GCATGTTATGGATGATATGGCTAATGG	2.757915902404336e-189	9.297861002282213e-14	0.4029114342130065	3	9360.0	2.415020064046048	0.9458333333333332	0.7992521367521368	5.515831804808671e-189	1	0	1	-1	0	0	0	0	0	-1	1	0	0	1	0	-1	0	-1	0	0	0	0	-1	0	-1	0	0	-1	0	0	0	-1	0	-1	0	-1	1	-1	-1	0	-1	1	0	0	0	1	0	-1	0	0	0	0	0	1	-1	0	0	0	0	0	1	0	1	-1	1	0	0	0	0	-1	-1	0	0	0	0	0	0	0	0	0	-1	1	0	0	1	0	1	0	0	0	0	1	0	0	-1	0	1	1	-1	0	0	1	4.9249158139445995e-186
GCACTCAACTTGCAGCAAAAAGTTTAC	2.803538131557781e-189	1.0194159944579382e-12	0.5502700237303597	5	3549.0	1.553292211300479	0.5570583262890956	0.4945054945054945	5.607076263115563e-189	0	0	0	0	0	0	0	0	0	0	0	0	0	0	0	0	0	0	0	0	0	0	0	0	0	0	0	0	0	0	0	0	0	0	0	0	0	0	0	0	0	0	0	0	0	-1	0	0	0	0	0	0	0	0	0	1	0	0	0	0	0	0	0	0	0	0	0	0	0	0	0	0	0	0	0	0	0	0	-1	0	0	0	0	0	0	0	0	0	0	-1	0	0	0	0	0	0	0	0	0	0	0	0	5.005517514143888e-186
GCATCATTCTTTCAGTCTGTGGTGCTG	1.1090557115750017e-188	7.739628589162279e-06	0.9072154650684529	5	1479.0	1.6665493019033972	0.6288032454361054	0.5571331981068289	2.218111423150003e-188	0	0	0	1	1	0	0	0	0	0	0	0	0	0	0	0	0	0	0	0	0	0	0	0	0	0	0	0	0	0	0	0	0	0	0	0	0	0	0	0	0	0	0	0	0	0	0	0	0	0	0	0	0	0	0	0	0	0	0	0	0	0	0	0	0	0	0	0	0	0	0	0	0	0	0	0	0	0	0	0	0	0	0	0	0	0	0	0	0	0	0	0	0	0	-1	0	0	1	1	0	0	-1	1.9727322083228423e-185
GCAACTTCTTCAAACGTGTTTGTATCA	1.74784952822893e-187	6.903842515737542e-07	0.9146916737709576	7	1409.0	2.376554381261235	0.8190205819730305	0.7295954577714692	3.49569905645786e-187	0	0	0	0	0	0	0	0	-1	0	0	0	0	0	0	0	0	0	0	0	0	0	0	0	0	0	0	0	0	0	0	0	0	0	0	0	0	0	0	1	0	0	0	0	0	0	0	0	0	0	1	0	0	0	0	-1	-1	0	0	-1	0	0	0	0	0	0	0	0	0	0	0	0	0	1	0	1	-1	0	0	0	0	0	0	0	0	0	0	0	0	0	0	0	0	0	0	0	0	0	0	0	0	0	3.090841545440872e-184
GCATGCATTACAATGAACATGCAACAT	2.43784847460373e-187	3.281270090423203e-13	0.7734411647695222	9	4604.0	2.5489550805969894	0.938966116420504	0.865768896611642	4.87569694920746e-187	1	0	1	0	0	0	0	0	0	1	0	0	-1	0	0	1	0	-1	0	0	0	0	-1	0	0	0	0	-1	0	0	0	-1	0	0	0	-1	1	-1	1	0	1	1	0	0	0	0	0	1	0	0	0	0	0	0	0	0	0	0	0	0	-1	0	0	0	1	0	0	0	0	1	-1	0	0	0	0	0	0	0	0	0	-1	1	0	0	0	0	0	0	0	0	0	1	0	0	-1	0	0	0	0	0	0	1	4.306086031059114e-184
GCAAATAGAAGCCCAAAATCGACTCGC	3.711414865252057e-187	9.670479690883364e-40	0.9244146016162148	5	3801.0	1.679202982168285	0.6819258089976322	0.6037884767166535	7.422829730504114e-187	0	0	0	0	0	0	-1	0	0	0	0	0	0	0	0	0	0	0	0	0	0	-1	0	0	0	0	0	0	0	0	0	0	0	0	0	0	0	-1	0	0	0	0	0	0	0	0	0	0	0	0	0	0	0	0	0	1	0	0	0	0	-1	0	0	0	0	0	0	0	0	0	0	0	0	0	0	0	0	0	0	0	0	0	0	0	0	0	0	0	0	0	0	0	0	0	0	0	0	0	0	0	0	0	6.548534986287268e-184
GCAGTTTGTGAATCAGTGCTTGCGGAT	6.727047527837215e-187	1.4107444574026453e-20	0.7067952711231704	9	5582.0	2.81180332602854	1.25438910784665	1.1275528484414188	1.345409505567443e-186	0	-1	0	0	0	0	0	-1	1	0	0	-1	0	0	0	0	0	0	1	1	1	1	0	-1	0	0	0	0	1	0	-1	0	1	0	0	0	0	0	0	1	0	0	0	0	-1	0	-1	0	-1	0	0	0	0	0	0	-1	-1	0	0	-1	0	1	0	0	0	0	0	0	0	0	0	0	0	1	1	-1	-1	-1	0	0	0	0	0	0	0	0	0	0	0	0	0	0	-1	0	0	0	0	0	0	0	0	0	1.1847765674027296e-183
GCAATCCTTGACAATACTGTTTTAATG	2.7504499279340566e-185	2.5394708233365064e-07	0.7162637440780647	4	6594.0	1.62792258260075	0.4347892023051258	0.3827722171671216	5.500899855868113e-185	0	-1	0	0	0	0	0	0	-1	0	0	0	0	0	-1	0	0	0	0	0	0	0	0	0	0	1	0	0	0	0	0	0	0	0	0	0	0	0	0	1	0	0	-1	-1	1	0	1	0	0	0	-1	0	0	0	0	-1	-1	0	0	1	0	0	0	0	0	-1	0	1	0	0	0	0	0	0	0	0	-1	0	0	0	0	0	0	0	0	0	0	0	-1	1	0	0	0	0	0	-1	0	0	0	0	0	0	4.787922512833259e-182
GCAATTGCGTTAATAGGTTCAACCGTG	8.590230216159651e-185	2.893480509403807e-10	0.6021077019117763	3	4680.0	1.765338554318315	0.7771367521367522	0.716025641025641	1.7180460432319301e-184	0	1	0	0	0	0	0	1	1	0	0	1	0	0	-1	0	0	0	-1	-1	-1	-1	0	0	0	1	0	0	-1	0	0	0	1	0	1	0	0	0	0	-1	0	0	-1	1	0	0	0	0	0	0	1	0	0	0	0	1	1	0	0	1	0	0	0	0	0	0	0	-1	0	0	0	0	0	0	-1	0	1	1	1	1	0	0	0	0	0	0	0	0	-1	0	0	0	1	0	0	0	0	0	0	0	0	0	1.4904153707982033e-181
GCACACGAATAGTCGAATCCAGCGACC	1.3760098031868797e-184	8.642578688561111e-21	0.7667907037472255	5	2962.0	2.6492151842244747	1.3018230925050642	1.2386900742741391	2.7520196063737594e-184	1	0	1	0	0	0	0	0	0	0	0	0	0	-1	0	0	0	0	0	0	0	0	0	0	-1	0	0	0	0	0	0	0	0	-1	0	0	1	0	0	0	0	0	0	0	0	0	0	1	0	0	0	0	0	-1	-1	0	0	0	0	0	0	0	1	1	0	0	0	0	0	1	0	0	0	0	0	0	0	0	0	0	-1	0	0	0	-1	0	-1	0	0	0	0	-1	0	0	0	0	-1	0	0	0	0	1	2.3836468924283095e-181
GCAACAATTTGAGCACATTGTACAGCT	9.729903804010396e-183	2.425278142672528e-05	0.6498130818332049	9	3577.0	1.7008413212003302	0.5507408442829187	0.50293542074364	1.9459807608020796e-182	0	0	-1	0	0	0	0	0	0	0	0	0	0	1	0	0	0	0	0	0	0	0	0	0	0	0	0	0	0	0	0	-1	0	0	0	0	0	0	0	0	0	-1	0	0	0	0	0	0	0	0	0	0	0	1	1	0	0	0	0	0	0	0	1	1	0	0	0	0	0	0	-1	0	0	0	0	0	0	0	0	0	0	0	0	0	-1	0	-1	0	0	0	0	0	0	0	0	0	1	0	0	0	0	1	1.6629440977717817e-179
GCAAACACACAGGAAGACAAATTCTAC	1.4936045649669223e-182	8.314329547767788e-33	0.9150910094765712	9	1624.0	1.8218025726630047	1.2641625615763548	1.1071428571428572	2.9872091299338453e-182	0	0	0	0	0	0	0	0	0	0	0	0	0	0	0	0	0	0	0	0	0	0	0	0	0	0	0	0	0	0	0	0	0	0	0	0	0	0	0	0	0	0	0	0	0	-1	0	0	0	0	0	0	0	0	0	1	0	0	0	0	0	0	0	0	0	0	0	0	0	0	0	0	0	0	0	0	0	0	0	0	0	0	0	0	0	0	0	-1	0	0	0	0	0	0	0	0	0	0	0	0	0	0	2.550190653277011e-179
GCAGGGCTAAGCGTAGGTCTTATGTAC	5.2943847953316674e-182	1.9607564050800008e-63	0.936431871785949	1	1291.0	2.470709007922512	2.7095274980635167	2.6250968241673123	1.0588769590663332e-181	0	0	0	-1	0	0	0	0	0	0	0	0	0	0	0	0	0	0	0	0	0	0	0	0	0	0	0	0	0	0	0	0	0	0	0	0	0	0	0	0	0	0	0	0	0	-1	0	0	0	0	0	0	0	0	1	0	0	0	0	0	0	0	0	0	0	0	0	0	0	0	0	0	0	0	0	0	0	0	0	0	0	1	0	0	0	0	0	0	0	0	0	0	0	0	0	0	0	0	0	0	0	0	9.001872991481008e-179
GCAACAAGTTCTTTAACGCATATATCT	8.25689425716745e-182	1.5066338005669955e-24	0.8227991219652095	1	2447.0	1.8051723163377085	0.78340825500613	0.7454025337147527	1.65137885143349e-181	0	0	0	0	0	0	0	0	0	0	0	1	0	0	0	0	0	0	-1	-1	-1	-1	0	0	0	0	0	0	0	0	0	0	1	0	0	0	0	0	0	-1	0	0	0	0	1	0	1	0	0	0	0	0	0	0	0	0	0	0	0	0	0	0	0	0	0	0	0	0	0	0	0	0	0	-1	0	-1	0	0	0	0	0	0	0	0	0	0	0	0	0	0	0	0	0	0	0	0	0	0	0	0	0	0	1.401426135998819e-178
GCATCTTCCATTTCGGCCCTTTGTGCT	1.1808500861646871e-180	9.829784292594256e-73	0.9246981457524796	7	1277.0	1.6613404621424948	1.4322631166797182	1.3727486296006264	2.3617001723293742e-180	0	0	0	0	0	0	1	0	0	0	0	0	0	0	0	0	0	0	0	0	0	0	0	0	0	0	0	0	0	0	0	0	0	0	0	0	0	0	0	0	0	0	0	0	0	0	0	0	0	0	0	0	0	0	0	0	0	0	0	0	0	0	0	0	0	0	0	0	0	0	0	0	0	0	0	0	0	0	0	0	0	0	0	0	0	0	0	0	0	-1	0	0	0	0	0	0	0	0	0	0	0	0	1.986235040673636e-177
GCAACAATCTCAAATGTATCCACGTCC	6.741247660441279e-179	1.0861628811251071e-13	0.458365897414264	9	5396.0	1.9360309147403183	0.5946997776130467	0.5298369162342476	1.3482495320882558e-178	-1	0	1	0	0	0	0	0	0	-1	-1	0	-1	-1	0	0	0	-1	0	0	0	0	-1	0	0	0	0	-1	0	0	0	1	0	0	0	-1	-1	-1	-1	0	0	0	0	0	0	1	0	1	0	0	0	0	0	-1	-1	0	0	0	0	0	1	0	1	1	0	0	0	0	0	1	1	0	0	0	0	0	0	0	0	0	1	1	0	0	1	0	1	0	0	0	0	1	0	0	0	0	1	0	0	0	0	0	1.1203068134523695e-175
GCATATAAATATCTAGCAACAGGAAAA	7.1769391086282e-179	2.64846942118029e-08	0.8380695803425334	8	5830.0	1.5772132310716542	0.4518010291595197	0.383533447684391	1.43538782172564e-178	0	0	0	0	0	0	0	0	-1	0	0	0	0	0	1	0	0	0	0	0	0	0	0	0	0	-1	0	0	0	0	0	0	0	0	1	0	0	0	0	-1	0	0	0	0	0	0	0	0	0	0	1	0	0	0	0	1	1	0	0	1	0	0	0	0	0	1	0	0	0	0	0	0	0	0	0	0	1	-1	0	-1	0	0	0	0	0	0	0	0	0	0	0	0	0	0	0	0	0	0	0	-1	0	0	1.1922642352649517e-175
GCAAACTGCGTAAGCGAAAAGACTGGG	1.5190763925953026e-178	9.760954344243548e-05	0.92889439960798	6	1310.0	1.8460192014786172	0.9190839694656489	0.7687022900763358	3.038152785190605e-178	0	0	0	0	0	0	0	0	0	0	0	0	0	0	0	0	0	0	0	0	0	0	0	0	0	0	0	0	0	0	0	0	0	0	0	-1	0	0	0	0	0	1	0	0	0	0	0	0	0	0	0	0	0	0	0	0	0	0	0	0	0	0	0	0	0	0	0	0	0	0	0	0	0	0	0	0	0	0	0	0	0	0	0	0	0	0	0	0	0	0	0	0	0	0	0	0	0	0	0	0	0	0	2.516656526016368e-175
GCAACAGGAAAAGCCAAAGTATGTTGT	1.7761364977306238e-178	1.2797841721644798e-35	0.8657876517567935	4	1813.0	2.6247581323319973	1.2272476558190843	1.1312741312741312	3.552272995461248e-178	0	0	0	0	0	0	0	0	0	0	0	0	0	0	0	0	0	0	0	0	0	0	0	-1	0	0	0	0	0	0	0	0	0	0	0	0	0	0	0	0	0	0	0	0	0	0	0	0	-1	0	0	0	0	0	0	0	0	0	0	0	0	0	0	0	0	0	0	0	0	0	0	0	0	0	0	0	0	0	0	0	0	0	0	0	0	0	0	0	0	0	0	0	1	0	0	0	0	0	0	-1	0	0	2.941739994549647e-175
GCAATTGAAGCAAATAGAGGCTCAAAA	2.3621713533156014e-175	3.633184707321136e-42	0.9006770717896287	5	1496.0	2.0935916209470045	1.7981283422459893	1.6557486631016043	4.724342706631203e-175	0	0	0	0	0	0	0	0	0	0	0	0	0	0	0	0	0	0	0	0	0	0	0	0	0	0	0	0	0	0	0	0	0	0	0	0	0	0	0	0	0	0	0	0	0	-1	0	0	0	0	0	0	0	0	0	0	0	0	0	0	0	0	0	0	0	0	0	0	0	0	0	0	0	0	0	0	0	0	0	0	0	0	0	0	1	0	0	0	0	1	0	0	0	0	0	0	0	0	0	0	0	0	3.822237041175392e-172
GCACCTATGATCTATACGCCTAAACAA	2.6231860074099184e-175	3.824506334238759e-06	0.9539433551198258	3	909.0	1.713171821395938	0.7150715071507151	0.6413641364136413	5.246372014819837e-175	0	0	0	0	0	0	0	0	0	0	0	0	0	0	0	0	0	0	0	0	0	0	0	0	0	0	0	0	0	1	0	0	0	0	0	0	0	0	0	0	0	0	0	0	0	0	0	0	0	0	0	0	0	0	0	0	0	0	0	0	0	0	0	0	0	0	0	0	0	0	0	0	0	0	0	0	0	0	0	0	0	0	0	0	0	0	0	0	0	0	0	0	0	-1	0	0	0	0	0	0	0	0	4.2434748326309286e-172
GCATTTTGACATCTAAATGAAAAATTA	3.0644153434829696e-175	4.64848285359629e-14	0.499223395174124	2	4590.0	2.806993792808313	1.2727668845315905	1.1688453159041394	6.128830686965938e-175	1	0	1	1	0	0	0	0	0	-1	1	0	-1	1	0	0	0	0	0	0	0	0	1	0	0	0	0	0	0	0	0	1	0	1	0	0	-1	0	0	0	0	1	0	0	0	0	0	1	0	0	0	0	0	0	0	0	0	0	0	0	-1	0	0	0	1	0	0	0	0	-1	0	0	0	0	0	0	0	0	0	0	-1	0	0	0	-1	0	-1	0	0	0	0	-1	0	0	-1	0	-1	1	1	0	0	1	4.955686233297898e-172
GCATCCCGACGATTTCTTTCTTTATGA	5.246858181637155e-175	2.8616833001278325e-35	0.8906289824136613	1	2455.0	2.171632644890685	1.3784114052953156	1.284725050916497	1.049371636327431e-174	0	0	0	0	0	0	0	0	0	-1	0	0	0	0	0	0	0	0	-1	0	0	0	0	0	0	0	0	0	0	0	0	0	0	1	0	0	0	0	0	0	0	0	-1	0	0	0	0	0	0	0	0	0	0	0	0	0	-1	0	0	0	0	0	0	0	0	0	0	0	0	0	0	0	0	0	0	0	0	0	-1	0	0	0	0	0	0	0	0	0	0	0	0	0	0	1	0	0	0	0	0	0	0	0	8.47088746357784e-172
GCAGAGAGTCTCATGGTGGCGAACATA	8.54546091926564e-175	9.154435985830046e-11	0.3531532050591648	7	16259.0	1.456518817231799	0.3427640076265453	0.2752936834983701	1.709092183853128e-174	1	0	0	1	0	-1	0	0	0	0	-1	0	0	0	0	1	0	-1	0	0	0	0	0	0	0	0	0	-1	0	0	0	-1	0	0	0	-1	1	-1	1	0	1	1	0	0	0	1	0	1	0	0	0	0	0	0	0	0	0	0	0	0	-1	0	0	0	1	0	0	0	0	1	-1	0	0	0	0	0	0	0	0	0	-1	1	0	0	0	0	0	0	0	0	0	0	0	0	-1	0	0	1	1	0	0	0	1.377694628855972e-171
GCATAAGGTTCTCGTCGGTCTGGTCTC	1.8446400872799454e-174	1.751813464263181e-17	0.7975091874234381	1	1799.0	3.412719212097466	2.0750416898276822	1.9099499722067816	3.689280174559891e-174	0	0	0	0	0	0	0	0	0	-1	0	0	0	0	0	0	0	0	0	0	0	0	0	0	0	0	0	0	0	0	0	0	0	0	0	1	0	0	0	0	0	-1	1	0	0	-1	0	0	0	0	1	0	0	0	0	0	0	0	0	0	0	0	1	0	0	0	0	0	0	0	0	0	0	0	0	0	0	0	0	0	0	0	0	0	0	-1	0	0	1	0	0	0	0	0	0	0	0	0	0	0	-1	0	2.966645395553484e-171
GCAATTATCTGACAAAGTGTTATCACA	1.1537293696084558e-173	1.2989767379383172e-51	0.7947961670948155	6	3421.0	2.52343464002522	1.9760304004676996	1.8485822858813208	2.307458739216912e-173	0	0	0	0	0	0	0	1	0	0	0	1	0	0	0	0	0	0	-1	-1	-1	-1	0	0	0	0	0	0	-1	0	0	0	1	0	1	0	0	0	0	0	0	0	-1	0	0	0	0	0	0	0	0	0	0	0	0	0	0	0	0	0	0	0	0	0	0	0	0	-1	0	0	0	0	0	0	0	0	0	1	1	0	0	0	0	0	0	0	0	0	-1	1	0	0	1	0	0	0	0	0	0	0	0	0	1.8450220415738938e-170
GCAGCTAACTCTATAGCGAATCTAGCA	1.1215298885839612e-172	0.0009243502942764	0.6768729357951198	6	2942.0	2.7806063992225383	0.9445955132562882	0.8755948334466349	2.2430597771679223e-172	0	0	0	1	1	0	0	0	0	1	0	0	0	0	0	1	0	-1	0	0	0	0	1	0	0	0	0	1	0	0	0	0	0	-1	0	-1	0	1	-1	0	-1	0	0	0	0	-1	0	0	0	0	0	0	0	0	0	0	0	0	0	0	0	0	0	0	1	0	0	0	0	0	1	0	0	0	0	0	0	0	0	0	0	-1	0	0	0	0	0	0	0	0	0	0	0	0	-1	0	0	-1	1	0	0	1	1.7809045974780195e-169
GCATTGAAGACGTCAAAATGTTCGTAT	1.0764241635434917e-171	3.5546065177327956e-49	0.6871686592290353	8	3061.0	2.412390137688301	1.4367853642600457	1.2727866710225415	2.152848327086983e-171	-1	0	0	0	0	0	0	0	0	1	-1	0	-1	0	0	0	0	0	0	0	0	0	-1	0	0	0	0	0	0	0	0	1	0	0	0	0	-1	0	0	0	0	1	0	0	0	0	0	-1	0	0	0	0	0	0	0	0	0	0	0	0	1	0	0	0	0	0	0	0	0	1	0	0	0	0	0	0	0	0	0	0	-1	0	0	0	0	0	0	0	0	0	0	-1	0	0	0	0	0	0	0	0	0	0	1.6945659617352175e-168
GCAATTATCTGACAAAGTGCTATCACA	1.519935203202081e-171	4.9085196824016577e-11	0.8155700499675782	8	2456.0	2.3744406454708824	1.47557003257329	1.2874592833876222	3.039870406404162e-171	0	-1	0	0	0	0	0	0	-1	0	0	0	0	0	-1	0	0	0	0	0	0	0	0	0	0	1	0	0	0	0	0	0	0	0	0	0	0	0	0	-1	0	0	0	0	0	0	0	0	0	0	1	1	0	0	0	1	0	0	0	1	0	0	0	0	0	0	0	0	0	0	0	0	0	0	1	0	-1	0	0	0	0	0	0	0	0	0	0	0	0	0	0	0	0	0	0	0	0	0	0	0	0	0	2.3896006560683176e-168
GCAGAAAGTAATATAACAGAGGCAGCA	3.7520218158887886e-171	1.738658099669523e-203	0.8887990460322127	2	1229.0	2.20156385202588	2.7949552481692432	2.5419039869812856	7.504043631777575e-171	0	0	0	0	0	0	0	0	0	0	0	0	0	0	0	0	0	0	0	0	0	0	0	0	0	0	0	0	0	0	0	0	0	0	0	0	0	0	0	0	0	0	0	0	0	0	0	0	-1	0	0	0	0	0	0	0	0	0	0	0	0	0	0	0	0	0	0	0	0	0	0	0	0	0	0	0	0	0	0	0	0	1	0	0	0	0	0	0	0	0	0	0	0	0	0	0	0	0	0	0	0	0	5.881175023945479e-168
GCACAAAACCATTTGTGCAACTTTTTG	1.5798300195202244e-170	4.1450837569044944e-24	0.702844749195996	9	3339.0	3.2492198480694205	1.5932914046121591	1.3722671458520517	3.159660039040449e-170	-1	0	0	0	0	0	0	0	0	1	0	0	0	0	1	0	0	0	0	0	0	0	0	0	0	0	0	0	0	0	0	0	0	0	0	1	0	1	0	0	0	1	1	0	0	-1	0	0	0	0	-1	0	0	0	0	0	0	0	0	0	0	0	-1	0	0	0	0	0	0	0	0	0	0	0	0	0	0	0	0	0	0	1	0	0	0	-1	0	0	0	0	-1	0	0	0	0	0	0	0	0	0	-1	0	2.4634644393978428e-167
GCAGTTGATGGTAAATTTCTGTCCATA	1.7761222763165172e-170	1.5920849377131988e-25	0.7081007880619966	8	3405.0	2.7947712679172363	1.4813509544787078	1.3914831130690162	3.5522445526330344e-170	0	0	1	-1	0	0	0	0	0	-1	0	0	-1	-1	0	0	0	-1	0	0	0	0	-1	0	0	0	0	-1	0	0	0	1	0	-1	0	-1	0	-1	0	0	1	1	0	0	0	1	0	0	0	0	0	0	0	-1	-1	0	0	0	0	0	1	0	1	1	-1	0	0	0	0	0	1	0	0	0	0	0	0	0	0	0	0	0	0	0	1	0	1	0	0	0	0	0	0	0	1	0	1	1	-1	0	0	-1	2.7689885378594248e-167
GCAGCACGCTGTCGTAGAAAAAATGTT	5.334375445518099e-170	1.1351190050801946e-30	0.9438168935003874	1	2907.0	1.2658483089584194	0.4946680426556588	0.4265565875472996	1.0668750891036198e-169	0	1	0	0	0	0	0	0	0	0	0	0	0	0	0	0	0	0	0	0	0	0	0	0	0	0	0	0	0	0	0	0	0	0	-1	0	0	0	0	0	0	0	1	1	0	0	0	0	0	0	0	0	0	0	0	0	0	0	0	0	0	0	0	0	0	0	0	1	0	0	0	0	0	0	0	0	0	0	0	0	0	0	0	0	0	0	0	0	0	0	0	0	-1	0	0	0	0	0	0	0	0	0	8.291655547590433e-167
GCAAGATGACATTAAAATAGCTGATGA	5.698476193674481e-170	2.1844863421513066e-06	0.931465550848559	4	1116.0	1.9803840908412345	0.5761648745519713	0.4758064516129032	1.1396952387348962e-169	0	0	0	0	0	0	0	0	0	0	0	0	0	0	0	0	0	0	0	0	0	0	0	0	0	0	0	0	0	0	0	0	0	0	1	0	0	0	0	0	0	0	0	0	0	0	0	0	0	0	0	0	0	0	0	0	0	0	0	0	0	0	0	0	0	0	0	0	0	0	0	0	0	0	0	0	0	1	0	0	0	0	0	0	0	0	0	0	0	0	0	0	-1	0	0	0	0	0	0	0	0	0	8.855825498330592e-167
GCATATAAGTATAGCTAGTACTAATTT	2.977381648888372e-169	1.196083987967535e-27	0.9511018228259608	9	2270.0	1.6031824864073587	0.7171806167400882	0.6960352422907489	5.954763297776743e-169	0	1	0	0	0	0	0	0	0	0	0	0	0	0	0	0	0	0	0	0	0	0	0	0	0	0	0	0	0	0	0	0	0	0	0	0	0	0	0	0	0	0	0	0	-1	0	-1	0	0	0	0	0	0	0	0	0	0	0	0	0	0	0	0	0	0	0	0	0	0	0	0	0	0	0	0	0	0	0	0	0	0	0	0	0	0	0	0	0	0	0	0	0	0	0	0	0	0	0	0	0	0	0	4.601834174276401e-166
GCAGGAATAAATTTGCTTAATAATGAG	1.1851136614185898e-167	7.524095075866993e-05	0.7477583958839905	9	2401.0	2.139126429591913	0.7130362349021241	0.6134943773427738	2.37022732283718e-167	0	0	0	0	0	0	0	0	0	0	0	0	0	0	0	1	0	-1	0	0	0	0	0	0	0	0	0	1	0	0	0	0	0	-1	0	1	0	1	-1	0	1	0	0	0	0	-1	0	0	0	0	0	0	0	0	0	0	0	0	0	0	0	0	0	0	0	0	0	0	0	0	-1	0	0	0	0	0	0	0	0	0	0	0	0	0	0	0	0	0	0	0	0	0	0	0	0	0	0	0	0	0	0	0	1.8086441024551497e-164
GCATTGAATTTCTAAAATCAAATTGTT	2.235858133937879e-167	1.1657367753658352e-10	0.5921380986391328	4	3902.0	2.0198233268885595	0.6383905689390056	0.5656073808303435	4.471716267875758e-167	-1	0	0	-1	0	0	0	0	0	0	1	0	0	0	0	0	0	0	0	0	0	0	0	0	1	0	0	0	0	0	0	-1	0	-1	0	0	-1	0	0	0	0	-1	0	0	0	0	0	1	0	0	0	0	0	0	0	0	0	0	0	0	-1	0	0	0	1	0	0	0	0	1	0	0	0	0	0	0	0	0	0	0	0	1	0	0	0	0	0	0	0	0	0	-1	0	0	1	0	0	1	1	0	0	1	3.4066712691370252e-164
GCAAACTATCAATATAATTATCTACGT	1.6641109480559464e-166	4.451962371250389e-65	0.5408152275019338	4	4100.0	1.864634651003052	1.404634146341463	1.3202439024390245	3.3282218961118933e-166	0	0	0	0	0	0	0	1	0	0	0	1	0	0	0	0	0	0	-1	1	1	1	0	1	0	0	0	0	-1	0	1	0	0	0	0	0	0	0	0	-1	0	0	0	0	0	0	0	0	0	-1	-1	1	0	0	0	0	0	0	0	0	0	1	0	0	0	0	0	-1	0	0	0	0	0	-1	-1	1	0	1	1	0	0	0	0	0	0	0	0	0	-1	1	0	0	-1	0	0	-1	0	0	0	1	0	0	2.518763518609362e-163
GCAATTCACAGATTTCGTATCATTAAA	2.133843696175336e-165	4.678750650760173e-13	0.2317216723150867	3	13982.0	2.4036691893985696	0.8646116435416965	0.7332999570876841	4.267687392350672e-165	0	-1	0	0	0	0	0	1	1	0	0	-1	0	0	1	0	0	0	-1	1	-1	-1	0	1	0	1	0	0	1	0	-1	0	-1	0	1	0	0	0	0	1	0	0	1	-1	-1	0	1	0	0	-1	0	-1	0	0	0	0	0	0	0	0	0	1	0	0	0	0	0	1	0	0	0	0	0	1	1	1	0	1	1	0	0	0	0	0	0	0	0	0	1	0	0	0	-1	0	0	1	0	0	0	1	0	0	3.201052574799801e-162
GCAGTAAGCGGTGGAACATATAGGGAT	2.4977220115865627e-165	1.4381073233808738e-39	0.8277195853530543	8	1616.0	2.796420083478737	2.631188118811881	2.400990099009901	4.995444023173125e-165	0	0	0	0	0	0	0	0	0	0	0	0	0	0	0	0	0	0	0	0	0	0	0	0	0	0	0	0	0	0	0	0	0	0	0	0	0	0	0	0	0	0	0	0	0	0	0	0	1	0	0	0	0	0	0	0	0	0	0	0	-1	0	0	0	0	0	0	0	0	0	0	0	0	0	0	0	0	0	-1	0	0	0	0	0	0	0	0	1	0	-1	0	0	0	0	0	0	0	0	0	0	0	0	3.7447378055227624e-162
GCATATAATGCCACTATATAATCAGTA	1.112349502694636e-164	8.330371528659551e-12	0.8830197475938587	8	1801.0	1.8829355820638476	0.7229317046085508	0.6424208772903942	2.224699005389272e-164	0	0	0	0	0	0	0	0	1	0	0	0	0	0	-1	0	0	0	0	0	0	0	0	1	0	0	0	0	0	0	0	0	0	0	0	0	0	0	0	1	0	0	0	0	0	0	0	0	0	0	-1	0	0	0	0	1	-1	0	0	-1	0	0	0	0	0	0	0	0	0	0	0	0	0	0	0	0	-1	1	-1	0	0	0	0	0	0	0	0	0	0	0	0	0	1	0	0	0	0	0	0	1	0	0	1.6591708144054423e-161
GCATTAGACGGAATCGGATACCAAGAC	3.08281782804186e-164	3.09542189700553e-202	0.81129181112968	1	1887.0	3.1807545989522112	11.700582935877051	9.65818759936407	6.165635656083719e-164	0	0	0	0	0	0	0	0	1	0	0	0	0	0	0	0	0	0	0	0	0	0	0	0	0	0	0	0	0	0	0	0	0	0	0	0	0	0	0	0	0	0	0	0	0	-1	0	0	0	0	0	0	0	0	0	0	0	0	1	0	0	0	0	0	0	0	0	0	0	0	0	0	0	0	0	0	0	0	0	0	0	0	0	0	0	0	0	0	0	0	0	0	0	0	0	0	0	0	0	0	0	0	4.582160466631465e-161
GCATAGTTGGAAATTGTTGTCGCGACA	4.707989521798882e-164	0.0003887833789286	0.6388849353172718	4	3809.0	1.826519896326227	0.8721449199264899	0.7540036755053819	9.415979043597765e-164	0	0	0	-1	0	0	0	0	0	0	0	0	0	0	0	1	0	1	0	0	0	0	0	0	0	0	0	1	0	0	0	0	0	0	0	1	0	-1	0	0	1	0	0	0	0	1	0	0	0	0	0	0	0	0	0	0	0	0	0	0	0	0	0	0	-1	0	0	0	0	0	-1	0	0	0	0	0	0	0	0	0	0	0	0	0	0	0	0	0	0	0	0	0	0	0	-1	0	0	1	1	0	0	-1	6.986989060424938e-161
GCATATTCTCTAGTATGCTTTGCATAG	1.918450773365365e-163	3.258344453406358e-41	0.6845291077745717	4	4193.0	2.143008494936124	1.2957309802051038	1.1657524445504412	3.836901546730731e-163	-1	0	1	-1	0	0	0	0	0	0	-1	0	0	0	0	0	0	0	0	0	0	0	0	0	1	0	0	0	0	0	0	0	0	0	0	0	-1	0	0	0	0	1	0	0	0	0	0	1	0	0	0	0	0	0	0	0	0	0	0	0	-1	0	0	0	1	0	0	0	0	-1	0	0	0	0	0	0	0	0	0	0	-1	0	0	0	0	0	0	0	0	0	0	-1	0	0	1	0	0	-1	1	0	0	1	2.8359497176029368e-160
GCAGCCGTCTTACGCGCAATAAAATAA	3.3252762083971404e-163	0.000694072224443	0.8777699021486451	7	1756.0	2.101257044147708	1.4162870159453302	1.1759681093394077	6.650552416794281e-163	0	0	0	0	0	0	0	0	0	0	0	0	0	0	0	0	0	0	0	0	0	0	0	0	0	0	0	0	0	0	0	0	0	0	0	0	0	0	0	0	0	0	0	0	0	-1	0	0	0	0	0	0	0	0	0	0	0	0	0	0	0	0	0	0	0	0	0	0	0	0	0	0	0	0	0	0	0	0	0	0	0	0	0	0	1	-1	0	0	0	0	0	0	0	0	0	0	0	1	1	0	0	0	4.906202598095123e-160
GCAGTCTTGAAGTTAGGAGTTAATGAT	5.319984184552162e-163	3.810688157308633e-16	0.2263368086681224	6	19587.0	1.6465410055930128	0.461428498493899	0.362025833460969	1.0639968369104324e-162	0	0	0	0	0	0	0	-1	0	0	0	1	0	0	1	0	0	0	1	1	1	1	0	-1	0	-1	0	0	-1	0	1	0	-1	0	-1	0	0	0	0	-1	0	0	1	0	1	0	-1	0	1	1	0	-1	0	0	0	-1	-1	0	0	1	0	0	0	0	0	-1	0	0	0	0	0	0	0	-1	1	-1	1	0	1	-1	0	0	0	0	0	0	0	0	0	0	0	0	1	0	0	0	0	0	0	1	1	0	7.834661880939863e-160
GCATACTCTTGACGTACTGCGGTAACA	2.763473481515433e-162	4.856634628051849e-06	0.6162742611380679	4	4795.0	2.600865026228608	0.9472367049009384	0.8467153284671532	5.526946963030866e-162	0	0	0	0	0	0	0	-1	1	0	0	-1	0	0	-1	0	0	0	1	1	1	1	0	0	0	0	0	0	1	0	-1	0	1	0	1	0	0	0	0	1	0	0	1	0	-1	0	-1	0	-1	1	0	1	0	0	0	-1	-1	0	0	-1	0	1	0	0	0	0	0	1	0	0	0	0	0	1	0	-1	-1	0	0	0	0	0	0	0	0	0	0	0	1	0	0	0	0	0	0	-1	0	0	0	0	0	0	4.0490816508140764e-159
GCAGATAATAAACACTTACCAGGCTAG	1.3569276496050171e-160	3.621629130002627e-08	0.6987445226801183	5	5617.0	1.838071539235909	0.6877336656578245	0.5636460744169486	2.7138552992100342e-160	1	0	0	0	0	0	0	0	0	0	1	0	0	0	0	0	0	0	0	0	0	0	0	0	1	0	0	0	0	0	0	-1	0	1	0	0	1	0	0	0	0	-1	0	0	0	0	0	1	0	0	0	0	0	0	0	0	0	0	0	0	1	0	0	0	0	0	0	0	0	-1	-1	0	0	0	0	0	0	0	0	0	1	0	0	0	0	0	0	0	0	0	0	1	0	0	0	0	0	0	0	0	0	0	1.9629702084981948e-157
GCATGAAAGTATTAGCTTTAAGACACA	2.5469879235802013e-160	1.8319166492954198e-147	0.4007712800091	7	7089.0	2.337163024400573	1.6800677105374524	1.5567781069262236	5.0939758471604026e-160	0	1	0	0	0	0	0	1	1	0	0	1	0	0	-1	0	0	0	-1	-1	-1	-1	0	1	0	1	0	0	-1	0	-1	0	1	0	1	0	0	0	0	-1	0	0	-1	1	1	0	1	0	0	-1	1	1	0	0	0	1	1	0	0	1	0	1	0	0	0	0	0	-1	0	0	0	0	0	0	-1	0	1	1	1	0	0	0	0	0	0	0	0	0	-1	0	0	0	1	0	0	1	0	0	0	1	0	0	3.6750840902602886e-157
GCAATAATATAACGTAACAACGACAAA	1.0594997084753938e-159	9.532090032158458e-34	0.8499045542938655	6	1166.0	3.4007063878946324	2.08147512864494	1.8782161234991424	2.1189994169507882e-159	0	0	0	0	0	0	0	0	0	0	0	0	0	0	0	0	0	0	0	0	0	0	0	0	0	0	0	0	0	0	0	0	0	0	0	-1	0	0	0	0	0	1	0	0	0	0	0	0	0	0	0	0	0	0	0	0	0	0	0	0	0	0	-1	0	0	0	0	0	0	0	0	0	0	0	0	0	0	0	0	0	0	0	0	0	0	1	0	0	0	0	0	0	0	0	0	0	0	0	0	0	0	0	1.5218039514806567e-156
GCAACTTTTTGTGGAAAACCTGTTGAA	1.822455609899865e-158	8.903797446962072e-64	0.698963218276523	1	2434.0	2.8482614549911167	2.298685291700904	1.5468364831553	3.644911219799731e-158	0	0	0	0	0	0	0	0	0	1	0	0	0	0	1	0	0	0	0	0	0	0	0	0	0	0	0	0	0	0	0	0	0	0	0	-1	0	1	0	0	0	1	-1	0	0	1	0	0	0	0	1	0	0	0	0	0	0	0	0	0	0	0	-1	0	0	0	0	0	0	0	0	0	0	0	0	0	0	0	0	0	0	-1	0	0	0	1	0	0	0	0	1	0	0	0	0	0	0	0	0	0	1	0	2.5967909720266685e-155
GCAACAATCCTTTAAACATAATAAAAA	3.765389871568098e-157	2.2754283829581e-12	0.4048230981387576	1	4995.0	2.7275681794933617	1.293093093093093	1.143943943943944	7.530779743136196e-157	1	0	1	-1	0	0	0	0	0	-1	1	0	1	1	0	-1	0	-1	0	0	0	0	-1	0	-1	0	0	-1	0	0	0	-1	0	-1	0	-1	1	0	-1	0	-1	1	0	0	0	0	0	-1	0	0	0	0	0	1	-1	0	0	0	0	0	1	0	1	-1	0	0	0	0	0	-1	-1	0	0	0	0	0	0	0	0	0	-1	1	0	0	1	0	1	0	0	0	0	1	0	0	-1	0	1	1	-1	0	0	0	5.313317414754119e-154
GCATTTAGAAATATGGTATATGTTAGA	5.8237738692242085e-157	3.1435561443250227e-32	0.4475989020875345	4	8807.0	1.7268558792808435	0.7369138185534234	0.6796866129215396	1.1647547738448414e-156	1	0	-1	0	0	-1	0	0	0	0	0	0	-1	1	0	0	0	0	0	0	0	0	0	0	0	0	0	0	0	0	0	1	0	-1	0	0	-1	0	-1	0	0	1	0	0	0	0	0	1	0	0	0	0	0	1	-1	0	0	0	0	0	-1	0	1	1	0	0	0	0	0	-1	-1	0	0	0	0	0	0	0	0	0	1	-1	0	0	1	0	-1	0	0	0	0	1	0	0	0	0	1	0	0	0	0	0	8.20739730886174e-154
GCATTTCCTTCCATAATGAAGTTTTTG	7.056805185843326e-156	1.0656370576912237e-07	0.6426603973760628	5	3807.0	2.000825218088873	0.5910165484633569	0.5353296558970317	1.4113610371686653e-155	-1	0	1	0	0	0	0	0	0	0	0	0	-1	1	0	0	0	0	0	0	0	0	0	0	0	0	0	0	0	0	0	1	0	-1	0	0	-1	0	0	0	0	1	0	0	0	0	0	-1	0	0	0	0	0	-1	1	0	0	0	0	0	1	0	-1	-1	0	0	0	0	0	1	0	0	0	0	0	0	0	0	0	0	0	0	0	0	1	0	1	0	0	0	0	-1	0	0	0	0	1	0	0	0	0	0	9.866365383052207e-153
GCACTATAGTTACCTCGTCTCGTTGCC	2.1919953541759223e-155	3.2865249185186414e-36	0.5037592986310935	5	6711.0	1.1144118518773412	0.4132022053345254	0.314558188049471	4.383990708351845e-155	0	0	0	0	0	0	0	0	0	0	0	0	0	0	0	0	0	0	0	0	0	0	0	0	0	0	0	0	0	-1	0	0	0	0	0	0	0	0	0	0	0	0	0	0	0	1	0	0	0	0	0	0	0	0	1	0	0	0	0	0	1	0	0	0	0	0	0	0	0	0	0	0	0	0	0	0	0	0	0	0	0	0	0	0	0	0	0	0	0	1	0	0	0	0	1	0	0	0	0	0	0	0	3.052002837576879e-152
GCAAACTCTTTAGCTGATCGGCATGCA	1.0390366253019696e-154	1.0253397359010921e-24	0.698241253998958	8	3537.0	1.894870908065216	0.6983319197059655	0.6296296296296297	2.0780732506039392e-154	0	0	0	0	0	0	0	1	0	0	0	1	0	0	0	0	0	0	0	1	-1	1	0	0	0	0	0	0	-1	0	-1	0	1	0	0	0	0	0	0	-1	0	0	0	0	0	0	0	0	0	-1	0	0	0	0	0	0	0	0	0	0	0	1	0	0	0	0	0	1	0	0	0	0	0	-1	0	-1	0	0	0	0	0	0	0	0	0	0	0	0	-1	0	0	0	0	0	0	1	0	0	0	0	0	0	1.4388488330714825e-151
GCACACGAATAGTCAAATCCAGCGACC	2.1828218112522115e-154	2.437532109268086e-07	0.5273315210631985	8	2380.0	1.865191295121534	0.6487394957983194	0.5705882352941176	4.365643622504423e-154	0	0	0	-1	0	0	0	0	0	1	0	0	-1	0	0	1	0	1	0	0	0	0	0	0	0	0	0	1	0	0	0	0	0	0	0	1	0	1	-1	0	0	0	0	0	0	0	0	0	0	0	0	0	0	0	0	0	0	0	0	0	0	0	0	0	-1	0	0	0	0	0	0	0	0	0	0	0	0	0	0	0	0	1	0	0	0	0	0	0	0	0	0	0	0	0	0	0	0	-1	-1	0	0	0	3.014378532912867e-151
GCATCATCAGCATCAAGAAGCGTTTCT	2.322256993355184e-154	1.2734150317921527e-14	0.5362730847074382	7	3566.0	2.798987622179952	1.1214245653393158	1.0630959057767808	4.644513986710368e-154	0	0	0	0	0	0	0	0	0	0	0	1	0	0	-1	0	0	0	-1	-1	-1	-1	0	1	0	0	0	0	-1	0	-1	0	1	0	1	0	0	0	0	-1	0	0	-1	1	1	0	1	0	0	-1	1	1	0	0	0	0	0	0	0	0	0	1	0	0	-1	0	0	-1	0	0	0	0	0	-1	-1	-1	0	1	0	0	0	0	0	0	0	0	0	0	-1	0	0	0	1	0	1	0	0	-1	-1	1	0	-1	3.20621592173925e-151
GCAAATCAGCTTCTAACTTATTACAAT	2.513598094863148e-154	3.255314607946633e-07	0.789468119702844	6	1838.0	1.820823338402105	0.5272034820457019	0.4347116430903155	5.027196189726295e-154	0	1	0	0	0	0	0	0	0	0	0	0	0	0	0	0	0	0	0	0	0	0	0	0	0	0	0	0	1	0	0	0	0	0	-1	0	0	0	0	0	0	0	1	-1	0	0	0	0	0	0	0	0	0	0	0	0	0	0	0	0	0	0	0	0	0	0	0	0	0	0	0	0	0	0	1	0	0	-1	1	0	0	0	0	0	0	0	0	0	0	0	0	0	0	0	0	0	0	0	0	0	0	0	3.469150525657787e-151
GCATACATTGCGTATTCCCGATTCATC	2.92317241833083e-154	5.992441107347171e-09	0.9171251503098696	4	1044.0	1.9550467338222777	0.9770114942528736	0.8783524904214559	5.8463448366616616e-154	0	0	0	0	0	0	0	0	0	0	0	0	0	0	0	0	0	0	0	0	0	0	0	0	0	0	0	0	0	0	0	0	0	0	0	0	0	0	0	0	0	0	0	0	0	-1	0	-1	0	0	0	0	0	0	0	0	0	0	0	0	0	0	0	0	0	0	0	0	0	0	0	0	0	0	0	0	0	0	0	0	0	0	0	0	0	-1	0	0	0	0	0	0	0	0	0	0	0	1	1	0	0	0	4.0326250086982184e-151
GCAATAGAAATACAGAAGATAGATGAG	3.2758156153394897e-154	1.6578338512886294e-05	0.9445817245817246	6	1191.0	1.820569939292944	0.5675902602854744	0.5037783375314862	6.551631230678979e-154	0	0	0	0	0	0	0	0	0	0	0	0	0	0	0	0	0	0	0	0	0	0	0	0	0	0	0	0	0	0	0	1	0	1	0	0	0	0	0	0	0	0	0	0	0	0	0	0	0	0	0	0	0	0	0	0	0	0	0	0	0	0	0	0	-1	0	0	0	0	0	0	0	0	0	0	0	0	0	0	0	0	0	0	0	0	0	0	0	0	0	0	0	0	0	-1	0	0	0	0	0	0	-1	4.516891587741126e-151
GCAGATGGCGCAACTACATGGTTCTTT	4.6069771608653854e-154	5.633570940464737e-17	0.6256025173821147	5	7257.0	4.559556855142117	6.785035138486978	5.7073170731707314	9.213954321730771e-154	0	0	0	0	0	0	0	0	-1	0	0	0	0	0	1	0	0	0	0	0	0	0	0	1	0	-1	0	0	-1	0	-1	0	0	0	-1	0	0	0	0	-1	0	0	1	1	0	0	0	0	0	-1	-1	1	0	0	0	-1	-1	0	0	-1	0	0	0	0	0	0	0	0	0	0	0	0	0	0	1	0	1	1	0	0	0	0	0	0	0	0	0	0	0	0	0	0	-1	0	0	0	0	0	0	-1	0	0	6.343886217405433e-151
GCATTGAGCTCCTCGTTCTCGCTCCCC	5.66986631026725e-154	1.5431603218784285e-171	0.914025821596244	5	954.0	2.2666231663595067	6.39622641509434	6.287211740041928	1.1339732620534499e-153	0	0	0	0	0	0	0	0	0	0	0	0	0	0	0	0	0	0	0	0	0	0	0	0	0	0	0	0	0	0	0	0	0	0	0	0	0	0	0	0	0	0	0	0	0	-1	0	0	0	0	0	0	0	0	0	0	0	0	0	0	0	0	0	0	0	0	0	0	0	0	0	0	0	0	0	0	0	0	0	0	0	0	0	0	0	-1	0	0	0	0	0	0	0	0	0	0	0	1	1	0	0	0	7.799857169650934e-151
GCACATTAAAATAAGTACTCATATCTT	1.5810269404520266e-153	2.7200780794634915e-22	0.7818149373823892	7	2281.0	2.5697273178207043	1.1069706269180184	1.0407715914072777	3.162053880904053e-153	0	1	0	0	0	0	0	0	0	0	0	0	0	0	0	0	0	0	0	0	0	0	0	0	0	0	0	0	-1	0	0	0	0	0	1	0	0	0	0	0	0	0	1	1	1	0	-1	0	0	0	0	0	0	0	0	0	0	0	0	0	0	0	0	0	0	0	0	-1	0	0	0	0	0	0	-1	0	0	1	-1	0	0	0	0	0	0	0	0	0	-1	-1	0	0	0	0	0	-1	0	0	0	0	0	0	2.1674439741563862e-150
GCACTGATTCACAAACTGCAGATTCAA	2.6299010845858383e-153	2.469757606635105e-28	0.9100775401786912	5	2056.0	2.33654425963874	1.5948443579766538	1.4455252918287935	5.259802169171678e-153	0	0	0	0	0	0	0	0	0	0	0	0	0	0	0	0	0	0	0	0	0	0	0	-1	0	0	-1	0	0	0	-1	0	0	0	0	0	0	0	0	0	0	0	0	1	0	0	0	0	0	0	0	0	0	0	0	0	0	0	0	0	0	0	0	0	0	0	0	0	0	0	0	0	0	0	1	0	0	1	0	0	0	0	0	0	0	0	0	0	0	0	0	0	0	0	0	0	0	0	0	0	0	0	3.599447381272028e-150
GCAGTTCCTGGTCAACAGAGCCGAACT	4.495104907636547e-153	2.4618789199460955e-09	0.908201004712506	7	1134.0	2.0274573361495083	1.119047619047619	1.0061728395061729	8.990209815273094e-153	0	0	0	0	0	0	0	0	0	0	0	0	0	0	0	0	0	0	0	0	0	0	0	0	0	0	0	0	0	0	0	0	0	0	0	0	0	0	0	0	0	0	0	0	0	-1	0	-1	0	0	0	0	0	0	0	0	0	0	0	0	0	0	0	0	0	0	0	0	0	0	0	0	0	0	0	0	0	0	0	0	0	0	0	0	1	-1	0	0	0	0	0	0	0	0	0	0	0	1	1	0	0	0	6.140588931953829e-150
GCATCATGGACTACATGGGCATTCCTA	5.973255068147447e-153	2.5790949287072187e-61	0.7672581237860255	6	2520.0	3.9894627049906632	3.4833333333333334	3.3115079365079363	1.1946510136294894e-152	1	0	0	0	0	0	0	0	0	1	0	0	0	0	0	0	0	0	0	0	0	0	0	0	0	0	0	0	0	0	0	0	0	0	0	-1	0	1	0	-1	0	1	1	0	0	-1	0	0	0	0	-1	0	0	0	0	0	-1	0	0	0	0	0	0	0	0	0	0	0	0	0	0	0	0	0	0	0	0	0	0	0	0	-1	0	0	0	1	0	0	-1	0	0	0	0	0	0	0	0	0	0	0	-1	0	8.149026870426815e-150
GCAGCCATCTGTCTTTGACGAGCTGCA	7.325152648411463e-153	1.0059238541223164e-56	0.9515006703768344	8	1041.0	1.6230212479608024	1.6887608069164266	1.5706051873198847	1.4650305296822926e-152	0	0	0	0	0	0	0	0	0	0	0	0	0	0	0	0	0	0	0	0	0	0	0	0	0	0	0	0	0	0	0	0	0	0	0	0	0	0	0	0	0	0	0	0	0	-1	0	-1	0	0	0	0	0	0	0	0	0	0	0	0	0	0	0	0	0	0	0	0	0	0	0	0	0	0	0	0	0	0	0	0	0	0	0	0	0	-1	0	0	0	0	0	0	0	0	0	0	0	1	1	0	0	0	9.98762483277921e-150
GCAAGCACTGATTCACAAACTGCAGAT	5.9216377440321385e-152	1.3964829987321884e-20	0.5900678005437305	1	3622.0	2.5740258217739806	2.000276090557703	1.7493097736057426	1.1843275488064275e-151	0	0	0	0	0	0	0	0	0	0	0	0	0	0	0	0	0	0	0	0	0	0	0	-1	0	0	-1	0	0	0	-1	0	0	0	0	0	0	0	0	0	0	0	0	1	0	0	0	0	0	0	0	0	0	0	0	0	0	0	0	0	0	0	0	0	0	0	0	0	0	0	0	0	0	0	1	0	0	-1	0	0	0	0	0	0	0	0	0	0	0	0	0	0	1	0	0	0	0	0	0	0	0	0	8.007209551595891e-149
GCAAAAAGATATATAGCAGGAGGAAAA	1.586204059465248e-151	1.4622879280442172e-10	0.6005077037105506	9	7980.0	2.224273405875393	0.8921052631578947	0.6763157894736842	3.172408118930496e-151	0	0	0	0	0	0	0	1	0	0	0	1	0	0	0	0	0	0	1	1	1	1	0	-1	0	0	0	0	1	0	-1	0	-1	0	1	0	0	0	0	-1	0	0	0	0	0	0	0	0	1	1	0	1	0	0	0	0	0	0	0	0	0	-1	0	0	0	0	0	0	0	0	0	0	0	-1	-1	-1	0	0	-1	0	0	0	0	0	0	0	0	0	0	0	0	0	1	0	0	0	0	0	0	0	1	0	2.1381219386475487e-148
GCAGATATCGGTAATTCTAAATCCATA	3.855067718470047e-151	2.342368237804003e-10	0.8392667863250278	4	1337.0	1.5514128418117852	0.680628272251309	0.5863874345549738	7.710135436940094e-151	0	0	0	0	0	0	0	0	0	1	0	0	1	0	0	0	0	0	0	0	0	0	-1	0	0	0	0	0	0	0	0	0	0	0	0	0	0	0	0	0	0	0	0	0	0	0	0	0	0	0	0	0	0	0	0	0	0	0	0	0	0	0	0	0	0	0	0	0	0	0	0	0	0	0	0	0	0	0	0	0	0	0	0	0	0	0	0	0	0	0	0	0	0	0	-1	0	0	0	0	0	0	-1	5.17769071487624e-148
GCAAAAACTGTGGCATCCAATTTTGCA	4.2661919105467056e-150	2.629404639767969e-10	0.831110911646088	7	2134.0	3.0697720377170685	1.7010309278350515	1.534676663542643	8.532383821093412e-150	0	1	0	0	0	0	0	0	1	0	0	0	0	0	-1	0	0	0	0	0	0	0	0	0	0	1	0	0	0	0	0	0	0	0	0	0	0	0	0	-1	0	0	0	0	1	0	-1	0	0	0	-1	0	0	0	0	1	1	0	0	1	0	0	0	0	0	0	0	0	0	0	0	0	0	0	-1	0	1	0	0	0	0	0	0	0	0	0	0	0	0	0	0	0	0	0	0	0	0	0	0	0	0	0	5.680983724999654e-147
GCATTAGACCAATTGAAGACAGAATAC	2.184154295224155e-149	3.1632103116205026e-05	0.9700119444404708	3	1743.0	1.2656103070702711	0.3132530120481928	0.3023522662076879	4.368308590448309e-149	0	0	0	0	0	0	0	0	0	0	0	0	0	0	0	0	0	0	0	0	0	0	0	-1	0	0	0	0	0	0	0	0	0	0	0	0	0	0	0	0	0	0	0	0	0	0	0	0	0	0	0	0	0	0	0	0	0	0	0	0	0	0	0	0	0	0	0	0	0	0	0	0	0	0	0	0	0	0	0	0	0	0	0	0	0	0	0	0	0	0	0	0	0	0	0	1	0	0	0	0	0	0	2.8926539686070506e-146
GCATATTCTTGTTGTAATGCTACTGGT	2.886431215347357e-149	2.337746261402267e-19	0.6318131491709119	3	3178.0	3.570430546944216	2.120516047828823	1.987728130899937	5.772862430694714e-149	0	0	0	0	0	0	0	0	0	0	0	0	0	0	-1	0	0	0	0	0	0	0	0	0	0	1	0	0	-1	0	0	0	0	0	1	0	0	0	0	1	0	0	1	1	-1	0	-1	0	0	0	0	0	0	0	0	1	-1	0	0	1	0	1	0	0	0	0	0	-1	0	0	0	0	0	0	1	-1	1	-1	-1	0	0	0	0	0	0	0	0	0	-1	-1	0	0	1	0	0	-1	0	0	0	1	0	0	3.818809197568596e-146
GCAATCGGCAGCGCACTACTCGGAATC	6.479563088537934e-148	8.379514203789433e-115	0.8999218035546249	9	1160.0	2.202181327860066	1.653448275862069	1.539655172413793	1.2959126177075871e-147	0	0	0	0	0	0	0	0	0	0	0	0	0	0	0	0	0	0	0	0	0	0	0	0	0	0	0	0	0	0	0	0	0	0	0	0	0	0	0	0	0	0	1	0	0	0	0	0	0	0	0	0	0	0	0	0	0	0	0	0	0	0	0	0	0	0	0	0	0	0	0	0	0	0	0	0	0	0	0	0	0	0	0	0	0	-1	0	0	-1	0	0	0	0	0	0	0	0	0	0	0	-1	0	8.486498053999012e-145
GCAGAGCAACAAATACAAAATTTTCAA	9.854552919021157e-148	2.355795800789085e-08	0.5093167268587953	1	7106.0	2.0640262951947337	0.8035462989023361	0.685054883197298	1.9709105838042314e-147	0	1	0	0	0	0	1	-1	1	0	0	-1	0	0	1	0	0	0	1	1	1	1	0	0	0	1	0	0	-1	0	0	0	-1	0	-1	0	0	0	0	1	0	0	1	-1	1	0	1	0	0	0	-1	1	0	0	0	1	-1	0	0	-1	0	0	0	0	0	-1	0	-1	0	0	0	0	0	0	1	0	-1	-1	1	0	0	0	0	0	0	0	0	0	1	-1	0	0	-1	0	0	1	0	0	0	0	0	0	1.2889354531907956e-144
GCAAATCATAGCAAAGTAGTTAATGTT	4.4872810070532683e-147	3.821872534847479e-06	0.6699362439601052	9	2434.0	1.7364154706658477	0.4260476581758422	0.3808545603944125	8.974562014106537e-147	0	0	0	0	0	0	0	0	0	0	0	0	0	0	0	1	0	-1	0	0	0	0	0	0	0	0	0	-1	0	0	0	0	0	0	0	1	0	-1	1	0	1	0	0	0	0	1	0	0	0	0	0	0	0	0	0	0	0	0	0	0	0	0	0	0	0	0	0	0	0	0	0	0	0	0	0	0	0	0	0	0	0	1	0	0	0	0	0	0	0	0	0	0	0	0	0	0	0	0	0	0	0	0	5.835593533130866e-144
GCATATTGTCAAAAGCAATTGCGTTAA	7.128470588174997e-147	4.9245299873958965e-45	0.3680983056304762	7	6023.0	2.3401709913892463	1.133986385522165	1.0798605346173002	1.4256941176349989e-146	0	-1	0	0	0	0	-1	1	1	0	0	1	0	0	-1	0	0	0	1	1	1	-1	0	-1	0	-1	0	0	1	0	-1	0	1	0	1	0	0	0	0	-1	0	0	1	1	0	0	0	0	1	-1	1	1	0	0	0	1	-1	0	0	-1	0	-1	0	0	0	0	0	1	0	0	0	0	0	0	-1	0	-1	1	1	1	0	0	0	0	0	0	0	0	1	0	0	0	1	0	0	0	0	0	0	-1	0	0	9.253649249117687e-144
GCATGTCATGGATGATATTGCACATGG	1.3107829217424246e-146	4.578562201107343e-22	0.3762956863496104	1	10746.0	1.758451387312865	0.903964265773311	0.7267820584403499	2.621565843484849e-146	0	0	0	0	0	0	0	1	0	0	0	-1	0	0	0	0	0	0	-1	1	-1	-1	0	1	0	0	0	0	1	0	-1	0	-1	0	1	0	0	0	0	0	0	0	0	0	0	0	0	0	1	-1	0	-1	0	0	0	0	0	0	0	0	0	1	0	0	0	0	0	0	0	0	0	1	0	0	1	0	0	0	1	0	0	0	0	0	0	0	0	0	0	0	0	0	-1	0	0	0	0	0	0	0	0	0	1.6982794135525849e-143
GCATGCCATTAATGTCTCATAATTGTA	4.5554701363125175e-146	5.7440595545875956e-12	0.2426888400194232	6	10544.0	1.3617789139089769	0.363334597875569	0.2905918057663126	9.110940272625035e-146	0	0	-1	0	0	0	0	0	0	-1	0	0	1	1	0	0	0	0	0	0	0	0	1	0	0	0	0	0	0	0	0	-1	0	0	0	0	0	0	-1	0	0	1	0	0	0	-1	0	0	0	0	0	0	0	0	-1	0	0	0	0	0	-1	0	1	1	-1	0	0	0	0	0	-1	0	0	0	0	0	0	0	0	0	0	-1	0	0	1	0	1	0	0	0	0	0	0	0	0	0	1	0	0	0	0	0	5.877283153626357e-143
GCACGCTGTCGTAGAAAAAATGCTATC	2.1538618025867632e-145	7.510218758168829e-06	0.5657861291420958	8	8955.0	1.260306287115834	0.2608598548297041	0.2250139586823004	4.307723605173527e-145	0	0	0	0	0	0	0	0	0	0	0	0	0	0	0	0	0	0	0	0	0	0	0	0	0	0	0	0	0	0	0	0	0	0	0	0	0	0	0	1	0	0	0	0	1	0	1	0	0	0	-1	0	0	0	0	1	-1	0	0	-1	0	0	0	0	0	-1	0	0	0	0	0	0	0	0	0	0	1	0	0	0	0	0	0	0	0	0	0	0	0	0	0	0	0	0	0	1	0	0	0	0	0	0	2.7631381081536648e-142
GCATGTTCATTGTAATGCATGCCATTA	1.5185051864404752e-144	1.857076030174671e-05	0.4748201995715888	4	6221.0	1.6044952758466824	0.5081176659701012	0.4541070567432889	3.03701037288095e-144	1	0	1	-1	0	0	0	0	0	-1	0	0	1	0	0	-1	0	-1	0	0	0	0	-1	0	0	0	0	-1	0	0	0	-1	0	-1	0	-1	1	-1	-1	0	-1	1	0	0	0	0	0	-1	0	0	0	0	0	0	0	0	0	0	0	0	1	0	0	0	1	0	0	0	0	-1	-1	0	0	0	0	0	0	0	0	0	-1	1	0	0	0	0	0	0	0	0	0	1	0	0	-1	0	0	1	-1	0	0	1	1.9348824541777218e-141
GCATGCTTCTAATGGAAGCCACTGTAA	2.396377331215817e-144	2.937632956096513e-08	0.6995273140594531	8	3597.0	2.38544463530877	0.8954684459271616	0.7859327217125383	4.792754662431633e-144	-1	0	1	0	0	0	0	0	0	1	-1	0	-1	1	0	1	0	1	0	0	0	0	-1	0	-1	0	-1	1	0	0	0	1	0	-1	0	-1	-1	-1	-1	0	1	0	0	0	0	-1	0	-1	0	0	0	0	0	-1	1	0	0	0	0	0	1	0	0	0	0	0	0	0	0	1	1	0	0	0	0	0	0	0	0	0	-1	1	0	0	1	0	1	0	0	0	0	-1	0	0	-1	0	1	0	1	0	0	1	3.0465606587674483e-141
GCATACATTCATTTCTACATTTATGTT	7.538896675299175e-144	6.884576880333523e-17	0.6061962589179517	4	2809.0	1.649426127714904	0.4845140619437522	0.4417942328230687	1.507779335059835e-143	0	0	0	0	0	0	0	1	0	0	0	1	0	0	0	0	0	0	-1	1	-1	1	0	-1	0	0	0	0	0	0	-1	0	1	0	0	0	0	0	0	-1	0	0	0	0	0	0	0	0	0	0	0	-1	0	0	0	0	0	0	0	0	0	1	0	0	0	0	0	0	0	0	0	0	0	-1	0	-1	0	0	0	0	0	0	0	0	0	0	0	0	0	0	0	0	0	0	0	0	0	0	0	0	0	0	9.543907593680725e-141
GCAGTTATTGATGGTGTATTGAATCAG	1.2443531322532e-143	2.871952365243911e-14	0.4838504391148994	4	3995.0	1.8742145259180372	0.7889862327909888	0.6923654568210262	2.4887062645064e-143	0	0	-1	-1	0	0	0	0	0	-1	1	0	1	1	0	0	0	0	0	0	0	0	0	0	1	0	0	0	0	0	0	-1	0	0	0	0	0	0	0	0	0	1	0	0	0	0	0	0	0	0	0	0	0	-1	-1	0	0	0	0	0	-1	0	1	1	-1	0	0	0	0	0	0	0	0	0	0	0	0	0	0	0	0	0	0	0	1	0	1	0	0	0	0	0	0	0	1	0	1	-1	-1	0	0	-1	1.5727188178584693e-140
GCATTTCTCATTTCTAATCTAACTACA	1.1646511845806177e-142	4.3461052492315167e-20	0.3438343991857936	7	6534.0	2.018680852936156	0.9380165289256198	0.8440465258647076	2.329302369161235e-142	0	1	0	0	0	0	-1	1	1	0	0	1	0	0	-1	0	0	0	-1	-1	-1	-1	0	1	0	1	0	0	-1	0	-1	0	1	0	1	0	0	0	0	-1	0	0	-1	1	0	0	0	0	0	-1	1	1	0	0	0	1	1	0	0	1	0	1	0	0	0	0	0	-1	0	0	0	0	0	0	-1	0	1	1	1	0	0	0	0	0	0	0	0	0	-1	0	0	0	1	0	0	1	0	0	0	1	0	0	1.4585640283071594e-139
GCAGCTATGTTAAGTCAACGTACAATG	1.5082430893643073e-142	9.062549960411349e-05	0.776192540279951	9	1740.0	1.602843473443094	0.6844827586206896	0.5781609195402299	3.0164861787286146e-142	0	0	0	0	0	0	0	1	0	0	0	1	0	0	0	0	0	0	1	1	1	1	0	0	0	0	0	0	0	0	-1	0	-1	0	0	0	0	0	0	-1	0	0	1	0	0	0	0	0	0	1	0	0	0	0	0	0	0	0	0	0	0	-1	0	0	0	0	0	0	0	0	0	0	0	-1	0	-1	0	0	0	0	0	0	0	0	0	0	0	0	-1	0	0	0	1	0	0	-1	0	0	0	0	0	0	1.886495443010777e-139
GCACACGAGTAGTCAAATCCAGCCACT	6.0323265080238096e-142	1.0	0.8891540506182827	6	1529.0	2.4397058211394804	2.145192936559843	1.7266187050359711	1.206465301604762e-141	0	0	0	0	0	0	0	0	0	0	0	0	0	0	0	0	0	0	0	0	0	0	0	0	0	0	0	0	0	0	-1	0	0	0	0	0	0	0	0	0	0	0	0	1	0	0	0	0	0	0	0	0	0	0	0	0	0	0	0	0	0	0	0	0	0	0	0	0	0	0	0	0	0	0	-1	0	0	1	0	0	0	0	0	0	0	0	0	0	0	0	0	0	1	0	0	0	0	0	0	0	0	0	7.509010114812525e-139
GCAATGAGCGATATAACTGATGAATCG	1.2179176441494994e-141	2.361930260012419e-09	0.8502776806630664	6	2298.0	2.202421826218925	0.8694516971279374	0.7771975630983464	2.4358352882989988e-141	0	0	0	0	0	0	0	0	1	0	0	0	0	0	-1	0	0	0	0	0	0	0	0	0	0	-1	0	0	1	0	0	0	1	0	1	0	0	0	0	-1	0	0	0	1	0	0	0	0	0	0	0	0	0	0	0	1	-1	0	0	-1	0	0	0	0	0	0	0	0	0	0	0	0	0	0	0	0	-1	1	1	0	0	0	0	0	0	0	0	0	0	0	0	0	0	0	0	0	0	0	0	0	0	0	1.5123421634062087e-138
GCAAATGTGATTTCTATTTCATTATTC	1.5786347663293008e-141	9.936980485820794e-07	0.8988071896976794	6	1720.0	1.56001954925246	0.6238372093023256	0.5505813953488372	3.1572695326586016e-141	0	0	0	0	0	0	0	0	0	0	0	0	0	0	0	0	0	0	0	0	0	0	0	0	0	0	0	0	-1	0	0	0	0	0	0	0	0	0	0	0	0	0	0	0	0	0	0	0	0	0	0	0	0	0	0	0	0	0	0	0	0	0	0	0	0	0	0	-1	0	0	0	0	0	0	0	0	0	0	1	0	0	0	0	0	0	0	0	0	1	0	0	0	0	0	0	1	0	0	0	0	0	0	1.9588438979871928e-138
GCATTCTATAATTCAGGACCCTGGAAT	1.865736327347201e-141	4.897523721037328e-22	0.3822667189187608	8	7877.0	1.4881403392591688	0.462739621683382	0.4087850704582963	3.731472654694401e-141	0	0	0	0	0	0	0	0	0	0	0	0	0	0	0	0	0	0	0	0	0	0	0	0	0	0	0	0	0	0	0	0	0	0	1	0	0	0	0	0	0	0	1	1	-1	0	1	0	0	0	0	0	0	0	0	1	-1	0	0	-1	0	0	0	0	0	-1	0	0	0	0	0	0	0	0	0	0	-1	1	0	1	0	0	0	0	0	0	0	0	0	0	0	0	0	0	0	0	0	0	0	0	0	0	2.313328257080719e-138
GCATGTTATGGATGATATTGCACATGG	5.171757871814775e-141	8.128811622380522e-06	0.5855872465847185	6	3561.0	1.837632985466734	0.496489750070205	0.4321819713563605	1.034351574362955e-140	0	1	0	0	0	0	0	0	-1	0	0	0	0	0	0	0	0	0	0	0	0	0	0	0	0	0	0	0	0	0	0	0	0	0	0	0	0	0	0	1	0	0	1	1	0	0	-1	0	0	0	1	0	0	0	0	-1	1	0	0	-1	0	0	0	0	0	0	0	1	0	0	0	0	0	1	0	-1	1	1	0	0	0	0	0	0	0	0	0	0	-1	0	0	0	0	0	0	-1	0	0	0	0	0	0	6.392719502439347e-138
GCATAATGCAAAATATAGATACGAATA	6.683084000514958e-141	0.0039520922187997	0.6361791699678742	8	3389.0	1.750661833530928	0.6919445264089702	0.5939805252286811	1.3366168001029917e-140	1	0	1	0	0	0	0	0	0	0	1	0	0	1	0	-1	0	-1	0	0	0	0	0	0	0	0	0	-1	0	0	0	-1	0	0	0	-1	1	-1	0	0	-1	1	0	0	0	1	0	-1	0	0	0	0	0	1	-1	0	0	0	0	0	1	0	1	0	0	0	0	0	0	-1	-1	0	0	0	0	0	0	0	0	0	0	0	0	0	1	0	1	0	0	0	0	1	0	0	-1	0	1	0	0	0	0	1	8.252261989264351e-138
GCAAGCACTGATTCACAAACTGCAGAC	1.1276733074195052e-140	8.590616986024345e-10	0.628851815629719	4	2513.0	2.527649802733517	0.9144448865897334	0.8702745722244329	2.2553466148390103e-140	0	-1	0	0	0	0	0	-1	1	0	0	1	0	0	0	0	0	0	-1	-1	-1	-1	0	0	0	0	0	0	1	0	0	0	-1	0	0	0	0	0	0	-1	0	0	0	0	1	0	1	0	0	0	0	1	0	0	0	1	1	0	0	1	0	1	0	0	0	0	0	0	0	0	0	0	0	-1	-1	1	1	0	0	0	0	0	0	0	0	0	0	0	0	0	0	0	0	0	0	0	0	0	0	0	0	0	1.389063901072405e-137
GCAAATGAGCAATACAGCTTATCAGCG	1.205877963861242e-140	2.247817610405078e-43	0.8388070552273947	5	1638.0	2.973809615983141	2.5146520146520146	2.177045177045177	2.411755927722484e-140	0	0	0	0	0	0	0	0	0	0	0	0	0	0	0	0	0	0	0	0	0	0	0	0	0	0	0	0	0	0	0	0	0	0	0	-1	0	0	0	0	0	1	0	0	0	0	0	0	0	0	0	0	0	0	0	0	0	0	0	0	0	0	1	0	0	0	0	0	0	0	0	0	0	0	0	0	0	0	0	0	0	0	0	0	0	-1	0	0	0	0	0	0	0	0	0	0	0	0	0	0	1	0	1.4848634806234688e-137
GCACTTTTTGATATCACTTCGTCGAAT	2.1037701385758226e-139	2.0848800435004344e-51	0.9689305515027722	4	1113.0	1.2826722971374398	1.0817610062893082	1.026954177897574	4.207540277151645e-139	0	0	0	0	0	0	0	0	0	0	0	0	0	0	0	0	0	0	0	0	0	0	0	0	0	0	0	0	0	1	0	0	0	0	0	0	0	0	0	0	0	0	0	0	0	0	0	0	0	0	0	0	0	0	0	0	0	0	0	0	0	0	0	0	0	0	0	0	0	0	0	0	0	0	0	0	0	0	0	0	0	0	0	0	0	0	0	0	0	0	0	0	0	-1	0	0	0	0	0	0	0	0	2.5638264453603872e-136
GCAGAAGCAGCCAAAAACAGAGCCTGG	7.650880828432688e-139	3.081252694043192e-105	0.9073427746828646	7	1104.0	2.1916223212363115	3.3496376811594204	3.0869565217391304	1.5301761656865376e-138	0	0	0	0	0	0	0	0	0	0	0	0	0	0	0	0	0	0	0	0	0	0	0	0	0	0	0	0	0	0	0	0	0	0	0	-1	0	0	0	0	0	0	0	0	0	0	0	0	0	0	0	0	0	0	0	0	0	0	0	0	0	0	0	0	0	0	0	0	0	0	0	0	0	0	0	0	0	0	0	0	0	1	0	0	0	1	0	0	0	0	0	0	0	0	0	0	0	0	0	0	0	0	9.282263197939382e-136
GCATGACAATTTAATGGGAACTATGTG	1.139493738767056e-138	5.8304286877528375e-06	0.8702933704368567	3	1804.0	1.6564345261764424	0.6856984478935698	0.6236141906873615	2.278987477534112e-138	0	0	0	0	0	0	0	0	1	0	0	0	0	0	0	0	0	0	0	0	0	0	0	0	0	0	0	0	0	0	0	0	0	0	0	0	0	0	0	0	0	0	0	-1	0	0	0	0	0	0	0	0	0	0	0	1	1	0	0	1	0	0	0	0	0	0	0	0	0	0	0	0	0	0	0	0	-1	-1	0	0	0	0	0	0	0	0	0	0	0	0	0	0	-1	0	0	0	0	0	0	0	0	0	1.3801901875352014e-135
GCAGTAAGTCAAGTCCGTGTGTTGACA	1.3380537367009642e-138	1.353520997607838e-07	0.2496789647786751	9	8446.0	1.7321365641723725	0.427539663746152	0.3419370116031257	2.6761074734019284e-138	0	0	0	0	0	0	0	0	0	0	0	0	0	0	0	0	0	0	0	0	0	0	0	0	0	0	0	1	0	0	0	-1	0	1	0	0	0	1	0	0	1	1	0	0	0	0	0	0	0	0	0	0	0	0	0	0	0	0	0	0	1	0	0	0	1	0	0	0	0	0	-1	0	0	0	0	0	0	0	0	0	0	0	0	0	0	0	0	0	0	0	0	0	0	0	0	0	0	0	0	0	0	0	1.6197400297540095e-135
GCAAATAAATATTCTTTTATAACCAAA	3.693194386957339e-138	1.418650175428502e-06	0.5413553138631874	4	6041.0	1.5352961046209412	0.472934944545605	0.3969541466644595	7.386388773914679e-138	0	-1	0	0	0	0	0	0	1	0	0	0	0	0	-1	0	0	0	0	0	0	0	0	0	0	1	0	0	0	0	0	0	0	0	0	0	0	0	0	1	0	0	1	-1	1	0	1	0	0	0	-1	0	0	0	0	-1	-1	0	0	-1	0	0	0	0	0	1	0	0	0	0	0	0	0	0	0	0	-1	1	0	0	0	0	0	0	0	0	0	0	0	0	0	0	0	0	0	0	0	0	0	-1	0	0	4.452198809753928e-135
GCATGGTCGGAAATTGTTGTCTAGATA	5.183066738906766e-138	5.461708981309051e-06	0.814611813441897	9	1727.0	1.731192480558274	0.4557035321366531	0.417486971627099	1.0366133477813532e-137	0	0	0	0	0	0	0	0	0	0	0	0	0	0	0	0	0	0	0	0	0	0	0	1	0	0	0	0	0	0	-1	0	0	0	0	0	0	0	0	1	0	0	0	0	0	0	0	0	1	1	0	0	0	0	0	0	0	0	0	0	0	1	0	0	0	0	0	0	0	0	0	0	0	-1	0	0	0	0	0	0	0	0	0	0	0	0	0	0	0	0	0	0	0	0	0	-1	0	0	0	1	0	0	6.241687771932405e-135
GCAAACACACAAGAAGAAAACTTCTAT	5.580778082746655e-138	1.0	0.8465935359139243	2	1183.0	2.511797890422814	2.2552831783601013	1.8757396449704145	1.116155616549331e-137	0	0	0	0	0	0	0	0	1	0	0	0	0	0	0	0	0	0	0	0	0	0	0	0	0	0	0	0	0	0	0	0	0	0	0	0	0	0	0	0	0	0	0	0	0	0	0	0	0	0	0	0	0	0	0	0	0	0	-1	0	0	0	0	0	0	0	0	0	0	0	0	0	0	0	0	0	0	0	0	0	0	0	0	0	0	0	0	0	0	0	0	0	0	0	0	0	0	0	0	0	0	0	6.718535789694104e-135
GCAAATATTCAACAATTTGAACATATT	2.0258376047422156e-137	0.0001252922894802	0.947937979539642	2	1897.0	1.5851379903054414	0.3679493937796521	0.3131259884027412	4.051675209484431e-137	0	-1	0	0	0	0	0	0	0	0	0	0	0	0	0	0	0	0	0	0	0	0	0	0	0	0	0	0	0	0	0	0	0	0	0	0	0	0	0	0	0	0	0	0	1	0	1	0	0	-1	0	0	0	0	0	0	0	0	0	0	0	0	0	0	0	0	0	0	0	0	0	0	0	0	0	0	0	0	0	0	0	0	0	0	0	0	0	0	0	0	0	0	0	0	0	0	0	0	0	0	0	0	2.428158758625364e-134
GCATGCATATATCAATTCGATTGGTGC	1.4128331176768031e-136	1.332689795327274e-34	0.3958538071376631	6	4229.0	1.4677998838889197	0.6363206431780563	0.5961220146606763	2.8256662353536062e-136	0	0	0	0	0	0	0	1	0	0	0	-1	0	0	0	0	0	0	0	-1	1	1	0	0	0	0	0	0	1	0	-1	0	-1	0	0	0	0	0	0	1	0	0	0	0	0	0	0	0	0	1	0	0	0	0	0	0	0	0	0	0	0	-1	0	0	0	0	0	-1	0	0	0	0	0	1	0	1	0	0	0	0	0	0	0	0	0	0	0	0	1	0	0	0	0	0	0	-1	0	0	0	0	0	0	1.682712133103864e-133
GCAGCAATGTTAAGTCAACGTACTATG	1.9648247999170248e-136	0.0420146147904619	0.4457742884810389	7	4182.0	1.650065154976869	0.662362505978001	0.5353897656623625	3.9296495998340495e-136	0	0	1	-1	0	0	0	0	0	-1	1	0	0	1	0	0	0	-1	0	0	0	0	-1	0	0	0	0	-1	0	0	0	-1	0	0	0	-1	0	-1	-1	0	-1	1	0	0	0	0	0	0	0	0	0	0	0	1	-1	0	0	0	0	0	1	0	1	-1	1	0	0	0	0	0	-1	0	0	0	0	0	0	0	0	0	0	1	0	0	1	0	1	0	0	0	0	0	0	0	-1	0	1	1	-1	0	0	1	2.337262838313679e-133
GCAAATGATTGTTTTAAAACACTGATA	6.050601435008432e-136	9.506433839794189e-16	0.5913515591000628	5	4644.0	1.7594776193927766	1.07213608957795	0.9838501291989664	1.2101202870016864e-135	0	1	0	0	0	0	0	-1	1	0	0	-1	0	0	1	0	0	0	1	1	1	1	0	0	0	0	0	0	-1	0	0	0	-1	0	-1	0	0	0	0	1	0	0	1	-1	1	0	1	0	0	0	-1	1	0	0	0	1	0	0	0	-1	0	0	0	0	0	0	0	-1	0	0	0	0	0	0	1	0	-1	-1	0	0	0	0	0	0	0	0	0	0	1	-1	0	0	-1	0	0	0	0	0	0	0	0	0	7.169088477360314e-133
GCACTGATTCACAAACTGCAGACTCAA	6.610355331247146e-136	5.096384821730791e-06	0.6477525818575021	8	2240.0	2.66503914272898	0.8839285714285714	0.8544642857142857	1.3220710662494292e-135	0	-1	0	0	0	0	0	-1	1	0	0	1	0	0	0	0	0	0	-1	-1	-1	-1	0	0	0	0	0	0	0	0	0	0	-1	0	0	0	0	0	0	-1	0	0	0	0	1	0	1	0	0	0	0	1	0	0	0	1	1	0	0	1	0	1	0	0	0	0	0	0	0	0	0	0	0	-1	0	1	1	0	0	0	0	0	0	0	0	0	0	0	0	0	0	0	0	0	0	0	0	0	0	0	0	0	7.83111506109982e-133
GCATAAATTTTGACAGAATGGCATTTT	6.930142313453788e-136	1.111234388649905e-05	0.6944985135317112	9	2074.0	1.5670050261551736	0.68900675024108	0.5998071359691417	1.3860284626907576e-135	0	0	0	-1	0	0	0	0	0	-1	0	0	1	1	0	0	0	-1	0	0	0	0	-1	0	0	0	0	-1	0	0	0	0	0	0	0	-1	0	-1	-1	0	-1	0	0	0	0	0	0	0	0	0	0	0	0	1	-1	0	0	0	0	0	0	0	0	0	1	0	0	0	0	0	0	0	0	0	0	0	0	0	0	0	0	0	0	0	1	0	1	0	0	0	0	0	0	0	0	0	1	1	-1	0	0	0	8.209014335713322e-133
GCAAAAAGATATATAGCTGGAGGAAAA	1.0973278837470704e-134	1.7448106959284533e-11	0.6892455179583892	4	2648.0	2.361068680272609	1.2601963746223566	0.8561178247734139	2.1946557674941408e-134	0	1	0	0	0	0	0	0	-1	0	0	0	0	0	1	0	0	0	0	0	0	0	0	0	0	-1	0	0	0	0	0	0	0	0	0	0	0	0	0	1	0	0	0	-1	0	0	0	0	0	0	1	0	0	0	0	-1	-1	0	0	-1	0	0	0	0	0	0	0	-1	0	0	0	0	0	0	0	0	-1	1	0	0	0	0	0	0	0	0	0	0	0	0	0	0	0	0	0	0	0	0	0	1	0	0	1.2862200688573462e-131
GCATGTAGCTATGTCAAGTCATTCAGA	1.4350680235612476e-134	2.9377441928316598e-18	0.9199127114020732	3	1055.0	2.2738901417959645	1.8255924170616116	1.538388625592417	2.8701360471224952e-134	0	1	0	0	0	0	0	0	0	0	0	0	0	0	0	0	0	0	0	0	0	0	0	0	0	0	0	0	0	0	-1	0	0	0	0	0	0	0	0	0	0	0	0	0	1	0	1	0	0	0	0	0	0	0	0	0	0	0	0	0	0	0	0	0	0	0	0	0	0	0	0	0	0	0	-1	0	0	-1	0	0	0	0	0	0	0	0	0	0	0	0	0	0	0	0	0	0	0	0	0	0	0	0	1.680504852107651e-131
GCAGAATACCGAATGAAGCCAAACCGC	2.452315079020104e-134	1.5372891450009749e-137	0.845319803198032	3	2013.0	2.770744507356083	3.645305514157973	3.615002483854943	4.904630158040208e-134	1	0	0	0	0	0	0	0	0	0	0	0	0	0	0	0	0	0	0	0	-1	0	0	0	0	0	0	0	0	0	0	0	0	0	0	0	0	0	0	0	0	0	1	0	0	1	0	0	-1	0	0	0	0	0	0	0	0	0	0	0	0	0	0	0	0	0	0	0	0	0	0	0	0	0	0	0	0	0	0	0	0	0	0	0	0	0	0	0	0	0	0	0	0	0	0	0	0	0	0	0	-1	0	2.865324140948241e-131
GCAAACAATGGACGATCTGCATAAACC	3.1837378642051247e-134	2.347047525844529e-177	0.8413398027087423	7	2384.0	1.9215439519958148	2.013003355704698	1.773489932885906	6.367475728410249e-134	0	0	0	-1	0	0	0	0	0	0	0	0	0	0	0	0	0	0	0	0	0	0	0	0	0	0	0	0	0	0	0	0	0	0	0	0	0	0	0	0	0	0	0	0	0	0	0	0	1	0	0	0	0	0	0	0	0	0	0	0	0	0	0	0	0	0	0	0	0	0	0	0	0	0	0	0	0	0	0	0	0	0	0	0	0	0	0	0	0	0	0	0	0	0	0	0	0	0	0	0	0	0	3.7165580409571603e-131
GCATATCTCTGTAAGCAATTATTACTC	4.17565236847026e-133	5.79641530516661e-13	0.417761861289644	8	5600.0	2.721473941316157	1.1630357142857144	1.0125	8.35130473694052e-133	0	-1	0	0	0	0	0	-1	1	0	0	-1	0	0	-1	0	0	0	1	1	1	1	0	-1	0	-1	0	0	1	0	-1	0	1	0	1	0	0	0	0	1	0	0	1	-1	-1	0	-1	0	-1	1	1	1	0	0	0	-1	-1	0	0	-1	0	0	0	0	0	0	0	1	0	0	0	0	0	1	1	-1	-1	-1	-1	0	0	0	0	0	0	0	0	0	1	0	0	0	-1	0	0	-1	0	0	0	-1	-1	0	4.828697032758318e-130
GCAAATGTTCTTTCAAGAGTAGTTTCC	1.2474453865984091e-132	7.36484585388746e-14	0.7080797656956402	6	3549.0	2.324099607059792	0.9329388560157792	0.8692589461820232	2.4948907731968182e-132	0	-1	0	0	0	0	0	0	1	0	0	0	0	0	1	0	0	0	0	0	0	0	0	0	0	1	0	0	1	0	0	0	0	0	-1	0	0	0	0	-1	0	0	1	-1	0	0	0	0	0	0	1	0	0	0	0	1	1	0	0	1	0	0	0	0	0	0	0	0	0	0	0	0	0	0	-1	0	1	1	0	0	0	0	0	0	0	0	0	0	1	0	0	0	-1	0	0	-1	0	0	0	1	0	0	1.4361431089035848e-129
GCACTTCTTGATGCTGACGAAGCCGCA	2.6730362676568962e-132	7.420871987840578e-19	0.6219605185122427	9	2668.0	2.41812206700211	0.989880059970015	0.967391304347826	5.346072535313793e-132	1	0	1	0	0	0	0	0	0	0	0	0	1	1	0	0	0	-1	0	0	0	0	0	0	0	0	0	0	0	0	0	0	0	-1	0	-1	0	0	0	0	-1	0	0	0	0	0	0	0	0	0	0	0	0	1	-1	0	0	0	0	0	1	0	1	-1	0	0	0	0	0	-1	0	0	0	0	0	0	0	0	0	0	-1	0	0	0	1	0	1	0	0	0	0	1	0	0	0	0	1	0	0	0	0	0	3.069717873703097e-129
GCACTATTATCGCAAGAAATTTTGATA	4.799633330526213e-132	1.0	0.6618810976040095	4	3790.0	3.1200135555785544	2.0445910290237466	1.6799472295514513	9.599266661052426e-132	0	0	0	0	0	0	0	-1	0	0	0	1	0	0	0	0	0	0	-1	1	1	1	0	1	0	0	0	0	0	0	1	0	1	0	0	0	0	0	0	-1	0	0	0	-1	0	0	0	0	0	0	0	0	0	0	0	0	0	0	0	0	0	-1	0	0	0	0	0	0	0	0	0	0	0	1	-1	1	0	-1	0	0	0	0	0	0	0	0	0	0	1	0	0	0	0	0	0	1	0	0	0	1	0	0	5.498827467818539e-129
GCATATGTTAACGTCTAATTTAACTTT	6.857232526646376e-132	4.118762315974026e-09	0.5838690197911797	6	3144.0	2.8764330504595144	1.3072519083969465	1.1638040712468194	1.3714465053292752e-131	0	-1	0	0	0	0	0	1	1	0	0	1	0	0	-1	0	0	0	1	1	1	-1	0	-1	0	0	0	0	0	0	-1	0	1	0	0	0	0	0	0	-1	0	0	1	1	0	0	1	0	1	-1	1	1	0	0	0	1	0	0	0	-1	0	-1	0	0	0	0	0	1	0	0	0	0	0	1	-1	1	-1	0	0	0	0	0	0	0	0	0	0	0	1	0	0	0	0	0	0	-1	0	0	0	-1	0	0	7.848896701623038e-129
GCAGATAGAGTATTTGCTACATACAAA	2.7427930767823874e-131	0.000189108441682	0.7976615757045953	2	1420.0	1.5530355594239569	0.5514084507042254	0.4211267605633803	5.485586153564775e-131	0	0	0	0	0	0	0	-1	0	0	0	-1	0	0	0	0	0	0	1	1	1	1	0	0	0	0	0	0	0	0	0	0	1	0	0	0	0	0	0	-1	0	0	0	0	0	0	0	0	0	0	0	0	0	0	0	0	0	0	0	0	0	0	0	0	0	0	0	0	0	0	0	0	0	-1	0	-1	0	0	0	0	0	0	0	0	0	0	0	0	0	0	0	0	0	0	0	0	0	0	0	0	0	0	3.121410148495532e-128
GCAGGAGCGGACACAGAAGCAGCAAAA	4.526019817016823e-131	1.0	0.8399355877616747	9	1378.0	2.7946006712440745	2.3715529753265603	1.9484760522496367	9.052039634033645e-131	0	0	0	0	0	0	0	0	1	0	0	0	0	0	0	0	0	0	0	0	0	0	0	0	0	0	0	0	0	0	0	0	0	0	0	0	0	0	0	0	0	0	0	0	0	0	0	0	0	0	0	0	0	0	0	0	0	0	-1	0	0	0	0	0	0	0	0	0	0	0	0	0	0	0	0	0	0	0	0	0	0	0	0	0	0	0	0	0	0	0	0	0	0	0	0	0	0	0	0	0	0	0	5.140761966699085e-128
GCACATACTACTTGCTCAGTGAATGGA	1.7543569325954448e-130	7.22902847425952e-08	0.5322106163447403	3	3275.0	1.859542076059581	0.59206106870229	0.4812213740458015	3.508713865190889e-130	0	0	0	0	0	0	0	1	0	0	0	1	0	0	0	0	0	0	-1	1	-1	1	0	-1	0	0	0	0	-1	0	-1	0	1	0	0	0	0	0	0	0	0	0	0	0	0	0	0	0	-1	0	0	-1	0	0	0	0	0	0	0	0	0	1	0	0	0	0	0	1	0	0	0	0	0	-1	0	-1	0	0	1	0	0	0	0	0	0	0	0	0	0	1	0	0	0	0	0	1	0	0	0	-1	0	0	1.9811368766595524e-127
GCATCCGGTAATATTTGTTCAGAAATA	3.819078954559661e-130	9.192737974418457e-10	0.8094830242813879	2	1374.0	1.837437371087684	0.888646288209607	0.8049490538573508	7.638157909119322e-130	0	0	0	0	0	0	0	0	0	0	0	0	0	0	0	0	0	-1	0	0	0	0	0	0	0	0	0	1	0	0	0	0	0	0	0	1	0	1	-1	0	0	0	0	0	0	0	0	0	0	0	0	0	0	0	0	0	0	0	0	0	0	0	0	0	0	0	0	0	0	0	-1	0	0	0	0	0	0	0	0	0	0	-1	0	0	0	0	0	0	0	0	0	0	0	0	0	0	0	0	0	0	0	0	4.298309560641727e-127
GCAAGGATTTGTGATGCTATATTTCAG	1.8467928409271063e-129	0.0020679878022167	0.7118502235655585	2	1993.0	1.7196224133649167	0.6808830908178625	0.5669844455594582	3.6935856818542126e-129	0	0	0	0	0	0	0	-1	0	0	0	-1	0	0	0	0	0	0	-1	-1	1	1	0	0	0	0	0	0	1	0	0	0	-1	0	0	0	0	0	0	0	0	0	-1	-1	0	0	0	0	0	0	0	0	0	0	0	0	0	0	0	0	0	0	0	0	0	0	0	0	0	0	0	0	0	0	0	0	0	1	0	0	0	0	0	0	0	0	0	0	0	0	0	0	1	0	0	0	0	0	0	0	0	0	2.0646249621311893e-126
GCATTATAGAAACGGGGATCCACAAAC	2.8316735020230352e-129	0.0001397697626046	0.3106738269607816	8	19317.0	1.1735478573920184	0.2364238753429621	0.2081586167624372	5.6633470040460704e-129	1	0	1	1	0	-1	0	0	0	0	0	0	1	-1	0	-1	0	-1	0	0	0	0	0	0	0	0	0	0	0	0	0	0	0	-1	0	-1	1	0	1	0	1	0	0	0	0	1	0	-1	0	0	0	0	0	0	0	0	0	0	0	0	1	0	0	0	1	0	0	0	0	1	1	0	0	0	0	0	0	0	0	0	1	1	0	0	0	0	0	0	0	0	0	-1	0	0	-1	0	0	1	1	0	0	-1	3.160985822918293e-126
GCAGAAACGAATGATAGTAAGTCAGAA	3.6874324235994267e-129	0.0007520038040609	0.9337308557517487	3	721.0	1.6533414062558858	0.7198335644937587	0.6213592233009708	7.374864847198855e-129	0	0	0	0	0	0	0	0	0	0	0	0	0	0	0	0	0	0	0	0	0	0	0	0	0	0	0	0	0	0	0	0	0	0	0	0	0	0	0	0	0	0	0	0	-1	0	1	0	0	0	0	0	0	0	0	0	0	0	0	0	0	0	0	0	0	0	0	0	0	0	0	0	0	0	0	0	0	0	0	0	0	0	0	0	0	0	0	0	0	0	0	0	0	0	0	0	0	0	0	0	0	0	4.111958973992468e-126
GCATTAAGTACTCTCATCTTTTGGTCA	8.926084841997928e-129	1.9291665399404772e-14	0.9059674029216924	8	1300.0	2.2903210672205128	1.2984615384615386	1.0961538461538465	1.7852169683995856e-128	0	1	0	0	0	0	0	0	-1	0	0	0	0	0	-1	0	0	0	0	0	0	0	0	0	0	-1	0	0	1	0	0	0	0	0	0	0	0	-1	0	0	0	0	0	1	0	0	0	0	1	0	0	0	0	0	0	0	0	0	0	0	0	0	0	0	0	0	0	0	0	0	0	0	0	0	0	0	0	1	-1	0	0	0	0	0	0	0	0	0	0	0	0	0	0	0	0	0	0	0	0	-1	0	0	9.913308043622593e-126
GCAGCGTCTAACATTTTTTGCTTCCTG	1.03247137045588e-128	3.2122527878194814e-08	0.7601670264534778	4	2656.0	1.8370370532729672	0.966867469879518	0.8328313253012049	2.06494274091176e-128	0	0	0	0	0	0	0	0	0	-1	0	0	0	0	0	1	0	1	0	0	0	0	-1	0	0	0	0	1	0	0	0	0	0	0	0	1	0	1	0	0	-1	0	0	0	0	1	0	0	0	0	0	0	0	0	0	0	0	0	0	0	0	0	0	0	0	0	0	0	0	0	1	0	0	0	0	0	0	0	0	0	0	-1	0	0	0	0	0	0	0	0	0	0	0	0	0	0	0	0	0	0	0	0	1.14620941815628e-125
GCAATGGGTCTGCAATTGGCTCAAATA	1.8616405317322084e-128	2.721728481666396e-08	0.8878571969984083	3	1063.0	2.4368056721654145	2.297271872060207	2.006585136406397	3.7232810634644167e-128	0	0	0	0	0	0	0	0	1	0	0	0	0	0	0	0	0	0	0	0	0	0	0	0	0	0	0	0	0	0	0	0	0	0	0	0	0	0	0	0	0	0	0	0	0	0	0	0	0	0	0	0	0	0	0	0	0	0	-1	0	0	0	0	0	0	0	0	0	0	0	0	0	0	0	0	0	0	0	0	0	0	0	0	0	0	0	0	0	0	0	0	0	0	0	0	0	0	0	0	0	0	0	2.061684753418563e-125
GCAAGAGAGTCTCAAAGAAATGGAGTA	2.779383273340474e-128	2.0760962931944684e-37	0.5793153102935712	5	4314.0	3.049360399480295	1.6826611033843302	1.5813630041724618	5.558766546680948e-128	0	0	0	0	0	0	-1	1	-1	0	0	-1	0	0	0	0	0	0	1	-1	1	-1	0	-1	0	0	0	0	1	0	-1	0	-1	0	-1	0	0	0	0	-1	0	0	-1	1	1	0	-1	0	0	1	0	-1	0	0	0	1	-1	0	0	1	0	-1	0	0	0	0	0	-1	0	0	0	0	0	0	1	0	1	1	0	0	0	0	0	0	0	0	0	0	1	0	0	0	1	0	0	-1	0	0	0	-1	0	0	3.0728691295455914e-125
GCAAACCTTAAGCGTGGAGGATGTCCA	7.179260662029974e-128	1.832780122647113e-12	0.840651219900407	5	1238.0	2.6557614659264703	2.0460420032310176	1.6494345718901453	1.4358521324059947e-127	0	0	0	0	0	0	0	0	0	0	0	0	0	0	0	0	0	0	0	0	0	0	0	0	0	0	0	0	0	0	0	0	0	0	0	-1	0	0	0	0	0	0	0	0	0	0	0	0	0	0	0	0	0	0	0	0	0	0	0	0	0	0	1	0	0	0	0	0	0	0	0	0	0	0	0	0	0	0	0	0	0	0	0	0	0	0	0	0	0	0	0	0	0	0	0	0	0	0	0	0	0	0	7.908489725087657e-125
GCAGGAATAAATTTGCTTAATAATGAA	1.0604528794607083e-127	5.846678420336232e-26	0.4336969820989312	7	9950.0	1.508732437498035	0.7280402010050251	0.5514572864321609	2.1209057589214166e-127	-1	0	1	-1	-1	0	0	0	0	-1	-1	0	0	1	0	0	0	0	0	0	0	0	-1	0	1	0	0	0	0	0	0	1	0	0	0	0	-1	0	0	0	0	1	0	0	0	0	0	1	0	0	0	0	0	0	-1	0	0	0	0	0	-1	0	1	0	1	0	0	0	0	-1	0	0	0	0	0	0	0	0	0	0	-1	0	0	0	1	0	1	0	0	0	0	-1	0	0	1	0	1	-1	1	0	0	0	1.1664631137999976e-124
GCAACGAAACGGCACCTCCATTCATAA	2.310007425876641e-127	1.983109229882763e-33	0.6582834301677638	6	2940.0	3.8076897554597617	3.239455782312925	2.630272108843537	4.620014851753282e-127	0	-1	0	0	0	0	0	0	1	0	0	0	0	0	-1	0	0	0	0	0	0	0	0	0	0	-1	0	0	0	0	0	0	0	0	1	0	0	0	0	1	0	0	1	-1	-1	0	-1	0	0	0	1	0	0	0	0	-1	0	0	0	-1	0	0	0	0	0	0	0	0	0	0	0	0	0	0	1	0	-1	0	0	0	0	0	0	0	0	0	0	0	0	0	0	0	0	0	0	0	0	0	0	0	0	0	2.5336276910282577e-124
GCATCAAGATTTAAAAGCGTAGTACCT	1.2654726463191831e-126	5.9421192202867486e-18	0.5684375773907715	8	3139.0	3.050508345452664	2.0477859190825103	1.8878623765530425	2.5309452926383662e-126	0	-1	0	0	0	0	0	-1	0	0	0	1	0	0	1	0	0	0	-1	-1	-1	-1	0	1	0	0	0	0	1	0	0	0	-1	0	0	0	0	0	0	-1	0	0	1	0	1	0	1	0	0	-1	1	1	0	0	0	0	0	0	0	0	0	1	0	0	0	0	0	0	0	0	0	0	0	-1	-1	1	0	0	0	0	0	0	0	0	0	0	0	0	0	0	0	0	0	0	0	0	0	0	0	1	0	0	1.379263934391892e-123
GCACTTAATTCGATTAAAGTTACACAA	1.687222795252809e-126	0.0024308939447663	0.7636595252858873	7	1948.0	1.8856092933120647	0.5071868583162218	0.4897330595482546	3.374445590505618e-126	0	0	0	0	0	0	0	0	-1	0	0	0	0	0	-1	0	0	0	0	0	0	0	0	0	0	0	0	0	1	0	0	0	0	0	-1	0	0	0	0	-1	0	0	1	-1	0	0	0	0	0	0	-1	0	0	0	0	1	1	0	0	1	0	0	0	0	0	0	0	-1	0	0	0	0	0	0	0	0	1	-1	1	0	0	0	0	0	0	0	0	0	1	0	0	0	-1	0	0	1	0	0	0	1	0	0	1.8371237932988363e-123
GCATTTTTTGCTTTCTAAATCCAACAT	1.9578712079907396e-126	9.256917428911371e-15	0.7080278244336065	8	5726.0	1.8374481932355484	0.9863779252532308	0.8091163115612994	3.915742415981479e-126	0	0	0	0	0	0	0	0	0	0	-1	0	0	1	0	0	0	0	0	0	0	0	0	0	0	0	0	0	0	0	0	0	0	0	0	0	0	0	0	0	0	0	0	0	0	0	0	0	0	0	0	0	0	1	1	0	0	0	0	0	0	0	-1	1	0	0	0	0	0	0	0	0	0	0	0	0	0	0	0	0	0	0	0	0	1	0	1	0	0	0	0	0	0	0	0	0	1	0	0	0	0	0	2.1308419791113372e-123
GCAATTCTTGACAATACTGTTTTAATG	3.1181778345392305e-126	7.596997738279423e-15	0.643471167509233	2	3981.0	2.086154515008538	0.7832202964079377	0.7073599598090932	6.236355669078461e-126	0	0	0	0	0	0	0	-1	0	0	0	-1	0	0	0	0	0	0	1	1	1	1	0	-1	0	0	0	0	-1	0	1	0	1	0	0	0	0	0	0	-1	0	0	0	0	0	0	0	0	0	1	0	-1	0	0	0	0	0	0	0	0	0	1	0	0	0	0	0	0	0	0	0	0	0	-1	1	-1	0	0	-1	0	0	0	0	0	0	0	0	0	0	0	0	0	0	0	0	0	0	0	0	0	-1	0	3.387454422112844e-123
GCATTCGAACGGAACTTGCCGCTGATG	3.6977244129915236e-126	6.732366347253121e-69	0.9185889534542466	3	1171.0	2.178804115008959	2.650725875320239	2.4645602049530315	7.395448825983047e-126	0	0	0	0	0	0	0	0	0	0	0	0	0	0	0	0	0	0	0	0	0	0	0	0	0	0	0	0	0	0	0	0	0	0	0	-1	0	0	0	0	0	1	0	0	0	-1	0	0	-1	0	0	0	0	0	0	0	0	0	0	0	0	0	0	0	0	0	0	0	0	0	0	0	0	0	0	0	0	0	0	0	0	1	0	0	0	1	0	0	0	0	0	0	0	0	0	0	0	0	0	0	1	0	4.012817333263341e-123
GCAAAGCATACTAGAGAGTATGCGGAA	5.364459701553368e-126	7.258029703829915e-06	0.5312434353073927	4	2722.0	1.8616131989282017	0.5275532696546656	0.4610580455547391	1.0728919403106735e-125	0	1	0	0	0	0	0	0	1	0	0	0	0	0	0	0	0	0	0	0	0	0	0	0	0	0	0	0	0	0	0	0	0	0	0	0	0	0	0	-1	0	0	-1	-1	0	0	0	0	0	0	-1	0	0	0	0	1	1	0	0	1	0	0	0	0	0	0	0	-1	0	0	0	0	0	0	0	0	1	0	0	0	0	0	0	0	0	0	0	0	-1	0	0	0	0	0	0	-1	0	0	0	1	0	0	5.8158615213047604e-123
GCAAAACAGACTTGCAAGTGCTGAAAC	5.884026324752753e-126	1.3243534970645585e-21	0.9389974234497496	8	2785.0	1.3451094627841962	0.6854578096947935	0.5877917414721724	1.1768052649505504e-125	0	0	0	-1	0	0	0	0	0	0	0	0	0	0	0	0	0	0	0	0	0	0	0	0	0	0	0	0	0	0	0	0	0	0	0	0	0	0	0	0	0	0	0	0	0	0	0	0	0	0	0	0	0	0	0	0	0	0	0	0	0	0	0	0	0	0	0	0	0	0	0	0	0	0	0	0	0	0	0	0	0	0	0	0	0	0	0	0	0	0	0	0	0	0	1	0	0	0	0	0	0	0	6.377134646894271e-123
GCAGACCCATTCCTTCTTTTTCATACT	9.923001955832496e-126	4.2451068268014267e-119	0.9014689726682342	5	1452.0	2.3344793376720845	2.9159779614325068	2.683195592286501	1.9846003911664989e-125	0	0	0	0	0	0	0	0	0	0	0	0	0	0	0	0	0	0	0	0	0	0	0	0	0	0	0	0	0	0	0	0	0	0	0	0	0	0	0	0	0	0	0	0	0	0	0	0	-1	0	0	0	0	0	0	0	0	0	0	0	0	0	0	0	0	0	0	0	0	0	0	0	0	0	0	0	0	0	0	0	0	1	0	0	0	0	0	0	0	0	0	0	0	0	0	0	0	0	0	0	0	0	1.073389200616244e-122
GCAGAAATGAGACAACGTGTGCAAGCT	1.757461618368454e-125	4.1932014270043523e-19	0.6129307807869041	3	1938.0	1.8982708592172108	1.108359133126935	0.9071207430340558	3.514923236736908e-125	0	0	0	1	0	0	0	0	0	0	0	0	0	0	0	1	0	-1	0	0	0	0	0	0	0	0	0	-1	0	0	0	0	0	1	0	1	0	-1	0	0	1	0	0	0	0	1	0	0	0	0	0	0	0	0	0	0	0	0	0	0	0	0	0	0	0	0	0	0	0	0	-1	0	0	0	0	0	0	0	0	0	0	0	0	0	0	0	0	0	0	0	0	0	0	0	0	0	0	1	1	0	0	0	1.8974256532070864e-122
GCAGTGGTAGCTGTTTGATGCTCCGTT	3.7483606111851453e-125	0.0036823001548691	0.9417625352724116	5	882.0	1.531095679704257	0.6054421768707483	0.5351473922902494	7.496721222370293e-125	0	0	0	0	0	0	0	0	0	0	0	0	0	0	0	0	0	0	0	0	0	0	0	0	0	0	0	0	0	0	0	0	0	0	0	0	0	0	0	0	0	0	0	0	0	0	0	0	0	0	0	0	0	0	0	0	0	0	0	0	0	0	0	0	0	0	0	0	0	0	0	0	0	0	0	0	0	-1	0	0	0	0	1	0	0	0	0	0	0	0	0	0	0	0	0	0	0	0	0	0	0	0	4.0336342476351707e-122
GCACAGGATGCAAACTACGCAAACGCA	2.7723267065480867e-124	1.7761609397899904e-71	0.9112358494366632	9	998.0	2.64293875842819	2.4819639278557117	2.2905811623246493	5.544653413096173e-124	0	0	0	0	0	0	0	0	0	-1	0	0	0	0	0	0	0	0	0	0	0	0	0	0	0	0	0	0	0	0	0	0	0	0	0	0	0	1	0	0	0	0	0	0	0	0	0	0	0	0	0	0	0	0	0	0	0	0	0	0	0	0	1	0	0	0	0	0	0	0	0	0	0	0	0	0	0	0	0	0	0	0	0	0	0	-1	0	0	-1	0	0	0	0	0	0	0	0	0	0	0	0	0	2.959309743662443e-121
GCATTGTATGCTTTATCCAATGACTTC	5.754074211269114e-124	1.9282730883547626e-07	0.6883164005805515	1	5634.0	2.128600098102496	0.663471778487753	0.5179268725594605	1.1508148422538228e-123	0	0	0	0	0	0	0	-1	0	0	0	1	0	0	0	0	0	0	-1	-1	-1	-1	0	0	0	0	0	0	-1	0	-1	0	-1	0	0	0	0	0	0	-1	0	0	0	0	0	0	0	0	0	-1	0	0	0	0	0	0	0	0	0	0	0	1	0	0	0	0	0	1	0	0	0	0	0	1	0	-1	0	0	0	0	0	0	0	0	0	0	0	0	0	1	0	0	0	0	0	1	0	0	0	0	0	0	6.124185594694579e-121
GCAGTAGCAGTAGTTTCGATTTCTTTT	2.5250347279259442e-123	0.0044737048265845	0.6002698047447956	4	2623.0	2.006868244369952	0.6301944338543652	0.5394586351505909	5.050069455851889e-123	0	-1	0	0	0	0	0	0	1	0	0	0	0	0	-1	0	0	0	0	0	0	0	0	0	0	0	0	0	-1	0	0	0	0	0	1	0	0	0	0	0	0	0	1	-1	0	0	0	0	0	0	1	0	0	0	0	-1	1	0	0	1	0	0	0	0	0	0	0	-1	0	0	0	0	0	0	1	0	-1	-1	1	0	0	0	0	0	0	0	0	0	-1	0	0	0	-1	0	0	-1	0	0	0	1	0	0	2.6717157617961466e-120
GCAATAGCCGGCGGAATCATAGGACTA	2.5432755048368738e-123	5.099289872896129e-85	0.9033619923455044	5	1075.0	1.9476472362925843	1.3404651162790695	1.306046511627907	5.0865510096737475e-123	0	0	0	0	0	0	0	0	0	0	0	0	0	0	0	0	0	0	0	0	0	0	0	0	0	0	0	0	0	0	0	0	0	0	0	-1	0	0	0	0	0	0	0	0	0	0	0	0	0	0	0	0	0	0	0	0	0	0	0	0	0	0	0	0	0	0	0	0	0	0	0	0	0	0	0	0	0	0	0	0	0	0	0	0	0	0	0	0	0	-1	0	0	0	0	-1	0	0	0	0	1	0	0	2.6907397975092144e-120
GCATTCGTTGCATTCCAAATGCTGGAT	3.9137651961133845e-123	2.42404864540684e-07	0.3548381560559226	4	6513.0	2.4220881570061223	0.804544756640565	0.6698909872562567	7.827530392226769e-123	1	0	-1	0	-1	0	0	0	0	-1	0	0	-1	1	0	1	0	-1	0	0	0	0	1	0	0	0	0	1	0	0	0	-1	0	1	0	1	-1	1	1	0	-1	1	0	0	0	1	0	1	0	0	0	0	0	-1	1	0	0	0	0	0	-1	0	-1	1	1	0	0	0	0	1	-1	0	0	0	0	0	0	0	0	0	-1	1	0	0	-1	0	1	0	0	0	0	1	0	0	1	0	-1	0	0	0	0	-1	4.1343244986398264e-120
GCATATTCATAGTTATACAAGCCATTA	1.120835981554747e-122	1.01658375854515e-05	0.5839989584879368	4	4494.0	2.505360923125574	0.9937694704049844	0.8251001335113485	2.241671963109494e-122	0	1	0	0	0	0	0	0	1	0	0	-1	0	0	1	0	0	0	1	1	1	1	0	-1	0	1	0	0	-1	0	1	0	-1	0	-1	0	0	0	0	1	0	0	1	-1	0	0	0	0	0	-1	-1	0	0	0	0	1	-1	0	0	-1	0	-1	0	0	0	0	0	-1	0	0	0	0	0	-1	1	-1	-1	-1	1	0	0	0	0	0	0	0	0	0	1	-1	0	0	-1	0	0	1	0	0	0	-1	0	0	1.1789232021510629e-119
GCATGATTAGCAACTGATGAATATTTA	1.3531513746143304e-122	1.4154270000193685e-13	0.9163551666525076	2	763.0	2.3074319895506434	0.8676277850589778	0.8374836173001311	2.706302749228661e-122	0	-1	0	0	0	0	0	-1	0	0	0	0	0	0	0	0	0	0	0	0	0	0	0	-1	0	0	0	0	0	0	0	0	0	0	0	0	0	0	0	1	0	0	0	0	0	0	0	0	0	-1	0	0	0	0	0	0	0	0	0	0	0	0	0	0	0	0	0	0	0	0	0	0	0	1	0	1	0	0	0	0	0	0	0	0	0	0	0	0	0	0	0	0	0	0	0	0	0	0	0	0	0	0	1.4224069536184493e-119
GCATTCCTACTCCTACTGAACTTCTGA	1.771716625469898e-122	6.655162186500203e-85	0.9535367047015414	2	1001.0	1.450001024979506	1.4795204795204795	1.426573426573427	3.543433250939796e-122	0	0	0	0	0	0	0	0	0	0	0	0	0	0	0	0	0	0	0	0	0	0	0	0	0	0	0	0	0	1	0	0	0	0	0	0	0	0	0	0	0	0	0	0	0	0	0	0	0	0	0	0	0	0	0	0	0	0	0	0	0	0	0	0	0	0	0	0	0	0	0	0	0	0	0	0	0	0	0	0	0	-1	0	0	0	0	0	0	0	0	0	0	0	0	0	0	0	0	0	0	0	0	1.8605595901214894e-119
GCAACGTACGATGAAGCTCCACCGCGG	2.2527881946889e-122	2.112735378021491e-17	0.9372536949528966	4	820.0	1.9832390578927184	1.4036585365853658	1.2914634146341464	4.5055763893778e-122	0	0	0	0	0	0	0	0	0	0	0	0	1	0	0	0	0	0	0	0	0	0	0	0	0	0	0	0	0	0	0	0	0	0	0	0	0	0	0	0	0	0	0	-1	0	0	0	0	0	0	0	0	0	0	0	0	0	0	0	0	-1	0	0	0	0	0	0	0	0	0	0	0	0	0	0	0	0	0	0	1	0	0	0	0	0	0	0	0	0	0	0	0	0	0	0	0	0	0	0	0	0	0	2.3639071268769238e-119
GCACTGATTTACTACAGATATAATTAT	3.3351504489405983e-122	6.311358900515031e-05	0.4689290706587906	2	3661.0	1.6146205397884863	0.3534553400710188	0.318765364654466	6.670300897881197e-122	0	0	0	0	0	0	0	1	0	0	0	1	0	0	0	0	0	0	-1	1	-1	1	0	0	0	0	0	0	-1	0	0	0	1	0	0	0	0	0	0	-1	0	0	0	0	0	0	0	0	0	-1	0	0	0	0	0	0	0	0	0	0	0	1	0	0	0	0	0	1	0	0	0	0	0	-1	0	-1	0	0	0	0	0	0	0	0	0	0	0	0	-1	1	0	0	0	0	0	1	0	0	0	-1	0	0	3.4949105496812863e-119
GCATACGCTAATTCTACACAAGGAGAA	1.0129989920589751e-121	0.0003785022177053	0.9507610329028034	4	1319.0	1.5896674892538094	0.6269901440485216	0.5724033358605004	2.0259979841179507e-121	0	0	0	1	0	0	0	0	0	0	0	0	0	0	0	0	0	0	0	0	0	0	0	0	0	0	0	0	0	0	0	0	0	0	0	0	0	0	0	0	0	0	0	0	0	0	0	0	0	0	0	0	0	0	0	0	0	0	0	0	0	0	0	0	0	0	0	0	0	0	0	0	0	0	0	0	0	0	0	0	0	0	0	0	0	0	0	0	0	0	0	0	0	0	1	0	0	1	1	0	0	-1	1.057079215306308e-118
GCAGCTTAAATTTGGTCGTAAAACGAT	4.965207331304877e-121	2.832123495847016e-21	0.1752587906674175	1	16652.0	1.369102353118492	0.7552846504924333	0.5399351429257747	9.930414662609751e-121	0	0	0	0	0	0	0	1	0	0	0	-1	0	0	0	0	0	0	-1	1	-1	-1	0	0	0	0	0	0	1	0	0	0	-1	0	0	0	0	0	0	1	0	0	0	0	0	0	0	0	1	-1	0	0	0	0	0	0	0	0	0	0	0	1	0	0	0	0	0	0	0	0	0	0	0	1	1	1	0	0	1	0	0	0	0	0	0	0	0	0	0	0	0	0	-1	0	0	0	0	0	0	0	0	0	5.143235083925951e-118
GCAGAAAGATTTAGTTTTCCAAGAGTT	3.103705266609765e-120	5.7485664759263885e-24	0.3276542023060128	5	6964.0	2.857397797021417	1.5835726593911543	1.3759333716255029	6.20741053321953e-120	0	-1	0	0	0	0	0	-1	1	0	0	1	0	0	1	0	0	0	-1	-1	-1	-1	0	1	0	0	0	0	1	0	0	0	-1	0	-1	0	0	0	0	-1	0	0	1	-1	1	0	1	0	0	-1	1	1	0	0	0	1	1	0	0	1	0	1	0	0	0	0	0	0	0	0	0	0	0	-1	-1	1	1	1	-1	0	0	0	0	0	0	0	0	0	0	0	0	0	-1	0	0	0	0	0	0	0	0	0	3.1884857392945184e-117
GCAGAAAGATTCAGTTTTCCAAGAGTA	3.353508314037881e-120	1.7142344381708637e-20	0.4983887202238471	8	6588.0	2.897111397540096	1.211900425015179	1.0651183970856102	6.707016628075762e-120	0	0	0	1	1	0	0	0	0	1	-1	0	-1	0	0	-1	0	1	0	0	0	0	-1	0	0	0	0	1	0	0	0	0	0	0	0	-1	0	1	1	0	1	0	0	0	0	1	0	0	0	0	0	0	0	0	0	0	0	0	0	0	0	0	0	0	1	0	0	0	0	0	0	0	0	0	0	0	0	0	0	0	0	1	0	0	0	0	0	0	0	0	0	0	0	0	-1	0	0	-1	-1	0	0	0	3.4435098950424805e-117
GCATTCGGCTATCAGGAAGCTTGGGCA	5.0378309071642776e-120	7.429149017996357e-14	0.8930412371134021	1	1164.0	2.613275121091008	2.189003436426117	1.9458762886597936	1.0075661814328557e-119	0	0	0	0	0	0	0	0	0	0	0	0	0	0	0	0	0	0	0	0	0	0	0	0	0	0	0	0	0	0	0	0	0	0	0	-1	0	0	0	0	0	0	1	0	0	-1	0	0	0	0	0	0	0	0	0	0	0	0	0	0	0	0	1	0	0	0	0	0	0	0	0	0	0	0	0	0	0	0	0	0	0	0	0	0	0	0	0	0	0	0	0	0	0	0	0	0	0	0	0	0	0	0	5.165485023770831e-117
GCATTAACAATTCAGTCAGAAACACAA	2.4054577340998872e-119	8.903338058712564e-10	0.4861344746297321	8	3512.0	2.177538885383955	0.7238041002277904	0.6808086560364465	4.8109154681997744e-119	1	0	1	0	0	0	0	0	0	0	0	0	-1	-1	0	0	0	0	0	0	0	0	0	0	0	0	0	-1	0	0	0	-1	0	-1	0	-1	1	-1	1	0	1	1	0	0	0	1	0	1	0	0	0	0	0	1	-1	0	0	0	0	0	-1	0	1	-1	1	0	0	0	0	1	-1	0	0	0	0	0	0	0	0	0	0	1	0	0	-1	0	1	0	0	0	0	1	0	0	-1	0	1	0	0	0	0	1	2.449748787985034e-116
GCAAAATGCAACGAAACGGCACCTCCA	2.6298043886501734e-119	1.8076541271481165e-42	0.5457963081368868	9	4524.0	3.2911817250049813	2.37842617152962	2.0170203359858534	5.259608777300348e-119	0	1	0	0	0	0	0	0	-1	0	0	0	0	0	-1	0	0	0	0	0	0	0	0	0	0	-1	0	0	0	0	0	0	0	0	-1	0	0	0	0	-1	0	0	-1	1	1	0	-1	0	0	0	-1	0	0	0	0	1	-1	0	0	1	0	0	0	0	0	-1	0	0	0	0	0	0	0	0	1	0	1	0	0	0	0	0	0	0	0	0	0	0	0	0	0	0	0	0	0	0	0	0	0	0	0	0	2.677167655523426e-116
GCAGGCGGCAAGCACAGCAGGAGGAGA	3.2104848594839844e-119	3.661437055139691e-126	0.946945155677526	4	763.0	1.719664903438442	2.8387942332896463	2.7444298820445607	6.420969718967969e-119	0	0	0	0	0	0	0	0	0	0	0	0	0	0	0	0	0	0	0	0	0	0	0	0	0	0	0	0	0	0	0	0	0	0	0	0	0	0	0	0	0	0	0	0	0	0	0	0	0	0	0	0	0	0	0	0	0	0	0	0	0	0	0	0	0	0	0	0	0	0	0	0	0	0	0	0	0	0	0	0	0	0	0	0	0	0	0	0	0	1	0	0	0	0	-1	0	0	0	0	0	0	0	3.265832093078579e-116
GCACTGCTTCAACAGTCCTTTTAACAT	4.119730157966161e-119	2.717776503408919e-40	0.588559012418173	7	3742.0	2.388359828114002	1.3594334580438268	1.2418492784607162	8.239460315932321e-119	0	-1	0	0	0	0	0	0	1	0	0	0	0	0	-1	0	0	0	0	0	0	0	0	0	0	1	0	0	-1	0	0	0	0	0	-1	0	0	1	0	0	0	0	1	0	0	0	0	0	0	0	0	0	0	0	0	0	0	0	0	0	0	0	0	0	0	0	0	0	0	0	0	0	0	0	1	0	0	-1	-1	0	0	0	0	0	0	0	0	0	0	0	0	0	0	0	0	0	0	0	0	1	0	0	4.1851046199309376e-116
GCATTTCGAAATATGGTGTATGTTAGA	7.330542594425279e-119	6.62903529899164e-05	0.4951958935517276	9	4319.0	2.553844205043136	0.7571197036351007	0.6777031720305626	1.466108518885056e-118	0	-1	0	-1	0	0	0	-1	0	0	0	-1	0	0	1	0	0	0	-1	1	-1	1	0	-1	0	-1	0	0	1	0	1	0	-1	0	1	0	0	0	0	1	0	0	-1	1	1	0	1	0	-1	0	1	-1	0	0	0	1	0	0	0	-1	0	1	0	0	-1	0	0	-1	0	0	0	0	0	1	1	1	-1	0	-1	0	0	0	0	0	0	0	0	0	-1	0	0	0	0	0	-1	1	0	-1	-1	1	0	-1	7.429773145414714e-116
GCACAGGCCAGTAAAAATCAAAACGGC	5.819640280274754e-118	5.0960326510933405e-87	0.9307002130603445	7	688.0	1.804635527727524	2.0	1.9651162790697676	1.1639280560549508e-117	0	0	0	0	0	0	0	0	0	0	0	0	0	0	0	0	0	0	0	0	0	0	0	0	0	0	0	0	0	0	0	0	0	0	0	0	0	0	0	0	0	0	1	0	0	0	0	0	0	0	0	0	0	0	0	0	0	0	0	0	0	0	0	0	0	0	0	0	0	0	0	0	0	0	0	0	0	0	0	0	0	0	0	0	0	0	0	0	0	0	0	0	0	0	0	0	0	0	0	0	-1	0	5.845889141900295e-115
GCAAAAACTGTGGCATCTAATTTTGCA	8.414449059839206e-118	6.1802442595010295e-09	0.6834766624416121	1	2347.0	2.1351677899410544	0.671921602045164	0.6382616105666808	1.6828898119678413e-117	0	0	0	0	0	0	0	1	0	0	0	1	0	0	0	0	0	0	1	1	1	1	0	-1	0	0	0	0	0	0	-1	0	-1	0	0	0	0	0	0	-1	0	0	1	-1	0	0	0	0	1	1	0	0	0	0	0	0	0	0	0	0	0	-1	0	0	0	0	0	1	0	0	0	0	0	-1	0	-1	0	0	0	0	0	0	0	0	0	0	0	0	-1	0	0	0	0	0	0	-1	0	0	0	-1	1	0	8.440057049003907e-115
GCAAGGTGGACAATCATCAGCAGGTCA	1.0100772494690802e-117	1.3557483243927782e-13	0.9076626733786368	5	1137.0	2.202139111032781	1.6860158311345643	1.469656992084433	2.0201544989381604e-117	0	0	0	0	0	0	0	0	1	0	0	0	0	0	0	0	0	0	0	0	0	0	0	0	0	0	0	0	0	0	0	0	0	0	0	0	0	0	0	0	0	0	0	0	0	0	0	0	0	0	0	0	0	0	0	0	0	0	-1	0	0	0	0	0	0	0	0	0	0	0	0	0	0	0	0	0	0	0	0	0	0	0	0	0	0	0	0	0	0	0	0	0	0	0	0	0	0	0	0	0	0	0	1.0124612075246525e-114
GCATATTGTCAAAAGCAATTGCATTAA	1.19844107734265e-117	1.8120580182759512e-48	0.9068432671081678	3	1563.0	1.5154454610342143	1.054382597568778	1.0127959053103006	2.3968821546853e-117	0	0	0	0	0	0	0	0	0	0	0	0	0	0	0	0	0	0	0	0	0	0	0	0	0	0	0	0	0	0	0	0	0	0	0	0	0	0	0	-1	0	0	0	0	-1	0	-1	0	0	0	0	0	0	0	0	0	0	0	0	0	0	0	0	0	0	0	0	0	0	0	0	0	0	1	0	1	0	0	0	0	0	0	0	0	0	0	0	0	0	0	0	0	0	0	0	1	0	0	0	0	0	0	1.2003741828704869e-114
GCATCTGTTCTCTCAGATTCCTTCGAC	2.1492294883026616e-117	7.698938121674622e-61	0.9041217565413264	8	1927.0	2.5261706537562167	1.2324857291126103	1.1577581733264142	4.298458976605323e-117	0	0	0	-1	0	0	0	0	0	-1	0	0	0	0	0	0	0	0	0	0	0	0	0	0	0	0	0	0	0	0	0	0	0	0	0	0	0	0	0	0	0	0	1	0	0	0	0	0	0	0	0	0	0	0	0	0	0	0	0	0	0	0	0	0	0	0	0	0	0	0	0	0	0	0	0	0	-1	0	1	0	0	-1	1	0	0	0	0	0	0	0	0	0	0	0	0	0	0	0	0	0	-1	0	2.1483099362182397e-114
GCATCTAAATTAATTAAACCAAATTAT	4.0159235051410766e-117	1.2485245280081956e-13	0.6596370682436337	1	2737.0	2.7981214055328323	1.3434417245158934	1.289733284618195	8.031847010282153e-117	-1	0	1	-1	0	0	0	0	0	-1	-1	0	-1	1	0	1	0	-1	0	0	0	0	-1	0	0	0	0	1	0	0	0	1	0	-1	0	0	-1	1	-1	0	1	1	0	0	0	0	0	1	0	0	0	0	0	1	0	0	0	0	0	0	-1	0	1	0	1	0	0	0	0	-1	-1	0	0	0	0	0	0	0	0	0	0	0	0	0	1	0	1	0	0	0	0	-1	0	0	1	0	1	0	1	0	0	1	4.004750038276482e-114
GCAACGCCCTAGAACCCTGTATTTGTC	6.579756162293344e-117	4.421834383185324e-113	0.6741169379358414	4	2287.0	2.4780621154354394	2.709226060341058	2.215566243987757	1.3159512324586691e-116	0	0	0	0	0	0	0	0	0	0	0	0	0	0	0	0	0	0	0	0	0	0	0	0	0	0	0	0	0	-1	0	0	0	0	0	0	0	0	0	0	0	0	0	0	0	0	0	0	1	0	0	0	0	0	-1	1	0	0	0	0	-1	0	0	0	0	0	0	0	0	0	0	0	0	0	0	0	0	0	0	0	-1	1	0	0	0	0	0	0	0	1	0	0	0	-1	0	0	0	0	0	0	0	0	6.548560164815211e-114
GCAACATCAGATTGAGTAACTTTGATT	1.3207035498527293e-116	6.75634087753474e-05	0.6850243414901505	5	1790.0	1.5433169676549745	0.4782122905027933	0.4078212290502793	2.6414070997054587e-116	0	0	0	0	0	0	0	0	0	0	0	-1	0	0	0	0	0	0	-1	1	-1	-1	0	0	0	0	0	0	0	0	0	0	-1	0	0	0	0	0	0	1	0	0	0	0	0	0	0	0	0	0	0	0	0	0	0	0	0	0	0	0	0	0	0	0	0	0	0	0	0	0	0	0	0	1	0	1	0	0	0	0	0	0	0	0	0	0	0	0	0	0	0	0	0	0	0	0	0	0	0	0	0	0	1.310979983743844e-113
GCAGTACGCATATAGCATATTATATCA	2.940965091767371e-116	8.880038152456173e-81	0.9252988973801156	9	1334.0	2.334224575964778	7.39880059970015	1.5089955022488757	5.881930183534742e-116	0	0	0	0	0	0	1	0	0	0	0	0	0	0	0	-1	0	0	0	0	0	0	0	0	0	0	0	0	0	0	0	0	0	0	0	0	0	0	0	0	0	0	0	0	0	0	0	0	0	0	0	0	0	0	1	1	0	0	0	0	1	0	0	0	0	0	0	0	0	0	0	0	0	0	0	0	0	0	1	0	-1	-1	0	0	0	0	0	0	0	0	0	0	0	-1	0	0	0	0	0	0	0	0	2.9100593700751827e-113
GCAGTAGTTGGATCTGCTGTAATATCT	4.0727809324019144e-116	0.0009741192418208	0.9368086029092888	8	752.0	1.6890860978876772	0.5412234042553191	0.5252659574468085	8.145561864803829e-116	0	0	0	0	0	0	0	0	0	0	0	0	0	0	0	0	0	0	0	0	0	0	0	0	0	0	0	0	0	0	0	0	0	0	-1	0	0	0	0	0	0	0	0	0	0	0	0	0	0	0	0	0	0	0	0	0	0	0	0	0	0	0	0	0	0	0	0	0	0	0	0	0	0	0	0	0	0	0	0	0	0	0	0	0	0	0	0	0	1	0	0	0	0	0	0	1	0	0	0	0	0	0	4.025213003317854e-113
GCATTAAGCCACATGGTTCCCATTAAA	4.4785483710533393e-116	6.776867096356922e-14	0.3974726137709805	4	5779.0	2.2924994452515115	1.1273576743381208	0.9539712753071464	8.957096742106677e-116	0	-1	0	0	0	0	-1	1	0	0	0	1	0	0	1	0	0	0	-1	1	-1	1	0	0	0	0	0	0	0	0	-1	0	0	0	1	0	0	0	0	-1	0	0	-1	0	-1	0	1	0	0	-1	1	-1	0	0	0	0	0	0	0	0	0	1	0	0	0	0	0	1	0	0	0	0	0	-1	1	-1	0	0	0	0	0	0	0	0	0	0	0	0	-1	0	0	0	0	0	0	1	0	0	0	0	0	0	4.424684849570923e-113
GCAAAATTATTACATCATCCAACTACA	1.8851092684653642e-115	2.889139897777491e-09	0.9137442960959946	7	1070.0	2.6075582943475943	1.0327102803738315	0.9467289719626168	3.7702185369307284e-115	0	0	0	0	0	0	0	0	0	0	0	0	0	0	0	1	0	-1	0	0	0	0	0	0	0	0	1	1	0	0	0	0	0	0	0	-1	0	1	0	0	-1	0	0	0	0	-1	0	0	0	0	0	0	0	0	0	0	0	0	0	0	0	0	0	0	0	0	0	0	0	0	1	0	0	0	0	0	0	0	0	0	0	0	0	0	0	0	0	0	0	0	0	0	0	0	0	0	0	0	0	0	0	0	1.8521937950255855e-112
GCAGTGCATTAACGGTGAATGCGCTAT	1.8972309563343657e-115	0.0051450084058847	0.9279024533760482	1	703.0	1.6822817264147918	0.7027027027027027	0.5860597439544808	3.7944619126687324e-115	0	0	0	0	0	0	0	0	0	-1	0	0	0	0	0	0	0	0	0	0	0	0	0	0	0	0	0	0	0	0	0	0	0	0	0	0	0	0	0	0	0	1	0	0	0	0	0	0	0	0	0	0	0	0	0	0	0	0	0	0	0	0	0	0	0	0	0	0	0	0	0	0	0	0	0	0	0	0	0	0	0	0	0	0	0	0	0	0	0	0	0	0	0	0	0	0	0	0	0	0	0	0	1.864044568124024e-112
GCAATAAACAGAATGAATAAGCTACAA	4.3002740000070715e-115	8.243535815968248e-115	0.9362237561115904	6	1562.0	1.7083984998822426	2.167733674775928	1.9846350832266328	8.600548000014145e-115	0	0	0	-1	0	0	0	0	0	0	0	0	0	0	0	0	0	0	0	0	0	0	0	0	0	0	0	0	0	0	0	0	0	0	0	0	0	0	0	0	0	0	0	0	0	0	0	0	0	0	0	0	0	0	0	0	0	0	0	0	1	0	0	0	0	0	0	0	0	0	0	0	0	0	0	0	0	0	0	0	0	0	0	0	0	0	0	0	0	0	0	0	0	1	0	0	0	0	0	0	0	0	4.209796785996889e-112
GCAAATTCATATCCATATTCAAAATAT	2.5099350506268056e-114	1.6591570399727801e-09	0.5747900726587896	7	3701.0	2.672794188642661	1.0953796271278031	1.0259389354228587	5.019870101253611e-114	0	-1	0	0	0	0	0	1	1	0	0	-1	0	0	-1	0	0	0	1	-1	-1	1	0	-1	0	1	0	0	-1	0	1	0	-1	0	-1	0	0	0	0	1	0	0	1	0	0	0	0	0	0	1	-1	-1	0	0	0	0	-1	0	0	-1	0	1	0	0	0	0	0	-1	0	0	0	0	0	1	1	-1	-1	1	0	0	0	0	0	0	0	0	0	0	1	0	0	0	-1	0	0	1	0	0	0	-1	0	0	2.43858781873081e-111
GCAACGGCAAAACCTACCGAGGCCGGA	2.8144906693681013e-114	7.2811576738519914e-31	0.8139352230863692	7	1469.0	2.8802625522227627	3.291354663036079	2.916269571136828	5.628981338736203e-114	0	0	0	0	0	0	0	0	0	0	0	0	0	0	0	0	0	0	0	0	0	0	0	0	0	0	0	0	0	0	0	0	0	0	0	1	0	0	0	0	0	0	0	0	0	0	0	0	0	0	0	0	0	0	0	0	0	0	0	0	0	0	-1	0	0	0	0	0	0	0	0	0	0	0	0	0	0	0	0	0	0	1	0	0	0	0	0	0	0	0	0	0	0	0	0	0	0	0	0	0	1	0	2.7320813115756584e-111
GCAGTTGTTGCTGCTACTTCAACATTA	2.020300708848053e-113	2.3532243664060697e-18	0.5738606044850658	5	2272.0	2.7937475984198863	1.1773767605633805	1.017605633802817	4.040601417696107e-113	0	-1	0	0	0	0	0	1	-1	0	0	0	0	0	1	0	0	0	0	0	0	0	0	-1	0	1	0	0	1	0	-1	0	0	0	1	0	0	1	0	0	0	0	1	1	0	0	0	0	0	-1	0	1	0	0	0	0	0	0	0	0	0	0	0	0	0	0	0	0	0	0	0	0	0	0	1	0	0	-1	1	0	0	0	0	0	0	0	0	0	0	0	0	0	-1	0	0	0	0	0	0	0	0	0	1.945381092760596e-110
GCATTGGTCAGGCCGTTTACGAACTTC	4.8983776728477056e-113	1.476424686308443e-20	0.9420289855072465	8	966.0	1.694732146384459	1.3022774327122153	1.2391304347826086	9.796755345695411e-113	0	0	0	0	0	0	0	0	0	0	0	0	0	0	0	0	0	0	0	0	0	0	0	0	0	0	0	0	0	0	0	0	0	0	0	0	0	0	0	0	0	0	0	0	0	-1	0	0	0	0	0	0	0	0	-1	0	0	0	0	0	-1	0	0	0	0	0	0	0	0	0	0	0	0	0	0	0	0	0	0	0	0	0	0	0	0	0	0	0	0	0	0	0	0	0	0	0	0	1	1	0	0	0	4.697556081154722e-110
GCACCTCAGTCGCTGATGTTCTATGAT	2.0413615959491582e-112	8.881078712124295e-07	0.8484029416607212	6	1217.0	2.252662254035249	1.0493015612161052	0.9556285949055052	4.0827231918983164e-112	0	0	0	0	0	0	0	0	0	0	0	0	0	0	-1	0	0	0	0	0	0	0	0	0	0	0	0	0	-1	0	0	0	0	0	-1	0	0	0	0	0	0	0	1	-1	0	0	0	0	0	0	0	0	0	0	0	0	0	0	0	0	0	0	0	0	0	0	0	-1	0	0	0	0	0	0	0	0	0	1	1	0	0	0	0	0	0	0	0	0	1	1	0	0	-1	0	0	1	0	0	0	-1	0	0	1.9462566174790884e-109
GCAAGGACAACATGACTCAGGTACTGG	2.2027966367397647e-112	1.3127943931524564e-95	0.8671891599110624	9	1168.0	2.1559161066557904	2.3904109589041096	2.208904109589041	4.405593273479529e-112	0	0	0	0	0	0	0	0	0	0	0	0	0	0	0	0	0	0	0	0	0	0	0	0	0	0	0	0	0	0	0	0	0	0	0	0	0	0	0	0	0	0	0	0	0	-1	0	0	0	0	0	0	0	0	0	0	0	0	0	0	0	0	0	0	0	0	0	0	0	0	0	0	0	0	0	0	0	0	0	0	0	0	0	0	0	0	0	0	0	0	0	0	0	0	0	0	0	1	1	0	0	0	2.0996523856946058e-109
GCATATTGCTTTGAATTGCCCCTAGCA	3.5692486932624923e-112	5.543057934924272e-19	0.942802618922022	2	1151.0	2.210283119533981	1.0382276281494354	0.947871416159861	7.1384973865249855e-112	-1	0	0	0	0	0	0	0	0	0	0	0	0	0	0	0	0	0	0	0	0	0	0	0	0	0	0	0	0	0	0	0	0	0	0	0	0	-1	0	0	0	-1	1	0	0	0	0	0	0	0	0	0	0	0	0	0	0	0	0	0	0	0	0	0	0	0	0	0	0	0	0	0	0	0	0	0	0	0	0	0	0	-1	0	0	0	0	0	0	0	0	0	0	0	0	0	0	0	0	0	0	-1	0	3.3959419890268113e-109
GCAAATGAATATTTATTAGAAATACGT	3.882774122872353e-112	0.0040112879481899	0.5035769792396619	6	3982.0	1.426507309778532	0.4959819186338523	0.3997990959316926	7.765548245744706e-112	1	0	1	1	0	0	0	0	0	-1	0	0	0	1	0	0	0	0	0	0	0	0	0	0	0	0	0	1	0	0	0	1	0	0	0	0	-1	-1	-1	0	0	1	0	0	0	0	0	1	0	0	0	0	0	1	1	0	0	0	0	0	1	0	-1	1	-1	0	0	0	0	-1	-1	0	0	0	0	0	0	0	0	0	0	1	0	0	1	0	1	0	0	0	0	-1	0	0	-1	0	1	1	-1	0	0	-1	3.6924252695925757e-109
GCAATGAGAGACTATGACATGTCTACT	5.624405419396208e-112	9.416287032358e-40	0.933113494021636	5	919.0	2.601146741034734	2.193688792165397	2.054406964091404	1.1248810838792416e-111	0	0	0	-1	0	0	1	0	0	0	0	0	0	0	0	1	0	0	0	0	0	0	0	0	0	0	0	0	0	0	0	0	0	0	0	0	0	0	0	0	0	0	0	0	0	0	0	0	1	0	0	0	0	0	0	0	0	0	0	0	-1	0	0	0	0	0	0	0	0	0	0	0	0	0	0	0	0	0	0	0	0	0	0	0	0	0	0	0	0	0	0	0	0	0	0	0	0	0	0	0	0	0	5.340458609466816e-109
GCATTAATTTACTACAGATATAATTAT	1.998212724793865e-111	7.618549365476913e-117	0.9592915138816134	7	783.0	1.6356793820194977	3.901660280970626	3.848020434227331	3.99642544958773e-111	0	0	0	0	0	0	0	0	0	0	0	0	0	0	0	0	0	0	0	0	0	0	0	0	0	0	1	0	0	0	0	0	0	0	0	0	0	0	0	0	0	0	0	0	0	0	0	0	0	0	0	0	0	0	0	0	0	0	0	0	0	0	0	0	0	0	0	0	0	0	0	0	0	0	0	0	0	-1	0	0	0	0	0	0	0	0	0	0	0	0	0	0	-1	0	0	0	0	0	0	0	0	0	1.88718693835741e-108
GCACTAATTAAAACAGTTTTATCACGT	3.1548872432149077e-111	0.002176613066549	0.586788617886179	5	2694.0	1.7981653037688805	0.4569413511507053	0.384558277654046	6.3097744864298155e-111	0	0	0	0	0	0	0	0	0	0	0	0	0	0	0	-1	0	-1	0	0	0	0	0	0	0	0	0	1	0	0	0	0	0	1	0	-1	0	-1	1	0	1	0	0	0	0	-1	0	0	0	0	0	0	0	0	0	0	0	0	0	0	0	0	0	0	0	0	0	0	0	0	-1	0	0	0	0	0	0	0	0	0	0	-1	0	0	0	0	0	0	0	0	0	0	0	0	0	0	0	0	0	0	0	0	2.9742312613778016e-108
GCACTTGCTCCGCCTCCCCCATACATT	4.595692171554184e-111	2.761289296917943e-20	0.8751091365655785	4	1884.0	1.6778889024018344	0.7515923566878981	0.6353503184713376	9.191384343108369e-111	0	0	0	0	0	0	0	0	0	0	0	0	0	0	0	0	0	0	0	0	0	0	0	0	0	0	0	0	0	0	0	0	0	0	0	-1	0	0	0	0	0	0	0	0	0	0	0	0	0	0	0	0	0	0	0	0	0	0	0	0	0	0	0	0	0	0	0	0	0	0	0	0	0	0	0	0	0	0	0	0	0	0	0	0	0	0	0	0	0	-1	0	0	0	0	0	0	0	0	0	1	0	0	4.326066367120377e-108
GCATTATATACGTGTCCGGATACTGAA	8.556073339971571e-111	8.357623762082743e-13	0.363980855512653	2	3887.0	1.8644071547585268	0.6030357602263957	0.5451505016722408	1.7112146679943146e-110	-1	0	1	0	0	0	0	0	0	1	-1	0	-1	1	0	0	0	0	0	0	0	0	1	0	1	0	0	0	0	0	0	1	0	1	0	0	-1	0	0	0	0	1	0	0	0	0	0	1	0	0	0	0	0	1	-1	0	0	0	0	0	1	0	-1	1	-1	0	0	0	0	-1	0	0	0	0	0	0	0	0	0	0	0	0	0	0	-1	0	-1	0	0	0	0	-1	0	0	-1	0	1	0	0	0	0	-1	8.035494268821573e-108
GCATGATGTTCAAATGGCTGCGCATTT	1.6112278650182725e-110	0.0027324198457427	0.7317741680877256	2	3419.0	1.7034233008699546	0.6247440772155601	0.5551330798479087	3.222455730036545e-110	1	0	0	-1	1	0	0	0	0	-1	0	0	1	0	0	0	0	-1	0	0	0	0	0	0	0	0	-1	-1	0	0	0	0	0	0	0	-1	1	-1	-1	0	-1	0	0	0	0	0	0	-1	0	0	0	0	0	0	0	0	0	0	0	0	0	0	0	0	0	0	0	0	0	-1	0	0	0	0	0	0	0	0	0	0	-1	1	0	0	0	0	0	0	0	0	0	1	0	0	-1	0	0	1	-1	0	0	0	1.508656946084334e-107
GCATGCGACTAGCGACTCACGAAGAAA	1.938574403630396e-110	6.997404065672899e-28	0.5325011565369443	2	4076.0	3.0146167484183586	2.189156035328754	1.8307163886162905	3.877148807260792e-110	0	1	0	0	0	0	0	0	-1	0	0	0	0	0	-1	0	0	0	0	0	0	0	0	-1	0	-1	0	0	0	0	1	0	0	0	0	0	0	0	0	-1	0	0	0	0	0	0	0	0	0	-1	1	1	0	0	0	-1	0	0	0	-1	0	-1	0	0	0	0	0	0	0	0	0	0	0	0	-1	0	1	0	0	0	0	0	0	0	0	0	0	0	0	0	0	0	0	0	0	0	0	0	0	1	-1	0	1.8132967240552455e-107
GCAGTCTCAACATAATTAGCATCAAGA	9.517596758134184e-110	8.816922187296206e-11	0.7271195855895729	3	3027.0	3.3888138194397217	1.972910472414932	1.7994714238519989	1.903519351626837e-109	0	0	0	0	0	0	0	-1	0	0	0	1	0	0	1	0	0	0	-1	1	-1	-1	0	-1	0	0	0	0	-1	0	0	0	-1	0	-1	0	0	0	0	1	0	0	-1	1	0	0	0	0	0	1	1	-1	0	0	0	0	0	0	0	0	0	1	0	0	0	0	0	0	0	0	0	0	0	-1	1	-1	0	-1	0	0	0	0	0	0	0	0	0	0	0	0	0	0	1	0	0	0	0	0	0	-1	0	0	8.850835536094799e-107
GCAAACTTTAGGAATTGGTTGTTTGAC	9.847871885534008e-110	0.0028745784836311	0.9518045494980302	6	1248.0	1.529201725490244	0.5216346153846154	0.5024038461538461	1.9695743771068016e-109	0	0	0	1	-1	0	0	0	0	0	0	0	0	0	0	0	0	0	0	0	0	0	0	0	0	0	0	0	0	0	0	0	0	0	0	0	0	0	0	0	0	0	0	0	0	0	0	0	0	0	0	0	0	0	0	0	0	0	0	0	0	0	0	0	0	0	0	0	0	0	0	0	0	0	0	0	0	0	0	0	0	0	0	0	0	0	0	0	0	0	0	0	0	0	1	0	0	1	1	0	0	-1	9.15631996816549e-107
GCAGATTCCAGTTCTCTATATATTCTG	7.546301111247932e-109	6.798566934603322e-11	0.3441664483661105	6	3649.0	1.615689677397245	0.530008221430529	0.4469717730885174	1.5092602222495864e-108	0	0	0	0	-1	0	0	0	0	0	0	0	0	0	0	1	0	1	0	0	0	0	0	0	0	0	0	1	0	0	0	0	0	0	0	1	0	1	-1	0	-1	0	0	0	0	-1	0	0	0	0	0	0	0	0	0	0	0	0	0	0	0	0	0	0	-1	0	0	0	0	0	0	0	0	0	0	0	0	0	0	0	0	1	0	0	0	0	0	0	0	0	0	0	0	0	-1	0	0	0	0	0	0	0	6.95797177386426e-106
GCAGATAGAGTATTTGCTACATATAAG	1.31679464935323e-108	1.083613740863164e-11	0.927724169495404	7	972.0	2.5447913014318937	1.3652263374485596	1.257201646090535	2.63358929870646e-108	0	-1	0	0	0	0	0	0	1	0	0	0	0	0	-1	0	0	0	0	0	0	0	0	0	0	0	0	0	1	0	1	0	0	0	-1	0	0	0	0	1	0	0	-1	0	0	0	0	0	0	0	1	0	0	0	0	-1	0	0	0	1	0	1	0	0	0	0	0	0	0	0	0	0	0	0	0	0	-1	-1	0	0	0	0	0	0	0	0	0	0	-1	0	0	0	-1	0	0	1	0	0	0	1	0	0	1.2113151236482008e-105
GCAAAACTTGACGCTACAGTGTTCGCT	1.5172849846996517e-108	0.0002924778175499	0.4204331776393569	2	5940.0	2.012786791102235	0.7478114478114478	0.6494949494949495	3.034569969399303e-108	1	0	1	-1	0	0	0	0	0	-1	1	0	1	1	0	-1	0	-1	0	0	0	0	-1	0	-1	0	0	-1	0	0	0	0	0	0	0	-1	1	-1	-1	0	-1	0	0	0	0	1	0	-1	0	0	0	0	0	1	-1	0	0	0	0	0	1	0	1	-1	0	0	0	0	0	-1	-1	0	0	0	0	0	0	0	0	0	-1	1	0	0	1	0	1	0	0	0	0	1	0	0	0	0	1	1	-1	0	0	0	1.39491515156636e-105
GCAGAGCTTTAAGGTGATTTATAGCCT	2.003111954760524e-108	0.0005391643587539	0.9270307271067842	4	1072.0	1.6193305770271615	0.6735074626865671	0.5951492537313433	4.006223909521048e-108	0	0	0	0	0	0	0	0	0	0	0	0	0	0	0	0	0	0	0	0	0	0	0	0	0	0	0	0	0	0	0	0	0	0	0	0	0	0	0	0	0	0	0	0	0	-1	0	-1	0	0	0	0	0	0	0	0	0	0	0	0	0	0	0	0	0	0	0	0	0	0	0	0	0	0	0	0	0	0	0	0	0	0	0	0	1	-1	0	0	0	0	0	0	0	0	0	0	0	1	1	0	0	0	1.8396445932316896e-105
GCATCGAATGGAGAATCCAGACAGCTT	2.728786109043045e-108	0.0003663095593858	0.293411178893039	9	19531.0	1.2952073270347748	0.4314167221340433	0.2464287542880548	5.45757221808609e-108	0	0	-1	1	-1	0	0	0	0	0	1	0	0	1	0	1	0	1	0	0	0	0	0	0	-1	0	0	1	0	0	0	0	0	1	0	1	0	1	1	0	-1	0	0	0	0	1	0	0	0	0	0	0	0	1	-1	0	0	0	0	0	0	0	1	-1	1	0	0	0	0	0	1	0	0	0	0	0	0	0	0	0	0	-1	0	0	-1	0	1	0	0	0	0	0	0	0	-1	0	-1	-1	1	0	0	-1	2.502306597688888e-105
GCATTATTACCTTTAGATATGTTTTCT	3.9340355984964905e-108	1.6227949992428868e-10	0.4421830571773278	2	4598.0	1.8192000501759724	0.6635493692909961	0.5287081339712919	7.868071196992981e-108	1	0	-1	0	0	0	0	0	0	-1	0	0	1	1	0	0	0	0	0	0	0	0	-1	0	0	0	0	0	0	0	0	1	0	-1	0	0	-1	0	-1	0	0	1	0	0	0	0	0	1	0	0	0	0	0	1	1	0	0	0	0	0	-1	0	-1	1	0	0	0	0	0	-1	-1	0	0	0	0	0	0	0	0	0	-1	-1	0	0	0	0	0	0	0	0	0	1	0	0	0	0	0	0	0	0	0	0	3.602394129827161e-105
GCATCAACTCAAATTGGAGATACGGAA	9.195162642049082e-108	0.005019257750762	0.8457791285038141	7	1453.0	2.312194648154376	0.7288368891947694	0.6999311768754302	1.8390325284098165e-107	0	0	0	0	0	0	0	1	0	0	0	0	0	0	1	0	0	0	0	0	0	0	0	0	0	-1	0	0	-1	0	0	0	0	0	-1	0	0	0	0	0	0	0	0	0	1	0	1	0	0	0	0	1	0	0	0	0	0	0	0	0	0	0	0	0	0	0	0	0	0	0	0	0	0	0	0	0	0	0	1	0	0	0	0	0	0	0	0	0	-1	0	0	0	0	0	0	-1	0	0	0	0	0	0	8.39240426358007e-105
GCATGCCGATCAGCTAAAGAGTTTGCT	2.5493141439190977e-107	6.556578025527982e-05	0.7234873356632094	8	1888.0	2.0311427619975517	0.6038135593220338	0.5455508474576272	5.098628287838196e-107	0	0	0	0	0	0	0	1	0	0	0	1	0	0	0	0	0	0	0	1	-1	1	0	0	0	0	0	0	-1	0	-1	0	1	0	0	0	0	0	0	-1	0	0	0	0	0	0	0	0	0	-1	0	0	0	0	0	0	0	0	0	0	0	1	0	0	0	0	0	1	0	0	0	0	0	-1	0	-1	0	0	0	0	0	0	0	0	0	0	0	0	-1	0	0	0	0	0	0	1	0	0	0	0	0	0	2.3171731004924397e-104
GCATATTCATAGTTGCATTGCTTCAAC	5.625031372131164e-107	0.006359886332539	0.9550871793551046	9	1115.0	1.6486243963837914	0.6152466367713004	0.5739910313901345	1.1250062744262328e-106	0	0	0	0	0	0	0	1	0	0	0	0	0	0	0	0	0	0	0	0	0	0	0	1	0	0	0	0	0	0	1	0	0	0	0	0	0	0	0	0	0	0	0	0	0	0	0	0	0	0	0	1	0	0	0	0	0	0	0	0	0	0	0	0	0	0	0	0	0	0	0	0	0	0	0	0	0	0	0	0	0	0	0	0	0	0	0	0	0	0	0	0	-1	0	0	0	0	0	0	0	0	0	5.095580878493769e-104
GCAAATAGATGAGTTATTCACGTTAAT	7.254963521435318e-107	0.0016112311538138	0.9231163793448904	8	1025.0	1.5109148320942836	0.5990243902439024	0.4907317073170731	1.4509927042870636e-106	0	0	0	0	0	0	0	0	0	0	0	0	0	1	0	0	0	0	0	0	0	0	0	0	0	0	0	0	0	0	0	0	0	0	0	0	0	0	0	0	0	0	0	0	0	0	0	0	0	0	0	0	0	1	1	0	0	0	0	0	0	0	1	-1	0	0	0	0	0	0	0	0	0	0	0	0	0	0	0	0	0	0	0	0	-1	0	-1	0	0	0	0	0	0	0	0	0	-1	0	0	0	0	0	6.567092609976088e-104
GCATTCCAAATGCTGGGTAAACTATAG	7.265770337497495e-107	1.1334465081235369e-10	0.5118902154724735	7	2241.0	3.663683764672367	2.4533690316822847	2.0214190093708164	1.4531540674994989e-106	0	-1	0	0	0	0	0	1	1	0	0	1	0	0	-1	0	0	0	1	1	1	-1	0	-1	0	-1	0	0	1	0	-1	0	1	0	1	0	0	0	0	-1	0	0	1	0	-1	0	1	0	1	-1	1	0	0	0	0	0	0	0	0	-1	0	-1	0	0	0	0	0	0	0	0	0	0	0	0	-1	0	-1	0	0	0	0	0	0	0	0	0	0	0	1	0	0	0	0	0	0	0	0	0	0	-1	0	0	6.576682168683083e-104
GCATAAACCAGCATTAGATGGAATCGG	2.681951455151141e-106	4.4532203932932304e-144	0.8511993825896583	3	713.0	2.5162841649532908	4.02805049088359	3.4067321178120618	5.363902910302282e-106	0	0	0	0	0	0	1	0	0	0	0	0	0	0	0	0	0	0	0	0	0	0	0	0	0	0	0	0	0	0	0	0	0	0	0	0	0	0	0	0	0	0	0	0	0	0	0	0	-1	0	0	0	0	0	0	0	0	0	0	0	0	0	0	0	0	0	0	0	0	0	0	0	0	0	0	0	0	0	0	0	0	0	0	0	0	0	0	0	0	0	0	0	0	0	0	0	0	0	0	0	0	0	2.4153561838855044e-103
GCAGTTATCGAAAATTCCGTATACGTT	4.411316525029985e-106	1.9264200554811216e-32	0.8840092128819423	9	973.0	2.7243223901268534	3.3062692702980474	2.122302158273381	8.822633050059973e-106	0	0	0	0	0	0	0	0	0	1	0	0	0	0	0	0	0	0	0	0	0	0	0	0	0	0	0	0	0	0	0	0	0	0	0	-1	0	0	0	0	0	0	1	0	0	1	0	0	0	0	-1	0	0	0	0	0	0	0	0	0	0	0	0	0	0	0	0	0	0	0	0	0	0	0	0	0	0	0	0	0	0	0	0	0	0	0	0	0	0	0	0	0	0	0	0	0	0	0	0	0	0	0	3.962885196370035e-103
GCAAGTGTACTTTCAAGAGTAGTTTCT	4.753779054878977e-106	0.0054633021461647	0.3962601671166398	2	3874.0	2.079492656989128	0.5508518327310273	0.4610221992772328	9.507558109757954e-106	1	0	-1	0	0	0	0	0	0	-1	0	0	-1	1	0	0	0	0	0	0	0	0	-1	0	-1	0	0	0	0	0	0	-1	0	1	0	0	1	0	0	0	0	-1	0	0	0	0	0	-1	0	0	0	0	0	1	-1	0	0	0	0	0	1	0	1	-1	1	0	0	0	0	-1	1	0	0	0	0	0	0	0	0	0	1	0	0	0	-1	0	1	0	0	0	0	1	0	0	-1	0	-1	0	0	0	0	-1	4.269417878011338e-103
GCATAGCTAAATCTACGAAGTCCTGTT	5.3948623656136775e-106	2.4533125013902065e-27	0.844169626613532	7	1058.0	2.624269053220187	2.11531190926276	1.8714555765595464	1.0789724731227355e-105	0	0	0	0	0	0	0	0	0	0	0	0	0	0	0	0	0	0	0	0	0	0	0	0	-1	0	0	0	0	0	0	0	0	0	0	0	0	0	0	0	0	0	0	0	0	0	0	0	0	0	0	0	0	0	0	0	0	0	0	0	0	0	0	0	0	0	0	0	0	0	0	0	0	0	0	0	0	0	-1	0	0	0	0	0	0	0	0	0	1	1	0	0	0	1	0	0	0	0	0	0	0	0	4.842648334839193e-103
GCAATGTACAGACTAAGCATTATGAAA	2.090781533395277e-105	0.1441331793668868	0.9254555211980272	2	904.0	1.8624637278657288	0.911504424778761	0.8196902654867256	4.181563066790555e-105	0	0	0	0	0	0	0	0	0	0	0	0	0	0	0	0	0	0	0	0	0	0	0	0	0	0	0	0	0	0	0	0	0	0	0	0	0	0	0	-1	0	0	0	0	0	-1	0	0	0	0	0	0	0	0	0	0	0	0	0	0	0	0	0	0	0	0	0	0	0	0	0	0	0	0	0	0	0	0	0	0	0	0	0	0	0	-1	0	0	0	0	0	0	0	0	0	0	0	1	1	0	0	0	1.866362884693006e-102
GCACTGTATAAATATCTAGGTTGGACA	3.516044341323422e-105	5.828830738155308e-78	0.8737454480859757	9	880.0	2.407462346513038	2.145454545454545	1.976136363636364	7.032088682646845e-105	0	0	0	0	0	0	0	0	0	0	0	0	0	0	0	0	0	0	0	0	0	0	0	0	0	0	0	0	0	0	0	0	0	0	0	0	0	0	0	0	0	0	0	0	0	-1	0	0	0	0	0	0	0	0	0	1	0	0	0	0	0	0	0	0	0	0	0	0	0	0	0	0	0	0	0	0	0	0	0	0	0	0	0	0	0	0	0	1	0	-1	0	0	0	0	0	0	0	0	0	0	0	0	3.1324895387519274e-102
GCAAAATTGCTTCACCATCCAACCACA	3.620280025923224e-105	3.753521948666384e-06	0.9415104166666668	9	812.0	1.5683653399793744	0.6145320197044335	0.5381773399014779	7.240560051846448e-105	0	0	0	0	1	0	0	0	0	0	0	0	0	0	0	0	0	0	0	0	0	0	0	0	0	0	0	0	0	0	0	0	0	0	0	0	0	0	0	0	0	0	0	0	0	0	0	0	0	0	0	0	0	0	1	0	0	0	0	0	0	0	0	0	0	0	0	0	0	0	0	0	0	0	0	0	0	0	0	0	0	0	0	0	0	0	0	0	0	0	0	0	0	0	-1	0	0	0	0	0	0	1	3.2246108226146957e-102
GCAAATGTCTGCCGGGGAGATCGAAGA	3.740203176883774e-105	4.286493975839839e-30	0.9077427479590064	4	607.0	2.4999936506844533	1.7677100494233935	1.6803953871499175	7.480406353767548e-105	0	0	0	0	0	0	0	0	0	0	0	0	0	0	0	0	0	0	0	0	0	0	0	0	0	0	0	0	0	0	0	0	0	0	0	0	0	0	0	0	0	0	0	0	0	-1	0	0	0	0	0	0	0	0	0	0	0	0	0	0	0	0	0	0	0	0	0	0	0	0	0	0	0	0	0	0	0	0	0	0	0	0	0	0	0	-1	0	0	0	0	0	0	0	0	0	0	0	1	1	0	0	0	3.3308513080227035e-102
GCACAATTGATCTAACCAAATCAATGG	4.490185417251406e-105	1.319318614038833e-28	0.6128055375297425	5	2732.0	2.6502431657461765	1.728770131771596	1.4396046852122988	8.980370834502812e-105	0	1	0	1	0	0	0	0	1	0	0	0	0	0	-1	0	0	0	0	0	0	0	0	0	0	-1	0	0	0	0	0	0	0	0	0	0	0	0	0	1	0	0	-1	-1	1	0	1	0	0	1	-1	0	0	0	0	1	-1	0	0	-1	0	0	0	0	1	0	0	0	0	0	0	0	0	0	-1	0	-1	1	0	0	0	0	0	0	0	0	0	0	0	0	0	0	1	0	-1	0	0	-1	1	0	0	-1	3.994606889811156e-102
GCACCAATAGAATTGATATATGCATGT	5.916042597827616e-105	1.8758599162296592e-14	0.9729020002234886	8	827.0	2.123364220125369	0.8536880290205562	0.8282950423216445	1.1832085195655232e-104	0	0	0	0	0	0	0	0	0	0	0	0	0	0	0	0	0	0	0	0	0	0	0	1	0	0	0	0	0	0	0	0	0	0	-1	0	0	0	0	0	0	0	1	0	0	0	0	0	1	0	0	1	0	0	0	0	0	0	0	0	0	0	0	0	0	0	0	0	0	0	0	0	0	0	0	0	0	-1	0	0	0	0	0	0	0	0	0	0	0	0	0	0	1	0	0	0	0	0	0	1	0	0	5.2570402300919466e-102
GCAACAAATACAAAATTTTCAAGTAGC	7.994234248476877e-105	3.089713570542026e-05	0.3788264078065798	5	5955.0	2.057119850920759	0.797313182199832	0.6661628883291352	1.5988468496953753e-104	0	1	0	0	0	0	1	1	1	0	0	1	0	0	1	0	0	0	-1	1	1	-1	0	0	0	1	0	0	-1	0	0	0	1	0	1	0	0	0	0	-1	0	0	1	-1	-1	0	-1	0	0	0	1	1	0	0	0	1	1	0	0	-1	0	0	0	0	0	-1	0	-1	0	0	0	0	0	0	-1	0	1	-1	1	0	0	0	0	0	0	0	0	0	1	-1	0	0	-1	0	0	-1	0	0	0	0	0	0	7.09639174403414e-102
GCAGTGGCAGTAGTTTCAATTTCTTTT	1.3168518323719974e-104	0.0050766847050778	0.6068593200172148	5	3207.0	1.4059385960350488	0.3470533208606174	0.304022450888681	2.6337036647439947e-104	0	0	0	0	0	0	0	-1	0	0	0	1	0	0	0	0	0	0	-1	1	-1	-1	0	0	0	0	0	0	0	0	0	0	-1	0	0	0	0	0	0	1	0	0	0	0	1	0	1	0	0	0	0	0	0	0	0	0	0	0	0	0	0	0	0	0	0	0	0	0	0	0	0	0	0	-1	0	-1	0	0	0	0	0	0	0	0	0	0	0	0	0	0	0	0	0	0	0	0	0	0	0	0	0	0	1.1666089977213126e-101
GCACCAATATCACTTGAAAAAAGACGT	1.4533982776220454e-104	5.082514080664432e-39	0.551533955673704	4	3263.0	3.6019230281652885	1.754520380018388	1.634385534783941	2.9067965552440914e-104	0	0	1	-1	1	0	0	0	0	-1	-1	0	-1	1	0	0	0	0	0	0	0	0	-1	0	-1	0	0	0	0	0	0	0	0	0	0	0	0	0	0	0	0	0	0	0	0	0	0	0	0	0	0	0	0	-1	-1	0	0	0	0	0	-1	0	1	1	1	0	0	0	0	0	0	0	0	0	0	0	0	0	0	0	0	0	0	0	1	0	1	0	0	0	0	0	0	0	1	0	1	1	-1	0	0	-1	1.287133781181905e-101
GCAATTCTCTCTCTCCATTTGCTCTAT	3.7672489552905783e-104	0.0182915300606224	0.5920346885565644	9	2000.0	2.29327083425469	0.845	0.745	7.534497910581155e-104	1	0	-1	0	0	0	0	0	0	0	-1	0	-1	1	0	0	0	0	0	0	0	0	0	0	0	0	0	0	0	0	0	0	0	0	0	0	-1	0	-1	0	0	0	0	0	0	0	0	1	0	0	0	0	0	1	-1	0	0	0	0	0	-1	0	1	1	-1	0	0	0	0	-1	0	0	0	0	0	0	0	0	0	0	0	-1	0	0	0	0	0	0	0	0	0	1	0	0	1	0	0	0	0	0	0	-1	3.3226715685681485e-101
GCAATAAAATAAAATGTCTCCGGGTAG	4.187700488521741e-104	2.0560461647306804e-12	0.9032978583628958	4	961.0	2.246399299986846	1.7419354838709675	1.5671175858480748	8.375400977043481e-104	0	0	0	0	0	0	0	0	0	0	0	0	0	0	0	0	0	0	0	0	0	0	0	0	0	0	0	0	0	0	0	0	0	0	0	0	0	0	0	0	0	0	0	0	0	1	0	1	0	0	0	0	0	0	0	0	0	0	0	0	0	0	0	0	0	0	0	0	0	0	0	0	0	0	0	0	0	0	0	0	0	0	0	0	0	-1	0	0	0	0	0	0	0	0	0	0	0	0	0	0	0	0	3.692240702357545e-101
GCAGCAAAGGGCTTGGAGCAAACTATG	7.297080301120521e-104	6.76869853867117e-109	0.781554744681305	4	2226.0	1.281746950031828	0.9523809523809524	0.8930817610062893	1.4594160602241042e-103	0	0	0	0	0	0	1	0	0	0	0	0	0	0	0	0	0	0	0	0	0	0	0	0	0	0	0	0	0	-1	0	0	0	0	0	0	0	0	0	0	0	0	0	0	0	0	0	0	0	0	0	0	0	0	1	0	0	0	0	0	0	0	0	0	0	0	0	0	0	0	0	0	0	0	0	0	0	0	0	0	1	0	0	0	0	0	0	0	0	0	0	0	0	0	0	0	0	0	0	0	0	0	6.419090158566863e-101
GCAGCCAAAAACAGAGCCTGGCAAGAG	1.7262921683883716e-103	9.285187432422795e-35	0.8201532018075609	4	938.0	3.0754415549557126	3.8155650319829424	3.420042643923241	3.452584336776743e-103	0	0	0	0	0	0	0	0	0	0	0	0	0	0	0	0	0	0	0	0	0	0	0	0	0	0	0	0	0	0	0	0	0	0	0	-1	0	0	0	0	0	0	0	0	0	0	0	0	0	0	0	0	0	0	0	0	0	0	0	0	0	0	1	0	0	0	0	0	0	0	0	0	0	0	0	0	0	0	0	0	0	0	0	0	0	-1	0	0	0	0	0	0	0	0	0	0	0	0	0	0	0	0	1.5124703290658333e-100
GCAGGGCAAGGTGGACAATCATCAGCA	1.8102758998241868e-103	4.392073756842542e-15	0.8685066799372201	5	1101.0	2.2280227914516604	1.5513169845594914	1.3760217983651226	3.6205517996483737e-103	0	0	0	0	0	0	0	0	1	0	0	0	0	0	0	0	0	0	0	0	0	0	0	0	0	0	0	0	0	0	0	0	0	0	0	0	0	0	0	0	0	0	0	0	0	0	0	0	0	0	0	0	0	0	0	0	0	0	-1	0	0	0	0	0	0	0	0	0	0	0	0	0	0	0	0	0	0	0	0	0	0	0	0	0	0	0	0	0	0	0	0	0	0	0	0	0	0	0	0	0	0	0	1.5856920570765596e-100
GCAGGAGTGGTTCCGAGACCAGAACGT	2.399206197778676e-103	1.6484349273161243e-28	0.8916597185376084	4	808.0	2.9333279915600983	2.376237623762376	2.157178217821782	4.798412395557351e-103	1	0	0	0	0	0	0	0	0	0	0	0	0	0	0	0	0	0	0	0	0	0	0	0	0	0	0	0	0	0	0	0	0	0	0	1	0	0	0	0	0	-1	0	0	0	0	0	0	0	0	0	0	0	0	0	0	0	0	0	0	0	0	0	0	0	0	0	0	0	0	0	0	0	0	0	0	0	0	0	0	0	0	0	0	0	0	0	0	0	0	0	0	0	0	0	0	0	0	0	0	-1	0	2.098526006608657e-100
GCAAGATGACTTAACGGTATTGAGATA	5.015494040594452e-103	4.880924678427545e-21	0.785024154589372	2	1840.0	2.4000404872995333	1.1467391304347827	1.0217391304347827	1.0030988081188904e-102	0	0	0	0	0	0	0	0	1	0	0	0	0	0	-1	0	0	0	0	0	0	0	0	0	0	1	0	0	0	0	0	0	0	0	1	0	0	0	0	-1	0	0	0	-1	0	0	0	0	0	0	-1	0	0	0	0	-1	1	0	0	1	0	0	0	0	0	0	0	0	0	0	0	0	0	0	1	0	-1	1	-1	0	0	0	0	0	0	0	0	0	0	0	0	0	0	0	0	0	0	0	0	0	0	0	4.372326286188904e-100
GCAATGCAACAACAACAAATGGCAATG	5.252953408715623e-103	1.0	0.9256031516383828	4	977.0	2.132300401229114	1.489252814738997	1.2886386898669395	1.0505906817431249e-102	0	0	0	0	0	0	0	0	1	0	0	0	0	0	0	0	0	0	0	0	0	0	0	0	0	0	0	0	0	0	0	0	0	0	0	0	0	0	0	0	0	0	0	0	0	0	0	0	0	0	0	0	0	0	0	0	0	0	-1	0	0	0	0	0	0	0	0	0	0	0	0	0	0	0	0	0	0	0	0	0	0	0	0	0	0	0	0	0	0	0	0	0	0	0	0	0	0	0	0	0	0	0	4.578559885189308e-100
GCATATTCTTGTCTAACAGATGTCACA	6.193172888484218e-103	1.6549676256458785e-07	0.9272967460832484	8	1398.0	2.070091591022867	0.6244635193133047	0.6051502145922747	1.2386345776968436e-102	0	0	1	0	0	0	0	0	0	0	0	0	0	1	0	0	0	0	0	0	0	0	0	0	0	0	0	0	0	0	0	0	0	-1	0	0	0	0	0	0	0	0	0	0	0	0	0	0	0	0	0	0	0	1	1	0	0	0	0	0	0	0	-1	1	0	0	0	0	0	-1	-1	0	0	0	0	0	0	0	0	0	0	0	0	0	1	0	1	0	0	0	0	0	0	0	0	0	1	0	0	0	0	-1	5.393355252912709e-100
GCATCGACCAGGCGGCAATTATCCGTA	7.34875715406051e-103	2.0121105152921216e-45	0.8839654488649004	8	1114.0	2.6656324713058166	2.5394973070017954	2.316876122082585	1.469751430812102e-102	0	0	0	0	0	0	0	0	0	0	0	0	0	0	0	0	0	0	0	0	0	0	0	0	0	0	0	0	0	0	0	0	0	0	0	0	0	0	0	0	0	0	-1	0	0	0	0	0	0	0	0	0	0	0	0	0	0	0	0	0	0	0	1	0	0	0	0	0	0	0	0	0	0	0	0	0	0	0	0	0	0	0	0	0	0	-1	0	0	-1	0	0	0	0	0	0	0	0	0	0	0	0	0	6.394116203168382e-100
GCAGAAGCAGCCAAAAACAGAGCTTGG	1.1875960829932025e-102	2.1671490327500055e-42	0.9112495766060744	3	793.0	2.803689040934577	1.721311475409836	1.5876418663303908	2.375192165986405e-102	-1	0	0	0	0	0	0	0	0	0	0	0	0	0	0	0	0	0	0	0	0	0	0	0	0	0	0	0	0	0	0	0	0	0	0	-1	0	0	0	0	0	-1	1	0	0	0	0	0	0	0	0	0	0	0	0	0	0	0	0	0	0	0	0	0	0	0	0	0	0	0	0	0	0	0	0	0	0	0	0	0	0	-1	0	0	0	0	0	0	0	0	0	0	0	0	0	0	0	0	0	0	1	0	1.031491804292421e-99
GCACGGCAGGTCAGATAGAACCTGCCT	2.2533839512514565e-102	3.997387558403068e-70	0.926262143653448	2	1029.0	1.936428855991292	9.570456754130223	1.4052478134110786	4.506767902502913e-102	0	0	0	0	0	0	0	0	0	0	0	0	1	-1	-1	0	0	0	0	0	0	0	0	0	0	-1	0	0	0	0	0	0	0	0	0	0	0	0	0	-1	0	0	0	0	0	0	0	0	0	0	0	0	0	0	0	0	0	0	0	0	1	0	0	0	0	0	0	0	0	0	0	0	0	0	-1	0	0	0	0	1	0	0	-1	0	0	0	0	0	0	0	0	0	0	0	0	0	0	0	0	0	0	0	1.9500621321072427e-99
GCAGCATCATCAGCATCAAGAAGTGTT	3.6637864311153015e-102	1.7541034187272503e-21	0.8554724614583014	4	907.0	1.985188625875328	0.9922822491730982	0.9018743109151048	7.327572862230603e-102	0	-1	0	0	0	0	0	0	-1	0	0	0	0	0	0	0	0	0	0	0	0	0	0	0	0	0	0	0	0	0	0	0	0	0	0	0	0	0	0	0	0	0	0	0	0	0	0	0	0	0	0	0	0	0	0	1	-1	0	0	1	0	0	0	0	0	0	0	0	0	0	0	0	0	0	0	0	1	0	0	0	0	0	0	0	0	0	0	0	0	0	0	0	0	0	0	-1	0	0	0	0	0	0	3.163792828433417e-99
GCATTGGTTGGAGCACTTCCATTTATT	4.351120326328704e-102	1.0	0.4145213103175379	7	4347.0	2.140652276339591	0.7708764665286404	0.6698872785829307	8.702240652657408e-102	1	0	1	0	0	0	0	0	0	-1	-1	0	1	1	0	-1	0	1	0	0	0	0	1	0	1	0	0	1	0	0	0	1	0	-1	0	-1	-1	-1	-1	0	-1	0	0	0	0	1	0	1	0	0	0	0	0	1	1	0	0	0	0	0	1	0	-1	1	0	0	0	0	0	-1	-1	0	0	0	0	0	0	0	0	0	-1	1	0	0	1	0	1	0	0	0	0	-1	0	0	0	0	1	0	0	0	0	0	3.754389677364833e-99
GCAAACTTATTAACTATTTTTTGATTT	9.900603830236567e-102	0.0237212659007923	0.5402937883245953	3	3994.0	2.2723776702394867	0.8227341011517276	0.7729093640460691	1.980120766047313e-101	0	0	0	-1	0	0	0	0	0	1	1	0	-1	-1	0	-1	0	1	0	0	0	0	1	0	0	0	0	1	0	0	0	-1	0	-1	0	1	0	-1	-1	0	1	-1	0	0	0	0	0	0	0	0	0	0	0	1	1	0	0	0	0	0	-1	0	-1	-1	1	0	0	0	0	0	-1	0	0	0	0	0	0	0	0	0	0	1	0	0	0	0	0	0	0	0	0	0	0	0	1	0	0	1	1	0	0	1	8.514742797253125e-99
GCAAATAAAATCGCAGGAGTGGACACA	1.0391170094327648e-101	3.9183625597835806e-33	0.8985602929590359	3	1000.0	2.1625280038084207	1.562	1.436	2.0782340188655296e-101	0	0	0	0	0	0	-1	0	0	0	0	0	0	0	0	0	0	0	0	0	0	0	0	0	0	0	0	0	0	0	0	0	0	0	0	0	0	0	0	0	0	0	0	0	0	-1	0	0	0	0	0	0	0	0	-1	1	0	0	0	0	0	0	0	0	0	0	0	0	0	0	0	0	0	0	0	0	0	0	0	0	0	0	0	0	0	0	0	1	0	-1	0	0	0	0	0	0	0	0	0	0	0	0	8.934154729329384e-99
GCAAATCATATGGGTATTTCTAGAAGA	1.1216780554699683e-101	3.3269369574355925e-07	0.6010217674341941	8	2268.0	2.230364655734095	0.6653439153439153	0.6455026455026455	2.2433561109399362e-101	0	1	0	0	0	0	0	1	0	0	0	-1	0	0	0	0	0	0	-1	1	-1	-1	0	0	0	0	0	0	0	0	-1	0	1	0	0	0	0	0	0	1	0	0	0	0	1	0	1	0	0	-1	0	0	0	0	0	0	0	0	0	0	0	1	0	0	0	0	0	-1	0	0	0	0	0	1	0	1	0	0	0	0	0	0	0	0	0	0	0	0	1	0	0	0	0	0	0	-1	0	0	0	0	0	0	9.640782410756901e-99
GCAATCTTTTTAAAAAGTCCTCAACTA	1.9907178375691915e-101	1.5109089293856162e-05	0.7792537959742419	8	1709.0	3.1770369291568783	1.5190169689877122	1.0438853130485664	3.981435675138383e-101	0	0	0	0	0	0	0	0	0	0	0	1	0	0	0	0	0	0	-1	-1	-1	-1	0	0	0	0	0	0	1	0	0	0	-1	0	-1	0	0	0	0	0	0	0	1	-1	1	0	1	0	0	0	1	1	0	0	0	1	1	0	0	1	0	0	0	0	0	0	0	1	0	0	0	0	0	0	0	0	1	0	-1	0	0	0	0	0	0	0	0	0	1	0	0	0	0	0	0	0	0	0	0	0	0	0	1.7067903043453545e-98
GCATAAGTTATACTATATACTTTGTTT	2.1090348502353614e-101	5.8774282626129495e-06	0.8509273222742545	7	1653.0	1.9134704349518812	0.7023593466424682	0.6830006049606776	4.218069700470723e-101	0	1	0	0	0	0	0	0	1	0	0	0	0	0	-1	0	0	0	0	0	0	0	0	0	0	-1	0	0	0	0	0	0	0	0	0	0	0	0	0	1	0	0	0	0	1	0	1	0	0	0	-1	0	0	0	0	1	-1	0	0	0	0	0	0	0	0	0	0	0	0	0	0	0	0	0	0	0	-1	0	-1	0	0	0	0	0	0	0	0	0	0	0	0	0	0	0	0	0	0	0	0	0	0	0	1.807630511898795e-98
GCACCACCAATTTATCATAAATACGTT	3.5801126091462716e-101	3.817496427600795e-07	0.7788582219107428	9	2671.0	2.0554666240325026	1.002246349681767	0.8596031448895545	7.160225218292543e-101	0	0	1	0	0	0	0	0	0	0	0	0	0	-1	0	-1	0	-1	0	0	0	0	0	0	0	0	0	-1	0	0	0	0	0	0	0	1	0	-1	0	0	1	0	0	0	0	-1	0	0	0	0	0	0	0	-1	-1	0	0	0	0	0	0	0	1	1	0	0	0	0	0	0	0	0	0	0	0	0	0	0	0	0	0	0	0	0	-1	0	-1	0	0	0	0	0	0	0	0	0	-1	0	0	0	0	0	3.0617671517152055e-98
GCAATTTGATTTTAGAAATTCAATGCA	4.062986615683353e-101	2.1587739448079311e-57	0.7933248953462227	9	1270.0	2.052222504527941	2.8456692913385826	2.764566929133858	8.125973231366706e-101	0	0	0	0	0	0	0	0	0	0	0	0	0	0	0	1	0	-1	0	0	0	0	0	0	0	0	-1	1	0	0	0	0	0	0	0	-1	0	1	0	0	1	0	0	0	0	-1	0	0	0	0	0	0	0	0	0	0	0	0	0	0	0	0	0	0	0	0	0	0	0	0	1	0	0	0	0	0	0	0	0	0	0	0	0	0	0	0	0	0	0	0	0	0	0	0	0	0	0	0	0	0	0	0	3.472518318485391e-98
GCAGCTATACCAGATTTATTTAATATT	6.552810447729903e-101	0.0859115000800107	0.704616305114909	4	2286.0	1.8047495069353	0.589238845144357	0.536745406824147	1.3105620895459805e-100	-1	0	-1	0	0	0	0	0	0	1	0	0	1	-1	0	0	0	0	0	0	0	0	-1	0	0	0	0	0	0	0	0	0	0	-1	0	0	-1	0	0	0	0	0	0	0	0	0	0	1	0	0	0	0	0	-1	-1	0	0	0	0	0	1	0	-1	0	-1	0	0	0	0	1	0	0	0	0	0	0	0	0	0	0	-1	0	0	0	-1	0	-1	0	0	0	0	-1	0	0	-1	0	-1	0	0	0	0	-1	5.589370482921175e-98
GCATTAGTTTTTGTTGGTTTTTAAGGC	8.101745053702252e-101	2.2460655487259872e-93	0.8073344280240833	1	893.0	3.2994388014330087	3.9193729003359454	3.0179171332586785	1.6203490107404504e-100	0	0	0	0	0	0	0	0	0	0	0	0	0	0	0	0	0	0	0	0	0	0	0	0	0	0	0	0	0	0	0	0	0	0	0	0	0	0	0	0	0	0	0	0	0	-1	0	0	0	0	0	0	0	0	0	1	0	0	0	0	1	0	0	0	0	0	0	0	0	0	0	0	0	0	0	0	0	0	0	0	0	0	0	0	0	0	0	0	0	0	0	0	0	-1	0	0	0	0	0	0	0	0	6.903329914061534e-98
GCAGCATCATCAGCATCAAGAAGCGTT	1.514563785909237e-100	9.45456015994626e-41	0.3945980814449508	6	4887.0	2.9817968239326405	1.3969715571925516	1.3091876406793534	3.029127571818474e-100	0	0	0	-1	0	0	0	0	0	0	0	-1	0	0	-1	0	0	0	1	-1	1	-1	0	-1	0	0	0	0	1	0	1	0	-1	0	1	0	0	0	0	-1	0	0	1	-1	1	0	-1	0	0	1	1	-1	0	0	0	0	0	0	0	0	0	-1	0	0	-1	0	0	1	0	0	0	0	0	-1	1	1	0	1	0	0	0	0	0	0	0	0	0	0	1	0	0	0	1	0	-1	0	0	1	1	1	0	-1	1.286768065065242e-97
GCATTTTGAAAAACAATTTCTCCCCCT	1.7405931102861408e-100	0.0235846596772994	0.4978942854235416	7	2353.0	1.7338852855061948	0.4742881427964301	0.4415639609009775	3.4811862205722817e-100	0	0	1	-1	0	0	0	0	0	-1	0	0	1	-1	0	0	0	0	0	0	0	0	0	0	0	0	0	0	0	0	0	-1	0	-1	0	0	0	0	0	0	0	0	0	0	0	0	0	0	0	0	0	0	0	1	-1	0	0	0	0	0	0	0	1	1	0	0	0	0	0	0	-1	0	0	0	0	0	0	0	0	0	0	0	0	0	1	0	1	0	0	0	0	0	0	0	1	0	1	-1	-1	0	0	-1	1.4779079781497854e-97
GCATCTGACAATGAATTAGTCATTTCT	1.8483264312675558e-100	0.6827025675791786	0.584057637162307	7	2271.0	2.196519624639262	0.8203434610303831	0.710259797446059	3.6966528625351117e-100	1	0	1	0	0	0	0	0	0	-1	0	0	1	1	0	-1	0	-1	0	0	0	0	-1	0	0	0	0	-1	0	0	0	-1	0	-1	0	-1	1	-1	-1	0	-1	0	0	0	0	1	0	-1	0	0	0	0	0	1	-1	0	0	0	0	0	1	0	1	0	0	0	0	0	0	-1	-1	0	0	0	0	0	0	0	0	0	0	1	0	0	1	0	1	0	0	0	0	1	0	0	0	0	1	0	0	0	0	0	1.569080752358452e-97
GCAGTTAATTTAACACAACACACCTTT	2.0874255389019889e-100	0.0005206716170437	0.7099810606431547	2	2941.0	1.4652299688701922	0.4556273376402584	0.3995239714382863	4.1748510778039767e-100	0	0	0	0	0	0	0	1	0	0	0	1	0	0	0	0	0	0	1	1	1	1	0	0	0	0	0	0	1	0	-1	0	0	0	0	0	0	0	0	0	0	0	0	0	0	0	0	0	0	0	0	0	0	0	0	0	0	0	0	0	0	-1	0	0	0	0	0	1	0	0	0	0	0	0	0	0	0	0	0	0	0	0	0	0	0	0	0	0	-1	-1	0	0	0	0	0	-1	0	0	0	0	0	0	1.771083736774091e-97
GCAGCAATCGGACGAGGAGGGAAACCA	2.711198256519385e-100	9.10233742580558e-26	0.8982639113817452	5	1907.0	1.7562558200598075	1.1143156790770845	0.9716832721552175	5.42239651303877e-100	0	0	0	0	0	0	0	0	0	0	0	0	0	0	0	0	0	0	0	0	0	0	0	0	0	0	0	0	0	0	0	0	0	0	0	0	0	0	0	0	0	0	0	0	0	-1	0	0	0	0	0	0	0	0	0	1	0	0	0	0	0	0	0	0	0	0	0	0	0	0	0	0	0	0	0	0	0	0	0	0	0	0	0	0	0	0	0	0	0	0	0	0	0	0	0	0	0	0	0	0	0	0	2.297865709999346e-97
GCAAACACACAGGAAAGCAAGTTCTAC	4.369666061457019e-100	8.737080700345672e-05	0.957335818547118	6	597.0	1.7165412439619556	0.8274706867671692	0.7202680067001676	8.739332122914038e-100	0	0	0	0	0	0	0	0	0	0	0	0	0	0	0	0	0	0	0	0	0	0	0	0	0	0	0	0	0	0	0	0	0	0	0	0	0	0	0	0	0	0	0	0	0	0	0	0	-1	0	0	0	0	0	0	0	0	0	0	0	0	0	0	0	0	0	0	0	0	0	0	0	0	0	0	0	0	0	0	0	0	0	0	0	0	0	0	0	0	-1	0	0	0	0	1	0	0	0	0	0	0	0	3.695791021353953e-97
GCAGAATTTAATGATCTCGATCTTTTG	5.353561183528777e-100	9.424348819854108e-05	0.9283115541552606	2	1494.0	1.611019481037507	0.5528781793842035	0.4765729585006693	1.0707122367057554e-99	0	0	0	0	0	0	0	0	1	0	0	0	0	0	0	0	0	0	0	0	0	0	0	0	0	0	0	0	0	0	0	0	0	0	0	0	0	0	0	-1	0	0	0	0	0	0	0	0	0	0	-1	0	0	0	0	-1	-1	0	0	-1	0	0	0	0	0	0	0	0	0	0	0	0	0	1	0	1	-1	0	0	0	0	0	0	0	0	0	0	0	0	0	0	0	0	0	0	0	0	0	0	0	0	0	4.5233729914937975e-97
GCAGGTTACTACAAAAGACGAAATTGA	7.025082095854828e-100	9.838219843931208e-05	0.2765140499520674	1	4600.0	1.5603374205633609	0.4513043478260869	0.37	1.4050164191709656e-99	0	0	0	0	0	0	0	-1	0	0	0	-1	0	0	0	0	0	0	-1	1	-1	-1	0	-1	0	0	0	0	1	0	1	0	1	0	0	0	0	0	0	0	0	0	0	0	0	0	0	0	-1	-1	0	-1	0	0	0	0	0	0	0	0	0	-1	0	0	0	0	0	1	0	0	0	0	0	0	1	0	0	0	-1	0	0	0	0	0	0	0	0	0	1	0	0	0	0	0	0	-1	0	0	0	0	0	0	5.926775864111818e-97
GCAACAGAAATAAATGACAATTCATGG	1.0304357065951474e-99	0.0006498965950464	0.9437500985043106	9	1215.0	1.3777706557603682	0.4576131687242798	0.3860082304526749	2.0608714131902947e-99	0	0	0	1	0	0	0	0	0	0	0	0	0	0	0	0	0	0	0	0	0	0	0	0	0	0	0	0	0	0	0	0	0	0	0	0	0	0	0	0	0	0	0	0	0	0	0	0	0	0	0	0	0	0	0	0	0	0	0	0	0	0	0	0	0	0	0	0	0	0	0	0	0	0	0	0	0	0	0	0	0	0	0	0	0	0	0	0	0	0	0	0	0	0	-1	0	0	1	1	0	0	-1	8.679861060354781e-97
GCAATTGTACCTGATCAAATTTTCGAT	1.4654519073734071e-99	7.692974693008007e-34	0.8053276055148612	2	1416.0	2.366135236670023	1.8714689265536724	1.8064971751412429	2.9309038147468147e-99	0	-1	0	0	0	0	0	0	0	0	0	0	0	0	-1	0	0	0	0	0	0	0	0	0	0	0	0	0	0	0	0	0	0	0	-1	0	0	0	0	-1	0	0	1	0	0	0	1	0	0	0	-1	0	0	0	0	1	0	0	0	1	0	0	0	0	0	0	0	-1	0	0	0	0	0	0	0	0	1	-1	0	0	0	0	0	0	0	0	0	0	1	0	0	0	-1	0	0	1	0	0	0	1	0	0	1.2323054286575382e-96
GCAGATCTTCAGCAATATTGCAATAAA	1.6433163366117603e-99	5.888901569428103e-16	0.5674407571212974	3	1690.0	1.4155422039187109	0.6124260355029586	0.5550295857988166	3.2866326732235206e-99	0	0	0	0	0	0	0	0	0	0	0	-1	0	0	0	0	0	0	-1	1	-1	-1	0	0	0	0	0	0	0	0	0	0	0	0	0	0	0	0	0	1	0	0	0	0	0	0	0	0	0	0	0	0	0	0	0	0	0	0	0	0	0	0	0	0	0	0	0	0	0	0	0	0	0	1	0	1	0	0	0	0	0	0	0	0	0	0	0	0	0	0	0	0	0	0	0	0	0	0	0	0	0	0	1.381120897997642e-96
GCAACGTCATTTGAGTGTCGTTCTAAC	5.3314659207159495e-99	1.2335556303143232e-14	0.8031689470472981	5	2369.0	1.7695684208332771	0.8450823132123259	0.7796538623891938	1.06629318414319e-98	0	-1	0	0	0	0	0	0	0	0	0	0	0	0	1	0	0	0	0	0	0	0	0	0	0	1	0	0	0	0	0	0	0	0	0	0	0	0	0	-1	0	0	0	-1	1	0	1	0	0	0	-1	0	0	0	0	1	1	0	0	-1	0	0	0	0	0	0	0	1	0	0	0	0	0	0	0	0	-1	-1	0	0	0	0	0	0	0	0	0	0	1	0	0	0	0	0	0	-1	0	0	0	0	0	0	4.4591109045457485e-96
GCACGGTAAAAGTTTGTCCACTCAATA	1.4049568956075412e-98	7.61503704106362e-08	0.4481068033358882	8	2958.0	1.813220586862039	0.5615280594996619	0.4699121027721433	2.8099137912150823e-98	1	0	0	0	0	0	0	0	0	1	0	0	1	0	0	1	0	-1	0	0	0	0	1	0	0	0	0	1	0	0	0	0	0	-1	0	-1	1	1	-1	0	-1	0	0	0	0	0	0	-1	0	0	0	0	0	0	0	0	0	0	0	0	0	0	0	0	0	0	0	0	0	1	0	0	0	0	0	0	0	0	0	0	-1	-1	0	0	0	0	0	0	0	0	0	-1	0	0	0	0	0	0	0	0	0	0	1.1698487599850952e-95
GCAAAGTAGTTAATGTTGGGCCTAGAA	3.198879355709927e-98	0.0022421296594091	0.7969452921005442	1	1488.0	1.8196966597564024	0.4623655913978494	0.4233870967741935	6.397758711419854e-98	0	0	0	0	0	0	0	0	0	0	0	0	0	0	0	1	0	-1	0	0	0	0	0	0	0	0	0	-1	0	0	0	0	0	0	0	1	0	-1	1	0	1	0	0	0	0	1	0	0	0	0	0	0	0	0	0	0	0	0	0	0	0	0	0	0	0	0	0	0	0	0	0	0	0	0	0	0	0	0	0	0	0	1	0	0	0	0	0	0	0	0	0	0	0	0	0	0	0	0	0	0	0	0	2.654846628725057e-95
GCACTAAAGACGTCAAAATGCTCGTAT	4.3968515896435896e-98	3.954495820239969e-06	0.8198129414010308	3	2220.0	1.93864307181797	1.077927927927928	0.8941441441441441	8.793703179287179e-98	0	0	1	0	0	0	0	0	0	0	0	0	0	-1	0	-1	0	-1	0	0	0	0	0	0	0	0	0	-1	0	0	0	0	0	0	0	1	0	-1	0	0	1	0	0	0	0	-1	0	0	0	0	0	0	0	-1	-1	0	0	0	0	0	0	0	0	1	0	0	0	0	0	0	0	0	0	0	0	0	0	0	0	0	0	0	0	0	-1	0	-1	0	0	0	0	0	0	0	0	0	-1	0	0	0	0	0	3.643112317066928e-95
GCAAGAGAAGGGCAAACAAAATGGCAA	4.853207686043104e-98	1.1205007836167924e-24	0.8075215185237054	9	1488.0	1.9471463644823612	0.6868279569892473	0.6048387096774194	9.706415372086208e-98	0	0	0	0	0	0	0	0	0	0	0	0	0	0	0	1	0	0	0	0	0	0	0	0	0	0	0	0	0	-1	0	0	0	0	0	0	0	0	0	0	0	0	0	0	0	0	0	0	0	0	0	0	0	0	0	1	0	0	0	0	0	0	0	0	0	0	0	0	0	0	0	0	0	0	0	0	0	0	0	0	1	0	0	0	0	0	0	-1	0	0	0	0	0	0	0	0	0	0	0	0	0	0	4.019189328440266e-95
GCAGTACATATTATCTTTATGATTTCG	7.070886826781598e-98	7.424780162125924e-106	0.942254957507082	3	956.0	1.6717791536930626	1.551255230125523	1.4874476987447698	1.4141773653563195e-97	0	0	0	-1	0	0	0	0	0	0	0	0	0	0	0	0	0	0	0	0	0	0	0	0	0	0	0	0	0	1	0	0	0	0	0	0	0	0	0	0	0	0	0	0	0	0	0	0	0	0	0	0	0	0	0	0	0	0	0	0	-1	0	0	0	0	0	0	0	0	0	0	0	0	0	0	0	0	0	0	0	0	-1	0	0	0	0	0	0	0	0	0	0	0	0	0	0	0	0	0	0	0	0	5.846519630958261e-95
GCAGGTCAAAGTAACTGGCACAGCCGA	1.8012552153894529e-97	0.0190953338457333	0.94066366704162	7	915.0	1.4568254611568972	0.5256830601092897	0.4032786885245901	3.6025104307789057e-97	0	0	0	0	0	0	0	0	0	0	0	0	0	0	0	0	0	0	0	0	0	0	0	0	0	0	0	0	0	0	0	0	0	0	0	0	0	0	0	0	0	1	0	0	0	0	0	0	0	0	0	0	0	0	0	0	0	0	0	0	0	0	0	0	0	0	0	0	0	0	0	0	0	0	0	0	0	0	0	0	0	0	0	0	0	0	0	0	0	0	-1	0	0	0	0	0	0	0	0	0	0	0	1.4833643752890134e-94
GCAGCGAATTATCAATATAGCTATTCG	4.853061143546015e-97	3.254601090527856e-07	0.3410551130505374	3	10737.0	1.5005403301104203	0.3998323554065381	0.3311912079724318	9.70612228709203e-97	1	0	-1	0	0	0	0	0	0	-1	0	0	1	1	0	1	0	-1	0	0	0	0	-1	0	0	0	0	1	0	0	0	1	0	0	0	0	-1	1	0	0	1	1	0	0	0	0	0	1	0	0	0	0	0	1	1	0	0	0	0	0	-1	0	-1	1	0	0	0	0	0	-1	-1	0	0	0	0	0	0	0	0	0	-1	-1	0	0	1	0	-1	1	0	0	0	1	0	0	0	0	-1	0	0	0	0	0	3.980034431184016e-94
GCATGTTCATAATACTTACCACCTTCA	7.849834903771232e-97	0.0002290992969089	0.6510692520775623	4	1472.0	1.9621481593445216	0.7493206521739131	0.6270380434782609	1.5699669807542464e-96	1	0	0	1	0	0	0	0	0	1	0	0	-1	0	0	0	0	0	0	0	0	0	-1	0	0	0	0	0	0	0	0	-1	0	-1	0	0	1	0	0	0	0	1	0	0	0	0	0	1	0	0	0	0	0	0	0	0	0	0	0	0	-1	0	0	0	0	0	0	0	0	1	0	0	0	0	0	0	0	0	0	0	0	0	0	0	0	0	0	0	0	0	0	1	0	0	-1	0	0	1	1	0	0	1	6.423224830419106e-94
GCAAAAACATCGAATTTTGGAAAGGAA	1.064949101538155e-96	3.217168735611123e-64	0.9056022408963584	8	760.0	2.7725973833269704	11.16578947368421	3.761842105263158	2.12989820307631e-96	-1	0	0	0	0	0	0	0	0	0	0	0	0	0	0	0	0	0	0	0	0	0	0	0	0	0	0	0	0	0	0	0	0	0	0	-1	0	0	0	0	0	0	1	0	0	0	0	0	0	0	0	0	0	0	0	0	0	0	0	0	0	0	1	0	0	0	0	0	0	0	0	0	0	0	0	0	0	0	0	0	0	0	0	0	0	0	0	0	0	0	0	0	0	0	0	0	0	0	0	0	0	0	8.703478241863141e-94
GCAGTCGTTTCAATCTCCTTTGAATGA	1.2476850964453328e-96	0.0058978109223333	0.7157512011427087	9	2179.0	2.31701389675414	0.7329050022946305	0.6512161541991739	2.4953701928906656e-96	0	0	0	1	0	0	0	0	0	1	0	0	-1	0	0	1	0	-1	0	0	0	0	-1	0	0	0	0	-1	0	0	0	-1	0	-1	0	-1	0	-1	1	0	1	0	0	0	0	1	0	0	0	0	0	0	0	0	0	0	0	0	0	0	0	0	0	0	0	0	0	0	0	0	-1	0	0	0	0	0	0	0	0	0	0	1	0	0	0	0	0	0	0	0	0	0	0	0	0	0	0	1	1	0	0	0	1.0191798645754162e-93
GCATCAGCAGCCTTACGATCCGTTTCT	1.8712247854825929e-96	0.1021368835648632	0.9383174668874172	8	942.0	1.6976206989676244	0.8789808917197452	0.7292993630573248	3.7424495709651857e-96	0	0	0	0	0	0	0	0	0	0	0	0	0	0	0	0	0	0	0	0	0	0	0	0	-1	0	0	0	0	0	0	0	0	0	0	0	0	0	0	0	0	0	0	0	0	0	0	0	0	0	0	0	0	0	0	0	0	0	0	0	0	0	0	0	0	0	0	0	0	0	0	0	0	0	0	0	0	0	-1	0	0	0	0	0	0	0	0	0	1	0	0	0	0	1	0	0	0	0	0	0	0	0	1.5252570199285992e-93
GCAAGTTAACAATGGACGCACTCAACT	7.772775407438335e-96	3.5190971176686095e-18	0.9069489730223672	4	2689.0	1.5167742748922468	0.5485310524358498	0.4618817404239494	1.554555081487667e-95	0	0	0	0	0	0	0	0	0	0	0	0	0	0	0	0	0	0	0	0	0	0	0	0	0	0	0	0	0	0	0	0	0	0	0	0	0	0	0	0	0	0	0	0	0	-1	0	0	0	0	0	0	0	0	0	1	0	0	0	0	-1	0	0	0	0	0	0	0	0	0	0	0	0	0	0	0	0	0	0	0	0	0	0	0	0	0	0	1	0	0	0	0	0	0	0	0	0	0	0	0	0	0	6.295498157110704e-93
GCAAGTACAGATTCACAAACTGCAGAT	1.1989157038143728e-95	4.427548314447212e-06	0.5001374339125191	5	3442.0	1.896539762951797	0.5720511330621731	0.5252760023242301	2.3978314076287453e-95	1	0	0	1	1	0	0	0	0	-1	0	0	1	-1	0	0	0	-1	0	0	0	0	-1	0	-1	0	0	-1	0	0	0	0	0	-1	0	1	1	-1	1	0	1	0	0	0	0	-1	0	1	0	0	0	0	0	-1	-1	0	0	0	0	0	-1	0	0	0	1	0	0	0	0	1	-1	0	0	0	0	0	0	0	0	0	-1	1	0	0	-1	0	-1	0	0	0	0	-1	0	0	-1	0	-1	1	-1	0	0	0	9.694770927214418e-93
GCACAGGATGCAAACTACGCAAGCGCA	2.828970589934677e-95	3.353772609795645e-117	0.867271906933639	4	837.0	2.5118037238532724	2.824372759856631	2.732377538829152	5.657941179869354e-95	-1	0	0	0	0	0	0	0	0	-1	0	0	0	0	0	0	0	0	0	0	0	0	0	0	0	0	0	0	0	0	0	0	0	0	0	0	0	0	0	0	0	0	1	0	0	-1	0	0	0	0	0	0	0	0	0	0	0	0	0	0	0	0	0	0	0	0	0	0	0	0	0	0	0	0	0	0	0	0	0	0	0	0	0	0	0	0	0	0	0	0	0	0	0	0	0	0	0	0	0	0	0	0	2.2795932082864473e-92
GCATCCGCAAGCACTGATTCACAAACT	4.5135855757610944e-95	0.0347325086814643	0.7655228758169934	6	1860.0	2.439214191862641	1.503763440860215	1.3381720430107529	9.027171151522187e-95	0	1	0	0	0	0	0	0	-1	0	0	0	0	0	0	0	0	0	0	0	0	0	0	1	0	0	0	0	0	0	-1	0	0	0	0	0	0	0	0	1	0	0	0	0	1	0	1	0	0	0	0	1	0	0	0	1	1	0	0	1	0	0	0	0	0	0	0	0	0	0	0	0	0	0	-1	0	-1	-1	0	0	0	0	0	0	0	0	0	0	0	0	0	0	0	0	0	0	0	0	0	0	0	0	3.62713131641568e-92
GCATTCCGGGTCTCGTGGACCATCACT	5.811762077401753e-95	2.525353716773708e-103	0.9168394922071392	2	722.0	1.856824845120281	9.454293628808864	3.939058171745153	1.1623524154803506e-94	0	0	0	0	0	0	0	0	0	0	0	0	0	0	0	0	0	0	0	0	0	0	0	0	0	0	0	0	0	0	0	0	0	0	0	0	0	0	0	0	0	0	1	0	0	0	0	0	0	0	0	0	0	0	0	0	0	0	0	0	0	0	0	0	0	0	0	0	0	0	0	0	0	0	0	0	0	0	0	0	0	-1	0	0	0	-1	0	0	0	0	0	0	0	0	0	0	0	0	0	0	0	0	4.6644071178205495e-92
GCAACAACAACAAATGGCAATGGGTCT	1.5977092657744464e-94	9.993525688640621e-09	0.9245360453806928	2	914.0	2.108765538859457	1.7177242888402626	1.4584245076586433	3.195418531548893e-94	0	0	0	0	0	0	0	0	1	0	0	0	0	0	0	0	0	0	0	0	0	0	0	0	0	0	0	0	0	0	0	0	0	0	0	0	0	0	0	0	0	0	0	0	0	0	0	0	0	0	0	0	0	0	0	0	0	0	-1	0	0	0	0	0	0	0	0	0	0	0	0	0	0	0	0	0	0	0	0	0	0	0	0	0	0	0	0	0	0	0	0	0	0	0	0	0	0	0	0	0	0	0	1.276819411052326e-91
GCAAGAAAAAGAAATTGAAAATAATAC	1.2349504469395498e-93	1.377248079328938e-36	0.4814529584526141	2	4174.0	5.79224429081676	4.264015333013895	4.030186871106852	2.4699008938791e-93	0	0	0	0	0	0	0	-1	1	0	0	1	0	0	1	0	0	0	0	-1	-1	-1	0	0	0	1	0	0	1	0	0	0	-1	0	-1	0	0	0	0	-1	0	0	0	-1	1	0	0	0	-1	-1	1	1	0	0	0	1	1	0	0	1	0	0	0	0	0	0	0	1	0	0	0	0	0	0	0	0	1	1	-1	0	0	0	1	0	0	0	0	0	1	-1	0	0	-1	0	0	0	0	0	0	0	0	0	9.780165537912418e-91
GCACATTATACTCTAATGTGAGTGATC	1.2622073908630861e-93	1.2210313889990499e-09	0.5840808275768659	7	3077.0	2.1087904613102317	1.3041923951901202	1.12707182320442	2.5244147817261722e-93	-1	0	1	-1	0	0	0	0	0	1	1	0	0	1	0	0	0	0	0	0	0	0	1	0	-1	0	0	0	0	0	0	-1	0	0	0	0	1	0	0	0	0	0	0	0	0	0	0	-1	0	0	0	0	0	-1	-1	0	0	0	0	0	1	0	0	-1	0	0	0	0	0	-1	-1	0	0	0	0	0	0	0	0	0	-1	0	0	0	1	0	1	0	0	0	0	-1	0	0	0	0	-1	-1	1	0	0	1	9.994745807182867e-91
GCAGCAAAAAGTTTACAACATGCTAAA	1.8008223026655815e-93	1.3373555836459694e-06	0.9342210767468498	3	845.0	1.734566910549941	1.0757396449704142	0.9798816568047336	3.601644605331163e-93	0	0	0	0	0	0	0	0	0	0	0	0	0	0	0	0	0	0	0	0	0	0	0	0	0	0	0	0	0	0	0	0	0	0	0	0	0	0	0	0	0	0	0	0	0	-1	0	0	0	0	0	0	0	0	0	0	0	0	0	0	0	0	0	0	0	0	0	0	0	0	0	0	0	0	0	0	0	0	1	0	0	0	0	0	0	0	0	0	0	1	0	0	0	0	0	0	0	0	0	0	0	0	1.4237497669184334e-90
GCATTTAAATTTGAAGATAACGAAGTT	2.1690176591504497e-93	5.4550083797591964e-08	0.8050425132392345	3	1692.0	2.3007326376098582	0.8421985815602837	0.806146572104019	4.3380353183008985e-93	0	-1	0	0	0	0	0	0	-1	0	0	1	0	0	1	0	0	0	1	-1	0	-1	0	0	0	0	0	0	0	0	0	0	-1	0	1	0	0	0	0	-1	0	0	0	0	1	0	1	0	0	-1	-1	0	0	0	0	1	1	0	0	-1	0	1	0	0	0	0	0	0	0	0	0	0	0	0	0	0	-1	-1	1	0	0	0	0	0	0	0	0	0	1	0	0	0	1	0	0	-1	0	0	0	0	0	0	1.7132274483619227e-90
GCAGCTAACGATTGTTTTAAAACTTTA	2.7846897356196625e-93	0.0124552690646173	0.97194374323837	1	530.0	1.3974225395216449	0.6622641509433962	0.5207547169811321	5.569379471239325e-93	0	0	0	0	0	0	0	0	0	0	0	0	0	0	0	0	0	0	0	0	0	0	0	0	0	0	0	1	0	0	0	0	0	0	0	0	0	-1	0	0	0	0	0	0	0	0	0	0	0	0	0	0	0	0	0	0	0	0	0	0	0	0	0	0	0	0	0	0	0	0	0	0	0	0	0	0	0	0	0	0	0	0	0	0	0	0	0	0	0	0	0	0	0	0	0	0	0	0	0	0	0	0	2.1963807665536166e-90
GCAGAGTATTGTCCATTCTAGTTATCG	3.1311579814072947e-93	6.041442300263032e-22	0.8976854599406527	8	612.0	2.1303151543758645	2.4052287581699345	2.1944444444444446	6.26231596281459e-93	0	0	0	0	0	0	0	0	0	0	0	0	0	0	0	0	0	0	0	0	0	0	0	0	0	0	0	0	0	0	0	0	0	0	0	0	0	0	0	0	0	0	0	0	0	1	0	0	0	0	0	0	0	0	0	0	0	0	0	0	0	0	0	0	0	0	0	0	0	0	0	0	0	0	0	0	0	0	0	0	0	0	0	0	0	0	0	0	0	-1	0	0	0	0	0	0	0	0	0	0	0	0	2.467951653987806e-90
GCAATGCTACGAGCATCGTCGGAAGTG	3.483072940730188e-93	7.717375259304167e-43	0.91643912624478	5	635.0	2.1000350244825725	2.620472440944882	2.5228346456692914	6.966145881460376e-93	0	0	0	0	0	0	0	0	0	0	0	0	0	0	0	0	0	0	0	0	0	0	0	0	0	0	0	0	0	0	0	0	0	0	0	0	0	0	0	0	0	0	0	0	0	-1	0	-1	0	0	0	0	0	0	0	0	0	0	0	0	0	0	0	0	0	0	0	0	0	0	0	0	0	0	0	0	0	0	0	0	0	0	0	0	0	-1	0	0	0	0	0	0	0	0	0	0	0	1	1	0	0	0	2.7436486691716876e-90
GCAGATGGTAAGCTCTATTATTAACAC	1.8131295979613345e-92	9.247943470431542e-06	0.7447734165476101	8	2947.0	1.7948728658620985	0.6118086189345097	0.5683746182558534	3.626259195922669e-92	0	-1	0	0	0	0	0	0	-1	0	0	0	0	0	0	0	0	0	0	0	0	0	0	0	0	0	0	0	0	0	0	0	0	0	1	0	0	-1	0	-1	0	0	-1	-1	0	0	1	0	0	0	1	0	0	0	0	1	1	0	0	1	0	0	0	0	0	1	0	0	0	0	0	0	0	0	1	0	1	-1	0	0	0	0	0	0	0	0	0	0	0	0	0	0	0	0	0	0	0	0	0	-1	0	0	1.4174888341510797e-89
GCATTAAGCCACATAGTTCCCATTAAA	1.960412757209604e-92	0.0049810566267361	0.8785578386605783	3	1158.0	1.4265530299308815	0.6088082901554405	0.5561312607944733	3.920825514419208e-92	0	0	0	0	0	0	0	0	1	0	0	0	0	0	0	0	0	0	0	0	0	0	0	0	0	0	0	0	0	0	0	0	0	0	0	0	0	0	0	0	0	0	0	-1	0	0	0	0	0	0	0	0	0	0	0	1	1	0	0	1	0	0	0	0	0	0	0	0	0	0	0	0	0	0	0	0	-1	-1	0	0	0	0	0	0	0	0	0	0	0	0	0	0	-1	0	0	0	0	0	0	0	0	0	1.5318585209241029e-89
GCAACCGTTTTAGAATCAGTCATCCAA	3.2528121560502524e-92	0.000140557562716	0.269527858342023	1	5058.0	1.654117969818226	0.4400948991696323	0.3736654804270463	6.505624312100503e-92	0	-1	0	0	0	0	0	-1	-1	0	0	1	0	0	-1	0	0	0	-1	1	-1	-1	0	-1	0	0	0	0	1	0	1	0	1	0	-1	0	0	-1	0	-1	0	0	0	-1	1	0	1	0	0	0	0	-1	0	0	0	0	0	0	0	0	0	1	0	0	0	0	0	-1	0	0	0	0	0	-1	1	1	0	-1	1	0	0	0	0	0	0	0	0	0	1	0	0	0	-1	0	0	1	0	0	0	1	0	0	2.5365394594655647e-89
GCAAACAACTACTCCCAACAATCGCCG	3.2745424795202194e-92	8.115458780192899e-62	0.926931818181818	2	806.0	2.33748038163782	2.2766749379652604	2.176178660049628	6.549084959040439e-92	-1	0	0	0	0	0	0	0	0	0	0	0	0	0	0	0	0	0	0	0	0	0	0	0	0	0	0	0	0	0	0	0	0	0	0	1	0	1	0	0	0	0	0	0	0	0	0	0	0	0	0	0	0	0	0	0	0	0	0	0	0	0	0	0	0	0	0	0	0	0	0	0	0	0	0	0	0	0	0	0	0	0	0	0	0	-1	0	0	-1	0	0	0	0	0	0	0	0	0	0	0	-1	0	2.553291472480466e-89
GCATTCAGCGTTAATGCACTGCCGTTC	1.1313047280043613e-91	1.2899952959662676e-57	0.8830640335128666	4	812.0	2.508219693127596	1.832512315270936	1.7660098522167489	2.2626094560087225e-91	0	0	0	0	0	0	0	0	0	0	0	0	0	0	0	0	0	0	0	0	0	0	0	0	0	0	0	0	0	0	0	0	0	0	0	0	0	0	0	0	0	1	1	0	0	-1	0	0	0	0	0	0	0	0	0	0	0	0	0	0	0	0	0	0	0	0	0	0	0	0	0	0	0	0	0	0	0	0	0	0	0	0	0	0	0	-1	0	0	0	0	-1	0	0	0	0	0	0	0	0	0	0	0	8.767043236577729e-89
GCATGACATTCAATGCAAAATTCTTCT	1.160793566453248e-91	1.0	0.8864512241265747	5	785.0	2.180244795450277	1.1031847133757962	0.9592356687898088	2.321587132906496e-91	0	0	0	0	0	0	0	0	0	0	0	0	0	0	0	0	0	0	0	0	0	0	0	0	0	0	0	0	0	0	0	0	0	0	0	-1	0	0	0	0	0	1	0	0	0	0	0	0	0	0	0	0	0	0	0	0	0	0	0	0	0	0	0	0	0	0	0	0	0	0	0	0	0	0	0	0	0	0	0	0	0	0	0	0	0	0	0	0	0	0	0	0	0	0	0	0	0	0	0	0	0	0	8.994439258679744e-89
GCAAGATTTCTGTGTATCGCGTACCGC	1.1905239098278189e-91	7.932871335058972e-54	0.9389996990341732	6	820.0	1.9724935680347824	1.6634146341463414	1.6243902439024391	2.3810478196556377e-91	0	0	0	0	0	0	0	0	0	0	0	0	0	0	0	0	0	0	0	0	0	0	0	0	0	0	0	0	0	0	0	0	0	0	0	0	0	0	0	0	0	0	0	0	0	0	0	0	0	0	0	0	0	0	0	0	0	0	0	0	0	0	0	0	0	0	0	0	0	0	0	0	0	0	0	0	0	0	1	0	0	0	0	0	0	0	0	0	0	0	0	0	0	-1	0	0	0	0	0	0	0	0	9.223649349109343e-89
GCACCATCCTTTACGTTTTGTTAGAGT	1.1915099189414842e-91	1.5783552155755346e-32	0.2673544767288438	6	9513.0	2.403348907863868	1.1976243035845684	1.0228108903605593	2.3830198378829684e-91	0	0	0	1	0	0	0	0	0	-1	1	0	1	1	0	-1	0	1	0	0	0	0	1	0	1	0	0	-1	0	0	0	0	0	0	0	1	0	-1	1	0	-1	0	0	0	0	1	0	0	0	0	0	0	0	1	1	0	0	0	0	0	0	0	1	-1	1	0	0	0	0	0	0	0	0	0	0	0	0	0	0	0	0	-1	0	0	-1	0	-1	0	0	0	0	0	0	0	1	0	-1	-1	1	0	0	-1	9.231057101836022e-89
GCAGACAGAATTGGCAAGGACAACATG	1.6045081864014207e-91	5.982432995668553e-109	0.8913839941262849	1	1081.0	2.0010733189789	2.4995374653098983	2.2645698427382053	3.2090163728028415e-91	0	0	0	0	0	0	0	0	0	0	0	0	0	0	0	0	0	0	0	0	0	0	0	0	0	0	0	0	0	0	0	0	0	0	0	0	0	0	0	0	0	0	0	0	0	-1	0	0	0	0	0	0	0	0	0	0	0	0	0	0	0	0	0	0	0	0	0	0	0	0	0	0	0	0	0	0	0	0	0	0	0	0	0	0	0	0	0	0	0	0	0	0	0	0	0	0	0	1	1	0	0	0	1.2415453536274762e-88
GCACTTGCAAGTCTGTTTTGCGCCTCT	2.2026923134357712e-91	0.502736482536294	0.9360810242098035	2	1510.0	1.9643620514472	0.6211920529801325	0.5397350993377483	4.4053846268715424e-91	0	0	0	-1	0	0	0	0	0	0	0	0	0	0	0	0	0	0	0	0	0	0	0	0	0	0	0	0	0	0	0	0	0	0	0	0	0	0	0	0	0	0	0	0	0	0	0	0	0	0	0	0	0	0	0	0	0	0	0	0	0	0	0	0	0	0	0	0	0	0	0	0	0	0	0	0	0	0	0	0	0	0	0	0	0	0	0	0	0	0	0	0	0	0	1	0	0	0	0	0	0	0	1.7015573075783136e-88
GCATTTAGAGCACACGAGTAGTCAAAT	2.6238059291029317e-91	0.001385826507208	0.476864539226975	3	11425.0	1.241705161350715	0.3099343544857768	0.2497155361050328	5.247611858205863e-91	0	0	0	0	0	0	-1	-1	0	0	0	-1	0	0	0	0	0	0	-1	1	-1	-1	0	0	0	0	0	0	0	0	1	0	1	0	0	0	0	0	0	-1	0	0	0	0	0	0	0	0	-1	0	0	0	0	0	0	0	0	0	0	1	0	-1	0	0	0	0	0	1	0	0	0	0	0	-1	0	-1	0	0	0	0	0	0	0	0	0	0	0	0	0	0	0	0	0	0	0	-1	0	0	0	0	0	0	2.0250916723384313e-88
GCAAAGCCGATGTGAAGTAGTCGTGGT	2.6714957651069846e-91	4.337099859905577e-15	0.7721801257473311	1	1208.0	3.544753109044152	1.7847682119205297	1.673841059602649	5.34299153021397e-91	0	0	0	0	0	0	0	0	0	-1	0	0	0	0	0	0	0	0	0	0	0	0	0	0	0	0	0	0	0	0	0	0	0	0	0	1	0	0	0	0	0	1	-1	0	0	-1	0	0	0	0	1	0	0	0	0	0	0	0	0	0	0	0	0	0	0	0	0	0	0	0	0	0	0	0	0	0	0	0	0	0	0	0	0	0	0	-1	0	0	1	0	0	0	0	0	0	0	0	0	0	0	-1	0	2.0617964039877204e-88
GCACCTCCATTCATAACTGGCCATGCA	3.0275782741994046e-91	7.349250806667397e-16	0.3928130839502995	4	4863.0	2.943412190708804	1.782850092535472	1.4624717252724655	6.05515654839881e-91	0	1	0	1	-1	0	0	0	1	0	0	1	0	0	1	0	0	0	-1	-1	1	-1	0	0	0	1	0	0	1	0	0	0	-1	0	-1	0	0	0	0	-1	0	0	1	-1	-1	0	1	0	1	1	-1	0	0	0	0	1	0	0	0	1	0	-1	0	0	-1	0	0	-1	0	0	0	0	0	1	1	-1	-1	1	1	0	0	0	0	0	0	0	0	0	1	0	0	0	-1	0	1	0	0	1	1	-1	0	1	2.335037970851259e-88
GCATTGCCATTTGTAACCGATTCATCA	1.2145528378436232e-90	8.134770998352211e-14	0.7498136645962733	7	1144.0	1.461902779121752	0.833916083916084	0.7482517482517482	2.4291056756872463e-90	0	0	0	0	0	0	0	0	0	0	0	0	0	0	0	0	0	0	0	0	0	0	0	0	0	0	0	0	1	0	0	0	0	0	-1	0	0	0	0	0	0	0	0	0	0	0	0	0	0	0	0	0	0	0	0	1	0	0	0	1	0	0	0	0	0	0	0	0	0	0	0	0	0	0	0	0	1	-1	1	0	0	0	0	0	0	0	0	0	0	0	0	0	-1	0	0	0	0	0	0	0	0	0	9.307848683556055e-88
GCAAAACCTACCGAGGCCGGAGAGACC	1.4438027060706104e-90	9.890339451453056e-29	0.9212937329134512	1	1077.0	2.203785265111604	2.285979572887651	2.0659238625812444	2.887605412141221e-90	0	0	0	0	0	0	0	0	0	0	0	0	0	0	0	0	0	0	0	0	0	0	0	0	0	0	0	0	0	0	0	0	0	0	0	-1	0	0	0	0	0	0	0	0	0	0	0	0	0	0	0	0	0	0	0	0	0	0	0	0	0	0	1	0	0	0	0	0	0	0	0	0	0	0	0	0	0	0	0	0	0	0	0	0	0	-1	0	0	0	0	0	0	0	0	0	0	0	0	0	0	0	0	1.1055955440127583e-87
GCAATGTGAACAAAACCGTTAGGACAG	1.708649525191854e-90	2.8606628405017186e-14	0.964787388083676	4	930.0	1.613948213829623	0.9989247311827956	0.9720430107526882	3.417299050383708e-90	0	0	0	-1	0	0	0	0	0	0	0	0	0	0	0	0	0	0	0	0	0	0	0	0	0	0	0	0	0	0	0	0	0	0	0	0	0	0	1	0	0	0	0	0	0	0	0	0	0	0	0	0	0	0	0	0	0	0	0	0	0	0	0	0	0	0	0	0	0	0	1	0	0	0	0	0	0	0	0	0	0	0	0	0	0	0	0	0	0	0	0	0	0	0	-1	0	0	-1	-1	0	0	-1	1.3073660963312815e-87
GCATCAAGAAGCGTTTCTGTTAGATCA	2.4986750554255172e-90	0.006405011309526	0.512942572309117	7	2372.0	2.3838647412075997	0.7398819561551433	0.6416526138279932	4.9973501108510345e-90	0	0	0	-1	0	0	0	0	0	0	0	-1	0	0	0	0	0	0	1	-1	1	-1	0	-1	0	0	0	0	0	0	1	0	-1	0	0	0	0	0	0	-1	0	0	0	0	0	0	0	0	0	1	0	-1	0	0	0	0	0	0	0	0	0	-1	0	0	-1	0	0	1	0	0	0	0	0	-1	0	1	0	1	0	0	0	0	0	0	0	0	0	0	1	0	0	0	1	0	-1	0	0	1	1	1	0	-1	1.9084018207813954e-87
GCAACGAAACAGCACCTCCATTCATAA	3.3391148150864035e-90	4.925643204388535e-07	0.5622432109365794	3	2498.0	2.1709671736692	0.9315452361889512	0.77822257806245	6.678229630172807e-90	0	0	0	0	0	0	0	0	0	0	0	-1	0	0	0	0	0	0	1	1	1	1	0	0	0	0	0	0	-1	0	0	0	1	0	0	0	0	0	0	-1	0	0	0	0	0	0	0	0	1	0	0	0	0	0	0	0	0	0	0	0	0	1	0	0	0	0	0	-1	0	0	0	0	0	-1	0	-1	0	0	-1	0	0	0	0	0	0	0	0	0	1	0	0	0	0	0	0	0	0	0	0	1	0	0	2.546461990696906e-87
GCAGATCAGCGAGAGAATTTGCAAAAC	3.854030036256969e-90	1.5134824664771032e-05	0.9305263410940298	2	578.0	1.617931075645277	0.8771626297577855	0.7716262975778547	7.708060072513939e-90	0	0	0	0	0	0	0	0	0	-1	0	0	-1	0	0	0	0	0	0	0	0	0	-1	0	0	0	0	0	0	0	0	1	0	0	0	0	0	0	0	0	0	1	0	0	0	0	0	0	0	0	0	0	0	0	0	0	0	0	0	0	1	0	0	0	0	0	0	0	0	0	0	0	0	0	0	0	0	0	0	0	0	0	0	0	0	0	0	0	0	0	0	0	0	0	0	0	0	0	0	0	0	0	2.9374049487278685e-87
GCATATCTGACGTTGAATAATGAAATA	4.50879794121312e-90	1.0346968688128464e-22	0.7738998319749383	1	2261.0	3.013075533147094	3.119858469703671	2.521892967713401	9.01759588242624e-90	0	1	0	0	0	0	0	0	0	0	0	0	0	0	0	0	0	0	0	0	0	0	0	0	0	0	0	0	1	0	0	0	0	0	0	0	0	0	0	0	0	0	1	1	0	0	0	0	0	0	0	0	0	0	0	1	1	0	0	-1	0	0	0	0	0	0	0	1	0	0	0	0	0	0	-1	0	0	1	1	0	0	0	0	0	0	0	0	0	-1	0	0	0	0	0	0	1	0	0	0	0	0	0	3.433820698353602e-87
GCATACTCTCTAGTATGCTTTGCGTAT	2.210780053753386e-89	0.0001116704343971	0.73073914058851	3	3181.0	1.6739167789671772	0.5831499528450172	0.3995598868280415	4.421560107506772e-89	0	1	0	0	0	0	0	0	1	0	0	0	0	0	0	0	0	0	0	0	0	0	0	0	0	0	0	0	0	0	0	0	0	0	0	0	0	0	0	-1	0	0	1	0	0	0	0	0	0	0	1	0	0	0	0	-1	1	0	0	1	0	0	0	0	0	0	0	1	0	0	0	0	0	0	0	0	1	1	0	0	0	0	0	0	0	0	0	0	-1	0	0	0	0	0	0	-1	0	0	0	-1	0	0	1.6710901414566055e-86
GCAGCTCCGGCAGAGAACCGGTCGGCA	2.276374756070655e-89	5.3952976332488145e-73	0.915513988863622	6	838.0	1.846595304143656	2.99164677804296	2.7947494033412887	4.5527495121413094e-89	0	0	0	0	0	0	0	0	0	0	0	0	0	0	0	0	0	0	0	0	0	0	0	0	0	0	0	0	0	0	0	0	0	0	0	0	0	0	0	0	0	0	0	0	0	-1	0	0	0	0	0	0	0	0	0	0	0	0	0	0	0	0	0	0	0	0	0	0	0	0	0	0	0	0	0	0	0	0	0	0	0	0	0	0	0	1	0	0	0	0	0	0	0	0	0	0	0	1	1	0	0	0	1.720251301523842e-86
GCAGTACGTCAAGAGTATGCTATACCA	4.823084016641726e-89	2.790671909642122e-28	0.5624573585031442	1	2959.0	2.330196591295316	1.037174721189591	0.924974653599189	9.646168033283452e-89	0	0	0	0	0	0	0	-1	1	0	0	-1	0	0	-1	0	0	0	1	1	0	1	0	0	0	0	0	0	1	0	-1	0	1	0	1	0	0	0	0	1	0	0	1	0	-1	0	-1	0	0	1	1	0	0	0	0	-1	0	0	0	-1	0	1	0	0	0	0	0	0	0	0	0	0	0	1	0	-1	-1	0	0	0	0	0	0	0	0	0	0	0	0	0	0	0	0	0	0	-1	0	0	0	0	0	0	3.630766808244822e-86
GCAAATTCTTTAGCTGACCGACATGCA	4.93439868926815e-89	0.0391807602271616	0.9310783683430206	4	781.0	2.2089590850270127	0.8092189500640204	0.7093469910371318	9.8687973785363e-89	0	0	0	0	0	0	0	0	0	0	0	0	0	0	0	0	0	0	0	0	0	0	0	-1	0	0	0	0	0	0	0	0	0	0	0	0	0	0	0	0	0	0	1	1	0	0	0	0	1	0	0	1	0	0	0	0	0	0	0	0	0	0	0	0	0	0	0	0	0	0	0	0	0	0	0	0	0	-1	0	0	0	0	0	0	0	0	0	0	0	0	0	0	-1	0	0	0	0	0	0	1	0	0	3.71402053337392e-86
GCAGCGAAGAAGTTGGCAAGGTTGAGA	7.049211454998372e-89	5.969979849577124e-11	0.8599491237987563	2	1062.0	2.000647049807314	1.433145009416196	1.048964218455744	1.4098422909996744e-88	0	0	0	0	0	0	0	0	0	0	0	0	0	0	0	0	0	0	0	0	0	0	0	0	0	0	0	0	0	0	0	0	0	0	0	0	0	0	0	0	0	0	0	0	0	-1	0	-1	0	0	0	0	0	0	0	0	0	0	0	0	0	0	0	0	0	0	0	0	0	0	0	0	0	0	0	0	0	0	0	0	0	0	0	0	-1	1	0	0	0	0	0	0	0	0	0	0	0	0	0	0	0	0	5.296251773039523e-86
GCAAAACTGCAAGATGATTTAACGGTA	9.47225271536727e-89	1.874890679519474e-12	0.627008618293022	6	1314.0	2.7575018353709804	1.3759512937595129	1.3234398782343988	1.894450543073454e-88	0	0	0	0	0	0	0	0	0	-1	0	0	-1	1	0	0	0	0	0	0	0	0	-1	0	0	0	0	0	0	0	0	-1	0	-1	0	0	0	0	0	0	0	1	0	0	0	0	0	0	0	0	0	0	0	-1	-1	0	0	0	0	0	-1	0	1	1	1	0	0	0	0	0	0	0	0	0	0	0	0	0	0	0	0	0	0	0	1	0	1	0	0	0	0	0	0	0	0	0	1	0	0	0	0	0	7.105975728789026e-86
GCATAAATTTTCTGTATTGAATTGACA	1.0217436233445511e-88	0.0021488211487263	0.6797413689402141	7	2678.0	2.147552127801228	0.7535474234503361	0.5261389096340553	2.0434872466891023e-88	0	1	0	0	0	0	0	0	1	0	0	0	0	0	1	0	0	0	0	0	0	0	0	0	0	1	0	0	0	0	0	0	0	0	0	0	0	0	0	-1	0	0	1	0	-1	0	-1	0	0	0	1	0	0	0	0	-1	1	0	0	1	0	0	0	0	0	0	0	0	0	0	0	0	0	0	0	0	1	1	0	0	0	0	0	0	0	0	0	0	-1	0	0	0	0	0	0	-1	0	0	0	-1	0	0	7.663578374920162e-86
GCAGCGAAGCCTCTAGAACGGACAGTA	2.8422298771996066e-88	1.5337863506260332e-61	0.9086599003034996	2	836.0	2.548483901107597	3.202153110047847	3.020334928229665	5.684459754399213e-88	0	0	0	0	0	0	0	0	0	0	0	0	0	0	0	0	0	0	0	0	0	0	0	0	0	0	0	0	0	0	0	0	0	0	0	0	0	0	0	0	0	0	0	0	0	0	0	0	-1	0	0	0	0	0	0	0	0	0	0	0	0	0	0	0	0	0	0	0	0	0	0	0	0	0	0	0	0	0	0	0	0	1	0	0	0	0	0	0	0	0	0	0	0	1	1	0	0	0	0	0	0	0	2.1208485781471004e-85
GCAAATCTTGTGACATTTTCTGAATTT	9.760547539053172e-88	2.7189735174362413e-08	0.5495620499738777	2	3779.0	2.546597217629556	0.8788039163799947	0.7689865043662345	1.952109507810634e-87	1	0	1	1	0	0	0	0	0	-1	0	0	1	0	0	-1	0	-1	0	0	0	0	-1	0	0	0	0	-1	0	0	0	1	0	0	0	1	1	-1	0	0	1	-1	0	0	0	-1	0	1	0	0	0	0	0	-1	-1	0	0	0	0	0	-1	0	1	1	1	0	0	0	0	1	-1	0	0	0	0	0	0	0	0	0	0	0	0	0	-1	0	-1	0	0	0	0	-1	0	0	0	0	-1	1	-1	0	0	0	7.238500011167337e-85
GCAGTAAGCGGTGGAACATATAGAGAT	1.2755472653731777e-87	2.6637879365444573e-119	0.8423141119443935	1	2657.0	1.5202905814103005	1.157696650357546	1.0293564170116674	2.5510945307463558e-87	0	0	0	0	0	0	0	0	0	0	0	0	0	0	0	0	0	0	0	0	0	0	0	0	0	0	0	0	0	0	0	0	0	0	0	0	0	0	0	0	0	0	0	0	0	-1	0	0	0	0	0	0	0	0	0	1	0	0	0	0	0	0	0	0	0	0	0	0	0	0	0	0	0	0	0	0	0	0	0	0	0	0	0	0	0	0	0	0	0	0	0	0	0	0	0	0	0	0	0	0	0	0	9.44686604252987e-85
GCAAATTCAATCTATCTTGAAGTAAAT	1.8367886844206036e-87	7.80961291901385e-35	0.7112591807374876	3	1032.0	1.9457471250608036	1.2732558139534884	1.182170542635659	3.673577368841207e-87	-1	0	0	0	0	0	0	0	0	-1	0	0	0	0	0	0	0	0	0	0	0	0	-1	0	0	0	0	0	0	0	0	0	0	0	0	0	1	0	-1	0	0	0	0	0	0	0	0	1	0	0	0	0	0	0	0	0	0	0	0	0	0	0	0	0	0	0	0	0	0	1	0	0	0	0	0	0	0	0	0	0	0	-1	0	0	0	0	0	0	0	0	0	1	0	0	0	0	0	0	0	0	0	0	1.3577787295948284e-84
GCATTAGAGCTTCCATTAATTGGTTAA	2.8122800221318576e-87	0.0061830951240779	0.9313063063063064	7	815.0	1.7289208667163518	0.743558282208589	0.6331288343558282	5.624560044263715e-87	0	0	0	-1	0	0	0	0	0	0	0	0	0	0	0	0	0	0	0	0	0	0	0	0	0	0	0	0	0	0	0	0	0	0	0	0	0	0	0	0	0	0	0	0	0	0	0	0	0	0	0	0	0	0	0	0	0	0	0	0	0	0	0	0	0	0	0	0	0	0	1	0	0	0	0	0	0	0	0	0	0	0	0	0	0	0	0	0	0	0	0	0	0	0	0	0	0	-1	-1	0	0	0	2.0745085099209884e-84
GCATCATTCTTTCTGTTTGTGGCATTG	3.261150895339793e-87	2.008167878737623e-07	0.9488492947290276	2	779.0	2.2042447177331623	1.2734274711168163	1.147625160462131	6.522301790679587e-87	0	0	0	0	0	0	0	0	-1	0	0	0	0	0	0	0	0	0	0	0	0	0	0	0	0	0	0	0	0	0	0	0	0	0	0	0	0	0	0	1	0	0	0	0	0	0	0	0	0	0	1	0	0	0	0	-1	0	0	0	-1	0	0	0	0	0	0	0	0	0	0	0	0	0	1	0	1	-1	0	0	0	0	0	0	0	0	0	0	0	0	0	0	0	0	0	0	0	0	0	0	0	0	0	2.404188339438739e-84
GCATGTTGATTAAGTGAGGACCAGACT	3.396274815836791e-87	4.137405625707604e-22	0.5148203491489949	2	2147.0	2.602317327884381	1.5458779692594318	1.3390777829529577	6.792549631673582e-87	0	-1	0	0	0	0	0	-1	1	0	0	1	0	0	0	0	0	0	-1	0	0	-1	0	0	0	0	0	0	1	0	-1	0	-1	0	-1	0	0	0	0	0	0	0	1	0	1	0	1	0	0	-1	0	0	0	0	0	1	0	0	0	1	0	1	0	0	0	0	0	0	0	0	0	0	0	-1	-1	0	0	1	0	0	0	0	0	0	0	0	0	0	0	0	0	0	0	0	0	-1	0	0	0	0	0	0	2.503147700916306e-84
GCAGCTTGAAGCTTTAACAATACAATC	5.8375814224828445e-87	0.0242988736047539	0.8481160528439744	5	1270.0	1.4899112430703652	0.489763779527559	0.4307086614173228	1.1675162844965689e-86	0	1	0	0	0	0	0	1	1	0	0	1	0	0	1	0	0	0	1	1	0	1	0	-1	0	0	0	0	1	0	-1	0	0	0	1	0	0	0	0	-1	0	0	1	0	0	0	0	0	0	1	1	0	0	0	0	0	0	0	0	1	0	-1	0	0	0	0	0	1	0	0	0	0	0	-1	0	-1	1	0	0	0	0	0	0	0	0	0	0	0	-1	0	0	0	0	0	0	-1	0	0	0	-1	0	0	4.28936440088916e-84
GCACAAGTTAATGAAGACATTACAATT	7.1811812068466415e-87	1.482675006999057e-09	0.3085533750622832	5	6071.0	2.122952646763482	0.7084500082358755	0.5908417064733982	1.4362362413693285e-86	0	1	-1	0	0	0	0	1	1	0	0	1	-1	-1	1	0	0	0	1	1	1	1	0	-1	0	1	0	0	1	0	-1	0	-1	0	1	0	0	0	0	-1	0	0	1	-1	0	0	0	0	0	1	0	0	0	0	-1	-1	1	0	0	1	0	-1	-1	1	-1	0	0	1	0	0	0	0	0	-1	-1	-1	1	1	-1	0	0	0	0	0	0	0	0	0	-1	-1	0	0	1	0	-1	-1	0	-1	-1	-1	0	1	5.271607411838876e-84
GCACCGTTTTATCGCTGATTTTGGTAT	7.550313145282022e-87	9.810186658331934e-59	0.9531746976680896	7	486.0	1.698919474757643	2.5020576131687244	2.335390946502057	1.5100626290564044e-86	0	0	0	0	0	0	0	0	0	0	0	0	0	0	0	0	0	0	0	0	0	0	0	0	0	0	0	0	0	0	0	0	0	0	0	-1	0	0	0	0	0	0	0	0	0	0	0	0	0	0	0	0	0	0	0	0	0	0	0	0	0	0	1	0	0	0	0	0	0	0	0	0	0	0	0	0	0	0	0	0	0	0	0	0	0	0	0	0	0	0	0	0	0	0	0	0	0	0	0	0	0	0	5.540871227958395e-84
GCATTGTCTCGCTTGCGTCGGCAAGTA	7.68739187502007e-87	9.355822708433056e-05	0.6051638250190352	7	2379.0	2.101537307890768	0.7662883564522909	0.6784363177805801	1.537478375004014e-86	0	0	0	-1	0	0	0	0	0	1	-1	0	-1	0	0	0	0	1	0	0	0	0	1	0	1	0	0	1	0	0	0	0	0	0	0	1	0	-1	-1	0	1	0	0	0	0	1	0	0	0	0	0	0	0	0	0	0	0	0	0	0	0	0	0	0	0	0	0	0	0	0	-1	0	0	0	0	0	0	0	0	0	0	0	0	0	0	0	0	0	0	0	0	0	0	0	0	0	0	1	1	0	0	0	5.640664168044718e-84
GCAGATACAGATTTAACAAGCCAAAAC	1.861572446831062e-86	1.620705018290381e-09	0.9105459394906166	8	2048.0	1.4169988367951822	0.365234375	0.3076171875	3.723144893662124e-86	0	0	0	-1	0	0	-1	0	0	0	0	0	0	0	0	0	0	0	0	0	0	0	0	0	0	0	0	0	0	1	0	0	0	0	0	0	0	0	0	0	0	0	0	0	0	0	0	0	0	0	0	0	0	0	0	0	0	0	0	0	0	0	0	0	0	0	0	0	0	0	0	0	0	0	0	0	0	0	-1	0	0	0	0	0	0	0	0	0	0	1	0	0	0	-1	-1	0	0	0	0	0	0	0	1.3602868470805482e-83
GCAGTGTGAACAAGACTGTCAGGACAG	2.0965625955297057e-86	0.0008642284362377	0.608987707621813	8	2019.0	1.7152748297143952	0.6681525507677067	0.5636453689945518	4.193125191059412e-86	0	0	1	0	0	0	0	0	0	0	0	0	0	1	0	-1	0	1	0	0	0	0	0	0	0	0	0	1	0	0	0	0	0	0	0	-1	0	0	0	0	-1	0	0	0	0	0	0	0	0	0	0	0	0	1	1	0	0	0	0	0	0	0	-1	1	0	0	0	0	0	0	0	0	0	0	0	0	0	0	0	0	0	0	0	0	1	0	1	0	0	0	0	0	0	0	0	0	1	0	0	0	0	0	1.53102131226595e-83
GCAGGAGGGAAAATATTCTTCAGAGCA	4.20547158770379e-86	3.1230460331321963e-08	0.5196461948283221	6	3503.0	1.56840974489374	0.5289751641450186	0.433057379389095	8.41094317540758e-86	0	0	0	0	0	0	0	0	0	0	0	0	0	0	0	1	0	-1	0	0	0	0	0	0	0	0	0	-1	0	0	0	0	0	1	0	1	0	-1	1	0	1	0	0	0	0	1	0	0	0	0	0	0	0	0	0	0	0	0	0	0	0	0	0	0	0	0	0	0	0	0	-1	0	0	0	0	0	0	0	0	0	0	1	0	0	0	0	0	0	0	0	0	0	0	0	0	0	0	0	0	0	0	0	3.0601403919155002e-83
GCACTCCGACTTGATGTTGTTGTACGT	4.4691361889782124e-86	0.1172136623070385	0.9413602499399184	9	561.0	1.5795449168390063	0.7896613190730838	0.6809269162210339	8.938272377956423e-86	0	0	0	0	0	0	0	0	0	0	0	0	0	0	0	0	0	0	0	0	0	0	0	0	0	0	0	0	0	0	0	0	0	0	0	0	0	0	0	0	0	0	0	0	0	-1	0	1	0	0	0	0	0	0	0	0	0	0	0	0	0	0	0	0	0	0	0	0	0	0	0	0	0	0	0	0	0	0	0	0	0	0	0	0	0	-1	0	0	0	0	0	0	0	0	0	0	0	1	1	0	0	0	3.2508496685687702e-83
GCAACTCAACCTCTCACATAGATGCAG	4.762818810743742e-86	3.742762515819973e-07	0.6793335168597223	6	1069.0	2.514434939347664	1.4911131898971002	1.1506080449017773	9.525637621487484e-86	0	-1	0	0	0	0	0	0	-1	0	0	0	0	0	-1	0	0	0	0	0	0	0	0	0	0	0	0	0	0	0	0	0	0	0	-1	0	0	0	0	-1	0	0	1	0	1	0	1	0	0	0	-1	0	0	0	0	1	1	0	0	1	0	0	0	0	0	0	0	0	0	0	0	0	0	0	0	0	1	-1	0	0	0	0	0	0	0	0	0	0	0	0	0	0	-1	0	0	0	0	0	0	0	0	0	3.463496203411551e-83
GCAAGATGATTTAACGGTATTAAGATA	7.224247924692712e-86	2.3010043714288792e-05	0.5692058068190365	9	2333.0	2.4624953345625635	0.9258465495070723	0.8131161594513502	1.4448495849385423e-85	-1	0	1	-1	0	0	0	0	0	-1	-1	0	-1	1	0	0	0	0	0	0	0	0	-1	0	0	0	0	0	0	0	0	-1	0	-1	0	0	1	0	0	0	0	1	0	0	0	0	0	1	0	0	0	0	0	-1	-1	0	0	0	0	0	-1	0	1	1	1	0	0	0	0	-1	0	0	0	0	0	0	0	0	0	0	-1	0	0	0	1	0	1	0	0	0	0	-1	0	0	0	0	1	1	-1	0	0	0	5.242948309870633e-83
GCAAGATATATTAGACCAAATCTATTA	1.0042445225891264e-85	0.0530890710825882	0.9574571467134566	5	549.0	1.4800971933571911	0.5318761384335154	0.4972677595628415	2.0084890451782528e-85	0	0	0	0	0	0	0	0	0	0	0	0	0	0	0	0	0	0	0	0	0	0	0	0	0	0	0	0	-1	0	0	0	0	0	0	0	0	0	0	0	0	0	0	-1	1	0	1	0	0	0	-1	0	0	0	0	0	0	0	0	0	0	0	0	0	0	0	0	0	0	0	0	0	0	0	0	0	0	0	0	0	0	0	0	0	0	0	0	0	0	0	0	0	0	0	0	0	0	0	0	0	0	0	7.276104531349098e-83
GCATTACAATGAATATGCAACATGTTC	2.0678083560325005e-85	3.2870987807363937e-05	0.9259161161660228	7	1811.0	1.6557581628933429	0.6891220320265047	0.5720596355604638	4.135616712065001e-85	0	0	0	0	0	0	0	0	0	0	1	0	0	-1	0	0	0	0	0	0	0	0	0	0	1	0	0	0	0	0	0	0	0	0	0	0	0	0	0	0	0	0	0	0	0	1	0	0	0	0	0	0	0	0	-1	0	0	0	0	0	0	0	-1	-1	0	0	0	0	0	0	0	0	0	0	0	0	0	0	0	0	0	0	0	0	-1	0	-1	0	0	0	0	0	0	0	0	0	-1	0	0	0	0	0	1.4924966026647616e-82
GCATTTAACAGTAATACGGAAGCTCAG	5.167758586893471e-85	8.858470434092509e-09	0.924473067915691	5	664.0	2.043242481946485	1.4262048192771084	1.335843373493976	1.0335517173786942e-84	0	0	0	0	0	0	0	0	0	0	0	0	0	0	0	0	0	0	0	0	0	0	0	0	0	0	0	0	0	0	0	0	0	0	0	0	0	0	0	0	0	0	0	0	0	1	0	0	0	0	0	0	0	0	0	0	0	0	0	0	0	0	0	0	0	0	0	0	0	0	0	0	0	0	0	0	0	0	0	0	0	0	0	0	0	-1	0	0	0	0	0	0	0	0	0	0	0	0	0	0	0	0	3.713664397297432e-82
GCAAACTGTCAACAATCTAAATATTGC	6.597182443499424e-85	3.597330333539556e-07	0.5575349537188733	9	1906.0	2.1603032497812302	1.0760755508919202	0.931794333683106	1.3194364886998849e-84	0	0	0	0	0	0	0	0	0	0	0	0	0	0	1	0	0	0	0	0	0	0	0	-1	0	1	0	0	0	0	0	0	0	0	-1	0	0	0	0	0	0	0	0	1	0	0	0	0	0	0	0	0	0	0	0	1	0	0	0	-1	0	0	0	0	0	1	0	0	0	0	0	0	0	0	-1	0	1	0	1	0	0	0	0	0	0	0	0	0	0	0	0	0	-1	0	0	0	0	0	0	0	0	0	4.734494635054181e-82
GCATTGCCATTTGTGACCGATTCATCA	7.043110667147086e-85	1.0667524660996e-11	0.9363854458216712	6	571.0	1.8956614306954147	1.1558669001751314	0.9474605954465848	1.4086221334294173e-84	0	1	0	0	0	0	0	0	1	0	0	0	0	0	0	0	0	0	0	0	0	0	0	0	0	0	0	0	0	0	0	0	-1	0	0	0	0	0	0	1	0	0	0	-1	0	0	0	0	0	0	0	0	0	0	0	0	0	0	0	0	0	0	0	0	0	0	0	0	0	0	0	0	0	0	0	0	0	0	0	0	0	0	0	0	0	0	0	0	0	0	0	0	0	0	0	0	0	0	0	0	0	0	5.053226091796737e-82
GCACAATCTGATTAATATAATCTACTA	7.604074640409109e-85	0.0020739629041524	0.8131522805071395	1	1586.0	1.6867261030745988	0.6702395964691047	0.5901639344262295	1.520814928081822e-84	0	0	0	0	0	0	0	1	0	0	0	0	0	0	1	0	0	0	0	0	0	0	0	0	0	-1	0	0	-1	0	0	0	0	0	-1	0	0	0	0	0	0	0	0	0	1	0	1	0	0	0	0	-1	0	0	0	0	0	0	0	0	0	0	0	0	0	0	0	0	0	0	0	0	0	0	0	0	0	0	-1	0	0	0	0	0	0	0	0	0	1	0	0	0	0	0	0	-1	0	0	0	0	0	0	5.453169467338333e-82
GCATAATTTTTTGTATTCTTCTAGTTT	9.831438208066376e-85	1.7770057015534593e-18	0.896504637581587	7	683.0	2.194924444995953	1.805270863836017	1.677891654465593	1.966287641613275e-84	0	0	0	0	0	0	0	0	-1	0	0	0	0	0	0	0	0	0	0	0	0	0	0	0	0	0	0	0	0	0	0	0	0	0	0	0	0	0	0	0	0	0	0	0	0	0	0	0	0	0	0	0	0	0	0	0	0	0	1	0	0	0	0	0	0	0	0	0	0	0	0	0	0	0	0	0	0	0	0	0	0	0	0	0	0	0	0	0	0	0	0	0	0	0	0	1	0	0	0	0	0	0	7.04199917181089e-82
GCAGGAAAAGATATATGAACATATTAA	1.0374635672874481e-84	4.2240765495344013e-07	0.9485294117647058	2	1020.0	2.0418405514890647	0.7490196078431373	0.6411764705882353	2.0749271345748963e-84	0	0	0	0	0	0	0	0	0	0	0	0	0	0	0	0	0	0	0	0	0	0	0	0	0	0	0	0	1	0	0	0	0	0	0	0	0	0	0	0	0	0	-1	0	0	0	0	0	0	0	0	0	0	0	0	-1	0	0	0	-1	0	0	0	0	0	0	0	-1	0	0	0	0	0	0	0	0	-1	0	0	0	0	0	0	0	0	0	0	0	1	0	0	0	1	0	0	-1	0	0	0	1	0	0	7.428322603405114e-82
GCATGTCGGTCAGCTAAAGAATTTGCT	1.094875175799702e-84	2.1602492114060398e-13	0.9185507858849536	4	703.0	2.282621451137006	1.143669985775249	1.1038406827880511	2.189750351599404e-84	0	0	0	0	0	0	0	0	0	0	0	0	0	0	0	0	0	0	0	0	0	0	0	1	0	0	0	0	0	0	0	0	0	0	0	0	0	0	0	0	0	0	0	-1	0	0	0	0	-1	0	0	-1	0	0	0	0	0	0	0	0	0	0	0	0	0	0	0	0	0	0	0	0	0	0	0	0	0	-1	0	0	0	0	0	0	0	0	0	0	0	0	0	0	1	0	0	0	0	0	0	1	0	0	7.837397041067777e-82
GCACAGACAAATATTTTAAGTTGGATC	1.6724816075639964e-84	2.8397140553976325e-22	0.3968468002437034	6	2696.0	1.3875138417888329	0.7908011869436202	0.6847181008902077	3.3449632151279928e-84	0	0	0	0	0	0	0	0	0	0	0	0	0	0	0	-1	0	1	0	0	0	0	0	0	0	0	0	-1	0	0	0	0	0	0	0	-1	0	1	-1	0	0	0	0	0	0	0	0	0	0	0	0	0	0	0	0	0	0	0	0	0	0	0	0	0	0	0	0	0	0	0	1	0	0	0	0	0	0	0	0	0	0	-1	0	0	0	0	0	0	0	0	0	0	0	0	0	0	0	0	0	0	0	0	1.1947976046971464e-81
GCATACTCCTGCTGTAATGTTAATGGT	1.770249885159567e-84	0.0691155160960343	0.9433943427620632	9	1001.0	1.4866681958771972	0.6423576423576424	0.4815184815184815	3.540499770319134e-84	0	0	0	0	0	0	0	0	0	0	0	0	0	0	0	0	0	-1	0	0	0	0	0	0	0	0	0	1	0	0	0	0	0	0	0	-1	0	1	-1	0	-1	0	0	0	0	0	0	0	0	0	0	0	0	0	0	0	0	0	0	0	0	0	0	0	-1	0	0	0	0	0	0	0	0	0	0	0	0	0	0	0	0	-1	0	0	0	0	0	0	0	0	0	0	0	0	0	0	0	0	0	0	0	0	1.2642035722616842e-81
GCATTCAACAGGTAAAGCTAGTATTGA	1.958977357454692e-84	8.139712140125874e-14	0.9638909019039462	1	783.0	1.332953597325284	1.0140485312899106	0.9489144316730524	3.917954714909384e-84	1	0	0	0	0	0	0	0	0	0	0	0	0	0	0	0	0	0	0	0	0	0	0	0	0	0	-1	0	0	0	0	0	0	0	0	0	1	0	0	0	0	0	0	0	0	0	0	1	0	0	0	0	0	0	0	0	0	0	0	0	0	0	0	0	0	0	0	0	0	0	0	0	0	0	0	0	0	0	0	0	1	0	0	0	0	0	0	0	0	0	0	0	0	0	0	0	0	0	0	0	0	0	1.3983348981019484e-81
GCAAAGACGTAATGATGATACCGTGTG	3.9657709057244574e-84	1.3396731688448335e-54	0.9609089464484348	9	478.0	1.629010817719952	2.0606694560669454	1.9895397489539748	7.931541811448915e-84	0	0	0	0	0	0	0	0	0	0	0	0	0	0	0	0	0	0	0	0	0	0	0	0	0	0	0	0	0	0	0	0	0	0	0	0	0	0	0	0	0	0	1	0	0	0	0	0	0	0	0	0	0	0	0	0	0	0	0	0	0	0	0	0	0	0	0	0	0	0	0	0	0	0	0	0	0	0	0	0	0	0	0	0	0	-1	0	0	0	0	0	0	0	0	0	0	0	0	0	0	0	0	2.821807492146094e-81
GCAGCAGTGAGCGTTACGCCATACAAC	4.266598826211336e-84	0.0001012805769169	0.823565060468123	2	816.0	2.6899024986590727	2.286764705882353	1.931372549019608	8.533197652422671e-84	0	0	0	0	0	0	0	0	0	0	0	0	0	0	0	0	0	0	0	0	0	0	0	0	0	0	0	0	0	0	0	0	0	0	0	-1	0	0	0	0	0	-1	0	0	0	0	0	0	0	0	-1	0	0	0	0	0	0	0	0	0	0	0	1	0	0	0	0	0	0	0	0	0	0	0	0	0	0	0	0	0	0	0	0	0	0	0	0	0	0	0	0	0	0	0	0	0	0	0	0	0	1	0	3.0348107552580876e-81
GCAGTAGTTTCAATTTCTTTTGATTGA	4.566623961427467e-84	3.864728988741464e-15	0.4325474542248952	1	3277.0	1.4441908106388337	0.5636252670125115	0.4870308208727494	9.133247922854934e-84	0	0	0	0	0	0	0	-1	0	0	0	-1	0	0	0	0	0	0	1	1	1	1	0	0	0	0	0	0	0	0	0	0	1	0	0	0	0	0	0	1	0	0	0	0	-1	0	-1	0	0	0	0	0	0	0	0	0	0	0	0	0	0	0	0	0	0	0	0	0	0	0	0	0	0	1	0	-1	0	0	0	0	0	0	0	0	0	0	0	0	0	0	0	0	0	0	0	0	0	0	0	0	0	0	3.247395032618344e-81
GCAGAAACGAAGGATAGTAAATCAGAA	8.809167737720311e-84	0.0083453165277726	0.523834309260464	4	2460.0	1.5003646970569544	0.3829268292682927	0.3040650406504065	1.7618335475440622e-83	0	0	0	0	0	0	0	1	0	0	0	-1	0	0	0	0	0	0	-1	1	-1	-1	0	0	0	0	0	0	1	0	0	0	-1	0	1	0	0	0	0	0	0	0	1	-1	0	0	0	0	0	0	0	-1	0	0	0	0	0	0	0	0	0	0	0	0	0	0	0	1	0	0	0	0	0	0	0	0	0	0	1	1	0	0	0	0	0	0	0	0	1	0	0	0	0	0	0	0	0	0	0	0	0	0	6.243644604025412e-81
GCAATCAAGAACAAAGACCTCGATATC	1.0154757123921417e-83	2.5148052297021506e-07	0.9435635367911612	8	535.0	2.053349306798603	0.7420560747663552	0.6915887850467289	2.0309514247842837e-83	0	-1	0	0	0	0	0	0	0	0	0	0	0	0	0	0	0	0	0	0	0	0	0	0	0	0	0	0	0	0	0	0	0	0	0	0	0	0	0	0	0	0	0	0	0	0	0	0	0	0	0	0	0	0	1	0	0	0	0	0	0	0	0	0	0	0	0	0	0	0	0	0	0	0	0	0	0	0	0	0	0	0	0	0	0	-1	0	0	0	0	0	0	0	0	0	0	0	0	0	0	0	0	7.191416345129801e-81
GCATTAATGTACGGAACAGCAGGGCAA	1.1979390735429452e-83	1.0	0.9070125562662876	3	721.0	1.8689042943626848	0.9736477115117892	0.8460471567267683	2.3958781470858905e-83	0	0	0	0	0	0	0	0	1	0	0	0	0	0	0	0	0	0	0	0	0	0	0	0	0	0	0	0	0	0	0	0	0	0	0	0	0	0	0	0	0	0	0	0	0	0	0	0	0	0	0	0	0	0	0	0	0	0	-1	0	0	0	0	0	0	0	0	0	0	0	0	0	0	0	0	0	0	0	0	0	0	0	0	0	0	0	0	0	0	0	0	0	0	0	0	0	0	0	0	0	0	0	8.477567084643268e-81
GCAAAATTAGATGCCACAGTTTTTGCT	2.6477086056393106e-83	6.291547391317546e-13	0.6202338305094929	8	2155.0	2.0626733596297027	1.094663573085847	0.9345707656612527	5.295417211278621e-83	0	0	0	0	0	0	0	1	0	0	0	1	0	0	0	0	0	0	1	1	1	1	0	-1	0	0	0	0	0	0	-1	0	-1	0	0	0	0	0	0	-1	0	0	1	-1	0	0	0	0	1	1	0	0	0	0	0	0	0	0	0	0	0	-1	0	0	0	0	0	1	0	0	0	0	0	-1	0	-1	0	0	0	0	0	0	0	0	0	0	0	0	-1	0	0	0	0	0	0	-1	0	0	0	-1	0	0	1.865867304100195e-80
GCAATGAAACGGCACCTCCATTCATAA	3.7515758672265215e-83	0.0322424509508078	0.9055010778139396	6	873.0	1.6915305532593576	0.7731958762886598	0.6827033218785796	7.503151734453043e-83	0	0	0	1	1	0	0	0	0	0	0	0	0	0	0	0	0	0	0	0	0	0	0	0	0	0	0	0	0	0	0	0	0	0	0	0	0	0	0	0	0	0	0	0	0	0	0	0	0	0	0	0	0	0	0	0	0	0	0	0	0	0	0	0	1	0	0	0	0	0	0	0	0	0	0	0	0	0	0	0	0	0	0	0	0	0	0	0	0	0	0	0	0	0	-1	0	0	1	1	0	0	-1	2.6393804903319016e-80
GCACGACGTTTTTCTAAATAAACTGGT	4.741433181783013e-83	5.24878931834598e-10	0.5751151112068502	2	2190.0	2.471555230959116	1.0251141552511416	0.9680365296803652	9.482866363566028e-83	0	-1	0	0	0	0	0	-1	-1	0	0	1	0	0	0	0	0	0	1	1	1	1	0	1	0	0	0	0	-1	0	0	0	-1	0	1	0	0	0	0	1	0	0	-1	-1	0	0	0	0	0	1	-1	1	0	0	0	-1	-1	0	0	1	0	1	0	0	0	0	0	0	0	0	0	0	0	-1	0	1	-1	0	1	0	0	0	0	0	0	0	0	0	-1	0	0	0	1	0	0	-1	0	0	0	1	0	0	3.331688363422362e-80
GCATGCAGATCAGCAAGAGAATTTGCA	5.237028700061677e-83	1.725998298709477e-15	0.7786824880706051	8	3636.0	1.6630761078019	0.878987898789879	0.7178217821782178	1.0474057400123354e-82	0	0	1	0	0	0	0	0	0	0	0	0	0	1	0	0	0	0	0	0	0	0	0	0	0	0	0	0	0	0	0	0	0	0	0	0	0	0	0	0	0	0	0	0	0	0	0	0	0	0	0	0	0	1	1	0	0	0	0	0	0	0	-1	1	-1	0	0	0	0	0	0	0	0	0	0	0	0	0	0	0	0	0	0	0	1	0	1	0	0	0	0	0	0	0	0	0	1	0	0	0	0	0	3.6785929454361346e-80
GCAAAACTAGTATCATCTCCAATGTCA	1.826242718291073e-82	0.0001323682009353	0.5529052919515414	6	3373.0	1.6595420377345926	0.5606285206048028	0.4444115031129558	3.6524854365821446e-82	1	0	-1	-1	0	0	0	0	0	0	0	0	0	-1	0	0	0	0	0	0	0	0	0	0	-1	0	0	0	0	0	0	-1	0	0	0	0	-1	0	0	0	0	1	0	0	0	0	0	1	0	0	0	0	0	1	-1	0	0	0	0	0	0	0	1	1	1	0	0	0	0	-1	0	0	0	0	0	0	0	0	0	0	-1	0	0	0	-1	0	-1	0	0	0	0	-1	0	0	1	0	-1	1	1	0	0	1	1.2759452851560102e-79
GCATGAATTGGACTGAGCTGATTACTA	2.8333560558152206e-82	5.13475989897727e-16	0.8375709392734818	5	1600.0	2.5867928145517625	1.9325	1.67875	5.666712111630441e-82	0	-1	0	0	0	0	0	0	1	0	0	0	0	0	-1	0	0	0	0	0	0	0	0	0	0	0	0	0	-1	0	0	0	0	0	0	0	0	0	0	1	0	0	0	0	-1	0	-1	0	0	0	0	0	0	0	0	-1	0	0	0	1	0	0	0	0	0	0	0	0	0	0	0	0	0	0	1	0	0	0	0	0	0	0	0	0	0	0	0	0	0	0	0	0	0	0	0	0	0	0	0	0	0	0	1.9748997319784414e-79
GCAAGTACCACAACCTTTTGATTTCAG	4.57581872964418e-82	3.736174291622959e-05	0.5291804878205344	7	1580.0	2.2682817485624174	1.1898734177215189	1.111392405063291	9.15163745928836e-82	0	1	0	0	0	0	0	1	0	0	0	1	0	0	-1	0	0	0	-1	-1	-1	-1	0	1	0	0	0	0	0	0	-1	0	1	0	0	0	0	0	0	-1	0	0	0	0	1	0	1	0	0	-1	1	1	0	0	0	1	0	0	0	1	0	0	0	0	0	0	0	-1	0	0	0	0	0	-1	-1	-1	1	0	0	0	0	0	0	0	0	0	0	0	-1	0	0	0	0	0	0	1	0	0	0	0	0	0	3.180675788668526e-79
GCAACTACATGGTATTTTAATCCAGTA	5.872503365323652e-82	1.7450957069693538e-08	0.5783496634860226	9	1673.0	1.8133154759643857	0.6312014345487149	0.5672444710101614	1.1745006730647307e-81	0	0	-1	-1	0	0	0	0	0	0	0	0	0	1	0	0	0	0	0	0	0	0	0	0	0	0	0	0	0	0	0	0	0	0	0	0	0	0	0	0	0	0	0	0	0	0	0	0	0	0	0	0	0	-1	-1	0	0	0	0	0	0	0	1	1	0	0	0	0	0	0	0	0	0	0	0	0	0	0	0	0	0	0	0	0	1	0	1	0	0	0	0	0	0	0	0	0	1	-1	-1	0	0	-1	4.076323907165998e-79
GCAGTTTTATACTCTAATTATATCGTA	9.366945677659788e-82	0.0040208000986644	0.5113878824810424	7	14866.0	1.1260596651685215	0.2516480559666352	0.197026772501009	1.8733891355319575e-81	0	0	0	1	1	0	0	0	0	0	-1	0	0	1	0	0	0	0	0	0	0	0	0	0	-1	0	0	0	0	0	0	1	0	0	0	0	0	0	0	0	0	-1	0	0	0	0	0	0	0	0	0	0	0	0	0	0	0	0	0	0	1	0	0	0	1	0	0	0	0	0	0	0	0	0	0	0	0	0	0	0	0	0	0	0	1	0	1	0	0	0	0	0	0	0	-1	0	1	-1	-1	0	0	1	6.487230932787897e-79
GCAAGCACAGCAGGAGGAAACGCAACT	1.6646522759479956e-81	1.097194588510388e-49	0.9253160932531608	8	6974.0	1.230152830250734	0.5369945511901348	0.4115285345569257	3.3293045518959917e-81	0	0	0	0	0	0	0	0	0	0	0	0	0	0	0	0	0	0	0	0	0	0	0	0	0	0	0	0	0	0	0	0	0	0	0	0	0	0	0	0	0	0	0	0	0	-1	0	0	0	0	0	0	0	0	-1	1	0	0	0	0	0	0	0	0	0	0	0	0	0	0	0	0	0	0	0	0	0	0	0	0	0	0	0	0	0	0	0	0	0	0	0	0	0	0	0	0	0	0	0	0	0	0	1.1499443984551427e-78
GCAATTGCGTTAATAGGTTCAACCGTA	2.5020238927405793e-81	1.855432774191472e-10	0.926170200923916	4	544.0	2.014218620255856	1.1636029411764706	1.1378676470588236	5.004047785481159e-81	0	0	0	0	0	0	0	0	0	0	0	0	0	0	0	0	0	0	0	0	0	0	0	1	0	0	0	0	0	0	-1	0	0	0	0	0	0	0	0	0	0	0	0	0	0	0	0	0	-1	1	0	0	0	0	0	0	0	0	0	0	0	-1	0	0	0	0	0	0	0	0	0	0	0	0	0	0	0	0	0	0	0	0	0	0	0	0	0	0	0	0	0	0	0	0	0	0	0	0	0	1	0	0	1.7247781339173004e-78
GCAGCTGTCGAAAATTCCGTATACGTT	5.237048162916717e-81	7.710147697071474e-85	0.9572023754003046	2	515.0	1.570261698359859	2.159223300970874	2.118446601941748	1.0474096325833434e-80	0	0	0	0	0	0	0	0	0	0	0	0	0	0	0	0	0	0	0	0	0	0	0	0	0	0	0	0	0	0	0	0	0	0	0	0	0	0	0	0	0	0	0	0	0	0	0	0	0	0	0	0	0	0	0	0	0	0	0	0	0	0	0	0	0	0	0	0	0	0	0	0	0	0	0	0	0	0	0	0	0	0	0	0	0	-1	0	0	0	0	0	0	0	0	0	0	0	0	0	0	1	0	3.5943019813193164e-78
GCATGGTTAGCAACTGATGAATATTTA	6.916865045995791e-81	2.9191609773458485e-14	0.8351396376160527	8	1318.0	2.8574118322565107	1.708649468892261	1.4522003034901363	1.383373009199158e-80	0	0	0	0	0	0	0	0	1	0	0	0	0	0	1	0	0	0	0	0	0	0	0	0	0	-1	0	0	1	0	-1	0	0	0	1	0	0	0	0	-1	0	0	-1	0	0	0	0	0	-1	0	1	0	0	0	0	0	0	0	0	1	0	-1	0	0	0	0	0	-1	0	0	0	-1	0	0	-1	0	1	0	0	0	0	0	0	0	0	0	0	0	1	0	0	0	0	0	0	1	0	0	0	1	0	0	4.739093926626855e-78
GCAAAGCTCGCACAGCGAGTCGGATGA	1.0944299996568942e-80	1.1151812567161766e-15	0.9418262461278512	4	1602.0	1.6501607272452483	0.9625468164794008	0.9144818976279652	2.1888599993137883e-80	0	0	0	0	0	0	0	0	0	0	0	0	0	0	0	0	0	0	0	0	0	0	0	0	0	0	0	0	0	0	0	0	0	0	0	0	0	0	0	1	0	0	0	0	0	-1	0	1	0	0	0	0	0	0	0	0	0	0	0	0	0	0	0	0	0	0	0	0	0	0	0	0	0	0	0	0	0	0	0	0	0	0	0	0	0	1	0	0	0	0	0	0	0	0	0	0	0	1	1	0	0	0	7.479921099685292e-78
GCATAAGTTATGCTATATACTTTATTT	1.472816452393045e-80	1.9552682900189202e-19	0.937257147828104	6	745.0	2.1022755966260003	1.4134228187919462	1.3409395973154363	2.94563290478609e-80	0	0	0	0	0	0	0	0	0	0	0	0	0	0	0	0	0	0	0	0	0	0	0	1	0	0	0	0	0	0	0	0	0	0	1	0	0	0	0	0	0	0	0	0	0	0	0	0	1	0	0	-1	0	0	0	0	0	0	0	0	0	0	0	0	0	0	0	0	0	0	0	0	0	0	0	0	0	0	0	0	0	0	0	0	0	0	0	0	0	0	0	0	-1	0	0	0	0	0	0	0	0	0	1.0053566649692777e-77
GCATTAATGGGGTTAATTAAATCAATT	1.7105559917575742e-80	0.0726553219598313	0.9405664519906324	5	753.0	1.4998912610182968	0.5843293492695883	0.4661354581673306	3.4211119835151484e-80	0	0	0	0	0	0	0	0	0	0	0	0	0	0	0	0	0	0	0	0	0	0	0	0	0	0	0	0	0	0	-1	0	0	0	0	0	0	0	0	0	0	0	0	0	0	0	0	0	0	1	0	0	0	0	0	0	0	0	0	0	0	0	0	0	0	0	0	0	0	0	0	0	0	0	0	0	0	0	0	0	0	0	0	0	0	0	0	0	0	0	0	0	0	0	0	0	0	0	0	0	1	0	1.1665832288672909e-77
GCATCTATTGGATTTTTTGAGAAAGGC	3.243582445710773e-80	0.000594611645792	0.9482676224611708	6	580.0	1.7878857752138004	0.6379310344827587	0.6017241379310345	6.487164891421546e-80	0	0	0	0	0	0	0	0	0	-1	0	0	1	0	0	0	0	0	0	0	0	0	0	0	0	0	0	0	0	0	0	0	0	0	0	0	0	0	0	0	0	0	0	0	0	0	0	0	0	0	0	0	0	0	0	0	0	0	0	0	0	0	0	0	0	0	0	0	0	0	0	0	0	0	0	0	0	0	0	-1	0	0	0	0	0	0	0	0	0	0	0	0	0	0	0	0	0	0	0	0	0	0	2.2047465707880614e-77
GCATGACTATGGCATTTCTCGCAGCGG	3.5517888568222806e-80	1.2284196451258668e-13	0.8838537509976057	3	582.0	2.343807514903219	1.9123711340206184	1.61340206185567	7.103577713644561e-80	0	0	0	0	0	0	0	0	0	0	0	0	0	0	0	0	0	0	0	0	0	0	0	0	0	0	0	0	0	0	0	0	0	0	0	-1	0	0	0	0	0	1	0	0	0	0	0	0	0	0	1	0	0	0	0	0	0	0	0	0	0	0	0	0	0	0	0	0	0	0	0	0	0	0	0	0	0	0	0	0	0	0	0	0	0	0	0	0	0	0	0	0	0	0	0	0	0	0	0	0	0	0	2.4128626614183436e-77
GCAGCGCCGCCAGCGGCGTAAACCGAG	6.730777287636146e-80	1.7717417855757105e-18	0.9108604376108812	8	1187.0	1.8280210280189813	1.0859309182813817	1.0530749789385003	1.3461554575272291e-79	1	0	0	0	0	0	0	0	0	0	0	0	0	0	0	0	0	0	0	0	0	0	0	0	0	0	0	0	0	0	0	0	0	0	0	0	0	0	0	0	0	1	1	0	0	0	0	0	0	0	0	0	0	0	0	0	0	0	0	0	0	0	0	0	0	0	0	0	0	0	0	0	0	0	0	0	0	0	0	0	0	1	0	0	0	-1	0	0	0	0	0	0	0	0	0	0	0	0	0	0	0	0	4.5557447964559374e-77
GCAGTTGAAGTACAATCTCCAGATGAA	9.716317469399307e-80	2.7599545086001787e-06	0.7543750432316525	5	919.0	2.632926471620669	1.4069640914036996	1.2285092491838956	1.9432634938798614e-79	0	1	0	0	0	0	0	0	1	0	0	0	0	0	-1	0	0	0	0	0	0	0	0	1	0	0	0	0	0	0	0	0	0	0	1	0	0	0	0	-1	0	0	-1	1	0	0	0	0	0	-1	1	1	0	0	0	1	0	0	0	1	0	0	0	0	0	0	0	0	0	0	0	0	0	-1	-1	-1	1	1	0	0	0	0	0	0	0	0	0	0	0	0	0	0	0	0	0	0	0	0	0	1	0	0	6.5655877090873115e-77
GCAATGCTCCTACCAAAGCTACAGGCT	1.1355655614593455e-79	0.0145651737055696	0.4495499341800975	8	2927.0	2.057240339085643	0.6474205671335839	0.5480013665869491	2.2711311229186917e-79	0	-1	0	0	0	0	0	-1	-1	0	0	-1	0	0	-1	0	0	0	-1	-1	-1	-1	0	1	0	0	0	0	-1	0	1	0	1	0	1	0	0	0	0	1	0	0	1	1	0	0	0	0	-1	1	-1	0	0	0	0	1	0	0	0	1	0	0	0	0	0	0	0	-1	0	0	0	0	0	1	0	-1	1	-1	0	0	0	0	0	0	0	0	0	0	-1	0	0	0	1	0	0	-1	0	0	0	1	-1	0	7.66662941561643e-77
GCAATGGCTTTTTCTTGTCGATACTGC	1.514659499102078e-79	0.0007397188040222	0.9388308811896852	4	1037.0	2.090057182843442	1.175506268081003	1.0289296046287368	3.029318998204156e-79	0	0	0	0	0	0	0	0	0	0	0	0	0	0	0	0	0	0	0	0	0	0	0	0	0	0	0	0	0	0	0	0	0	0	0	1	0	0	0	0	0	0	1	0	0	0	0	0	0	0	1	0	0	0	0	0	0	0	0	0	0	0	-1	0	0	0	0	0	0	0	0	0	0	0	0	0	0	0	0	0	0	0	0	0	0	1	0	0	-1	0	0	0	0	0	0	0	0	0	0	0	0	0	1.0208862911179254e-76
GCATTCATGTCTTTGTCGAGTCAGAGA	4.097494116908545e-79	1.5185872488000375e-07	0.0728710949762392	6	26443.0	1.0487267849353104	0.2353363839201301	0.1882917974511213	8.194988233817093e-79	0	0	0	0	0	0	0	0	0	0	0	0	0	1	0	0	0	0	0	0	0	0	0	0	0	0	0	0	0	0	0	-1	0	0	0	0	0	0	0	0	0	0	0	0	0	0	0	0	0	0	0	0	0	1	-1	0	0	0	0	0	0	0	1	-1	-1	0	0	0	0	0	0	0	0	0	0	0	0	0	0	0	0	0	0	0	-1	0	-1	0	0	0	0	-1	0	0	-1	0	1	0	0	0	0	-1	2.7487782907281012e-76
GCAAATAATTCATCTGGAGATTGTACT	5.235380116349289e-79	0.000979480839686	0.8761377419184728	3	1086.0	2.1603570826705427	0.8674033149171271	0.8167587476979742	1.0470760232698578e-78	0	1	0	0	0	0	0	0	1	0	0	0	0	0	1	0	0	0	0	0	0	0	0	0	0	0	0	0	0	0	0	0	0	0	0	0	0	0	0	-1	0	0	0	0	0	0	0	0	0	1	1	0	0	0	0	-1	0	0	0	1	0	0	0	0	0	0	0	0	0	0	0	0	0	-1	-1	-1	1	0	0	0	0	0	0	0	0	0	0	0	0	0	0	0	0	0	0	0	0	0	0	0	0	0	3.507858046549703e-76
GCAATATCAGTATAATCTTTAAAATAA	6.074788330114521e-79	8.473981854586393e-06	0.7465919442998439	8	1540.0	1.561425119722581	0.4571428571428571	0.3798701298701298	1.2149576660229042e-78	0	0	0	0	0	0	0	0	-1	0	0	0	0	0	0	0	0	0	0	0	0	0	0	0	-1	0	0	0	0	0	0	0	0	0	0	0	0	0	0	-1	0	0	0	0	0	0	0	0	0	0	1	0	0	0	0	1	1	0	0	1	0	0	0	0	0	0	0	0	0	0	0	0	0	-1	0	-1	1	0	0	0	0	0	0	0	0	0	0	0	0	0	0	0	0	0	0	0	0	0	0	0	0	0	4.0666713992838117e-76
GCAAATCAGCTTCCAACTTATTACAAT	6.96799875650477e-79	0.0858973336533161	0.9480920314253648	7	687.0	1.708015014122344	0.6855895196506551	0.6404657933042213	1.3935997513009543e-78	0	0	0	0	0	0	0	0	-1	0	0	0	0	0	1	0	0	0	0	0	0	0	0	0	0	1	0	0	0	0	0	0	0	0	0	0	0	-1	0	0	0	0	0	0	0	0	0	0	1	0	0	0	0	0	0	0	0	0	0	0	0	0	0	0	0	0	0	0	0	0	0	0	0	0	0	0	0	0	0	0	0	0	0	0	0	0	0	0	0	0	0	0	0	0	0	0	0	0	0	1	0	0	4.661285186194146e-76
GCAGTAGCAGCATTATTTCCAAATGCG	8.771123538699847e-79	3.783624003957703e-05	0.4518298637383672	9	3357.0	2.178030263660205	0.8313970807268395	0.7274352100089365	1.7542247077399694e-78	-1	0	1	1	0	0	0	0	0	1	-1	0	-1	1	0	0	0	1	0	0	0	0	-1	0	-1	0	0	1	0	0	0	1	0	-1	0	-1	-1	-1	-1	0	1	0	0	0	0	0	0	-1	0	0	0	0	0	-1	1	0	0	0	0	0	1	0	-1	-1	1	0	0	0	0	1	0	0	0	0	0	0	0	0	0	0	-1	1	0	0	1	0	1	0	0	0	0	-1	0	0	-1	0	1	-1	1	0	0	1	5.860899802093147e-76
GCAGACTCAATACGTAACGTAAGTCCA	9.791962708113936e-79	0.1116500695445766	0.5938134621487157	8	2416.0	2.610707814118925	0.793046357615894	0.7458609271523179	1.9583925416227872e-78	0	-1	0	0	0	0	0	1	1	0	0	-1	0	0	1	0	0	0	-1	1	-1	-1	0	0	0	0	0	0	0	0	0	0	-1	0	1	0	0	0	0	1	0	0	1	0	-1	0	1	0	0	-1	-1	-1	0	0	0	-1	1	0	0	1	0	1	0	0	0	0	0	1	0	0	0	0	0	1	0	1	1	0	0	0	0	0	0	0	0	0	0	0	1	0	0	0	0	0	0	1	0	0	0	0	0	0	6.540200542314888e-76
GCAATTTAAATATTGCATATAAATATC	1.2345067271306726e-78	0.0353183872660333	0.309762437680063	3	4157.0	1.4038056088851767	0.337021890786625	0.2840991099350493	2.4690134542613447e-78	0	0	0	0	0	0	0	-1	0	0	0	-1	0	0	0	0	0	0	-1	1	-1	1	0	0	0	0	0	0	1	0	1	0	-1	0	0	0	0	0	0	0	0	0	0	0	0	0	0	0	0	-1	0	0	0	0	0	0	0	0	0	0	0	1	0	0	0	0	0	0	0	0	0	0	0	0	0	0	0	0	0	0	0	0	0	0	0	0	0	0	0	0	0	0	0	0	0	0	0	0	0	0	0	0	8.235846502783161e-76
GCAGCTCGTCAAAGACAGATGGCTGCA	2.439364913803108e-78	3.4252216504605283e-09	0.9255269427630154	8	604.0	2.0568037248340807	0.9966887417218544	0.9652317880794702	4.878729827606214e-78	0	0	0	0	0	0	0	0	0	0	0	0	0	0	0	0	0	0	0	0	0	0	0	0	0	0	0	0	0	0	0	0	0	0	0	0	0	0	0	0	0	0	0	0	0	-1	0	0	0	0	0	0	0	0	0	0	0	0	0	0	0	0	0	0	0	0	0	0	0	0	0	0	0	0	0	0	0	0	0	0	0	0	0	0	0	-1	0	0	0	0	0	0	0	0	0	0	0	1	1	0	0	0	1.6222420331901068e-75
GCAGATCTTCAGCAATATTGTAATAAA	2.641153977085829e-78	5.0607850396338704e-08	0.935406256560991	8	1141.0	1.3808008631536908	0.5170902716914987	0.4794040315512708	5.282307954171658e-78	0	0	0	0	0	0	0	0	0	0	0	0	0	0	0	0	0	0	0	0	0	0	0	0	0	0	0	0	0	0	0	0	-1	0	0	0	0	0	0	0	0	0	0	0	0	0	0	0	0	0	0	0	0	0	0	0	0	0	0	0	0	-1	0	0	0	0	0	-1	0	0	0	0	0	0	0	0	0	0	0	0	0	0	0	0	0	0	0	0	1	-1	0	0	0	0	0	1	0	0	0	0	0	0	1.755605992858372e-75
GCACGTCTTTTTTCAAGTGATATTGGT	3.2994204196670165e-78	8.099602309713586e-39	0.1967745067638887	7	15321.0	1.3713575739465345	0.5340382481561256	0.4477514522550747	6.598840839334033e-78	0	0	1	-1	1	0	0	0	0	-1	-1	0	-1	1	0	0	0	0	0	0	0	0	-1	0	-1	0	0	0	0	0	0	0	0	0	0	0	0	0	0	0	0	0	0	0	0	0	0	0	0	0	0	0	0	-1	-1	0	0	0	0	0	-1	0	1	1	1	0	0	0	0	0	0	0	0	0	0	0	0	0	0	0	0	0	0	0	1	0	1	0	0	0	0	0	0	0	1	0	1	1	-1	0	0	-1	2.1902427718807696e-75
GCACTGCCATTCAGAGCCTACGCTATG	4.5920211000814985e-78	1.0	0.8433274978380544	9	794.0	2.8555996185128363	1.5680100755667503	1.385390428211587	9.184042200162995e-78	0	0	0	0	0	0	0	0	0	1	0	0	0	0	0	0	0	0	0	0	0	0	0	0	0	0	0	0	0	0	0	0	0	0	0	-1	0	0	0	0	0	1	0	0	0	0	0	0	0	0	0	0	0	0	0	0	0	0	0	0	0	0	0	0	0	0	0	0	0	0	0	0	0	0	0	0	0	0	0	0	0	1	0	0	0	0	0	0	0	0	0	0	0	0	0	0	0	0	0	0	0	0	3.043337414923729e-75
GCATAATCTATTGGATGTAATATTGAT	7.693729790984417e-78	2.446443374859267e-05	0.3586142923242793	8	4760.0	1.896675350060387	0.4136554621848739	0.3617647058823529	1.5387459581968835e-77	1	0	-1	-1	0	0	0	0	0	1	-1	0	-1	-1	0	0	0	0	0	0	0	0	1	0	-1	0	0	0	0	0	0	-1	0	1	0	0	-1	0	-1	0	0	1	0	0	0	0	0	1	0	0	0	0	0	1	-1	0	0	0	0	0	1	0	1	1	1	0	0	0	0	-1	0	0	0	0	0	0	0	0	0	0	-1	1	0	0	-1	0	-1	0	0	0	0	-1	0	0	1	0	-1	1	1	0	0	1	5.085020699707149e-75
GCAGTAGTTTCGATTTCTTTTGACTGA	2.0075694871832835e-77	0.0010126365485685	0.5488071660151119	7	2135.0	1.7031254274884222	0.5086651053864168	0.4669789227166276	4.015138974366567e-77	0	-1	0	0	0	0	0	0	1	0	0	0	0	0	-1	0	0	0	0	0	0	0	0	0	0	0	0	0	-1	0	0	0	0	0	1	0	0	0	0	0	0	0	1	-1	0	0	0	0	0	0	0	0	0	0	0	-1	1	0	0	1	0	0	0	0	0	0	0	-1	0	0	0	0	0	0	1	0	-1	-1	0	0	0	0	0	0	0	0	0	0	-1	0	0	0	-1	0	0	-1	0	0	0	1	0	0	1.3199762435657193e-74
GCATTTAATTATTGACGATGATTTTCC	3.33888030092315e-77	4.8927577844615225e-08	0.9035316698656428	6	771.0	2.0108069585934305	0.9974059662775616	0.8638132295719845	6.677760601846301e-77	0	0	0	0	0	0	0	0	1	0	0	0	0	0	-1	0	0	0	0	0	0	0	0	0	0	-1	0	0	0	0	0	0	0	0	0	0	0	1	0	0	0	0	0	-1	0	0	0	0	0	0	0	0	0	0	0	0	0	0	0	0	0	0	0	0	0	0	0	0	0	0	0	0	0	0	-1	0	0	0	0	0	0	0	0	0	0	0	0	0	0	0	0	0	0	0	0	0	0	0	0	1	0	0	2.1900012902204986e-74
GCAATCCAATGGATATAACATTATATT	4.163816104391957e-77	3.623882089002732e-52	0.9654861536367968	7	698.0	1.4289598856418135	1.7636103151862463	1.681948424068768	8.327632208783914e-77	0	0	0	0	0	0	0	0	0	0	0	0	0	0	0	0	0	0	0	0	0	0	0	-1	0	0	1	0	0	0	-1	0	0	0	0	0	0	0	0	0	0	0	0	0	0	0	0	0	0	0	0	0	0	0	0	0	0	0	0	0	0	0	0	0	0	0	0	0	0	0	0	0	0	0	0	0	0	0	0	0	0	0	0	0	0	0	0	0	0	0	0	0	0	0	0	0	0	0	0	0	0	0	2.728593953341725e-74
GCAGATCTCCCGCAAAATCTTCGTCTT	5.1559253972263005e-77	7.325040724049386e-08	0.948327850877193	6	484.0	1.7161892190723962	0.871900826446281	0.8326446280991735	1.0311850794452601e-76	0	0	0	0	0	0	0	0	0	0	0	0	0	0	0	0	0	0	0	0	0	0	0	0	0	0	0	0	0	0	0	0	0	0	0	0	0	0	0	0	0	0	0	0	0	-1	0	0	0	0	0	0	0	0	0	0	0	0	0	0	0	0	0	0	0	0	0	0	0	0	0	0	0	0	0	0	0	0	0	0	0	0	0	0	0	-1	0	0	0	0	0	0	0	0	0	0	0	1	1	0	0	0	3.3747982904805782e-74
GCAGATATGAGACAACAAGTTCAGGCT	5.281902438600265e-77	1.5963143466618498e-06	0.4715422744835833	6	2517.0	2.55768382205116	1.55145013905443	1.2785061581247517	1.0563804877200528e-76	0	1	0	0	0	0	0	0	-1	0	0	0	0	0	1	0	0	0	0	0	0	0	0	0	0	-1	0	0	-1	0	-1	0	0	0	-1	0	0	0	0	1	0	0	0	1	1	0	1	0	0	1	1	-1	0	0	0	1	-1	0	0	-1	0	1	0	0	0	0	0	0	0	0	0	0	0	-1	1	-1	-1	0	0	0	0	0	0	0	0	0	0	0	0	0	0	0	0	0	0	1	0	0	0	0	0	0	3.4565973934784725e-74
GCAACAGCTGGAGTGAAGGTTACTCTC	6.164690073616918e-77	6.765212815837949e-81	0.8612387695110337	9	637.0	2.5297269526120854	2.2982731554160125	2.2574568288854	1.2329380147233836e-76	0	0	0	0	0	0	0	0	0	0	0	0	0	0	0	0	0	0	0	0	0	0	0	0	0	0	0	0	0	0	0	0	0	0	0	0	0	0	0	0	0	0	0	0	0	0	0	-1	0	0	0	0	0	0	0	0	0	0	0	0	0	0	0	0	0	0	0	0	0	0	0	0	0	0	0	0	0	0	0	0	0	0	0	0	0	-1	0	0	0	0	0	0	0	0	0	0	0	1	1	0	0	0	4.0308143357929234e-74
GCAACTGATGAATATTTAACAACTCTA	1.0154874693158775e-76	1.3761089823329338e-25	0.543384154298174	1	2189.0	3.703526941249775	2.485153037916857	2.314755596162631	2.0309749386317556e-76	0	1	0	0	0	0	0	1	1	0	0	1	0	0	1	0	0	0	0	1	1	-1	0	0	0	0	0	0	-1	0	-1	0	1	0	1	0	0	0	0	-1	0	0	1	0	-1	0	-1	0	0	0	1	0	0	0	0	0	1	0	0	-1	0	1	0	0	0	0	0	0	0	0	0	0	0	1	-1	-1	1	0	1	0	0	0	0	0	0	0	0	0	0	0	0	0	0	0	0	0	0	0	0	-1	0	0	6.621605466290375e-74
GCAATATCATTTACTGAATTAGTCACA	1.9612976531261018e-76	2.4131286173979777e-05	0.8893006297646668	3	1212.0	1.6919881655216156	0.4826732673267326	0.4306930693069307	3.9225953062522036e-76	0	0	0	0	0	0	0	0	0	0	0	0	0	0	0	0	0	0	0	0	0	0	0	0	0	0	0	0	0	0	0	0	0	0	0	0	0	0	0	-1	0	0	0	0	0	0	0	0	0	0	-1	0	0	0	0	1	-1	0	0	1	0	0	0	0	0	0	0	0	0	0	0	0	0	0	0	0	1	0	0	0	0	0	0	0	0	0	0	0	0	0	0	0	0	0	0	0	0	0	0	0	0	0	1.2745577318297827e-73
GCAACAGTTGGACTTACGTTACGTATT	2.6768273806288282e-76	0.0769841640782556	0.3693034527713474	1	5039.0	1.66969398560683	0.8305219289541576	0.737249454256797	5.3536547612576563e-76	0	1	0	0	0	0	0	-1	1	0	0	-1	0	0	-1	0	0	0	-1	1	-1	-1	0	-1	0	0	0	0	0	0	0	0	1	0	0	0	0	0	0	-1	0	0	0	-1	-1	0	1	0	0	0	1	0	0	0	0	-1	1	0	0	1	0	-1	0	0	0	0	0	0	0	0	0	0	0	-1	1	-1	0	-1	0	0	0	0	0	0	0	0	0	0	1	0	0	0	0	0	0	-1	0	0	0	0	0	0	1.7368088234495254e-73
GCAAAGAAATCAGTGGAGAAATTCTCA	4.811326094715009e-76	1.0	0.9023857257417804	9	662.0	2.0897226233909496	1.608761329305136	1.3051359516616314	9.62265218943002e-76	0	0	0	0	0	0	0	0	1	0	0	0	0	0	0	0	0	0	0	0	0	0	0	0	0	0	0	0	0	0	0	0	0	0	0	0	0	0	0	0	0	0	0	0	0	0	0	0	0	0	0	0	0	0	0	0	0	0	-1	0	0	0	0	0	0	0	0	0	0	0	0	0	0	0	0	0	0	0	0	0	0	0	0	0	0	0	0	0	0	0	0	0	0	0	0	0	0	0	0	0	0	0	3.1124593127600325e-73
GCAAAGTTTGACGAGAAAACGGGCCTG	4.8120724878773784e-76	4.9223709372995816e-05	0.7567964757709251	8	1079.0	2.86083398611386	1.5171455050973124	1.268767377201112	9.624144975754757e-76	0	0	0	0	0	0	0	0	0	-1	0	0	0	0	0	0	0	0	0	0	0	0	0	0	0	0	0	0	0	0	0	0	0	0	0	1	0	0	0	0	0	-1	-1	0	0	1	0	0	0	0	0	0	0	0	0	0	0	0	0	0	0	0	1	0	0	0	0	0	0	0	0	0	0	0	0	0	0	0	0	0	0	0	0	0	0	-1	0	0	0	0	0	0	0	0	0	0	0	0	0	0	-1	0	3.1128769994023224e-73
GCAAGCACAACCTTTTCAACATCATGC	8.282749778985201e-76	0.0575415527430666	0.8199613677461779	5	1406.0	1.944670479084399	0.5547652916073968	0.5305832147937412	1.6565499557970402e-75	0	0	0	0	0	0	0	0	1	0	0	0	0	0	-1	0	0	0	0	0	0	0	0	1	0	0	0	0	-1	0	1	0	0	0	1	0	0	0	0	-1	0	0	-1	0	0	0	0	0	0	1	1	0	0	0	0	-1	1	0	0	-1	0	0	0	0	0	0	0	0	0	0	0	0	0	0	0	0	0	0	0	0	0	0	0	0	0	0	0	0	0	0	0	0	0	0	0	0	0	0	0	0	0	0	5.341696297039726e-73
GCATGGATGAAGGAAGGAGATTCCGAG	8.63708372418452e-76	1.4777806729016131e-24	0.8011029504555665	1	563.0	2.904296243353025	2.8401420959147425	2.5346358792184724	1.727416744836904e-75	0	0	0	0	0	0	0	0	0	0	0	0	0	0	0	0	0	0	0	0	0	0	0	0	0	0	0	0	0	0	0	0	0	0	0	-1	0	0	0	0	0	0	0	0	0	0	0	0	0	0	0	0	0	0	0	0	0	0	0	0	0	0	1	0	0	0	0	0	0	0	0	0	0	0	0	0	0	0	0	0	0	0	0	0	0	0	0	0	0	0	0	0	0	0	0	0	0	0	0	0	0	0	5.568818245948891e-73
GCAGGTCAGATAGAACCTGCCTTTGCG	1.147863094672742e-75	5.0551882673502117e-85	0.9218083972719522	5	820.0	1.8941536679120985	7.903658536585365	1.1182926829268294	2.295726189345484e-75	0	0	0	0	0	0	0	0	0	0	0	0	-1	0	0	0	0	0	0	0	0	0	0	0	0	0	0	0	0	0	0	0	0	0	0	0	0	0	0	1	0	0	0	0	0	0	0	0	0	0	0	0	0	0	0	0	0	0	0	0	-1	0	0	0	0	0	0	0	0	0	0	0	0	0	1	0	0	0	0	-1	0	0	1	0	0	0	0	0	0	0	0	0	0	0	0	0	0	0	0	0	0	0	7.390286903784169e-73
GCATAGGAGTTGAGGATCTCGTCAGCA	1.2547272045968268e-75	0.0135017605403135	0.9483957219251336	2	1003.0	1.5510773693989188	0.5443668993020937	0.4675972083748754	2.509454409193653e-75	0	0	0	0	0	0	0	0	0	0	0	0	0	0	0	0	0	0	0	0	0	0	0	0	0	0	0	0	0	0	0	0	0	0	0	0	0	0	0	0	0	0	0	0	0	-1	0	0	0	0	0	0	0	0	0	0	0	0	0	0	0	0	0	0	0	0	0	0	0	0	0	0	0	0	0	0	0	0	0	0	0	0	0	0	0	-1	0	0	0	0	0	0	0	0	0	0	0	1	1	0	0	0	8.073936988032575e-73
GCAGAAAGATTTAGTTTTCCAAGAGTG	1.3452354747119854e-75	1.985609259914735e-27	0.5276874390298965	9	3784.0	1.7242296894022584	0.7156448202959831	0.6635835095137421	2.6904709494239708e-75	0	0	1	0	0	0	0	0	0	0	0	0	0	1	0	0	0	0	0	0	0	0	0	0	0	0	-1	0	0	0	0	0	0	0	0	0	-1	0	0	0	0	0	0	0	0	0	0	0	0	0	0	0	0	1	1	0	0	0	0	0	0	0	-1	1	0	0	0	0	0	0	0	0	0	0	0	0	0	0	0	0	0	0	0	0	1	0	1	0	0	0	0	0	0	0	0	0	1	0	0	0	0	-1	8.651657444960545e-73
GCACCACAATCAGATTCGCTTAGAAAA	2.2759970976276973e-75	0.0284487331105226	0.3815137518342474	7	6005.0	1.3195738824552323	0.3408825978351374	0.2947543713572023	4.551994195255395e-75	0	0	-1	0	0	0	0	0	0	0	-1	0	0	-1	0	0	0	0	0	0	0	0	0	0	0	0	0	1	0	0	0	-1	0	0	0	0	0	1	0	0	0	1	0	0	0	0	0	0	0	0	0	0	0	1	-1	0	0	0	0	0	1	0	1	1	0	0	0	0	0	0	-1	0	0	0	0	0	0	0	0	0	0	0	0	0	-1	0	-1	0	0	0	0	0	0	0	0	0	-1	0	0	0	0	1	1.4596083510328243e-72
GCAGGAGAAAATTGATGAAAAACAAGA	2.437892625593689e-75	1.443028387099862e-06	0.3097810592492415	8	7035.0	1.7074717382100555	0.6002842928216062	0.5115849324804549	4.875785251187379e-75	-1	0	-1	-1	0	0	0	0	0	-1	1	0	1	-1	0	-1	0	1	0	0	0	0	1	0	-1	0	0	-1	0	0	0	-1	0	1	0	1	-1	1	-1	0	1	-1	0	0	0	1	0	-1	0	0	0	0	0	1	-1	0	0	0	0	0	1	0	-1	1	0	0	0	0	0	1	0	0	0	0	0	0	0	0	0	0	-1	1	0	0	1	0	-1	0	0	0	0	1	0	0	0	0	1	-1	1	0	0	0	1.5629462900789772e-72
GCAATCCTATGGATATATCACTTTACT	4.874229932541963e-75	0.0062600003528528	0.3722634335445747	8	4935.0	1.481606695741442	0.4474164133738602	0.3803444782168186	9.748459865083926e-75	1	0	1	0	0	0	0	0	0	-1	1	0	1	1	0	1	0	-1	0	0	0	0	1	0	0	0	0	-1	0	0	0	-1	0	-1	0	-1	-1	1	-1	0	-1	-1	0	0	0	1	0	1	0	0	0	0	0	1	-1	0	0	0	0	0	-1	0	1	-1	0	0	0	0	0	1	1	0	0	0	0	0	0	0	0	0	-1	1	0	0	0	0	0	0	0	0	0	-1	0	0	0	0	0	0	0	0	0	0	3.11365691675258e-72
GCATAGGCAAGCCCATATTAAACGCTA	5.038744475761767e-75	1.5000792005721176e-48	0.6642754187767823	5	1633.0	2.967972290127024	1.533986527862829	1.4586650336803428	1.0077488951523537e-74	0	0	0	0	0	0	0	0	0	0	0	0	0	0	0	0	0	0	0	0	0	0	0	0	0	0	0	0	0	0	0	0	0	0	0	0	1	0	0	0	0	0	0	0	0	0	0	0	0	0	0	0	0	0	0	0	0	0	0	1	0	0	-1	0	0	0	0	-1	0	0	0	0	0	0	0	-1	0	0	0	0	0	0	-1	0	0	0	0	0	0	-1	0	0	0	0	0	0	0	0	0	0	0	0	3.21815011631723e-72
GCAAATACTACGATAAAATGCTGGAAA	9.336335347582922e-75	6.204268726280564e-72	0.8057112992578656	7	1288.0	1.5051334013632296	2.6739130434782608	1.0031055900621118	1.8672670695165845e-74	0	0	0	0	0	0	0	0	0	0	0	0	0	0	0	0	0	0	0	0	0	0	0	0	0	0	0	0	0	0	0	0	0	0	0	0	0	0	0	0	0	0	0	0	0	1	0	1	0	0	0	0	0	0	0	0	0	0	0	0	0	0	0	0	0	0	0	0	0	0	0	0	0	0	0	0	0	0	0	0	0	0	0	0	0	-1	0	0	0	0	0	0	0	0	0	0	0	1	1	0	0	0	5.939251271361964e-72
GCACTGCCGTTCAGAGCCTACGCTATG	1.120418359800856e-74	2.0053155921435002e-44	0.8430691043253578	5	894.0	2.775632881799883	1.4574944071588367	1.395973154362416	2.240836719601712e-74	0	0	0	0	0	0	0	0	0	0	0	0	0	0	0	0	0	0	0	0	0	0	0	0	0	0	0	0	0	0	0	0	0	0	0	0	0	0	0	0	0	1	-1	0	0	0	0	0	0	0	0	0	0	0	0	0	0	0	0	0	0	0	0	0	0	0	0	0	0	0	0	0	0	0	0	0	0	0	0	0	0	0	0	0	0	-1	0	0	0	0	1	0	0	0	0	0	0	0	0	0	0	0	7.121607783643974e-72
GCAGCAGCTATGGTGGACAAAATCGCA	1.1650216652745472e-74	1.5512248768995075e-35	0.8360339506172839	9	580.0	2.8091128156476324	3.746551724137931	3.336206896551724	2.3300433305490947e-74	0	0	0	0	0	0	0	0	0	0	0	0	0	0	0	0	0	0	0	0	0	0	0	0	0	0	0	0	0	0	0	0	0	0	0	0	0	0	0	0	0	0	0	0	0	0	0	0	-1	0	0	0	0	0	0	0	0	0	0	0	0	0	0	0	0	0	0	0	0	0	0	0	0	0	0	0	0	0	0	0	0	1	0	0	0	0	0	0	0	0	0	0	0	0	0	0	0	0	0	0	0	0	7.402375173648006e-72
GCATATGTTAACTTCGAATCTTACTTT	1.4075929072752846e-74	0.095973811333836	0.6030209746425962	9	2377.0	2.5462538122381324	1.1514514093395036	0.9970551114850652	2.8151858145505693e-74	-1	0	0	0	0	0	0	0	0	1	1	0	1	-1	0	0	0	0	0	0	0	0	-1	0	1	0	0	0	0	0	0	-1	0	0	0	0	-1	0	1	0	0	0	0	0	0	0	0	1	0	0	0	0	0	-1	-1	0	0	0	0	0	1	0	-1	-1	0	0	0	0	0	1	0	0	0	0	0	0	0	0	0	0	-1	-1	0	0	-1	0	-1	0	0	0	0	-1	0	0	0	0	-1	0	0	0	0	0	8.935003367969217e-72
GCAGGCATTGGCAAACATGTACGCTAA	1.5837506855442348e-74	1.6687979205465942e-09	0.8820281900639044	6	827.0	2.3465756121760606	2.153567110036276	1.865779927448609	3.1675013710884696e-74	0	0	0	0	0	0	0	0	0	0	0	0	0	0	0	0	0	0	0	0	0	0	0	0	0	0	0	0	0	0	0	0	0	0	0	0	0	0	0	0	0	0	0	0	0	-1	0	-1	0	0	0	0	0	0	0	0	0	0	0	0	0	0	0	0	0	0	0	0	0	0	0	0	0	0	0	0	0	0	0	0	0	0	0	0	0	-1	0	0	0	0	0	0	0	0	0	0	0	1	1	0	0	0	1.0044950828297967e-71
GCACGATCAAATCCAAAATAATTAGAC	1.7946187507601023e-74	4.737969645458197e-77	0.9232004834759376	9	509.0	2.17994349209919	5.047151277013753	4.113948919449902	3.589237501520205e-74	0	0	0	0	0	0	0	0	0	0	0	0	0	0	0	0	0	0	0	0	0	0	0	0	0	0	0	0	0	0	0	0	0	0	0	-1	0	0	0	0	0	0	0	0	0	0	0	0	0	0	0	1	0	0	0	0	0	0	0	0	0	0	0	0	0	0	0	0	0	0	0	0	0	0	0	0	0	0	0	0	0	0	0	0	0	0	0	0	0	0	0	0	0	0	0	0	0	0	0	0	0	0	1.1373980104690521e-71
GCAATATCCCGGCTTATATCAAAGTAC	2.154857926618626e-74	0.0019694853991465	0.835073038244146	8	1048.0	1.817294171594724	0.7757633587786259	0.6908396946564885	4.309715853237252e-74	1	0	0	-1	0	0	0	0	0	-1	0	0	0	0	0	0	0	0	0	0	0	0	1	0	0	0	0	0	0	0	0	-1	0	0	0	0	-1	0	0	0	0	1	0	0	0	0	0	1	0	0	0	0	0	0	0	0	0	0	0	0	-1	0	0	0	0	0	0	0	0	1	0	0	0	0	0	0	0	0	0	0	0	0	0	0	0	0	0	0	0	0	0	1	0	0	0	0	0	-1	1	0	0	0	1.3644242193196082e-71
GCATTGGTGTGTTACAGAAAAAGGACA	3.040924602449596e-74	0.0461180985113467	0.949631763281071	5	908.0	1.304600288766511	0.4262114537444934	0.3667400881057269	6.081849204899192e-74	0	0	0	-1	0	0	0	0	0	0	0	0	0	0	0	0	0	0	0	0	0	0	0	0	0	0	0	0	0	0	0	0	0	0	0	0	0	0	0	0	0	0	0	0	0	0	0	0	0	0	0	0	0	0	0	0	0	0	0	0	0	0	0	0	0	0	0	0	0	0	0	0	0	0	0	0	0	0	0	0	0	1	0	0	0	0	0	0	0	0	0	0	0	0	0	0	0	0	0	0	0	0	1.9221605950793404e-71
GCATTAATTTATTATAGATATAATTAC	3.56948820942632e-74	0.1475236414132369	0.313582295988935	8	2480.0	1.365710564049135	0.2987903225806451	0.2487903225806451	7.13897641885264e-74	0	0	0	0	0	0	0	0	0	0	0	0	0	0	0	1	0	-1	0	0	0	0	0	0	0	0	0	1	0	0	0	0	0	0	0	1	0	1	-1	0	-1	0	0	0	0	-1	0	0	0	0	0	0	0	0	0	0	0	0	0	0	0	0	0	0	0	0	0	0	0	0	1	0	0	0	0	0	0	0	0	0	0	0	0	0	0	0	0	0	0	0	0	0	0	0	0	0	0	0	0	0	0	0	2.254189625070528e-71
GCAACTTGCAAGGGACTCCGCCGGTTC	8.384139482840191e-74	0.0015985430264694	0.8987991079087322	4	931.0	2.0162837584168782	0.8603651987110634	0.7969924812030075	1.6768278965680382e-73	0	0	0	0	0	0	0	0	0	0	0	0	0	0	0	0	0	0	0	0	0	0	0	0	0	0	0	0	0	0	0	0	0	0	0	-1	0	0	0	0	0	0	0	0	0	0	0	0	0	0	0	1	0	0	0	0	0	0	0	0	0	0	0	0	0	0	0	0	0	0	0	0	0	0	0	0	0	0	0	0	0	0	0	0	0	0	0	0	0	0	0	0	0	0	0	0	0	0	0	0	0	-1	5.268666699348366e-71
GCAGCCTTACGATCCGTTTCTTCCTTA	8.469627786695795e-74	1.0	0.9081670738327904	9	499.0	1.917921896684372	1.356713426853707	1.1523046092184368	1.693925557339159e-73	0	0	0	0	0	0	0	0	0	0	0	0	0	0	0	0	0	0	0	0	0	0	0	0	-1	0	0	0	0	0	0	0	0	0	0	0	0	0	0	0	0	0	0	0	0	0	0	0	0	0	0	0	0	0	0	0	0	0	0	0	0	0	0	0	0	0	0	0	0	0	0	0	0	0	0	0	0	0	-1	0	0	0	0	0	0	0	0	0	1	1	0	0	0	1	0	0	0	0	0	0	0	0	5.3221718663707816e-71
GCAAAGTTGAATTCGTATGCACCAATA	9.01880675099168e-74	2.0128437454172816e-16	0.3063783830284895	5	3851.0	1.5092536272549573	0.6323032978447156	0.4925993248506881	1.803761350198336e-73	0	0	0	0	0	0	0	0	0	-1	0	0	0	0	0	1	0	-1	0	0	0	0	-1	0	0	0	0	1	0	0	0	0	0	0	0	-1	0	1	0	0	1	0	0	0	0	-1	0	0	0	0	0	0	0	0	0	0	0	0	0	0	0	0	0	0	0	0	0	0	0	0	0	0	0	0	0	0	0	0	0	0	0	0	0	0	0	0	-1	0	0	0	0	0	0	0	0	0	0	0	0	0	0	0	5.665769134617978e-71
GCAACGGGGACGTTGGACAGCTGGCAC	1.7628621538413352e-73	8.907717818904527e-11	0.9058251037641334	2	580.0	2.8365285839411087	2.6620689655172414	2.343103448275862	3.5257243076826703e-73	0	0	0	0	0	0	0	0	0	0	0	0	0	0	0	0	0	0	0	0	0	0	0	0	0	0	0	0	0	0	0	0	0	0	0	1	0	0	0	0	0	-1	-1	0	0	0	0	0	0	0	-1	0	0	0	0	0	0	0	0	0	0	0	1	0	0	0	0	0	0	0	0	0	0	0	0	0	0	0	0	0	0	0	0	0	0	-1	0	0	0	0	0	0	0	0	0	0	0	0	0	0	0	0	1.1038030442802736e-70
GCAAGAGCCTCACGACGTTGACGTTCT	2.312594374538601e-73	4.771361899327836e-07	0.9318632549753832	5	554.0	1.8908290955178235	0.8158844765342961	0.7924187725631769	4.625188749077201e-73	0	0	0	0	0	0	0	0	0	0	0	0	0	0	0	0	0	0	0	0	0	0	0	0	0	0	0	0	0	0	0	0	0	0	0	0	0	0	0	0	0	0	0	0	0	-1	0	-1	0	0	0	0	0	0	0	0	0	0	0	0	0	0	0	0	0	0	0	0	0	0	0	0	0	0	0	0	0	0	0	0	0	0	0	0	0	-1	0	0	0	0	0	0	0	0	0	0	0	1	1	0	0	0	1.4461972182141732e-70
GCAGTCCAAAAGTCACTATTATTTGTA	3.307588833035105e-73	1.2801003036649375e-10	0.4586320901526229	9	2502.0	2.9871098186373755	2.5591526778577136	2.245003996802558	6.61517766607021e-73	0	0	0	0	0	0	0	-1	0	0	0	1	0	0	1	0	0	0	-1	-1	-1	-1	0	1	0	0	0	0	0	0	-1	0	-1	0	-1	0	0	0	0	-1	0	0	1	0	1	0	1	0	-1	-1	1	1	0	0	0	1	1	0	0	1	0	1	0	0	1	0	0	0	0	0	0	0	0	-1	-1	1	1	0	-1	0	0	0	0	0	0	0	0	0	0	0	0	0	0	0	0	-1	0	0	0	1	0	0	2.064705793686924e-70
GCAATCCTTGACAATACCGTTTTAATG	3.9970618907960055e-73	0.0890162754581047	0.9445614035087718	3	760.0	1.591330582523515	0.5118421052631579	0.4618421052631579	7.994123781592011e-73	0	0	0	0	0	0	0	0	0	0	0	0	0	0	0	0	0	0	0	0	0	0	0	0	0	0	0	0	0	0	0	0	0	0	1	0	0	0	0	0	0	0	0	0	0	0	0	0	0	0	0	0	0	0	0	0	0	0	0	0	0	0	0	0	0	0	0	0	0	0	0	0	0	0	0	0	0	0	0	1	0	0	0	0	0	0	0	0	0	0	0	0	-1	0	0	0	0	0	0	0	0	0	2.492479731407317e-70
GCATAAATTTTCTGTATTGAATTGGCA	4.211521246208818e-73	0.0497810186654482	0.8255233672416334	7	1051.0	2.0715326222806976	0.6803044719314938	0.5547098001902949	8.423042492417636e-73	0	0	0	0	0	0	0	1	0	0	0	1	0	0	0	0	0	0	1	1	1	1	0	0	0	0	0	0	0	0	-1	0	-1	0	0	0	0	0	0	0	0	0	0	0	0	0	0	0	0	1	0	1	0	0	0	0	0	0	0	0	0	-1	0	0	0	0	0	0	0	0	0	0	0	-1	0	-1	0	0	0	0	0	0	0	0	0	0	0	0	0	0	0	0	0	0	0	0	0	0	0	0	0	0	2.6256291172148595e-70
GCACGAAAGGTGCTGGCAAATCCTACC	7.762404880779119e-73	7.627694269794619e-09	0.8781338080403501	6	699.0	2.328747058563542	2.1144492131616595	1.7224606580829758	1.552480976155824e-72	0	0	0	0	0	0	0	0	0	0	0	0	0	0	0	0	0	0	0	0	0	0	0	0	0	0	0	0	0	0	0	0	0	0	0	0	0	0	0	0	0	0	0	0	0	-1	0	-1	0	0	0	0	0	0	0	0	0	0	0	0	0	0	0	0	0	0	0	0	0	0	0	0	0	0	0	0	0	0	0	0	0	0	0	0	1	0	0	0	0	0	0	0	0	0	0	0	0	1	1	0	0	0	4.822657745590775e-70
GCATGACACAGTGGTATAATCACCTAT	2.1704171238156132e-72	0.0297425671140317	0.9448493543758968	4	630.0	1.3759723903250591	0.4650793650793651	0.3904761904761905	4.340834247631227e-72	0	0	0	0	0	0	0	0	0	0	0	0	0	0	0	0	0	0	0	0	0	0	0	0	0	0	0	0	0	0	0	0	0	0	0	0	0	0	0	0	0	0	0	-1	0	0	0	0	0	0	0	0	0	0	0	0	0	0	0	0	0	0	0	0	0	0	0	0	0	0	0	0	0	0	0	0	0	0	0	0	0	0	0	0	0	0	0	0	0	0	0	0	0	0	0	1	0	0	0	0	0	0	1.3407102481274378e-69
GCAAATATTTATTTACAAAAATTGGTT	4.64382762844957e-72	3.213571933905491e-06	0.8004347826086957	1	759.0	2.890633102861789	1.181818181818182	0.9591567852437418	9.28765525689914e-72	0	0	0	0	0	0	0	0	0	0	0	0	0	0	0	0	0	0	0	0	0	0	0	0	0	0	0	0	0	0	0	0	0	0	0	-1	0	0	0	-1	0	0	0	0	0	0	0	0	0	0	0	1	0	0	-1	0	0	0	0	0	0	0	0	0	0	0	0	0	0	0	0	0	0	0	0	0	0	0	0	0	0	0	0	0	0	0	0	0	0	0	0	0	0	0	0	0	0	0	0	0	0	0	2.855913447384608e-69
GCAAGCTCATATTAATGAATTACAAGT	5.002211742114645e-72	6.081220434245207e-05	0.8423450425608441	2	819.0	2.0817072523140494	1.1135531135531136	0.9877899877899878	1.000442348422929e-71	0	0	0	1	0	0	0	0	0	1	0	0	0	0	0	1	0	-1	0	0	0	0	0	0	0	0	0	0	0	0	0	0	0	0	0	-1	0	0	0	0	-1	0	0	0	0	-1	0	0	0	0	0	0	0	0	0	0	0	0	0	0	0	0	0	0	0	0	0	0	0	0	0	0	0	0	0	0	0	0	0	0	0	0	0	0	0	0	0	0	0	0	0	0	0	0	0	0	0	-1	1	0	0	0	3.0750927282401993e-69
GCAATGAATCTTCTAACAGCACCTTCC	6.098613450737389e-72	9.084074180989928e-42	0.6645717425647366	5	974.0	3.0946617329569404	3.555441478439425	2.8408624229979464	1.2197226901474777e-71	0	0	0	0	0	0	0	0	0	0	1	0	0	0	0	0	0	0	0	0	0	0	0	0	1	0	0	0	0	0	0	0	0	0	0	0	0	0	-1	0	0	0	0	0	0	0	0	0	0	0	0	0	0	0	0	0	0	0	0	0	0	0	0	0	0	0	0	0	0	0	0	0	0	0	0	0	0	0	0	0	0	-1	0	0	0	0	0	0	0	0	0	0	0	0	0	0	0	0	0	0	0	0	3.744856097009485e-69
GCAATATAATAGAGATATTATAATAAG	7.032302725014429e-72	0.0382904605799482	0.7919002858399297	9	763.0	2.0101313210360177	0.5766710353866317	0.5740498034076016	1.4064605450028857e-71	1	0	1	0	0	0	0	0	0	-1	0	0	1	1	0	0	0	-1	0	0	0	0	0	0	0	0	0	-1	0	0	0	-1	0	-1	0	-1	0	-1	-1	0	-1	1	0	0	0	0	0	-1	0	0	0	0	0	1	0	0	0	0	0	0	1	0	1	0	0	0	0	0	0	0	-1	0	0	0	0	0	0	0	0	0	0	1	0	0	1	0	1	0	0	0	0	0	0	0	0	0	1	0	0	0	0	0	4.314930599040242e-69
GCAGTTTCTGGCCGGCATAAATTCACA	7.133999679916597e-72	0.0012610372889193	0.7563577386468953	8	1314.0	2.2687980789851583	1.2184170471841704	1.1194824961948249	1.4267999359833194e-71	0	-1	0	0	0	0	0	1	1	0	0	0	0	0	-1	0	0	0	0	0	0	0	0	0	0	0	0	0	1	0	0	0	0	0	1	0	0	0	0	-1	0	0	-1	0	-1	0	-1	0	0	0	-1	-1	0	0	0	0	0	0	0	-1	0	0	0	0	0	0	0	0	0	0	0	0	0	0	-1	0	-1	-1	0	0	0	0	0	0	0	0	0	0	0	0	0	0	1	0	0	0	0	0	0	0	0	0	4.3768960608161153e-69
GCAGTAACTTGTTCACCATCACGCGAA	1.3295421573242952e-71	0.9637767259625266	0.3961988304093566	4	2812.0	2.8878466195660093	0.9598150782361308	0.8506401137980085	2.6590843146485904e-71	1	0	1	0	0	0	0	0	0	-1	0	0	1	1	0	0	0	-1	0	0	0	0	-1	0	0	0	0	-1	0	0	0	-1	0	0	0	0	1	-1	-1	0	-1	1	0	0	0	1	0	-1	0	0	0	0	0	1	-1	0	0	0	0	0	1	0	1	-1	0	0	0	0	0	-1	-1	0	0	0	0	0	0	0	0	0	0	1	0	0	1	0	1	0	0	0	0	1	0	0	0	0	1	0	0	0	0	0	8.129011192233686e-69
GCAGAGCTTTGACGAACCGACGCCAAG	1.5195155115690437e-71	1.4665000004755717e-05	0.9307154016103238	8	658.0	2.049989008443499	1.2674772036474165	1.0851063829787233	3.039031023138087e-71	0	0	0	0	0	0	0	0	0	0	0	0	0	0	0	0	0	0	0	0	0	0	0	0	0	0	0	0	0	0	0	0	0	0	0	0	0	0	0	0	0	0	0	0	0	-1	0	0	0	0	0	0	0	0	0	0	0	0	0	0	0	0	0	0	0	0	0	0	0	0	0	0	0	0	0	0	0	0	0	0	0	0	0	0	0	1	0	0	0	0	0	0	0	0	0	0	0	1	1	0	0	0	9.286493732131104e-69
GCAGCTAATTCTATAGCTAATTTGGCA	1.659190170460525e-71	0.0071556971312405	0.7106020504720639	8	1507.0	1.7641735113598285	0.5348374253483743	0.5076310550763106	3.31838034092105e-71	0	1	0	0	0	0	0	0	-1	0	0	0	0	0	1	0	0	0	0	0	0	0	0	0	0	-1	0	0	0	0	0	0	0	0	0	0	0	0	0	1	0	0	1	-1	1	0	1	0	0	0	1	0	0	0	0	1	1	0	0	1	0	0	0	0	0	0	0	-1	0	0	0	0	0	0	0	0	-1	-1	0	0	0	0	0	0	0	0	0	0	-1	0	0	0	0	0	0	-1	0	0	0	1	0	0	1.0134902336108431e-68
GCAACCCATTCTACATTCGCTGGATAA	1.930144893997994e-71	0.055980226647043	0.9550070767015122	3	597.0	1.5859819029903452	0.6130653266331658	0.5460636515912898	3.860289787995988e-71	0	0	0	0	0	0	0	0	0	0	0	0	0	0	0	0	0	0	0	0	0	0	0	0	0	0	0	0	0	0	0	0	0	0	0	0	0	0	0	0	0	0	0	0	0	-1	0	-1	0	0	0	0	0	0	0	0	0	0	0	0	0	0	0	0	0	0	0	0	0	0	0	0	0	0	0	0	0	0	0	0	0	0	0	0	0	-1	0	0	0	0	0	0	0	0	0	0	0	1	1	0	0	0	1.1779044796537531e-68
GCACTTCTGTATACCGACTACCACCAC	2.0807706365727058e-71	2.0675020224564768e-25	0.967878787878788	8	515.0	1.5019466457939847	1.0699029126213593	1.0271844660194174	4.161541273145412e-71	0	0	0	0	0	0	0	0	0	0	0	0	0	0	0	0	0	0	0	0	0	0	0	0	0	0	0	0	0	0	0	0	0	0	0	0	0	0	0	1	0	0	0	0	0	0	0	0	0	0	0	0	0	0	-1	0	0	0	0	0	0	0	0	0	0	0	0	0	0	0	0	0	0	0	0	0	0	0	0	0	0	0	0	0	1	0	0	1	0	0	0	0	0	0	0	0	0	0	0	0	0	0	1.2693251743222503e-68
GCATCCGGCATGACCATACCTACCAAC	2.871848935666665e-71	0.0690967169112642	0.943324033479474	1	453.0	1.558021668438586	0.5607064017660044	0.5496688741721855	5.74369787133333e-71	0	0	0	0	0	0	0	0	0	0	0	0	0	0	0	0	0	0	0	0	0	0	0	0	0	0	0	0	0	0	0	0	0	0	0	0	0	0	0	0	0	-1	0	0	0	0	0	0	0	0	0	0	0	0	0	0	0	0	0	0	0	0	0	0	0	0	0	0	0	0	0	0	0	0	0	0	0	0	0	0	0	0	0	0	0	0	0	0	0	0	0	0	0	0	0	0	0	0	0	0	1	0	1.749176348097515e-68
GCATTGAATGTCATGCGCTAGGCGCGG	3.1125040530076785e-71	6.612354735002732e-54	0.9216666666666666	4	410.0	1.9181501341314289	2.819512195121951	2.5951219512195123	6.225008106015357e-71	0	0	0	0	0	0	0	0	0	0	0	0	0	0	0	0	0	0	0	0	0	0	0	0	0	0	0	0	0	0	0	0	0	0	0	-1	0	0	0	0	0	1	0	0	0	0	0	0	0	0	0	0	0	0	0	0	0	0	0	0	0	0	0	0	0	0	0	0	0	0	0	0	0	0	0	0	0	0	0	0	0	0	0	0	0	0	0	0	0	0	0	0	0	0	0	0	0	0	0	0	0	0	1.8948948736448644e-68
GCAAGTTGAGTGCGTCCATTGTTAACT	4.6287155584572216e-71	7.072281732777462e-36	0.7369488435062205	5	1255.0	3.719359229890914	1.9569721115537848	1.729880478087649	9.257431116914443e-71	0	0	0	0	0	0	0	0	0	0	0	0	0	0	0	0	0	0	0	0	0	0	0	0	0	0	0	0	0	0	0	0	0	0	0	0	0	0	0	0	0	0	0	0	0	-1	0	0	0	0	0	0	0	0	0	1	0	0	0	0	0	0	0	0	0	0	0	0	0	0	0	0	0	0	0	0	0	0	-1	0	0	0	0	0	0	0	0	-1	0	-1	0	0	0	0	0	0	0	0	0	0	0	0	2.8120938099633983e-68
GCAGACTCTGAGAATCTAATTTGATGC	6.771339861923813e-71	0.010208289678423	0.5763687172999872	4	1353.0	1.8612780996376093	0.5461936437546193	0.4937176644493717	1.3542679723847626e-70	0	0	0	0	0	0	0	1	0	0	0	1	0	0	0	0	0	0	-1	1	-1	1	0	0	0	0	0	0	-1	0	-1	0	1	0	0	0	0	0	0	-1	0	0	0	0	0	0	0	0	0	-1	0	0	0	0	0	0	0	0	0	0	0	0	0	0	0	0	0	1	0	0	0	0	0	-1	0	-1	0	0	0	0	0	0	0	0	0	0	0	0	-1	0	0	0	0	0	0	1	0	0	0	0	0	0	4.105252972772172e-68
GCACATGGAAGATATACTCCAGGTGTT	7.1731236730281344e-71	0.024311943600622	0.946551080016302	4	705.0	1.5877873019281246	0.5886524822695035	0.4808510638297872	1.4346247346056267e-70	0	0	0	0	0	0	0	0	0	0	0	0	0	0	0	0	0	0	0	0	0	0	0	0	0	0	0	0	0	0	0	0	0	0	0	0	0	0	0	0	0	0	0	0	0	0	0	0	0	0	0	-1	0	0	0	0	0	0	0	0	0	1	0	0	0	0	0	0	0	0	0	0	0	0	0	0	0	0	1	0	0	0	0	0	0	0	0	0	0	0	0	0	0	0	0	0	0	0	0	0	0	0	4.34722173011289e-68
GCATTCTGAAATACTATTTCTCCTCCT	1.3451366446170638e-70	1.3631242772442851e-06	0.6615675675675676	2	2425.0	1.804883120262176	0.6461855670103093	0.6041237113402061	2.690273289234128e-70	0	0	0	0	0	0	0	0	-1	0	0	0	0	0	-1	0	0	0	0	0	0	0	0	0	0	0	0	0	-1	0	1	0	0	0	-1	0	0	0	0	1	0	0	0	1	0	0	0	0	0	0	1	0	0	0	0	-1	1	0	0	-1	0	1	0	0	0	0	0	1	0	0	0	0	0	0	0	0	1	1	-1	0	0	0	0	0	0	0	0	0	-1	0	0	0	-1	0	0	-1	0	0	0	-1	0	0	8.121053589781828e-68
GCACACGAATAGTCAAATCCAGCCACT	1.458593346057491e-70	0.1736281300797245	0.8127866972477065	8	820.0	2.362444582215317	0.8865853658536585	0.8268292682926829	2.917186692114982e-70	0	0	0	0	0	0	0	0	1	0	0	0	0	0	-1	0	0	0	0	0	0	0	0	0	0	0	0	0	0	0	0	0	0	0	0	0	0	0	0	1	0	0	1	0	1	0	1	0	0	1	-1	-1	0	0	0	-1	0	0	0	-1	0	0	0	0	0	0	0	0	0	0	0	0	0	0	0	0	-1	0	0	0	0	0	0	0	0	0	0	0	0	0	0	0	0	0	0	0	0	0	0	0	0	0	8.8020760519297e-68
GCAGCTCAACCTCTTACATTGCTGCAG	1.5216365128833364e-70	8.715309136438482e-13	0.6998680663110193	8	1479.0	3.019423955248026	1.6105476673427992	1.4631507775524002	3.043273025766673e-70	0	0	1	0	0	0	0	0	0	0	0	0	0	0	0	-1	0	-1	0	0	0	0	0	0	-1	0	1	0	0	0	0	1	0	0	0	1	0	0	0	0	1	0	0	0	0	-1	0	0	0	0	0	0	0	-1	-1	0	0	0	0	0	0	0	1	0	0	0	0	0	0	0	0	0	0	0	0	0	0	0	0	0	0	1	0	0	-1	0	-1	0	0	0	0	0	0	0	-1	0	-1	0	0	0	0	1	9.180725828677246e-68
GCATGTTAGTTATTTGCGCATAATCAC	2.950317278130474e-70	0.0591952016302894	0.946694732051428	1	375.0	1.5620721826553947	0.6133333333333333	0.576	5.900634556260948e-70	0	0	0	0	0	0	0	0	0	0	0	0	0	0	0	0	0	-1	0	0	0	0	0	0	0	0	0	0	0	0	0	0	0	0	0	0	0	0	0	0	0	0	0	0	0	0	0	0	0	0	0	0	0	0	0	0	0	0	0	0	1	0	0	0	0	0	0	0	0	0	0	0	0	0	0	0	0	0	0	0	0	0	0	0	0	0	0	0	0	0	0	0	0	0	0	0	0	0	0	0	0	0	1.7735170267695818e-67
GCACCTTCCGTTTCTTCATCTTGAAAT	4.713291350407987e-70	0.0020046310114296	0.6369919537858468	1	1970.0	2.783553009531616	1.4035532994923858	1.2375634517766498	9.426582700815974e-70	1	0	-1	0	-1	0	0	0	0	-1	-1	0	-1	0	0	0	0	0	0	0	0	0	1	0	0	0	0	0	0	0	0	-1	0	0	0	0	-1	0	1	0	0	0	0	0	0	0	0	1	0	0	0	0	0	-1	1	0	0	0	0	0	-1	0	-1	0	1	0	0	0	0	1	0	0	0	0	0	0	0	0	0	0	-1	1	0	0	-1	0	1	0	0	0	0	1	0	0	1	0	-1	0	0	0	0	-1	2.8260884736442867e-67
GCAAGGTTGAGACCCCCCAAGTTCGGG	7.044328737651873e-70	9.023261004865581e-17	0.8226664990150467	2	736.0	2.0046920138199384	1.423913043478261	1.283967391304348	1.4088657475303746e-69	0	0	0	0	0	0	0	0	0	0	0	0	0	0	0	0	0	0	0	0	0	0	0	0	0	0	0	0	0	0	0	0	0	0	0	0	0	0	0	0	0	0	0	0	0	1	0	1	0	0	0	0	0	0	0	0	0	0	0	0	0	0	0	0	0	0	0	0	0	0	0	0	0	0	0	0	0	0	0	0	0	0	0	0	0	-1	0	0	0	0	0	0	0	0	0	0	0	0	0	0	0	0	4.214293699934517e-67
GCAGCATTAGACCAATTGAAGACAGAG	7.266578076368128e-70	0.0059367884943519	0.6245987546892524	2	1795.0	2.203783824040824	0.9671309192200556	0.8484679665738162	1.4533156152736255e-69	0	0	0	0	0	0	0	-1	1	0	0	1	0	0	1	0	0	0	-1	-1	-1	-1	0	0	0	0	0	0	1	0	-1	0	-1	0	0	0	0	0	0	-1	0	0	1	0	1	0	1	0	0	-1	1	1	0	0	0	1	0	0	0	1	0	0	0	0	0	0	0	1	0	0	0	0	0	0	-1	0	1	1	0	0	0	0	0	0	0	0	0	0	1	0	0	0	0	0	0	0	0	0	0	1	0	0	4.3464137751166344e-67
GCATCTTGACTATTTCATCTCTAATTA	7.560240076805888e-70	4.957097613294836e-12	0.8106512023834859	9	804.0	2.274927075033157	1.6878109452736318	1.4838308457711442	1.5120480153611776e-69	0	0	0	0	0	0	0	1	0	0	0	0	0	0	0	0	0	0	0	0	0	0	0	0	0	0	0	0	0	0	0	0	0	0	0	0	0	0	0	-1	0	0	0	0	0	0	0	0	0	-1	0	0	0	0	0	0	0	0	0	0	0	1	0	0	0	0	0	0	0	0	0	0	0	-1	-1	-1	0	0	1	0	0	0	0	0	0	0	0	0	0	0	0	0	1	0	0	0	0	0	0	0	0	0	4.520226932523624e-67
GCATATGTTAACATCTAATTTAACTTT	9.428903990784888e-70	0.0458334108022248	0.8771182795698925	6	622.0	1.6331594314236233	0.6720257234726688	0.5337620578778135	1.8857807981569777e-69	0	0	0	0	0	0	0	0	0	0	0	0	0	0	0	0	0	0	0	0	0	0	0	0	0	0	0	0	1	0	0	0	0	0	1	0	0	0	0	0	0	0	0	0	0	0	0	0	0	0	0	0	0	0	0	0	0	0	0	0	0	0	0	0	0	0	0	0	0	0	0	0	0	0	0	0	0	-1	-1	0	0	0	0	0	0	0	0	0	0	0	0	0	-1	0	0	0	0	0	0	0	0	0	5.6314990497393845e-67
GCAAAATATAGATACGAATATGATGTG	9.655748815281276e-70	0.0013765584914548	0.5643597142124095	1	2519.0	1.7946581337722234	0.574831282254863	0.5101230647082176	1.931149763056255e-69	1	0	-1	0	0	0	0	0	0	1	-1	0	0	-1	0	0	0	0	0	0	0	0	1	0	0	0	0	1	0	0	0	-1	0	0	0	0	-1	1	0	0	0	1	0	0	0	0	0	1	0	0	0	0	0	1	-1	0	0	0	0	0	1	0	1	1	1	0	0	0	0	-1	-1	0	0	0	0	0	0	0	0	0	-1	0	0	0	-1	0	-1	0	0	0	0	-1	0	0	1	0	-1	0	0	0	0	1	5.765981336716311e-67
GCATTAAAACACTACAAATATTGAATA	1.245554849727672e-69	0.1858917881612792	0.6233165138631342	2	1915.0	1.6829289798010685	0.4078328981723237	0.3519582245430809	2.491109699455344e-69	0	0	0	0	0	0	0	0	0	0	0	0	0	0	0	1	0	1	0	0	0	0	0	0	0	0	0	1	0	0	0	0	0	0	0	1	0	1	-1	0	-1	0	0	0	0	-1	0	0	0	0	0	0	0	0	0	0	0	0	0	0	0	0	0	0	0	0	0	0	0	0	-1	0	0	0	0	0	0	0	0	0	0	0	0	0	0	0	0	0	0	0	0	0	0	0	0	0	0	0	0	0	0	0	7.426990268075088e-67
GCATTTATGTCACTGTCTAGTCAAAAG	1.854239626648028e-69	0.0002203996228435	0.2810650550094011	5	4126.0	1.3147795852319464	0.3996606883179835	0.357489093553078	3.7084792532960565e-69	0	0	0	0	0	0	0	1	0	0	0	-1	0	0	0	0	0	0	-1	1	-1	-1	0	0	0	0	0	0	0	0	-1	0	1	0	0	0	0	0	0	1	0	0	0	0	0	0	0	0	1	-1	0	0	0	0	0	0	0	0	0	0	0	0	0	0	0	0	0	0	0	0	0	0	0	1	1	1	0	0	0	0	0	0	0	0	0	0	0	0	0	0	0	0	0	0	0	0	0	0	0	0	1	0	1.1032188994920808e-66
GCATACCACGACCTTTTGGTCGGGTAC	2.624732150962362e-69	2.6460033204885343e-45	0.8602910213821175	9	520.0	2.3503709220378237	3.3615384615384616	2.855769230769231	5.249464301924724e-69	0	0	0	0	0	0	1	0	0	0	0	0	0	0	0	0	0	0	0	0	0	0	0	0	0	0	0	0	0	0	0	0	0	0	0	0	0	0	0	0	0	0	0	0	0	0	0	0	-1	0	0	0	0	0	0	0	0	0	0	0	0	0	0	0	0	0	0	0	0	0	0	0	0	0	0	0	0	0	0	0	0	0	0	0	0	0	0	0	0	-1	0	0	0	0	0	0	0	0	0	0	0	0	1.5589386266235658e-66
GCATCTCGGTCTTTCTCTGATCTCGTT	2.8000332654581103e-69	1.0162046957903752e-45	0.9310894176665988	8	496.0	2.3008668387246063	1.9556451612903225	1.6391129032258065	5.600066530916221e-69	0	0	0	-1	0	0	0	0	0	0	0	0	0	0	0	0	0	0	1	0	0	0	0	0	0	0	0	0	0	0	0	0	0	0	0	0	0	0	0	0	0	-1	0	0	0	0	0	0	0	0	0	0	0	0	0	0	0	0	0	0	0	1	0	0	0	0	0	0	0	0	0	0	0	0	0	0	0	0	0	0	0	0	0	0	0	0	0	0	0	0	0	0	0	1	0	0	0	0	0	0	-1	0	1.6625461101594748e-66
GCAAACTACGCAAACGCAAAGACTGGG	2.8363289455368955e-69	1.3877221652134005e-44	0.7818999006426248	6	2264.0	2.563046463457148	1.9275618374558303	1.7367491166077738	5.672657891073791e-69	0	0	0	0	0	0	0	0	0	-1	0	0	0	0	0	0	0	0	0	0	0	0	0	0	0	0	0	0	0	0	0	0	0	0	0	0	0	-1	0	0	0	0	0	0	0	0	0	0	-1	0	0	0	0	0	0	0	-1	0	0	0	0	0	1	0	0	0	0	0	0	0	0	0	0	0	0	0	0	0	0	0	0	-1	0	0	0	-1	0	0	1	0	0	0	0	0	0	0	0	0	0	0	0	0	1.683999953233143e-66
GCAATTCTGTTTAGCATGTTGTAAACT	3.2510503412408605e-69	1.763679671144169e-11	0.9306378529104218	8	568.0	2.266937350922304	1.7235915492957747	1.4929577464788732	6.502100682481721e-69	0	0	0	0	0	0	0	0	0	0	0	0	0	0	0	0	0	0	0	0	0	0	0	0	0	0	0	0	0	0	0	0	0	0	0	0	0	0	0	0	0	0	0	0	0	1	0	0	0	0	0	0	0	0	0	0	0	0	0	0	0	0	0	0	0	0	0	0	0	0	0	0	0	0	0	0	0	0	1	0	0	0	0	0	0	0	0	0	0	-1	0	0	0	0	0	0	0	0	0	0	0	0	1.928489244957373e-66
GCATTTCTTTCCATAATGAAGTCTTTG	4.2521696235357156e-69	0.3784803787806158	0.6772104018912529	8	1014.0	2.734855385945113	1.1745562130177514	1.1242603550295858	8.504339247071431e-69	0	-1	0	0	0	0	0	0	-1	0	0	0	0	0	-1	0	0	0	0	0	0	0	0	0	0	-1	0	0	0	0	0	0	0	0	0	0	0	0	0	-1	0	0	1	-1	1	0	1	0	0	-1	0	0	0	0	0	1	0	0	0	1	0	0	0	0	0	0	0	-1	0	0	0	0	0	0	0	0	1	-1	0	0	0	0	0	0	0	0	0	0	1	-1	0	0	-1	0	0	0	0	0	0	0	0	0	2.5186205235698416e-66
GCACAAGCGGTCGGAGACGCTACAAGC	4.588973364868434e-69	3.251250140189204e-28	0.8627514113379269	3	745.0	2.590956528181535	3.1852348993288597	2.769127516778524	9.177946729736868e-69	0	0	0	0	0	0	0	0	0	0	0	0	0	0	-1	0	0	0	0	0	0	0	0	0	0	0	0	0	0	0	0	0	0	0	0	0	0	0	0	0	0	-1	0	0	0	0	0	0	0	0	0	0	0	0	0	0	0	0	0	0	0	0	1	0	0	0	0	0	0	0	0	0	0	0	0	0	0	0	0	0	0	-1	0	0	0	0	0	0	0	0	0	0	0	0	0	0	0	0	0	0	-1	0	2.7167604218609453e-66
GCATTCTACTTCTACGTATCTGAATCT	5.33401320938238e-69	8.328928314611847e-12	0.9342925659472422	4	548.0	2.6521564105063136	1.647810218978102	1.6003649635036497	1.066802641876476e-68	0	0	0	0	0	0	0	0	0	0	0	0	0	0	0	-1	0	0	0	0	0	0	0	0	0	0	0	0	0	0	0	0	0	0	0	0	0	0	0	0	0	0	0	0	0	-1	0	0	-1	0	0	0	0	0	0	0	0	0	0	0	1	0	0	0	0	0	0	0	0	0	0	0	0	0	0	0	0	0	0	0	1	-1	0	0	0	0	0	1	0	1	0	0	0	1	0	0	0	0	0	0	0	0	3.155722584000335e-66
GCATAAATTCACAAGCAGCAAATGATT	9.209960399890367e-69	2.3690903195025348e-11	0.6034696391331391	2	1817.0	2.668956114264495	1.4441386901485966	1.3692900385250413	1.8419920799780732e-68	0	1	0	0	0	0	0	-1	-1	0	0	1	0	0	1	0	0	0	-1	1	-1	-1	0	0	0	0	0	0	-1	0	0	0	-1	0	-1	0	0	0	0	1	0	0	-1	0	1	0	1	0	0	0	1	-1	0	0	0	0	0	0	0	-1	0	0	0	0	0	0	0	-1	0	0	0	0	0	0	1	0	-1	-1	0	0	0	0	0	0	0	0	0	0	1	0	0	0	1	0	0	0	0	0	0	0	0	0	5.433530509909635e-66
GCACTGATGAACAGGCATTCGGCTATC	1.0671494682371782e-68	0.0006453571720181	0.8833446404341927	1	775.0	2.1595208900151834	1.28	1.1135483870967742	2.1342989364743564e-68	0	0	0	0	0	0	0	0	0	0	0	0	0	0	0	0	0	0	0	0	0	0	0	0	0	0	0	0	0	0	0	0	0	0	0	1	0	1	0	0	0	0	1	0	0	0	0	0	0	0	0	0	0	0	0	0	0	0	0	0	0	0	-1	0	0	0	0	0	0	0	0	0	0	0	0	0	0	0	0	0	0	0	0	0	0	-1	0	0	0	0	0	0	0	0	0	0	0	0	0	0	0	0	6.291097253082348e-66
GCAGTGTTTTTTACAGGAACAGTATCT	1.069001472714635e-68	1.5932744646532386e-06	0.9371618414807784	7	503.0	2.619362686018551	1.3300198807157058	1.1988071570576542	2.13800294542927e-68	0	0	0	0	0	0	-1	0	0	0	0	0	0	0	0	0	0	0	0	0	0	0	0	0	0	0	0	0	0	0	0	0	0	0	0	0	0	0	0	0	0	0	0	0	0	0	0	0	1	0	0	0	0	0	-1	1	0	0	0	0	0	0	0	0	0	0	0	0	0	0	0	0	0	0	0	0	0	0	1	0	0	0	0	0	0	0	0	0	0	1	0	0	0	-1	0	0	0	0	0	0	0	0	6.3017748442613e-66
GCATAACTGTAAATGGTGCTCAATTAA	1.5099245745091032e-68	0.2384807558815148	0.9036172489492438	8	861.0	2.109676703439542	0.8989547038327527	0.826945412311266	3.0198491490182064e-68	0	1	0	0	0	0	0	0	0	0	0	0	0	0	1	0	0	0	0	0	0	0	0	1	0	0	0	0	1	0	0	0	0	0	1	0	0	0	0	0	0	0	1	-1	1	0	1	0	0	0	0	1	0	0	0	0	0	0	0	0	0	0	0	0	0	0	0	-1	0	0	0	0	0	0	0	0	0	-1	-1	0	0	0	0	0	0	0	0	0	-1	1	0	0	0	0	0	-1	0	0	0	0	0	0	8.885428796547875e-66
GCAGCAAACTATCAATATAATTATCTA	1.7008289174057747e-68	1.192070103195747e-15	0.4146286146286145	5	3588.0	1.43980869232307	0.5691192865105908	0.5384615384615384	3.401657834811549e-68	0	0	0	0	0	0	0	1	0	0	0	1	0	0	0	0	0	0	-1	1	1	1	0	1	0	0	0	0	-1	0	1	0	0	0	0	0	0	0	0	-1	0	0	0	0	0	0	0	0	1	0	-1	1	0	0	0	0	0	0	0	0	0	1	0	0	0	0	0	-1	0	0	0	0	0	-1	0	1	0	0	1	0	0	0	0	0	0	0	0	0	-1	0	0	0	0	0	0	-1	0	0	0	0	0	0	1.000255545893243e-65
GCATACGAATTTAACTTTGCTTTTTCA	1.7896133631377909e-68	0.5061679599660537	0.9504520268299796	5	778.0	1.5278630521127377	0.5719794344473008	0.4575835475578406	3.5792267262755817e-68	0	0	0	0	0	0	0	0	0	0	0	0	0	0	0	0	0	0	0	0	0	0	0	0	0	0	0	0	0	0	0	0	0	-1	0	0	0	0	1	0	0	0	0	0	0	0	0	0	0	0	0	0	0	0	0	0	0	0	0	0	0	0	0	0	0	0	0	0	0	0	1	0	0	0	0	0	0	0	0	0	0	0	0	0	0	0	0	0	0	0	0	0	0	0	0	0	0	0	0	0	0	0	1.0521892709672879e-65
GCAAGATGTTATTAATTTGGTTAATAA	2.1593841557380364e-68	6.013792046862819e-11	0.537463991509577	2	2252.0	2.099744224739658	0.8343694493783304	0.7260213143872114	4.318768311476073e-68	0	0	0	0	0	0	0	-1	0	0	0	-1	0	0	0	0	0	0	1	1	1	1	0	0	0	0	0	0	-1	0	1	0	1	0	0	0	0	0	0	-1	0	0	0	0	0	0	0	0	0	1	0	0	0	0	0	0	0	0	0	0	0	0	0	0	0	0	0	-1	0	0	0	0	0	-1	0	-1	0	0	0	0	0	0	0	0	0	0	0	0	0	0	0	0	0	0	0	0	0	0	0	0	0	0	1.2683143493178482e-65
GCAATAAAATGTATGTTGACAGCTAAA	2.658655745158038e-68	2.428029984781832e-25	0.9278136051591428	6	784.0	1.762213985773356	1.2971938775510203	1.0714285714285714	5.317311490316076e-68	0	0	0	0	0	0	0	0	0	0	0	0	0	0	0	0	0	0	0	0	0	0	0	1	0	0	0	0	0	0	-1	0	0	0	0	0	0	0	0	0	0	0	0	0	0	0	0	0	0	1	0	1	0	0	0	0	0	0	0	0	0	-1	0	0	0	0	0	0	0	0	0	0	0	0	0	0	0	0	0	0	0	0	0	0	0	0	0	0	0	0	0	0	0	0	0	0	0	0	0	0	0	0	1.5595165175821476e-65
GCATCCTGTGCATTGTCCACACGGTAT	3.139857350426762e-68	4.97921907314756e-75	0.8482277069291567	1	831.0	2.9368429788320194	3.619735258724429	3.3176895306859207	6.279714700853524e-68	0	0	0	0	0	0	0	0	0	0	0	0	0	0	0	0	0	0	0	0	0	0	0	0	0	0	0	0	0	0	0	0	0	0	0	0	0	0	0	0	0	0	-1	0	0	0	0	0	0	0	0	0	0	0	0	0	0	0	0	0	0	0	1	0	0	0	0	0	0	0	0	0	0	0	0	0	0	0	0	0	0	0	0	0	0	-1	0	0	0	0	0	0	0	0	0	0	0	0	0	0	0	0	1.8398595645565303e-65
GCAGGAGGAAAAATATTTTTCAGAGCT	4.131862262074014e-68	4.482331432774009e-07	0.1775956788933133	8	5905.0	1.546533922448892	0.6362404741744284	0.5022861981371719	8.263724524148027e-68	0	0	0	0	0	0	0	1	0	0	0	-1	0	0	0	0	0	0	-1	1	-1	-1	0	1	0	0	0	0	1	0	-1	0	-1	0	1	0	0	0	0	1	0	0	0	0	0	0	0	0	1	-1	0	-1	0	0	0	0	0	0	0	0	0	1	0	0	0	0	0	0	0	0	0	0	0	1	1	1	0	0	1	0	0	0	0	0	0	0	0	0	0	0	0	0	-1	0	0	0	0	0	0	0	1	0	2.4173855160706784e-65
GCATCGTCGGAAGTGAGCCAATCCCCG	4.1659686299819194e-68	1.6267411629024783e-08	0.9336363636363636	6	489.0	2.1127931807825684	1.7934560327198363	1.705521472392638	8.331937259963839e-68	0	0	0	0	0	0	0	0	0	0	0	0	0	0	0	0	0	0	0	0	0	0	0	0	0	0	0	0	0	0	0	0	0	0	0	0	0	0	0	-1	0	0	0	0	0	-1	0	0	0	0	0	0	0	0	0	0	0	0	0	0	0	0	0	0	0	0	0	0	0	0	0	0	0	0	0	0	0	0	0	0	0	0	0	0	0	-1	0	0	0	0	0	0	0	0	0	0	0	1	1	0	0	0	2.437155227071954e-65
GCAGTAGTCAAAATGACTTTTATAATA	5.141905039451464e-68	1.8876428429927623e-05	0.6002472329329523	3	1519.0	2.597296639009388	0.8189598420013167	0.8077682685977617	1.0283810078902927e-67	0	-1	0	0	0	0	0	0	1	0	0	-1	0	0	0	0	0	0	1	1	1	1	0	-1	0	0	0	0	1	0	-1	0	1	0	0	0	0	0	0	1	0	0	0	-1	-1	0	-1	0	0	1	1	1	0	0	0	-1	0	0	0	-1	0	1	0	0	0	0	0	0	0	0	0	0	0	1	0	-1	-1	-1	-1	0	0	0	0	0	0	0	0	0	0	0	0	0	-1	0	0	-1	0	0	0	0	0	0	3.0043395578308526e-65
GCAGCTACAGATGATGATATAATAATT	5.355112898166984e-68	0.1940665555343149	0.5894635957498189	7	2019.0	1.512095277674158	0.3263992075284794	0.2951956414066369	1.0710225796333968e-67	0	0	0	0	0	0	0	1	0	0	0	1	0	0	0	0	0	0	-1	1	1	1	0	0	0	0	0	0	-1	0	1	0	-1	0	0	0	0	0	0	0	0	0	0	0	0	0	0	0	0	-1	0	0	0	0	0	0	0	0	0	0	0	1	0	0	0	0	0	-1	0	0	0	0	0	0	0	0	0	0	0	0	0	0	0	0	0	0	0	0	-1	1	0	0	0	0	0	-1	0	0	0	0	0	0	3.1281449727925014e-65
GCAAATGGAGAGAGAGAATTGCGTAAT	8.20037558206988e-68	0.0202441465019123	0.5246650895737746	3	1900.0	3.048690303272666	2.403684210526316	1.7184210526315788	1.640075116413976e-67	-1	0	1	0	0	0	0	0	0	0	1	0	-1	1	0	0	0	0	0	0	0	0	0	0	0	0	0	0	0	0	0	0	0	0	0	0	1	0	1	0	0	0	0	0	0	0	0	-1	0	0	0	0	0	-1	-1	0	0	0	0	0	1	0	1	0	1	0	0	0	0	-1	0	0	0	0	0	0	0	0	0	0	-1	-1	0	0	0	0	0	0	0	0	0	-1	0	0	-1	0	0	0	0	0	0	1	4.779431833978985e-65
GCAGACTTTAGGAATAGGTTGTATTAC	8.324170919694133e-68	2.314282525215422e-09	0.919780407546837	8	852.0	2.089697116072422	0.960093896713615	0.9225352112676056	1.6648341839388267e-67	0	0	0	0	0	0	0	0	0	0	0	0	0	0	1	0	0	0	0	0	0	0	0	0	0	0	0	0	1	0	0	0	0	0	-1	0	0	0	0	0	0	0	0	0	0	0	0	0	0	0	0	0	0	0	0	0	0	0	0	0	0	0	0	0	0	0	0	0	0	0	0	0	0	0	0	0	0	0	1	0	0	0	0	0	0	0	0	0	1	0	0	0	0	0	0	1	0	0	0	0	0	0	4.850851744059286e-65
GCAAACAAAATCGCAGGAGTAGACACA	1.2240168755778539e-67	2.070597644636362e-72	0.9515180265654648	5	526.0	1.6054527373480387	2.3612167300380227	2.321292775665399	2.4480337511557078e-67	0	0	0	0	0	0	1	0	0	0	0	0	0	0	0	0	0	0	0	0	0	0	0	0	0	0	0	0	0	0	0	0	0	0	0	0	0	0	0	0	0	0	0	0	0	0	0	0	0	0	0	0	0	0	0	0	0	0	0	0	0	0	0	0	0	0	0	0	0	0	0	0	0	0	0	0	0	0	0	0	0	0	0	0	0	0	0	0	0	0	0	0	0	0	-1	0	0	0	0	0	0	0	7.1162334799959715e-65
GCAAAGATCCTCCGTTATAGCTAAAAT	1.6235968860761784e-67	0.0316374902552099	0.9295222314277825	2	638.0	1.581730715563178	0.5752351097178683	0.445141065830721	3.2471937721523574e-67	0	0	0	0	0	0	0	0	0	0	0	0	0	0	0	0	0	0	0	0	0	0	0	0	0	0	0	0	0	0	0	0	0	0	-1	0	0	0	0	0	0	0	-1	-1	1	0	1	0	0	0	0	0	0	0	0	0	0	0	0	0	0	0	0	0	0	0	0	0	0	0	0	0	0	0	0	0	0	0	0	0	0	0	0	0	0	0	0	0	0	0	0	0	0	0	0	0	0	0	0	0	0	0	9.424788030792553e-65
GCAGTATCTACAGATACTTCAAATCAG	2.0320962325895862e-67	4.117197999808243e-09	0.965906748567424	6	699.0	1.4124591665956847	0.7796852646638054	0.7396280400572246	4.0641924651791725e-67	0	0	0	0	-1	0	0	0	0	0	0	0	0	0	0	0	0	0	0	0	0	0	0	0	0	0	0	0	0	0	0	0	0	0	0	0	0	0	0	0	0	0	0	0	0	0	0	0	0	0	0	0	0	0	0	0	0	0	0	0	0	0	0	0	0	0	0	0	0	0	0	0	0	0	0	0	1	0	0	0	0	0	0	0	0	0	0	0	0	0	0	0	0	0	0	0	0	0	0	0	0	0	1.1779042970800067e-64
GCATTAATAGGTGATTGTACCACTGTG	2.0950221381631095e-67	0.0937895187402446	0.9401860877270714	8	405.0	1.619334612432212	0.6197530864197531	0.5456790123456791	4.1900442763262197e-67	0	0	0	0	0	0	0	0	0	0	0	0	0	0	0	0	0	0	0	0	0	0	0	-1	0	0	0	0	0	0	0	0	0	0	0	0	0	0	0	0	0	0	0	0	0	0	0	0	0	0	0	1	0	0	0	0	0	0	0	0	0	0	0	0	0	0	0	0	0	0	0	0	0	0	0	0	0	0	0	0	0	0	0	0	0	0	0	0	0	0	0	0	0	0	0	0	0	0	0	0	0	0	1.214128803366559e-64
GCATAATCGAAAAGAAATTCTCTCAAG	2.3707261349619792e-67	5.570554564674617e-13	0.9530454625241356	6	427.0	2.143536829174644	1.4379391100702577	1.386416861826698	4.7414522699239585e-67	0	0	0	0	0	0	0	0	0	0	0	0	0	0	0	0	0	0	0	0	0	0	0	0	1	0	0	0	0	0	0	0	0	0	0	0	0	0	0	0	0	0	0	0	0	0	0	0	0	0	0	0	0	0	0	0	0	0	0	0	0	0	0	0	0	0	0	0	0	0	0	0	0	0	0	0	0	0	-1	0	0	0	0	0	0	0	0	0	-1	1	0	0	0	-1	0	0	0	0	0	0	0	0	1.372903605363919e-64
GCAATGTAGGGTCAGAACCGACAATCA	2.7954236870478255e-67	2.707843408931876e-74	0.9250939115072422	3	3026.0	1.441375501560994	0.7445472571050892	0.661929940515532	5.5908473740956516e-67	0	0	0	0	0	0	0	0	0	0	0	0	0	0	0	0	0	0	0	0	0	0	0	0	0	0	0	0	0	0	0	0	0	0	0	0	0	0	0	0	0	0	0	0	0	0	0	0	0	0	0	0	0	0	0	1	0	0	0	0	0	0	0	0	0	0	0	0	0	0	0	0	0	0	0	0	0	0	0	0	0	0	0	0	0	0	0	0	0	-1	0	0	0	0	0	0	0	0	0	0	0	0	1.6174244126935857e-64
GCATTCATTGAAGAAAAAATGGAAATT	3.6399596635186935e-67	0.0260369350267807	0.3054119599011027	2	6245.0	1.5248540338109666	0.5210568454763811	0.4494795836669335	7.279919327037387e-67	1	0	1	1	-1	-1	0	0	0	0	1	0	-1	1	0	1	0	1	0	0	0	0	0	0	-1	0	0	0	0	0	0	1	0	1	0	1	-1	0	0	0	1	1	0	0	0	-1	0	1	0	0	0	0	0	1	1	0	0	0	0	0	-1	0	-1	-1	0	0	0	0	0	-1	0	0	0	0	0	0	0	0	0	0	-1	0	0	0	-1	0	-1	0	0	0	0	-1	0	0	-1	0	-1	1	1	0	0	0	2.1028817238819663e-64
GCAATTAATGCGCCAGCTAATACACAA	4.325788871229063e-67	8.346044960224439e-08	0.5296356868937514	4	1930.0	1.91766763209094	0.7725388601036269	0.6341968911917099	8.651577742458126e-67	0	0	0	-1	0	0	0	0	0	-1	0	0	-1	0	0	0	0	0	0	0	0	0	1	0	1	0	0	0	0	0	0	0	0	0	0	0	0	0	0	0	0	0	0	0	0	0	0	0	0	0	0	0	0	0	0	0	0	0	0	0	1	0	0	0	0	0	0	0	0	0	0	0	0	0	0	0	0	0	0	0	0	0	0	0	0	0	0	0	0	0	0	0	0	0	0	0	0	1	-1	0	0	0	2.4963931976555933e-64
GCAAATTAGCTTCAGAAGTGACAAAAA	4.694655603470362e-67	3.7737307249320246e-05	0.5413051191897035	2	1765.0	1.6269066272771695	0.8113314447592068	0.5558073654390935	9.389311206940724e-67	0	0	0	0	0	0	0	0	0	0	0	-1	0	0	0	0	0	0	-1	1	-1	-1	0	0	0	0	0	0	0	0	-1	0	-1	0	1	0	0	0	0	0	0	0	0	0	0	0	0	0	0	0	0	-1	0	0	0	0	0	0	0	0	0	1	0	0	0	0	0	0	0	0	0	0	0	0	1	0	0	0	1	0	0	0	0	0	0	0	0	0	0	0	0	0	0	0	0	0	0	0	0	0	0	0	2.7077044880854308e-64
GCATAAGCAGAACCAATACCACCATTT	4.8962909282732515e-67	5.246852928548927e-59	0.9302884615384616	3	530.0	1.9984808607453743	1.8075471698113208	1.711320754716981	9.792581856546503e-67	0	0	0	0	0	0	0	0	0	0	0	0	-1	0	0	0	0	0	0	0	0	0	0	0	0	0	0	0	0	0	0	0	0	0	0	0	0	0	0	0	0	0	0	0	0	0	0	0	0	0	0	0	0	0	0	0	0	0	0	0	0	0	0	0	0	0	0	0	0	0	0	0	0	0	0	0	0	0	0	0	0	0	0	0	0	0	0	0	0	0	0	0	0	0	0	0	1	0	0	0	0	0	2.8233077237379937e-64
GCAAACTATTGACAATTTGCATATTGC	6.008196898322658e-67	0.0003813411845487	0.9386780383795308	6	894.0	1.8733645888407688	1.2024608501118568	1.116331096196868	1.2016393796645316e-66	1	0	0	0	0	0	0	0	0	0	-1	0	0	0	0	0	0	0	0	0	0	0	0	0	0	0	0	0	0	0	0	0	0	0	0	0	1	0	0	0	0	0	0	0	0	0	0	1	0	0	0	0	0	0	0	0	0	0	0	0	0	0	0	0	0	0	0	0	0	1	0	0	0	0	0	0	0	0	0	0	1	0	0	0	0	0	0	0	0	0	0	1	0	0	0	0	0	0	0	0	0	0	3.460969934632757e-64
GCACACCACTAGCATTTGCTACATATG	6.687734218943973e-67	0.0323968385548055	0.4771297094742991	6	2087.0	1.3850354297985543	0.3071394345951126	0.2659319597508385	1.3375468437887946e-66	0	0	0	0	0	0	0	1	0	0	0	1	0	0	0	0	0	0	-1	1	1	1	0	0	0	0	0	0	0	0	1	0	-1	0	0	0	0	0	0	0	0	0	0	0	0	0	0	0	0	-1	0	0	0	0	0	0	0	0	0	0	0	0	0	0	0	0	0	-1	0	0	0	0	0	0	0	0	0	0	0	0	0	0	0	0	0	0	0	0	-1	0	0	0	0	0	0	-1	0	0	0	0	0	0	3.849900048732517e-64
GCATCTTGAAAGGGATGAAATGTACGG	7.123333040267105e-67	0.0481226473452933	0.9122082880747836	8	818.0	1.5856919259329478	0.4731051344743276	0.4388753056234719	1.424666608053421e-66	0	0	0	0	0	0	0	0	0	0	0	0	0	0	0	0	0	0	0	0	0	0	0	0	0	0	0	0	0	0	0	0	0	0	0	0	0	0	0	0	0	0	0	0	0	0	0	0	0	0	0	0	0	0	0	0	0	0	0	0	0	0	0	0	1	0	0	0	0	0	0	0	0	0	0	0	0	0	0	0	0	0	0	0	0	0	0	0	0	0	0	0	0	0	-1	0	0	0	0	0	0	-1	4.09928500963772e-64
GCATTCATTTCTACATTTATGTTGTCT	7.28538850220441e-67	0.4309647970219076	0.9735700197238658	7	364.0	1.383236290381655	0.5851648351648352	0.5192307692307693	1.457077700440882e-66	0	0	0	0	0	0	0	0	0	0	0	0	0	0	0	0	0	0	0	0	0	0	0	0	0	0	0	0	0	0	0	0	0	0	0	0	0	0	0	0	0	0	0	0	0	0	0	0	0	0	0	0	0	0	0	0	0	0	0	0	0	0	0	0	0	0	0	0	0	0	0	0	0	0	0	0	0	-1	0	0	0	0	0	0	0	0	0	0	0	0	0	0	0	0	0	1	0	0	0	0	0	0	4.191997141759547e-64
GCAAGTTCCGTTCGAATGCAACGGGGA	9.210858424810372e-67	3.981821190649981e-17	0.8735	7	474.0	3.294036510632319	3.430379746835443	3.221518987341772	1.8421716849620745e-66	0	0	0	0	0	0	0	0	0	0	0	0	0	0	0	0	0	0	0	0	0	0	0	0	0	0	0	0	0	0	0	0	0	0	0	-1	0	0	0	0	0	-1	0	0	0	0	0	0	0	0	0	0	0	0	0	0	0	0	0	0	0	0	1	0	0	0	0	0	0	0	0	0	0	0	0	0	0	0	0	0	0	1	0	0	0	-1	0	0	0	0	0	0	0	0	0	0	0	0	0	0	1	0	5.2927151333062364e-64
GCACGTTCAATTTGATCCATGTTCATT	1.14870746607113e-66	7.193803926170962e-05	0.4681005398110661	6	2596.0	1.8755774105189165	1.0127118644067796	0.8740369799691834	2.29741493214226e-66	0	0	-1	0	0	0	0	0	0	1	1	0	1	-1	0	0	0	0	0	0	0	0	-1	0	1	0	0	0	0	0	0	-1	0	0	0	0	0	0	1	0	0	1	0	0	0	0	0	0	0	0	0	0	0	-1	-1	0	0	0	0	0	1	0	-1	-1	0	0	0	0	0	0	1	0	0	0	0	0	0	0	0	0	0	-1	0	0	-1	0	-1	0	0	0	0	0	0	0	0	0	-1	0	0	0	0	0	6.592332864189428e-64
GCATCCCATTTATTTAAGTTTTCCTTT	1.2259891729918271e-66	0.0465651423827494	0.907927026154343	9	543.0	2.229009044280988	1.0386740331491713	0.861878453038674	2.4519783459836543e-66	1	0	0	0	0	0	0	0	0	0	0	0	0	0	0	0	0	0	0	0	0	0	0	0	0	0	0	0	0	0	0	0	0	0	0	0	0	0	0	0	0	0	0	0	0	0	0	0	0	0	1	0	0	0	0	0	0	0	0	0	0	0	-1	0	0	0	0	0	0	0	0	0	0	0	0	0	0	0	0	0	0	-1	0	0	0	0	0	0	0	0	0	0	0	0	0	0	0	0	0	0	1	0	7.034017288695014e-64
GCAAGTACTGATTCACAAACTGCAGAC	1.4672001700651733e-66	4.3535345840168354e-08	0.9473303362483064	6	537.0	1.7550250530814642	0.6983240223463687	0.6852886405959032	2.9344003401303466e-66	0	0	0	0	0	0	0	0	0	0	0	0	0	0	-1	0	0	0	0	0	0	0	0	0	0	0	0	0	0	0	0	0	0	0	1	0	0	0	0	0	0	0	1	0	0	0	0	0	0	1	-1	0	0	0	0	0	0	0	0	0	0	0	0	0	0	0	0	-1	0	0	0	0	0	0	0	0	0	0	0	0	0	0	0	0	0	0	0	0	-1	0	0	0	0	0	0	-1	0	0	0	0	0	0	8.408268802736548e-64
GCAAAACTAGTTTCATCTCCAATGTCA	1.7279008943529618e-66	0.355149140683031	0.8325104846843977	9	951.0	1.5773359179047357	0.655099894847529	0.5583596214511041	3.455801788705924e-66	0	1	0	0	0	0	0	0	-1	0	0	0	0	0	0	0	0	0	0	0	0	0	0	0	0	0	0	0	0	0	0	0	0	0	0	0	0	0	0	1	0	0	-1	1	0	0	0	0	0	0	1	0	0	0	0	1	-1	0	0	-1	0	0	0	0	0	0	0	0	0	0	0	0	0	0	0	0	-1	-1	0	0	0	0	0	0	0	0	0	0	0	0	0	0	0	0	0	0	0	0	0	0	0	0	9.893676777540828e-64
GCATACCACGACCTTCGGTCGGGTACA	1.7426282266063558e-66	3.171705494978891e-46	0.9229764552225634	9	479.0	1.8738647582098644	4.296450939457203	4.175365344467641	3.485256453212712e-66	0	0	0	0	0	0	0	0	0	0	0	0	0	0	0	0	0	0	0	0	0	0	0	0	0	0	0	0	0	1	0	0	0	0	0	0	0	0	0	0	0	0	0	0	0	0	0	0	-1	0	0	0	0	0	0	0	0	0	0	0	0	0	0	0	0	0	0	0	0	0	0	0	0	0	0	0	0	0	0	0	0	0	0	0	0	0	0	0	0	0	0	0	0	-1	0	0	0	0	0	0	0	0	9.977633357316508e-64
GCATATAGTGTTCGTAGTCGTACCCGA	3.5569867738259e-66	3.3447460212278174e-58	0.7687425084450257	6	986.0	3.127652937529251	2.699797160243408	2.6450304259634887	7.1139735476518e-66	0	0	0	0	0	0	-1	0	0	0	0	0	0	0	0	1	0	0	0	0	0	0	0	0	0	0	0	0	0	1	0	0	0	0	0	0	0	0	0	0	0	0	0	0	0	-1	0	0	-1	0	0	0	0	0	1	0	0	0	0	0	0	0	0	0	0	0	0	0	0	0	0	0	0	0	0	0	0	0	-1	0	-1	0	0	0	0	0	0	0	0	-1	0	0	0	1	-1	0	0	0	0	0	0	0	2.0282923956609742e-63
GCATTTTCATAGTCATCTTTAGAATCA	3.9968869016687913e-66	6.975787086642983e-08	0.4173823914477246	8	1803.0	2.1318475089721187	1.1797004991680533	0.9384359400998336	7.993773803337584e-66	0	0	0	0	0	0	0	0	0	0	0	0	0	0	0	1	0	1	0	0	0	0	0	0	0	0	0	1	0	0	0	0	0	0	0	-1	0	-1	0	0	-1	0	0	0	0	0	0	0	0	0	0	0	0	0	0	0	0	0	0	0	0	0	0	0	0	0	0	0	0	0	-1	0	0	0	0	0	0	0	0	0	0	1	0	0	0	0	0	0	0	0	0	0	0	0	0	0	0	0	0	0	0	0	2.2770350103056916e-63
GCAGATACTCAAACCTATTTACATGAT	8.895170686361337e-66	4.683913072182643e-13	0.1144077255372651	4	7769.0	1.0734073178457697	0.3208907195263226	0.2446904363495945	1.779034137272267e-65	0	0	0	0	0	0	0	-1	0	0	0	-1	0	0	0	0	0	0	1	1	1	1	0	0	0	0	0	0	-1	0	1	0	1	0	0	0	0	0	0	-1	0	0	0	0	0	0	0	0	0	0	0	0	0	0	0	0	0	0	0	0	0	0	0	0	0	0	0	-1	0	0	0	0	0	-1	0	-1	0	0	0	0	0	0	0	0	0	0	0	0	1	0	0	0	0	0	0	-1	0	0	0	0	0	0	5.046110690447883e-63
GCATGCTTTAGTGTTAAGAGAGTACCT	1.9099944701520957e-65	0.3179681378124857	0.5138044984543226	7	2051.0	2.294588121225701	0.8327645051194539	0.7796196977084349	3.819988940304191e-65	-1	0	-1	0	1	0	0	0	0	0	1	0	-1	-1	0	0	0	0	0	0	0	0	0	0	0	0	0	0	0	0	0	-1	0	0	0	0	-1	0	0	0	0	-1	0	0	0	0	0	1	0	0	0	0	0	1	1	0	0	0	0	0	-1	0	-1	-1	1	0	0	0	0	1	0	0	0	0	0	0	0	0	0	0	0	0	0	0	1	0	-1	0	0	0	0	-1	0	0	1	0	1	0	0	0	0	1	1.0782495921754852e-62
GCAACTGCATTTATAGGTTCTACTGTG	1.980108028921828e-65	0.0107254262671679	0.2001619657935606	4	7412.0	1.575060636653865	0.58041014570966	0.5049919050188882	3.960216057843655e-65	-1	0	1	1	1	0	0	0	0	1	-1	0	1	1	0	1	0	-1	0	0	0	0	1	0	0	0	0	1	0	0	0	1	0	1	0	1	1	1	1	0	-1	1	0	0	0	-1	0	-1	0	0	0	0	0	0	0	0	0	0	0	0	-1	0	0	0	-1	0	0	0	0	-1	-1	0	0	0	0	0	0	0	0	0	1	1	0	0	-1	0	-1	0	0	0	0	1	0	0	-1	0	-1	1	-1	0	0	-1	1.1176062564006627e-62
GCATACCAATTTTGCCAAATAATTCTT	2.598144490683785e-65	1.3917769105662473e-07	0.8181271064034665	9	1568.0	2.441696469678305	0.9528061224489796	0.8035714285714286	5.19628898136757e-65	0	1	0	0	0	0	0	0	1	0	0	0	0	0	-1	0	0	0	0	0	0	0	0	0	0	1	0	0	-1	0	0	0	0	0	0	0	0	0	0	-1	0	0	-1	1	0	0	0	0	0	0	1	0	0	0	0	1	1	0	0	1	0	0	0	0	0	0	0	-1	0	0	0	0	0	0	-1	0	1	1	1	0	0	0	0	0	0	0	0	0	-1	0	0	0	1	0	0	1	0	0	0	1	0	0	1.4636831806389846e-62
GCAGGAGAAGCATCAAAGAAACCAATA	3.171979244347339e-65	4.6060116437382136e-14	0.8109184486244716	2	1087.0	2.4055385908113225	1.2879484820607177	1.0873965041398344	6.343958488694678e-65	0	0	0	0	0	0	0	0	0	0	0	0	0	0	0	0	0	0	0	0	0	0	0	0	0	0	0	0	0	0	0	0	0	0	0	-1	0	0	0	0	0	0	0	0	0	0	0	0	0	0	0	0	0	0	0	0	0	0	0	0	0	0	0	0	0	0	0	0	0	0	0	0	0	0	0	0	0	0	0	0	0	0	0	0	0	0	0	0	0	-1	0	0	0	0	0	0	0	0	0	1	0	0	1.7847773393570055e-62
GCATATAACATTGAGCTTTAGTAATGA	3.1787546773092773e-65	9.204844275938772e-11	0.4916731722895948	3	2019.0	1.7682295370199312	0.7939574046557701	0.6731054977711739	6.3575093546185545e-65	0	0	0	0	0	0	0	0	0	0	0	0	0	0	0	1	0	-1	0	0	0	0	0	0	0	0	0	1	0	0	0	0	0	0	0	1	0	1	-1	0	1	0	0	0	0	-1	0	0	0	0	0	0	0	0	0	0	0	0	0	0	0	0	0	0	0	0	0	0	0	0	-1	0	0	0	0	0	0	0	0	0	0	-1	0	0	0	0	0	0	0	0	0	0	0	0	0	0	0	0	0	0	0	0	1.7885571093079663e-62
GCAAAATGTAATGATACAGCGCCGCCA	3.705915726034619e-65	0.0192794981095192	0.9166730046156114	1	3247.0	1.5507237764793405	0.5614413304588851	0.4231598398521712	7.411831452069238e-65	0	0	0	0	0	0	0	0	0	0	0	0	0	0	0	0	0	0	0	0	0	0	0	0	0	0	0	0	0	0	0	0	0	0	0	-1	0	0	0	0	-1	0	0	0	0	0	0	0	0	0	0	0	0	0	0	0	0	0	0	0	0	0	0	0	0	0	0	0	0	0	1	0	0	0	0	0	0	0	0	0	0	-1	0	0	0	0	-1	0	0	0	0	0	0	0	0	0	-1	0	0	0	0	0	2.0831972295582145e-62
GCATCATCAGCATCAAGAAGTGTTTCT	6.60623942130073e-65	8.115668335054074e-06	0.8183690840994211	7	707.0	1.968014101595392	0.6166902404526167	0.5558698727015559	1.321247884260146e-64	0	1	0	0	0	0	0	0	1	0	0	0	0	0	0	0	0	0	0	0	0	0	0	0	0	0	0	0	0	0	0	0	0	0	0	0	0	0	0	0	0	0	0	0	0	0	0	0	0	0	0	0	0	0	0	1	-1	0	0	-1	0	0	0	0	0	0	0	0	0	0	0	0	0	0	0	0	-1	0	0	0	0	0	0	0	0	0	0	0	0	0	0	0	0	0	0	1	0	0	0	0	0	0	3.7000892414408155e-62
GCAAAATTGAATTCATATGCACCAATA	6.713284543457022e-65	7.845828852945835e-68	0.2455391011996799	6	6860.0	1.3950462128911096	1.1832361516034986	0.7196793002915451	1.3426569086914044e-64	1	0	0	0	0	0	0	0	0	0	0	0	0	0	0	0	0	0	0	0	0	0	0	0	0	0	-1	0	0	0	0	1	0	0	0	0	-1	0	0	0	0	1	0	0	0	0	0	1	0	0	0	0	0	0	0	0	0	0	0	0	1	0	0	0	0	0	0	0	0	-1	0	0	0	0	0	0	0	0	0	0	-1	0	0	0	0	0	0	0	0	0	0	-1	0	0	0	0	0	0	0	0	0	0	3.75949910127078e-62
GCATTAATAGATATCAATGGTACGTTT	7.141438590724619e-65	0.1630760882050076	0.5261204402158118	5	2045.0	1.9499063299938464	0.487041564792176	0.4581907090464547	1.428287718144924e-64	0	0	0	0	0	0	0	-1	0	0	0	1	0	0	1	0	0	0	-1	-1	-1	-1	0	1	0	0	0	0	1	0	-1	0	-1	0	0	0	0	0	0	-1	0	0	1	-1	1	0	1	0	0	-1	0	1	0	0	0	1	1	0	0	1	0	0	0	0	0	0	0	1	0	0	0	0	0	-1	-1	1	1	1	0	0	0	0	0	0	0	0	0	0	0	0	0	0	-1	0	0	0	0	0	0	1	0	0	3.997747965789886e-62
GCAAGTTGGTGAAAAGGAGGTTGTACA	7.548782546878047e-65	1.8367260321237878e-10	0.9392304120162052	3	514.0	1.8107704333702288	1.3190661478599222	1.1945525291828794	1.5097565093756094e-64	0	0	0	0	0	0	0	0	0	0	0	0	0	0	0	0	0	0	0	0	0	0	0	0	0	0	0	0	0	0	0	0	0	0	0	0	0	0	0	0	0	0	0	0	0	-1	0	1	0	0	0	0	0	0	0	0	0	0	0	0	0	0	0	0	0	0	0	0	0	0	0	0	0	0	0	0	0	0	0	0	0	0	0	0	0	0	0	0	0	0	0	0	0	0	0	0	0	1	1	0	0	0	4.224400140693846e-62
GCAAAATTCTTCTAACTTTTTTCAAAA	2.4799726512390648e-64	3.1216797771850385e-33	0.8802197802197802	2	706.0	2.765547019359553	5.073654390934844	3.818696883852691	4.9599453024781295e-64	0	0	0	0	0	0	0	0	0	0	0	0	0	0	0	0	0	0	0	0	0	0	0	0	0	0	0	0	0	0	0	0	0	0	0	-1	0	0	0	0	0	1	0	0	0	0	0	0	0	0	0	0	0	0	0	0	0	0	0	0	0	0	0	0	0	0	0	0	0	0	0	0	0	0	0	0	0	0	0	0	0	0	0	0	0	1	0	0	0	0	0	0	0	0	0	0	0	0	0	0	0	0	1.3782924967614236e-61
GCAGTATTCGAACTATCAGTAGTAGCT	2.5555941527457022e-64	0.0198151134192605	0.5679612825166365	7	1927.0	1.7585419766400698	0.5661650233523612	0.4909185262065386	5.1111883054914045e-64	0	0	0	0	0	0	0	0	0	-1	0	0	0	0	0	1	0	-1	0	0	0	0	-1	0	0	0	0	1	0	0	0	-1	0	1	0	-1	0	1	-1	0	1	-1	0	0	0	-1	0	0	0	0	0	0	0	0	0	0	0	0	0	0	0	0	0	0	0	0	0	0	0	0	0	0	0	0	0	0	0	0	0	0	0	0	0	0	0	0	0	0	0	0	0	0	0	0	0	0	0	0	0	0	0	0	1.4199375859189181e-61
GCAGCGGGAGCAATAGCCGGCGGAATC	3.5843475185952824e-64	2.6201876837083573e-19	0.9308622908622908	2	409.0	2.0432668394441253	1.9168704156479217	1.8019559902200488	7.168695037190563e-64	0	0	0	0	0	0	0	0	0	0	0	0	0	0	0	0	0	0	0	0	0	0	0	0	0	0	0	0	0	0	0	0	0	0	0	-1	0	0	0	0	0	0	0	0	0	0	0	0	0	0	0	0	0	0	0	0	0	0	0	0	0	0	0	0	0	0	0	0	0	0	0	0	0	0	0	0	0	0	0	0	0	0	0	0	0	0	0	0	0	1	0	0	0	0	1	0	0	0	0	0	0	0	1.988351452468138e-61
GCATATAAGTGTAACTAGTACTAATTT	4.0033972008416014e-64	0.0608728800449409	0.6813232156024005	2	3369.0	1.4541776169878369	0.4146631047788661	0.3199762540813298	8.006794401683203e-64	0	0	0	0	0	0	0	0	1	0	0	0	0	0	-1	0	0	0	0	0	0	0	0	0	0	1	0	0	0	0	0	0	0	0	1	0	0	0	0	-1	0	0	0	0	0	0	0	0	-1	0	-1	-1	0	0	0	1	1	0	0	1	0	0	0	0	0	0	0	0	0	0	0	0	0	0	0	0	1	0	1	0	0	0	0	0	0	0	0	0	0	0	0	0	0	0	0	0	0	0	0	0	0	0	2.2195766018054522e-61
GCACTGGTATCTACCATCAACAACTGC	6.773402413176076e-64	1.0	0.931386579437554	2	601.0	1.7052551121793509	0.826955074875208	0.7603993344425957	1.3546804826352152e-63	0	0	0	0	0	0	0	0	0	0	0	0	0	0	0	0	0	0	0	0	0	0	0	0	-1	0	0	0	0	0	0	0	0	0	0	0	0	0	0	0	0	0	0	0	0	0	0	0	0	0	0	0	0	0	0	0	0	0	0	0	0	0	0	0	0	0	0	0	0	0	0	0	0	0	0	0	0	0	1	0	0	0	0	0	0	0	0	0	1	1	0	0	0	1	0	0	0	0	0	0	0	0	3.7445840285165634e-61
GCAAGGTACGTTGAAGTAGTAAATATC	7.525532352397844e-64	6.533065528054458e-19	0.5966604823747681	6	924.0	3.1073505245965243	2.804112554112554	2.5454545454545454	1.5051064704795688e-63	0	0	0	0	0	0	0	0	0	-1	0	0	0	0	0	0	0	0	0	0	0	0	0	0	0	0	0	0	0	0	0	0	0	0	0	0	0	0	0	0	0	0	0	0	0	0	0	0	0	0	0	0	0	0	0	0	0	0	0	0	0	0	1	0	0	0	0	0	0	0	0	0	0	0	0	0	0	0	0	0	0	0	0	0	0	1	0	0	0	0	0	0	0	0	0	0	0	0	0	0	-1	0	4.1571912949416085e-61
GCAAAAGTAGGTATCGAAAACTGGAAC	1.4837306113098466e-63	1.0	0.8705929909662906	6	740.0	2.381407609902604	2.3216216216216217	1.904054054054054	2.967461222619693e-63	0	0	0	0	0	0	0	0	1	0	0	0	0	0	0	0	0	0	0	0	0	0	0	0	0	0	0	0	0	0	0	0	0	0	0	0	0	0	0	0	0	0	0	0	0	0	0	0	0	0	0	0	0	0	0	0	0	0	-1	0	0	0	0	0	0	0	0	0	0	0	0	0	0	0	0	0	0	0	0	0	0	0	0	0	0	0	0	0	0	0	0	0	0	0	0	0	0	0	0	0	0	0	8.16216138231082e-61
GCAAACTTTAAGCGTGGAGGATGTCCA	2.374016292490993e-63	1.648514822470341e-28	0.9068805488297014	3	569.0	2.7103910953346664	1.5166959578207382	1.3198594024604569	4.748032584981986e-63	0	0	0	0	0	0	0	0	0	1	0	0	0	0	0	0	0	0	0	0	0	0	0	0	0	0	0	0	0	0	0	0	0	0	0	0	0	0	0	0	0	-1	0	0	0	1	0	0	0	0	0	0	0	0	0	0	0	0	0	0	0	0	0	0	0	0	0	0	0	0	0	0	0	0	0	0	0	0	0	0	0	0	0	0	0	1	0	0	1	0	0	0	0	0	0	0	0	0	0	0	0	0	1.302193746752316e-60
GCAAACTACGCAAGCGCAAAGACTGGG	2.805066960900567e-63	0.0003190373003089	0.8663647973992802	7	481.0	2.2476181098474712	1.2182952182952185	1.1143451143451144	5.610133921801134e-63	-1	0	0	0	0	0	0	0	0	-1	0	0	0	0	0	0	0	0	0	0	0	0	0	0	0	0	0	0	0	0	0	0	0	0	0	0	0	0	0	0	0	0	0	0	0	1	0	0	0	0	0	0	0	0	0	0	0	0	0	0	0	0	0	0	0	0	0	0	0	0	0	0	0	0	0	0	0	0	0	0	0	0	0	0	0	0	0	0	0	0	0	0	0	0	0	0	0	0	0	0	0	0	1.536996628249257e-60
GCAATACCAGTTGGACCAGTCTTTCCA	3.199442571575863e-63	1.4601482099069597e-05	0.7543860547527115	4	1280.0	2.572386963140924	1.31875	1.09140625	6.398885143151726e-63	-1	0	1	0	0	0	0	0	0	0	-1	0	0	1	0	0	0	1	0	0	0	0	0	0	-1	0	0	0	0	0	0	1	0	-1	0	-1	-1	0	-1	0	1	0	0	0	0	0	0	-1	0	0	0	0	0	-1	1	0	0	0	0	0	1	0	0	0	0	0	0	0	0	1	1	0	0	0	0	0	0	0	0	0	-1	0	0	0	1	0	1	0	0	0	0	-1	0	0	-1	0	0	0	0	0	0	1	1.751815753880883e-60
GCATGCCTCGCAGCAGGCTTTGTCTTC	3.375303840143197e-63	2.0257383147772037e-56	0.9315483870967742	2	622.0	2.21281315774866	2.737942122186495	2.715434083601286	6.750607680286393e-63	0	0	0	0	0	0	0	0	0	-1	0	0	0	0	0	0	0	0	0	0	0	0	0	0	0	0	0	0	0	0	0	0	0	0	0	0	0	0	0	0	0	0	-1	0	0	0	0	0	0	0	0	0	0	0	0	0	0	0	0	0	0	0	0	0	0	0	0	0	0	0	0	0	0	0	0	0	0	0	0	0	0	0	0	0	0	1	0	0	0	0	0	0	0	0	0	0	0	0	0	0	0	0	1.8475500046926824e-60
GCAGCTTCCTTATCTACCAATTCCTTA	3.658375357313881e-63	0.0003056227918435	0.8992157794676806	8	423.0	2.308016873435762	1.4160756501182032	1.281323877068558	7.316750714627762e-63	0	0	0	0	0	0	0	0	0	0	0	0	0	0	0	0	0	0	0	0	0	0	0	0	-1	0	0	0	0	0	0	0	0	0	0	0	0	0	0	0	0	0	0	0	0	0	0	0	0	0	0	0	0	0	0	0	0	0	0	0	0	0	0	0	0	0	0	0	0	0	0	0	0	0	0	0	0	0	1	0	0	0	0	0	0	0	0	0	-1	1	0	0	0	1	0	0	0	0	0	0	0	0	2.001432272189636e-60
GCAGCCAATTCACGGACATATATCGGT	6.686246033231617e-63	2.9411994743371776e-26	0.9393466213526837	1	362.0	1.972895648085228	2.356353591160221	2.088397790055249	1.3372492066463235e-62	0	0	0	0	0	0	0	0	0	0	0	0	0	0	0	0	0	0	0	0	0	0	0	0	0	0	0	0	0	0	0	0	0	0	0	-1	0	0	0	1	0	0	0	0	0	0	0	0	0	0	0	0	0	0	0	0	0	0	0	0	0	0	0	0	0	0	0	0	0	0	0	0	0	0	0	0	0	0	0	0	0	0	0	0	0	0	0	0	0	0	0	0	0	0	0	0	0	0	0	0	0	0	3.643929365517059e-60
GCACAATCCATAGCAGCAACTGAATCT	6.695069333486363e-63	3.013075107516813e-08	0.8925041090816491	2	599.0	2.28329120399062	1.3839732888146912	1.1469115191986643	1.3390138666972726e-62	0	0	0	0	0	0	0	0	0	0	0	0	0	0	0	0	0	0	0	0	0	0	0	0	1	0	0	0	0	0	0	0	0	0	0	0	0	0	0	1	0	0	0	0	0	0	0	0	0	0	0	0	0	0	0	0	0	0	0	0	0	0	0	0	0	0	0	0	0	0	0	0	0	0	0	0	0	0	-1	0	0	0	0	0	0	0	0	0	-1	1	0	0	0	-1	0	0	0	0	0	0	0	0	3.6486736252583976e-60
GCAGCCGTAATAATAGCCACAGCATCG	9.525877279306976e-63	3.205096243440446e-14	0.6903792993597846	3	1285.0	2.554638908441518	1.2272373540856032	1.1517509727626458	1.9051754558613951e-62	0	0	0	0	0	0	0	1	0	0	0	1	0	0	1	0	0	0	0	1	1	1	0	-1	0	1	0	0	1	0	-1	0	-1	0	1	0	0	0	0	-1	0	0	0	-1	0	0	0	0	0	1	0	1	0	0	0	0	0	0	0	0	0	-1	0	0	0	0	0	0	0	0	0	0	0	-1	-1	-1	0	0	-1	0	0	0	0	0	0	0	0	0	-1	0	0	0	0	0	0	-1	0	0	0	-1	0	0	5.180169691899566e-60
GCAAAACATACTAGAGAATACGCAGAA	1.0006721944730474e-62	5.44847062596804e-12	0.4873490402457944	8	1494.0	2.2031476580887057	1.678045515394913	1.3065595716198126	2.0013443889460947e-62	0	0	0	0	0	0	0	-1	0	0	0	0	0	0	0	0	0	0	0	0	0	0	0	0	0	0	0	0	0	0	1	0	0	0	0	0	0	0	0	0	0	0	0	0	0	0	0	0	0	-1	0	-1	0	0	0	0	0	0	0	0	0	-1	0	0	0	0	0	0	0	0	0	0	0	0	1	0	0	0	-1	0	0	0	0	0	0	0	0	0	0	0	0	0	0	0	0	0	0	0	0	0	0	0	5.439929980713798e-60
GCAAAAAGGACCTGGCGTGGAAATTGC	1.1358427517467395e-62	3.0521269153187024e-67	0.9485753767190892	7	349.0	1.717982655462267	2.5931232091690544	2.501432664756447	2.271685503493479e-62	0	0	0	0	0	0	0	0	0	0	0	0	0	0	0	0	0	0	0	0	0	0	0	0	0	0	0	0	0	0	0	0	0	0	0	0	0	0	0	0	0	0	0	0	0	0	0	0	0	0	0	0	0	0	0	0	0	0	0	0	0	0	0	0	0	0	0	0	0	0	0	0	0	0	0	0	0	0	-1	0	0	0	0	0	0	0	0	0	0	0	0	0	0	0	0	0	0	0	0	0	1	0	6.170955288731988e-60
GCAAAAAATGCTAGATGCTGCCTTAGA	1.1479407662913715e-62	0.0030214919751651	0.5046674690282443	6	2940.0	1.7028133161377923	0.4904761904761904	0.4180272108843537	2.295881532582743e-62	0	0	0	0	0	0	0	0	0	0	0	0	0	-1	0	0	0	0	0	0	0	0	0	0	0	0	0	0	0	0	0	0	0	0	0	0	0	0	0	0	0	0	0	0	0	0	0	0	0	0	0	0	0	-1	-1	0	0	0	0	0	0	0	1	-1	0	0	0	0	0	0	0	0	0	0	0	0	0	0	0	0	0	0	0	0	1	0	1	0	0	0	0	0	0	0	0	0	-1	0	0	0	0	0	6.23635407996497e-60
GCAAATGGACAGAGTTGTTAAAGAAAT	1.271165395644833e-62	4.715728730138133e-05	0.7905787651211944	3	971.0	2.2662831863272537	0.9927909371781668	0.9001029866117405	2.542330791289666e-62	0	0	1	0	0	0	0	0	0	0	0	0	0	0	0	-1	0	-1	0	0	0	0	0	0	0	0	1	-1	0	0	0	0	0	0	0	1	0	-1	0	0	1	0	0	0	0	-1	0	0	0	0	0	0	0	-1	-1	0	0	0	0	0	0	0	0	0	0	0	0	0	0	0	0	0	0	0	0	0	0	0	0	0	0	1	0	0	-1	0	-1	0	0	0	0	0	0	0	0	0	-1	0	0	0	0	0	6.901786116445079e-60
GCAAGAAAAAGAAATTGAAAATAATTC	2.154913954589073e-62	2.4609791896737588e-30	0.8033963166706529	7	785.0	2.858062326164156	2.484076433121019	2.4076433121019107	4.309827909178146e-62	0	0	0	0	0	0	0	0	0	0	0	0	0	0	0	0	0	0	0	0	0	0	0	1	0	0	0	0	0	0	0	0	0	0	0	0	0	0	0	-1	0	0	0	0	0	0	0	0	0	0	0	0	0	0	0	0	0	0	0	0	0	0	0	0	0	0	0	0	0	0	0	0	0	-1	0	-1	0	0	0	0	0	0	0	0	0	0	0	0	0	0	0	0	0	0	0	1	0	0	0	0	1	0	1.1660558125295986e-59
GCACAAAGGGCCGAAATGGAAGATGCA	2.6162517571812845e-62	3.5798581160753994e-09	0.951592669357478	1	590.0	1.4748729735190187	0.8016949152542373	0.764406779661017	5.232503514362569e-62	0	0	0	0	0	0	1	0	0	0	0	0	0	0	0	0	0	0	0	0	0	0	0	0	0	0	0	0	0	0	0	0	0	0	0	0	0	0	0	0	0	0	0	0	0	0	0	0	0	0	0	0	0	0	0	0	0	0	0	0	0	0	0	0	0	0	0	0	0	0	0	0	0	0	0	0	0	0	0	0	0	0	0	0	0	0	0	0	0	-1	0	0	0	0	0	0	0	0	0	0	0	0	1.4138854012396647e-59
GCAGCTTTATTTACTCCATCTATTAGC	3.82721687646586e-62	1.352227943346765e-07	0.4464637126064849	5	1462.0	2.2259708965386937	1.50547195622435	1.2934336525307797	7.6544337529317215e-62	0	0	0	0	0	0	0	0	0	0	0	0	0	0	0	0	0	0	0	0	0	0	0	0	1	0	0	0	0	0	0	0	0	0	0	0	0	0	0	0	0	0	0	0	0	0	0	0	0	0	0	0	0	0	0	0	0	0	0	0	0	0	0	0	0	0	0	0	0	0	0	0	0	0	0	0	0	0	-1	0	0	0	0	0	0	0	0	0	1	-1	0	0	0	-1	0	0	0	0	0	0	0	0	2.0637010483645473e-59
GCATTATAAACATGTCCTGAAACTGAA	6.4827009743274695e-62	8.776260847726731e-38	0.4606132062450579	1	2554.0	2.416745599287208	1.6053249804228662	1.5399373531714955	1.296540194865494e-61	0	-1	0	0	0	0	0	1	1	0	0	-1	0	0	-1	0	0	0	1	-1	-1	1	0	0	0	1	0	0	-1	0	1	0	-1	0	-1	0	0	0	0	1	0	0	1	-1	1	0	1	0	0	0	-1	-1	0	0	0	-1	0	0	0	-1	0	1	0	0	0	0	0	0	0	0	0	0	0	1	1	-1	-1	1	1	0	0	0	0	0	0	0	0	0	1	0	0	0	-1	0	0	1	0	0	0	0	0	0	3.4859134121029697e-59
GCAATAAAATGCATGTTGACAGCAAAA	6.594211703240046e-62	0.1009383544732156	0.4982105019497516	6	1785.0	2.2088655521859963	1.4588235294117646	1.1708683473389356	1.3188423406480092e-61	0	1	0	0	0	0	0	0	1	0	0	0	0	0	1	0	0	0	0	0	0	0	0	0	0	1	0	0	-1	0	0	0	0	0	1	0	0	0	0	-1	0	0	1	-1	0	0	0	0	0	0	1	0	0	0	0	1	1	0	0	-1	0	0	0	0	0	0	0	0	0	0	0	0	0	0	0	0	1	-1	0	0	0	0	0	0	0	0	0	0	0	0	0	0	-1	0	0	0	0	0	0	-1	0	0	3.5455054442289533e-59
GCATTTACGGCTGGCGTCATGTTTGGT	2.582524462581808e-61	6.7831742910809e-05	0.7441158571889651	4	1280.0	2.751336126409253	1.11484375	1.0640625	5.1650489251636146e-61	0	0	0	0	0	0	0	1	1	0	0	-1	0	0	1	0	0	0	-1	1	-1	-1	0	1	0	0	0	0	0	0	0	0	-1	0	0	0	0	0	0	1	0	0	0	0	0	0	0	0	0	0	-1	0	0	0	0	-1	0	0	0	1	0	1	0	0	0	0	0	0	0	0	0	0	0	1	0	1	1	0	0	0	0	0	0	0	0	0	0	0	1	0	0	0	0	0	0	1	0	0	0	0	0	0	1.376356445499199e-58
GCAATGGATAGAGTCAATAACTACAAA	2.9411819566785538e-61	1.0619091144256396e-37	0.8959297600961029	8	673.0	2.120026210921856	2.511144130757801	2.37295690936107	5.882363913357108e-61	0	0	0	0	0	0	0	0	0	0	0	0	0	0	0	0	0	0	0	0	0	0	0	0	0	0	0	0	0	1	0	0	0	0	0	0	0	0	0	0	0	0	0	0	0	0	0	0	1	0	0	0	0	0	0	0	0	0	0	0	0	0	0	0	0	0	0	0	0	0	0	0	0	0	0	0	0	0	0	0	0	-1	0	0	0	0	0	0	0	0	0	0	0	1	0	0	0	0	0	0	0	0	1.5660716493334994e-58
GCAGTATCATTTTCGTGTTTTTCCAAC	6.586838297158031e-61	0.1724992890993863	0.5824004231608083	1	1487.0	1.5845326016984254	0.4801613987895091	0.4324142568930733	1.3173676594316062e-60	0	0	-1	0	0	0	0	0	0	0	0	0	0	-1	0	-1	0	-1	0	0	0	0	0	0	0	0	0	1	0	0	0	0	0	1	0	1	0	1	-1	0	1	0	0	0	0	-1	0	0	0	0	0	0	0	1	-1	0	0	0	0	0	0	0	0	1	1	0	0	0	0	0	-1	0	0	0	0	0	0	0	0	0	0	0	0	0	-1	0	-1	0	0	0	0	0	0	0	0	0	-1	0	0	0	0	0	3.4923883622930024e-58
GCAATTGGAAGAGATGTAGTCATTCTC	7.256191186682242e-61	6.191876371536445e-06	0.8051176128755149	6	1133.0	2.491773833574441	1.091791703442189	0.9664607237422772	1.4512382373364484e-60	0	-1	0	0	0	0	0	0	1	0	0	0	0	0	-1	0	0	0	0	0	0	0	0	-1	0	0	0	0	0	0	0	0	0	0	1	0	0	0	0	0	0	0	1	-1	-1	0	-1	0	0	0	1	1	0	0	0	0	0	0	0	-1	0	0	0	0	0	0	0	0	0	0	0	0	0	0	1	0	-1	-1	0	0	0	0	0	0	0	0	0	0	0	0	0	0	-1	0	0	0	0	0	0	-1	0	0	3.8453708898249306e-58
GCAAAGACTGGGCTACACGAATGGAGC	7.776797405968853e-61	1.0160692849686772e-57	0.8455151017428597	7	593.0	2.5853343224328142	3.264755480607082	3.116357504215852	1.5553594811937707e-60	0	0	0	0	0	0	0	0	0	1	0	0	0	0	0	0	0	0	0	0	-1	0	0	0	0	0	0	0	0	0	0	0	0	0	0	0	0	0	0	0	0	0	0	0	0	-1	0	0	0	0	0	0	0	0	0	0	0	0	0	0	0	0	0	0	0	0	0	0	0	0	0	0	0	0	0	0	0	0	0	0	0	0	0	0	0	0	0	0	0	0	0	0	0	0	0	0	0	0	0	0	1	0	4.1202736297732175e-58
GCAAATGGTGAAAAAGAATTAAGGAAT	7.877397696734019e-61	2.3128966193038575e-19	0.8286080021496307	6	1086.0	2.521992445342343	2.4493554327808478	2.363720073664825	1.5754795393468038e-60	0	1	0	0	0	0	0	1	1	0	0	1	0	0	-1	0	0	0	-1	-1	-1	-1	0	0	0	0	0	0	0	0	0	0	1	0	1	0	0	0	0	-1	0	0	0	0	0	0	0	0	0	0	1	1	0	0	0	0	0	0	0	1	0	0	0	0	0	0	0	-1	0	0	0	0	0	0	-1	0	1	1	0	0	0	0	0	0	0	0	0	0	-1	0	0	0	1	0	0	0	0	0	0	0	0	0	4.173430208607246e-58
GCAAATCAGCTTCCAATTTATTACAAT	1.1297435860441507e-60	0.3849487300681181	0.9288355741076584	4	1376.0	1.3039693604145317	0.3146802325581395	0.2819767441860465	2.2594871720883014e-60	0	0	0	0	0	0	0	0	0	0	0	0	0	0	0	0	0	0	0	0	0	0	0	-1	0	0	0	0	0	0	-1	0	0	0	0	0	0	0	0	0	0	0	0	0	1	0	1	0	0	-1	0	1	0	0	0	0	0	0	0	0	0	0	0	0	0	0	0	0	0	0	0	0	0	0	0	0	0	0	0	0	0	0	0	0	0	0	0	0	0	0	0	0	0	0	0	0	0	0	0	0	0	0	5.972561894542047e-58
GCAGTGGCAGTCGTTTCAATCTCTTTT	1.2000212676419346e-60	0.0149441894784581	0.587035004687107	9	1937.0	1.7438659387929576	0.3897780072276716	0.3520908621579762	2.4000425352838686e-60	0	0	-1	0	0	0	0	0	0	0	0	0	0	-1	0	0	0	0	0	0	0	0	0	0	0	0	0	0	0	0	0	0	0	0	0	0	0	0	0	0	0	0	0	0	0	0	0	0	0	0	0	0	0	1	1	0	0	0	0	0	-1	0	-1	-1	0	0	0	0	0	0	0	0	0	0	0	0	0	0	0	0	0	0	0	0	1	0	-1	0	0	0	0	0	0	0	0	0	1	0	0	0	0	0	6.341817476883875e-58
GCAAGAGAATTTGCAAAACTGCAAGAT	1.261275151831554e-60	4.323907506052569e-07	0.8411445126546989	7	1296.0	1.853777053503144	0.816358024691358	0.7276234567901234	2.522550303663108e-60	0	0	0	0	0	0	0	0	0	0	0	0	0	1	0	0	0	0	0	0	0	0	0	0	0	0	0	0	0	0	0	0	0	-1	0	0	0	0	0	0	0	0	0	0	0	0	0	0	0	0	0	0	0	1	1	0	0	0	0	0	0	0	-1	1	-1	0	0	0	0	0	0	0	0	0	0	0	0	0	0	0	0	0	0	0	1	0	1	0	0	0	0	0	0	0	0	0	1	0	0	0	0	0	6.66279485841907e-58
GCAACAACGCAGCAATGTCCTACAACA	1.3677670639641463e-60	1.0	0.4846922836613558	6	1286.0	2.715071559748304	2.171073094867807	1.7099533437013996	2.7355341279282927e-60	0	0	0	0	0	0	0	0	0	0	0	0	0	0	0	0	0	0	0	0	0	0	0	0	0	0	0	0	0	0	0	0	0	0	0	-1	0	0	0	0	0	-1	0	0	0	0	0	0	0	0	0	0	0	0	0	0	0	0	0	0	0	0	1	0	0	0	0	0	0	0	0	0	0	0	0	0	0	0	0	0	0	0	0	0	0	0	0	0	-1	0	0	0	0	0	0	0	0	0	0	0	0	0	7.221027672525729e-58
GCATACACCGATAACAAACCCGTGCTC	1.521012384628541e-60	3.0245316637206945e-19	0.9344858554108666	5	432.0	2.2697793481967934	2.305555555555556	2.099537037037037	3.042024769257082e-60	0	0	0	0	0	0	0	0	0	0	0	0	0	0	0	0	0	0	0	0	0	0	0	0	0	0	0	0	0	0	0	0	0	0	0	-1	0	0	0	0	0	1	0	0	0	0	0	0	0	0	0	0	0	0	0	0	0	0	0	0	0	0	0	0	0	0	0	0	0	0	0	0	0	0	0	0	0	0	0	0	0	0	0	0	0	0	0	0	0	0	0	0	0	0	0	0	0	0	0	0	0	0	8.024592150861429e-58
GCATAGGGGTCTCTGGAATTCGCTAAT	3.543771024315278e-60	0.1838692110231291	0.9277799920286968	5	453.0	1.6470185131426898	0.6688741721854304	0.6026490066225165	7.087542048630556e-60	0	0	0	0	0	0	0	0	0	0	0	0	0	0	0	0	0	0	0	0	0	0	0	0	0	0	0	0	0	0	0	0	0	0	0	0	0	0	0	0	0	0	0	0	0	-1	0	-1	0	0	0	0	0	0	0	0	0	0	0	0	0	0	0	0	0	0	0	0	0	0	0	0	0	0	0	0	0	0	0	0	0	0	0	0	0	-1	0	0	0	0	0	0	0	0	0	0	0	1	1	0	0	0	1.8592207615472616e-57
GCAAATTTTTGATGTACCACGAGTACC	3.9358021006461415e-60	0.004389431171971	0.7267240792172116	3	1488.0	2.135067351454889	0.676747311827957	0.6129032258064516	7.871604201292283e-60	0	1	0	0	0	0	0	1	0	0	0	1	0	0	0	0	0	0	1	1	1	1	0	-1	0	1	0	0	1	0	-1	0	-1	0	1	0	0	0	0	-1	0	0	1	-1	0	0	0	0	0	1	1	1	0	0	0	0	0	0	0	0	0	-1	0	0	0	0	0	1	0	0	0	0	0	-1	0	-1	0	1	0	0	0	0	0	0	0	0	0	0	-1	0	0	0	1	0	0	-1	0	0	0	-1	1	0	2.0639868223289945e-57
GCATCAATTCCAACAATGAAAATAGCA	5.117515850471895e-60	9.159351768470949e-16	0.8587632477883858	9	429.0	2.2191745410259105	2.3682983682983685	2.013986013986014	1.023503170094379e-59	0	0	0	0	0	0	0	0	0	0	-1	0	0	0	0	0	0	0	0	0	0	0	0	0	0	0	0	0	0	0	0	0	0	0	0	0	0	0	0	0	0	0	0	0	0	0	0	1	0	0	0	0	0	0	0	0	0	0	0	0	0	0	0	0	0	0	0	0	0	0	0	0	0	0	0	0	0	0	0	0	0	0	0	0	0	0	0	0	0	0	0	0	0	0	0	0	0	0	0	0	0	0	2.6800097300011125e-57
GCAGCTAACAAGAAATTCTCTGAAGCT	5.224360103291711e-60	0.0025369565505239	0.853427043911816	3	544.0	2.9956539671204	3.4393382352941178	2.9411764705882355	1.0448720206583421e-59	0	0	0	0	0	0	0	0	0	0	0	0	0	0	0	0	0	0	0	0	0	0	0	0	1	0	0	0	0	0	0	0	0	0	0	0	0	0	0	0	0	0	0	0	0	0	0	0	0	0	0	0	0	0	0	0	0	0	0	0	0	0	0	0	0	0	0	0	0	0	0	0	0	0	0	0	0	0	-1	0	0	0	0	0	0	0	0	0	-1	1	0	0	0	-1	0	0	0	0	0	0	0	0	2.735731586792275e-57
GCAATTTTATCTGAGGCACGTTCAATT	5.925982896618308e-60	8.102699688013605e-08	0.22664606544756	4	9384.0	1.4560861240325	0.7005541346973572	0.5718243819266837	1.1851965793236613e-59	0	0	1	-1	0	0	0	0	0	1	1	0	1	-1	0	-1	0	1	0	0	0	0	-1	0	1	0	0	-1	0	0	0	-1	0	1	0	-1	0	1	-1	0	1	-1	0	0	0	1	0	0	0	0	0	0	0	1	-1	0	0	0	0	0	0	0	1	-1	1	0	0	0	0	0	1	0	0	0	0	0	0	0	0	0	0	-1	0	0	1	0	1	0	0	0	0	0	0	0	-1	0	1	-1	-1	0	0	0	3.1001417100246687e-57
GCAACAAGTTCAAACTCTCACTACCGA	6.778094110752768e-60	1.3011901950069875e-09	0.909648321534597	6	894.0	1.860902087230368	0.8064876957494407	0.7684563758389261	1.3556188221505536e-59	0	0	0	0	0	0	0	0	0	0	0	0	0	0	0	0	0	0	0	0	0	0	0	-1	0	0	0	0	0	0	-1	0	0	0	0	0	0	0	0	-1	0	0	0	0	0	0	0	0	0	0	0	0	0	0	0	0	0	0	0	0	0	1	0	0	0	0	0	0	0	0	0	0	0	1	0	1	0	0	0	0	0	0	0	0	0	0	0	0	0	0	0	0	0	0	0	1	0	0	0	0	-1	0	3.543099689842445e-57
GCAACTGAATCTATTACCAGAAGTATT	8.767964675634425e-60	1.873488231312165e-05	0.916354556803995	1	502.0	2.006626871952188	1.4920318725099602	1.3386454183266931	1.753592935126885e-59	0	0	0	0	0	0	0	0	0	0	0	0	0	0	0	0	0	0	0	0	0	0	0	0	1	0	0	0	0	0	0	0	0	0	0	0	0	0	0	0	0	0	0	0	0	0	0	0	0	0	0	0	0	0	0	0	0	0	0	0	0	0	0	0	0	0	0	0	0	0	0	0	0	0	0	0	0	0	0	0	0	0	0	0	0	0	0	0	0	-1	0	0	0	0	0	0	0	0	0	0	0	0	4.576217352818016e-57
GCATTAGATACTCGAGTAACTGCTAAT	1.758309164714938e-59	1.0	0.916432279641213	6	536.0	1.9588451399621711	1.1044776119402986	1.0167910447761197	3.516618329429876e-59	0	0	0	0	0	0	0	0	0	0	0	0	0	0	0	0	0	0	0	0	0	0	0	0	-1	0	0	0	0	0	0	0	0	0	0	0	0	0	0	0	0	0	0	0	0	0	0	0	0	0	0	0	0	0	0	0	0	0	0	0	0	0	0	0	0	0	0	0	0	0	0	0	0	0	0	0	0	0	0	0	0	0	0	0	0	0	0	0	1	1	0	0	0	1	0	0	0	0	0	0	0	0	9.137238885243692e-57
GCAGCGGTCTGCCGCCGGTGTATGCGT	1.7847265009262826e-59	1.8699073016793092e-43	0.926218166859878	7	463.0	1.870635611387384	2.13390928725702	2.0431965442764577	3.569453001852565e-59	0	0	0	0	0	0	0	0	0	0	0	0	0	0	0	0	0	0	0	0	0	0	0	0	0	0	0	0	0	0	0	0	0	0	0	0	0	0	0	0	0	1	-1	0	0	0	0	0	0	0	0	0	0	0	0	0	0	0	0	0	0	0	0	0	0	0	0	0	0	0	0	0	0	0	0	0	0	0	0	0	0	-1	0	0	0	0	0	0	0	0	0	0	0	0	0	0	0	0	0	0	0	0	9.274207477436405e-57
GCAGTTGTCCATAACCGGGAAGATAGG	2.042039493252731e-59	3.9356662206569893e-13	0.9101666035592578	7	506.0	2.577909613401557	1.8142292490118577	1.7411067193675889	4.084078986505462e-59	0	0	0	0	0	0	0	0	0	0	0	0	0	0	0	0	0	0	0	0	0	0	0	0	0	0	0	0	0	0	0	0	0	0	0	-1	0	0	0	0	0	1	0	0	0	0	0	0	0	0	0	0	0	0	0	0	0	0	0	0	0	0	0	0	0	0	0	0	0	0	0	0	0	0	0	0	0	0	0	0	0	0	0	0	0	1	0	0	-1	0	0	0	0	0	0	0	0	0	0	0	-1	0	1.0601512758473674e-56
GCATACCGTTTGTCAGTTTCCATGTTT	2.6256830716286373e-59	2.356852881342689e-13	0.8700592885375493	2	471.0	2.678524769917088	1.6602972399150744	1.6114649681528663	5.2513661432572745e-59	0	0	0	0	0	0	0	0	0	0	0	0	0	0	0	0	0	0	0	0	0	0	0	0	0	0	0	0	0	0	0	0	0	0	0	-1	0	0	0	0	0	0	1	0	0	-1	0	0	0	0	0	0	0	0	0	0	0	0	0	0	0	0	1	0	0	0	0	0	0	0	0	0	0	0	0	0	0	0	0	0	0	0	0	0	0	1	0	0	0	0	0	0	0	0	0	0	0	0	0	0	0	0	1.3614878508286669e-56
GCATTTCCGCCCGCATTATCATCTCTT	2.7577568582672193e-59	2.134289612510822e-09	0.9270133164235892	6	356.0	1.755093241221465	1.0561797752808988	1.0393258426966292	5.515513716534439e-59	0	0	0	0	0	0	0	0	0	0	0	0	0	0	0	0	0	0	0	0	0	0	0	0	0	0	0	0	0	0	0	0	0	0	0	0	0	0	0	0	0	0	0	0	0	0	0	0	0	0	0	0	0	0	0	0	0	0	0	0	0	0	0	0	0	0	0	0	0	0	0	0	0	0	0	0	0	0	0	0	0	0	1	0	0	0	0	0	0	0	0	0	0	0	0	0	0	0	0	-1	0	0	1.4296598666502225e-56
GCAGAGAACCGGTCGGCAAACAGGAAT	3.397693505515481e-59	7.494886552088584e-05	0.9151419858967028	7	721.0	1.8302328088444004	1.40499306518724	1.1872399445214978	6.795387011030961e-59	0	0	0	0	0	0	0	0	0	0	0	0	0	0	0	0	0	0	0	0	0	0	0	0	0	0	0	0	0	0	0	0	0	0	0	0	0	0	0	0	0	0	0	0	0	-1	0	0	0	0	0	0	0	0	0	0	0	0	0	0	0	0	0	0	0	0	0	0	0	0	0	0	0	0	0	0	0	0	0	0	0	0	0	0	0	1	0	0	0	0	0	0	0	0	0	0	0	1	1	0	0	0	1.7593756930753175e-56
GCATGCCATTAACGTCTCATAATTGTA	3.574209465134143e-59	0.1234851585268649	0.4734197796249275	5	5035.0	1.2975178070899978	0.3739821251241311	0.2466732869910625	7.148418930268286e-59	0	0	0	1	0	0	0	0	0	0	0	0	0	0	0	-1	0	1	0	0	0	0	0	0	0	0	0	1	0	0	0	0	0	-1	0	-1	0	1	0	0	1	0	0	0	0	0	0	0	0	0	0	0	0	0	0	0	0	0	0	0	0	0	0	0	0	0	0	0	0	0	0	0	0	0	0	0	0	0	0	0	0	0	0	0	0	0	0	0	0	0	0	0	0	0	0	0	0	-1	-1	0	0	0	1.8502202587846587e-56
GCATTTCAGTAAGCACTTGATCATACA	4.006285958185012e-59	0.2985669633777864	0.4818971613802754	6	1783.0	2.1843035518410323	0.8822209758833427	0.6685361749859787	8.012571916370024e-59	0	0	-1	-1	1	0	0	0	0	-1	1	0	0	1	0	0	0	0	0	0	0	0	1	0	0	0	0	0	0	0	0	-1	0	-1	0	0	0	0	-1	0	0	0	0	0	0	0	0	0	0	0	0	0	0	-1	-1	0	0	0	0	0	0	0	1	1	-1	0	0	0	0	0	0	0	0	0	0	0	0	0	0	0	0	-1	0	0	1	0	1	0	0	0	0	0	0	0	1	0	1	-1	-1	0	0	-1	2.072118307806676e-56
GCAAAAGAGTTAATAATCTTATCATAT	4.1478429518753175e-59	0.294010309112869	0.9434705284552846	2	356.0	1.5852020265988649	0.5674157303370787	0.5337078651685393	8.295685903750635e-59	0	0	0	0	0	0	0	0	0	0	0	0	0	0	0	0	0	0	0	0	0	0	0	0	0	0	0	0	0	0	0	0	0	0	0	0	0	0	0	0	0	0	0	0	-1	0	-1	0	0	0	0	0	0	0	0	0	0	0	0	0	0	0	0	0	0	0	0	0	0	0	0	0	0	0	0	0	0	0	0	0	0	0	0	0	0	0	0	0	1	0	0	0	0	0	0	1	0	0	0	0	0	0	2.144616144640911e-56
GCATACTGGTCTAGTTTATCATATTTG	5.185518819447084e-59	0.906205163293431	0.8086857305854667	6	749.0	1.9965613773044253	0.6114819759679573	0.5393858477970628	1.0371037638894168e-58	0	0	0	0	0	0	0	1	0	0	0	-1	0	0	0	0	0	0	-1	1	-1	-1	0	0	0	0	0	0	1	0	0	0	-1	0	0	0	0	0	0	0	0	0	0	0	0	0	0	0	0	0	0	0	0	0	0	0	0	0	0	0	0	1	0	0	0	0	0	1	0	0	0	0	0	0	0	0	0	0	0	0	0	0	0	0	0	0	0	0	1	0	0	0	0	0	0	1	0	0	0	0	0	0	2.6780932859718257e-56
GCACCCGCTCTATGAGCGTGGTGTGCG	7.805694713222762e-59	0.7744311645126434	0.974067046173308	5	1630.0	1.0421971878987657	0.1920245398773006	0.1828220858895705	1.5611389426445524e-58	0	0	0	0	0	0	0	0	0	0	0	0	0	0	0	0	0	0	0	0	0	0	0	0	0	0	0	0	0	0	0	0	0	0	0	0	0	0	0	0	0	0	0	0	0	0	0	1	0	0	0	0	0	0	0	0	0	0	0	0	0	0	0	0	0	0	0	0	0	0	0	0	0	0	0	0	0	0	0	0	0	0	0	0	0	0	0	0	-1	0	0	0	0	0	0	0	0	0	0	0	0	0	4.0202815587297834e-56
GCAGCATAAACTTAAAATAGCATCTAA	8.280053327621524e-59	0.201699986025596	0.7160178768902586	7	784.0	2.0917946707486843	0.8418367346938775	0.6198979591836735	1.656010665524305e-58	0	1	0	0	0	0	0	0	0	0	0	0	0	0	0	0	0	0	0	0	0	0	0	0	0	0	0	0	-1	0	0	0	0	0	-1	0	0	0	0	0	0	0	1	0	1	0	1	0	0	0	0	0	0	0	0	0	0	0	0	0	0	0	0	0	0	0	0	-1	0	0	0	0	0	0	1	0	0	0	-1	0	0	0	0	0	0	0	0	0	1	-1	0	0	-1	0	0	0	0	0	0	-1	0	0	4.263389601281499e-56
GCATCAACCAGACTCTCGCCGAGACGA	9.768743905336961e-59	7.446406063519504e-07	0.925	7	440.0	1.9293562293096045	1.1795454545454545	1.134090909090909	1.9537487810673922e-58	0	0	0	0	0	0	0	0	0	0	0	0	0	0	0	0	0	0	0	0	0	0	0	0	0	0	0	0	0	0	0	0	0	0	0	0	0	0	0	0	0	0	0	0	0	-1	0	0	0	0	0	0	0	0	0	0	0	0	0	0	0	0	0	0	0	0	0	0	0	0	0	0	0	0	0	0	0	0	0	0	0	0	0	0	0	-1	0	0	0	0	0	0	0	0	0	0	0	1	1	0	0	0	5.02530983865629e-56
GCAAAATTGGATGCCACAGTTTTTGCT	1.1495007307761401e-58	1.6094081470762614e-19	0.4854278959810874	6	1971.0	2.991346431445054	1.8904109589041096	1.6448503297818369	2.2990014615522802e-58	0	1	0	0	0	0	0	0	-1	0	0	0	0	0	-1	0	0	0	0	0	0	0	0	0	0	-1	0	0	0	0	0	0	0	0	0	0	0	0	0	-1	0	0	0	0	1	0	-1	0	0	0	1	0	0	0	0	1	0	0	0	-1	0	0	0	0	0	0	0	0	0	0	0	0	0	0	-1	0	1	0	0	0	0	0	0	0	0	0	0	0	0	0	0	0	0	0	0	0	0	0	0	0	0	0	5.9083315257245075e-56
GCATGCCATTAGTGTCTCATAATTGTA	1.5060907983931308e-58	0.1119204624313192	0.3625123534598564	8	2611.0	1.2981986782803947	0.4040597472232861	0.2906932209881271	3.0121815967862616e-58	-1	0	0	0	0	0	0	0	0	0	0	0	0	0	0	0	0	0	0	0	0	0	0	0	0	0	0	0	0	0	0	0	0	0	0	0	-1	0	0	0	0	0	0	0	0	0	0	-1	0	0	0	0	0	0	0	0	0	0	0	0	0	0	0	0	0	0	0	0	0	1	0	0	0	0	0	0	0	0	0	0	-1	0	0	0	0	0	0	0	0	0	0	1	0	0	0	0	0	0	0	0	0	0	7.727165192892524e-56
GCAATGGGATCAAGCAGCAGTTTTATA	1.561502132708275e-58	1.0	0.9621044303797468	8	476.0	1.4830888945839198	0.476890756302521	0.4054621848739496	3.1230042654165503e-58	0	0	0	0	0	0	0	0	0	0	0	0	0	0	0	0	0	0	0	0	0	0	0	0	0	0	0	0	0	0	0	0	0	-1	0	0	0	0	1	0	0	0	0	0	0	0	0	0	0	0	0	0	0	0	0	0	0	0	0	0	0	0	0	0	0	0	0	0	0	0	0	0	0	0	0	0	0	0	0	0	0	0	0	0	0	0	0	0	0	0	0	0	0	0	0	0	0	0	0	0	0	0	8.009198856801204e-56
GCAATAGACGCAACGAGTAAAATCGAA	1.885399288939905e-58	2.1197551813148145e-07	0.9082299421009098	3	815.0	1.9087446458855173	1.2441717791411042	1.0883435582822083	3.770798577879811e-58	0	0	0	0	0	0	0	0	1	0	0	0	0	0	0	0	0	0	0	0	0	0	0	0	0	0	0	0	0	0	0	0	0	0	0	0	0	0	0	0	0	0	0	0	0	0	0	0	0	0	0	0	0	0	0	0	0	0	-1	0	0	0	0	0	0	0	0	0	0	0	0	0	0	0	0	0	0	0	0	0	0	0	0	0	0	0	0	0	0	0	0	0	0	0	0	0	0	0	0	0	0	0	9.657857779854187e-56
GCAAATTATCTTCCCTAGATGGTGAAT	1.9806830493440467e-58	1.9073100495304689e-06	0.6484701813368886	6	1671.0	1.6098631814989022	0.755834829443447	0.6798324356672651	3.9613660986880935e-58	0	-1	0	0	0	0	0	-1	1	0	0	1	0	0	1	0	0	0	-1	-1	0	-1	0	0	0	1	0	0	1	0	0	0	-1	0	0	0	0	0	0	-1	0	0	0	0	1	0	1	0	0	-1	1	0	0	0	0	1	0	0	0	1	0	1	0	0	0	0	0	0	0	0	0	0	0	0	0	0	0	0	0	0	0	0	0	0	0	0	0	0	1	0	0	0	0	0	0	-1	0	0	0	0	0	0	1.0142245548306923e-55
GCACCAGTTCTACTGACTCTGTCAGTT	3.09636757110191e-58	4.483952734328945e-68	0.8964669738863288	5	397.0	2.1379292567939667	7.979848866498741	5.534005037783375	6.19273514220382e-58	0	0	0	0	0	0	0	0	0	0	0	0	0	0	0	0	0	0	0	0	0	0	0	0	0	0	0	0	0	0	0	0	0	0	0	0	0	0	0	0	0	0	0	0	0	-1	0	0	0	0	0	0	0	0	0	0	0	0	0	0	0	0	0	0	0	0	0	0	0	0	0	0	0	0	0	0	0	0	0	0	0	0	0	0	0	-1	0	0	0	0	0	0	0	0	0	0	0	1	1	0	0	0	1.5811970694817827e-55
GCAAATTTAAACGGTATATCAATTACA	3.128346839770113e-58	1.9254461800746484e-15	0.8856851797654156	7	1205.0	1.3312558806225094	0.5053941908713693	0.4215767634854772	6.256693679540225e-58	0	0	0	0	0	0	0	0	0	0	0	0	0	0	0	0	0	0	0	0	0	0	0	0	0	0	0	0	0	0	0	0	0	0	0	0	0	0	0	1	0	0	1	0	0	0	0	0	0	0	-1	0	0	0	0	0	0	0	0	0	0	0	0	0	0	0	0	0	0	0	0	0	0	0	0	0	0	0	0	0	0	0	0	0	0	0	0	0	0	0	0	0	0	0	0	0	0	0	0	0	0	0	1.5974220868094262e-55
GCATACTCTTTCTGGTATTCCTCCTCG	3.26574401266786e-58	0.0052911658847172	0.9039322764120103	9	470.0	1.7129990069798735	1.3085106382978724	1.176595744680851	6.53148802533572e-58	0	0	0	0	0	0	0	0	0	0	0	0	0	0	0	0	0	0	0	0	0	0	0	0	0	0	0	0	0	0	0	0	0	0	0	0	0	0	0	0	0	0	0	0	0	-1	0	-1	0	0	0	0	0	0	0	0	0	0	0	0	0	0	0	0	0	0	0	0	0	0	0	0	0	0	0	0	0	0	0	0	0	0	0	0	0	-1	0	0	0	0	0	0	0	0	0	0	0	1	1	0	0	0	1.6670851692085346e-55
GCAATTAGAAGCATTAACAATTCAGTC	3.700366679513666e-58	9.881157175723822e-25	0.3504302801471702	7	3441.0	1.975594622444242	1.1758209822725951	1.071490845684394	7.400733359027332e-58	-1	0	1	-1	0	0	0	0	0	-1	0	0	-1	0	0	0	0	0	0	0	0	0	-1	0	0	0	0	1	0	0	0	0	0	0	0	-1	-1	1	0	0	1	0	0	0	0	-1	0	1	0	0	0	0	0	1	-1	0	0	0	0	0	-1	0	1	-1	1	0	0	0	0	-1	-1	0	0	0	0	0	0	0	0	0	-1	0	0	0	1	0	1	0	0	0	0	-1	0	0	1	0	1	-1	1	0	0	1	1.8878272358194696e-55
GCATTGTAACAATTTTTAATACATTAT	3.8243398976991905e-58	0.1376616313003904	0.4552638968549851	2	1655.0	1.7744654296161744	0.4628398791540785	0.3993957703927492	7.648679795398381e-58	0	0	1	0	0	0	0	0	0	0	0	0	0	1	0	-1	0	1	0	0	0	0	0	0	0	0	0	1	0	0	0	0	0	0	0	-1	0	-1	0	0	-1	0	0	0	0	1	0	0	0	0	0	0	0	1	1	0	0	0	0	0	0	0	-1	1	0	0	0	0	0	0	0	0	0	0	0	0	0	0	0	0	0	0	0	0	1	0	1	0	0	0	0	0	0	0	0	0	1	0	0	0	0	0	1.9506564239573492e-55
GCAGTGAGCGTTACGCCATACAACGGC	4.183249597347645e-58	0.0238831911847169	0.8758141554494139	7	433.0	2.251157238506352	1.4849884526558892	1.2424942263279446	8.366499194695289e-58	0	0	0	0	0	0	0	0	0	0	0	0	0	0	0	0	0	0	0	0	0	0	0	0	0	0	0	0	0	0	0	0	0	0	0	-1	0	0	0	0	0	-1	0	0	0	0	0	0	0	0	1	0	0	0	0	0	0	0	0	0	0	0	1	0	0	0	0	0	0	0	0	0	0	0	0	0	0	0	0	0	0	0	0	0	0	0	0	0	0	0	0	0	0	0	0	0	0	0	0	0	0	0	2.1320342202387397e-55
GCATGTTGTAAACTTTTTGCTGCAAGT	1.4298764170497105e-57	1.457011513370535e-17	0.90395173453997	6	580.0	2.4744658224604184	1.8706896551724137	1.6620689655172414	2.859752834099421e-57	0	0	0	0	0	0	0	0	0	0	0	0	0	0	0	0	0	0	0	0	0	0	0	0	0	0	0	0	0	0	0	0	0	0	0	0	0	0	0	0	0	0	0	0	0	-1	0	0	-1	0	0	0	0	0	0	0	0	0	0	0	0	0	0	0	0	0	0	0	0	0	0	0	0	0	0	0	0	0	1	0	0	0	0	0	0	0	0	0	0	1	0	0	0	0	0	0	0	0	0	0	0	0	7.229918926359449e-55
GCAAGAGCTAAAGCTCATCAGCAATAT	1.5668905320633634e-57	0.1277369625222487	0.9540336982684992	8	402.0	1.8305489609778651	0.6019900497512438	0.527363184079602	3.1337810641267273e-57	0	0	0	0	0	0	0	0	0	0	0	0	0	0	0	0	0	0	0	0	0	0	0	0	0	0	0	0	0	0	0	0	0	0	0	0	0	0	0	0	0	0	0	0	0	-1	0	0	0	0	0	0	0	0	0	0	0	0	0	0	0	0	0	0	0	0	0	0	0	0	0	0	0	0	0	0	0	0	0	0	0	0	0	0	0	-1	0	0	0	0	0	0	0	0	0	0	0	1	1	0	0	0	7.917913726209831e-55
GCAGATCTGACGGTGAATGAATTGGAT	2.598003327393117e-57	0.5954454417913099	0.9433136390114004	1	502.0	1.4611697204560028	0.6235059760956175	0.5159362549800797	5.196006654786234e-57	0	0	0	0	0	0	0	0	0	0	0	0	0	0	0	0	0	0	0	0	0	0	0	0	0	0	0	1	0	0	0	0	0	-1	0	0	0	1	-1	0	0	0	0	0	0	0	0	0	0	0	0	0	0	0	0	0	0	0	0	0	0	0	0	0	0	0	0	0	0	0	1	0	0	0	0	0	0	0	0	0	0	0	0	0	0	0	0	0	0	0	0	0	0	0	0	0	0	0	0	0	0	0	1.3089662139431235e-54
GCAATGTGTTGTTGGAACCCTGACGGT	3.8147017569297474e-57	0.8752485180807288	0.900117209397136	6	583.0	1.8363413961472397	0.8610634648370498	0.7718696397941681	7.629403513859495e-57	0	0	0	0	0	0	0	0	0	0	0	0	0	0	0	0	0	0	0	0	0	0	0	0	1	0	0	0	0	0	0	0	0	0	0	0	0	0	0	0	0	0	0	0	0	0	0	0	0	0	0	0	0	0	0	0	0	0	0	0	0	0	0	0	0	0	0	0	0	0	0	0	0	0	0	0	0	0	-1	0	0	0	0	0	0	0	0	0	1	-1	0	0	0	1	0	0	0	0	0	0	0	0	1.916732508520358e-54
GCATTGCCCAATTCTCCATGGTGGTTG	4.5125596075232606e-57	1.0	0.8819630200030621	6	826.0	2.410171400179573	2.9927360774818403	2.414043583535109	9.02511921504652e-57	0	0	0	0	0	0	0	0	0	0	0	0	0	0	0	0	0	0	0	0	0	0	0	0	0	0	0	0	0	0	0	0	0	0	0	0	0	0	0	0	0	0	0	0	0	-1	0	1	0	0	0	0	0	0	0	0	0	0	0	0	0	0	0	0	0	0	0	0	0	0	0	0	0	0	0	0	0	0	0	0	0	0	0	0	0	1	0	0	0	0	0	0	0	0	0	0	0	0	0	0	0	0	2.2647267007415887e-54
GCAGCAGAATTTAATGATCTCGATCTT	4.628487583209157e-57	0.2081479659815248	0.8059635722679201	5	848.0	1.5485279035345352	0.5365566037735849	0.4634433962264151	9.256975166418313e-57	0	0	0	0	0	0	0	0	-1	0	0	0	0	0	0	0	0	0	0	0	0	0	0	0	0	0	0	0	0	0	0	0	0	0	0	0	0	0	0	-1	0	0	0	0	0	0	0	0	0	0	1	0	0	0	0	1	1	0	0	1	0	0	0	0	0	0	0	0	0	0	0	0	0	-1	0	-1	1	0	0	0	0	0	0	0	0	0	0	0	0	0	0	0	0	0	0	0	0	0	0	0	0	0	2.322492831143361e-54
GCAAAGAGCTGAACTTCTGCGCTAAAT	4.6847703822491866e-57	3.7258950671275e-22	0.9354174790935482	1	1138.0	1.293676724733887	0.6608084358523726	0.6133567662565905	9.369540764498372e-57	0	0	0	0	0	0	0	0	0	1	0	0	0	0	0	0	0	0	0	0	0	0	0	0	0	0	0	0	0	0	0	0	0	0	0	0	0	0	0	0	0	0	0	0	0	0	0	0	0	0	0	0	0	0	0	0	0	0	0	0	0	0	0	0	0	0	0	0	0	0	0	0	0	0	0	0	0	0	-1	0	0	0	0	0	0	0	0	0	0	0	0	0	0	0	0	0	0	0	0	0	1	0	2.3504674064177452e-54
GCATGTGCGCGATTACGTGCGCGTGCG	6.031885794666107e-57	6.126821275183316e-23	0.8791116446578632	9	517.0	2.837234563277676	3.009671179883946	1.8646034816247583	1.2063771589332217e-56	0	0	0	0	0	0	0	0	0	0	0	0	0	0	0	0	0	0	0	0	0	0	0	0	0	0	0	0	0	0	0	0	0	0	0	0	0	0	0	0	0	-1	0	0	0	0	0	0	0	0	0	0	0	0	0	0	0	0	0	0	0	0	1	0	0	0	0	0	0	0	0	0	0	0	0	0	0	0	0	0	0	0	0	0	0	0	0	0	0	0	0	0	0	0	0	0	0	0	0	0	1	0	3.02144414892215e-54
GCAACAGTCCAGGCACCATCCTTTATA	6.03799386287705e-57	0.0011639070005067	0.8625641025641025	8	700.0	1.929732143231808	0.9528571428571428	0.8571428571428571	1.20759877257541e-56	0	0	0	0	0	0	0	0	0	0	0	0	0	0	0	0	0	0	0	0	0	0	0	0	0	0	0	0	-1	0	0	0	0	0	0	0	0	0	0	0	0	0	0	0	0	0	0	0	0	0	0	0	0	0	0	0	0	0	0	0	0	0	0	0	0	0	0	-1	0	0	0	0	0	0	0	0	0	0	0	0	0	0	0	0	0	0	0	0	1	1	0	0	0	0	0	1	0	0	0	0	0	0	3.024405716329109e-54
GCAATTATATGACAAGGATAGAACTGC	7.875137060155989e-57	0.0082596604461865	0.4271878742824102	9	2497.0	1.498412640685398	0.4785742891469763	0.4012815378454145	1.5750274120311978e-56	0	0	0	0	0	0	0	0	0	0	0	0	0	-1	0	0	0	0	0	0	0	0	0	0	0	0	0	0	0	0	0	0	0	0	0	0	0	0	0	0	0	0	0	0	0	0	0	0	0	0	0	0	0	1	1	0	0	0	0	0	0	0	-1	-1	0	0	0	0	0	0	0	0	0	0	0	0	0	0	0	0	0	0	0	0	1	0	-1	0	0	0	0	0	0	0	0	0	1	0	0	0	0	1	3.9388138351591724e-54
GCATTGATTTATTACAGATATAATTAT	1.1911077272448756e-56	1.4073860218581995e-09	0.9250160284432012	5	571.0	1.4558363409717168	0.7320490367775832	0.6865148861646234	2.3822154544897507e-56	0	0	0	0	0	0	0	0	0	0	0	0	0	0	0	0	0	0	0	0	0	0	0	0	0	0	0	0	0	0	0	0	0	0	-1	0	0	0	0	0	0	0	1	0	0	0	0	0	0	0	0	0	0	0	0	0	0	0	0	0	0	0	0	0	0	0	0	0	0	0	0	0	0	0	0	0	0	0	0	0	0	0	0	0	0	0	0	0	0	0	0	0	0	0	0	0	0	0	0	0	0	0	5.941748518452479e-54
GCATAATTATCATCACCATCAACTCTG	1.21428998839081e-56	0.0142778160915644	0.2411302174897669	4	10067.0	1.1398940585077713	0.2946260057613986	0.1927088507003079	2.42857997678162e-56	0	1	0	0	0	0	0	0	-1	0	0	0	0	0	1	0	0	0	0	0	0	0	0	0	0	-1	0	0	0	0	0	0	0	0	0	0	0	0	0	1	0	0	-1	0	1	0	1	0	0	0	1	0	0	0	0	1	-1	0	0	-1	0	0	0	0	0	1	0	-1	0	0	0	0	0	0	0	0	-1	-1	0	0	0	0	0	0	0	0	0	0	1	-1	0	0	0	0	0	1	0	0	0	-1	0	0	6.056707111775672e-54
GCAAAGGAAAACCAACTAAAACACAGA	1.4649889274954924e-56	1.3463035185104354e-50	0.9407310324741518	9	780.0	1.1695023366795714	0.8384615384615385	0.8205128205128205	2.9299778549909847e-56	0	0	0	0	0	0	-1	0	0	0	0	0	0	0	0	0	0	0	0	0	0	0	0	0	0	0	0	0	0	1	0	0	0	0	0	0	0	0	0	0	0	0	0	0	0	0	0	0	0	0	0	0	0	0	-1	0	0	0	0	0	0	0	0	0	0	0	0	0	0	0	0	0	0	0	0	0	0	0	0	0	0	0	0	0	0	0	0	0	0	-1	0	0	0	0	0	0	0	0	0	0	0	0	7.297971094334742e-54
GCATTTACGGCTGGTGTCATGTTTGGT	1.7905800572723805e-56	1.0	0.8720163516853197	2	1524.0	2.2054054429692376	2.394356955380577	1.9520997375328084	3.581160114544761e-56	0	0	0	0	0	0	0	0	0	0	0	0	0	0	0	0	0	0	0	0	0	0	0	0	0	0	0	0	0	0	0	0	0	0	0	0	0	0	0	0	0	0	0	1	0	0	0	0	0	0	0	0	0	0	0	0	0	0	0	0	0	0	0	0	0	0	0	0	0	0	0	0	0	0	-1	0	0	1	0	0	0	0	0	0	0	0	0	0	0	0	0	0	1	0	0	0	0	0	0	0	0	0	8.907584207168287e-54
GCATATCACGACGATCACATCAAATAC	2.134850067170524e-56	5.736009158340394e-10	0.2017207757419907	9	6145.0	1.3947234591365354	0.5399511798209927	0.4543531326281529	4.269700134341047e-56	0	0	1	1	0	0	0	0	0	0	1	0	0	1	0	0	0	0	0	0	0	0	0	0	0	0	0	0	0	0	0	0	0	0	0	0	0	0	0	0	0	0	0	0	0	0	0	0	0	0	0	0	0	1	-1	0	0	0	0	0	0	0	1	-1	-1	0	0	0	0	0	0	0	0	0	0	0	0	0	0	0	0	0	0	0	-1	0	-1	0	0	0	0	0	0	0	0	0	1	1	-1	0	0	0	1.0606563324725928e-53
GCAATCAGCCATGGAAGTGAATGTTAT	2.9516376959953697e-56	1.6472105579148635e-57	0.9286445012787724	3	400.0	2.024624551972228	3.0525	2.9875	5.903275391990739e-56	0	0	0	0	0	0	0	0	0	0	0	0	0	0	0	0	0	0	0	0	0	0	0	0	0	0	0	0	0	0	0	0	0	0	0	0	0	0	0	0	0	0	0	0	0	-1	0	1	0	0	0	0	0	0	0	0	0	0	0	0	0	0	0	0	0	0	0	0	0	0	0	0	0	0	0	0	0	0	0	0	0	0	0	0	0	1	0	0	0	0	0	0	0	0	0	0	0	0	0	0	0	0	1.4636839649217707e-53
GCAAATGACGTCAGTTGCTATTACTGG	2.9839287626460853e-56	1.616873558993493e-38	0.9664071190211344	9	300.0	1.490427979103355	1.9933333333333332	1.9933333333333332	5.9678575252921705e-56	0	0	0	0	0	0	0	0	0	0	0	0	-1	0	0	0	0	0	0	0	0	0	0	0	0	0	1	0	0	0	0	0	0	0	0	0	0	0	0	0	0	0	0	0	0	0	0	0	0	0	0	0	0	0	0	0	0	0	0	0	0	0	0	0	0	0	0	0	0	0	0	0	0	0	0	0	0	0	0	0	0	0	0	0	0	0	0	0	0	0	0	0	0	0	0	0	0	0	0	0	0	0	1.4795305666352236e-53
GCATGCTGTGCTATAAAATATTCATAC	3.5827401434437646e-56	0.0611677062256806	0.3697236313675756	8	3512.0	1.3985364942118357	0.5535307517084282	0.4578587699316628	7.165480286887529e-56	-1	0	1	0	0	0	0	0	0	-1	-1	0	0	-1	0	0	0	0	0	0	0	0	-1	0	0	0	0	0	0	0	0	1	0	0	0	0	-1	0	-1	0	0	1	0	0	0	0	0	1	0	0	0	0	0	-1	-1	0	0	0	0	0	1	0	1	1	0	0	0	0	0	1	0	0	0	0	0	0	0	0	0	0	1	0	0	0	1	0	1	0	0	0	0	1	0	0	0	0	1	0	0	0	0	0	1.774419847162272e-53
GCACAGCCATTCGTTCAATATAAGATC	4.105910030382542e-56	0.0042635248201869	0.4458036639259347	5	2477.0	2.025038319887119	0.6689543802987485	0.5623738393217602	8.211820060765085e-56	1	0	1	0	0	0	0	0	0	0	1	0	0	1	0	0	0	0	0	0	0	0	0	0	0	0	0	0	0	0	0	-1	0	-1	0	0	-1	0	-1	0	0	-1	0	0	0	0	0	1	0	0	0	0	0	1	-1	0	0	0	0	0	-1	0	1	-1	0	0	0	0	0	1	0	0	0	0	0	0	0	0	0	0	-1	1	0	0	0	0	0	0	0	0	0	-1	0	0	0	0	0	0	0	0	0	0	2.0314461651216098e-53
GCACTAATTAAAACGGTTTTATCACGT	4.967686211698436e-56	0.1635421220854231	0.2889560243724435	8	5983.0	1.3620517063841	0.3533344476015377	0.2403476516797593	9.935372423396872e-56	1	0	1	1	0	0	0	0	0	-1	-1	0	0	-1	0	0	0	0	0	0	0	0	-1	0	-1	0	0	0	0	0	0	-1	0	0	0	0	1	0	0	0	0	-1	0	0	0	0	0	1	0	0	0	0	0	1	1	0	0	0	0	0	1	0	1	1	-1	0	0	0	0	-1	0	0	0	0	0	0	0	0	0	0	-1	0	0	0	1	0	-1	0	0	0	0	-1	0	0	1	0	1	-1	1	0	0	1	2.454322974572794e-53
GCACCGGCGTCGACATTCCGGACTTCA	4.992955669949615e-56	2.1353861370270062e-20	0.946902046984476	9	599.0	1.8234888564888103	1.9382303839732888	1.6978297161936562	9.98591133989923e-56	0	0	0	0	0	0	0	0	0	0	0	0	0	0	0	0	0	0	0	0	0	0	0	0	0	0	0	0	0	0	0	0	0	0	0	0	0	0	0	0	0	0	0	0	0	1	0	1	0	0	0	0	0	0	0	0	0	0	0	0	0	0	0	0	0	0	0	0	0	0	0	0	0	0	0	0	0	0	0	0	0	0	0	0	0	-1	0	0	0	0	0	0	0	0	0	0	0	-1	-1	0	0	0	2.4666498149041794e-53
GCAATAGCCAACCGGGAGGCTCAGCAG	5.851557125130158e-56	0.0458097682877262	0.9326017699115045	7	601.0	1.6550266782931375	0.9750415973377704	0.78369384359401	1.1703114250260316e-55	0	0	0	0	0	0	0	0	0	0	0	0	0	0	0	0	0	0	0	0	0	0	0	0	0	0	0	0	0	0	0	0	0	0	0	0	0	0	0	0	0	0	0	0	0	-1	0	0	0	0	0	0	0	0	0	0	0	0	0	0	0	0	0	0	0	0	0	0	0	0	0	0	0	0	0	0	0	0	0	0	0	0	0	0	0	0	0	0	0	0	0	0	0	0	0	0	0	1	1	0	0	0	2.8876824043112614e-53
GCAAATTATGATTGGATACCGACTTCA	6.0319961412738215e-56	0.0002519040625266	0.3365167538519364	3	4105.0	1.9185337815482937	0.9598051157125456	0.7527405602923264	1.2063992282547643e-55	0	1	0	0	0	0	0	0	1	0	0	-1	0	0	1	0	0	0	1	1	1	1	0	0	0	1	0	0	-1	0	0	0	-1	0	-1	0	0	0	0	1	0	0	1	-1	0	0	0	0	0	0	-1	1	0	0	0	1	-1	0	0	-1	0	-1	0	0	0	0	0	-1	0	0	0	0	0	0	1	0	-1	-1	1	0	0	0	0	0	0	0	0	0	1	0	0	0	-1	0	0	0	0	0	0	0	0	0	2.9761569132866637e-53
GCAGATTCAATTCTCAGTGTCAGTCCT	7.445237343358124e-56	0.4967761104226679	0.4806009201529048	9	2211.0	1.538740950834024	0.8417005879692447	0.715513342379014	1.4890474686716247e-55	0	0	-1	-1	1	0	0	0	0	-1	1	0	-1	1	0	0	0	0	0	0	0	0	1	0	0	0	0	0	0	0	0	1	0	0	0	0	0	0	-1	0	0	0	0	0	0	0	0	0	0	0	0	0	0	1	1	0	0	0	0	0	1	0	-1	0	-1	0	0	0	0	0	0	0	0	0	0	0	0	0	0	0	0	-1	0	0	1	0	-1	0	0	0	0	0	0	0	-1	0	-1	1	-1	0	0	-1	3.6689330026886636e-53
GCAATTTCTAATCACTTGTAATGTAAA	9.506157842924788e-56	0.966969912439306	0.5238302081102852	5	2047.0	2.134822608791173	0.743038593063019	0.6174890083048363	1.9012315685849577e-55	1	0	0	-1	0	0	0	0	0	0	1	0	1	1	0	0	0	-1	0	0	0	0	0	0	0	0	0	-1	0	0	0	-1	0	-1	0	-1	1	-1	-1	0	-1	1	0	0	0	0	0	-1	0	0	0	0	0	1	0	0	0	0	0	0	1	0	1	0	1	0	0	0	0	-1	-1	0	0	0	0	0	0	0	0	0	0	0	0	0	1	0	1	0	0	0	0	1	0	0	-1	0	1	1	-1	0	0	1	4.677372790387584e-53
GCATACTATCATAATATCCAAATACGT	9.892293446986122e-56	1.0	0.9514290301862556	2	2061.0	1.459757876136866	0.3702086365841824	0.3197476952935468	1.9784586893972244e-55	0	-1	0	0	0	0	0	0	0	0	0	0	0	0	-1	0	0	0	0	0	0	0	0	0	0	-1	0	0	0	0	0	0	0	0	1	0	0	0	0	0	0	0	0	0	0	0	0	0	0	0	0	0	0	0	0	-1	-1	0	0	-1	0	0	0	0	0	0	0	0	0	0	0	0	0	0	0	0	-1	0	0	0	0	0	0	0	0	0	0	0	0	0	0	0	-1	0	0	0	0	0	0	-1	0	0	4.866280813013626e-53
GCAAGACAAGCTAAACGTGAAGCATTC	9.953970258760016e-56	0.0002501314668594	0.9184188827045968	7	719.0	2.061267350222577	1.9123783031988872	1.6133518776077886	1.9907940517520028e-55	0	0	0	0	0	0	0	0	1	0	0	0	0	0	0	0	0	0	0	0	0	0	0	0	0	0	0	0	0	0	0	0	0	0	0	0	0	0	0	0	0	0	0	0	0	0	0	0	0	0	0	0	0	0	0	0	0	0	-1	0	0	0	0	0	0	0	0	0	0	0	0	0	0	0	0	0	0	0	0	0	0	0	0	0	0	0	0	0	0	0	0	0	0	0	0	0	0	0	0	0	0	0	4.896153676378006e-53
GCATACAATGCCACTATATAATCAGTA	1.148000611891233e-55	6.662844587474488e-08	0.957160587319618	2	962.0	1.3684155516134602	0.8045738045738046	0.6902286902286903	2.296001223782466e-55	0	0	0	0	0	0	0	0	0	0	0	0	0	0	0	0	0	0	0	0	0	0	0	0	0	0	0	0	0	0	0	0	0	0	0	0	0	0	0	-1	0	0	0	0	0	0	0	0	0	1	0	0	0	0	0	0	0	0	0	0	0	0	0	0	0	0	0	0	0	0	0	0	0	-1	0	-1	0	0	0	0	0	0	0	0	0	0	0	0	0	0	0	0	0	0	0	0	0	0	0	0	0	0	5.641751097177847e-53
GCATAGTACTATACCGATGTAGTCAGG	1.290662778268002e-55	2.744497389263104e-09	0.9265210309475904	7	1683.0	1.2314225729284014	0.5484254307783719	0.3701723113487819	2.581325556536004e-55	0	0	0	0	0	0	0	0	0	0	0	0	0	0	0	0	0	0	0	0	0	0	0	0	0	0	0	0	0	0	0	0	0	0	0	0	0	0	0	0	0	0	0	0	0	0	0	0	0	0	0	0	0	0	1	0	0	0	0	0	0	0	0	0	0	0	0	0	0	0	0	0	0	0	0	0	0	0	0	0	0	-1	0	0	0	0	0	0	0	0	0	0	0	0	0	0	0	0	0	0	0	0	6.337410406286979e-53
GCATCCTTACTTACAGAGTTCAAACAG	1.334803576303511e-55	2.8052918755594675e-14	0.6281071361045294	2	1413.0	2.066261734542853	1.4125973106864826	1.3198867657466384	2.669607152607022e-55	-1	0	0	0	0	0	0	0	0	1	1	0	-1	-1	0	0	0	1	0	0	0	0	1	0	1	0	-1	1	0	0	0	0	0	0	0	1	-1	0	-1	0	1	0	0	0	0	0	0	1	0	0	0	0	0	0	0	0	0	0	0	0	-1	0	0	0	0	0	0	0	0	1	-1	0	0	0	0	0	0	0	0	0	-1	0	0	0	0	0	0	0	0	0	0	-1	0	0	1	0	0	0	0	0	0	1	6.551860425941366e-53
GCAATACAGACACAGAGGATAAGGACC	1.5189666768811883e-55	2.4805419637640625e-18	0.7834101382488479	8	483.0	3.394616851553989	2.968944099378882	2.453416149068323	3.037933353762376e-55	0	0	0	0	0	0	0	0	0	0	0	0	0	0	0	0	0	0	0	0	0	0	0	0	0	0	0	0	0	0	0	0	0	0	0	0	0	0	0	0	0	0	0	0	0	-1	0	0	0	0	0	0	0	0	0	0	0	0	0	0	0	0	0	0	0	0	0	0	0	0	0	0	0	0	0	0	0	0	0	0	0	0	0	0	0	-1	0	0	0	0	0	0	0	0	0	0	0	1	1	0	0	0	7.450142297351768e-53
GCAGCATTAGATCAATTGAAGACAGAG	1.5604793382169839e-55	0.5322881030108984	0.9626952475905616	8	1021.0	1.240555429485674	0.2507345739471107	0.2223310479921645	3.1209586764339677e-55	0	-1	0	0	0	0	0	0	0	0	0	0	0	0	0	0	0	0	0	0	0	0	0	0	0	0	0	0	0	0	0	0	0	0	1	0	0	0	0	-1	0	0	0	0	0	0	0	0	0	0	0	0	0	0	0	0	0	0	0	0	0	0	0	0	0	0	0	0	0	0	0	0	0	-1	0	-1	0	0	0	0	0	0	0	0	0	0	0	0	0	0	0	0	1	0	0	0	0	0	0	0	0	0	7.652172544082099e-53
GCATACCCCTAGAGCGTTAGCACCTTG	1.8571363261792728e-55	1.5524505166014018e-41	0.8840006066120716	4	838.0	2.856803423563814	5.562052505966587	3.321002386634845	3.7142726523585456e-55	0	0	0	0	0	0	1	0	0	0	0	0	0	0	0	0	0	0	0	0	0	0	0	0	0	0	0	0	0	0	0	0	0	0	0	0	0	0	0	0	0	0	0	0	0	-1	0	0	1	0	0	0	0	0	0	0	0	0	-1	0	0	0	0	-1	0	0	0	0	0	0	0	0	0	0	0	0	0	0	0	0	0	0	0	0	0	0	0	0	0	0	0	0	0	0	0	0	0	0	0	0	0	0	9.095930407948136e-53
GCAAACTTAAATAATAATGATCGAATG	1.8587753850197966e-55	1.0215305840107824e-11	0.9159555489171928	6	2986.0	1.4970367809858247	0.5991292699263229	0.5411922304085733	3.7175507700395925e-55	1	0	0	0	0	0	0	0	0	0	-1	0	0	0	0	0	0	0	0	0	0	0	0	0	-1	0	0	0	0	0	0	0	0	0	0	0	1	0	0	0	0	0	0	0	0	0	0	1	0	0	0	0	0	0	0	0	0	0	0	0	0	0	0	0	0	0	0	0	0	1	0	0	0	0	0	0	0	0	0	0	1	0	0	0	0	0	0	0	0	0	0	1	0	0	0	0	0	0	0	0	0	0	9.10381395910992e-53
GCATATTCTTATATTGACCAATATCAA	2.2729538706594974e-55	0.1638870187790354	0.3945707020854884	3	3586.0	1.2890462276012309	0.3301728945900725	0.2660345789180145	4.545907741318995e-55	0	0	1	0	0	0	0	0	0	0	0	0	-1	1	0	0	0	0	0	0	0	0	-1	0	0	0	0	0	0	0	0	1	0	1	0	0	0	0	0	0	0	-1	0	0	0	0	0	0	0	0	0	0	0	-1	1	0	0	0	0	0	1	0	-1	-1	1	0	0	0	0	0	0	0	0	0	0	0	0	0	0	0	0	0	0	0	-1	0	1	0	0	0	0	0	0	0	-1	0	1	0	-1	0	0	-1	1.111931625561113e-52
GCAGGCTTTATTTTAATTTTACAGGGA	3.2961840873943944e-55	3.1759489853348746e-33	0.8648351011418305	9	811.0	2.8495821168552804	4.720098643649815	4.344019728729963	6.592368174788789e-55	0	0	0	0	0	0	-1	0	1	0	0	0	0	0	0	-1	0	0	0	0	0	0	0	0	0	0	0	0	0	0	0	0	0	0	0	0	0	0	0	0	0	0	0	0	0	0	0	0	1	0	0	0	0	0	0	0	0	0	-1	0	0	0	0	0	0	0	0	0	0	0	0	0	0	0	0	0	0	0	1	0	1	0	0	0	0	0	0	0	0	0	0	0	0	0	0	0	0	0	0	0	0	0	1.6088299334422515e-52
GCATGACGAAATAGAACAGATTGGATC	4.8576436918937375e-55	0.0846830781980075	0.6870983885496946	5	897.0	2.14157751615238	0.9576365663322184	0.862876254180602	9.715287383787475e-55	-1	0	0	0	0	0	0	0	0	1	0	0	0	1	0	1	0	1	0	0	0	0	1	0	0	0	0	0	0	0	0	1	0	1	0	1	-1	0	-1	0	1	0	0	0	0	0	0	1	0	0	0	0	0	1	0	0	0	0	0	0	0	0	-1	0	0	0	0	0	0	-1	-1	0	0	0	0	0	0	0	0	0	0	0	0	0	-1	0	-1	0	0	0	0	-1	0	0	0	0	0	0	0	0	0	0	2.3657672628015304e-52
GCATTGCAAAGTTTACCCCCACACGGG	4.871800114655976e-55	1.0	0.9288389513108616	3	445.0	2.279372134740493	1.0921348314606742	1.002247191011236	9.743600229311951e-55	0	0	0	0	0	0	0	0	0	0	0	0	0	0	0	0	0	0	0	0	0	0	0	0	0	0	0	0	0	0	0	0	0	0	0	0	0	0	0	0	0	0	0	0	0	-1	0	0	0	0	0	0	0	0	0	0	0	0	0	0	0	0	0	0	0	0	0	0	0	0	0	0	0	0	0	0	0	0	0	0	0	0	0	0	0	1	0	0	0	0	0	0	0	0	0	0	0	1	1	0	0	0	2.3726243286110288e-52
GCATCTTGAAAGAGATGAAATGTACGG	6.418829821147779e-55	0.3655793160434131	0.9310493681814614	7	646.0	1.5635612204234717	0.5681114551083591	0.4845201238390093	1.2837659642295558e-54	0	0	0	0	0	0	0	0	0	0	0	0	0	0	0	0	0	0	0	0	0	0	0	0	0	0	0	0	0	0	0	-1	0	0	0	0	0	0	0	0	0	-1	0	0	0	0	0	0	0	0	0	0	0	0	0	0	0	0	0	0	1	0	0	0	0	0	0	0	0	0	0	0	0	0	0	0	0	0	0	0	1	0	0	0	0	0	0	0	0	0	0	0	0	0	0	0	0	0	0	0	0	0	3.1203423636483714e-52
GCATATAATGTACTTATCAAGCAGATT	1.1090136715023351e-54	1.652572796980985e-05	0.9443353763646812	3	411.0	1.7051815778281034	0.8686131386861314	0.8686131386861314	2.2180273430046703e-54	0	0	0	0	0	0	0	0	0	0	0	0	0	0	0	0	0	0	0	0	0	0	0	0	0	0	0	0	0	0	0	0	0	0	0	0	0	0	0	0	0	0	0	0	0	0	0	1	-1	0	0	0	0	0	0	0	0	0	1	0	0	0	0	0	0	0	0	0	0	0	0	0	0	0	0	0	0	-1	0	0	0	0	0	0	0	0	0	0	0	0	0	0	0	0	0	0	0	1	1	0	0	0	5.370982188943108e-52
GCATGCCATTAATGTCTCATAATTATA	1.1398501659484247e-54	0.0034515427459409	0.9176993912907756	1	1003.0	1.482963761025197	0.5992023928215354	0.5064805583250249	2.279700331896849e-54	0	0	0	0	0	0	0	0	0	0	-1	0	0	0	0	0	0	0	0	0	0	0	0	0	-1	0	0	0	0	0	0	0	0	0	0	0	0	0	0	0	0	0	0	0	0	0	0	0	0	0	0	0	0	0	0	0	0	0	0	0	0	0	0	0	0	0	0	0	0	0	0	0	0	0	0	0	0	0	0	0	0	0	0	0	0	0	0	0	0	0	0	0	0	0	1	0	0	0	0	0	0	1	5.518940402325043e-52
GCAATATTTAAATTACTAACAGTTTGT	1.4869711860322342e-54	0.62375080040765	0.9565830721003136	4	422.0	1.45201620897795	0.6374407582938388	0.4218009478672986	2.9739423720644683e-54	0	0	0	0	0	0	0	0	0	0	0	0	0	0	0	0	0	0	0	0	0	0	0	0	0	0	0	0	0	0	0	0	0	0	0	0	0	0	0	-1	0	0	0	0	0	0	0	0	0	0	0	0	0	0	0	0	0	0	0	0	0	0	0	0	0	0	0	0	0	0	0	0	0	-1	0	-1	0	0	0	0	0	0	0	0	0	0	0	0	1	0	0	0	0	0	0	1	0	0	0	0	0	0	7.186237892577328e-52
GCACTTCCATTTATTACTGATTCATCA	1.5940137618396705e-54	7.671072416384538e-11	0.2005661370293637	4	9329.0	1.7791282912047877	0.8530389109229285	0.684639296816379	3.188027523679341e-54	-1	0	1	-1	0	0	0	0	0	-1	-1	0	-1	1	0	1	0	-1	0	0	0	0	-1	0	1	0	0	1	0	0	0	1	0	-1	0	-1	-1	1	-1	0	1	0	0	0	0	-1	0	1	0	0	0	0	0	1	-1	0	0	0	0	0	-1	0	1	-1	0	0	0	0	0	-1	-1	0	0	0	0	0	0	0	0	0	-1	1	0	0	1	0	1	0	0	0	0	-1	0	0	1	0	1	-1	1	0	0	1	7.699941338603373e-52
GCAAATATTCAGCAATTTGAACATATT	2.245035127728769e-54	0.0473132163371321	0.4521805917317839	8	1946.0	1.2555718100259876	0.3314491264131552	0.2862281603288797	4.490070255457538e-54	0	0	0	0	0	0	0	0	-1	0	0	0	0	0	-1	0	0	0	0	0	0	0	0	0	0	-1	0	0	1	0	0	0	0	0	0	0	0	0	0	-1	0	0	0	0	0	0	0	0	0	0	-1	0	0	0	0	1	-1	0	0	1	0	0	0	0	0	0	0	0	0	0	0	0	0	0	0	0	1	0	0	0	0	0	0	0	0	0	0	0	0	0	0	0	0	0	0	0	0	0	0	0	0	0	1.081935788148933e-51
GCAAATTTAGTTCATTAGTGTCATCAG	2.5041220209442394e-54	0.0045441829868307	0.4549599684877798	8	1883.0	1.8249484187200444	0.7599575146043548	0.6133828996282528	5.008244041888479e-54	0	1	0	0	0	0	0	0	1	0	0	0	0	0	1	0	0	0	0	0	0	0	0	0	0	1	0	0	1	0	0	0	-1	0	1	0	0	0	0	1	0	0	-1	-1	-1	0	0	0	0	0	-1	0	0	0	0	1	1	0	0	1	0	0	0	0	0	0	0	0	0	0	0	0	0	0	-1	0	-1	0	-1	0	0	0	0	0	0	0	0	0	0	0	0	0	0	0	0	0	0	0	0	0	0	0	1.2058369665199794e-51
GCAGCAAATGATTGTTTTAAAACACTG	2.9545654885971956e-54	1.0	0.6022451371917903	4	1738.0	1.648178789802633	0.7474108170310702	0.6599539700805523	5.909130977194391e-54	0	1	0	0	0	0	0	-1	1	0	0	-1	0	0	1	0	0	0	1	1	1	1	0	0	0	0	0	0	-1	0	0	0	-1	0	-1	0	0	0	0	1	0	0	1	0	1	0	1	0	0	0	-1	1	0	0	0	0	0	0	0	-1	0	0	0	0	0	0	0	-1	0	0	0	0	0	0	1	0	-1	-1	0	0	0	0	0	0	0	0	0	0	1	0	0	0	-1	0	0	0	0	0	0	0	0	0	1.4212380755838768e-51
GCACCCACACTTCGTGCGTGGTGTGCG	4.7610882577987267e-54	8.389531165510965e-57	0.3410786898431565	7	1705.0	0.8534037167926712	0.910850439882698	0.6422287390029325	9.522176515597451e-54	0	0	0	0	0	-1	0	0	0	0	0	0	0	0	0	0	0	0	0	0	0	0	0	0	0	0	0	0	0	0	0	0	0	0	0	0	0	0	0	-1	0	0	0	0	0	0	0	0	0	0	0	0	0	0	0	0	0	0	0	0	0	0	0	1	0	0	0	0	0	0	0	0	0	0	0	0	0	0	0	0	0	0	-1	0	0	0	0	0	0	0	0	0	0	0	0	0	0	0	0	0	0	0	2.284258884635194e-51
GCATAGTTTGCTCCAAGCCCTTTGCTG	7.213022882724921e-54	0.1122348542696693	0.3919831853259921	7	2997.0	1.0726691917727054	0.2215548882215549	0.1835168501835168	1.4426045765449842e-53	0	0	0	0	0	0	-1	0	0	0	0	0	0	0	0	0	0	0	0	0	0	0	0	0	0	0	0	0	0	1	0	0	0	0	0	0	0	0	0	0	0	0	0	0	0	0	0	0	0	0	0	0	0	0	-1	0	0	0	0	0	0	0	0	0	0	0	0	0	0	0	0	0	0	0	0	0	0	0	0	0	-1	0	0	0	0	0	0	0	0	0	0	0	0	0	0	0	0	0	0	0	0	0	3.4517982595238886e-51
GCATTGAATTTCTAAAATCAAACTGTT	7.774543693541558e-54	0.0012059166216933	0.373015873015873	4	2337.0	1.6479614516520955	0.5391527599486521	0.4420196833547283	1.5549087387083116e-53	0	0	-1	0	0	0	0	0	0	-1	0	0	1	1	0	0	0	0	0	0	0	0	-1	0	0	0	0	0	0	0	0	0	0	0	0	0	0	0	0	0	0	0	0	0	0	0	0	0	0	0	0	0	0	1	1	0	0	0	0	0	0	0	-1	1	0	0	0	0	0	0	0	0	0	0	0	0	0	0	0	0	0	0	0	0	1	0	-1	0	0	0	0	1	0	0	0	0	-1	0	0	0	0	0	3.7185568423429444e-51
GCAATAATAGAGTATATCTATTCAGAT	7.971919016396054e-54	0.0147774672147561	0.2754840577627672	6	6121.0	1.7200815155187248	0.5370037575559549	0.4365299787616402	1.5943838032792107e-53	-1	0	1	-1	0	0	0	0	0	-1	-1	0	-1	-1	0	0	0	0	0	0	0	0	0	0	0	0	0	0	0	0	0	1	0	-1	0	0	-1	0	0	0	0	1	0	0	0	0	0	1	0	0	0	0	0	-1	-1	0	0	0	0	0	1	0	1	1	-1	0	0	0	0	1	0	0	0	0	0	0	0	0	0	0	1	0	0	0	1	0	1	0	0	0	0	1	0	0	0	0	1	0	-1	0	0	0	3.812253288084568e-51
GCACCACAAACTGAACGTATGATGCGA	8.385158518101701e-54	0.0368857973496325	0.945666382495027	8	462.0	1.7588102531381242	0.841991341991342	0.7380952380952381	1.6770317036203402e-53	0	0	0	0	0	0	0	1	0	0	0	0	0	0	1	0	0	0	0	0	0	0	0	0	0	1	0	0	0	0	0	0	0	0	1	0	0	0	0	0	0	0	0	0	0	0	0	0	0	0	0	1	0	0	0	0	0	0	0	0	0	0	0	0	0	0	0	0	0	0	0	0	0	0	0	0	0	0	0	0	0	0	0	0	0	0	0	0	-1	0	0	0	0	0	0	-1	0	0	0	0	0	0	4.0078841789566125e-51
GCAGAATGGCGGTATGAGTCCCATTTT	1.256277754079784e-53	5.805094297033002e-21	0.9241483204270952	9	398.0	2.651963434546599	2.1608040201005023	2.120603015075377	2.512555508159568e-53	0	0	0	0	0	0	0	0	0	1	0	0	0	0	0	0	0	0	0	0	0	0	0	0	0	0	0	0	0	0	0	0	0	0	0	0	0	0	0	0	0	-1	-1	0	0	0	0	0	0	0	0	0	0	0	0	0	0	0	0	0	0	0	0	0	0	0	0	0	0	0	0	0	0	0	0	0	0	0	0	0	0	0	0	0	0	1	0	0	-1	0	0	0	0	0	0	0	0	0	0	0	0	0	5.989576676094223e-51
GCAAGGTAAATTTAGTTCATTAGTGTC	1.468178726559226e-53	1.0	0.9581848420052268	2	573.0	1.4745759621528864	0.5357766143106457	0.5026178010471204	2.936357453118452e-53	0	0	0	0	0	0	0	0	0	0	0	0	0	0	0	0	0	0	0	0	0	0	0	0	0	0	0	0	0	0	0	0	0	0	0	0	0	1	0	0	0	0	0	0	0	0	0	0	0	0	0	0	0	0	0	0	0	0	0	0	0	0	0	0	0	0	0	0	0	0	0	0	0	0	0	0	0	1	0	0	0	0	0	0	0	0	0	0	0	0	0	0	-1	0	0	0	0	0	0	0	0	0	6.992417535202056e-51
GCAGTACTACAATTTAACACCGATGTC	7.3839196380043005e-53	4.739731557900496e-05	0.6683030180088805	4	1333.0	2.315778598733485	0.8379594898724682	0.7854463615903976	1.4767839276008601e-52	0	-1	0	0	0	0	0	0	1	0	0	0	0	0	-1	0	0	0	0	0	0	0	0	0	0	1	0	0	0	0	0	0	0	0	0	0	0	0	0	1	0	0	1	-1	0	0	0	0	0	0	1	0	0	0	0	-1	1	0	0	1	0	0	0	0	0	0	0	-1	0	0	0	0	0	0	0	0	-1	-1	0	0	0	0	0	0	0	0	0	0	-1	0	0	0	0	0	0	-1	0	0	0	1	0	0	3.48235566168749e-50
GCAAAAAGTTTACAACATGTTAAACAG	9.638409395792434e-53	2.006883343241177e-06	0.4201936141734076	1	1849.0	1.5783521950780453	0.8653326122228231	0.7425635478637101	1.927681879158487e-52	0	0	0	-1	0	0	0	0	0	0	0	0	0	0	0	0	0	0	0	0	0	0	0	0	0	0	0	0	0	0	0	0	0	0	0	0	0	0	0	0	0	0	0	0	0	0	0	0	1	0	0	0	0	0	0	0	0	0	0	0	0	0	0	0	0	0	0	0	0	0	0	0	0	0	0	0	0	0	0	0	0	0	0	0	0	0	0	0	0	0	0	0	0	0	1	0	0	0	0	0	0	0	4.538677412687622e-50
GCAGCAGCAGCTGCCACATGGCTTTGG	1.0656900767046113e-52	4.999634679970474e-31	0.9582320953372672	7	392.0	1.7279721869409177	1.8188775510204085	1.7066326530612246	2.1313801534092226e-52	0	0	0	0	0	0	0	0	0	0	0	0	0	0	0	0	0	0	0	0	0	0	0	0	0	0	0	0	0	0	0	0	0	0	0	0	0	0	0	0	0	0	0	0	0	-1	0	0	0	0	0	0	0	0	0	0	0	0	0	0	0	0	0	0	0	0	0	0	0	0	0	0	0	0	0	0	0	0	0	0	0	0	0	0	0	1	0	0	0	0	0	0	0	0	0	0	0	1	1	0	0	0	5.014841379542638e-50
GCAACTAAAATTGACATTGGAGATGAC	1.5454007088891785e-52	0.0915594525953879	0.6974204779237221	9	693.0	1.995765593294659	0.6897546897546898	0.5800865800865801	3.090801417778357e-52	0	0	0	0	0	0	0	0	0	0	0	0	0	0	0	0	0	1	0	0	0	0	0	0	0	0	0	1	0	0	0	0	0	-1	0	1	0	-1	-1	0	1	0	0	0	0	1	0	0	0	0	0	0	0	0	0	0	0	0	0	0	-1	0	0	0	0	0	0	0	0	0	-1	0	0	0	0	0	0	0	0	0	0	0	0	0	0	0	0	0	0	0	0	0	0	0	0	0	0	0	0	0	0	0	7.253341147853853e-50
GCAACTTATCATACATATCTATTAAAT	1.5559213223695581e-52	0.0002760012457213	0.4808921175465124	1	2675.0	1.902039376373172	0.5158878504672897	0.4213084112149532	3.1118426447391166e-52	0	1	0	0	0	0	0	-1	0	0	0	1	0	0	0	0	0	0	0	-1	-1	-1	0	1	0	0	0	0	0	0	0	0	-1	0	0	0	0	0	0	-1	0	0	0	0	0	0	0	0	0	0	0	1	0	0	0	0	0	0	0	0	0	1	0	0	0	0	0	0	0	0	0	0	0	1	0	-1	0	0	0	0	0	0	0	0	0	0	0	0	0	0	0	0	1	0	0	0	0	0	0	1	0	0	7.30216519580991e-50
GCACCTTGATATCGCCAAAGGCGCACA	3.2333026520119746e-52	6.0939927518689104e-37	0.9362729556373924	5	444.0	1.7469332369478567	4.468468468468468	3.5225225225225225	6.466605304023949e-52	0	0	0	-1	0	0	0	0	1	0	0	0	0	0	0	0	0	0	0	0	0	0	0	0	0	0	0	0	0	0	0	0	0	0	0	0	0	0	0	0	0	0	0	0	0	0	0	0	0	0	0	0	0	0	0	0	0	0	-1	0	1	0	0	1	0	0	0	0	0	0	0	0	0	0	0	0	0	0	0	0	0	0	0	0	0	0	0	0	0	0	0	0	0	0	1	0	0	0	0	0	0	0	1.5101435995843103e-49
GCATTCCGGGACTCGTAGACCATCACT	4.711567693961105e-52	8.918454243614166e-55	0.96492628992629	8	461.0	1.88601611860376	8.626898047722342	8.414316702819956	9.42313538792221e-52	0	0	0	0	0	0	0	0	0	0	0	0	0	0	0	0	0	0	0	0	0	0	0	0	0	0	0	0	0	0	0	0	0	0	0	0	0	0	0	0	0	0	1	0	0	0	0	0	0	0	0	0	0	0	0	0	0	0	0	0	0	0	0	0	0	0	0	0	0	0	0	0	0	0	0	0	0	0	0	0	0	-1	0	0	0	1	0	0	0	0	0	0	0	0	0	0	0	0	0	0	-1	0	2.194743294401695e-49
GCAATCTCCCGGGATCTTCTCGCCGAA	5.188735288860013e-52	1.0	0.958013986013986	5	393.0	1.6378971047528084	1.1145038167938932	1.0127226463104326	1.0377470577720026e-51	0	0	0	0	0	0	0	0	0	0	0	0	0	0	0	0	0	0	0	0	0	0	0	0	0	0	0	0	0	0	0	0	0	0	0	0	0	0	0	0	0	0	0	0	0	-1	0	0	0	0	0	0	0	0	0	0	0	0	0	0	0	0	0	0	0	0	0	0	0	0	0	0	0	0	0	0	0	0	0	0	0	0	0	0	0	-1	0	0	0	0	0	0	0	0	0	0	0	1	1	0	0	0	2.4155612678237863e-49
GCAATGAAAGCAATGGATCGAGTAAAC	6.080556783843815e-52	1.02568722502264e-26	0.8135746342600687	1	524.0	3.223175120969357	4.549618320610687	3.854961832061069	1.216111356768763e-51	0	0	0	0	0	0	0	0	0	0	0	0	0	0	0	0	0	0	0	0	0	0	0	0	0	0	0	0	0	0	0	0	0	0	0	0	0	0	0	0	0	0	0	0	0	1	0	0	-1	0	0	0	0	0	0	0	0	0	0	0	0	0	0	0	0	0	0	0	0	0	0	0	0	0	0	0	0	0	0	0	0	0	0	0	0	0	0	0	0	-1	0	0	0	0	0	0	0	0	0	0	0	0	2.8275024750933475e-49
GCACGGGTCCGTACTCACCCACAGCGT	7.363763278938996e-52	3.4782134746440145e-51	0.9866666666666668	3	279.0	1.4645194963129802	2.4767025089605736	2.4587813620071683	1.472752655787799e-51	0	0	0	0	0	0	0	0	0	0	0	0	0	0	0	0	0	0	0	0	0	0	0	0	0	0	0	0	0	0	0	0	0	0	0	0	0	0	0	0	0	0	0	0	0	0	0	0	0	0	0	0	0	0	0	0	0	0	0	0	0	0	0	0	0	0	0	0	0	0	0	0	0	0	0	0	0	0	0	0	0	0	1	0	0	0	0	0	0	0	0	0	0	0	0	0	0	0	0	-1	0	0	3.4202402073836106e-49
GCAGAAGCAAACGCTCAAAAAGCAGTA	8.152997880776772e-52	2.2319375440391787e-18	0.3598099979678927	6	2984.0	1.712812075287077	0.7835120643431636	0.703083109919571	1.6305995761553544e-51	0	0	0	0	0	0	1	0	0	0	0	0	0	0	0	0	0	0	0	0	0	0	0	0	0	0	0	0	0	0	0	0	0	0	0	0	0	0	0	0	0	0	0	0	0	0	0	0	0	0	0	0	0	0	0	-1	0	0	0	0	0	0	0	0	0	0	0	0	0	0	0	0	0	0	0	0	0	0	0	0	0	0	0	0	0	0	0	1	0	1	0	0	0	0	0	0	0	0	0	0	0	0	3.784369695900414e-49
GCACAGCGTTAGAGCTTGTGTCTGGAG	1.0207716826874378e-51	8.424291505516292e-12	0.9526660280970626	9	548.0	1.728856091031676	0.7116788321167883	0.6532846715328468	2.041543365374876e-51	0	0	0	0	0	0	0	0	0	0	0	0	0	0	0	0	0	0	0	0	0	0	0	0	0	0	0	0	0	0	0	0	0	0	0	0	0	0	0	0	0	0	0	0	0	0	0	0	0	0	0	0	0	0	1	0	-1	0	0	0	0	0	0	0	0	0	0	0	0	0	0	-1	0	0	0	0	0	0	0	0	0	0	0	0	0	0	0	0	0	0	0	0	0	0	0	0	0	0	0	0	0	0	4.731568971615496e-49
GCACATTGTTAATGTAGAATAATTCTT	1.1571340816423456e-51	1.0	0.6129704638855217	7	752.0	1.9974642686655943	0.7805851063829787	0.6263297872340425	2.3142681632846912e-51	0	0	0	0	0	0	0	0	0	0	0	0	0	0	0	0	0	-1	0	0	0	0	0	0	0	0	0	1	0	0	0	0	0	0	0	1	0	1	0	0	0	0	0	0	0	0	0	0	0	0	0	0	0	0	0	0	0	0	0	0	0	0	0	0	0	0	0	0	0	0	-1	0	0	0	0	0	0	0	0	0	0	0	0	0	0	0	0	0	0	0	0	0	0	0	0	0	0	0	0	0	0	0	5.359066299036546e-49
GCATATACTAGCCGTTTCTGAGTCAAC	1.4808380270362376e-51	1.0	0.5217061923583663	6	1639.0	1.71432859519553	0.6296522269676632	0.6095179987797438	2.961676054072475e-51	1	0	0	0	-1	0	0	0	0	0	0	0	0	0	0	0	0	0	0	0	0	0	0	0	0	0	0	0	0	0	0	0	0	-1	0	0	-1	0	-1	0	0	0	0	0	0	0	0	1	0	0	0	0	0	0	0	0	0	0	0	0	-1	0	0	0	-1	0	0	0	0	-1	0	0	0	0	0	0	0	0	0	0	1	-1	0	0	0	0	0	0	0	0	0	1	0	0	1	0	0	0	0	0	0	0	6.845627299991644e-49
GCACTGACCGACGAACGAAACATCATG	1.7129376827906044e-51	3.4158983784291813e-19	0.942129006194452	7	534.0	2.145067699240754	2.3614232209737827	2.337078651685393	3.4258753655812095e-51	0	0	0	0	0	0	0	0	0	0	0	0	0	0	0	0	0	0	0	0	0	0	0	0	0	0	0	0	0	0	0	0	0	0	0	0	0	0	0	0	0	0	1	0	0	0	0	0	0	0	0	0	0	0	0	0	0	0	0	0	0	0	0	0	0	0	0	0	0	0	0	0	0	0	0	0	0	0	0	0	0	-1	0	0	0	-1	0	0	0	0	0	0	0	0	0	0	0	0	0	0	0	0	7.909469339153395e-49
GCATGTGGTTATTGACTGTTATACCAA	2.05771757109289e-51	9.47847929187432e-24	0.8488087134104833	3	486.0	2.432203405863238	1.728395061728395	1.660493827160494	4.11543514218578e-51	0	0	0	0	0	0	0	0	0	0	0	0	0	0	0	0	0	0	0	0	0	0	0	0	0	0	0	0	0	0	0	0	0	0	0	0	0	0	0	1	0	0	0	0	1	0	1	0	0	1	0	0	0	0	0	0	0	0	0	0	0	0	0	0	0	0	0	0	0	0	0	0	0	-1	-1	-1	0	0	0	0	0	0	0	0	0	0	0	0	0	0	0	0	0	0	0	-1	0	0	0	0	0	0	9.489576897827229e-49
GCAAGATATATTAGACCAAATCTATTG	2.2192405626451305e-51	0.1165337354039857	0.3318146391114179	7	2736.0	1.3011490439518023	0.3662280701754385	0.2448830409356725	4.438481125290261e-51	0	1	0	0	0	0	0	1	1	0	0	0	0	0	1	0	0	0	0	0	0	0	0	0	0	1	0	0	0	0	0	0	0	0	-1	0	0	0	0	-1	0	0	1	0	0	0	0	0	0	0	0	0	0	0	0	0	-1	0	0	1	0	0	0	0	0	0	0	0	0	0	0	0	0	0	1	0	-1	1	0	0	0	0	0	0	0	0	0	0	0	0	0	0	-1	0	0	0	0	0	0	0	0	0	1.0228520045657832e-48
GCAATTTACCTATTAGAAATTGGACAT	2.2371422353434132e-51	1.0	0.905530129672006	2	677.0	2.142405147185139	2.106351550960118	1.7725258493353029	4.4742844706868275e-51	0	0	0	0	0	0	0	0	0	0	0	0	0	0	0	0	0	0	0	0	0	0	0	-1	0	0	0	0	0	0	1	0	0	0	0	0	0	0	0	0	0	0	0	0	0	0	0	0	0	0	0	0	0	0	0	0	0	0	0	0	0	-1	0	0	0	0	0	0	0	0	0	0	0	0	-1	0	0	1	0	0	0	0	0	0	0	0	0	0	0	0	0	0	0	0	0	0	0	0	0	-1	0	0	1.0310567891596816e-48
GCAAAAACTTAAAGATAATTCGATACT	2.3954482225187288e-51	1.3540411324290308e-51	0.6759225048552887	9	919.0	2.1087139977667686	2.081610446137105	2.0380848748639826	4.790896445037457e-51	1	0	0	0	0	0	0	0	0	0	0	0	0	0	0	-1	0	-1	0	0	0	0	0	0	0	0	0	1	0	0	0	0	0	0	0	-1	-1	-1	-1	0	0	0	0	0	0	0	0	-1	0	0	0	0	0	0	0	0	0	0	0	0	0	0	0	0	0	0	0	0	0	1	1	0	0	0	0	0	0	0	0	0	0	0	0	0	0	0	0	0	0	0	0	1	0	0	0	0	0	0	0	0	0	0	1.1035398034460175e-48
GCAAGGGACTCCGCCGGTTCATACGTA	3.8251587933358585e-51	3.8603138860627217e-07	0.9231612685560052	9	795.0	1.7939457410816604	1.0377358490566038	0.8905660377358491	7.650317586671717e-51	0	0	0	0	0	0	0	0	0	0	0	0	0	0	0	0	0	0	0	0	0	0	0	0	0	0	0	0	0	0	0	0	0	0	0	-1	0	0	0	0	0	0	0	0	0	0	0	0	0	0	0	1	0	0	0	0	0	0	0	0	0	0	0	0	0	0	0	0	0	0	0	0	0	0	0	0	0	0	0	0	0	0	0	0	0	0	0	0	0	0	0	0	0	0	0	0	0	0	0	0	0	0	1.7566567006693198e-48
GCAGTTGTCGCTGCAACTTCTACATTG	4.244864945179934e-51	0.0038281252027113	0.3725166077518854	1	3148.0	1.68084249874383	0.7801778907242694	0.6181702668360864	8.48972989035987e-51	0	0	-1	0	1	0	0	0	0	0	1	0	-1	1	0	0	0	0	0	0	0	0	0	0	0	0	0	0	0	0	0	1	0	-1	0	0	0	0	-1	0	0	0	0	0	0	0	0	0	0	0	0	0	0	1	1	0	0	0	0	0	1	0	-1	-1	-1	0	0	0	0	0	1	0	0	0	0	0	0	0	0	0	0	-1	0	0	1	0	-1	0	0	0	0	0	0	0	-1	0	-1	0	0	0	0	-1	1.9480121307954006e-48
GCAGAACAGCTTGATGAGAACGACTTC	4.85728596947671e-51	7.165824718383265e-55	0.9494465730097914	3	394.0	1.5594530491613054	3.071065989847716	2.6218274111675126	9.71457193895342e-51	0	0	0	0	0	0	0	0	0	0	0	0	0	0	0	0	0	0	0	0	0	0	0	0	0	0	0	0	0	0	0	0	0	0	0	0	0	0	0	0	0	0	0	0	0	-1	0	0	0	0	0	0	0	0	0	0	0	0	0	0	0	0	0	0	0	0	0	0	0	0	0	0	0	0	0	0	0	0	0	0	0	0	0	0	0	-1	0	0	0	0	0	0	0	0	0	0	0	1	1	0	0	0	2.227173405381549e-48
GCAAGAAGGCAAGCAAGAAAGTATTTA	5.009912692106772e-51	6.004033949496074e-47	0.7411826720337359	9	679.0	2.552747457712436	3.2812960235640647	2.4653902798232696	1.0019825384213545e-50	0	0	0	0	0	0	0	0	0	0	0	0	0	0	0	0	0	0	0	0	0	0	0	0	0	0	0	0	0	1	0	0	0	0	0	0	0	0	0	0	0	0	0	0	0	0	0	0	-1	0	0	0	0	0	0	0	0	0	0	0	0	0	0	0	0	0	0	0	0	0	0	0	0	0	0	0	0	0	0	0	0	0	0	0	0	0	0	0	0	0	0	0	0	0	0	0	0	0	0	0	0	0	2.2969176030021017e-48
GCATCAAGAAGCGTTTCTGTTAGATCG	6.705837833590138e-51	0.0684599438573819	0.9359283349788026	9	525.0	2.1490462775787544	1.0266666666666666	0.900952380952381	1.3411675667180276e-50	0	0	0	0	0	0	0	0	0	0	0	0	0	0	1	0	0	0	0	0	0	0	0	0	0	0	0	0	0	0	0	0	0	0	-1	0	0	0	0	0	0	0	-1	0	1	0	1	0	0	0	0	0	0	0	0	0	0	0	0	0	0	0	0	0	0	0	0	0	0	0	0	0	0	0	1	0	0	0	0	0	0	0	0	0	0	0	0	0	0	0	0	0	0	0	0	0	0	0	0	0	0	0	3.068038816438838e-48
GCATGAAGTCCGCCAAAATAATAATCC	9.695616398347862e-51	0.0356305898623094	0.8964760973296583	9	370.0	2.2587978332342744	1.1108108108108108	0.954054054054054	1.9391232796695724e-50	0	0	0	0	0	0	0	0	0	0	0	0	0	0	0	0	0	0	0	0	0	0	0	0	0	0	0	0	0	0	0	0	0	0	0	0	0	0	0	0	0	0	0	0	0	-1	0	0	0	0	0	0	0	0	0	0	0	0	0	0	0	0	0	0	0	0	0	0	0	0	0	0	0	0	0	0	0	0	0	0	0	0	0	0	0	-1	0	0	0	0	0	0	0	0	0	0	0	1	1	0	0	0	4.424191679965885e-48
GCAAATATAATAAGTAATCAAGCTTAT	1.0999602359566138e-50	0.0102176449714453	0.9177852733989582	9	418.0	1.8335816409757792	1.3492822966507176	1.181818181818182	2.199920471913228e-50	0	0	0	0	0	0	0	0	0	0	0	0	0	0	0	0	0	0	0	0	0	0	0	0	-1	0	0	0	0	0	0	0	0	0	0	0	0	0	0	0	0	0	0	0	0	0	0	0	0	0	0	0	0	0	0	0	0	0	0	0	0	0	0	0	0	0	0	0	0	0	0	0	0	0	0	0	0	0	1	0	0	0	0	0	0	0	0	0	1	1	0	0	0	-1	0	0	0	0	0	0	0	0	5.015138958587504e-48
GCATGCTGTCGTAGAAAAAATGTTATC	1.2439580722452585e-50	5.889376745298998e-10	0.8944340093677928	9	581.0	1.8492558686668663	2.018932874354561	1.7900172117039588	2.487916144490517e-50	0	0	0	0	0	0	0	0	-1	0	0	0	0	0	1	0	0	0	0	0	0	0	0	0	0	1	0	0	0	0	0	0	0	0	0	0	0	0	0	0	0	0	0	0	0	0	1	0	0	0	0	0	0	0	0	0	0	0	0	0	0	0	0	0	0	0	0	0	0	0	0	0	0	0	0	0	0	0	0	0	0	0	0	0	0	0	0	0	0	0	0	0	0	0	0	0	0	0	0	0	0	0	5.667248978280575e-48
GCAAAAGATTATCACAGTTTGACATTG	1.5430836247217832e-50	1.3535393301551304e-10	0.4605291869906693	1	3265.0	1.419795332586298	0.6422664624808576	0.486676875957121	3.0861672494435664e-50	0	0	0	0	0	0	0	0	0	0	0	0	0	0	0	1	0	1	0	0	0	0	0	0	0	0	0	1	0	0	0	0	0	0	0	-1	0	-1	-1	0	1	0	0	0	0	-1	0	0	0	0	0	0	0	0	0	0	0	0	0	0	0	0	0	0	0	0	0	0	0	0	1	0	0	0	0	0	0	0	0	0	0	1	0	0	0	0	0	0	0	0	0	0	0	0	0	0	0	0	0	0	0	0	7.018836946568705e-48
GCAAATTCTTCAATTGAAATGCTAATG	1.784288189536635e-50	0.0011228103726449	0.6612342235308297	8	964.0	3.251654998374124	1.7147302904564314	1.675311203319502	3.5685763790732695e-50	1	0	1	0	0	0	0	0	0	0	-1	0	0	1	0	0	0	0	0	0	0	0	0	0	0	0	0	0	0	0	0	1	0	-1	0	0	-1	0	0	0	0	0	0	0	0	0	0	1	0	0	0	0	0	1	1	0	0	0	0	0	1	0	-1	0	-1	0	0	0	0	-1	-1	0	0	0	0	0	0	0	0	0	0	0	0	0	1	0	1	0	0	0	0	-1	0	0	0	0	1	0	0	0	0	0	8.108218173605827e-48
GCAGTTATGTTTTGGTTAGAACGACAC	1.9963368826429838e-50	9.472823275957916e-06	0.7353668344702272	5	1041.0	2.364365381005138	0.9548511047070124	0.9029779058597502	3.992673765285967e-50	0	-1	0	0	0	0	0	0	1	0	0	0	0	0	-1	0	0	0	0	0	0	0	0	0	0	1	0	0	0	0	0	0	0	0	0	0	0	0	0	1	0	0	1	-1	1	0	1	0	0	0	-1	0	0	0	0	-1	-1	0	0	-1	0	0	0	0	0	0	0	-1	0	0	0	0	0	0	0	0	-1	1	0	0	0	0	0	0	0	0	0	0	1	0	0	0	0	0	0	1	0	0	0	0	0	0	9.064086591899616e-48
GCATTTACTTCTGTTTGCAAAGCATCT	2.1079593008605853e-50	1.0	0.9185951379149137	4	455.0	1.732976950439606	1.2087912087912087	0.9164835164835164	4.215918601721171e-50	0	0	0	0	0	0	0	0	0	0	0	0	0	0	0	0	0	0	0	0	0	0	0	0	-1	0	0	0	0	0	0	0	0	0	0	0	0	0	0	0	0	0	0	0	0	0	0	0	0	0	0	0	0	0	0	0	0	0	0	0	0	0	0	0	0	0	0	0	0	0	0	0	0	0	0	0	0	0	1	0	0	0	0	0	0	0	0	0	0	1	0	0	0	1	0	0	0	0	0	0	0	0	9.567238115224231e-48
GCAGGAAAATACCTTGACAGACCAGAA	2.446275127091845e-50	1.0611779557158936e-18	0.9490729396389774	2	631.0	1.4216491795867017	0.8969889064976229	0.8177496038034865	4.89255025418369e-50	0	0	0	0	0	0	0	0	0	0	0	0	0	0	0	0	0	0	0	0	0	0	0	0	0	0	0	0	0	0	0	0	0	0	0	0	0	0	0	0	0	0	0	0	0	0	0	0	0	0	0	0	0	0	0	0	0	0	0	0	0	0	0	0	0	0	0	0	0	0	0	0	0	0	0	0	0	0	1	0	0	0	0	0	0	0	0	0	0	-1	0	0	0	0	0	0	0	0	0	0	0	0	1.1092789993485232e-47
GCACAATTTTTTTCATTTTCTTTTTCA	3.103678906908159e-50	4.089357247221831e-57	0.877488615905962	7	649.0	2.047662616382562	2.906009244992296	2.389830508474576	6.207357813816318e-50	0	0	0	0	0	0	0	0	0	0	0	0	0	0	0	0	0	0	0	0	0	0	0	0	0	0	0	0	0	1	0	0	0	0	0	0	0	0	0	0	0	0	0	0	0	0	0	0	-1	0	0	0	0	0	0	0	0	0	0	0	0	0	0	0	0	0	0	0	0	0	0	0	0	0	0	0	0	0	0	0	0	0	0	0	0	0	0	0	0	0	0	0	0	0	-1	0	0	0	0	0	0	0	1.404868190544954e-47
GCAAGGCACTGCTGATGACGATAAGGT	3.332211875496417e-50	1.6130997832557212e-57	0.9191041628461396	5	439.0	1.7332796590354314	2.781321184510251	2.706150341685649	6.664423750992834e-50	0	0	0	-1	0	0	0	0	1	0	0	0	0	0	0	0	0	0	0	0	0	0	0	0	0	0	0	0	0	0	0	0	0	0	0	0	0	0	0	0	0	1	0	0	0	0	0	0	0	0	0	0	0	0	0	0	0	0	0	0	0	0	0	0	0	0	0	0	0	0	0	0	0	0	0	0	0	0	0	0	0	0	0	0	0	0	0	0	0	0	0	0	0	0	0	0	0	0	0	0	0	0	1.507606177179014e-47
GCAGAAACCAGTTACCTTCAAATCAAA	3.417894483755077e-50	0.3516362474768206	0.6721149781597859	9	1715.0	2.0253841548667726	0.7895043731778426	0.6973760932944606	6.835788967510154e-50	-1	0	0	-1	0	0	0	0	0	0	0	0	0	0	0	0	0	0	0	0	0	0	0	0	1	0	0	0	0	0	0	1	0	0	0	0	-1	0	0	0	0	1	0	0	0	0	0	1	0	0	0	0	0	0	0	0	0	0	0	0	0	0	0	0	0	0	0	0	0	-1	0	0	0	0	0	0	0	0	0	0	-1	0	0	0	0	0	0	0	0	0	0	-1	0	0	0	0	0	-1	1	0	0	0	1.5460776759450443e-47
GCAAAAGTACGTTCATCAAAAAATTGG	3.5515567899325306e-50	1.0	0.9663036924059164	3	354.0	1.7135043965410914	1.344632768361582	1.073446327683616	7.103113579865061e-50	0	0	0	0	0	0	0	0	0	0	0	0	0	0	0	0	0	0	0	0	0	0	0	0	0	0	0	0	0	0	0	0	0	0	0	0	0	0	0	0	0	0	0	0	0	-1	0	0	0	0	0	0	0	0	0	0	0	0	0	0	0	0	0	0	0	0	0	0	0	0	0	0	0	0	0	0	0	0	0	0	0	0	0	0	0	1	0	0	0	0	0	0	0	0	0	0	0	1	1	0	0	0	1.6061399138477912e-47
GCACTAGATATTACTGCTGATCCAACA	4.1305191655425845e-50	0.1784048892631677	0.9319934372436424	3	691.0	1.3991526936344227	0.3241678726483357	0.3111432706222865	8.261038331085167e-50	0	0	0	0	0	0	0	0	0	0	0	0	0	0	0	0	0	0	0	0	0	0	0	0	0	0	0	0	0	0	0	0	0	1	0	0	0	0	0	0	0	0	0	0	0	0	0	0	0	0	0	0	0	0	0	0	0	0	0	0	0	0	0	0	0	0	0	0	0	0	0	0	0	0	0	0	0	0	0	0	0	-1	0	0	0	0	0	0	0	0	0	0	0	0	0	0	0	0	0	0	0	0	1.8659194687170006e-47
GCAGTAGCTGCTTCAGTAGATGTAATC	4.750987055517453e-50	1.0	0.8686732186732187	7	368.0	2.10386139500816	1.826086956521739	1.4782608695652173	9.501974111034906e-50	0	0	0	0	0	0	0	0	0	0	0	0	0	0	0	0	0	0	0	0	0	0	0	0	-1	0	0	0	0	0	0	0	0	0	0	0	0	0	0	0	0	0	0	0	0	0	0	0	0	0	0	0	0	0	0	0	0	0	0	0	0	0	0	0	0	0	0	0	0	0	0	0	0	0	0	0	0	0	-1	0	0	0	0	0	0	0	0	0	1	1	0	0	0	1	0	0	0	0	0	0	0	0	2.1442662371970653e-47
GCAGCCATTCCAGAATATTATTGGCGA	5.013948413187553e-50	7.325668081983903e-08	0.9393485211830536	7	422.0	2.203175944943513	1.6824644549763033	1.4786729857819905	1.0027896826375109e-49	0	0	0	0	0	0	0	0	0	0	0	0	0	0	0	0	0	0	0	0	0	0	0	0	0	0	0	0	0	0	0	0	0	0	0	-1	0	0	0	0	0	0	0	0	0	0	0	0	0	0	0	0	0	0	0	0	0	0	0	0	0	0	0	0	0	0	0	0	0	0	0	0	0	0	0	0	0	0	0	0	0	0	0	0	0	1	0	0	0	0	0	0	0	0	0	0	0	0	0	0	0	0	2.2623871096870067e-47
GCATATCCATTTTCCCGCTCTCATGAC	5.723121436347477e-50	1.7646620884961577e-14	0.8559091446823612	6	451.0	2.166286867891241	2.073170731707317	1.804878048780488	1.1446242872694951e-49	0	0	0	0	0	0	0	0	0	0	0	0	0	0	0	0	0	0	0	0	0	0	0	0	0	0	0	0	0	0	0	0	0	0	0	0	0	0	0	0	0	0	0	0	0	-1	0	-1	0	0	0	0	0	0	0	0	0	0	0	0	0	0	0	0	0	0	0	0	0	0	0	0	0	0	0	0	0	0	0	0	0	0	0	0	0	0	0	0	0	0	0	0	0	0	0	0	0	1	1	0	0	0	2.580269612219156e-47
GCAAATTTGGACGGTATATCAATTACA	6.383700151662136e-50	0.1457917086780829	0.1992043408744697	4	3740.0	1.194716578669131	0.2561497326203208	0.1978609625668449	1.2767400303324272e-49	0	0	0	0	0	0	0	0	0	0	0	1	0	0	0	0	0	0	-1	1	1	-1	0	-1	0	0	0	0	1	0	0	0	1	0	0	0	0	0	0	-1	0	0	0	0	0	0	0	0	0	0	0	-1	0	0	0	0	0	0	0	0	0	-1	0	0	0	0	0	-1	0	0	0	0	0	1	0	-1	0	0	-1	0	0	0	0	0	0	0	0	0	1	0	0	0	0	0	0	1	0	0	0	0	0	0	2.875700388914867e-47
GCAGCAAAAGAGGCAGGAGAAGCATCA	6.725711899470657e-50	3.1498352329418676e-10	0.7836511156186613	3	1082.0	2.0772957761292767	1.49815157116451	1.3133086876155269	1.3451423798941314e-49	0	0	0	0	0	0	0	0	0	0	0	0	0	0	0	0	0	0	0	0	0	0	0	0	0	0	0	0	0	0	0	0	0	0	0	-1	0	0	0	0	0	0	0	0	0	0	0	0	0	0	0	0	0	0	0	0	0	0	0	0	0	0	0	0	0	0	0	0	0	0	0	0	0	0	0	0	0	0	0	0	0	0	0	0	0	0	0	0	0	0	0	0	0	0	0	0	0	0	0	1	0	0	3.0287087966526224e-47
GCACTTGATCATATAAATTCAGAAAAT	6.971975445127661e-50	1.0	0.8070841239721696	4	833.0	1.7907915752613308	0.5570228091236494	0.4993997599039615	1.3943950890255325e-49	1	0	0	0	0	0	0	0	0	0	0	0	-1	0	0	0	0	0	0	0	0	0	0	0	0	0	0	0	0	0	0	0	0	0	0	0	-1	0	0	0	0	0	0	0	0	0	0	1	0	0	0	0	0	0	0	0	0	0	0	0	-1	0	0	0	0	0	0	0	0	1	0	0	0	0	0	0	0	0	0	0	-1	0	0	0	0	0	0	0	0	0	0	1	0	0	0	0	0	0	0	0	0	0	3.138553882236434e-47
GCATTCCTACAAGTTTATTATTAGAGG	7.277584587436599e-50	0.0144754992038454	0.8184152923058644	3	2155.0	1.6751547442507904	0.5870069605568445	0.4654292343387471	1.4555169174873195e-49	0	0	0	0	0	0	0	0	0	-1	0	0	0	0	0	-1	0	-1	0	0	0	0	1	0	0	0	0	1	0	0	0	0	0	0	0	-1	0	-1	0	0	-1	0	0	0	0	1	0	0	0	0	0	0	0	0	0	0	0	0	0	0	0	0	0	0	0	0	0	0	0	0	0	0	0	0	0	0	0	0	0	0	0	0	0	0	0	0	0	0	0	0	0	0	0	0	0	0	0	0	0	0	0	0	3.2751749493776584e-47
GCAGTTATGTTTTGGTTAGAAAGACAT	9.022922440068248e-50	0.0304644426510873	0.7267921505806969	6	839.0	1.7948896393192462	0.6543504171632897	0.6543504171632897	1.804584488013649e-49	0	0	0	0	0	0	0	1	0	0	0	1	0	0	0	0	0	0	1	1	1	1	0	-1	0	0	0	0	1	0	-1	0	-1	0	0	0	0	0	0	-1	0	0	0	0	0	0	0	0	0	1	0	1	0	0	0	0	0	0	0	0	0	-1	0	0	0	0	0	0	0	0	0	0	0	-1	-1	-1	0	0	-1	0	0	0	0	0	0	0	0	0	0	0	0	0	0	0	0	0	0	0	0	0	0	0	4.0552071793005382e-47
GCACTCAATAATGGTAAGGACTCCAAT	1.492998190470762e-49	1.0	0.9511835682048448	5	372.0	1.6031099602069117	0.8575268817204301	0.7688172043010753	2.985996380941524e-49	0	0	0	0	0	0	0	0	0	0	0	0	0	0	0	0	0	0	0	0	0	0	0	0	-1	0	0	0	0	0	0	0	0	0	0	0	0	0	0	0	0	0	0	0	0	0	0	0	0	0	0	0	0	0	0	0	0	0	0	0	0	0	0	0	0	0	0	0	0	0	0	0	0	0	0	0	0	0	1	0	0	0	0	0	0	0	0	0	1	1	0	0	0	0	0	0	0	0	0	0	0	0	6.687768757663625e-47
GCAGCGTCTAACATTTTTTGCTTTCTG	1.6401185414624886e-49	1.0	0.9584509380707288	1	1077.0	1.4004957230192072	0.4512534818941504	0.3658310120705664	3.2802370829249768e-49	0	0	0	1	0	0	0	0	0	0	0	0	0	0	0	0	0	0	0	0	0	0	0	0	0	0	0	0	0	0	0	0	0	0	0	0	0	0	0	0	0	0	0	0	0	0	0	0	0	0	0	0	0	0	0	0	0	0	0	0	0	0	0	0	-1	0	0	0	0	0	0	0	0	0	0	0	0	0	0	0	0	0	0	0	0	0	0	0	0	0	0	0	0	0	1	0	0	1	1	0	0	1	7.341143618453301e-47
GCACTGCTGATGACGATAAGGTTTTTG	1.705407108459869e-49	5.480231800909809e-49	0.9237636607515888	5	442.0	1.8853810742812505	2.8687782805429864	2.7986425339366514	3.410814216919738e-49	0	0	0	-1	0	0	0	0	1	0	0	0	0	0	0	0	0	0	0	0	0	0	0	0	0	0	0	0	0	0	0	0	0	0	0	0	0	0	0	0	0	1	0	0	0	0	0	0	0	0	0	0	0	0	0	0	0	0	0	0	0	0	0	0	0	0	0	0	0	0	0	0	0	0	0	1	0	0	0	0	0	0	0	0	0	0	0	0	0	0	0	0	0	0	0	0	0	0	0	0	0	0	7.632158295546457e-47
GCAGATTATGGAGGACGCTCGTGCTGC	1.8031506803172417e-49	1.0	0.9588862361889956	4	383.0	1.4482419405348848	0.5613577023498695	0.556135770234987	3.606301360634484e-49	0	0	0	0	0	0	0	0	0	0	0	0	0	0	0	0	0	0	0	0	0	0	0	0	0	0	0	0	0	0	0	0	0	0	0	0	0	0	0	0	0	0	0	0	0	0	0	-1	-1	0	0	0	0	0	0	0	0	0	0	0	0	0	0	0	0	0	0	0	0	0	0	0	0	0	0	0	0	-1	0	0	0	0	0	0	0	0	0	0	0	0	0	0	0	0	0	0	0	1	1	0	0	0	8.067718052216007e-47
GCAACTACATGGTTCTTTAATCCAATC	1.850987777827485e-49	1.6967897649888992e-05	0.7608844001637778	7	737.0	2.485265564906704	1.3962008141112618	1.168249660786974	3.701975555654971e-49	0	0	0	0	0	0	0	0	-1	0	0	0	0	0	1	0	0	0	0	0	0	0	0	0	0	1	0	0	-1	0	0	0	0	0	1	0	0	0	0	-1	0	0	1	0	1	0	1	0	0	0	-1	0	0	0	0	1	0	0	0	-1	0	0	0	0	0	0	0	0	0	0	0	0	0	0	0	0	-1	0	0	0	0	0	0	0	0	0	0	0	0	0	0	0	0	0	0	0	0	0	0	0	0	0	8.279355212149355e-47
GCATCGAACGATCCACTCACCAGCTTT	1.944494291562353e-49	1.6487912484483464e-06	0.211759661103958	9	9441.0	1.2987250216490918	0.5078911132295307	0.4022878932316492	3.888988583124707e-49	1	0	1	1	1	0	0	0	0	1	-1	0	-1	-1	0	1	0	-1	0	0	0	0	-1	0	1	0	0	-1	0	0	0	-1	0	-1	0	-1	1	-1	1	0	1	0	0	0	0	1	0	1	0	0	0	0	0	1	-1	0	0	0	0	0	-1	0	1	-1	1	0	0	0	0	1	-1	0	0	0	0	0	0	0	0	0	-1	1	0	0	-1	0	1	0	0	0	0	1	0	0	-1	0	1	1	1	0	0	1	8.694709881901812e-47
GCAAAAATCTACAACAAGACCGCACGA	3.2893965174688253e-49	2.8261240102477816e-51	0.920484122852681	1	385.0	2.213618663946141	3.397402597402597	3.277922077922078	6.578793034937651e-49	0	0	0	0	0	0	0	0	0	0	0	0	0	0	0	0	0	0	0	0	0	0	0	0	0	0	0	0	0	0	0	0	0	0	0	0	0	0	0	0	0	0	0	0	0	0	0	0	0	0	1	0	0	0	0	0	0	0	0	0	0	0	-1	0	0	0	0	0	0	0	0	0	0	0	0	0	0	0	0	0	0	1	0	0	0	0	0	0	0	0	0	0	0	0	0	0	0	0	0	0	1	0	1.465240787266669e-46
GCAGATTCACGCAGAATTCCTCGTGCT	3.7760650460172146e-49	4.219039151715223e-22	0.9133410449199922	7	789.0	2.401375277216704	2.467680608365019	2.416983523447402	7.552130092034429e-49	0	0	0	0	0	0	-1	0	0	0	0	0	-1	0	0	0	0	0	0	0	0	0	0	0	0	0	0	0	0	0	0	0	0	0	0	0	0	0	0	0	0	0	0	0	0	0	0	0	0	0	0	0	0	0	1	0	0	0	0	0	0	0	0	0	0	0	0	0	0	0	0	-1	-1	1	0	0	0	0	1	1	0	0	0	0	0	0	0	0	0	0	0	0	0	0	0	-1	0	0	0	0	0	1	1.6804498756960966e-46
GCACAGCGAAAGTTCGAGCCAGGGAGG	4.540437612063692e-49	1.0	0.9184738558861324	3	486.0	2.356509220464708	1.3703703703703705	1.1563786008230452	9.080875224127383e-49	0	0	0	0	0	0	0	0	0	0	0	0	0	0	0	0	0	0	0	0	0	0	0	0	0	0	0	0	0	0	0	0	0	0	0	-1	0	0	0	0	0	0	0	0	0	0	0	0	0	0	0	0	0	0	0	0	0	0	0	0	0	0	1	0	0	0	0	0	0	0	0	0	0	0	0	0	0	0	0	0	0	0	0	0	0	0	0	0	0	0	0	0	0	0	0	0	0	0	0	0	0	0	2.0181169543879046e-46
GCAGGAGTATGCACTTAGATATTTTTC	4.8583497864839694e-49	0.0010857672501952	0.9286147623862488	7	376.0	2.248460226172973	0.8882978723404256	0.7367021276595744	9.716699572967939e-49	0	0	0	1	0	0	0	0	0	0	0	0	0	0	0	0	0	-1	0	0	0	0	0	0	0	0	0	-1	0	0	0	0	0	0	0	0	0	-1	1	0	1	0	0	0	0	0	0	0	0	0	0	0	0	0	0	0	0	0	0	0	0	0	0	0	1	0	0	0	0	0	0	0	0	0	0	0	0	0	0	0	0	1	0	0	0	0	0	0	0	0	0	0	0	0	0	0	0	1	1	0	0	0	2.1585831962047897e-46
GCATCACGTACGAAGACTTTGAATACT	6.806683202812898e-49	6.975057359102233e-25	0.9371686407219402	6	332.0	1.849487847530497	1.644578313253012	1.644578313253012	1.3613366405625796e-48	0	0	0	0	0	0	0	0	0	0	0	0	0	0	0	0	0	0	0	0	0	0	0	0	0	0	0	0	0	0	0	0	0	0	0	0	0	0	0	0	0	0	0	0	0	0	0	0	0	0	0	0	0	0	0	0	0	0	0	0	0	-1	0	0	0	0	0	0	0	0	0	0	0	0	0	0	1	0	1	0	0	0	0	0	0	0	0	0	0	0	0	0	0	0	0	0	0	0	0	0	0	0	3.01794410733161e-46
GCATCTGCCGCTTGTTGTCCGTAATTA	7.990745411367782e-49	0.883497682683041	0.925338154546672	5	545.0	1.4996377460919554	0.4238532110091743	0.4018348623853211	1.5981490822735563e-48	0	0	0	0	0	0	0	0	0	0	0	0	0	0	0	0	0	0	0	0	0	0	0	0	0	0	0	0	0	0	0	0	0	0	0	0	0	0	0	0	0	0	0	0	0	0	0	0	0	0	0	0	0	0	0	0	0	0	0	0	0	0	0	0	0	0	0	0	0	0	0	0	0	0	0	0	0	0	0	0	0	1	0	0	0	0	0	0	0	0	0	0	0	0	-1	0	0	0	0	0	0	0	3.538922242329027e-46
GCACCTCAGTTGCTGATGTTCTATGAT	9.584843532773448e-49	1.0	0.4092077734901669	9	1333.0	1.2484576560864775	0.3360840210052513	0.2610652663165791	1.916968706554689e-48	0	0	0	0	0	0	0	1	0	0	0	1	0	0	0	0	0	0	-1	1	-1	1	0	0	0	0	0	0	0	0	0	0	1	0	0	0	0	0	0	-1	0	0	0	0	0	0	0	0	-1	-1	0	0	0	0	0	0	0	0	0	0	0	0	0	0	0	0	0	0	0	0	0	0	0	-1	0	-1	0	0	0	0	0	0	0	0	0	0	0	0	0	0	0	0	0	0	0	0	0	0	0	0	0	0	4.24035531056159e-46
GCAGTCATGTTTTGGTTGGAAAAACAC	1.3310372252129388e-48	1.2144189790528418e-06	0.9285565317135483	4	609.0	2.009162945924178	1.0279146141215108	0.9441707717569786	2.6620744504258776e-48	1	0	0	0	0	0	0	0	0	0	1	0	0	1	0	0	0	-1	0	0	0	0	0	0	0	0	0	-1	0	0	0	0	0	-1	0	-1	1	-1	-1	0	-1	0	0	0	0	0	0	-1	0	0	0	0	0	1	0	0	0	0	0	0	0	0	0	0	0	0	0	0	0	0	-1	0	0	0	0	0	0	0	0	0	0	0	0	0	1	0	1	0	0	0	0	1	0	0	0	0	1	0	0	0	0	0	5.8745779365461796e-46
GCAATTTAATACAGAAGTAACTAAACA	1.4377807032049977e-48	2.0360045353728308e-16	0.1256519429542312	4	9423.0	1.0177672791910275	0.3293006473522233	0.2733736601931444	2.8755614064099953e-48	-1	0	0	0	0	-1	0	0	0	0	0	0	1	0	0	0	0	0	0	0	0	0	0	0	0	0	0	0	0	0	0	0	0	0	0	0	-1	0	0	0	0	0	0	0	0	0	0	-1	0	0	0	0	0	0	0	0	0	0	0	0	0	0	0	0	0	0	0	0	0	1	0	0	0	0	0	0	0	0	0	0	0	0	0	0	-1	0	-1	0	0	0	0	1	0	0	0	0	1	0	0	0	0	0	6.342976448983675e-46
GCACTCATTAAAACAGTATTGTCAAGG	1.8115237109006758e-48	0.6526681321918396	0.5857103152403588	7	1505.0	1.6151819070168976	0.5182724252491694	0.4152823920265781	3.6230474218013516e-48	0	1	0	0	0	0	0	0	-1	0	0	0	0	0	1	0	0	0	0	0	0	0	0	0	0	-1	0	0	0	0	0	0	0	0	0	0	0	0	0	1	0	0	1	-1	1	0	1	0	0	0	1	0	0	0	0	1	1	0	0	1	0	0	0	0	0	0	0	-1	0	0	0	0	0	0	0	0	-1	-1	0	0	0	0	0	0	0	0	0	0	-1	0	0	0	0	0	0	-1	0	0	0	0	0	0	7.979723409517949e-46
GCATACCAATACCAGAACGCAGAAGGA	2.294166322140774e-48	3.079191690358078e-50	0.9608363080061192	7	476.0	1.3740838917163127	1.5357142857142858	1.5063025210084031	4.588332644281548e-48	0	0	0	0	0	0	0	0	0	0	0	0	0	0	0	0	0	0	0	0	0	0	0	0	0	0	0	0	0	0	0	0	0	0	0	0	0	0	0	0	0	0	0	0	0	0	0	-1	0	0	0	0	0	0	0	0	0	0	0	0	0	0	0	0	0	0	0	0	0	0	0	0	0	0	0	0	0	0	0	0	0	0	0	0	0	0	0	0	0	0	0	0	0	0	0	0	0	1	1	0	0	0	1.008821187904178e-45
GCAATTCACAATGCTGGCCTCCCTGAC	2.3837262859190956e-48	1.0	0.9328194151167164	6	563.0	1.6246254382540877	0.5364120781527532	0.4635879218472469	4.767452571838191e-48	0	0	0	0	0	0	0	0	0	0	0	0	0	0	0	0	0	0	0	0	0	0	0	0	0	0	0	0	0	0	0	0	0	0	0	0	0	0	0	0	0	0	0	0	0	0	0	-1	0	0	0	0	0	0	0	0	0	0	0	0	0	0	0	0	0	0	0	0	0	0	0	0	0	0	0	0	0	0	0	0	0	0	0	0	0	-1	0	0	0	0	0	0	0	0	0	0	0	1	1	0	0	0	1.0479203906388063e-45
GCAAATGTGCTTCGCTCATTATAAAAA	2.701745700111096e-48	0.6832759941331364	0.8523581681476419	5	972.0	1.466410517666055	0.4794238683127572	0.3096707818930041	5.403491400222192e-48	0	0	0	0	0	0	0	0	0	0	0	0	0	0	0	0	0	0	0	0	0	0	0	0	0	0	0	0	0	0	0	1	0	0	0	0	0	0	0	0	0	-1	0	0	0	0	0	0	0	0	0	0	0	0	0	0	0	0	0	0	-1	0	0	0	0	0	0	0	0	0	0	0	0	0	0	0	0	0	0	0	0	0	0	0	0	0	0	0	0	0	0	0	0	0	0	0	0	0	0	0	0	0	1.1868146934034562e-45
GCAGTTTTTTGGAGCAATTCGAGTAAT	2.7800854472508664e-48	7.459730681816243e-53	0.9433800186741363	6	678.0	1.4287331545262598	1.766961651917404	1.738938053097345	5.560170894501733e-48	0	0	0	0	0	0	0	0	0	0	0	0	0	0	0	0	0	0	0	0	0	0	0	0	0	0	0	0	0	0	0	0	0	0	0	0	0	0	0	0	0	0	0	0	0	0	0	0	0	0	0	0	0	0	0	0	0	0	0	0	0	0	0	0	0	0	0	0	0	0	0	0	0	0	0	0	0	-1	0	0	0	0	1	0	0	0	0	0	0	0	0	0	0	0	0	0	0	0	0	0	0	0	1.2210713404898185e-45
GCAGCGACAACTGCAGCTTCAAAAGAA	5.077111737155898e-48	0.0018779444000146	0.3650131568607879	6	1941.0	2.734984029082433	1.5517774343122102	1.302936630602782	1.0154223474311796e-47	0	0	0	-1	1	0	0	0	0	-1	1	0	1	1	0	-1	0	-1	0	0	0	0	-1	0	0	0	0	-1	0	0	0	-1	0	-1	0	-1	0	0	-1	0	-1	0	0	0	0	0	0	0	0	0	0	0	0	1	-1	0	0	0	0	0	1	0	1	-1	1	0	0	0	0	0	-1	0	0	0	0	0	0	0	0	0	0	1	0	0	1	0	1	0	0	0	0	0	0	0	-1	0	1	1	-1	0	0	1	2.220474541257817e-45
GCAAATGGTGTTCAATTAATAATAATT	1.0805200099760236e-47	7.228784245701536e-12	0.6696508952685807	5	1289.0	2.973127838002582	1.3188518231186968	1.2366175329712956	2.1610400199520471e-47	-1	0	0	-1	0	0	0	0	0	-1	-1	0	-1	-1	0	0	0	-1	0	0	0	0	0	0	0	0	0	-1	0	0	0	0	0	-1	0	0	-1	-1	-1	0	1	0	0	0	0	0	0	1	0	0	0	0	0	-1	0	0	0	0	0	0	1	0	1	0	-1	0	0	0	0	1	1	0	0	0	0	0	0	0	0	0	0	0	0	0	1	0	1	0	0	0	0	1	0	0	1	0	1	0	-1	0	0	-1	4.700179348573971e-45
GCAGGTTATAAAGAGCAGATAACTACT	1.0825171611853579e-47	0.0765881183657667	0.8467193841396637	3	705.0	2.490720033989425	2.4780141843971637	2.100709219858156	2.1650343223707158e-47	0	0	0	-1	0	0	0	0	0	0	0	0	0	0	0	0	0	0	0	0	0	0	0	0	0	0	0	0	0	0	0	0	0	0	0	0	0	0	1	0	0	0	0	0	0	0	0	0	0	0	0	0	0	0	0	0	0	0	0	0	0	0	0	0	0	0	0	0	0	0	0	0	0	0	0	0	0	0	0	0	0	0	0	0	0	0	0	0	0	0	0	0	0	0	-1	0	0	-1	-1	0	0	-1	4.708800528092899e-45
GCAGTATAACAGATTTGCTGTAATAAC	1.188826092648018e-47	8.826980588616932e-07	0.9237979797979796	8	422.0	1.647843016055909	0.5853080568720379	0.5545023696682464	2.377652185296036e-47	0	0	0	0	0	0	0	0	0	0	0	0	0	0	0	0	0	0	0	0	0	0	0	1	0	0	0	0	0	0	0	0	0	0	-1	0	0	0	0	0	0	0	-1	1	0	0	0	0	0	1	0	1	0	0	0	0	0	0	0	0	0	0	0	0	0	0	0	0	0	0	0	0	0	0	0	0	0	1	0	0	0	0	0	0	0	0	0	0	0	0	0	0	0	0	0	0	0	0	0	-1	0	0	5.1681019606934266e-45
GCACTAACCATTCCCTTTGTTTTTGTT	1.3044629970023592e-47	1.0	0.9311368026201606	4	396.0	1.9923047442082764	1.4621212121212122	1.255050505050505	2.6089259940047184e-47	0	0	0	0	0	0	0	0	1	0	0	0	0	0	0	0	0	0	0	0	0	0	0	0	0	0	0	0	0	0	0	0	0	0	0	0	0	0	0	0	0	0	0	0	0	0	0	0	0	0	0	0	0	0	0	0	0	0	-1	0	0	0	0	0	0	0	0	0	0	0	0	0	0	0	0	0	0	0	0	0	0	0	0	0	0	0	0	0	0	0	0	0	0	0	0	0	0	0	0	0	0	0	5.667135464735648e-45
GCACAACCTTTTCAACATCATGCAACA	1.839632842479263e-47	1.0	0.8201006871715724	3	814.0	1.5498125466572663	0.4176904176904177	0.3353808353808354	3.679265684958527e-47	0	0	0	0	0	0	0	0	1	0	0	0	0	0	0	0	0	0	0	0	0	0	0	-1	0	0	0	0	1	0	-1	0	0	0	0	0	0	0	0	-1	0	0	0	0	0	0	0	0	-1	0	-1	0	0	0	0	1	0	0	0	1	0	0	0	0	0	0	0	0	0	0	0	0	0	0	0	0	1	0	0	0	0	0	0	0	0	0	0	0	0	0	0	0	0	0	0	0	0	0	0	0	0	0	7.973644087845704e-45
GCAAAATTACGGCATGTATTTACCAAT	1.9439407696248382e-47	0.8488687426783095	0.569924384096268	5	1090.0	1.4637646455561708	0.4238532110091743	0.3935779816513761	3.8878815392496764e-47	1	0	0	0	0	0	0	0	0	0	0	0	0	0	0	0	0	0	0	0	0	0	0	0	0	0	0	0	0	0	0	0	0	-1	0	0	-1	0	-1	0	0	0	0	0	0	0	0	1	0	0	0	0	0	0	0	0	0	0	0	0	0	0	0	0	0	0	0	0	0	-1	0	0	0	0	0	0	0	0	0	0	1	-1	0	0	0	0	0	0	0	0	0	1	0	0	0	0	0	0	0	0	0	0	8.422091363194665e-45
GCATTGACATCACAGCCAATGACGGAA	1.9527044848560158e-47	1.0481827122232959e-27	0.9466827053402006	2	3642.0	0.8516253119716561	0.2627677100494234	0.2419000549148819	3.9054089697120316e-47	0	0	0	0	0	0	0	0	0	0	0	0	0	0	0	-1	0	0	0	0	0	0	0	0	0	0	0	0	0	1	0	0	0	0	0	0	0	0	0	0	0	0	0	0	0	0	0	0	-1	0	0	0	0	0	0	0	0	0	0	0	0	0	0	0	0	0	0	0	0	0	0	0	0	0	0	0	0	0	0	0	0	0	0	0	0	0	0	0	0	0	0	0	0	0	0	0	0	0	0	0	0	0	8.459704241433454e-45
GCAAATGGAGAGAGAGAATTACGTAAT	1.9601616890760974e-47	1.230315366688272e-05	0.8843705941591138	2	481.0	2.071370176974111	1.3305613305613306	0.8669438669438669	3.920323378152195e-47	0	0	0	0	0	0	0	0	0	1	0	0	0	0	0	0	0	0	0	0	0	0	1	0	0	0	0	0	0	0	0	-1	0	0	0	0	0	0	0	0	0	-1	0	0	0	0	0	1	0	0	0	0	0	0	0	0	0	0	0	0	0	0	0	0	0	0	0	0	0	0	0	0	0	0	0	0	0	0	0	0	0	0	0	0	0	0	0	0	0	0	0	0	0	0	0	0	0	0	0	0	0	0	8.491892059783444e-45
GCAAATTGCGATTTCTGACAATAACGT	2.4390078938686967e-47	1.3724329482635447e-14	0.9492490428978108	7	350.0	1.6895223146041052	1.9685714285714289	1.8685714285714283	4.878015787737392e-47	0	0	0	0	0	0	0	0	0	0	0	0	0	0	0	0	0	0	0	0	0	0	0	0	0	0	0	0	0	0	0	0	0	0	0	0	0	0	0	0	0	0	0	0	0	-1	0	1	0	0	0	0	0	0	0	0	0	0	0	0	0	0	0	0	0	0	0	0	0	0	0	0	0	0	0	0	0	0	0	0	0	0	0	0	0	1	0	0	0	0	0	0	0	0	0	0	0	0	0	0	0	0	1.05490679623854e-44
GCATCCCTTAATTCTGTATCGGACATA	2.4785069133306903e-47	1.0	0.8511784511784513	5	432.0	3.118337649435577	2.775462962962963	2.289351851851852	4.957013826661381e-47	0	0	0	0	0	0	0	0	0	0	0	0	0	0	0	0	0	0	0	0	0	0	0	0	1	0	0	0	0	0	0	0	0	0	0	0	0	0	0	0	0	0	0	0	0	0	0	0	0	0	0	0	0	0	0	0	0	0	0	0	0	0	0	0	0	0	0	0	0	0	0	0	0	0	0	0	0	0	-1	0	0	0	0	0	0	0	0	0	-1	1	0	0	0	-1	0	0	0	0	0	0	0	0	1.0718856987798588e-44
GCACTCATCTCAATCTCGCGGAGCTTG	2.655512518316742e-47	4.8350654538831e-05	0.9667543859649124	5	377.0	1.5124242827239052	1.2307692307692308	1.1538461538461535	5.311025036633484e-47	0	0	0	0	0	0	0	0	0	0	0	0	0	0	0	0	0	0	0	0	0	0	0	0	0	0	0	0	0	0	0	0	0	0	0	0	0	0	0	1	0	0	0	0	0	-1	0	1	0	0	0	0	0	0	0	0	0	0	0	0	0	0	0	0	0	0	0	0	0	0	0	0	0	0	0	0	0	0	0	0	0	0	0	0	0	1	0	0	0	0	0	0	0	0	0	0	0	0	0	0	0	0	1.1477932734100775e-44
GCACGAAGCTGTTCAGCATAAGCAGAA	2.812710204115493e-47	3.4288287087216206e-51	0.9321029847345637	5	265.0	2.057473883625263	3.0226415094339623	2.894339622641509	5.625420408230987e-47	0	0	0	0	0	0	0	0	0	0	0	0	-1	0	0	0	0	0	0	0	0	0	0	0	0	0	0	0	0	0	0	0	0	0	0	0	0	0	0	0	0	0	0	0	0	0	0	0	0	0	0	0	0	0	0	0	0	0	0	0	0	0	0	0	0	0	0	0	0	0	0	0	0	0	0	0	0	0	0	0	0	0	0	0	0	0	0	0	0	0	0	0	0	0	0	0	1	0	0	0	0	0	1.2151610795272305e-44
GCATTATGCTTGGTTCAAATACATAAA	3.0160702385093717e-47	1.1694980948932216e-50	0.963718820861678	5	273.0	1.4255086913022217	8.351648351648352	3.282051282051282	6.032140477018743e-47	0	0	0	0	0	0	0	0	0	0	0	0	0	0	0	0	0	0	0	0	0	0	0	0	0	0	0	0	0	0	0	0	0	0	0	0	0	0	0	0	0	0	0	0	0	0	0	0	0	0	0	0	0	0	0	0	0	0	0	0	0	0	0	0	0	0	0	0	0	0	0	0	0	0	0	0	0	0	1	0	0	0	0	0	0	0	0	0	1	-1	0	0	0	-1	0	0	0	0	0	0	0	0	1.3023622993229173e-44
GCATGCTGAACATTAGACTGCATTTGA	3.921848275714981e-47	2.379789538386728e-06	0.8956595613222119	9	405.0	2.278928592689601	1.1185185185185185	1.0962962962962963	7.843696551429962e-47	0	0	0	0	0	0	0	0	0	0	0	0	0	0	0	0	0	0	0	0	0	0	0	0	0	0	0	0	0	0	0	0	0	0	0	0	0	0	0	1	0	0	1	0	0	0	0	0	0	0	0	-1	0	0	0	0	0	0	0	0	0	0	0	0	0	0	0	0	0	0	0	0	0	0	0	0	0	0	0	0	0	0	0	0	0	0	0	0	0	0	0	0	0	0	0	0	0	0	0	0	0	0	1.689942496351594e-44
GCACTTTGTCAGATAATTGTTGCTTTC	4.043836289961502e-47	2.2602873978567575e-21	0.8080951957031366	7	521.0	2.814858634260718	4.577735124760077	3.314779270633397	8.087672579923004e-47	0	0	0	0	0	0	0	0	0	0	0	0	0	0	0	0	0	0	0	0	0	0	0	0	0	0	0	0	0	0	-1	0	0	0	0	0	0	0	0	1	0	0	0	0	0	0	0	0	0	1	0	0	0	0	0	0	0	0	0	0	0	1	0	0	0	0	0	0	0	0	0	0	0	-1	0	-1	0	0	0	0	0	0	0	0	0	0	0	0	0	0	0	0	0	0	0	1	0	0	0	1	0	0	1.7420704942603036e-44
GCATGGTAGATTTTGTCCAGCATGGCA	5.27395480303058e-47	6.34024862270851e-06	0.9408232339775084	1	271.0	1.6953340174681808	1.2177121771217712	1.088560885608856	1.054790960606116e-46	0	0	0	0	0	0	0	0	0	0	0	0	0	0	0	0	0	0	0	0	0	0	0	0	0	0	0	0	0	0	0	0	0	0	0	0	0	0	0	0	0	0	0	0	0	0	0	0	0	0	0	0	0	0	0	0	0	0	0	0	0	0	0	0	0	0	0	0	0	0	0	0	0	0	0	0	0	0	0	0	0	0	0	0	0	0	0	0	1	0	0	0	0	0	0	0	0	0	0	0	-1	0	2.267576142479391e-44
GCAAATTTATTCCTGCTCTGAAGAATA	5.292340218758768e-47	0.041781818369499	0.3793947168377042	7	1933.0	1.2980124552953776	0.4030005173305742	0.3021210553543714	1.0584680437517535e-46	0	0	0	0	0	0	0	0	0	0	0	0	0	0	0	-1	0	-1	0	0	0	0	0	0	0	0	0	1	0	0	0	0	0	1	0	-1	0	-1	1	0	1	0	0	0	0	-1	0	0	0	0	0	0	0	0	0	0	0	0	0	0	0	0	0	0	0	0	0	0	0	0	-1	0	0	0	0	0	0	0	0	0	0	0	0	0	0	0	0	0	0	0	0	0	0	0	0	0	0	0	0	0	0	0	2.275417778199239e-44
GCATCAAGACCAACGACGGTCACGTCT	6.159359917358703e-47	2.824501871174172e-05	0.9722847144106986	4	379.0	1.4526762358825631	1.1978891820580475	1.0659630606860158	1.2318719834717407e-46	0	0	0	0	0	0	0	0	0	0	0	0	0	0	0	0	0	0	0	0	0	0	0	0	0	0	0	0	0	0	0	0	0	0	0	0	0	0	0	0	0	0	0	0	0	1	0	0	0	0	0	0	0	0	0	0	0	0	0	0	0	0	0	0	0	0	0	0	0	0	0	0	0	0	0	0	0	0	0	0	0	0	0	0	0	-1	0	0	0	0	0	0	0	0	0	0	0	0	0	0	0	0	2.645355317119358e-44
GCAGAAACCGCTTGTTGAGTACTTTTT	6.671264104551915e-47	1.207361368419346e-11	0.9160783375214392	7	320.0	1.7697367479132504	1.60625	1.5	1.3342528209103831e-46	0	0	0	0	0	0	0	0	0	0	0	0	0	0	0	0	0	0	0	0	0	0	0	0	0	0	0	0	0	0	0	0	0	0	0	0	0	0	0	0	0	0	0	0	0	0	0	0	-1	0	0	0	0	0	0	0	0	0	0	0	0	0	0	0	0	0	0	0	0	0	0	0	0	0	0	0	0	0	0	0	0	1	0	0	0	0	0	0	0	0	0	0	0	0	0	0	0	0	0	0	0	0	2.863499608745844e-44
GCATTGAACTGTACAAGAACAAGATCT	6.771774290156085e-47	1.0	0.9371446007045574	1	380.0	1.5841168242424433	0.6921052631578948	0.6421052631578947	1.354354858031217e-46	0	0	0	0	0	0	0	0	0	0	0	0	0	0	0	0	0	0	0	0	0	0	0	0	0	0	0	0	0	0	0	0	0	0	0	0	0	0	0	0	0	0	0	0	0	-1	0	0	0	0	0	0	0	0	0	0	0	0	0	0	0	0	0	0	0	0	0	0	0	0	0	0	0	0	0	0	0	0	0	0	0	0	0	0	0	0	0	0	0	0	0	0	0	0	0	0	0	1	1	0	0	0	2.906399299151159e-44
GCAAAACTTGACGCTACAGTATTCGCT	1.1136066811015587e-46	1.0	0.9589053803339518	7	710.0	1.4056403700106346	0.4070422535211268	0.3732394366197183	2.227213362203117e-46	0	0	0	0	0	0	0	0	0	0	0	0	0	0	0	0	0	0	0	0	0	0	0	0	0	0	0	0	0	0	0	-1	0	0	0	0	0	0	0	0	0	-1	0	0	0	0	0	0	0	0	0	0	0	0	0	0	0	0	0	0	0	0	0	0	1	0	0	0	0	0	0	0	0	0	0	0	0	0	0	0	0	0	0	0	0	0	0	0	0	0	0	0	0	0	1	0	0	0	0	0	0	1	4.762724124758029e-44
GCATATTATATCAAGTAAATATAGGTA	1.2990142911924371e-46	1.4142978947677512e-11	0.4697494082677382	5	1083.0	2.041246981637596	2.3518005540166205	0.6888273314866112	2.5980285823848747e-46	0	0	0	0	0	0	-1	0	0	0	0	0	0	0	0	0	0	0	0	0	0	0	0	0	0	0	0	0	0	0	0	0	0	0	0	0	0	0	0	0	0	0	0	0	0	-1	0	0	0	0	0	0	0	0	0	1	0	0	0	0	0	0	0	0	0	0	0	0	0	0	0	0	0	0	0	0	0	0	1	0	1	0	0	0	0	0	0	0	0	0	0	0	0	0	0	0	0	0	0	0	0	0	5.550384135270917e-44
GCAATATTGGATGTATGGGATATTATT	1.4910942161682807e-46	7.514115588872349e-17	0.4303330618155488	8	1806.0	1.6348467632290993	0.7524916943521595	0.6688815060908084	2.9821884323365614e-46	0	0	0	0	0	0	0	1	0	0	0	1	0	0	0	0	0	0	1	1	1	1	0	0	0	0	0	0	1	0	-1	0	-1	0	0	0	0	0	0	0	0	0	0	0	0	0	0	0	0	0	0	0	0	0	0	0	0	0	0	0	0	-1	0	0	0	0	0	1	0	0	0	0	0	-1	0	-1	0	0	0	0	0	0	0	0	0	0	0	0	-1	-1	0	0	0	0	0	-1	0	0	0	0	0	0	6.366607732375258e-44
GCAAGCGCAAAGACTGGGCTACACGAA	1.769745048229731e-46	9.86468705075718e-10	0.9172113289760347	8	305.0	1.9379464797461503	1.8	1.659016393442623	3.539490096459462e-46	0	0	0	0	0	0	0	0	0	-1	0	0	0	0	0	0	0	0	0	0	0	0	0	0	0	0	0	0	0	0	0	0	0	0	0	0	0	0	0	0	0	0	0	0	0	1	0	0	0	0	0	0	0	0	0	0	0	0	0	0	0	0	0	0	0	0	0	0	0	0	0	0	0	0	0	0	0	0	0	0	0	0	0	0	0	0	0	0	0	0	0	0	0	0	0	0	0	0	0	0	0	0	7.54709896540726e-44
GCAGGATTAACAGGTGCTGTAACCGGA	1.7820924546689063e-46	3.712097253361953e-24	0.956835822424879	5	482.0	1.4602234345754552	1.0	0.8734439834024896	3.5641849093378134e-46	0	0	0	0	0	0	1	0	0	0	0	0	0	0	0	0	0	0	0	0	0	0	0	0	0	0	0	0	0	0	0	0	0	0	0	0	0	0	0	0	0	0	0	0	0	0	0	0	0	0	0	0	0	0	0	-1	0	0	0	0	0	0	0	0	0	0	0	0	0	0	0	0	0	0	0	0	0	0	0	0	0	0	0	0	0	0	0	0	0	1	0	0	0	0	0	0	0	0	0	0	0	0	7.59933519247399e-44
GCACCAGTTTATTTAGAAAAACGTCGT	1.9124028056313994e-46	2.7605542319664456e-27	0.3982173450901848	6	1737.0	2.839931821919192	1.68566493955095	1.6292458261370175	3.824805611262799e-46	0	-1	0	0	0	0	0	-1	-1	0	0	1	0	0	0	0	0	0	1	1	1	1	0	1	0	0	0	0	-1	0	0	0	-1	0	1	0	0	0	0	1	0	0	-1	-1	0	0	0	0	0	1	-1	1	0	0	0	-1	-1	0	0	1	0	1	0	0	0	0	0	1	0	0	0	0	0	-1	0	1	-1	0	1	0	0	0	0	0	0	0	0	0	-1	0	0	0	1	0	0	-1	0	0	0	1	0	0	8.151415518100496e-44
GCAATTCTAGATCCATAGCTGTTAATT	2.2499991587372862e-46	7.71843130131867e-15	0.629407033535768	8	1919.0	2.786038316610317	1.604481500781657	1.341323606044815	4.4999983174745724e-46	0	0	0	0	0	0	0	0	1	0	0	0	0	0	1	0	0	0	0	0	0	0	0	-1	0	-1	0	0	0	0	0	0	0	0	1	0	0	0	0	-1	0	0	-1	1	0	0	0	0	0	0	1	-1	0	0	0	1	1	0	0	1	0	0	0	0	0	1	0	0	0	0	0	-1	0	0	-1	0	1	0	-1	1	0	0	0	0	0	0	0	0	0	0	0	0	0	0	0	0	0	0	0	0	0	0	9.577571696273274e-44
GCAAAGTACACAATGGGATCAGGCAGC	3.003069432070541e-46	1.0	0.9548029343242777	6	1146.0	1.3559175100781506	0.4214659685863874	0.3656195462478185	6.006138864141082e-46	0	0	0	1	0	0	0	0	0	0	0	0	0	0	0	0	0	0	0	0	0	0	0	0	0	0	0	0	0	0	0	0	0	0	0	0	0	0	0	0	0	0	0	0	0	0	0	0	0	0	0	0	0	0	0	0	0	0	0	0	0	0	0	0	1	0	0	0	0	0	0	0	0	0	0	0	0	0	0	0	0	0	0	0	0	0	0	0	0	0	0	0	0	0	-1	0	0	1	1	0	0	1	1.2756635452697172e-43
GCAGAAGTTCAATGGTGAACAGAAGAA	3.926978772031975e-46	7.747879251824727e-11	0.9373219373219372	4	318.0	2.292898009976009	1.9433962264150944	1.940251572327044	7.853957544063949e-46	0	0	0	0	0	0	0	0	0	0	0	0	0	0	0	0	0	0	0	0	0	0	0	0	0	0	0	0	0	0	0	0	0	0	0	0	0	0	0	0	0	0	1	0	0	0	0	0	0	0	0	0	0	0	0	0	0	0	0	0	0	1	0	0	0	0	0	0	0	0	0	0	0	0	0	0	0	0	-1	0	0	0	0	0	0	0	0	0	0	0	0	0	0	1	0	0	0	0	0	0	-1	0	1.6652896214512948e-43
GCAATATGCAAAGCCAGCAGAAGTTTA	5.3007799106722955e-46	3.87495634904809e-10	0.93962831668278	4	388.0	2.176884379329392	1.4381443298969072	1.4381443298969072	1.0601559821344591e-45	1	0	0	0	0	0	0	0	0	0	0	0	0	0	0	0	0	0	0	0	0	0	0	0	0	0	0	0	0	0	0	0	0	0	0	0	0	0	0	0	0	0	1	0	0	0	0	0	0	0	0	0	0	0	0	0	0	0	0	0	0	0	0	0	0	0	0	0	0	0	0	0	0	0	0	0	0	0	0	0	0	-1	0	0	0	-1	0	0	0	0	0	0	0	0	0	0	0	0	0	0	-1	0	2.2438972090831475e-43
GCATTTCTATCAGTATTTGATCATATA	5.325135039220735e-46	3.414715658288568e-10	0.8982239382239382	3	484.0	3.0700591789793346	1.9896694214876036	1.7892561983471074	1.0650270078441469e-45	0	1	0	0	0	0	0	0	-1	0	0	0	0	0	1	0	0	0	0	0	0	0	0	0	0	0	0	0	0	0	-1	0	0	0	0	0	0	0	0	0	0	0	0	0	1	0	1	0	0	0	-1	1	0	0	0	0	0	0	0	-1	0	-1	0	0	0	0	0	0	0	0	0	0	0	0	0	-1	-1	0	0	0	0	0	0	0	0	0	0	0	0	0	0	0	0	0	0	-1	0	0	0	1	0	0	2.254114465697499e-43
GCAAGGCGTGTACAACCACATCGAACA	6.308683567124638e-46	3.1228025539713533e-34	0.8571213716348323	6	401.0	2.414560783442753	3.44139650872818	3.1596009975062342	1.2617367134249276e-45	0	0	0	0	0	0	0	0	0	1	0	0	0	0	0	0	0	0	0	0	1	0	0	0	0	0	0	0	0	0	0	0	0	0	0	0	0	0	0	0	0	0	0	0	0	-1	0	0	0	0	0	0	0	0	0	0	0	0	0	0	0	0	0	0	0	0	0	0	0	0	0	0	0	0	0	0	0	0	0	0	0	0	0	0	0	0	0	0	0	0	0	0	0	0	0	0	0	0	0	0	0	0	2.6679994414401495e-43
GCAAAAAGTTTACAACATGCTAAACAG	6.93196939064736e-46	8.097249660967173e-05	0.891908449890186	5	621.0	2.0929784353732805	1.4251207729468598	1.2415458937198067	1.386393878129472e-45	0	0	0	0	0	0	0	0	0	0	0	0	0	0	0	0	0	0	0	0	0	0	0	0	0	0	0	0	0	0	0	0	0	0	0	0	0	0	0	0	0	0	0	0	0	-1	0	0	0	0	0	0	0	0	0	0	0	0	0	0	0	0	0	0	0	0	0	0	0	0	0	0	0	0	0	0	0	0	1	0	0	0	0	0	0	0	0	0	0	1	0	0	0	0	0	0	0	0	0	0	0	0	2.929988925763308e-43
GCATTCCAAGTCCAGAAATACTACGAG	7.092151708925403e-46	1.0	0.9474539293506012	9	1174.0	1.7685424394063467	0.9369676320272572	0.7555366269165247	1.4184303417850806e-45	0	0	0	0	0	0	0	0	0	0	0	0	0	0	0	0	0	0	0	0	0	0	0	0	0	0	0	0	0	0	0	0	0	0	0	0	0	0	0	0	0	0	1	0	0	0	0	0	0	0	0	0	0	0	0	0	0	0	0	0	0	0	-1	0	0	0	0	0	0	0	0	0	0	0	0	0	0	0	0	0	0	0	0	0	0	0	0	0	0	0	0	0	0	0	0	0	0	0	0	0	1	0	2.99720253174496e-43
GCAGCTACAGATGACGATATAATAATT	9.80337074532419e-46	1.0	0.8350629016694886	7	665.0	1.873077839130368	0.8406015037593985	0.7082706766917293	1.9606741490648372e-45	0	0	0	0	0	0	0	0	-1	0	0	0	0	0	1	0	0	0	0	0	0	0	0	-1	0	-1	0	0	0	0	0	0	0	0	1	0	0	0	0	1	0	0	0	1	0	0	0	0	0	0	1	-1	0	0	0	0	1	0	0	-1	0	0	0	0	0	0	0	0	0	0	0	0	0	0	1	0	-1	-1	0	0	0	0	0	0	0	0	0	0	0	0	0	0	1	0	0	0	0	0	0	1	0	0	4.1337726646433e-43
GCAATAAAATATTCATATGGTAGTATG	1.216775131216911e-45	1.0	0.9686630369026012	2	316.0	1.514128319947515	0.6772151898734177	0.6518987341772152	2.433550262433822e-45	0	0	0	0	0	0	0	0	0	0	0	0	0	0	1	0	0	0	0	0	0	0	0	-1	0	1	0	0	0	0	0	0	0	0	0	0	0	0	0	0	0	0	0	0	0	0	0	0	0	0	0	0	0	0	0	0	0	0	0	0	0	0	0	0	0	0	0	0	0	0	0	0	0	0	0	0	0	0	0	0	0	0	0	0	0	0	0	0	0	0	0	0	0	0	0	0	0	0	0	0	0	0	5.123487542123546e-43
GCACCGTACGAAGGAAGCATCATGGAC	1.2178984754353393e-45	2.8566961261853447e-95	0.8785852200180623	4	951.0	2.785344372592582	4.0609884332281805	3.516298633017876	2.4357969508706785e-45	0	0	0	0	0	0	0	0	0	1	0	0	0	0	0	0	0	0	0	0	0	0	0	0	0	0	0	0	0	0	0	0	0	0	0	0	0	0	0	0	0	-1	0	0	0	0	0	0	0	0	0	0	0	0	0	0	0	0	0	0	0	0	1	0	0	0	0	0	0	0	0	0	0	0	0	0	0	0	0	0	0	-1	0	0	0	-1	0	0	0	0	0	0	0	0	0	0	0	0	0	0	0	0	5.1281477514846585e-43
GCATGTCGATCCAGTAGATAGACAATA	1.4963349572958556e-45	1.0	0.9634000917290934	4	366.0	1.4896615731405582	0.6693989071038251	0.494535519125683	2.992669914591711e-45	0	0	0	0	0	0	0	0	0	0	0	0	0	0	0	0	0	0	0	0	0	0	0	0	0	0	0	0	0	0	0	0	0	0	0	0	0	0	0	0	0	0	0	0	0	0	0	0	0	0	0	0	0	0	0	1	1	0	0	-1	0	0	0	0	0	0	0	0	0	0	0	0	0	0	0	0	1	0	0	0	0	0	0	0	0	0	0	0	0	0	0	0	0	0	0	0	0	0	0	0	0	0	6.290519872639095e-43
GCATTATCTTTTGTATCTTTTTGCATG	1.524115357112837e-45	6.4015760670368695e-53	0.9048037604616502	9	328.0	1.9078963794030843	2.7621951219512195	2.716463414634146	3.048230714225674e-45	0	0	0	-1	0	0	0	0	0	0	0	0	0	0	0	0	0	0	0	0	0	0	0	0	0	0	0	0	0	0	0	0	0	0	0	0	0	0	0	0	0	0	0	0	0	0	0	0	0	0	0	0	0	0	0	0	0	0	0	0	0	0	0	0	0	0	0	0	0	0	0	0	0	0	0	0	0	0	0	0	0	1	0	0	0	0	0	0	0	0	0	0	0	0	0	0	0	0	0	0	0	0	6.4064358971689766e-43
GCAGACGCCAAAGTCTTTAAGAGTCAA	2.2895544752921552e-45	4.718254874194989e-18	0.9275079758950726	2	399.0	1.5905912622366816	1.581453634085213	1.5037593984962403	4.5791089505843103e-45	0	0	0	0	0	0	0	0	0	0	0	0	0	0	0	0	0	0	0	0	0	0	0	0	0	0	0	0	0	0	0	0	0	0	0	0	0	0	0	0	0	0	1	0	0	0	0	0	0	0	0	0	0	0	0	0	0	0	0	0	0	-1	0	0	0	0	0	0	0	0	0	0	0	0	0	0	0	0	1	0	0	0	0	0	0	0	0	0	0	0	0	0	0	0	0	0	0	0	0	0	0	0	9.596458563761278e-43
GCAAAGAAGTTTTTGAATATATCCAGA	3.86225504488467e-45	1.8389763762084893e-66	0.6940977220763824	2	731.0	2.739092571334236	3.179206566347469	2.878248974008208	7.72451008976934e-45	0	0	0	0	0	0	0	0	0	0	0	0	0	0	0	0	0	0	0	0	0	0	0	0	0	0	0	0	0	0	0	0	0	0	0	0	0	0	0	0	0	0	0	0	0	-1	0	0	0	0	0	0	0	0	0	1	0	0	0	0	0	0	0	0	0	0	0	0	0	0	0	0	0	0	0	0	0	0	0	0	0	0	0	0	0	0	0	0	0	0	0	0	0	0	0	0	0	0	0	0	0	0	1.613271670577764e-42
GCAAATTATCTTCTCTAGATGGTGAAT	5.5933801847589924e-45	6.080234976949649e-09	0.8926617145576146	1	571.0	2.1631254225156447	0.9964973730297724	0.8966725043782837	1.1186760369517985e-44	0	0	0	0	0	0	0	0	0	-1	0	0	0	0	0	0	0	0	0	0	0	0	0	0	0	0	0	0	0	0	0	0	0	0	1	0	0	0	0	1	0	0	1	0	0	0	0	0	0	0	0	1	0	0	0	0	0	0	0	0	0	0	0	0	0	0	0	0	0	0	0	0	0	-1	0	-1	0	0	0	0	0	0	0	0	0	0	0	0	0	0	0	0	0	0	0	0	0	0	0	0	0	0	2.3298479517369056e-42
GCAAAACCCCGGGCTATTTTATTATGG	7.095271674478901e-45	8.895364850819667e-08	0.8792763647181318	2	814.0	2.717759906427292	1.2751842751842752	1.1302211302211302	1.4190543348957802e-44	0	0	0	0	0	0	0	0	0	0	0	0	0	0	0	0	0	0	0	0	0	0	0	0	0	0	0	0	0	0	0	0	0	0	0	1	0	-1	0	0	0	-1	1	0	0	0	0	0	1	0	0	0	0	0	0	0	0	0	0	0	0	0	0	0	0	0	0	0	0	0	0	0	0	0	0	0	0	0	0	0	0	-1	0	0	0	-1	0	0	0	0	0	0	0	0	0	0	0	0	0	0	-1	0	2.950628963248857e-42
GCAGCGAACTATCAATATAATTATCTA	7.689651164188286e-45	1.8032122064777515e-16	0.970898687974746	4	311.0	1.3526881471253749	1.0578778135048232	1.0385852090032155	1.537930232837657e-44	0	0	0	-1	0	0	0	0	0	0	0	0	0	0	0	0	0	0	0	0	0	0	0	0	0	0	0	0	0	0	0	0	1	0	0	0	0	0	0	0	0	0	0	0	0	0	0	0	0	0	0	0	0	0	0	0	0	0	0	0	0	0	0	0	0	0	0	0	0	0	0	0	0	0	0	0	0	0	0	0	0	0	0	0	0	0	0	0	0	0	0	0	0	0	0	0	0	-1	-1	0	0	0	3.195613761543816e-42
GCAATATTTAGATTGTTGATAGTTTGC	1.0368656659752929e-44	1.0	0.9664723032069972	2	441.0	1.4542215883238676	0.4126984126984127	0.3424036281179138	2.0737313319505852e-44	0	0	0	0	0	0	0	0	0	0	0	0	0	0	0	0	0	0	0	0	0	0	0	0	0	0	0	0	0	0	0	0	0	0	0	0	0	0	0	1	0	0	0	0	0	0	0	0	0	0	-1	1	0	0	0	0	0	0	0	0	0	0	0	0	0	0	0	0	0	0	0	0	0	0	0	0	0	0	0	0	0	0	0	0	0	0	0	0	0	0	0	0	0	0	0	0	0	0	0	0	0	0	4.299051929723293e-42
GCAGTATAATAGATTCGCTGTAATAAC	1.2332533970220476e-44	1.0	0.7810746268656716	8	518.0	2.132203940530641	0.8088803088803089	0.752895752895753	2.466506794044095e-44	0	0	0	0	0	0	0	0	0	0	0	1	0	0	0	0	0	0	-1	1	1	0	0	0	0	0	0	0	0	0	0	0	1	0	0	0	0	0	0	-1	0	0	0	0	0	0	0	0	0	0	0	0	0	0	0	0	0	0	0	0	0	0	0	0	0	0	0	0	0	0	0	0	0	1	0	-1	0	0	0	0	0	0	0	0	0	0	0	0	0	0	0	0	0	0	0	0	0	0	0	0	0	0	5.106190366963449e-42
GCATTCGGTGCATGGGGTCAGGTAGGA	1.3048789387708756e-44	1.0	0.9323287671232876	2	392.0	1.610451355330613	0.5841836734693877	0.5127551020408163	2.609757877541752e-44	0	0	0	0	0	0	0	0	0	0	0	0	0	0	0	0	0	0	0	0	0	0	0	0	0	0	0	0	0	0	0	0	0	0	0	0	0	0	0	0	0	0	0	0	0	0	0	-1	0	0	0	0	0	0	0	0	0	0	0	0	0	0	0	0	0	0	0	0	0	0	0	0	0	0	0	0	0	0	0	0	0	0	0	0	0	0	0	0	0	0	0	0	0	0	0	0	0	1	1	0	0	0	5.400579851585803e-42
GCATAACCCAACTGAATACCAAAGTCA	1.337827018612375e-44	1.0	0.9361646418098032	9	402.0	1.9848086100732605	0.9776119402985076	0.8606965174129353	2.67565403722475e-44	0	0	0	0	0	0	0	0	0	0	0	0	0	0	0	0	0	0	0	0	0	0	0	0	1	0	0	0	0	0	0	0	0	0	0	0	0	0	0	0	0	0	0	0	0	0	0	0	0	0	0	0	0	0	0	0	0	0	0	0	0	0	0	0	0	0	0	0	0	0	0	0	0	0	0	0	0	0	1	0	0	0	0	0	0	0	0	0	-1	-1	0	0	0	1	0	0	0	0	0	0	0	0	5.5362026407619626e-42
GCACCTGTTAATCCTGCGGTTGCTGCG	1.44882076704983e-44	1.2683329280501194e-13	0.9246430702841666	1	455.0	1.9688443869368464	2.0505494505494504	1.4813186813186814	2.89764153409966e-44	0	0	0	0	0	0	1	0	0	0	0	0	0	0	0	0	0	0	0	0	0	0	0	0	0	0	0	0	0	0	0	0	0	0	0	0	0	0	0	0	0	0	0	0	0	0	0	0	0	0	0	0	0	0	0	-1	0	0	0	0	0	0	0	0	0	0	0	0	0	0	0	0	0	0	0	0	0	0	0	0	0	0	0	0	0	0	0	0	0	0	0	0	0	0	0	0	0	0	0	0	0	0	5.992227929216573e-42
GCATGCATTACAATGAATATGCAACAT	2.0169411380844213e-44	0.0004077249694055	0.7329214371467891	5	1293.0	1.6451639877310138	0.7517401392111369	0.6535189481825213	4.0338822761688426e-44	0	0	0	0	0	0	0	0	0	0	-1	0	0	1	0	0	0	0	0	0	0	0	0	0	-1	0	0	0	0	0	0	0	0	0	0	0	0	0	0	0	0	0	0	0	0	-1	0	0	0	0	0	0	0	0	1	0	0	0	0	0	0	0	-1	-1	0	0	0	0	0	0	0	0	0	0	0	0	0	0	0	0	0	0	0	0	1	0	1	0	0	0	0	0	0	0	0	0	1	0	0	0	0	0	8.32166839250574e-42
GCATTTGGAAATAATGCTGCTACTGCT	2.107264942058893e-44	0.0127204408119515	0.45261716016433	5	1943.0	2.6193973845347904	1.0082346886258364	0.8888317035512094	4.214529884117786e-44	1	0	1	1	0	0	0	0	0	1	-1	0	-1	-1	0	0	0	-1	0	0	0	0	-1	0	1	0	0	-1	0	0	0	-1	0	-1	0	-1	1	-1	1	0	1	0	0	0	0	0	0	1	0	0	0	0	0	1	-1	0	0	0	0	0	-1	0	1	0	1	0	0	0	0	1	0	0	0	0	0	0	0	0	0	0	-1	1	0	0	-1	0	1	0	0	0	0	1	0	0	-1	0	1	1	1	0	0	1	8.691201357372157e-42
GCAGCAGTACTAAAAACAAAAATAGAT	2.1825820378039952e-44	0.4932937006908559	0.7181706479707997	5	815.0	1.902877596877187	0.7447852760736197	0.6466257668711657	4.3651640756079904e-44	0	0	0	0	0	0	0	-1	0	0	0	-1	0	0	0	0	0	0	-1	-1	-1	-1	0	0	0	0	0	0	0	0	1	0	1	0	0	0	0	0	0	1	0	0	0	0	0	0	0	0	0	1	0	-1	0	0	0	1	-1	0	0	1	0	1	0	0	0	0	0	0	0	0	0	0	0	0	0	0	1	-1	0	0	0	0	0	0	0	0	0	0	-1	0	0	0	1	0	0	-1	0	0	0	0	0	0	8.998836855247379e-42
GCACACAACTAGGGGCTTCGCTTAATT	2.285512233198428e-44	1.4166284473303176e-33	0.9298174442190668	9	402.0	2.2447440646381933	5.315920398009951	3.276119402985074	4.571024466396856e-44	0	0	0	0	0	0	0	0	0	0	0	0	0	0	0	0	0	0	0	0	0	0	0	0	0	0	0	0	0	0	0	0	0	0	0	0	0	0	0	1	0	0	0	0	0	0	0	0	0	0	1	0	0	0	0	0	0	0	0	0	0	0	0	0	0	0	0	0	0	0	0	0	0	0	-1	0	0	0	0	0	0	0	1	0	0	0	0	0	0	0	0	0	0	0	0	-1	0	0	0	-1	0	0	9.419953091456368e-42
GCAGGATTAAACAAACCATGACCACGG	2.5040316767385853e-44	7.45253188396276e-14	0.8784786641929498	3	350.0	2.220793799198218	1.7085714285714286	1.5942857142857143	5.008063353477172e-44	0	0	0	0	0	0	0	0	0	0	0	0	0	0	0	0	0	0	0	0	0	0	-1	0	0	0	0	0	0	0	0	0	0	0	0	0	0	0	0	0	0	0	0	0	0	0	0	0	0	0	0	0	0	0	0	0	0	0	-1	0	0	0	0	0	0	0	0	0	0	1	0	0	0	0	0	0	0	0	0	0	0	1	0	0	0	0	0	0	0	0	0	0	0	0	0	0	0	0	0	0	0	0	1.0312762211943388e-41
GCAATTAAGGTTTTAAAACAATCGTTG	2.689542051328719e-44	0.0600554378588824	0.8960716530483972	7	529.0	1.55459853178399	0.8015122873345936	0.6786389413988658	5.379084102657438e-44	0	0	0	0	0	0	0	0	0	0	-1	0	0	0	0	0	0	0	0	0	0	0	0	0	0	0	0	0	0	0	0	0	0	0	0	0	0	0	1	0	0	0	0	0	0	-1	0	0	0	0	0	0	0	0	0	0	0	0	0	0	0	0	0	0	0	0	0	0	0	0	0	0	0	0	0	0	0	0	0	0	0	0	0	0	0	0	0	0	0	0	0	0	0	0	0	0	0	0	0	0	0	0	1.1072205905115589e-41
GCAAAGGTCACAGGCTCTTGGTATTAT	3.4140946885635963e-44	1.0	0.9594594594594594	9	277.0	1.459241380766301	0.6570397111913358	0.6101083032490975	6.828189377127194e-44	0	0	0	0	0	0	0	0	0	0	0	0	0	0	0	0	0	0	0	0	0	0	0	0	0	0	0	0	0	0	0	0	0	0	0	0	0	0	0	1	0	0	0	0	0	0	0	0	0	0	0	0	0	0	0	0	0	0	0	0	0	0	0	0	0	0	0	0	0	0	0	0	0	0	0	0	0	0	-1	0	0	0	0	0	0	0	0	0	-1	1	0	0	0	1	0	0	0	0	0	0	0	0	1.4032400118710073e-41
GCATATAGCATATTATATCAAGTAAAA	3.428865102843543e-44	5.165220714267758e-16	0.9522350464303168	3	531.0	1.4308748007503298	1.0075329566854991	0.8907721280602636	6.857730205687085e-44	0	0	0	0	0	0	0	0	0	0	0	0	0	0	0	0	0	0	0	0	0	0	0	0	0	0	0	0	0	0	0	0	0	0	0	0	0	0	0	0	0	0	0	0	0	0	0	0	0	0	0	0	0	0	0	0	0	0	0	0	0	0	0	0	0	0	0	0	0	0	0	0	0	0	0	0	0	0	0	0	0	1	0	0	0	0	0	0	0	0	0	0	0	-1	0	0	0	0	0	0	0	0	1.4092171504615029e-41
GCATTCTCATAGAAGCTTTTAATACTC	3.450780705416442e-44	0.3088914055569164	0.927353595255745	8	384.0	1.6657004763432817	0.9010416666666666	0.7786458333333334	6.901561410832884e-44	0	0	0	0	0	0	0	0	0	0	0	0	0	0	0	0	0	0	0	0	0	0	0	0	1	0	0	0	0	0	0	0	0	0	0	0	0	0	0	0	0	0	0	0	0	0	0	0	0	0	0	0	0	0	0	0	0	0	0	0	0	0	0	0	0	0	0	0	0	0	0	0	0	0	0	0	0	0	1	0	0	0	0	0	0	0	0	0	-1	0	0	0	0	1	0	0	0	0	0	0	0	0	1.4181298747056435e-41
GCATTGGTTGAGATCTATTTAAAGTAA	4.49695751046703e-44	4.02018282075609e-09	0.3539196829282508	1	4446.0	2.427096238468015	1.5982905982905984	1.290598290598291	8.99391502093406e-44	0	1	0	0	0	0	0	1	-1	0	0	-1	0	0	-1	0	0	0	1	-1	1	-1	0	0	0	0	0	0	1	0	0	0	-1	0	-1	0	0	0	0	-1	0	0	-1	0	1	0	-1	0	0	1	-1	-1	0	0	0	1	-1	0	0	1	0	-1	0	0	0	0	0	-1	0	0	0	0	0	-1	1	1	1	1	0	0	0	0	0	0	0	0	0	0	1	0	0	0	1	0	0	-1	0	0	0	0	0	0	1.8448697034779147e-41
GCATCTGTTTTAATTCATCAAATGTTT	5.233843715474742e-44	0.0100097726456412	0.4216437066826388	1	1622.0	2.1156538166657133	0.9112207151664612	0.7718865598027127	1.0467687430949484e-43	-1	0	1	1	0	0	0	0	0	1	0	0	0	0	0	0	0	0	0	0	0	0	1	0	0	0	0	0	0	0	0	1	0	0	0	0	1	0	1	0	0	0	0	0	0	0	0	-1	0	0	0	0	0	-1	-1	0	0	0	0	0	-1	0	-1	0	-1	0	0	0	0	-1	0	0	0	0	0	0	0	0	0	0	1	0	0	0	-1	0	-1	0	0	0	0	1	0	0	0	0	0	1	-1	0	0	0	2.1445652242089286e-41
GCATTTCTCGCAGCGGGGTTTTACCTC	5.379790583728625e-44	4.092084534376839e-37	0.902477378062238	7	381.0	2.207949391273617	3.1627296587926508	3.099737532808399	1.0759581167457252e-43	0	0	0	0	0	0	0	0	0	0	0	0	0	0	0	0	0	0	0	0	0	0	0	0	0	0	0	0	0	0	0	0	0	0	0	-1	0	0	0	0	0	0	0	0	0	0	0	0	0	0	-1	0	0	0	0	0	0	0	0	0	0	0	0	0	0	0	0	0	0	0	0	0	0	0	0	0	0	0	0	0	0	0	0	0	0	0	0	0	0	0	0	0	0	0	0	0	0	0	0	0	1	0	2.2038701685421234e-41
GCAGGAGGAAACGCAACTCAACCAAAC	5.784018820699948e-44	1.3378398766724336e-29	0.932797505227228	5	5307.0	1.1113351063314327	0.4571320896928585	0.3248539664593932	1.1568037641399897e-43	0	0	0	0	0	0	0	0	0	0	0	0	0	0	0	0	0	0	0	0	0	0	0	0	0	0	0	0	0	0	0	0	0	0	0	0	0	0	0	0	0	0	0	0	0	0	0	0	0	0	0	0	0	0	-1	1	0	0	0	0	0	0	0	0	0	0	0	0	0	0	0	0	0	0	0	0	0	0	0	0	0	0	0	0	0	0	0	0	0	0	0	0	0	0	0	0	0	0	0	0	0	0	2.368084074712515e-41
GCATCAAATCATAATTCCTTGGCTACT	9.307377841228392e-44	1.0	0.5250055638571838	3	940.0	1.750869752113169	0.9670212765957448	0.8457446808510638	1.8614755682456783e-43	0	0	1	-1	0	0	0	0	0	0	1	0	1	1	0	0	0	-1	0	0	0	0	-1	0	0	0	0	-1	0	0	0	0	0	0	0	-1	0	-1	-1	0	-1	0	0	0	0	0	0	0	0	0	0	0	0	1	0	0	0	0	0	0	0	0	1	0	1	0	0	0	0	0	0	0	0	0	0	0	0	0	0	0	0	1	0	0	1	0	1	0	0	0	0	0	0	0	-1	0	1	0	-1	0	0	1	3.7979335672423326e-41
GCAGTTTTGCAAATTCTCTTGCTGATC	9.568685550058842e-44	0.066165498085398	0.2523151241070969	9	5385.0	1.2035482190525562	0.2636954503249767	0.2157845868152275	1.9137371100117684e-43	0	0	0	0	0	0	0	0	0	0	0	0	0	-1	0	0	0	0	0	0	0	0	0	0	0	0	0	0	0	0	0	0	0	-1	0	0	0	0	0	0	0	0	0	0	0	0	0	0	0	0	0	0	0	1	1	0	0	0	0	0	0	0	-1	-1	1	0	0	0	0	0	0	0	0	0	0	0	0	0	0	0	0	0	0	0	1	0	-1	0	0	0	0	0	0	0	0	0	1	0	0	0	0	0	3.904046346789635e-41
GCATTGCCATTTGTGACCGACTCATCA	1.1275408302355232e-43	1.0	0.2157839775363512	7	2281.0	1.0864083478293336	0.2998684787373958	0.1950898728627794	2.2550816604710463e-43	0	0	0	0	0	0	0	1	0	0	0	-1	0	0	0	0	0	0	1	-1	1	-1	0	0	0	0	0	0	0	0	0	0	0	0	0	0	0	0	0	0	0	0	1	0	0	0	0	0	0	0	0	0	0	0	0	0	0	0	0	0	0	0	0	0	0	0	0	0	0	0	0	0	0	0	0	0	0	0	0	0	0	0	0	0	0	0	0	0	0	0	0	0	0	0	0	0	0	0	0	0	0	0	4.59475211207027e-41
GCAGCCGCGGTAATACGTATGGTGCAA	1.1679432027979502e-43	7.988168861063239e-32	0.6463087248322147	5	727.0	2.412106341603163	1.5873452544704263	1.4910591471801926	2.3358864055959004e-43	0	0	0	0	0	0	-1	0	0	0	0	0	0	0	0	0	0	0	0	0	0	0	0	0	0	0	0	0	0	0	0	0	0	0	0	0	0	0	0	0	0	0	0	0	0	0	0	0	0	0	0	0	0	0	1	0	0	0	0	0	0	0	0	0	0	0	0	0	0	0	0	0	0	0	0	0	0	0	0	0	0	0	0	0	0	0	0	0	0	0	0	0	0	0	0	0	0	0	0	0	0	1	4.75838875959325e-41
GCATGGAGGCTCTCAGCTTCAATGGCA	1.360975850100153e-43	1.0	0.9498754669987548	1	278.0	1.7052074214320898	0.6330935251798561	0.6258992805755396	2.721951700200306e-43	0	0	0	0	0	0	0	0	0	0	0	0	0	0	0	0	0	0	0	0	0	0	0	0	0	0	0	0	0	0	0	0	0	0	0	0	0	0	0	-1	0	0	0	0	0	-1	0	0	0	0	0	0	0	0	0	0	0	0	0	0	0	0	0	0	0	0	0	0	0	0	0	0	0	0	0	0	0	0	0	0	0	0	0	0	0	-1	0	0	0	0	0	0	0	0	0	0	0	1	1	0	0	0	5.538847549751243e-41
GCAATGGATGTTTTGATGAACGGTAAC	1.4724137556120302e-43	0.2524336771985383	0.4392510497693949	1	1035.0	1.9503712253819063	0.9091787439613528	0.7420289855072464	2.9448275112240605e-43	0	0	0	0	0	0	0	0	0	0	0	0	0	0	0	0	0	0	0	0	0	0	0	0	1	0	0	0	0	0	0	0	0	0	0	0	0	0	0	1	0	0	0	0	0	0	0	0	0	0	0	0	0	0	0	0	0	0	0	0	0	0	0	0	0	0	0	0	0	0	0	0	0	0	0	0	0	0	1	0	0	0	0	0	0	0	0	0	-1	-1	0	0	0	-1	0	0	0	0	0	0	0	0	5.988588028182605e-41
GCAGATCTTCAACAATATTGTAATAAA	1.5636005541891597e-43	0.0025202287965298	0.2761242645044506	4	1750.0	1.8282132868216887	0.4514285714285714	0.4108571428571428	3.1272011083783198e-43	0	0	0	0	0	0	0	1	0	0	0	0	0	0	0	0	0	0	0	0	0	0	0	1	0	0	0	0	0	0	1	0	0	0	0	0	0	0	0	-1	0	0	0	0	-1	0	1	0	0	1	-1	1	0	0	0	1	-1	0	0	1	0	0	0	0	0	0	0	0	0	0	0	0	0	0	0	0	-1	0	0	0	0	0	0	0	0	0	0	0	0	0	0	0	0	0	0	0	0	0	0	0	0	0	6.356283514313384e-41
GCATAAGCCAGGTGTTTTTCCCATTGA	1.6367774664676268e-43	2.9342602548559463e-49	0.9444868856633564	2	251.0	1.4693525813495232	3.3745019920318726	3.3745019920318726	3.2735549329352536e-43	0	0	0	0	0	0	0	0	0	0	0	0	1	0	0	0	0	0	0	0	0	0	0	0	0	0	0	0	0	0	0	0	0	0	0	0	0	0	0	0	0	0	0	-1	0	0	0	0	0	0	0	0	0	0	0	0	0	0	0	0	0	0	0	0	0	0	0	0	0	0	0	0	0	0	0	0	0	0	0	0	0	0	0	0	0	0	0	0	0	0	0	0	0	0	0	0	0	0	0	0	0	0	6.651834362138865e-41
GCATTTTGACATAAAAATGAGAAATTA	1.8114500432905258e-43	1.0	0.6912887603342421	6	1205.0	2.261152527022525	0.7734439834024897	0.6804979253112033	3.622900086581052e-43	0	0	0	0	0	0	0	0	-1	0	0	0	0	0	-1	0	0	0	0	0	0	0	0	-1	0	0	0	0	0	0	0	0	0	0	0	0	0	0	0	-1	0	0	1	-1	0	0	0	0	0	0	-1	-1	0	0	0	1	1	0	0	1	0	0	0	0	0	0	0	0	0	0	0	0	0	0	1	0	1	-1	1	0	0	0	0	0	0	0	0	0	0	0	0	0	0	0	0	0	0	0	0	0	0	0	7.355896969991518e-41
GCATAACATACGCCGACGATCCTAATT	3.060721181684486e-43	0.0012042957144225	0.4967132380493549	1	869.0	1.8708906243633523	0.7997698504027618	0.7031070195627158	6.121442363368972e-43	1	0	0	-1	0	0	0	0	0	0	0	0	-1	0	0	0	0	0	0	0	0	0	0	0	0	0	0	0	0	0	0	0	0	0	0	0	1	0	0	0	0	0	0	0	0	0	0	1	0	0	0	0	0	0	0	0	0	0	0	0	0	0	0	0	0	0	0	0	0	1	0	0	0	0	0	0	0	0	0	0	0	0	0	0	0	0	0	0	0	0	0	-1	0	0	0	0	0	1	-1	0	0	0	1.2380110549297343e-40
GCAAGAATATGCACTTAGATATTTTTC	3.0808400993930885e-43	2.656627609586698e-31	0.8433922349427576	7	524.0	2.1870252170232978	3.631679389312977	3.5839694656488548	6.161680198786177e-43	0	0	0	0	0	0	0	0	-1	1	0	0	1	1	0	0	0	0	0	0	0	0	0	0	0	0	0	0	0	0	0	0	0	0	0	0	0	0	0	1	0	0	0	0	0	0	0	0	0	0	-1	0	0	1	0	0	0	0	0	0	0	0	1	0	0	0	0	0	0	0	-1	0	0	0	0	0	0	0	0	0	0	0	0	0	0	0	0	0	0	0	0	0	0	0	0	0	0	0	0	0	0	1	1.246099898620159e-40
GCATCAAGAAGTGCTTCTATTAGATCA	3.682250271856403e-43	0.3486154269733989	0.3676503630634333	2	1486.0	1.914208307627485	0.5309555854643337	0.4286675639300135	7.364500543712806e-43	1	0	-1	0	0	0	0	0	0	-1	0	0	1	1	0	1	0	-1	0	0	0	0	1	0	0	0	0	-1	0	0	0	1	0	0	0	1	-1	-1	0	0	1	0	0	0	0	0	0	0	0	0	0	0	0	-1	1	0	0	0	0	0	-1	0	1	0	0	0	0	0	0	1	-1	0	0	0	0	0	0	0	0	0	0	0	0	0	1	0	-1	0	0	0	0	-1	0	0	0	0	1	0	0	0	0	0	1.4874042238093323e-40
GCACTATAGTTACCTCTTCTCGTTGCC	3.8243707804508635e-43	3.576216963870405e-38	0.9478715257023312	5	1801.0	0.980292390857642	0.6052193225985564	0.4797334813992226	7.648741560901725e-43	0	0	0	0	0	0	0	0	0	0	0	0	0	0	0	1	0	0	0	0	0	0	0	0	0	0	0	0	0	0	0	0	0	0	0	0	0	0	0	0	0	0	0	0	0	0	0	0	0	0	0	0	0	0	0	0	0	0	0	0	0	0	0	0	0	0	0	0	0	0	0	0	0	0	0	0	0	0	1	0	0	-1	0	0	0	0	0	0	0	0	0	0	0	0	0	0	0	0	0	0	0	0	1.5443278042161403e-40
GCACTTAGATATTTTTCAAAATCAAGA	4.041944992831989e-43	0.0173626484689562	0.5579590976175416	6	1112.0	2.3231859602739204	1.08363309352518	0.974820143884892	8.08388998566398e-43	-1	0	1	-1	0	0	0	0	0	-1	-1	0	-1	1	0	0	0	-1	0	0	0	0	0	0	0	0	0	1	0	0	0	1	0	-1	0	0	0	1	-1	0	1	0	0	0	0	0	0	1	0	0	0	0	0	1	0	0	0	0	0	0	-1	0	1	0	1	0	0	0	0	-1	-1	0	0	0	0	0	0	0	0	0	0	1	0	0	1	0	1	0	0	0	0	-1	0	0	1	0	1	0	1	0	0	1	1.631462175714557e-40
GCAATGTTTAACAAGGTGGCGATGCTA	5.477210294244817e-43	0.1724743313454395	0.3771120053335873	3	1929.0	1.122813979300697	0.2809745982374287	0.2343182996371176	1.0954420588489636e-42	0	0	0	0	0	0	0	0	0	0	0	0	0	0	0	0	0	1	0	0	0	0	0	0	0	0	0	1	0	0	0	0	0	-1	0	-1	0	-1	1	0	-1	0	0	0	0	1	0	0	0	0	0	0	0	0	0	0	0	0	0	0	0	0	0	0	0	0	0	0	0	0	-1	0	0	0	0	0	0	0	0	0	0	-1	0	0	0	0	0	0	0	0	0	0	0	0	0	0	0	0	0	0	0	0	2.20493680525798e-40
GCAACTACATGGTTCTTTAATCCAATT	5.518660384669687e-43	1.566222383486891e-21	0.3340248140531073	9	2890.0	2.9028846855219346	4.267820069204152	3.670934256055364	1.1037320769339374e-42	0	0	0	0	0	0	0	1	0	0	0	1	0	0	0	0	0	0	1	1	1	-1	0	-1	0	0	0	0	0	0	-1	0	1	0	0	0	0	0	0	-1	0	0	0	1	0	0	0	0	0	-1	0	0	0	0	0	0	0	0	0	0	0	-1	0	0	0	0	0	0	0	0	0	0	0	1	-1	1	0	1	0	0	0	0	0	0	0	0	0	0	0	0	0	0	1	0	0	0	0	0	0	-1	0	0	2.2214206413994766e-40
GCAAATCTTGAGACATTTTCTGTATCT	5.6255580061398065e-43	0.0446294667328484	0.474937343358396	2	1477.0	2.2735516321991187	0.7772511848341233	0.6716316858496953	1.1251116012279613e-42	0	1	0	0	0	0	0	1	1	0	0	1	0	0	0	0	0	0	1	1	1	1	0	-1	0	0	0	0	1	0	-1	0	-1	0	1	0	0	0	0	-1	0	0	1	0	-1	0	-1	0	1	1	1	1	0	0	0	-1	0	0	0	1	0	-1	0	0	0	0	0	0	0	0	0	0	0	-1	-1	-1	1	0	0	0	0	0	0	0	0	0	0	0	-1	0	0	0	0	0	0	-1	0	0	0	-1	0	0	2.264184623401739e-40
GCATACATCAAGAGTATTACCTTGTTT	6.175380092854072e-43	0.3271185696422095	0.7296931304367785	4	732.0	2.012116622636566	0.7076502732240437	0.6639344262295082	1.2350760185708143e-42	1	0	0	0	0	0	0	0	0	1	0	0	-1	-1	0	0	0	0	0	0	0	0	-1	0	0	0	0	0	0	0	0	-1	0	-1	0	0	1	0	1	0	0	0	0	0	0	0	0	1	0	0	0	0	0	0	-1	0	0	0	0	0	-1	0	0	0	1	0	0	0	0	1	-1	0	0	0	0	0	0	0	0	0	0	0	0	0	-1	0	1	0	0	0	0	1	0	0	0	0	0	0	1	0	0	0	2.483408167634797e-40
GCATTAAAAACATCAAAATGTTCATAC	6.261997757865503e-43	0.0007614084724864	0.6024351676154331	2	1474.0	1.4226530790155327	0.5746268656716418	0.5006784260515604	1.2523995515731008e-42	0	1	0	0	0	0	0	0	1	0	0	0	0	0	0	0	0	0	0	0	0	0	0	0	0	0	0	0	0	0	0	0	0	0	0	0	0	0	0	1	0	0	0	0	0	0	0	0	0	0	-1	0	0	0	0	0	0	0	0	0	0	0	0	0	0	0	0	0	0	0	0	0	0	0	0	0	0	0	0	0	0	0	0	0	0	0	0	0	0	0	0	0	-1	0	0	0	0	0	0	0	0	0	2.517913536463614e-40
GCAACAGGAAAAGCCAAAGTGTGTTGT	6.265802635037065e-43	5.7253863853440165e-05	0.1805377033923001	6	5951.0	1.7253316559762475	0.460090741051924	0.4044698370021845	1.2531605270074129e-42	0	0	0	0	0	0	0	0	-1	0	0	0	0	0	1	0	0	0	0	0	0	0	0	0	0	1	0	0	0	0	0	0	0	0	-1	0	0	0	0	-1	0	0	1	1	0	0	0	0	0	0	1	0	0	0	0	-1	-1	0	0	1	0	0	0	0	0	1	0	0	0	0	0	0	0	0	0	0	-1	-1	1	-1	0	0	0	0	0	0	0	0	0	0	0	0	0	0	0	0	0	0	0	0	1	0	2.5193778999680588e-40
GCAGCCTCATCAATTACCAGGAGAGAA	6.860900129321107e-43	1.6321861721102947e-06	0.9334003518471978	2	334.0	2.245191327160182	1.532934131736527	1.4910179640718564	1.3721800258642216e-42	0	0	0	0	0	0	0	0	0	0	0	0	0	0	0	0	0	0	0	0	0	0	0	0	-1	0	0	0	0	0	0	0	0	0	0	0	0	0	0	0	0	0	0	0	0	0	0	0	0	0	0	0	0	0	0	0	0	0	0	0	0	0	0	0	0	0	0	0	0	0	0	0	0	0	0	0	0	0	1	0	0	0	0	0	0	0	0	0	1	1	0	0	0	-1	0	0	0	0	0	0	0	0	2.7567919539472348e-40
GCAATATTGTAATAAATTGGAAGCTGA	9.299833170447976e-43	0.2301197708697704	0.8230551125287967	9	981.0	1.4715202025456315	0.5616717635066258	0.4209989806320081	1.8599666340895956e-42	0	0	0	0	0	0	0	0	0	0	0	0	0	0	0	0	0	0	0	0	0	0	0	0	0	0	0	0	0	0	0	0	-1	0	0	0	0	0	0	0	0	0	0	0	0	0	0	0	0	0	0	0	0	0	0	0	0	0	0	0	0	1	0	0	0	0	0	-1	0	0	0	0	0	0	0	0	0	0	0	0	0	0	0	0	0	0	0	0	1	0	0	0	0	0	0	1	0	0	0	0	0	0	3.727479853972489e-40
GCATGCATATATTAATTCTATTGGTGC	1.093756700398268e-42	1.0	0.96	4	264.0	1.463021476948302	0.5984848484848485	0.5265151515151515	2.187513400796536e-42	0	0	0	0	0	0	0	0	0	0	0	0	0	0	0	0	0	0	0	0	0	0	0	0	0	0	0	0	0	0	0	0	0	0	0	0	0	0	0	0	0	0	0	0	-1	0	1	0	0	0	0	0	0	0	0	0	0	0	0	0	0	0	0	0	0	0	0	0	0	0	0	0	0	0	0	0	0	0	0	0	0	0	0	0	0	0	0	0	0	0	0	0	0	0	0	0	0	0	0	0	0	0	4.378167620343552e-40
GCAGGTTTTATTTTAATTTTACAGGGA	1.6460344994055637e-42	1.0	0.9712280701754386	9	314.0	1.3780589150810072	0.6719745222929936	0.5668789808917197	3.292068998811128e-42	0	0	0	0	0	0	0	0	0	0	0	0	0	0	0	0	0	0	0	0	0	0	0	0	0	0	0	0	0	0	0	0	0	0	0	0	0	0	0	0	0	0	0	0	0	0	0	0	0	0	0	0	0	0	1	0	0	0	0	0	0	0	0	0	0	0	0	0	0	0	0	0	0	0	0	0	0	0	0	0	0	0	0	0	0	0	0	0	0	-1	0	0	0	0	0	0	0	0	0	0	0	0	6.566412259700612e-40
GCAACTTTTCCAATTGAGTGTAGATAA	1.7307621592600897e-42	0.1020421391436537	0.458207439315681	4	3181.0	1.360040166976568	0.392329456145866	0.310279786230745	3.4615243185201795e-42	0	0	0	0	0	0	0	1	0	0	0	-1	0	0	0	0	0	0	1	-1	-1	-1	0	0	0	0	0	0	-1	0	1	0	1	0	0	0	0	0	0	0	0	0	0	0	0	0	0	0	0	0	0	0	0	0	0	0	0	0	0	0	0	-1	0	0	0	0	0	1	0	0	0	0	0	0	0	0	0	0	0	0	0	0	0	0	0	0	0	0	-1	0	0	0	0	0	0	-1	0	0	0	0	0	0	6.901292688902393e-40
GCATCGGACGAGCACACTTCAAACGAA	1.8750332179844685e-42	1.5228808045077932e-30	0.8455149501661129	2	412.0	2.525963204908521	4.645631067961165	4.330097087378641	3.750066435968937e-42	0	0	0	-1	0	0	0	0	0	0	0	0	0	0	0	0	0	-1	-1	0	0	0	0	0	0	0	0	0	0	0	0	0	0	0	0	0	0	0	0	0	0	-1	0	0	0	0	0	0	0	0	0	0	0	0	0	0	0	0	0	0	0	0	0	0	0	0	0	0	0	0	0	0	0	0	0	0	0	0	0	0	0	0	0	0	0	0	0	0	0	0	0	0	0	1	0	0	0	0	0	0	1	0	7.471165451925734e-40
GCACTTAGATATTTTTCTAAATCAAGA	2.0649828461177596e-42	1.0	0.9799196787148594	9	335.0	1.1528983085123132	0.3522388059701492	0.3014925373134328	4.129965692235519e-42	0	0	0	0	0	0	0	0	1	0	0	0	0	0	0	0	0	0	0	0	0	0	0	0	0	0	0	0	0	0	0	0	0	0	0	0	0	0	0	1	0	0	0	0	0	0	0	0	0	0	-1	0	0	0	0	0	0	0	0	0	0	0	0	0	0	0	0	0	0	0	0	0	0	0	0	0	0	0	0	0	0	0	0	0	0	0	0	0	0	0	0	0	0	0	0	0	0	0	0	0	0	0	8.222622877849346e-40
GCATATTCATTGTAATGCATGCCATTA	2.299295305443805e-42	0.0001036515027817	0.1963840161514579	5	3195.0	1.2974903617910056	0.6194053208137715	0.4769953051643192	4.5985906108876085e-42	0	0	0	0	0	0	0	0	0	0	1	0	0	1	0	0	0	0	0	0	0	0	0	0	1	0	0	0	0	0	0	0	0	0	0	0	0	0	0	0	0	0	0	0	0	1	0	0	0	0	0	0	0	0	1	0	0	0	0	0	0	0	1	-1	0	0	0	0	0	0	0	0	0	0	0	0	0	0	0	0	0	0	0	0	-1	0	-1	0	0	0	0	0	0	0	0	0	-1	0	0	0	0	0	9.148213745738933e-40
GCACGTCATTTATGTAAAATAATTCCT	2.3364024480856467e-42	0.1026082062555971	0.5435585871696446	9	1474.0	1.9331620313242612	0.5780189959294437	0.5067842605156038	4.672804896171293e-42	1	0	-1	0	0	0	0	0	0	0	1	0	1	1	0	0	0	0	0	0	0	0	0	0	0	0	0	0	0	0	0	-1	0	-1	0	0	-1	0	0	0	0	1	0	0	0	0	0	-1	0	0	0	0	0	-1	-1	0	0	0	0	0	-1	0	1	1	-1	0	0	0	0	1	0	0	0	0	0	0	0	0	0	0	0	0	0	0	1	0	1	0	0	0	0	-1	0	0	0	0	1	0	0	0	0	0	9.294057327711069e-40
GCAGAAGCGGCCGATGTTGGCTTTGGC	2.4293534760284588e-42	2.9078849305571938e-05	0.9785386791532532	9	287.0	1.6018949634086583	1.2055749128919862	1.1219512195121952	4.8587069520569176e-42	0	0	0	0	0	0	0	0	0	0	0	0	0	0	0	0	0	0	0	0	0	0	0	0	0	0	0	0	0	0	0	0	0	0	0	0	0	0	0	0	0	0	0	0	0	-1	0	0	0	0	0	0	0	0	0	0	0	0	0	0	0	0	0	0	0	0	0	0	0	0	0	0	0	0	0	0	0	0	0	0	0	0	0	0	0	0	0	0	0	0	0	0	0	0	0	0	0	1	1	0	0	0	9.660328971931603e-40
GCATGACCATACCTACCAACAGGGACT	3.2163774392067547e-42	9.489440368497872e-18	0.9093567251461988	9	297.0	1.6564009143060645	1.4444444444444444	1.3973063973063973	6.432754878413509e-42	0	0	0	0	0	0	0	0	0	0	0	0	0	0	0	0	0	0	0	0	0	0	0	0	0	0	0	0	0	0	0	0	0	0	0	0	0	0	0	0	0	-1	0	0	0	0	0	0	0	0	0	0	0	0	0	0	0	0	0	0	0	0	0	0	0	0	0	0	0	0	0	0	0	0	0	0	0	0	0	0	0	0	0	0	0	0	0	0	0	0	0	0	0	0	0	0	0	0	0	0	1	0	1.275972342890273e-39
GCATACTGATCTAGTTTATCATATTTG	3.261833568479862e-42	2.885867046457387e-22	0.8969957081545065	5	466.0	2.2013978190740144	2.360515021459228	2.165236051502146	6.523667136959724e-42	0	0	0	0	0	0	0	0	-1	0	0	0	0	0	-1	0	0	0	0	0	0	0	0	0	0	0	0	0	0	0	-1	0	0	0	0	0	0	0	0	-1	0	0	0	0	0	0	0	0	0	0	-1	0	0	0	0	0	0	0	0	1	0	0	0	0	0	0	0	0	0	0	0	0	0	0	1	0	1	0	-1	0	0	0	0	0	0	0	0	0	0	0	0	0	0	0	0	0	0	0	0	0	0	0	1.2938226051883144e-39
GCAAAGTTTACCCCCACACGGGTCAGT	3.754503815346654e-42	1.0	0.877834473605931	5	456.0	2.261402814727866	1.1776315789473684	1.0855263157894737	7.509007630693308e-42	0	0	0	0	0	0	0	0	0	0	0	0	0	0	0	0	0	0	0	0	0	0	0	0	0	0	0	0	0	0	0	0	0	0	0	0	0	0	0	0	0	0	0	0	0	-1	0	0	0	0	0	0	0	0	0	0	0	0	0	0	0	0	0	0	0	0	0	0	0	0	0	0	0	0	0	0	0	0	0	0	0	0	0	0	0	-1	0	0	0	0	0	0	0	0	0	0	0	1	1	0	0	0	1.487772441816668e-39
GCACATGGTCGTCATCATAGGTCAGTG	3.846892614901888e-42	1.0	0.8383696096696506	7	491.0	2.844977855637348	2.423625254582485	1.9287169042769856	7.693785229803775e-42	0	0	0	0	0	0	0	0	0	1	0	0	0	0	0	0	0	0	0	0	0	0	0	0	0	0	0	0	0	0	0	0	0	0	0	-1	0	0	0	0	0	0	0	0	0	0	0	0	0	0	0	0	0	0	0	0	0	0	0	0	0	0	0	0	0	0	0	0	0	0	0	0	0	0	0	0	0	0	0	0	0	0	0	0	0	0	0	0	0	0	0	0	0	0	0	0	0	0	0	0	1	0	1.524031010488746e-39
GCAGCACGCTGTCGTAGAAAAAATGCT	3.972161683268693e-42	1.0	0.324826020617022	2	2604.0	1.1689878924042958	0.2296466973886328	0.2054531490015361	7.944323366537386e-42	0	0	0	0	0	0	0	0	0	0	0	0	0	0	0	0	0	0	0	0	0	0	0	0	0	0	0	0	0	0	0	0	0	0	0	0	0	0	0	1	0	0	0	0	0	0	0	0	0	0	-1	0	0	0	0	1	1	0	0	1	0	0	0	0	0	0	0	0	0	0	0	0	0	0	0	0	-1	0	0	0	0	0	0	0	0	0	0	0	0	0	0	0	0	0	0	0	0	0	0	0	0	0	1.5733162496824702e-39
GCATTATAAATTTTGAAATATGTTGAT	4.1038660401584997e-42	3.456966035706837e-07	0.5513990462270164	6	1260.0	2.7204441953685685	1.8968253968253967	1.5325396825396826	8.207732080316999e-42	1	0	1	1	0	0	0	0	0	0	-1	0	0	-1	0	0	0	0	0	0	0	0	0	0	1	0	0	0	0	0	0	-1	0	-1	0	0	1	0	0	0	0	1	0	0	0	0	0	1	0	0	0	0	0	1	-1	0	0	0	0	0	-1	0	1	-1	1	0	0	0	0	1	0	0	0	0	0	0	0	0	0	0	0	0	0	0	0	0	0	0	0	0	0	1	0	0	0	0	0	1	1	0	0	0	1.624982640498587e-39
GCATCTATCAGGAGAAACAGCCTGAAG	5.994511948669954e-42	3.233508251073421e-35	0.7752050352851421	1	878.0	2.1145086705148115	2.061503416856492	1.9123006833712983	1.1989023897339907e-41	0	0	0	0	0	0	0	0	0	-1	0	0	0	0	0	0	0	0	0	0	0	0	0	0	0	0	0	0	0	0	0	0	0	0	0	1	0	0	0	0	0	-1	0	0	0	-1	0	0	0	0	0	0	0	0	0	0	0	0	0	0	0	0	0	0	0	0	0	0	0	0	0	0	0	0	0	0	0	0	0	0	0	0	0	0	0	-1	0	0	0	0	0	0	0	0	0	0	0	0	0	0	0	0	2.367331744712486e-39
GCAAATTGCCAATTCCTCCAGTTTGAA	8.401691072752276e-42	0.0009427318267484	0.4510786184702889	6	937.0	1.963034973738094	0.5389541088580576	0.5005336179295624	1.6803382145504555e-41	0	0	0	0	0	0	0	-1	0	0	0	1	0	0	0	0	0	0	1	1	1	1	0	0	0	0	0	0	0	0	0	0	-1	0	0	0	0	0	0	-1	0	0	0	0	0	0	0	0	0	0	0	0	0	0	0	0	0	0	0	0	0	0	0	0	0	0	0	-1	0	0	0	0	0	-1	0	-1	0	0	0	0	0	0	0	0	0	0	0	0	1	0	0	0	0	0	0	-1	0	0	0	0	0	0	3.3098039866855714e-39
GCAGCAATCGGCAGCGCACTACTCGGA	8.700365476626445e-42	1.903164300229881e-20	0.9312876926513288	4	417.0	1.8493847184280927	1.434052757793765	1.3525179856115108	1.740073095325289e-41	0	0	0	0	0	0	0	0	0	0	0	0	0	0	1	0	0	0	0	0	0	0	0	0	0	0	0	0	0	0	0	0	0	0	0	0	0	0	0	0	0	0	1	0	0	0	0	0	0	0	0	0	0	0	0	0	0	0	0	0	0	0	0	0	0	0	0	0	0	0	0	0	0	0	0	0	0	0	0	0	0	0	0	0	0	-1	0	0	-1	0	0	0	0	0	0	0	0	0	0	0	-1	0	3.4266353833422606e-39
GCATTTCAGTAAGCACTTGATCATATA	9.590866250794603e-42	3.903890496089704e-06	0.9171371739909316	5	590.0	1.636352050167721	0.9203389830508476	0.8050847457627118	1.9181732501589206e-41	1	0	0	0	0	0	0	0	0	0	0	0	-1	0	0	0	0	0	0	0	0	0	0	0	0	0	0	0	0	0	0	0	0	0	0	0	1	0	0	0	0	0	0	0	0	0	0	1	0	0	0	0	0	0	0	0	0	0	0	0	-1	0	0	0	0	0	0	0	0	1	0	0	0	0	0	0	0	0	0	0	-1	0	0	0	0	0	0	0	0	0	0	1	0	0	0	0	0	0	0	0	0	0	3.7740402137249245e-39
GCAACTAATATTGACATTGGAGATGAA	9.741508731466684e-42	1.0	0.9278314310798946	1	304.0	2.0720503307935805	0.8322368421052632	0.7269736842105263	1.9483017462933368e-41	0	0	0	0	0	0	0	0	0	0	0	0	0	0	1	0	0	0	0	0	0	0	0	0	0	0	0	0	0	0	0	0	0	0	-1	0	0	0	0	0	0	0	1	0	1	0	1	0	0	0	-1	0	0	0	0	0	0	0	0	-1	0	0	0	0	0	0	0	0	0	0	0	0	0	0	0	0	-1	-1	0	0	0	0	0	0	0	0	0	0	1	0	0	0	0	0	0	1	0	0	0	0	0	0	3.8326841805322144e-39
GCAGGGCTTGGAGCGCATGTGGAGCCG	1.2870617165901402e-41	5.864025500455923e-27	0.9419231989844494	8	252.0	1.5981763988139517	2.0198412698412698	2.0198412698412698	2.574123433180281e-41	-1	0	0	0	0	0	0	0	0	0	0	0	0	0	0	0	0	0	0	0	0	0	0	0	0	0	0	0	0	0	0	0	0	0	0	0	0	0	0	0	0	0	0	0	0	0	0	0	0	0	0	0	0	0	0	0	0	0	0	0	0	0	0	0	0	0	0	0	0	0	0	0	0	0	0	0	0	0	0	0	0	0	0	0	0	1	0	0	0	0	0	0	0	0	0	0	0	0	0	0	0	0	5.053438396066432e-39
GCAGGTTGGGGGAAGTCAGTAATAGCC	1.3028653087840882e-41	1.2029112446353788e-07	0.9547471162377994	8	406.0	2.256976282106593	1.3719211822660098	1.3251231527093597	2.605730617568177e-41	0	0	0	0	0	0	0	0	0	0	0	0	-1	0	0	0	0	0	0	0	0	0	0	0	0	0	0	0	0	0	0	0	0	0	0	0	0	0	0	0	0	0	0	1	0	0	0	0	0	0	0	0	0	0	0	0	0	0	0	0	0	0	0	0	0	0	0	0	0	0	0	0	0	0	0	0	0	0	0	1	0	0	0	0	0	0	0	0	0	0	0	0	0	0	0	0	0	0	0	0	0	0	5.115228689243709e-39
GCATTTCACCGCTACACTAGGAATTCC	1.4833373007485192e-41	1.6028024994327072e-11	0.6203322579448955	1	1472.0	4.6187188165418815	5.0978260869565215	4.913043478260869	2.9666746014970384e-41	0	0	0	0	0	0	-1	0	0	0	0	0	1	0	0	0	0	0	0	0	0	0	-1	0	1	0	0	0	0	0	0	0	0	0	0	0	0	0	0	0	0	0	0	1	0	0	0	0	0	0	0	0	0	0	-1	0	0	0	0	0	0	0	0	0	0	0	0	0	0	0	0	0	0	-1	0	0	0	0	0	0	0	0	0	0	0	0	0	0	0	0	0	0	0	0	0	0	0	0	0	0	0	1	5.816692883970347e-39
GCAGTGGGGAATATTGCACAATGGGCG	1.6632488333628647e-41	2.5568494183424574e-21	0.5752004811547715	8	924.0	3.1145156098822886	4.603896103896104	4.554112554112554	3.32649766672573e-41	0	0	0	0	0	0	-1	0	0	0	0	0	-1	0	0	0	-1	0	0	1	0	0	-1	0	-1	-1	0	1	0	1	0	0	0	0	0	0	0	0	0	0	1	0	0	1	0	0	0	0	0	0	0	0	0	0	1	0	0	0	0	0	0	0	0	0	0	0	0	0	0	0	0	0	0	1	0	0	0	0	0	0	0	-1	0	0	0	0	0	0	0	0	0	0	0	0	0	0	0	0	0	0	0	1	6.516937559464353e-39
GCAGGATCGAATCTCGTCATGGGAGAT	1.8316149432768583e-41	4.238260077567842e-08	0.9221460266236384	1	504.0	1.686519720796868	1.1547619047619049	0.9702380952380952	3.6632298865537166e-41	0	0	0	0	0	0	0	0	0	0	0	0	0	0	0	0	0	0	0	0	0	0	0	0	0	0	0	0	0	0	0	0	0	0	0	0	0	0	0	0	0	0	0	0	0	-1	0	0	0	0	0	0	0	0	0	0	0	0	0	0	0	0	0	0	0	0	0	0	0	0	0	0	0	0	0	0	0	0	0	0	0	0	0	0	0	-1	0	0	0	0	0	0	0	0	0	0	0	1	1	0	0	0	7.17040413008412e-39
GCACAGTTGATATAGCTCAAGCAACGC	2.4657901076404177e-41	0.0592573499689985	0.8623071691900211	6	340.0	2.366724331991199	2.1911764705882355	1.8852941176470588	4.931580215280834e-41	0	0	0	0	0	0	0	0	0	-1	0	0	0	0	0	0	0	0	0	0	0	0	0	0	0	0	0	0	0	0	0	0	0	0	0	1	0	0	0	0	0	0	0	0	0	-1	0	0	0	0	0	0	0	0	0	0	0	0	0	0	0	0	0	0	0	0	0	0	0	0	0	0	0	0	0	0	0	0	0	0	0	0	0	0	0	0	0	0	0	0	0	0	0	0	0	0	0	0	0	0	0	0	9.628557621170435e-39
GCATTTAATGAATACTTTTTACAACAT	2.474605519792862e-41	0.3697036098502753	0.6257401360229123	9	1444.0	1.600141592660942	0.639196675900277	0.5380886426592798	4.949211039585724e-41	-1	0	1	-1	0	0	0	0	0	-1	0	0	-1	1	0	0	0	-1	0	0	0	0	-1	0	0	0	0	1	0	0	0	0	0	-1	0	-1	-1	1	-1	0	1	0	0	0	0	0	0	1	0	0	0	0	0	0	-1	0	0	0	0	0	0	0	1	0	0	0	0	0	0	-1	-1	0	0	0	0	0	0	0	0	0	0	0	0	0	1	0	1	0	0	0	0	-1	0	0	0	0	1	0	1	0	0	0	9.662370137923136e-39
GCAAGATGACTTAACAGTATTAAGGTA	3.66866986013497e-41	0.048410458197382	0.2797208114108451	7	1539.0	1.450383493376176	0.4899285250162443	0.373619233268356	7.33733972026994e-41	0	0	0	0	0	0	0	0	0	0	0	0	0	0	0	1	0	-1	0	0	0	0	0	0	0	0	0	1	0	0	0	0	0	0	0	1	0	1	-1	0	1	0	0	0	0	-1	0	0	0	0	0	0	0	0	0	0	0	0	0	0	0	0	0	0	0	0	0	0	0	0	-1	0	0	0	0	0	0	0	0	0	0	-1	0	0	0	0	0	0	0	0	0	0	0	0	0	0	0	0	0	0	0	0	1.4281242863955743e-38
GCAGTTGTCGCTGCAACTTCTACATTA	3.8306911042132714e-41	5.320375729023438e-06	0.3738388617378947	1	1450.0	1.3439260184225352	0.6503448275862069	0.5213793103448275	7.661382208426543e-41	0	0	0	1	0	0	0	0	0	-1	0	0	0	0	0	1	0	-1	0	0	0	0	1	0	0	0	0	-1	0	0	0	0	0	0	0	1	0	0	0	0	1	0	0	0	0	1	0	0	0	0	0	0	0	0	0	0	0	0	0	0	0	0	0	0	0	0	0	0	0	0	0	0	0	0	0	0	0	0	0	0	0	0	0	0	0	0	0	0	0	0	0	0	0	0	0	0	0	1	1	0	0	0	1.4906695077633875e-38
GCATTGGTGTCTACAGTCGGTATTGAA	5.07130127812652e-41	1.0	0.9258012388903852	3	957.0	1.3651413833626729	0.4723092998955068	0.3396029258098224	1.014260255625304e-40	0	0	0	0	0	0	0	0	0	0	0	0	0	0	1	0	0	0	0	0	0	0	0	0	0	1	0	0	0	0	0	0	0	0	0	0	0	0	0	0	0	0	0	0	-1	0	-1	0	0	0	0	0	0	0	0	0	0	0	0	0	0	0	0	0	0	0	0	0	0	0	0	0	0	0	0	0	0	0	0	0	0	0	0	0	0	0	0	0	0	0	0	0	0	0	0	0	0	0	0	0	0	0	1.9690257065407356e-38
GCACTTGATGGAATTGGATATCAAGAT	5.922460605077813e-41	5.243077335100389e-06	0.9580329366098695	5	2231.0	0.9144156326379947	0.2658000896458987	0.2232182877633348	1.1844921210155626e-40	0	0	0	0	0	0	0	0	0	0	0	0	0	0	0	0	0	0	0	0	0	0	0	0	0	0	0	0	0	0	0	0	0	0	0	0	0	0	0	0	0	0	0	0	0	0	0	0	0	0	0	0	0	0	1	0	0	0	0	0	0	0	0	0	0	0	0	0	0	0	0	0	0	0	0	0	0	0	0	0	0	-1	0	0	0	0	0	0	0	0	0	0	0	0	0	0	0	0	0	0	0	0	2.2970798371863455e-38
GCAGAAGGAAGTGGCTCGGTTATGGCT	6.079822012380064e-41	0.7459902844378178	0.9734513274336284	6	222.0	1.375531667991144	0.8333333333333334	0.7747747747747747	1.215964402476013e-40	0	0	0	0	0	0	0	0	0	0	0	0	0	0	0	0	0	0	0	0	0	0	0	0	0	0	0	0	0	0	0	0	0	0	0	0	0	0	0	0	0	0	0	0	0	-1	0	0	0	0	0	0	0	0	0	0	0	0	0	0	0	0	0	0	0	0	0	0	0	0	0	0	0	0	0	0	0	0	0	0	0	0	0	0	0	-1	0	0	0	0	0	0	0	0	0	0	0	1	1	0	0	0	2.357610894897783e-38
GCAATTCCATTTCTTTGTGATTCTCTA	6.936263572199676e-41	0.0039121644291349	0.3763804203466657	2	2632.0	2.7690754770704697	1.458966565349544	1.256079027355623	1.3872527144399352e-40	-1	0	-1	-1	0	0	0	0	0	-1	1	0	1	-1	0	-1	0	1	0	0	0	0	1	0	-1	0	-1	-1	0	0	0	-1	0	1	0	1	-1	1	0	0	1	0	0	0	0	1	0	-1	0	0	0	0	0	0	-1	0	0	0	0	0	1	0	-1	0	1	0	0	0	0	1	-1	0	0	0	0	0	0	0	0	0	0	1	0	0	1	0	-1	0	0	0	0	1	0	0	0	0	1	-1	1	0	0	-1	2.687156228134108e-38
GCATGCATAAATCAATTCAATTGGAGC	7.11687521630086e-41	1.9030263993089315e-06	0.2916653427761566	8	4147.0	1.5104118941272937	0.664576802507837	0.5309862551241862	1.4233750432601723e-40	-1	0	1	1	0	0	0	0	0	1	-1	0	-1	1	0	0	0	0	0	0	0	0	-1	0	-1	0	0	0	0	0	0	1	0	0	0	0	-1	0	0	0	0	1	0	0	0	0	0	-1	0	0	0	0	0	-1	1	0	0	0	0	0	1	0	-1	-1	1	0	0	0	0	1	0	0	0	0	0	0	0	0	0	0	0	0	0	0	1	0	1	0	0	0	0	-1	0	0	0	0	1	-1	1	0	0	0	2.756711753802003e-38
GCATCACGCACGAAGACTTTGAATACT	7.140561258406897e-41	8.995217080691296e-08	0.9044054747647562	7	363.0	2.794168361045488	1.881542699724518	1.8429752066115703	1.4281122516813791e-40	0	0	0	1	0	0	0	0	0	1	0	0	0	0	0	0	0	0	0	0	0	0	0	0	0	0	0	0	0	0	0	0	0	0	0	0	0	0	0	0	0	0	1	0	0	0	0	0	0	0	0	0	0	0	0	0	0	0	0	0	0	0	0	0	0	0	0	0	0	0	0	0	0	0	0	0	0	0	0	0	0	-1	-1	0	0	0	0	0	0	0	0	0	0	0	0	0	0	0	0	0	-1	0	2.7657825169677853e-38
GCAATAAACCGTTAATCCGGTTTTATG	7.50189496745213e-41	2.7676503373305136e-05	0.9175808720112518	6	462.0	2.156766514626313	1.432900432900433	1.316017316017316	1.5003789934904263e-40	0	0	0	0	0	0	0	0	0	0	0	0	0	0	-1	0	0	0	0	0	0	0	0	0	0	0	0	0	0	0	0	0	0	0	0	0	0	-1	0	0	0	0	-1	0	0	0	0	0	0	0	0	0	0	0	0	0	0	0	0	0	0	0	1	0	0	0	0	0	0	0	0	0	0	0	0	0	0	0	0	0	0	0	0	0	0	0	0	0	0	0	-1	0	0	0	0	0	0	0	0	0	0	0	2.9049748128870605e-38
GCACATGGAAGATATACTCCTGGTGTC	1.046085130280662e-40	1.0	0.9713551335142082	5	384.0	1.344879090921651	0.5833333333333334	0.5572916666666666	2.092170260561324e-40	0	0	0	0	0	0	0	0	0	0	0	0	0	0	1	0	0	0	0	0	0	0	0	0	0	1	0	0	0	0	0	0	0	0	0	0	0	0	0	0	0	0	0	-1	0	0	0	0	0	0	0	0	0	0	0	0	0	0	0	0	0	0	0	0	0	0	0	0	0	0	0	0	0	0	0	0	0	0	0	0	0	0	0	0	0	0	0	0	0	0	0	0	-1	0	0	0	0	0	0	0	0	0	4.0398445217896517e-38
GCAAGGCAAATTTAGTTCATTAGTGTC	1.162030014518907e-40	0.0237508719598439	0.4283504517556098	2	1772.0	1.798552381684464	0.8019187358916479	0.6518058690744921	2.324060029037814e-40	0	1	0	0	0	0	0	0	1	0	0	0	0	0	1	0	0	0	0	0	0	0	0	0	0	1	0	0	1	0	0	0	0	0	1	0	0	0	0	1	0	0	-1	-1	-1	0	0	0	0	0	-1	0	0	0	0	1	1	0	0	1	0	0	0	0	0	0	0	0	0	0	0	0	0	0	-1	0	-1	0	-1	0	0	0	0	0	0	0	0	0	0	0	0	0	0	0	0	0	0	0	0	0	0	0	4.483406839724266e-38
GCATACACCGATAACATACCCGTGCTC	1.322769456557183e-40	2.3099450299663927e-22	0.8933103448275862	8	645.0	2.375707096844623	2.469767441860465	2.168992248062016	2.645538913114366e-40	0	0	0	0	0	0	0	0	0	0	0	0	0	0	0	0	0	0	0	0	0	0	0	0	0	0	0	0	0	0	0	0	0	0	0	0	0	0	0	0	0	0	0	0	0	0	0	0	0	0	0	0	0	0	0	0	0	0	0	0	0	0	1	0	0	0	0	0	0	0	0	0	0	0	0	0	0	0	0	0	0	0	0	0	0	0	0	0	0	0	0	0	0	0	0	0	0	0	0	0	-1	0	5.097916280163283e-38
GCACATACCACTTGTTCAGTAAATGGA	1.928154429206917e-40	0.0041195721376977	0.1408503364605025	3	12613.0	1.1187668231718246	0.3038135257274241	0.2036787441528581	3.856308858413834e-40	1	0	-1	0	0	0	0	0	0	-1	0	0	-1	1	0	1	0	-1	0	0	0	0	1	0	0	0	0	1	0	0	0	-1	0	1	0	1	-1	1	0	0	-1	1	0	0	0	1	0	1	0	0	0	0	0	-1	1	0	0	0	0	0	-1	0	0	1	0	0	0	0	0	1	-1	0	0	0	0	0	0	0	0	0	-1	1	0	0	-1	0	1	1	0	0	0	1	0	0	0	0	-1	0	0	0	0	0	7.410630086379229e-38
GCAACATGTTCAAACTCTCACTACCGA	1.9723018296497234e-40	0.0759137792096993	0.2922334154602752	2	2582.0	1.8359025380763108	0.8683191324554609	0.7420604182804028	3.944603659299447e-40	0	-1	0	0	0	0	0	-1	-1	0	0	1	0	0	-1	0	0	0	1	1	0	1	0	0	0	1	0	0	-1	0	0	0	-1	0	1	0	0	0	0	1	0	0	-1	-1	0	0	0	0	0	0	-1	1	0	0	0	-1	-1	0	0	1	0	0	0	0	0	0	0	1	0	0	0	0	0	0	-1	0	-1	1	1	0	0	0	0	0	0	0	0	0	-1	0	0	0	1	0	0	0	0	0	0	0	0	0	7.578985809832094e-38
GCATTCGATCTAATCGAAAAGCTGGTG	2.1396156389622548e-40	1.2514728907179115e-16	0.3075923517325613	2	5064.0	2.031549249663814	1.205963665086888	1.0758293838862558	4.2792312779245095e-40	-1	0	1	-1	0	0	0	-1	1	-1	-1	1	-1	-1	0	1	0	-1	1	1	1	1	-1	0	1	0	1	1	-1	0	1	-1	-1	1	-1	-1	-1	-1	-1	0	1	0	0	0	0	-1	-1	1	0	1	1	0	0	-1	1	-1	0	0	0	1	1	0	-1	0	-1	0	0	0	0	-1	-1	0	0	0	1	0	1	-1	0	0	-1	1	0	0	-1	0	-1	0	1	0	0	1	1	0	-1	-1	1	-1	1	1	0	1	8.217530941895829e-38
GCAGCTGCTTTCTTTCGGAACGCAAGG	2.292565598742953e-40	0.0005638176156748	0.8901453385324354	2	543.0	2.304160496792563	2.425414364640884	1.9723756906077348	4.585131197485906e-40	0	0	0	0	0	0	0	0	0	0	0	0	0	0	0	0	0	0	0	0	0	0	0	0	0	0	0	0	0	0	0	0	0	0	0	0	0	0	0	0	0	0	0	0	0	0	0	0	0	0	0	0	0	0	0	0	0	0	0	0	0	0	1	0	0	0	0	0	0	0	0	0	0	0	0	0	0	0	0	0	0	0	0	0	0	-1	0	0	0	0	0	0	0	0	0	0	0	0	0	0	0	0	8.798399100746329e-38
GCAAAGTTGTTCACTCTGATTTTGTTA	3.2290606601290096e-40	2.646145154858133e-07	0.898012516333127	7	353.0	1.908964177940377	1.4560906515580736	0.9660056657223796	6.458121320258019e-40	0	0	0	0	0	0	0	0	0	0	0	0	0	0	0	0	0	0	0	0	0	0	0	0	0	0	0	0	0	0	0	0	0	0	0	0	0	0	0	0	0	0	0	0	0	-1	0	0	0	0	0	0	0	0	0	1	0	0	0	0	-1	0	0	0	0	0	0	0	0	0	0	0	0	0	0	0	0	0	-1	0	0	0	0	0	0	0	0	0	0	0	0	0	0	0	0	0	0	0	0	0	0	0	1.235825419456075e-37
GCATCAGACCAATTTGAAATCGCCGAT	5.21250291955057e-40	1.0	0.4429009388771795	9	919.0	1.466552479635029	0.2905331882480957	0.2611534276387378	1.042500583910114e-39	-1	0	0	0	0	0	0	0	0	0	0	0	0	0	0	0	0	0	0	0	0	0	0	0	0	0	0	0	0	0	0	0	0	0	0	0	-1	0	0	0	0	0	0	0	0	0	0	-1	0	0	0	0	0	0	0	0	0	0	0	0	0	0	0	0	0	0	0	0	0	1	0	0	0	0	0	0	0	0	0	0	0	0	0	0	0	0	0	0	0	0	0	1	0	0	0	0	0	0	0	0	0	0	1.9870049071127907e-37
GCAGTGGCAGTCGTTTCAATCTCCTTT	5.313416642662387e-40	1.8841213493377245e-05	0.2180758987645086	9	3354.0	2.193104870426952	0.6428145497912939	0.5730471079308289	1.0626833285324774e-39	0	0	0	1	0	0	0	0	0	1	0	0	0	0	0	0	0	-1	0	0	0	0	1	0	-1	0	0	1	0	0	0	1	0	-1	0	-1	0	1	-1	0	-1	0	0	0	0	0	0	0	0	0	0	0	0	0	0	0	0	0	0	0	0	0	0	0	0	0	0	0	0	0	1	0	0	0	0	0	0	0	0	0	0	-1	0	0	0	0	0	0	0	0	0	0	0	0	0	0	0	-1	1	0	0	0	2.025123497467207e-37
GCAGCTATGGTGGACAAAATCGCAAAA	5.9835240260902306e-40	5.78854270601513e-24	0.7570685670261942	8	471.0	2.584318100258724	2.830148619957537	2.6072186836518045	1.1967048052180464e-39	0	0	0	0	0	0	0	0	0	0	0	0	0	0	0	0	0	0	0	0	0	0	0	0	0	0	0	0	0	0	0	0	0	0	0	0	0	0	0	0	0	0	0	0	0	0	0	0	-1	0	0	0	0	0	0	0	0	0	0	0	0	0	0	0	0	0	0	0	0	0	0	0	0	0	0	0	0	0	0	0	0	1	0	0	0	0	0	0	0	0	0	0	0	0	0	0	0	0	0	0	0	0	2.2785572122346337e-37
GCAGGGAACATTGAAGTAGTAGATATC	7.165732479161689e-40	0.0131596364833548	0.9368162701496034	9	710.0	1.42580494435352	0.5211267605633803	0.4661971830985915	1.4331464958323376e-39	0	0	0	0	0	0	0	0	0	-1	0	0	0	0	0	0	0	0	0	0	0	0	0	0	0	0	0	0	0	0	0	0	0	0	0	1	0	0	0	0	0	0	-1	0	0	0	0	0	0	0	0	0	0	0	0	0	0	0	0	0	0	0	0	0	0	0	0	0	0	0	0	0	0	0	0	0	0	0	0	0	0	0	0	0	0	1	0	0	0	0	0	0	0	0	0	0	0	0	0	0	1	0	2.7251555238596097e-37
GCATATACCACAAAGCAACCAGAAAGC	7.306092537454428e-40	3.1180206237578465e-13	0.9319851116625312	7	449.0	1.759349347407642	1.6792873051224944	1.5835189309576838	1.4612185074908855e-39	0	0	0	0	0	0	0	0	0	0	0	0	0	0	0	0	0	0	0	0	0	0	0	0	0	0	0	0	0	0	0	0	0	0	0	0	0	0	0	0	0	0	0	0	0	0	0	0	0	0	0	0	0	0	0	0	0	0	0	0	0	0	0	0	0	0	0	0	0	0	0	0	0	0	0	0	0	0	0	0	0	0	0	0	0	0	0	0	0	0	0	0	0	-1	0	0	0	0	0	0	1	0	2.778193127804873e-37
GCAATTTCCACGCCAGGTCCTTTTTGC	8.056061830990297e-40	1.427632342161025e-05	0.9735205831903944	2	282.0	1.4853027342183682	0.9716312056737588	0.8865248226950354	1.6112123661980593e-39	0	0	0	0	0	0	0	0	0	0	0	0	0	0	0	0	0	0	0	0	0	0	0	0	0	0	0	0	0	0	0	0	0	0	0	0	0	0	0	0	0	0	0	0	0	0	0	0	0	0	0	0	0	0	0	0	0	0	0	0	0	0	0	0	0	0	0	0	0	0	0	0	0	0	0	0	0	0	-1	0	0	0	0	0	0	0	0	0	0	0	0	0	0	0	0	0	0	0	0	0	1	0	3.060700506251831e-37
GCATCTATTTTTGGTATGCCTAGTGAA	8.296605658663154e-40	3.811302297069462e-15	0.9550372847478474	8	2010.0	1.3636108642835236	0.7034825870646766	0.6502487562189054	1.659321131732631e-39	1	0	0	0	0	0	0	0	0	0	0	0	-1	0	0	0	0	0	0	0	0	0	0	0	0	0	0	0	0	0	0	1	0	0	0	0	1	0	0	0	0	1	0	0	0	0	0	1	0	0	0	0	0	0	0	0	0	0	0	0	1	0	0	0	0	0	0	0	0	1	0	0	0	0	0	0	0	0	0	0	0	0	0	0	0	0	0	0	0	0	0	1	0	0	0	0	0	0	0	0	0	0	3.1508884046604634e-37
GCAATGAGCGATATAACTGATGAGTCG	8.510820904889005e-40	0.3780119108031857	0.2784149732136802	6	2429.0	1.068670491263327	0.315356113627007	0.2457801564429806	1.7021641809778008e-39	0	0	0	0	0	0	0	1	0	0	0	-1	0	0	0	0	0	0	-1	1	-1	-1	0	0	0	0	0	0	0	0	0	0	0	0	0	0	0	0	0	0	0	0	1	0	0	0	0	0	0	0	0	0	0	0	0	0	0	0	0	0	0	0	0	0	0	0	0	1	0	0	0	0	0	0	0	0	0	0	0	0	0	0	0	0	0	0	0	0	1	0	0	0	0	0	0	0	0	0	0	0	0	0	3.2317666051290204e-37
GCATGATTTAGATATTGATTAACATGT	1.0193431097572712e-39	1.0	0.9248172912455296	6	336.0	1.9679710005887747	0.8988095238095238	0.7083333333333334	2.0386862195145425e-39	0	0	0	0	0	0	0	0	0	0	0	0	0	0	0	0	0	0	0	0	0	0	0	0	-1	0	0	0	0	0	0	0	0	0	0	0	0	0	0	0	0	0	0	0	0	0	0	0	0	0	0	0	0	0	0	0	0	0	0	0	0	0	0	0	0	0	0	0	0	0	0	0	0	0	0	0	0	0	1	0	0	0	0	0	0	0	0	0	-1	1	0	0	0	0	0	0	0	0	0	0	0	0	3.864142990145737e-37
GCATGAGTGAAGAACTAAGAAGCGAAC	1.0280083829929386e-39	1.0	0.897563676633444	7	409.0	2.142236378013049	2.068459657701712	1.80440097799511	2.056016765985877e-39	0	0	0	0	0	0	0	0	1	0	0	0	0	0	0	0	0	0	0	0	0	0	0	0	0	0	0	0	0	0	0	0	0	0	0	0	0	0	0	0	0	0	0	0	0	0	0	0	0	0	0	0	0	0	0	0	0	0	-1	0	0	0	0	0	0	0	0	0	0	0	0	0	0	0	0	0	0	0	0	0	0	0	0	0	0	0	0	0	0	0	0	0	0	0	0	0	0	0	0	0	0	0	3.8968002652277456e-37
GCATTATTATTATTCTTAGCAACGCTA	1.1589420865367629e-39	1.8492828580537902e-09	0.9394755375119102	2	340.0	1.947767769642568	1.088235294117647	1.0147058823529411	2.3178841730735258e-39	0	0	0	0	0	0	0	0	0	0	0	0	-1	0	1	0	0	0	0	0	0	0	0	0	0	0	0	0	0	0	0	0	-1	0	0	0	0	0	0	0	0	0	0	0	0	0	0	0	-1	0	0	0	0	0	0	0	0	0	0	0	0	0	0	0	0	0	0	0	0	0	0	0	0	0	0	0	0	0	0	0	0	0	0	0	0	0	0	0	0	0	0	0	0	1	0	0	0	0	0	0	0	0	4.389030366190436e-37
GCACTACTCGGAATCGGCAAACAACTA	1.1802000153058908e-39	7.003993305483075e-10	0.917076151437228	6	398.0	2.490098225551584	1.3693467336683418	1.3693467336683418	2.360400030611781e-39	0	0	0	0	0	0	0	0	0	0	0	0	0	0	0	0	0	0	0	0	0	0	0	0	0	0	0	0	0	0	0	0	0	0	0	0	0	1	0	0	0	-1	0	0	0	0	0	0	0	0	0	0	0	0	0	0	0	0	0	0	0	0	0	0	0	0	0	0	0	0	0	0	0	0	0	0	0	0	0	0	0	-1	0	0	0	1	0	0	1	0	0	0	0	0	0	0	0	0	0	0	1	0	4.4688791590397634e-37
GCAATTTTATCTGAAGCTCGTTCGATC	1.1894392290220777e-39	3.8011298222365453e-13	0.4552117735674141	4	1904.0	1.989015248237979	2.519432773109244	2.043067226890756	2.3788784580441547e-39	0	1	0	0	0	0	0	0	-1	0	0	0	0	0	1	0	0	0	0	0	0	0	0	0	0	-1	0	0	-1	0	0	0	0	0	-1	0	0	0	0	-1	0	0	0	-1	1	0	1	0	0	0	1	1	0	0	0	1	-1	0	0	1	0	0	0	0	0	0	0	0	0	0	0	0	0	0	-1	0	-1	0	1	0	0	0	0	0	0	0	0	0	0	0	0	0	0	0	0	0	0	0	0	0	0	0	4.503587959776573e-37
GCATCAGACCAATTTGAAATCGTCGAT	1.2616694011543063e-39	1.0	0.7593180214460703	2	2759.0	1.3589682862138628	0.3791228706052917	0.2859731786879304	2.5233388023086126e-39	0	0	1	0	0	0	0	0	0	0	0	0	0	-1	0	0	0	0	0	0	0	0	0	0	0	0	0	0	0	0	0	1	0	-1	0	0	0	0	0	0	0	-1	0	0	0	0	0	0	0	0	0	0	0	-1	-1	0	0	0	0	0	-1	0	1	1	0	0	0	0	0	0	0	0	0	0	0	0	0	0	0	0	0	0	0	0	-1	0	-1	0	0	0	0	0	0	0	0	0	-1	0	0	0	0	0	4.775143390551219e-37
GCATTAGTTTATGCTCCAAGTATGTCA	1.3708823254176079e-39	1.0	0.5376230833292509	3	846.0	1.487933828946001	0.4397163120567376	0.3829787234042553	2.7417646508352158e-39	0	0	0	0	0	0	0	0	0	0	0	0	0	0	0	0	0	1	0	0	0	0	0	0	0	0	0	1	0	0	0	0	0	0	0	-1	0	-1	0	0	0	0	0	0	0	0	0	0	0	0	0	0	0	0	0	0	0	0	0	0	0	0	0	0	0	0	0	0	0	0	0	0	0	0	0	0	0	0	0	0	0	0	0	0	0	0	0	0	0	0	0	0	0	0	-1	0	0	0	0	0	0	-1	5.185251998288299e-37
GCAGAATTCCTCGTGCTCCGCGCTACT	1.546012523649481e-39	3.000010210593357e-29	0.7653876663630754	3	741.0	2.362878101760368	2.10391363022942	2.0364372469635628	3.092025047298962e-39	0	0	0	0	0	0	-1	0	0	0	0	0	0	0	0	0	0	0	0	0	0	0	0	-1	0	0	0	0	0	0	0	0	0	0	0	0	0	0	0	0	0	0	0	0	0	0	0	0	0	0	0	0	0	0	1	0	0	0	0	0	0	0	0	0	0	0	0	0	0	0	0	-1	1	-1	0	0	0	0	1	-1	0	0	0	0	0	0	0	0	0	0	0	0	0	0	0	1	0	0	0	0	0	1	5.8423052672178065e-37
GCAACAATTTGATTTTAGAAATTCAAT	1.8981105264290542e-39	0.0351536643635512	0.1914819062181447	1	4074.0	1.4259275944086025	0.5650466372115857	0.4459990181639666	3.7962210528581085e-39	1	0	0	-1	0	0	0	0	0	0	-1	0	0	0	0	0	0	0	0	0	0	0	0	0	-1	0	0	0	0	0	0	-1	0	-1	0	0	1	0	0	0	0	0	0	0	0	0	0	1	0	0	0	0	0	0	0	0	0	0	0	0	1	0	0	0	1	0	0	0	0	1	0	0	0	0	0	0	0	0	0	0	1	-1	0	0	0	0	0	0	0	0	0	1	0	0	1	0	0	1	1	0	0	-1	7.161045633741798e-37
GCATTGAAAACGTCAAAATGTTCGTAT	1.935788397912286e-39	0.002634182221778	0.7459052678176185	7	718.0	1.6753770308125002	0.6559888579387186	0.520891364902507	3.871576795824572e-39	0	0	0	-1	0	0	0	0	0	0	0	0	0	0	0	0	0	0	0	0	0	0	0	0	0	0	0	0	0	0	0	0	0	0	0	0	0	0	-1	0	0	0	0	0	0	0	0	0	0	0	0	0	0	0	0	0	0	0	0	0	0	0	0	0	1	0	0	0	0	0	1	0	0	0	0	0	0	0	0	0	0	0	0	0	0	0	0	0	0	0	0	0	0	0	0	0	0	1	1	0	0	0	7.301945907521867e-37
GCATGGTTTATAACTTCTAATTTAGCA	2.015174969589612e-39	8.026010444792592e-05	0.6788202945497006	5	1320.0	2.0234733452409195	1.0272727272727271	0.943939393939394	4.0303499391792226e-39	0	0	-1	0	0	0	0	0	0	-1	0	0	0	1	0	-1	0	1	0	0	0	0	0	0	1	0	0	-1	0	0	0	-1	0	1	0	1	-1	-1	0	0	-1	0	0	0	0	0	0	1	0	0	0	0	0	1	1	0	0	0	0	0	-1	0	0	0	0	0	0	0	0	-1	0	0	0	0	0	0	0	0	0	0	0	0	0	0	-1	0	-1	0	0	0	0	1	0	0	0	0	-1	0	0	0	0	0	7.599450500068637e-37
GCAAGGGATTCAAATTGAGCATCTATG	2.49066883897734e-39	9.351042333712784e-05	0.9742757242757244	5	258.0	1.7486244606072732	1.37984496124031	1.193798449612403	4.98133767795468e-39	0	0	0	0	0	0	0	0	0	0	0	0	0	0	0	0	0	0	0	0	0	0	0	0	1	0	0	0	0	0	0	0	0	0	0	0	0	0	0	0	0	0	0	0	0	0	0	0	0	0	0	0	0	0	0	0	0	0	0	0	0	0	0	0	0	0	0	0	0	0	0	0	0	0	0	0	0	0	1	0	0	0	0	0	0	0	0	0	0	-1	0	0	0	-1	0	0	0	0	0	0	0	0	9.376116517312959e-37
GCATTTTTAGCAGCTATCGCTTTCGTC	3.012726470500616e-39	0.311759219170727	0.938246182829854	1	430.0	1.5694847237455585	0.916279069767442	0.7790697674418605	6.025452941001232e-39	0	0	0	0	0	0	0	0	0	0	0	0	0	0	0	0	0	0	0	0	0	0	0	0	0	0	0	0	0	0	0	0	0	0	0	0	0	0	0	0	0	0	0	0	0	-1	0	0	0	0	0	0	0	0	0	0	0	0	0	0	0	0	0	0	0	0	0	0	0	0	0	0	0	0	0	0	0	0	0	0	0	0	0	0	0	1	0	0	0	0	0	0	0	0	0	0	0	1	1	0	0	0	1.1322506854777782e-36
GCAGAAGCGAGAGCTCATCTCCAAGGA	3.151343815342302e-39	0.0103213779891764	0.9423955040393396	5	336.0	1.7071383840995351	0.6726190476190477	0.6607142857142857	6.302687630684604e-39	0	0	0	0	0	0	0	0	0	0	0	0	0	0	0	0	0	0	0	0	0	0	0	0	0	0	0	0	0	0	0	0	0	0	0	0	0	0	0	0	0	0	0	0	0	-1	0	0	0	0	0	0	0	0	0	0	0	0	0	0	0	0	0	0	0	0	0	0	0	0	0	0	0	0	0	0	0	0	0	0	0	0	0	0	0	-1	0	0	0	0	0	0	0	0	0	0	0	1	1	0	0	0	1.1838999230605047e-36
GCATTCTATAATTCAAGATCCTGGAAT	3.278104720805444e-39	0.0003029615454679	0.2309298619464271	4	5481.0	1.338172781901736	0.4893267651888341	0.377850757161102	6.556209441610886e-39	0	0	0	0	0	0	0	1	0	0	0	1	0	0	0	0	0	0	-1	1	1	-1	0	1	0	0	0	0	-1	0	0	0	1	0	0	0	0	0	0	0	0	0	0	0	0	0	0	0	0	-1	0	1	0	0	0	0	0	0	0	0	0	1	0	0	0	0	0	-1	0	0	0	0	0	0	-1	0	0	0	1	0	0	0	0	0	0	0	0	0	1	-1	0	0	0	0	0	-1	0	0	0	0	0	0	1.23114744768584e-36
GCAATTTTATCTGAGGCGCGTTCAATT	3.604968573672623e-39	0.9250818503342711	0.3586422943956241	7	2140.0	1.329853066309489	0.3864485981308411	0.2799065420560748	7.209937147345246e-39	1	0	0	0	0	0	0	0	0	0	0	0	0	0	0	0	0	0	0	0	0	0	0	0	0	0	0	0	0	0	0	0	0	0	0	0	-1	0	0	0	0	0	0	0	0	0	0	-1	0	0	0	0	0	0	0	0	0	0	0	0	0	0	0	0	0	0	0	0	0	1	0	0	0	0	0	0	0	0	0	0	-1	0	0	0	0	0	0	0	0	0	0	-1	0	0	0	0	0	0	0	0	0	0	1.352887376081052e-36
GCATTAGAGCTTCCATTAGTTGGTTAA	4.03651090379032e-39	0.0007796826489849	0.2762382864792503	2	3003.0	1.620112726380401	0.5544455544455544	0.4538794538794539	8.073021807580641e-39	0	0	0	0	0	0	0	0	0	0	0	0	0	0	0	1	0	-1	0	0	0	0	0	0	0	0	0	-1	0	0	0	0	0	1	0	1	0	-1	0	0	1	0	0	0	0	1	0	0	0	0	0	0	0	0	0	0	0	0	0	0	0	0	0	0	0	0	0	0	0	0	0	0	0	0	0	0	0	0	0	0	0	0	0	0	0	0	0	0	0	0	0	0	0	0	0	0	0	0	0	0	0	0	1.513496743981784e-36
GCATATTCTCTGGTATGCTTTGCATAA	4.325796052140654e-39	2.6136546832734183e-05	0.3562220252361097	7	3995.0	1.3891732861155626	0.451063829787234	0.3259073842302878	8.651592104281308e-39	0	0	0	0	0	0	0	0	0	0	0	0	0	0	0	1	0	-1	0	0	0	0	0	0	0	0	0	1	0	0	0	0	0	1	0	-1	0	1	-1	0	1	0	0	0	0	-1	0	0	0	0	0	0	0	0	0	0	0	0	0	0	0	0	0	0	0	0	0	0	0	0	1	0	0	0	0	0	0	0	0	0	0	1	0	0	0	0	0	0	0	0	0	0	0	0	0	0	0	0	0	0	0	0	1.6209028035749104e-36
GCAATGGCGTCCTCGTTTCCTTGAGCT	8.05267454235973e-39	0.0185447185360055	0.9012753623188404	6	263.0	2.253256438776472	1.3346007604562735	1.1863117870722433	1.610534908471946e-38	0	0	0	0	0	0	0	0	0	0	0	0	0	0	0	0	0	0	0	0	0	0	0	0	0	0	0	0	0	0	0	0	0	0	0	0	0	0	0	0	0	0	0	0	0	-1	0	0	0	0	0	0	0	0	0	0	0	0	0	0	0	0	0	0	0	0	0	0	0	0	0	0	0	0	0	0	0	0	0	0	0	0	0	0	0	-1	0	0	0	0	0	0	0	0	0	0	0	1	1	0	0	0	3.0019916928761503e-36
GCATCTGGTTCATCACACTGACCTATG	9.303356061484655e-39	1.0184249402698312e-13	0.9811270600744284	2	213.0	1.42177685562446	1.5586854460093895	1.5211267605633805	1.8606712122969315e-38	0	0	0	0	0	0	0	0	0	-1	0	0	0	0	0	0	0	0	0	0	0	0	0	0	0	0	0	0	0	0	0	0	0	0	0	0	0	0	0	0	0	0	0	0	0	0	0	0	0	0	0	0	0	0	0	0	0	0	0	0	0	0	0	0	0	0	0	0	0	0	0	0	0	0	0	0	0	0	0	0	0	0	0	0	0	0	0	0	0	0	0	0	0	0	0	0	0	0	0	0	1	0	3.464936904926496e-36
GCAAATGGTGAGAAAGAATTAAGGAAT	1.0360917552738827e-38	4.156857755923928e-15	0.8974623715124816	2	419.0	2.233255951848215	1.9594272076372317	1.6634844868735084	2.072183510547765e-38	0	0	0	0	0	0	0	0	0	0	0	0	0	0	0	0	0	0	0	0	0	0	0	-1	0	0	0	0	0	0	1	0	0	0	0	0	0	0	0	-1	0	0	0	0	0	0	0	0	0	1	0	0	0	0	0	0	0	0	0	0	0	0	0	0	0	0	0	0	0	0	0	0	0	-1	0	-1	0	0	0	0	0	0	0	0	0	0	0	0	0	0	0	0	0	0	0	-1	0	0	0	1	0	0	3.855840712021746e-36
GCATCAAATTAGATTCTCAGAGTCTGC	1.4338799544269623e-38	1.0	0.4134912386354806	6	1301.0	1.2820871684363635	0.3212913143735588	0.2805534204458109	2.867759908853924e-38	0	0	0	0	0	0	0	1	0	0	0	-1	0	0	0	0	0	0	-1	-1	1	1	0	0	0	0	0	0	1	0	-1	0	-1	0	0	0	0	0	0	1	0	0	0	0	0	0	0	0	0	1	0	0	0	0	0	0	0	0	0	0	0	0	0	0	0	0	0	-1	0	0	0	0	0	1	0	1	0	0	0	0	0	0	0	0	0	0	0	0	1	0	0	0	0	0	0	-1	0	0	0	0	0	0	5.321161593153056e-36
GCAAATGACGTCTGTTGCCATTACTGG	1.4638133430401607e-38	1.0	0.5595317048374351	1	1008.0	1.653062542389348	0.5009920634920635	0.3849206349206349	2.927626686080321e-38	0	0	0	0	0	0	0	0	0	0	0	0	0	0	0	-1	0	-1	0	0	0	0	0	0	0	0	0	1	0	0	0	0	0	0	0	1	0	1	0	0	-1	0	0	0	0	-1	0	0	0	0	0	0	0	0	0	0	0	0	0	0	0	0	0	0	0	0	0	0	0	0	0	0	0	0	0	0	0	0	0	0	0	-1	0	0	0	0	0	0	0	0	0	0	0	0	0	0	0	0	0	0	0	0	5.430940844047176e-36
GCACAAATTCAGAAAATGTCACAAGAT	1.6250729185365704e-38	0.191222781798149	0.2939813722127289	9	2765.0	2.1821428156290605	0.786618444846293	0.6408679927667269	3.250145837073141e-38	1	0	1	-1	0	0	0	0	0	-1	-1	0	1	-1	0	0	0	-1	0	0	0	0	1	0	-1	0	0	-1	0	0	0	-1	0	1	0	1	-1	1	0	0	1	1	0	0	0	-1	0	1	0	0	0	0	0	1	-1	0	0	0	0	0	1	0	1	-1	-1	0	0	0	0	1	1	0	0	0	0	0	0	0	0	0	0	0	0	0	-1	0	1	0	0	0	0	-1	0	0	0	0	1	-1	-1	0	0	0	6.024172899007245e-36
GCACAGGAGTGAAGACTGTTGATTATG	1.6933177364654667e-38	0.013231910104558	0.4545586555456469	4	3072.0	2.456547891522999	0.7688802083333334	0.677734375	3.386635472930933e-38	0	0	0	0	0	0	0	0	0	0	0	0	0	0	0	0	0	0	0	0	0	0	0	0	0	0	0	0	0	0	1	0	0	0	0	-1	0	0	0	0	0	0	0	0	0	0	1	0	0	-1	0	0	0	0	0	0	0	0	0	0	0	-1	0	0	0	0	0	0	0	0	0	0	0	1	1	-1	0	0	0	0	0	0	0	0	0	0	0	0	0	0	0	0	0	0	0	0	0	0	0	0	0	0	6.275050133438375e-36
GCAATATTCTCCGAAAAAATGGTCTAT	1.7078703430236763e-38	0.0533475454243058	0.9465648854961832	4	237.0	1.6140888419004626	1.860759493670886	1.7257383966244726	3.4157406860473527e-38	0	0	0	0	0	0	0	0	0	0	0	0	0	0	0	0	0	0	0	0	0	0	0	0	0	0	0	0	0	0	0	0	0	0	0	-1	0	0	0	1	0	0	0	0	0	0	0	0	0	0	0	0	0	0	0	0	0	0	0	0	0	0	0	0	0	0	0	0	0	0	0	0	0	0	0	0	0	0	0	0	0	0	0	0	0	0	0	0	0	0	0	0	0	0	0	0	0	0	0	0	0	0	6.328675243955906e-36
GCATTGTCTTTACTGAACCGTCGATGA	2.677338862209449e-38	9.624405975849704e-06	0.8863024934383202	6	607.0	1.9900583191237289	0.8253706754530478	0.7660626029654036	5.354677724418898e-38	0	0	0	-1	0	0	0	0	0	-1	0	0	0	0	0	0	0	0	0	0	0	0	0	0	0	0	0	0	0	0	0	0	0	0	0	0	0	0	0	0	1	0	-1	0	0	0	0	0	0	0	0	0	0	0	0	0	0	0	0	0	0	0	0	0	0	0	0	0	0	0	0	0	0	0	0	-1	0	0	1	0	0	0	0	0	0	0	0	0	0	0	0	0	0	0	0	0	0	0	0	0	0	0	9.887582441519227e-36
GCATCTTCTCGAAGCTGTCGATTGCAT	2.971801623263098e-38	0.1196283828875209	0.94089051711991	5	490.0	1.7785433922432756	1.2408163265306122	1.083673469387755	5.943603246526197e-38	0	0	0	0	0	0	0	0	0	0	0	0	0	0	0	0	0	0	0	0	0	0	0	0	0	0	0	0	0	0	0	0	0	0	0	0	0	0	0	0	0	0	0	0	0	-1	0	0	0	0	0	0	0	0	0	0	0	0	0	0	0	0	0	0	0	0	0	0	0	0	0	0	0	0	0	0	0	0	0	0	0	0	0	0	0	1	0	0	0	0	0	0	0	0	0	0	0	1	1	0	0	0	1.096889173364342e-35
GCAGATCGAGCGACTGGTCTTTGGCAA	3.122803263802049e-38	1.0	0.945390321441187	7	339.0	1.6128369574793662	0.7138643067846607	0.5811209439528023	6.245606527604098e-38	0	0	0	0	0	0	0	0	0	0	0	0	0	0	0	0	0	0	0	0	0	0	0	0	0	0	0	0	0	0	0	0	0	0	0	0	0	0	0	0	0	0	0	0	0	-1	0	0	0	0	0	0	0	0	0	0	0	0	0	0	0	0	0	0	0	0	0	0	0	0	0	0	0	0	0	0	0	0	0	0	0	0	0	0	0	0	0	0	0	0	0	0	0	0	0	0	0	1	1	0	0	0	1.1521421463254906e-35
GCAAGATGCAGTATCTACAGATACTTC	3.8916027411982485e-38	9.985516295776906e-05	0.9694664902998236	7	436.0	1.4207248071209313	0.7454128440366973	0.6972477064220184	7.783205482396497e-38	0	0	0	0	-1	0	0	0	0	0	0	0	0	0	0	0	0	0	0	0	0	0	0	0	0	0	0	0	0	0	0	0	0	0	0	0	0	0	0	0	0	0	0	0	0	0	0	0	0	0	0	0	0	0	0	0	0	0	0	0	0	0	0	0	0	0	0	0	0	0	0	0	0	0	0	0	1	0	0	0	0	0	0	0	0	0	0	0	0	0	0	0	0	0	0	0	0	0	0	0	0	0	1.4335449063144535e-35
GCAATGAAATTACTTTATACAGTTCTT	4.859985658137148e-38	1.0	0.949096880131363	5	250.0	1.5838034823629206	0.496	0.496	9.719971316274297e-38	0	0	0	0	0	0	0	0	0	0	0	0	-1	0	0	0	0	0	0	0	0	0	0	0	0	0	1	0	0	0	0	0	0	0	0	0	0	0	0	0	0	0	0	0	0	0	0	0	0	0	0	0	0	0	0	0	0	0	0	0	0	0	0	0	0	0	0	0	0	0	0	0	0	0	0	0	0	0	0	0	0	0	0	0	0	0	0	0	0	0	0	0	0	0	0	0	0	0	0	0	0	0	1.7874334182585692e-35
GCAGCAACTGAATCTATTACCAGAAGT	6.328463622215283e-38	0.2336477747163385	0.916018560878374	7	250.0	2.27403587420198	1.544	1.384	1.2656927244430566e-37	0	0	0	0	0	0	0	0	0	0	0	0	0	0	0	0	0	0	0	0	0	0	0	0	1	0	0	0	0	0	0	0	0	0	0	0	0	0	0	0	0	0	0	0	0	0	0	0	0	0	0	0	0	0	0	0	0	0	0	0	0	0	0	0	0	0	0	0	0	0	0	0	0	0	0	0	0	0	-1	0	0	0	0	0	0	0	0	0	-1	1	0	0	0	-1	0	0	0	0	0	0	0	0	2.3215512420335732e-35
GCATCGCATATACTAGCCGTCTCTGAG	7.44163475941504e-38	7.156328659112698e-13	0.8040099223959399	7	442.0	2.237805761689241	2.579185520361991	2.160633484162896	1.488326951883008e-37	0	0	0	0	0	0	0	0	0	0	-1	0	0	0	0	0	0	0	0	0	0	0	0	0	0	0	0	0	0	0	0	1	0	0	0	0	0	0	0	0	0	0	0	0	0	0	0	0	0	0	0	0	0	0	0	0	0	0	0	0	0	0	0	0	0	0	0	0	0	0	0	0	0	0	0	0	0	0	0	0	0	0	0	0	0	0	0	0	0	0	0	0	0	0	0	0	0	0	0	0	0	0	2.726221065899188e-35
GCAGTAATAATCGGAATAGGGATCGTT	8.15726860462171e-38	1.0	0.9772727272727272	2	314.0	1.4580008741750436	0.7101910828025477	0.5955414012738853	1.631453720924342e-37	0	0	0	0	0	0	0	0	0	0	0	0	0	0	0	0	0	0	0	0	0	0	0	0	0	0	0	0	0	0	0	0	0	0	0	0	0	0	0	0	0	0	0	0	0	0	0	0	0	0	0	0	0	0	0	0	0	0	0	0	0	0	0	0	0	0	0	0	0	0	0	0	0	0	0	0	0	0	0	0	0	0	0	0	0	-1	0	0	0	0	0	0	0	0	0	0	0	1	1	0	0	0	2.9862675306950597e-35
GCAATCGACATCATCAAAGAATGGTTC	8.517475904559965e-38	1.6556108783229537e-18	0.938007979902468	8	336.0	1.8406026462390288	1.6547619047619049	1.556547619047619	1.703495180911993e-37	0	0	0	0	0	0	0	0	0	-1	0	0	0	0	0	0	0	0	0	0	0	0	0	0	0	0	0	0	0	0	0	0	0	0	0	0	0	0	0	0	0	0	0	0	0	0	0	0	-1	0	0	0	0	0	0	0	0	0	0	0	0	0	0	0	0	0	0	0	0	0	0	0	0	0	0	0	0	0	0	0	0	-1	0	0	0	0	0	0	0	0	0	0	0	0	0	0	0	0	0	0	1	0	3.11710079205347e-35
GCACCTTGATATCGGCGAAGCCGCACA	8.720189629006867e-38	1.7375810864596428e-20	0.8863693625598387	1	309.0	2.3780176894792	2.375404530744337	2.2750809061488675	1.7440379258013734e-37	0	0	0	0	0	0	0	0	0	0	0	0	0	0	0	0	0	0	0	0	0	0	0	0	-1	0	0	0	0	0	0	0	0	0	0	0	0	0	0	0	0	0	0	0	0	0	0	1	0	0	0	0	0	0	0	0	0	0	0	0	0	0	0	1	0	0	0	0	0	0	0	0	0	0	0	0	0	0	0	0	0	0	0	0	0	0	0	0	-1	0	0	0	0	0	0	0	0	0	0	0	0	0	3.190606926704086e-35
GCACTGGGCTCGTACTTGAGCTCAGTC	8.923897220164151e-38	7.636661855387584e-10	0.8879015271195366	4	571.0	2.156182372546057	1.509632224168126	1.3152364273204904	1.7847794440328302e-37	0	0	0	0	0	0	0	0	0	0	0	0	0	0	0	0	0	0	0	0	0	0	0	0	0	0	0	0	0	0	0	0	0	0	0	0	0	0	0	0	0	0	0	0	0	-1	0	0	0	0	0	0	0	0	0	0	0	0	0	0	0	0	0	0	0	0	0	0	0	0	0	0	0	0	0	0	0	0	0	0	0	0	0	0	0	1	0	0	0	0	0	0	0	0	0	0	0	1	1	0	0	0	3.264522585317513e-35
GCAGGAGTAACAATGGCATGCCTCGCA	1.0611564644442623e-37	3.506204649938956e-28	0.9270061904219362	5	332.0	2.2379879123838857	2.0210843373493974	1.987951807228916	2.1223129288885247e-37	0	0	0	0	0	0	0	0	0	1	0	0	0	0	0	0	0	0	0	0	1	0	0	0	0	0	0	0	0	0	0	0	0	0	0	0	0	0	0	0	0	0	0	0	0	1	0	0	0	0	0	0	0	0	0	0	0	0	0	0	0	0	0	0	0	0	0	0	0	0	0	0	0	0	0	0	0	0	0	0	0	0	0	0	0	-1	0	0	0	0	0	0	0	0	0	0	0	0	0	0	0	0	3.8761667133510017e-35
GCATGGGGTCAGGTAGGACAAAGCCAG	1.148251954753082e-37	1.0	0.9327424120333064	7	304.0	1.4845660980008817	0.569078947368421	0.4868421052631579	2.296503909506164e-37	0	0	0	0	0	0	0	0	0	0	0	0	0	0	0	0	0	0	0	0	0	0	0	0	0	0	0	0	0	0	0	0	0	0	0	0	0	0	0	0	0	0	0	0	0	0	0	-1	0	0	0	0	0	0	0	0	0	0	0	0	0	0	0	0	0	0	0	0	0	0	0	0	0	0	0	0	0	0	0	0	0	0	0	0	0	0	0	0	0	0	0	0	0	0	0	0	0	1	1	0	0	0	4.191631792509637e-35
GCATTAAGACGAATAACAGAACAACAA	1.1562179387369948e-37	3.974256054179306e-10	0.945211483673022	6	277.0	1.8920787262468877	1.552346570397112	1.3104693140794224	2.312435877473989e-37	0	0	0	0	0	0	0	0	0	0	0	0	0	0	0	0	0	0	0	0	0	0	0	0	0	0	0	0	0	0	0	0	0	0	0	0	0	0	0	0	0	0	0	0	0	-1	0	0	0	0	0	0	0	0	0	0	0	0	0	0	0	0	0	0	0	0	0	0	0	0	0	0	0	0	0	0	0	0	0	0	0	0	0	0	0	-1	0	0	0	0	0	0	0	0	0	0	0	1	1	0	0	0	4.2205616332022784e-35
GCATTTACATCTTCCATGAAACAAGGT	1.2296521801188152e-37	1.0	0.9478537360890302	4	366.0	1.5689482670567465	0.5491803278688525	0.4890710382513661	2.4593043602376303e-37	0	0	0	0	0	0	0	0	0	0	0	0	0	0	0	0	0	0	0	0	0	0	0	0	0	0	0	0	0	0	0	0	0	0	0	0	0	0	0	0	0	0	0	0	-1	0	1	0	0	0	0	0	0	0	0	0	0	0	0	0	0	0	0	0	0	0	0	0	0	0	0	0	0	0	0	0	0	0	0	0	0	0	0	0	0	0	0	0	0	0	0	0	0	0	0	0	0	0	0	0	0	0	4.4858647500351734e-35
GCAGGCTGTTCGTGGTGATTCTGCTTA	1.2967441417593828e-37	5.947553290503279e-15	0.9194827823375672	2	306.0	1.789265019628479	1.5359477124183007	1.34640522875817	2.5934882835187657e-37	0	0	0	0	0	0	0	0	0	0	0	0	0	0	0	0	0	0	0	0	0	0	0	0	0	0	0	0	0	0	0	0	0	0	0	0	0	0	0	0	0	0	0	0	0	0	0	0	0	0	0	0	0	0	1	0	0	0	0	0	0	-1	0	0	0	0	0	0	0	0	0	0	0	0	0	0	0	0	0	0	0	0	0	0	0	0	0	0	0	0	0	0	0	0	0	0	0	0	0	0	0	0	4.7291141433916145e-35
GCATTCGAAACAGTGTCCGCATTCTAC	1.3414299024671142e-37	7.898643774133786e-08	0.8988293599931642	7	343.0	1.825833971668504	1.239067055393586	1.0029154518950438	2.6828598049342283e-37	0	0	0	0	0	0	0	0	0	0	0	0	0	0	0	0	0	0	0	0	0	0	0	0	0	0	0	0	0	0	0	0	0	0	0	0	0	0	0	0	0	0	0	0	0	-1	0	0	-1	0	0	0	0	0	0	0	0	0	0	0	0	0	0	0	0	0	0	0	0	0	0	0	0	0	0	0	0	0	0	0	0	0	0	0	0	0	0	0	0	0	0	0	0	1	0	0	0	0	0	0	0	0	4.89034806328547e-35
GCAATATGTCAGTTGAATGGAATAAAG	1.4799175799852673e-37	1.0	0.940104620749782	1	303.0	1.778200447859141	1.2541254125412542	1.1122112211221122	2.9598351599705346e-37	0	0	0	0	0	0	0	0	0	1	0	0	1	1	0	0	0	0	0	0	0	0	-1	0	0	0	0	0	0	0	0	0	0	0	0	0	0	0	0	0	0	0	0	0	0	0	0	0	0	0	0	0	0	1	0	0	0	0	0	0	0	0	1	0	0	0	0	0	0	0	0	0	0	0	0	0	0	0	0	0	0	0	0	0	-1	0	-1	0	0	0	0	0	0	0	0	0	-1	0	0	0	0	1	5.390326001519581e-35
GCAAAGCCGACCGAAGCTGGTGAGAGC	1.592951264951903e-37	1.0	0.970188075230092	9	200.0	1.3523927754713696	0.555	0.555	3.185902529903806e-37	0	0	0	0	0	0	0	0	0	0	0	0	0	0	0	0	0	0	0	0	0	0	0	0	0	0	0	0	0	0	0	0	0	0	0	0	0	0	0	0	0	-1	0	0	0	0	0	0	0	0	0	0	0	0	0	0	0	0	0	0	0	0	0	0	0	0	0	0	0	0	0	0	0	0	0	0	0	0	0	0	0	0	0	0	0	1	0	0	0	0	0	0	0	0	0	0	0	0	0	0	0	0	5.798135344736459e-35
GCAGAGTATTGTCCTTTCTAGTTTTCG	1.6497570756922605e-37	0.0796929785570965	0.9433962264150944	9	432.0	1.989981482439007	0.6111111111111112	0.5601851851851852	3.299514151384521e-37	0	0	0	0	0	0	1	0	0	0	0	0	0	0	0	0	0	0	0	0	0	0	0	0	0	0	0	0	0	0	0	0	0	0	0	0	0	0	0	0	0	0	0	0	0	0	0	0	1	0	0	0	0	0	-1	0	0	0	0	0	0	0	0	0	0	0	0	0	0	0	0	0	0	0	0	0	0	0	-1	0	0	0	0	0	0	0	0	0	0	0	0	0	0	0	0	0	0	0	0	0	0	0	6.003062905838145e-35
GCAGATATTGGTAATTCTAAATCCATG	1.8375494564261569e-37	5.1664929225182286e-05	0.1602763700483425	5	3268.0	0.9766788931747988	0.2521419828641371	0.2108323133414932	3.675098912852313e-37	0	0	0	1	0	0	0	0	0	0	0	0	0	-1	0	0	0	0	0	0	0	0	0	0	0	0	0	0	0	0	0	0	0	0	0	0	0	0	0	0	0	0	0	0	0	0	0	0	0	0	0	0	0	-1	-1	0	0	0	0	0	0	0	0	1	0	0	0	0	0	0	0	0	0	0	0	0	0	0	0	0	0	0	0	0	1	0	1	0	0	0	0	0	0	0	0	0	-1	1	1	0	0	0	6.680808784227372e-35
GCACTTCGTTTAAGAATGAAACAGGTT	1.8452831031350696e-37	0.0004787145983072	0.9682359614293816	1	252.0	2.4190006584827866	1.742063492063492	1.5753968253968254	3.69056620627014e-37	0	0	0	0	0	0	0	0	0	0	0	0	0	0	0	0	0	0	0	0	0	0	0	0	0	0	0	0	0	0	0	0	0	-1	0	0	0	0	0	0	0	0	0	0	0	0	0	0	0	0	0	0	0	1	0	0	0	0	0	0	0	0	0	0	-1	0	0	0	0	0	1	0	0	0	0	0	0	0	0	0	0	0	0	0	0	0	0	0	0	0	0	0	0	0	-1	0	0	0	0	0	0	0	6.708689370216862e-35
GCATTGAATTCAATTAAAGTCACGCAG	1.9616320696353504e-37	1.0	0.2912281230620822	8	1367.0	1.2914573558765514	0.3591806876371616	0.3262618873445501	3.923264139270701e-37	1	0	-1	0	0	0	0	0	0	0	0	0	0	0	0	-1	0	-1	0	0	0	0	-1	0	1	0	0	0	0	0	0	-1	0	0	0	-1	1	0	1	0	1	0	0	0	0	-1	0	1	0	0	0	0	0	0	0	0	0	0	0	0	0	0	0	0	0	0	0	0	0	-1	0	0	0	0	0	0	0	0	0	0	1	-1	0	0	0	0	0	0	0	0	0	1	0	0	0	0	0	0	0	0	0	0	7.128332139178133e-35
GCAGAAAACAAAAACAAAGGGAATGGT	2.060657887280464e-37	1.0	0.9513700452247938	2	284.0	1.7773630608434456	1.3169014084507042	1.1161971830985915	4.121315774560928e-37	0	0	0	0	0	0	0	0	1	0	0	0	0	0	0	0	0	0	0	0	0	0	0	0	0	0	0	0	0	0	0	0	0	0	0	0	0	0	0	0	0	0	0	0	0	0	0	0	0	0	0	0	0	0	0	0	0	0	-1	0	0	0	0	0	0	0	0	0	0	0	0	0	0	0	0	0	0	0	0	0	0	0	0	0	0	0	0	0	0	0	0	0	0	0	0	0	0	0	0	0	0	0	7.485979415327752e-35
GCAGAATTTCGTATTGTACTTCTTTCT	2.7635768103751427e-37	1.0	0.9460257787325456	2	326.0	1.7636200658072516	0.4938650306748466	0.4938650306748466	5.527153620750285e-37	0	0	0	0	0	0	0	0	0	0	0	0	0	0	0	0	0	0	0	0	0	0	0	0	0	0	0	0	1	0	0	0	0	0	1	0	0	0	0	0	0	0	0	0	0	0	0	0	0	0	0	0	0	0	0	0	0	0	0	0	0	0	0	0	0	0	0	0	0	0	0	0	0	0	0	0	0	-1	1	0	0	0	0	0	0	0	0	0	0	0	0	0	-1	0	0	0	0	0	0	0	0	0	1.001119061345865e-34
GCATCAACATTGACTGTGACGGGGGCT	2.98729132264906e-37	8.344616617931824e-40	0.9659307194518464	4	253.0	1.8907171936156368	2.794466403162055	2.7707509881422925	5.97458264529812e-37	0	0	0	0	0	0	0	0	0	0	0	0	0	0	0	0	0	0	0	0	0	0	0	0	0	0	0	0	0	0	0	0	0	0	0	0	0	0	0	0	0	0	0	0	0	-1	0	0	0	0	0	0	0	0	0	0	0	0	0	0	0	0	0	0	0	0	0	0	0	0	0	0	0	0	0	0	0	0	0	0	0	0	0	0	0	-1	0	0	0	0	0	0	0	0	0	0	0	1	1	0	0	0	1.0813368734971745e-34
GCATCTATGAATTGAATTGGGTCCCAC	3.865526656472637e-37	1.1001950651147777e-07	0.8996830646272564	6	300.0	2.7600244816156545	1.903333333333333	1.75	7.731053312945274e-37	0	0	0	0	0	0	0	0	0	0	0	0	0	0	0	0	0	0	0	0	0	0	0	0	1	0	0	0	0	0	0	0	0	0	0	0	0	0	0	0	0	0	0	0	0	0	0	0	0	0	0	0	0	0	0	0	0	0	0	0	0	0	0	0	0	0	0	0	0	0	0	0	0	0	0	0	0	0	-1	0	0	0	0	0	0	0	0	0	0	1	0	0	0	-1	0	0	0	0	0	0	0	0	1.395937026306795e-34
GCAGTCAGCACAACGAAAGTTCAAGCC	4.2914785735158885e-37	0.0050922493020353	0.919172589757609	2	329.0	1.9378814291600333	0.8693009118541033	0.7446808510638298	8.582957147031777e-37	0	0	0	0	0	0	0	0	0	0	0	0	0	0	0	0	0	0	0	0	0	0	0	0	0	0	0	0	0	0	0	0	0	0	0	0	0	0	0	0	0	0	1	0	0	0	0	0	0	0	0	0	0	0	0	0	0	0	0	0	0	0	0	0	0	0	0	0	0	0	0	0	0	0	0	0	0	0	0	0	0	0	0	0	0	0	0	0	-1	0	0	0	0	0	0	0	0	0	0	0	-1	0	1.5483656719642459e-34
GCAAGCCCATATTAAACGCTAAGAACT	4.364109277897934e-37	1.3868508576549566e-24	0.6026461608051566	2	794.0	2.8356544224350952	1.491183879093199	1.3375314861460956	8.728218555795868e-37	0	0	0	0	0	0	0	0	0	0	0	0	0	0	0	0	0	0	0	0	0	0	0	0	0	0	0	0	0	0	0	0	0	0	0	0	1	0	0	0	0	0	0	0	0	0	0	0	0	0	0	0	0	0	0	0	0	0	0	0	0	0	-1	0	0	0	0	0	0	0	0	0	0	0	0	-1	0	0	0	0	0	0	-1	0	0	0	0	0	0	0	0	0	0	0	0	0	0	0	0	0	0	0	1.5744237924727281e-34
GCAGGCTATTCTGAAGAAAGAGCTGTA	4.374594136874394e-37	2.952505506728425e-23	0.9198542805100182	9	230.0	2.253367680385212	2.5	2.378260869565217	8.749188273748788e-37	0	0	0	0	0	0	0	0	0	-1	0	0	0	0	0	0	0	0	0	0	0	0	0	0	0	0	0	0	0	0	0	0	0	0	0	0	0	0	0	0	0	0	0	0	0	1	0	0	0	0	0	0	0	0	0	0	0	0	0	0	0	0	0	0	0	0	0	0	0	0	0	0	0	0	0	0	0	0	0	0	0	0	0	0	0	0	0	0	0	0	0	0	0	0	0	0	0	0	0	0	0	0	1.5780958491335779e-34
GCATGTAAGTATAACTAGTACTAATTT	4.517323181853131e-37	1.0	0.2659634333381147	4	3192.0	1.4819301735819788	0.6052631578947368	0.2769423558897243	9.034646363706262e-37	0	0	0	0	0	0	0	1	0	0	0	-1	0	0	0	0	0	0	-1	1	1	1	0	0	0	0	0	0	-1	0	-1	0	0	0	0	0	0	0	0	1	0	0	0	0	0	0	0	0	0	-1	0	0	0	0	0	0	0	0	0	0	0	1	0	0	0	0	0	1	0	0	0	0	0	-1	0	-1	0	0	0	0	0	0	0	0	0	0	0	0	-1	1	0	0	0	0	0	1	0	0	0	0	0	0	1.6291657260857003e-34
GCAATAAATAATCTTCTATATTTGTCT	4.618618652942806e-37	3.202912946123037e-06	0.9535615403976844	2	253.0	2.19787361988774	1.2411067193675889	1.1778656126482214	9.237237305885612e-37	0	0	0	0	0	0	0	0	0	0	0	0	0	1	0	0	0	0	0	0	0	0	0	0	0	0	0	0	0	0	0	0	0	0	0	0	0	0	0	0	0	0	0	0	0	0	0	0	0	0	0	0	0	1	1	0	0	0	0	0	0	0	1	0	1	0	0	0	0	0	0	0	0	0	0	0	0	0	0	0	0	0	0	0	-1	0	-1	0	0	0	0	0	0	0	0	0	-1	0	0	0	0	0	1.6654257027212984e-34
GCATACTAGAGAGTATGCGGAATTTTA	5.177408720296866e-37	0.0231938259831165	0.1145666207492639	9	4876.0	0.9956856540658052	0.2013945857260049	0.1587366694011484	1.0354817440593732e-36	0	1	0	0	0	0	0	0	-1	0	0	0	0	0	0	0	0	0	0	0	0	0	0	0	0	0	0	0	0	0	0	0	0	0	0	0	0	0	0	-1	0	0	-1	-1	0	0	0	0	0	0	1	0	0	0	0	-1	-1	0	0	-1	0	0	0	0	0	1	0	-1	0	0	0	0	0	0	0	0	0	0	0	0	0	0	0	0	0	0	0	0	1	0	0	0	0	0	0	1	0	0	0	1	0	0	1.8650047152000328e-34
GCAACTGTTTCAAATGAGTCTACATTC	6.817913277147801e-37	1.0	0.9636795418034504	1	242.0	1.7623835466217854	0.512396694214876	0.4917355371900826	1.3635826554295604e-36	0	-1	0	0	0	0	0	0	0	0	0	0	0	0	0	0	0	0	0	0	0	0	0	0	0	0	0	0	0	0	0	0	0	0	0	0	0	0	0	0	0	0	0	0	0	0	0	0	0	1	0	0	0	0	0	0	0	0	0	0	0	0	0	0	1	0	0	0	0	0	0	0	0	0	0	0	0	-1	0	0	0	0	0	0	0	0	0	0	0	0	0	0	0	0	0	0	0	0	0	0	0	0	2.4506625585588366e-34
GCAAAGTAAACGGAGCATCAAACAGCT	7.71092048018319e-37	1.0	0.9383611742611446	4	889.0	1.2746886323207247	0.3599550056242969	0.2868391451068616	1.542184096036638e-36	0	0	0	0	0	0	0	0	0	0	0	0	0	0	0	0	0	0	0	0	0	0	0	0	0	0	0	0	0	0	0	0	0	0	0	0	0	0	0	0	0	0	0	0	0	0	0	0	0	0	0	0	0	0	0	0	0	0	0	0	0	0	0	0	0	0	0	0	0	0	0	0	0	0	0	0	0	-1	0	0	0	0	1	0	0	0	0	0	0	0	0	0	0	0	0	0	0	0	0	0	0	0	2.7685902673992205e-34
GCAGATTTTGCTCTCGGTTTACGCCGC	7.812055579886916e-37	1.0	0.9502794939688144	6	268.0	1.845758893460499	0.7873134328358209	0.7126865671641791	1.562411115977383e-36	0	0	0	0	0	0	0	0	0	0	0	0	0	0	0	0	0	0	0	0	0	0	0	0	0	0	0	0	0	0	0	0	0	0	0	0	0	0	0	0	0	0	0	0	0	0	0	0	0	0	0	0	0	0	0	0	0	0	0	0	0	0	0	0	0	0	0	0	0	0	0	0	0	0	0	0	0	0	0	0	0	0	0	0	0	-1	0	0	1	0	0	0	0	0	0	0	0	0	0	0	0	0	2.8044464892169916e-34
GCATTTGTTCAGAAATATTTAACACGC	8.990580542257354e-37	1.0	0.6756224865234877	3	718.0	1.8917926892150192	0.8091922005571031	0.7075208913649025	1.7981161084514708e-36	0	0	0	1	0	0	0	0	0	1	-1	0	1	1	0	0	0	0	0	0	0	0	0	0	0	0	0	0	0	0	0	0	0	0	0	0	0	0	0	0	0	0	0	0	0	0	0	0	0	0	0	0	0	-1	-1	0	0	0	0	0	0	0	-1	0	0	0	0	0	0	0	0	0	0	0	0	0	0	0	0	0	0	0	0	0	-1	0	-1	0	0	0	0	0	0	0	0	0	-1	1	-1	0	0	-1	3.2231069331092653e-34
GCAACCAAAACCATTGCCGAAGCAAAT	9.565950413934456e-37	4.625563799649188e-29	0.4671171171171171	4	962.0	1.5063969725153312	1.137214137214137	1.0602910602910602	1.9131900827868915e-36	0	0	0	0	0	0	-1	0	0	0	0	0	0	0	0	0	0	0	0	0	0	0	0	0	0	0	0	0	0	0	0	0	0	0	0	0	0	0	0	0	0	0	0	0	0	0	0	0	1	0	0	0	0	0	0	0	0	0	0	0	0	0	0	0	0	0	0	0	0	0	0	0	0	0	0	0	0	0	1	0	0	0	0	0	0	0	0	1	0	1	0	0	0	0	0	0	0	0	0	0	0	0	3.427586839237422e-34
GCACATGATATTCATCAACTTAAAAGG	1.0093129211586602e-36	1.793956503204771e-14	0.9524004364429896	4	297.0	1.562278347908974	1.6195286195286196	1.595959595959596	2.0186258423173204e-36	0	0	0	0	0	0	0	0	0	0	0	0	0	0	0	0	0	0	0	0	0	0	0	0	0	0	0	0	0	0	0	0	0	0	0	0	0	0	0	0	0	0	0	0	0	-1	0	0	0	0	0	0	0	0	0	0	0	0	0	0	0	0	0	0	0	0	0	0	0	0	0	0	0	0	0	0	0	0	0	0	0	0	0	0	0	0	0	0	0	0	0	0	0	0	0	0	0	1	1	0	0	0	3.614804535157704e-34
GCACTGTTGACTGGGCAAAAAATCTGG	1.037324448141038e-36	1.0	0.9526441016194642	2	230.0	1.4539220674033997	0.6826086956521739	0.6347826086956522	2.074648896282076e-36	0	0	0	0	0	0	0	0	0	-1	0	0	0	0	0	0	0	0	0	0	0	0	0	0	0	0	0	0	0	0	0	0	0	0	0	-1	0	0	0	0	0	1	0	0	0	1	0	0	0	0	0	0	0	0	0	0	0	0	0	0	0	0	0	0	0	0	0	0	0	0	0	0	0	0	0	0	0	0	0	0	0	0	0	0	0	-1	0	0	0	0	0	0	0	0	0	0	0	0	0	0	0	0	3.7141365085467666e-34
GCATGATTTGCAACTGATGAATATTTA	1.1469904600130777e-36	1.0	0.6452957835116425	5	790.0	1.4991745951037143	0.4886075949367088	0.4278481012658228	2.293980920026155e-36	0	0	0	0	0	0	0	0	0	0	0	1	0	0	0	0	0	0	0	-1	-1	1	0	0	0	0	0	0	0	0	0	0	-1	0	0	0	0	0	0	0	0	0	0	0	0	0	0	0	0	0	0	0	0	0	0	0	0	0	0	0	0	0	0	0	0	0	0	0	0	0	0	0	0	0	0	0	0	0	0	0	0	0	0	0	0	0	0	0	0	0	0	0	0	0	0	0	0	0	0	0	0	0	4.103515011351761e-34
GCATTAACTGGATTAATATGATCTATT	1.2945978948781153e-36	1.0	0.4996286807025361	3	1898.0	1.3943344693645945	0.3408851422550052	0.3140147523709167	2.5891957897562306e-36	-1	0	1	-1	0	0	0	0	0	-1	0	0	-1	1	0	-1	0	1	0	0	0	0	-1	0	0	0	0	-1	0	0	0	-1	0	0	0	-1	1	0	0	0	-1	1	0	0	0	0	0	1	0	0	0	0	0	-1	-1	0	0	0	0	0	0	0	1	0	1	0	0	0	0	-1	0	0	0	0	0	0	0	0	0	0	-1	0	0	0	1	0	1	0	0	0	0	-1	0	0	0	0	1	1	-1	0	0	-1	4.627101467910842e-34
GCAGGCAAAGAAATCAGTGGAGAAATT	1.545883646401192e-36	1.0	0.8592657342657343	2	444.0	2.2772573240227096	1.75	1.5247747747747749	3.091767292802384e-36	0	0	0	0	0	0	0	0	1	0	0	0	0	0	0	0	0	0	0	0	0	0	0	0	0	0	0	0	0	0	0	0	0	0	0	0	0	0	0	0	0	0	0	0	0	0	0	0	0	0	0	0	0	0	0	0	0	0	-1	0	0	0	0	0	0	0	0	0	0	0	0	0	0	0	0	0	0	0	0	0	0	0	0	0	0	0	0	0	0	0	0	0	0	0	0	0	0	0	0	0	0	0	5.516306009312993e-34
GCATACCTAATTGGTCGAATGCAGGTT	1.6690040768404064e-36	2.9267714099955937e-13	0.9773450426371388	1	259.0	1.5774492284644706	1.3783783783783785	1.3011583011583012	3.338008153680813e-36	0	0	0	0	0	0	0	0	0	0	0	0	1	0	0	0	0	0	0	0	0	0	0	0	0	0	0	0	0	0	0	0	0	0	0	0	0	0	0	0	0	0	0	-1	0	0	0	0	0	0	0	0	0	0	0	0	0	0	0	0	0	0	0	0	0	0	0	0	0	0	0	0	0	0	0	0	0	0	0	0	0	0	0	0	0	0	0	0	0	0	0	0	0	0	0	0	0	0	0	0	0	0	5.952416793261725e-34
GCAGCCATACCGGAATATTATTGGCGC	1.6806260918074583e-36	8.316566252523867e-26	0.878300803673938	2	422.0	2.598130220444592	2.6824644549763037	2.4502369668246446	3.3612521836149167e-36	1	0	0	0	0	0	0	0	0	-1	0	0	0	0	0	0	0	0	0	0	0	0	0	0	0	0	0	0	0	0	0	0	0	0	0	0	0	0	0	0	0	-1	0	0	0	-1	0	0	0	0	0	0	0	0	0	0	0	0	0	0	0	0	0	0	0	0	0	0	0	0	0	0	0	0	0	0	0	0	0	0	0	0	0	0	0	0	0	0	0	0	0	0	0	0	0	0	0	0	0	0	1	0	5.993381974215681e-34
GCAAGCTCCTCGGCAATGCTACGAGCA	1.778954508427229e-36	8.840208179980479e-28	0.924828178694158	1	604.0	1.789474418100678	1.794701986754967	1.6870860927152318	3.557909016854458e-36	0	0	0	0	0	0	0	0	0	0	0	0	0	0	0	0	0	0	0	0	0	0	0	0	0	0	0	0	0	0	0	0	0	0	0	0	0	0	0	0	0	0	0	0	0	-1	0	1	0	0	0	0	0	0	0	0	0	0	0	0	0	0	0	0	0	0	0	0	0	0	0	0	0	0	0	0	0	0	0	0	0	0	0	0	0	1	0	0	0	0	0	0	0	0	0	0	0	1	1	0	0	0	6.34089071150552e-34
GCACCTCGCTCAACGGCAAACCGAGGA	1.951534643289252e-36	1.0	0.951927212572374	5	478.0	1.3618950447123468	0.8158995815899581	0.6380753138075314	3.903069286578504e-36	0	0	0	0	0	0	0	0	0	0	0	0	0	0	0	0	0	0	0	0	0	0	0	0	0	0	0	0	0	0	0	0	0	0	0	0	0	0	0	0	0	0	0	0	0	0	0	0	0	0	0	0	0	0	0	0	0	0	0	0	0	0	0	0	0	0	0	1	0	0	0	0	0	0	-1	-1	0	0	0	0	0	0	0	0	0	0	-1	0	0	0	0	0	0	0	0	0	0	0	0	0	0	0	6.950342628509872e-34
GCAATAATTTGACCCTTCCTGTACCAG	1.9845138215545093e-36	8.52556088438874e-43	0.9188888888888888	2	330.0	1.8567750700059096	2.9727272727272727	2.787878787878788	3.9690276431090186e-36	0	0	0	0	0	0	0	0	0	0	0	0	0	0	0	0	0	0	0	0	0	0	0	0	0	0	0	0	0	0	0	0	0	0	0	0	0	0	0	0	0	0	0	0	0	-1	0	0	0	0	0	0	0	0	0	0	0	0	0	0	0	0	0	0	0	0	0	0	0	0	0	0	0	0	0	0	0	0	0	0	0	0	0	0	0	0	0	0	0	0	0	0	0	0	0	0	0	1	1	0	0	0	7.066819933285923e-34
GCAGAAGGTGTGGACTCCGTTGTTGAA	1.999287584411744e-36	5.098159306689973e-37	0.956437704430568	6	517.0	1.41713753636703	5.4003868471953576	3.978723404255319	3.998575168823488e-36	0	0	0	0	0	0	0	0	0	0	0	0	0	0	0	0	0	0	0	0	0	0	0	0	0	0	0	0	0	0	0	0	0	0	0	0	0	0	0	0	0	0	0	0	0	-1	0	0	0	0	0	0	0	0	0	0	0	0	0	0	0	0	0	0	0	0	0	0	0	0	0	0	0	0	0	0	0	0	0	0	0	0	0	0	0	-1	0	0	0	0	0	0	0	0	0	0	0	1	1	0	0	0	7.119100944336965e-34
GCAGCAAATAACAACATGACAAGAGCC	2.1634353149289568e-36	8.906721134523314e-06	0.8944416955302655	6	2150.0	1.3130798129993095	0.4367441860465116	0.3204651162790697	4.3268706298579136e-36	0	0	0	0	0	0	0	0	0	0	0	0	0	0	0	0	0	0	0	0	0	0	0	0	0	0	0	0	0	0	0	0	0	0	0	0	0	0	0	0	0	0	0	0	0	0	0	0	0	0	0	0	0	0	0	0	0	0	0	0	0	0	0	0	0	0	0	0	0	0	0	0	0	0	0	0	0	0	0	0	0	0	0	0	0	0	0	0	0	1	0	0	0	0	1	0	0	0	0	-1	0	0	7.698634075530969e-34
GCATAGCTAAAGAAATGCAAACTAAAG	2.9157896137857475e-36	0.3098682339550806	0.5268710406519594	2	1970.0	3.3378448313789475	1.7304568527918782	1.613197969543147	5.831579227571495e-36	0	0	0	0	0	0	0	0	0	0	0	0	0	0	0	0	0	0	0	0	0	0	0	0	0	0	0	0	0	0	0	0	0	0	0	0	1	0	0	0	0	0	0	0	0	0	0	0	0	0	1	0	0	0	0	0	0	0	0	0	0	0	-1	0	0	0	0	0	0	0	0	0	0	0	0	-1	0	0	0	0	0	0	-1	0	0	0	0	0	-1	-1	0	0	0	0	0	0	0	0	0	0	0	0	1.0353135511017938e-33
GCAGCATCAGCAGCCTTACGATCCGTT	3.355017091464748e-36	1.0	0.9237404162102958	3	254.0	1.7690447754440992	1.2598425196850394	1.0	6.710034182929496e-36	0	0	0	0	0	0	0	0	0	0	0	0	0	0	0	0	0	0	0	0	0	0	0	0	1	0	0	0	0	0	0	0	0	0	0	0	0	0	0	0	0	0	0	0	0	0	0	0	0	0	0	0	0	0	0	0	0	0	0	0	0	0	0	0	0	0	0	0	0	0	0	0	0	0	0	0	0	0	0	0	0	0	0	0	0	0	0	0	-1	0	0	0	0	-1	0	0	0	0	0	0	0	0	1.1899445792995313e-33
GCAAAGATGTAATGATGATACCGTGCG	3.635782540359169e-36	3.059604810610271e-05	0.9449122807017544	1	214.0	2.418654136884294	2.088785046728972	1.794392523364486	7.271565080718338e-36	0	0	0	0	0	0	0	0	0	0	0	0	0	0	0	0	0	0	0	0	0	0	0	0	0	0	0	0	0	0	0	0	0	0	0	0	0	0	0	0	0	0	0	0	0	-1	0	0	0	0	0	0	0	0	0	0	0	0	0	0	0	0	0	0	0	0	0	0	0	0	0	0	0	0	0	0	0	0	0	0	0	0	0	0	0	0	0	0	0	0	0	0	0	0	0	0	0	0	0	0	1	0	1.2886528606254837e-33
GCATTATAGAAACGGAGATCCACAAAC	3.890834289950334e-36	0.5226017600426975	0.1975020913904205	2	2356.0	0.9165725414933944	0.2130730050933786	0.181239388794567	7.781668579900667e-36	0	0	0	0	-1	0	0	0	0	-1	0	0	0	0	0	0	0	0	0	0	0	0	-1	0	0	0	0	0	0	0	0	1	0	0	0	0	0	0	0	0	0	1	0	0	0	0	0	0	0	0	0	0	0	0	0	0	0	0	0	0	0	0	0	0	0	0	0	0	0	0	0	0	0	0	0	0	0	0	0	0	0	0	0	0	0	0	0	0	0	0	0	0	0	0	0	0	0	0	0	0	0	0	1.3781673354084735e-33
GCAGTCACTTCTTTCGGTTCATAAGGA	4.434376017409854e-36	1.0	0.9508196721311476	4	244.0	1.9020619659306284	0.6516393442622951	0.5655737704918032	8.868752034819707e-36	0	0	0	0	0	0	0	0	0	0	0	0	0	0	0	0	0	0	0	0	0	0	0	0	0	0	0	0	0	0	0	0	0	0	0	0	0	0	1	0	0	0	0	0	0	0	0	0	0	0	0	0	0	0	0	0	0	0	0	0	0	0	0	0	1	0	0	0	0	0	1	0	0	0	0	0	0	0	0	0	0	0	0	0	0	0	0	0	0	0	0	0	0	0	-1	0	0	0	0	0	0	-1	1.5688425615553634e-33
GCATCTACAATAAATAAATATGGAGTG	4.876905475943531e-36	0.5030218301998278	0.7090185676392573	9	667.0	2.156471217509997	0.8200899550224887	0.767616191904048	9.753810951887062e-36	0	0	0	0	0	0	0	-1	0	0	0	-1	0	0	0	0	0	0	-1	-1	-1	-1	0	1	0	0	0	0	-1	0	1	0	1	0	1	0	0	0	0	1	0	0	0	0	0	0	0	0	0	1	0	0	0	0	0	0	0	0	0	0	0	1	0	0	0	0	0	0	0	0	0	0	0	1	1	-1	0	0	0	0	0	0	0	0	0	0	0	0	0	0	0	0	1	0	0	0	0	0	0	0	0	0	1.7240043124175693e-33
GCAAAGCCCAGGATTATTTCATAGATC	4.919020757119611e-36	1.0	0.971153846153846	8	249.0	1.939317212492468	0.7991967871485943	0.7028112449799196	9.83804151423922e-36	0	0	0	0	0	0	0	0	0	0	0	0	0	0	0	0	0	0	0	0	0	0	0	0	0	0	0	0	0	0	0	0	0	0	0	0	0	0	0	0	0	0	0	0	0	0	0	0	0	0	0	0	0	0	0	0	0	0	0	0	0	0	0	0	0	0	0	0	0	0	0	0	0	0	0	0	0	0	1	0	0	0	0	0	0	0	0	0	1	-1	0	0	0	-1	0	0	0	0	0	0	0	0	1.7386933479838814e-33
GCATTGCCTAGAAAAGCCTTGAACACA	5.534056293396717e-36	3.0971915610760474e-25	0.7799628655423179	2	677.0	3.3366476399159044	6.858197932053176	5.035450516986706	1.1068112586793434e-35	0	0	0	0	0	0	0	0	0	0	0	0	0	0	0	0	0	0	0	0	0	0	0	0	-1	0	0	0	0	0	0	0	0	0	0	0	0	0	0	0	0	0	0	0	0	0	0	0	0	0	0	0	0	0	0	0	0	0	0	0	0	0	0	0	0	0	0	0	0	0	0	0	0	0	0	0	0	0	0	0	0	0	0	0	0	0	0	0	1	1	0	0	0	1	0	0	0	0	0	0	0	0	1.9542307799272498e-33
GCATAGGATCGAGGACGTATCAAATAG	6.162128244534863e-36	7.024419057559836e-18	0.5594512195121952	7	1020.0	1.952670155255436	1.380392156862745	1.307843137254902	1.2324256489069726e-35	0	0	0	0	0	0	0	1	0	0	0	1	0	0	0	0	0	0	1	1	-1	-1	0	0	0	0	0	0	0	0	1	0	-1	0	-1	0	0	0	0	0	0	0	0	0	0	0	0	0	0	1	0	0	0	0	0	0	0	0	0	0	0	0	0	0	0	0	0	0	0	0	0	0	0	1	-1	-1	0	0	0	0	0	0	0	0	0	0	0	0	0	0	0	0	-1	0	0	0	0	0	0	0	0	0	2.1741326762220422e-33
GCAGTTTTATTACCTAAAGCCTGTACT	7.210246750470335e-36	0.000325083752069	0.9448872180451128	8	233.0	1.6708683329877532	1.0300429184549356	1.0214592274678111	1.442049350094067e-35	0	0	0	0	0	0	0	0	0	0	0	0	0	0	0	0	0	0	0	0	0	0	0	0	0	0	0	0	0	0	0	0	0	0	0	0	0	0	0	0	0	0	0	0	0	0	0	0	0	0	0	0	0	0	0	0	0	0	0	0	0	0	0	0	0	0	0	0	0	0	0	0	0	0	0	0	0	0	-1	0	0	0	0	0	0	0	0	0	1	0	0	0	0	0	0	0	0	0	0	0	0	0	2.5406831382333012e-33
GCAGAACATCTTCACTATGCCGCAACA	9.348161180079244e-36	1.0	0.9361111111111112	1	282.0	2.233666104068814	1.375886524822695	1.1879432624113475	1.8696322360158487e-35	0	0	0	0	0	0	0	0	0	0	0	0	0	0	0	0	0	0	0	0	0	0	0	0	1	0	0	0	0	0	0	0	0	0	0	0	0	0	0	0	0	0	0	0	0	0	0	0	0	0	0	0	0	0	0	0	0	0	0	0	0	0	0	0	0	0	0	0	0	0	0	0	0	0	0	0	0	0	1	0	0	0	0	0	0	0	0	0	-1	-1	0	0	0	-1	0	0	0	0	0	0	0	0	3.2864909280106496e-33
GCAGGAAAAGCAGCAAAAGTACTCAAA	9.624672712478729e-36	3.379381984251039e-36	0.9083757245948184	5	265.0	1.8334416244156269	2.275471698113208	2.241509433962264	1.9249345424957457e-35	0	0	0	0	0	0	1	0	0	0	0	0	0	0	0	0	0	0	0	0	0	0	0	0	0	0	0	0	0	0	0	0	0	0	0	0	0	0	0	0	0	0	0	0	0	0	0	0	0	0	0	0	0	0	0	-1	0	0	0	0	0	0	0	0	0	0	0	0	0	0	0	0	0	0	0	0	0	0	0	0	0	0	0	0	0	0	0	1	0	0	0	0	0	0	0	0	0	0	0	0	0	0	3.383087098747333e-33
GCATTAGTTTATGATCCAGATATGTCA	1.0786893503704476e-35	1.0	0.4821095448488673	1	1220.0	1.4060928967601276	0.3860655737704918	0.3172131147540983	2.157378700740895e-35	0	0	0	0	0	0	0	0	0	0	0	1	0	0	0	0	0	0	-1	1	-1	-1	0	0	0	0	0	0	0	0	0	0	-1	0	0	0	0	0	0	1	0	0	0	0	1	0	1	0	0	0	0	0	0	0	0	0	0	0	0	0	0	0	0	0	0	0	0	0	0	0	0	0	0	-1	0	-1	0	0	0	0	0	0	0	0	0	0	0	0	0	0	0	0	0	0	0	0	0	0	0	0	0	0	3.787947540811986e-33
GCACCAAACCCTAACTCATCACCTAGA	1.2830721453452048e-35	0.415510811683304	0.9583333333333334	8	209.0	1.6284954299417895	0.9425837320574164	0.8133971291866029	2.566144290690409e-35	0	0	0	0	0	0	0	0	0	0	0	0	0	0	0	0	0	0	0	0	0	0	0	0	1	0	0	0	0	0	0	0	0	0	0	0	0	0	0	0	0	0	0	0	0	0	0	0	0	0	0	0	0	0	0	0	0	0	0	0	0	0	0	0	0	0	0	0	0	0	0	0	0	0	0	0	0	0	1	0	0	0	0	0	0	0	0	0	0	-1	0	0	0	-1	0	0	0	0	0	0	0	0	4.499884730948417e-33
GCAAAATATCATTAATAGTAATTTTAT	1.3257268823779232e-35	1.289345981611965e-09	0.9073093220338984	5	546.0	1.6986663866510134	1.0842490842490842	1.0494505494505495	2.6514537647558464e-35	0	0	0	0	0	0	0	0	0	0	0	1	0	0	0	0	0	0	1	1	1	1	0	0	0	0	0	0	-1	0	0	0	-1	0	0	0	0	0	0	1	0	0	0	0	0	0	0	0	0	1	0	0	0	0	0	0	0	0	0	0	0	0	0	0	0	0	0	0	0	0	0	0	0	0	-1	1	0	0	0	0	0	0	0	0	0	0	0	0	-1	0	0	0	0	0	0	-1	0	0	0	0	0	0	4.648055786701585e-33
GCAGGGTTTAACCAAGTACCGCGACTG	1.5813975159613184e-35	7.63459959228775e-12	0.8535603715170279	2	303.0	2.171819113555793	1.6534653465346534	1.481848184818482	3.1627950319226367e-35	0	0	0	0	0	0	0	0	0	-1	0	0	0	0	0	0	0	0	0	0	0	0	0	0	0	0	0	0	0	0	0	0	0	0	0	0	0	0	0	0	0	1	0	0	0	-1	0	0	0	0	0	0	0	0	0	0	0	0	0	0	0	0	0	0	0	0	0	0	0	0	0	0	0	0	0	0	0	0	0	0	0	0	0	0	0	0	0	0	0	0	0	0	0	0	0	0	0	0	0	0	0	0	5.5357190448754245e-33
GCAAAACCCCGGGTTATTTTATTATGG	1.600554364543017e-35	1.0186437494165874e-24	0.9002070393374741	2	304.0	2.502172009155411	6.407894736842105	4.891447368421052	3.201108729086034e-35	0	0	0	0	0	0	0	0	0	-1	0	0	0	0	0	0	0	0	0	0	-1	0	0	0	0	0	0	0	0	0	0	0	0	0	0	0	0	0	0	0	0	0	0	0	0	0	0	0	0	0	0	0	0	0	0	0	0	0	0	0	0	0	0	0	0	0	0	0	0	0	0	0	0	0	0	0	0	0	0	0	0	0	0	0	0	1	0	0	0	0	0	0	0	0	0	0	0	0	0	0	1	0	5.60188974953702e-33
GCATCATACGTTCAGTTTGTGGTGCAG	2.013807739965549e-35	1.0	0.8729665071770335	9	429.0	1.8758361610996348	1.0606060606060606	0.8904428904428905	4.027615479931097e-35	0	0	0	0	0	0	0	1	0	0	0	0	0	0	-1	0	0	0	0	0	0	0	0	0	0	1	0	0	0	0	0	0	0	0	1	0	0	0	0	0	0	0	0	0	0	0	0	0	0	0	0	-1	0	0	0	0	0	0	0	0	0	0	0	0	0	0	0	0	0	0	0	0	0	0	0	0	0	0	0	0	0	0	0	0	0	0	0	0	-1	0	0	0	0	0	0	-1	0	0	0	0	0	0	7.035674629753471e-33
GCATCAACAAAACTATTGTTGATAACA	2.031131594762409e-35	1.8687452801030167e-08	0.967606022931344	8	241.0	1.5831060821281913	1.0912863070539418	1.0912863070539418	4.062263189524818e-35	0	0	0	0	0	0	0	0	0	0	0	0	0	0	0	0	0	0	0	0	0	0	0	0	0	0	0	0	0	0	0	0	0	0	0	0	0	0	0	0	0	0	0	0	0	0	0	0	0	0	-1	0	0	0	0	0	0	0	0	0	0	0	0	0	0	0	0	0	0	0	0	0	0	0	0	0	0	-1	0	0	0	0	0	0	0	0	0	0	0	0	0	0	0	0	0	0	0	1	1	0	0	0	7.095718000575473e-33
GCATTTTGACATATAAATGAAAAATTA	2.1497082348572065e-35	1.0	0.9485285285285284	2	635.0	1.4681421834063078	0.4771653543307086	0.4078740157480315	4.299416469714413e-35	0	0	0	0	0	0	0	0	0	0	0	0	0	0	0	0	0	0	0	0	0	0	0	0	0	0	0	0	0	0	0	0	0	0	0	0	0	0	0	-1	0	0	0	0	0	0	0	0	0	1	0	0	0	0	0	0	0	0	0	0	0	0	0	0	0	0	0	0	0	0	0	0	0	-1	0	-1	0	0	0	0	0	0	0	0	0	0	0	0	0	0	0	0	0	0	0	0	0	0	0	0	0	0	7.506229841424311e-33
GCATTCATTCTAGAATATATATATCTC	2.7648904535393373e-35	1.0	0.3444504671109268	3	1426.0	1.4172394617603563	0.3976157082748948	0.3380084151472651	5.529780907078675e-35	0	-1	0	0	0	0	0	0	0	0	0	1	0	0	-1	0	0	0	-1	1	1	1	0	1	0	-1	0	0	-1	0	1	0	-1	0	-1	0	0	0	0	-1	0	0	0	0	0	0	0	0	0	0	0	1	0	0	0	0	0	0	0	0	0	0	0	0	0	0	0	0	0	0	0	0	0	-1	-1	1	0	0	0	0	0	0	0	0	0	0	0	0	0	0	0	0	-1	0	0	0	0	0	0	0	0	0	9.635563960832661e-33
GCATGACAGCAAACTGTCTCAAGAACA	3.992484327395696e-35	0.0001603980947962	0.989010989010989	2	212.0	1.245549442151216	0.9764150943396226	0.9481132075471698	7.984968654791393e-35	0	0	0	0	0	0	0	0	0	0	0	0	0	0	0	0	0	0	0	0	0	0	0	0	0	0	0	0	0	0	0	0	0	0	0	0	0	0	0	0	0	0	0	0	0	-1	0	0	0	0	0	0	0	0	0	0	0	0	0	0	0	0	0	0	0	0	0	0	0	0	0	0	0	0	0	0	0	0	0	0	0	0	0	0	0	-1	0	0	0	0	0	0	0	0	0	0	0	1	1	0	0	0	1.3871928872479054e-32
GCACTCCGTGCTAAAATACCGAAGCGG	4.85153914896472e-35	9.900550155678187e-06	0.9082824386585236	5	397.0	1.516462538153344	1.0403022670025188	1.0075566750629723	9.703078297929443e-35	0	0	0	0	0	0	0	0	0	0	0	0	0	0	0	0	0	0	0	0	0	0	0	0	0	0	0	0	0	0	0	0	0	0	0	0	0	0	0	-1	0	0	0	0	0	0	0	0	0	0	0	0	0	0	0	0	0	0	0	0	0	0	0	0	0	0	0	0	0	0	0	0	0	0	1	0	0	0	0	0	0	0	1	0	0	0	0	0	0	0	0	0	0	0	0	0	0	0	0	0	0	0	1.6825324197989637e-32
GCACTTTATGCTTTATCAAATGATCTT	4.944156869015234e-35	0.0934431695805355	0.1968313751707057	9	6380.0	1.1991792564250296	0.2934169278996865	0.2385579937304075	9.88831373803047e-35	0	0	-1	0	0	0	0	0	0	0	0	0	0	1	0	0	0	0	0	0	0	0	0	0	0	0	0	0	0	0	0	1	0	0	0	0	0	0	0	0	0	1	0	0	0	0	0	0	0	0	0	0	0	1	1	0	0	0	0	0	-1	0	-1	1	-1	0	0	0	0	0	0	0	0	0	0	0	0	0	0	0	0	0	0	0	1	0	-1	1	0	0	0	0	0	0	0	0	-1	0	0	0	0	0	1.7144025086323754e-32
GCATTGTCCGCACGGTATCATCATTAC	5.050621843303007e-35	2.139907712247005e-09	0.9368068633605358	2	457.0	1.9202097106336025	1.3347921225382933	1.2078774617067831	1.0101243686606011e-34	0	0	0	0	0	0	0	0	0	-1	0	0	0	0	0	0	0	0	0	0	0	0	0	0	0	0	0	0	0	0	0	0	0	0	0	0	0	0	0	0	0	0	0	0	0	1	0	0	0	0	0	0	0	0	0	0	0	0	0	0	0	0	1	0	0	0	0	0	0	0	0	0	0	0	0	0	0	0	0	0	0	0	0	0	0	-1	0	0	0	0	0	0	0	0	0	0	0	0	0	0	1	0	1.750985611612523e-32
GCATTTAGGTGGATTCCAATTGTTTTT	9.730458155592407e-35	0.0003655072494662	0.975	2	507.0	1.342017232625095	0.7021696252465484	0.6666666666666666	1.946091631118481e-34	0	0	0	0	0	0	0	0	1	0	0	0	0	0	0	0	0	0	0	0	0	0	0	0	0	0	0	0	0	0	0	0	0	0	0	0	0	0	0	0	0	0	0	0	0	0	0	0	0	0	0	0	0	0	0	0	0	0	-1	0	0	0	0	0	0	0	0	0	0	0	0	0	0	0	0	0	0	0	0	0	0	0	0	0	0	0	0	0	0	0	0	0	0	0	0	0	0	0	0	0	0	0	3.355732390011315e-32
GCAAGCTGGAAGCCGAAAATCCTGAAA	1.0337746513617218e-34	0.0035595394580848	0.8551374306948213	6	320.0	3.233385975342179	2.359375	2.128125	2.0675493027234435e-34	0	0	0	0	0	0	0	0	0	-1	0	0	0	0	0	0	0	0	0	0	0	0	0	0	0	0	0	0	0	0	0	0	0	0	0	0	0	0	0	0	0	-1	0	0	0	1	0	0	0	0	0	0	0	0	0	0	0	0	0	0	0	0	0	0	0	0	0	0	0	0	0	0	0	0	0	0	0	0	0	0	0	0	0	0	0	0	0	0	0	0	0	0	0	0	0	0	0	0	0	0	1	0	3.563457421295828e-32
GCACATTTACCAATACAGTATCAAAAG	1.3814126799141275e-34	1.0	0.6176315789473683	6	780.0	2.311633340751874	1.1166666666666667	0.9217948717948716	2.762825359828255e-34	0	0	0	-1	0	0	0	0	0	-1	0	0	0	0	0	0	0	1	0	0	0	0	1	0	0	0	0	0	0	0	0	0	0	1	0	1	0	0	-1	0	1	0	0	0	0	1	0	0	0	0	0	0	0	0	0	0	0	0	0	0	0	0	0	0	1	0	0	0	0	0	-1	0	0	0	0	0	0	0	0	0	0	1	0	0	0	0	0	0	0	0	0	0	0	0	-1	0	0	-1	1	0	0	-1	4.7514439290414806e-32
GCAGTTTGTGAATCAGTACTTGCGGAT	1.3907676595118546e-34	1.0	0.9596069374632068	9	535.0	1.3451785921976869	0.297196261682243	0.2523364485981308	2.781535319023709e-34	0	0	0	0	0	0	0	0	0	0	0	0	0	0	0	0	0	0	0	0	0	0	0	0	0	0	0	0	0	0	0	0	0	0	1	0	0	0	0	0	0	0	1	0	0	0	0	0	0	1	-1	0	0	0	0	0	0	0	0	0	0	0	0	0	0	0	0	-1	0	0	0	0	0	0	0	0	0	0	0	0	0	0	0	0	0	0	0	0	-1	0	0	0	0	0	0	-1	0	0	0	0	0	0	4.7829821222103893e-32
GCAAACCGAGGAGTTTCGCCGTGTACT	1.4193153367248192e-34	1.0	0.9603174603174603	5	448.0	1.4776464730065066	0.875	0.6473214285714286	2.8386306734496383e-34	0	0	0	0	0	0	0	0	0	0	0	0	0	0	0	0	0	0	0	0	0	0	0	0	0	0	0	0	0	0	0	0	0	0	0	0	0	0	0	0	0	0	0	0	0	0	0	0	0	0	0	0	0	0	0	0	0	0	0	0	0	0	0	0	0	0	0	1	0	0	0	0	0	0	-1	-1	0	0	0	0	0	0	0	0	0	0	-1	0	0	0	0	0	0	0	0	0	0	0	0	0	0	0	4.879911348548592e-32
GCATCCCTAGAGTTCTTATTTTCTACT	1.4501445042692254e-34	1.0	0.5004473050065825	7	1638.0	1.8144117550978	0.5958485958485958	0.5177045177045178	2.900289008538451e-34	1	0	1	0	0	0	0	0	0	-1	0	0	1	1	0	0	0	0	0	0	0	0	-1	0	0	0	0	0	0	0	0	-1	0	-1	0	0	1	0	-1	0	0	0	0	0	0	0	0	-1	0	0	0	0	0	1	-1	0	0	0	0	0	1	0	1	0	1	0	0	0	0	-1	-1	0	0	0	0	0	0	0	0	0	0	0	0	0	1	0	1	0	0	0	0	1	0	0	-1	0	1	0	0	0	0	1	4.984910443098049e-32
GCATCTGCTTTAATTCATCAAATGTTT	1.5834212386612108e-34	0.0208747165085892	0.5579336204336204	4	956.0	1.6838049480107486	0.5794979079497908	0.4884937238493724	3.166842477322421e-34	0	0	0	0	0	0	0	0	0	0	0	0	0	0	0	-1	0	1	0	0	0	0	0	0	0	0	0	1	0	0	0	0	0	-1	0	-1	0	-1	0	0	1	0	0	0	0	-1	0	0	0	0	0	0	0	0	0	0	0	0	0	0	0	0	0	0	0	0	0	0	0	0	-1	0	0	0	0	0	0	0	0	0	0	0	0	0	0	0	0	0	0	0	0	0	0	0	0	0	0	0	0	0	0	0	5.438092943151529e-32
GCACCGTTTGAAAATTGCTTAATGGTT	1.7751114322599982e-34	0.20322351250594	0.6462401563983224	2	2643.0	1.5806981037802337	0.5686719636776391	0.4827847143397654	3.5502228645199973e-34	0	0	0	0	0	0	0	0	-1	0	0	0	0	0	1	0	0	0	0	0	0	0	0	-1	0	-1	0	0	0	0	0	0	0	0	1	0	0	0	0	-1	0	0	-1	-1	0	0	0	0	-1	0	1	-1	0	0	0	1	1	0	0	1	0	0	0	0	0	0	0	0	0	0	0	0	0	0	1	0	1	-1	1	0	0	0	0	0	0	0	0	0	0	0	0	0	1	0	0	0	0	0	0	0	0	0	6.089733134196605e-32
GCAACATCAGACTGTGTGACTTTAATT	1.8771850938329615e-34	1.752835727538214e-05	0.9304453318505788	4	417.0	1.6533954142737748	0.8393285371702638	0.8129496402877698	3.754370187665923e-34	0	0	0	0	0	0	0	0	0	-1	0	0	0	0	0	0	0	0	0	0	0	0	0	0	0	0	0	0	0	0	0	0	0	0	0	0	0	0	0	0	0	0	0	0	0	0	0	0	0	0	0	0	0	0	0	0	0	0	0	0	0	0	0	0	0	0	0	0	0	0	0	0	0	0	0	0	0	0	0	0	0	0	0	0	0	0	0	0	0	0	0	0	0	0	1	0	0	0	0	0	0	1	6.436979561965335e-32
GCATGTTAGTTATTTGTGCATAGTCAC	2.165373910229884e-34	9.224598543782052e-39	0.947910694820138	7	1109.0	1.3742568756809497	1.526600541027953	1.4824165915238954	4.330747820459768e-34	0	0	1	0	0	0	0	0	0	0	0	0	1	1	0	0	0	0	0	0	0	0	0	0	0	0	-1	0	0	0	0	0	0	0	0	0	0	0	0	0	0	0	0	0	0	0	0	0	0	0	0	0	0	1	1	0	0	0	0	0	0	0	0	1	0	0	0	0	0	0	0	0	0	0	0	0	0	0	0	0	0	0	0	0	1	0	1	0	0	0	0	0	0	0	0	0	1	0	0	0	0	0	7.414665979247376e-32
GCAGCCAATGTAAAAGACAGGTTTGAC	3.13785622491701e-34	1.0	0.9170977011494252	8	241.0	2.4359445949624843	2.759336099585062	2.385892116182573	6.275712449834021e-34	0	0	0	0	0	0	0	0	0	0	0	0	0	0	0	0	0	0	0	0	0	0	0	0	0	0	0	0	0	0	0	0	0	0	0	0	0	0	0	0	0	0	0	0	0	-1	0	0	0	0	0	0	0	0	0	0	0	0	0	0	0	0	0	0	0	0	0	0	0	0	0	0	0	0	0	0	0	0	0	0	0	0	0	0	0	0	0	0	0	0	0	0	0	0	0	0	0	1	1	0	0	0	1.07101058760181e-31
GCATATTGCTACACTTTCAACAATTCA	3.408644344575736e-34	9.058674402035556e-10	0.5566226333738388	2	554.0	3.6352712685679034	2.871841155234657	2.5848375451263537	6.817288689151472e-34	0	0	0	0	0	0	0	0	0	-1	0	0	0	0	0	0	0	0	0	0	0	0	0	0	0	0	0	0	0	0	0	0	0	0	0	-1	0	0	0	0	0	-1	1	0	0	0	0	0	0	0	1	0	0	0	0	0	0	0	0	0	0	0	1	0	0	0	0	0	0	0	0	0	0	0	0	0	0	0	0	0	0	0	0	0	0	-1	0	0	-1	0	1	0	0	0	0	0	0	0	0	0	1	0	1.1626653537009373e-31
GCATAGGTGTTGATGCAATCGACAGCT	3.613439602478139e-34	1.0	0.9292659212445308	8	257.0	1.68394126487297	0.8832684824902723	0.8015564202334631	7.226879204956278e-34	0	0	0	0	0	0	0	0	0	0	0	0	0	0	0	0	0	0	0	0	0	0	0	0	0	0	0	0	0	0	0	0	0	0	0	0	0	0	0	0	0	0	0	0	0	-1	0	0	0	0	0	0	0	0	0	0	0	0	0	0	0	0	0	0	0	0	0	0	0	0	0	0	0	0	0	0	0	0	0	0	0	0	0	0	0	-1	0	0	0	0	0	0	0	0	0	0	0	1	1	0	0	0	1.2318398570547966e-31
GCACTTTAAAGATGAGACCATGATCGA	4.615155812316278e-34	1.0	0.8474172185430463	7	276.0	2.404360122914323	0.8623188405797102	0.75	9.230311624632556e-34	0	0	0	-1	0	0	0	0	0	0	0	0	0	0	0	0	0	0	0	0	0	0	0	0	0	0	0	0	0	0	0	0	0	0	0	0	0	0	0	0	0	0	1	0	0	0	0	0	0	0	0	0	0	0	0	0	0	0	0	0	0	0	0	0	0	0	0	0	0	0	0	0	0	0	0	0	0	0	-1	0	0	1	0	0	0	0	0	0	0	0	0	0	0	0	0	0	0	0	0	0	0	0	1.57002223243271e-31
GCAACAGCATCGTCATAGCGAGCACTT	4.6587623999907155e-34	0.1352546432536067	0.8828125	7	320.0	1.8632643268901592	1.228125	1.05625	9.31752479998143e-34	0	0	0	0	0	0	0	0	0	0	0	0	1	-1	-1	0	0	0	0	0	0	0	0	1	0	-1	0	0	0	0	0	0	0	0	0	0	0	0	0	0	0	0	0	0	0	0	0	0	0	0	0	0	0	0	0	0	0	0	0	0	0	0	0	0	0	0	0	0	0	0	0	0	0	0	0	0	0	0	0	-1	0	0	0	0	0	0	0	0	0	0	0	0	0	0	0	0	0	0	0	0	0	0	1.584647373655464e-31
GCATTTGGGTCTCTCAGAGACTCGAGT	4.884173486594736e-34	0.0005483323871678	0.6037414965986395	8	644.0	1.885265002628266	0.9937888198757764	0.8385093167701864	9.768346973189472e-34	0	0	0	0	0	0	0	0	0	0	0	0	0	0	0	0	0	0	0	0	0	0	0	0	0	0	0	0	0	0	0	0	0	0	0	0	0	0	0	0	0	0	0	0	0	-1	0	0	0	0	0	0	0	0	0	0	0	0	0	0	0	0	0	0	0	0	0	0	0	0	0	0	0	0	0	0	0	0	0	0	0	0	0	0	0	-1	0	0	0	0	0	0	0	0	0	0	0	1	1	0	0	0	1.6607345834808102e-31
GCAAGAACAAACAACTACTACATTCCA	5.9542173176310815e-34	1.0	0.9883720930232558	2	175.0	1.2126439871536714	0.52	0.52	1.1908434635262165e-33	0	0	0	0	0	0	0	0	0	0	0	0	0	0	0	0	0	0	0	0	0	0	0	0	0	0	0	0	0	0	0	0	0	0	0	0	0	0	0	0	0	0	0	0	0	0	0	0	0	0	0	0	0	0	0	0	0	0	0	0	0	0	0	0	0	0	0	0	0	0	0	0	0	0	0	0	0	0	0	0	0	0	0	0	0	-1	0	0	0	0	0	0	0	0	0	0	0	0	0	0	1	0	2.021416799694358e-31
GCAGGCGCGGCCGCTTTGGGGTCCTCA	6.2995758299917026e-34	3.1801441785308227e-11	0.9586374695863747	8	493.0	1.3085046779646698	0.5618661257606491	0.5537525354969574	1.2599151659983405e-33	0	0	0	-1	0	0	0	0	0	0	0	0	0	0	0	0	0	0	-1	0	0	0	0	0	0	0	0	0	0	0	0	0	0	0	0	0	0	0	0	0	0	0	0	0	0	0	0	0	0	0	0	0	0	0	0	0	0	0	0	0	0	0	0	0	0	0	0	0	0	0	0	0	0	0	0	0	0	0	1	0	0	0	0	0	0	0	0	0	0	0	0	0	0	0	0	0	0	0	0	0	0	0	2.1375366373595175e-31
GCATAAGCACAAGGTCGAATTTGACCC	7.638717825807678e-34	1.0	0.9565018315018314	9	229.0	1.7444812493487027	1.3755458515283845	1.244541484716157	1.5277435651615356e-33	0	0	0	0	0	0	0	0	0	0	0	0	0	0	0	0	0	0	0	0	0	0	0	0	0	0	0	0	0	0	0	0	0	0	0	0	0	0	0	0	0	0	0	0	0	-1	0	0	0	0	0	0	0	0	0	0	0	0	0	0	0	0	0	0	0	0	0	0	0	0	0	0	0	0	0	0	0	0	0	0	0	0	0	0	0	-1	0	0	0	0	0	0	0	0	0	0	0	1	1	0	0	0	2.587551823575195e-31
GCATCAACCCTATCTTAGCATACCAAC	7.869115292619944e-34	1.920332127913326e-19	0.8107766629505759	2	434.0	3.513088254655361	3.30184331797235	2.967741935483871	1.5738230585239887e-33	1	0	0	0	0	0	0	0	0	0	0	0	0	0	1	0	0	0	0	0	0	0	0	0	0	0	0	0	0	0	0	0	0	0	0	0	0	0	0	0	0	-1	-1	0	0	0	0	0	0	0	0	0	0	0	0	0	0	0	0	0	0	0	1	0	0	0	0	0	0	0	0	0	0	0	0	0	0	0	0	0	0	0	0	0	0	-1	0	0	0	0	-1	0	0	0	0	0	0	0	0	0	1	0	2.6649836412390974e-31
GCACTAAAGTCGGCTACTGCAAACATT	8.115552312205465e-34	1.038273637471256e-36	0.9411764705882352	2	263.0	1.8604400965061776	2.326996197718631	2.23574144486692	1.623110462441093e-33	0	0	0	0	0	0	0	0	0	0	0	0	0	0	0	0	0	0	0	0	0	0	0	0	0	0	0	0	0	0	0	0	0	0	0	0	0	0	0	0	0	0	0	0	0	-1	0	0	0	0	0	0	0	0	0	0	0	0	0	0	0	0	0	0	0	0	0	0	0	0	0	0	0	0	0	0	0	0	0	0	0	0	0	0	0	-1	0	0	0	0	0	0	0	0	0	0	0	1	1	0	0	0	2.7476901864064853e-31
GCATTACCATTATTTTGCATTTCATTC	1.0549954711189557e-33	3.9996921520789447e-05	0.8729027809698919	7	572.0	1.15351100083242	0.4667832167832167	0.4597902097902098	2.1099909422379117e-33	0	0	0	0	0	0	0	0	0	0	0	0	0	0	0	0	0	0	0	0	0	0	0	0	0	0	0	0	0	0	0	0	0	0	0	0	0	0	0	0	0	0	0	0	0	0	0	1	0	0	0	0	0	0	0	0	0	0	0	0	0	0	0	0	0	0	0	0	0	0	0	0	0	0	0	0	0	0	0	0	0	0	0	0	0	-1	0	0	0	0	0	0	0	0	0	0	0	1	1	0	0	0	3.5640991981722505e-31
GCAATTCCTGTTTGCCGACCGGTTCTC	1.2638697058930377e-33	1.0255651165929636e-06	0.9265873015873016	8	357.0	1.826196964368566	1.6722689075630253	1.546218487394958	2.527739411786075e-33	0	0	0	0	0	0	0	0	0	0	0	0	0	0	0	0	0	0	0	0	0	0	0	0	0	0	0	0	0	0	0	0	0	0	0	0	0	0	0	0	0	0	0	0	0	-1	0	0	0	0	0	0	0	0	0	0	0	0	0	0	0	0	0	0	0	0	0	0	0	0	0	0	0	0	0	0	0	0	0	0	0	0	0	0	0	1	0	0	0	0	0	0	0	0	0	0	0	1	1	0	0	0	4.263402570808139e-31
GCATTGAAAACATCAAAATGTTCATAT	1.4310651136531596e-33	1.0	0.2145679094319578	6	1994.0	1.2720623816999197	0.2627883650952858	0.2061183550651955	2.8621302273063196e-33	0	0	0	0	0	0	0	1	0	0	0	1	0	0	0	0	0	0	1	1	1	1	0	-1	0	0	0	0	1	0	-1	0	-1	0	0	0	0	0	0	-1	0	0	0	0	0	0	0	0	0	1	0	1	0	0	0	0	0	0	0	0	0	-1	0	0	0	0	0	0	0	0	0	0	0	-1	0	-1	0	0	-1	0	0	0	0	0	0	0	0	0	-1	0	0	0	0	0	0	0	0	0	0	0	0	0	4.822874547613812e-31
GCACAATGGGCGAAAGCCTGATGCAGC	1.504546896036218e-33	7.187812109659473e-08	0.4360581526943501	4	841.0	2.488319924261836	3.093935790725327	3.01307966706302	3.009093792072436e-33	0	0	0	0	0	0	-1	0	0	0	0	1	1	0	0	0	0	0	0	0	0	0	-1	0	0	0	0	1	0	0	0	0	0	0	0	0	0	0	0	0	1	0	0	0	0	0	0	0	0	0	0	0	0	0	1	0	0	0	0	0	0	0	0	0	0	0	0	0	0	0	0	0	0	-1	0	0	0	0	0	0	0	-1	0	0	0	0	0	0	0	0	0	0	0	0	0	0	0	0	0	0	0	1	5.067975520253625e-31
GCAGTTATACAAGCGGAAATAGATGCC	1.560530264485868e-33	9.561382731422928e-20	0.7747694194796311	4	1282.0	1.542494261327378	0.6895475819032761	0.5826833073322933	3.121060528971736e-33	0	0	0	0	0	0	1	0	0	0	0	0	0	0	0	0	0	0	0	0	0	0	0	0	0	0	0	0	0	0	0	0	0	0	0	0	0	0	0	0	0	0	0	0	0	0	0	0	0	0	0	0	0	0	0	-1	0	0	0	0	0	0	0	0	0	0	0	0	0	0	0	0	0	0	0	0	0	0	0	0	0	0	0	0	0	0	0	0	0	1	0	0	0	0	0	0	0	0	0	0	0	0	5.2544331911245375e-31
GCATCGGGAAACTGACTTATTCAAAAA	1.651130044543598e-33	0.0003459300590455	0.5111571983618607	6	677.0	1.6662907306633343	0.8301329394387001	0.8257016248153619	3.302260089087196e-33	0	0	0	0	0	0	0	0	0	0	0	0	0	0	0	0	0	0	0	0	0	0	0	0	0	0	0	0	0	0	0	0	0	0	0	0	0	0	0	1	0	0	0	0	0	1	0	-1	0	0	0	0	0	0	0	0	0	0	0	0	0	0	0	0	0	0	0	0	0	0	0	0	0	0	0	0	0	0	0	0	0	0	0	0	0	-1	0	0	0	0	0	0	0	0	0	0	0	-1	1	0	0	0	5.556705299995848e-31
GCAATGACTGCAGTCCAAAAGTCACTA	1.6742053029167176e-33	0.0001132710106729	0.5713335158400632	3	1055.0	2.619059140762095	2.3175355450236967	2.024644549763033	3.348410605833435e-33	0	0	0	0	0	0	0	1	0	0	0	1	0	0	-1	0	0	0	-1	1	1	1	0	1	0	0	0	0	-1	0	1	0	-1	0	-1	0	0	0	0	-1	0	0	1	0	0	0	0	0	0	-1	0	1	0	0	0	0	0	0	0	0	0	1	0	0	1	0	0	0	0	0	0	0	0	-1	-1	1	0	0	1	0	0	0	0	0	0	0	0	0	0	0	0	0	0	0	0	-1	0	0	0	0	0	0	5.6333811767746076e-31
GCAGGTAAAGTCGTTGATTCAGAAACG	1.956643810534606e-33	0.2415587470506281	0.2395541405908484	3	3781.0	1.3036121166601364	0.4324252843163184	0.3660407299656175	3.913287621069212e-33	0	0	-1	0	0	0	0	0	0	-1	0	0	-1	1	0	0	0	0	0	0	0	0	-1	0	0	0	0	0	0	0	0	0	0	0	0	0	0	0	0	0	0	0	0	0	0	0	0	0	0	0	0	0	0	1	-1	0	0	0	0	0	0	0	1	-1	0	0	0	0	0	0	0	0	0	0	0	0	0	0	0	0	0	0	0	0	-1	0	1	0	0	0	0	0	0	0	0	0	-1	0	0	0	0	0	6.575142548202567e-31
GCATCGGATTCTTCGAAATAGGTTTGT	2.2895136442934048e-33	1.0	0.9770114942528736	9	193.0	1.4352465063246531	0.7979274611398963	0.6113989637305699	4.5790272885868095e-33	0	0	0	0	0	0	0	0	0	0	0	0	0	0	0	0	0	0	0	0	0	0	0	0	0	0	0	0	0	0	0	0	0	0	0	0	0	0	0	0	0	0	0	0	0	0	0	0	0	0	0	0	0	0	0	0	0	0	0	0	0	0	0	0	0	0	0	0	0	0	0	0	0	0	0	0	0	0	0	0	0	0	0	0	0	0	0	0	1	-1	0	0	0	0	0	0	0	0	0	0	0	0	7.683031656739895e-31
GCAAGGTCAGGGTCGATGGATGCCCGC	2.467161351595656e-33	0.0014476825942475	0.9682160997383408	9	235.0	2.045077484666558	1.0765957446808512	0.9914893617021276	4.934322703191311e-33	0	0	0	0	0	0	0	0	0	0	0	0	0	0	0	0	0	0	0	0	0	0	0	0	0	0	0	0	0	0	0	0	0	0	0	0	0	0	0	0	0	-1	1	0	0	0	0	0	0	0	0	0	0	0	0	0	0	0	0	0	0	0	0	0	0	0	0	0	0	0	0	0	0	0	0	0	0	0	0	0	0	0	0	0	0	-1	0	0	1	0	0	0	0	0	0	0	0	0	0	0	0	0	8.273423358464333e-31
GCAAATGTGCTTCGCTCACTGTAAAAA	2.5219636447183804e-33	0.0013783782782297	0.3304749893731842	9	2966.0	1.5723440136709197	0.7373567093728928	0.5640593391773432	5.043927289436761e-33	0	0	1	0	0	0	0	0	0	0	-1	0	0	1	0	0	0	0	0	0	0	0	0	0	1	0	0	0	0	0	0	0	0	0	0	0	0	0	0	0	0	0	0	0	0	0	0	0	0	0	0	0	0	-1	0	0	0	0	0	0	0	0	-1	-1	0	0	0	0	0	0	0	0	0	0	0	0	0	0	0	0	0	0	0	0	-1	-1	1	0	0	0	0	0	0	0	0	0	1	0	0	0	0	0	8.455546918118585e-31
GCACCAATCGAATTGATATATGCATGC	2.538623554660728e-33	1.0	0.2571558051431956	1	2519.0	1.1434158359619844	0.2643906312028583	0.204446208813021	5.077247109321456e-33	0	0	0	0	0	0	0	1	0	0	0	-1	0	0	0	0	0	0	0	1	-1	-1	0	0	0	0	0	0	1	0	-1	0	-1	0	0	0	0	0	0	1	0	0	0	0	0	0	0	0	0	-1	0	0	0	0	0	0	0	0	0	0	0	1	0	0	0	0	0	1	0	0	0	0	0	1	0	1	0	0	0	0	0	0	0	0	0	0	0	0	1	0	0	0	0	0	0	1	0	0	0	0	0	0	8.51112665641748e-31
GCAATGGGATCAGGCAGCAGTTTTATA	3.341369406562808e-33	0.0086978712484492	0.365485803546476	1	1488.0	1.9250543458728555	0.6458333333333334	0.543010752688172	6.682738813125616e-33	0	0	0	0	0	0	0	0	0	-1	0	0	0	0	0	-1	0	0	0	0	0	0	-1	0	0	0	0	-1	0	0	0	0	0	0	0	-1	0	1	0	0	1	0	0	0	0	1	0	0	0	0	0	0	0	0	0	0	0	0	0	0	0	0	0	0	0	0	0	0	0	0	1	0	0	0	0	0	0	0	0	0	0	1	0	0	0	0	0	0	0	0	0	0	0	0	-1	0	-1	0	0	0	0	0	1.1175179478335525e-30
GCATCTGGGAGATCCTCCTGTCCCAGT	3.4150283060783545e-33	1.0	0.7707890636067432	8	454.0	2.7507533173612773	3.011013215859031	2.640969162995595	6.830056612156709e-33	0	0	0	0	0	0	0	0	0	0	0	0	0	0	0	0	0	0	0	0	0	0	0	0	0	0	0	0	0	0	0	0	0	0	0	0	0	0	0	0	0	0	0	0	0	-1	0	1	0	0	0	0	0	0	0	0	0	0	0	0	0	0	0	0	0	0	0	0	0	0	0	0	0	0	0	0	0	0	0	0	0	0	0	0	0	1	0	0	0	0	0	0	0	0	0	0	0	0	0	0	0	0	1.1419430199834427e-30
GCAGAATGTTCTGGAAAGTACAGCCAT	3.933257355243509e-33	1.0	1.0	3	195.0	1.1927297259940342	0.4717948717948718	0.4564102564102564	7.866514710487018e-33	0	0	0	0	0	0	1	0	0	0	0	0	0	0	0	0	0	0	0	0	0	0	0	0	0	0	0	0	0	0	0	0	0	0	0	0	0	0	0	0	0	0	0	0	0	0	0	0	0	0	0	0	0	0	0	0	0	0	0	0	0	0	0	0	0	0	0	0	0	0	0	0	0	0	0	0	0	0	0	0	0	0	0	0	0	0	0	0	0	0	0	0	0	0	0	0	0	0	0	0	0	-1	1.3136831009990608e-30
GCATCTTTGAGAATGCGCTTGTGAGTT	4.9029522866931786e-33	1.0	0.9335044929396662	5	259.0	1.91573202813724	0.8687258687258688	0.6911196911196911	9.805904573386356e-33	0	0	0	0	0	0	0	0	0	0	0	0	0	0	0	0	0	0	0	0	0	0	0	0	0	0	0	0	0	0	0	0	0	0	0	0	0	0	0	0	0	0	0	0	0	-1	0	0	0	0	0	0	0	0	0	0	0	0	0	0	0	0	0	0	0	0	0	0	0	0	0	0	0	0	0	0	0	0	0	0	0	0	0	0	0	-1	0	0	0	0	0	0	0	0	0	0	0	1	1	0	0	0	1.634252454097933e-30
GCATTTTATGCTGCCTAGGCGCTACTC	5.116234251423466e-33	5.702738048302613e-20	0.5928164918733536	2	813.0	2.453757464852196	3.651906519065191	3.47970479704797	1.0232468502846932e-32	1	0	0	0	0	0	0	0	-1	-1	1	-1	0	1	-1	0	0	1	-1	-1	-1	-1	0	0	0	0	0	1	1	0	1	1	-1	0	1	1	0	0	1	0	1	0	-1	-1	1	0	-1	1	0	-1	1	0	0	0	0	-1	0	0	0	-1	0	0	0	0	0	0	0	0	0	-1	0	0	0	-1	-1	0	0	-1	0	0	0	0	0	0	-1	0	-1	0	0	0	0	0	0	0	-1	1	0	0	0	0	0	1	1.704644998426001e-30
GCATTTAACGAATATTTTCTGAATCAT	5.39234319570256e-33	0.0062981705675364	0.8251390269951755	9	683.0	2.0987441007122425	1.199121522693997	1.0702781844802345	1.078468639140512e-32	0	0	0	0	0	0	0	1	-1	0	0	-1	0	0	0	0	0	0	1	-1	1	-1	0	0	0	0	0	0	0	0	0	0	-1	0	1	0	0	0	0	0	0	0	1	0	0	0	0	0	0	0	1	0	0	0	0	0	0	0	0	0	0	0	0	0	0	0	0	0	0	0	0	0	0	0	0	0	0	1	0	0	0	0	0	0	0	0	0	0	1	0	0	0	1	0	0	0	0	0	0	0	0	0	1.7955559476325358e-30
GCAGGATCAGAAATTCAGGTCGCTGGG	7.384264353109732e-33	1.0	0.9135964912280702	9	439.0	1.4161394761897073	0.4350797266514806	0.4214123006833713	1.4768528706219464e-32	0	0	0	0	0	0	0	0	0	0	0	0	0	0	0	0	0	0	0	0	0	0	0	0	0	0	0	0	0	0	0	1	0	0	0	0	0	0	0	0	0	-1	0	0	0	0	0	0	0	0	0	0	0	0	0	0	0	0	0	0	-1	0	0	0	0	0	0	0	0	0	0	0	0	0	0	0	0	0	0	0	0	0	0	0	0	0	0	0	0	0	0	0	0	0	0	0	0	0	0	0	0	0	2.4525682941570055e-30
GCAAGAGAGCAGCCATTCCAGAATATT	7.966626427876421e-33	0.0069292346380877	0.8706098508939297	7	248.0	2.2688837550219465	1.2943548387096775	1.1935483870967742	1.5933252855752842e-32	0	0	0	0	0	0	0	0	0	0	0	0	0	0	0	0	0	0	0	0	0	0	0	0	0	0	0	0	0	0	0	0	0	0	0	-1	0	0	0	0	0	0	0	0	0	0	0	0	0	0	0	0	0	0	0	0	0	0	0	0	0	0	0	0	0	0	0	0	0	0	0	0	0	0	0	0	0	0	0	0	0	0	0	0	0	1	0	0	0	0	0	0	0	0	0	0	0	0	0	0	1	0	2.6437746587807277e-30
GCAGTTTGCACCCTGTACACTGTCCGC	8.699949502001685e-33	0.0052850058143876	0.8728060177798039	2	230.0	2.162295161038821	2.082608695652174	1.6565217391304348	1.739989900400337e-32	0	0	0	0	0	0	0	0	0	0	0	0	0	0	0	0	0	0	0	0	0	0	0	0	0	0	0	0	0	0	0	0	0	0	0	-1	0	0	0	0	0	1	0	0	0	0	0	0	0	0	0	0	0	0	0	0	0	0	0	0	0	0	0	0	0	0	0	0	0	0	0	0	0	0	0	0	0	0	0	0	0	0	0	0	0	0	0	0	0	0	0	0	0	0	0	0	0	0	0	0	0	0	2.8848711860096143e-30
GCAATCAAATCAATTATTATCATATGG	9.672554346633132e-33	2.096140085823773e-13	0.1572955872125137	3	3635.0	1.853406120841804	1.1876203576341129	0.94828060522696	1.9345108693266264e-32	0	0	0	0	0	0	0	1	0	0	0	-1	0	0	0	0	0	0	1	-1	1	-1	0	0	0	0	0	0	1	0	-1	0	-1	0	0	0	0	0	0	0	0	0	0	0	0	0	0	0	1	1	0	-1	0	0	0	0	0	0	0	0	0	0	0	0	0	0	0	0	0	0	0	0	0	0	1	0	0	0	0	0	0	0	0	0	0	0	0	0	0	0	0	0	0	0	0	0	0	0	0	0	0	0	3.204220504736155e-30
GCATGAAAGCTAAGGACTACCTCGATC	1.1902191410186771e-32	0.0180975470317672	0.870772506082725	1	377.0	2.2266370568435176	1.0742705570291775	0.973474801061008	2.3804382820373542e-32	0	0	0	0	0	0	0	0	0	0	0	0	0	0	0	0	0	0	0	0	0	0	0	0	0	0	0	0	0	0	0	0	0	0	0	0	0	0	0	0	0	0	0	0	0	-1	0	0	0	0	0	0	0	0	0	0	0	0	0	0	0	0	0	0	0	0	0	0	0	0	0	0	0	0	0	0	0	0	0	0	0	0	0	0	0	-1	0	0	0	0	0	0	0	0	0	0	0	1	1	0	0	0	3.9354067575434326e-30
GCATTTAGTTCAGTCATACTATTCACA	1.3491375528382145e-32	1.0	0.8858680057388808	9	249.0	2.240707651372845	1.2248995983935742	1.072289156626506	2.698275105676429e-32	0	0	0	0	0	0	0	0	0	0	0	0	0	0	0	0	0	0	0	0	0	0	0	0	1	0	0	0	0	0	0	0	0	0	0	0	0	0	0	0	0	0	0	0	0	0	0	0	0	0	0	0	0	0	0	0	0	0	0	0	0	0	0	0	0	0	0	0	0	0	0	0	0	0	0	0	0	0	0	0	0	0	0	0	0	0	0	0	0	-1	0	0	0	-1	0	0	0	0	0	0	0	0	4.455667512898721e-30
GCATTATATGCTTTATCTAACGATTTC	1.5055022642363016e-32	0.0063313440417602	0.918253703084976	6	761.0	1.4774807439289752	0.4664914586070959	0.3837056504599211	3.0110045284726026e-32	0	-1	0	0	0	0	0	0	0	0	0	0	0	0	0	0	0	0	0	0	0	0	0	0	0	0	0	0	0	0	0	0	0	0	0	0	0	0	0	0	0	0	0	0	1	0	1	0	0	0	0	0	0	0	0	0	0	0	0	0	0	0	0	0	0	0	0	0	0	0	0	0	0	0	0	0	0	0	-1	0	0	0	0	0	0	0	0	0	0	0	0	0	0	0	0	0	0	0	0	0	0	0	4.968202682981357e-30
GCAACAGTCCAGACACCATCCTTTATA	1.610895500164975e-32	7.066728115171032e-26	0.2326249381832601	8	9327.0	1.446522638647199	0.7437546906829634	0.5888281333762195	3.22179100032995e-32	0	1	0	0	0	0	0	-1	0	0	0	1	0	0	1	0	0	0	-1	1	-1	1	0	1	0	-1	0	0	0	0	-1	0	1	0	1	0	0	0	0	0	0	0	1	-1	1	0	1	0	0	1	0	1	0	0	0	1	1	0	0	1	0	1	0	0	0	0	0	0	0	0	0	0	0	0	-1	0	-1	-1	-1	1	0	0	0	0	0	0	0	0	0	0	0	0	1	0	0	0	0	0	0	1	0	0	5.311976423037835e-30
GCAAAATATAGATATGAATATGATGTG	1.8167997116207807e-32	1.0	0.9688573883161512	1	385.0	1.2889906297001936	0.4493506493506493	0.3194805194805195	3.6335994232415613e-32	0	0	0	0	0	0	0	0	0	0	0	0	0	0	0	0	0	0	0	0	0	0	0	0	0	0	0	0	0	0	0	0	0	-1	0	0	0	0	1	0	0	0	0	0	0	0	0	0	0	0	0	0	0	0	0	0	0	0	0	0	0	0	0	0	0	0	0	0	0	0	0	0	0	0	0	0	0	0	0	0	0	0	0	0	0	0	0	0	0	0	0	0	0	0	0	0	0	0	0	0	0	0	5.9842475444544354e-30
GCATACACCGGCGGCAGACCGCTGCCG	1.958810883088912e-32	0.0004525453366153	0.9329942503317116	4	269.0	1.990187974335415	1.2007434944237918	1.137546468401487	3.917621766177824e-32	0	0	0	0	0	0	0	0	0	0	0	0	0	0	0	0	0	0	0	0	0	0	0	0	0	0	0	0	0	0	0	0	0	0	0	0	0	0	0	0	0	-1	1	0	0	0	0	0	0	0	0	0	0	0	0	0	0	0	0	0	0	0	0	0	0	0	0	0	0	0	0	0	0	0	0	0	0	0	0	0	0	1	0	0	0	0	0	0	0	0	0	0	0	0	0	0	0	0	0	0	0	0	6.448298527364181e-30
GCATCTAGGTTAGAGATATACTTACCA	2.087085145512072e-32	1.0	0.8061764705882353	5	302.0	2.5190421221447026	2.2582781456953644	1.8377483443708609	4.174170291024144e-32	0	0	0	0	0	0	0	0	0	0	0	0	0	0	0	0	0	0	0	0	0	0	0	0	-1	0	0	0	0	0	0	0	0	0	0	0	0	0	0	0	0	0	0	0	0	0	0	0	0	0	0	0	0	0	0	0	0	0	0	0	0	0	0	0	0	0	0	0	0	0	0	0	0	0	0	0	0	0	1	0	0	0	0	0	0	0	0	0	1	1	0	0	0	-1	0	0	0	0	0	0	0	0	6.866693927300617e-30
GCATTTGTCTTAACTGCATTCGATCTA	2.0888277107181194e-32	2.5163714848764186e-13	0.258843821306212	4	4906.0	2.0916134757606213	1.2969832857725234	1.1960864247859764	4.177655421436239e-32	1	-1	1	0	1	0	0	1	1	-1	-1	1	1	-1	0	-1	0	1	-1	-1	-1	-1	-1	1	-1	0	1	-1	1	0	1	-1	-1	-1	-1	-1	1	1	1	1	-1	0	0	0	-1	1	-1	1	0	1	1	0	0	1	1	-1	0	0	0	1	1	0	1	0	-1	0	0	0	0	-1	1	0	0	-1	-1	-1	-1	-1	0	0	-1	-1	0	0	1	0	-1	0	-1	0	0	-1	0	0	1	1	1	0	0	1	0	1	6.872353960327477e-30
GCAAGACTTTCAAATCGCGTGTTCAGA	2.3790379320828736e-32	0.0001979450554326	0.9686471242703064	7	2367.0	1.1478979509140028	0.4051542036332911	0.3620616814533164	4.7580758641657467e-32	0	0	0	0	0	0	0	0	0	0	0	0	0	0	0	-1	0	-1	0	0	0	0	0	0	0	0	0	-1	0	0	0	0	0	0	0	0	0	-1	-1	0	-1	0	0	0	0	-1	0	0	0	0	0	0	0	0	0	0	0	0	0	0	0	0	0	0	0	0	0	0	0	0	1	0	0	0	0	0	0	0	0	0	0	-1	0	0	0	0	0	0	0	0	0	0	0	0	0	0	0	0	0	0	0	0	7.81867120147095e-30
GCAGATACAGCACTAAAAATAGCACAA	3.034333187508194e-32	0.0010237379845267	0.371448087431694	4	881.0	2.071582082239797	1.4018161180476731	1.2224744608399547	6.068666375016388e-32	0	0	0	0	0	0	0	0	0	0	0	0	0	0	0	0	0	0	0	0	0	0	0	0	0	0	0	0	0	0	0	0	0	0	0	-1	0	0	0	0	0	0	0	0	0	0	0	0	0	0	0	0	0	0	0	0	0	0	0	0	0	0	0	0	0	0	0	0	0	0	0	0	0	0	0	0	0	0	0	0	0	0	0	0	0	0	0	0	0	-1	0	0	0	0	-1	0	0	0	0	1	0	0	9.951969879705314e-30
GCAGTAGCAGTAGTTTCAATTTCTTTA	4.5783445934383536e-32	1.0	0.9482213438735178	9	616.0	1.4290236866572803	0.2694805194805195	0.2646103896103896	9.156689186876707e-32	0	0	0	0	0	0	0	0	0	0	0	0	0	0	0	0	0	0	0	0	0	0	0	0	0	0	0	0	0	0	1	0	0	0	0	0	0	0	0	0	0	0	0	0	0	0	0	0	0	0	0	0	0	0	0	0	0	0	0	0	0	-1	0	0	0	0	0	0	0	0	0	0	0	0	0	0	0	0	0	0	0	0	0	0	0	0	0	0	0	0	0	0	0	0	0	0	0	0	0	0	0	0	1.4952212302727178e-29
GCAATGAGTTCGTACTCCCGACGGGCA	5.030482016695925e-32	2.5179810127311146e-05	0.9368997096269824	3	343.0	1.453881158347036	1.067055393586006	0.9737609329446064	1.006096403339185e-31	0	0	0	0	0	0	0	0	0	0	0	0	0	0	0	0	0	0	0	0	0	0	0	0	0	0	0	0	0	0	0	0	0	0	0	0	0	0	0	0	0	0	0	0	0	-1	0	-1	0	0	0	0	0	0	0	0	0	0	0	0	0	0	0	0	0	0	0	0	0	0	0	0	0	0	0	0	0	0	0	0	0	0	0	0	0	0	0	0	0	0	0	0	0	0	0	0	0	1	1	0	0	0	1.641183207807189e-29
GCAGTTCAACCTCTTACATTGCTGCAG	5.884495231821414e-32	6.895666920179859e-16	0.8833344132702651	8	375.0	1.992524800860402	1.4613333333333334	1.296	1.1768990463642828e-31	0	0	0	0	0	0	0	0	0	0	0	0	0	0	0	0	0	0	0	0	0	0	0	0	0	0	0	1	0	0	0	0	0	0	0	0	0	1	0	0	0	0	0	0	0	0	0	0	0	0	0	0	0	0	0	0	0	0	0	0	-1	0	0	0	0	0	0	0	0	0	-1	0	0	0	0	0	0	0	0	0	0	0	0	0	0	0	0	0	0	0	0	0	0	0	0	0	0	0	0	0	0	0	1.91707106366281e-29
GCAACCTCCAGAGCCTTATCGGCAATG	6.044306383108212e-32	3.7298743135207506e-11	0.9407038822370808	4	286.0	1.608671737658103	1.541958041958042	1.4090909090909092	1.2088612766216425e-31	0	0	0	0	0	0	0	0	0	0	0	0	0	0	0	0	0	0	0	0	0	0	0	0	0	0	0	0	0	0	0	0	0	0	0	0	0	0	0	0	0	0	0	0	0	-1	0	0	0	0	0	0	0	0	0	0	0	0	0	0	0	0	0	0	0	0	0	0	0	0	0	0	0	0	0	0	0	0	0	0	0	0	0	0	0	-1	0	0	0	0	0	0	0	0	0	0	0	1	1	0	0	0	1.968616100678299e-29
GCAGCAGCAAATAACAACATGACAAGA	6.843575770134772e-32	1.0	0.9033790237228632	6	460.0	1.702809883191954	1.15	0.9195652173913044	1.3687151540269544e-31	0	0	0	0	0	0	0	0	0	0	0	0	0	0	0	0	0	0	0	0	0	0	0	0	0	0	0	0	0	0	0	0	0	0	0	-1	0	0	0	0	0	0	0	0	0	0	0	0	0	0	0	0	0	0	0	0	0	0	0	0	0	0	0	0	0	0	0	0	0	0	0	0	0	0	0	0	0	0	0	0	0	0	0	0	0	0	0	0	0	0	0	0	0	0	1	0	0	0	0	0	0	0	2.2266366342190246e-29
GCACTGCTCGAATGTTTGCTTTCTGGT	7.89914684378832e-32	2.3523782099845461e-35	0.949420677361854	6	190.0	1.4895158420507648	3.763157894736842	3.7578947368421054	1.5798293687576643e-31	0	0	0	0	0	0	0	0	0	0	0	0	0	0	0	0	0	0	0	0	0	0	0	0	0	0	0	0	0	0	0	0	0	0	0	0	0	0	0	0	0	0	0	0	0	0	0	0	0	0	0	0	0	0	0	0	0	0	0	0	0	0	0	0	0	0	0	0	0	0	0	0	0	0	0	0	0	0	0	0	0	0	0	0	0	0	0	0	0	0	0	0	0	-1	0	0	0	0	0	0	1	0	2.566809224926213e-29
GCAGATCTTATATTGAACGAATGGCTG	8.207335428472555e-32	0.0021021480494308	0.2124708893073881	3	4553.0	1.2648278177822336	0.4781462771798814	0.3687678453766747	1.641467085694511e-31	1	0	1	0	0	0	0	0	0	0	1	0	0	1	0	0	0	0	0	0	0	0	0	0	0	0	0	0	0	0	0	-1	0	-1	0	0	-1	0	-1	0	0	-1	0	0	0	0	0	1	0	0	0	0	0	1	-1	0	0	0	0	0	-1	0	1	-1	0	0	0	0	0	1	0	0	0	0	0	0	0	0	0	0	-1	1	0	0	-1	0	-1	0	0	0	0	-1	0	0	0	0	1	0	0	0	0	0	2.665749175341011e-29
GCAAAGAAAGTAAATGAAAATATGTAC	9.58247440831702e-32	5.894159370875722e-05	0.3374035927913372	2	1829.0	1.858964753049192	1.050300710770913	0.8458173865500274	1.916494881663404e-31	0	-1	0	0	0	0	0	0	1	0	0	0	0	0	-1	0	0	0	0	0	0	0	0	0	0	-1	0	0	1	0	0	0	0	0	0	0	0	1	0	0	0	0	1	-1	0	0	0	0	-1	0	0	0	0	0	0	0	0	0	0	0	0	0	0	0	0	0	0	0	0	0	0	0	0	0	1	0	0	-1	-1	0	0	0	0	0	0	0	0	0	0	0	0	0	0	0	0	0	0	0	0	-1	0	0	3.1078880694086686e-29
GCATAATTTGCATTACCGTATGAGTTA	1.0207874345005466e-31	1.2573295779597787e-20	0.5379396984924623	8	599.0	3.1583977217264594	2.537562604340568	2.320534223706177	2.041574869001093e-31	0	0	0	0	0	0	0	0	0	0	0	0	0	0	0	0	0	0	0	0	0	0	0	0	0	0	0	0	0	0	0	0	0	0	0	0	-1	0	0	0	0	0	0	0	0	0	0	0	0	0	0	0	0	0	0	0	0	0	0	1	0	0	1	0	0	0	0	0	0	0	0	0	0	0	0	0	0	0	0	0	0	0	1	0	0	0	0	0	0	0	0	0	0	0	0	0	0	0	0	0	0	0	3.308675714753953e-29
GCAACCAGAAAGCAAACATTCGAGCAG	1.0471077189456966e-31	1.0	0.8950798305637016	1	223.0	1.915554023673239	1.0179372197309418	0.9820627802690582	2.0942154378913933e-31	0	0	0	0	0	0	0	0	0	0	0	0	0	0	0	0	0	0	0	0	0	0	0	0	0	0	0	0	0	0	0	0	0	0	0	0	0	0	0	0	0	0	0	0	0	0	0	0	0	0	0	0	0	0	0	0	0	0	0	0	0	0	0	0	0	0	0	0	0	0	0	0	0	0	0	0	0	0	0	0	0	0	0	0	0	0	0	0	0	0	0	0	0	-1	0	0	0	0	0	0	1	0	3.3930979428925026e-29
GCAATTATTACTCCTTGAGCAATTTTA	1.1479569537201402e-31	0.0001246300792723	0.5394636015325671	6	650.0	2.411550294892366	1.7969230769230768	1.5815384615384616	2.2959139074402804e-31	0	0	0	0	0	0	0	0	1	0	0	0	0	0	1	0	0	0	0	0	0	0	0	-1	0	0	0	0	0	0	-1	0	0	0	1	0	0	0	0	0	0	0	0	-1	0	0	0	0	0	1	1	1	0	0	0	0	0	0	0	1	0	-1	0	0	0	0	0	0	0	0	0	0	0	-1	-1	-1	1	1	0	0	0	0	0	0	0	0	0	0	0	0	0	0	1	0	0	-1	0	0	0	-1	0	0	3.716932772886956e-29
GCACCATTTACAGTTATGCACCTCGGT	1.274215588447459e-31	1.0	0.953846153846154	4	287.0	1.623457278525849	0.4320557491289198	0.4111498257839721	2.548431176894918e-31	0	0	0	0	0	0	0	0	0	0	0	0	0	0	0	0	0	0	0	0	0	0	0	-1	0	0	0	0	0	0	0	0	0	0	0	0	0	0	0	0	0	0	0	0	0	0	0	0	0	0	0	1	0	0	0	0	0	0	0	0	0	0	0	0	0	0	0	0	0	0	0	0	0	0	0	0	0	0	0	0	0	0	0	0	0	0	0	0	0	0	0	0	0	0	0	0	0	0	0	0	0	0	4.121466822924017e-29
GCACTATTGTCGCAAGAAATTTTGATA	1.560339381489928e-31	0.1907081460393678	0.363343253968254	7	736.0	1.9832187014141365	0.7540760869565217	0.5163043478260869	3.120678762979856e-31	0	1	0	0	0	0	0	0	0	0	0	0	0	0	-1	0	0	0	0	0	0	0	0	0	0	0	0	0	1	0	0	0	0	0	0	0	0	0	0	0	0	0	0	0	1	0	-1	0	0	0	-1	-1	0	0	0	0	0	0	0	0	0	0	0	0	0	0	0	0	0	0	0	0	0	0	-1	0	0	0	0	0	0	0	0	0	0	0	0	0	0	0	0	0	0	0	0	0	0	0	0	0	0	0	5.0390273760174376e-29
GCAACAAGAAACTGAAATGGTCTGAAT	1.6470369984040414e-31	5.4097492792237605e-06	0.9221369707303212	7	309.0	1.8315841053083768	1.1844660194174756	1.035598705501618	3.2940739968080832e-31	0	0	0	0	0	0	0	0	0	0	0	0	0	0	0	0	0	0	0	0	0	0	0	0	0	0	0	0	0	0	0	0	0	0	0	0	0	0	0	0	0	0	0	0	0	-1	0	0	0	0	0	0	0	0	0	0	0	0	0	0	0	0	0	0	0	0	0	0	0	0	0	0	0	0	0	0	0	0	0	0	0	0	0	0	0	-1	0	0	0	0	0	0	0	0	0	0	0	1	1	0	0	0	5.316679065018339e-29
GCAGGTTACAAAGAACAAATTACTACT	1.653283291352051e-31	0.0002751565830116	0.7144607843137255	7	648.0	2.4327430613630594	1.375	1.2083333333333333	3.306566582704102e-31	0	0	0	0	0	0	0	0	0	0	-1	0	-1	0	0	0	0	0	0	0	0	0	1	0	0	0	0	0	0	0	0	0	0	1	0	0	0	0	0	0	0	0	0	0	0	0	0	0	0	0	0	0	0	0	0	0	0	0	0	0	0	0	0	0	0	0	0	0	0	0	0	0	0	0	0	0	0	0	0	0	0	0	0	0	0	0	0	0	0	0	0	0	0	0	0	0	0	0	0	0	0	0	5.336619305796314e-29
GCACATGGAAGGTATACTCCTGGTGTC	1.729404177343226e-31	0.4186786333547723	0.0739501350393769	7	10541.0	0.8712729456550214	0.1833791860354805	0.135850488568447	3.458808354686452e-31	0	0	0	0	0	0	0	0	1	0	0	0	0	0	0	0	0	0	0	0	0	0	0	0	0	0	0	0	0	0	0	0	0	0	0	0	0	0	0	-1	0	0	1	0	0	0	0	0	0	0	1	0	0	0	0	1	-1	0	0	-1	0	0	0	0	0	-1	0	1	0	0	0	0	0	0	0	0	-1	1	0	0	0	0	0	0	0	0	0	0	1	1	0	0	0	0	0	-1	0	0	0	0	0	0	5.579998109814333e-29
GCACTTCGTTTAAGAATGAAACAAGTT	2.003556354811452e-31	0.0054732712376926	0.7554677206851119	4	349.0	2.578060293328608	1.7908309455587392	1.5300859598853869	4.007112709622904e-31	0	0	0	-1	0	0	0	0	0	-1	0	0	1	0	0	0	0	0	0	0	0	0	0	0	0	0	0	0	0	0	0	0	0	0	0	0	0	0	0	0	0	0	0	0	0	0	0	0	0	0	0	0	0	0	0	0	0	0	0	0	0	0	1	0	0	0	0	0	0	0	0	0	0	0	0	0	0	0	0	0	0	0	0	0	1	0	1	0	0	0	0	0	0	0	0	0	0	-1	-1	0	0	-1	6.456136874576216e-29
GCAGAACTGGTATGCGTTTACATCTTC	2.491256218836392e-31	1.0	0.7979272658752591	1	328.0	2.313754973239673	1.0426829268292683	0.8810975609756098	4.982512437672784e-31	0	0	0	0	0	0	0	1	0	0	0	-1	0	0	0	0	0	0	-1	1	-1	-1	0	0	0	0	0	0	0	0	0	0	-1	0	0	0	0	0	0	1	0	0	0	0	0	0	0	0	0	0	0	0	0	0	0	0	0	0	0	0	0	0	0	0	0	0	0	0	0	0	0	0	0	1	0	1	0	0	0	0	0	0	0	0	0	0	0	0	0	0	0	0	0	0	0	0	0	0	0	0	0	0	8.012800092767493e-29
GCAACGAGAAGCAGAAGGAAGTGGCTC	2.557046197405322e-31	2.416054030148389e-05	0.9649545211342964	7	173.0	1.5819819027861834	1.4046242774566473	1.317919075144509	5.114092394810645e-31	0	0	0	0	0	0	0	0	0	0	0	0	0	0	0	0	0	0	0	0	0	0	0	0	0	0	0	0	0	0	0	0	0	0	0	0	0	0	0	0	0	0	0	0	0	-1	0	0	0	0	0	0	0	0	0	0	0	0	0	0	0	0	0	0	0	0	0	0	0	0	0	0	0	0	0	0	0	0	0	0	0	0	0	0	0	-1	0	0	0	0	0	0	0	0	0	0	0	1	1	0	0	0	8.22141034905344e-29
GCACATATAAAATGAGTCCGCTCGCCT	2.744163296002163e-31	0.0007714727785103	0.96096256684492	6	195.0	1.4020543205262552	1.1794871794871795	1.1333333333333333	5.488326592004326e-31	0	0	0	0	0	0	0	0	0	0	0	0	0	0	0	0	0	0	0	0	0	0	0	0	0	0	0	0	0	0	0	0	0	0	0	0	0	0	0	0	0	0	0	0	0	1	0	0	0	0	0	0	0	0	0	0	0	0	0	0	0	0	0	0	0	0	0	0	0	0	0	0	0	0	0	0	0	0	0	0	0	0	0	0	0	-1	0	0	0	0	0	0	0	0	0	0	0	0	0	0	0	0	8.816333470321809e-29
GCAACAACTGCAGCTTCAAAAGAAGTG	3.0503146982959867e-31	0.0077745131816436	0.4145109263550043	3	2159.0	2.807352746652494	1.6206577119036591	1.317276516905975	6.100629396591973e-31	0	-1	0	0	0	0	0	0	-1	0	0	-1	0	0	0	0	0	0	-1	-1	-1	-1	0	0	0	0	0	0	-1	0	0	0	1	0	1	0	0	1	0	1	0	0	1	1	-1	0	-1	0	-1	0	-1	0	0	0	0	1	0	0	0	1	0	1	0	0	0	0	0	-1	0	0	0	0	0	1	1	-1	1	-1	0	0	0	0	0	0	0	0	0	0	-1	0	0	0	0	0	0	-1	0	0	0	1	0	0	9.792696253168654e-29
GCAAGCAAGGAGGACCAGCTCAAAATA	3.137896082579903e-31	9.917025893164732e-05	0.9244552317384398	2	546.0	1.6300606638952275	1.0274725274725274	0.8772893772893773	6.275792165159806e-31	0	0	0	0	0	0	0	0	0	0	0	0	0	0	0	0	0	0	0	0	0	0	0	0	0	0	0	0	0	0	0	0	0	0	0	0	0	0	0	0	0	0	0	0	0	-1	0	-1	0	0	0	0	0	0	0	0	0	0	0	0	0	0	0	0	0	0	0	0	0	0	0	0	0	0	0	0	0	0	0	0	0	0	0	0	0	0	0	0	0	0	0	0	0	0	0	0	0	1	1	0	0	0	1.0070623632434436e-28
GCAGAACCAATACCACCATTTTTACGA	3.3730460086112837e-31	1.384009865738752e-11	0.9401657570244591	2	352.0	1.6370328178161595	0.9403409090909092	0.9375	6.746092017222567e-31	0	0	0	0	0	0	0	0	0	0	0	0	-1	0	0	0	0	0	0	0	0	0	0	0	0	0	0	0	0	0	0	0	0	0	0	0	0	0	0	0	0	0	0	0	0	0	0	0	0	0	0	0	0	0	0	0	0	0	0	0	0	0	0	0	0	0	0	0	0	0	0	0	0	0	0	0	0	0	0	0	0	0	0	0	0	0	0	0	0	0	0	0	0	0	0	0	1	0	0	0	0	0	1.0816991101254892e-28
GCATCACCTTTTGTTAAAACACAAAAT	3.696641718261052e-31	0.6137365510026438	0.9182624113475176	4	461.0	1.7701171129261264	0.6073752711496746	0.5357917570498916	7.3932834365221054e-31	0	0	0	0	0	0	0	0	0	0	0	0	0	0	0	0	0	0	0	0	0	0	0	0	0	0	0	0	-1	0	0	0	0	0	0	0	0	0	0	0	0	0	0	0	0	0	0	0	0	0	0	-1	0	0	0	0	0	0	0	0	0	0	0	0	0	0	0	0	0	0	0	0	0	0	0	0	0	0	1	0	0	0	0	0	0	0	0	0	1	0	0	0	0	0	0	1	0	0	0	0	0	0	1.184464914398827e-28
GCACTGGAACCTGTTAACGATGCAGCC	3.746499524106954e-31	1.0	0.9252708192281652	3	590.0	1.894977011003005	1.1508474576271186	0.9813559322033898	7.492999048213909e-31	0	0	0	0	0	0	0	0	0	0	0	0	0	0	0	0	0	0	0	0	0	0	-1	0	0	0	0	0	0	0	0	0	0	0	0	0	0	0	0	0	0	0	0	0	0	0	0	0	0	0	0	0	0	0	0	0	0	0	-1	0	0	0	0	0	0	0	0	0	0	1	0	0	0	0	0	0	0	0	0	0	0	-1	0	0	0	0	0	0	0	0	0	0	0	0	0	0	0	0	0	0	0	0	1.2002659637870919e-28
GCAGTTTCCCAATATTCACTAGGAACT	3.8675455659036944e-31	3.4192502850241434e-05	0.8562643600486552	3	249.0	2.554608110827915	3.036144578313253	2.706827309236948	7.735091131807389e-31	0	0	0	0	0	0	0	0	0	0	0	0	0	0	0	0	0	0	0	0	0	0	0	0	1	0	0	0	0	0	0	0	0	0	0	0	0	0	0	0	0	0	0	0	0	0	0	0	0	0	0	0	0	0	0	0	0	0	0	0	0	0	0	0	0	0	0	0	0	0	0	0	0	0	0	0	0	0	-1	0	0	0	0	0	0	0	0	0	-1	1	0	0	0	-1	0	0	0	0	0	0	0	0	1.238788655063564e-28
GCAGTCTGATGTTGCAAGTGTACTTTC	4.054466939440841e-31	0.2221775218813325	0.7044169981159724	2	587.0	2.0481706439247	0.6609880749574105	0.6354344122657581	8.108933878881682e-31	1	0	-1	0	0	0	0	0	0	0	0	0	-1	-1	0	0	0	0	0	0	0	0	-1	0	0	0	0	0	0	0	0	1	0	1	0	0	0	0	0	0	0	0	0	0	0	0	0	1	0	0	0	0	0	-1	-1	0	0	0	0	0	0	0	0	1	1	0	0	0	0	1	1	0	0	0	0	0	0	0	0	0	0	0	0	0	1	0	1	0	0	0	0	1	0	0	0	0	-1	0	0	0	0	0	1.298041412438182e-28
GCAAGAAGCATTAGAAGTTACATGTCG	6.220766210738917e-31	0.6073009900951091	0.9441176470588236	1	222.0	2.195545007277389	1.045045045045045	1.0	1.2441532421477834e-30	0	0	0	0	0	0	0	0	0	0	0	0	0	0	0	0	0	0	0	0	0	0	0	0	-1	0	0	0	0	0	0	0	0	0	0	0	0	0	0	0	0	0	0	0	0	0	0	0	0	0	0	0	0	0	0	0	0	0	0	0	0	0	0	0	0	0	0	0	0	0	0	0	0	0	0	0	0	0	1	0	0	0	0	0	0	0	0	0	-1	1	0	0	0	1	0	0	0	0	0	0	0	0	1.983734303332803e-28
GCATAGTGAGTATGAAGATGCTTTAAG	6.600620029393661e-31	8.884080606023577e-07	0.9418604651162792	1	334.0	1.7473951246331256	0.8532934131736527	0.7694610778443114	1.3201240058787322e-30	0	0	0	0	0	0	0	0	0	0	0	0	-1	0	0	0	0	0	0	0	0	0	0	0	0	1	0	0	0	0	0	0	0	0	0	0	0	0	0	0	0	0	0	0	0	0	0	0	0	0	0	0	0	0	0	0	0	0	0	0	1	0	0	0	0	0	0	0	0	0	0	0	0	0	0	0	0	0	0	0	0	0	0	0	0	0	0	0	0	0	0	0	0	0	0	0	0	0	0	0	0	0	2.1035198620514723e-28
GCATTACAAGCTGCTATCACTAAGGAA	6.669588449100971e-31	1.0	0.7458154766717877	1	481.0	2.1118497359300075	1.004158004158004	0.8378378378378378	1.3339176898201942e-30	0	0	0	0	0	0	0	0	0	0	0	0	0	0	0	0	0	0	0	0	0	0	0	0	-1	0	0	0	0	0	0	0	0	0	0	0	0	0	0	0	0	0	0	0	0	0	0	0	0	0	0	0	0	0	0	0	0	0	0	0	0	0	0	0	0	0	0	0	0	0	0	0	0	0	0	0	0	0	1	0	0	0	0	0	0	0	0	0	-1	1	0	0	0	1	0	0	0	0	0	0	0	0	2.1252141919382537e-28
GCAACAGCAAAGCCGACCGAAGCTGGT	7.746752882085239e-31	1.0	0.9272273425499232	1	261.0	1.5726940334585515	0.6590038314176245	0.578544061302682	1.5493505764170478e-30	0	0	0	0	0	0	0	0	0	0	0	0	0	0	0	0	0	0	0	0	0	0	0	0	0	0	0	0	0	0	0	0	0	0	0	0	0	0	0	0	0	-1	0	0	0	0	0	0	0	0	0	0	0	0	0	0	0	0	0	0	0	0	0	0	0	0	0	0	0	0	0	0	0	0	0	0	0	0	0	0	0	0	0	0	0	1	0	0	0	0	0	0	0	0	0	0	0	0	0	0	0	0	2.4651150856466237e-28
GCAGAGGTAGACGAAGACCGAGCCGGG	8.161241461757696e-31	0.157872975007636	0.904711138186618	2	299.0	2.3042875362352366	2.9565217391304346	2.4414715719063547	1.6322482923515393e-30	0	0	0	0	0	0	0	0	0	0	0	0	0	0	0	0	0	0	0	0	0	0	0	0	0	0	0	0	0	0	0	0	0	0	0	0	0	0	0	0	0	0	0	0	0	-1	0	0	0	0	0	0	0	0	0	0	0	0	0	0	0	0	0	0	0	0	0	0	0	0	0	0	0	0	0	0	0	0	0	0	0	0	0	0	0	-1	0	0	0	0	0	0	0	0	0	0	0	1	1	0	0	0	2.595968194254659e-28
GCAACGTGTCTTTACAGTAGCCTCTAT	8.988608013960995e-31	8.076934427398364e-13	0.6645587488001807	9	754.0	3.091776026893144	2.802387267904509	2.246684350132626	1.7977216027921993e-30	0	0	0	0	0	0	0	0	1	0	0	0	0	0	-1	0	0	0	0	0	0	0	0	0	0	0	0	0	1	0	0	0	0	0	1	0	0	0	0	0	0	0	0	0	0	0	0	0	0	-1	-1	0	0	0	0	1	0	0	0	1	0	0	0	0	0	0	0	0	0	0	0	0	0	0	-1	0	0	1	0	0	0	0	0	0	0	0	0	0	0	0	0	0	0	0	0	0	0	0	0	0	0	0	2.8567301127896387e-28
GCATGCATATATCAATTCTATTGGTGC	9.141677812016234e-31	5.989316521006225e-23	0.3909822503008424	6	1588.0	1.6722384627507412	1.211586901763224	1.06360201511335	1.8283355624032468e-30	0	1	0	0	0	0	0	0	1	0	0	0	0	0	1	0	0	0	0	0	0	0	0	0	0	1	0	0	0	0	0	0	0	0	0	0	0	0	0	1	0	0	0	0	0	0	0	0	0	0	-1	0	0	0	0	1	-1	0	0	-1	0	0	0	0	0	0	0	0	0	0	0	0	0	0	1	0	-1	0	1	0	0	0	0	0	0	0	0	0	0	0	0	0	0	0	0	0	0	0	0	0	0	0	2.9049899056241643e-28
GCAATATATGGAAAATACGCCATTCCA	9.301126856862141e-31	0.0259773350628845	0.3923271617779627	5	1798.0	2.078262597382828	0.7091212458286985	0.5951056729699666	1.8602253713724282e-30	0	0	0	0	0	0	0	1	-1	0	0	-1	0	0	-1	0	0	0	1	-1	1	-1	0	-1	0	0	0	0	1	0	-1	0	-1	0	-1	0	0	0	0	-1	0	0	-1	0	1	0	-1	0	0	0	-1	0	0	0	0	1	0	0	0	1	0	-1	0	0	0	0	0	0	0	0	0	0	0	-1	1	1	1	0	-1	0	0	0	0	0	0	0	0	0	1	0	0	0	1	0	0	-1	0	0	0	0	0	0	2.955142164982311e-28
GCAATTGACTCCGAAGAGAATCGGGTC	1.0352379518418074e-30	1.0	0.9126752336448598	7	267.0	1.7750759197208177	0.7116104868913857	0.6741573033707865	2.0704759036836152e-30	0	0	0	0	0	0	0	0	0	0	0	0	0	0	0	0	0	0	0	0	0	0	0	0	0	0	0	0	0	0	0	0	0	0	0	0	0	0	0	0	0	0	0	0	0	-1	0	0	0	0	0	0	0	0	0	0	0	0	0	0	0	0	0	0	0	0	0	0	0	0	0	0	0	0	0	0	0	0	0	0	0	0	0	0	0	-1	0	0	0	0	0	0	0	0	0	0	0	1	1	0	0	0	3.285665744836677e-28
GCAGTGGCAGTTGTTTCAATCTCTTTT	1.0952998461758821e-30	1.0	0.9409754582168376	3	198.0	1.4358462981926112	0.601010101010101	0.5050505050505051	2.1905996923517642e-30	0	0	0	0	0	0	0	0	0	0	0	0	0	0	0	0	0	0	0	0	0	0	0	0	0	0	0	0	0	0	0	0	0	0	0	0	0	0	0	0	0	0	0	0	0	0	0	0	0	0	0	0	0	0	0	0	0	0	0	0	0	0	0	0	0	0	0	0	0	0	0	0	0	0	0	0	0	0	0	0	0	0	0	0	0	0	0	0	0	0	0	0	0	0	-1	0	0	0	0	0	0	1	3.474222455001874e-28
GCAGTAGAAATAGCGGCAAGCCAATTG	1.160352719608374e-30	1.0	0.949407114624506	7	444.0	1.2023770564166951	0.2747747747747748	0.2747747747747748	2.320705439216748e-30	0	0	0	0	0	0	0	0	0	0	0	0	0	0	0	0	0	0	0	0	0	0	0	0	0	0	0	0	0	0	0	0	0	0	0	0	0	0	0	0	0	0	0	0	0	0	0	0	0	0	0	0	0	0	1	0	0	0	0	0	0	0	0	0	0	0	0	0	0	0	0	0	0	0	0	0	0	0	0	0	0	-1	0	0	0	0	0	0	0	0	0	0	0	0	0	0	0	0	0	0	0	0	3.678414199670577e-28
GCAAGGTCAGTGCTAATGAACCGATTG	1.3202156444419288e-30	1.0	0.917325502597696	8	366.0	1.8035135583643371	0.9043715846994536	0.7595628415300546	2.6404312888838572e-30	0	0	0	0	0	0	0	0	0	0	0	0	0	0	0	0	0	0	0	0	0	0	0	0	0	0	0	0	0	0	0	0	0	0	0	0	0	0	0	0	0	0	0	0	0	-1	0	0	0	0	0	0	0	0	0	0	0	0	0	0	0	0	0	0	0	0	0	0	0	0	0	0	0	0	0	0	0	0	0	0	0	0	0	0	0	0	0	0	0	0	0	0	0	0	0	0	0	1	1	0	0	0	4.180090635363771e-28
GCATTACGCCAAAGAAGATGCAAGGGA	1.510750532988828e-30	1.0	0.8775577870405457	5	307.0	2.404107311480209	2.2964169381107493	2.009771986970684	3.021501065977656e-30	0	0	0	0	0	0	0	0	0	0	0	0	0	0	0	0	0	0	0	0	0	0	0	0	0	0	0	0	0	0	0	0	0	0	0	-1	0	0	0	1	0	0	0	0	0	0	0	0	0	0	0	0	0	0	0	0	0	0	0	0	0	0	0	0	0	0	0	0	0	0	0	0	0	0	0	0	0	0	0	0	0	0	0	0	0	0	0	0	0	0	0	0	0	0	0	0	0	0	0	0	0	0	4.776710321587548e-28
GCAGTCACTTCTTTTGGTTCATAAGGA	1.687849841229792e-30	2.7073768870533175e-14	0.7206180915858335	6	1202.0	2.0633891037690697	1.7296173044925125	1.4908485856905158	3.375699682459584e-30	1	0	0	0	0	0	0	0	0	1	1	0	-1	0	0	0	0	0	0	0	0	0	-1	0	-1	0	-1	0	0	0	0	1	0	1	0	-1	1	0	0	0	0	0	0	0	0	0	0	1	0	0	0	0	0	0	0	0	0	0	0	0	1	0	0	0	0	0	0	0	0	1	0	0	0	0	0	0	0	0	0	0	-1	0	0	0	0	0	0	0	0	0	0	1	0	0	0	0	0	0	0	0	0	0	5.330829714525593e-28
GCAATAAAATGTATGTTGACAGCAAAA	1.7314501087367932e-30	1.0	0.9614565826330532	7	194.0	1.366344449209042	0.788659793814433	0.6237113402061856	3.4629002174735865e-30	0	0	0	0	0	0	0	0	0	0	0	0	0	0	0	0	0	0	0	0	0	0	0	0	0	0	0	0	0	0	0	0	0	0	0	0	0	0	0	0	0	0	0	0	0	0	0	0	0	0	0	0	0	0	0	0	0	0	0	0	0	0	0	0	0	0	0	0	0	0	0	0	0	0	0	0	0	0	-1	0	0	0	0	0	0	0	0	0	-1	0	0	0	0	0	0	1	0	0	0	0	0	0	5.467193953932405e-28
GCATGGTAAAGGTCACTATAGAGTTGT	1.8017342484277725e-30	0.2458421548897966	0.7609127063833206	4	706.0	2.4735445611256126	1.0878186968838528	1.0495750708215297	3.603468496855545e-30	1	0	0	0	0	0	0	0	0	0	0	0	0	1	0	0	0	1	0	0	0	0	0	0	0	0	0	1	0	0	0	-1	0	1	0	1	0	1	1	1	-1	0	0	0	0	0	0	-1	0	0	0	0	0	0	0	0	0	0	0	0	1	0	0	0	1	0	0	0	0	-1	1	0	0	0	0	0	0	0	0	0	0	0	0	0	-1	0	1	0	0	0	0	1	0	0	-1	0	0	0	0	0	0	-1	5.68685586013893e-28
GCAGCATTTACAATGTGGAAATTGACA	1.887673194134002e-30	0.0391609088559494	0.5340801753126535	4	664.0	2.133953403825396	0.9262048192771084	0.8674698795180723	3.775346388268004e-30	0	0	1	0	0	0	0	0	0	-1	0	0	1	1	0	0	0	-1	0	0	0	0	-1	0	0	0	0	-1	0	0	0	-1	0	0	0	-1	0	-1	-1	0	-1	0	0	0	0	0	0	0	0	0	0	0	0	1	-1	0	0	0	0	0	1	0	1	0	1	0	0	0	0	0	-1	0	0	0	0	0	0	0	0	0	0	0	0	0	1	0	1	0	0	0	0	0	0	0	-1	0	1	0	0	0	0	1	5.955430826832437e-28
GCAGCATTATTTCCAAATGCGCAACCA	1.9303599582825865e-30	0.817669383485348	0.8914917541229386	2	416.0	1.881967833802608	1.28125	1.1177884615384617	3.860719916565173e-30	0	0	0	0	0	0	0	0	0	0	-1	0	0	1	0	0	0	0	0	0	0	0	1	0	0	0	0	0	0	0	0	1	0	-1	0	0	0	0	0	0	0	0	0	0	0	0	0	0	0	0	0	0	0	1	1	0	0	0	0	0	1	0	0	0	0	0	0	0	0	0	0	0	0	0	0	0	0	0	0	0	0	0	0	0	1	0	1	0	0	0	0	0	0	0	0	0	0	0	0	0	0	-1	6.088860420968101e-28
GCAAGGAAAGTAAACGAAAACATGAAC	2.3676841499756837e-30	0.1030886394219013	0.7051170242972458	5	910.0	2.679903853370379	1.3516483516483515	1.2648351648351648	4.7353682999513675e-30	0	0	0	-1	0	0	0	0	0	1	0	0	0	0	0	-1	0	1	0	0	0	0	1	0	0	0	0	1	0	0	0	-1	0	-1	0	1	0	0	-1	0	1	-1	0	0	0	0	0	0	0	0	0	0	0	0	0	0	0	0	0	0	-1	0	0	0	1	0	0	0	0	0	0	0	0	0	0	0	0	0	0	0	0	1	0	0	0	0	0	0	0	0	0	0	0	0	1	0	0	1	1	0	0	1	7.454904359235231e-28
GCAAATCTGGGATGAAATCCCGAAGGA	2.5149355655162527e-30	2.0516849104820215e-11	0.900184026499816	7	339.0	2.6869673665281617	2.976401179941003	2.7669616519174043	5.029871131032505e-30	0	0	0	0	0	0	0	0	0	0	0	0	0	0	0	0	0	0	0	0	0	0	0	0	0	0	0	0	0	0	0	0	0	0	0	-1	0	0	0	0	0	0	-1	0	0	0	0	0	0	0	0	0	0	0	0	0	0	0	0	0	0	0	1	0	0	0	0	0	0	0	0	0	0	0	0	0	0	0	0	0	0	0	0	0	0	1	0	0	-1	0	0	0	0	0	0	0	0	0	0	0	1	0	7.915476682428456e-28
GCATATGAATTCAATTTCGCTTTTTCT	2.8954006290031474e-30	1.0	0.819718309859155	8	666.0	1.6255793873213091	0.4549549549549549	0.3948948948948949	5.790801258006295e-30	0	1	0	0	0	0	0	0	1	0	0	0	0	0	0	0	0	0	0	0	0	0	0	0	0	0	0	0	0	0	0	0	0	0	0	0	0	0	0	-1	0	0	1	0	0	0	0	0	0	0	1	0	0	0	0	0	1	0	0	1	0	0	0	0	0	0	0	0	0	0	0	0	0	0	0	0	1	1	0	0	0	0	0	0	0	0	0	0	-1	0	0	0	0	0	0	-1	0	0	0	-1	0	0	9.099233245055336e-28
GCAAGTTCATTTACAATGGCAGTTTCC	4.075483566270617e-30	1.0	0.8797837289853847	5	222.0	2.5370450960605444	2.954954954954955	2.626126126126126	8.150967132541234e-30	0	0	0	0	0	0	0	0	0	0	0	0	0	0	0	0	0	0	0	0	0	0	0	0	1	0	0	0	0	0	0	0	0	0	0	0	0	0	0	0	0	0	0	0	0	0	0	0	0	0	0	0	0	0	0	0	0	0	0	0	0	0	0	0	0	0	0	0	0	0	0	0	0	0	0	0	0	0	-1	0	0	0	0	0	0	0	0	0	-1	1	0	0	0	-1	0	0	0	0	0	0	0	0	1.2764858302172508e-27
GCAAAAGTACTCAAAACAATCAAAGAA	4.391914557030286e-30	4.9478618488429346e-11	0.8958978328173375	9	231.0	1.972328539893525	2.064935064935065	1.844155844155844	8.783829114060574e-30	0	0	0	0	0	0	1	0	0	0	0	0	0	0	0	0	0	0	0	0	0	0	0	0	0	0	0	0	0	0	0	0	0	0	0	0	0	0	0	0	0	0	0	0	0	0	0	0	0	0	0	0	0	0	0	-1	0	0	0	0	0	0	0	0	0	0	0	0	0	0	0	0	0	0	0	0	0	0	0	0	0	0	0	0	0	0	0	0	0	0	0	0	0	0	0	0	0	0	0	0	0	0	1.3746202971929621e-27
GCATTAGTTTATGTTCCAAGTATGTCA	4.745165977276942e-30	0.003395338435575	0.3887242717526024	2	2262.0	1.5808253362250817	0.4389920424403183	0.3819628647214854	9.490331954553884e-30	1	0	1	1	0	0	0	0	0	0	0	0	0	-1	0	0	0	0	0	0	0	0	0	0	0	0	0	0	0	0	0	-1	0	0	0	0	1	0	1	0	0	0	0	0	0	0	0	-1	0	0	0	0	0	-1	-1	0	0	0	0	0	1	0	-1	1	1	0	0	0	0	1	1	0	0	0	0	0	0	0	0	0	0	1	0	0	1	0	1	0	0	0	0	-1	0	0	0	0	-1	1	1	0	0	0	1.4840718716432684e-27
GCAATACTCGATGAATGCAAAATAAAG	5.019481416549698e-30	3.677304780941806e-12	0.953341740226986	9	200.0	1.3544727764788758	1.4	1.34	1.0038962833099397e-29	0	0	0	0	0	0	0	0	0	0	0	0	0	0	0	0	0	0	0	0	0	0	0	0	0	0	0	0	0	0	0	0	0	0	0	0	0	0	0	0	0	0	0	0	0	1	0	1	0	0	0	0	0	0	0	0	0	0	0	0	0	0	0	0	0	0	0	0	0	0	0	0	0	0	0	0	0	0	0	0	0	0	0	0	0	-1	0	0	0	0	0	0	0	0	0	0	0	0	0	0	0	0	1.5691030731202706e-27
GCAAGAGAGTCTCAAAGAAATGGAATA	5.4738646648584086e-30	0.000613279025422	0.98	7	283.0	1.238821371132428	0.9681978798586572	0.9681978798586572	1.0947729329716817e-29	0	1	0	0	0	0	0	0	0	0	0	0	0	0	0	0	0	0	0	0	0	0	0	0	0	0	0	0	0	0	0	0	0	0	0	0	0	0	0	-1	0	0	0	0	0	0	0	0	0	0	0	0	0	0	0	0	0	0	0	0	0	0	0	0	0	0	0	0	0	0	0	0	0	-1	0	-1	0	0	0	0	0	0	0	0	0	0	0	0	0	0	0	0	0	0	0	0	0	0	0	0	0	0	1.7097264134371546e-27
GCATGCTTGTCAAATAAGGACCAAGCT	5.7392049479406295e-30	1.0	0.8254662710427516	6	543.0	2.434501497335644	2.0497237569060776	1.6924493554327809	1.147840989588126e-29	0	0	0	0	0	0	0	0	0	0	-1	0	0	1	0	1	0	1	0	0	0	0	0	0	-1	0	0	1	0	0	0	1	0	0	0	-1	0	0	0	0	1	0	0	0	0	0	0	0	0	0	0	0	0	0	0	0	0	0	0	0	1	0	0	0	0	0	0	0	0	0	0	0	0	0	0	0	0	0	0	0	0	0	0	0	1	0	1	0	0	0	0	0	0	0	-1	0	0	0	0	0	0	0	1.7918250674074742e-27
GCAGTAGATACTGGCATATCTGCTGGA	5.8290027166146196e-30	1.817007889162899e-13	0.9039957093054438	4	278.0	2.656347388894605	2.7158273381294964	2.435251798561151	1.1658005433229239e-29	0	0	0	0	0	0	0	0	0	0	0	0	0	0	0	0	0	0	0	0	0	0	0	0	1	0	0	0	0	0	0	0	0	0	0	0	0	0	0	0	0	0	0	0	0	0	0	0	0	0	0	0	0	0	0	0	0	0	0	0	0	0	0	0	0	0	0	0	0	0	0	0	0	0	0	0	0	0	-1	0	0	0	0	0	0	0	0	0	-1	1	0	0	0	1	0	0	0	0	0	0	0	0	1.8196032982643272e-27
GCACCCACAGGTATACTAAAGTCGTAA	5.866701894769544e-30	5.6369942752254554e-11	0.4814966032685743	8	1479.0	2.6413025897283373	1.1352265043948615	1.0689655172413792	1.1733403789539088e-29	0	1	0	0	0	0	0	1	-1	0	0	1	0	0	0	0	0	0	1	1	1	-1	0	1	0	0	0	0	1	0	-1	0	1	0	0	0	0	0	0	1	0	0	0	0	0	0	0	0	-1	0	1	1	0	0	0	-1	0	0	0	-1	0	-1	0	0	0	0	0	-1	0	0	0	0	0	0	0	0	-1	0	0	0	0	0	0	0	0	0	0	0	-1	0	0	0	0	0	0	1	0	0	0	0	0	0	1.831186655767616e-27
GCATTTCTATTAGTATTTGATCATATA	6.0768250182319856e-30	3.1176168758414763e-14	0.7290091930541369	4	453.0	1.8941563031715087	1.3090507726269316	1.1942604856512142	1.2153650036463973e-29	0	0	0	0	0	0	0	0	0	0	0	-1	0	0	0	0	0	0	1	1	1	1	0	-1	0	0	0	0	0	0	0	0	-1	0	-1	0	0	0	0	0	0	0	1	0	0	0	0	0	0	0	0	0	0	0	0	0	0	0	0	0	0	0	0	0	0	0	0	0	0	0	0	0	0	0	0	0	0	-1	0	0	0	0	0	0	0	0	0	0	1	0	0	0	-1	0	0	0	0	0	0	0	0	0	1.8960834712197853e-27
GCATACATCGTAAAACATACTATTAAA	6.3086017627945936e-30	0.1939638945468797	0.8201114488348531	5	655.0	1.9605123009248784	1.085496183206107	0.9145038167938933	1.2617203525589189e-29	0	0	0	0	0	0	0	0	1	0	0	0	0	0	1	0	0	0	0	0	0	0	0	-1	0	0	0	0	0	0	0	0	0	0	-1	0	0	0	0	-1	0	0	0	0	0	0	0	0	0	0	1	-1	0	0	0	-1	0	0	0	1	0	0	0	0	0	0	0	0	0	0	0	0	0	0	1	0	1	-1	1	0	0	0	0	0	0	0	0	0	0	0	0	0	1	0	0	0	0	0	0	0	0	0	1.9677068703458967e-27
GCACGAGCAACAGAATTCTGAGCAGTC	6.994205757497094e-30	6.902485547669054e-32	0.9666666666666668	1	170.0	1.4304160894467275	2.411764705882353	2.411764705882353	1.3988411514994188e-29	0	0	0	0	0	0	0	0	0	0	0	0	0	0	0	0	0	0	0	0	0	0	0	0	0	0	0	0	0	0	0	0	0	0	0	0	0	0	0	0	0	-1	0	0	0	0	0	0	0	0	0	0	0	0	0	0	0	0	0	0	0	0	0	0	0	0	0	0	0	0	0	0	0	0	0	0	0	0	0	0	0	0	0	0	0	0	0	0	0	0	0	0	0	0	0	0	0	0	0	0	1	0	2.179243310177828e-27
GCAATAGGGAGCGCATAGCTCCCCTTA	7.537919162828992e-30	1.2783876271102712e-25	0.9268382352941176	4	351.0	1.9525214777451088	3.692307692307693	3.247863247863248	1.5075838325657985e-29	0	0	0	0	0	0	0	0	0	0	0	0	0	0	0	0	0	0	0	0	0	0	0	0	0	0	0	0	0	0	0	0	0	0	0	0	0	0	0	0	0	0	0	0	0	0	0	0	1	0	0	0	0	0	0	0	0	0	0	0	0	0	0	0	0	0	0	0	0	0	0	0	0	0	0	0	0	0	0	0	0	0	0	0	-1	0	0	0	0	0	0	0	0	0	0	0	0	0	0	0	0	0	2.3469017811689437e-27
GCATTCGAAGTAACGCAGAGAGTCATC	1.2217530721504284e-29	1.1883719075091804e-10	0.92387010378306	8	248.0	1.927877137079174	2.2096774193548385	1.9556451612903225	2.4435061443008567e-29	0	0	0	0	0	0	0	0	0	0	0	0	0	0	0	0	0	0	0	0	0	0	0	0	0	0	0	0	0	0	0	0	0	0	0	0	0	0	0	0	0	0	0	0	0	-1	0	0	0	0	0	0	0	0	0	0	0	0	0	0	0	0	0	0	0	0	0	0	0	0	0	0	0	0	0	0	0	0	0	0	0	0	0	0	0	-1	0	0	0	0	0	0	0	0	0	0	0	1	1	0	0	0	3.7866762571141556e-27
GCAGAACAGCTGCATTGTCAAACTGGA	1.333286142222563e-29	1.0	0.9370567375886524	9	358.0	1.490608740032323	0.5921787709497207	0.4860335195530726	2.666572284445126e-29	0	0	0	0	0	0	0	0	0	0	0	0	0	0	0	0	0	0	0	0	0	0	0	0	0	0	0	0	0	0	0	0	0	0	0	0	0	0	0	0	0	0	0	0	0	-1	0	0	0	0	0	0	0	0	0	0	0	0	0	0	0	0	0	0	0	0	0	0	0	0	0	0	0	0	0	0	0	0	0	0	0	0	0	0	0	-1	0	0	0	0	0	0	0	0	0	0	0	1	1	0	0	0	4.128426377384503e-27
GCAGTATTCGCAAGCATGACTATGGCA	1.3954939032603468e-29	0.0044194606342334	0.9382589944387696	7	287.0	2.332540384767632	1.8362369337979092	1.5226480836236933	2.7909878065206937e-29	0	0	0	0	0	0	0	0	0	0	0	0	0	0	0	0	0	0	0	0	0	0	0	0	0	0	0	0	0	0	0	0	0	0	0	1	0	0	0	0	0	-1	0	0	0	0	0	0	0	0	0	0	0	0	0	0	0	0	0	0	0	0	0	0	0	0	0	0	0	0	0	0	0	0	0	0	0	0	0	0	0	1	0	0	0	0	0	0	-1	0	0	0	0	0	0	0	0	0	0	0	0	0	4.3191875485802935e-27
GCAGATCGAACGAGCTTCAGATAAAAT	1.5680578448543442e-29	1.0	0.4928517458582864	9	2257.0	1.3837293593564493	0.4745237040319007	0.3659725299069561	3.1361156897086884e-29	0	1	0	0	0	0	0	1	1	0	0	1	0	0	1	0	0	0	1	1	1	1	0	0	0	0	0	0	1	0	0	0	-1	0	1	0	0	0	0	0	0	0	1	-1	-1	0	-1	0	0	0	1	0	0	0	0	-1	0	0	0	1	0	0	0	0	0	0	0	1	0	0	0	0	0	0	-1	0	1	0	0	0	0	0	0	0	0	0	0	0	-1	0	0	0	0	0	0	0	0	0	0	0	0	0	4.847754986754604e-27
GCAATTCTCTTTCTCCATTTGCTCTAT	1.9595658133078585e-29	1.0	0.6104023575220092	4	1396.0	1.5546555298026188	0.494269340974212	0.3660458452722063	3.919131626615717e-29	0	0	0	0	0	0	0	0	0	0	0	0	0	0	0	1	0	1	0	0	0	0	0	0	0	0	0	1	0	0	0	0	0	1	0	1	0	1	0	0	-1	0	0	0	0	-1	0	0	0	0	0	0	0	0	0	0	0	0	0	0	0	0	0	0	0	0	0	0	0	0	-1	0	0	0	0	0	0	0	0	0	0	0	0	0	0	0	0	0	0	0	0	0	0	0	0	0	0	0	0	0	0	0	6.044342365474234e-27
GCAACCCAAATAGTTCCGGACCCCGGA	2.2905614471698929e-29	0.7861011941977606	0.9066133720930232	3	321.0	1.827866858920498	1.1308411214953271	0.881619937694704	4.5811228943397857e-29	0	0	0	0	0	0	0	0	0	0	0	0	0	0	0	0	0	0	0	0	0	0	0	0	0	0	0	0	0	0	0	0	0	0	0	0	0	0	0	0	0	0	0	0	0	-1	0	0	0	0	0	0	0	0	0	0	0	0	0	0	0	0	0	0	0	0	0	0	0	0	0	0	0	0	0	0	0	0	0	0	0	0	0	0	0	0	0	0	0	0	0	0	0	0	0	0	0	1	1	0	0	0	7.054395881282041e-27
GCAATAGTAACAAACGCATTGAGATAA	2.5912629396867657e-29	0.0110714932229133	0.9280608929731736	8	214.0	1.827673574940893	1.0514018691588785	0.9532710280373832	5.18252587937353e-29	0	0	0	0	0	0	0	0	0	0	0	0	0	0	0	0	0	0	0	0	0	0	0	0	0	0	0	0	0	0	0	0	0	0	0	0	0	0	0	0	0	0	0	0	0	0	0	0	1	0	1	0	0	0	0	0	0	0	0	0	0	0	0	0	0	0	0	0	0	0	0	0	0	0	0	0	0	1	0	0	0	0	0	0	0	0	0	0	0	0	0	0	0	0	0	0	0	-1	-1	0	0	0	7.971748205665061e-27
GCACAATCACGACCATCTAGCGACATT	3.415403047000846e-29	0.8989509593385314	0.3436132536302315	1	1726.0	2.132502518888898	0.8111239860950173	0.7305909617612978	6.830806094001692e-29	0	0	1	-1	0	0	0	0	0	0	1	0	1	1	0	0	0	-1	0	0	0	0	-1	0	0	0	0	-1	0	0	0	-1	0	-1	0	-1	0	-1	-1	0	-1	0	0	0	0	1	0	0	0	0	0	0	0	1	-1	0	0	0	0	0	1	0	1	0	1	0	0	0	0	0	-1	0	0	0	0	0	0	0	0	0	0	1	0	0	1	0	1	0	0	0	0	0	0	0	-1	0	1	1	-1	0	0	1	1.0480421902876005e-26
GCATAGAGGAGTTAGAAAAATAAGAGA	3.422640897118614e-29	1.0	0.924270160901821	6	204.0	2.032042298013446	1.161764705882353	0.8578431372549019	6.845281794237228e-29	0	0	0	0	0	0	0	0	0	0	0	0	0	0	0	0	0	0	0	0	0	0	0	0	1	0	0	0	0	0	0	0	0	0	0	0	0	0	0	0	0	0	0	0	0	0	0	0	0	0	0	0	0	0	0	0	0	0	0	0	0	0	0	0	0	0	0	0	0	0	0	0	0	0	0	0	0	0	-1	0	0	0	0	0	0	0	0	0	1	-1	0	0	0	1	0	0	0	0	0	0	0	0	1.0502318965373283e-26
GCAACTGACAAAACTATTATACGAAAA	3.585718153616134e-29	2.217795828308766e-28	0.8311360448807854	7	394.0	2.024065945655505	2.068527918781726	1.8908629441624365	7.171436307232268e-29	0	0	0	0	0	0	1	0	0	0	0	0	0	0	0	0	0	0	0	0	0	0	0	0	0	0	0	0	0	0	0	0	0	0	0	0	0	0	0	0	0	0	0	0	0	-1	0	0	0	0	0	0	0	0	0	0	0	0	0	0	0	0	0	0	0	0	0	0	0	0	0	0	0	0	0	0	0	0	0	0	0	0	0	0	0	0	0	0	0	0	0	0	0	0	0	0	0	0	0	0	0	0	1.0998460187553652e-26
GCAGACCGCTGCCGGTAAATAAGTACC	3.6910209273316425e-29	9.354768340288976e-17	0.9130740629082504	4	200.0	2.401828329276381	3.075	2.745	7.382041854663284e-29	0	0	0	0	0	0	0	0	0	0	0	0	0	0	0	0	0	0	0	0	0	0	0	0	0	0	0	0	0	0	0	0	0	0	0	0	0	0	0	0	0	-1	1	0	0	0	0	0	0	0	0	0	0	0	0	0	0	0	0	0	0	0	0	0	0	0	0	0	0	0	0	0	0	0	0	0	0	0	0	0	0	0	0	0	0	-1	0	0	0	0	0	0	0	0	0	0	0	0	0	0	1	0	1.1318197448075166e-26
GCAATTTAATCAAATGATAGTAACTAT	4.2490376773267256e-29	1.0	0.5758050066766958	4	1218.0	1.2211295518024812	0.3070607553366174	0.2602627257799672	8.498075354653451e-29	0	1	0	0	0	0	0	0	0	0	0	0	0	0	0	0	0	0	0	0	0	0	0	0	0	0	0	0	1	0	1	0	0	0	0	0	0	0	0	0	0	0	0	0	-1	0	-1	0	0	0	0	0	0	0	0	0	0	0	0	0	0	0	0	0	0	0	0	0	0	0	0	0	0	0	0	0	0	0	0	0	0	0	0	0	0	0	0	0	0	0	0	0	0	0	0	0	0	0	0	0	0	0	1.3012523679199085e-26
GCACGCAAGACCAAGGCCATTAACCTT	4.3771931486985756e-29	2.396722609440464e-16	0.9037075447238786	5	298.0	1.983361607599608	1.75503355704698	1.610738255033557	8.754386297397148e-29	0	0	0	0	0	0	0	0	0	1	0	0	0	0	0	0	0	0	0	0	0	0	0	0	0	0	0	0	0	0	0	0	0	0	0	-1	0	0	0	0	0	0	0	0	0	0	0	0	0	0	0	0	0	0	0	0	0	0	0	0	0	0	0	0	0	0	0	0	0	0	0	0	0	0	0	0	0	0	0	0	0	0	0	0	0	0	0	0	0	0	0	0	0	0	0	0	0	0	0	0	0	0	1.340101142644941e-26
GCAAGTTGAATTACTTAAACGTATTTA	4.6402541329034565e-29	0.1638734355634507	0.5528884349109069	9	1029.0	1.9371914468352351	0.7949465500485908	0.7162293488824101	9.280508265806913e-29	0	0	1	0	0	0	0	0	0	0	0	0	0	1	0	1	0	-1	0	0	0	0	0	0	0	0	0	1	0	0	0	0	0	0	0	1	0	1	0	0	-1	0	0	0	0	-1	0	0	0	0	0	0	0	-1	-1	0	0	0	0	0	0	0	-1	0	0	0	0	0	0	0	0	0	0	0	0	0	0	0	0	0	0	0	0	0	-1	0	-1	0	0	0	0	0	0	0	0	0	-1	0	0	0	0	0	1.4197666839815242e-26
GCATTTTCTGTTGTGTTTTTTTGCATG	4.655742143341537e-29	7.368050337918402e-12	0.9568970489281938	9	616.0	1.1383360901979136	0.7288961038961039	0.698051948051948	9.311484286683074e-29	0	0	0	0	0	0	0	0	0	0	0	0	0	0	0	0	0	0	0	0	0	0	0	0	0	0	0	0	0	1	0	0	0	0	0	0	0	0	0	0	0	0	0	0	0	0	0	0	-1	0	0	0	0	0	0	0	0	0	0	0	0	0	0	0	0	0	0	0	0	0	0	0	0	0	0	0	0	0	0	0	0	0	0	0	0	0	0	0	0	0	0	0	0	0	0	0	0	0	0	0	0	0	1.4244491026650685e-26
GCAGAAGTAAAGTAATCATGACGTTTA	4.667369530860621e-29	4.0553820663795447e-20	0.9630459126539754	2	208.0	1.4184945273593392	2.0048076923076925	1.9855769230769231	9.334739061721239e-29	0	0	0	1	0	0	0	0	0	0	0	0	0	0	0	0	0	0	0	0	0	0	0	0	0	0	0	0	0	0	0	0	0	0	0	0	0	0	0	1	0	0	0	0	0	0	0	0	0	0	0	0	0	0	0	0	0	0	0	0	0	0	0	0	0	0	0	0	0	0	0	0	0	0	0	0	0	0	0	0	0	0	0	0	-1	0	0	0	0	0	0	0	0	0	0	0	0	0	0	0	0	0	1.4279500191594364e-26
GCATTGTGCTAACTCATACGGTAATGC	4.715624119274582e-29	8.320286325068184e-06	0.6049454275027888	8	611.0	2.9655114543970784	1.253682487725041	1.1145662847790507	9.431248238549163e-29	0	0	0	0	0	0	0	0	0	0	0	0	0	0	0	0	0	0	0	0	0	0	0	0	0	0	0	0	0	0	0	0	0	0	0	0	1	0	0	0	0	0	0	0	0	0	0	0	0	0	0	0	0	0	0	0	0	0	0	0	0	0	-1	0	0	0	0	0	0	0	0	0	0	0	0	-1	0	0	0	0	0	0	0	0	0	0	0	0	0	0	0	0	0	0	0	0	0	0	0	0	0	0	1.4425418222951493e-26
GCACGAAGACTTTGAATACTCGTGCTA	4.8647012179615714e-29	5.532181409074423e-06	0.9379629629629628	5	228.0	2.113461511093002	1.412280701754386	1.337719298245614	9.729402435923143e-29	0	0	0	1	0	0	0	0	0	0	0	0	0	0	0	0	0	0	0	0	0	0	0	0	0	0	0	0	0	0	0	0	0	0	0	0	0	0	0	0	0	0	1	0	0	0	0	0	0	0	0	0	0	0	0	0	0	0	0	0	0	0	0	0	0	0	0	0	0	0	0	0	0	0	0	0	0	0	0	0	0	-1	-1	0	0	0	0	0	0	0	0	0	0	0	0	0	0	0	0	0	-1	0	1.4875418568761422e-26
GCAGATAATAAATACTTACCAGGCTAG	5.0205490754516016e-29	0.0821363586208525	0.3459340017990211	6	1693.0	1.2269789669273512	0.4294152392203189	0.3473124630832841	1.0041098150903203e-28	0	0	-1	0	0	0	0	0	0	0	0	0	0	1	0	0	0	0	0	0	0	0	0	0	0	0	0	0	0	0	0	0	0	0	0	0	0	0	0	0	0	0	0	0	0	0	0	0	0	0	0	0	0	1	1	0	0	0	0	0	0	0	-1	1	0	0	0	0	0	0	0	0	0	0	0	0	0	0	0	0	0	0	0	0	1	0	-1	0	0	0	0	0	0	0	0	0	-1	0	0	0	0	-1	1.5347722652934086e-26
GCAAACTGTCAACAATTTAAATATTGC	5.0458933897127996e-29	1.0	0.9323076923076924	1	490.0	1.2003005784563523	0.3530612244897959	0.2979591836734694	1.0091786779425599e-28	0	0	0	0	0	0	0	0	0	0	0	0	0	0	0	0	0	0	0	0	0	0	0	0	0	0	0	0	0	0	0	0	0	0	0	0	0	0	0	0	0	0	0	0	0	0	0	0	0	0	0	0	0	0	0	0	0	0	0	0	0	0	0	0	0	0	0	0	0	0	0	0	0	0	0	0	0	1	0	0	0	0	0	0	0	0	0	0	0	0	0	0	0	0	0	0	0	0	0	-1	0	0	1.5424742025658216e-26
GCAGAATCGTATTTATGATGAGACTTT	5.3114198389584e-29	1.0	0.9586206896551724	3	227.0	1.664831795569086	0.4537444933920704	0.4537444933920704	1.06228396779168e-28	0	0	0	0	0	0	0	0	0	0	0	0	0	0	0	0	0	0	0	0	0	0	0	0	0	0	0	0	0	0	0	0	0	0	0	0	0	0	0	0	0	0	0	0	0	0	0	0	0	0	0	0	0	0	0	0	0	0	0	0	0	1	0	0	0	0	0	0	0	0	0	0	0	0	0	0	0	0	0	0	0	0	0	0	0	0	0	0	0	0	0	0	0	-1	0	0	0	0	0	0	0	0	1.6229845518485936e-26
GCACTGGGGGTGCAGTTGATCCACCGG	5.583152217948967e-29	0.0005510605510941	0.9755892255892256	4	240.0	1.4418213034463494	1.0458333333333334	1.0041666666666669	1.1166304435897934e-28	0	0	0	0	0	0	0	0	0	0	0	0	0	0	0	0	0	0	0	0	0	0	0	0	0	0	0	0	0	0	0	0	0	0	0	0	0	0	0	0	0	0	0	0	0	-1	0	0	0	0	0	0	0	0	0	0	0	0	0	0	0	0	0	0	0	0	0	0	0	0	0	0	0	0	0	0	0	0	0	0	0	0	0	0	0	0	0	0	0	0	0	0	0	0	0	0	0	1	1	0	0	0	1.7049713479817577e-26
GCAGTTACAATTGATCAGGCTTTGAAT	5.969632490412364e-29	0.3419801383043424	0.1585654060042733	9	2597.0	1.080294264784592	0.3954562957258375	0.3095879861378514	1.1939264980824727e-28	0	0	1	0	1	0	0	0	0	0	1	0	1	0	0	0	0	0	0	0	0	0	0	0	-1	0	0	0	0	0	0	0	0	-1	0	0	0	0	-1	0	0	0	0	0	0	0	0	0	0	0	0	0	0	0	0	0	0	0	0	0	0	0	0	0	0	0	0	0	0	0	1	0	0	0	0	0	0	0	0	0	0	0	0	0	0	0	0	0	0	0	0	0	0	0	-1	0	0	0	0	0	0	0	1.8221476727753753e-26
GCATATACTAGCCGTCTCTGAGTCAAC	6.417733622379804e-29	9.162320157201285e-08	0.6946439514646402	2	609.0	2.03068617600511	1.8505747126436785	1.535303776683087	1.2835467244759607e-28	0	0	0	0	0	0	0	0	0	0	-1	0	0	0	0	0	0	0	0	0	0	0	0	0	0	0	0	0	0	0	0	1	0	0	0	0	0	0	0	0	0	-1	0	0	0	0	0	0	0	0	0	0	0	0	0	0	0	0	0	0	0	0	0	0	0	0	0	0	0	0	0	0	0	0	0	0	0	0	0	0	0	0	0	0	0	0	0	0	0	0	0	0	0	0	0	0	0	0	0	0	0	0	1.9573005372517868e-26
GCACAGCGAGTCGGATGAACGGAAAGG	7.04732266589914e-29	1.0	0.9441864658942338	1	705.0	1.4058971697324243	0.5347517730496454	0.4723404255319149	1.409464533179828e-28	0	0	0	0	0	0	0	0	0	0	0	0	0	0	0	0	0	0	0	0	0	0	0	0	0	0	0	0	0	0	0	0	0	0	0	0	0	0	0	0	0	0	0	0	0	-1	0	0	0	0	0	0	0	0	0	0	0	0	0	0	0	0	0	0	0	0	0	0	0	0	0	0	0	0	0	0	0	0	0	0	0	0	0	0	0	1	0	0	0	0	0	0	0	0	0	0	0	1	1	0	0	0	2.1478732811343772e-26
GCATCTTTTCTATCTTGGATTTCCTTA	1.0090265659169605e-28	2.174329227033971e-13	0.8751980198019802	5	301.0	2.755901214680098	5.48172757475083	4.40531561461794	2.0180531318339205e-28	0	0	0	0	0	0	0	0	0	0	0	0	0	0	0	0	0	0	0	0	0	0	0	0	1	0	0	0	0	0	0	0	0	0	0	0	0	0	0	0	0	0	0	0	0	0	0	0	0	0	0	0	0	0	0	0	0	0	0	0	0	0	0	0	0	0	0	0	0	0	0	0	0	0	0	0	0	0	0	0	0	0	0	0	0	0	0	0	1	-1	0	0	0	-1	0	0	0	0	0	0	0	0	3.0647192470168426e-26
GCAACTAAGTAGAAATCATTAGAATCA	1.0779111993554022e-28	0.0327257949078951	0.2926070108984383	5	2319.0	1.6257189248124544	0.751185855972402	0.6179387667097888	2.1558223987108043e-28	0	1	0	0	0	0	0	0	-1	0	0	0	0	0	-1	0	0	0	0	0	0	0	0	-1	0	-1	0	0	0	0	1	0	0	0	0	0	0	0	0	-1	0	0	0	0	1	0	-1	0	0	-1	1	0	0	0	0	-1	-1	0	0	-1	0	-1	0	0	0	0	0	0	0	0	0	0	0	-1	-1	-1	1	0	0	0	0	0	0	0	0	0	0	0	0	0	0	0	0	0	0	1	0	0	0	1	0	0	3.2717241634425855e-26
GCAGCAATCACTCAGGGTGTATATAAC	1.087320726297831e-28	1.0	0.9383726100489108	8	238.0	1.4724506730493363	0.5672268907563025	0.5336134453781513	2.174641452595662e-28	0	0	0	0	0	0	0	0	0	0	0	0	0	0	0	0	0	0	0	0	0	0	0	0	0	0	0	0	0	0	0	0	0	0	0	0	0	0	0	0	0	0	0	0	0	0	0	0	0	0	0	0	0	0	0	0	0	0	0	0	0	0	0	0	0	0	0	0	0	0	0	0	0	0	0	0	0	0	0	0	0	1	0	0	0	-1	0	0	0	0	0	0	0	0	0	0	0	0	0	0	1	0	3.3000575112074405e-26
GCATTAGCTTGGGGTTCAATTACGGCT	1.1538262274236455e-28	1.0419075139248426e-06	0.927710843373494	8	231.0	2.124985279445678	2.4891774891774894	2.064935064935065	2.3076524548472914e-28	0	0	0	0	0	0	0	0	0	0	0	0	0	0	0	0	0	0	0	0	0	0	0	0	1	0	0	0	0	0	0	0	0	0	0	0	0	0	0	0	0	0	0	0	0	0	0	0	0	0	0	0	0	0	0	0	0	0	0	0	0	0	0	0	0	0	0	0	0	0	0	0	0	0	0	0	0	0	-1	0	0	0	0	0	0	0	0	0	-1	0	0	0	0	0	0	0	0	0	0	0	0	0	3.499944982278072e-26
GCATTGCCGGAGCGGCAGTAGACGGAG	1.242987357871422e-28	0.8270011674548355	0.9261437908496732	1	294.0	1.4450691363809496	0.7721088435374149	0.6462585034013606	2.485974715742844e-28	0	0	0	0	0	0	0	0	0	-1	0	0	0	0	0	0	0	0	0	0	0	0	0	0	0	0	0	0	0	0	0	0	0	0	0	0	0	0	0	0	0	0	0	0	0	1	0	0	0	0	0	0	0	0	0	0	0	0	0	0	0	0	0	0	0	0	0	0	0	0	0	0	0	0	0	0	0	0	0	0	0	0	0	0	0	0	0	0	0	0	0	0	0	0	0	0	0	0	0	0	0	0	3.767775254759606e-26
GCATTTTATCGTAGTATTTGCAGCAGA	1.3235600728954615e-28	1.0	0.6589565810411457	4	491.0	2.0938443239767928	1.2525458248472503	1.0733197556008147	2.6471201457909235e-28	0	0	0	0	0	0	0	0	0	0	0	0	0	0	0	0	0	0	0	0	0	0	0	0	0	0	0	0	0	0	0	0	0	0	0	0	0	0	0	0	0	0	0	0	0	1	0	-1	0	0	0	0	0	0	0	0	0	0	0	0	0	0	0	0	0	0	0	0	0	0	0	0	0	0	0	0	0	0	0	0	0	0	0	0	0	-1	0	0	0	0	0	0	0	0	0	0	0	1	1	0	0	0	4.0094532450112806e-26
GCATTAAATGGAAAGTTTGGTTCAGCT	1.3413904718611528e-28	1.0567149199423172e-06	0.4613918575677473	6	2158.0	1.704536292389106	1.119091751621872	0.9267840593141798	2.6827809437223056e-28	0	0	0	0	0	0	0	0	0	0	0	0	0	0	0	0	0	0	1	0	0	0	0	0	0	0	0	0	-1	0	0	0	0	0	-1	0	0	0	0	0	0	0	1	-1	0	0	0	0	0	0	0	0	0	0	0	0	0	0	0	0	0	0	0	0	0	0	0	0	0	0	0	0	0	0	1	0	0	0	1	0	0	0	0	0	0	0	0	0	0	0	0	0	0	0	0	0	0	0	0	-1	0	0	4.063028703492433e-26
GCAATGACAAAATTCAGCAACCTTACC	1.354715175487851e-28	1.0	0.9495798319327732	7	180.0	1.540237829934931	0.8444444444444444	0.6222222222222222	2.709430350975702e-28	0	0	0	0	0	0	0	0	0	0	0	0	0	0	0	0	0	0	-1	0	0	0	0	0	0	0	0	0	0	0	0	0	0	0	0	0	0	0	0	0	0	0	-1	0	0	0	0	0	0	0	0	0	0	0	0	0	0	0	0	0	0	0	0	0	0	0	0	0	0	0	0	0	0	0	0	0	0	0	1	0	0	0	0	0	0	0	0	0	0	0	0	0	0	0	0	0	0	0	0	0	0	0	4.1030671013313517e-26
GCATCATCTTCTGCTTAGTAGATCTTT	1.3757278985652911e-28	1.0	0.9211309523809524	6	424.0	1.4628687242906648	0.589622641509434	0.535377358490566	2.7514557971305822e-28	0	0	0	0	0	0	0	0	0	0	0	0	0	0	0	0	0	0	0	0	0	0	0	0	0	0	0	0	0	0	0	0	0	0	0	0	0	0	0	1	0	0	0	0	0	0	0	0	0	0	0	0	0	0	0	0	0	0	0	0	0	0	0	0	0	0	0	0	0	0	0	0	0	0	0	0	0	0	-1	0	0	0	0	0	0	0	0	0	-1	1	0	0	0	-1	0	0	0	0	0	0	0	0	4.165933287746134e-26
GCATTAATGCGCGTAGGTAGTTTTCCC	1.47565411917076e-28	1.0	0.9631690514043456	8	213.0	1.4488237504184491	0.6854460093896714	0.6431924882629108	2.95130823834152e-28	0	0	0	0	0	0	0	0	0	0	0	0	0	0	0	0	0	0	0	0	0	0	1	0	0	0	0	0	0	0	0	0	0	0	0	0	0	0	0	0	0	0	0	0	0	0	0	0	0	0	0	0	0	0	0	0	0	0	-1	0	0	0	0	0	0	0	0	0	0	-1	0	0	0	0	0	0	0	0	0	0	0	0	0	0	0	0	0	0	0	0	0	0	0	0	0	0	0	0	0	0	0	0	4.465507553456366e-26
GCATCCTCTATGGTTAATCTACCTGAC	1.650427346887018e-28	1.0	0.9523165785916186	3	182.0	1.735017942263477	0.9615384615384616	0.8406593406593407	3.300854693774036e-28	0	0	0	0	0	0	0	0	0	0	0	0	0	0	0	0	0	0	0	0	0	0	0	0	-1	0	0	0	0	0	0	0	0	0	0	0	0	0	0	0	0	0	0	0	0	0	0	0	0	0	0	0	0	0	0	0	0	0	0	0	0	0	0	0	0	0	0	0	0	0	0	0	0	0	0	0	0	0	-1	0	0	0	0	0	0	0	0	0	1	0	0	0	0	1	0	0	0	0	0	0	0	0	4.988579843221292e-26
GCACAAATGGTTTTGTGCATATTGCTA	2.1086507991527383e-28	8.557016905993144e-08	0.7631429293567547	1	357.0	3.793426139671769	2.957983193277311	2.633053221288516	4.217301598305477e-28	0	0	0	0	0	0	0	0	0	1	0	0	0	0	1	0	0	0	0	0	0	0	0	0	0	0	0	0	0	0	0	0	0	0	0	1	0	0	0	0	0	1	1	0	0	0	0	0	0	0	-1	0	0	0	0	0	0	0	0	0	0	0	-1	0	0	0	0	0	0	0	0	0	0	0	0	0	0	0	0	0	0	0	0	0	0	-1	0	0	0	0	0	0	0	0	0	0	0	0	0	0	-1	0	6.356695626618234e-26
GCAAACGCAGAAGCAACCAAAACCATT	2.205862229606206e-28	1.2486840911667609e-06	0.3432032480642513	3	1014.0	1.7125746629758127	0.645956607495069	0.5946745562130178	4.411724459212412e-28	0	0	0	0	0	0	-1	0	0	0	0	0	0	0	0	0	0	0	0	0	0	0	0	0	0	0	0	0	0	0	0	0	0	0	0	0	0	-1	0	0	0	0	0	0	0	0	0	0	0	0	0	0	0	0	1	0	0	0	0	0	1	0	0	0	0	0	0	0	0	0	0	0	0	0	0	0	0	0	0	0	0	0	0	0	0	0	0	0	0	1	0	0	0	0	0	0	0	0	0	0	0	0	6.646246499207568e-26
GCATTATATACGTGTCCAGATACTGAA	2.2399326391387627e-28	6.831009898771155e-30	0.9713994910941476	3	281.0	1.4278577336792904	2.925266903914591	2.8612099644128115	4.4798652782775255e-28	0	0	0	1	0	0	0	0	0	0	0	0	0	0	0	0	0	0	0	0	0	0	0	0	0	0	-1	0	0	0	0	0	0	0	0	0	0	0	0	0	0	0	0	0	0	0	0	0	0	0	0	0	0	0	0	0	0	0	0	0	0	0	0	0	0	0	0	0	0	0	0	0	0	0	0	0	0	0	0	0	0	0	0	0	0	0	0	0	0	0	0	0	0	0	0	0	0	1	1	0	0	0	6.748045165989145e-26
GCAATATTTAGATTGTTGACAGTTTGC	2.242617040535467e-28	6.261785749086773e-11	0.3591896204815097	2	1164.0	2.551512261576328	2.3539518900343643	1.8969072164948453	4.485234081070934e-28	0	0	0	0	0	0	0	0	0	0	0	0	0	0	1	0	0	0	0	0	0	0	0	1	0	1	0	0	0	0	0	0	0	0	-1	0	0	0	0	0	0	0	0	-1	0	0	0	0	-1	0	0	0	0	0	0	1	1	0	0	1	0	0	0	0	0	0	0	0	0	0	0	0	0	0	-1	0	1	0	-1	0	0	0	0	0	0	0	0	0	0	0	0	0	-1	0	0	0	0	0	0	0	0	0	6.755934657459723e-26
GCAATTTTGCAGATATCGGTAATTCTA	2.245701803699389e-28	1.0	0.3052377368884429	2	2026.0	1.2306904546806363	0.3346495557749259	0.261599210266535	4.491403607398778e-28	0	0	1	0	0	0	0	0	0	0	0	0	0	0	0	0	0	0	0	0	0	0	0	0	0	0	0	0	0	0	0	1	0	-1	0	0	0	0	0	0	0	1	0	0	0	0	0	0	0	0	0	0	0	0	0	0	0	0	0	0	1	0	0	0	-1	0	0	0	0	0	0	0	0	0	0	0	0	0	0	0	0	0	0	0	0	0	0	0	0	0	0	0	0	0	1	0	0	0	0	0	0	-1	6.765161633366484e-26
GCATAACAACTCAAACGGCAGAATAAT	2.2522695301863156e-28	1.3795282784333124e-09	0.957792207792208	3	282.0	1.5879562534173737	1.4432624113475176	1.2730496453900708	4.504539060372631e-28	0	0	0	0	0	0	0	0	0	0	0	0	0	0	0	0	0	0	0	0	0	0	0	0	0	0	0	0	0	0	0	0	0	0	0	0	0	0	0	0	0	0	0	0	0	0	0	0	0	0	0	0	0	0	0	1	0	0	0	0	0	0	0	0	0	0	0	0	0	0	0	0	0	0	0	0	0	0	0	0	0	0	0	0	0	0	0	0	0	-1	0	0	0	0	0	0	0	0	0	0	0	0	6.784682334733946e-26
GCAGAGCAAATCTGGGATGAAATCCCG	2.2627447609711923e-28	1.0	0.8816852635629089	5	205.0	1.933947633058929	1.517073170731707	1.297560975609756	4.525489521942385e-28	0	0	0	0	0	0	0	0	0	0	0	0	0	0	0	0	0	0	0	0	0	0	0	0	0	0	0	0	0	0	0	0	0	0	0	-1	0	0	0	0	0	0	0	0	0	0	0	0	0	0	0	0	0	0	0	0	0	0	0	0	0	0	1	0	0	0	0	0	0	0	0	0	0	0	0	0	0	0	0	0	0	0	0	0	0	0	0	0	0	0	0	0	0	0	0	0	0	0	0	0	0	0	6.816104794226949e-26
GCAGTAGCAAGACAATCGAGCGCGTAA	2.8395585911009984e-28	1.0	0.9698795180722892	5	246.0	1.3130842239014564	0.4308943089430894	0.4308943089430894	5.679117182201997e-28	0	0	0	0	0	0	0	0	0	0	0	0	-1	0	0	0	0	0	0	0	0	0	0	0	0	0	0	0	0	0	0	0	0	0	0	0	0	0	0	0	0	0	0	0	0	0	0	0	0	0	0	0	0	0	0	0	0	0	0	0	0	0	0	0	0	0	0	0	0	0	0	0	0	0	0	0	0	0	0	0	0	0	0	0	0	0	0	0	0	0	0	0	0	0	0	0	1	0	0	0	0	0	8.533107905353082e-26
GCAACACAGCAGCAGTGAGCGTTACGC	2.858533132558985e-28	1.5230860293329264e-08	0.8018386108273748	9	266.0	2.950058045267807	2.5338345864661656	2.308270676691729	5.7170662651179695e-28	0	0	0	0	0	0	0	0	0	0	0	0	0	0	0	0	0	0	0	0	0	0	0	0	0	0	0	0	0	0	0	0	0	0	0	-1	0	0	0	0	0	-1	0	0	0	0	0	0	0	0	0	0	0	0	0	0	0	0	0	0	0	0	1	0	0	0	0	0	0	0	0	0	0	0	0	0	0	0	0	0	0	0	0	0	0	0	0	0	-1	0	1	0	0	0	0	0	0	0	0	0	-1	0	8.589877400666822e-26
GCATTTACAATGTGGAAATTGACATAC	3.3155030261244783e-28	1.0	0.4238179407865665	7	1131.0	2.101382555171565	0.6215738284703802	0.5393457117595049	6.6310060522489565e-28	1	0	1	0	0	0	0	0	0	0	0	0	0	-1	0	0	0	-1	0	0	0	0	0	0	0	0	0	-1	0	0	0	-1	0	0	0	-1	1	-1	1	0	0	0	0	0	0	0	0	1	0	0	0	0	0	1	-1	0	0	0	0	0	-1	0	0	-1	1	0	0	0	0	1	-1	0	0	0	0	0	0	0	0	0	0	0	0	0	-1	0	1	0	0	0	0	1	0	0	-1	0	1	0	1	0	0	1	9.949525972603264e-26
GCAATCTTAGATGTATGGGATATTATT	3.698891959285499e-28	0.1557349250954836	0.5917188252286952	2	650.0	1.992051120222575	1.2	0.9615384615384616	7.397783918570999e-28	0	1	0	0	0	0	0	0	0	0	0	0	0	0	1	0	0	0	0	0	0	0	0	0	0	0	0	0	0	0	0	0	0	0	1	0	0	0	0	1	0	0	1	1	0	0	0	0	0	0	-1	1	0	0	0	1	0	0	0	-1	0	0	0	0	0	0	0	0	0	0	0	0	0	0	1	0	-1	0	-1	0	0	0	0	0	0	0	0	0	0	0	0	0	0	0	0	0	0	0	0	1	0	0	1.1088736262664383e-25
GCAGCAATTATCTGACAAAGTGCTATC	3.802607691685984e-28	0.4756607440641564	0.7742413027387121	8	536.0	2.0627523747702448	1.6343283582089552	1.3470149253731345	7.605215383371968e-28	0	-1	0	0	0	0	0	0	1	0	0	0	0	0	-1	0	0	0	0	0	0	0	0	0	0	0	0	0	0	0	0	0	0	0	0	0	0	0	0	1	0	0	0	0	0	0	0	0	0	0	1	0	0	0	0	-1	0	0	0	1	0	0	0	0	0	0	0	0	0	0	0	0	0	0	1	0	-1	0	0	0	0	0	0	0	0	0	0	0	0	0	0	0	0	0	0	0	0	0	0	0	0	0	1.1396344506340581e-25
GCAGCAATCGGACGAGGAGGAAAACCA	3.9290210232636164e-28	2.321259201906825e-12	0.92015753669889	5	389.0	1.4935513197283776	0.9974293059125964	0.9768637532133676	7.858042046527235e-28	0	0	0	0	0	0	0	0	0	0	0	0	0	0	0	0	0	0	0	0	0	0	0	0	0	0	0	0	0	0	0	0	0	0	0	0	0	0	0	0	0	0	0	0	0	0	0	0	0	0	0	0	0	0	0	0	0	0	0	0	0	0	0	0	0	0	0	0	0	0	0	0	0	0	0	0	0	0	0	0	0	0	0	0	0	0	0	0	0	1	0	0	0	0	-1	0	0	0	0	0	0	0	1.1771207755167779e-25
GCATAATGCAAAATATAGATATGAATA	4.091102379398583e-28	1.0	0.9830508474576272	6	318.0	1.2032781293976007	0.3773584905660377	0.3144654088050314	8.182204758797166e-28	0	0	0	0	0	0	0	0	0	0	0	0	0	0	0	0	0	0	0	0	0	0	0	0	0	0	0	0	0	0	0	0	0	-1	0	0	0	0	1	0	0	0	0	0	0	0	0	0	0	0	0	0	0	0	0	0	0	0	0	0	0	0	0	0	0	0	0	0	0	0	0	0	0	0	0	0	0	0	0	0	0	0	0	0	0	0	0	0	0	0	0	0	0	0	0	0	0	0	0	0	0	0	1.2251453376016618e-25
GCAATTAAATAATCTTCATGAGAAAAG	4.325597605582855e-28	1.0	0.70122313768793	3	569.0	1.5170155910456398	0.6590509666080844	0.6309314586994728	8.651195211165709e-28	1	0	1	0	0	0	0	0	0	0	1	0	0	1	0	0	0	-1	0	0	0	0	0	0	0	0	0	-1	0	0	0	-1	0	0	0	-1	1	-1	-1	0	-1	0	0	0	0	0	0	-1	0	0	0	0	0	1	0	0	0	0	0	0	1	0	0	0	1	0	0	0	0	-1	-1	0	0	0	0	0	0	0	0	0	0	0	0	0	1	0	1	0	0	0	0	1	0	0	0	0	1	0	0	0	0	0	1.294678669884551e-25
GCAAAATTCCCATATGTTTTGTTGACA	5.719932695115567e-28	1.0	0.9393222506393862	3	269.0	1.6909725140164764	1.650557620817844	1.4237918215613383	1.1439865390231132e-27	0	0	0	0	0	0	0	0	1	0	0	0	0	0	0	0	0	0	0	0	0	0	0	0	0	0	0	0	0	0	0	0	0	0	0	0	0	0	0	0	0	0	0	0	0	0	0	0	0	0	0	0	0	0	0	0	0	0	-1	0	0	0	0	0	0	0	0	0	0	0	0	0	0	0	0	0	0	0	0	0	0	0	0	0	0	0	0	0	0	0	0	0	0	0	0	0	0	0	0	0	0	0	1.7069040467576646e-25
GCAGAGCTAAGGCTGTTAACGTAACTC	6.143037788008556e-28	0.0050572524564203	0.9083571483741408	2	335.0	2.21525690490303	1.9671641791044776	1.7014925373134329	1.2286075576017112e-27	0	0	0	0	0	0	0	0	0	0	0	0	0	1	1	0	0	0	0	0	0	0	0	1	0	1	0	0	0	0	0	0	0	0	0	0	0	0	0	0	0	0	0	-1	0	0	0	0	0	0	0	0	0	0	0	0	0	0	0	0	-1	0	0	0	0	0	0	0	0	0	0	0	0	0	0	0	0	0	0	0	0	0	0	0	0	0	0	0	0	0	0	0	0	0	0	0	0	0	0	0	0	0	1.8318730280199372e-25
GCAATACTCGAACCACCAGCAGCCGCA	6.3373819608342686e-28	0.0021627604959363	0.983009708737864	9	502.0	1.024023227274263	0.4143426294820717	0.4103585657370518	1.267476392166854e-27	0	0	0	0	0	0	0	0	0	0	0	0	0	0	0	0	0	0	0	0	0	0	0	0	0	0	0	0	0	0	0	0	0	0	0	0	0	0	0	0	0	0	0	0	0	0	0	0	0	0	0	0	0	0	1	0	0	0	0	0	0	-1	0	0	0	0	0	0	0	0	0	0	0	0	0	0	0	0	0	0	0	0	0	0	0	0	0	0	0	0	0	0	0	0	0	0	0	0	0	0	0	0	1.8892619649862164e-25
GCAAGGAGCCCTCCTATTCCCTTTTAG	6.4213599083593125e-28	1.0	0.8823376623376623	7	408.0	2.1714164721146	1.2990196078431373	1.0980392156862746	1.2842719816718629e-27	0	0	0	0	0	0	0	0	0	0	0	0	0	0	0	0	0	0	0	0	0	0	0	0	1	0	0	0	0	0	0	0	0	0	0	0	0	0	0	0	0	0	0	0	0	0	0	0	0	0	0	0	0	0	0	0	0	0	0	0	0	0	0	0	0	0	0	0	0	0	0	0	0	0	0	0	0	0	-1	0	0	0	0	0	0	0	0	0	0	1	0	0	0	-1	0	0	0	0	0	0	0	0	1.9140384858745029e-25
GCAGTTCGCACTCCCACTCGGCCTTCT	7.480316397430593e-28	1.0	0.8417504435245418	3	521.0	2.617078338090461	2.201535508637236	1.7293666026871402	1.4960632794861186e-27	0	0	0	0	0	0	0	0	0	0	0	0	0	0	0	0	0	0	0	0	0	0	0	0	0	0	0	0	0	0	0	0	0	0	0	0	0	0	0	0	0	0	0	0	0	0	0	0	0	0	0	0	0	0	0	0	0	0	0	0	0	0	0	0	0	0	0	1	0	0	0	0	0	0	-1	-1	0	0	0	0	0	0	0	0	0	0	-1	0	0	0	0	0	0	0	0	0	0	0	0	0	0	0	2.2264860008982395e-25
GCAGCCAAAAACAGAGCTTGGCAAGAG	8.316090611938612e-28	2.622450909436976e-19	0.936411149825784	2	371.0	2.613196568343538	1.8059299191374665	1.7951482479784366	1.6632181223877225e-27	0	0	0	0	0	0	0	0	0	0	0	0	0	0	0	0	0	0	0	0	0	0	0	0	0	0	0	0	0	0	0	0	0	0	0	-1	0	0	0	0	0	-1	1	0	0	0	0	0	1	0	0	0	0	0	0	0	0	0	0	0	0	0	0	0	0	0	0	0	0	0	0	0	0	0	0	0	0	0	0	0	0	-1	0	0	0	0	0	0	-1	0	0	0	0	0	0	0	0	0	0	0	1	0	2.4729882333430027e-25
GCATGATGTTGAAAAGGTTGTGCTTGC	8.827784927951293e-28	0.0053449690964432	0.593969487876328	4	1441.0	1.4261943584953267	0.6759195003469812	0.5364330326162388	1.7655569855902586e-27	0	0	0	0	0	0	0	0	1	0	0	0	0	0	-1	0	0	0	0	0	0	0	0	1	0	1	0	0	0	0	-1	0	0	0	1	0	0	0	0	-1	0	0	-1	0	0	0	0	0	-1	-1	1	1	0	0	0	1	1	0	0	1	0	0	0	0	0	0	0	0	0	0	0	0	0	0	0	0	1	0	0	0	0	0	0	0	0	0	0	0	0	0	0	0	0	0	0	0	0	0	0	0	0	0	2.6233605921252554e-25
GCAAATATATCCATCGTTTAAGGTCAA	9.60504871714109e-28	0.0004790825122578	0.9682229535170712	9	353.0	1.40061338094255	0.9206798866855525	0.8328611898016998	1.921009743428218e-27	1	0	0	0	0	0	0	0	0	0	0	0	0	0	0	0	0	0	0	0	0	0	0	0	0	0	-1	0	0	0	0	0	0	0	0	0	1	0	0	0	0	0	0	0	0	0	0	1	0	0	0	0	0	0	0	0	0	0	0	0	0	0	0	0	0	0	0	0	0	0	0	0	0	0	0	0	0	0	0	0	0	0	0	0	0	0	0	0	0	0	0	0	0	0	0	0	0	0	0	0	0	0	2.85228381884743e-25
GCAGATCCAACTACTGCACCACAAACT	9.897465798597935e-28	1.0	0.973749611680646	6	343.0	1.2647863442762908	0.446064139941691	0.4198250728862974	1.9794931597195877e-27	0	0	0	0	0	0	0	0	0	0	0	0	0	0	0	0	0	0	0	0	0	0	0	0	0	0	0	0	0	0	0	0	0	0	-1	0	0	0	0	0	0	0	0	0	0	0	0	0	0	0	0	0	0	0	0	0	0	0	0	0	0	0	0	0	0	0	0	0	0	0	0	0	0	0	0	0	0	0	0	0	0	0	0	0	0	0	0	0	1	0	0	0	0	0	0	1	0	0	0	0	0	0	2.938272070257011e-25
GCAAATCCAAAGACGCAAAAATCTACA	1.0499077599008332e-27	3.3600331928089174e-23	0.8008032128514057	3	301.0	3.091610604294148	3.920265780730897	3.8637873754152814	2.0998155198016664e-27	0	0	0	0	0	0	0	0	0	1	0	0	0	0	0	0	0	0	0	0	0	0	0	0	0	0	0	0	0	0	0	0	0	0	0	0	0	0	0	0	0	1	-1	0	0	-1	0	0	0	0	0	0	0	0	0	0	0	0	0	0	0	0	0	0	0	0	0	0	0	0	0	0	0	0	0	0	0	0	0	0	0	0	0	0	0	-1	0	0	0	0	0	0	0	0	0	0	0	0	0	0	1	0	3.115257352276097e-25
GCAGAAGACAATACCTAGCAGCAGAAG	1.0520339450533315e-27	1.0	0.8738690534098648	8	655.0	2.1428447863528444	1.36793893129771	1.1938931297709925	2.104067890106663e-27	0	0	0	0	0	0	0	0	1	0	0	0	0	0	0	0	0	0	0	0	0	0	0	0	0	0	0	0	0	0	0	0	0	0	0	0	0	0	0	0	0	0	0	0	0	0	0	0	0	0	0	0	0	0	0	0	0	0	-1	0	0	0	0	0	0	0	0	0	0	0	0	0	0	0	0	0	0	0	0	0	0	0	0	0	0	0	0	0	0	0	0	0	0	0	0	0	0	0	0	0	0	0	3.121446237869462e-25
GCATTCCAAATGCTGGATAGATTATTG	1.2840918241780723e-27	1.0	0.3461820460598465	7	1632.0	1.973205297028674	0.9712009803921569	0.7892156862745098	2.5681836483561447e-27	1	0	1	-1	0	0	0	0	0	0	1	0	1	-1	0	-1	0	1	0	0	0	0	0	0	0	0	0	-1	0	0	0	-1	0	1	0	-1	1	1	-1	0	1	0	0	0	0	0	0	-1	0	0	0	0	0	0	0	0	0	0	0	0	-1	0	0	0	1	0	0	0	0	1	1	0	0	0	0	0	0	0	0	0	0	0	0	0	0	0	0	0	0	0	0	-1	0	0	-1	0	0	-1	-1	0	0	1	3.801763437874895e-25
GCAAGGCAAATTTAGTTCATTAGTATC	1.419253936680394e-27	1.0	0.9602130325814536	1	340.0	1.3852680381274078	0.4529411764705882	0.438235294117647	2.838507873360788e-27	0	0	0	0	0	0	0	0	0	0	0	0	0	0	0	0	0	0	0	0	0	0	0	1	0	0	0	0	0	0	1	0	0	0	0	0	0	0	0	0	0	0	0	0	0	0	0	0	0	-1	0	0	0	0	0	0	0	0	0	0	0	0	0	0	0	0	0	0	0	0	0	0	0	0	0	0	0	0	0	0	0	0	0	0	0	0	0	0	0	0	0	0	0	0	0	0	0	0	0	0	0	0	4.197228602003829e-25
GCATGATTCTTTGAACCTGTGGAACTG	1.4901781210499944e-27	1.529638799049315e-09	0.3246736691423787	6	5455.0	1.396041204118963	0.796333638863428	0.6254812098991751	2.9803562420999888e-27	0	0	0	0	0	0	0	0	0	0	-1	0	0	1	0	0	0	0	0	0	0	0	0	0	0	0	0	0	0	0	0	0	0	0	0	0	0	0	0	0	0	0	0	0	0	0	0	0	0	0	0	0	0	0	1	0	0	0	0	0	0	0	-1	0	0	0	0	0	0	0	1	0	0	0	0	0	0	0	0	0	0	0	0	0	1	1	1	1	0	0	0	0	0	0	0	0	1	0	0	0	0	0	4.404868645505969e-25
GCACTTACCCCGTTTTGGCAGACAACC	1.4949252336814775e-27	1.775582583619738e-32	0.9260392385392384	7	293.0	1.596626052515994	4.532423208191126	4.09556313993174	2.9898504673629547e-27	0	0	0	0	0	0	0	0	0	0	0	0	0	0	0	0	0	0	0	0	0	0	0	0	0	0	0	0	0	0	0	0	0	0	0	0	0	0	0	0	0	0	0	0	0	-1	0	0	0	0	0	0	0	0	0	0	0	0	0	0	0	0	0	0	0	0	0	0	0	0	0	0	0	0	0	0	0	0	0	0	0	0	0	0	0	0	0	0	0	0	0	0	0	0	0	0	0	1	1	0	0	0	4.4187317495528165e-25
GCAAATGAAGATTTACCTGACTTGACA	1.5278181489991038e-27	5.346183496612691e-22	0.9078660860097986	8	255.0	1.927973090572915	1.8862745098039213	1.7450980392156863	3.055636297998208e-27	0	0	0	0	0	0	0	0	0	0	0	0	0	0	0	0	0	0	0	0	0	0	0	0	0	0	0	0	0	0	0	0	0	0	0	0	-1	0	0	0	0	0	0	0	0	0	0	0	0	0	0	0	0	0	0	0	0	0	0	0	0	0	1	0	0	0	0	0	0	0	0	0	0	0	0	0	0	0	0	0	0	0	0	0	0	0	0	0	0	0	0	0	0	0	0	0	0	0	0	0	0	0	4.515136856368305e-25
GCATGAAAAAGAAATGATGGGACTTCA	1.5609271460581872e-27	6.127783906897541e-07	0.8960101867572156	3	1188.0	1.3941297278797429	0.6254208754208754	0.5446127946127947	3.1218542921163745e-27	0	0	0	0	0	0	0	0	0	0	0	0	0	0	0	0	0	0	0	0	0	0	0	0	0	0	0	0	0	0	0	0	0	0	0	-1	0	0	0	0	0	0	0	0	0	0	0	0	0	0	0	0	0	0	0	0	0	0	0	0	0	0	0	0	0	0	0	0	0	0	0	0	0	0	0	0	0	0	0	0	0	0	0	0	0	0	0	0	0	0	0	0	0	0	0	0	0	0	0	1	0	0	4.61201312674754e-25
GCAACATAGTTAATAACGCTGATATTT	1.589723297073487e-27	1.0	0.8382514250777724	5	500.0	1.481812703480847	0.568	0.398	3.179446594146974e-27	0	0	0	0	0	0	0	0	0	0	0	1	0	0	0	0	0	0	-1	-1	-1	-1	0	0	0	0	0	0	0	0	-1	0	0	0	1	0	0	0	0	0	0	0	0	0	0	0	0	0	0	-1	0	1	0	0	0	0	0	0	0	0	0	1	0	0	0	0	0	0	0	0	0	0	0	-1	0	-1	0	0	0	0	0	0	0	0	0	0	0	0	0	0	0	0	1	0	0	0	0	0	0	0	0	0	4.695883907766361e-25
GCACATGCGCGCGCGATTTTTATTATT	1.7850848009135993e-27	4.833088821690809e-46	0.7645355999014535	1	501.0	1.9740515929393416	5.724550898203593	3.878243512974052	3.570169601827199e-27	0	0	0	0	0	0	0	0	0	0	0	0	0	0	0	0	0	0	0	0	0	0	0	0	0	0	0	0	0	0	0	0	0	0	0	0	0	0	0	0	0	-1	0	0	0	0	0	0	0	0	0	0	0	0	0	0	0	0	0	0	0	0	1	0	0	0	0	0	0	0	0	0	0	0	0	0	0	0	0	0	0	0	0	0	0	0	0	0	0	0	0	0	0	0	0	0	0	0	0	0	0	0	5.267374067625697e-25
GCAAACGCTCAAAAAGCAGTAGCGGAA	1.8022826600122328e-27	1.0	0.9135696064591228	9	1694.0	1.567294323329966	0.5672963400236127	0.461038961038961	3.6045653200244656e-27	0	0	0	0	0	0	1	0	0	0	0	0	0	0	0	0	0	0	0	0	0	0	0	0	0	0	0	0	0	0	0	0	0	0	0	0	0	0	0	0	0	0	0	0	0	0	0	0	0	0	0	0	0	0	0	-1	0	0	0	0	0	0	0	0	0	0	0	0	0	0	0	0	0	0	0	0	0	0	0	0	0	0	0	0	0	0	0	0	0	0	0	0	0	0	0	0	0	0	0	0	0	0	5.317460989269759e-25
GCACATAAAACCGGATTAACGGTTTAT	2.3644631859474324e-27	1.4724851758777296e-06	0.9423503325942352	7	539.0	1.60971746367739	1.0092764378478665	0.8775510204081632	4.728926371894865e-27	0	0	0	0	0	0	0	0	0	0	0	0	0	0	1	0	0	0	0	0	0	0	0	0	0	0	0	0	0	0	0	0	0	0	0	0	0	0	0	0	0	0	0	0	0	0	0	0	0	0	0	0	0	0	0	0	0	0	0	0	0	0	-1	0	0	0	0	0	0	0	0	0	0	0	0	0	0	0	0	0	0	0	0	0	0	0	0	0	0	0	0	0	0	0	0	1	0	0	0	0	0	0	6.956926727104017e-25
GCAAATGACTTCCAAGGTCCATAGTTA	2.4090210975588105e-27	1.0	0.8639184397163121	4	334.0	3.153165650160652	4.341317365269461	3.7335329341317367	4.818042195117621e-27	0	0	0	0	0	0	0	0	0	0	0	0	0	0	0	0	0	0	0	0	0	0	0	0	1	0	0	0	0	0	0	0	0	0	0	0	0	0	0	0	0	0	0	0	0	0	0	0	0	0	0	0	0	0	0	0	0	0	0	0	0	0	0	0	0	0	0	0	0	0	0	0	0	0	0	0	0	0	-1	0	0	0	0	0	0	0	0	0	0	-1	0	0	0	1	0	0	0	0	0	0	0	0	7.08627481439335e-25
GCACTCGAGGGAAATCAGAATGTTGTG	2.4367369375210635e-27	1.0	0.9495762711864406	2	198.0	1.5596255024737824	0.5707070707070707	0.5606060606060606	4.873473875042127e-27	0	0	0	0	0	0	0	0	0	-1	0	0	0	0	0	0	0	0	0	0	0	0	0	0	0	0	0	0	0	0	0	0	0	0	0	0	0	0	0	-1	0	0	0	0	0	0	0	0	0	0	0	0	0	0	0	0	1	0	0	0	0	0	0	0	0	0	0	0	0	0	0	0	0	0	0	0	0	0	0	0	0	0	0	0	0	0	0	0	0	0	0	0	0	0	0	0	0	0	0	0	0	0	7.166574775858778e-25
GCATAACCCAACCCATTCTATTCAGGG	2.541145323057253e-27	1.0	0.9632749326145552	9	218.0	1.505849856621868	0.7247706422018348	0.6422018348623854	5.082290646114506e-27	0	0	0	0	0	0	0	0	0	0	0	0	0	0	0	0	0	0	0	0	0	0	0	0	0	0	0	0	0	0	0	0	0	0	0	0	0	0	0	0	0	0	0	0	0	0	0	0	0	0	0	0	0	0	0	0	0	0	0	0	0	0	0	0	0	0	0	0	0	0	0	0	0	0	0	0	0	0	0	0	0	0	0	0	0	-1	0	0	0	0	0	0	0	0	0	0	0	1	1	0	0	0	7.469877973886309e-25
GCAATTAAAAATGGCTCCTTGATTGCC	2.605762328180657e-27	3.0266582650024046e-29	0.951547987616099	2	161.0	1.5009123775504956	8.639751552795031	1.1490683229813663	5.211524656361315e-27	0	0	0	0	0	0	0	0	0	0	0	0	0	0	0	0	0	0	0	0	0	0	0	0	0	0	0	0	0	0	0	0	0	0	0	0	0	0	0	0	0	0	0	0	0	0	0	0	0	0	0	0	0	0	0	0	0	0	0	0	0	0	0	0	0	0	0	0	0	0	0	0	0	0	0	0	0	0	-1	0	0	0	0	0	0	0	0	0	1	0	0	0	0	0	0	0	0	0	0	0	0	0	7.65749359915114e-25
GCACTCCATATTTATTTATTGTAGATG	2.7202171112375104e-27	0.4338383902668161	0.7562608695652173	3	651.0	2.310311526855092	1.1781874039938556	1.1105990783410138	5.440434222475021e-27	0	0	0	0	0	0	0	0	0	0	0	1	0	0	0	0	0	0	-1	-1	-1	-1	0	1	0	0	0	0	-1	0	-1	0	1	0	1	0	0	0	0	0	0	0	0	0	0	0	0	0	0	-1	0	0	0	0	0	0	0	0	0	0	0	1	0	0	0	0	0	0	0	0	0	0	0	-1	-1	-1	0	0	0	0	0	0	0	0	0	0	0	0	0	0	0	0	1	0	0	0	0	0	0	0	0	0	7.990724054361188e-25
GCAGATGGAGAGAGCGGAGAGACGGAT	2.85641143650592e-27	9.32024862050036e-29	0.9225874867444328	1	266.0	1.804382446286948	3.706766917293233	3.296992481203008	5.71282287301184e-27	0	0	0	0	0	0	0	0	0	0	0	0	0	0	0	0	0	0	0	0	0	0	0	0	0	0	0	0	0	0	0	0	0	0	0	0	0	0	0	0	0	0	0	0	0	-1	0	1	0	0	0	0	0	0	0	0	0	0	0	0	0	0	0	0	0	0	0	0	0	0	0	0	0	0	0	0	0	0	0	0	0	0	0	0	0	1	0	0	0	0	0	0	0	0	0	0	0	0	0	0	0	0	8.386972813231418e-25
GCAAGTAACGTAACAGCCGCAGAAGCA	3.0742317409878327e-27	5.61013397880157e-26	0.738013207005455	7	334.0	2.6500522988297543	3.2395209580838324	3.0179640718562872	6.1484634819756654e-27	0	0	0	0	0	0	1	0	0	0	0	0	0	0	0	0	0	0	0	0	0	0	0	0	0	0	0	0	0	0	0	0	0	0	0	0	0	0	0	0	0	0	0	0	0	1	0	0	0	0	0	0	0	0	0	0	0	0	0	0	0	0	0	0	0	0	0	0	0	0	0	0	0	0	0	0	0	0	0	0	0	0	0	0	0	0	0	0	0	0	0	0	0	-1	0	0	0	0	0	0	0	0	9.020364847649186e-25
GCATCAGGTAACAAAGTTATAGTGGCT	3.2009543346390258e-27	1.0	0.121377310226231	6	5629.0	0.9620861269771914	0.2268608989163261	0.1675253153313199	6.4019086692780516e-27	0	0	0	0	0	0	0	1	0	0	0	1	0	0	0	0	0	0	1	1	-1	-1	0	0	0	0	0	0	0	0	0	0	-1	0	0	0	0	0	0	0	0	0	0	0	0	0	0	0	0	0	0	0	0	0	0	0	0	0	0	0	0	0	0	0	0	0	0	1	0	0	0	0	0	0	0	0	0	0	0	0	0	0	0	0	0	0	0	0	-1	0	0	0	0	0	0	-1	0	0	0	0	0	0	9.387736043956423e-25
GCAGTCCAAAAATCACTATTATTTGTA	3.4737208504913235e-27	1.0	0.9608029197080292	3	237.0	1.909124595476416	0.7721518987341772	0.7088607594936709	6.947441700982647e-27	0	0	0	0	0	0	0	0	0	0	0	0	0	0	0	0	0	0	0	0	0	0	0	0	0	0	0	0	0	0	0	0	0	0	0	0	0	0	0	0	0	0	0	0	0	0	0	0	0	0	0	0	0	0	0	0	0	0	0	0	0	0	0	0	0	0	0	0	0	0	0	0	0	0	0	0	0	1	0	0	0	0	0	0	0	0	0	0	1	0	0	0	1	0	-1	0	0	0	0	0	0	-1	1.0178238303093408e-24
GCAATATAAGGAAAATACGCCATTCCT	3.526037773369285e-27	4.142975547283677e-07	0.6880978865406007	9	513.0	2.314972112809736	3.0526315789473686	2.245614035087719	7.05207554673857e-27	1	0	0	0	0	0	0	0	0	1	-1	0	-1	0	0	0	0	0	0	0	0	0	-1	0	0	0	0	0	0	0	0	-1	0	-1	0	0	1	0	0	0	0	0	0	0	0	0	0	1	0	0	0	0	0	0	0	0	0	0	0	0	-1	0	0	0	0	0	0	0	0	1	0	0	0	0	0	0	0	0	0	0	0	0	0	0	0	0	0	0	0	0	0	1	0	0	0	0	0	0	0	0	0	0	1.032986556936951e-24
GCAAATCACATTTGGACAGTCAAGAAT	3.869972472886178e-27	0.0003476191176888	0.3631296058219886	9	1701.0	1.9002846974062728	0.8606701940035273	0.7336860670194003	7.739944945772356e-27	0	0	1	0	0	0	0	0	0	0	-1	0	0	-1	0	0	0	0	0	0	0	0	0	0	0	0	0	0	0	0	0	-1	0	-1	0	0	0	0	0	0	0	-1	0	0	0	0	0	0	0	0	0	0	0	1	1	0	0	0	0	0	1	0	1	1	-1	0	0	0	0	0	0	0	0	0	0	0	0	0	0	0	0	0	0	0	1	0	-1	0	0	0	0	0	0	0	1	0	1	0	0	0	0	1	1.1328435007952446e-24
GCAGTTGAAACGAAACAACTGTCAGTA	3.8718136867309766e-27	0.0107169846974017	0.958528187471093	5	380.0	1.778633993566782	0.7026315789473684	0.6289473684210526	7.743627373461953e-27	0	0	0	0	0	0	0	0	0	0	0	0	0	0	0	0	0	0	0	0	0	0	0	0	0	0	0	0	0	0	0	0	0	0	0	0	0	0	0	0	0	0	0	0	0	0	0	0	1	0	1	0	0	0	0	0	0	0	1	0	0	0	0	0	0	0	0	1	0	0	0	0	0	0	0	0	0	0	0	0	0	0	0	0	0	0	0	0	0	0	1	0	0	0	0	0	0	-1	-1	0	0	0	1.1333717380598707e-24
GCATCTCTTTCCATAATGAAGTCTTTG	4.0809491282623135e-27	1.0	0.9400400947694552	3	304.0	2.09715439763174	0.7927631578947368	0.7072368421052632	8.161898256524627e-27	0	0	0	0	0	0	0	0	0	0	0	0	0	0	0	0	0	0	0	0	0	0	0	0	0	0	0	0	0	0	0	0	0	0	1	0	0	0	0	0	0	0	0	0	0	0	0	0	0	0	0	0	0	0	0	0	0	0	0	0	0	0	0	0	0	0	0	0	0	0	0	0	0	0	-1	0	0	0	0	0	0	0	0	0	0	0	0	0	0	0	0	0	0	0	-1	0	0	0	1	0	0	-1	1.1939686677663307e-24
GCACCGCGCCTAGCGCATGACCTTCAA	4.493117664753028e-27	4.660265097467089e-31	0.7954811063498247	5	372.0	3.2404780512520976	10.556451612903226	8.951612903225806	8.986235329506054e-27	0	0	0	0	0	0	0	0	0	1	0	0	0	0	0	0	0	0	0	0	0	0	0	0	0	0	0	0	0	0	0	0	0	0	0	0	0	0	0	0	0	0	-1	0	0	-1	0	0	0	0	0	0	0	0	0	0	0	0	0	0	0	0	1	0	0	0	0	0	0	0	0	0	0	0	0	0	0	0	0	0	0	0	0	0	0	0	0	0	0	0	0	0	0	0	0	0	0	0	0	0	0	0	1.3131774887235226e-24
GCATCTCGGTTGCGTCCTGAAGCCCGC	5.680210505190896e-27	0.0004630215410416	0.9646697388632872	8	260.0	1.9047202947089423	1.2192307692307691	1.2192307692307691	1.1360421010381791e-26	0	0	0	0	0	0	0	0	0	1	0	0	0	0	0	0	0	0	0	0	0	0	0	0	0	0	0	0	0	0	0	0	0	0	0	0	0	0	0	0	0	1	0	0	0	0	0	0	0	0	0	0	0	0	0	0	0	0	0	0	0	0	0	0	0	0	0	0	0	0	0	0	0	0	0	0	0	0	0	0	0	0	0	0	0	-1	0	0	0	0	0	0	0	0	0	0	0	0	0	0	0	0	1.656300466981782e-24
GCATCTATCTTAGCCTGAAGTTCATTT	5.8832071708676236e-27	1.0	0.8746200607902735	2	753.0	1.5725532292652324	0.7529880478087649	0.6719787516600265	1.1766414341735247e-26	0	0	0	0	0	0	0	0	0	0	0	0	0	0	0	0	0	0	0	0	0	0	0	0	-1	0	0	0	0	0	0	0	0	0	0	0	0	0	0	0	0	0	0	0	0	0	0	0	0	0	0	0	0	0	0	0	0	0	0	0	0	0	0	0	0	0	0	0	0	0	0	0	0	0	0	0	0	0	1	0	0	0	0	0	0	0	0	0	-1	-1	0	0	0	1	0	0	0	0	0	0	0	0	1.7149262438882245e-24
GCACCATACTGAATCTTTTTGATTACA	6.4010471873011016e-27	0.0379519877211004	0.1740715786664887	4	7608.0	1.2621817141519158	0.3648790746582545	0.2777339642481598	1.2802094374602203e-26	0	1	0	0	0	0	0	-1	1	0	0	-1	0	0	-1	0	0	0	-1	0	-1	0	0	0	0	1	0	0	1	0	1	0	1	0	0	0	0	0	0	-1	0	0	-1	-1	-1	0	1	0	-1	0	1	-1	0	0	0	-1	1	0	0	1	0	-1	0	0	0	1	0	1	0	0	0	-1	0	0	1	0	-1	-1	-1	0	0	0	0	0	0	0	0	0	1	0	0	0	-1	0	0	-1	0	0	0	0	1	0	1.863870020421471e-24
GCACAGCAGGAGGAAACGCAACTCAAC	6.575077159124749e-27	1.4075561233188838e-17	0.9444444444444444	4	3920.0	1.0826882900294674	0.4545918367346939	0.3010204081632653	1.3150154318249498e-26	0	0	0	0	0	0	0	0	0	0	0	0	0	0	0	0	0	0	0	0	0	0	0	0	0	0	0	0	0	0	0	0	0	0	0	0	0	0	0	0	0	0	0	0	0	0	0	0	0	0	0	0	0	0	-1	1	0	0	0	0	0	0	0	0	0	0	0	0	0	0	0	0	0	0	0	0	0	0	0	0	0	0	0	0	0	0	0	0	0	0	0	0	0	0	0	0	0	0	0	0	0	0	1.914057519322803e-24
GCAGCAAAAGTACTCAAAACAATCAAA	6.72610964497849e-27	1.1827499098104134e-16	0.9305114638447972	7	221.0	1.9553488451542835	2.067873303167421	2.0	1.3452219289956983e-26	0	0	0	0	0	0	1	0	0	0	0	0	0	0	0	0	0	0	0	0	0	0	0	0	0	0	0	0	0	0	0	0	0	0	0	0	0	0	0	0	0	0	0	0	0	0	0	0	0	0	0	0	0	0	0	-1	0	0	0	0	0	0	0	0	0	0	0	0	0	0	0	0	0	0	0	0	0	0	0	0	0	0	0	0	0	0	0	0	0	0	0	0	0	0	0	0	0	0	0	0	0	0	1.957581750209482e-24
GCAATCAATGCTCGTATTCAAAAGGTA	7.33217446760816e-27	0.1297478841153571	0.9513435849642746	3	383.0	1.5017309854127658	0.6684073107049608	0.6240208877284595	1.466434893521632e-26	0	0	0	0	0	0	0	0	0	0	0	0	0	0	0	0	0	0	0	0	0	0	0	0	1	0	0	0	0	0	0	0	0	0	0	0	0	0	0	0	0	0	0	0	0	0	0	0	0	0	0	0	0	0	0	0	0	0	0	0	0	0	0	0	0	0	0	0	0	0	0	0	0	0	0	0	0	0	0	0	0	0	0	0	0	0	0	0	1	-1	0	0	0	-1	0	0	0	0	0	0	0	0	2.131924385865553e-24
GCAGACTCTGAAAATCTAATTTGATGT	7.664927322212113e-27	0.0003112542739608	0.6162429926312449	5	477.0	2.373672544850767	1.469601677148847	1.3165618448637315	1.5329854644424226e-26	0	0	0	0	0	0	0	0	0	0	0	0	0	0	1	0	0	0	0	0	0	0	0	0	0	-1	0	0	0	0	0	0	0	0	-1	0	0	0	0	1	0	0	-1	0	0	0	0	0	0	0	1	-1	0	0	0	1	0	0	0	-1	0	0	0	0	0	0	0	0	0	0	0	0	0	0	1	0	0	-1	1	0	0	0	0	0	0	0	0	0	0	0	0	0	0	0	0	0	0	0	0	0	0	0	2.2277543863587628e-24
GCATTGTCCGCATGGTATCATCATTAC	8.700538410093927e-27	3.151519325179221e-11	0.9253571428571428	8	212.0	1.9749696258441092	1.919811320754717	1.8066037735849056	1.7401076820187854e-26	0	0	0	0	0	0	0	0	0	0	0	0	0	0	0	0	0	0	0	0	1	0	0	0	0	0	0	0	0	0	0	0	0	0	0	0	0	0	0	0	0	0	0	0	0	0	0	0	0	0	1	0	0	0	0	0	0	0	0	0	0	0	0	0	0	0	0	0	0	0	0	0	0	0	0	0	0	0	0	0	0	0	0	0	0	0	0	0	0	0	0	0	0	0	0	0	0	0	0	0	-1	0	2.5255170355439656e-24
GCATTATGCCTTGGTACACCATATTTG	9.201088554073992e-27	1.0	0.6920845590750495	7	546.0	2.635862875390988	1.0366300366300367	0.9377289377289376	1.8402177108147983e-26	0	0	0	0	0	0	0	0	0	0	-1	0	0	-1	0	0	0	-1	0	0	0	0	0	0	0	0	0	1	0	0	0	-1	0	1	0	1	0	1	-1	0	1	0	0	0	0	0	0	1	0	0	0	0	0	1	-1	0	0	0	0	0	0	0	0	0	0	0	0	0	0	0	-1	0	0	0	0	0	0	0	0	0	0	0	0	0	-1	0	-1	0	0	0	0	-1	0	0	1	0	0	0	0	0	0	0	2.6690075279209214e-24
GCATCGGTCTTACAGACGTATTGTCGA	1.0699976173234928e-26	1.9426924949375342e-20	0.8952237305178482	1	202.0	1.6993450926082223	1.9504950495049505	1.8613861386138613	2.1399952346469856e-26	0	0	0	0	0	0	0	0	0	0	0	0	0	0	0	0	0	0	0	0	0	0	0	0	0	0	0	0	0	0	0	0	0	0	0	0	0	0	0	0	0	0	1	0	0	0	0	0	0	0	0	0	0	0	0	0	0	0	0	0	0	0	0	0	0	0	0	0	0	0	0	0	0	0	0	0	0	0	0	0	0	0	0	0	0	-1	0	0	0	0	0	0	0	0	0	0	0	0	0	0	0	0	3.098156382302157e-24
GCAGTCTCAACGTAATTAGCATCAAGA	1.2680424986696212e-26	1.0	0.921269453768691	2	258.0	1.824598030224969	0.7054263565891473	0.5930232558139535	2.5360849973392423e-26	0	-1	0	0	0	0	0	0	0	0	0	0	0	0	0	0	0	0	0	0	0	0	0	0	0	0	0	0	0	0	0	0	0	0	0	0	0	0	0	0	0	0	0	0	-1	0	1	0	0	0	0	0	0	0	0	0	0	0	0	0	0	0	0	0	0	0	0	0	0	0	0	0	0	0	0	0	0	0	0	0	0	0	0	0	0	0	0	0	0	0	0	0	0	0	0	0	0	0	0	0	0	0	3.6654443533293944e-24
GCAGATTGCCCAGGTTACTCAGAAGTA	1.4963584094558583e-26	1.0	0.926829268292683	7	197.0	1.8550645743453735	1.6294416243654823	1.3096446700507614	2.992716818911717e-26	0	0	0	0	0	0	0	0	0	0	0	0	0	0	0	0	0	0	0	0	0	0	0	0	0	0	0	0	0	0	0	0	0	0	0	0	0	0	0	0	0	0	0	0	0	-1	0	1	0	0	0	0	0	0	0	0	0	0	0	0	0	0	0	0	0	0	0	0	0	0	0	0	0	0	0	0	0	0	0	0	0	0	0	0	0	1	0	0	0	0	0	0	0	0	0	0	0	0	0	0	0	0	4.318434093079262e-24
GCAGGTATTAATGGTATATTAAAGATT	1.508942989763409e-26	1.0	0.9833333333333332	7	167.0	1.450883716454462	0.688622754491018	0.6347305389221557	3.017885979526818e-26	0	0	0	0	0	0	0	0	0	0	0	0	0	0	0	0	0	0	0	0	0	0	0	0	1	0	0	0	0	0	0	0	0	0	0	0	0	0	0	0	0	0	0	0	0	0	0	0	0	0	0	0	0	0	0	0	0	0	0	0	0	0	0	0	0	0	0	0	0	0	0	0	0	0	0	0	0	0	1	0	0	0	0	0	0	0	0	0	-1	-1	0	0	0	1	0	0	0	0	0	0	0	0	4.3543867695293164e-24
GCACCAATATCACTCGAGAAGAGACGC	1.739822562797063e-26	0.1647362828334588	0.3680924124815539	1	1220.0	1.370738747721444	0.5418032786885246	0.4614754098360655	3.479645125594126e-26	0	0	0	0	0	0	0	0	0	0	0	0	0	0	0	1	0	-1	0	0	0	0	0	0	0	0	0	-1	0	0	0	0	0	1	0	1	0	-1	1	0	1	0	0	0	0	1	0	0	0	0	0	0	0	0	0	0	0	0	0	0	0	0	0	0	0	0	0	0	0	0	-1	0	0	0	0	0	0	0	0	0	0	1	0	0	0	0	0	0	0	0	0	0	0	0	0	0	0	0	0	0	0	0	5.013244649043269e-24
GCATAGTTTGCTCCAAGTCCTTTGCTG	2.125917027705447e-26	0.000924460845889	0.9198756278402296	6	1075.0	1.1825867021371197	0.4306976744186046	0.3730232558139535	4.251834055410894e-26	0	0	0	0	0	0	0	0	0	0	0	0	0	0	0	0	0	0	0	0	0	0	0	0	0	0	0	0	0	0	0	0	0	0	0	0	0	0	0	0	0	0	0	0	0	0	0	0	0	0	0	0	0	0	0	0	0	0	0	0	0	0	0	0	0	0	0	0	0	0	0	0	0	0	0	0	0	0	0	0	0	1	0	0	0	0	0	0	0	0	0	0	0	0	-1	0	0	0	0	0	0	0	6.1128265921962545e-24
GCAGCAGCGCCAGCGGCGTAAACCGAG	2.3651882404683e-26	6.481986163952149e-40	0.9735314855996094	1	282.0	1.9689731159148556	2.4113475177304964	2.326241134751773	4.730376480936599e-26	0	0	0	0	0	0	0	0	0	0	0	0	0	0	0	0	0	0	0	0	0	0	0	0	0	0	0	0	0	0	0	0	0	0	0	0	0	0	0	0	0	-1	0	0	0	0	0	0	-1	0	0	0	0	0	0	0	0	0	0	0	0	0	0	0	0	0	0	0	0	0	0	0	0	0	0	0	0	0	0	0	0	0	0	0	0	0	0	0	1	0	0	0	0	0	0	0	0	0	0	0	0	0	6.794122754034992e-24
GCAAGGTCCCTCAAAGAAGATCGTTCC	2.726464906392984e-26	1.0	0.9663299663299664	1	174.0	1.7512999578477124	1.5862068965517242	1.2586206896551724	5.452929812785968e-26	0	0	0	0	0	0	0	0	0	0	0	0	0	0	0	0	0	0	0	0	0	0	0	0	-1	0	0	0	0	0	0	0	0	0	0	0	0	0	0	0	0	0	0	0	0	0	0	0	0	0	0	0	0	0	0	0	0	0	0	0	0	0	0	0	0	0	0	0	0	0	0	0	0	0	0	0	0	0	1	0	0	0	0	0	0	0	0	0	-1	1	0	0	0	1	0	0	0	0	0	0	0	0	7.821367309026141e-24
GCAGTCACTTCTGACGGTTCATATGGA	3.2817304484343107e-26	6.973719959695311e-06	0.6548469212246302	8	548.0	2.8680613328705302	1.864963503649635	1.6131386861313868	6.563460896868621e-26	0	0	0	0	0	0	0	1	0	0	0	1	0	0	0	0	0	0	1	1	0	-1	0	-1	0	0	0	0	-1	0	1	0	-1	0	0	0	0	0	0	1	0	0	0	0	0	0	0	0	0	0	0	0	0	0	0	0	0	0	0	0	0	1	0	0	0	0	0	0	0	0	0	0	0	1	-1	-1	0	0	0	0	0	0	0	0	0	0	0	0	0	0	0	0	0	0	0	0	0	0	0	0	0	0	9.397414065507464e-24
GCAAAATAATGGTAATGCCAGTAAATC	3.336021629420204e-26	0.0011901885047321	0.9588737535032262	7	296.0	1.2276143316919357	0.5608108108108109	0.5135135135135135	6.672043258840408e-26	0	0	0	0	0	0	0	0	0	0	0	0	0	0	0	0	0	0	0	0	0	0	0	0	0	0	0	0	0	0	0	0	0	0	0	0	0	0	0	0	0	0	0	0	0	0	0	0	0	0	0	0	0	0	0	0	0	0	0	0	0	0	0	0	0	0	0	0	0	0	0	0	0	0	0	0	0	0	0	0	0	0	0	0	0	-1	0	0	0	0	0	0	0	0	0	0	0	1	1	0	0	0	9.550932963998681e-24
GCAAGAAAGTTGGTGAGCAGAATGTTC	4.697549557923836e-26	0.0011998785626008	0.9855072463768116	7	171.0	1.3146973628279008	0.8596491228070176	0.8596491228070176	9.395099115847672e-26	0	0	0	0	0	0	1	0	0	0	0	0	0	0	0	0	0	0	0	0	0	0	0	0	0	0	0	0	0	0	0	0	0	0	0	0	0	0	0	0	0	0	0	0	0	0	0	0	0	0	0	0	0	0	0	0	0	0	0	0	0	0	0	0	0	0	0	0	0	0	0	0	0	0	0	0	0	0	0	0	0	0	0	0	0	0	0	0	0	0	0	0	0	0	0	0	0	0	0	0	0	-1	1.340053461768726e-23
GCAACAAGTCTTTATAAGTAATACCGT	4.941638794810379e-26	0.006908647418126	0.4497952246956231	8	788.0	2.378632324712033	2.616751269035533	2.08248730964467	9.883277589620758e-26	0	0	0	0	0	0	0	0	0	0	0	0	0	0	0	0	0	0	0	0	0	0	0	0	1	0	0	0	0	0	0	0	0	0	0	0	0	0	0	-1	0	0	0	0	0	0	0	0	0	0	0	0	0	0	0	0	0	0	0	0	0	0	0	0	0	0	0	0	0	0	0	0	0	0	0	0	0	0	-1	0	0	0	0	0	0	0	0	0	1	-1	0	0	0	-1	0	0	0	0	0	0	0	0	1.408968662452534e-23
GCATATTCTTGTCTAATAGATGTCACA	5.159375885779785e-26	1.0	0.9958847736625516	7	319.0	1.1515820667856749	0.2789968652037617	0.2789968652037617	1.0318751771559572e-25	0	0	0	0	0	0	0	0	0	0	0	0	0	0	0	0	0	0	0	0	0	0	0	0	0	0	0	0	0	0	0	-1	0	0	0	0	0	0	0	0	0	0	0	0	0	0	0	0	0	0	0	0	0	0	0	0	0	0	0	0	1	0	0	0	0	0	0	0	0	0	0	0	0	0	0	0	0	0	0	0	0	0	0	0	0	0	0	0	0	0	0	0	0	0	0	0	0	0	0	0	0	0	1.4705618401705977e-23
GCACTACGGCGACAACTACAAAGAGAC	6.163535807760209e-26	9.30286040372144e-19	0.9482195224130708	3	232.0	1.4993492144630198	1.4051724137931034	1.4008620689655171	1.2327071615520418e-25	0	0	0	0	0	0	0	0	0	-1	0	0	0	0	0	0	0	0	0	0	0	0	0	0	0	0	0	0	0	0	0	0	0	0	0	0	0	0	0	0	0	0	0	0	0	0	0	0	0	0	0	0	0	0	0	0	0	0	0	0	0	0	0	0	0	0	0	0	0	0	0	0	0	0	0	0	0	0	0	0	0	0	0	0	0	1	0	0	0	0	0	0	0	0	0	0	0	0	0	0	0	0	1.7537662403988422e-23
GCATGGGCTTTAGAAGATAGAATGGAG	6.17632704743514e-26	1.0	0.9426751592356688	8	224.0	2.110443053230189	2.28125	1.9642857142857144	1.235265409487028e-25	0	0	0	0	0	0	0	0	0	0	0	0	0	0	0	0	0	0	0	0	0	0	0	0	-1	0	0	0	0	0	0	0	0	0	0	0	0	0	0	0	0	0	0	0	0	0	0	0	0	0	0	0	0	0	0	0	0	0	0	0	0	0	0	0	0	0	0	0	0	0	0	0	0	0	0	0	0	0	0	0	0	0	0	0	0	0	0	0	0	1	0	0	0	1	0	0	0	0	0	0	0	0	1.7573087731026678e-23
GCAACTTGGATACATCCAGCTGACAAA	6.335260408855001e-26	0.0426676847053458	0.8200559049615653	9	267.0	2.0440169265855785	2.134831460674157	1.9363295880149811	1.2670520817710005e-25	0	0	0	0	0	0	0	0	0	0	0	0	0	0	0	0	0	0	0	0	0	0	0	0	0	0	0	0	0	0	0	0	0	0	0	-1	0	0	0	0	0	1	0	0	0	0	0	0	0	0	1	0	0	0	0	0	0	0	0	0	0	0	0	0	0	0	0	0	0	0	0	0	0	0	0	0	0	0	0	0	0	0	0	0	0	-1	0	0	0	0	0	0	0	0	0	0	0	0	0	0	1	0	1.8020976628586638e-23
GCATTAATGCAGGGATCGTTCAGTCAT	6.399389543747031e-26	1.0	0.9321038627397008	9	236.0	1.9445884910006968	1.0720338983050848	0.9449152542372882	1.2798779087494062e-25	0	0	0	0	0	0	0	0	0	0	0	0	0	0	0	0	0	0	0	0	0	0	1	0	0	0	0	0	0	0	0	0	0	0	0	0	0	0	0	0	0	0	0	0	0	0	0	0	0	0	0	0	0	0	0	0	0	0	-1	0	0	0	0	0	0	0	0	0	0	-1	0	0	0	0	0	0	0	0	0	0	0	0	0	0	0	0	0	0	0	0	0	0	0	0	0	0	0	0	0	0	0	0	1.8201552488958867e-23
GCAGTTGTTTCAATCTCTTTTGAATGA	6.814882212702718e-26	1.0	0.9609154929577464	3	151.0	1.3268180551867697	0.6291390728476821	0.5231788079470199	1.3629764425405435e-25	0	0	0	0	0	0	0	0	0	0	0	0	0	0	0	0	0	0	0	0	0	0	0	0	0	0	0	0	0	0	0	0	0	0	0	0	0	0	0	0	0	0	0	0	0	0	0	0	0	0	0	0	0	0	0	0	0	0	0	0	0	0	0	0	0	0	0	0	0	0	0	0	0	0	0	0	0	0	0	0	0	0	0	0	0	0	0	0	0	0	0	0	0	0	-1	0	0	0	0	0	0	1	1.9369241093410647e-23
GCATTAATTGGAATGATAGACGAATTG	7.190126616166272e-26	4.008364980971554e-08	0.7596668332894593	6	2541.0	2.905850093736678	3.1082251082251084	2.4147973238882328	1.4380253232332543e-25	0	0	0	0	0	0	0	0	1	0	0	0	0	0	0	0	0	0	0	0	0	0	0	1	0	0	0	0	0	0	0	0	0	0	-1	0	0	0	0	1	0	0	0	0	0	0	0	0	0	0	0	0	0	0	0	-1	1	0	0	1	0	0	0	0	0	0	0	0	0	0	0	0	0	0	1	0	1	0	0	0	0	0	0	0	0	0	0	0	0	0	0	0	0	0	0	0	0	0	0	0	0	0	2.0424489969572474e-23
GCAGACCTAACGGTGAACGAACTGGAT	7.510053256213336e-26	0.5269028783454183	0.9359838274932616	1	218.0	1.885928361338866	0.9036697247706422	0.7477064220183486	1.5020106512426672e-25	1	0	0	0	0	0	0	0	0	0	0	0	0	0	0	0	0	0	0	0	0	0	0	0	0	0	0	0	0	0	0	-1	0	0	0	0	0	0	0	0	0	0	0	0	0	0	0	0	0	0	0	0	0	0	0	0	0	0	0	0	-1	0	0	0	1	0	0	0	0	1	0	0	0	0	0	0	0	0	0	0	0	0	0	0	0	0	0	0	0	0	0	1	0	0	0	0	0	0	0	0	0	0	2.132407143784286e-23
GCAGGTAAAGTCGTTGACTCAGAGACG	7.704616530714469e-26	1.0	0.7499571453059825	5	621.0	1.3366051093975604	0.5684380032206119	0.5120772946859904	1.5409233061428939e-25	0	0	0	0	0	0	0	0	0	0	-1	0	0	0	0	0	0	0	0	0	0	0	0	0	0	0	0	0	0	0	0	1	0	0	0	0	0	0	0	0	0	-1	0	0	0	0	0	0	0	0	0	0	0	0	0	0	0	0	0	0	0	0	0	0	0	0	0	0	0	0	0	0	0	0	0	0	0	0	0	0	0	0	0	0	0	0	0	0	0	0	0	0	0	0	0	0	0	0	0	0	0	0	2.1871491584233084e-23
GCAGATAACTACTAAAGATGAAATAGA	7.753304465401715e-26	0.0031368364209514	0.8986474918678309	3	217.0	2.2689500871226818	1.4516129032258065	1.3640552995391706	1.550660893080343e-25	0	0	0	1	0	0	0	0	0	0	0	0	0	0	0	0	0	0	0	0	0	0	0	0	0	0	0	0	0	0	0	0	0	0	0	0	0	0	1	0	0	0	0	0	0	0	0	0	0	0	0	0	0	0	0	0	0	0	0	0	0	0	0	0	0	0	0	0	0	0	0	0	0	0	0	0	0	0	0	0	0	0	0	0	0	0	0	0	0	0	0	0	0	0	-1	0	0	0	1	0	0	-1	2.2008693761575266e-23
GCATTTATGGTAAAATCAGAAGAATGA	8.050476088767714e-26	1.0	0.9270833333333334	6	184.0	1.879649512985067	1.2282608695652173	0.9728260869565216	1.6100952177535428e-25	0	0	0	0	0	0	0	0	0	0	0	0	0	0	0	0	0	0	0	0	0	0	0	0	-1	0	0	0	0	0	0	0	0	0	0	0	0	0	0	0	0	0	0	0	0	0	0	0	0	0	0	0	0	0	0	0	0	0	0	0	0	0	0	0	0	0	0	0	0	0	0	0	0	0	0	0	0	0	1	0	0	0	0	0	0	0	0	0	-1	1	0	0	0	1	0	0	0	0	0	0	0	0	2.2843858791243208e-23
GCAGAAGCGGGGCACTGAACACGACCG	8.668058363688653e-26	2.7233438484449994e-06	0.9092825676526116	5	367.0	1.7609261296887295	1.5095367847411445	1.305177111716621	1.7336116727377306e-25	0	0	0	0	0	0	0	0	0	0	0	0	0	0	0	0	0	0	0	0	0	0	0	0	0	0	0	0	0	0	0	0	0	0	0	0	0	0	0	0	0	0	0	0	0	-1	0	0	0	0	0	0	0	0	0	0	0	0	0	0	0	0	0	0	0	0	0	0	0	0	0	0	0	0	0	0	0	0	0	0	0	0	0	0	0	1	0	0	0	0	0	0	0	0	0	0	0	1	1	0	0	0	2.457734210313919e-23
GCAATTTTGCAGATATTGGTAATTCTA	9.613604653510264e-26	1.0	0.1013257575757575	4	3096.0	1.0270081264504454	0.3246124031007752	0.1944444444444444	1.9227209307020523e-25	0	0	0	-1	0	0	0	0	0	0	0	0	0	-1	0	0	0	0	0	0	0	0	0	0	0	0	0	0	0	0	0	0	0	0	0	0	0	0	0	0	0	0	0	0	0	0	0	0	0	0	0	0	0	1	-1	0	0	0	0	0	0	0	0	-1	0	0	0	0	0	0	0	0	0	0	0	0	0	0	0	0	0	0	0	0	-1	0	1	0	0	0	0	0	0	0	0	0	1	-1	-1	0	0	0	2.72313548281296e-23
GCATAAAAATCAAAATACTCACGAATA	9.642523988826756e-26	8.871340268097511e-24	0.9661111111111113	4	172.0	1.711631943462318	2.6802325581395348	2.6802325581395348	1.9285047977653512e-25	0	0	0	0	0	0	0	0	0	0	0	0	0	0	0	0	0	0	0	0	0	0	0	0	0	0	0	0	0	0	0	0	0	0	0	0	0	0	0	0	0	0	0	0	0	0	0	-1	0	0	0	0	0	0	0	0	0	0	0	0	0	1	0	0	0	0	0	0	0	0	0	0	0	0	0	0	0	0	0	0	0	0	0	0	0	0	0	0	0	0	0	0	0	0	0	0	0	0	0	0	1	0	2.7312505218383345e-23
GCAAGCTGATAGAAATGTTGTCAATTA	9.642714331488466e-26	0.0049614486881072	0.1954446302305657	6	3588.0	1.3858189940142265	0.5434782608695652	0.4442586399108138	1.9285428662976927e-25	1	0	1	1	0	0	0	0	0	-1	0	0	1	-1	0	0	0	-1	0	0	0	0	-1	0	0	0	0	-1	0	0	0	-1	0	-1	0	-1	1	1	1	0	1	-1	0	0	0	1	0	-1	0	0	0	0	0	-1	-1	0	0	0	0	0	0	0	-1	0	0	0	0	0	0	1	1	0	0	0	0	0	0	0	0	0	1	1	0	0	1	0	1	0	0	0	0	-1	0	0	0	0	-1	1	1	0	0	0	2.7312558843342114e-23
GCAGTTAAGACAAATGCAGATGCTGGC	1.045795932738046e-25	0.3795584278690173	0.4867769367348846	7	891.0	1.872847515436364	0.734006734006734	0.6655443322109988	2.091591865476092e-25	1	0	0	0	0	0	0	0	0	1	-1	0	-1	-1	0	0	0	-1	0	0	0	0	0	0	0	0	0	-1	0	0	0	-1	1	-1	0	-1	1	-1	1	0	1	0	0	0	0	0	0	1	0	0	0	0	0	1	-1	0	0	0	0	0	-1	0	1	0	1	0	0	0	0	1	-1	0	0	0	0	0	0	0	0	0	-1	0	0	0	-1	0	1	0	0	0	0	1	0	0	-1	0	1	0	0	0	0	1	2.959647809267036e-23
GCAGCAGCTGCCACATGGCTTTGGAAC	1.1039384596242832e-25	4.9829592701355004e-11	0.9182369849888214	7	194.0	1.894432996268631	2.211340206185567	2.118556701030928	2.2078769192485663e-25	0	0	0	0	0	0	0	0	0	0	0	0	0	0	0	0	0	0	0	0	0	0	0	0	0	0	0	0	0	0	0	0	0	0	0	0	0	0	0	0	0	0	0	0	0	-1	0	0	0	0	0	0	0	0	0	0	0	0	0	0	0	0	0	0	0	0	0	0	0	0	0	0	0	0	0	0	0	0	0	0	0	0	0	0	0	-1	0	0	0	0	0	0	0	0	0	0	0	1	1	0	0	0	3.1223352491895186e-23
GCATGAGCATGAAAGCTAAGGACTACC	1.1570811565545718e-25	0.8448350860530524	0.9059353471118176	4	324.0	1.895324486889852	1.2777777777777777	1.0123456790123455	2.314162313109144e-25	0	0	0	0	0	0	0	0	0	0	0	0	0	0	0	0	0	0	0	0	0	0	0	0	0	0	0	0	0	0	0	0	0	0	0	0	0	0	0	0	0	0	0	0	0	-1	0	0	0	0	0	0	0	0	0	0	0	0	0	0	0	0	0	0	0	0	0	0	0	0	0	0	0	0	0	0	0	0	0	0	0	0	0	0	0	-1	0	0	0	0	0	0	0	0	0	0	0	1	1	0	0	0	3.2709356739421593e-23
GCATACCAAAAATAGATGCTGATACAT	1.2960825560003423e-25	1.0	0.5492299494764683	6	790.0	1.8086624613637987	0.5443037974683544	0.4265822784810126	2.592165112000685e-25	1	0	-1	0	0	0	0	0	0	-1	0	0	-1	0	0	0	0	0	0	0	0	0	0	0	0	0	0	0	0	0	0	-1	0	1	0	0	-1	0	1	0	0	0	0	0	0	0	0	1	0	0	0	0	0	-1	1	0	0	0	0	0	-1	0	-1	0	0	0	0	0	0	1	0	0	0	0	0	0	0	0	0	0	0	0	0	0	-1	0	1	0	0	0	0	1	0	0	1	0	-1	0	1	0	0	-1	3.660428122748084e-23
GCATCTGGTTTATCACGTTAACCTATG	1.2965802120339968e-25	2.0017937043403967e-08	0.9306561334211104	1	284.0	2.181316326470556	2.9295774647887325	2.672535211267605	2.5931604240679937e-25	0	0	0	0	0	0	0	0	0	0	0	0	0	0	0	0	0	0	0	0	0	0	0	0	0	0	0	0	0	0	0	0	0	0	0	-1	0	1	0	0	0	0	0	0	0	1	0	0	0	0	-1	0	0	0	0	0	0	0	0	0	0	0	0	0	0	0	0	0	0	0	0	0	0	0	0	0	0	0	0	0	0	1	0	0	0	0	0	0	0	0	0	0	0	0	0	0	0	0	0	0	0	0	3.6618001529332595e-23
GCAAGGCTAGCATTGAGGGTGGCAAAT	1.47665823596427e-25	1.0	0.2232445520581113	7	1668.0	1.1430766873896032	0.3603117505995203	0.2709832134292566	2.95331647192854e-25	0	0	0	0	0	0	0	0	0	0	0	0	0	0	0	-1	0	1	0	0	0	0	0	0	0	0	0	-1	0	0	0	0	0	0	0	-1	0	1	-1	0	0	0	0	0	0	0	0	0	0	0	0	0	0	0	0	0	0	0	0	0	0	0	0	0	0	0	0	0	0	0	0	0	0	0	0	0	0	0	0	0	0	-1	0	0	0	0	0	0	0	0	0	0	0	0	0	0	0	0	0	0	0	0	4.1650097786291415e-23
GCAGCACTGGTATCTACCATCAACAAC	1.4975318202023545e-25	1.0	0.9091102596849724	9	249.0	1.868880257000296	1.3333333333333333	1.1847389558232932	2.9950636404047085e-25	0	0	0	0	0	0	0	0	0	0	0	0	0	0	0	0	0	0	0	0	0	0	0	0	-1	0	0	0	0	0	0	0	0	0	0	0	0	0	0	0	0	0	0	0	0	0	0	0	0	0	0	0	0	0	0	0	0	0	0	0	0	0	0	0	0	0	0	0	0	0	0	0	0	0	0	0	0	0	1	0	0	0	0	0	0	0	0	0	1	1	0	0	0	1	0	0	0	0	0	0	0	0	4.222960105376345e-23
GCATTTCTATGTGAACTCCAGAAGGTC	1.6478792750546408e-25	0.0060056719971211	0.8849557522123893	8	452.0	2.2677384793664297	1.907079646017699	1.5663716814159292	3.2957585501092816e-25	0	0	0	0	0	0	0	0	0	0	0	0	0	0	0	0	0	0	0	0	0	0	0	0	1	0	0	0	0	0	0	0	0	0	0	0	0	0	0	0	0	0	0	0	0	0	0	0	0	0	0	0	0	0	0	0	0	0	0	0	0	0	0	0	0	0	0	0	0	0	0	0	0	0	0	0	0	0	-1	0	0	0	0	0	0	0	0	0	1	1	0	0	0	-1	0	0	0	0	0	0	0	0	4.6414264414215995e-23
GCATAGGTCTGACGCTGGTGTTGTCAA	1.8045102100544928e-25	2.345114740930228e-32	0.8987413780843347	4	425.0	1.6701898460495763	2.101176470588235	2.030588235294118	3.6090204201089856e-25	0	0	0	0	0	0	0	0	0	0	0	0	0	1	1	0	0	0	0	0	0	0	0	0	0	0	0	0	0	0	0	0	0	0	0	0	0	0	0	1	0	-1	0	0	0	0	0	0	0	0	0	0	0	0	0	0	0	0	0	0	0	0	0	0	0	0	0	0	0	0	0	0	0	0	0	0	0	0	0	0	0	0	0	0	0	0	0	0	0	0	0	0	0	0	0	0	0	0	0	0	0	0	5.077919998610732e-23
GCAAAAAACTTTCCTTCAGTGTTAACT	1.8603901444615971e-25	1.0	0.3726004254786634	1	1134.0	1.537699158786826	0.345679012345679	0.2654320987654321	3.7207802889231942e-25	0	0	1	0	0	0	0	0	0	1	0	0	1	1	0	1	0	-1	0	0	0	0	-1	0	0	0	0	1	0	0	0	1	0	0	0	-1	0	1	0	0	-1	-1	0	0	0	0	0	0	0	0	0	0	0	1	-1	0	0	0	0	0	-1	0	1	1	0	0	0	0	0	0	0	0	0	0	0	0	0	0	0	0	0	0	0	0	-1	0	-1	0	0	0	0	0	0	0	0	0	-1	0	0	0	0	0	5.233213393286459e-23
GCAATCACTCAGGGTGTATATAACCAA	1.864424288780862e-25	1.0	0.7224229212083463	1	359.0	3.0428987675580434	3.988857938718663	3.501392757660167	3.728848577561724e-25	0	0	0	0	0	0	0	0	0	0	0	0	0	0	0	0	0	0	0	0	0	0	0	0	0	0	0	0	0	0	0	0	0	0	0	-1	0	0	0	0	0	0	0	0	0	0	0	0	0	0	0	0	0	0	0	0	0	0	0	0	0	0	1	0	0	0	0	0	0	0	0	0	0	0	0	0	0	0	0	0	0	0	0	0	0	0	0	0	1	0	0	0	0	0	0	0	0	0	0	0	0	0	5.2443226397690504e-23
GCATTACCATTCAGAGCCTACGCTATG	1.8753009353266224e-25	1.899291266772881e-10	0.9395409968658376	5	283.0	2.384205705199581	1.7526501766784452	1.6996466431095407	3.750601870653244e-25	0	0	0	0	0	0	0	0	0	0	0	0	0	0	0	0	0	0	0	0	0	0	0	0	0	0	0	0	0	0	0	0	0	0	0	0	0	1	0	0	0	0	0	0	0	0	0	0	0	0	1	0	0	0	0	0	0	0	0	0	0	0	0	0	0	0	0	0	0	0	0	0	0	0	0	0	0	0	0	0	0	0	0	0	0	1	0	0	-1	0	0	0	0	0	0	0	0	0	0	0	0	0	5.2742448422258674e-23
GCAACTAAAATTGACATTGGAGATGAT	2.093532915346194e-25	0.2449554974152152	0.424468546637744	4	911.0	2.711234180621493	1.4434687156970365	1.251372118551043	4.187065830692388e-25	1	0	-1	1	0	0	0	0	0	-1	1	0	0	1	0	0	0	0	0	0	0	0	-1	0	0	0	0	0	0	0	0	-1	0	0	0	0	1	0	0	0	0	0	0	0	0	0	0	-1	0	0	0	0	0	1	-1	0	0	0	0	0	0	0	1	-1	1	0	0	0	0	-1	0	0	0	0	0	0	0	0	0	0	0	0	0	0	-1	0	1	0	0	0	0	1	0	0	-1	0	-1	0	1	0	0	-1	5.881434527003953e-23
GCAACATACTTTAGCTTTCCCTGTAGA	2.314109521102405e-25	1.0	0.9306403027728432	5	228.0	1.610389765663281	0.706140350877193	0.631578947368421	4.628219042204811e-25	0	0	0	0	0	0	0	0	0	1	0	0	-1	0	0	0	0	0	0	0	0	0	-1	0	0	0	0	0	0	0	0	0	0	0	0	0	0	0	0	0	0	0	0	0	0	0	0	0	0	0	0	0	0	0	0	0	0	0	0	0	0	0	0	0	0	0	0	0	0	0	0	0	0	0	0	0	0	0	0	0	0	0	0	0	0	0	0	0	0	0	0	0	0	0	0	0	0	0	0	0	0	0	6.493670564339493e-23
GCAGAAACGAAAGATAGTAAATCAGAA	2.521545916110151e-25	0.1274695531300698	0.3212146390381639	7	2056.0	1.7757578056555037	1.0680933852140078	0.7597276264591439	5.043091832220302e-25	0	-1	0	0	0	0	0	0	1	0	0	0	0	0	-1	0	0	0	0	0	0	0	0	0	0	-1	0	0	0	0	0	0	0	0	0	0	0	0	0	-1	0	0	0	0	0	0	0	0	0	0	1	0	0	0	0	1	-1	0	0	-1	0	0	0	0	0	0	0	0	0	0	0	0	0	1	-1	1	-1	1	0	0	0	0	0	0	0	0	0	0	0	0	0	0	1	0	0	-1	0	0	0	0	0	0	7.069599962480272e-23
GCACTTGATCATACAAATTCAGAAAAT	2.5691040439914915e-25	0.0530490791018156	0.7931386025200459	3	1191.0	1.8730081469918416	0.6171284634760705	0.5507976490344249	5.138208087982983e-25	0	0	-1	-1	1	0	0	0	0	-1	1	0	0	0	0	0	0	0	0	0	0	0	1	0	0	0	0	0	0	0	0	1	0	-1	0	0	0	0	-1	0	0	0	0	0	0	0	0	0	0	0	0	0	0	0	0	0	0	0	0	0	0	0	0	0	-1	0	0	0	0	0	0	0	0	0	0	0	0	0	0	0	0	-1	0	0	0	0	0	0	0	0	0	0	0	0	-1	0	0	1	-1	0	0	-1	7.201892251860569e-23
GCAATGTAAGAGGTTGAGCTGCCGTCG	2.9973953900776577e-25	7.147249991304338e-08	0.7837690631808278	6	312.0	2.926241471664896	1.9262820512820515	1.8557692307692308	5.994790780155315e-25	0	0	0	0	0	0	0	0	0	0	0	0	0	0	0	0	0	-1	0	0	0	0	0	0	0	0	1	0	0	0	0	-1	0	0	0	-1	0	0	0	0	-1	0	0	0	0	0	0	0	0	0	0	0	0	0	-1	0	0	0	0	0	0	0	0	0	0	0	0	0	0	0	0	0	0	0	0	0	0	0	0	0	0	0	0	0	1	0	1	0	0	0	0	0	0	0	-1	0	-1	0	0	0	0	1	8.389648087791704e-23
GCATCACAAAAGGCATCCATGATAAAA	3.694268863764365e-25	1.2035481397443614e-10	0.8643036161833154	2	212.0	2.2454586064829094	1.8726415094339623	1.7877358490566038	7.388537727528731e-25	0	0	0	0	0	0	0	0	0	0	0	0	0	0	0	0	0	0	0	0	0	0	0	0	0	0	0	0	0	0	0	0	0	0	0	0	0	0	0	0	0	0	0	0	0	0	0	0	-1	0	-1	0	0	0	0	1	0	0	0	0	0	0	0	0	0	0	0	0	0	0	0	0	0	0	0	0	0	0	0	0	0	0	0	0	0	1	0	0	0	0	0	0	0	0	0	0	0	0	0	0	0	0	1.0319621506179357e-22
GCATGGGCGATTGGTTTGAAGCAGAGT	3.807812910097967e-25	1.6638909478804848e-11	0.6317343762471067	2	656.0	3.504846716388282	2.995426829268293	2.783536585365854	7.615625820195934e-25	0	0	0	0	0	0	0	0	0	0	0	0	0	0	0	0	0	0	0	0	0	0	0	0	0	0	0	0	0	0	0	0	0	0	0	0	-1	0	0	0	0	0	0	0	0	0	0	0	0	0	0	0	0	0	0	0	0	0	0	1	0	0	1	0	0	0	0	0	0	0	0	0	0	0	0	1	0	0	0	0	0	0	0	0	0	0	0	0	0	0	0	0	0	0	0	0	0	0	0	0	0	0	1.0633913574136665e-22
GCAGTCACTTCTATCGGTTCATATGGA	4.021019776897668e-25	1.0	0.5660525679271144	1	630.0	1.7501862180327608	0.6111111111111112	0.4539682539682539	8.042039553795336e-25	0	1	0	0	0	0	0	0	1	0	0	0	0	0	-1	0	0	0	0	0	0	0	0	0	0	-1	0	0	0	0	0	0	0	0	0	0	0	0	0	1	0	0	-1	0	1	0	1	0	0	0	-1	0	0	0	0	1	-1	0	0	-1	0	0	0	0	0	0	0	0	0	0	0	0	0	0	0	0	-1	0	0	0	0	0	0	0	0	0	0	0	0	0	0	0	1	0	0	0	0	0	0	0	0	0	1.1223445026044015e-22
GCAGGAACGATTTCAGGCGCAAGCATG	4.031711963115548e-25	5.574146709388578e-25	0.970873786407767	3	154.0	1.4423101099921805	2.1948051948051948	2.1948051948051948	8.063423926231095e-25	0	0	0	0	0	0	0	0	0	0	0	0	0	0	0	0	0	0	0	0	0	0	0	0	0	0	0	0	0	0	0	0	0	0	0	0	0	0	0	0	0	0	0	0	0	0	0	-1	0	0	0	0	0	0	0	0	0	0	0	0	0	0	0	0	0	0	0	0	0	0	0	0	0	0	0	0	0	0	0	0	0	0	0	0	0	0	0	0	0	0	0	0	0	0	0	0	0	1	1	0	0	0	1.1253085728698333e-22
GCAGAATGGTGAAGATGAAGAAATTAT	4.253453887303182e-25	0.405902044258177	0.9399149237858916	5	153.0	2.1221015866473514	1.1176470588235294	1.1111111111111112	8.506907774606364e-25	0	0	0	0	0	0	0	0	0	0	0	0	0	0	0	0	0	0	0	0	0	0	0	0	1	0	0	0	0	0	0	0	0	0	0	0	0	0	0	0	0	0	0	0	0	0	0	0	0	0	0	0	0	0	0	0	0	0	0	0	0	0	0	0	0	0	0	0	0	0	0	0	0	0	0	0	0	0	1	0	0	0	0	0	0	0	0	0	-1	-1	0	0	0	1	0	0	0	0	0	0	0	0	1.1865676734729022e-22
GCATACCAACCTACATAAGGTCGTCGT	4.599423899442159e-25	1.0	0.936239103362391	3	183.0	2.1378736480796183	0.8360655737704918	0.7377049180327869	9.198847798884318e-25	0	0	0	0	0	0	0	0	0	0	0	0	0	0	0	0	0	0	0	0	0	0	0	0	0	0	0	0	0	0	0	0	0	0	0	0	0	0	0	0	0	0	0	0	0	-1	0	0	0	0	0	0	0	0	0	0	0	0	0	0	0	0	0	0	0	0	0	0	0	0	0	0	0	0	0	0	0	0	0	0	0	0	0	0	0	-1	0	0	0	0	0	0	0	0	0	0	0	1	1	0	0	0	1.2819936949860622e-22
GCATCCCTAATCGAAAGAAACATGGAA	5.127141279836621e-25	2.197585438792053e-15	0.8272661523625844	9	258.0	3.495799879422694	6.554263565891473	6.228682170542636	1.0254282559673241e-24	0	0	0	0	0	0	0	0	0	0	0	0	0	0	0	0	0	0	0	0	0	0	0	0	0	0	0	0	0	0	0	0	0	0	0	-1	0	0	0	0	0	0	0	0	0	-1	0	0	0	0	-1	0	0	0	0	0	0	0	0	0	0	0	1	0	0	0	0	0	0	0	0	0	0	0	0	0	0	0	0	0	0	0	0	0	0	-1	0	0	0	0	0	0	0	0	0	0	0	0	0	0	1	0	1.427333251070505e-22
GCAAGACCAATGTCAACCTGACGGGAG	5.764487162913544e-25	0.0647789470846514	0.9313186813186812	3	203.0	1.9574233788363995	1.2019704433497538	1.187192118226601	1.1528974325827089e-24	0	0	0	0	0	0	0	0	0	0	0	0	0	0	0	0	0	0	0	0	0	0	0	0	0	0	0	0	0	0	0	0	0	0	0	0	0	0	0	0	0	0	0	0	0	-1	0	-1	0	0	0	0	0	0	0	0	0	0	0	0	0	0	0	0	0	0	0	0	0	0	0	0	0	0	0	0	0	0	0	0	0	0	0	0	0	-1	0	0	0	0	0	0	0	0	0	0	0	1	1	0	0	0	1.6027702001731503e-22
GCAGGAAACAGTTTTAGAGAAATTATC	6.176004618822224e-25	1.0	0.95439672801636	8	283.0	1.5645248350202146	0.7208480565371025	0.5971731448763251	1.2352009237644448e-24	0	0	0	0	0	0	0	0	0	0	0	0	0	0	0	0	0	0	0	0	0	0	0	0	0	0	0	0	0	0	0	0	0	0	0	0	0	0	0	0	0	0	0	0	0	0	0	0	0	0	0	0	0	0	0	0	0	0	0	0	0	0	0	0	0	0	0	0	0	0	0	0	0	0	0	0	0	0	-1	0	0	0	0	0	0	0	0	0	-1	1	0	0	0	-1	0	0	0	0	0	0	0	0	1.7158001344399978e-22
GCAATGTATGTGTCAAGAAGGAGTATT	6.650451617232999e-25	1.4446411771639217e-05	0.8877085461355125	5	544.0	1.8845305182041503	0.9779411764705882	0.6231617647058824	1.3300903234465995e-24	0	0	0	0	0	0	0	0	0	0	0	0	0	0	0	0	0	0	0	0	0	0	0	0	0	0	0	0	0	0	0	0	0	0	0	0	0	0	0	0	0	0	0	0	0	0	0	0	0	0	0	0	0	0	1	0	0	0	0	0	0	-1	0	0	0	0	0	0	0	0	0	0	0	0	0	0	0	0	0	0	0	0	0	0	0	0	0	0	0	0	0	0	0	0	0	0	0	0	0	0	0	0	1.8460166188233847e-22
GCAAACAGAGAATTAAGTGAAAAACAA	6.755082459801078e-25	0.0276678428379104	0.6122873259244539	7	522.0	2.775640918823388	1.685823754789272	1.442528735632184	1.3510164919602156e-24	0	0	0	0	0	0	1	0	0	0	0	0	0	0	0	0	0	0	0	0	0	0	0	0	0	0	0	0	0	0	0	0	0	0	0	0	0	0	0	0	0	0	0	0	0	-1	0	0	0	0	0	0	0	0	1	0	0	0	0	0	1	0	0	0	0	0	0	0	0	0	0	0	0	0	0	0	0	0	0	0	0	0	0	0	0	0	0	0	0	-1	0	0	0	-1	0	0	0	0	0	0	0	0	1.8747230470449076e-22
GCATCAAACCATAATTCCTTGGCTACT	6.765677278919338e-25	1.0	0.7826595716863216	4	897.0	1.354095013887674	0.366778149386845	0.2898550724637681	1.3531354557838675e-24	1	0	0	0	0	0	0	0	0	0	0	0	0	0	0	0	0	0	0	0	0	0	0	0	0	0	0	0	0	0	0	-1	0	-1	0	0	1	0	0	0	0	1	0	0	0	0	0	1	0	0	0	0	0	0	0	0	0	0	0	0	1	0	0	0	0	0	0	0	0	1	-1	0	0	0	0	0	0	0	0	0	0	0	0	0	0	0	0	0	0	0	0	1	0	0	0	0	0	0	0	0	0	0	1.8775959619091845e-22
GCATTCACCGTTAATGCACTGCCATTC	7.302511966665481e-25	1.0	0.8689073184926523	1	245.0	1.772040119015276	0.689795918367347	0.5428571428571428	1.4605023933330962e-24	0	0	0	0	0	0	0	0	0	-1	0	0	0	0	0	0	0	0	0	0	0	0	0	0	0	0	0	0	0	0	0	0	0	0	0	0	0	0	0	0	0	1	0	0	0	0	0	0	0	0	0	0	0	0	0	0	0	0	0	0	0	0	0	0	0	0	0	0	0	0	0	0	0	0	0	0	0	0	0	0	0	0	0	0	0	0	0	0	0	0	0	0	0	0	0	0	0	0	0	0	0	0	2.0250315330079862e-22
GCAATATGAGCAACTGGACACAGAACA	7.596293566251862e-25	5.681713230539045e-12	0.7612537572882339	3	627.0	1.863963963807968	1.0334928229665072	0.9569377990430622	1.5192587132503724e-24	0	0	0	0	0	0	0	0	0	0	0	0	0	0	0	0	0	0	0	0	0	0	0	0	0	0	0	0	0	0	0	0	0	0	0	0	-1	0	0	0	0	0	0	0	0	0	0	0	0	0	0	0	0	0	0	0	0	0	0	0	0	0	1	0	0	0	0	0	0	0	0	0	0	0	0	0	0	0	0	0	0	0	1	0	0	0	0	0	0	0	0	0	0	0	0	0	0	0	0	0	0	0	2.1052145058777108e-22
GCAGACAAAGCGTTTAAGGCATTCATG	7.671557374151252e-25	3.7834219592667117e-10	0.8809577086596555	3	191.0	2.2650406192140755	2.649214659685864	2.486910994764398	1.5343114748302504e-24	0	0	0	0	0	0	0	0	0	0	0	0	0	0	0	0	0	0	0	0	0	0	0	0	0	0	0	0	0	0	0	0	0	0	0	-1	0	0	0	0	0	0	0	0	0	0	0	0	0	0	0	0	0	0	0	0	0	0	0	0	0	0	1	0	0	0	0	0	0	0	0	0	0	0	0	0	0	0	0	0	0	0	0	0	0	0	0	0	0	0	0	0	0	0	0	0	0	0	0	0	0	0	2.1258822654079436e-22
GCAAAAAATCGATTCTGTCATTAATGG	8.311438229798352e-25	1.0	0.8637992831541218	7	196.0	2.396256907576576	1.1581632653061225	1.1479591836734695	1.6622876459596704e-24	0	0	0	0	0	0	0	0	0	0	0	0	-1	0	0	0	0	0	0	0	0	0	0	1	0	0	0	0	0	0	0	0	0	0	0	0	0	0	0	0	0	0	0	0	0	0	0	0	0	0	0	0	0	0	0	0	0	0	0	0	1	0	0	0	0	0	0	0	0	0	0	0	0	0	0	0	0	0	0	0	0	0	0	0	0	0	0	0	0	0	0	0	0	0	0	0	0	0	0	0	0	0	2.301405802490122e-22
GCACCATCGCTCAGGAAGGTTCGCTCC	8.398554595554978e-25	0.7404015209018718	0.8889292196007259	9	306.0	1.8028076805898583	1.130718954248366	0.9444444444444444	1.6797109191109957e-24	0	0	0	0	0	0	0	0	0	0	0	0	0	0	0	0	0	0	0	0	0	0	0	0	0	0	0	0	0	0	0	0	0	0	0	0	0	0	0	0	0	0	0	0	0	-1	0	0	0	0	0	0	0	0	0	0	0	0	0	0	0	0	0	0	0	0	0	0	0	0	0	0	0	0	0	0	0	0	0	0	0	0	0	0	0	0	0	0	0	0	0	0	0	0	0	0	0	1	1	0	0	0	2.325132191954802e-22
GCAGTGTACTGATCTTTTGTAATGGTT	8.401753542395353e-25	1.0	0.9736238993204936	3	328.0	1.4124982031715796	0.8810975609756098	0.7957317073170732	1.6803507084790706e-24	0	0	0	0	0	0	0	0	0	0	0	0	0	0	0	0	0	0	0	0	0	0	0	0	0	0	0	0	0	0	0	0	0	0	0	0	0	0	0	0	0	0	0	0	0	-1	0	0	0	0	0	0	0	0	0	0	0	0	0	0	0	0	0	0	0	0	0	0	0	0	0	0	0	0	0	0	0	0	0	0	0	0	0	0	0	1	0	0	0	0	0	0	0	0	0	0	0	1	1	0	0	0	2.325976146009845e-22
GCATTTTAACTATTTCATCTCTAATTA	8.691341221826735e-25	1.0	0.825396486736363	6	803.0	1.5853019540769886	0.4919053549190536	0.4346201743462017	1.7382682443653473e-24	0	0	0	0	0	0	0	0	1	0	0	0	0	0	1	0	0	0	0	0	0	0	0	0	0	0	0	0	0	0	0	0	0	0	0	0	0	0	0	-1	0	0	1	-1	0	0	0	0	0	0	1	0	0	0	0	1	0	0	0	1	0	0	0	0	0	0	0	0	0	0	0	0	0	0	0	0	1	1	0	0	0	0	0	0	0	0	0	0	1	0	0	0	0	0	0	-1	0	0	0	0	0	0	2.40534957968136e-22
GCAATTAGATACCTACGAATCATAAGA	8.744226250369702e-25	1.0	0.9631336405529954	8	520.0	1.2408642023564014	0.2846153846153846	0.2788461538461538	1.7488452500739405e-24	0	0	0	0	0	0	0	0	0	0	0	0	0	0	0	0	0	0	0	0	0	0	0	0	0	0	0	0	0	0	0	0	0	0	0	0	0	0	0	1	0	0	0	0	0	0	0	0	0	0	0	0	0	0	-1	0	0	0	0	0	0	0	0	0	0	0	0	0	0	0	0	0	0	0	0	0	0	0	0	0	0	0	0	0	0	0	0	0	0	0	0	0	0	0	0	0	0	0	0	0	0	0	2.4197039575790784e-22
GCAAGGTCAACGTAATATTTTGCGTCT	1.103736646864242e-24	5.193345808853028e-11	0.9616666666666668	9	275.0	2.207171461975209	4.054545454545455	3.949090909090909	2.207473293728484e-24	0	0	0	0	0	0	0	0	0	0	0	0	0	0	0	0	0	0	0	0	0	0	0	0	0	0	0	0	0	0	0	0	0	0	0	0	0	0	0	0	0	0	0	0	0	0	0	0	0	0	0	0	0	0	0	0	0	0	0	0	0	0	0	0	0	0	0	0	0	0	0	0	0	0	0	0	0	0	0	0	0	0	0	0	0	-1	0	0	0	0	0	0	0	0	0	0	0	0	0	0	1	0	3.047086827253721e-22
GCATCAACATTCCGTCCGGGATCAAAG	1.1129171235347186e-24	5.575340598671201e-05	0.9341380215166624	6	177.0	1.7989046204506174	1.9378531073446328	1.88135593220339	2.225834247069437e-24	0	0	0	0	0	0	0	0	0	0	0	0	0	0	0	0	0	0	0	0	0	0	0	0	0	0	0	0	0	0	0	0	0	0	0	0	0	0	0	0	0	0	0	0	0	-1	0	0	0	0	0	0	0	0	0	0	0	0	0	0	0	0	0	0	0	0	0	0	0	0	0	0	0	0	0	0	0	0	0	0	0	0	0	0	0	-1	0	0	0	0	0	0	0	0	0	0	0	1	1	0	0	0	3.0721020743221394e-22
GCAAGGGCAAGCCAACAGCCAAAGCAG	1.207888451369555e-24	8.945943979015728e-05	0.9496894409937888	5	162.0	1.5119780711108872	1.5864197530864197	1.4814814814814814	2.41577690273911e-24	0	0	0	0	0	0	0	0	0	-1	0	0	0	0	0	0	0	0	0	0	0	0	0	0	0	0	0	0	0	0	0	0	0	0	0	0	0	0	0	0	0	0	0	0	0	1	0	0	0	0	0	0	0	0	0	0	0	0	0	0	0	0	0	0	0	0	0	0	0	0	0	0	0	0	0	0	0	0	0	0	0	0	0	0	0	0	0	0	0	0	0	0	0	0	0	0	0	0	0	0	0	0	3.3317319821493646e-22
GCAGCCAAGAAGTTCGTAAACGGCCTG	1.215623884057708e-24	0.0008214283355914	0.9044389993731836	1	270.0	1.8329242326511177	1.4925925925925927	1.2074074074074077	2.431247768115416e-24	0	0	0	0	0	0	0	0	0	0	0	0	0	0	0	0	0	0	0	0	0	0	0	0	0	0	0	0	0	0	0	0	0	0	0	0	0	0	0	0	0	0	0	0	0	-1	0	0	0	0	0	0	0	0	0	0	0	0	0	0	0	0	0	0	0	0	0	0	0	0	0	0	0	0	0	0	0	0	0	0	0	0	0	0	0	0	0	0	0	0	0	0	0	0	0	0	0	1	1	0	0	0	3.352889165773919e-22
GCATAGTCGGAAATTGTTGTCTAGATA	1.6761831902365646e-24	0.0196780816190465	0.387502896423882	4	3048.0	1.3557432589449054	0.5019685039370079	0.4019028871391076	3.352366380473129e-24	0	-1	0	0	0	0	0	0	1	0	0	0	0	0	-1	0	0	0	0	0	0	0	0	0	0	1	0	0	-1	0	0	0	0	0	-1	0	0	0	0	1	0	0	0	-1	1	0	1	0	0	0	-1	-1	0	0	0	-1	-1	0	0	-1	0	0	0	0	0	0	0	0	0	0	0	0	0	0	1	0	-1	1	1	0	0	0	0	0	0	0	0	0	0	0	0	0	-1	0	0	0	0	0	0	0	0	0	4.6084221510110085e-22
GCAACCCGGTAGGAATGGCTCTCCAAT	1.7735530437684098e-24	1.300881010759635e-17	0.9107172995780592	1	154.0	1.9322606009048429	2.1298701298701297	2.0974025974025974	3.5471060875368196e-24	0	0	0	0	0	0	0	0	0	0	0	0	0	-1	0	0	0	0	0	0	0	0	0	0	0	0	0	0	0	0	0	0	0	0	0	0	0	0	0	0	0	0	0	0	0	0	0	0	0	0	0	0	0	0	0	0	0	0	0	0	0	0	0	0	0	0	0	0	0	0	0	0	0	0	0	0	0	0	0	0	0	0	0	0	0	0	0	0	0	0	0	0	0	0	0	0	0	0	0	0	1	0	4.873005223999973e-22
GCAATATTAGCAACAAGCAAATTATTA	1.8246432670829182e-24	1.9878765708397703e-26	0.9707639778062314	1	137.0	1.3827283534629686	2.4671532846715327	2.4671532846715327	3.649286534165837e-24	0	0	0	0	0	0	0	0	0	0	0	0	0	0	0	0	0	0	0	0	0	0	0	0	0	0	0	0	0	0	0	0	0	-1	0	0	0	0	0	1	0	0	0	0	0	0	0	0	0	0	0	0	0	0	0	0	0	0	0	0	0	0	0	0	0	0	0	0	0	0	0	0	0	0	0	0	0	0	0	0	0	0	0	0	0	0	0	0	0	0	0	0	0	0	0	0	0	0	0	0	0	0	5.011776448041645e-22
GCAATTCTCGGATTTGCTTTACCATCA	1.9415966044889838e-24	1.0	0.884097706879362	7	186.0	2.8422391962610627	1.4623655913978495	1.3709677419354838	3.8831932089779676e-24	0	0	0	0	0	0	0	0	0	0	0	0	0	0	0	0	0	0	0	0	0	0	0	0	1	0	0	0	0	0	0	0	0	0	0	0	0	0	0	0	0	0	0	0	0	0	0	0	0	0	0	0	0	0	0	0	0	0	0	0	0	0	0	0	0	0	0	0	0	0	0	0	0	0	0	0	0	0	1	0	0	0	0	0	0	0	0	0	-1	-1	0	0	0	1	0	0	0	0	0	0	0	0	5.329698328247034e-22
GCAGAAAACGCAACCTTAGACGAAAGG	2.007070414813719e-24	1.009982489575026e-06	0.8781563878719609	4	226.0	2.4835314252586778	2.902654867256637	2.68141592920354	4.014140829627438e-24	0	0	0	0	0	0	0	0	0	0	0	0	0	0	0	0	0	0	0	0	0	0	0	0	0	0	0	0	0	0	0	0	0	0	0	-1	0	0	0	1	0	0	0	0	0	0	0	0	0	0	0	0	0	0	1	0	0	0	0	0	0	0	0	0	0	0	0	0	0	0	0	0	0	0	0	0	0	0	0	0	0	0	0	0	0	0	0	0	0	0	0	0	0	0	0	0	0	0	0	0	0	0	5.506881074592582e-22
GCAATACGTGACAACGTGTCACCTGAT	2.1324946759804187e-24	1.0	0.9711498547114984	8	271.0	1.156301768041279	0.3136531365313653	0.3136531365313653	4.2649893519608375e-24	0	0	0	0	-1	0	0	0	0	0	0	0	0	0	0	0	0	0	0	0	0	0	0	0	0	0	0	0	0	0	0	0	0	0	0	0	0	0	0	0	0	0	0	0	0	0	0	0	0	0	0	0	0	0	0	0	0	0	0	0	0	0	0	0	0	0	0	0	0	0	0	0	0	0	0	0	1	0	0	0	0	0	0	0	0	0	0	0	0	0	0	0	0	0	0	0	0	0	0	0	0	0	5.847430807956424e-22
GCAAACGCAAAGACTGGGCTACACGAA	2.231456108553092e-24	6.152654370038007e-05	0.9314922480620156	8	209.0	2.301155485078372	1.200956937799043	1.1770334928229664	4.462912217106183e-24	0	0	0	0	0	0	0	0	0	-1	0	0	0	0	0	0	0	0	0	0	1	0	0	0	0	0	0	0	0	0	0	0	0	0	0	0	0	0	0	0	0	0	0	0	0	0	0	0	0	0	0	0	0	0	0	0	0	0	0	0	0	0	0	0	0	0	0	0	0	0	0	0	0	0	0	0	0	0	0	0	0	-1	0	0	0	0	0	0	0	0	0	0	0	0	0	0	0	0	0	0	1	0	6.11547933720723e-22
GCAGCGGGATTTTACCTCGTTATTAAC	2.397600284820633e-24	1.0	0.9449242424242424	1	251.0	1.3937503665077846	0.545816733067729	0.3745019920318725	4.795200569641267e-24	0	0	0	0	0	0	0	0	0	0	0	0	0	0	0	0	0	0	0	0	0	0	0	0	0	0	0	0	0	0	0	0	0	0	0	0	0	0	0	0	0	-1	0	0	0	0	0	0	0	0	0	0	0	0	0	0	0	0	0	0	0	0	0	0	0	0	0	0	0	0	0	0	0	0	0	0	0	0	0	0	0	0	0	0	0	0	0	0	1	0	0	0	0	0	0	0	0	0	0	0	0	0	6.566385100090393e-22
GCAATCACTCCAATGATAGATTATAGT	2.439499881077827e-24	0.0054571868651971	0.962059620596206	9	436.0	1.3436207488477157	0.5756880733944955	0.5298165137614679	4.878999762155654e-24	0	0	0	0	0	0	0	0	0	0	0	0	0	0	0	0	0	0	0	0	0	0	0	0	0	0	0	0	0	0	0	0	0	0	0	-1	0	0	0	0	0	0	0	0	0	0	0	0	0	0	0	0	0	0	0	0	0	0	0	0	0	0	0	0	0	0	0	0	0	0	0	0	0	0	0	0	0	0	0	0	0	0	0	0	0	0	0	0	0	-1	0	0	0	0	0	0	0	0	0	1	0	0	6.680189723484388e-22
GCACTACCTCCACCAGTTGGCTGAGTA	2.443366119973523e-24	1.0	0.8442724574520043	4	705.0	2.530505635697783	2.55177304964539	2.251063829787234	4.886732239947046e-24	0	0	0	0	0	0	0	0	0	0	0	0	0	0	0	0	0	0	0	0	0	0	0	0	1	0	0	0	0	0	0	0	0	0	0	0	0	0	0	0	0	0	0	0	0	0	0	0	0	0	0	0	0	0	0	0	0	0	0	0	0	0	0	0	0	0	0	0	0	0	0	0	0	0	0	0	0	0	0	0	0	0	0	0	0	0	0	0	-1	0	0	0	0	-1	0	0	0	0	0	0	0	0	6.6905396946007035e-22
GCAGACGAGAAGAGCCTCTCGTTTGGT	2.616858033808395e-24	1.0	0.8493832236842105	1	351.0	2.6960197912653805	2.022792022792023	1.698005698005698	5.23371606761679e-24	0	0	0	0	0	0	0	0	0	0	0	0	0	0	0	0	0	0	0	0	0	0	0	0	0	0	0	0	0	0	0	0	0	0	0	0	0	0	0	0	0	0	0	0	0	1	0	0	0	0	0	0	0	0	0	0	0	0	0	0	0	0	0	0	0	0	0	0	0	0	0	0	0	0	0	0	0	0	0	0	0	0	0	0	0	-1	0	0	0	0	0	0	0	0	0	0	0	0	0	0	0	0	7.15983071343707e-22
GCAATTGGAAGAGATGTGGTCATTCTC	2.8617845766909525e-24	1.0	0.113262751945188	8	5164.0	0.9628560760833224	0.2467079783113865	0.1543377226955848	5.723569153381906e-24	0	0	0	0	0	0	0	1	0	0	0	-1	0	0	0	0	0	0	-1	1	-1	-1	0	0	0	0	0	0	1	0	-1	0	-1	0	0	0	0	0	0	1	0	0	0	0	0	0	0	0	0	-1	0	0	0	0	0	0	0	0	0	0	0	1	0	0	0	0	0	1	0	0	0	0	0	1	0	1	0	0	0	0	0	0	-1	0	0	0	0	0	1	-1	0	0	0	0	0	1	0	0	0	0	0	0	7.822895761448416e-22
GCATTATCATATCTTATTATTCACGAA	3.1989237680938033e-24	0.0544040978270085	0.9377561960017656	8	258.0	2.1405899415413634	1.2286821705426356	1.1162790697674418	6.3978475361876065e-24	0	0	0	0	0	0	0	0	0	0	0	0	0	0	0	0	0	0	0	0	0	0	0	0	0	1	0	0	0	0	0	0	0	0	0	0	0	0	0	0	0	0	0	-1	0	0	0	0	0	0	0	0	0	0	0	0	0	0	0	0	0	0	0	0	0	0	0	0	0	0	0	0	0	0	0	0	0	0	0	-1	0	0	0	0	0	0	0	0	0	0	0	0	0	0	0	0	0	0	0	0	0	0	8.733752613191719e-22
GCAGTGCATTAACGCTGAATGCAGTAT	3.4850733386831825e-24	1.0	0.9312941376669788	5	603.0	1.262327055635513	0.24212271973466	0.24212271973466	6.970146677366365e-24	0	0	0	0	0	0	0	0	0	0	0	0	0	0	0	0	0	0	0	0	0	0	0	0	0	0	0	0	0	0	0	0	0	0	0	0	0	0	0	0	0	0	1	0	0	0	0	0	0	0	0	0	0	0	0	0	0	0	0	0	0	0	0	0	0	0	0	0	0	0	0	0	0	0	0	0	0	0	0	0	0	0	0	0	0	0	0	0	0	0	-1	0	0	0	0	0	0	0	0	0	0	0	9.50593338244635e-22
GCAGTCGCCAGTACGATGCCGGGTATG	3.8065778025789965e-24	5.023517556176648e-21	0.9607138579470595	9	190.0	1.806029096577331	2.6	2.431578947368421	7.613155605157993e-24	0	0	0	0	0	0	0	0	0	0	0	0	0	0	0	0	0	0	0	0	0	0	1	0	0	0	0	0	0	0	0	0	0	0	0	0	0	0	0	0	0	0	0	0	0	0	0	0	0	0	0	0	0	0	0	0	0	0	0	0	0	0	0	0	0	0	0	0	0	-1	0	0	0	0	0	0	0	0	0	0	0	0	0	0	0	0	0	0	0	0	0	0	0	0	0	0	0	0	0	0	0	0	1.0371705894595886e-21
GCAGAATCACCACGAACAGCCTGCGTA	3.840840898328593e-24	8.410777349380258e-18	0.915945945945946	6	174.0	1.589094385540006	1.7758620689655171	1.764367816091954	7.681681796657186e-24	0	0	0	0	0	0	0	0	0	0	0	0	0	0	0	0	0	0	0	0	0	0	0	0	0	0	0	0	0	0	0	0	0	0	0	0	0	0	0	0	0	0	0	0	0	0	0	0	0	0	0	0	0	0	1	0	0	0	0	0	0	-1	0	0	0	0	0	0	0	0	0	0	0	0	0	0	0	0	0	0	0	0	0	0	0	0	0	0	0	0	0	0	0	0	0	0	0	0	0	0	0	0	1.0463954847998989e-21
GCATGAATTTGCAATACTCGATGAATG	4.126546329758592e-24	0.0033121358398544	0.9655172413793104	9	184.0	1.3119584306927454	0.8586956521739131	0.8369565217391305	8.253092659517186e-24	0	0	0	0	0	0	0	0	0	0	0	0	0	0	0	0	0	0	0	0	0	0	0	0	0	0	0	0	0	0	0	0	0	0	0	0	0	0	0	0	0	0	0	0	0	1	0	0	0	0	0	0	0	0	0	0	0	0	0	0	0	0	0	0	0	0	0	0	0	0	0	0	0	0	0	0	0	0	0	0	0	0	0	0	0	-1	0	0	0	0	0	0	0	0	0	0	0	0	0	0	0	0	1.1233218262385445e-21
GCAAAACTAGCAGACGCAGCAACCGCA	4.475011038266641e-24	0.0023941802632216	0.9590956123549744	2	1025.0	0.9221894807084362	0.2653658536585366	0.2517073170731707	8.950022076533282e-24	0	0	0	0	0	0	1	0	0	0	0	0	0	0	0	0	0	0	0	0	0	0	0	0	0	0	0	0	0	0	0	0	0	0	0	0	0	0	0	0	0	0	0	0	0	0	0	0	0	0	0	0	0	0	0	-1	0	0	0	0	0	0	0	0	0	0	0	0	0	0	0	0	0	0	0	0	0	0	0	0	0	0	0	0	0	0	0	0	0	0	0	0	0	0	0	0	0	0	0	0	0	0	1.217193993103238e-21
GCAGATATGAATGGAGTATAATGTCCT	4.5183204840220236e-24	0.0065534636120824	0.9696969696969696	3	158.0	1.4037493555731904	0.9873417721518988	0.9177215189873418	9.036640968044047e-24	0	0	0	0	0	0	0	0	0	0	0	0	0	0	0	0	0	0	0	0	0	0	0	0	0	0	0	0	0	0	0	0	0	0	0	0	0	0	0	0	0	0	0	0	0	0	0	0	0	0	0	0	0	0	0	0	0	0	0	0	0	0	0	0	0	0	0	0	0	0	0	0	0	0	0	0	0	0	-1	0	0	0	0	0	0	0	0	0	1	0	0	0	0	0	0	0	0	0	0	0	0	0	1.2288442962204893e-21
GCACAAATAACTAACATGCTTTTGAAT	4.860379085929849e-24	0.0066776647102705	0.9601722210391824	8	1430.0	1.2060886228273586	0.4979020979020979	0.4384615384615384	9.720758171859697e-24	0	0	1	0	0	0	0	0	0	0	0	0	1	1	0	0	0	0	0	0	0	0	0	0	0	0	-1	0	0	0	0	0	0	0	0	0	0	0	0	0	0	0	0	0	0	0	0	0	0	0	0	0	0	1	1	0	0	0	0	0	0	0	0	1	0	0	0	0	0	0	0	0	0	0	0	0	0	0	0	0	0	0	0	0	1	0	1	0	0	0	0	0	0	0	0	0	1	0	0	0	0	0	1.3210251006284988e-21
GCAGAACCTCCAGGATGAAATCAAAAA	5.4164861445832975e-24	0.0014230140222724	0.7288312462731068	6	289.0	2.930916253104563	2.685121107266436	2.3910034602076125	1.0832972289166597e-23	0	0	0	0	0	0	0	0	0	0	0	0	0	0	0	0	0	0	0	0	0	0	0	0	0	0	0	0	0	0	0	0	0	0	0	0	0	0	0	0	0	0	0	0	0	1	0	0	0	0	0	0	0	0	0	0	0	0	0	0	0	0	0	0	0	0	0	0	0	0	0	0	0	0	0	0	0	0	0	0	0	0	0	0	0	-1	0	0	0	0	0	0	0	0	0	0	0	0	0	0	0	0	1.470129287726098e-21
GCAAGCATGACTATGGCATTTCTCGCA	5.4892253200721545e-24	0.0348573061388555	0.8196233208696856	1	257.0	2.6271891139807013	2.2062256809338523	1.9766536964980543	1.0978450640144309e-23	0	0	0	0	0	0	0	0	0	0	0	0	0	0	0	0	0	0	0	0	0	0	0	0	0	0	0	0	0	0	0	0	0	0	0	1	0	0	0	0	0	-1	0	0	0	0	0	0	0	0	-1	0	0	0	0	0	0	0	0	0	0	0	0	0	0	0	0	0	0	0	0	0	0	0	0	0	0	0	0	0	0	0	0	0	0	0	0	0	0	0	0	0	0	0	0	0	0	0	0	0	0	0	1.4896626572036892e-21
GCATGTTCTCCAGGTGAATCACCATCT	5.4997844922996926e-24	3.003492553166012e-05	0.8006028498355865	8	297.0	2.966825711495864	2.993265993265993	2.696969696969697	1.0999568984599385e-23	0	0	0	0	0	0	0	0	0	0	0	0	0	0	0	0	0	0	0	0	0	0	0	0	1	0	0	0	0	0	0	0	0	0	0	0	0	0	0	0	0	0	0	0	0	0	0	0	0	0	0	0	0	0	0	0	0	0	0	0	0	0	0	0	0	0	0	0	0	0	0	0	0	0	0	0	0	0	-1	0	0	0	0	0	0	0	0	0	-1	0	0	0	0	-1	0	0	0	0	0	0	0	0	1.492515093422163e-21
GCATCCATACTAAGAAACCAATTATCC	6.469855516252682e-24	2.6338030919853624e-07	0.8939037259517818	2	224.0	2.1750304632160877	1.3080357142857142	1.3080357142857142	1.2939711032505365e-23	0	0	0	0	0	0	0	0	0	0	0	0	1	0	0	0	0	0	0	0	0	0	0	1	0	0	0	0	0	0	0	0	0	0	0	0	0	0	0	-1	0	0	0	0	0	0	0	0	0	0	0	0	0	0	0	0	0	0	-1	0	0	0	0	0	0	0	0	0	0	0	0	0	0	0	0	0	0	0	0	0	0	0	-1	0	0	0	0	0	0	0	0	0	0	0	0	0	0	0	0	0	0	0	1.752676705045535e-21
GCAAGCATAAGTTTTAGAAGACCTATC	7.673779102691513e-24	0.000484019041052	0.8715111893386975	8	220.0	2.6020016267711976	2.7454545454545456	2.327272727272727	1.534755820538303e-23	0	0	0	0	0	0	0	0	0	0	0	0	0	0	0	0	0	0	0	0	0	0	0	0	1	0	0	0	0	0	0	0	0	0	0	0	0	0	0	0	0	0	0	0	0	0	0	0	0	0	0	0	0	0	0	0	0	0	0	0	0	0	0	0	0	0	0	0	0	0	0	0	0	0	0	0	0	0	-1	0	0	0	0	0	0	0	0	0	-1	1	0	0	0	1	0	0	0	0	0	0	0	0	2.074526876108277e-21
GCATTACGTCTATATCGACGTAATCGC	7.754768643067626e-24	5.850526597696775e-16	0.9838709677419356	2	124.0	1.3560000728553403	2.032258064516129	2.032258064516129	1.5509537286135252e-23	0	0	0	0	0	0	0	0	0	0	0	0	0	0	0	0	0	0	0	0	0	0	0	0	0	0	0	0	0	0	0	0	0	0	0	0	0	0	0	0	0	0	0	0	0	0	0	0	0	0	0	1	0	0	0	0	0	0	0	0	0	0	0	-1	0	0	0	0	0	0	0	0	0	0	0	0	0	0	0	0	0	0	0	0	0	0	0	0	0	0	0	0	0	0	0	0	0	0	0	0	0	0	2.096091531734574e-21
GCATGTTCATAATATCTTCCACCTTCT	8.86876850555629e-24	1.0	0.5926298481477899	6	1334.0	1.454543105115316	0.4362818590704648	0.3515742128935532	1.773753701111258e-23	0	1	0	0	0	0	0	0	0	0	0	0	0	0	-1	0	0	0	0	0	0	0	0	1	0	-1	0	0	0	0	0	0	0	0	1	0	0	0	0	0	0	0	-1	0	-1	0	1	0	-1	0	0	-1	0	0	0	0	0	0	0	0	0	0	0	0	0	0	0	0	0	0	0	0	0	0	0	0	0	0	0	0	0	0	0	0	0	0	0	0	0	0	0	0	1	0	0	0	0	0	0	1	0	0	2.393915392152438e-21
GCACCGCAGACGCAACCGTGAACTATA	8.973597160319466e-24	7.969558918573924e-27	0.8814162629798569	8	956.0	1.8246053651445	1.5010460251046025	1.3336820083682008	1.7947194320638932e-23	0	0	0	0	0	0	0	0	0	0	0	0	0	0	0	0	0	0	0	0	0	0	0	0	0	0	0	0	0	0	0	0	0	0	0	-1	0	0	0	0	0	0	0	0	0	0	0	0	0	0	0	0	0	0	0	0	0	0	0	0	0	0	0	0	0	0	0	0	0	0	0	0	0	0	0	0	0	0	0	0	0	0	0	0	0	1	0	0	1	0	0	0	0	0	0	0	0	0	0	0	0	0	2.421851835402503e-21
GCAACAATCGAAGACGCAAAATATTAC	9.09394380417588e-24	1.127688939942874e-22	0.8850490196078431	5	229.0	2.0984042279525967	3.620087336244541	3.467248908296943	1.818788760835176e-23	0	0	0	0	0	0	0	0	0	-1	0	0	0	0	0	0	0	0	0	0	0	0	0	0	0	0	0	0	0	0	0	0	0	0	0	0	0	0	0	0	0	0	1	0	0	-1	0	0	0	0	1	0	0	0	0	0	0	0	0	0	0	0	0	0	0	0	0	0	0	0	0	0	0	0	0	0	0	0	0	0	0	0	0	0	0	0	0	0	-1	0	0	0	0	0	0	0	0	0	0	0	1	0	2.453967457931746e-21
GCATGAGGTGTTTCTTTCAGTTGTTCG	9.43630631287594e-24	8.233546329750346e-20	0.8327020202020202	2	275.0	2.9234268795983405	3.756363636363636	2.92	1.887261262575188e-23	0	0	0	0	0	0	-1	0	0	0	0	0	0	0	0	0	0	0	0	0	0	0	0	0	0	0	0	0	0	0	0	0	0	0	0	0	0	0	0	0	0	0	0	0	0	0	0	0	1	0	0	0	0	0	1	0	0	0	0	0	0	0	0	0	0	0	0	0	0	0	0	0	0	0	0	0	0	0	0	0	0	0	0	0	0	0	0	0	0	-1	0	0	0	0	0	0	0	0	0	0	0	0	2.5453970735161566e-21
GCAATACCATTAATAGCTCCTGATATA	9.499930196439738e-24	2.852088761426609e-07	0.7735685867496973	3	640.0	2.0951749009859126	1.3796875	1.1484375	1.8999860392879482e-23	0	0	0	0	0	0	0	0	0	0	0	0	0	0	0	0	0	0	0	0	0	0	0	0	0	0	0	0	0	0	0	0	0	0	0	0	-1	0	0	0	0	0	0	0	0	0	0	0	0	0	0	0	0	0	0	0	0	0	0	0	0	0	1	0	0	0	0	0	0	0	0	0	0	0	0	0	0	0	0	0	0	0	0	0	0	0	0	0	0	0	0	0	0	0	0	0	0	0	0	0	0	0	2.562290938615232e-21
GCATGTTCGAACAGATGGGCTATAACA	9.560940556549588e-24	1.0	0.7767470624613482	3	378.0	2.745131322901196	2.997354497354497	2.552910052910053	1.9121881113099176e-23	0	0	0	0	0	0	0	0	0	0	0	0	0	0	0	0	0	0	0	0	0	0	0	0	0	0	0	0	0	0	0	0	0	0	0	1	0	0	0	0	0	0	-1	0	0	0	0	0	0	0	0	0	0	0	0	0	0	0	0	0	0	0	1	0	0	0	0	0	0	0	0	0	0	0	0	0	0	0	0	0	0	0	0	0	0	0	0	0	0	0	0	0	0	0	0	0	0	0	0	0	0	0	2.5784764282559825e-21
GCAGTAGCAGTAGTTTCAATTTCTTTT	1.006878302696629e-23	1.0	0.9775280898876404	3	175.0	1.4700173340928724	0.6228571428571429	0.6228571428571429	2.013756605393258e-23	0	0	0	0	0	0	0	0	0	0	0	0	0	0	0	0	0	0	0	0	0	0	0	1	0	0	0	0	0	0	0	0	0	0	0	0	0	0	0	0	0	0	0	0	0	0	0	0	0	-1	0	1	0	0	0	0	0	0	0	0	0	0	0	0	0	0	0	0	0	0	0	0	0	0	0	0	0	0	0	0	0	0	0	0	0	0	0	0	0	0	0	0	0	0	0	0	0	0	0	0	0	0	2.7133994711061816e-21
GCAGGAGCGAGTTAACAGTCTTGACGA	1.0320674599397113e-23	0.4782336539047015	0.8727621483375959	8	252.0	1.9175405055737125	0.876984126984127	0.746031746031746	2.0641349198794226e-23	0	0	0	0	0	0	0	0	0	0	0	0	0	0	0	0	0	0	0	0	0	0	0	0	0	0	0	0	0	0	0	0	0	0	0	0	0	0	0	0	0	0	0	0	0	-1	0	1	0	0	0	0	0	0	0	0	0	0	0	0	0	0	0	0	0	0	0	0	0	0	0	0	0	0	0	0	0	0	0	0	0	0	0	0	0	1	0	0	0	0	0	0	0	0	0	0	0	0	0	0	0	0	2.780408021795382e-21
GCATACTCTTGACGTACTGCAGTAACA	1.1522712943084841e-23	1.0	0.9441613239081592	3	314.0	1.2501686443627271	0.3471337579617834	0.3375796178343949	2.3045425886169681e-23	0	1	0	0	0	0	0	0	0	0	0	0	0	0	0	0	0	0	0	0	0	0	0	0	0	0	0	0	0	0	0	0	0	0	0	0	0	0	0	0	0	0	0	0	0	0	0	0	0	0	-1	0	0	0	0	0	0	0	0	0	0	0	0	0	0	0	0	0	0	0	0	0	0	0	0	0	0	0	0	0	0	0	0	0	0	0	0	0	0	0	0	0	0	0	0	0	0	0	0	0	0	0	3.100212679990122e-21
GCAAGATGTTATTAATTTGATTAATAA	1.162148979949601e-23	1.0	0.9400793650793652	2	352.0	1.3353212826132352	0.4176136363636363	0.3068181818181818	2.324297959899202e-23	0	0	0	0	0	0	0	0	0	0	0	0	0	0	0	0	0	0	0	0	0	0	0	0	0	0	0	0	0	0	0	0	0	0	0	0	0	0	0	0	0	0	0	0	0	0	0	0	0	0	0	0	0	0	0	0	0	0	0	0	0	0	0	0	0	0	0	0	0	0	0	0	0	0	0	0	0	0	0	0	0	0	0	0	0	0	0	0	1	1	0	0	0	0	0	-1	0	0	0	0	0	0	3.126516641564633e-21
GCAATTCCATAAACAATTGAGTTATAA	1.2484923978185401e-23	1.0	0.3901598437356187	8	885.0	1.6578804257507855	0.607909604519774	0.4305084745762711	2.4969847956370803e-23	0	0	0	0	0	0	0	1	0	0	0	-1	0	0	0	0	0	0	1	-1	1	-1	0	0	0	0	0	0	0	0	0	0	-1	0	0	0	0	0	0	-1	0	0	0	0	0	0	0	0	0	0	0	0	0	0	0	0	0	0	0	0	0	0	0	0	0	0	0	0	0	0	0	0	0	-1	0	1	0	0	0	0	0	0	0	0	0	0	0	0	0	0	0	0	0	0	0	0	0	0	0	0	0	0	3.356146859857074e-21
GCATTAATGCAGTTATCTAGACAACAA	1.4107291961689652e-23	0.1126375961516013	0.1425448098560018	3	7296.0	1.2939700814370203	0.3737664473684211	0.3041392543859649	2.8214583923379304e-23	0	-1	0	0	0	0	-1	-1	1	0	0	-1	0	0	-1	0	0	0	1	1	1	1	0	-1	0	-1	0	0	1	0	-1	0	1	0	1	0	0	0	0	1	0	0	1	-1	-1	0	-1	0	-1	1	1	1	0	0	0	-1	-1	0	0	-1	0	1	0	0	0	0	0	0	0	0	0	0	0	1	1	0	-1	-1	-1	1	0	0	0	0	0	0	0	0	1	1	0	0	-1	0	0	-1	0	0	0	0	0	0	3.787126611284509e-21
GCATGTATATTACAGGTTTTGAATAGT	1.4963604018296968e-23	1.0	0.9563120567375888	2	310.0	1.2884953052160617	0.364516129032258	0.3064516129032258	2.9927208036593936e-23	0	0	0	0	0	0	0	0	0	0	0	1	0	0	0	0	0	0	0	0	0	0	0	0	0	0	0	0	0	0	0	0	0	0	0	0	0	0	0	0	0	0	0	0	0	0	0	0	0	-1	0	0	0	0	0	0	0	0	0	0	0	0	0	0	0	0	0	0	0	0	0	0	0	0	0	0	0	0	0	0	0	0	0	0	0	0	0	0	0	0	0	0	0	0	0	0	0	0	0	0	0	0	4.014145916831808e-21
GCAACAAGTTCTTTAACACATATATCT	1.8283203477346369e-23	0.0012859421305455	0.8649642707019757	3	278.0	2.193953670993893	0.8237410071942446	0.8201438848920863	3.656640695469273e-23	0	0	0	0	0	0	0	0	0	0	0	0	0	0	0	0	0	0	0	0	0	0	0	-1	0	0	0	0	0	0	0	0	0	0	0	0	0	0	0	0	0	0	0	-1	0	0	0	0	0	-1	0	-1	0	0	0	0	0	0	0	1	0	0	0	0	0	0	0	0	0	0	0	0	0	0	0	0	1	-1	0	0	0	0	0	0	0	0	0	0	0	0	0	0	-1	0	0	0	0	0	0	0	0	0	4.895146097199237e-21
GCAGAAGCGCGAGAAGAACTGATTGCT	2.178833798173983e-23	1.0	0.9268476621417798	2	323.0	1.5528841863402685	1.111455108359133	0.9256965944272446	4.357667596347966e-23	0	0	0	0	0	0	0	0	0	0	0	0	0	0	0	0	0	0	0	0	0	0	-1	0	0	0	0	0	0	0	0	0	0	0	0	0	0	0	0	0	0	0	0	0	0	0	0	0	0	0	0	0	0	0	0	0	0	0	-1	0	0	0	0	0	0	0	0	0	0	1	0	0	0	0	0	0	0	0	0	0	0	0	0	0	0	0	0	0	0	0	0	0	0	0	0	0	0	0	0	0	0	0	5.8231182070800074e-21
GCATGATCTGGGTCAGAATATAATTTA	2.2308727172454452e-23	4.23750237667689e-10	0.8562907476765155	5	170.0	2.532092777590514	2.488235294117647	2.252941176470588	4.461745434490891e-23	0	0	0	0	0	0	0	0	0	0	0	0	0	0	0	0	0	0	0	0	0	0	0	0	-1	0	0	0	0	0	0	0	0	0	0	0	0	0	0	0	0	0	0	0	0	0	0	0	0	0	0	0	0	0	0	0	0	0	0	0	0	0	0	0	0	0	0	0	0	0	0	0	0	0	0	0	0	0	-1	0	0	0	0	0	0	0	0	0	1	0	0	0	0	1	0	0	0	0	0	0	0	0	5.960598756414259e-21
GCATATAAGTGTAACTAGTAATAATTT	2.2353668720191106e-23	1.0	0.9594928880643168	9	164.0	1.5816761517547069	0.6829268292682927	0.5365853658536586	4.470733744038221e-23	0	0	0	0	0	0	0	0	0	0	0	0	0	0	0	0	0	0	0	0	0	0	0	0	0	0	0	0	0	0	0	0	0	0	0	0	0	0	0	0	0	0	0	0	0	0	0	0	0	0	0	0	0	0	0	0	0	0	0	0	0	0	0	0	0	0	0	0	0	0	0	0	0	0	0	0	0	1	0	0	0	0	0	0	0	0	0	0	0	0	0	0	0	0	0	0	0	0	0	-1	0	0	5.972451648139834e-21
GCATGATGAATAAACCAGCTTCCATTT	2.2762904367978436e-23	1.0	0.8326512882650144	4	610.0	1.969709479319652	1.1295081967213114	0.9950819672131148	4.552580873595687e-23	0	0	0	0	0	0	0	0	0	0	0	0	0	0	0	0	0	0	0	0	0	0	0	0	0	0	0	0	0	0	0	0	0	0	0	0	1	0	0	0	0	0	0	0	0	0	0	0	0	0	0	0	0	0	0	0	0	0	0	0	0	0	-1	0	0	0	0	0	0	0	0	0	0	0	0	-1	0	0	0	0	0	0	-1	0	0	0	0	0	0	-1	0	0	0	0	0	0	0	0	0	0	0	0	6.08047705911577e-21
GCAGCCGTGTCTAATGATCTTGACCGT	2.5083373252962305e-23	0.0004478820802717	0.7025161499660777	1	370.0	2.0002054414638035	1.3	1.2405405405405403	5.016674650592461e-23	0	0	0	0	0	0	0	0	0	-1	0	0	-1	0	0	0	0	-1	0	0	0	0	0	0	0	0	0	-1	0	0	0	0	0	-1	0	-1	-1	0	-1	0	1	0	0	0	0	0	0	1	0	0	0	0	0	0	0	0	0	0	0	0	0	0	0	0	0	0	0	0	0	1	0	0	0	0	0	0	0	0	0	0	0	0	0	0	0	0	0	0	0	0	0	1	0	0	0	0	0	0	0	0	0	0	6.692285742178593e-21
GCATGGCTATGTTTTTGGCTTTGTGAA	2.8809722597990354e-23	5.355731235148815e-16	0.968181818181818	1	186.0	1.326695925111928	1.467741935483871	1.467741935483871	5.761944519598071e-23	0	0	0	-1	0	0	0	0	0	0	0	0	0	0	0	0	0	0	0	0	0	0	0	0	0	0	0	0	0	0	0	0	0	0	0	0	0	0	0	0	0	0	0	0	0	0	0	0	0	0	0	0	0	0	0	0	0	0	0	0	0	0	0	0	0	0	0	0	0	0	0	0	0	0	0	0	0	0	1	0	0	0	0	0	0	0	0	0	0	0	0	0	0	0	0	0	0	0	0	0	0	0	7.675548875786899e-21
GCAAATAATTCATTTGGAGATTGTACT	3.0197036674511854e-23	0.9691920037639564	0.1541103261725087	1	4864.0	1.087670009956848	0.19921875	0.1669407894736842	6.039407334902371e-23	0	0	0	0	0	0	0	-1	0	0	0	-1	0	0	0	0	0	0	-1	1	-1	-1	0	0	0	0	0	0	1	0	1	0	1	0	0	0	0	0	0	0	0	0	0	0	0	0	0	0	0	0	0	0	0	0	0	0	0	0	0	0	0	-1	0	0	0	0	0	1	0	0	0	0	0	0	0	0	0	0	0	0	0	0	0	0	0	0	0	0	1	0	0	0	0	0	0	-1	0	0	0	0	0	0	8.041139639771231e-21
GCAGCAGTTTTATACTCTAATTATATC	3.3975739776816223e-23	1.0	0.2190002154940846	3	4538.0	1.0747378609055287	0.2463640370207139	0.1965623622741295	6.795147955363245e-23	0	0	1	-1	1	0	0	0	0	0	-1	0	0	-1	0	0	0	0	0	0	0	0	0	0	0	0	0	0	0	0	0	-1	0	0	0	0	0	0	0	0	0	1	0	0	0	0	0	0	0	0	0	0	0	0	0	0	0	0	0	0	1	0	0	0	-1	0	0	0	0	0	0	0	0	0	0	0	0	0	0	0	0	0	0	0	-1	0	1	0	0	0	0	0	0	0	1	0	1	-1	-1	0	0	-1	9.03654424624008e-21
GCATCCGGCACGACCATACCTACCAGC	3.609544824639372e-23	0.0051864080710268	0.9704283539899978	1	136.0	1.2690029881900813	0.9632352941176472	0.9632352941176472	7.219089649278744e-23	-1	0	0	0	0	0	0	0	0	0	0	0	0	0	0	0	0	0	0	0	0	0	0	0	0	0	0	0	0	0	0	0	0	0	0	0	0	0	0	0	0	0	0	0	0	0	0	0	0	0	0	0	0	0	0	0	0	0	0	0	0	0	0	0	0	0	0	0	0	0	0	0	0	0	0	0	0	0	0	0	0	0	0	0	0	1	0	0	0	0	0	0	0	0	0	0	0	0	0	0	0	0	9.593554174157627e-21
GCAGCAAAAGCGCAGGCTAAATTAAAC	3.921954071808592e-23	0.2859282687230103	0.8659574468085106	3	372.0	2.089393316537461	2.422043010752688	2.1021505376344085	7.843908143617184e-23	0	0	0	0	0	0	0	0	1	0	0	0	0	0	0	0	0	0	0	0	0	0	0	0	0	0	0	0	0	0	0	0	0	0	0	0	0	0	0	0	0	0	0	0	0	0	0	0	0	0	0	0	0	0	0	0	0	0	-1	0	0	0	0	0	0	0	0	0	0	0	0	0	0	0	0	0	0	0	0	0	0	0	0	0	0	0	0	0	0	0	0	0	0	0	0	0	0	0	0	0	0	0	1.0413943740232925e-20
GCAGTCCGTGATTATGTAAGACAACGT	3.9496495417173314e-23	0.0008298458159221	0.6455399061032865	6	301.0	2.308921807726163	1.3056478405315617	1.186046511627907	7.899299083434663e-23	0	0	0	0	0	0	0	0	0	0	0	0	0	0	0	0	0	0	0	0	0	0	0	0	0	0	0	0	0	0	0	0	0	0	0	0	-1	0	0	0	0	0	0	0	0	0	0	0	0	0	0	0	0	0	0	0	0	0	0	0	0	0	1	0	0	0	0	0	0	0	0	0	0	0	0	0	0	0	0	0	0	0	0	0	0	0	0	0	0	0	0	0	0	0	0	0	0	0	0	0	0	0	1.0486131986908818e-20
GCAATATTCCCCACTGCTGCCTCCCGT	3.9564584914871433e-23	0.0005734324012702	0.2849975480025651	9	4755.0	2.656046788353125	1.161514195583596	1.0950578338590955	7.912916982974287e-23	0	0	0	0	0	0	1	0	0	0	-1	-1	-1	0	0	0	0	0	0	-1	0	0	-1	0	-1	0	0	0	0	-1	0	0	0	0	0	0	0	0	0	0	1	0	0	1	0	0	0	0	0	0	0	0	0	0	-1	0	0	0	0	0	0	0	0	0	0	0	0	0	0	0	0	0	0	-1	1	0	0	0	0	0	0	-1	0	0	0	0	0	0	0	0	0	0	0	0	0	0	0	0	0	0	0	-1	1.0503938723764156e-20
GCACGGGTATGTTATCGGTGTATGCTG	4.023862033263836e-23	1.638657037233835e-13	0.8690476190476191	8	403.0	2.354655393479556	2.861042183622829	2.389578163771712	8.047724066527672e-23	0	0	0	0	0	0	0	0	0	0	0	0	0	0	0	0	0	0	0	0	0	0	0	0	0	0	0	0	0	0	0	0	0	0	0	0	0	0	0	0	0	0	0	0	0	0	0	0	0	0	0	0	0	0	0	0	0	0	0	0	0	0	1	0	0	0	0	0	0	0	0	0	0	0	0	0	0	0	0	0	0	0	0	0	0	0	0	0	0	0	0	0	0	0	0	0	0	0	0	0	-1	0	1.068105225588088e-20
GCAATAACAATAAGTAAAAGAAATCTA	4.7924197803543305e-23	1.0	0.9580588493631972	9	191.0	1.581305137671913	0.7539267015706806	0.6649214659685864	9.584839560708661e-23	0	0	0	0	0	0	0	0	0	0	0	0	0	0	0	0	0	0	0	0	0	0	0	0	0	0	0	0	-1	0	0	0	0	0	0	0	0	0	0	0	0	0	0	0	0	0	0	0	0	0	0	0	0	0	0	0	0	0	0	0	0	0	0	0	0	0	0	0	0	0	0	0	0	0	0	0	0	0	0	0	0	0	0	0	0	0	0	0	1	0	0	0	0	0	0	1	0	0	0	0	0	0	1.2696924163150389e-20
GCAAATGTGGAAAGATACCAATTTTGG	5.434488860147731e-23	1.0	0.9582363636363636	4	713.0	1.083743544983021	0.2931276297335203	0.2552594670406732	1.0868977720295462e-22	0	0	0	0	0	0	1	0	0	0	0	0	0	0	0	0	0	0	0	0	0	0	0	0	0	0	0	0	0	0	0	0	0	0	0	0	0	0	0	0	0	0	0	0	0	0	0	0	0	0	0	0	0	0	0	0	0	0	0	0	-1	0	0	0	0	0	0	0	0	0	0	0	0	0	0	0	0	0	0	0	0	0	0	0	0	0	0	0	0	0	0	0	0	0	0	0	0	0	0	0	0	0	1.4376562741816003e-20
GCATCGGCTAAAATGGGATTCCCTTTG	5.575695267528648e-23	1.0	0.972672726192598	3	274.0	1.429098035145753	0.6934306569343066	0.5912408759124088	1.1151390535057296e-22	0	0	0	0	0	0	0	0	0	0	0	0	0	0	0	0	0	0	0	0	0	0	0	0	0	0	0	0	0	0	0	0	0	0	0	0	0	0	0	0	0	0	0	0	0	0	0	0	0	0	0	0	0	0	0	0	0	0	0	0	0	0	0	0	0	0	0	0	0	0	0	0	0	0	0	0	0	0	0	0	0	0	0	0	0	-1	0	0	0	0	0	0	0	0	0	0	0	1	1	0	0	0	1.4745823026383483e-20
GCAGGGTTTAACCAGGTGCCGCGACTG	5.826864948253839e-23	1.64413395413422e-25	0.9166338582677166	8	334.0	1.801084764229831	2.080838323353293	2.01497005988024	1.1653729896507678e-22	0	0	0	0	0	0	0	0	0	-1	0	0	0	0	0	0	0	0	0	0	0	0	0	0	0	0	0	0	0	0	0	0	0	0	0	0	0	0	0	0	0	1	0	0	0	0	0	0	0	0	0	0	0	0	0	0	0	0	0	0	0	0	0	0	0	0	0	0	0	0	0	0	0	0	0	0	0	0	0	0	0	0	0	0	0	0	0	0	0	0	0	0	0	0	0	0	0	0	0	0	0	0	1.54017785197844e-20
GCATGGCTCAGTGTGAAAAACTCCGGT	5.856091454380739e-23	0.0013780633204236	0.6779591532498509	4	961.0	1.769729153995717	0.5577523413111343	0.4401664932362122	1.1712182908761478e-22	0	0	0	0	0	0	-1	0	0	0	0	1	1	0	0	0	0	0	0	0	0	0	0	0	0	0	0	0	0	0	0	0	0	0	0	0	0	0	0	0	1	0	0	0	0	0	0	0	0	0	0	0	0	0	1	0	0	0	0	0	0	0	0	0	0	0	0	0	0	0	0	0	0	0	0	0	0	0	0	0	0	0	0	0	0	0	0	0	0	0	0	0	0	0	0	0	0	0	0	0	0	0	1.5477707328695512e-20
GCAGCTTTTACTATGTGGAAATTGACT	6.239089067594638e-23	1.5571551895652993e-11	0.8900047824007651	6	184.0	2.411812334971644	1.7445652173913044	1.5543478260869563	1.2478178135189276e-22	0	0	0	0	0	0	0	0	0	0	0	0	0	0	0	0	0	0	0	0	0	0	0	1	0	0	0	0	0	0	-1	0	0	0	0	0	0	0	0	0	0	0	0	0	0	0	0	0	0	1	0	1	0	0	0	0	0	0	0	0	0	-1	0	0	0	0	0	0	0	0	0	0	0	0	0	0	0	0	0	0	0	0	0	0	0	0	0	0	0	0	0	0	0	0	0	0	0	0	0	0	0	0	1.647841829310849e-20
GCACTGGCTCGTGATGAGTCGGTGCAT	6.42837362943804e-23	1.1857037006364558e-05	0.9455882352941176	9	188.0	1.968304999900876	2.1117021276595747	1.8670212765957448	1.285674725887608e-22	0	0	0	0	0	0	0	0	0	0	0	0	0	0	0	0	0	0	0	0	0	0	0	0	0	0	0	0	0	0	0	0	0	0	0	-1	0	0	0	1	0	0	0	0	0	0	0	0	0	0	0	0	0	0	0	0	0	0	0	0	0	0	0	0	0	0	0	0	0	0	0	0	0	0	0	0	0	0	0	0	0	0	0	0	0	0	0	0	0	0	0	0	0	0	0	0	0	0	0	0	0	0	1.697356191570465e-20
GCAGAACTGGGTTCTAATTCAGACCCT	6.680655675594429e-23	1.0	0.946236559139785	7	164.0	1.968558446305652	1.6097560975609757	1.329268292682927	1.3361311351188858e-22	0	0	0	0	0	0	0	0	0	0	0	0	0	0	0	0	0	0	0	0	0	0	0	0	1	0	0	0	0	0	0	0	0	0	0	0	0	0	0	0	0	0	0	0	0	0	0	0	0	0	0	0	0	0	0	0	0	0	0	0	0	0	0	0	0	0	0	0	0	0	0	0	0	0	0	0	0	0	-1	0	0	0	0	0	0	0	0	0	-1	0	0	0	0	0	0	0	0	0	0	0	0	0	1.763336345874539e-20
GCAGTTGATTGATAAAGCCACCAATCC	6.854958558278978e-23	1.0	0.8739577273608686	4	299.0	2.146966456547264	1.862876254180602	1.6321070234113713	1.3709917116557955e-22	0	0	0	0	0	0	0	0	0	0	0	0	0	0	0	0	0	0	0	0	0	0	-1	0	0	0	0	0	0	0	0	0	0	0	0	0	0	0	0	0	0	0	0	0	0	0	0	0	0	0	0	0	0	0	0	0	0	0	-1	0	0	0	0	0	0	0	0	0	0	1	0	0	0	0	0	0	0	0	0	0	0	0	0	0	0	0	0	0	0	0	0	0	0	0	0	0	0	0	0	0	0	0	1.808972216149452e-20
GCAGATTCAGTCTTTAGTCTTTGAGCT	7.72167253828921e-23	1.0	0.8772354443996235	4	178.0	1.9407202850024672	1.101123595505618	0.7921348314606742	1.544334507657842e-22	0	0	0	0	0	0	0	0	0	0	0	0	0	0	0	0	0	0	0	0	0	0	0	0	1	0	0	0	0	0	0	0	0	0	0	0	0	0	0	0	0	0	0	0	0	0	0	0	0	0	0	0	0	0	0	0	0	0	0	0	0	0	0	0	0	0	0	0	0	0	0	0	0	0	0	0	0	0	-1	0	0	0	0	0	0	0	0	0	-1	0	0	0	0	0	0	0	0	0	0	0	0	0	2.0351717985259892e-20
GCAGATGAACTTGCAGAAGCGGCCGAT	1.0041921896030512e-22	0.0111640885760138	0.8720674486803519	6	300.0	1.8801384525402325	1.4466666666666668	1.3166666666666669	2.008384379206103e-22	0	0	0	0	0	0	0	0	0	0	0	0	0	0	0	0	0	0	0	0	0	0	0	0	0	0	0	0	0	0	0	0	0	0	0	0	0	0	0	-1	0	0	0	0	0	-1	0	-1	0	0	0	0	0	0	0	0	0	0	0	0	0	0	0	0	0	0	0	0	0	0	0	0	0	0	0	0	0	0	0	0	0	0	0	0	0	0	0	0	0	0	0	0	0	0	0	0	0	1	1	0	0	0	2.639103904626484e-20
GCAACGACACCTGACCTTGAGTACATC	1.0054329860140004e-22	4.4620598150936613e-13	0.8703703703703705	7	243.0	2.142852583550559	2.6954732510288064	2.432098765432099	2.0108659720280008e-22	0	0	0	0	0	0	0	0	0	0	0	0	0	0	0	0	0	0	0	0	0	0	0	0	0	0	0	0	0	0	0	0	0	0	0	-1	0	0	0	0	0	0	1	0	0	0	0	0	0	0	0	0	0	0	0	0	0	0	0	0	0	0	0	0	0	0	0	0	0	0	0	0	0	0	0	0	0	0	0	0	0	0	0	0	0	0	0	0	0	0	0	0	0	0	0	0	0	0	0	0	0	0	2.642319886706174e-20
GCATTAAAAATAGTACCATTTTCATAC	1.1602420402168437e-22	1.7310860840976052e-14	0.9655172413793104	9	150.0	1.3960558982627127	1.8866666666666667	1.8	2.320484080433688e-22	0	0	0	0	0	0	0	0	0	0	0	0	0	0	0	0	0	0	0	0	0	0	0	0	0	0	0	0	0	0	0	0	0	0	0	0	0	0	0	0	0	0	0	0	0	0	0	0	0	0	0	0	0	0	0	0	0	0	0	0	0	0	0	0	0	0	0	0	0	0	0	0	0	0	0	0	0	0	1	0	0	0	0	0	0	0	0	0	0	-1	0	0	0	0	0	0	0	0	0	0	0	0	3.043470979754902e-20
GCAAAAAACAATACCGACTTTTGAACC	1.2989204882214364e-22	0.003390426769252	0.4659407138535995	9	997.0	3.2254197567155702	3.154463390170512	2.756268806419258	2.5978409764428733e-22	0	0	0	0	0	0	0	1	0	0	0	1	0	0	0	0	0	0	-1	-1	-1	-1	0	0	0	0	0	0	-1	0	0	0	1	0	1	0	0	0	0	0	0	0	-1	1	0	0	0	0	0	0	0	0	0	0	0	0	0	0	0	0	0	0	0	0	0	0	0	-1	0	0	0	0	0	0	0	0	0	1	1	0	0	0	0	0	0	0	0	0	-1	0	0	0	1	0	0	0	0	0	0	0	0	0	3.4026224338089314e-20
GCAGCTCTTTGGGCAGCTCCTCTGCCG	1.3319583583555304e-22	1.0	0.9143830191667986	5	225.0	1.8542536789104864	1.2266666666666666	1.0755555555555556	2.6639167167110613e-22	0	0	0	0	0	0	0	0	0	0	0	0	0	0	0	0	0	0	0	0	0	0	0	0	0	0	0	0	0	0	0	0	0	0	0	0	0	0	0	0	0	0	0	0	0	-1	0	0	0	0	0	0	0	0	0	0	0	0	0	0	0	0	0	0	0	0	0	0	0	0	0	0	0	0	0	0	0	0	0	0	0	0	0	0	0	1	0	0	0	0	0	0	0	0	0	0	0	1	1	0	0	0	3.48780779920149e-20
GCAAAGTGCTTGCGCTTGGCCTTAATC	1.3427945016014687e-22	1.391307761661832e-13	0.9772727272727272	9	143.0	1.6471221398218965	1.6223776223776225	1.5874125874125875	2.685589003202937e-22	0	0	0	0	0	0	0	0	0	0	0	0	0	0	0	0	0	0	0	0	0	0	0	0	0	0	0	0	0	0	0	0	0	0	0	0	0	0	0	0	0	0	0	0	0	0	0	1	0	0	0	0	0	0	0	0	0	0	0	0	0	0	0	0	0	0	0	0	0	0	0	0	0	0	0	0	0	0	0	-1	-1	0	0	0	0	0	0	0	0	0	0	0	0	0	0	0	0	0	0	0	0	0	3.515736031988012e-20
GCAGCGAACTCACTAACTGAAAGCATC	1.3558638462994812e-22	4.659080044343366e-11	0.7574603174603174	1	402.0	1.7598742580020448	1.3830845771144278	1.3134328358208955	2.7117276925989623e-22	0	0	0	0	0	0	0	0	0	0	0	0	0	0	0	0	0	0	0	0	0	0	0	0	0	0	0	0	0	0	0	0	0	0	0	0	0	0	0	0	0	0	0	0	0	-1	0	0	0	0	0	0	0	0	0	0	0	0	0	0	0	0	0	0	0	0	0	0	0	0	0	0	0	0	0	0	0	0	0	0	0	0	0	0	0	-1	0	0	0	0	0	0	0	0	0	0	0	1	1	0	0	0	3.5496237143585144e-20
GCAGTAGAAAATAAGAATTCTAGGGAT	1.3942174407797106e-22	1.3634312784133009e-18	0.4610698266050747	4	656.0	1.6726086886795388	1.274390243902439	1.1676829268292683	2.788434881559421e-22	0	0	0	1	0	0	0	0	0	0	-1	0	0	0	0	0	0	0	0	0	0	0	0	0	0	0	0	0	0	0	0	0	0	0	0	0	0	0	0	0	0	0	0	0	0	0	0	0	0	0	0	0	0	0	0	0	0	0	0	0	0	0	0	0	0	0	0	0	0	0	0	0	0	0	0	0	0	0	0	0	0	0	0	0	0	0	0	0	0	0	0	0	0	0	0	0	0	-1	1	0	0	0	3.6487534333181313e-20
GCAAGATACACCACAAAAAAGGTATAC	1.7225292611169877e-22	5.9576915737762274e-21	0.3208741854163471	4	1040.0	1.9108941531460344	0.9740384615384616	0.8759615384615385	3.445058522233975e-22	0	0	0	1	0	0	0	0	0	-1	0	0	0	0	0	0	0	0	0	0	0	0	0	0	0	0	0	0	0	0	0	0	0	0	0	0	0	0	0	0	0	0	0	0	0	0	0	0	0	0	-1	0	0	0	0	0	0	0	0	0	0	0	0	0	0	0	0	0	0	0	0	0	0	0	0	1	0	0	0	0	0	0	0	0	0	0	0	0	0	0	0	0	0	0	0	0	0	0	0	0	0	0	4.496709601943821e-20
GCAGGAACGGGAGCAGCAATAGGAAGC	1.870999071081496e-22	1.0	0.9186327888687236	2	231.0	1.3290786613679804	0.7229437229437229	0.5497835497835498	3.741998142162992e-22	0	0	0	0	0	0	0	0	0	0	0	0	0	0	0	0	0	0	0	0	0	0	0	0	0	0	0	0	0	0	0	0	0	0	0	-1	0	0	0	0	0	0	0	0	0	0	0	0	0	0	0	0	0	0	0	0	0	0	0	0	0	0	0	0	0	0	0	0	0	0	0	0	0	0	0	0	0	0	0	0	0	0	0	0	0	0	0	0	0	-1	0	0	0	0	0	0	0	0	0	1	0	0	4.879842467738915e-20
GCACAGGGGGCTGCTGCTCAGTCGGCT	2.287750134899727e-22	0.0004597412438333	0.8796296296296297	7	201.0	2.3738946022813248	2.8059701492537314	2.3034825870646767	4.575500269799454e-22	0	0	0	0	0	0	0	0	0	0	0	0	0	0	0	0	0	0	0	0	0	0	1	0	0	0	0	0	0	0	0	0	0	0	0	0	0	0	0	0	0	0	0	0	0	0	0	0	0	0	0	0	0	0	0	0	0	0	0	0	0	0	0	0	0	0	0	0	0	-1	0	0	0	0	0	0	0	0	0	0	0	-1	0	0	0	0	0	0	0	0	0	0	0	0	0	0	0	0	0	0	0	0	5.952775167907164e-20
GCATTGAATTTCTAAAATCAAATTGCT	2.495001563417931e-22	2.475210135721484e-17	0.5385561780738947	6	1432.0	1.4693355104901429	0.9685754189944136	0.8910614525139665	4.990003126835862e-22	0	0	0	0	0	0	0	0	0	0	0	0	0	0	0	-1	0	-1	0	0	0	0	0	0	0	0	1	-1	0	0	0	0	0	0	0	1	0	-1	0	0	-1	0	0	0	0	-1	0	0	0	0	0	0	0	0	0	0	0	0	0	0	0	0	0	0	0	0	0	0	0	0	1	0	0	0	0	0	0	0	0	0	0	0	0	0	0	0	0	0	0	0	0	0	0	0	0	0	0	0	0	0	0	0	6.485277340139894e-20
GCAACAGATGGACAGAATTGTTAAAGA	2.7884502959069334e-22	1.0	0.749438202247191	4	796.0	1.8209047322199947	0.8417085427135679	0.7902010050251256	5.576900591813867e-22	0	0	0	0	0	0	0	1	0	0	0	1	0	0	0	0	0	0	-1	-1	-1	-1	0	1	0	0	0	0	-1	0	0	0	1	0	0	0	0	0	0	0	0	0	0	0	0	0	0	0	0	-1	0	1	0	0	0	0	0	0	0	0	0	1	0	0	0	0	0	0	0	0	0	0	0	-1	-1	-1	0	0	1	0	0	0	0	0	0	0	0	0	-1	0	0	0	0	0	0	1	0	0	0	0	0	0	7.239699166866383e-20
GCAAAACTACGGACGTGGATACATTTG	2.8046784461302923e-22	0.0009299987052968	0.2811564014154208	6	1981.0	1.6341393734377252	0.5381120646138314	0.4679454820797577	5.609356892260585e-22	-1	0	0	0	0	0	0	0	0	-1	1	0	-1	0	0	0	0	-1	0	0	0	0	1	0	0	0	0	-1	0	0	0	1	0	0	0	1	1	-1	0	0	0	0	0	0	0	-1	0	-1	0	0	0	0	0	0	0	0	0	0	0	0	1	0	0	0	0	0	0	0	0	1	1	0	0	0	0	0	0	0	0	0	-1	0	0	0	0	0	0	0	0	0	0	-1	0	0	0	0	0	0	0	0	0	0	7.28128206501317e-20
GCAGCACGGTGGTGGTGAACACGGTGG	2.840065234067807e-22	0.0503845741256877	0.98989898989899	5	159.0	1.3755235862743338	0.949685534591195	0.9182389937106918	5.680130468135614e-22	0	0	-1	0	0	0	0	0	0	0	0	0	0	0	0	0	0	0	0	0	0	0	1	0	0	0	0	0	0	0	0	0	0	0	0	0	0	0	0	0	0	0	0	0	0	0	0	0	0	0	0	0	0	0	0	0	0	0	0	0	0	0	0	0	0	0	0	0	0	0	0	0	0	0	0	0	0	0	0	0	0	0	0	0	0	0	0	0	0	0	0	0	0	0	0	0	0	0	0	0	0	0	7.3719738331366e-20
GCATACGAATTCAACTTTGCTTTTTCA	3.0211351708657573e-22	0.0112317143545473	0.2362136902277822	1	1930.0	1.314966730307752	0.7046632124352331	0.4709844559585492	6.042270341731516e-22	0	0	0	0	0	0	0	0	0	-1	0	0	0	0	0	1	0	-1	0	0	0	0	-1	0	0	0	0	1	0	0	0	0	0	0	0	-1	0	1	0	0	1	0	0	0	0	-1	0	0	0	0	0	0	0	0	0	0	0	0	0	0	0	0	0	0	0	0	0	0	0	0	0	0	0	0	0	0	0	0	0	0	0	0	0	0	0	0	0	0	0	0	0	0	0	0	0	0	0	0	0	0	0	0	7.83598916464263e-20
GCAGGACGTCAAGCTGACCATGAACGC	3.143036173114958e-22	7.67673065355762e-08	0.9659090909090908	2	150.0	1.4228775537012546	1.5666666666666669	1.4866666666666666	6.286072346229916e-22	0	0	0	0	0	0	0	0	0	1	0	0	0	0	0	0	0	0	0	0	0	0	0	0	0	0	0	0	0	0	0	0	0	0	0	-1	0	0	0	0	0	0	0	0	0	0	0	0	0	0	0	0	0	0	0	0	0	0	0	0	0	0	0	0	0	0	0	0	0	0	0	0	0	0	0	0	0	0	0	0	0	0	0	0	0	0	0	0	0	0	0	0	0	0	0	0	0	0	0	0	0	0	8.148200461374843e-20
GCATATAGCATATTATATCAAGTAAAT	3.1789687901226992e-22	9.260892823242807e-10	0.3709726855415847	5	1081.0	1.4674146158477528	1.179463459759482	0.5254394079555966	6.3579375802453985e-22	0	0	0	0	0	0	1	0	0	0	0	0	0	0	0	-1	0	0	0	0	0	0	0	0	0	0	0	0	0	0	0	0	0	0	0	0	0	0	0	0	0	0	0	0	0	-1	0	0	0	0	0	0	0	0	-1	-1	0	0	0	0	0	0	0	0	0	0	0	0	0	0	0	0	0	0	0	0	0	0	1	0	1	0	0	0	0	0	0	0	0	0	0	0	0	0	0	0	0	0	0	0	0	0	8.240248446003536e-20
GCATTTACTACTACCGAAAAAGAATGG	3.35102680957546e-22	3.723363121750511e-23	0.9375	1	128.0	1.7481435271500825	4.6171875	4.4375	6.70205361915092e-22	0	0	0	0	0	0	0	0	0	0	0	0	0	0	0	0	0	0	0	0	0	0	0	0	0	0	0	0	0	0	0	0	0	0	0	0	0	0	0	1	0	0	0	0	0	0	0	0	0	0	0	-1	0	0	0	0	0	0	0	0	0	0	0	0	0	0	0	0	0	0	0	0	0	0	0	0	0	0	0	0	0	0	0	0	0	0	0	0	0	0	0	0	0	0	0	0	0	0	0	0	0	0	8.680199811565396e-20
GCAAGAAATTTTGATACAATTCGTTTA	3.6270388207766487e-22	0.004177240908185	0.5842149303687765	7	367.0	1.5439744529207755	0.8583106267029973	0.7956403269754768	7.254077641553297e-22	0	1	0	0	0	0	0	0	0	0	0	0	0	0	0	0	0	0	0	0	0	0	0	0	0	0	0	0	0	0	0	0	0	0	0	0	0	0	0	0	0	0	0	1	-1	0	-1	0	0	0	0	0	0	0	0	0	0	0	0	0	0	0	0	0	0	0	0	0	0	0	0	0	0	0	0	0	0	1	0	0	0	0	0	0	0	0	0	0	0	0	0	0	0	0	0	0	0	0	0	0	0	0	9.386895785452342e-20
GCAGACGGATACGTTACTAAATTTTAT	4.003029660181342e-22	0.2197398215734116	0.9380530973451328	6	180.0	2.2608828405175765	1.9777777777777776	1.761111111111111	8.006059320362684e-22	0	0	0	0	0	0	0	0	0	0	0	0	0	0	0	0	0	0	0	0	0	0	0	0	0	0	0	0	0	0	0	0	0	0	0	0	0	0	0	0	0	0	0	0	0	-1	0	0	0	0	0	0	0	0	0	0	0	0	0	0	0	0	0	0	0	0	0	0	0	0	0	0	0	0	0	0	0	0	0	0	0	0	0	0	0	-1	0	0	0	0	0	0	0	0	0	0	0	1	1	0	0	0	1.0348620144331948e-19
GCAATTGTTTTGATTCTTCTTTCGTTG	4.342213384712516e-22	0.0001674464642842	0.2003561875831664	7	4444.0	1.9047565274481344	1.168991899189919	0.664941494149415	8.684426769425032e-22	0	0	0	-1	0	0	0	0	0	1	0	0	0	0	0	1	0	1	0	0	0	0	1	0	0	0	0	1	0	0	0	1	0	1	0	1	0	-1	-1	0	1	1	0	0	0	1	0	0	0	0	0	0	0	0	0	0	0	0	0	0	0	0	0	0	-1	0	0	0	0	-1	-1	0	0	0	0	0	0	0	0	0	0	1	0	0	0	0	0	0	0	0	0	-1	0	0	-1	0	0	1	1	0	0	-1	1.1215907394319597e-19
GCATTTCTTTCCATAATGAGGTCTTTG	4.481838581497507e-22	1.0	0.3007090977770764	4	1943.0	1.108146397096563	0.2480699948533196	0.19094184251158	8.963677162995014e-22	0	0	0	0	0	0	0	-1	0	0	0	-1	0	0	0	0	0	0	1	1	1	1	0	-1	0	0	0	0	-1	0	1	0	1	0	0	0	0	0	0	-1	0	0	0	0	0	0	0	0	0	0	0	-1	0	0	0	0	0	0	0	0	0	1	0	0	0	0	0	0	0	0	0	0	0	-1	0	-1	0	0	-1	0	0	0	0	0	0	0	0	0	0	0	0	0	0	0	0	-1	0	0	0	1	0	0	1.1571142703067669e-19
GCAATCCTGCGGGCAAGATATTTGAAT	4.545254015482809e-22	1.0	0.9424806425239264	9	326.0	1.6686634004719822	1.2975460122699387	0.9969325153374232	9.090508030965618e-22	0	0	0	0	0	0	0	0	0	0	0	0	0	0	0	0	0	0	0	0	0	0	0	0	0	0	0	0	0	0	0	0	0	0	0	0	0	0	0	0	0	0	0	0	0	-1	0	-1	0	0	0	0	0	0	0	0	0	0	0	0	0	0	0	0	0	0	0	0	0	0	0	0	0	0	0	0	0	0	0	0	0	0	0	0	0	-1	0	0	0	0	0	0	0	0	0	0	0	1	1	0	0	0	1.1733005433385212e-19
GCAAGTTCATCTGCACGAAGACCAAGG	4.688549414688183e-22	1.0	0.9085991678224687	4	173.0	1.9202681707036755	1.1271676300578035	1.0520231213872833	9.377098829376366e-22	0	0	0	0	0	0	0	0	0	0	0	0	0	0	0	0	0	0	0	0	0	0	0	0	0	0	0	0	0	0	0	0	0	0	0	0	0	0	0	0	0	0	0	0	0	-1	0	0	0	0	0	0	0	0	0	0	0	0	0	0	0	0	0	0	0	0	0	0	0	0	0	0	0	0	0	0	0	0	0	0	0	0	0	0	0	-1	0	0	0	0	0	0	0	0	0	0	0	1	1	0	0	0	1.2098054308949587e-19
GCATATGATAATACACAGGCTAGACAC	5.037541259900349e-22	0.5535702233735449	0.9092741935483872	1	840.0	1.4258915561080685	0.4273809523809523	0.3380952380952381	1.00750825198007e-21	0	0	0	0	0	0	0	0	0	0	0	0	0	0	0	0	0	0	0	0	0	0	0	0	0	0	0	0	0	0	0	0	0	0	0	0	-1	0	0	0	0	0	0	0	0	0	0	0	0	0	0	0	0	0	0	0	0	0	0	0	0	0	1	0	0	0	0	0	0	0	0	0	0	0	0	0	0	0	0	0	0	0	0	0	0	0	0	0	0	0	0	0	0	0	0	0	0	0	0	0	0	0	1.2986970230013077e-19
GCAAGATCAAAAGTATGGAGCAACAAG	5.4810948026198765e-22	1.0	0.8839563862928349	2	322.0	1.6654168347288558	0.7236024844720497	0.6086956521739131	1.0962189605239753e-21	0	0	0	0	0	0	0	0	0	0	0	0	0	0	0	0	0	0	0	0	0	0	0	0	0	0	0	0	0	0	0	0	0	0	0	0	0	0	0	0	0	0	0	0	0	-1	0	0	0	0	0	0	0	0	0	0	0	0	0	0	0	0	0	0	0	0	0	0	0	0	0	0	0	0	0	0	0	0	0	0	0	0	0	0	0	0	0	0	0	0	0	0	0	0	0	0	0	1	1	0	0	0	1.4116572816482092e-19
GCATCCTGAATCCAAGAATTTAACCAT	5.586575058826713e-22	1.0	0.9232405380043792	3	254.0	2.597843426292403	2.2125984251968505	2.015748031496063	1.1173150117653426e-21	0	0	0	0	0	0	0	0	0	0	0	0	0	0	0	0	0	0	0	0	0	0	0	0	-1	0	0	0	0	0	0	0	0	0	0	0	0	0	0	0	0	0	0	0	0	0	0	0	0	0	0	0	0	0	0	0	0	0	0	0	0	0	0	0	0	0	0	0	0	0	0	0	0	0	0	0	0	0	0	0	0	0	0	0	0	0	0	0	1	1	0	0	0	1	0	0	0	0	0	0	0	0	1.4384761123210293e-19
GCAAGTTATCCTCTCTAGATGGTGAAT	5.672956650829288e-22	1.0	0.4895050125313284	8	1230.0	1.522069317909906	0.3341463414634146	0.2788617886178862	1.1345913301658577e-21	0	0	-1	0	0	0	0	0	0	0	0	0	0	-1	0	0	0	-1	0	0	0	0	0	0	-1	0	1	1	0	0	0	-1	0	0	0	1	0	1	-1	0	1	0	0	0	0	0	0	0	0	0	0	0	0	0	-1	0	0	0	0	0	1	0	0	0	0	0	0	0	0	0	-1	0	0	0	0	0	0	0	0	0	0	0	0	0	-1	0	-1	0	0	0	0	0	0	0	1	0	-1	0	0	0	0	1	1.4604749811063625e-19
GCATTCTTTTCTTCTGGTGTTACCGTT	5.95289206739219e-22	1.4233695175268285e-05	0.8685041630778065	6	167.0	2.8351855218231465	2.880239520958084	2.604790419161677	1.190578413478438e-21	0	0	0	0	0	0	0	0	0	0	0	0	0	0	0	0	0	0	0	0	0	0	0	0	-1	0	0	0	0	0	0	0	0	0	0	0	0	0	0	0	0	0	0	0	0	0	0	0	0	0	0	0	0	0	0	0	0	0	0	0	0	0	0	0	0	0	0	0	0	0	0	0	0	0	0	0	0	0	1	0	0	0	0	0	0	0	0	0	-1	0	0	0	0	1	0	0	0	0	0	0	0	0	1.5316243796158062e-19
GCAGCACAATTGGTTAAAGGAATTTGA	7.126955258029274e-22	1.0	0.8803571428571428	3	220.0	2.626839181734033	1.35	1.0318181818181815	1.4253910516058548e-21	0	0	0	0	0	0	0	0	0	0	0	0	0	0	0	0	0	0	0	0	0	0	0	0	1	0	0	0	0	0	0	0	0	0	0	0	0	0	0	0	0	0	0	0	0	0	0	0	0	0	0	0	0	0	0	0	0	0	0	0	0	0	0	0	0	0	0	0	0	0	0	0	0	0	0	0	0	0	-1	0	0	0	0	0	0	0	0	0	0	-1	0	0	0	1	0	0	0	0	0	0	0	0	1.829845969412991e-19
GCAGTTACTTGTTCGCCATCACGTAGA	7.325923219987936e-22	1.0	0.4070991587396428	2	878.0	1.5244090813210445	0.5432801822323462	0.4783599088838269	1.465184643997587e-21	0	0	0	0	0	0	0	1	0	0	0	1	0	0	0	0	0	0	-1	-1	1	-1	0	1	0	0	0	0	1	0	1	0	-1	0	0	0	0	0	0	0	0	0	0	0	0	0	0	0	0	0	0	1	0	0	0	0	0	0	0	0	0	-1	0	0	0	0	0	-1	0	0	0	0	0	1	0	-1	0	0	0	0	0	0	0	0	0	0	0	0	1	0	0	0	0	0	0	1	0	0	0	0	0	0	1.8803686368417351e-19
GCAAACAACTGCTCCCAACAATCGCCG	7.69142336932539e-22	8.220655902841171e-23	0.9496442255062943	4	150.0	1.6272921678400192	3.38	3.28	1.538284673865078e-21	0	0	0	0	0	0	0	0	0	0	0	0	0	0	0	0	0	0	0	0	0	0	0	0	0	0	0	0	0	0	0	0	0	0	0	0	0	0	0	0	0	0	0	0	0	0	0	0	0	0	0	0	0	0	0	0	0	0	0	0	0	0	1	0	0	0	0	0	0	0	0	0	0	0	0	0	0	0	0	0	0	0	0	0	0	-1	0	0	0	0	0	0	0	0	0	0	0	0	0	0	0	0	1.973035725718326e-19
GCAGCACGAACCCAGATATGCAACAAG	9.336972101970962e-22	0.0437845389272386	0.4635806253832005	4	443.0	2.5661023051532097	1.799097065462754	1.5575620767494356	1.8673944203941924e-21	0	0	0	0	0	0	0	0	0	0	0	0	0	0	0	0	0	0	0	0	0	0	0	0	1	0	0	0	0	0	0	0	0	0	0	0	0	0	0	0	0	0	0	0	0	0	0	0	0	0	0	0	0	0	0	0	0	0	0	0	0	0	0	0	0	0	0	0	0	0	0	0	0	0	0	0	0	0	-1	0	0	0	0	0	0	0	0	0	-1	1	0	0	0	1	0	0	0	0	0	0	0	0	2.388734749153863e-19
GCACGGTACTGATAAATATGTTTATAT	9.84758977936334e-22	0.0247626277918367	0.976470588235294	2	143.0	1.4572612059638357	0.8741258741258742	0.8741258741258742	1.969517955872668e-21	0	0	0	0	0	0	0	0	0	-1	0	0	0	0	0	0	0	0	0	0	0	0	0	0	0	0	0	0	0	0	0	0	0	0	0	0	0	1	0	-1	0	0	0	0	0	0	0	0	0	0	0	0	0	0	0	0	0	0	0	0	0	0	0	0	0	0	0	0	0	0	0	0	0	0	0	0	0	0	0	0	0	0	0	0	0	0	0	0	0	0	0	0	0	0	0	0	0	0	0	0	0	0	2.5177643698961236e-19
GCAAGAGCAAATGAGCAATACAGCTTA	1.0396652282428266e-21	1.285124409543522e-09	0.781109751121991	1	243.0	3.1700452903823497	3.8271604938271606	3.617283950617284	2.0793304564856528e-21	0	0	0	0	0	0	0	0	0	0	0	0	0	0	0	0	0	0	0	0	0	0	0	0	0	0	0	0	0	0	0	0	0	0	0	1	0	0	0	0	0	-1	0	0	0	0	0	0	0	0	0	0	0	0	0	0	0	0	0	0	0	0	-1	0	0	0	0	0	0	0	0	0	0	0	0	0	0	0	0	0	0	1	0	0	0	1	0	0	1	0	0	0	0	0	0	0	0	0	0	0	-1	0	2.656255122528912e-19
GCAAGGTATACATCATTACCAAAGTGA	1.0607338669715617e-21	1.0	0.8891786179921773	1	189.0	2.308146329391369	1.4814814814814814	1.306878306878307	2.121467733943123e-21	0	0	0	0	0	0	0	0	0	0	0	0	0	0	0	0	0	0	0	0	0	0	0	0	-1	0	0	0	0	0	0	0	0	0	0	0	0	0	0	0	0	0	0	0	0	0	0	0	0	0	0	0	0	0	0	0	0	0	0	0	0	0	0	0	0	0	0	0	0	0	0	0	0	0	0	0	0	0	1	0	0	0	0	0	0	0	0	0	1	1	0	0	0	0	0	0	0	0	0	0	0	0	2.7094341290277773e-19
GCATCTGGTGAAATGTACTGTTCACTC	1.080242993933004e-21	6.373820127339876e-05	0.1619600387079721	7	3071.0	2.2019590892168504	1.32985998046239	1.1478345815695212	2.160485987866008e-21	-1	0	1	-1	0	0	0	1	0	-1	1	0	1	-1	0	1	0	1	0	0	0	0	1	0	1	0	0	1	0	0	-1	-1	0	-1	-1	-1	1	-1	-1	0	-1	0	0	0	0	1	0	1	0	-1	0	0	0	1	-1	0	0	0	0	0	1	0	1	0	1	0	0	0	0	1	-1	0	0	0	0	0	0	-1	0	0	-1	1	0	0	1	0	1	0	0	0	0	-1	0	0	1	0	1	-1	-1	-1	0	-1	2.75878750406777e-19
GCATCCCTAGAGTTTTTATTTTCTACA	1.2276237301522361e-21	1.0	0.6050505050505051	1	418.0	2.963965331039545	1.7583732057416268	1.4617224880382775	2.4552474603044727e-21	0	-1	0	0	0	0	0	0	1	0	0	0	0	0	-1	0	0	0	0	0	0	0	0	0	0	0	0	0	0	0	-1	0	0	0	1	0	0	0	0	-1	0	0	1	0	0	0	0	0	0	-1	1	0	0	0	0	0	0	0	0	0	0	-1	0	0	0	0	0	0	0	0	0	0	0	0	-1	0	0	1	0	0	0	0	0	0	0	0	0	0	0	0	0	0	1	0	0	0	0	0	0	-1	0	0	3.1308564880139537e-19
GCAGCTCAAGGAAACGAGGACGCCATT	1.291750600529753e-21	0.000746102425679	0.9455151427329372	7	170.0	1.507142434371643	1.2	1.123529411764706	2.583501201059505e-21	0	0	0	0	0	0	0	0	0	0	0	0	0	0	0	0	0	0	0	0	0	0	0	0	0	0	0	0	0	0	0	0	0	0	0	0	0	0	0	0	0	0	0	0	0	-1	0	0	0	0	0	0	0	0	0	0	0	0	0	0	0	0	0	0	0	0	0	0	0	0	0	0	0	0	0	0	0	0	0	0	0	0	0	0	0	-1	0	0	0	0	0	0	0	0	0	0	0	1	1	0	0	0	3.2925813249672664e-19
GCATTAGCAGCAATCGGCAGCGCACTG	1.364199030722049e-21	1.0	0.934375	9	144.0	1.6838312665725506	0.6666666666666666	0.5763888888888888	2.728398061444097e-21	-1	0	0	0	0	0	0	0	0	0	0	0	0	0	0	0	0	0	0	0	0	0	0	0	0	0	0	0	0	0	0	0	0	0	0	0	0	0	0	0	0	0	1	0	0	0	0	0	0	0	0	0	0	0	0	0	0	0	0	0	0	0	0	0	0	0	0	0	0	0	0	0	0	0	0	0	0	0	0	0	0	0	0	0	0	0	0	0	0	0	0	0	0	0	0	0	0	0	0	0	0	0	3.4748113220251143e-19
GCAGGCATTGCCGGTCTTTGAAGCCTG	1.3686989091708898e-21	3.794737088082851e-15	0.9372586872586872	2	186.0	1.603268636921009	1.9086021505376345	1.870967741935484	2.73739781834178e-21	0	0	0	0	0	0	0	0	0	0	0	0	0	0	0	0	0	0	0	0	0	0	0	0	0	0	0	0	0	0	0	0	0	0	0	0	0	0	0	0	0	0	0	0	0	-1	0	0	0	0	0	0	0	0	0	0	0	0	0	0	0	0	0	0	0	0	0	0	0	0	0	0	0	0	0	0	0	0	0	0	0	0	0	0	0	-1	0	0	0	0	0	0	0	0	0	0	0	1	1	0	0	0	3.486043314386553e-19
GCACAGTGTGAAAAACTCCGGTGGTAT	1.54228104749268e-21	1.0	0.3715708916361001	2	1121.0	2.0556871409990323	0.7484388938447815	0.6815343443354148	3.08456209498536e-21	0	0	0	0	0	0	1	0	0	0	0	0	0	0	0	0	0	0	0	0	0	0	0	0	0	0	0	0	0	0	0	0	0	0	0	0	0	0	0	0	0	0	0	0	0	0	0	0	0	0	0	0	0	0	-1	0	0	0	0	0	0	0	0	0	0	0	0	0	0	0	0	0	0	-1	0	-1	0	0	0	0	0	-1	0	0	0	0	0	0	0	0	0	0	0	0	0	0	0	0	0	0	0	0	3.9227218316783516e-19
GCAACTTCTACATTGGAATTAATGGGT	1.692048803039987e-21	0.4489894945913741	0.3645564735392657	7	1171.0	1.5635897814336115	0.6319385140905209	0.555935098206661	3.384097606079974e-21	1	0	1	0	0	0	0	0	0	0	-1	0	-1	-1	0	0	0	0	0	0	0	0	0	0	0	0	0	0	0	0	0	-1	0	-1	0	0	1	0	1	0	0	0	0	0	0	0	0	1	0	0	0	0	0	1	-1	0	0	0	0	0	-1	0	1	0	1	0	0	0	0	1	-1	0	0	0	0	0	0	0	0	0	0	0	0	0	-1	0	1	0	0	0	0	1	0	0	-1	0	1	0	0	0	0	1	4.2991913021276443e-19
GCATGCGGTAAGAACTTCCTGAACTGC	1.703006657839413e-21	1.0	0.9566666666666668	3	175.0	1.5878440110433574	0.6342857142857142	0.6057142857142858	3.4060133156788246e-21	0	0	0	0	0	0	0	0	0	0	0	0	0	0	0	0	0	0	0	0	0	0	0	0	0	0	0	0	0	0	0	0	0	0	0	0	0	0	0	0	0	0	0	0	0	-1	0	0	0	0	0	0	0	0	0	0	0	0	0	0	0	0	0	0	0	0	0	0	0	0	0	0	0	0	0	0	0	0	0	0	0	0	0	0	0	-1	0	0	0	0	0	0	0	0	0	0	0	1	1	0	0	0	4.326641966613027e-19
GCATCACAAATACTTGCAGTCTCAGAA	1.7378901697833658e-21	3.860921639166209e-06	0.7129837537973848	7	360.0	3.266225147451021	4.911111111111111	4.133333333333334	3.475780339566732e-21	0	1	0	0	0	0	0	0	-1	0	0	0	0	0	1	0	0	0	0	0	0	0	0	0	0	0	0	0	0	0	0	0	0	0	0	0	0	0	0	0	0	0	0	0	0	0	0	0	0	0	1	0	0	0	0	0	0	0	0	-1	0	0	0	0	0	0	0	0	0	0	0	0	0	0	1	0	-1	0	0	0	0	0	0	0	0	0	0	0	0	0	0	0	0	0	0	0	0	0	0	0	0	0	4.414032974129876e-19
GCAATAATCTAAGTCTGTCTCTTAACC	1.757282092170427e-21	1.0	0.9672131147540984	6	133.0	1.5648496232331603	0.8947368421052632	0.7368421052631579	3.514564184340854e-21	0	0	0	0	0	0	0	0	0	0	0	0	0	0	0	0	0	0	0	0	0	0	0	0	0	0	0	0	0	0	0	0	0	0	0	0	0	0	0	0	0	0	0	0	0	0	0	0	0	0	-1	0	0	0	0	0	0	0	0	1	0	0	0	0	0	0	0	-1	0	0	0	0	0	0	0	0	1	0	0	0	0	0	0	0	0	0	0	0	0	0	0	0	0	0	0	0	0	0	0	-1	0	0	4.462442656677819e-19
GCAACAAGCCGTTAATCCGGTTTTATG	1.861777342087581e-21	1.1823780279576422e-13	0.979591836734694	3	364.0	1.237597880532957	0.9917582417582418	0.9148351648351648	3.723554684175162e-21	0	0	0	0	0	0	0	0	0	0	0	0	0	0	0	0	0	0	0	0	0	0	0	0	0	0	0	0	0	0	0	0	0	0	0	0	0	0	0	0	0	-1	0	0	0	0	0	0	0	0	0	0	0	0	0	0	0	0	0	0	0	0	0	0	0	0	0	0	0	0	0	0	0	0	0	0	0	0	0	0	0	0	0	0	0	0	0	0	1	0	0	0	0	0	0	0	0	0	0	0	0	0	4.724537079966081e-19
GCATCTTGCTTCACATCTGTGTTACTT	2.1300688370186848e-21	0.4194421041324404	0.836996336996337	6	266.0	2.1927343579807403	0.9586466165413534	0.8796992481203008	4.26013767403737e-21	0	0	0	0	-1	0	0	0	0	0	0	0	0	0	0	0	0	0	0	0	0	0	0	0	0	0	0	0	0	0	0	0	0	0	0	0	0	0	0	0	0	0	0	0	0	0	0	0	0	0	0	0	0	0	0	0	0	0	0	0	0	0	0	0	0	0	0	0	0	0	0	0	0	0	0	0	1	0	0	0	0	0	0	0	0	0	0	0	0	0	0	0	0	0	0	0	0	0	0	0	0	0	5.39637191065389e-19
GCAATCATTTTCTACGCCTCCTTTCTA	2.3219734907940147e-21	1.0	0.9671778315846112	8	122.0	1.5827904928805372	1.1639344262295082	1.024590163934426	4.643946981588029e-21	0	0	0	0	0	0	0	0	0	0	0	0	0	0	0	0	0	0	0	0	0	0	0	0	0	0	0	0	0	0	0	0	0	0	0	0	0	0	0	0	0	0	0	0	0	-1	0	0	0	0	0	0	0	0	0	0	0	0	0	0	0	0	0	0	0	0	0	0	0	0	0	0	0	0	0	0	0	0	0	0	0	0	0	0	0	-1	0	0	0	0	0	0	0	0	0	0	0	1	1	0	0	0	5.875323929756373e-19
GCAGTACGCATATAGCATATTATATCG	2.5480170731322003e-21	1.8704804189258896e-22	0.98158379373849	1	621.0	0.993279224832285	2.0434782608695654	0.4267310789049919	5.0960341462644006e-21	0	0	0	0	0	0	0	0	0	0	0	0	0	0	0	0	0	0	0	0	0	0	0	0	0	0	0	0	0	1	0	0	0	0	0	0	0	0	0	0	0	0	0	0	0	0	0	0	0	0	0	0	0	0	0	0	0	0	0	0	0	0	0	0	0	0	0	0	0	0	0	0	0	0	0	0	0	0	0	0	0	0	0	0	0	0	0	0	0	-1	0	0	0	0	0	0	0	0	0	0	0	0	6.440904671888947e-19
GCATCTTTTCTGTCTTGGATTTCCTTA	2.8688454459516726e-21	0.016707035280843	0.8194274028629857	5	416.0	3.036858757129366	4.259615384615385	3.5552884615384617	5.737690891903345e-21	0	0	0	0	0	0	0	0	0	0	0	0	0	0	0	0	0	0	0	0	0	0	0	0	1	0	0	0	0	0	0	0	0	0	0	0	0	0	0	0	0	0	0	0	0	0	0	0	0	0	0	0	0	0	0	0	0	0	0	0	0	0	0	0	0	0	0	0	0	0	0	0	0	0	0	0	0	0	-1	0	0	0	0	0	0	0	0	0	0	0	0	0	0	-1	0	0	0	0	0	0	0	0	7.242834358996913e-19
GCATCGCCACCTTGTTAAACATTGCAT	2.9686873201328e-21	0.9293488804766312	0.324739199990709	1	1178.0	1.3838804519543504	0.4685908319185059	0.4159592529711375	5.937374640265599e-21	0	0	0	0	0	0	0	0	0	0	0	0	0	0	0	-1	0	1	0	0	0	0	0	0	0	0	0	-1	0	0	0	0	0	0	0	-1	0	1	1	0	-1	0	0	0	0	0	0	0	0	0	0	0	0	0	0	0	0	0	0	0	0	0	0	0	0	0	0	0	0	0	0	0	0	0	0	0	0	0	0	0	0	-1	0	0	0	0	0	0	0	0	0	0	0	0	0	0	0	0	0	0	0	0	7.492023812350232e-19
GCATCTACCTGATCGACGCCAAGTACA	3.176769607766117e-21	1.0	0.9239130434782608	9	157.0	1.7322166015306664	1.197452229299363	0.9171974522292994	6.353539215532234e-21	0	0	0	0	0	0	0	0	0	0	0	0	0	0	0	0	0	0	0	0	0	0	0	0	0	0	0	0	0	0	0	0	0	0	0	0	0	0	0	0	0	0	0	0	0	1	0	0	0	0	0	0	0	0	0	0	0	0	0	0	0	0	0	0	0	0	0	0	0	0	0	0	0	0	0	0	0	0	0	0	0	0	0	0	0	-1	0	0	0	0	0	0	0	0	0	0	0	0	0	0	0	0	8.011662039451163e-19
GCATTTAATGAATATTTTCTGAATCAT	3.3043671734824768e-21	0.7197866858979499	0.840874684608915	2	268.0	2.281334082360677	0.9029850746268656	0.8022388059701493	6.6087343469649535e-21	0	0	0	0	0	0	0	0	0	0	0	0	0	0	0	0	0	0	0	0	0	0	0	-1	0	0	0	0	1	0	-1	0	0	0	0	0	0	0	0	0	0	0	0	0	0	0	0	0	0	-1	0	0	0	0	0	0	0	0	0	0	0	1	0	0	0	0	0	0	0	0	0	0	0	1	0	1	0	0	0	0	0	0	0	0	0	0	0	0	0	0	0	0	0	0	0	1	0	0	0	0	0	0	8.329990372785661e-19
GCAAAAAATCTGGGCATCTATCAGGAG	3.3651334517605746e-21	0.0018464660992901	0.7917355371900827	6	206.0	1.946320586583884	1.2378640776699028	1.0631067961165048	6.730266903521149e-21	0	0	0	0	0	0	0	0	0	1	0	0	0	0	0	0	0	0	0	0	0	0	0	0	0	0	0	0	0	0	0	0	0	0	0	-1	0	0	0	0	0	0	0	0	0	-1	0	0	0	0	0	0	0	0	0	0	0	0	0	0	0	0	0	0	0	0	0	0	0	0	0	0	0	0	0	0	0	0	0	0	0	0	0	0	0	1	0	0	0	0	0	0	0	0	0	0	0	0	0	0	-1	0	8.481585101094818e-19
GCACCGCAGACGCAACCGTAAACTATA	3.506793574714184e-21	0.0112966522461938	0.934126984126984	8	143.0	1.6262311968049974	1.06993006993007	1.06993006993007	7.013587149428367e-21	0	0	0	0	0	0	0	0	0	0	0	0	0	0	0	0	0	0	0	0	0	0	0	0	0	0	0	0	0	0	0	0	0	0	0	0	0	0	0	0	0	-1	0	0	0	0	0	0	0	0	0	0	0	0	0	0	0	0	0	0	0	0	0	0	0	0	0	0	0	0	0	0	0	0	0	0	0	0	0	0	0	0	0	0	0	1	0	0	0	0	0	0	0	0	0	0	0	0	0	0	0	0	8.834450885859907e-19
GCACCATTTGAAAATTGCTTAATAGTT	3.6621795326337625e-21	3.4820240545565625e-15	0.0781879436540726	4	4956.0	0.9856077443944778	0.2921711057304277	0.2461662631154156	7.324359065267525e-21	0	1	0	0	0	0	0	1	0	0	0	-1	0	0	0	0	0	0	-1	1	-1	-1	0	0	0	0	0	0	-1	0	-1	0	1	0	0	0	0	0	0	1	0	0	0	0	1	0	1	0	0	-1	0	0	0	0	0	0	0	0	0	0	0	1	0	0	0	0	0	0	0	0	0	0	0	1	0	1	0	0	0	0	0	0	0	0	0	0	0	0	0	0	0	0	0	0	0	0	0	0	0	0	0	0	9.221169843472329e-19
GCAACGAGTAAAATCGAAGCAGCAAGA	4.3621206869773294e-21	9.450635925213082e-06	0.9103954802259888	7	311.0	1.986302493637228	2.0385852090032155	1.8745980707395495	8.724241373954659e-21	0	0	0	0	0	0	0	0	1	0	0	0	0	0	0	0	0	0	0	0	0	0	0	0	0	0	0	0	0	0	0	0	0	0	0	0	0	0	0	0	0	0	0	0	0	0	0	0	0	0	0	0	0	0	0	0	0	0	-1	0	0	0	0	0	0	0	0	0	0	0	0	0	0	0	0	0	0	0	0	0	0	0	0	0	0	0	0	0	0	0	0	0	0	0	0	0	0	0	0	0	0	0	1.0959119471749173e-18
GCACCATGTTCATATAGCAATGGATAT	4.4838351973203405e-21	4.850365351590857e-07	0.6544562364487048	2	265.0	2.7186587963102906	1.8830188679245283	1.7132075471698114	8.967670394640681e-21	0	0	0	0	0	0	0	0	0	0	0	0	0	0	0	0	0	0	0	0	0	0	0	0	0	0	0	0	0	0	0	0	0	0	0	0	-1	0	0	0	0	0	0	0	0	0	0	0	0	0	0	0	0	0	0	0	0	0	0	0	0	0	1	0	0	0	0	0	0	0	0	0	0	0	0	0	0	0	0	0	0	0	0	0	0	0	0	0	0	0	0	0	0	0	0	0	0	0	0	0	0	0	1.1261245685500608e-18
GCACTGTAGTTACCTCGTCTCGTTGCC	4.9144920876037494e-21	5.612709058348386e-15	0.9173967459324156	9	162.0	1.6646265876307218	5.2407407407407405	4.395061728395062	9.8289841752075e-21	0	0	0	0	0	0	0	0	0	0	0	0	0	0	0	0	0	0	0	0	0	0	0	0	0	0	0	0	0	1	0	0	0	0	0	0	0	0	0	0	0	0	0	0	0	0	0	0	-1	0	0	0	0	0	0	0	0	0	0	0	0	0	0	0	0	0	0	0	0	0	0	0	0	0	0	0	0	0	0	0	1	0	0	0	0	0	0	0	0	0	0	0	0	0	0	0	0	0	0	0	0	0	1.2330224240844152e-18
GCAGGAGTGGTTCCGAGACCAAAACGT	5.031356296055905e-21	1.0545276118796341e-29	0.7511111111111111	2	280.0	2.632130383327413	3.717857142857143	3.342857142857143	1.0062712592111811e-20	0	0	0	0	0	0	0	0	0	0	0	0	0	0	0	0	0	0	0	0	0	0	0	0	0	0	0	0	0	0	0	0	0	0	0	-1	0	0	0	0	0	0	0	0	0	1	0	0	0	0	0	0	0	0	0	0	0	0	0	0	0	0	0	0	0	0	0	0	0	0	0	0	0	0	0	0	0	0	0	0	0	0	0	0	0	0	0	0	0	0	0	0	0	0	0	0	0	0	0	0	0	0	1.2619845211024968e-18
GCACCCTGTACACTGTCCGCATGGAAT	5.086157923576022e-21	1.0	0.7983159582999199	4	202.0	2.4740464701879934	2.549504950495049	2.1881188118811883	1.0172315847152044e-20	0	0	0	0	0	0	0	0	0	0	0	0	0	0	0	0	0	0	0	0	0	0	0	0	0	0	0	0	0	0	0	0	0	0	0	-1	0	0	0	0	0	1	0	0	0	0	0	0	0	0	0	0	0	0	0	0	0	0	0	0	0	0	0	0	0	0	0	0	0	0	0	0	0	0	0	0	0	0	0	0	0	0	0	0	0	0	0	0	0	0	0	0	0	0	0	0	0	0	0	0	0	0	1.275543744071591e-18
GCAGTTGTCCATAACCGGAAAGATAGG	5.457578848081972e-21	5.017463359058301e-12	0.8207744636316066	7	215.0	2.7798314369262083	3.655813953488372	3.432558139534884	1.0915157696163943e-20	1	0	0	0	0	0	0	0	0	-1	0	0	0	0	0	0	0	0	0	0	0	0	0	0	0	0	0	0	0	0	0	0	0	0	0	1	0	0	0	0	0	0	-1	0	0	0	0	0	0	0	1	0	0	0	0	0	0	0	0	0	0	0	0	0	0	0	0	0	0	0	0	0	0	0	0	0	0	0	0	0	0	0	0	0	0	0	0	0	0	0	0	0	0	0	0	0	0	0	0	0	0	0	1.3674153500523168e-18
GCATCTGGGTTGCGTCCTGAAGCCCGC	5.707367480754133e-21	1.0	0.9397534952170714	8	978.0	1.2977986093686429	0.8905930470347648	0.7177914110429447	1.1414734961508264e-20	0	0	0	0	0	0	0	0	0	0	0	0	0	0	0	0	0	0	0	0	0	0	0	0	0	0	0	0	0	0	0	0	0	0	0	0	0	0	0	0	0	0	0	0	0	0	0	0	0	0	0	0	0	0	0	0	0	0	0	0	0	0	1	0	0	0	0	0	0	0	0	0	0	0	0	0	0	0	0	0	0	0	0	0	0	0	0	0	-1	0	0	0	0	0	0	0	0	0	0	0	-1	0	1.429154969250913e-18
GCAGATCCTAAAACAGAACCAGCAACA	6.007249561978207e-21	1.0	0.963855421686747	1	142.0	1.4414690281744642	0.4788732394366197	0.4788732394366197	1.2014499123956414e-20	0	0	0	0	0	0	0	0	0	0	0	0	0	0	0	0	0	0	0	0	0	0	0	0	0	0	0	0	0	0	0	0	0	0	0	0	0	0	0	1	0	0	0	0	0	0	0	0	0	0	0	0	0	0	0	0	0	0	0	0	0	0	0	0	0	0	0	0	0	0	0	0	0	0	0	0	0	0	0	0	0	0	0	0	-1	0	0	0	0	0	0	0	0	0	0	0	0	0	0	0	0	0	1.5036865996530568e-18
GCAAAATGGACAGAAAAGCGCCCGAAC	6.1713019231825705e-21	0.6598875511206519	0.8858924967895799	7	148.0	1.915776214187056	1.5067567567567568	1.2635135135135136	1.234260384636514e-20	0	0	0	0	0	0	0	0	0	0	0	0	0	0	0	0	0	0	0	0	0	0	0	0	1	0	0	0	0	0	0	0	0	0	0	0	0	0	0	0	0	0	0	0	0	0	0	0	0	0	0	0	0	0	0	0	0	0	0	0	0	0	0	0	0	0	0	0	0	0	0	0	0	0	0	0	0	0	0	0	0	0	0	0	0	-1	0	0	0	0	0	0	0	0	0	0	0	0	0	0	0	0	1.5440005627836764e-18
GCAAGACTTTCAAATCGCGTATTCAGA	6.260890996392812e-21	6.718279601113403e-15	0.1814973262032085	4	1332.0	1.041589921102529	0.4489489489489489	0.4099099099099099	1.2521781992785623e-20	0	0	0	0	0	0	0	0	0	0	0	0	0	0	0	0	0	0	0	0	0	0	0	0	0	0	0	0	0	0	0	0	0	0	0	1	0	0	0	0	0	0	0	0	0	0	0	0	0	0	0	0	0	0	0	0	0	0	0	0	0	0	0	0	0	0	0	0	0	0	0	0	0	0	0	0	0	0	0	0	0	0	0	0	0	0	0	0	0	0	0	0	0	0	-1	0	0	0	0	0	0	1	1.566021891573072e-18
GCATTCCCACTCCGATTGAACTTCTGA	6.593112093526119e-21	1.0	0.9619264787175236	5	283.0	1.3456515617016749	0.3604240282685512	0.3392226148409894	1.3186224187052238e-20	0	0	0	-1	0	0	0	0	0	0	0	0	0	0	0	0	0	0	0	0	0	0	0	0	0	0	0	0	0	0	0	0	0	0	0	0	0	0	0	0	0	0	0	0	0	0	0	0	0	0	0	0	0	0	0	1	0	0	0	0	0	0	0	0	0	0	0	0	0	0	0	0	0	0	0	0	0	0	0	0	0	0	0	0	0	0	0	0	0	0	0	0	0	0	0	0	0	0	0	0	0	0	1.6480925140002372e-18
GCACCTTATGAAGGGAGCATCATGGAC	6.757285979230759e-21	6.481089727914868e-05	0.9318003658217924	9	218.0	2.0110425291070437	1.591743119266055	1.5825688073394495	1.3514571958461516e-20	0	0	0	0	0	0	0	0	0	0	0	0	0	0	0	0	0	0	0	0	0	0	0	0	0	0	0	0	0	0	0	0	0	0	0	0	0	0	0	0	0	0	0	0	0	0	0	0	0	0	0	0	0	0	0	0	0	0	0	0	0	0	0	0	0	0	0	0	0	0	0	0	0	0	0	0	0	0	0	0	0	0	0	0	0	-1	0	0	-1	0	0	0	0	0	0	0	0	0	0	0	1	0	1.6886806396813697e-18
GCACTTCATTAAGTGTATCGATTTTAT	7.542563341137643e-21	1.0	0.7657332128876844	2	367.0	1.6157128955511166	0.5667574931880109	0.5258855585831063	1.5085126682275286e-20	0	0	0	0	0	0	0	0	-1	0	0	0	0	0	0	0	0	0	0	0	0	0	0	0	0	0	0	0	0	0	0	0	0	0	0	0	0	0	0	1	0	0	0	0	1	0	1	0	0	0	0	0	0	0	0	0	0	0	0	-1	0	0	0	0	1	0	0	0	0	0	0	0	0	0	1	0	-1	0	0	0	0	0	0	0	0	0	0	0	0	0	0	0	0	0	0	0	0	0	0	0	0	1	1.8825204091171796e-18
GCATTATTTCCAAATGCGCAGCCATTT	7.676337221402469e-21	0.0053013538687882	0.3236289173789174	9	956.0	1.975200107327515	0.9110878661087866	0.8169456066945606	1.5352674442804938e-20	-1	0	0	-1	0	0	0	0	0	-1	0	0	-1	0	0	0	0	-1	0	0	0	0	0	0	0	0	0	1	0	0	0	0	0	0	0	1	1	-1	-1	0	1	0	0	0	0	0	0	1	0	0	0	0	0	0	0	0	0	0	0	0	0	0	0	0	-1	0	0	0	0	1	0	0	0	0	0	0	0	0	0	0	-1	-1	0	0	0	0	0	0	0	0	0	1	0	0	-1	0	0	1	1	0	0	0	1.9154290133308687e-18
GCATCTAAGCGTATTTTCCGTAAAGGT	8.300999131254251e-21	1.311428367591232e-21	0.4270198170731707	5	620.0	1.071435473900053	0.5290322580645161	0.5241935483870968	1.6601998262508502e-20	0	0	0	0	0	0	0	0	0	0	0	0	0	0	0	0	0	0	1	0	0	0	0	0	0	0	0	0	0	0	0	0	0	0	0	0	0	0	0	0	0	0	1	0	0	0	0	0	0	0	0	0	0	0	0	0	0	0	0	0	0	0	0	0	0	0	0	0	0	0	0	0	0	0	0	1	0	0	0	0	0	1	1	0	0	0	0	0	0	0	0	0	0	-1	0	0	0	0	0	0	0	0	2.069242150097028e-18
GCAACAAGCATGGGAGTACGAAAAAGA	8.432951956344409e-21	4.6885593699479166e-07	0.9635036496350364	8	199.0	1.343089767596357	1.030150753768844	1.0251256281407035	1.6865903912688818e-20	0	0	0	0	0	0	0	0	0	0	0	0	0	0	0	-1	0	0	0	0	0	0	0	0	0	0	0	0	0	0	0	0	0	0	0	0	0	0	0	0	0	0	0	0	0	0	0	0	0	0	0	0	0	0	0	0	0	0	0	0	0	0	0	0	0	0	0	0	0	0	0	0	0	0	0	0	0	0	0	0	1	0	0	0	0	0	0	0	0	0	0	0	0	0	0	0	0	0	0	0	0	0	2.1017280138111325e-18
GCATTGTCTCGCTTGCATCGGCAAGTA	9.621055075748998e-21	0.0067109666092211	0.2352461828787099	4	1674.0	1.242221692477859	0.3673835125448029	0.3434886499402628	1.9242110151497995e-20	1	0	0	0	0	0	0	0	0	0	0	0	0	0	0	0	0	0	0	0	0	0	0	0	0	0	0	0	0	0	0	0	0	-1	0	0	1	0	0	0	0	0	0	0	0	0	0	-1	0	0	0	0	0	0	0	0	0	0	0	0	0	0	0	0	0	0	0	0	0	1	0	0	0	0	0	0	0	0	0	0	1	0	0	0	0	0	0	0	0	0	0	-1	0	0	0	0	0	0	0	0	0	0	2.3942646995687574e-18
GCATTCAACTTCATGTTGGAGCTTTAC	9.755749281750867e-21	0.0141483292044632	0.9260004471272076	5	134.0	2.0590646044640253	1.1791044776119404	1.1492537313432836	1.9511498563501732e-20	0	0	0	0	0	0	0	0	0	0	0	0	0	0	0	0	0	0	0	0	0	0	0	0	0	0	0	0	0	0	0	0	0	0	0	0	0	0	0	0	0	0	0	0	0	-1	0	0	0	0	0	0	0	0	0	0	0	0	0	0	0	0	0	0	0	0	0	0	0	0	0	0	0	0	0	0	0	0	0	0	0	0	0	0	0	-1	0	0	0	0	0	0	0	0	0	0	0	1	1	0	0	0	2.427354267450502e-18
GCAAATCACGCAGACCGAGTTTATGCT	1.127719533593422e-20	0.0001219295736721	0.7883928571428571	2	272.0	2.4707460343532945	1.5661764705882353	1.5	2.2554390671868443e-20	0	0	0	0	0	0	0	0	0	0	0	0	0	-1	0	0	0	1	0	0	0	0	0	0	0	0	0	1	0	0	0	0	0	-1	0	1	0	-1	-1	0	1	0	0	0	0	0	0	0	0	0	0	0	0	0	1	0	0	0	0	0	-1	0	0	0	1	0	0	0	0	0	-1	0	0	0	0	0	0	0	0	0	0	0	0	0	1	0	-1	0	0	0	0	0	0	0	0	0	0	0	0	0	0	0	2.8010159875804257e-18
GCAAAGAATTTTCCTTCAGTATTAATT	1.1683721818035108e-20	0.047029335395947	0.5497386876312145	8	733.0	2.0124075659817966	1.1527967257844476	1.0668485675306958	2.3367443636070216e-20	0	-1	0	0	0	0	0	-1	-1	0	0	-1	0	0	-1	0	0	0	-1	-1	0	-1	0	0	0	0	0	0	-1	0	1	0	1	0	1	0	0	0	0	1	0	0	1	0	-1	0	-1	0	0	0	-1	-1	0	0	0	0	0	0	0	1	0	1	0	0	0	0	0	0	0	0	0	0	0	1	1	-1	1	0	0	0	0	0	0	0	0	0	0	0	0	0	0	0	0	0	1	-1	0	0	0	0	0	1	2.9006131770306716e-18
GCATCTGGAAAGCAGTACGAAGACTGT	1.3528824970996965e-20	0.030720197385395	0.9615454711135412	3	152.0	1.324907895968332	0.8223684210526315	0.8223684210526315	2.7057649941993926e-20	0	0	0	0	0	0	0	0	0	0	0	0	0	0	0	0	0	0	0	0	0	0	0	0	0	0	0	0	0	0	0	0	0	0	0	0	0	0	0	1	0	0	0	0	0	0	0	0	0	0	0	0	0	0	0	0	0	0	0	0	0	0	0	0	0	0	0	0	0	0	0	0	0	0	0	0	0	0	0	0	0	0	0	0	-1	0	0	0	0	0	0	0	0	0	0	0	0	0	0	0	0	0	3.352728488202702e-18
GCACAGCCGACAAGCCGGCGCCTTATG	1.391401246571178e-20	6.992335947852196e-07	0.9884393063583816	7	234.0	1.357371065336172	0.9529914529914528	0.8888888888888888	2.782802493142356e-20	0	0	0	0	0	0	0	0	0	0	0	0	0	0	0	0	0	0	0	0	0	0	0	0	0	0	0	0	0	0	0	0	0	0	0	0	0	0	0	0	0	1	0	0	0	0	0	0	0	0	0	0	0	0	0	0	0	0	0	0	0	0	0	0	0	0	0	0	0	0	0	0	0	0	0	0	0	0	0	0	0	0	0	0	0	0	0	0	0	0	-1	0	0	0	0	0	0	0	0	0	0	0	3.446748900801122e-18
GCAGCCTTACGACCTTGAGAAAGATTA	1.8046881203011046e-20	4.415800420828075e-15	0.910909090909091	2	160.0	1.7979840187672689	1.69375	1.5125	3.609376240602209e-20	0	0	0	0	0	0	0	0	0	0	0	0	0	0	0	0	0	0	0	0	0	0	0	0	0	0	0	0	0	0	0	0	0	0	0	-1	0	0	0	-1	0	0	0	0	0	0	0	0	0	0	0	1	0	0	0	0	0	0	0	0	0	0	0	0	0	0	0	0	0	0	0	0	0	0	0	0	0	0	0	0	0	0	0	0	0	0	0	0	0	0	0	0	0	0	0	0	0	0	0	0	0	0	4.456994767032854e-18
GCAAAAGACTGGGATGCCTTCGCTAAA	1.8213434383950824e-20	4.181931081311383e-14	0.7926015767131595	3	199.0	3.9294404038403536	5.603015075376884	4.85929648241206	3.642686876790165e-20	0	0	0	0	0	0	0	0	0	0	0	0	0	0	0	0	0	0	0	0	0	0	0	0	1	0	0	0	0	0	0	0	0	0	0	0	0	0	0	0	0	0	0	0	0	0	0	0	0	0	0	0	0	0	0	0	0	0	0	0	0	0	0	0	0	0	0	0	0	0	0	0	0	0	0	0	0	0	-1	0	0	0	0	0	0	0	0	0	-1	1	0	0	0	-1	0	0	0	0	0	0	0	0	4.4974451634025795e-18
GCAGAAGCCGCATCGGGAAACTGACTT	1.924688822862346e-20	1.0	0.4482426933037365	4	520.0	1.5589956254038415	0.7153846153846154	0.5192307692307693	3.849377645724692e-20	0	0	0	0	0	0	0	0	0	0	0	0	0	0	0	0	0	0	0	0	0	0	0	0	0	0	0	0	0	0	0	0	0	0	0	0	0	0	0	0	0	0	0	0	0	-1	0	0	0	0	0	0	0	0	0	0	0	0	0	0	0	0	0	0	0	0	0	0	0	0	0	0	0	0	0	0	0	0	0	0	0	0	0	0	0	1	0	0	0	0	0	0	0	0	0	0	0	-1	1	0	0	0	4.749638090107047e-18
GCATCCTGTGCATTGTCCGCACGGTAT	2.0121135770214428e-20	3.8843107877431997e-07	0.877041877041877	7	256.0	2.366109781195694	2.796875	2.47265625	4.0242271540428856e-20	0	0	0	0	0	0	0	0	0	1	0	0	0	0	0	0	0	0	0	0	0	0	0	0	0	0	0	0	0	0	0	0	0	0	0	0	0	0	0	0	0	0	0	0	0	-1	0	0	0	0	0	0	0	0	0	0	0	0	0	0	0	0	0	0	0	0	0	0	0	0	0	0	0	0	0	0	0	0	0	0	0	0	0	0	0	0	0	0	1	0	0	0	0	0	0	0	0	0	0	0	-1	0	4.9620914069245885e-18
GCACGTTCAGGCTTCACTCTCCCGAGT	2.1342325358571147e-20	0.0037037132697073	0.7027394550759037	5	617.0	1.573531516414022	0.86709886547812	0.773095623987034	4.268465071714229e-20	0	0	0	0	0	0	0	0	0	0	0	0	0	0	0	0	0	0	0	0	0	0	0	0	0	0	0	0	0	0	0	0	0	0	0	0	0	0	0	0	0	0	0	0	0	-1	0	-1	0	0	0	0	0	0	0	0	0	0	0	0	0	0	0	0	0	0	0	0	0	0	0	0	0	0	0	0	0	0	0	0	0	0	0	0	0	-1	0	0	0	0	0	0	0	0	0	0	0	1	1	0	0	0	5.2595149178526144e-18
GCAAAAGAGTTAATAATATTATCATAT	2.1556663151004382e-20	0.3909634085888578	0.3653249678249678	9	1177.0	1.360020929910517	0.3687340696686491	0.2846219201359388	4.3113326302008764e-20	0	0	0	0	0	0	0	1	0	0	0	-1	0	0	0	0	0	0	-1	1	-1	-1	0	0	0	0	0	0	1	0	0	0	-1	0	1	0	0	0	0	1	0	0	0	0	0	0	0	0	0	-1	0	-1	0	0	0	0	0	0	0	0	0	1	0	0	0	0	0	0	0	0	0	0	0	1	0	1	0	0	1	0	0	0	0	0	0	0	0	0	0	0	0	0	-1	0	0	0	0	0	0	0	0	0	5.311742476737959e-18
GCAATTTCAGGTGTATTTAGCGGAGTC	2.4687825314263227e-20	7.045692005073384e-23	0.9215880893300248	8	127.0	2.3323239898223034	3.2755905511811023	3.204724409448819	4.937565062852645e-20	0	0	0	0	0	0	0	0	0	0	0	0	0	0	0	0	0	0	0	0	0	0	0	0	0	0	0	0	0	0	0	0	0	0	0	0	-1	0	0	0	0	0	0	0	0	0	0	0	0	0	0	0	0	0	0	0	0	0	0	0	0	0	1	0	0	0	0	0	0	0	0	0	0	0	0	0	0	0	0	0	0	0	0	0	0	0	0	0	0	0	0	0	0	0	0	0	0	0	0	0	0	0	6.07340886015746e-18
GCATTAATGATGTTACTATGGCCAATA	2.603003800330398e-20	1.700312855447176e-25	0.9002313475997686	9	303.0	1.3312569310143203	3.64026402640264	1.5148514851485149	5.206007600660796e-20	0	0	0	0	0	0	0	0	0	0	0	0	0	0	0	0	0	0	0	0	0	0	0	0	1	0	0	0	0	0	0	0	0	0	0	0	0	0	0	0	0	0	0	0	0	0	0	0	0	0	0	0	0	0	0	0	0	0	0	0	0	0	0	0	0	0	0	0	0	0	0	0	0	0	0	0	0	0	-1	0	0	0	0	0	0	0	0	0	0	0	0	0	0	1	0	0	0	0	0	0	0	0	6.398867342406281e-18
GCAAAGCCAGCAGAAGTTTAACCGTAA	2.6061543794161787e-20	0.0192021705023338	0.9903846153846154	3	160.0	1.3994281084596896	0.86875	0.85625	5.212308758832357e-20	-1	0	0	0	0	0	0	0	0	0	0	0	0	0	0	0	0	0	0	0	0	0	0	0	0	0	0	0	0	0	0	0	0	0	0	0	0	0	0	0	0	0	0	0	0	0	0	0	0	0	0	0	0	0	0	0	0	0	0	0	0	0	0	0	0	0	0	0	0	0	0	0	0	0	0	0	0	0	0	0	0	0	0	0	0	1	0	0	0	0	0	0	0	0	0	0	0	0	0	0	0	0	6.406459421651529e-18
GCAAAAGAGGCAGGAGAAGCATCAAAG	2.6585509902087594e-20	0.0676498915310174	0.8629744042365401	5	500.0	1.7011444291493445	0.946	0.85	5.3171019804175195e-20	0	0	0	0	0	0	0	0	0	0	0	0	0	0	0	0	0	0	0	0	0	0	0	0	0	0	0	0	0	0	0	0	0	0	0	-1	0	0	0	0	0	0	0	0	0	0	0	0	0	0	0	0	0	0	0	0	0	0	0	0	0	0	0	0	0	0	0	0	0	0	0	0	0	0	0	0	0	0	0	0	0	0	0	0	0	0	0	0	0	0	0	0	0	0	0	0	0	0	0	1	0	0	6.533598029999845e-18
GCATCTATTTCCGCTTGTATAACTGCG	2.7506444136831045e-20	1.0	0.9455361091805145	8	1713.0	1.1039264825338606	0.3922942206654991	0.2790426152948044	5.501288827366209e-20	0	0	0	0	0	0	0	0	0	0	0	0	0	0	0	0	0	0	0	0	0	0	0	0	0	0	0	0	0	0	0	0	0	0	0	0	0	0	0	0	0	0	0	0	0	0	0	0	0	0	0	0	0	0	0	1	0	0	0	0	0	0	0	0	0	0	0	0	0	0	0	0	0	0	0	0	0	0	0	0	0	0	0	0	0	0	0	0	0	-1	0	0	0	0	0	0	0	0	0	0	0	0	6.7568085701158145e-18
GCATCATTTCTAGCTTGTTCAAGTAGT	2.8114329874995677e-20	1.0	0.7868453906301334	6	260.0	3.315237248776852	2.8230769230769237	2.3384615384615386	5.622865974999135e-20	0	0	0	0	0	0	0	0	1	0	0	0	0	0	0	0	0	0	0	0	0	0	0	0	0	0	0	0	0	0	0	0	0	0	0	0	0	0	0	0	0	0	0	0	0	0	0	0	0	0	0	0	0	0	0	0	0	0	-1	0	0	0	0	0	0	0	0	0	0	0	0	0	0	0	0	0	0	0	0	0	0	0	0	0	0	0	0	0	0	0	0	0	0	0	0	0	0	0	0	0	0	0	6.9044860567823686e-18
GCAAAAATCTACAACAAGACCGCACGC	2.927948626785767e-20	0.0009678210039063	0.9491525423728814	5	140.0	2.4493641447145214	3.3142857142857145	3.3	5.855897253571534e-20	0	0	0	0	0	0	0	0	0	-1	0	0	0	0	0	0	0	0	0	0	0	0	0	0	0	0	0	0	0	0	0	0	0	0	0	0	0	0	0	0	0	1	0	0	0	-1	0	0	0	0	0	0	0	0	0	0	0	0	0	0	0	0	0	0	0	0	0	0	0	0	0	0	0	0	0	0	0	0	0	0	0	0	0	0	0	1	0	0	0	0	0	0	0	0	0	0	0	0	0	0	0	0	7.18686298066028e-18
GCATACGCCATGATTTGGCAGGAGTGG	3.412847108395476e-20	1.248275933001228e-15	0.8409714061887974	1	341.0	2.7178314922479028	2.7947214076246336	2.601173020527859	6.825694216790952e-20	0	0	0	0	0	0	0	0	0	0	0	0	0	0	0	0	0	0	0	0	0	0	0	0	0	0	0	0	0	0	0	0	0	0	0	-1	0	0	0	0	0	0	0	0	0	-1	0	0	0	0	0	0	0	0	0	0	0	0	0	0	0	0	0	0	0	0	0	0	0	0	0	0	0	0	0	0	0	0	0	0	0	0	0	0	0	0	0	0	0	0	0	0	0	0	0	0	0	0	0	0	1	0	8.361210624284034e-18
GCAATTCCTTTGAGCAAGTTGAAGTCG	3.541654223893185e-20	0.0005762089866114	0.8861898335582546	9	310.0	1.3403154761650975	0.8516129032258064	0.7806451612903226	7.08330844778637e-20	0	0	0	0	0	0	0	0	0	0	0	0	0	0	0	0	0	0	0	0	0	0	0	0	0	0	0	0	0	0	0	0	0	0	0	0	0	0	0	0	0	0	0	0	0	-1	0	0	0	0	0	0	0	0	0	0	0	0	0	0	0	0	0	0	0	0	0	0	0	0	0	0	0	0	0	0	0	0	0	0	0	0	0	0	0	-1	0	0	0	0	0	0	0	0	0	0	0	1	1	0	0	0	8.672721855938174e-18
GCAGATGCTTGATAATATGAGGAAAGC	3.5538908778061523e-20	1.0	0.6094277890394395	4	891.0	1.318080883777322	0.3389450056116723	0.3019079685746352	7.107781755612303e-20	0	0	0	0	0	0	0	0	0	0	0	0	0	0	0	-1	0	1	0	0	0	0	0	0	0	0	0	0	0	0	0	0	0	-1	0	-1	0	0	0	0	1	0	0	0	0	1	0	0	0	0	0	0	0	0	0	0	0	0	0	0	0	0	0	0	0	0	0	0	0	0	1	0	0	0	0	0	0	0	0	0	0	0	0	0	0	0	0	0	0	0	0	0	0	0	0	0	0	0	0	0	0	0	8.702272986431509e-18
GCATTGGTCATGACTTTTGTGAAAAGT	4.3174912840023696e-20	0.0009291328601056	0.886561403508772	7	527.0	1.443630445712436	0.7495256166982922	0.6774193548387096	8.634982568004739e-20	0	0	0	1	0	0	0	0	0	-1	0	0	0	0	0	0	0	0	-1	0	0	0	0	0	0	0	0	0	0	0	0	0	0	0	0	0	0	0	0	0	0	0	-1	0	0	0	0	0	0	0	0	0	0	0	0	0	0	0	0	0	0	0	0	0	0	0	0	0	0	0	0	0	0	0	0	0	0	0	-1	0	0	0	0	0	0	0	0	0	0	0	0	0	0	1	0	0	0	0	0	0	0	0	1.0545168446741759e-17
GCATACCAACAGGGCGGAGCAAGCACT	4.42011030026712e-20	2.1795804697422307e-05	0.9821428571428572	2	122.0	2.665955555256594	2.360655737704918	2.180327868852459	8.840220600534241e-20	1	0	0	0	0	0	0	0	0	0	0	0	0	0	-1	0	0	0	0	0	0	0	0	0	0	0	0	0	0	0	0	0	0	0	0	0	0	0	0	0	0	-1	1	0	0	0	0	0	0	0	0	0	0	0	0	0	0	0	0	0	0	0	0	0	0	0	0	0	0	0	0	0	0	0	0	0	0	0	0	0	0	0	0	0	0	0	0	0	0	0	1	0	0	0	0	0	0	0	0	0	-1	0	1.0792652346972902e-17
GCATCTAATTTTGCAATTAGCGATATA	4.5781265392625534e-20	0.0023739246119255	0.1842169633384415	2	2358.0	1.056575892158293	0.3367260390161153	0.2862595419847328	9.156253078525108e-20	0	0	0	0	0	0	0	0	0	0	0	0	0	0	0	0	0	0	0	0	0	0	0	0	0	0	0	0	0	0	0	0	0	0	0	0	0	0	0	-1	0	0	0	0	0	0	0	0	-1	1	0	0	0	0	0	0	0	0	0	0	0	-1	0	0	0	0	0	0	0	0	0	0	0	1	0	-1	0	0	0	0	0	0	0	0	0	0	0	0	0	0	0	0	0	0	0	1	0	0	0	0	0	0	1.1174686776019165e-17
GCATCCGCCGAGGAGAAGACCGAGGAG	4.70237155407586e-20	3.1846712438523364e-08	0.8908265647396083	5	183.0	1.837702505116437	2.1420765027322406	2.0327868852459017	9.404743108151721e-20	0	0	0	0	0	0	0	0	0	0	0	0	0	0	0	0	0	0	0	0	0	0	0	0	0	0	0	0	0	0	0	0	0	0	0	0	0	0	0	0	0	0	0	0	0	-1	0	0	0	0	0	0	0	0	0	0	0	0	0	0	0	0	0	0	0	0	0	0	0	0	0	0	0	0	0	0	0	0	0	0	0	0	0	0	0	0	0	0	0	0	0	0	0	0	0	0	0	1	1	0	0	0	1.1474148663580262e-17
GCATACAGTGCTGTTACATATTCATTT	5.506599900864263e-20	0.0031308398296429	0.8614759224515322	8	443.0	1.7413080479979843	1.2144469525959367	0.9051918735891648	1.1013199801728526e-19	0	0	0	0	0	0	0	0	0	0	0	0	0	0	0	-1	0	-1	0	0	0	0	0	0	0	0	0	0	0	0	0	0	0	0	0	-1	0	0	0	0	-1	0	0	0	0	1	0	0	0	0	0	0	0	0	0	0	0	0	0	0	0	0	0	0	0	0	0	0	0	0	1	0	0	0	0	0	0	0	0	0	0	0	0	0	0	0	0	0	0	0	0	0	0	0	0	0	0	0	0	0	0	0	1.3409741937123291e-17
GCAAATGCCAGCGGCGTGTTATCAACG	5.664180524985198e-20	1.0	0.6022994406765922	6	549.0	1.8773783898393055	1.0309653916211294	0.8652094717668488	1.1328361049970396e-19	0	0	0	0	0	0	0	0	-1	0	0	0	0	0	-1	0	0	0	0	0	0	0	0	0	0	-1	0	0	0	0	0	0	0	0	0	0	0	0	0	-1	0	0	1	0	0	0	0	0	0	0	-1	-1	0	0	0	1	1	0	0	1	0	0	0	0	0	0	0	0	0	0	0	0	0	0	1	0	0	0	1	0	0	0	0	0	0	0	0	0	0	0	0	0	0	0	0	0	0	0	0	0	0	0	1.3789029608918583e-17
GCAAAAACTTAAAGATAATTCAATACT	5.727707064463111e-20	0.0435636639543505	0.3559516773184999	3	854.0	1.4893957314602055	0.5362997658079626	0.4250585480093676	1.1455414128926222e-19	0	0	-1	0	0	0	0	0	0	0	0	0	-1	-1	0	0	0	0	0	0	0	0	0	0	0	0	0	0	0	0	0	1	0	1	0	0	0	0	0	0	0	-1	0	0	0	0	0	0	0	0	0	0	0	1	-1	0	0	0	0	0	1	0	-1	0	-1	0	0	0	0	0	0	0	0	0	0	0	0	0	0	0	0	0	0	0	1	0	1	0	0	0	0	0	0	0	0	0	-1	-1	-1	0	0	0	1.3942252594488162e-17
GCAAATTATGCCAGTTGGGAAGTATGC	5.783512672522457e-20	1.7494242656721802e-05	0.4956017027693564	1	1783.0	2.342377709601962	1.834548513740886	1.7661245092540665	1.1567025345044914e-19	0	0	0	0	0	0	0	0	0	0	0	0	0	0	0	0	0	0	0	0	0	0	0	0	0	0	0	0	0	0	0	0	0	0	0	0	-1	0	0	0	0	0	0	0	0	0	0	0	0	0	0	0	0	0	0	0	0	0	0	1	0	0	1	0	0	0	0	0	0	0	0	0	0	0	0	0	0	0	0	0	0	0	1	0	0	0	0	0	0	0	0	0	0	0	0	0	0	0	0	0	0	0	1.407687373682117e-17
GCAGTAATATGTCAGTTGAATGGAATA	6.342701868132951e-20	1.0	0.8406926406926407	3	244.0	1.6989495124909728	0.639344262295082	0.5040983606557377	1.2685403736265905e-19	-1	0	0	0	0	0	0	0	0	0	-1	0	0	0	0	0	0	0	0	0	0	0	0	0	0	0	0	0	0	0	0	0	0	1	0	0	0	0	0	0	0	0	0	0	0	0	0	0	0	0	0	0	0	0	0	0	0	0	0	0	0	0	0	0	-1	0	0	0	0	1	-1	0	0	0	0	0	0	0	0	0	0	0	0	0	0	0	0	0	0	0	0	1	0	0	-1	0	0	0	0	0	0	0	1.5421161390087898e-17
GCATACTAGAGAATATGCTGAATTTTA	6.386554064460577e-20	1.0	0.1783397795531133	5	1863.0	1.196203738363638	0.2807300053676865	0.2361782071926999	1.2773108128921153e-19	-1	0	0	0	0	0	0	0	0	0	0	0	0	0	0	0	0	0	0	0	0	0	0	0	0	0	0	0	0	0	0	0	0	0	0	0	1	0	0	0	0	0	0	0	0	0	0	-1	0	0	0	0	0	0	0	0	0	0	0	0	0	0	0	0	0	0	0	0	0	-1	0	0	0	0	0	0	0	0	0	0	1	0	0	0	0	0	0	0	0	0	0	1	0	0	0	0	0	0	0	0	0	0	1.5526558816785316e-17
GCAGTACGAAGACTGTTGATCGTAAAG	6.710161025735959e-20	0.0410678924489777	1.0	3	118.0	1.1767642998656862	1.0508474576271187	0.9152542372881356	1.3420322051471918e-19	0	0	0	0	0	0	0	0	0	0	0	0	0	0	0	0	0	0	0	0	0	0	0	0	0	0	0	0	0	0	0	0	0	0	0	0	0	0	0	1	0	0	0	0	0	0	0	0	0	0	0	0	0	0	0	0	0	0	0	0	0	0	0	0	0	0	0	0	0	0	0	0	0	0	0	0	0	0	0	0	0	0	0	0	-1	0	0	0	0	0	0	0	0	0	0	0	0	0	0	0	0	0	1.630264619180914e-17
GCATAAGCGGCTGATAGCGCGTCTCTG	6.880999014208508e-20	1.0	0.8953488372093024	1	151.0	1.8558586121903369	1.4304635761589404	1.086092715231788	1.3761998028417016e-19	0	0	0	0	0	0	0	0	0	0	0	0	0	0	0	0	0	0	0	0	0	0	1	0	0	0	0	0	0	0	0	0	0	0	0	0	0	0	0	0	0	0	0	0	0	0	0	0	0	0	0	0	0	0	0	0	0	0	0	0	0	0	0	0	0	0	0	0	0	-1	0	0	0	0	0	0	0	0	0	0	0	0	0	0	0	0	0	0	0	0	0	0	0	0	0	0	0	0	0	0	0	0	1.6710479987774124e-17
GCAATTAACAACAATATTACTAGGATG	8.262085601561034e-20	0.0209418870889066	0.9444700460829494	4	202.0	1.5472457446973933	0.8415841584158416	0.8118811881188119	1.6524171203122065e-19	0	0	0	0	0	0	0	0	0	0	0	0	0	0	0	0	0	0	0	0	0	0	0	0	1	0	0	0	0	0	0	0	0	0	0	0	0	0	0	0	0	0	0	0	0	0	0	0	0	0	0	0	0	0	0	0	0	0	0	0	0	0	0	0	0	0	0	0	0	0	0	0	0	0	0	0	0	0	0	0	0	0	0	0	0	0	0	0	0	-1	0	0	0	0	0	0	0	0	0	0	0	0	2.0016785633029623e-17
GCAATGGATAGAGTCAACAACTACAAA	8.514502871616047e-20	9.503236854751461e-13	0.9709302325581396	7	233.0	1.3903200762058108	1.1931330472103003	1.167381974248927	1.7029005743232094e-19	0	0	0	0	0	0	0	0	0	0	0	0	0	0	0	0	0	0	0	0	0	0	0	0	0	0	0	0	0	1	0	0	0	0	0	0	0	0	0	0	0	0	0	0	0	0	0	0	0	0	0	0	0	0	-1	0	0	0	0	0	0	0	0	0	0	0	0	0	0	0	0	0	0	0	0	0	0	0	0	0	0	0	0	0	0	0	0	0	0	0	0	0	0	0	0	0	0	0	0	0	0	0	2.061959551895061e-17
GCAAATCCAATTTTCGGAGTGTTTCAT	8.577502055787873e-20	0.0003816518182059	0.9051796157059316	1	139.0	2.530531507186747	2.906474820143885	2.172661870503597	1.7155004111575746e-19	0	0	0	0	0	0	0	0	0	0	0	0	0	0	0	0	0	0	0	0	0	0	0	0	0	0	0	0	0	0	0	0	0	0	0	-1	0	0	0	1	0	0	0	0	0	0	0	0	0	0	0	0	0	0	0	0	0	0	0	0	0	0	0	0	0	0	0	0	0	0	0	0	0	0	0	0	0	0	0	0	0	0	0	0	0	0	0	0	0	0	0	0	0	0	0	0	0	0	0	0	0	0	2.0769719621378727e-17
GCAGGGGCGGAAACCTCTGGGGCGGGC	8.664150279523446e-20	7.505027323668816e-12	0.9746835443037974	1	135.0	1.4847686266779785	1.8666666666666667	1.8666666666666667	1.7328300559046892e-19	0	0	0	0	0	0	0	0	0	0	0	0	-1	0	0	0	0	0	0	0	0	0	0	1	0	0	0	0	0	0	0	0	0	0	0	0	0	0	0	0	0	0	0	0	0	0	0	0	0	0	0	0	0	0	0	0	0	0	0	0	0	0	0	0	0	0	0	0	0	0	0	0	0	0	0	0	0	0	0	1	0	0	0	0	0	0	0	0	0	0	0	0	0	0	0	0	0	0	0	0	0	0	2.0977065927849753e-17
GCAATGTCCAATATTAGAATTTGATTT	9.638906156074245e-20	1.0	0.9801980198019802	6	149.0	1.5234640888675604	0.6308724832214765	0.436241610738255	1.9277812312148492e-19	0	0	0	0	0	0	0	0	0	0	0	0	0	0	0	0	0	0	0	0	0	0	0	0	0	0	0	0	0	0	0	0	0	0	0	0	0	0	0	0	0	0	0	-1	0	0	0	0	0	0	0	0	0	0	0	0	0	0	0	0	0	0	0	0	0	0	0	0	0	0	0	0	0	0	0	0	-1	1	0	0	0	0	0	0	0	0	0	0	0	0	0	0	0	0	0	0	0	0	0	0	0	0	2.3307318403382064e-17
GCATCACGGCAGGCCTCAAAGTGCAGC	9.657007994037492e-20	1.0	0.9488784559207094	7	152.0	1.6383053038086033	0.743421052631579	0.6776315789473685	1.9314015988074984e-19	0	0	0	0	0	0	0	0	0	0	0	0	0	0	0	0	0	0	0	0	0	0	1	0	0	0	0	0	0	0	0	0	0	0	0	0	0	0	0	0	0	0	0	0	0	0	0	0	0	0	0	0	0	0	0	0	0	0	-1	0	0	0	0	0	0	0	0	0	0	-1	0	0	0	0	0	0	0	0	0	0	0	0	0	0	0	0	0	0	0	0	0	0	0	0	0	0	0	0	0	0	0	0	2.3350358713813394e-17
GCAGCAATGGCAGCACGAGCGTCCTCC	1.0131616550034798e-19	1.0	0.9683438155136268	2	151.0	1.1236824714881148	0.5364238410596026	0.4768211920529801	2.02632331000696e-19	0	0	0	0	0	0	0	0	0	0	0	0	0	0	0	0	0	0	0	0	0	0	0	0	0	0	0	0	0	0	0	0	0	0	0	0	0	0	0	0	0	0	0	0	0	0	0	0	1	0	0	0	0	0	0	0	0	0	0	0	0	0	0	0	0	0	0	0	0	0	0	0	0	0	0	0	0	-1	0	0	0	0	0	0	0	0	0	0	0	0	0	0	0	0	0	0	0	1	1	0	0	0	2.4483007422870154e-17
GCAATATAACAGAGATATTATAATTAG	1.0701842492090468e-19	1.4618593604280845e-07	0.5217727318217705	8	849.0	1.832314383360221	1.3062426383981154	1.2402826855123674	2.1403684984180936e-19	0	1	0	0	0	0	0	1	1	0	0	1	0	0	-1	0	0	0	-1	-1	-1	-1	0	1	0	0	0	0	-1	0	-1	0	1	0	1	0	0	0	0	-1	0	0	-1	0	0	0	0	0	0	-1	1	1	0	0	0	0	0	0	0	1	0	1	0	0	-1	0	0	0	0	0	0	0	0	0	0	0	1	1	0	0	0	0	0	0	0	0	0	0	-1	0	0	0	1	0	0	1	0	0	0	0	0	0	2.5839943746262604e-17
GCATGGGTTTCTGGCTGAGGTTGATAC	1.1243258454759232e-19	1.149617314420114e-06	0.9805825242718448	6	588.0	1.009192070521046	0.5238095238095238	0.4659863945578231	2.2486516909518464e-19	0	0	0	0	0	0	0	0	0	0	0	0	0	0	0	0	0	0	0	0	0	0	0	0	0	0	0	0	0	0	0	0	0	0	0	0	0	0	0	0	0	0	0	0	0	0	0	0	0	0	0	0	0	0	0	0	0	0	0	0	0	0	0	0	0	0	0	0	0	0	0	0	0	0	0	0	0	-1	0	0	0	0	1	0	0	0	0	0	0	0	0	0	0	0	0	0	0	0	0	0	0	0	2.7129618045336445e-17
GCAGCTCTCAACCGGGTTCTCAACGGA	1.2090246612847844e-19	1.9821006778874123e-08	0.9636363636363636	6	113.0	1.5556100504485104	1.920353982300885	1.823008849557522	2.4180493225695693e-19	0	0	0	0	0	0	0	0	0	0	0	0	0	0	0	0	0	0	0	0	0	0	0	0	0	0	0	0	0	0	0	0	0	0	0	0	0	0	0	0	0	0	0	0	0	1	0	0	0	0	0	0	0	0	0	0	0	0	0	0	0	0	0	0	0	0	0	0	0	0	0	0	0	0	0	0	0	0	0	0	0	0	0	0	0	-1	0	0	0	0	0	0	0	0	0	0	0	0	0	0	0	0	2.914424741511338e-17
GCAGCCCCCTGTGCCTGAGCATTCATT	1.2320784528259532e-19	1.0	0.8586466165413533	4	165.0	2.341777904026739	2.6484848484848484	1.9575757575757573	2.4641569056519064e-19	0	0	0	0	0	0	0	0	0	0	0	0	0	0	0	0	0	0	0	0	0	0	1	0	0	0	0	0	0	0	0	0	0	0	0	0	0	0	0	0	0	0	0	0	0	0	0	0	0	0	0	0	0	0	0	0	0	0	0	0	0	0	0	0	0	0	0	0	0	-1	0	0	0	0	0	0	0	0	0	0	0	0	0	0	0	0	0	0	0	0	0	0	0	0	0	0	0	0	0	0	0	0	2.969186698788424e-17
GCATATATCAATTCGATTGGTGCATGT	1.3050927322688965e-19	1.0	0.0860747731560003	3	8031.0	0.9365014500060476	0.211306188519487	0.1636159880463205	2.610185464537793e-19	0	0	0	0	0	0	0	-1	0	0	0	1	0	0	0	0	0	0	1	-1	1	-1	0	0	0	0	0	0	1	0	1	0	-1	0	0	0	0	0	0	0	0	0	0	0	0	0	0	0	0	-1	0	0	0	0	0	0	0	0	0	0	0	-1	0	0	0	0	0	-1	0	0	0	0	0	0	0	0	0	0	0	0	0	0	0	0	0	0	0	0	1	-1	0	0	0	0	0	1	0	0	0	0	0	0	3.142693321646755e-17
GCAATCAAAAAATGGTTGGATGATAAC	1.5006083018488726e-19	0.7590546061956703	0.9257142857142856	2	159.0	2.555537752186409	1.779874213836478	1.528301886792453	3.0012166036977453e-19	0	0	0	0	0	0	0	0	0	0	0	0	0	0	0	0	0	0	0	0	0	0	0	0	1	0	0	0	0	0	0	0	0	0	0	0	0	0	0	0	0	0	0	0	0	0	0	0	0	0	0	0	0	0	0	0	0	0	0	0	0	0	0	0	0	0	0	0	0	0	0	0	0	0	0	0	0	0	-1	0	0	0	0	0	0	0	0	0	-1	1	0	0	0	1	0	0	0	0	0	0	0	0	3.607147560872909e-17
GCATCCGCAACATTCTCAATACGAGTA	1.5848453232306618e-19	1.0	0.7379569244259331	6	399.0	1.2916385079598955	0.4786967418546365	0.3508771929824561	3.169690646461324e-19	0	0	0	0	0	0	0	0	0	0	0	0	0	0	0	0	0	0	0	0	0	0	0	0	0	0	0	0	0	0	0	0	0	0	0	0	0	0	0	0	0	0	0	0	0	0	0	0	0	0	0	0	0	0	0	0	0	0	0	0	0	0	0	0	0	0	0	0	0	0	0	0	0	0	0	0	0	0	1	0	0	0	0	0	0	0	0	0	1	-1	0	0	0	-1	0	0	0	0	0	0	0	0	3.806822860589661e-17
GCAATGATGTTCGGGTAGAAAGGTGCC	1.6656227323989798e-19	1.0	0.8943001443001443	4	149.0	1.8369707137170408	1.912751677852349	1.5973154362416109	3.33124546479796e-19	0	0	0	0	0	0	0	0	0	0	0	0	0	0	0	0	0	0	0	0	0	0	0	0	1	0	0	0	0	0	0	0	0	0	0	0	0	0	0	0	0	0	0	0	0	0	0	0	0	0	0	0	0	0	0	0	0	0	0	0	0	0	0	0	0	0	0	0	0	0	0	0	0	0	0	0	0	0	1	0	0	0	0	0	0	0	0	0	-1	-1	0	0	0	-1	0	0	0	0	0	0	0	0	3.998427510995598e-17
GCAATACCGAAGCAGATACAGCACTAA	1.6745760878105771e-19	1.9437988554376233e-08	0.210579578291765	8	1571.0	1.8297446315759924	1.5658816040738384	1.212603437301082	3.3491521756211542e-19	0	0	0	0	0	0	0	0	0	0	0	0	0	0	0	0	0	0	0	0	0	0	0	0	0	0	0	0	0	0	0	0	0	0	0	-1	0	0	0	0	0	0	0	0	0	0	0	0	0	0	0	0	0	0	0	0	0	0	0	0	0	0	0	0	0	0	0	0	0	0	0	0	0	0	0	0	0	0	0	0	0	0	0	0	0	0	0	0	0	0	0	0	0	0	-1	0	0	0	0	1	0	0	4.0197644643286864e-17
GCACACGCCGATAACATAGCCGTGCTC	1.7121174077223265e-19	4.0567389557254735e-15	0.9001225490196079	1	268.0	1.7709169801369145	1.664179104477612	1.664179104477612	3.424234815444653e-19	0	0	0	0	0	0	0	0	0	0	0	0	0	0	0	0	0	0	0	0	0	0	0	0	0	0	0	0	0	0	0	0	0	0	0	0	0	0	0	0	0	0	1	0	0	-1	0	0	0	0	0	0	0	0	0	0	0	0	0	0	0	0	0	0	0	0	0	0	0	0	0	0	0	0	0	0	0	0	0	0	0	-1	0	0	0	0	0	0	0	0	0	0	0	0	0	0	0	0	0	0	0	0	4.1085408877331136e-17
GCAAATCGTTGAGATATCTGAAAAAAA	1.7697095396904102e-19	0.0800397371943595	0.8400746358492838	9	259.0	3.012285947964019	1.864864864864865	0.9498069498069498	3.5394190793808203e-19	0	0	0	1	0	0	0	0	0	0	0	0	0	0	0	0	0	0	0	0	0	0	0	0	0	0	0	0	0	0	0	0	0	0	0	0	0	0	0	0	0	-1	-1	0	0	0	0	0	0	0	0	0	0	0	0	0	0	0	0	0	0	1	0	0	0	0	0	0	0	0	0	0	0	0	0	0	0	0	0	0	0	1	1	0	0	0	0	0	0	0	0	0	0	1	0	0	0	0	0	0	-1	0	4.244898073164762e-17
GCATCTATGTGAGAGGTTGAGTTGCCG	1.828397841482565e-19	0.5055139496285288	0.8336741649625086	6	253.0	2.1510461993846857	1.181818181818182	1.1106719367588933	3.65679568296513e-19	0	1	0	0	0	0	0	0	1	0	0	0	0	0	0	0	0	0	0	0	0	0	0	0	0	0	0	0	0	0	0	0	0	0	1	0	0	0	0	0	0	0	1	0	-1	0	-1	0	0	0	1	0	0	0	0	0	0	0	0	-1	0	0	0	0	0	0	0	0	0	0	0	0	0	0	0	0	0	-1	0	0	0	0	0	0	0	0	0	0	0	0	0	0	0	0	0	0	0	0	0	0	0	0	4.384207109413967e-17
GCAACAAACAGACGGTTAGAATAGAAA	1.8746723262364171e-19	0.0018518592108935	0.3671534524809083	7	901.0	1.3346492016848075	0.5771365149833518	0.5360710321864595	3.7493446524728343e-19	0	0	0	0	0	0	0	0	0	0	0	1	0	0	0	0	0	0	1	1	1	1	0	0	0	0	0	0	-1	0	1	0	-1	0	0	0	0	0	0	-1	0	0	0	0	0	0	0	0	0	1	0	0	0	0	0	0	0	0	0	0	0	0	0	0	0	0	0	-1	0	0	0	0	0	-1	0	-1	0	0	0	0	0	0	0	0	0	0	0	0	1	0	0	0	0	0	0	-1	0	0	0	0	0	0	4.49405020659836e-17
GCAAGTCATTTTGTCACGTTGTCTTAC	2.216283494119078e-19	1.80190816016227e-17	0.6410810810810811	6	310.0	3.9358332733920935	5.393548387096774	4.480645161290322	4.432566988238156e-19	0	0	0	0	0	0	0	0	0	0	0	0	0	0	0	0	0	0	0	0	0	0	0	0	0	0	0	0	0	0	0	0	0	0	0	0	-1	0	0	0	0	0	0	0	0	0	0	0	0	0	0	0	0	0	0	0	0	0	0	0	0	0	1	0	0	0	0	0	0	0	0	0	0	0	0	0	0	0	0	0	0	0	0	0	0	0	0	0	0	0	0	0	0	0	0	0	0	0	0	0	0	0	5.3010928390568437e-17
GCAAAAACCGTTCGCTTGTATGAGCCT	2.482088505885896e-19	2.1393310166965117e-13	0.9345772319319792	7	131.0	1.5923399484211147	2.0839694656488548	1.9465648854961832	4.964177011771792e-19	0	0	0	0	0	0	0	0	0	0	0	0	0	0	0	0	0	0	0	0	0	0	0	0	0	0	0	0	0	0	0	0	0	0	0	0	0	0	0	0	0	0	0	-1	0	0	0	0	0	0	0	0	0	0	0	0	0	0	0	0	0	0	0	0	0	0	0	0	0	0	0	0	0	0	0	0	0	0	0	0	0	0	0	0	0	0	0	1	0	0	0	0	0	0	0	0	0	0	0	0	0	0	5.928471147975029e-17
GCAAAAGCGCAGGCTAAATTAAACGAA	2.4888204045859183e-19	1.0	0.8278526504941599	1	349.0	2.645634575978365	3.320916905444126	2.7822349570200573	4.977640809171838e-19	0	0	0	0	0	0	0	0	1	0	0	0	0	0	0	0	0	0	0	0	0	0	0	0	0	0	0	0	0	0	0	0	0	0	0	0	0	0	0	0	0	0	0	0	0	0	0	0	0	0	0	0	0	0	0	0	0	0	-1	0	0	0	0	0	0	0	0	0	0	0	0	0	0	0	0	0	0	0	0	0	0	0	0	0	0	0	0	0	0	0	0	0	0	0	0	0	0	0	0	0	0	0	5.944090916306588e-17
GCATTCTTAATTTCTAATCTCACCACA	2.7480795946392663e-19	1.1694872913834196e-08	0.1216854679244059	7	2039.0	1.108603789007515	0.8013732221677293	0.6488474742520843	5.496159189278533e-19	0	0	0	0	0	0	0	0	0	1	0	0	-1	0	0	0	0	0	0	0	0	0	-1	0	0	0	0	0	0	0	0	0	0	0	0	0	0	0	0	0	0	0	0	0	0	0	0	0	0	0	0	0	0	0	0	0	0	0	0	0	0	0	0	-1	0	0	0	0	0	0	0	0	0	0	0	0	0	0	0	0	0	0	0	0	0	0	0	0	0	0	0	0	0	0	0	0	0	0	0	0	0	0	6.555634233665941e-17
GCAGTACTATAGCCTGACGGCTCTGAT	2.8425748362239423e-19	7.163276279572222e-22	0.9439946018893388	1	135.0	2.239478854290052	11.214814814814815	5.814814814814815	5.6851496724478845e-19	0	0	0	0	0	0	0	0	0	0	0	0	0	0	0	0	0	0	0	0	0	0	0	0	0	0	0	0	0	0	0	0	0	0	0	0	0	0	0	0	0	0	0	0	0	0	0	1	-1	0	0	0	0	0	0	0	0	0	0	0	0	0	0	0	0	0	0	0	0	0	0	0	0	0	0	0	0	0	0	0	0	0	0	0	0	0	0	0	0	0	0	0	0	0	0	0	0	0	0	0	0	0	6.778439692480346e-17
GCAATTAACAACAATATTACTAGGACG	2.8483667564397706e-19	1.0	0.9503968253968256	7	128.0	1.3943183023681829	0.6171875	0.6015625	5.696733512879541e-19	0	0	0	0	0	0	0	0	0	0	0	0	0	0	0	0	0	0	0	0	0	0	0	0	0	0	0	0	0	0	0	0	0	0	0	0	0	0	0	0	0	0	0	0	0	0	0	0	0	0	0	0	0	0	0	0	0	0	0	0	0	0	0	0	0	0	0	0	0	0	0	0	0	0	0	0	0	0	-1	0	0	0	0	0	0	0	0	0	1	0	0	0	0	0	0	0	0	0	0	0	0	0	6.791936748860029e-17
GCAAGAGCTGAATTCTCAGTAGCATTC	3.1712959434356066e-19	1.0	0.9848484848484848	2	118.0	1.536053251474324	0.7796610169491526	0.7288135593220338	6.342591886871213e-19	0	0	0	0	0	0	0	0	0	0	0	0	0	0	0	0	0	0	0	0	0	0	0	0	0	0	0	0	0	0	0	0	0	0	0	0	0	0	0	0	0	0	0	0	0	0	0	0	0	0	0	0	0	0	0	0	0	0	0	0	0	1	0	0	0	0	0	0	0	0	0	0	0	0	0	0	0	0	0	0	0	0	0	0	0	0	0	0	0	0	0	0	0	-1	0	0	0	0	0	0	0	0	7.551940314000517e-17
GCAAGATAGACTAAACTTACATGATAA	3.5259105944511283e-19	1.219234456177323e-13	0.8433774499898969	2	594.0	1.5217201991999905	1.4006734006734007	1.31986531986532	7.051821188902258e-19	0	0	0	0	0	0	0	0	0	0	0	0	0	0	0	0	0	0	0	0	0	0	0	0	0	0	1	0	0	0	-1	0	0	0	0	0	0	0	0	-1	0	0	0	0	0	0	0	0	0	1	0	0	0	0	0	0	0	0	0	0	0	-1	0	0	0	0	0	0	0	0	0	0	0	-1	0	-1	0	0	0	0	0	0	0	0	0	0	0	0	0	0	0	0	0	0	0	-1	0	0	0	-1	0	0	8.384447422558781e-17
GCAAACATGACGTGAAATAGTCGTGAC	3.97952805511742e-19	7.345170183601246e-07	0.9807692307692308	9	113.0	1.373461159181913	1.5663716814159292	1.424778761061947	7.959056110234839e-19	0	0	0	0	0	0	0	0	0	0	0	0	0	0	0	0	0	0	0	0	0	0	0	0	0	0	0	0	0	0	0	0	0	0	0	0	0	0	0	0	0	-1	0	0	0	0	0	0	0	0	0	0	0	0	0	0	0	0	0	0	0	0	0	0	0	0	0	0	0	0	0	0	0	0	0	0	0	0	0	0	0	0	0	0	0	0	0	0	0	0	0	0	0	0	0	0	0	0	0	0	1	0	9.448588265432687e-17
GCAGGTGTTTAAATCGGAAAAAGAAGC	4.0529542915858554e-19	0.3422257735502331	0.8896103896103896	3	129.0	1.7719844056477427	1.2093023255813953	1.0387596899224807	8.105908583171711e-19	0	0	0	-1	0	0	0	0	0	0	0	0	0	0	0	0	0	0	0	0	0	0	0	0	0	0	0	0	0	0	0	0	0	0	0	0	0	0	0	0	0	0	0	0	0	0	0	0	1	0	0	0	0	0	0	0	0	0	0	0	0	0	0	0	0	0	0	0	0	0	0	0	0	0	0	0	0	0	0	0	0	0	0	0	0	0	0	0	0	0	0	0	0	0	0	0	0	0	0	0	0	0	9.621445770819113e-17
GCAATTTTCATCGTCGGAATTGACGCT	4.2022757333093053e-19	0.0054602896672044	0.3196111939925433	6	5277.0	1.2365768904063807	0.361190070115596	0.2846314193670646	8.404551466618611e-19	0	0	-1	0	0	0	0	0	0	0	0	0	0	1	0	-1	0	1	0	0	0	0	0	0	0	0	1	-1	0	0	0	0	0	0	0	1	0	-1	0	0	-1	0	0	0	0	1	0	0	0	0	0	0	0	1	1	0	0	0	0	0	0	0	1	-1	0	0	0	0	0	0	0	0	0	0	0	0	0	0	0	0	0	0	0	0	-1	0	-1	0	0	0	0	0	0	0	0	0	-1	0	0	0	0	0	9.971482619119174e-17
GCAGCTCAACCTCTCACATCGCTGCAG	4.338295191010578e-19	1.0	0.452323991797676	4	545.0	1.6374331978897294	0.7577981651376147	0.6036697247706422	8.676590382021156e-19	1	0	0	0	0	0	0	0	0	-1	0	0	-1	0	0	0	0	0	0	0	0	0	-1	0	0	0	0	0	0	0	0	0	0	0	0	0	1	0	0	0	0	0	0	0	0	0	0	-1	0	0	0	0	0	0	0	0	0	0	0	0	0	0	0	0	0	0	0	0	0	-1	0	0	0	0	0	0	0	0	0	0	1	0	0	0	0	0	0	0	0	0	0	1	0	0	0	0	0	0	0	0	0	0	1.0290052783638303e-16
GCAATTATCTGATAAGGTACTTTCGAA	4.3586900038085365e-19	9.423958563816263e-06	0.2031915398112581	9	1601.0	1.2695805367882813	0.7351655215490318	0.6208619612742037	8.717380007617073e-19	0	0	0	0	1	0	0	0	0	0	-1	0	0	0	0	0	0	0	0	0	0	0	0	0	0	0	0	0	0	0	0	0	0	0	0	0	0	0	0	0	0	0	0	0	0	0	0	0	0	0	0	0	0	0	0	0	0	0	0	0	0	0	0	0	0	0	0	0	0	0	0	0	0	0	0	0	0	0	0	0	0	0	0	0	0	0	0	0	0	0	0	0	0	0	1	0	0	0	0	0	0	-1	1.0337713431596044e-16
GCAGGAAAGTACCTTGACAGACCGGAA	4.394133309621106e-19	6.17722867444165e-11	0.8591002044989775	1	1078.0	1.4548063307126995	0.6632653061224489	0.5584415584415584	8.788266619242212e-19	0	0	0	0	0	0	0	0	0	0	0	0	0	0	0	0	0	0	0	0	0	0	0	0	0	0	0	0	0	0	0	0	0	0	0	0	0	0	0	0	0	0	0	0	0	0	0	0	1	0	0	0	0	0	0	0	0	0	0	0	0	0	0	0	0	0	0	0	0	0	0	0	0	0	0	0	0	0	0	0	0	0	0	0	0	0	0	0	0	0	0	0	0	-1	0	0	0	0	0	0	0	0	1.0420976295373039e-16
GCATGTTAGTTATTTGCGCATAGTCAC	4.609637269815569e-19	0.0143200948681096	0.2040396488406758	4	3204.0	1.3616456037976157	0.5596129837702871	0.4538077403245942	9.21927453963114e-19	-1	0	0	-1	0	0	0	0	0	-1	-1	0	0	0	0	-1	0	0	0	0	0	0	-1	0	0	0	0	1	0	0	0	1	0	1	0	1	1	-1	-1	0	1	0	0	0	0	-1	0	1	0	0	0	0	0	0	0	0	0	0	0	0	0	0	0	0	-1	0	0	0	0	1	-1	0	0	0	0	0	0	0	0	0	-1	-1	0	0	0	0	0	0	0	0	0	1	0	0	-1	0	0	1	1	0	0	1	1.0924680994904226e-16
GCAAAATTAGATGCTACAGTTTTTGCT	5.001637261786383e-19	1.0	0.7199292452830188	3	425.0	1.2323912416170424	0.3388235294117647	0.3176470588235294	1.0003274523572766e-18	0	0	0	0	0	0	0	0	0	0	0	0	0	0	0	0	0	0	0	0	0	0	0	0	0	0	0	0	1	0	0	0	0	0	1	0	0	0	0	0	0	0	0	0	0	0	0	0	0	0	0	0	0	0	0	0	0	0	0	0	0	0	0	0	0	0	0	0	0	0	0	0	0	0	0	0	0	-1	1	0	0	0	0	0	0	0	0	0	0	0	0	0	-1	0	0	0	0	0	0	0	0	0	1.1842991102168023e-16
GCATATTGATCTAGTTTATAATATTTA	5.365180984517972e-19	1.0	0.9326492537313432	8	147.0	1.6628493190332805	0.8707482993197279	0.6054421768707483	1.0730361969035944e-18	0	-1	0	0	0	0	0	0	0	0	0	0	0	0	0	0	0	0	0	0	0	0	0	0	0	0	0	0	0	0	0	0	0	0	0	0	0	0	0	0	0	0	0	0	-1	0	1	0	0	0	0	0	0	0	0	0	0	0	0	0	0	0	0	0	0	0	0	0	0	0	0	0	0	0	0	0	0	0	0	0	0	0	0	0	0	0	0	0	0	0	0	0	0	0	0	0	0	0	0	0	0	0	1.2692323769855147e-16
GCAAATTCTCTCGCTGACCTACATGCG	5.472627234445049e-19	1.0	0.7785677063946996	2	1377.0	1.313377864864648	0.419753086419753	0.3376906318082788	1.0945254468890098e-18	0	0	0	0	0	0	0	0	0	0	0	0	0	0	0	-1	0	-1	0	0	0	0	0	0	0	0	0	-1	0	0	0	0	0	0	0	1	0	-1	-1	0	-1	0	0	0	0	-1	0	0	0	0	0	0	0	0	0	0	0	0	0	0	0	0	0	0	0	0	0	0	0	0	1	0	0	0	0	0	0	0	0	0	0	-1	0	0	0	0	0	0	0	0	0	0	0	0	0	0	0	0	0	0	0	0	1.2943931598822436e-16
GCATATGTTAACTTCAAATCTTACTTT	5.489048448014286e-19	1.0	0.4355034402861817	5	720.0	1.6710537790037	0.5666666666666667	0.4763888888888888	1.0978096896028573e-18	0	0	0	-1	0	0	0	0	0	0	0	0	0	0	0	1	0	-1	0	0	0	0	0	0	0	0	0	1	0	0	0	0	0	-1	0	1	0	1	0	0	-1	0	0	0	0	-1	0	0	0	0	0	0	0	0	0	0	0	0	0	0	0	0	0	0	0	0	0	0	0	0	1	0	0	0	0	0	0	0	0	0	0	0	0	0	0	0	0	0	0	0	0	0	0	0	0	0	0	1	-1	0	0	0	1.2981976467417496e-16
GCAATCGTTATCTCGAATATGCTGATA	5.644093934312331e-19	2.7705032785858e-05	0.8836956521739131	1	254.0	1.7114913918708377	1.358267716535433	1.2165354330708662	1.1288187868624661e-18	0	0	0	0	0	0	0	0	0	0	0	0	0	0	0	0	0	0	0	0	0	0	0	0	0	0	0	0	0	0	0	0	0	0	0	0	0	0	0	0	0	0	0	0	0	0	0	0	-1	0	0	0	0	0	0	0	0	0	0	0	0	0	0	1	0	0	0	0	0	0	0	0	0	0	0	0	0	0	0	0	0	0	0	0	0	0	0	0	0	0	0	0	0	0	0	0	0	0	0	0	0	0	1.3343257885984115e-16
GCAGGAGAAGATATATGAATATATTAA	5.746911570550123e-19	1.0	0.9733333333333334	4	128.0	1.2170950814321722	0.453125	0.453125	1.1493823141100246e-18	0	0	0	0	0	0	0	0	0	0	0	0	0	0	0	0	0	0	0	0	0	0	0	0	0	0	0	0	0	0	0	0	0	0	0	0	0	0	0	0	0	0	0	0	-1	0	1	0	0	0	0	0	0	0	0	0	0	0	0	0	0	0	0	0	0	0	0	0	0	0	0	0	0	0	0	0	0	0	0	0	0	0	0	0	0	0	0	0	0	0	0	0	0	0	0	0	0	0	0	0	0	0	1.3583628493225636e-16
GCACAGCATCACGTGTATCCGAGCGAA	5.850573849412872e-19	0.0044261361182419	0.9150087537800414	1	164.0	1.8720198659012104	1.9878048780487805	1.7134146341463414	1.1701147698825744e-18	0	0	0	0	0	0	0	0	0	0	0	0	0	0	0	0	0	0	0	0	0	0	0	0	0	0	0	0	0	0	0	0	0	0	0	0	0	0	0	0	0	0	0	0	0	0	0	0	-1	0	0	0	0	0	0	0	0	0	0	0	0	0	0	1	0	0	0	0	0	0	0	0	0	0	0	0	0	0	0	0	0	0	0	0	0	0	0	0	0	0	0	0	0	0	0	0	0	0	0	0	0	0	1.3825899560365223e-16
GCATTAACTACTACTTTATCGCCTTTT	6.122292495129554e-19	1.0	0.8317307692307693	5	200.0	2.93770776254263	1.68	1.565	1.2244584990259108e-18	0	0	0	0	0	0	0	0	0	0	0	0	0	0	0	0	0	0	0	0	0	0	0	0	0	0	0	0	0	0	0	0	0	0	0	0	-1	0	0	0	0	0	0	0	0	0	0	0	0	0	0	0	0	0	0	0	0	0	0	0	0	0	1	0	0	0	0	0	0	0	0	0	0	0	0	0	0	0	0	0	0	0	1	0	0	0	0	0	0	0	0	0	0	0	0	0	0	0	0	0	0	0	1.4460387569573002e-16
GCATCTCCTTGCCATAACGAGACATGA	6.26610391526706e-19	6.472306303147279e-07	0.9251937984496124	5	146.0	1.4879518882404184	1.5890410958904109	1.5547945205479452	1.253220783053412e-18	0	0	0	0	0	0	0	0	0	0	0	0	0	0	0	0	0	0	0	0	0	0	0	0	0	0	0	0	0	0	0	0	0	0	0	0	0	0	0	0	0	0	0	0	0	-1	0	0	0	0	0	0	0	0	0	0	0	0	0	0	0	0	0	0	0	0	0	0	0	0	0	0	0	0	0	0	0	0	0	0	0	0	0	0	0	-1	0	0	0	0	0	0	0	0	0	0	0	1	1	0	0	0	1.4796101478474516e-16
GCATCCGGCATGACCATACCTACCAGC	6.837851274447584e-19	1.915731339611902e-18	0.2239546977523384	1	967.0	1.4936619436824492	1.2378490175801449	1.0258531540847984	1.3675702548895169e-18	0	0	0	0	0	0	0	0	0	0	0	0	0	0	0	0	0	0	0	0	0	0	0	0	0	0	0	0	0	0	0	0	0	0	0	-1	0	0	0	0	0	0	0	0	0	-1	0	0	0	0	0	0	0	0	0	0	0	0	0	0	0	0	1	0	0	0	0	0	0	0	0	0	0	0	0	0	0	0	0	0	0	0	0	0	0	0	0	0	0	0	0	0	0	0	0	0	0	0	0	0	-1	0	1.6127927109478618e-16
GCACGCCGTGTACGTGAAACTGATGCG	6.956232457821121e-19	1.0	0.868074768877792	2	276.0	2.22517099252464	1.463768115942029	0.9963768115942028	1.3912464915642242e-18	0	0	0	0	0	0	0	0	0	0	0	0	0	0	0	0	0	0	0	0	0	0	0	0	0	0	0	0	0	0	0	0	0	0	0	-1	0	0	0	1	0	0	0	0	0	0	0	0	0	0	0	0	0	0	0	0	0	0	0	0	0	0	0	0	0	0	0	0	0	0	0	0	0	0	0	0	0	0	0	0	0	0	0	0	0	0	0	0	0	0	0	0	0	0	0	0	0	0	0	0	0	0	1.6403889016905008e-16
GCAAATAGCCAAGAAATTCTATACTGT	7.447885169410785e-19	1.0	0.9406918345465832	9	278.0	1.44119666382847	0.5755395683453237	0.4748201438848921	1.489577033882157e-18	0	0	0	0	0	0	0	0	0	0	0	0	0	0	0	0	0	0	0	0	0	0	0	0	0	0	0	0	0	0	0	0	0	0	0	0	0	0	0	0	0	0	0	0	0	0	0	0	0	0	0	0	0	0	0	0	0	0	0	0	0	0	0	0	0	0	0	0	0	0	0	0	0	0	0	0	0	0	-1	0	0	0	0	0	0	0	0	0	-1	1	0	0	0	-1	0	0	0	0	0	0	0	0	1.7546280495091065e-16
GCATGATATACACACATAATTACCTGA	8.033406897567722e-19	1.8777508350383078e-21	0.9441241685144124	9	260.0	1.2355934688700072	2.103846153846154	2.0346153846153845	1.6066813795135444e-18	0	0	0	0	0	0	0	0	0	0	0	0	0	-1	0	0	0	0	0	0	0	0	0	0	0	-1	0	0	0	0	0	0	0	0	0	0	0	0	0	1	0	0	0	0	0	0	0	0	0	0	0	0	0	0	0	0	0	0	0	0	0	0	0	0	0	0	0	0	0	0	0	0	0	0	0	0	0	0	0	0	0	0	0	0	0	0	0	0	0	0	0	0	0	0	0	0	0	0	0	0	0	0	1.8907823919895273e-16
GCACCAAGAAAATGATGTTCATTTCTA	8.035264124769394e-19	0.128644866403002	0.9847328244274808	9	186.0	1.232254146566097	0.7526881720430108	0.6827956989247311	1.6070528249538788e-18	0	0	0	0	0	0	0	0	0	0	0	0	0	0	0	0	0	0	0	0	0	0	0	0	0	0	0	0	0	0	0	0	0	0	0	0	0	0	0	0	0	0	0	-1	0	0	0	0	0	0	0	0	0	0	0	0	0	0	0	0	0	0	0	0	0	0	0	0	0	0	0	0	0	0	0	0	0	0	0	1	0	0	0	0	0	0	0	0	0	0	0	0	0	0	0	0	0	0	0	0	0	0	1.8912051155743934e-16
GCACCAGCTTTAAAGCCATTTTCATAG	8.306432292478966e-19	0.0244387111816323	0.9818181818181818	5	106.0	1.468594592561447	1.19811320754717	1.179245283018868	1.6612864584957931e-18	0	0	0	0	0	0	0	0	0	0	0	0	0	0	0	0	0	0	0	0	0	0	1	0	0	0	0	0	0	0	0	0	0	0	0	0	0	0	0	0	0	0	0	0	0	0	0	0	0	0	0	0	0	0	0	0	0	0	0	0	0	0	0	0	0	0	0	0	0	-1	0	0	0	0	0	0	0	0	0	0	0	0	0	0	0	0	0	0	0	0	0	0	0	0	0	0	0	0	0	0	0	0	1.9542095846054268e-16
GCAACGCTCGAATATCTCCAACAACAA	8.79302146342454e-19	0.0004959297936046	0.8999179655455292	4	260.0	1.5440639667257534	0.7153846153846154	0.6192307692307693	1.758604292684908e-18	0	0	0	-1	0	0	0	0	0	0	0	0	0	0	0	0	0	0	0	0	0	0	0	0	0	0	0	0	0	0	0	0	0	0	0	0	0	0	0	0	0	0	0	0	0	0	0	0	0	0	0	0	0	0	1	0	-1	0	0	0	0	0	0	0	0	0	0	0	0	0	0	0	0	0	0	0	0	0	0	0	0	0	0	0	0	0	0	0	0	0	0	0	0	0	0	0	0	0	0	0	0	0	2.0670016270588131e-16
GCATATCTGCTGGAGCTAAGTTCTGTA	9.054626440201853e-19	1.1845711506319476e-06	0.7649769585253456	6	322.0	2.612456885738533	2.583850931677018	2.2080745341614905	1.8109252880403706e-18	0	0	0	0	0	0	0	0	0	0	0	0	0	0	0	0	0	0	0	0	0	0	0	0	1	0	0	0	0	0	0	0	0	0	0	0	0	0	0	1	0	0	0	0	0	0	0	0	0	0	0	0	0	0	0	0	0	0	0	0	0	0	0	0	0	0	0	0	0	0	0	0	0	0	0	0	0	0	1	0	0	0	0	0	0	0	0	0	-1	-1	0	0	0	-1	0	0	0	0	0	0	0	0	2.1277064937231283e-16
GCATCGGCATCTTTTCTATCTTGGATT	9.070119841877122e-19	1.0	0.9376543209876542	8	161.0	1.610425585486763	0.8757763975155279	0.84472049689441	1.8140239683754245e-18	0	0	0	0	0	0	0	0	0	0	0	0	0	0	0	0	0	0	0	0	0	0	0	0	0	0	0	0	0	0	0	0	0	0	0	0	0	0	0	0	0	0	0	0	0	0	0	0	0	0	0	0	0	0	0	0	0	0	0	0	0	0	0	0	0	0	0	0	0	0	0	0	0	0	0	0	0	0	0	0	0	0	0	0	0	0	0	0	-1	1	0	0	0	1	0	0	0	0	0	0	0	0	2.1312499923623262e-16
GCATGATATTATCCTAAAAACATCCAG	1.0162802474345157e-18	6.988344770736741e-28	0.6732751784298175	3	506.0	4.1837269226775655	8.956521739130435	4.774703557312253	2.0325604948690317e-18	0	0	0	0	0	0	0	0	0	0	0	0	0	0	0	0	0	0	0	0	0	0	0	0	-1	0	0	0	0	0	0	0	0	0	0	0	0	0	0	0	0	0	0	0	0	0	0	0	0	0	0	0	0	0	0	0	0	0	0	0	0	0	0	0	0	0	0	0	0	0	0	0	0	0	0	0	0	0	0	0	0	0	0	0	0	0	0	0	1	1	0	0	0	1	0	0	0	0	0	0	0	0	2.384666913247005e-16
GCATGTTTCCCTGAATTGCTCCTAGCA	1.1252589157544117e-18	1.0	0.4382852068670657	5	937.0	2.1587444927150607	1.816435432230523	1.511205976520811	2.250517831508823e-18	0	0	0	0	0	0	0	0	0	0	0	0	0	0	0	0	0	0	0	0	0	0	0	0	0	0	0	0	0	0	0	0	0	0	0	-1	0	0	0	0	0	0	0	0	0	0	0	0	0	0	0	0	0	0	0	0	0	0	0	0	0	0	1	0	0	0	0	0	0	0	0	0	0	0	0	0	0	0	0	0	0	0	0	0	0	0	0	0	0	0	0	0	0	0	0	0	0	0	0	0	0	0	2.6370580871267417e-16
GCAGTCGTTTCAATCTCTTTTGAATGA	1.1488474269176244e-18	0.0895851261215022	0.8410968425371916	4	1232.0	1.595172262455936	0.3474025974025974	0.3417207792207792	2.2976948538352487e-18	0	0	1	0	0	0	0	0	0	0	0	0	0	-1	0	0	0	0	0	0	0	0	0	0	0	0	0	0	0	0	0	0	0	0	0	0	0	0	0	0	0	0	0	0	0	0	0	0	0	0	0	0	0	1	-1	0	0	0	0	0	1	0	1	1	0	0	0	0	0	0	0	0	0	0	0	0	0	0	0	0	0	0	0	0	1	0	1	0	0	0	0	0	0	0	0	0	1	0	0	0	0	0	2.6917053249910395e-16
GCATAAAGCGTCAATTCCGACAATGAA	1.1812417807100049e-18	9.12196784259031e-29	0.815742451315909	3	460.0	1.6287907644583453	1.7195652173913043	1.5369565217391303	2.3624835614200097e-18	0	0	0	0	0	0	0	0	0	0	0	0	0	0	0	0	0	0	0	0	0	0	0	0	-1	0	1	0	0	0	0	0	0	0	0	0	0	0	0	0	0	0	0	0	0	0	0	0	0	0	0	0	0	0	0	0	0	0	0	0	0	0	0	0	0	0	0	0	0	0	0	0	0	0	0	0	0	0	0	0	0	0	0	0	0	0	0	0	0	0	0	0	0	0	0	0	0	0	0	0	0	0	2.766618286349449e-16
GCAACCATTTGAACATCATGCTACAGT	1.1862861765841433e-18	1.0	0.6917375948121127	8	272.0	1.5392405775620472	0.375	0.3639705882352941	2.3725723531682866e-18	0	0	0	0	0	0	0	0	0	0	0	0	0	1	0	0	0	0	0	0	0	0	-1	0	0	0	0	0	0	0	0	-1	0	-1	0	0	0	0	0	0	0	0	0	0	0	0	0	0	0	0	0	0	0	-1	-1	0	0	0	0	0	0	0	0	0	0	0	0	0	0	0	0	0	0	0	0	0	0	0	0	0	0	0	0	0	1	0	1	0	0	0	0	0	0	0	0	0	0	0	0	0	0	-1	2.7783697363807567e-16
GCATTCGTTAAAAACAAGGCCGCGAAA	1.224048632731282e-18	4.9050292325175035e-19	0.9183333333333332	4	170.0	2.1883003189075065	7.064705882352941	5.135294117647059	2.448097265462564e-18	0	0	0	0	0	0	0	0	0	0	0	0	0	0	0	0	0	0	0	0	0	0	1	0	0	0	0	0	0	0	0	0	0	0	0	0	0	0	0	0	0	0	0	0	0	0	0	0	0	0	0	0	0	0	0	0	0	0	-1	0	0	0	0	0	0	0	0	0	0	-1	0	0	0	0	0	0	0	0	0	0	0	0	0	0	0	0	0	0	0	0	0	0	0	0	0	0	0	0	0	0	0	0	2.8656612304661557e-16
GCAATCAACTTCTCAGACTTGTGAAAA	1.288931463461974e-18	1.0	0.9720293209876544	3	145.0	1.7629211802034943	1.0758620689655172	0.903448275862069	2.577862926923948e-18	0	0	0	0	0	0	0	0	0	0	0	0	0	0	0	0	0	0	0	0	0	0	0	0	1	0	0	0	0	0	0	0	0	0	0	0	0	0	0	0	0	0	0	0	0	0	0	0	0	0	0	0	0	0	0	0	0	0	0	0	0	0	0	0	0	0	0	0	0	0	0	0	0	0	0	0	0	0	1	0	0	0	0	0	0	0	0	0	1	-1	0	0	0	-1	0	0	0	0	0	0	0	0	3.015847203729646e-16
GCATACAGTGCTGTCACATATTCATTT	1.3851505928093317e-18	0.0330420855225806	0.9351400532917398	8	292.0	1.462523769210709	0.8938356164383562	0.6267123287671232	2.7703011856186633e-18	0	0	0	0	0	0	0	0	0	0	0	0	0	0	0	0	0	0	0	0	0	0	0	0	0	0	0	1	0	0	0	0	0	0	0	0	0	1	-1	0	0	0	0	0	0	0	0	0	0	0	0	0	0	0	0	0	0	0	0	0	0	0	0	0	0	0	0	0	0	0	0	0	0	0	0	0	0	0	0	0	0	-1	0	0	0	0	0	0	0	0	0	0	0	0	0	0	0	0	0	0	0	0	3.2377699981002026e-16
GCAGTAATTACGCATGGTAAAGGTCAC	1.431150489993141e-18	1.0	0.6697247706422018	5	545.0	2.1459765044401826	0.9614678899082568	0.7669724770642202	2.8623009799862815e-18	0	0	0	0	0	0	0	0	0	-1	0	0	-1	1	0	0	0	1	0	0	0	0	-1	0	0	0	0	1	0	0	0	-1	0	1	0	1	0	0	1	0	-1	0	0	0	0	0	0	0	0	0	0	0	0	0	0	0	0	0	0	0	1	0	0	0	1	0	0	0	0	0	1	0	0	0	0	0	0	0	0	0	0	0	0	0	-1	0	1	0	0	0	0	0	0	0	-1	0	0	0	0	0	0	-1	3.3433723117091954e-16
GCAATTAACAAAATTATTATACGAAAA	1.5150326808813297e-18	1.9268413793765306e-15	0.9139413480730846	5	579.0	1.357818438614605	0.9637305699481864	0.8756476683937824	3.0300653617626597e-18	0	0	0	0	0	0	0	0	0	0	0	0	0	0	0	0	0	0	0	0	0	0	0	0	0	0	0	0	0	0	0	0	0	0	0	0	0	0	0	0	0	0	0	0	0	0	0	0	-1	0	0	0	0	0	1	0	0	0	0	0	0	0	0	0	0	0	0	0	0	0	0	0	0	0	0	0	0	0	0	0	0	0	0	0	0	0	0	0	0	0	0	0	0	0	0	0	0	0	0	0	0	0	3.5361790067081245e-16
GCAAATCCGTATTTTGAGAAACAAATA	1.6122244432037997e-18	2.6053101800145742e-20	0.9705882352941176	3	192.0	1.207758853880239	1.7916666666666667	1.7916666666666667	3.224448886407599e-18	0	0	0	0	0	0	0	0	0	0	0	0	0	0	0	0	0	0	0	0	0	0	0	0	0	0	0	0	0	0	0	0	0	-1	0	0	0	0	0	1	0	0	0	0	0	0	0	0	0	0	0	0	0	0	0	0	0	0	0	0	0	0	0	0	0	0	0	0	0	0	0	0	0	0	0	0	0	0	0	0	0	0	0	0	0	0	0	0	0	0	0	0	0	0	0	0	0	0	0	0	0	0	3.759935394151494e-16
GCATTTCTATAGATGAGTTAGCCCATG	1.824126173505222e-18	0.0038504838904088	0.536142249710089	8	407.0	2.255138505115013	1.108108108108108	1.0147420147420148	3.648252347010444e-18	0	0	0	0	0	0	0	0	0	0	0	-1	0	0	0	0	0	0	-1	1	-1	-1	0	1	0	0	0	0	1	0	-1	0	-1	0	1	0	0	0	0	1	0	0	0	0	0	0	0	0	0	0	0	0	0	0	0	0	0	0	0	0	0	1	0	0	0	0	0	0	0	0	0	0	0	1	1	1	0	0	1	0	0	0	0	0	0	0	0	0	0	0	0	0	-1	0	0	0	0	0	0	0	0	0	4.2472295564048464e-16
GCAGCATTAGACCAATTGAAGACAGAA	1.8267683202568272e-18	1.0	0.9296181630546956	6	142.0	1.4176998267089682	0.8802816901408451	0.5140845070422535	3.6535366405136545e-18	0	0	0	0	0	0	0	0	0	0	0	0	0	0	0	0	0	0	0	0	0	0	0	-1	0	0	0	0	0	0	0	0	0	0	0	0	0	0	0	0	0	0	0	0	0	0	0	0	0	0	0	0	0	0	0	0	0	0	0	0	0	0	0	0	0	0	0	0	0	0	0	0	0	0	0	0	0	0	0	0	0	0	0	0	0	0	0	0	0	0	0	0	0	0	0	1	0	0	0	0	0	0	4.253221222003414e-16
GCATGCCATTGTTACTCCTGCGTATAC	1.8757722578458466e-18	4.448468862388432e-14	0.7326797385620915	5	283.0	2.742759050660424	3.551236749116608	3.371024734982332	3.751544515691693e-18	0	0	0	0	0	0	0	0	0	-1	0	0	0	0	0	0	0	0	0	0	0	0	0	0	0	0	0	0	0	0	0	0	0	0	0	0	0	0	0	0	0	0	0	0	0	-1	0	0	0	0	0	0	0	0	0	0	0	0	0	0	0	0	0	0	0	0	0	0	0	0	0	0	0	0	0	0	0	0	0	0	0	0	0	0	0	1	0	0	0	0	0	0	0	0	0	0	0	0	0	0	0	0	4.365474243259506e-16
GCATACACAGCAAGATACACCACAAAA	1.89269319935158e-18	1.0	0.9609375	4	185.0	1.712109986648202	0.7945945945945946	0.5891891891891892	3.78538639870316e-18	0	0	0	-1	0	0	0	0	0	1	0	0	0	0	0	0	0	0	0	0	0	0	0	0	0	0	0	0	0	0	0	0	0	0	0	0	0	0	0	0	0	0	0	0	0	0	0	0	0	0	-1	0	0	0	0	0	0	0	0	0	0	0	0	0	0	0	0	0	0	0	0	0	0	0	0	1	0	0	0	0	0	0	0	0	0	0	0	0	0	0	0	0	0	0	0	0	0	0	0	0	0	0	4.404389926710521e-16
GCAGATGGCAAGCTCTATTATTAACAC	1.901900374935656e-18	1.0	0.1300584640057979	9	3378.0	1.0149788756245988	0.2175843694493783	0.1394316163410301	3.803800749871312e-18	0	0	0	0	0	0	0	0	0	0	0	-1	0	0	0	0	0	0	1	-1	-1	1	0	0	0	0	0	0	0	0	0	0	-1	0	0	0	0	0	0	1	0	0	0	0	0	0	0	0	0	0	0	0	0	0	0	0	0	0	0	0	0	1	0	0	0	0	0	-1	0	0	0	0	0	1	0	-1	0	0	0	0	0	0	0	0	0	0	0	0	0	0	0	0	0	0	0	0	0	0	0	0	0	0	4.425515578832006e-16
GCACGAAGCACATATAAAATGAGTCCG	1.9285167074706856e-18	1.3061816770263122e-14	0.932915057915058	6	130.0	1.4734802556015951	2.3	2.2384615384615385	3.857033414941371e-18	0	0	0	0	0	0	0	0	0	0	0	0	0	0	0	0	0	0	0	0	0	0	0	0	0	0	0	0	0	0	0	0	0	0	0	0	0	0	0	0	0	0	0	0	0	1	0	0	0	0	0	0	0	0	0	0	0	0	0	0	0	0	0	0	0	0	0	0	0	0	0	0	0	0	0	0	0	0	0	0	0	0	0	0	0	-1	0	0	0	0	0	0	0	0	0	0	0	0	0	0	0	0	4.486705725805713e-16
GCACAACACACCGAGCTCGTCTCGAAA	1.946345821679917e-18	0.0394680137516004	0.8446249818656608	7	348.0	2.4785975196700547	2.3706896551724137	2.103448275862069	3.892691643359834e-18	0	0	0	0	0	0	0	0	0	0	0	0	0	0	0	0	0	0	0	0	0	0	0	0	0	0	0	0	0	0	0	0	0	0	0	0	0	0	0	0	0	0	0	0	0	1	0	0	0	0	0	0	0	0	0	0	0	0	0	0	0	0	0	0	0	0	0	0	0	0	0	0	0	0	0	0	0	0	0	0	0	0	0	0	0	-1	0	0	0	0	0	0	0	0	0	0	0	1	1	0	0	0	4.527708099596186e-16
GCATCGACCAGCTGATCCTGTACAATA	2.255558873749744e-18	1.8589463221072727e-16	0.6992728769378516	3	308.0	1.4058721660549314	2.188311688311688	1.8766233766233769	4.511117747499487e-18	0	0	0	0	0	0	0	0	0	0	0	-1	0	-1	0	0	0	0	0	0	0	0	0	0	0	0	0	0	0	0	0	0	0	-1	0	0	0	0	0	0	0	0	0	1	0	0	0	0	0	0	0	0	0	0	-1	0	0	0	-1	0	0	0	1	0	0	0	0	0	0	0	0	0	0	0	0	0	0	0	0	0	0	0	0	0	0	1	0	0	0	0	0	0	0	0	0	0	0	0	0	0	0	0	5.236573236465551e-16
GCAACAATCGAAGACGCAAAATACTAC	2.420364822642503e-18	0.0544110290262027	0.9615384615384616	1	107.0	1.333050477489981	1.2710280373831775	1.1401869158878504	4.840729645285006e-18	0	0	0	0	0	0	0	0	0	-1	0	0	0	0	0	0	0	0	0	0	0	0	0	0	0	0	0	0	0	0	0	0	0	0	0	0	0	0	0	0	0	1	0	0	0	0	0	0	0	0	0	0	0	0	0	0	0	0	0	0	0	0	0	0	0	0	0	0	0	0	0	0	0	0	0	0	0	0	0	0	0	0	0	0	0	0	0	0	0	0	0	0	0	0	0	0	0	0	0	0	0	0	5.614636568420164e-16
GCAAGCTGTATGCAATTTTTTAGACTG	2.9124641198810247e-18	9.59349592372142e-06	0.7735377255925202	2	272.0	3.69562014649022	2.147058823529412	1.9411764705882355	5.824928239762049e-18	0	0	0	0	0	0	0	0	0	0	0	0	0	0	0	0	0	0	0	0	0	0	0	0	0	0	0	0	0	0	0	0	0	0	0	0	-1	0	0	0	0	0	0	0	0	0	0	0	0	0	0	0	0	0	0	0	0	0	0	0	0	0	1	0	0	0	0	0	0	0	0	0	0	0	0	-1	0	0	0	0	0	0	1	0	0	0	0	0	1	0	0	0	0	0	0	0	0	0	0	0	0	0	6.740297121343394e-16
GCAGCTAATTTAAACTCAGTGAAATGT	2.930880315864009e-18	0.0009679808837738	0.238841651054162	8	1375.0	1.75380987241214	1.3534545454545457	1.072	5.861760631728018e-18	0	0	0	1	0	0	0	0	1	0	0	0	0	0	1	0	0	0	0	0	0	0	0	0	0	1	0	0	0	0	0	0	0	0	-1	0	0	0	0	0	0	0	1	-1	0	0	0	0	0	0	0	0	0	0	0	0	0	0	0	0	0	0	0	0	-1	0	0	0	0	0	0	0	0	0	1	0	0	0	0	0	0	0	0	0	0	0	0	0	0	0	0	0	0	0	0	0	0	1	1	0	0	0	6.782612867771716e-16
GCAAACATCTTCCAATTCTTCGAAGTC	3.480058740810432e-18	6.809950630179236e-05	0.8885396518375241	7	182.0	2.2769938260260107	2.2252747252747254	2.093406593406593	6.960117481620863e-18	0	0	0	0	0	0	0	0	0	0	0	0	0	0	0	0	0	0	0	0	0	0	0	0	-1	0	0	0	0	0	0	0	0	0	0	0	0	0	0	0	0	0	0	0	0	0	0	0	0	0	0	0	0	0	0	0	0	0	0	0	0	0	0	0	0	0	0	0	0	0	0	0	0	0	0	0	0	0	1	0	0	0	0	0	0	0	0	0	1	1	0	0	0	-1	0	0	0	0	0	0	0	0	8.035045075435189e-16
GCATGGATTGACTATATGACCAACTAC	3.609821296443019e-18	1.0	0.9212749615975424	8	1577.0	0.9880440278562992	0.3398858592263792	0.2891566265060241	7.219642592886039e-18	0	0	0	0	0	0	0	0	0	0	0	0	0	0	0	0	0	0	0	0	0	0	0	0	0	0	0	0	0	0	0	0	0	0	0	0	0	0	0	0	0	0	0	0	0	0	0	0	0	0	0	0	0	0	1	0	0	0	0	0	0	0	0	0	0	0	0	0	0	0	0	0	0	0	0	0	0	0	0	0	0	-1	0	0	0	0	0	0	0	0	0	0	0	0	0	0	0	0	0	0	0	0	8.330730607476077e-16
GCAAATTTGAACGGTATATCAATTACA	3.8241802233705234e-18	1.0	0.3232233604904413	4	1453.0	1.1862032040666004	0.289057123193393	0.2243633860977288	7.648360446741045e-18	0	1	0	-1	0	0	0	0	-1	0	0	0	0	0	1	0	0	0	0	0	0	0	0	0	0	1	0	0	0	0	0	0	0	0	0	0	0	0	0	0	0	0	0	0	-1	0	-1	0	0	-1	0	0	0	0	0	0	0	0	0	0	0	0	0	0	1	0	0	0	0	0	0	0	0	0	0	0	0	-1	0	0	0	0	0	0	0	0	0	0	0	0	0	0	0	0	-1	0	0	1	1	1	0	1	8.817723535628357e-16
GCAGACTCGCAAATGTCTGCCGGGGAG	3.835686767597084e-18	0.0001218400734128	0.9156671664167916	1	150.0	2.124690504443791	1.9266666666666667	1.8666666666666667	7.671373535194167e-18	0	0	0	0	0	0	0	0	0	0	0	0	0	0	0	0	0	0	0	0	0	0	0	0	0	0	0	0	0	0	0	0	0	0	0	0	0	0	0	0	0	0	0	0	0	-1	0	0	0	0	0	0	0	0	0	0	0	0	0	0	0	0	0	0	0	0	0	0	0	0	0	0	0	0	0	0	0	0	0	0	0	0	0	0	0	-1	0	0	0	0	0	0	0	0	0	0	0	1	1	0	0	0	8.843925202425514e-16
GCAGCATTATTTCCAAATGCGCAGCCA	3.9658120009190365e-18	0.6167972300050588	0.6853994490358126	3	331.0	1.708528333004054	0.7462235649546828	0.6042296072507553	7.931624001838071e-18	-1	0	0	0	0	0	0	0	0	1	0	0	-1	0	0	0	0	1	0	0	0	0	0	0	0	0	0	1	0	0	0	0	0	0	0	1	-1	0	0	0	1	0	0	0	0	0	0	1	0	0	0	0	0	0	0	0	0	0	0	0	0	0	0	0	0	0	0	0	0	1	0	0	0	0	0	0	0	0	0	0	0	0	0	0	0	0	0	0	0	0	0	-1	0	0	1	0	0	0	0	0	0	0	9.140067599818677e-16
GCATACTCCTTCTGATAACGCTGCTGT	4.0270769828346274e-18	0.0718379406980816	0.8737067026540711	5	661.0	1.2472887123140148	0.3842662632375189	0.3313161875945537	8.054153965669253e-18	0	0	0	0	0	0	0	0	0	0	0	0	0	0	0	0	0	0	0	0	0	0	0	0	0	0	0	0	0	0	0	0	0	0	0	0	0	0	0	0	0	0	0	0	0	0	0	0	0	0	0	0	1	0	1	0	0	0	0	0	0	-1	0	0	0	0	0	0	0	0	0	0	0	0	0	0	0	0	0	0	0	0	0	0	0	0	0	0	0	0	0	0	0	0	0	0	0	0	0	0	0	0	9.27912084757546e-16
GCAAATGGACCTGGATTTACAGTTACA	4.259110315403278e-18	1.0	0.85625	9	144.0	3.3688725783596376	2.75	2.020833333333333	8.518220630806556e-18	0	0	0	0	0	0	0	0	0	0	0	0	0	0	0	0	0	0	-1	0	0	0	0	0	0	0	0	0	-1	0	0	0	0	0	-1	0	0	0	0	0	0	0	0	0	1	0	1	0	0	1	0	0	0	0	0	0	0	0	0	0	0	0	0	0	0	0	0	0	0	0	0	0	0	0	1	0	0	-1	0	0	0	0	0	0	0	0	0	0	0	0	0	0	0	0	0	0	0	0	0	0	0	0	9.80616458799001e-16
GCAAGTAGTATGTGCAGTTACTTGTTC	4.933126934885764e-18	1.0	0.4912913354921008	1	574.0	1.9446376908703225	0.7282229965156795	0.6672473867595818	9.866253869771528e-18	0	0	0	0	0	0	0	1	0	0	0	1	0	0	0	0	0	0	-1	-1	1	-1	0	1	0	0	0	0	1	0	1	0	-1	0	0	0	0	0	0	-1	0	0	0	0	0	0	0	0	0	0	0	1	0	0	0	0	0	0	0	0	0	-1	0	0	0	0	0	-1	0	0	0	0	0	1	0	-1	0	0	0	0	0	0	0	0	0	0	0	0	0	0	0	0	0	0	0	1	0	0	0	0	0	0	1.1334713109966248e-15
GCATCCATCGACCCTGACCTTGCGGCT	5.158028052003049e-18	1.2640487043204707e-20	0.93212570929725	3	137.0	1.785458541772286	2.744525547445256	2.6861313868613137	1.0316056104006098e-17	0	0	0	0	0	0	0	0	0	0	0	0	0	0	0	0	0	0	0	0	0	0	0	0	0	0	0	0	0	0	0	0	0	0	0	1	0	0	0	0	0	1	-1	0	0	0	0	0	0	0	0	0	0	0	0	0	0	0	0	0	0	0	0	0	0	0	0	0	0	0	0	0	0	0	0	0	0	0	0	0	0	0	0	0	0	0	0	0	0	0	0	0	0	0	0	0	0	0	0	0	0	0	1.1843801825400332e-15
GCACGGAACATCGGGGAAGCCTACCTC	5.397014941357605e-18	1.0	0.8845359704412085	2	279.0	1.7155309726217989	1.07168458781362	0.906810035842294	1.0794029882715209e-17	0	0	0	0	0	0	0	0	0	0	0	0	0	0	0	0	0	0	0	0	0	0	0	0	0	0	0	0	0	0	0	0	0	0	0	0	0	0	0	0	0	0	0	0	0	-1	0	0	0	0	0	0	0	0	0	0	0	0	0	0	0	0	0	0	0	0	0	0	0	0	0	0	0	0	0	0	0	0	0	0	0	0	0	0	0	1	0	0	0	0	0	0	0	0	0	0	0	1	1	0	0	0	1.2386486847220612e-15
GCAGTCTTCTACTTTACACAAACACCC	6.24574635143635e-18	4.903596429215463e-07	0.9427286356821588	2	191.0	1.609563179208602	1.193717277486911	1.0890052356020945	1.24914927028727e-17	0	0	0	0	0	0	0	0	0	0	0	0	0	0	0	0	0	0	0	0	0	0	0	0	0	0	0	0	0	0	0	0	0	0	0	0	1	0	0	0	0	0	0	0	0	0	0	0	0	0	0	0	0	0	0	0	0	0	0	0	0	0	-1	0	0	0	0	0	0	0	0	0	0	0	0	0	0	0	0	0	0	0	-1	0	0	0	0	0	0	0	0	0	0	0	0	0	0	0	0	0	0	0	1.4305165224524152e-15
GCATAGTACTATTGATATATAATCAGG	6.77086103968108e-18	1.0	0.8834469696969698	5	371.0	1.8428169991350876	1.1347708894878703	0.7520215633423181	1.354172207936216e-17	0	0	0	0	0	0	1	0	0	0	0	0	0	0	0	1	0	0	0	0	0	0	0	0	0	0	0	0	0	0	0	0	0	0	0	0	0	0	0	0	0	0	0	0	0	-1	0	0	0	0	0	0	0	0	0	0	0	0	0	0	0	0	0	0	0	0	0	0	0	0	0	0	0	0	0	0	0	0	0	0	0	0	0	0	0	0	0	0	0	0	0	0	0	0	0	0	0	0	0	0	0	0	1.5492036455473341e-15
GCATTTAGTACCTGGTATTTTTAGGCT	6.833403616916485e-18	9.687126105148678e-20	0.9726027397260274	4	144.0	1.3682884686456682	9.40277777777778	4.479166666666667	1.366680723383297e-17	0	0	0	0	0	0	0	0	0	0	0	0	0	0	0	0	0	0	0	0	0	0	0	0	0	0	0	0	0	0	0	0	0	0	0	0	0	0	0	0	0	0	0	0	0	0	0	0	0	0	0	0	0	0	0	0	0	0	0	0	0	0	0	0	0	0	0	0	0	0	0	0	0	0	0	0	0	0	-1	0	0	0	0	0	0	0	0	0	1	0	0	0	0	1	0	0	0	0	0	0	0	0	1.5633516349029164e-15
GCAAGCTCAGAATGCTACTGAGAATTC	7.044317384897138e-18	0.0306987930075899	1.0	2	96.0	1.6306841560175804	1.1875	1.125	1.4088634769794275e-17	0	0	0	0	0	0	0	0	0	0	0	0	0	0	0	0	0	0	0	0	0	0	0	0	0	0	0	0	0	0	0	0	0	0	0	0	0	0	0	0	0	0	0	0	0	0	0	0	0	0	0	0	0	0	0	0	0	0	0	0	0	1	0	0	0	0	0	0	0	0	0	0	0	0	0	0	0	0	0	0	0	0	0	0	0	0	0	0	0	0	0	0	0	-1	0	0	0	0	0	0	0	0	1.6109130182170255e-15
