## Supplemental tables 1-5 for "SPLASH: a statistical, reference-free genomic algorithm unifies biological discovery": rotavirus_gut_metagenome_anchors_pvals.tsv (part 29 of 100)

anchor	pv_hash	pv_hand	effect_size_randCjs	optHash	M	entropy	mu_ham	mu_lev	pv_hash_both	cj_rand_opt_SRX11493891_SRR15187025_1	cj_rand_opt_SRX11493892_SRR15187024_1	cj_rand_opt_SRX11493893_SRR15187023_1	cj_rand_opt_SRX11493894_SRR15187022_1	cj_rand_opt_SRX11493895_SRR15187021_1	cj_rand_opt_SRX11493896_SRR15187020_1	cj_rand_opt_SRX11493897_SRR15187019_1	cj_rand_opt_SRX11493898_SRR15187018_1	cj_rand_opt_SRX11493899_SRR15187017_1	cj_rand_opt_SRX11493900_SRR15187016_1	cj_rand_opt_SRX11493901_SRR15187015_1	cj_rand_opt_SRX11493902_SRR15187014_1	cj_rand_opt_SRX11493903_SRR15187013_1	cj_rand_opt_SRX11493904_SRR15187012_1	cj_rand_opt_SRX11493905_SRR15187011_1	cj_rand_opt_SRX11493906_SRR15187010_1	cj_rand_opt_SRX11493907_SRR15187009_1	cj_rand_opt_SRX11493908_SRR15187008_1	cj_rand_opt_SRX11493909_SRR15187007_1	cj_rand_opt_SRX11493910_SRR15187006_1	cj_rand_opt_SRX11493911_SRR15187005_1	cj_rand_opt_SRX11493912_SRR15187004_1	cj_rand_opt_SRX11493913_SRR15187003_1	cj_rand_opt_SRX11493914_SRR15187002_1	cj_rand_opt_SRX11493915_SRR15187001_1	cj_rand_opt_SRX11493916_SRR15187000_1	cj_rand_opt_SRX11493917_SRR15186999_1	cj_rand_opt_SRX11493918_SRR15186998_1	cj_rand_opt_SRX11493919_SRR15186997_1	cj_rand_opt_SRX11493920_SRR15186996_1	cj_rand_opt_SRX11493921_SRR15186995_1	cj_rand_opt_SRX11493922_SRR15186994_1	cj_rand_opt_SRX11493923_SRR15186993_1	cj_rand_opt_SRX11493924_SRR15186992_1	cj_rand_opt_SRX11493925_SRR15186991_1	cj_rand_opt_SRX11493926_SRR15186990_1	cj_rand_opt_SRX11493927_SRR15186989_1	cj_rand_opt_SRX11493928_SRR15186988_1	cj_rand_opt_SRX11493929_SRR15186987_1	cj_rand_opt_SRX11493930_SRR15186986_1	cj_rand_opt_SRX11493931_SRR15186985_1	cj_rand_opt_SRX11493932_SRR15186984_1	cj_rand_opt_SRX11493933_SRR15186983_1	cj_rand_opt_SRX11493934_SRR15186982_1	cj_rand_opt_SRX11493935_SRR15186981_1	cj_rand_opt_SRX11493936_SRR15186980_1	cj_rand_opt_SRX11493937_SRR15186979_1	cj_rand_opt_SRX11493938_SRR15186978_1	cj_rand_opt_SRX11493939_SRR15186977_1	cj_rand_opt_SRX11493940_SRR15186976_1	cj_rand_opt_SRX11493941_SRR15186975_1	cj_rand_opt_SRX11493942_SRR15186974_1	cj_rand_opt_SRX11493943_SRR15186973_1	cj_rand_opt_SRX11493944_SRR15186972_1	cj_rand_opt_SRX11493945_SRR15186971_1	cj_rand_opt_SRX11493946_SRR15186970_1	cj_rand_opt_SRX11493947_SRR15186969_1	cj_rand_opt_SRX11493948_SRR15186968_1	cj_rand_opt_SRX11493949_SRR15186967_1	cj_rand_opt_SRX11493950_SRR15186966_1	cj_rand_opt_SRX11493951_SRR15186965_1	cj_rand_opt_SRX11493952_SRR15186964_1	cj_rand_opt_SRX11493953_SRR15186963_1	cj_rand_opt_SRX11493954_SRR15186962_1	cj_rand_opt_SRX11493955_SRR15186961_1	cj_rand_opt_SRX11493956_SRR15186960_1	cj_rand_opt_SRX11493957_SRR15186959_1	cj_rand_opt_SRX11493958_SRR15186958_1	cj_rand_opt_SRX11493959_SRR15186957_1	cj_rand_opt_SRX11493960_SRR15186956_1	cj_rand_opt_SRX11493961_SRR15186955_1	cj_rand_opt_SRX11493962_SRR15186954_1	cj_rand_opt_SRX11493963_SRR15186953_1	cj_rand_opt_SRX11493964_SRR15186952_1	cj_rand_opt_SRX11493965_SRR15186951_1	cj_rand_opt_SRX11493966_SRR15186950_1	cj_rand_opt_SRX11493967_SRR15186949_1	cj_rand_opt_SRX11493968_SRR15186948_1	cj_rand_opt_SRX11493969_SRR15186947_1	cj_rand_opt_SRX11493970_SRR15186946_1	cj_rand_opt_SRX11493971_SRR15186945_1	cj_rand_opt_SRX11493972_SRR15186944_1	cj_rand_opt_SRX11493973_SRR15186943_1	cj_rand_opt_SRX11493974_SRR15186942_1	cj_rand_opt_SRX11493975_SRR15186941_1	cj_rand_opt_SRX11493976_SRR15186940_1	cj_rand_opt_SRX11493977_SRR15186939_1	cj_rand_opt_SRX11493978_SRR15186938_1	cj_rand_opt_SRX11493979_SRR15186937_1	cj_rand_opt_SRX11493980_SRR15186936_1	cj_rand_opt_SRX11493981_SRR15186935_1	cj_rand_opt_SRX11493982_SRR15186934_1	cj_rand_opt_SRX11493983_SRR15186933_1	cj_rand_opt_SRX11493984_SRR15186932_1	cj_rand_opt_SRX11493985_SRR15186931_1	cj_rand_opt_SRX11493986_SRR15186930_1	cj_rand_opt_SRX11493987_SRR15186929_1	cj_rand_opt_SRX11493988_SRR15186928_1	cj_rand_opt_SRX11493989_SRR15186927_1	cj_rand_opt_SRX11493990_SRR15186926_1	cj_rand_opt_SRX11493991_SRR15186925_1	cj_rand_opt_SRX11493992_SRR15186924_1	pv_hash_both_corrected
GCACTAGTAGCGGGAGGAATGGACCTT	7.22254096470507e-18	1.0	0.9636363636363636	9	359.0	1.439994082791501	0.4373259052924791	0.3649025069637883	1.444508192941014e-17	0	0	0	0	0	0	0	0	0	0	0	0	0	0	0	0	0	0	0	0	0	0	0	0	0	0	0	0	0	0	0	0	0	0	0	0	0	0	0	0	0	0	0	0	0	0	0	0	0	0	0	0	0	0	0	0	0	0	0	0	0	0	0	0	0	0	0	0	0	0	0	0	0	0	0	0	0	0	0	0	0	0	0	0	0	0	0	0	1	-1	0	0	0	-1	0	0	0	0	0	0	0	0	1.6510832416948773e-15
GCATATACCACAAGTCAAAGAGAAAGC	7.482833518519577e-18	0.0005714363879875	0.7655172413793103	6	298.0	1.7586369047022083	1.412751677852349	1.3791946308724832	1.4965667037039158e-17	0	0	0	0	0	0	0	0	0	0	0	0	0	0	0	0	0	0	-1	0	0	0	0	0	0	0	0	0	0	0	0	0	0	0	0	0	0	0	0	0	0	-1	1	0	0	0	0	0	0	0	0	0	0	0	0	0	0	0	0	0	0	-1	0	0	0	0	0	0	0	0	0	0	0	0	0	0	0	0	1	0	0	0	0	0	0	0	0	0	0	0	0	0	0	0	0	0	0	0	0	0	0	0	1.7098276661553316e-15
GCAGGCGGAAATCGACAGCTATCTGGA	7.967329467965105e-18	1.0	0.740175585284281	8	300.0	3.494274951405602	4.776666666666666	3.7266666666666666	1.593465893593021e-17	0	0	0	0	0	0	0	0	0	0	0	0	0	0	0	0	0	0	0	0	0	0	0	0	0	0	0	0	0	0	0	0	0	0	0	-1	0	0	0	0	0	1	0	0	0	0	0	0	0	0	0	0	0	0	0	0	0	0	0	0	0	0	0	0	0	0	0	0	0	0	0	0	0	0	0	0	0	0	0	0	0	0	0	0	0	0	0	0	0	0	0	0	0	0	0	0	0	0	0	0	0	0	1.818880925766416e-15
GCAAGTTGCGTATCGACACGACCGAGC	8.756365586613909e-18	1.6343610590687637e-06	0.9284898213543832	1	1011.0	1.3051828086328845	0.5123639960435212	0.4124629080118694	1.7512731173227818e-17	0	0	0	0	0	0	0	0	0	0	0	0	0	0	0	0	0	0	0	0	0	0	0	0	0	0	0	0	0	0	0	0	0	0	0	0	0	0	0	1	0	0	0	0	0	0	0	0	0	0	0	-1	0	0	0	0	0	0	0	0	0	0	0	0	0	0	0	0	0	0	0	0	0	0	0	0	0	0	0	0	0	0	0	0	0	0	0	0	0	0	0	0	0	0	0	0	0	0	0	0	0	0	1.996386967417181e-15
GCAGAATCGGACACAGTACCAGCCAAG	9.078924241731865e-18	0.1132902774013019	0.9750692520775625	1	425.0	1.1362329341222046	0.4094117647058823	0.3764705882352941	1.815784848346373e-17	0	0	0	0	0	0	0	0	0	0	0	0	0	0	0	0	0	0	0	0	0	0	0	0	0	0	0	0	0	0	0	0	0	0	0	0	0	0	0	0	0	0	0	0	0	0	0	0	0	0	0	0	0	0	1	0	0	0	0	0	0	-1	0	0	0	0	0	0	0	0	0	0	0	0	0	0	0	0	0	0	0	0	0	0	0	0	0	0	0	0	0	0	0	0	0	0	0	0	0	0	0	0	2.0689816673545542e-15
GCAGCAGCTCAAGGAAACGAGGACGCC	9.106874810672177e-18	0.0745477191273803	0.9511530398322852	1	143.0	1.5763745064264452	1.048951048951049	0.993006993006993	1.821374962134435e-17	0	0	0	0	0	0	0	0	0	0	0	0	0	0	0	0	0	0	0	0	0	0	0	0	0	0	0	0	0	0	0	0	0	0	0	0	0	0	0	0	0	0	0	0	0	-1	0	0	0	0	0	0	0	0	0	0	0	0	0	0	0	0	0	0	0	0	0	0	0	0	0	0	0	0	0	0	0	0	0	0	0	0	0	0	0	-1	0	0	0	0	0	0	0	0	0	0	0	1	1	0	0	0	2.075213561113344e-15
GCAGAATAATGTGTTATTTTACCAAAA	9.130475832283728e-18	0.2650819163503689	0.9228991596638656	5	141.0	2.1232682058676504	1.3546099290780145	1.3120567375886525	1.8260951664567457e-17	0	0	0	0	0	0	1	0	0	0	0	0	0	0	0	0	0	0	0	0	0	0	0	0	0	0	0	0	0	0	0	0	0	0	0	0	0	0	0	0	0	0	0	0	0	0	0	0	0	0	0	0	0	0	0	0	0	0	0	0	0	0	0	0	0	0	0	0	0	0	0	0	0	0	0	0	0	0	0	0	0	0	0	0	0	0	0	0	0	-1	0	0	0	0	0	0	0	0	0	0	0	0	2.0804535479385142e-15
GCACTGCCGTTCAGAGCATACGCCATG	9.136379046675217e-18	3.5966968455519955e-14	0.8127552012444099	5	213.0	2.1381129509040764	2.990610328638497	2.708920187793427	1.8272758093350428e-17	0	0	0	0	0	0	0	0	0	0	0	0	0	0	0	0	0	0	0	0	0	0	0	0	0	0	0	0	0	0	0	0	0	0	0	-1	0	0	0	0	0	0	0	0	0	1	0	0	0	0	0	0	0	0	0	0	0	0	0	0	0	0	0	0	0	0	0	0	0	0	0	0	0	0	0	0	0	0	0	0	0	0	0	0	0	0	0	0	0	0	0	0	0	0	0	0	0	0	0	0	0	0	2.081767947196068e-15
GCAGCTATGTTAAGCCAACGTACAATG	9.317948176671649e-18	1.0	0.8753318925594319	5	568.0	1.3183040154892751	0.5651408450704225	0.4929577464788732	1.8635896353343298e-17	0	1	0	0	0	0	0	0	1	0	0	0	0	0	-1	0	0	0	0	0	0	0	0	0	0	0	0	0	0	0	0	0	0	0	0	0	0	0	0	-1	0	0	0	0	1	0	1	0	0	0	1	1	0	0	0	0	0	0	0	1	0	0	0	0	0	0	0	0	0	0	0	0	0	0	-1	0	1	0	0	0	0	0	0	0	0	0	0	0	0	0	0	0	0	0	0	0	0	0	0	0	0	0	2.122544700747048e-15
GCATTTGAGAAGTAGCATCCCTTAATT	9.565126156323795e-18	1.0	0.8660714285714286	5	165.0	2.8587850351805977	3.503030303030303	3.018181818181818	1.913025231264759e-17	0	0	0	0	0	0	0	0	0	0	0	0	0	0	0	0	0	0	0	0	0	0	0	0	1	0	0	0	0	0	0	0	0	0	0	0	0	0	0	0	0	0	0	0	0	0	0	0	0	0	0	0	0	0	0	0	0	0	0	0	0	0	0	0	0	0	0	0	0	0	0	0	0	0	0	0	0	0	-1	0	0	0	0	0	0	0	0	0	-1	1	0	0	0	-1	0	0	0	0	0	0	0	0	2.1780950974736983e-15
GCAGGTTACGAAAGGATCGGACCTCAG	1.0880802878417069e-17	0.0066558303770763	0.93330423395897	1	224.0	1.5913822945102143	0.9553571428571428	0.9107142857142856	2.1761605756834134e-17	0	0	0	0	0	0	0	0	0	0	0	0	0	0	0	0	0	0	0	0	0	0	0	0	0	0	0	0	0	0	0	0	0	0	0	0	0	0	0	0	0	0	0	0	0	-1	0	0	0	0	0	0	0	0	0	0	0	0	0	0	0	0	0	0	0	0	0	0	0	0	0	0	0	0	0	0	0	0	0	0	0	0	0	0	0	0	0	0	0	0	0	0	0	0	0	0	0	1	1	0	0	0	2.473353422815858e-15
GCAGGAAAGGACCCGGGTCTATAAGGC	1.1210507269325469e-17	0.8119183214816315	0.7838235294117647	3	324.0	1.7236121513094131	1.2561728395061729	1.0771604938271604	2.2421014538650934e-17	0	0	0	0	0	0	0	0	0	0	0	0	0	0	0	0	0	0	0	0	0	0	0	0	0	0	0	0	0	0	0	0	0	0	0	0	0	0	0	0	0	0	0	0	0	-1	0	0	0	0	0	0	0	0	0	0	0	0	0	0	0	0	0	0	0	0	0	0	0	0	0	0	0	0	0	0	0	0	0	0	0	0	0	0	0	-1	0	0	0	0	0	0	0	0	0	0	0	1	1	0	0	0	2.5472692418779274e-15
GCAATATACAGAGGAATTGAACTCAGG	1.1350154122066205e-17	0.0584280150939936	0.8023348792579562	2	280.0	1.5511744531971683	0.8035714285714286	0.8	2.270030824413241e-17	0	0	0	0	0	0	0	0	0	0	0	0	0	0	0	0	0	0	0	0	0	0	0	0	0	0	0	0	0	0	0	0	0	0	0	0	0	0	0	0	0	0	0	0	0	0	0	0	0	0	0	0	0	0	0	0	0	0	0	0	0	0	0	0	0	0	0	0	0	0	0	0	0	0	0	0	0	0	1	0	0	0	0	0	0	0	0	0	1	-1	0	0	0	-1	0	0	0	0	0	0	0	0	2.57850712933595e-15
GCAAATATGAGGTTGAGGTTGGCATCC	1.1420208411355905e-17	0.077659926765126	0.8215372907153728	6	145.0	2.6006284837631624	2.496551724137931	1.9517241379310344	2.284041682271181e-17	0	0	0	0	0	0	0	0	0	0	0	0	0	0	0	0	0	0	0	0	0	0	0	0	0	0	0	0	0	0	0	0	0	0	0	0	0	0	0	0	0	0	0	0	0	-1	0	0	0	0	0	0	0	0	0	0	0	0	0	0	0	0	0	0	0	0	0	0	0	0	0	0	0	0	0	0	0	0	0	0	0	0	0	0	0	-1	0	0	0	0	0	0	0	0	0	0	0	1	1	0	0	0	2.5942693769101186e-15
GCATTGGTCATGAGATCAGCCCCAAAG	1.1703333007824481e-17	2.6972307883571823e-12	0.9571428571428572	9	143.0	1.4220830917923952	2.4965034965034967	2.3426573426573425	2.3406666015648962e-17	0	0	0	0	0	0	0	0	0	0	0	0	0	0	0	0	0	0	0	0	0	0	0	0	0	0	0	0	0	0	0	0	0	0	0	0	0	0	0	0	0	0	0	0	0	-1	0	0	0	0	0	0	0	0	0	0	0	0	0	0	0	0	0	0	0	0	0	0	0	0	0	0	0	0	0	0	0	0	0	0	0	0	0	0	0	0	0	0	0	0	0	0	0	0	0	0	0	1	1	0	0	0	2.6577843703172057e-15
GCAATGCGCTTGCCGAGCTCGGCTTTA	1.2061555286684873e-17	0.4166819784927894	0.941471048513302	4	161.0	1.590238143603184	1.4223602484472049	1.3478260869565215	2.4123110573369746e-17	0	0	0	0	0	0	0	0	0	0	0	0	0	0	0	0	0	0	0	0	0	0	0	0	0	0	0	0	0	0	0	0	0	0	0	0	0	0	0	0	0	0	0	0	0	-1	0	0	0	0	0	0	0	0	0	0	0	0	0	0	0	0	0	0	0	0	0	0	0	0	0	0	0	0	0	0	0	0	0	0	0	0	0	0	0	1	0	0	0	0	0	0	0	0	0	0	0	1	1	0	0	0	2.7381293551984158e-15
GCAAATTTTCCGAAAGAGGTTAAATTT	1.2181869953809728e-17	1.0	0.8817204301075269	9	154.0	1.9936344139523128	1.824675324675325	1.5974025974025974	2.4363739907619456e-17	0	0	0	0	0	0	0	0	0	0	0	0	0	0	0	0	0	0	0	0	0	0	1	0	0	0	0	0	0	0	0	0	0	0	0	0	0	0	0	0	0	0	0	0	0	0	0	0	0	0	0	0	0	0	0	0	0	0	0	0	0	0	0	0	0	0	0	0	0	-1	0	0	0	0	0	0	0	0	0	0	0	0	0	0	0	0	0	0	0	0	0	0	0	0	0	0	0	0	0	0	0	0	2.7649752219794905e-15
GCATGTGGAGCCGCAAAACCAATCTGG	1.246857947751257e-17	5.6326096874460495e-12	0.9642857142857144	9	106.0	1.5169830161726785	1.971698113207547	1.971698113207547	2.493715895502514e-17	-1	0	0	0	0	0	0	0	0	0	0	0	0	0	0	0	0	0	0	0	0	0	0	0	0	0	0	0	0	0	0	0	0	0	0	0	0	0	0	0	0	0	0	0	0	0	0	0	0	0	0	0	0	0	0	0	0	0	0	0	0	0	0	0	0	0	0	0	0	0	0	0	0	0	0	0	0	0	0	0	0	0	0	0	0	1	0	0	0	0	0	0	0	0	0	0	0	0	0	0	0	0	2.8290121799437927e-15
GCAAGGAGATCCAGCGTTACAGAATAA	1.2940062574182894e-17	2.4890890279360275e-07	0.7907894736842105	5	196.0	2.7559354412873023	2.673469387755102	2.0255102040816326	2.5880125148365788e-17	0	0	0	0	0	0	0	0	0	0	0	0	0	0	0	0	0	0	0	0	0	0	0	0	0	0	0	0	0	0	0	0	0	0	0	0	-1	0	0	0	0	0	0	0	0	0	0	0	0	0	0	0	0	0	0	0	0	0	0	0	0	0	1	0	0	0	0	0	0	0	0	0	0	0	0	0	0	0	0	0	0	0	0	0	0	0	0	0	0	0	0	0	0	0	0	0	0	0	0	0	0	0	2.9341781523596713e-15
GCACCACCAACGACAGCGAATTCCTGA	1.3119703871140345e-17	0.84065399338366	0.9102564102564102	2	156.0	2.176600796253365	2.08974358974359	1.705128205128205	2.623940774228069e-17	0	0	0	0	0	0	0	0	0	0	0	0	0	0	0	0	0	0	0	0	0	0	0	0	0	0	0	0	0	0	0	0	0	0	0	0	0	0	0	0	0	0	0	0	0	-1	0	0	0	0	0	0	0	0	0	0	0	0	0	0	0	0	0	0	0	0	0	0	0	0	0	0	0	0	0	0	0	0	0	0	0	0	0	0	0	0	0	0	0	0	0	0	0	0	0	0	0	1	1	0	0	0	2.9744101542696565e-15
GCAGCCGCGGTAATACGTAGGGGGCAA	1.3261251342655745e-17	1.0	0.4740485962259553	9	986.0	3.8843241491391303	2.4574036511156185	2.0365111561866125	2.6522502685311488e-17	0	0	0	0	0	0	-1	0	0	0	0	0	1	0	0	0	0	0	0	0	0	0	0	0	0	0	0	0	0	0	0	0	0	0	0	0	0	0	0	0	1	0	0	0	0	0	0	0	0	0	0	0	0	0	1	0	0	0	0	0	0	0	0	0	0	0	0	0	0	0	0	0	0	-1	0	0	0	0	0	0	0	0	0	0	0	0	0	0	0	0	0	0	0	0	0	0	0	0	0	0	0	1	3.0059495725222604e-15
GCAGCAGTGCGGCGAACGCAAGCGCTC	1.4138945411502357e-17	1.0	0.8660031068408032	2	282.0	1.990784329548751	0.6631205673758865	0.6312056737588653	2.827789082300472e-17	0	0	0	0	0	0	0	0	0	0	0	0	0	0	0	0	0	0	0	0	0	0	0	0	0	0	0	0	0	0	0	0	0	0	0	0	0	0	0	0	0	0	1	0	0	0	0	0	0	0	0	0	0	0	0	0	0	0	0	0	0	0	0	0	0	0	0	0	0	0	0	0	0	0	0	0	0	0	0	0	0	0	0	0	0	-1	0	0	0	0	0	0	0	0	0	0	0	0	0	0	1	0	3.2024786735685766e-15
GCACCAATACCATAAATAAGTCCAAAT	1.4571194688651194e-17	1.0	0.9334992887624468	7	150.0	1.698431205252516	1.086666666666667	0.9933333333333332	2.914238937730239e-17	0	0	0	0	0	0	0	0	0	0	0	0	0	0	0	0	0	0	0	0	0	0	0	0	-1	0	0	0	0	0	0	0	0	0	0	0	0	0	0	0	0	0	0	0	0	0	0	0	0	0	0	0	0	0	0	0	0	0	0	0	0	0	0	0	0	0	0	0	0	0	0	0	0	0	0	0	0	0	0	0	0	0	0	0	0	0	0	0	1	1	0	0	0	0	0	0	0	0	0	0	0	0	3.2988602453266e-15
GCACAGACGAAAGATTCAGATACGTAG	1.4613242755048638e-17	2.19465557727901e-07	0.9082758620689656	1	158.0	2.080136246119657	1.7025316455696202	1.5569620253164558	2.922648551009727e-17	0	0	0	0	0	0	0	0	0	0	0	0	0	0	0	0	0	0	0	0	0	0	0	0	0	0	0	0	0	0	0	0	0	0	0	0	0	0	0	0	0	0	0	0	0	0	0	0	-1	0	0	0	0	0	0	0	0	0	0	0	-1	0	0	0	0	0	0	0	0	0	0	0	0	0	0	0	0	0	0	0	0	0	0	0	0	0	0	-1	0	0	0	0	0	0	1	0	0	0	0	0	0	0	3.308331290061003e-15
GCACGCATATCGGAGAAAGCAGGAATC	1.473129302493199e-17	4.4986282559841917e-10	0.9337662337662338	5	147.0	1.953318455245637	2.0408163265306123	2.0136054421768708	2.946258604986398e-17	0	0	0	0	0	0	0	0	0	-1	0	0	0	0	0	0	0	0	0	0	0	0	0	0	0	0	0	0	0	0	0	0	0	0	0	0	0	0	0	1	0	0	0	0	0	0	0	0	0	0	0	0	0	0	0	0	0	0	0	0	0	0	0	-1	0	0	0	0	0	0	0	0	0	0	0	0	0	0	0	0	0	0	0	0	0	0	0	0	0	0	0	0	0	0	0	0	0	0	0	0	0	0	3.33469059590111e-15
GCAAATCACATGGGTATTTCTAGGAGA	1.4800315365792044e-17	0.0222043286033701	0.4905729093710603	8	416.0	1.3679765361623295	0.7283653846153846	0.6105769230769231	2.960063073158409e-17	0	0	0	0	0	0	0	0	0	0	0	0	0	0	0	0	0	0	0	0	0	0	0	0	0	0	0	0	0	0	0	0	0	0	0	0	0	0	0	1	0	0	0	0	0	0	0	0	0	0	-1	0	0	0	0	0	0	0	0	0	0	0	0	0	0	0	0	0	0	0	0	0	0	0	1	0	0	0	0	0	0	0	0	0	0	0	0	0	0	0	0	0	0	0	0	0	0	0	0	0	0	0	3.3500696580843567e-15
GCATTAACTTATCTTGTACAGGAACTT	1.5238189112157686e-17	1.7452114307736965e-19	0.9630508474576271	1	109.0	1.5199399741119826	3.3486238532110093	3.330275229357798	3.047637822431537e-17	0	0	0	0	0	0	0	0	0	0	0	0	0	0	0	0	0	0	0	0	0	0	0	0	0	0	0	0	0	0	0	0	0	0	0	0	0	0	0	1	0	0	0	0	0	0	0	0	0	0	0	0	0	0	-1	0	0	0	0	0	0	0	0	0	0	0	0	0	0	0	0	0	0	0	0	0	0	0	0	0	0	0	0	0	0	0	0	0	0	0	0	0	0	0	0	0	0	0	0	0	0	0	3.447667895697873e-15
GCAAGGAAAGAACCATATCCAAGCATG	1.539555364605562e-17	2.8226640437093475e-06	0.8910068426197459	8	194.0	2.184984921993766	1.5670103092783505	1.3762886597938144	3.079110729211124e-17	0	0	0	0	0	0	0	0	0	0	0	0	1	0	0	0	0	0	0	0	0	0	0	0	0	0	0	0	0	0	0	0	0	0	0	0	0	0	0	0	0	0	0	-1	0	0	0	0	0	0	0	0	0	0	0	0	0	0	0	0	0	0	0	0	0	0	0	0	0	0	0	0	0	0	0	0	0	0	0	0	0	0	0	0	0	0	0	0	0	0	0	0	0	0	0	0	0	0	0	0	0	0	3.482787474352709e-15
GCAGTCTCAGAATCTACAACTTTACCA	1.5688980563819178e-17	0.0002118465925025	0.4694352159468439	8	425.0	2.133873527201259	2.376470588235294	1.8752941176470588	3.137796112763836e-17	0	-1	0	0	0	0	0	1	1	0	0	0	0	0	-1	0	0	0	0	0	0	0	0	0	0	0	0	0	0	0	0	0	0	0	1	0	0	0	0	-1	0	0	1	0	0	0	0	0	0	0	-1	0	0	0	0	0	0	0	0	1	0	0	0	0	0	0	0	0	0	0	0	0	0	0	1	0	-1	0	0	0	0	0	0	0	0	0	0	0	0	0	0	0	0	0	0	0	0	0	0	0	0	0	3.5481018035297217e-15
GCACAATGGGGGAAACCCTGATGCAGC	1.5925771074836552e-17	2.592888375790748e-07	0.1385476186910769	2	6369.0	2.161745307448216	1.859318574344481	1.7227194222012874	3.1851542149673105e-17	0	0	0	0	0	0	1	0	0	0	0	1	-1	0	0	0	0	0	0	1	0	0	-1	0	0	0	0	0	0	-1	0	0	0	0	0	0	0	0	0	0	1	0	0	1	0	0	0	0	0	0	0	0	0	0	1	0	-1	0	0	0	0	0	0	-1	0	0	0	0	0	0	0	0	0	-1	0	-1	0	0	0	0	0	-1	0	0	0	0	0	0	0	0	0	0	0	0	0	0	0	0	0	0	0	-1	3.600914774155525e-15
GCACGAGTAATAGAAAGAATAGAATCG	1.6001547401453212e-17	1.0	0.8579722610471991	3	202.0	1.910702665432637	0.905940594059406	0.7920792079207921	3.2003094802906424e-17	0	0	0	0	0	0	0	0	0	0	0	0	0	-1	1	0	0	0	0	0	0	0	0	-1	0	1	0	0	0	0	0	0	0	0	0	0	0	0	0	0	0	0	0	0	0	0	0	0	0	0	0	0	0	0	0	0	0	0	0	0	0	0	0	0	0	0	0	0	0	0	0	0	0	0	0	0	0	0	0	-1	0	0	0	0	0	0	0	0	0	0	0	0	0	0	0	0	0	0	0	0	0	0	3.617730660437731e-15
GCATTATTCTGTGGAGATTTCTTTCAT	1.639745694299562e-17	1.1239316860239733e-19	0.9488784559207094	9	125.0	1.4568180026668311	7.144	6.096	3.279491388599124e-17	0	0	0	0	0	0	0	0	0	0	0	0	0	0	0	0	0	0	0	0	0	0	0	0	0	0	0	0	0	0	0	0	0	0	0	0	0	0	0	0	0	0	0	0	0	0	0	0	0	0	0	0	0	0	0	0	0	0	0	0	0	0	0	0	0	0	0	0	0	0	0	0	0	0	0	0	0	0	1	0	0	0	0	0	0	0	0	0	1	-1	0	0	0	-1	0	0	0	0	0	0	0	0	3.7060203977922025e-15
GCATGAGGTGTTTCTTTGAGTTGTTCG	1.6399836073220598e-17	1.359256240805161e-07	0.8950755728912725	1	363.0	1.78860254451767	1.303030303030303	0.977961432506887	3.279967214644119e-17	0	0	0	-1	0	0	0	0	0	0	0	0	0	0	0	0	0	0	0	0	0	0	0	0	0	0	0	0	0	0	0	0	0	0	0	0	0	0	0	0	0	0	0	0	0	0	0	0	0	0	0	0	0	0	0	0	0	0	0	0	0	0	0	0	0	0	0	0	0	0	0	0	0	0	0	0	0	0	0	0	0	0	0	0	0	0	0	0	0	0	0	0	0	1	0	0	0	0	0	0	0	0	3.706531003913792e-15
GCAAAACTAGACAACGAATGGAAGAAA	1.698038550631894e-17	0.5904281186507886	0.931562529539654	8	518.0	2.1628885376354265	0.8667953667953668	0.8474903474903475	3.396077101263788e-17	0	0	0	0	0	0	1	0	0	0	0	0	0	0	0	0	0	0	0	0	0	0	0	0	0	0	0	0	0	0	0	0	0	0	0	0	0	0	0	0	0	0	0	0	0	0	0	0	0	0	0	0	0	0	0	0	0	0	0	0	0	0	0	0	0	0	0	0	0	0	0	0	0	0	0	0	0	0	0	0	0	0	0	0	0	0	0	0	0	-1	0	0	0	0	0	0	0	0	0	0	0	0	3.836057966490935e-15
GCAAGCCAACCAAGTCCAACGGGATGA	1.7128776294493677e-17	1.0	0.9487179487179488	9	158.0	1.3692330471056962	0.4810126582278481	0.4683544303797468	3.425755258898736e-17	0	0	0	0	0	0	0	0	0	0	0	0	0	0	0	0	0	0	0	0	0	0	0	0	0	0	0	0	0	0	0	0	0	0	0	0	0	0	0	0	0	0	0	0	0	-1	0	0	0	0	0	0	0	0	0	0	0	0	0	0	0	0	0	0	0	0	0	0	0	0	0	0	0	0	0	0	0	0	0	0	0	0	0	0	0	0	0	0	0	0	0	0	0	0	0	0	0	1	1	0	0	0	3.869269982019264e-15
GCAACATATTCATACCACGGACGTTGA	1.8464187954020925e-17	1.994814859554269e-19	0.933288710397144	2	137.0	1.6361338483504675	5.386861313868613	5.328467153284672	3.692837590804185e-17	0	0	0	0	0	0	0	0	0	0	0	0	-1	0	0	0	0	0	0	0	0	0	0	0	0	0	0	0	0	0	0	0	0	0	0	0	0	0	0	0	0	0	0	0	0	0	0	0	0	0	0	0	0	0	0	0	0	0	0	0	0	0	0	0	0	0	0	0	0	0	0	0	0	0	0	0	0	0	0	0	0	0	0	0	0	0	0	0	0	0	0	0	0	0	0	0	1	0	0	0	0	0	4.166544751218277e-15
GCAATTGTACCTGATCAAATTTTTGAT	1.8870082190701736e-17	0.1834945677641169	0.278570760702598	2	1258.0	1.4201976048421645	0.4117647058823529	0.3545310015898251	3.7740164381403467e-17	0	0	0	0	0	0	0	1	0	0	0	1	0	0	0	0	0	0	-1	1	1	-1	0	0	0	0	0	0	-1	0	-1	0	1	0	0	0	0	0	0	0	0	0	0	0	0	0	0	0	0	-1	0	1	0	0	0	0	0	0	0	0	0	1	0	0	0	0	0	0	0	0	0	0	0	1	-1	-1	0	0	1	0	0	0	0	0	0	0	0	0	0	0	0	0	0	0	0	0	0	0	0	0	0	0	4.25661411699429e-15
GCAATACAATAAATTTGCAGTAATTAC	1.8893449876407336e-17	1.0	0.8109549480169427	9	461.0	2.046482605078418	0.9197396963123644	0.7809110629067245	3.7786899752814667e-17	0	0	0	0	0	0	0	0	0	1	0	0	-1	0	0	0	0	1	0	0	0	0	0	0	0	0	0	1	0	0	0	-1	0	0	0	1	0	-1	0	0	1	0	0	0	0	0	0	0	0	0	0	0	0	0	0	0	0	0	0	0	0	0	0	0	1	0	0	0	0	0	-1	0	0	0	0	0	0	0	0	0	0	0	0	0	0	0	0	0	0	0	0	0	0	0	1	0	0	0	0	0	0	1	4.2617608541102445e-15
GCAATAGCCCTGTCTCCCATAGTAAGT	1.956501317020901e-17	0.0969543071801163	0.8246993139079469	5	398.0	1.9325909537995407	1.1884422110552764	1.042713567839196	3.9130026340418006e-17	0	0	0	0	0	0	0	0	0	0	0	0	0	0	0	0	0	0	0	0	0	0	0	0	-1	0	0	0	0	0	0	0	0	0	0	0	0	0	0	0	0	0	0	0	0	0	0	0	0	0	0	0	0	0	0	0	0	0	0	0	0	0	0	0	0	0	0	0	0	0	0	0	0	0	0	0	0	0	1	0	0	0	0	0	0	0	0	0	1	1	0	0	0	1	0	0	0	0	0	0	0	0	4.410894047815281e-15
GCAAATCAGAATAAACAGTAAAAGTTA	1.986348392026762e-17	1.0	0.9275425578350066	5	224.0	1.553975285500202	0.4821428571428571	0.4508928571428571	3.972696784053524e-17	0	0	0	0	0	0	0	0	0	0	0	0	0	0	0	0	0	0	0	0	0	0	0	1	0	0	0	0	0	0	0	0	0	0	0	0	0	0	0	0	0	0	0	0	0	0	0	0	0	-1	0	0	0	0	0	0	0	0	0	0	0	0	0	0	0	0	0	0	0	0	0	0	0	0	0	0	0	0	0	0	0	0	0	0	0	0	0	0	0	0	0	0	0	0	0	0	0	0	0	1	0	0	4.477203901538574e-15
GCATTACCTCTTGTAGCAGATTATTTA	2.10416985975716e-17	8.777450367681018e-13	0.3286393183642815	3	877.0	2.775697776447608	2.970353477765108	2.419612314709236	4.20833971951432e-17	0	0	0	0	0	0	0	0	0	0	0	0	0	0	0	0	0	0	0	0	0	0	0	0	1	0	0	0	0	0	0	0	0	0	0	0	0	0	0	0	0	0	0	0	0	0	0	0	0	0	0	0	0	0	0	0	0	0	0	0	0	0	0	0	0	0	0	0	0	0	0	0	0	0	0	0	0	0	0	0	0	0	0	0	0	0	0	0	1	-1	0	0	0	-1	0	0	0	0	0	0	0	0	4.738659405088463e-15
GCAGATTCCAATTCTCTATATATTCCG	2.155999178456414e-17	0.0709362621443604	0.1815524034269696	9	5081.0	1.3242323486545735	0.3361543003345798	0.284786459358394	4.311998356912828e-17	0	0	-1	0	0	0	0	0	0	0	-1	0	0	1	0	0	0	0	0	0	0	0	0	0	0	0	0	0	0	0	0	1	0	-1	0	0	0	0	0	0	0	1	0	0	0	0	0	0	0	0	0	0	0	1	-1	0	0	0	0	0	-1	0	1	1	0	0	0	0	0	0	-1	0	0	0	0	0	0	0	0	0	0	0	0	0	1	1	-1	0	0	0	0	0	0	0	0	0	1	0	0	0	0	-1	4.853577015370933e-15
GCAACTGACGAGTATTTTACAACTCTA	2.3023318757217448e-17	0.155938491810217	0.6420014094432699	3	250.0	2.2194474708444294	1.56	1.496	4.60466375144349e-17	1	0	1	0	0	0	0	0	0	0	0	0	0	1	0	0	0	-1	0	0	0	0	0	0	0	0	0	-1	0	0	0	0	0	-1	0	-1	1	0	-1	0	-1	0	0	0	0	0	0	-1	0	0	0	0	0	0	0	0	0	0	0	0	1	0	0	0	1	0	0	0	0	-1	-1	0	0	0	0	0	0	0	0	0	0	0	0	0	1	0	1	0	0	0	0	1	0	0	-1	0	0	0	0	0	0	0	5.1776828629402885e-15
GCAGATAGAAGCCGGATACAAGATGGT	2.3047985139903655e-17	6.466186300811588e-19	0.957936507936508	6	610.0	1.2508653183188312	1.1	1.0655737704918034	4.609597027980731e-17	0	0	0	0	0	0	0	0	0	0	0	0	0	0	0	0	0	0	0	0	0	0	0	0	0	0	0	0	0	0	0	0	0	0	0	0	0	0	0	0	0	0	0	0	0	0	0	0	0	0	0	0	0	0	0	0	0	0	0	0	0	0	0	0	0	0	0	0	0	0	0	0	0	0	0	0	0	-1	0	0	0	0	1	0	0	0	0	0	0	0	0	0	0	0	0	0	0	0	0	0	0	0	5.183154620829884e-15
GCATATGAATTCAATTTTGCTTTTTCA	2.336940569974215e-17	7.239630475945798e-19	0.2115270148806551	8	2954.0	1.2275889271209015	0.5761679079214624	0.5037237643872715	4.6738811399484304e-17	-1	0	0	0	0	0	0	0	0	0	0	0	0	0	0	0	0	0	0	0	0	0	0	0	0	0	-1	0	0	0	0	1	0	0	0	0	1	0	0	0	0	1	0	0	0	0	0	1	0	0	0	0	0	0	0	0	0	0	0	0	1	0	0	0	0	0	0	0	0	-1	0	0	0	0	0	0	0	0	0	0	-1	0	0	0	0	0	0	0	0	0	0	1	0	0	0	0	0	0	0	0	0	0	5.2547491519040426e-15
GCAATCAGGGAAAATTTTTCCCCGAAG	2.544922709951047e-17	1.0	0.9520058618794652	5	156.0	1.3672973697708477	0.782051282051282	0.717948717948718	5.0898454199020934e-17	0	0	0	0	0	0	0	0	0	0	0	0	0	0	0	0	0	0	0	0	0	0	1	0	0	0	0	0	0	0	0	0	0	0	0	0	0	0	0	0	0	0	0	0	0	0	0	0	0	0	0	0	0	0	0	0	0	0	0	0	0	0	0	0	0	0	0	0	0	-1	0	0	0	0	0	0	0	0	0	0	0	0	0	0	0	0	0	0	0	0	0	0	0	0	0	0	0	0	0	0	0	0	5.715963366033267e-15
GCACCGTTCTGGGACGCTCTGAGGCGT	2.599535257182038e-17	1.0	0.9101514023330852	6	130.0	2.070285308565813	0.953846153846154	0.953846153846154	5.199070514364076e-17	0	0	0	0	0	0	0	0	0	0	0	0	0	0	0	0	0	0	0	0	0	0	0	0	0	0	0	0	0	0	0	0	0	0	0	0	0	0	0	0	0	0	0	0	0	0	0	0	0	0	0	0	0	0	0	0	0	0	0	0	0	0	0	0	0	0	0	0	0	0	0	0	0	0	0	0	0	0	0	0	0	1	0	0	0	0	0	0	1	0	0	0	0	0	0	0	0	0	0	0	-1	0	5.836376593738297e-15
GCAAGCTACGAGCTCTCCAGTTTCGTC	2.6396158805473065e-17	4.371143417113766e-19	0.9505414105940884	4	118.0	1.544904255921574	3.7033898305084745	3.152542372881356	5.279231761094613e-17	0	0	0	0	0	0	0	0	0	0	0	0	0	0	0	0	0	0	0	0	0	0	0	0	0	0	0	0	0	0	0	0	0	0	0	0	0	0	0	0	0	-1	0	0	0	0	0	0	0	0	0	0	0	0	0	0	0	0	0	0	0	0	0	0	0	0	0	0	0	0	0	0	0	0	0	0	0	0	0	0	0	0	0	0	0	0	0	0	0	0	0	0	0	0	0	0	0	0	0	0	1	0	5.9250297472639275e-15
GCAAATTTATTTACATCAAATGGCACT	2.765355500155534e-17	1.0	0.3517966898518333	6	1086.0	1.212148040828401	0.2513812154696133	0.223756906077348	5.530711000311068e-17	0	-1	0	0	0	0	0	0	-1	0	0	0	0	0	1	0	0	0	0	0	0	0	0	-1	0	0	0	0	0	0	0	0	0	0	1	0	0	0	0	-1	0	0	-1	0	-1	0	1	0	0	-1	1	0	0	0	0	0	1	0	0	1	0	0	0	0	-1	0	0	0	0	0	0	0	0	0	0	0	1	-1	0	0	0	0	0	0	0	0	0	0	0	0	0	0	0	0	1	0	0	0	0	0	0	0	6.203307191356179e-15
GCAGTAGTTTCAATTTCTTTAGATTGA	2.7684362089405406e-17	1.0	0.943894389438944	3	367.0	1.3006732664983165	0.3133514986376022	0.2724795640326976	5.536872417881081e-17	0	0	0	0	0	0	0	0	0	0	0	0	0	0	0	0	0	0	0	0	0	0	0	0	0	0	0	0	0	0	1	0	0	0	0	0	0	0	0	0	0	0	0	0	0	0	0	0	0	0	0	0	0	0	0	0	0	0	0	0	0	-1	0	0	0	0	0	0	0	0	0	0	0	0	0	0	0	0	0	0	0	0	0	0	0	0	0	0	0	0	0	0	0	0	0	0	0	0	0	0	0	0	6.209947465464631e-15
GCAATACCACTTTGAGAACCAAGAGCA	2.9878789537953377e-17	1.0	0.9299090422685928	6	194.0	1.688221702174438	1.5876288659793814	1.2731958762886595	5.975757907590674e-17	0	0	0	0	0	0	0	0	0	0	0	0	1	0	0	0	0	0	0	0	0	0	0	0	0	0	0	0	0	0	0	0	-1	0	0	0	0	0	0	0	0	0	0	0	0	0	0	1	1	0	0	0	0	0	0	0	0	0	0	0	0	0	0	0	0	0	0	0	0	0	0	0	0	0	0	0	0	0	0	0	0	0	0	0	0	0	0	0	0	0	0	0	0	0	0	0	0	0	0	0	0	0	6.695187454900662e-15
GCATCAATAAGTGATTGTACCACTGTG	3.174677409091655e-17	0.00267843456773	0.8422199865861838	7	368.0	1.4100021126062736	0.6005434782608695	0.5733695652173914	6.34935481818331e-17	0	0	0	0	0	0	0	1	0	0	0	0	0	0	0	0	0	0	0	0	0	0	0	0	0	0	0	0	0	0	0	0	0	0	0	0	0	0	0	0	0	0	0	0	0	0	0	0	-1	0	0	0	0	0	0	0	0	0	0	0	0	-1	0	0	0	0	0	0	0	0	0	0	0	0	0	0	0	0	0	0	0	0	0	0	0	0	0	0	0	0	0	0	0	0	0	0	0	0	0	0	0	0	7.106960492932627e-15
GCATAAATTTTGATAGAATGGCATTTT	3.507640658188207e-17	1.0	0.6219765812197658	4	1201.0	1.4840778468318432	0.4138218151540383	0.2789342214820982	7.015281316376412e-17	0	0	0	0	0	0	0	0	0	0	0	0	0	0	0	0	0	0	0	0	0	0	0	0	0	0	0	0	0	0	0	0	0	-1	0	0	1	0	0	0	0	1	0	0	0	0	0	1	0	0	0	0	0	0	0	0	0	0	0	0	1	0	0	0	0	0	0	0	0	1	-1	0	0	0	0	0	0	0	0	0	1	0	0	0	0	0	0	0	0	0	0	1	0	0	0	0	0	0	0	0	0	0	7.842971747470651e-15
GCAATGCTGGGTGACTAAAGGCTGGCA	3.530868820202889e-17	4.700928738371715e-19	0.8955333769633508	3	255.0	1.9991331705698216	3.2549019607843137	2.92156862745098	7.061737640405776e-17	0	0	0	0	0	0	0	0	0	0	0	0	0	0	0	0	0	0	0	0	0	0	1	0	0	0	0	0	0	0	0	0	0	0	0	0	0	0	0	0	0	0	0	0	0	0	0	0	0	0	0	0	0	0	0	0	0	0	-1	0	0	0	0	0	0	0	0	0	0	0	0	0	0	0	0	0	0	0	0	0	0	0	0	0	0	0	0	0	0	0	0	0	0	0	0	0	0	0	0	0	0	0	7.894166706626128e-15
GCAACGGAAAAACAATCACGATTGAAG	3.6780746003469447e-17	1.0	0.8499659632402995	9	178.0	2.536723639950204	1.1179775280898876	0.8539325842696629	7.35614920069389e-17	0	0	0	0	0	0	0	0	0	0	0	0	0	0	0	0	0	0	0	0	0	0	0	0	0	0	0	0	0	0	0	0	0	0	0	0	0	0	0	0	0	0	1	0	0	0	0	0	0	0	0	0	0	0	0	0	0	0	0	0	0	0	0	0	0	0	0	0	0	0	0	0	0	0	0	0	0	0	0	0	0	0	0	0	0	0	0	0	0	0	0	0	0	0	0	0	0	0	0	0	-1	0	8.21864568652115e-15
GCAAATTTAGTTCATTAGTATCATCAG	3.942674368929683e-17	1.0	0.9726027397260274	1	309.0	1.2419437922622083	0.3592233009708738	0.3592233009708738	7.885348737859366e-17	0	0	0	0	0	0	0	1	0	0	0	0	0	0	0	0	0	0	0	0	0	0	0	1	0	0	0	0	0	0	1	0	0	0	0	0	0	0	0	0	0	0	0	0	0	0	0	0	0	-1	0	0	0	0	0	0	0	0	0	0	0	0	0	0	0	0	0	0	0	0	0	0	0	0	0	0	0	0	0	0	0	0	0	0	0	0	0	0	0	0	0	0	0	0	0	0	0	0	0	0	0	0	8.801238886704075e-15
GCACGCGCTAAGTTAGAAACATCTTGA	4.049150115867055e-17	1.1199472256842496e-05	0.8256965944272446	1	403.0	1.9279608810523647	1.1885856079404469	1.0173697270471465	8.098300231734111e-17	0	0	0	0	0	0	0	0	0	0	0	0	0	0	0	0	0	0	0	0	0	0	0	0	0	0	0	0	0	0	0	0	0	0	0	0	-1	0	0	0	0	0	0	0	0	0	0	0	0	0	0	0	0	0	0	0	0	0	0	0	0	0	1	0	0	0	0	0	0	0	0	0	0	0	0	0	0	0	0	0	0	0	0	0	0	0	0	0	0	0	0	0	0	0	0	0	0	0	0	0	0	0	9.036183639006413e-15
GCACCTGTAATAATCACCAGTGGCTAC	4.30390873269465e-17	1.0	0.949346925772539	6	116.0	1.8860402643674563	0.7327586206896551	0.7327586206896551	8.6078174653893e-17	0	0	0	0	0	0	0	0	0	0	0	0	0	0	0	0	0	0	0	0	0	0	0	0	0	0	0	0	0	0	0	0	0	0	0	0	0	0	0	0	0	0	0	0	0	0	0	0	-1	0	-1	0	0	0	0	1	0	0	0	0	0	0	0	0	0	0	0	0	0	0	0	0	0	0	0	0	0	0	0	0	0	0	0	0	0	0	0	0	0	0	0	0	0	0	0	0	0	0	0	0	0	0	9.596878765315315e-15
GCATGAGATCAAACATGTTCTCACAGA	4.462183983618136e-17	4.3471399099866446e-20	0.8472485768500948	3	263.0	2.131575247080722	3.4106463878327	3.2623574144486693	8.924367967236271e-17	0	0	0	0	0	0	0	0	0	0	0	0	0	0	0	0	0	0	0	0	0	0	0	0	0	0	0	0	0	0	0	0	0	0	0	0	0	0	0	0	0	0	0	0	0	0	0	0	0	0	0	0	0	0	0	0	0	0	0	0	0	0	0	0	0	0	0	0	0	0	0	0	0	0	0	0	0	0	0	0	0	0	0	0	0	-1	0	0	0	0	0	0	0	0	0	0	0	1	1	0	0	0	9.945281283778644e-15
GCAGTTCTACGAGAACCAAGCCAAACA	4.586941299938396e-17	6.462142512548393e-13	0.935908934115212	2	288.0	1.1856594004850975	1.0104166666666667	0.9930555555555556	9.173882599876792e-17	0	0	0	0	0	0	0	0	0	0	0	0	0	0	0	0	0	0	0	0	0	0	0	0	0	0	0	0	0	0	0	0	0	0	0	0	0	0	0	0	0	0	0	0	0	-1	0	0	0	0	0	0	0	0	0	0	0	0	0	0	0	0	0	0	0	0	0	0	0	0	0	0	0	0	0	0	0	0	0	0	0	0	0	0	0	-1	0	0	0	0	0	0	0	0	0	0	0	1	1	0	0	0	1.0220170178499346e-14
GCATTATTCTTATATGTAGCAAATACT	4.778261967100237e-17	1.0	0.4842737474316421	6	1341.0	1.358786450773128	0.3437733035048471	0.2721849366144668	9.556523934200471e-17	0	1	0	0	0	0	0	0	1	0	0	0	0	0	-1	0	0	0	0	0	0	0	0	0	0	1	0	0	1	0	1	0	0	0	1	0	0	0	0	-1	0	0	0	-1	0	0	0	0	0	0	1	0	0	0	0	-1	1	0	0	1	0	-1	0	0	0	0	0	1	0	0	0	0	0	0	0	0	-1	-1	-1	0	0	0	0	0	0	0	0	0	1	0	0	0	-1	0	0	-1	0	0	0	1	0	0	1.0640851933438156e-14
GCAATTATATGAAAAGGATAGAACTGC	4.827546411497694e-17	1.8605459646795392e-14	0.3833122290011895	5	933.0	1.1032048716561014	0.6645230439442658	0.6109324758842444	9.655092822995388e-17	0	0	-1	0	0	0	0	0	0	1	0	0	-1	0	0	0	0	0	0	0	0	0	-1	0	0	0	0	0	0	0	0	0	0	0	0	0	0	0	0	0	0	0	0	0	0	0	0	0	0	0	0	0	0	0	0	0	0	0	0	0	0	0	0	0	0	0	0	0	0	0	0	0	0	0	0	0	0	0	0	0	0	0	0	0	0	0	0	0	0	0	0	0	0	0	0	0	0	0	0	0	0	0	1.0749675423081213e-14
GCAAGAAAAAGAAATTGAAAATAATAT	5.1074239913319875e-17	7.183114610619703e-25	0.5838023764853033	9	398.0	4.656848357414182	8.14572864321608	7.5954773869346734	1.0214847982663975e-16	0	-1	0	0	0	0	0	0	0	0	0	0	0	0	0	0	0	0	0	0	0	0	0	0	0	0	0	0	0	0	0	0	0	0	0	0	0	0	0	0	0	0	0	0	0	0	1	0	0	0	0	0	0	0	0	0	0	0	0	0	0	0	0	0	0	0	0	0	0	0	0	0	0	0	-1	0	0	0	0	0	0	0	0	0	0	0	0	0	0	0	0	0	0	0	0	0	0	0	0	0	0	0	1.1362573965304028e-14
GCAGACGCAACCGTAAACTATACGGAC	5.190397808853562e-17	6.546064871873049e-09	0.902301495972382	3	189.0	2.1930452644986658	2.2169312169312168	2.211640211640212	1.0380795617707123e-16	0	0	0	0	0	0	0	0	0	1	0	0	0	0	0	0	0	0	0	0	0	0	0	0	0	0	0	0	0	0	0	0	0	0	0	0	0	0	0	0	0	-1	0	0	0	0	0	0	0	0	0	0	0	0	0	0	0	0	0	0	0	0	0	0	0	0	0	0	0	0	0	0	0	0	0	0	0	0	0	0	0	0	0	0	0	1	0	0	0	0	0	0	0	0	0	0	0	0	0	0	0	0	1.1544424902638165e-14
GCACTGTTGACTGGGCGAAAAATCTGG	5.937332798701645e-17	1.1601785134694477e-06	0.9092105263157896	7	156.0	2.0476493260162605	1.9615384615384612	1.9102564102564104	1.187466559740329e-16	0	0	0	0	0	0	0	0	0	1	0	0	0	0	0	0	0	0	0	0	0	0	0	0	0	0	0	0	0	0	0	0	0	0	0	-1	0	0	0	0	0	1	0	0	0	0	0	0	0	0	0	0	0	0	0	0	0	0	0	0	0	0	0	0	0	0	0	0	0	0	0	0	0	0	0	0	0	0	0	0	0	0	0	0	0	0	0	0	0	0	0	0	0	0	0	0	0	0	0	0	0	0	1.3181180450001812e-14
GCACGCAAAACCAAAGCCATTAACCTT	6.274712601056428e-17	0.0438613487502555	0.9239438839848676	6	269.0	1.719755670974302	0.6431226765799256	0.6319702602230484	1.2549425202112859e-16	0	0	0	0	0	0	0	0	0	0	0	0	0	0	0	0	0	0	0	0	0	0	0	0	0	0	0	0	0	0	0	0	0	0	0	0	0	0	0	0	0	-1	1	0	0	0	0	0	0	0	0	0	0	0	0	0	0	0	0	0	0	0	0	0	0	0	0	0	0	0	0	0	0	0	0	0	0	0	0	0	0	0	0	0	0	0	0	0	0	0	0	0	0	0	0	0	0	0	0	0	0	0	1.3919282252836097e-14
GCATGCGAATTGGCTATAATAAATACT	6.976673431101714e-17	0.0002544312900051	0.3175225296721513	4	2408.0	1.7945396839430083	1.2728405315614617	0.9991694352159468	1.3953346862203428e-16	0	1	0	0	0	0	0	1	1	0	0	1	0	0	1	0	0	0	1	1	1	1	0	0	0	1	0	0	0	0	-1	0	-1	0	0	0	0	0	0	-1	0	0	1	-1	0	0	-1	0	0	0	1	0	0	0	0	-1	1	0	0	1	0	-1	0	0	0	0	0	0	0	0	0	0	0	0	-1	0	1	0	0	0	0	0	0	0	0	0	0	0	0	0	0	0	0	0	0	0	0	0	0	-1	0	0	1.545404507578573e-14
GCAAAGATGTAATTGAATTTTACTGGG	6.990350899532553e-17	1.3656963855066787e-16	0.9101626016260164	4	224.0	1.9351607945943787	6.040178571428571	5.200892857142857	1.3980701799065106e-16	0	0	0	0	0	0	0	0	0	0	0	0	0	0	0	0	0	0	0	0	0	0	0	0	0	0	0	0	0	0	0	0	0	0	0	0	0	0	0	0	0	0	0	0	0	0	0	0	-1	0	0	0	0	0	0	0	0	0	0	0	0	0	0	0	0	0	0	0	0	0	0	0	0	0	0	0	0	0	0	0	0	0	0	0	0	0	0	0	0	0	0	0	0	0	0	0	0	0	0	0	1	0	1.5483898157447365e-14
GCAACCTTGGCAATTAATTCGTTAGTA	7.127632391901565e-17	0.000309527975338	0.9072781655034896	1	127.0	2.256023306064124	4.566929133858268	2.1496062992125986	1.425526478380313e-16	0	0	0	0	0	0	0	0	0	0	0	0	0	0	0	0	0	0	0	0	0	0	0	0	1	0	0	0	0	0	0	0	0	0	0	0	0	0	0	0	0	0	0	0	0	0	0	0	0	0	0	0	0	0	0	0	0	0	0	0	0	0	0	0	0	0	0	0	0	0	0	0	0	0	0	0	0	0	-1	0	0	0	0	0	0	0	0	0	-1	1	0	0	0	-1	0	0	0	0	0	0	0	0	1.578390950471895e-14
GCATCCTGTGCATTGTCCGCATGGTAT	7.615901285936537e-17	0.018016145464739	0.96	3	118.0	2.003897326928244	1.1610169491525424	1.1610169491525424	1.5231802571873074e-16	0	0	0	0	0	0	0	0	0	0	0	0	0	0	0	0	0	0	0	0	1	0	0	0	0	0	0	0	0	0	0	0	0	0	0	0	0	0	0	0	0	0	0	0	0	0	0	0	0	0	1	0	0	0	0	0	0	0	0	0	0	0	0	0	0	0	0	0	0	0	0	0	0	0	0	0	0	0	0	0	0	0	0	0	0	0	0	0	0	0	0	0	0	0	0	0	0	0	0	0	-1	0	1.6851038299375435e-14
GCAATAAGTTCTTTTACGTGTGACTCT	7.721776196000172e-17	1.0	0.4936655771845081	2	757.0	2.0794466921364565	0.5482166446499339	0.535006605019815	1.5443552392000344e-16	-1	0	1	0	0	0	0	0	0	0	0	0	-1	1	0	0	0	1	0	0	0	0	0	0	0	0	0	1	0	0	0	0	0	0	0	-1	-1	-1	-1	0	1	0	0	0	0	0	0	-1	0	0	0	0	0	-1	1	0	0	0	0	0	1	0	0	0	1	0	0	0	0	1	1	0	0	0	0	0	0	0	0	0	-1	0	0	0	1	0	1	0	0	0	0	-1	0	0	-1	0	1	0	0	0	0	1	1.708297473257935e-14
GCATTCACATAGGCTTGAGCTTTAGAA	7.770600968006605e-17	7.383862151381237e-07	0.2649099908246211	8	793.0	1.743482985292866	1.146279949558638	1.042875157629256	1.5541201936013212e-16	0	0	0	0	0	0	0	0	0	0	0	0	0	0	0	0	0	0	0	0	0	0	0	0	1	0	0	0	0	0	0	0	0	0	0	0	0	0	0	0	0	0	0	0	0	0	0	0	0	0	0	0	0	0	0	0	0	0	0	0	0	0	0	0	0	0	0	0	0	0	0	0	0	0	0	0	0	0	-1	0	0	0	0	0	0	0	0	0	-1	1	0	0	0	-1	0	0	0	0	0	0	0	0	1.7189390743197985e-14
GCATTTATGTCCTTGTCAAGTCAGAGA	7.856241300792413e-17	0.0026846636574437	0.89256553129675	9	4248.0	1.669908308015992	1.3832391713747645	1.1629001883239172	1.5712482601584826e-16	0	0	0	0	0	0	0	0	0	0	1	0	0	0	0	0	0	-1	0	0	0	0	0	0	0	0	0	-1	0	0	0	0	0	-1	0	0	0	-1	-1	0	0	0	0	0	0	0	0	0	0	0	0	0	0	0	0	0	0	0	0	0	0	0	0	0	0	0	0	0	0	0	0	0	0	0	0	0	0	0	0	0	0	0	0	0	0	0	0	0	0	0	0	0	0	0	0	0	0	0	0	0	0	0	1.7375975702992755e-14
GCAATCGCAACAGCATCGTCATAGCGA	8.02943221151188e-17	1.0	0.8660168940870695	5	176.0	1.7229173918058862	0.7784090909090909	0.7272727272727273	1.605886442302376e-16	0	0	0	0	0	0	0	0	0	0	0	0	-1	0	1	0	0	0	0	0	0	0	0	-1	0	-1	0	0	0	0	0	0	0	0	0	0	0	0	0	0	0	0	0	0	0	0	0	0	0	0	0	0	0	0	0	0	0	0	0	0	1	0	0	0	0	0	0	0	0	0	0	0	0	0	0	0	0	0	0	1	0	0	0	0	0	0	0	0	0	0	0	0	0	0	0	0	0	0	0	0	0	0	1.7754582181736657e-14
GCATTTTTACCATTAACATTACAGCAG	8.09640158395503e-17	1.0	0.3649812802151866	2	1000.0	1.3457733865090105	0.525	0.38	1.6192803167910063e-16	0	0	0	0	0	0	0	0	0	0	0	0	0	0	0	-1	0	-1	0	0	0	0	0	0	0	0	0	-1	0	0	0	0	0	0	0	1	0	-1	1	0	1	0	0	0	0	0	0	0	0	0	0	0	0	0	0	0	0	0	0	0	0	0	0	0	1	0	0	0	0	0	0	0	0	0	0	0	0	0	0	0	0	0	0	0	0	0	0	0	0	0	0	0	0	0	0	0	0	0	0	0	0	0	1.790061488698905e-14
GCACTTTATCAGATAATTGCTGTTTTC	8.497862860656182e-17	1.1603252230836922e-10	0.9722222222222222	7	120.0	1.4692273966443643	1.7833333333333334	1.7166666666666666	1.6995725721312364e-16	0	0	0	0	0	0	0	0	0	0	0	0	0	0	0	0	0	0	0	0	0	0	0	0	0	0	0	0	0	0	0	0	0	0	0	0	0	0	0	0	0	0	0	0	-1	0	1	0	0	0	0	0	0	0	0	0	0	0	0	0	0	0	0	0	0	0	0	0	0	0	0	0	0	0	0	0	0	0	0	0	0	0	0	0	0	0	0	0	0	0	0	0	0	0	0	0	0	0	0	0	0	0	1.8775996456930887e-14
GCAAGCGCGCCAAAAAGAATGGCAAGG	9.057952232401052e-17	0.0007623014827926	0.90363196125908	9	199.0	1.694074092193401	1.4221105527638191	1.1608040201005023	1.8115904464802103e-16	0	0	0	0	0	0	0	0	0	0	0	0	-1	0	0	0	0	0	0	0	0	0	0	0	0	1	0	0	0	0	0	0	0	0	0	0	0	0	0	0	0	0	0	0	0	0	0	0	0	0	0	0	0	0	0	0	0	0	0	0	0	0	0	0	0	0	0	0	0	0	0	0	0	0	0	0	0	0	0	0	0	0	0	0	0	0	0	0	0	0	0	0	0	0	0	0	0	0	0	0	0	0	1.99964998743085e-14
GCAAAGAAGTTTTTGAACGTATCCAGA	9.291935071145263e-17	3.382749113427105e-09	0.882183908045977	4	142.0	1.974417717990265	2.9295774647887325	2.514084507042253	1.8583870142290526e-16	0	0	0	0	0	0	0	0	0	0	0	0	0	0	0	0	0	0	0	0	0	0	0	0	0	0	0	0	0	0	0	0	0	0	0	0	0	0	0	0	0	0	0	0	0	0	0	0	-1	0	0	0	0	0	0	0	0	0	0	0	0	0	0	0	0	0	0	0	0	0	0	0	0	0	0	0	0	0	1	0	0	0	0	0	0	0	0	0	0	0	0	0	0	0	0	0	0	0	0	0	0	0	2.0504842467782877e-14
GCATTTCAATTGAAGAGTTTGCCCATG	9.315764795886456e-17	1.0	0.9504830917874396	2	154.0	1.830236346423316	0.551948051948052	0.474025974025974	1.8631529591772912e-16	0	0	0	0	0	0	0	0	0	0	0	0	0	0	0	0	0	0	0	0	0	0	0	0	0	0	0	1	0	0	0	0	0	0	0	-1	0	1	-1	0	-1	0	0	0	0	0	0	0	0	0	0	0	0	0	0	0	0	0	0	0	0	0	0	0	0	0	0	0	0	0	0	0	0	0	0	0	0	0	0	0	0	0	0	0	0	0	0	0	0	0	0	0	0	0	0	0	0	0	0	0	0	0	2.0556988022667466e-14
GCAGCAGTGGGGAATATTGCACAATGG	9.597228316033248e-17	0.0029621004451571	0.2718327267838208	7	2885.0	3.637038704845633	2.6717504332755637	2.493240901213172	1.9194456632066496e-16	0	0	0	0	0	0	-1	0	0	0	-1	1	-1	0	0	0	0	0	0	0	0	0	-1	0	0	0	0	1	0	1	0	0	0	0	0	0	0	0	0	0	1	0	0	1	0	0	0	0	0	0	0	0	0	0	1	0	0	0	0	0	0	0	0	0	0	0	0	0	0	0	0	0	0	1	0	1	0	0	0	0	0	-1	0	0	0	0	0	0	0	0	0	0	0	0	0	0	0	0	0	0	0	1	2.116871920743844e-14
GCAAATTTATTGTATTGCCACCGTAAT	1.044666536479416e-16	1.0	0.5188235294117647	4	395.0	2.3577083651757094	1.2227848101265824	1.1240506329113924	2.089333072958832e-16	0	0	0	0	0	0	0	0	0	-1	0	0	-1	0	0	0	0	-1	0	0	0	0	-1	0	0	0	0	1	0	0	0	1	0	0	0	1	0	-1	0	0	1	0	0	0	0	0	0	0	0	0	0	0	0	0	0	0	0	0	0	0	0	0	0	0	-1	0	0	0	0	0	0	0	0	0	0	0	0	0	0	0	0	0	0	0	0	0	0	0	0	0	0	0	0	0	-1	0	0	0	0	0	0	1	2.3016378544621426e-14
GCATTATTTCCGCAAGCACAACCTTTT	1.082059344939426e-16	0.6679961412159491	0.7398604852151367	6	749.0	1.4456393742959222	0.4672897196261682	0.376502002670227	2.164118689878852e-16	0	0	0	0	0	0	0	0	1	0	0	0	0	0	0	0	0	0	0	0	0	0	0	-1	0	0	0	0	-1	0	-1	0	0	0	1	0	0	0	0	1	0	0	1	0	0	0	0	0	0	1	1	0	0	0	0	-1	0	0	0	1	0	0	0	0	0	0	0	0	0	0	0	0	0	0	0	0	0	0	0	0	0	0	0	0	0	0	0	0	0	0	0	0	0	0	0	0	0	0	0	0	0	0	2.3830713518703033e-14
GCAATTTTTCGGCTTATGGCCACATAC	1.0958864558223692e-16	1.0	0.912409414864946	3	684.0	1.3188318840770563	0.4649122807017544	0.3903508771929824	2.1917729116447383e-16	0	0	0	0	0	0	0	0	0	0	0	0	0	0	0	0	0	0	0	0	0	0	0	0	0	0	0	0	0	0	0	0	0	0	0	0	0	0	0	0	0	0	0	0	0	-1	0	0	0	0	0	0	0	0	0	0	0	0	0	0	0	0	0	0	0	0	0	0	0	0	0	0	0	0	0	0	0	0	0	0	0	0	0	0	1	0	0	0	0	0	0	0	0	0	0	0	0	1	1	0	0	0	2.413024801500075e-14
GCAACGAGACGAGGTAACTATAGTGCT	1.169107841493035e-16	6.188756104827554e-20	0.8875366568914955	6	942.0	1.3661272356487169	1.627388535031847	0.7929936305732485	2.3382156829860707e-16	0	0	0	0	0	0	0	0	0	0	0	0	0	0	0	0	0	0	0	0	0	0	0	0	0	0	0	0	0	-1	0	0	0	0	0	0	0	0	0	0	0	0	0	0	0	1	0	0	0	0	0	0	0	0	0	0	0	0	0	0	0	0	0	0	0	0	0	0	0	0	0	0	0	0	0	0	0	0	0	0	0	0	0	0	0	0	0	0	0	1	0	0	0	0	0	0	0	0	0	0	0	0	2.5718135074071692e-14
GCATACAGCCACGACAAGGAAAGCATC	1.175620126761789e-16	1.0	0.9438202247191012	3	134.0	2.0344761007979866	0.7686567164179104	0.7238805970149254	2.351240253523578e-16	0	0	0	0	0	0	0	0	0	0	0	0	0	0	0	0	0	0	0	0	0	0	0	0	0	0	0	0	0	0	0	0	0	0	0	0	0	0	0	0	0	0	0	0	0	0	0	0	0	0	-1	0	0	0	0	0	0	0	0	0	0	0	0	0	0	0	0	0	0	0	0	0	0	0	0	0	0	0	0	0	0	-1	0	0	0	0	0	0	0	0	0	0	0	0	0	0	0	0	0	0	1	0	2.5860104418798678e-14
GCAAAATCTCCGTATGTACGGTTGTAG	1.231915011305787e-16	1.0	0.9358389261744966	7	820.0	0.8682124852795966	0.1426829268292682	0.1426829268292682	2.463830022611574e-16	0	0	0	0	0	0	0	0	0	0	0	0	0	0	0	0	0	0	0	0	0	0	0	0	0	0	0	0	0	0	0	0	0	0	0	0	0	0	0	0	0	0	0	0	0	0	0	0	0	0	0	0	0	0	1	0	0	0	0	0	0	0	0	0	0	0	0	0	0	0	0	0	0	0	0	0	0	0	0	0	0	-1	0	0	0	0	0	0	0	0	0	0	0	0	0	0	0	0	0	0	0	0	2.7078186076155182e-14
GCAAAAGCGAAAGCAACTGGTACAACG	1.2548686705554023e-16	0.6018097978863611	0.9117848500068492	4	302.0	1.9198099300048368	1.47682119205298	1.2483443708609272	2.509737341110804e-16	0	0	0	0	0	0	0	0	0	0	0	0	0	0	-1	0	0	0	0	0	0	0	0	0	0	0	0	0	0	0	0	0	0	0	0	1	0	0	0	0	0	-1	-1	0	0	0	0	0	0	0	-1	0	0	0	0	0	0	0	0	0	0	0	0	0	0	0	0	0	0	0	0	0	0	0	0	0	0	0	0	0	0	0	0	0	0	0	0	0	-1	0	0	0	0	0	0	0	0	0	0	0	0	0	2.7573307412125092e-14
GCAGGTCAGAGACCGAACGGTAAACAA	1.258779836791741e-16	0.311351246514564	0.9523809523809524	5	112.0	1.5993573719339578	1.2589285714285714	1.2053571428571428	2.517559673583482e-16	0	0	0	0	0	0	0	0	0	0	0	0	0	0	0	0	0	0	0	0	0	0	0	0	1	0	0	0	0	0	0	0	0	0	0	0	0	0	0	0	0	0	0	0	0	0	0	0	0	0	0	0	0	0	0	0	0	0	0	0	0	0	0	0	0	0	0	0	0	0	0	0	0	0	0	0	0	0	0	0	0	0	0	0	0	0	0	0	-1	0	0	0	0	0	0	0	0	0	0	0	0	0	2.765787123800423e-14
GCAATTATCCGTATGACAACGCCTATC	1.2951844320461043e-16	1.8477614830390218e-10	0.9903846153846154	3	152.0	1.2053652176798022	1.4736842105263157	1.3421052631578947	2.5903688640922086e-16	0	0	0	0	0	0	0	0	0	1	0	0	0	0	0	0	0	0	0	0	0	0	0	0	0	0	0	0	0	0	0	0	0	0	0	-1	0	0	0	0	0	0	0	0	0	0	0	0	0	0	0	0	0	0	0	0	0	0	0	0	0	0	0	0	0	0	0	0	0	0	0	0	0	0	0	0	0	0	0	0	0	0	0	0	0	0	0	0	0	0	0	0	0	0	0	0	0	0	0	0	0	0	2.844804401779959e-14
GCATATATAGAAGGTTCTCTCTACTAT	1.326696929107767e-16	1.4804873203882115e-06	0.9818181818181818	2	111.0	1.919004487144665	5.63963963963964	1.963963963963964	2.653393858215534e-16	0	0	0	0	0	0	0	0	0	0	0	0	0	0	0	0	0	0	0	0	0	0	0	0	-1	0	0	0	0	0	0	0	0	0	0	0	0	0	0	0	0	0	0	0	0	0	0	0	0	0	0	0	0	0	0	0	0	0	0	0	0	0	0	0	0	0	0	0	0	0	0	0	0	0	0	0	0	0	1	0	0	0	0	0	0	0	0	0	-1	1	0	0	0	-1	0	0	0	0	0	0	0	0	2.913046911449238e-14
GCAAATTTTGGGACAATATCAAACACA	1.4344674183634807e-16	1.0	0.9545454545454546	8	127.0	1.8132618376452816	0.8110236220472441	0.7480314960629921	2.868934836726961e-16	0	0	0	0	0	0	0	0	0	0	0	0	0	0	0	0	0	0	0	0	0	0	0	0	0	0	0	0	0	0	0	0	0	0	0	0	-1	0	0	0	0	1	0	0	0	0	0	0	0	0	0	0	0	0	0	0	0	0	0	0	0	0	0	0	0	0	0	0	0	0	0	0	0	0	0	0	0	0	0	0	0	0	0	0	0	0	0	0	0	0	0	0	0	-1	0	0	0	0	0	0	0	0	3.1462377768612746e-14
GCAAGAGGGAATTGATACTACCAAAGA	1.4635135916808526e-16	1.0	0.9042089985486212	7	131.0	2.160207163098812	2.6106870229007635	2.2595419847328246	2.9270271833617053e-16	0	0	0	0	0	0	0	0	0	0	0	0	0	0	0	0	0	0	0	0	0	0	0	0	1	0	0	0	0	0	0	0	0	0	0	0	0	0	0	0	0	0	0	0	0	0	0	0	0	0	0	0	0	0	0	0	0	0	0	0	0	0	0	0	0	0	0	0	0	0	0	0	0	0	0	0	0	0	-1	0	0	0	0	0	0	0	0	0	-1	0	0	0	0	0	0	0	0	0	0	0	0	0	3.209056976903277e-14
GCAGGGCTTGGAGCGTATGTGGAGCCG	1.4720143930987558e-16	1.4653722637549485e-11	0.8387269801537637	3	213.0	2.5391042846984444	1.7981220657276995	1.7652582159624413	2.9440287861975116e-16	0	0	0	0	0	0	0	0	0	-1	0	0	0	0	0	0	0	0	0	0	0	0	0	0	0	0	0	0	0	0	0	0	0	0	0	0	0	-1	0	0	0	0	0	0	0	0	0	0	-1	0	0	0	0	0	0	0	0	0	0	0	0	0	0	0	0	0	0	0	0	0	0	0	0	0	0	0	0	0	0	0	0	-1	0	0	0	0	0	0	1	0	0	0	0	0	0	0	0	0	0	0	0	0	3.227467763594474e-14
GCATACCAATAGAATCCAACTCAGGAA	1.5123229039132022e-16	4.578604551432991e-05	0.9229653271434788	8	287.0	1.7523228729015787	1.2752613240418118	1.1881533101045296	3.0246458078264044e-16	0	0	0	0	0	0	0	0	0	0	0	0	0	0	0	0	0	0	0	0	0	0	0	0	0	0	0	0	0	0	0	0	0	1	0	-1	0	0	0	0	0	0	0	0	0	0	0	0	0	0	0	0	0	0	0	0	0	0	0	0	0	0	0	0	0	0	0	0	0	0	0	0	0	0	0	0	0	0	0	0	0	0	0	0	0	0	0	0	0	0	0	0	0	0	0	0	0	0	0	0	0	0	3.314505954439059e-14
GCATGATCAATTGGATGTAAAATTGAT	1.8279340780291964e-16	1.0	0.4568337883676677	6	938.0	1.7912080703527429	0.9925373134328358	0.8219616204690832	3.6558681560583933e-16	0	1	0	0	0	0	0	0	0	0	0	0	0	0	1	0	0	0	0	0	0	0	0	-1	0	1	0	0	0	0	1	0	0	0	-1	0	0	0	0	1	0	0	0	0	1	0	1	0	0	-1	-1	1	0	0	0	0	0	0	0	0	0	-1	0	0	0	0	0	0	0	0	0	0	0	0	1	0	0	-1	0	0	0	0	0	0	0	0	0	0	0	0	0	0	-1	0	0	1	0	0	0	-1	0	0	3.995538111493942e-14
GCAATTGATTAAAGATTTGTGAAAATT	1.8480690217304026e-16	0.0017873043936848	0.881962481962482	1	118.0	2.846858032221148	6.533898305084746	4.364406779661017	3.696138043460805e-16	0	0	0	-1	0	0	0	0	0	-1	0	0	0	0	0	0	0	0	0	0	0	0	0	0	0	0	0	0	0	0	0	0	0	0	0	0	0	0	0	0	0	0	0	0	0	0	0	0	0	0	0	0	0	1	0	0	0	0	0	0	0	0	0	0	0	0	0	0	0	0	-1	0	0	0	0	0	0	0	0	0	0	0	0	0	1	0	1	0	0	0	0	0	0	0	1	0	0	0	-1	0	0	0	4.0388925099947197e-14
GCAAACACAGGATAGTAAAAATCCAGA	1.9293441573757512e-16	0.0564122826364215	0.9294117647058824	2	157.0	2.0072597437174022	1.7388535031847134	1.5605095541401277	3.8586883147515023e-16	0	0	0	0	0	0	0	0	0	-1	0	0	0	0	0	0	0	0	0	0	0	0	0	0	0	0	0	0	0	0	0	0	0	0	0	0	0	0	0	0	0	0	0	0	0	-1	0	0	0	0	0	0	0	0	0	0	0	0	0	0	0	0	0	0	0	0	0	0	0	0	0	0	0	0	0	0	0	0	0	0	0	0	0	0	0	0	0	0	1	0	0	0	0	0	0	0	0	0	0	0	0	0	4.213983687648812e-14
GCAACCTTAGACGAAAGGTCAAAAGCC	1.977866840674313e-16	0.0002638734675444	0.889802001277411	8	482.0	1.4422230287372388	0.6742738589211619	0.5871369294605809	3.955733681348626e-16	0	0	0	0	0	0	0	0	0	0	0	0	0	0	0	0	0	0	0	0	0	0	0	0	0	0	0	0	0	0	0	0	0	0	0	-1	0	0	0	0	0	0	0	0	0	0	0	0	0	0	0	1	0	0	-1	0	0	0	0	0	0	0	0	0	0	0	0	0	0	0	0	0	0	0	0	0	0	0	0	0	0	0	0	0	0	0	0	0	0	0	0	0	0	0	0	0	0	0	0	0	0	0	4.31816416691535e-14
GCAGAATCAAAGCTAAACTCACCAATA	2.05973744949127e-16	0.0028901136779972	0.9723484848484848	7	146.0	1.6988954150515243	1.3150684931506849	1.3150684931506849	4.11947489898254e-16	0	0	0	0	0	0	0	0	0	0	0	0	0	0	0	0	0	0	0	0	0	0	0	0	0	0	0	0	0	0	0	0	0	0	0	0	0	0	0	0	0	0	0	0	0	0	0	0	0	0	0	0	0	0	0	0	1	0	0	0	0	0	0	0	0	0	0	0	0	0	0	1	0	0	0	0	0	0	0	0	0	0	0	0	-1	0	0	0	0	0	0	0	0	0	0	0	0	0	0	0	0	0	4.4947167536222696e-14
GCAGTAGTTTCAATTTCTTTTAATTGA	2.2170867868684446e-16	1.0	0.9573287409108304	7	145.0	1.5191971225367191	0.5517241379310345	0.5517241379310345	4.434173573736889e-16	0	0	0	0	0	0	0	0	0	0	0	0	0	0	0	0	0	0	0	0	0	0	0	1	0	0	0	0	0	0	0	0	0	0	0	0	0	0	0	0	0	0	0	0	0	0	0	0	0	-1	0	1	0	0	0	0	0	0	0	0	0	0	0	0	0	0	0	0	0	0	0	0	0	0	0	0	0	0	0	0	0	0	0	0	0	0	0	0	0	0	0	0	0	0	0	0	0	0	0	0	0	0	4.833473971677508e-14
GCATCGATTACAATGTTAATTGTAATT	2.2478140146672136e-16	0.0747625285792248	0.974947494749475	7	167.0	1.383904751854367	0.8922155688622755	0.8862275449101796	4.495628029334427e-16	0	0	0	0	0	0	0	0	0	0	0	0	0	0	0	0	0	0	0	0	0	0	0	0	0	0	0	0	0	0	0	0	0	0	0	0	0	0	0	0	0	0	0	0	0	0	0	0	0	0	0	0	0	0	0	0	0	0	0	0	0	0	0	0	0	0	0	0	0	0	0	0	0	0	0	0	0	0	0	0	0	0	0	0	0	0	0	0	-1	1	0	0	0	-1	0	0	0	0	0	0	0	0	4.899771181173034e-14
GCATTTCCATATCTTATTTTTCTTTGA	2.3335175960373156e-16	0.0243847705516219	0.9142316017316016	9	125.0	1.4927334698072392	0.968	0.968	4.667035192074631e-16	0	0	0	0	0	0	0	0	0	0	0	0	0	0	0	0	0	0	0	0	0	0	0	0	0	0	0	0	0	0	0	0	0	0	0	-1	0	0	0	1	0	0	0	0	0	0	0	0	0	0	0	0	0	0	1	0	0	0	0	0	0	0	0	0	0	0	0	0	0	0	0	0	0	0	0	0	0	0	0	0	0	0	0	0	0	0	0	0	0	0	0	0	0	0	0	0	0	0	0	0	0	0	5.083611366973409e-14
GCAAGACCAATCTGGATTTTTACTATC	2.4288646237236367e-16	0.0262943003866399	0.9523809523809524	1	130.0	1.719809656895208	1.7461538461538462	1.553846153846154	4.857729247447273e-16	0	0	0	0	0	0	0	0	0	-1	0	0	0	0	0	0	0	0	0	0	0	0	0	0	0	0	0	0	0	0	0	0	0	0	0	0	0	0	0	0	0	0	0	0	0	-1	0	0	0	0	0	0	0	0	0	0	0	0	0	0	0	0	0	0	0	0	0	0	0	0	0	0	0	0	0	0	0	0	0	0	0	0	0	0	0	0	0	0	1	0	0	0	0	0	0	0	0	0	0	0	0	0	5.288493500531506e-14
GCAGTGTTTGAGCTATCGGTAGTAGCC	2.5246091220765845e-16	0.0004215930511097	0.252966069674299	9	797.0	1.79900446380865	1.3613550815558344	1.1016311166875783	5.049218244153169e-16	0	-1	0	-1	0	0	0	0	0	0	0	0	0	0	1	0	0	0	0	0	0	0	0	0	0	1	0	0	0	0	0	0	0	0	0	0	0	0	0	0	0	0	1	0	0	0	0	0	0	0	0	0	0	0	0	0	0	0	0	0	0	0	0	0	-1	0	0	0	0	0	0	0	0	0	1	0	0	0	0	0	0	0	0	0	0	0	0	0	0	0	0	0	0	0	0	0	0	-1	-1	0	0	0	5.493209048872697e-14
GCAGCTCGGGAAAAACTGGGCTTTGTA	2.90011341753329e-16	1.0	0.7656111275525304	9	171.0	3.019501981917996	3.9415204678362574	3.3684210526315788	5.80022683506658e-16	0	0	0	0	0	0	0	0	0	0	0	0	0	0	0	0	0	0	0	0	0	0	0	0	0	0	0	0	0	0	0	0	0	0	0	0	0	0	0	0	0	0	0	0	0	-1	0	0	0	0	0	0	0	0	0	0	0	0	0	0	0	0	0	0	0	0	0	0	0	0	0	0	0	0	0	0	0	0	0	0	0	0	0	0	0	0	0	0	0	0	0	0	0	0	0	0	0	1	1	0	0	0	6.298106417972013e-14
GCATCGCTCGAATTCTTCGGGCTTAAA	3.2571991725086364e-16	1.0	0.9821428571428572	6	101.0	1.342279120929619	0.9207920792079208	0.7227722772277227	6.514398345017274e-16	0	0	0	0	0	0	0	0	0	0	0	0	0	0	0	0	0	0	0	0	0	0	0	0	0	0	0	0	0	0	0	0	0	0	0	0	0	0	0	0	0	0	0	0	0	1	0	0	0	0	0	0	0	0	0	0	0	0	0	0	0	0	0	0	0	0	0	0	0	0	0	0	0	0	0	0	0	0	0	0	0	0	0	0	0	-1	0	0	0	0	0	0	0	0	0	0	0	0	0	0	0	0	7.063356641858873e-14
GCAGATCAGCAAGAGAATTTGCAAAAC	3.271352834247841e-16	1.950715210427986e-05	0.3035170185726753	3	1024.0	1.4317177667804155	0.8359375	0.7529296875	6.542705668495682e-16	0	0	0	0	0	0	0	0	0	0	0	0	0	1	0	0	0	0	0	0	0	0	0	0	0	0	0	0	0	0	0	0	0	0	0	0	0	0	0	0	0	0	0	0	0	0	0	0	0	0	0	0	0	1	1	0	0	0	0	0	0	0	-1	1	-1	0	0	0	0	0	0	0	0	0	0	0	0	0	0	0	0	0	0	0	1	0	-1	0	0	0	0	0	0	0	0	0	-1	0	0	0	0	0	7.09340234867228e-14
GCATAGAGCTTGGCCGGATCATCACTG	3.3000664449912112e-16	1.0	0.9457364341085271	5	215.0	1.4677339093653647	0.8465116279069768	0.6883720930232559	6.6001328899824225e-16	0	0	0	0	0	0	0	0	0	0	0	0	0	0	0	0	0	0	0	0	0	0	0	0	0	0	0	0	0	0	0	0	0	0	0	0	0	0	0	0	0	0	0	0	0	-1	0	0	0	0	0	0	0	0	0	0	0	0	0	0	0	0	0	0	0	0	0	0	0	0	0	0	0	0	0	0	0	0	0	0	0	0	0	0	0	1	0	0	0	0	0	0	0	0	0	0	0	1	1	0	0	0	7.154809829696517e-14
GCATTAATTTATGATCTAAATACGTCA	3.433835753589873e-16	1.0	0.7802124528648947	3	690.0	1.3156223213461586	0.4072463768115942	0.3420289855072463	6.867671507179746e-16	0	0	0	0	0	0	0	0	0	0	0	0	0	0	-1	0	0	0	0	0	0	0	0	0	0	1	0	0	-1	0	0	0	0	0	-1	0	0	0	0	-1	0	0	1	0	0	0	0	0	0	0	0	0	0	0	0	0	0	0	0	0	0	0	0	0	0	0	0	0	0	0	0	0	0	0	1	0	0	0	0	0	0	0	0	0	0	0	0	0	1	0	0	0	0	0	0	-1	0	0	0	1	0	0	7.440500188769572e-14
GCACGTAAGCGATGGTTTACCATCGCG	3.481141817158892e-16	1.0	0.9292144620299114	1	653.0	1.4757225014609925	0.3767228177641654	0.2894333843797856	6.962283634317784e-16	0	0	0	0	0	0	0	0	0	0	0	0	0	0	0	0	0	0	0	0	0	0	0	0	0	0	0	0	0	0	0	0	0	0	0	0	0	0	0	0	0	0	0	0	0	0	0	0	0	0	0	0	0	0	1	0	0	0	0	0	0	-1	0	0	0	0	0	0	0	0	0	0	0	0	0	0	0	0	0	0	0	0	0	0	0	0	0	0	0	0	0	0	0	0	0	0	0	0	0	0	0	0	7.541428316272217e-14
GCAACATTCCGCCTAGTTTTTCCTCTT	3.6210786670023055e-16	7.701842740854989e-11	0.91765873015873	7	186.0	1.745814841157462	1.7580645161290325	1.4516129032258065	7.242157334004611e-16	0	0	0	-1	0	0	1	0	0	0	0	0	0	0	0	0	0	0	0	0	0	0	0	0	0	0	0	0	0	0	0	0	0	0	0	0	0	0	0	0	0	0	0	0	0	1	0	0	0	0	0	0	0	0	0	0	0	0	0	0	0	0	0	0	0	0	0	0	0	0	0	0	0	0	0	0	0	0	0	0	0	0	0	0	0	0	0	0	0	0	0	0	0	0	0	0	0	0	0	0	0	0	7.84001043410147e-14
GCAGTGGGGAATATTGCACAATGGGGG	3.664612457737675e-16	0.0002365738925034	0.2400011992564609	4	4020.0	3.068663806982679	2.3865671641791044	2.2477611940298505	7.32922491547535e-16	0	0	0	0	0	0	-1	0	0	0	0	1	-1	0	0	0	0	0	0	1	0	0	-1	0	0	0	0	0	0	1	0	0	0	0	0	0	0	0	0	0	1	0	0	1	0	0	0	0	0	0	0	0	0	0	1	0	1	0	0	0	0	0	0	0	0	0	0	0	0	0	0	0	0	-1	0	-1	0	0	0	0	0	1	0	0	0	0	0	0	0	0	0	0	0	0	0	0	0	0	0	0	0	1	7.93254288672222e-14
GCAAATCTGTTATACTGCCATCTTAAT	3.679661483625843e-16	0.0096762833228571	0.6648351648351648	5	322.0	2.742537503243505	2.3975155279503104	2.1490683229813663	7.359322967251686e-16	0	0	0	0	0	0	0	0	1	0	0	0	0	0	0	0	0	0	0	0	0	0	0	0	0	0	0	0	1	0	0	0	0	0	0	0	0	0	0	1	0	0	0	-1	0	0	0	0	0	0	1	0	0	0	0	0	0	0	0	-1	0	0	0	0	0	0	0	1	0	0	0	0	0	0	1	0	-1	-1	0	0	0	0	0	0	0	0	0	0	1	0	0	0	0	0	0	-1	0	0	0	-1	0	0	7.964672237156896e-14
GCAACCTGTTTCATTCTTAAACGAAGT	3.8537985563090047e-16	1.0	0.8506842619745846	3	190.0	3.025696148009238	1.4736842105263157	1.2789473684210526	7.707597112618009e-16	0	0	0	0	0	0	0	0	0	0	0	0	0	0	0	0	0	0	0	0	0	0	0	0	0	0	0	0	0	0	0	0	0	-1	0	0	0	0	0	0	0	0	0	0	0	0	0	0	0	0	0	0	0	1	0	0	0	0	0	0	0	0	0	0	0	0	0	0	0	0	-1	0	0	0	0	0	0	0	0	0	0	0	0	0	0	0	0	0	0	0	0	0	0	0	1	0	0	0	0	0	0	0	8.336397822163426e-14
GCATCTTCTTTGGCGTAATGCTCCTGA	3.891278703372904e-16	6.95893602116502e-10	0.8467213114754099	1	314.0	2.2534010840762915	2.5445859872611467	2.171974522292994	7.782557406745808e-16	0	0	0	0	0	0	0	0	0	0	0	0	0	0	0	0	0	0	0	0	0	0	0	0	0	0	0	0	0	0	0	0	0	0	0	-1	0	0	0	1	0	0	0	0	0	0	0	0	0	0	0	0	0	0	0	0	0	0	0	0	0	0	0	0	0	0	0	0	0	0	0	0	0	0	0	0	0	0	0	0	0	0	0	0	0	0	0	0	0	0	0	0	0	0	0	0	0	0	0	0	0	0	8.416295371779695e-14
GCAATTGAAGCAAATAGAAGCCCAAAA	3.974630687948305e-16	0.006637795912049	0.9093406593406592	7	143.0	2.045011331781767	1.6573426573426573	1.4125874125874125	7.94926137589661e-16	0	0	0	0	0	0	0	0	0	0	0	0	0	0	0	0	0	0	0	0	0	1	0	0	0	0	0	0	0	0	0	0	0	0	0	0	0	1	0	0	0	0	0	0	0	0	0	0	0	0	0	0	0	0	0	1	0	0	0	0	-1	0	0	0	0	0	0	0	0	0	0	0	0	0	0	0	0	0	0	0	0	0	0	0	0	0	0	0	0	0	0	0	0	0	0	0	0	0	0	0	0	0	8.593386791099721e-14
GCATTGATGAAACCATCTTTGCTTGCA	4.153603886893554e-16	8.628782870286374e-08	0.8754578754578755	4	162.0	2.199975186214695	2.728395061728395	2.5	8.307207773787109e-16	0	0	0	0	0	0	0	0	0	0	0	0	0	0	0	0	0	0	0	0	0	0	1	0	0	0	0	0	0	0	0	0	0	0	0	0	0	0	0	0	0	0	0	0	0	0	0	0	0	0	0	0	0	0	0	0	0	0	-1	0	0	0	0	0	0	0	0	0	0	-1	0	0	0	0	0	0	0	0	0	0	0	0	0	0	0	0	0	0	0	0	0	0	0	0	0	0	0	0	0	0	0	0	8.975188883966447e-14
GCAAACGCAAAGACTGGGCTACGCGGA	4.305618053436886e-16	1.0	0.9404432132963988	6	1526.0	1.713447519955313	1.4305373525557012	1.2411533420707732	8.611236106873772e-16	0	0	0	0	0	0	0	0	0	0	0	0	0	0	0	0	0	0	0	0	0	0	0	0	0	0	0	0	0	0	0	0	0	0	0	0	0	0	0	0	0	0	0	0	0	0	0	0	0	0	0	0	0	0	0	0	0	0	0	0	0	0	1	0	0	0	0	0	0	0	0	0	0	0	0	0	0	0	0	0	0	0	0	0	0	0	0	0	-1	0	0	0	0	0	0	0	0	0	0	0	0	0	9.298528138158391e-14
GCAGACCGACGGCATCATCATCGGAGT	4.3194260146853173e-16	1.0	0.961038961038961	5	124.0	2.1276018935250622	2.443548387096774	1.9516129032258065	8.638852029370635e-16	0	0	0	0	0	0	0	0	0	0	0	0	0	0	0	0	0	0	0	0	0	0	0	0	0	0	0	0	0	0	0	0	0	0	0	0	0	0	0	0	0	0	0	0	0	-1	0	0	0	0	0	0	0	0	0	0	0	0	0	0	0	0	0	0	0	0	0	0	0	0	0	0	0	0	0	0	0	0	0	0	0	0	0	0	0	-1	0	0	0	0	0	0	0	0	0	0	0	1	1	0	0	0	9.327891912632136e-14
GCAGAAGATCCGGGAAGACGATCTCAG	4.4132544960348084e-16	0.036988309521694	0.9341397849462366	9	196.0	1.5061048439207798	1.1377551020408163	0.9846938775510204	8.826508992069617e-16	0	0	0	0	0	0	0	0	0	0	0	0	0	0	0	0	0	0	0	0	0	0	0	0	0	0	0	0	0	0	0	0	0	0	0	0	0	0	0	0	0	0	0	0	0	-1	0	0	0	0	0	0	0	0	0	0	0	0	0	0	0	0	0	0	0	0	0	0	0	0	0	0	0	0	0	0	0	0	0	0	0	0	0	0	0	0	0	0	0	0	0	0	0	0	0	0	0	1	1	0	0	0	9.527920050524425e-14
GCATTCTCAAAGATGCTTTCAGCGACG	4.557382575764818e-16	1.0511306008627278e-05	0.9218905472636816	1	127.0	1.4628538929475945	1.8031496062992125	1.68503937007874	9.114765151529637e-16	0	0	0	0	0	0	0	0	0	0	0	0	0	0	0	0	0	0	0	0	0	0	0	0	0	0	0	0	0	0	0	0	0	0	0	0	0	0	0	0	0	0	0	0	0	-1	0	0	0	0	0	0	0	0	0	0	0	0	0	0	0	0	0	0	0	0	0	0	0	0	0	0	0	0	0	0	0	0	0	0	0	0	0	0	0	-1	0	0	0	0	0	0	0	0	0	0	0	1	1	0	0	0	9.835304128355372e-14
GCATGGCATTGTGCTAACTCATACGGT	4.8352925570731845e-16	0.2554980306044119	0.4911964596175122	5	527.0	2.4680562323705213	0.888045540796964	0.7893738140417458	9.670585114146369e-16	0	0	0	0	0	0	0	0	0	0	0	0	0	0	0	0	0	0	0	0	0	0	0	0	0	0	0	0	0	0	0	0	0	0	0	0	-1	0	0	0	0	0	0	0	0	0	0	0	0	0	0	0	0	0	0	0	0	0	0	0	0	0	1	0	0	0	0	0	0	0	0	0	0	0	0	0	0	0	0	0	0	0	0	0	0	0	0	0	0	0	0	0	0	0	0	0	0	0	0	0	0	0	1.0426689761608254e-13
GCATGACCTCAAATAAAAAGTTTCAAA	4.976139742084238e-16	1.4487316964894366e-17	0.9777777777777776	4	102.0	1.2674825116180988	9.303921568627452	3.5980392156862746	9.952279484168476e-16	0	0	0	0	0	0	0	0	0	0	0	0	0	0	0	0	0	0	0	0	0	0	0	0	0	0	0	0	0	0	0	0	0	0	0	0	0	0	0	0	0	0	0	0	0	0	0	0	0	0	-1	0	0	0	0	0	0	0	0	0	0	0	0	0	0	0	0	0	0	0	0	0	0	0	0	0	0	0	0	0	0	0	0	0	0	0	0	0	1	0	0	0	0	0	0	0	0	0	0	0	0	0	1.072554443542801e-13
GCAATCTAAGCTCTGGGATAAAGAAAG	5.33612186441751e-16	1.0	0.943661971830986	6	109.0	1.5377503793464378	0.9908256880733946	0.7614678899082569	1.067224372883502e-15	0	0	0	0	0	0	0	0	0	0	0	0	0	0	0	0	0	0	0	0	0	0	0	0	1	0	0	0	0	0	0	0	0	0	0	0	0	0	0	0	0	0	0	0	0	0	0	0	0	0	0	0	0	0	0	0	0	0	0	0	0	0	0	0	0	0	0	0	0	0	0	0	0	0	0	0	0	0	-1	0	0	0	0	0	0	0	0	0	-1	0	0	0	0	0	0	0	0	0	0	0	0	0	1.149006909187928e-13
GCAACCATTTCAAACGAGTCTACATTT	5.600126553643129e-16	1.0	0.9661016949152542	6	105.0	1.329227738092152	0.4952380952380952	0.4952380952380952	1.120025310728626e-15	0	0	0	0	0	0	0	0	0	0	0	0	0	0	0	0	0	0	0	0	0	0	0	0	0	0	0	0	0	0	0	0	0	0	0	0	0	0	0	0	0	0	0	0	0	0	0	0	0	0	0	0	0	0	0	0	0	0	0	0	0	0	0	0	0	0	0	0	0	0	0	0	0	0	0	0	0	0	0	0	0	0	0	0	0	0	0	0	0	0	0	0	-1	0	0	0	0	0	0	1	0	0	1.2048886505516308e-13
GCATTGCTGTAGATTGCGGTCAATGTG	6.942055263297838e-16	1.0	1.0	9	105.0	1.6000218552734606	0.9904761904761904	0.8380952380952381	1.3884110526595676e-15	0	0	0	0	0	0	0	0	0	0	0	0	1	0	0	0	0	0	0	0	0	0	0	0	0	0	0	0	0	0	0	0	0	0	0	0	0	0	0	0	0	0	0	0	0	0	0	0	0	0	0	0	0	0	0	0	0	0	-1	0	-1	0	0	0	0	0	0	0	0	0	0	0	0	0	0	0	0	0	0	0	0	0	0	0	0	0	0	0	0	0	0	0	0	0	0	0	0	0	0	0	0	0	1.4890072936575768e-13
GCAGACGCAACCGTGAACTATACGGAC	7.031393662053301e-16	2.361017103519099e-15	0.9436936936936936	2	962.0	1.6775576099465042	1.364864864864865	1.1891891891891893	1.4062787324106602e-15	0	0	0	0	0	0	0	0	0	0	0	0	0	0	0	0	0	0	0	0	0	0	0	0	0	0	0	0	0	0	0	0	0	0	0	-1	0	0	0	0	0	0	0	0	0	0	0	0	0	0	0	0	0	0	0	0	0	0	0	0	0	0	0	0	0	0	0	0	0	0	0	0	0	0	0	0	0	0	0	0	0	0	0	0	0	0	0	0	1	0	0	0	0	0	0	0	0	0	0	0	0	0	1.5078974711246873e-13
GCAATGATGTTTCTTTCGCGTAAGCGA	7.118173307723615e-16	2.1170092259468788e-05	0.9037828126559536	4	276.0	2.0355657740460527	0.8478260869565217	0.7789855072463768	1.423634661544723e-15	0	0	0	0	0	0	0	0	0	0	0	0	0	0	0	0	0	0	0	0	0	0	0	0	0	0	0	0	0	0	0	0	0	0	0	0	0	0	0	0	0	0	-1	0	0	0	0	0	0	0	0	0	0	0	-1	0	0	0	0	0	0	1	0	0	0	0	0	0	0	0	0	0	0	0	0	0	0	0	0	0	0	0	0	0	0	0	0	0	0	-1	0	0	0	0	0	0	0	0	0	0	0	0	1.5262427912371346e-13
GCAGGAGGCCCAGCTCCGAGCCAACAA	7.135178977794832e-16	0.0987377441488611	0.9024188790560472	1	188.0	2.019565575986671	1.1436170212765957	1.0797872340425532	1.4270357955589661e-15	0	0	0	0	0	0	0	0	0	0	0	0	0	0	0	0	0	0	0	0	0	0	0	0	0	0	0	0	0	0	0	0	0	0	0	0	0	0	0	0	0	0	0	0	0	-1	0	0	0	0	0	0	0	0	0	0	0	0	0	0	0	0	0	0	0	0	0	0	0	0	0	0	0	0	0	0	0	0	0	0	0	0	0	0	0	0	0	0	0	0	0	0	0	0	0	0	0	1	1	0	0	0	1.5297935419462163e-13
GCAAAATTGCTTCACCATCCAACTACA	7.207923781649503e-16	6.56757723633394e-11	0.0693719092975159	3	4996.0	1.3587257573245537	1.0186148919135307	0.789031224979984	1.4415847563299005e-15	0	0	1	1	0	0	0	0	0	0	1	0	0	-1	0	0	0	0	0	0	0	0	0	0	1	0	0	0	0	0	0	-1	0	-1	0	0	0	0	0	0	0	-1	0	0	0	0	0	0	0	0	0	0	0	-1	-1	0	0	0	0	0	1	0	-1	1	1	0	0	0	0	0	0	0	0	0	0	0	0	0	0	0	0	0	0	0	1	0	1	0	0	0	0	0	0	0	0	0	-1	1	1	0	0	0	1.5451436030933959e-13
GCAGAGAGTCATCCCGGAGAACATTGG	7.49840138990817e-16	1.0	0.9241525423728814	8	139.0	1.735631301920788	1.2517985611510791	1.014388489208633	1.499680277981634e-15	0	0	0	0	0	0	0	0	0	0	0	0	0	0	0	0	0	0	0	0	0	0	0	0	0	0	0	0	0	0	0	0	0	0	0	0	0	0	0	0	0	0	0	0	0	-1	0	0	0	0	0	0	0	0	0	0	0	0	0	0	0	0	0	0	0	0	0	0	0	0	0	0	0	0	0	0	0	0	0	0	0	0	0	0	0	-1	0	0	0	0	0	0	0	0	0	0	0	1	1	0	0	0	1.6064988011267811e-13
GCATACACAATAAGGCTATTAAGGCTG	7.646059969269837e-16	1.2556554427544982e-10	0.9897959183673468	5	144.0	1.0559907173298648	1.2986111111111112	1.2986111111111112	1.5292119938539674e-15	0	0	0	0	0	0	0	0	0	0	0	0	0	0	0	0	0	0	0	0	0	0	0	0	0	0	0	0	0	0	0	0	0	0	0	0	0	0	0	0	0	0	0	0	0	0	0	0	0	0	0	0	0	0	0	0	0	0	0	0	0	0	0	0	0	0	0	0	0	0	0	0	0	0	0	0	0	0	0	0	0	0	0	0	0	-1	0	0	0	0	0	0	0	0	0	0	0	0	0	0	1	0	1.6378160847078476e-13
GCAGATACCCGATCCGGTGATCAGCAT	7.661232852965705e-16	1.0	0.9255072463768116	8	119.0	1.7071758771550851	1.487394957983193	1.3025210084033614	1.532246570593141e-15	0	0	0	0	0	0	0	0	0	0	0	0	0	0	0	0	0	0	0	0	0	0	1	0	0	0	0	0	0	0	0	0	0	0	0	0	0	0	0	0	0	0	0	0	0	0	0	0	0	0	0	0	0	0	0	0	0	0	0	0	0	0	0	0	0	0	0	0	0	-1	0	0	0	0	0	0	0	0	0	0	0	0	0	0	0	0	0	0	0	0	0	0	0	0	0	0	0	0	0	0	0	0	1.640986561736828e-13
GCATCGTTAATTCGTTCATTATAATTT	9.386288224737073e-16	0.4431847507264686	0.1155900194274266	7	3662.0	1.2707174623908837	0.3569087930092845	0.2471327143637356	1.8772576449474146e-15	0	0	0	0	0	0	0	-1	1	0	0	1	0	0	0	0	0	0	-1	1	-1	1	0	0	0	0	0	0	1	0	0	0	-1	0	0	0	0	0	0	-1	0	0	0	-1	1	0	0	0	0	0	1	-1	0	0	0	-1	-1	0	0	1	0	0	0	0	0	1	0	-1	0	0	0	0	0	0	-1	0	-1	0	1	0	0	0	0	0	0	0	0	0	-1	0	0	0	0	0	0	0	0	0	0	0	0	0	2.004480875000318e-13
GCAGTACAATAAATTTGCAGTGATTAC	9.576440270381501e-16	5.008817987504438e-16	0.7988888888888889	5	294.0	2.865761703185376	5.0272108843537415	4.210884353741497	1.9152880540763002e-15	1	0	0	0	0	0	0	0	0	0	-1	0	0	0	0	0	0	0	0	0	0	0	0	0	0	0	0	0	0	0	0	0	0	0	0	0	1	0	0	0	0	0	0	0	0	0	0	1	0	0	0	0	0	0	0	0	0	0	0	0	0	0	0	0	0	0	0	0	0	1	0	0	0	0	0	0	0	0	0	0	0	0	0	0	0	0	0	0	0	0	0	1	0	0	0	0	0	0	0	0	0	0	2.0445659123179872e-13
GCAATTATCCGTATGACAACTCCTATC	9.92458672276615e-16	6.808229984571855e-11	0.3565452091767881	7	519.0	1.143691337591714	0.907514450867052	0.7533718689788054	1.9849173445532302e-15	0	0	0	0	0	0	0	0	0	-1	0	0	0	0	0	0	0	0	0	0	0	0	0	0	0	0	0	0	0	0	0	0	0	0	0	0	0	0	0	0	0	0	1	0	0	0	0	0	0	0	0	0	0	0	0	0	0	0	0	0	0	0	0	0	0	0	0	0	0	0	0	0	0	0	0	0	0	0	0	0	0	0	0	0	0	0	0	0	-1	0	0	0	0	0	0	0	0	0	0	0	0	0	2.117695436014878e-13
GCAACCTATGGTACTATCTGAGTCTAG	9.981155446799717e-16	1.0	0.5922077922077922	6	505.0	1.6142485232781298	0.8316831683168316	0.695049504950495	1.996231089359943e-15	0	0	0	0	0	0	0	0	0	0	0	0	0	0	0	0	0	0	0	0	0	0	0	0	1	0	0	0	0	0	0	0	0	0	0	0	0	0	0	1	0	0	0	0	0	0	0	0	0	0	0	0	0	0	0	0	0	0	0	0	0	0	0	0	0	0	0	0	0	0	0	0	0	0	0	0	0	0	-1	0	0	0	0	0	0	0	0	0	-1	1	0	0	0	0	0	0	0	0	0	0	0	0	2.1296042622900982e-13
GCACGATGCCCCTGCAGTGATCGGCGG	1.2813815047775042e-15	2.1401792663452832e-20	0.8809523809523809	7	117.0	1.7350777644872666	9.145299145299145	4.316239316239316	2.5627630095550084e-15	0	0	0	0	0	0	0	0	0	0	0	0	0	0	0	0	0	0	0	0	0	0	0	0	0	0	0	0	0	0	0	0	0	0	0	0	0	0	0	0	0	0	0	0	0	0	0	0	0	0	0	0	0	0	0	0	0	0	0	0	0	0	0	0	0	0	0	1	0	0	0	0	0	0	0	0	0	0	0	0	0	0	0	0	0	0	0	0	0	0	0	0	0	0	0	0	0	0	0	-1	0	0	2.7250140140849875e-13
GCATTTCTATAGATGAGTTAGCCCAAG	1.2907890492431465e-15	0.8420188916146061	0.8220627961560604	5	310.0	1.3340116601161618	0.7451612903225806	0.6903225806451613	2.581578098486293e-15	0	-1	0	0	0	0	0	0	-1	0	0	0	0	0	1	0	0	0	0	0	0	0	0	0	0	0	0	0	0	0	0	0	0	0	0	0	0	0	0	-1	0	0	1	0	1	0	1	0	0	0	-1	0	0	0	0	0	0	0	0	-1	0	0	0	0	0	0	0	0	0	0	0	0	0	0	0	0	-1	-1	0	0	0	0	0	0	0	0	0	0	1	0	0	0	0	0	0	-1	0	0	0	0	0	0	2.7446425875226473e-13
GCATTGCAACCTGTTTCATTCTTAAAC	1.3129086960250789e-15	0.0744570750483683	0.8803971369198799	8	203.0	2.4079214469435573	1.561576354679803	1.2807881773399017	2.6258173920501578e-15	0	0	0	0	0	0	0	0	0	0	0	0	0	0	0	0	0	0	0	0	0	0	0	0	0	0	0	0	0	0	0	0	0	-1	0	0	0	0	0	0	0	0	0	0	0	0	0	0	0	0	0	0	0	1	0	0	0	0	0	0	0	0	0	0	0	0	0	0	0	0	-1	0	0	0	0	0	0	0	0	0	0	0	0	0	0	0	0	0	0	0	0	0	0	0	1	0	0	0	0	0	0	0	2.7911001543961967e-13
GCAGTTAAATTCAATTGATCTAATTAA	1.3582312640226484e-15	1.0	0.959197235513025	3	1011.0	1.1227033167222962	0.2314540059347181	0.2087042532146389	2.716462528045297e-15	0	0	0	0	0	0	0	0	0	0	0	0	0	0	0	0	0	0	0	0	0	0	0	0	0	0	0	0	0	0	0	0	0	0	0	0	0	0	0	1	0	0	0	0	0	0	0	0	0	0	0	0	0	0	0	0	0	0	0	0	0	0	0	0	0	0	0	0	0	0	0	0	0	-1	0	-1	0	0	0	0	0	0	0	0	0	0	0	0	0	0	0	0	0	0	0	0	0	0	0	0	0	0	2.8860613238640677e-13
GCATGACGATTCGAAAGATGAGTATGA	1.5452860860609237e-15	3.119433524615292e-29	0.5660346216312571	7	783.0	3.066874036709396	5.0344827586206895	3.8556832694763727	3.0905721721218477e-15	0	0	0	0	0	0	0	0	1	0	0	0	0	0	-1	0	0	0	0	0	0	0	0	0	0	1	0	0	0	0	0	0	0	0	0	0	0	0	0	1	0	0	0	0	0	0	0	0	0	0	-1	0	0	0	0	-1	-1	0	0	-1	0	0	0	0	0	0	0	0	0	0	0	0	0	0	1	0	-1	0	1	0	0	0	0	0	0	0	0	0	0	0	0	0	0	0	0	0	0	0	0	0	0	0	3.2771291331676355e-13
GCAGGAAAATACCTTGACAGACCGGAA	1.583224498684028e-15	1.3175210576630308e-05	0.879144385026738	4	140.0	1.96187898529778	2.15	1.7285714285714286	3.166448997368056e-15	0	0	0	0	0	0	0	0	0	0	0	0	0	0	0	0	0	0	0	0	0	0	0	0	0	0	0	0	0	0	0	0	0	0	0	0	0	0	0	0	0	0	0	0	0	0	0	0	-1	0	0	0	0	0	0	0	0	0	0	0	0	0	0	0	0	0	0	0	0	0	0	0	0	0	0	0	0	0	0	0	1	0	0	0	0	0	0	0	0	0	0	0	0	0	0	0	0	0	0	0	0	0	3.3562964157130073e-13
GCAATCAGACGAGAATTTGAACTAGGG	1.6757747090063009e-15	3.08847039887268e-06	0.6518429487179487	2	869.0	2.437365411192799	2.287686996547756	1.8757192174913693	3.3515494180126017e-15	0	0	0	0	0	0	0	0	0	0	0	0	0	0	0	0	0	0	0	0	0	0	0	0	0	0	0	0	0	0	0	0	0	0	0	0	-1	0	0	0	0	0	0	0	0	0	0	0	0	0	0	0	0	0	0	0	0	0	0	0	0	0	1	0	0	0	0	0	0	0	0	0	0	0	0	0	0	0	0	0	0	0	0	0	0	0	0	0	0	0	0	0	0	0	0	0	0	0	0	0	0	0	3.549305423849502e-13
GCAGATGCTTTGGGTAATGACCCAAAC	1.8347053160673866e-15	1.0	0.8879849812265331	6	145.0	1.9319772677583336	1.013793103448276	0.9310344827586208	3.669410632134773e-15	0	0	0	0	0	0	0	0	0	0	0	0	0	0	0	0	0	0	0	0	0	0	0	0	-1	0	0	0	0	0	0	0	0	0	0	0	0	0	0	0	0	0	0	0	0	0	0	0	0	0	0	0	0	0	0	0	0	0	0	0	0	0	0	0	0	0	0	0	0	0	0	0	0	0	0	0	0	0	1	0	0	0	0	0	0	0	0	0	0	1	0	0	0	1	0	0	0	0	0	0	0	0	3.8809748331602014e-13
GCACGTAGTATTTTTGCTTTCCATAAA	1.8620053357774845e-15	1.0	0.907608695652174	9	276.0	1.9066964190179696	0.6557971014492754	0.5253623188405797	3.724010671554969e-15	0	0	0	0	0	0	0	0	0	0	0	0	0	0	0	0	0	0	0	0	0	0	0	0	0	0	0	0	0	0	0	0	0	0	0	0	0	0	0	0	0	0	0	0	0	-1	0	0	0	0	0	0	0	0	0	0	0	0	0	0	0	0	0	0	0	0	0	0	0	0	0	0	0	0	0	0	0	0	0	0	0	0	0	0	0	1	0	0	0	0	0	0	0	0	0	0	0	1	1	0	0	0	3.9377795924472627e-13
GCACGGTATCATCATTACATCTTTGCG	1.8928638652279897e-15	1.0	0.8939205955334988	4	114.0	2.1587504699599105	1.4736842105263157	1.2894736842105263	3.78572773045598e-15	0	0	0	0	0	0	0	0	0	0	0	0	0	0	0	0	0	0	0	0	0	0	0	0	0	0	0	0	0	0	0	0	0	0	0	0	0	0	0	0	0	0	0	0	0	-1	0	0	0	0	0	0	0	0	0	0	0	0	0	0	0	0	0	0	0	0	0	0	0	0	0	0	0	0	0	0	0	0	0	0	0	0	0	0	0	0	0	0	0	0	0	0	0	0	0	0	0	0	0	0	1	0	4.0018618865511517e-13
GCAATTCGTACTCTTCACGGAGCTTAT	1.9254807001977293e-15	1.0	0.8378317588843904	6	249.0	1.588477400685917	0.7791164658634538	0.7429718875502008	3.850961400395459e-15	0	0	0	0	0	0	0	0	0	0	0	0	0	0	0	0	0	0	0	0	0	0	1	0	0	0	0	0	0	0	0	0	0	0	0	0	0	0	0	0	0	0	0	0	0	0	0	0	0	0	0	0	0	0	0	0	0	0	-1	0	0	0	0	0	0	0	0	0	0	-1	0	0	0	0	0	0	0	0	0	0	0	0	0	0	0	0	0	0	0	0	0	0	0	0	0	0	0	0	0	0	0	0	4.069845440128637e-13
GCAATGTAAGGAAAATACGCCATCCCT	1.972208273197389e-15	0.0249435409392316	0.9311926605504588	7	277.0	1.7127269934331302	0.7472924187725631	0.6534296028880866	3.944416546394777e-15	0	0	0	0	0	0	0	0	0	0	0	0	0	0	0	1	0	-1	0	0	0	0	0	0	1	0	-1	-1	0	0	0	0	0	0	0	-1	0	0	0	0	1	0	0	0	0	0	0	0	0	0	0	0	0	0	0	0	0	0	0	0	0	0	0	0	0	0	0	0	0	0	0	0	0	0	0	0	0	0	0	0	0	0	0	0	0	0	0	0	0	0	0	0	0	0	0	0	0	0	0	0	0	0	4.1672729455729166e-13
GCATCAATTCCAACGATGAAAATAGCA	1.9764916373212007e-15	1.0	0.5690305716558699	6	629.0	1.143301625001483	0.3926868044515103	0.2639109697933227	3.9529832746424015e-15	0	0	0	1	0	0	0	0	0	0	0	0	0	0	0	0	0	0	0	0	0	0	0	0	0	0	0	0	0	0	0	0	0	0	0	0	0	0	1	0	0	0	0	0	0	0	0	0	0	0	0	0	0	0	0	0	0	0	0	0	0	0	0	0	-1	0	0	0	0	0	-1	0	0	0	0	0	0	0	0	0	0	0	0	0	0	0	0	0	0	0	0	0	0	0	0	0	0	1	1	0	0	0	4.1762094777561014e-13
GCAGAAAGGAGAAACAAAGAGAATGGA	1.9802832726356727e-15	0.1967039821026372	0.987012987012987	9	121.0	1.12968318570946	0.7603305785123967	0.7603305785123967	3.9605665452713455e-15	0	0	0	0	0	0	0	0	0	0	0	0	0	0	0	0	0	0	0	0	0	0	0	0	0	0	0	0	0	0	0	0	0	0	0	0	0	0	-1	1	0	0	0	0	0	0	0	0	0	0	0	0	0	0	0	0	0	0	0	0	0	0	0	0	0	0	0	0	0	0	0	0	0	0	0	0	0	0	0	0	0	0	0	0	0	0	0	0	0	0	0	0	0	0	0	0	0	0	0	0	0	0	4.1841637661507255e-13
GCATTGCCGGTCTTTGAAGCCTGAACA	2.232119125697436e-15	1.7265416153583115e-09	0.9849624060150376	5	183.0	1.4228312033901875	1.6174863387978142	1.4426229508196722	4.464238251394872e-15	0	0	0	0	0	0	0	0	0	0	0	0	0	0	0	0	0	0	0	0	0	0	0	0	0	0	0	0	0	0	0	0	0	0	0	0	0	0	0	0	0	0	0	0	0	-1	0	0	0	0	0	0	0	0	0	0	0	0	0	0	0	0	0	0	0	0	0	0	0	0	0	0	0	0	0	0	0	0	0	0	0	0	0	0	0	-1	0	0	0	0	0	0	0	0	0	0	0	1	1	0	0	0	4.708287873232421e-13
GCATGCCCATAAAGTAGTCTTTCGGAT	2.2521736867874643e-15	0.0012828209397264	0.9540229885057472	5	142.0	1.6748958299874963	1.443661971830986	1.380281690140845	4.504347373574929e-15	0	0	0	0	0	0	0	0	0	0	0	0	0	1	-1	0	0	0	0	0	0	0	0	0	0	1	0	0	0	0	0	0	0	0	0	0	0	0	0	0	0	0	0	0	0	0	0	0	0	0	0	0	0	0	0	0	0	0	0	0	0	0	0	0	0	0	0	0	0	0	0	0	0	0	0	0	0	0	0	0	-1	0	0	0	0	0	0	0	0	0	0	0	0	0	0	0	0	0	0	0	0	0	4.749779231307742e-13
GCACCTCGAGCGCAGCGAAGCCTCTAG	2.280910874770771e-15	1.4800190411024504e-07	0.8723516949152542	4	300.0	1.4876687107783813	1.0666666666666669	0.9866666666666668	4.561821749541542e-15	0	0	0	-1	0	0	0	0	0	0	0	0	0	0	0	0	0	0	0	0	0	0	0	0	0	0	0	0	0	0	0	0	0	0	0	0	0	0	0	0	0	0	0	0	0	0	0	0	1	0	0	0	0	0	0	0	0	0	0	0	0	0	0	0	0	0	0	0	0	0	0	0	0	0	0	0	0	0	0	0	0	0	0	0	0	0	0	0	0	0	0	0	0	0	0	0	0	0	0	0	0	0	4.809564759622113e-13
GCATATCAATATCACGAGTAAATCCTC	2.351837370421888e-15	1.0	0.9207792207792208	5	125.0	1.5606105459774011	1.088	0.784	4.703674740843775e-15	0	0	0	0	0	0	0	0	0	0	0	0	-1	0	0	0	0	0	0	0	0	0	0	0	0	0	0	0	0	0	0	0	1	0	0	0	0	0	0	0	0	0	0	0	0	0	0	0	-1	0	0	0	0	0	0	0	0	0	0	0	0	0	0	0	0	0	0	0	0	0	0	0	0	0	0	0	0	0	0	0	0	0	0	0	0	0	0	0	0	0	0	0	0	0	0	0	0	0	0	0	0	0	4.956618984546811e-13
GCAGATAAGAAACTGTTTGATTCTATC	2.3538741511171885e-15	2.189456143770474e-19	0.9017996870109546	3	143.0	1.913781312456222	10.524475524475523	8.104895104895105	4.707748302234377e-15	0	0	0	0	0	0	0	0	0	0	0	0	0	0	0	0	0	0	0	0	0	0	0	0	1	0	0	0	0	0	0	0	0	0	0	0	0	0	0	0	0	0	0	0	0	0	0	0	0	0	0	0	0	0	0	0	0	0	0	0	0	0	0	0	0	0	0	0	0	0	0	0	0	0	0	0	0	0	-1	0	0	0	0	0	0	0	0	0	0	0	0	0	0	-1	0	0	0	0	0	0	0	0	4.960776289547995e-13
GCATCTATTGGATTTTTTGAAAAAGGC	2.4042563514116698e-15	1.0	0.913221197323205	8	386.0	1.5797499972347189	0.7305699481865285	0.6813471502590673	4.80851270282334e-15	0	0	0	0	0	0	0	0	0	0	0	0	-1	1	1	0	0	0	0	0	0	0	0	0	0	1	0	0	0	0	0	0	0	0	0	0	0	0	0	0	0	0	0	0	0	0	0	0	0	0	0	0	0	0	0	0	0	0	0	0	0	0	0	0	0	0	0	0	0	0	0	0	0	0	0	0	0	0	0	0	0	0	0	0	0	0	0	0	0	0	0	0	0	0	0	0	0	0	0	0	0	0	5.065609315847619e-13
GCATTAATTTATGATCTAAATACGTTA	2.570218875029812e-15	1.0	0.9799207884314268	1	218.0	1.268782239187915	0.3990825688073394	0.3990825688073394	5.140437750059623e-15	0	1	0	0	0	0	0	0	0	0	0	0	0	0	0	0	0	0	0	0	0	0	0	0	0	0	0	0	0	0	0	0	0	0	0	0	0	0	0	0	0	0	0	-1	0	0	0	0	0	0	0	0	0	0	0	0	0	0	0	0	0	0	0	0	0	0	0	0	0	0	0	0	0	0	0	0	0	-1	0	0	0	0	0	0	0	0	0	0	0	0	0	0	-1	0	0	0	0	0	0	0	0	0	5.409896793654274e-13
GCACAACGAAAGTTCAAGCCAAGGAGG	2.8276153656246757e-15	0.2959751227313164	0.9813084112149532	9	153.0	1.434754177763368	0.7908496732026143	0.7843137254901961	5.655230731249351e-15	0	0	0	0	0	0	0	0	0	0	0	0	0	0	0	0	0	0	0	0	0	0	0	0	0	0	0	0	0	0	0	0	0	0	0	0	0	0	0	0	0	0	0	0	0	0	0	0	0	0	0	0	0	0	0	0	0	0	0	0	0	0	0	0	0	0	0	0	0	0	0	0	0	0	0	0	0	0	0	0	0	0	0	0	0	0	0	0	1	0	0	0	0	0	0	0	0	0	0	0	-1	0	5.943336665223151e-13
GCATTAAACGCTTTGTCTGCGCTTGTG	2.831716416413113e-15	0.0091596569636194	0.8765172735760971	4	131.0	2.683556989128256	1.9465648854961832	1.816793893129771	5.663432832826225e-15	-1	0	0	0	0	0	0	0	0	0	0	0	0	0	-1	0	0	0	0	0	0	0	0	0	0	0	0	0	0	0	0	0	0	0	0	0	0	0	0	0	0	0	1	0	0	0	0	0	0	0	1	0	0	0	0	0	0	0	0	0	0	0	0	0	0	0	0	0	0	0	0	0	0	0	0	0	0	0	0	0	0	0	0	0	0	0	0	0	0	0	0	0	0	0	0	0	0	0	0	0	-1	0	5.951794711418417e-13
GCAGAACGGCTGGCAGACCTCCACGGA	2.9477454324791447e-15	0.0340578257008419	0.9736842105263158	6	112.0	1.398258509837423	0.9821428571428572	0.9285714285714286	5.89549086495829e-15	0	0	-1	0	0	0	0	0	0	0	0	0	0	0	1	0	0	0	0	0	0	0	1	0	0	0	0	0	0	0	0	0	0	0	0	0	0	0	0	0	0	0	0	0	0	0	0	0	0	0	0	0	0	0	0	0	0	0	0	0	0	0	0	0	0	0	0	0	0	0	0	0	0	0	0	0	0	0	0	0	0	0	0	0	0	0	0	0	0	0	0	0	0	0	0	0	0	0	0	0	0	0	6.190952745010517e-13
GCATTAATCTATGCATGCAAAGAGGCC	3.119250762991575e-15	6.785118813245954e-19	0.9092081922270602	3	170.0	1.6649530666901764	3.623529411764706	2.676470588235294	6.238501525983151e-15	0	0	0	0	0	0	0	0	0	0	0	0	0	0	0	0	0	0	0	0	0	0	0	0	0	0	0	0	0	0	0	0	0	0	0	0	0	0	0	0	0	0	0	0	0	0	0	0	0	0	0	0	0	0	0	0	0	0	0	0	0	0	0	0	0	0	0	0	0	0	0	0	0	0	0	0	0	0	1	0	0	-1	0	0	0	0	0	0	0	0	0	0	0	0	0	0	0	0	0	0	0	0	6.546038238597291e-13
GCATAAGTTTTAGAAGACCTATCATAA	3.383116462448789e-15	0.1877853667355711	0.8751515151515151	4	130.0	2.346844995816933	2.0153846153846158	1.7076923076923076	6.766232924897578e-15	0	0	0	0	0	0	0	0	0	0	0	0	0	0	0	0	0	0	0	0	0	0	0	0	1	0	0	0	0	0	0	0	0	0	0	0	0	0	0	0	0	0	0	0	0	0	0	0	0	0	0	0	0	0	0	0	0	0	0	0	0	0	0	0	0	0	0	0	0	0	0	0	0	0	0	0	0	0	-1	0	0	0	0	0	0	0	0	0	-1	1	0	0	0	0	0	0	0	0	0	0	0	0	7.091358311138902e-13
GCAGCTCCACCGATTTTGAGAACGACA	3.473181059391224e-15	5.925102037168821e-05	0.5231574604156997	2	419.0	1.956336364564216	1.2171837708830548	1.0572792362768495	6.946362118782448e-15	0	0	0	0	0	0	0	0	1	0	0	0	0	0	1	0	1	0	0	0	-1	0	0	-1	0	0	0	0	0	0	0	0	0	0	0	0	0	0	0	0	0	0	0	0	0	0	0	0	0	0	0	0	0	0	0	0	0	0	0	0	0	0	0	0	0	0	1	0	0	0	0	0	0	0	0	0	0	0	0	0	0	0	0	-1	0	0	0	0	0	0	0	0	0	0	0	0	0	0	0	0	0	0	7.277674977498002e-13
GCATTTGCTACATATGTATTATCAGAC	3.661615081443204e-15	1.0	0.3550082340404921	7	581.0	1.4182330358195436	0.3803786574870912	0.3115318416523235	7.323230162886409e-15	0	0	0	0	0	0	0	-1	0	0	0	1	0	0	0	0	0	0	1	1	-1	1	0	0	0	0	0	0	0	0	-1	0	-1	0	0	0	0	0	0	0	0	0	0	0	0	0	0	0	0	0	0	0	0	0	0	0	0	0	0	0	0	0	0	0	0	0	0	-1	0	0	0	0	0	0	0	0	0	0	0	0	0	0	0	0	0	0	0	0	-1	0	0	0	0	0	0	-1	0	0	0	0	0	0	7.66602118246119e-13
GCACTTCGCAATTGACATCTGGTTGAC	3.768452625017315e-15	1.0	0.9255611543747136	4	251.0	1.5290475200143714	0.6852589641434262	0.6175298804780877	7.53690525003463e-15	0	0	0	0	0	0	0	0	0	0	0	0	0	0	0	0	0	0	0	0	0	0	0	0	0	0	0	0	0	0	0	0	0	0	0	0	0	0	0	0	0	0	0	0	0	-1	0	0	0	0	0	0	0	0	0	0	0	0	0	0	0	0	0	0	0	0	0	0	0	0	0	0	0	0	0	0	0	0	0	0	0	0	0	0	0	0	0	0	0	0	0	0	0	0	0	0	0	1	1	0	0	0	7.886279041963208e-13
GCAGTCACTTCCTTTGGTTCATAAGGA	3.9037817279191855e-15	1.0	0.3114812539453512	3	2538.0	1.3070929166423495	0.4704491725768321	0.2466509062253743	7.807563455838371e-15	0	0	-1	0	0	0	0	0	0	0	0	0	0	-1	0	-1	0	-1	0	0	0	0	0	0	0	0	1	1	0	0	0	0	0	0	0	0	0	-1	0	0	-1	0	0	0	0	1	0	0	0	0	0	0	0	1	1	0	0	0	0	0	0	0	1	0	0	0	0	0	0	0	0	0	0	0	0	0	0	0	0	0	0	0	0	0	-1	0	-1	0	0	0	0	0	0	0	0	0	-1	0	0	0	0	0	8.165447431743302e-13
GCATTTACGTCCTCAATGAAACAAGGT	3.931680244537546e-15	1.0	0.6737835153922542	3	258.0	2.261556507859701	1.1124031007751938	0.6472868217054264	7.863360489075092e-15	1	0	0	0	0	0	0	0	0	-1	0	0	1	-1	0	0	0	-1	0	0	0	0	0	0	0	0	0	-1	0	0	0	1	0	0	0	1	0	0	1	0	1	0	0	0	0	0	0	0	0	0	0	0	0	0	0	0	0	0	0	0	-1	0	0	0	1	0	0	0	0	0	0	0	0	0	0	0	0	0	0	0	0	0	0	0	-1	0	-1	0	0	0	0	-1	0	0	0	0	0	0	0	0	0	0	8.222911664262579e-13
GCAAAGCGTGAGGCTAAAGCTAAAGCA	4.015151514156562e-15	1.0	0.9625	1	168.0	1.4617230481224648	0.6845238095238095	0.6011904761904762	8.030303028313124e-15	0	0	0	0	0	0	0	0	0	0	0	0	0	0	0	0	0	0	0	0	0	0	0	0	0	0	0	0	0	0	0	0	0	0	0	0	0	0	0	0	0	0	0	0	0	0	0	0	1	0	0	0	0	0	0	0	0	0	0	0	0	0	0	0	0	0	0	0	0	0	0	0	0	0	0	0	0	-1	0	0	0	0	0	0	0	0	0	0	0	0	0	0	0	0	0	0	0	0	0	0	0	0	8.395555945597222e-13
GCAAGTACATTGAACTTCTGAACACCA	4.04846691093101e-15	0.0011816161458516	0.9276315789473684	2	205.0	1.8258907309034855	1.9853658536585368	1.7804878048780488	8.09693382186202e-15	0	0	0	0	0	0	0	0	0	0	0	0	0	0	0	0	0	0	0	0	0	0	0	0	0	0	0	0	0	0	0	0	0	0	0	0	0	0	0	0	0	0	0	0	0	1	0	0	0	0	0	0	0	0	0	0	0	0	0	0	0	0	0	0	0	0	0	0	0	0	0	0	0	0	0	0	0	0	0	0	0	0	0	0	0	-1	0	0	0	0	0	0	0	0	0	0	0	0	0	0	0	0	8.463957588625507e-13
GCATAAATCTCCTCCCAGCTCTTAATG	4.113458759150564e-15	0.0001306107267903	0.9449468085106384	1	127.0	1.5078013480455337	1.4645669291338583	1.4488188976377954	8.226917518301128e-15	0	0	0	0	0	0	0	0	0	0	0	0	0	0	0	0	0	0	0	0	0	0	0	0	0	0	0	0	0	0	0	0	0	0	0	0	0	0	0	0	0	0	0	0	0	1	0	0	0	0	0	0	0	0	0	0	0	0	0	0	0	0	0	0	0	0	0	0	0	0	0	0	0	0	0	0	0	0	0	0	0	0	0	0	0	-1	0	0	0	0	0	0	0	0	0	0	0	0	0	0	0	0	8.597623215274611e-13
GCAGGAGAAATGGTTGGGTAAAAGGGT	4.240772798335941e-15	1.0	0.9361111111111112	3	252.0	1.5783882870066213	0.7976190476190477	0.4841269841269841	8.481545596671881e-15	0	1	0	0	0	0	0	0	0	0	0	0	0	0	0	0	0	0	0	0	0	0	0	0	0	0	0	0	0	0	0	0	0	0	0	0	0	0	0	0	0	0	0	0	-1	0	-1	0	0	0	0	0	0	0	0	0	0	0	0	0	0	0	0	0	0	0	0	0	0	0	0	0	0	0	0	0	0	0	0	0	0	0	0	0	0	0	0	0	0	0	0	0	0	0	0	0	0	0	0	0	0	0	8.859590631445341e-13
GCAACAAATTGGACAATTATCAGAAGA	4.248959767001691e-15	1.276010621980363e-05	0.7943409247757074	6	258.0	1.929296630075296	0.8488372093023255	0.7635658914728682	8.497919534003381e-15	0	0	0	0	0	0	0	0	0	0	0	0	0	0	0	0	0	0	0	0	0	0	0	0	0	0	0	0	0	0	0	0	0	0	0	0	0	0	0	0	0	0	0	0	0	-1	0	0	0	0	0	0	0	0	0	1	0	0	0	0	0	0	0	0	0	0	0	0	0	0	0	0	0	0	0	0	0	0	0	0	0	0	0	0	0	0	0	-1	0	0	0	0	0	0	0	0	0	0	0	0	0	0	8.876274390440726e-13
GCAATTAATTCGTTAGTAAGTTTATCC	4.3529231081353726e-15	1.994214793012386e-05	0.894343891402715	4	133.0	2.161714361683517	5.195488721804511	1.8421052631578947	8.705846216270745e-15	0	0	0	0	0	0	0	0	0	0	0	0	0	0	0	0	0	0	0	0	0	0	0	0	1	0	0	0	0	0	0	0	0	0	0	0	0	0	0	0	0	0	0	0	0	0	0	0	0	0	0	0	0	0	0	0	0	0	0	0	0	0	0	0	0	0	0	0	0	0	0	0	0	0	0	0	0	0	-1	0	0	0	0	0	0	0	0	0	-1	1	0	0	0	-1	0	0	0	0	0	0	0	0	9.090017826320263e-13
GCAGCTATCGCTTTCGTCTCGGCGAGA	4.376636108712913e-15	1.4419615642043026e-05	0.928906465556884	6	214.0	1.336225328977072	1.4345794392523366	1.3271028037383177	8.753272217425825e-15	0	0	0	0	0	0	0	0	0	0	0	0	0	0	0	0	0	0	0	0	0	0	0	0	0	0	0	0	0	0	0	0	0	0	0	0	0	0	0	0	0	0	0	0	0	-1	0	0	0	0	0	0	0	0	0	0	0	0	0	0	0	0	0	0	0	0	0	0	0	0	0	0	0	0	0	0	0	0	0	0	0	0	0	0	0	1	0	0	0	0	0	0	0	0	0	0	0	1	1	0	0	0	9.138486936955745e-13
GCATAAACTTAAAATAGCATCTAAATA	4.433132577917104e-15	1.0	0.4259982022897152	3	895.0	1.3752991365582057	0.4703910614525139	0.3776536312849162	8.866265155834208e-15	0	0	0	0	0	0	0	0	0	0	0	0	0	0	0	0	0	0	0	0	0	0	0	0	0	0	0	0	-1	0	0	0	0	0	0	0	0	0	0	0	0	0	-1	0	0	0	0	0	0	0	0	0	0	0	0	0	0	0	0	0	0	0	0	0	0	0	0	-1	0	0	0	0	0	0	0	0	0	0	1	0	0	0	0	0	0	0	0	0	1	-1	0	0	0	0	0	0	0	0	0	0	0	0	9.25507686258913e-13
GCACACAGCGGGATCAGGTTTGTTCCA	4.852285876731684e-15	1.0	0.9090439276485788	9	133.0	1.9769821232537976	1.4586466165413534	1.255639097744361	9.704571753463367e-15	0	0	0	0	0	0	0	0	0	0	0	0	0	0	0	0	0	0	0	0	0	0	1	0	0	0	0	0	0	0	0	0	0	0	0	0	0	0	0	0	0	0	0	0	0	0	0	0	0	0	0	0	0	0	0	0	0	0	-1	0	0	0	0	0	0	0	0	0	0	-1	0	0	0	0	0	0	0	0	0	0	0	-1	0	0	0	0	0	0	0	0	0	0	0	0	0	0	0	0	0	0	0	0	1.0117501944404491e-12
GCATAAACTTTTGATACTGTATTGGTA	5.1352543442393306e-15	0.0176522227157052	0.1857804686733993	9	2556.0	1.2765702811121031	0.6322378716744914	0.4604851330203443	1.0270508688478664e-14	0	0	0	1	0	0	0	0	0	-1	0	0	0	0	0	-1	0	1	0	0	0	0	-1	0	0	0	0	0	0	0	0	0	0	-1	0	-1	0	0	1	0	-1	0	0	0	0	1	0	0	0	0	0	0	0	0	0	0	0	0	0	0	0	0	0	0	-1	0	0	0	0	0	1	0	0	0	0	0	0	0	0	0	0	-1	0	0	0	0	0	0	0	0	0	0	0	0	1	0	0	-1	1	0	0	1	1.0697415513852492e-12
GCATCCGTAATTGATGGATAACAGGTT	5.205658765966207e-15	1.0	0.9447038225853516	1	195.0	1.1775347751697889	0.4153846153846154	0.2923076923076923	1.0411317531932414e-14	0	0	0	0	0	0	0	0	0	0	0	0	0	0	0	0	0	0	0	0	0	0	0	0	0	0	0	0	0	0	0	-1	0	0	0	0	0	0	0	0	0	0	0	0	0	0	0	0	0	0	0	0	0	0	0	0	0	0	0	0	-1	0	0	0	1	0	0	0	0	0	0	0	0	0	0	0	0	0	0	0	0	0	0	0	0	0	0	0	0	0	0	0	0	0	1	0	0	0	0	0	0	1	1.0842396401194684e-12
GCAGGTATCATTTCTCAATATCAATAT	5.290959986740069e-15	1.0	0.956140350877193	1	300.0	1.7268386250990349	1.3233333333333333	1.0766666666666669	1.0581919973480138e-14	0	0	0	0	0	0	0	0	0	0	0	0	0	0	0	0	0	0	0	0	0	0	0	0	-1	0	0	0	0	0	0	0	0	0	0	0	0	0	0	0	0	0	0	0	0	0	0	0	0	0	0	0	0	0	0	0	0	0	0	0	0	0	0	0	0	0	0	0	0	0	0	0	0	0	0	0	0	0	-1	0	0	0	0	0	0	0	0	0	1	0	0	0	0	0	0	0	0	0	0	0	0	0	1.1017612352629828e-12
GCATTCATGTCCTTGTCAAGTCAGAGA	5.3252980774886506e-15	1.0	0.7751263665216881	7	228.0	3.4662972261146887	4.368421052631579	3.75	1.0650596154977304e-14	0	0	0	0	0	0	0	0	0	0	0	0	0	0	0	0	0	0	0	0	0	0	0	0	1	0	0	0	0	0	0	-1	0	0	0	0	0	0	0	0	0	0	0	0	0	0	0	0	0	0	0	0	0	0	0	0	0	0	0	0	-1	0	0	0	-1	0	0	0	0	0	0	0	0	0	0	0	0	0	0	0	0	0	0	0	0	0	0	0	0	0	0	-1	0	0	0	0	0	0	0	0	0	-1	1.1088892016151231e-12
GCATCTGGTTTATCACATTAACCTATG	5.333072933105469e-15	1.0	0.9188900747065102	1	1012.0	1.9341925911955948	2.064229249011858	1.7588932806324111	1.0666145866210935e-14	0	0	0	0	0	0	0	0	0	0	0	0	0	0	0	0	0	0	0	0	0	0	0	0	0	0	0	0	0	0	0	0	0	0	0	0	0	0	0	0	0	0	0	0	0	0	0	0	0	0	0	0	0	0	0	0	0	0	0	0	0	0	1	0	0	0	0	0	0	0	0	0	0	0	0	0	0	0	0	0	0	0	0	0	0	0	0	0	-1	0	0	0	0	0	0	0	0	0	0	0	0	0	1.1104782354864234e-12
GCAGACGTATACACCATCGGAAGAGAC	6.352460144577371e-15	1.0	0.9520958083832336	4	236.0	1.658940610088592	0.6440677966101694	0.576271186440678	1.2704920289154742e-14	0	0	0	0	0	0	0	0	0	0	0	0	0	0	0	0	0	0	0	0	0	0	0	0	0	0	0	0	0	0	0	0	0	0	0	0	0	0	0	0	0	0	0	0	0	-1	0	0	0	0	0	0	0	0	0	0	0	0	0	0	0	0	0	0	0	0	0	0	0	0	0	0	0	0	0	0	0	0	0	0	0	0	0	0	0	0	0	0	0	0	0	0	0	0	0	0	0	1	1	0	0	0	1.3193000569150099e-12
GCACAAGCAGCAAAAGAGGCAGGAGAA	6.444606593603063e-15	0.3673695539978349	0.5930412902246179	5	810.0	1.8704199431010071	1.065432098765432	0.917283950617284	1.2889213187206123e-14	0	0	0	0	0	0	0	0	0	0	0	0	0	0	0	0	0	0	0	0	0	0	0	0	0	0	0	0	0	0	0	0	0	0	0	-1	0	0	0	0	0	0	0	0	0	0	0	0	0	0	0	0	0	0	0	0	0	0	0	0	0	0	0	0	0	0	0	0	0	0	0	0	0	0	0	0	0	0	0	0	0	0	0	0	0	0	0	0	0	0	0	0	0	0	-1	0	0	0	0	1	0	0	1.3379518301307186e-12
GCAAAGACCGAACATTCCTAAAATCTG	6.446045154781675e-15	1.0	0.9547314578005116	4	131.0	1.435498852238356	0.4580152671755725	0.4427480916030534	1.2892090309563351e-14	0	0	0	0	0	0	0	0	0	0	0	0	0	0	0	0	0	0	0	0	0	0	0	0	0	0	0	0	0	0	0	0	0	0	0	0	0	0	0	1	0	0	0	0	0	0	0	0	0	0	0	0	0	0	0	0	-1	0	0	0	0	0	0	0	0	0	0	0	0	0	0	0	0	0	0	0	0	0	0	0	0	0	0	0	0	0	0	0	0	0	0	0	0	0	0	0	0	0	0	0	0	0	1.3382325079059797e-12
GCATAGGTAAGCCCATATTAAACGCTA	6.55805825536004e-15	0.0006313827717575	0.6880161321298252	8	209.0	2.46654899158911	1.5406698564593302	1.4593301435406698	1.311611651072008e-14	0	0	0	0	0	0	0	0	0	0	0	0	0	0	0	0	0	0	0	0	0	0	0	0	0	0	0	0	0	0	0	0	0	0	0	0	1	0	0	0	0	0	0	0	0	0	0	0	0	0	0	0	0	0	0	0	0	0	0	0	0	0	-1	0	0	0	0	0	0	0	0	0	0	0	0	-1	0	0	0	0	0	0	0	0	0	0	0	0	0	0	0	0	0	-1	0	0	0	0	0	0	0	0	1.3609476337389217e-12
GCAGAAGTTTAACCGTAAAAGCATGTT	6.699845291042109e-15	0.5196953910792388	0.979381443298969	3	244.0	1.2405355867303038	0.6352459016393442	0.6188524590163934	1.3399690582084218e-14	-1	0	0	0	0	0	0	0	0	0	0	0	0	0	0	0	0	0	0	0	0	0	0	0	0	0	0	0	0	0	0	0	0	0	0	0	0	0	0	0	0	0	0	0	0	0	0	0	0	0	0	0	0	0	0	0	0	0	0	0	0	0	0	0	0	0	0	0	0	0	0	0	0	0	0	0	0	0	0	0	0	0	0	0	0	1	0	0	0	0	0	0	0	0	0	0	0	0	0	0	0	0	1.3899703694710089e-12
GCAGCAGCCTGAGCAGTAGATACTGGC	6.717958819207881e-15	0.0124000776571986	0.8863636363636364	9	133.0	2.1571540883671894	2.7293233082706765	2.443609022556391	1.343591763841576e-14	0	0	0	0	0	0	0	0	0	0	0	0	0	0	0	0	0	0	0	0	0	0	0	0	-1	0	0	0	0	0	0	0	0	0	0	0	0	0	0	0	0	0	0	0	0	0	0	0	0	0	0	0	0	0	0	0	0	0	0	0	0	0	0	0	0	0	0	0	0	0	0	0	0	0	0	0	0	0	0	0	0	0	0	0	0	0	0	0	1	1	0	0	0	0	0	0	0	0	0	0	0	0	1.3936627700787547e-12
GCAGCAAGACAAGCTAAACGTGAAGCA	6.831947588423714e-15	1.0	0.8864211961815702	1	235.0	2.1466340201155014	2.4340425531914893	2.119148936170213	1.3663895176847427e-14	0	0	0	0	0	0	0	0	1	0	0	0	0	0	0	0	0	0	0	0	0	0	0	0	0	0	0	0	0	0	0	0	0	0	0	0	0	0	0	0	0	0	0	0	0	0	0	0	0	0	0	0	0	0	0	0	0	0	-1	0	0	0	0	0	0	0	0	0	0	0	0	0	0	0	0	0	0	0	0	0	0	0	0	0	0	0	0	0	0	0	0	0	0	0	0	0	0	0	0	0	0	0	1.4170628062782405e-12
GCAAGTTCTACATGATCAGTAATGTAG	7.372584294646032e-15	0.472056558198674	0.931384015594542	5	244.0	1.4838981086630114	1.1885245901639343	1.028688524590164	1.4745168589292064e-14	0	0	0	0	0	0	0	0	0	0	0	0	0	0	0	0	0	0	0	0	0	0	0	0	0	0	0	0	0	0	0	0	0	0	0	0	0	0	0	0	0	0	0	0	0	0	0	0	1	0	0	0	0	0	0	0	0	0	0	0	0	0	0	0	0	0	0	0	0	0	0	0	0	0	0	0	0	0	0	0	0	0	0	0	0	0	0	0	0	0	0	0	0	0	-1	0	0	0	0	0	0	0	1.527365256484652e-12
GCAGCTAGAAATGATGTACCATTTCCT	7.807037710059622e-15	1.0	0.9	1	189.0	1.9327508094408483	1.3227513227513228	1.052910052910053	1.5614075420119245e-14	0	0	0	0	0	0	0	0	0	0	0	0	0	0	0	0	0	0	0	0	0	0	0	0	1	0	0	0	0	0	0	0	0	0	0	0	0	0	0	0	0	0	0	0	0	0	0	0	0	0	0	0	0	0	0	0	0	0	0	0	0	0	0	0	0	0	0	0	0	0	0	0	0	0	0	0	0	0	0	0	0	0	0	0	0	0	0	0	-1	0	0	0	0	0	0	0	0	0	0	0	0	0	1.6158970892066717e-12
GCATTGCTGCTGTTGGATTGCGTACAC	7.900899720632585e-15	0.4838412076370962	0.935483870967742	4	170.0	2.148356395813794	2.0058823529411764	1.5823529411764703	1.5801799441265173e-14	0	0	0	0	0	0	0	0	0	0	0	0	0	0	0	0	0	0	0	0	0	0	-1	0	0	0	0	0	0	0	0	0	0	0	0	0	0	0	0	0	0	0	0	0	0	0	0	0	0	0	0	0	0	0	0	0	0	0	-1	0	0	0	0	0	0	0	0	0	0	1	0	0	0	0	0	0	0	0	0	0	0	-1	0	0	0	0	0	0	0	0	0	0	0	0	0	0	0	0	0	0	0	0	1.634974217566128e-12
GCAGGAGATGTCTATGAGTTTTATATT	8.57319393121469e-15	1.0	0.825881015536188	4	149.0	3.2686071355543755	3.12751677852349	2.7583892617449663	1.714638786242938e-14	0	0	0	0	0	0	0	0	0	0	0	0	0	0	0	0	0	0	0	0	0	0	0	0	1	0	0	0	0	0	0	0	0	0	0	0	0	0	0	0	0	0	0	0	0	0	0	0	0	0	0	0	0	0	0	0	0	0	0	0	0	0	0	0	0	0	0	0	0	0	0	0	0	0	0	0	0	0	-1	0	0	0	0	0	0	0	0	0	1	-1	0	0	0	0	0	0	0	0	0	0	0	0	1.7721377151116261e-12
GCATTCTTATGGATCCTCCATCTATCC	8.945599496405768e-15	1.0	0.82330743618202	4	138.0	2.3946675892779923	2.130434782608696	1.9565217391304348	1.7891198992811535e-14	0	0	0	0	0	0	0	0	0	0	0	0	0	0	0	0	0	0	0	0	0	0	0	0	1	0	0	0	0	0	0	0	0	0	0	0	0	0	0	0	0	0	0	0	0	0	0	0	0	0	0	0	0	0	0	0	0	0	0	0	0	0	0	0	0	0	0	0	0	0	0	0	0	0	0	0	0	0	-1	0	0	0	0	0	0	0	0	0	0	0	0	0	0	-1	0	0	0	0	0	0	0	0	1.847880571352995e-12
GCAGCTAATCCATAAATTAATACCTGG	1.0284069031605494e-14	1.0	0.8798148904314687	2	265.0	2.2001127140821715	1.181132075471698	1.0528301886792453	2.0568138063210987e-14	0	0	0	0	0	0	0	0	0	0	0	0	0	0	0	0	0	0	0	0	0	0	0	0	1	0	0	0	0	0	0	0	0	0	0	0	0	0	0	0	0	0	0	0	0	0	0	0	0	0	0	0	0	0	0	0	0	0	0	0	0	0	0	0	0	0	0	0	0	0	0	0	0	0	0	0	0	0	0	0	0	0	0	0	0	0	0	0	1	-1	0	0	0	0	0	0	0	0	0	0	0	0	2.1196345754617547e-12
GCAGTATCATTTTCGTGTTTTTCTAAC	1.03043438741526e-14	0.3674412330067255	0.9450991664271342	1	120.0	1.7610593971443176	1.3333333333333333	1.2166666666666666	2.0608687748305203e-14	0	0	0	0	0	0	0	0	0	-1	0	0	0	0	0	0	0	0	0	0	0	0	-1	0	0	0	0	0	0	0	0	0	0	0	0	0	0	0	0	0	0	0	0	0	0	0	0	0	0	0	0	0	0	0	0	0	0	0	0	0	0	0	0	0	0	0	0	0	0	0	0	0	0	0	0	0	0	0	0	0	0	0	0	0	0	0	0	0	0	0	0	0	0	0	1	0	0	0	0	0	0	1	2.123742578402034e-12
GCAAATTGGTCTTCCAATGAAACTCTT	1.1088376584038744e-14	0.0885656532744522	0.1348353716706917	4	1986.0	2.165987520401281	1.4551863041289024	1.1681772406847934	2.2176753168077488e-14	0	0	0	0	0	0	0	0	0	0	0	0	0	0	0	0	0	0	0	0	0	0	0	0	1	0	0	0	0	0	0	0	0	0	0	0	0	0	0	1	0	0	0	0	0	0	0	0	0	0	0	0	0	0	0	0	0	0	0	0	0	0	0	0	0	0	0	0	0	0	0	0	0	0	0	0	0	0	-1	0	0	0	0	0	0	0	0	0	-1	1	0	0	0	-1	0	0	0	0	0	0	0	0	2.2827451319031826e-12
GCATTTAAGCGTTAACCCTTATTACCT	1.1417588616376368e-14	1.281558929751985e-17	0.8818181818181817	5	128.0	2.1147534817455518	2.7890625	2.6953125	2.2835177232752736e-14	0	0	0	0	0	0	0	0	0	1	0	0	0	0	0	0	0	0	0	0	0	0	0	0	0	0	0	0	0	0	0	0	0	0	0	0	0	0	0	0	0	0	0	0	0	0	0	0	0	0	0	0	0	0	0	0	0	0	0	0	0	0	0	0	0	0	0	0	0	0	0	0	0	0	0	0	0	0	0	0	0	0	1	0	0	0	0	0	0	0	0	0	0	0	0	0	0	0	0	0	-1	0	2.3497055584399374e-12
GCAAAACTCGATTTTTCTAATAACTAA	1.1522560083143282e-14	1.0	0.9692307692307692	3	108.0	1.4393961324796485	1.0740740740740742	0.925925925925926	2.3045120166286564e-14	0	0	0	0	0	0	0	0	0	0	0	0	0	0	0	0	0	0	0	0	0	0	0	0	0	0	0	0	0	0	0	0	0	0	0	0	0	0	0	0	0	0	0	0	0	-1	0	0	0	0	0	0	0	0	0	0	0	0	0	0	0	0	0	0	0	0	0	0	0	0	0	0	0	0	0	0	0	0	0	0	0	0	0	0	0	-1	0	0	0	0	0	0	0	0	0	0	0	1	1	0	0	0	2.3709136828875914e-12
GCAGACCGAGTTTATGCTACTTTTAAG	1.1650808973664523e-14	0.7331201005813681	0.7233265335167702	3	304.0	2.642698144146717	1.332236842105263	1.2828947368421053	2.3301617947329052e-14	0	0	1	0	0	0	0	0	0	0	0	0	0	1	0	0	0	-1	0	0	0	0	0	0	0	0	0	-1	0	0	0	0	0	-1	0	-1	0	-1	-1	0	-1	0	0	0	0	0	0	0	0	0	0	0	0	0	0	0	0	0	0	0	0	0	0	0	1	0	0	0	0	0	-1	0	0	0	0	0	0	0	0	0	0	0	0	0	1	0	1	0	0	0	0	0	0	0	-1	0	0	0	0	0	0	1	2.3968557133192678e-12
GCAAGTACAGATTCACAAATTGCAGAT	1.1837935224942315e-14	1.0	0.8796752963244449	7	942.0	1.53730085256767	0.8906581740976646	0.802547770700637	2.367587044988463e-14	0	0	0	0	0	0	0	0	0	0	-1	0	0	0	0	0	0	0	0	0	0	0	0	0	0	0	0	0	0	0	0	0	0	0	0	0	0	0	0	0	0	0	0	0	0	0	0	0	0	0	0	0	0	0	0	0	0	0	0	0	0	0	1	0	0	0	0	0	0	0	0	0	0	0	0	0	0	0	0	0	0	0	0	0	0	0	0	0	0	0	0	0	0	0	0	0	0	0	0	0	0	1	2.434749783426602e-12
GCAAGCTCGTGACCTGGACGCTTTATC	1.2144032173039811e-14	1.2718985665948646e-07	0.7436363636363637	4	205.0	1.4564357967701649	0.9951219512195122	0.9121951219512195	2.4288064346079623e-14	0	0	0	0	0	0	0	0	0	0	0	0	0	0	0	0	0	-1	-1	0	0	0	0	0	0	0	0	0	0	0	0	0	0	0	0	0	0	0	0	0	0	0	0	0	0	0	0	0	0	0	0	0	0	0	0	0	0	0	0	0	0	0	0	0	0	0	0	0	0	0	0	0	0	0	0	0	0	0	0	0	0	-1	0	0	0	0	0	0	0	0	0	0	0	1	0	0	0	0	0	0	0	0	2.4968445583944153e-12
GCACGTGTGAATTTTGCATACACAATA	1.2287778841618804e-14	3.266750464874035e-05	1.0	7	130.0	1.308705744133811	1.0384615384615383	1.0384615384615383	2.457555768323761e-14	0	0	0	0	0	0	0	0	0	0	0	0	0	0	0	0	0	0	0	0	0	0	0	0	0	0	0	0	0	0	0	0	0	0	0	0	0	0	0	0	0	0	0	0	0	0	0	0	0	0	0	0	0	0	0	0	0	0	0	0	0	0	0	0	0	0	0	0	0	0	0	0	0	0	0	0	0	0	0	0	0	0	0	0	0	-1	0	0	0	0	0	0	0	0	0	0	0	0	0	0	1	0	2.5260295462619902e-12
GCAATTGACTGGGTATTCGTCTCTTAA	1.2939513335259891e-14	0.1003586195198179	0.884479271991911	5	178.0	2.386001686969748	2.617977528089888	2.252808988764045	2.5879026670519783e-14	0	0	0	0	0	0	0	0	0	0	0	0	0	0	0	0	0	0	0	0	0	0	0	0	-1	0	0	0	0	0	0	0	0	0	0	0	0	0	0	0	0	0	0	0	0	0	0	0	0	0	0	0	0	0	0	0	0	0	0	0	0	0	0	0	0	0	0	0	0	0	0	0	0	0	0	0	0	0	1	0	0	0	0	0	0	0	0	0	0	1	0	0	0	1	0	0	0	0	0	0	0	0	2.657869076756139e-12
GCAGAATCAAATAGCAGATCTTCAACA	1.3092877848099738e-14	1.0	0.9077233250620348	5	467.0	1.2178391124116086	0.3019271948608137	0.2184154175588865	2.618575569619948e-14	0	0	0	0	0	0	0	0	1	0	0	0	0	0	0	0	0	0	0	0	0	0	0	0	0	0	0	0	0	0	0	0	0	0	0	0	0	-1	0	0	0	0	0	0	0	0	0	0	0	0	0	0	0	0	0	0	0	0	0	0	0	0	0	0	0	0	0	0	0	0	0	0	0	0	0	0	0	0	0	0	0	0	0	0	0	0	0	0	0	0	0	0	0	0	0	0	0	0	0	0	0	0	2.6889244694436347e-12
GCATTAGATAGGTTGAAATGGAACCTT	1.3645246693391404e-14	1.0	0.9305555555555556	3	113.0	1.9698338347096984	1.5398230088495577	1.2212389380530972	2.7290493386782808e-14	0	0	0	0	0	0	0	0	0	0	0	0	0	0	0	0	0	0	0	0	0	0	0	0	1	0	0	0	0	0	0	0	0	0	0	0	0	0	0	0	0	0	0	0	0	0	0	0	0	0	0	0	0	0	0	0	0	0	0	0	0	0	0	0	0	0	0	0	0	0	0	0	0	0	0	0	0	0	-1	0	0	0	0	0	0	0	0	0	-1	1	0	0	0	-1	0	0	0	0	0	0	0	0	2.800802768705587e-12
GCAGTATGCTGACCTGCGATTACTAGC	1.3736737002918734e-14	1.570948623059306e-08	0.8860759493670887	3	124.0	2.0887401767333187	2.25	2.0806451612903225	2.7473474005837468e-14	0	0	0	0	0	0	0	0	0	0	0	0	0	0	0	0	0	0	0	0	0	0	0	0	-1	1	0	0	0	0	0	0	0	0	0	0	0	0	0	0	0	0	0	0	0	0	0	0	0	0	0	0	0	0	0	0	0	0	0	0	0	0	0	0	0	0	0	0	0	0	0	0	0	1	0	0	0	0	0	0	0	0	0	0	0	0	0	0	0	0	0	0	0	0	0	0	0	0	0	0	0	0	2.8192636247575306e-12
GCAGACAAAGCGTTTAATGCATTCAAG	1.3865433126906732e-14	2.979895505534258e-09	0.9838709677419356	8	103.0	2.1622710212930127	3.0485436893203883	3.0485436893203883	2.7730866253813463e-14	-1	0	0	0	0	0	0	0	0	0	0	0	0	0	1	0	0	0	0	0	0	0	0	0	0	0	0	0	0	0	0	0	0	0	0	0	0	0	0	0	0	0	1	0	0	0	0	0	0	0	-1	0	0	0	0	0	0	0	0	0	0	0	0	0	0	0	0	0	0	0	0	0	0	0	0	0	0	0	0	0	0	0	0	0	0	0	0	0	0	0	0	0	0	0	0	0	0	0	0	0	-1	0	2.845412078468403e-12
GCATCAAGGAGAACGACGAAGTCGCCG	1.4171001061464871e-14	1.0	0.9083333333333332	8	232.0	1.763749955647789	0.875	0.6724137931034483	2.8342002122929742e-14	0	0	0	0	0	0	0	0	0	0	0	0	0	0	0	0	0	0	0	0	0	0	0	0	0	0	0	0	0	0	0	0	0	0	0	0	0	0	0	0	0	0	0	0	0	0	0	0	0	0	0	0	0	0	0	0	0	0	0	0	0	0	0	0	0	0	0	0	0	0	0	0	0	0	0	0	0	0	0	0	0	0	0	0	0	-1	0	0	0	0	0	0	0	0	0	0	0	1	1	0	0	0	2.9069614373633625e-12
GCAAGGAAGCGGGGGAATGTTCGCTGC	1.5730921925619612e-14	1.0	0.8713942307692307	4	116.0	2.122994051010458	1.4741379310344829	1.206896551724138	3.1461843851239225e-14	0	0	0	0	0	0	0	0	0	0	0	0	0	0	0	0	0	0	0	0	0	0	1	0	0	0	0	0	0	0	0	0	0	0	0	0	0	0	0	0	0	0	0	0	0	0	0	0	0	0	0	0	0	0	0	0	0	0	0	0	0	0	0	0	0	0	0	0	0	-1	0	0	0	0	0	0	0	0	0	0	0	0	0	0	0	0	0	0	0	0	0	0	0	0	0	0	0	0	0	0	0	0	3.2219081525945858e-12
GCACATATTCTATGGCGCGACCAACCA	1.7576392577124585e-14	1.0	0.9545219638242892	3	88.0	1.3106575843698476	0.5340909090909091	0.5340909090909091	3.515278515424917e-14	0	0	0	0	0	0	0	0	0	0	0	0	0	0	0	0	0	0	0	0	0	0	0	0	0	0	0	0	0	0	0	0	0	0	0	0	0	0	0	1	0	0	0	0	0	0	0	0	0	0	0	0	0	0	0	0	0	0	0	0	0	0	0	0	0	0	0	0	0	0	0	0	0	0	0	0	0	0	0	0	0	0	0	0	-1	0	0	0	0	0	0	0	0	0	0	0	0	0	0	0	0	0	3.593979081652448e-12
GCATTTGCTACATATATATTATCAGAT	1.771543172939622e-14	1.0	0.2127051338060512	3	1348.0	1.084726036098386	0.201780415430267	0.1862017804154302	3.543086345879244e-14	0	1	0	0	0	0	0	0	-1	0	0	0	0	0	-1	0	0	0	0	0	0	0	0	0	0	1	0	0	0	0	0	0	0	0	0	0	0	0	0	-1	0	0	1	0	1	0	-1	0	0	0	1	-1	0	0	0	1	0	0	0	-1	0	0	0	0	0	0	0	0	0	0	0	0	0	0	0	0	-1	1	-1	0	0	0	0	0	0	0	0	0	0	0	0	0	0	0	0	0	0	0	0	1	0	0	3.6217864572605132e-12
GCAACGAGTCAAAGTCAAGGGAATAGC	1.8303838810348863e-14	1.0	0.858254183627318	5	397.0	2.263630700294545	2.1712846347607053	1.929471032745592	3.6607677620697725e-14	0	0	0	0	0	0	0	0	0	0	0	0	0	0	0	0	0	0	0	0	0	0	0	0	0	0	0	0	0	0	0	0	0	0	0	-1	0	0	0	0	0	0	0	0	0	0	0	0	0	0	0	0	0	0	0	0	0	0	0	0	0	0	0	0	0	0	0	0	0	0	0	0	0	0	0	0	0	0	0	0	0	0	0	0	0	0	0	0	0	0	0	0	0	0	1	0	0	0	0	0	0	0	3.739830593098311e-12
GCATCGGCATCTTTTCTGTCTTGGATT	1.926174898925169e-14	1.0	0.8474462365591399	7	254.0	2.4212533828095197	2.417322834645669	2.0196850393700787	3.852349797850338e-14	0	0	0	0	0	0	0	0	0	0	0	0	0	0	0	0	0	0	0	0	0	0	0	0	1	0	0	0	0	0	0	0	0	0	0	0	0	0	0	0	0	0	0	0	0	0	0	0	0	0	0	0	0	0	0	0	0	0	0	0	0	0	0	0	0	0	0	0	0	0	0	0	0	0	0	0	0	0	-1	0	0	0	0	0	0	0	0	0	0	0	0	0	0	0	0	0	0	0	0	0	0	0	3.932326688302851e-12
GCATATCTTTTCTTTAGCCTACGTAAT	1.9485857259673404e-14	1.0	0.8296856001389613	1	215.0	1.7039943120937364	1.1674418604651162	1.027906976744186	3.8971714519346814e-14	0	0	0	0	0	0	0	0	0	0	0	0	0	0	0	0	0	0	0	0	0	0	0	0	-1	0	0	0	0	0	0	0	0	0	0	0	0	0	0	-1	0	0	0	0	0	0	0	0	0	0	0	0	0	0	0	0	0	0	0	0	0	0	0	0	0	0	0	0	0	0	0	0	0	0	0	0	0	0	1	0	0	0	0	0	0	0	0	0	1	1	0	0	0	-1	0	0	0	0	0	0	0	0	3.977133091460444e-12
GCATATCTGGGTTCGTGCTGCTCGTAT	2.0944753333022743e-14	0.4776317075938782	0.3384461774174112	9	490.0	1.8325374566527983	1.1244897959183673	0.9489795918367347	4.1889506666045485e-14	0	0	0	0	0	0	0	0	0	0	0	0	0	0	0	0	0	0	0	0	0	0	0	0	-1	0	0	0	0	0	0	0	0	0	0	0	0	0	0	0	0	0	0	0	0	0	0	0	0	0	0	0	0	0	0	0	0	0	0	0	0	0	0	0	0	0	0	0	0	0	0	0	0	0	0	0	0	0	1	0	0	0	0	0	0	0	0	0	-1	1	0	0	0	1	0	0	0	0	0	0	0	0	4.270048651581906e-12
GCATAGTCAAAAGTCCGTTCATAAGCG	2.1345238778634265e-14	1.0	1.0	6	81.0	1.166012006585888	0.5185185185185185	0.5185185185185185	4.269047755726852e-14	0	0	0	0	0	0	0	0	0	0	0	-1	0	0	0	0	0	0	0	0	0	0	0	0	0	0	0	0	0	0	0	0	0	0	0	0	0	0	0	0	0	0	0	0	0	0	0	0	0	0	0	0	0	0	0	0	0	0	0	0	0	0	0	0	0	0	0	0	0	0	0	0	0	0	0	0	0	0	0	0	0	0	0	0	0	1	0	0	0	0	0	0	0	0	0	0	0	0	0	0	0	0	4.350548471034364e-12
GCAAGGAGATGCCGGACAAGGACGTGG	2.3011437715034652e-14	0.1270042856957813	0.9579655317360236	6	100.0	1.2385488318903812	0.83	0.83	4.6022875430069304e-14	0	0	0	0	0	0	0	0	0	0	0	0	0	0	0	0	0	0	0	0	0	0	0	0	0	0	0	0	0	0	0	0	0	0	0	0	0	0	0	0	0	0	0	0	0	-1	0	0	0	0	0	0	0	0	0	0	0	0	0	0	0	0	0	0	0	0	0	0	0	0	0	0	0	0	0	0	0	0	0	0	0	0	0	0	0	0	0	0	0	0	0	0	0	0	0	0	0	1	1	0	0	0	4.6847743862869176e-12
GCATTATTTCCAAATGCGCAACCATTT	2.323228903426524e-14	1.0	0.2632454185652043	9	990.0	1.4551492330743172	0.397979797979798	0.3474747474747475	4.646457806853048e-14	0	0	-1	0	0	0	0	0	0	0	0	0	0	-1	0	0	0	0	0	0	0	0	-1	0	-1	0	0	0	0	0	0	1	0	1	0	0	0	0	0	0	0	0	0	0	0	0	0	0	0	0	0	0	0	1	1	0	0	0	0	0	-1	0	1	-1	0	0	0	0	0	0	0	0	0	0	0	0	0	0	0	0	0	0	0	0	-1	0	1	0	0	0	0	0	0	0	0	0	1	0	0	0	0	1	4.7290509806012245e-12
GCAGTTCTAACAGCACAAAGCTGTACA	2.3971776590911903e-14	1.0	0.911525974025974	7	125.0	1.880927441507171	0.744	0.696	4.794355318182381e-14	0	0	0	-1	0	0	1	0	0	0	0	0	0	0	0	0	0	0	0	0	0	0	0	0	0	0	0	0	0	0	0	0	0	0	0	0	0	0	0	0	0	0	0	0	0	0	0	0	0	0	0	0	0	0	0	0	0	0	0	0	0	0	0	0	0	0	0	0	0	0	0	0	0	0	0	0	0	0	0	0	0	0	0	0	0	0	0	0	0	0	0	0	0	0	0	0	0	0	0	0	0	0	4.877393011420411e-12
GCAGGTATTTTACACTGTAGTTGACTA	2.4072838932385923e-14	0.1089768019505408	0.8263546798029556	3	170.0	2.1816327215494766	1.4	1.2352941176470589	4.8145677864771845e-14	0	0	0	1	0	0	0	0	0	0	0	0	0	0	0	0	0	0	0	0	0	0	0	0	0	0	0	0	0	0	0	0	0	0	0	0	0	0	0	0	0	0	0	0	0	0	0	0	0	0	0	0	0	0	0	0	0	0	0	0	0	0	0	0	0	0	0	0	0	0	0	0	0	0	0	0	0	0	0	0	0	0	0	0	0	0	0	0	0	0	0	0	0	0	-1	0	0	1	1	0	0	-1	4.897568647592597e-12
GCAGTATCAGCTTCCTTACGGTCAGAA	2.4280067161808643e-14	1.0	0.856469355683604	1	212.0	1.9989501214310776	2.481132075471698	2.089622641509434	4.8560134323617285e-14	0	0	0	0	0	0	0	0	0	0	0	0	0	0	0	0	0	0	0	0	0	0	0	0	-1	0	0	0	0	0	0	0	0	0	0	0	0	0	0	0	0	0	0	0	0	0	0	0	0	0	0	0	0	0	0	0	0	0	0	0	0	0	0	0	0	0	0	0	0	0	0	0	0	0	0	0	0	0	0	0	0	0	0	0	0	0	0	0	0	1	0	0	0	1	0	0	0	0	0	0	0	0	4.9389810081403145e-12
GCAGTGCTACAATTTAACACCGATGTC	2.5102158293310347e-14	1.0	0.9746300211416492	9	531.0	1.0333026214486478	0.2711864406779661	0.1902071563088512	5.020431658662069e-14	0	0	0	0	0	0	0	0	0	0	0	0	0	0	0	0	0	0	0	0	0	0	0	0	0	0	0	0	0	0	0	0	0	0	1	0	0	0	0	0	0	0	0	0	0	0	0	0	0	0	0	0	0	0	0	0	0	0	0	0	0	-1	0	0	0	0	0	0	0	0	0	0	0	0	0	0	0	0	-1	0	0	0	0	0	0	0	0	0	0	0	0	0	1	0	0	0	0	0	0	0	0	0	5.1036218798914775e-12
GCAGGAGGAGGTTCTAGTTATGAGAAC	2.5582557921365133e-14	1.0	0.9770084566596194	4	262.0	1.35881497162264	0.5305343511450382	0.4847328244274809	5.1165115842730267e-14	0	0	0	0	0	0	0	0	0	0	0	0	0	0	0	0	0	0	0	0	0	0	0	0	-1	0	0	0	0	0	0	0	0	0	0	0	0	0	0	0	0	0	0	0	0	0	0	0	0	0	0	0	0	0	0	0	0	0	0	0	0	0	0	0	0	0	0	0	0	0	0	0	0	0	0	0	0	0	1	0	0	0	0	0	0	0	0	0	1	1	0	0	0	1	0	0	0	0	0	0	0	0	5.1995836049784495e-12
GCACAAAAGGGTCGACGACAGATGCAA	2.6310301626144e-14	2.5000658913692382e-08	0.8809523809523809	4	180.0	1.6581887879645612	1.65	1.4722222222222223	5.2620603252288e-14	0	0	0	0	0	0	0	0	0	0	0	0	0	0	0	0	0	0	0	0	0	0	0	0	0	0	0	0	0	0	0	0	0	0	0	0	0	0	0	0	0	0	0	0	0	0	0	0	1	0	0	0	0	0	0	0	0	0	0	0	0	0	0	0	0	0	0	0	0	0	0	0	0	0	0	0	0	0	0	0	0	0	0	0	0	0	0	0	0	0	0	0	0	0	-1	0	0	0	0	0	0	0	5.345597140550628e-12
GCAGAAGTTCTATGAACGCCTTGCTCG	2.9913965471579675e-14	1.0	0.9622641509433962	3	95.0	1.3640079052643854	0.7052631578947368	0.6947368421052632	5.982793094315935e-14	0	0	0	0	0	0	0	0	0	0	0	0	0	0	0	0	0	0	0	0	0	0	0	0	0	0	0	0	0	0	0	0	0	0	0	0	0	0	0	1	0	0	0	0	0	0	0	0	0	0	0	0	0	0	0	0	0	0	0	0	0	0	0	0	0	0	0	0	0	0	0	0	0	0	0	0	0	0	0	0	0	0	0	0	-1	0	0	0	0	0	0	0	0	0	0	0	0	0	0	0	0	0	6.064416125312029e-12
GCAACGCGGATGGAGCTGGAAGCATAC	3.0262007376148254e-14	5.0987292629058456e-17	0.948582729070534	7	119.0	1.6550687873415062	1.8907563025210083	1.8739495798319328	6.052401475229652e-14	0	0	0	0	0	0	0	0	0	0	0	0	0	0	0	0	0	0	-1	0	0	0	0	0	0	0	0	0	0	0	0	0	0	0	0	-1	0	0	0	-1	0	0	0	0	0	0	0	0	0	0	0	0	0	0	0	0	0	0	0	0	0	0	0	0	0	0	0	0	0	0	0	0	0	0	0	0	0	0	0	0	0	0	0	0	0	0	0	0	0	0	1	0	0	0	0	0	0	0	0	0	0	0	6.1338073517089275e-12
GCAATTGTTTTTCAAGCGTTTACGCTC	3.1639388346862223e-14	0.357608434583925	0.902	6	165.0	2.0277665453444795	1.824242424242424	1.6666666666666667	6.327877669372443e-14	0	0	0	0	0	0	0	0	0	0	0	0	0	0	0	0	0	0	0	0	0	0	0	0	0	0	0	0	0	0	0	0	0	0	0	1	0	0	0	-1	0	0	0	0	0	0	0	0	0	0	0	0	0	0	0	0	0	0	0	0	0	0	0	0	0	0	0	0	0	0	0	0	0	0	0	-1	0	0	0	0	0	0	0	0	0	0	0	0	0	0	0	0	0	0	0	0	0	0	0	0	0	0	6.408239664014375e-12
GCATTATCATATCTTATTATTCACAAA	3.2748651301443564e-14	0.0001930538463071	0.9545454545454546	6	102.0	1.6632669696136435	1.6764705882352942	1.6764705882352942	6.549730260288714e-14	0	0	0	0	0	0	0	0	0	0	0	0	0	0	0	0	0	0	0	0	0	0	1	-1	0	0	0	0	0	0	0	0	0	0	0	0	0	0	0	0	0	0	0	0	0	0	0	0	0	0	0	0	0	0	0	0	0	0	-1	0	1	0	0	0	0	0	0	0	0	0	0	0	0	0	0	0	0	0	0	0	0	0	0	0	0	0	0	0	0	0	0	0	0	0	0	0	0	0	0	0	0	0	6.629564320592221e-12
GCACTTTTTTCAGTATATATCATTGGT	3.3217190836493876e-14	1.0	0.8875708587024984	3	499.0	1.8831198832726272	1.2705410821643286	1.1142284569138277	6.643438167298775e-14	0	0	0	0	0	0	0	0	1	0	0	0	0	0	0	0	0	0	0	0	0	0	0	0	0	0	0	0	0	0	0	0	0	0	0	0	0	0	0	0	0	0	0	0	0	0	0	0	0	0	0	0	0	0	0	0	0	0	-1	0	0	0	0	0	0	0	0	0	0	0	0	0	0	0	0	0	0	0	0	0	0	0	0	0	0	0	0	0	0	0	0	0	0	0	0	0	0	0	0	0	0	0	6.722829142560474e-12
GCATAATCAGGTAATTTCCTAACTCTG	3.3499662851435776e-14	0.4704983922581149	0.2966631512339168	5	706.0	1.8508543132988555	0.9022662889518414	0.7634560906515581	6.699932570287155e-14	0	0	0	0	0	0	0	0	0	0	0	0	0	0	0	0	0	0	0	0	0	0	0	0	1	0	0	0	0	0	0	0	0	0	0	0	0	0	0	0	0	0	0	0	0	0	0	0	0	0	0	0	0	0	0	0	0	0	0	0	0	0	0	0	0	0	0	0	0	0	0	0	0	0	0	0	0	0	-1	0	0	0	0	0	0	0	0	0	-1	1	0	0	0	-1	0	0	0	0	0	0	0	0	6.778888861070195e-12
GCACGGGTTTGTTATCGGTGTATGCTG	3.5148819934624116e-14	2.047125309227877e-07	0.9351473922902496	3	184.0	1.8725391348854552	2.4184782608695654	2.2119565217391304	7.029763986924823e-14	0	0	0	0	0	0	0	0	0	0	0	0	0	0	0	0	0	0	0	0	0	0	0	0	0	0	0	0	0	0	0	0	0	0	0	-1	0	0	0	0	0	1	0	0	0	0	0	0	0	0	0	0	0	0	0	0	0	0	0	0	0	0	0	0	0	0	0	0	0	0	0	0	0	0	0	0	0	0	0	0	0	0	0	0	0	0	0	0	0	0	0	0	0	0	0	0	0	0	0	0	0	0	7.107720719355978e-12
GCAGATAAGGGACTACCATTGTGAGTA	3.5206901828403396e-14	1.0282537003595765e-13	0.9425543190249072	1	236.0	1.58163970049104	2.610169491525424	2.2415254237288136	7.041380365680679e-14	0	0	0	0	0	0	0	0	0	0	0	0	0	0	0	0	0	0	0	0	0	0	0	0	1	0	0	0	0	0	0	0	0	0	0	0	0	0	0	0	0	0	0	0	0	0	0	0	0	0	0	0	0	0	0	0	0	0	0	0	0	0	0	0	0	0	0	0	0	0	0	0	0	0	0	0	0	0	0	0	0	0	0	0	0	0	0	0	0	-1	0	0	0	0	0	0	0	0	0	0	0	0	7.119326171965265e-12
GCAAAGCATCTATCTTAGCCTGAAGTT	3.6599135072813207e-14	1.0	0.393317230273752	8	454.0	1.5701430525952775	0.8348017621145375	0.7709251101321586	7.319827014562641e-14	0	0	0	0	0	0	0	0	0	0	0	0	0	0	0	0	0	0	0	0	0	0	0	0	-1	0	0	0	0	0	0	0	0	0	0	0	0	0	0	0	0	0	0	0	0	0	0	0	0	0	0	0	0	0	0	0	0	0	0	0	0	0	0	0	0	0	0	0	0	0	0	0	0	0	0	0	0	0	-1	0	0	0	0	0	0	0	0	0	1	1	0	0	0	1	0	0	0	0	0	0	0	0	7.396257789839322e-12
GCATGTAATCAAAAACCATTTTTTGCT	4.1472893220611896e-14	0.5230471723329627	0.9577464788732394	3	114.0	1.460281840860286	1.0087719298245614	0.912280701754386	8.294578644122379e-14	0	0	0	0	0	0	0	0	0	0	0	0	0	0	0	0	0	0	0	0	0	0	0	0	0	0	0	0	0	0	0	0	0	0	0	0	0	0	0	0	0	-1	0	0	0	0	0	0	0	0	0	0	0	0	0	0	0	0	0	0	0	0	0	0	0	0	0	0	0	0	0	0	0	0	0	0	0	0	0	0	0	0	0	0	0	0	0	0	0	0	0	0	0	0	0	0	0	0	0	0	1	0	8.364341886803454e-12
GCAAGACCTCCATTGTCTACGTTTTCT	4.2488574063646095e-14	1.0005725709726753e-08	0.9773013871374528	2	856.0	0.920296742264996	0.6740654205607477	0.491822429906542	8.49771481272922e-14	0	0	0	-1	0	0	0	0	0	0	0	0	0	0	0	0	0	0	0	0	0	0	0	0	0	0	0	0	0	0	0	0	0	0	0	0	0	0	0	0	0	0	0	0	0	0	0	0	0	0	0	0	0	0	0	0	0	0	0	0	0	0	0	0	0	0	0	0	0	0	0	0	0	0	0	0	0	0	0	0	0	0	0	0	0	0	0	0	0	0	0	0	0	0	1	0	0	0	0	0	0	0	8.56594443845478e-12
GCATTGATTTTCTCATCTTCATTTGCC	4.260746030781133e-14	0.0103398201528974	0.4692528735632184	4	294.0	2.2145096216538067	2.7142857142857144	2.248299319727891	8.521492061562268e-14	0	0	0	0	0	0	0	0	0	0	0	0	0	0	0	0	0	0	0	0	0	0	0	0	1	0	0	0	0	0	0	0	0	0	0	0	0	0	0	0	0	0	0	0	0	0	0	0	0	0	0	0	0	0	0	0	0	0	0	0	0	0	0	0	0	0	0	0	0	0	0	0	0	0	0	0	0	0	-1	0	0	0	0	0	0	0	0	0	1	-1	0	0	0	-1	0	0	0	0	0	0	0	0	8.589576407612054e-12
GCAGATAATGGTTTACAGCAGAACATT	4.343315003815889e-14	0.0036986994026033	0.8820598006644519	2	170.0	2.5057855130625746	2.8117647058823527	2.3941176470588235	8.686630007631778e-14	0	0	0	0	0	0	0	0	0	0	0	0	0	0	0	0	0	0	0	0	0	0	0	0	-1	0	0	0	0	0	0	0	0	0	0	0	0	0	0	0	0	0	0	0	0	0	0	0	0	0	0	0	0	0	0	0	0	0	0	0	0	0	0	0	0	0	0	0	0	0	0	0	0	0	0	0	0	0	0	0	0	0	0	0	0	0	0	0	1	1	0	0	0	1	0	0	0	0	0	0	0	0	8.753635566091134e-12
GCAGGCAATTATCAGATGTCTGAGTTC	4.4469272258969104e-14	1.0	0.9439276485788114	9	131.0	1.4567091212882055	1.3435114503816794	1.1297709923664123	8.893854451793822e-14	0	0	0	0	0	0	0	0	0	0	0	0	0	0	0	0	0	0	0	0	0	0	0	0	1	0	0	0	0	0	0	0	0	0	0	0	0	0	0	0	0	0	0	0	0	0	0	0	0	0	0	0	0	0	0	0	0	0	0	0	0	0	0	0	0	0	0	0	0	0	0	0	0	0	0	0	0	0	0	0	0	0	0	0	0	0	0	0	0	-1	0	0	0	0	0	0	0	0	0	0	0	0	8.959011478476997e-12
GCATTCTGCCAGTAGCAGCTAGGTACC	4.567113798904551e-14	0.8297160769697433	0.9704129416773094	1	139.0	1.6210318328119768	1.2302158273381294	1.1151079136690647	9.134227597809101e-14	0	0	0	0	0	0	0	0	0	0	0	0	0	0	0	0	0	0	0	0	0	0	0	0	0	0	0	0	0	0	0	0	0	0	0	0	0	0	0	0	0	0	0	0	0	0	0	0	0	0	0	0	0	0	0	0	0	0	0	0	0	0	0	0	0	0	0	0	0	0	0	0	0	0	0	0	0	0	1	0	0	0	0	0	0	0	0	0	1	-1	0	0	0	0	0	0	0	0	0	0	0	0	9.196110100244299e-12
GCATCCTTACCAGAAGGCTGAATCTCA	4.58188860343682e-14	1.0	0.9205838693715982	1	133.0	1.6268923576324088	0.8270676691729323	0.7744360902255639	9.16377720687364e-14	0	0	0	0	0	0	0	0	0	0	0	0	0	0	0	0	0	0	0	0	0	0	0	0	0	0	0	0	0	0	0	0	0	0	0	0	0	0	0	0	0	0	0	0	0	0	0	0	0	0	0	0	0	0	1	0	0	0	0	0	0	-1	0	0	0	0	0	0	0	0	0	0	0	0	0	0	0	0	0	0	0	0	0	0	0	0	0	0	0	0	0	0	0	0	0	0	0	0	0	0	0	0	9.225318964852948e-12
GCATTACAACAAGAATATGCACTTAGA	4.6034090077611786e-14	0.3633461263573158	0.9649122807017544	6	159.0	1.265386359278294	0.6163522012578616	0.6163522012578616	9.206818015522357e-14	0	0	0	0	0	0	0	0	0	0	0	0	0	0	0	0	0	0	0	0	0	0	0	0	0	0	0	0	0	0	0	0	0	0	0	0	0	0	0	0	0	0	0	0	0	0	0	0	0	0	0	0	0	0	0	0	0	0	0	0	0	0	0	0	0	0	0	0	0	0	0	0	0	0	0	0	0	0	1	0	0	0	0	0	0	0	0	0	0	0	0	0	0	0	0	0	0	0	0	-1	0	0	9.268045036079078e-12
GCAATTTTCAAATGGTGCGTATATTGT	4.86647642912817e-14	0.0010218045275678	0.4095744680851063	4	452.0	0.9829140062632796	0.6106194690265486	0.5442477876106194	9.732952858256341e-14	0	0	0	0	0	0	0	0	0	0	0	0	0	0	0	0	0	0	0	0	0	0	0	0	0	0	0	0	0	0	0	0	0	0	0	0	0	0	0	-1	0	0	0	0	0	0	0	0	0	1	0	0	0	0	0	0	0	0	0	0	0	0	0	0	0	0	0	0	0	0	0	0	0	1	0	-1	0	0	0	0	0	0	0	0	0	0	0	0	0	0	0	0	0	0	0	0	0	0	0	0	0	0	9.788241740417207e-12
GCATCATTAATTCTCTCATTGTAATTT	5.0465019951852776e-14	1.0	0.0807335543634418	2	8969.0	0.9838723564631012	0.2417214851153974	0.176719812688148	1.0093003990370555e-13	1	0	-1	1	0	0	0	0	0	-1	0	0	1	1	0	-1	0	1	0	0	0	0	1	0	0	0	0	-1	0	0	0	-1	0	1	0	1	-1	-1	1	0	-1	-1	0	0	0	1	0	1	0	0	0	0	0	1	1	0	0	0	0	0	-1	0	1	-1	1	0	0	0	0	-1	0	0	0	0	0	0	0	0	0	0	-1	-1	0	0	-1	0	-1	0	0	0	0	1	0	0	1	0	-1	-1	1	0	0	-1	1.014400048450234e-11
GCAAACTCTTCAATTGAAATGCTAATG	5.2320730371505315e-14	0.4227971854061487	0.5030128989737314	8	419.0	1.336209232020836	0.4821002386634845	0.4821002386634845	1.0464146074301063e-13	0	0	0	0	0	0	0	0	0	0	0	0	0	0	0	0	0	0	0	0	0	0	0	0	0	0	0	1	0	0	0	0	0	0	0	-1	0	1	-1	0	-1	0	0	0	0	0	0	0	0	0	0	0	0	0	0	0	0	0	0	0	0	0	0	0	0	0	0	0	0	0	0	0	0	0	0	0	0	0	0	0	0	0	0	0	0	0	0	0	0	0	0	0	0	0	0	0	0	0	0	0	0	0	1.0511480138978409e-11
GCACTGTCAGATTTGACGGAGTATGCT	5.5838724840778215e-14	1.0	0.8842857142857143	9	134.0	1.948734372901712	1.492537313432836	1.2238805970149254	1.1167744968155644e-13	0	0	0	0	0	0	0	0	0	1	0	0	0	0	0	0	0	0	0	0	0	0	-1	0	0	0	0	0	0	0	0	0	0	0	0	0	0	0	0	0	0	0	0	0	0	0	0	0	0	0	0	0	0	0	0	0	0	0	0	0	0	0	0	0	0	0	0	0	0	0	0	0	0	0	0	1	0	0	0	0	1	0	0	0	0	0	0	0	0	0	0	0	0	0	0	0	0	0	0	0	0	0	1.120689696359529e-11
GCATAGATTAACATTTTCTCAACCACA	5.739768891969269e-14	0.9310917040811052	0.9057655497360172	9	758.0	1.0104617739794668	0.5184696569920845	0.3759894459102902	1.1479537783938538e-13	0	0	0	0	0	0	0	0	0	-1	0	0	0	0	0	0	0	0	0	0	0	0	1	0	0	0	0	0	0	0	0	0	0	0	0	0	0	0	0	0	0	0	0	0	0	0	0	0	0	0	0	0	0	0	0	0	0	0	0	0	0	0	0	0	0	0	0	0	0	0	0	0	0	0	0	0	0	0	0	0	0	0	0	0	0	0	0	0	0	0	0	0	0	0	0	0	0	0	0	0	0	0	1.1514548606240286e-11
GCAGAGAGTCCGCAGGGCAACACAGCA	6.099477371538451e-14	1.3716106719694654e-08	0.95	9	204.0	1.638845893042711	1.7745098039215683	1.696078431372549	1.2198954743076905e-13	0	0	0	0	0	0	0	0	0	0	0	0	0	0	0	0	0	0	0	0	0	0	0	0	0	0	0	0	0	0	0	0	0	0	0	-1	0	0	0	0	0	0	0	0	0	0	0	0	0	0	0	0	0	0	0	0	0	0	0	0	0	0	0	0	0	0	0	0	0	0	0	0	0	0	0	0	0	0	0	0	0	0	0	0	0	0	0	0	0	0	1	0	0	0	0	0	0	0	0	0	-1	0	1.2224970969989342e-11
GCATATACTTGGAAATTAACATTACAC	6.23529917427037e-14	9.62331175169916e-08	0.9320181663355096	5	594.0	1.2763168493015216	0.5	0.4595959595959596	1.2470598348540737e-13	0	0	0	0	0	0	0	0	0	0	0	0	0	0	0	0	0	0	0	0	0	0	0	0	0	0	0	0	0	0	0	0	0	0	0	0	0	0	0	0	0	0	0	0	0	0	0	0	0	0	0	0	0	0	0	0	0	0	1	0	0	0	0	0	0	0	0	0	0	0	0	0	0	0	0	0	0	0	0	0	0	0	0	0	0	0	0	0	0	0	0	0	0	0	0	1	0	0	0	-1	0	0	1.2493385927928353e-11
GCATTTGGTTCGCTTCTTAGTTCTTCA	6.286988703195374e-14	1.0	0.8845568077977459	2	116.0	2.152853621749204	1.1896551724137931	1.0775862068965518	1.2573977406390748e-13	0	0	0	0	0	0	0	0	1	0	0	0	0	0	0	0	0	0	0	0	0	0	0	0	0	0	0	0	0	0	0	0	0	0	0	0	0	0	0	0	0	0	0	0	0	0	0	0	0	0	0	0	0	0	0	0	0	0	-1	0	0	0	0	0	0	0	0	0	0	0	0	0	0	0	0	0	0	0	0	0	0	0	0	0	0	0	0	0	0	0	0	0	0	0	0	0	0	0	0	0	0	0	1.2595157463859949e-11
GCAAAGTTGTTTACTCTGATTTTGTTA	6.481805189739756e-14	4.745118555084497e-16	0.9552947052947052	8	135.0	1.441338149347067	5.725925925925926	2.6296296296296298	1.2963610379479513e-13	0	0	0	0	0	0	1	0	0	0	0	0	0	0	0	0	0	0	0	0	0	0	0	0	0	0	0	0	0	0	0	0	0	0	0	0	0	0	0	0	0	0	0	0	0	0	0	0	-1	0	0	0	0	0	0	0	0	0	0	0	0	0	0	0	0	0	0	0	0	0	0	0	0	0	0	0	0	0	0	0	0	0	0	0	0	0	0	0	0	0	0	0	0	0	0	0	0	0	0	0	0	0	1.2979136762495836e-11
GCATTATCTATTACATCTTTATATTCT	6.707786034095834e-14	4.78965646545609e-09	0.7190592051905921	2	272.0	3.346690157500333	2.1948529411764706	1.9889705882352944	1.3415572068191668e-13	0	0	0	0	0	0	0	-1	0	0	0	1	0	0	0	0	0	0	-1	-1	-1	-1	0	1	0	0	0	0	1	0	-1	0	-1	0	0	0	0	0	0	0	0	0	0	0	1	0	1	0	0	0	0	0	0	0	0	0	0	0	0	0	0	0	0	0	0	0	0	0	0	0	0	0	0	-1	0	0	0	1	0	0	0	0	0	0	0	0	0	0	0	0	0	0	0	0	0	0	0	0	0	0	0	0	1.3423029902839743e-11
GCAGAAACAGATGAAGTTATCATTACT	6.743146519684493e-14	8.532999411170196e-16	0.9495798319327732	2	283.0	1.3842182788338813	1.1342756183745584	1.11660777385159	1.348629303936899e-13	0	0	0	0	0	0	0	0	0	0	0	0	0	0	0	0	0	0	0	0	0	0	0	0	0	0	0	0	0	-1	0	0	0	0	0	0	0	0	0	0	0	0	0	0	0	0	0	0	-1	0	0	0	0	0	0	0	0	0	0	0	0	0	0	0	0	0	0	0	0	0	0	0	0	0	0	0	0	0	0	0	0	0	0	0	0	0	0	0	0	0	0	0	0	1	0	0	0	0	0	0	0	0	1.3492654465163795e-11
GCATCATCCTTGAGAATCTTGGCTAGG	6.808360665578577e-14	2.691092996207774e-15	0.9639344262295082	2	377.0	1.1867151784033234	1.6525198938992045	1.0557029177718833	1.361672133115715e-13	0	0	0	0	0	0	0	0	0	0	0	0	0	0	0	0	0	0	0	0	0	0	0	0	0	0	0	0	0	0	0	0	0	0	0	0	0	0	0	0	0	0	0	0	0	0	0	0	0	0	0	0	0	0	0	0	0	0	0	0	0	0	0	0	0	0	0	0	0	0	0	0	0	0	0	0	0	0	1	0	0	0	0	0	0	0	0	0	1	-1	0	0	0	0	0	0	0	0	0	0	0	0	1.362093961600828e-11
GCACAACAGATCCTCGAAAATTCGAAG	7.037039408821887e-14	0.0543897748543237	0.9670619235836628	7	322.0	1.0830628153362951	0.65527950310559	0.6180124223602484	1.4074078817643774e-13	0	0	0	0	0	0	0	0	0	0	0	0	0	0	0	0	0	0	0	0	0	0	0	0	0	0	0	0	0	0	0	0	0	0	0	0	0	0	0	0	0	0	0	0	0	-1	0	0	0	0	0	0	0	0	0	0	0	0	0	0	0	0	0	0	0	0	0	0	0	0	0	0	0	0	0	0	0	0	0	0	0	0	0	0	0	0	0	0	0	0	0	0	0	0	0	0	0	1	1	0	0	0	1.4070696673865527e-11
GCAGTTCTATCCTTTTCATATAATTGC	7.16203381093494e-14	1.0	0.7589113014644929	9	325.0	1.7637062441844442	0.6646153846153846	0.5723076923076923	1.432406762186988e-13	0	0	-1	0	0	0	0	0	0	1	0	0	1	0	0	0	0	0	0	0	0	0	-1	0	0	0	0	0	0	0	0	0	0	0	0	0	0	0	0	0	0	0	0	0	0	0	0	0	0	0	0	0	0	0	0	0	0	0	0	0	0	0	0	0	0	0	0	0	0	0	0	0	0	0	0	0	0	0	0	0	0	0	0	0	0	0	0	0	0	0	0	0	0	0	0	0	0	0	0	0	0	0	1.4316920339951166e-11
GCAGATGTTTGTGTTGAAATATCATTT	7.574372005440327e-14	0.2013587584390548	0.9718570454766772	7	226.0	1.2231162107381002	0.6858407079646017	0.6238938053097345	1.514874401088065e-13	0	0	0	0	0	0	0	0	0	0	0	0	0	0	0	0	0	0	0	0	0	0	0	0	0	0	0	0	0	0	0	0	0	0	0	0	0	0	0	0	0	0	0	0	1	0	1	0	0	0	0	0	0	0	0	0	0	0	0	0	0	0	0	0	0	0	0	0	0	0	0	0	0	0	0	0	0	0	0	0	0	0	0	0	0	0	0	0	0	0	0	0	0	0	0	0	0	0	0	0	0	-1	1.512670486854631e-11
GCATTTACATCTTCAATGAAACAAGGT	7.668608215264135e-14	0.4315078124574514	0.6223639313083851	9	480.0	2.155910973150796	1.3208333333333333	1.1458333333333333	1.533721643052827e-13	0	1	0	0	0	0	0	0	1	0	0	0	0	0	1	0	0	0	0	0	0	0	0	-1	0	0	0	0	1	0	0	0	0	0	-1	0	0	0	0	-1	0	0	0	0	0	0	0	0	0	0	1	0	0	0	0	-1	0	0	0	1	0	0	0	0	0	0	0	0	0	0	0	0	0	0	-1	0	0	1	0	0	0	0	0	0	0	0	0	0	0	0	0	0	0	0	0	1	0	0	0	1	0	0	1.531084668538955e-11
GCATGGAGGGACCCAGCGAAGTAATGC	7.74100059912382e-14	1.0	0.9335357624831307	1	166.0	1.3159412901704155	0.9457831325301204	0.8313253012048193	1.548200119824764e-13	0	0	0	0	0	0	0	0	0	0	0	0	0	0	0	0	0	0	0	0	0	0	0	0	0	0	0	0	0	0	0	0	0	0	0	0	0	0	0	0	0	0	0	0	0	-1	0	0	0	0	0	0	0	0	0	0	0	0	0	0	0	0	0	0	0	0	0	0	0	0	0	0	0	0	0	0	0	0	0	0	0	0	0	0	0	-1	0	0	0	0	0	0	0	0	0	0	0	1	1	0	0	0	1.545378517817961e-11
GCAAATTCTTTAGCTGACCGGCATGCA	7.813676084619457e-14	0.0055827360083559	0.2987118395559512	5	1807.0	1.3696151464206965	0.6613171001660211	0.5296070835639181	1.5627352169238914e-13	0	0	0	0	0	0	0	0	1	0	0	0	0	0	1	0	0	0	0	0	0	0	0	0	0	1	0	0	0	0	0	0	0	0	0	0	0	0	0	1	0	0	0	0	0	0	0	0	0	0	-1	0	0	0	0	1	-1	0	0	-1	0	0	0	0	0	0	0	0	0	0	0	0	0	0	1	0	-1	0	1	0	0	0	0	0	0	0	0	0	0	0	0	0	0	0	0	0	0	0	0	0	0	0	1.5597057763839138e-11
GCAGCTATTCATTCAAAGAGTGCGTAA	8.215011193516092e-14	0.8661194341279165	0.8953086419753087	6	131.0	1.5399944469882458	1.0916030534351144	1.0076335877862594	1.6430022387032185e-13	0	0	1	0	0	0	0	0	0	0	0	0	0	0	0	0	0	0	0	0	0	0	0	0	0	0	0	0	0	0	0	0	0	0	0	0	0	0	0	0	0	0	1	-1	0	0	0	0	0	0	0	0	0	0	1	0	0	0	0	0	0	0	0	0	0	0	0	0	0	0	0	0	0	0	0	0	0	0	0	0	0	0	0	0	0	0	0	0	0	0	0	0	0	0	0	0	0	0	0	0	0	0	1.6385049448528728e-11
GCACAGAGCTGCATGGCTCAGTGTGAA	9.10153715484402e-14	1.0	0.7973739414186932	7	483.0	1.8384024564971049	0.6045548654244306	0.4430641821946169	1.820307430968804e-13	0	0	0	0	0	0	1	0	0	0	0	0	-1	0	0	0	0	0	0	0	0	0	0	0	0	0	0	0	0	0	0	0	0	0	0	0	0	0	0	0	-1	0	0	0	0	0	0	0	0	0	0	0	0	0	-1	0	0	0	0	0	0	0	0	0	0	0	0	0	0	0	0	0	0	0	0	0	0	0	0	0	0	0	0	0	0	0	0	0	0	0	0	0	0	0	0	0	0	0	0	0	0	0	1.812167174214591e-11
GCACCTTTGACAGGACTAGCAATAGTA	9.978277582334945e-14	1.0	0.930745814307458	9	145.0	1.5884300196884102	1.2	1.0344827586206895	1.995655516466989e-13	0	0	0	0	0	0	0	0	0	0	0	0	0	0	0	0	0	0	0	0	0	0	0	0	0	0	0	0	0	0	0	0	0	0	0	0	0	0	0	0	0	0	0	0	0	0	0	0	-1	0	-1	0	0	0	0	0	0	0	0	0	0	0	0	0	0	0	0	0	0	0	0	0	0	0	0	0	0	1	0	0	0	0	0	0	0	0	0	0	0	0	-1	0	0	0	0	0	0	0	0	0	0	0	1.983791656488852e-11
GCATTCTCAATGACATCACTATATTCA	1.0189458730162086e-13	4.406040032462627e-05	0.537353347135956	1	373.0	1.8593233762492432	1.8257372654155497	1.6407506702412868	2.0378917460324173e-13	-1	0	0	0	0	0	0	0	0	0	0	0	0	0	0	-1	0	-1	0	0	0	0	0	0	0	0	0	-1	0	0	0	1	0	-1	0	-1	-1	-1	-1	0	1	0	0	0	0	0	0	1	0	0	0	0	0	0	0	0	0	0	0	0	1	0	0	0	0	0	0	0	0	1	1	0	0	0	0	0	0	0	0	0	0	0	0	0	0	0	0	0	0	0	0	1	0	0	0	0	0	0	0	0	0	0	2.0251775292581222e-11
GCAGAATTTTACTCGCAATCAAATCAA	1.0251529894960761e-13	5.334607598442251e-08	0.1323195117786069	5	3961.0	1.3844282261847891	1.1133552133299671	0.8571067912143399	2.0503059789921522e-13	0	0	0	0	0	0	0	1	0	0	0	-1	0	0	0	0	0	0	1	1	1	-1	0	-1	0	0	0	0	1	0	0	0	1	0	0	0	0	0	0	0	0	0	0	0	0	0	0	0	-1	-1	0	-1	0	0	0	0	0	0	0	0	0	0	0	0	0	0	0	0	0	0	0	0	0	0	-1	0	0	0	0	0	0	0	0	0	0	0	0	0	0	0	0	0	0	0	0	0	0	0	0	0	0	0	2.0373177838797225e-11
GCATCGATCGCCTGATCAACGTTGAGT	1.0331883578948177e-13	1.0	0.9555555555555556	5	86.0	1.639905471867614	0.6046511627906976	0.6046511627906976	2.0663767157896358e-13	0	0	0	0	0	0	0	0	0	0	0	0	0	0	0	0	0	0	0	0	0	0	1	0	0	0	0	0	0	0	0	0	0	0	0	0	0	0	0	0	0	0	0	0	0	0	0	0	0	0	0	0	0	0	0	0	0	0	0	0	0	0	0	0	0	0	0	0	0	-1	0	0	0	0	0	0	0	0	0	0	0	0	0	0	0	0	0	0	0	0	0	0	0	0	0	0	0	0	0	0	0	0	2.0529038942174088e-11
GCAACAAATTGGACAATTATCACAAGA	1.0439451302492833e-13	0.1922690636961477	0.9119922630560928	2	135.0	1.7829200951044588	1.022222222222222	0.8592592592592593	2.0878902604985661e-13	0	0	0	0	0	0	0	0	0	0	0	0	0	0	0	0	0	0	0	0	0	0	0	0	0	0	0	0	0	1	0	0	0	0	0	0	0	0	0	0	0	0	0	0	0	0	0	0	0	0	0	0	0	0	0	0	0	0	0	0	0	0	0	0	0	0	0	0	0	0	0	0	0	0	0	0	0	0	0	0	0	0	0	0	0	0	0	0	0	-1	0	0	0	0	0	0	0	0	0	0	0	0	2.0739304994918452e-11
GCAATATCCTTGATTGCCTTTCGAAGG	1.0551004588170329e-13	0.0383767492047218	0.8041864427406596	8	182.0	2.7450305097635286	3.1868131868131866	2.7967032967032965	2.1102009176340658e-13	0	0	0	0	0	0	0	0	0	0	0	0	0	0	0	0	0	0	0	0	0	0	0	0	-1	0	0	0	0	0	0	0	0	0	0	0	0	0	0	1	0	0	0	0	0	0	0	0	0	0	0	0	0	0	0	0	0	0	0	0	0	0	0	0	0	0	0	0	0	0	0	0	0	0	0	0	0	0	1	0	0	0	0	0	0	0	0	0	1	0	0	0	0	0	0	0	0	0	0	0	0	0	2.0958090764457536e-11
GCATTGCTTCTCTTCTCAAGTAAAACA	1.1254700830959005e-13	1.0	0.9615384615384616	6	195.0	1.3916929505204512	0.558974358974359	0.5230769230769231	2.250940166191801e-13	0	0	0	0	0	0	0	0	0	0	0	0	0	0	0	0	0	0	0	0	0	0	0	0	-1	0	0	0	0	0	0	0	0	0	0	0	0	0	0	0	0	0	0	0	0	0	0	0	0	0	0	0	0	0	0	0	0	0	0	0	0	0	0	0	0	0	0	0	0	0	0	0	0	0	0	0	0	0	1	0	0	0	0	0	0	0	0	0	-1	1	0	0	0	1	0	0	0	0	0	0	0	0	2.2330624739006242e-11
GCATATCCTATTAATCCTTTGAAGCAA	1.154758802465871e-13	1.0	0.9791666666666666	4	139.0	1.3125638349279976	0.6834532374100719	0.5755395683453237	2.309517604931742e-13	0	0	0	0	0	0	0	0	0	0	0	0	0	0	0	0	0	0	0	0	0	0	0	0	0	0	0	0	0	0	0	0	0	0	0	0	0	0	0	0	0	0	0	0	0	0	0	0	1	0	0	0	0	0	0	0	0	0	0	0	0	0	0	0	0	0	0	0	0	0	0	0	0	0	0	0	0	1	0	0	0	0	0	0	0	0	0	0	0	0	0	0	0	0	0	0	0	-1	-1	0	0	0	2.2902483742987612e-11
GCATTTACTTTCAAAGCTTTATCGACA	1.2022838650305272e-13	1.3915676515692653e-15	0.9520528280218202	7	124.0	1.5542586849837816	1.814516129032258	1.814516129032258	2.4045677300610544e-13	0	0	0	0	0	0	0	0	0	0	0	0	0	0	0	0	0	0	0	0	0	0	0	0	0	0	0	0	0	0	0	0	0	0	0	0	0	0	0	0	0	1	0	0	0	0	0	0	0	0	0	0	0	0	0	0	0	0	0	0	0	0	0	0	0	0	0	0	0	0	0	0	0	0	0	0	0	0	0	0	0	0	0	0	0	0	0	0	0	0	0	0	0	-1	0	0	0	0	0	0	0	0	2.3829303865707737e-11
GCAGGCGGAAATCGACAGCTATTTGGA	1.2123040364892151e-13	6.42811118014509e-06	0.8913043478260869	5	92.0	2.088755028341994	2.3369565217391304	2.1739130434782608	2.42460807297843e-13	0	0	0	0	0	0	0	0	0	0	0	0	0	0	0	0	0	0	0	0	0	0	0	0	0	0	0	0	0	0	0	0	0	0	0	0	0	0	0	0	0	0	1	0	0	-1	0	0	0	0	0	0	0	0	0	0	0	0	0	0	0	0	0	0	0	0	0	0	0	0	0	0	0	0	0	0	0	0	0	0	0	0	0	0	0	0	0	0	0	0	0	0	0	0	0	0	0	0	0	0	0	0	2.4023744208933536e-11
GCAACTGATTTTCAGACTATCGGTATC	1.2128276424654377e-13	1.0	0.930718954248366	3	130.0	1.4494754217769232	0.5846153846153846	0.4230769230769231	2.425655284930876e-13	0	0	0	0	0	0	0	0	0	0	0	0	0	0	0	0	0	0	0	0	0	0	0	0	0	0	0	0	0	0	0	0	0	0	0	0	0	0	0	0	0	0	0	0	0	0	0	0	0	0	0	1	0	0	0	0	0	0	0	0	0	0	0	-1	0	0	0	0	0	0	0	0	0	0	0	0	0	0	0	0	0	0	0	0	0	0	0	0	0	0	0	0	0	0	0	0	0	0	0	0	0	0	2.403365799190456e-11
GCATGTTCAGATACATGTGCCACTTTA	1.2473889391041866e-13	4.824380888381583e-18	0.8003707823507601	1	242.0	2.6926016290065973	3.2148760330578514	2.7107438016528924	2.4947778782083733e-13	0	0	0	-1	0	0	0	0	0	0	0	0	0	0	0	0	0	0	0	0	0	0	0	0	0	0	0	0	0	-1	0	0	0	0	0	0	0	0	0	0	0	0	0	0	0	0	0	0	1	0	0	0	0	0	0	0	0	0	0	0	0	0	0	0	0	0	0	0	0	0	0	0	0	0	0	0	0	0	0	0	0	0	0	0	0	0	0	0	0	0	0	0	0	0	0	0	0	0	0	0	0	0	2.4706492780715566e-11
GCAGGCTGAGGTTCTTTAGAAGGCTCA	1.3056348515585402e-13	1.0	0.8409700920245399	8	227.0	1.88108841349367	0.6431718061674009	0.6035242290748899	2.6112697031170805e-13	0	0	0	0	0	0	0	0	0	1	0	0	0	0	0	0	0	0	1	0	0	0	0	0	0	0	0	0	0	0	0	0	0	-1	0	0	0	0	0	0	0	0	-1	0	0	0	0	0	0	0	0	0	0	0	0	0	0	0	0	0	0	0	0	0	0	0	0	0	0	0	0	0	0	0	0	0	0	0	0	0	0	0	1	0	0	0	0	0	0	0	0	0	0	0	0	0	0	0	0	0	0	0	2.5840272065106087e-11
GCACTCTTAGCAGTTACATTAGATTGA	1.3056448032438072e-13	1.0	0.6	2	239.0	1.4697680612358202	0.7322175732217573	0.6527196652719666	2.6112896064876143e-13	0	0	0	0	0	0	0	0	0	0	0	0	0	0	0	0	0	0	0	0	0	0	0	0	1	0	0	0	0	0	0	0	0	0	0	0	0	0	0	-1	0	0	0	0	0	0	0	0	0	0	0	0	0	0	0	0	0	0	0	0	0	0	0	0	0	0	0	0	0	0	0	0	0	0	0	0	0	0	-1	0	0	0	0	0	0	0	0	0	1	-1	0	0	0	1	0	0	0	0	0	0	0	0	2.5840303546985266e-11
GCAAGGCGGAGCAAGCACTCCGGGAGG	1.498056562733546e-13	1.0	0.9857142857142858	8	102.0	1.5435577702209025	0.5882352941176471	0.5686274509803921	2.996113125467092e-13	0	0	0	0	0	0	0	0	0	0	0	0	0	0	0	0	0	0	0	0	0	0	0	0	0	0	0	0	0	0	0	0	0	0	0	0	0	0	0	0	0	0	0	0	0	0	0	0	0	0	0	0	0	0	0	0	0	0	0	0	0	0	0	0	0	0	0	0	0	0	0	0	0	0	0	0	0	0	0	0	0	1	0	0	0	-1	0	0	1	0	0	0	0	0	0	0	0	0	0	0	0	0	2.958924876783847e-11
GCAAATAACAACATGACAAGAGCCTTA	1.5103748105612158e-13	1.0	0.9405463848832676	4	2143.0	1.0698629656002996	0.3294447036864209	0.243117125524965	3.020749621122432e-13	0	0	0	0	0	0	0	0	0	0	0	0	0	0	0	0	0	0	0	0	0	0	0	0	0	0	0	0	0	0	0	0	0	0	0	0	0	0	0	0	0	0	0	0	0	0	0	0	0	0	0	0	0	0	0	0	0	0	0	0	0	0	0	0	0	0	0	0	0	0	0	0	0	0	0	0	0	0	0	0	0	0	0	0	0	0	0	0	0	1	0	0	0	0	0	0	0	0	0	-1	0	0	2.982779009624688e-11
GCACGGGTACACACCGGAACCAGTTAC	1.5178736533970513e-13	0.2174532294790868	0.96595683036361	7	176.0	1.5511218355255494	0.8693181818181818	0.8522727272727273	3.0357473067941026e-13	0	0	0	0	0	0	0	0	0	0	0	0	0	0	0	0	0	0	0	0	0	0	0	0	0	0	0	0	0	0	0	0	0	0	0	0	0	0	0	0	0	0	0	0	0	0	0	0	0	0	0	0	0	0	0	0	0	0	0	0	0	-1	0	0	0	0	0	0	0	0	0	0	0	0	0	0	0	0	-1	0	0	0	0	0	0	0	0	0	0	0	0	0	0	1	0	0	0	0	0	0	0	0	2.997300886858246e-11
GCAATAGTATTATTAAATTAGGGGGAT	1.5215055890324836e-13	0.2591453315431896	0.90702947845805	3	112.0	1.6726024026862705	1.2321428571428572	1.1696428571428572	3.043011178064968e-13	0	0	0	0	0	0	0	0	0	0	0	0	0	0	0	0	0	0	0	0	0	0	0	0	0	0	0	0	0	0	0	0	0	0	0	0	0	0	0	0	0	0	0	0	0	0	0	0	0	0	1	0	0	0	0	0	0	0	0	-1	0	0	0	0	0	0	0	0	0	0	0	0	0	0	0	0	-1	0	0	0	0	0	0	0	0	0	0	0	0	0	0	0	0	0	0	0	0	0	0	0	0	0	3.0043767846246645e-11
GCATTAATAGATATTAATGGTACGTTT	1.5286620552274518e-13	0.6855727647316006	0.989010989010989	1	146.0	1.162974836634408	0.8287671232876712	0.7876712328767124	3.057324110454903e-13	0	0	0	0	0	0	0	0	0	0	0	0	0	0	0	0	0	0	0	0	0	0	0	0	0	0	0	0	0	0	0	0	0	0	0	0	0	0	0	0	0	0	0	0	0	0	0	0	0	0	0	0	0	0	0	0	0	0	0	0	0	-1	0	0	0	0	0	0	0	0	0	0	0	0	0	0	0	0	0	0	0	0	0	0	0	0	0	0	1	0	0	0	0	0	0	1	0	0	0	0	0	0	3.018315154630782e-11
GCAAGATCCTCACCCCGAGGAACATCA	1.6152263076745871e-13	0.0641963449694276	0.9772727272727272	5	89.0	1.4357937135990764	1.4157303370786516	1.348314606741573	3.2304526153491743e-13	0	0	0	0	0	0	0	0	0	0	0	0	0	0	0	0	0	0	0	0	0	0	0	0	0	0	0	0	0	0	0	0	0	0	0	0	0	0	0	0	0	0	0	0	0	-1	0	0	0	0	0	0	0	0	0	0	0	0	0	0	0	0	0	0	0	0	0	0	0	0	0	0	0	0	0	0	0	0	0	0	0	0	0	0	0	-1	0	0	0	0	0	0	0	0	0	0	0	1	1	0	0	0	3.1859983261624836e-11
GCAACCATATGAACGTATACGGAATTT	1.643252516478724e-13	0.0010447889538044	0.8062823355506282	9	1340.0	2.7257744401211164	2.999253731343284	2.364179104477612	3.286505032957448e-13	0	0	0	0	0	0	0	0	0	0	0	0	0	0	0	0	0	0	0	0	0	0	0	0	0	0	0	0	0	0	0	0	0	0	0	-1	0	0	0	0	0	0	1	0	0	0	0	0	0	0	0	0	0	0	0	0	0	0	0	0	0	0	1	0	0	0	0	0	0	0	0	0	0	0	0	0	0	0	0	0	0	0	0	0	0	0	0	0	0	0	0	0	0	0	0	0	0	0	0	0	0	0	3.240431477332086e-11
GCAGGAACAATGCCGGCGGCGGCATGG	1.7334347230200314e-13	6.225139838068385e-14	0.8502285002077274	2	141.0	2.4650738763928506	4.120567375886525	3.695035460992908	3.466869446040063e-13	0	0	0	0	0	0	0	0	0	0	0	0	0	0	0	0	0	0	0	0	0	0	0	0	0	0	0	0	0	0	0	0	0	0	0	0	0	0	0	0	0	0	0	0	0	0	0	0	0	0	0	0	0	0	0	0	0	0	0	0	0	0	0	0	0	0	0	1	0	0	0	0	0	0	-1	-1	0	0	0	0	0	0	0	0	0	0	1	0	0	0	0	0	0	0	0	0	0	0	0	-1	0	0	3.415281935022689e-11
GCAGAAAGGTGTGCGCGCCGTATATAA	1.7531935943067246e-13	1.0	0.9782608695652174	6	125.0	1.8584036715124423	1.872	1.52	3.5063871886134493e-13	0	0	0	0	0	0	0	0	0	0	0	0	0	0	0	0	0	0	0	0	0	0	1	0	0	0	0	0	0	0	0	0	0	0	0	0	0	0	0	0	0	0	0	0	0	0	0	0	0	0	0	0	0	0	0	0	0	0	-1	0	0	0	0	0	0	0	0	0	0	-1	0	0	0	0	0	0	0	0	0	0	0	0	0	0	0	0	0	0	0	0	0	0	0	0	0	0	0	0	0	0	0	0	3.4535071336490775e-11
GCAACAGAATTCTGAGCAGTCTGAAAA	1.8166870834877762e-13	1.3515609824568877e-08	0.9743589743589745	5	87.0	1.4663369929945649	2.045977011494253	1.885057471264368	3.6333741669755525e-13	0	0	0	0	0	0	0	0	0	0	0	0	0	0	0	0	0	0	0	0	0	0	0	0	0	0	0	0	0	0	0	0	0	0	0	0	0	0	0	0	0	-1	0	0	0	0	0	0	0	0	0	0	0	0	0	0	0	0	0	0	0	0	0	0	0	0	0	0	0	0	0	0	0	0	0	0	0	0	0	0	0	0	0	0	0	0	0	0	0	0	0	0	0	0	0	0	0	0	0	0	1	0	3.5764134929324904e-11
GCAGAACGCGGTATCTTGGTTTCTCAC	1.8255084940056139e-13	1.0	0.951417004048583	3	287.0	1.6479078913241385	1.2717770034843203	1.0278745644599303	3.651016988011227e-13	0	0	0	0	0	0	0	0	0	0	0	0	0	0	0	0	0	0	0	0	0	0	1	0	0	0	0	0	0	0	0	0	0	0	0	0	0	0	0	0	0	0	0	0	0	0	0	0	0	0	0	0	0	0	0	0	0	0	-1	0	0	0	0	0	0	0	0	0	0	-1	0	0	0	0	0	0	0	0	0	0	0	0	0	0	0	0	0	0	0	0	0	0	0	0	0	0	0	0	0	0	0	0	3.5934821577337626e-11
GCAGGAGAAGAATCCTCTGGTAAATCA	1.909479248210255e-13	1.1679307032461127e-09	0.9443877551020408	8	178.0	1.522546638754109	2.207865168539326	2.106741573033708	3.81895849642051e-13	0	0	0	0	0	0	0	0	0	0	0	0	0	0	0	0	0	0	0	0	0	0	0	0	-1	0	0	0	0	0	0	0	0	0	0	0	0	0	0	0	0	0	0	0	0	0	0	0	0	0	0	0	0	0	0	0	0	0	0	0	0	0	0	0	0	0	0	0	0	0	0	0	0	0	0	0	0	0	1	0	0	0	0	0	0	0	0	0	1	1	0	0	0	1	0	0	0	0	0	0	0	0	3.7559542544767624e-11
GCATAGGTACGAGGCATATCGCTAAAA	2.096295698508287e-13	1.0	1.0	3	99.0	1.1883401987149118	0.7070707070707071	0.7070707070707071	4.192591397016574e-13	0	0	0	0	0	0	0	0	0	0	0	0	0	0	0	0	0	0	0	0	0	0	0	0	0	0	0	0	0	0	0	0	0	0	0	0	0	0	0	0	0	0	0	-1	0	0	0	0	0	0	0	0	0	0	0	0	0	0	0	0	0	0	0	0	0	0	0	0	0	0	0	0	0	0	0	0	0	0	0	0	0	0	0	0	0	1	0	0	0	0	0	0	0	1	0	0	0	0	0	0	0	0	4.117265011784085e-11
GCATTTGCCTCTCTTCGGTTCTGATAT	2.135228123843122e-13	0.3283218900991076	0.9409285933190316	8	303.0	1.40395525328081	0.6534653465346535	0.5973597359735974	4.270456247686244e-13	0	0	0	0	0	0	0	0	0	0	0	0	0	0	0	0	0	0	0	0	0	0	0	0	0	0	0	0	0	0	0	0	0	0	0	0	0	0	0	1	0	0	0	0	0	0	0	0	0	0	0	0	0	0	0	0	0	0	0	0	0	0	0	0	0	0	0	0	0	0	0	0	0	0	0	0	0	0	0	0	0	0	-1	0	0	0	0	0	0	0	0	0	0	0	0	0	0	0	0	0	0	0	4.192159066850744e-11
GCAATGAATTCACTTAATACAGCAAGC	2.1531152292941306e-13	1.0	0.6814594192107223	1	164.0	1.6571163876725552	0.6951219512195121	0.6524390243902439	4.306230458588261e-13	0	0	0	0	0	0	0	0	0	0	0	0	0	0	0	0	0	0	0	0	0	0	0	0	0	0	0	0	0	0	0	0	0	0	0	0	-1	0	0	0	0	0	0	0	0	0	0	0	0	0	0	0	0	0	0	0	0	0	0	0	0	0	1	0	0	0	0	0	0	0	0	0	0	0	0	0	0	0	0	0	0	0	0	0	0	0	0	0	0	0	0	0	0	0	0	0	0	0	0	0	0	0	4.226740352534722e-11
GCAGCATTTGCCTTAGCCTTAAACTCT	2.1921345132129906e-13	0.6627161873206113	0.6544809146229025	4	303.0	2.084798224595363	1.8052805280528053	1.481848184818482	4.384269026425981e-13	0	0	0	0	0	0	0	0	0	0	0	0	0	0	0	0	0	0	0	0	0	0	0	0	0	0	0	0	0	0	0	0	0	0	0	0	-1	0	0	0	0	0	0	0	0	0	0	0	0	0	1	0	0	0	0	0	0	0	0	0	0	0	1	0	0	0	0	0	0	0	0	0	0	0	0	0	0	0	0	0	0	0	0	0	0	0	0	0	0	0	0	0	0	0	0	0	0	0	0	0	0	0	4.3018082178067476e-11
GCAAATGTTTCTTACAAAAGGTTGGCC	2.271556376987426e-13	1.0	0.5570484183926718	9	605.0	1.3352638361715026	0.3851239669421488	0.3504132231404959	4.543112753974852e-13	0	0	0	0	0	0	0	0	0	0	0	-1	0	0	0	0	0	0	1	1	1	1	0	0	0	0	0	0	0	0	0	0	1	0	0	0	0	0	0	0	0	0	0	0	0	0	0	0	0	0	0	0	0	0	0	0	0	0	0	0	0	1	0	0	0	0	0	1	0	0	0	0	0	0	0	0	0	-1	0	0	0	0	0	0	0	0	0	0	0	0	0	0	0	0	0	0	0	0	0	0	0	0	4.4550618884463334e-11
GCATCATCTGGTTTGGGCAGACCTATT	2.3044427142675294e-13	0.0644139909816275	0.9846153846153848	3	148.0	1.4753514371101286	1.4189189189189189	1.304054054054054	4.608885428535059e-13	0	0	0	0	0	0	0	0	0	0	0	0	0	0	0	0	0	0	0	0	0	0	0	0	0	0	0	0	0	0	0	0	0	0	0	0	0	0	0	0	0	0	0	0	0	-1	0	0	0	0	0	0	0	0	0	0	0	0	0	0	0	0	0	0	0	0	0	0	0	0	0	0	0	0	0	0	0	0	0	0	0	0	0	0	0	1	0	0	0	0	0	0	0	0	0	0	0	1	1	0	0	0	4.518814241176589e-11
GCAGTTACTTGTTCACCATCACGTAGA	2.3478686998890523e-13	0.2831534902377944	0.2680756553927286	7	1506.0	1.6117461004457978	0.8339973439575034	0.6706507304116865	4.695737399778105e-13	0	1	0	-1	0	0	0	0	-1	0	0	0	0	0	-1	0	0	0	0	0	0	0	0	0	0	-1	0	0	0	0	0	0	0	0	0	0	0	0	0	-1	0	0	0	1	0	0	0	0	0	-1	1	0	0	0	0	1	-1	0	0	-1	0	0	0	0	1	0	0	0	0	0	0	0	0	0	-1	0	1	1	0	0	0	0	0	0	0	0	0	0	0	0	0	0	1	0	1	0	0	1	-1	0	0	-1	4.602596345933948e-11
GCATCCAATTTTGCAATGAGCGATATA	2.397367375443194e-13	1.0	0.2857133612520915	4	2413.0	1.1394262359941842	0.3588893493576461	0.2213012847078325	4.794734750886388e-13	0	0	0	0	0	0	0	0	1	0	0	0	0	0	1	0	0	0	0	0	0	0	0	0	0	1	0	0	0	0	0	0	0	0	0	0	0	0	0	1	0	0	0	0	0	0	0	0	0	0	-1	1	0	0	0	1	-1	0	0	-1	0	0	0	0	0	0	0	0	0	0	0	0	0	0	0	0	-1	0	0	0	0	0	0	0	0	0	0	0	0	0	0	0	0	0	0	0	0	0	0	0	0	0	4.698259229118856e-11
GCAGAATGTTACCTCCGAGCGAGGTTC	2.417963223722943e-13	1.0	0.991150442477876	9	169.0	1.1419448489643658	0.4970414201183432	0.4733727810650887	4.835926447445886e-13	0	0	0	0	0	0	0	0	0	0	0	0	0	0	0	0	0	0	0	0	0	0	0	0	0	0	0	0	0	0	0	0	0	0	0	0	0	0	0	0	0	0	0	0	0	-1	0	0	0	0	0	0	0	0	0	0	0	0	0	0	0	0	0	0	0	0	0	0	0	0	0	0	0	0	0	0	0	0	0	0	0	0	0	0	0	0	0	0	0	0	0	0	0	0	0	0	0	1	1	0	0	0	4.7378710221189434e-11
GCATCGGGTAACAAAGTTATAGTAGCT	2.448962546700567e-13	1.0	0.8678410311493019	8	573.0	1.4296635691166315	0.450261780104712	0.3385689354275741	4.897925093401134e-13	0	0	0	0	0	0	0	0	0	0	0	0	0	0	0	0	0	0	0	0	0	0	0	-1	0	0	0	0	0	0	-1	0	0	0	0	0	0	0	0	0	0	0	0	0	0	0	0	0	-1	0	0	0	0	0	0	0	0	0	0	1	0	0	0	0	0	0	0	0	0	0	0	0	0	0	0	0	0	0	0	0	0	0	0	0	0	0	0	0	0	0	0	0	0	0	0	0	0	0	0	1	0	0	4.797517558316191e-11
GCACAATCTCTACTTAAGAGACTGGAA	2.569797203807225e-13	1.0	0.1890349602161999	9	871.0	0.9764634139987458	0.2422502870264064	0.2112514351320321	5.13959440761445e-13	0	0	0	-1	0	0	0	0	0	0	0	0	0	0	0	0	0	0	0	0	0	0	0	0	0	0	0	0	0	-1	0	0	0	0	0	0	0	0	0	0	0	0	0	0	0	0	0	0	0	0	0	0	0	0	0	0	0	0	0	0	0	0	0	0	0	0	0	0	0	0	0	0	0	0	0	0	0	0	0	0	0	1	0	0	0	0	0	0	0	0	0	0	0	0	0	0	0	0	0	0	0	0	5.030597523783622e-11
GCACATAACGGACAAGATTTACCATTA	2.5714442210678297e-13	7.914882597048681e-14	0.992248062015504	9	161.0	1.2104982690268675	1.3664596273291925	1.3478260869565215	5.142888442135659e-13	0	0	0	0	0	0	-1	0	0	0	0	0	0	0	0	1	0	0	0	0	0	0	0	0	0	0	0	0	0	0	0	0	0	0	0	0	0	0	0	0	0	0	0	0	0	0	0	0	0	0	0	0	0	0	0	0	0	0	0	0	0	0	0	0	0	0	0	0	0	0	0	0	0	0	0	0	0	0	1	0	0	0	0	0	0	0	0	0	0	0	0	0	0	0	0	0	0	0	0	0	0	0	5.0337579326529226e-11
GCATTTTACTCGTACTCAGCCTGTTAA	2.911652424794452e-13	0.5184134321522966	0.9491525423728814	1	100.0	1.522004483497889	1.03	1.02	5.823304849588904e-13	0	0	0	0	0	0	0	0	0	0	0	0	0	0	0	0	0	0	0	0	0	0	0	0	0	0	0	0	0	0	0	0	0	0	0	0	0	0	0	1	0	0	0	0	0	0	0	0	0	0	0	0	0	0	-1	0	0	0	0	0	0	0	0	0	0	0	0	0	0	0	0	0	0	0	0	0	0	0	0	0	0	0	0	0	0	0	0	0	0	0	0	0	0	0	0	0	0	0	0	0	0	0	5.689105907727565e-11
GCATTAGACCAATTGAAAACTGAATAT	3.183660728650288e-13	0.2164712197897344	0.1076273681725877	4	3775.0	1.122613739142517	0.199205298013245	0.1703311258278145	6.367321457300575e-13	0	0	0	0	0	0	0	0	0	0	0	0	0	0	0	0	0	0	0	0	0	0	0	0	0	0	1	0	0	0	0	1	0	0	0	0	0	0	0	0	0	0	0	0	0	0	0	0	0	0	0	0	0	0	0	0	0	0	0	0	-1	0	0	0	0	0	0	0	0	0	0	0	0	0	0	0	0	0	0	0	0	0	0	0	0	0	0	0	0	0	0	0	0	0	0	0	0	0	0	0	0	0	6.211200482316994e-11
GCAATTACGTATAGTACACGTACTTAT	3.189349604815037e-13	0.2435973167286114	0.9627892432770482	8	119.0	1.4137310104943852	0.7647058823529411	0.7647058823529411	6.378699209630074e-13	0	0	0	0	0	0	0	0	0	0	0	0	0	0	0	0	0	0	0	0	0	0	0	0	0	0	0	0	0	0	0	-1	0	0	0	0	0	0	0	0	0	0	0	0	0	0	0	0	0	0	0	0	0	0	0	0	0	0	0	0	1	0	0	0	0	0	0	0	0	0	0	0	0	0	0	0	0	0	0	0	0	0	0	0	0	0	0	0	0	0	0	0	0	0	0	0	0	0	0	0	0	0	6.222024321797474e-11
GCAATCAGTTGCTAATGGTTTGGGAGT	3.546171672416112e-13	1.0	0.9166666666666669	5	110.0	2.227554025818827	1.7727272727272727	1.4545454545454546	7.092343344832223e-13	0	0	0	0	0	0	0	0	0	0	0	0	0	0	0	0	0	0	0	0	0	0	0	0	1	0	0	0	0	0	0	0	0	0	0	0	0	0	0	0	0	0	0	0	0	0	0	0	0	0	0	0	0	0	0	0	0	0	0	0	0	0	0	0	0	0	0	0	0	0	0	0	0	0	0	0	0	0	-1	0	0	0	0	0	0	0	0	0	-1	1	0	0	0	0	0	0	0	0	0	0	0	0	6.905368211946693e-11
GCAGAACTCCAAACCATAGCATCTGAA	3.725988823604248e-13	1.0	0.8005121638924455	1	181.0	1.7662243720985635	0.7016574585635359	0.56353591160221	7.451977647208496e-13	0	0	0	0	0	0	0	0	-1	0	0	0	0	0	0	0	0	0	0	0	0	0	0	1	0	0	0	0	0	0	0	0	0	0	0	0	0	0	0	0	0	0	0	0	0	0	0	0	0	0	0	0	1	0	0	0	0	-1	0	0	0	0	0	0	0	-1	1	0	0	0	0	0	0	0	0	0	-1	0	0	0	0	0	0	0	0	0	0	-1	0	0	0	0	0	0	0	0	0	0	0	0	0	0	7.249400885302899e-11
GCAGTATTGATGCCAATCTCGAAGGAT	3.7860181765720097e-13	1.0	0.981132075471698	5	91.0	1.3914994526706732	0.8131868131868132	0.7582417582417582	7.572036353144019e-13	0	0	0	0	0	0	0	0	0	0	0	0	0	0	0	0	0	0	0	0	0	0	0	0	0	0	0	0	0	0	0	0	0	0	0	0	0	0	0	0	0	0	0	0	0	-1	0	0	0	0	0	0	0	0	0	0	0	0	0	0	0	0	0	0	0	0	0	0	0	0	0	0	0	0	0	0	0	0	0	0	0	0	0	0	0	-1	0	0	0	0	0	0	0	0	0	0	0	1	1	0	0	0	7.364063344109706e-11
GCATTTCCTACGTCACCACGGGAGTAC	4.1113157718642964e-13	0.4075084561127264	0.9507927829414982	5	90.0	1.846450847421239	0.8888888888888888	0.8888888888888888	8.222631543728592e-13	0	0	0	0	0	0	0	0	0	0	0	0	-1	0	0	0	0	0	0	0	0	0	0	0	0	0	0	0	0	0	0	0	0	0	0	0	0	0	0	0	0	0	0	0	0	0	0	0	0	0	0	0	0	0	0	0	0	0	0	0	0	1	0	0	0	0	0	0	0	0	0	0	0	0	0	0	0	0	0	0	0	0	0	0	0	0	0	0	0	0	0	0	0	0	0	0	1	0	0	0	0	0	7.986133984483817e-11
GCAGCTCTACGTTCAGCAGCTTCCTTA	4.227034637129833e-13	1.0	0.2652394775036284	2	576.0	1.855389233423636	2.008680555555556	1.6145833333333333	8.454069274259666e-13	0	0	0	0	0	0	0	0	0	0	0	0	0	0	0	0	0	0	0	0	0	0	0	0	1	0	0	0	0	0	0	0	0	0	0	0	0	0	0	0	0	0	0	0	0	0	0	0	0	0	0	0	0	0	0	0	0	0	0	0	0	0	0	0	0	0	0	0	0	0	0	0	0	0	0	0	0	0	-1	0	0	0	0	0	0	0	0	0	-1	1	0	0	0	-1	0	0	0	0	0	0	0	0	8.207149577122927e-11
GCATGGAGCTCAATCGTATTCGCGATA	4.31247935389093e-13	5.918262859689387e-06	0.8168738103235921	3	765.0	3.0856496202071098	3.605228758169935	2.9058823529411764	8.62495870778186e-13	0	0	0	0	0	0	0	0	0	0	0	0	0	0	0	0	0	0	0	0	0	0	0	0	0	0	0	0	0	0	0	0	0	0	0	0	0	0	0	0	0	0	0	0	0	0	0	0	-1	0	0	0	0	0	0	0	0	0	0	0	0	0	0	0	0	0	0	0	0	0	0	0	0	0	0	0	0	0	0	0	0	0	0	0	0	0	0	0	0	1	0	0	0	0	0	0	0	0	0	0	0	0	8.370155709495985e-11
GCAGAGGGTTGGATGAAGCATTGGGAA	4.409141895102514e-13	1.0	0.8938127090301002	1	144.0	1.98846592906374	1.8958333333333333	1.5486111111111112	8.818283790205028e-13	0	0	0	0	0	0	0	0	0	1	0	0	0	0	0	0	0	0	0	0	0	0	-1	0	0	0	0	0	0	0	0	0	0	0	0	0	1	0	0	0	0	0	0	0	0	0	0	0	0	0	0	0	0	0	0	0	0	0	0	0	0	0	0	0	0	0	0	0	0	0	0	0	0	0	0	1	0	0	0	0	1	0	0	0	0	0	0	0	0	0	0	0	0	0	0	0	0	0	0	0	0	0	8.554116471060312e-11
GCATCTGCATTTGTCTTAACTGCATTC	4.463668621784031e-13	0.3531363711300673	0.1101417415749558	9	6347.0	1.2075754642647083	0.372459429651804	0.2761934772333386	8.927337243568062e-13	1	0	1	0	0	0	0	0	0	-1	-1	0	1	-1	0	-1	0	1	0	0	0	0	-1	0	-1	0	0	-1	0	0	0	-1	-1	-1	0	-1	1	1	1	0	-1	0	0	0	0	1	0	1	0	0	0	0	0	1	1	0	0	0	0	0	1	0	1	1	-1	0	0	0	0	-1	1	0	0	0	0	0	0	0	0	0	-1	-1	0	0	1	0	-1	0	0	0	0	-1	0	0	1	0	1	0	0	0	0	1	8.657783440264924e-11
GCAGTTTTATCTTCTATGGTCATACTC	4.4863412759682664e-13	0.905781152614022	0.8742017879948915	5	166.0	2.620322047967152	2.4939759036144578	2.036144578313253	8.972682551936533e-13	0	0	0	0	0	0	0	0	0	0	0	0	0	0	0	0	0	0	0	0	0	0	0	0	1	0	0	0	0	0	0	0	0	0	0	0	0	0	0	0	0	0	0	0	0	0	0	0	0	0	0	0	0	0	0	0	0	0	0	0	0	0	0	0	0	0	0	0	0	0	0	0	0	0	0	0	0	0	-1	0	0	0	0	0	0	0	0	0	-1	1	0	0	0	1	0	0	0	0	0	0	0	0	8.701158900848466e-11
GCAACGAGAAGAGGTAACTATAGTGCT	4.558567404890895e-13	0.0113633492318995	0.8951093951093951	7	163.0	1.528506325652681	0.9570552147239264	0.8404907975460123	9.11713480978179e-13	0	0	0	0	0	0	-1	0	0	0	0	0	0	0	0	-1	0	0	0	0	0	0	0	0	0	0	0	0	0	0	0	0	0	0	0	0	0	0	0	0	0	0	0	0	0	0	0	0	0	0	0	0	0	0	0	0	0	0	0	0	0	0	0	0	0	0	0	0	0	0	0	0	0	0	0	0	0	0	0	0	0	1	0	0	0	0	0	0	0	0	0	0	0	0	0	0	0	0	0	0	0	0	8.839132024122509e-11
GCAATAACTTATATCGTAGCCGTACGC	4.78566417345287e-13	1.0	0.9097147950089126	2	259.0	1.7205674891225475	0.5984555984555985	0.4324324324324324	9.57132834690574e-13	0	0	0	-1	0	0	0	0	0	0	0	0	0	0	0	0	0	0	-1	0	0	0	0	0	0	0	0	0	0	0	0	0	0	0	0	0	0	0	0	0	0	0	1	0	0	0	0	0	0	0	0	0	0	0	0	0	0	0	0	0	0	0	0	0	0	0	0	0	0	0	0	0	0	0	0	0	0	0	1	0	0	0	0	0	0	0	0	0	0	0	0	0	0	0	0	0	0	0	0	0	0	0	9.27139074011348e-11
GCAAAGAGGAGTAAAGTCCGCAAATCC	4.951438900370106e-13	0.0024807578650643	0.9160287081339712	6	131.0	2.648652397152305	2.0076335877862594	1.9694656488549616	9.90287780074021e-13	0	0	0	0	0	0	0	0	0	-1	0	0	0	0	0	0	0	0	0	0	0	0	0	0	0	0	0	0	0	0	0	0	0	0	0	0	0	0	0	0	0	0	1	0	0	-1	0	0	0	0	0	0	0	0	0	0	0	0	0	0	0	0	0	0	0	0	0	0	0	0	0	0	0	0	0	0	0	0	0	0	0	0	0	0	0	-1	0	0	0	0	0	0	0	0	0	0	0	0	0	0	1	0	9.588222931525417e-11
GCACCAATAGAATTGATATATGCATGC	5.073904167655104e-13	0.0153032664977405	0.3458724084276042	9	1622.0	1.268150618631887	0.6510480887792849	0.5524044389642416	1.0147808335310205e-12	0	1	0	0	0	0	0	0	1	0	0	0	0	0	1	0	0	0	0	0	0	0	0	0	0	0	0	0	0	0	0	0	0	0	0	0	0	0	0	1	0	0	0	0	0	0	0	0	0	0	-1	0	0	0	0	1	-1	0	0	-1	0	0	0	0	0	0	0	0	0	0	0	0	0	0	1	0	-1	0	1	0	0	0	0	0	0	0	0	0	0	0	0	0	0	0	0	0	0	0	0	0	0	0	9.821309578951167e-11
GCAATTTCATCAGCTATTCCTGACTTT	5.162588499759981e-13	1.0	0.3547113594040968	1	837.0	1.201886600363549	0.2867383512544803	0.2437275985663082	1.0325176999519965e-12	0	-1	0	0	0	0	0	0	-1	0	0	0	0	0	1	0	0	0	0	0	0	0	0	0	0	-1	0	0	0	0	0	0	0	0	0	0	0	0	0	-1	0	0	-1	-1	-1	0	1	0	0	0	1	0	0	0	0	0	1	0	0	1	0	0	0	0	0	0	0	0	0	0	0	0	0	0	0	0	1	-1	0	0	0	0	0	0	0	0	0	0	-1	0	0	0	0	0	0	1	0	0	0	0	0	0	9.990531242247124e-11
GCAAGTCGCAGTTGATTGATAAAGCCA	5.421550540604217e-13	1.0	0.8865829477858559	6	352.0	2.362362898777539	1.6988636363636365	1.4659090909090908	1.0843101081208431e-12	0	0	0	0	0	0	0	0	0	0	0	0	0	0	0	0	0	0	0	0	0	0	-1	0	0	0	0	0	0	0	0	0	0	0	0	0	0	0	0	0	0	0	0	0	0	0	0	0	0	0	0	0	0	0	0	0	0	0	-1	0	0	0	0	0	0	0	0	0	0	1	0	0	0	0	0	0	0	0	0	0	0	-1	0	0	0	0	0	0	0	0	0	0	0	0	0	0	0	0	0	0	0	0	1.0484119684627117e-10
GCAACTACTCAGAATGATATGAGATTA	5.428785693889257e-13	1.2631117774265136e-06	0.9423076923076924	1	101.0	1.9348554170090784	2.415841584158416	2.217821782178218	1.0857571387778514e-12	0	0	0	0	0	0	0	0	0	0	0	0	0	0	0	0	0	0	0	0	0	0	0	0	1	0	0	0	0	0	0	0	0	0	0	0	0	0	0	0	0	0	0	0	0	0	0	0	0	0	0	0	0	0	0	0	0	0	0	0	0	0	0	0	0	0	0	0	0	0	0	0	0	0	0	0	0	0	-1	0	0	0	0	0	0	0	0	0	-1	1	0	0	0	-1	0	0	0	0	0	0	0	0	1.0497979551754997e-10
GCATACAAGAAGCCAATAAAGTACTTC	5.519167785735999e-13	1.0	0.9901960784313726	2	142.0	1.2463169321465226	0.3309859154929577	0.3309859154929577	1.1038335571471997e-12	0	0	0	0	0	0	0	0	0	0	0	0	0	0	0	0	0	0	0	0	0	0	0	0	0	0	0	0	0	0	0	0	0	0	0	0	0	0	0	0	0	0	0	0	0	0	0	0	0	0	-1	0	0	0	0	1	0	0	0	0	0	0	0	0	0	0	0	0	0	0	0	0	0	0	0	0	0	0	0	0	0	0	0	0	0	0	0	0	0	0	0	0	0	0	0	0	0	0	0	0	0	0	1.0670353504190919e-10
GCAGCAGAGCGCAAAGCCGCTCAGAGA	5.527067479282661e-13	0.1280686154460348	1.0	5	84.0	1.5659698508143622	1.0714285714285714	1.0595238095238095	1.1054134958565322e-12	0	0	0	0	0	0	0	0	0	0	0	0	0	0	0	0	0	0	0	0	0	0	1	0	0	0	0	0	0	0	0	0	0	0	0	0	0	0	0	0	0	0	0	0	0	0	0	0	0	0	0	0	0	0	0	0	0	0	-1	0	0	0	0	0	0	0	0	0	0	-1	0	0	0	0	0	0	0	0	0	0	0	0	0	0	0	0	0	0	0	0	0	0	0	0	0	0	0	0	0	0	0	0	1.0685358820041777e-10
GCATCCGGCTGTGAGCGCAGTATTCGC	5.615730092257135e-13	0.0184490965469002	0.8460256787219446	6	236.0	2.5965989163793344	2.01271186440678	1.9067796610169487	1.123146018451427e-12	0	0	0	0	0	0	0	0	0	0	0	0	0	0	0	0	0	0	0	0	0	0	0	0	0	0	0	0	0	0	0	0	0	0	0	-1	0	0	0	0	0	1	0	0	0	0	0	0	0	0	0	0	0	0	0	0	0	0	0	0	0	0	0	0	0	0	0	0	0	0	0	0	0	0	0	0	0	0	0	0	0	0	0	0	0	0	0	0	0	0	0	0	0	0	0	0	0	0	0	0	0	0	1.0854188217855028e-10
GCAAATGTGCTTCGCTCATTGTAAAAA	5.697413533208044e-13	1.0	0.1946870555444193	4	1307.0	1.2206209359536746	0.4032134659525631	0.2134659525631216	1.1394827066416089e-12	1	0	0	0	0	0	0	0	0	0	0	0	0	0	0	0	0	0	0	0	0	0	0	0	0	0	0	0	0	0	0	0	0	0	0	0	1	0	0	0	0	0	0	0	0	0	0	1	0	0	0	0	0	0	-1	0	0	0	0	0	0	0	0	0	0	0	0	0	0	1	0	0	0	0	0	0	0	0	0	0	-1	0	0	0	0	0	0	0	0	0	0	-1	0	0	0	0	0	0	0	0	0	0	1.1008969292195063e-10
GCAAATCACGCAGACCGAGTTTACGCT	6.187476974257641e-13	0.0161469934571935	0.7164401415006516	9	213.0	1.4631639800039695	0.9812206572769951	0.92018779342723	1.2374953948515282e-12	1	0	0	0	0	0	0	0	0	-1	0	0	-1	0	0	0	0	0	0	0	0	0	-1	0	0	0	0	0	0	0	0	0	0	0	0	0	1	0	0	0	0	0	0	0	0	0	0	-1	0	0	0	0	0	0	0	0	0	0	0	0	0	0	0	0	0	0	0	0	0	-1	0	0	0	0	0	0	0	0	0	0	0	0	0	0	0	0	0	0	0	0	0	1	0	0	0	0	0	0	0	0	0	0	1.193918598158838e-10
GCACTCATTTTACCAGTGTCATTGTTT	6.257610511927549e-13	1.0	0.9663865546218487	5	187.0	1.6212448052665174	0.7058823529411765	0.6417112299465241	1.2515221023855098e-12	0	0	0	0	0	0	0	0	0	0	0	0	0	0	0	0	0	0	0	0	0	0	0	0	1	0	0	0	0	0	0	0	0	0	0	0	0	0	0	0	0	0	0	0	0	0	0	0	0	0	0	0	0	0	0	0	0	0	0	0	0	0	0	0	0	0	0	0	0	0	0	0	0	0	0	0	0	0	1	0	0	0	0	0	0	0	0	0	1	-1	0	0	0	0	0	0	0	0	0	0	0	0	1.207240329221605e-10
GCAATTCAAAGCAATATGCAAAGCCAG	6.258821951103345e-13	0.835761367924779	0.9216909216909216	6	115.0	1.5619640720781416	0.8782608695652174	0.8521739130434782	1.251764390220669e-12	1	0	0	0	0	0	0	0	0	0	0	0	0	0	0	0	0	0	0	0	0	0	0	0	0	0	0	0	0	0	0	0	0	0	0	0	0	0	0	0	0	0	-1	0	0	0	0	0	0	0	0	0	0	0	0	0	0	0	0	0	0	0	0	0	0	0	0	0	0	0	0	0	0	0	0	0	0	0	0	0	0	1	0	0	0	0	0	0	0	0	0	0	0	0	0	0	0	0	0	0	1	0	1.2074665069623685e-10
GCAAAGCCGCTCAGAGAGCCAGACAAG	6.3487048307731e-13	1.0	1.0	3	83.0	1.2948191222311582	0.6265060240963856	0.6024096385542169	1.26974096615462e-12	0	0	0	0	0	0	0	0	0	0	0	0	0	0	0	0	0	0	0	0	0	0	1	0	0	0	0	0	0	0	0	0	0	0	0	0	0	0	0	0	0	0	0	0	0	0	0	0	0	0	0	0	0	0	0	0	0	0	-1	0	0	0	0	0	0	0	0	0	0	-1	0	0	0	0	0	0	0	0	0	0	0	0	0	0	0	0	0	0	0	0	0	0	0	0	0	0	0	0	0	0	0	0	1.2245164582256762e-10
GCACTCATTAAAACAGTATTGTCAAGA	6.819396373623882e-13	0.7594592972189336	0.1057267149193219	9	4344.0	1.0538745432258494	0.4753683241252302	0.3013351749539595	1.3638792747247765e-12	0	0	0	0	0	0	0	-1	0	0	0	1	0	0	0	0	0	0	-1	1	-1	1	0	-1	0	0	0	0	1	0	1	0	-1	0	0	0	0	0	0	-1	0	0	0	0	0	0	0	0	1	1	0	-1	0	0	0	0	0	0	0	0	0	1	0	0	0	0	0	0	0	0	0	0	0	1	-1	-1	0	0	1	0	0	0	0	0	0	0	0	0	0	0	0	0	0	0	0	0	0	0	0	0	1	0	1.3137604370320494e-10
GCAGCCTTGGCGTGAGGCTGTTAATTC	7.155879832087159e-13	0.0001077132812603	0.95	9	99.0	1.8261362905948544	1.494949494949495	1.404040404040404	1.4311759664174317e-12	0	0	0	0	0	0	0	0	0	0	0	0	0	0	0	0	0	0	0	0	0	0	0	0	0	0	0	0	0	0	0	0	0	0	0	0	0	0	0	1	0	0	0	0	0	0	0	0	0	0	0	-1	0	0	0	0	0	0	0	0	0	0	0	0	0	0	0	0	0	0	0	0	0	0	0	0	0	0	0	0	0	0	0	0	0	0	0	0	0	0	0	0	0	0	0	0	0	0	0	0	0	0	1.3774850836198523e-10
GCAGACCCGGACCCCAAATCGGACAAC	7.289543048643403e-13	1.0	0.8784092274420281	5	345.0	2.042972313945566	2.3246376811594205	1.872463768115942	1.4579086097286806e-12	0	0	0	0	0	0	0	0	0	0	0	0	0	0	0	0	0	0	0	0	0	0	0	0	0	0	0	0	0	0	0	0	0	0	0	0	0	0	0	0	0	0	0	0	0	1	0	0	0	0	0	0	0	0	0	0	0	0	0	0	0	0	0	0	0	0	0	0	0	0	0	0	0	0	0	0	0	0	0	0	0	0	0	0	0	-1	0	0	0	0	0	0	0	0	0	0	0	0	0	0	0	0	1.4027605161767945e-10
GCAGGCTATTCTGAAGAAGGAGCTGTA	7.34981127080383e-13	1.0	0.9240694789081888	9	871.0	1.1130448769797867	0.2904707233065442	0.2055109070034443	1.469962254160766e-12	0	0	0	0	0	0	0	0	0	0	0	0	0	0	0	0	0	0	0	0	0	0	0	0	0	0	0	0	0	0	0	0	0	0	0	0	0	0	0	0	0	1	0	0	0	0	0	0	0	0	-1	0	0	0	0	0	0	0	0	0	0	0	0	0	0	0	0	0	0	0	0	0	0	0	0	0	0	0	0	0	0	0	0	0	0	0	0	0	0	0	0	0	0	0	0	0	0	0	0	0	0	0	1.41416449284347e-10
GCATGGTACGGTGTGAAAAACTCCGGT	7.354747062992464e-13	0.0096807570717278	0.4194240620240897	8	543.0	2.142603268602359	1.0441988950276244	0.9594843462246776	1.4709494125984928e-12	0	0	0	0	0	0	1	0	0	0	0	0	0	0	0	0	0	0	0	0	0	0	1	0	0	0	0	0	0	0	0	0	0	0	0	0	0	0	0	0	-1	0	0	0	0	0	0	0	0	0	0	0	0	0	-1	0	0	0	0	0	0	0	0	0	0	0	0	0	0	0	0	0	0	-1	0	0	0	0	0	0	0	-1	0	0	0	0	0	0	0	0	0	0	0	0	0	0	0	0	0	0	0	0	1.4150789409933932e-10
GCAGTCCATTGCCGATAAGGCTCTGGA	7.614830351217274e-13	1.0	0.9887640449438202	7	128.0	1.301172258481949	0.921875	0.7734375	1.5229660702434549e-12	0	0	0	0	0	0	0	0	0	0	0	0	0	0	0	0	0	0	0	0	0	0	0	0	0	0	0	0	0	0	0	0	0	0	0	0	0	0	0	0	0	0	0	0	0	1	0	0	0	0	0	0	0	0	0	0	0	0	0	0	0	0	0	0	0	0	0	0	0	0	0	0	0	0	0	0	0	0	0	0	0	0	0	0	0	-1	0	0	0	0	0	0	0	0	0	0	0	0	0	0	0	0	1.4642083301326729e-10
GCACCGACTCATCACGAGCCAGTGCAT	7.874346612253806e-13	4.669889608964952e-11	0.9174757281553398	8	244.0	2.180492541640741	5.69672131147541	2.3811475409836067	1.5748693224507612e-12	0	0	0	0	0	0	0	0	0	0	0	0	0	0	0	0	0	0	0	0	0	0	0	0	0	0	0	0	0	0	0	0	0	0	0	-1	0	0	0	1	0	0	0	0	0	0	0	0	0	0	0	0	0	0	1	0	0	0	0	0	0	0	0	0	0	0	0	0	0	0	0	0	0	0	0	0	0	0	0	0	0	0	0	0	0	0	0	0	0	0	0	0	0	0	0	0	0	0	0	0	0	0	1.5133464445846977e-10
GCATGTAAACTTGTTAAAGATATGAGT	8.944271763327977e-13	1.0	0.4560479041916168	8	776.0	1.3766978327600998	0.3865979381443299	0.315721649484536	1.7888543526655957e-12	0	1	0	0	0	0	0	0	0	0	0	0	0	0	0	0	0	0	0	0	0	0	0	0	0	0	0	0	1	0	0	0	0	0	1	0	0	0	0	0	0	0	-1	0	1	0	-1	0	0	0	0	1	0	0	0	0	0	0	0	0	0	0	0	0	0	0	0	-1	0	0	0	0	0	0	-1	0	0	0	1	0	0	0	0	0	0	0	0	0	1	-1	0	0	-1	0	0	1	0	0	0	0	0	0	1.7154837286561963e-10
GCACAGTTTTCATCAATTTTACGAGCT	9.094681508204259e-13	1.0	0.8968649606735349	1	212.0	2.2256984308265144	1.231132075471698	1.169811320754717	1.8189363016408519e-12	0	0	0	0	0	0	0	0	0	0	0	0	0	0	0	0	0	0	0	0	0	0	0	0	1	0	0	0	0	0	0	0	0	0	0	0	0	0	0	0	0	0	0	0	0	0	0	0	0	0	0	0	0	0	0	0	0	0	0	0	0	0	0	0	0	0	0	0	0	0	0	0	0	0	0	0	0	0	1	0	0	0	0	0	0	0	0	0	1	-1	0	0	0	-1	0	0	0	0	0	0	0	0	1.743855680140017e-10
GCAGATGGTAAGCTCTATTATTAATAC	9.550431372236921e-13	1.0	0.1624048214492268	9	1740.0	0.9368892359121834	0.193103448275862	0.135632183908046	1.9100862744473842e-12	0	0	0	0	0	0	0	1	0	0	0	0	0	0	0	0	0	0	0	0	0	0	0	-1	0	0	0	0	0	0	-1	0	0	0	0	0	0	0	0	0	0	0	0	0	0	0	-1	0	0	1	0	1	0	0	0	0	0	0	0	0	0	0	0	0	0	0	0	0	0	0	0	0	0	0	0	0	0	0	0	0	0	0	0	0	0	0	0	0	0	0	0	0	1	0	0	0	0	0	0	0	0	0	1.8296653707759251e-10
GCAGCCATTCATTTAAAGAGTGCGTAA	9.707777840586697e-13	3.287784737266613e-12	0.7267417162276976	4	195.0	3.1346118305333714	3.2564102564102564	2.425641025641025	1.941555568117339e-12	0	0	0	0	0	0	1	0	0	0	0	0	0	0	0	0	0	0	0	0	0	0	-1	1	-1	0	0	0	0	0	0	0	0	0	0	0	0	0	0	0	0	0	0	-1	0	0	0	0	0	0	0	0	0	0	-1	0	0	0	0	0	0	0	0	0	0	0	0	0	0	0	0	0	1	0	0	0	0	0	0	0	0	0	0	0	0	0	0	0	0	0	0	0	0	0	0	0	0	0	0	0	0	1	1.859314104979604e-10
GCATCCGGTGAAATGTACTGTTCACTC	1.082821354610304e-12	7.538446605637334e-08	0.4601831501831502	9	573.0	2.7534832539962264	3.588132635253054	2.975567190226876	2.165642709220608e-12	0	1	0	0	0	0	0	0	0	0	0	0	0	0	0	0	0	0	-1	1	-1	1	0	0	0	0	0	0	0	0	0	0	1	0	0	0	0	0	0	0	0	0	0	0	1	0	1	0	0	0	1	0	0	0	0	1	0	0	0	1	0	0	0	0	0	0	0	0	0	0	0	0	0	-1	-1	-1	0	0	0	0	0	0	0	0	0	0	0	0	0	0	0	0	0	0	0	0	0	0	0	0	0	0	2.0702911970915204e-10
GCATCTATTTTTGGTATGCCTAATGAA	1.1394377647346017e-12	1.0	0.131723732421491	5	2172.0	0.9511758870034432	0.2453959484346224	0.1482504604051565	2.278875529469204e-12	0	0	-1	-1	0	0	0	0	0	1	0	0	0	0	0	0	0	0	0	0	0	0	-1	0	0	0	0	0	0	0	0	0	0	1	0	0	0	0	-1	0	0	0	0	0	0	0	0	0	0	0	0	0	0	1	-1	0	0	0	0	0	0	0	-1	0	-1	0	0	0	0	0	0	0	0	0	0	0	0	0	0	0	0	1	0	0	1	0	1	0	0	0	0	0	0	0	-1	0	-1	-1	-1	0	0	1	2.176935857849691e-10
GCAACATTACTATCTATATTATCATAT	1.1418057318068722e-12	1.0	0.9394537959464102	6	235.0	1.5761420290860615	0.4638297872340425	0.3829787234042553	2.2836114636137444e-12	0	0	0	0	0	0	0	0	0	0	0	0	0	0	0	0	0	0	0	0	0	0	0	0	0	0	0	0	0	0	0	0	0	0	0	0	0	0	0	-1	0	0	1	0	-1	0	-1	0	0	0	-1	0	0	0	0	0	0	0	0	0	0	0	0	0	0	0	0	0	0	0	0	0	0	0	0	0	0	0	0	0	0	0	0	0	0	0	0	0	-1	0	0	0	0	0	0	1	0	0	0	0	0	0	2.181364518739202e-10
GCATAGATCAATGCTGCTACTAGATTC	1.169200758425051e-12	0.0024188533467129	0.9387234042553192	9	222.0	1.6344126843404745	1.4774774774774777	1.2837837837837838	2.338401516850102e-12	0	0	0	0	0	0	0	0	0	0	0	0	0	0	0	0	0	0	0	0	0	0	0	0	0	0	0	0	0	1	0	0	0	0	0	0	0	0	0	0	0	0	0	0	0	0	0	0	-1	0	0	0	0	0	0	0	0	0	0	0	0	0	0	0	0	0	0	0	0	0	0	0	0	0	0	0	0	0	0	0	0	0	0	0	0	0	0	0	0	0	0	0	0	0	0	0	0	0	0	0	0	0	2.2325431975991736e-10
GCATCTTTTGTTTCTTTTTTTATTTCT	1.216938209422303e-12	4.2205961775831115e-09	0.972972972972973	3	80.0	1.2431390817035906	2.0125	1.975	2.4338764188446054e-12	0	0	0	0	0	0	0	0	0	0	0	0	0	0	0	0	0	0	0	0	0	0	0	0	0	0	0	0	0	0	0	0	0	0	0	-1	0	0	0	0	0	0	0	0	0	0	0	0	0	0	0	0	0	0	0	0	0	0	0	0	0	0	0	0	0	0	0	0	0	0	0	0	0	0	0	0	0	0	0	0	0	0	0	0	0	0	0	0	0	1	0	0	0	0	0	0	0	0	0	0	0	0	2.3217594754887147e-10
GCATGTGATCTCTATTTCATTATTCAA	1.2529390532607132e-12	0.0001726827830148	0.956001912960306	9	92.0	1.2925677289127424	1.3804347826086956	1.3804347826086956	2.5058781065214265e-12	0	0	0	0	0	0	0	0	0	0	0	0	0	0	0	0	0	0	1	0	1	1	0	0	0	0	0	0	0	0	0	0	0	0	0	0	0	0	0	0	0	0	0	0	-1	0	-1	0	0	0	0	0	0	0	0	0	0	0	0	0	0	0	0	0	0	0	0	0	0	0	0	0	0	0	0	0	0	-1	0	0	0	0	0	0	0	0	0	0	0	0	0	0	0	0	0	0	0	0	0	0	0	0	2.3892497015941533e-10
GCAGCAGTATTAAAAACGAAAATAGAT	1.2971359052217108e-12	1.0	0.8238636363636364	9	184.0	2.551543624990096	2.972826086956522	1.9945652173913044	2.5942718104434216e-12	0	0	0	0	0	0	0	0	0	0	0	0	0	0	0	0	0	0	0	0	0	0	0	0	0	0	0	0	0	0	0	0	0	0	0	0	0	0	0	0	0	0	0	0	0	0	0	0	0	0	0	0	0	0	0	0	0	0	0	0	0	0	0	0	-1	0	0	0	0	0	0	0	0	0	1	0	0	0	0	0	0	0	0	0	0	0	0	0	0	0	0	0	0	0	-1	0	0	0	0	0	0	-1	2.472126092111751e-10
GCATAACATACGCCGACGATCCAAATT	1.3395175124039488e-12	1.0	0.2028372692868771	8	1308.0	1.2728740011082993	0.3853211009174312	0.2293577981651376	2.6790350248078976e-12	0	0	-1	0	0	0	0	0	0	0	0	0	0	1	0	0	0	0	0	0	0	0	0	0	0	0	0	0	0	0	0	-1	0	1	0	0	0	0	0	0	0	0	0	0	0	0	0	0	0	0	0	0	0	1	-1	0	0	0	0	0	1	0	1	0	1	0	0	0	0	0	0	0	0	0	0	0	0	0	0	0	0	0	0	0	-1	0	1	0	0	0	0	0	0	0	-1	0	-1	0	0	0	0	-1	2.5514351810202134e-10
GCATACTCTTGCTGTAATGTTAGTGGT	1.3515809258487278e-12	1.0	0.9036016949152542	3	123.0	1.8851160477672144	0.5853658536585366	0.5853658536585366	2.703161851697456e-12	0	0	0	0	0	0	0	0	0	0	0	0	0	0	0	0	0	0	0	0	0	0	0	0	0	0	0	0	0	0	0	-1	0	0	0	0	0	0	0	0	0	-1	0	0	0	0	0	0	0	0	0	0	0	0	0	0	0	0	0	0	1	0	0	0	0	0	0	0	0	0	0	0	0	0	0	0	0	0	0	0	0	0	0	0	0	0	0	0	0	0	0	0	0	0	0	0	0	0	0	0	0	0	2.574016274943293e-10
GCAATGGCAGCACGAGCGTCCTCCATA	1.3625665688910789e-12	1.0	0.942886061307114	7	167.0	1.5083194803946374	0.6586826347305389	0.6347305389221557	2.7251331377821578e-12	0	0	0	0	0	0	0	0	0	0	0	0	0	0	0	0	0	0	0	0	0	0	0	0	0	0	0	0	0	0	0	0	0	0	0	0	0	0	0	0	0	0	0	0	0	0	0	1	1	0	0	0	0	0	0	0	0	0	0	0	0	0	0	0	0	0	0	0	0	0	0	0	0	0	0	0	0	-1	0	0	0	0	0	0	0	0	0	0	0	0	0	0	0	0	0	0	0	1	1	0	0	0	2.594554155969465e-10
GCAAACTTACGAGGCATAGGTTCTCCA	1.4422917711940272e-12	1.0	0.8720500063783646	7	184.0	1.68015067134354	1.4619565217391304	1.233695652173913	2.8845835423880544e-12	0	0	0	0	0	0	0	0	0	0	0	0	0	0	0	0	0	0	0	0	0	0	0	0	1	0	0	0	0	0	0	0	0	0	0	0	0	0	0	0	0	0	0	0	0	0	0	0	0	0	0	0	0	0	0	0	0	0	0	0	0	0	0	0	0	0	0	0	0	0	0	0	0	0	0	0	0	0	0	0	0	0	0	0	0	0	0	0	-1	0	0	0	0	-1	0	0	0	0	0	0	0	0	2.7437608979867995e-10
GCAGCATCGGCATCTTTTCTATCTTGG	1.44415335138274e-12	1.0	0.8957845433255269	1	103.0	1.663238102380184	1.058252427184466	0.9320388349514565	2.88830670276548e-12	0	0	0	0	0	0	0	0	0	0	0	0	0	0	0	0	0	0	0	0	0	0	0	0	0	0	0	0	0	0	0	0	0	0	0	0	0	0	0	0	0	0	0	0	0	0	0	0	0	0	0	0	0	0	0	0	0	0	0	0	0	0	0	0	0	0	0	0	0	0	0	0	0	0	0	0	0	0	0	0	0	0	0	0	0	0	0	0	-1	1	0	0	0	1	0	0	0	0	0	0	0	0	2.747268476330443e-10
GCACTTCTTGTCGCCTACGTATATATC	1.4859249286173497e-12	1.0	0.976470588235294	6	124.0	2.054163531568043	1.1774193548387095	1.064516129032258	2.971849857234699e-12	0	0	0	0	0	0	0	0	0	0	0	0	0	0	0	0	0	0	0	0	0	0	0	0	0	0	0	0	0	0	0	0	0	1	0	0	0	0	0	0	0	0	0	0	0	0	0	0	0	0	0	0	0	0	1	0	0	0	0	0	-1	0	0	0	0	0	0	0	0	0	0	0	0	0	0	0	0	0	0	0	0	0	0	0	0	-1	0	0	0	0	0	0	0	0	0	0	0	0	0	0	0	0	2.8253756571123713e-10
GCATAGTAGAACAGGTTACTGAGGAAA	1.5253827747766438e-12	1.0	0.8465774980330448	7	103.0	2.2653023975295907	2.41747572815534	2.1359223300970878	3.050765549553287e-12	0	0	0	0	0	0	0	0	0	0	0	0	0	0	0	0	0	0	0	0	0	0	0	0	1	0	0	0	0	0	0	0	0	0	0	0	0	0	0	0	0	0	0	0	0	0	0	0	0	0	0	0	0	0	0	0	0	0	0	0	0	0	0	0	0	0	0	0	0	0	0	0	0	0	0	0	0	0	-1	0	0	0	0	0	0	0	0	0	-1	1	0	0	0	-1	0	0	0	0	0	0	0	0	2.8989571517770625e-10
GCACCAATAAGCGTTGAAAAGCTTCTG	1.5713059903426108e-12	1.0	0.7065830721003135	2	211.0	1.1962757888846651	0.4502369668246445	0.3459715639810427	3.1426119806852216e-12	0	0	0	0	0	0	-1	0	0	0	0	0	1	0	0	0	0	0	0	0	0	0	0	0	0	0	0	0	0	0	0	0	0	0	0	0	0	0	0	0	0	0	0	0	0	0	0	0	0	0	0	0	0	0	1	0	0	0	0	0	0	0	0	0	0	0	0	0	0	0	0	0	0	-1	0	1	0	0	0	0	0	0	0	0	0	0	0	0	0	0	0	0	0	0	0	0	0	0	0	0	0	0	2.9848199420409864e-10
GCATTTGAGTATATCAAGGAACAAGCC	1.629026315846848e-12	1.0	0.9634146341463414	2	112.0	1.6702575406807914	0.8839285714285714	0.8125	3.258052631693696e-12	0	0	0	0	0	0	0	0	0	0	0	0	0	0	0	0	0	0	0	0	0	0	0	0	0	0	0	0	0	0	0	0	0	0	0	0	-1	0	0	0	0	1	0	0	0	0	0	0	0	0	0	0	0	0	0	0	0	0	0	0	0	0	0	0	0	0	0	0	0	0	0	0	0	0	0	0	0	0	0	0	0	0	0	0	0	0	0	0	0	0	0	0	0	-1	0	0	0	0	0	0	0	0	3.0926204532832286e-10
GCAATCGTCGATTGTTATACCAGTCCA	1.6845439049647476e-12	0.6312025282320272	0.9281376518218624	6	109.0	1.6753929855883145	1.348623853211009	1.073394495412844	3.369087809929495e-12	0	0	0	0	0	0	0	0	0	0	0	0	0	0	-1	0	0	0	0	0	0	0	0	-1	0	0	0	0	0	0	0	0	0	0	0	0	0	0	0	0	0	0	0	0	0	0	0	0	0	0	0	0	0	0	0	0	0	0	0	0	0	0	0	0	0	0	0	0	0	1	0	0	0	0	0	0	0	0	0	0	0	0	0	0	0	0	0	0	0	0	0	0	0	0	0	0	0	0	0	0	0	0	3.1963487585069737e-10
GCAAACAGATGAAGCGAATAAATGGAT	1.6892098620886058e-12	1.0	0.188529509108962	2	1050.0	1.2275374919097624	0.2704761904761905	0.1961904761904762	3.378419724177212e-12	0	0	0	0	0	0	0	1	0	0	0	0	0	0	-1	0	0	0	0	0	0	0	0	0	0	1	0	0	-1	0	0	0	0	0	0	0	0	0	0	0	0	0	0	0	-1	0	1	0	0	0	0	1	0	0	0	0	0	0	0	0	0	0	0	0	0	0	0	0	0	0	0	0	0	0	0	0	0	0	-1	0	0	0	0	0	0	0	0	0	-1	0	0	0	0	0	0	1	0	0	0	0	0	0	3.2050251141617503e-10
GCATCAGCATCACTCATGTTCGGGGTC	1.6912313901134301e-12	0.9132256880638502	0.943942436412316	8	238.0	1.6168138632830549	0.6176470588235294	0.592436974789916	3.3824627802268607e-12	0	0	0	0	0	0	0	0	0	0	0	0	0	0	0	0	0	0	0	0	0	0	0	0	0	0	0	0	0	0	0	0	0	0	0	0	0	0	0	0	0	0	0	0	0	-1	0	0	0	0	0	0	0	0	0	0	0	0	0	0	0	0	0	0	0	0	0	0	0	0	0	0	0	0	0	0	0	0	0	0	0	0	0	0	0	1	0	0	0	0	0	0	0	0	0	0	0	1	1	0	0	0	3.2087424699818525e-10
GCATTAGATAATGGCTTCCGGAAATTG	1.7765683474279261e-12	1.0	0.9294559099437149	6	106.0	1.8560955891244144	1.0660377358490567	1.028301886792453	3.5531366948558527e-12	0	0	0	0	0	0	0	0	0	0	0	0	0	0	0	0	0	0	0	0	0	0	1	0	0	0	0	0	0	0	0	0	0	0	0	0	0	0	0	0	0	0	0	0	0	0	0	0	0	0	0	0	0	0	0	0	0	0	0	0	0	0	0	0	0	0	0	0	0	-1	0	0	0	0	0	0	0	0	0	0	0	0	0	0	0	0	0	0	0	0	0	0	0	0	0	0	0	0	0	0	0	0	3.3675290989201414e-10
GCAACACCAGAAACATATAACTACGTA	1.809169279598034e-12	1.0801487181794843e-12	0.9850746268656716	8	175.0	1.3551262078636563	1.52	1.4514285714285715	3.618338559196068e-12	0	0	0	0	0	0	0	0	0	0	0	0	0	0	0	0	0	0	0	0	0	0	0	0	0	0	0	0	0	0	0	0	0	0	0	0	0	0	0	0	0	1	0	0	0	0	0	0	0	0	-1	0	0	0	0	0	0	0	0	0	0	0	0	0	0	0	0	0	0	0	0	0	0	0	0	0	0	0	0	0	0	0	0	0	0	0	0	0	0	0	0	0	0	0	0	0	0	0	0	0	0	0	3.428252628697522e-10
GCACATCCGTGCAAACGTTTCGTTGCT	1.8130878562234208e-12	4.736787005740359e-05	0.9436507936507936	1	215.0	1.222625136663554	0.6186046511627907	0.6186046511627907	3.6261757124468417e-12	0	0	0	0	0	0	0	0	0	0	0	0	0	0	0	0	0	0	0	0	0	0	0	0	0	0	0	0	0	0	0	0	0	0	0	0	0	0	0	0	0	0	0	0	0	0	0	1	0	0	0	0	0	0	0	0	0	0	0	0	0	0	0	0	0	0	0	0	0	0	0	0	0	0	0	0	0	1	0	0	0	0	-1	0	0	0	0	0	0	0	0	0	0	0	0	0	0	0	0	0	0	0	3.435551677838983e-10
GCAGAAGCAGCACAAGAAATAGCCAAG	1.8421061426149908e-12	1.0	0.8393516289520141	8	532.0	2.110882123748693	1.381578947368421	1.1616541353383458	3.6842122852299816e-12	0	0	0	0	0	0	1	0	0	0	0	0	0	0	0	0	0	0	0	0	0	0	0	0	0	0	0	0	0	0	0	0	0	0	0	0	0	0	0	0	0	0	0	0	0	0	0	0	0	0	0	0	0	0	0	-1	0	0	0	0	0	0	0	0	0	0	0	0	0	0	0	0	0	0	0	0	0	0	0	0	0	0	0	0	0	0	0	0	0	0	0	0	0	0	0	0	0	0	0	0	0	0	3.4896815096074843e-10
GCAGGCTAAATTAAACGAAAGATTAAC	1.946073473056444e-12	1.0	0.8689679885332059	2	213.0	2.4634604338729016	2.699530516431925	2.2816901408450705	3.892146946112888e-12	0	0	0	0	0	0	0	0	1	0	0	0	0	0	0	0	0	0	0	0	0	0	0	0	0	0	0	0	0	0	0	0	0	0	0	0	0	0	0	0	0	0	0	0	0	0	0	0	0	0	0	0	0	0	0	0	0	0	-1	0	0	0	0	0	0	0	0	0	0	0	0	0	0	0	0	0	0	0	0	0	0	0	0	0	0	0	0	0	0	0	0	0	0	0	0	0	0	0	0	0	0	0	3.683498584273785e-10
GCAGAAGCAACCAAAACCATTGCCGAA	2.11599950179948e-12	1.0	0.0931614679670422	4	1234.0	1.2147260571210967	0.4505672609400324	0.3484602917341977	4.23199900359896e-12	0	0	0	0	0	0	-1	0	0	0	0	0	0	0	0	0	0	0	0	0	0	1	0	0	0	0	0	0	0	0	0	0	0	0	0	0	0	0	0	0	0	0	0	0	0	0	0	0	0	0	0	0	0	0	0	0	0	0	0	0	-1	0	0	0	0	0	0	0	0	0	0	0	0	0	0	0	0	0	0	0	0	0	0	0	0	0	0	-1	0	1	0	0	0	1	0	0	0	0	0	0	0	0	3.999424918606771e-10
GCAAGTTCTGAGACATCTAACGCTAAT	2.149122259548425e-12	1.0	0.8656732418524872	3	229.0	2.1724970146709786	2.3842794759825328	2.004366812227074	4.29824451909685e-12	0	0	0	0	0	0	0	0	0	0	0	0	0	0	0	0	0	0	0	0	0	0	0	0	0	0	0	0	0	0	0	0	0	0	0	0	0	0	0	0	0	0	-1	0	0	0	0	0	0	0	0	0	0	0	0	0	0	0	0	0	0	0	0	0	0	0	0	0	0	0	0	0	0	0	1	0	0	0	0	0	0	0	0	0	0	0	0	0	0	0	0	0	0	0	0	0	0	0	0	0	0	0	4.0610115758873085e-10
GCAAGAATACAAGAAACGTATTAAACT	2.3242650470079134e-12	0.5508673389533519	0.7714614499424626	9	134.0	2.9867623985815426	2.9328358208955225	2.6417910447761197	4.648530094015827e-12	0	0	0	0	0	0	0	0	0	0	0	0	0	0	0	0	0	0	0	0	0	0	0	0	0	0	0	0	0	0	0	0	0	0	0	0	-1	0	0	0	0	0	0	0	0	0	0	0	0	0	0	0	0	0	0	0	0	0	0	0	0	0	1	0	0	0	0	0	0	0	0	0	0	0	0	0	0	0	0	0	0	0	1	0	0	0	0	0	0	0	0	0	0	0	0	0	0	0	0	0	0	0	4.3862783849696843e-10
GCACCTTTACGGAAAATACGCTTAGAT	2.4666845761697573e-12	1.2213426311229156e-13	0.5843981813831061	6	304.0	1.2008473852657162	3.884868421052632	1.3585526315789471	4.933369152339515e-12	0	0	0	0	0	0	0	0	0	1	0	0	0	0	0	0	0	0	-1	0	0	0	0	0	0	0	0	0	0	0	0	0	0	0	0	0	0	0	0	0	0	0	-1	0	0	0	0	0	0	0	0	0	0	0	0	0	0	0	0	0	0	0	0	0	0	0	0	0	0	0	0	0	0	0	0	1	0	0	0	0	0	-1	1	0	0	0	0	0	0	0	0	0	0	1	0	0	0	0	0	0	0	0	4.6502491349744765e-10
GCAGTAATCTGTTCATCACTAGTTGGC	2.4779788141828707e-12	0.5937096054483094	0.9239332096474954	8	142.0	1.674024983555899	0.8943661971830986	0.795774647887324	4.955957628365741e-12	0	0	0	0	0	0	0	0	0	0	0	0	0	0	0	0	0	0	0	0	0	0	0	0	0	0	0	0	0	0	0	0	0	0	0	0	0	0	0	0	0	0	0	0	0	0	0	1	1	0	0	0	0	0	0	0	0	0	0	0	0	0	0	0	0	0	0	0	0	0	0	0	0	0	0	0	0	0	0	0	0	0	0	0	0	0	0	0	0	0	0	0	0	0	0	0	0	-1	-1	0	0	0	4.671170867974869e-10
GCAAAACAAAAGCTGAAAAGATACGCA	2.776435339682664e-12	1.0	0.9558270676691728	3	94.0	1.6060795994027153	1.1914893617021276	1.0319148936170213	5.552870679365327e-12	0	0	0	0	0	0	0	0	0	0	0	0	0	0	0	0	0	0	0	0	0	0	0	0	0	0	0	0	0	0	0	0	0	0	0	-1	0	0	0	0	0	1	0	0	0	0	0	0	0	0	0	0	0	0	0	0	0	0	0	0	0	0	0	0	0	0	0	0	0	0	0	0	0	0	0	0	0	0	0	0	0	0	0	0	0	0	0	0	0	0	0	0	0	0	0	0	0	0	0	0	0	0	5.22346052838821e-10
GCAGCTTCTTGACGCTTTTTAGCACCA	2.7964850551226737e-12	3.712250030624926e-07	0.9375	5	87.0	2.0994233642431515	3.4367816091954024	3.0114942528735638	5.5929701102453466e-12	0	0	0	0	0	0	0	0	0	0	0	0	0	0	0	0	0	0	0	0	0	0	0	0	0	0	0	0	0	0	0	0	0	0	0	-1	0	0	0	1	0	0	0	0	0	0	0	0	0	0	0	0	0	0	0	0	0	0	0	0	0	0	0	0	0	0	0	0	0	0	0	0	0	0	0	0	0	0	0	0	0	0	0	0	0	0	0	0	0	0	0	0	0	0	0	0	0	0	0	0	0	0	5.260444646156386e-10
GCAAATCCGAGAATTGCTAGAGGCATT	2.856664134448871e-12	1.0	0.9040247678018576	7	108.0	1.657603101034215	1.2777777777777777	1.1666666666666667	5.713328268897742e-12	0	0	0	0	0	0	0	0	0	0	0	0	0	0	0	0	0	0	0	0	0	0	0	0	1	0	0	0	0	0	0	0	0	0	0	0	0	0	0	0	0	0	0	0	0	0	0	0	0	0	0	0	0	0	0	0	0	0	0	0	0	0	0	0	0	0	0	0	0	0	0	0	0	0	0	0	0	0	1	0	0	0	0	0	0	0	0	0	-1	-1	0	0	0	1	0	0	0	0	0	0	0	0	5.371391179582767e-10
GCAGTATGGGATTATCTCAATATACAA	3.0940631383040337e-12	1.0	0.939594356261023	9	137.0	1.59465052541777	1.4306569343065694	1.124087591240876	6.188126276608068e-12	0	0	0	0	0	0	0	0	0	0	0	0	0	0	0	0	0	0	0	0	0	0	0	0	1	0	0	0	0	0	0	0	0	0	0	0	0	0	0	0	0	0	0	0	0	0	0	0	0	0	0	0	0	0	0	0	0	0	0	0	0	0	0	0	0	0	0	0	0	0	0	0	0	0	0	0	0	0	0	0	0	0	0	0	0	0	0	0	-1	0	0	0	0	-1	0	0	0	0	0	0	0	0	5.810843789526559e-10
GCAAAGCCAGCAGAAGTTTAACCGTCG	3.096063375459734e-12	1.0	0.9376447876447876	4	183.0	1.3745243653840908	0.3934426229508196	0.3934426229508196	6.192126750919468e-12	0	0	0	0	0	0	0	0	0	0	0	0	0	0	0	0	0	0	0	0	0	0	0	0	0	0	0	0	0	0	0	0	0	0	0	0	0	0	0	0	0	0	-1	0	0	0	0	0	0	0	0	0	0	0	0	0	0	0	0	0	0	0	0	0	0	0	0	0	0	0	0	0	0	0	0	0	0	0	0	0	0	1	0	0	0	0	0	0	0	0	0	0	0	0	0	0	0	0	0	0	1	0	5.814388364759627e-10
GCATTTTGCTGGTGTTACATTATCCAC	3.2868964321974096e-12	9.318347722559705e-13	0.1708975457042441	6	2607.0	1.8367390280979483	2.1787495205216723	1.8204833141542005	6.573792864394819e-12	0	0	0	-1	1	0	0	0	0	0	0	0	0	0	0	0	0	0	0	0	0	0	0	0	0	0	0	0	0	0	0	0	0	0	0	0	0	0	0	0	0	0	0	0	0	0	0	0	0	0	0	0	0	0	0	0	0	0	0	0	0	0	0	0	-1	0	0	0	0	0	0	0	0	0	1	0	0	0	0	0	0	0	0	0	0	0	0	0	0	0	0	0	0	0	-1	0	0	1	1	0	0	-1	6.166701222524453e-10
GCACTAACATTAATACCTTTGGTCAAG	3.343565197765354e-12	1.0	0.2993168272738471	4	658.0	1.3120772440238189	0.756838905775076	0.6124620060790273	6.687130395530708e-12	0	0	0	0	0	0	0	0	0	0	0	0	0	0	0	0	0	0	0	0	0	0	0	0	0	0	0	0	1	0	0	0	0	0	0	0	0	0	0	0	0	0	1	-1	0	0	0	0	0	0	0	0	0	0	0	1	0	0	0	1	0	0	0	0	0	0	0	0	0	0	0	0	0	0	-1	0	-1	-1	0	0	0	0	0	0	0	0	0	0	0	0	0	0	0	0	0	0	0	0	0	0	0	0	6.270583949901696e-10
GCATTTGCCTTAGCCTTAAACTCTGCT	3.415374100796684e-12	1.0	0.6714380457610257	5	301.0	2.0799302652716904	1.4119601328903657	1.0365448504983388	6.830748201593368e-12	0	0	0	0	0	0	0	0	0	0	0	0	0	0	0	0	0	0	0	0	0	0	0	0	0	0	0	0	0	0	0	0	0	0	0	0	-1	0	0	0	0	0	0	0	0	0	0	0	0	0	0	0	0	0	0	0	0	0	0	0	0	0	1	0	0	0	0	0	0	0	0	0	0	0	0	0	0	0	0	0	0	0	0	0	0	0	0	0	0	0	0	0	0	0	0	0	0	0	0	0	0	0	6.402924446748761e-10
GCAGATTTTAGGAATGTTCGGTCTTTG	3.507989705652174e-12	2.8930375745019712e-08	0.9734513274336284	6	153.0	1.1419725696908067	1.091503267973856	1.091503267973856	7.015979411304348e-12	0	0	0	0	0	0	0	0	0	0	0	0	0	0	0	0	0	0	0	0	0	0	0	0	0	0	0	0	0	0	0	0	0	0	0	0	0	0	0	1	0	0	0	0	0	0	0	0	0	0	0	0	0	0	0	0	-1	0	0	0	0	0	0	0	0	0	0	0	0	0	0	0	0	0	0	0	0	0	0	0	0	0	0	0	0	0	0	0	0	0	0	0	0	0	0	0	0	0	0	0	0	0	6.573085368209786e-10
GCATCAGTATAAGCCTTAGCTTCATTC	3.552502772781864e-12	1.0	0.7653772986683577	1	178.0	2.588697084086641	2.4719101123595504	2.146067415730337	7.105005545563728e-12	0	0	0	0	0	0	0	0	0	0	0	0	0	0	0	0	0	0	0	0	0	0	0	0	1	0	0	0	0	0	0	0	0	0	0	0	0	0	0	0	0	0	0	0	0	0	0	0	0	0	0	0	0	0	0	0	0	0	0	0	0	0	0	0	0	0	0	0	0	0	0	0	0	0	0	0	0	0	-1	0	0	0	0	0	0	0	0	0	-1	0	0	0	0	1	0	0	0	0	0	0	0	0	6.654756706220057e-10
GCATAAGTATTTATATTATGGTTATTT	3.73426384719555e-12	0.3435394798060664	0.9375	2	136.0	1.6743475875925875	1.0661764705882353	0.9191176470588236	7.4685276943911e-12	0	0	0	0	0	0	0	0	0	0	0	0	0	0	0	0	0	0	0	0	0	0	0	0	0	0	0	0	0	0	0	0	0	0	0	0	0	0	0	0	0	0	0	0	0	0	0	0	0	0	0	0	0	0	0	0	0	0	0	0	0	0	0	0	0	0	0	0	0	0	0	0	0	0	0	0	0	0	1	0	0	0	0	0	0	0	0	0	1	-1	0	0	0	-1	0	0	0	0	0	0	0	0	6.989395975637926e-10
GCAGACGAAAACTAGGACATTCAGTAA	4.024010387431644e-12	1.0	0.962962962962963	1	91.0	1.7230343937143813	1.6153846153846154	1.5384615384615383	8.048020774863287e-12	0	0	0	0	0	0	0	0	1	0	0	0	0	0	0	0	0	0	0	0	0	0	0	0	0	0	0	0	0	0	0	0	0	0	0	0	0	0	0	0	0	0	0	0	0	0	0	0	0	0	0	0	0	0	0	0	0	0	-1	0	0	0	0	0	0	0	0	0	0	0	0	0	0	0	0	0	0	0	0	0	0	0	0	0	0	0	0	0	0	0	0	0	0	0	0	0	0	0	0	0	0	0	7.521918537315913e-10
GCATCACAAATCCTTGCAGTCTCAGAA	4.068799606570913e-12	0.2462049521595023	0.6170574612823853	6	523.0	2.0235681338055778	0.5946462715105163	0.5564053537284895	8.137599213141826e-12	0	0	0	0	0	0	0	-1	0	0	0	-1	0	0	0	0	0	0	1	1	1	1	0	0	0	0	0	0	0	0	0	0	1	0	0	0	0	0	0	0	0	0	1	-1	0	0	0	0	0	0	0	0	0	0	0	0	0	0	0	0	0	0	0	0	0	0	0	1	0	0	0	0	0	0	0	0	0	-1	0	0	0	0	0	0	0	0	0	0	1	0	0	0	-1	0	0	0	0	0	0	0	0	0	7.604353392880532e-10
GCAGGCTGTTTTCCCGATCTATTTCGT	4.120241377826987e-12	1.0	0.9748743718592964	3	232.0	1.1202906805840571	0.3620689655172414	0.2672413793103448	8.240482755653975e-12	0	0	0	0	0	0	0	0	0	0	0	0	0	0	0	0	0	0	0	0	0	0	0	0	0	0	0	0	0	0	0	0	0	0	0	0	0	0	0	0	0	0	1	-1	0	0	0	0	0	0	0	0	0	0	0	0	0	0	0	0	0	0	0	0	0	0	0	0	0	0	0	0	0	0	0	0	0	0	0	0	0	0	0	0	0	1	0	0	0	0	0	0	0	0	0	0	0	0	0	0	0	0	7.698632900833311e-10
GCATATCTTCCACGGCTCGCTGATAAG	4.519981689655439e-12	1.0	0.8925245406493834	6	469.0	2.059866552156449	1.8315565031982943	1.4733475479744136	9.039963379310875e-12	0	0	0	0	0	0	0	0	0	0	0	0	0	0	0	0	0	0	0	0	0	0	0	0	0	0	0	0	0	0	0	0	0	0	0	0	0	0	0	0	0	-1	0	0	0	0	0	0	0	0	0	0	0	0	0	0	0	0	0	0	0	0	1	0	0	0	0	0	0	0	0	0	0	0	0	0	0	0	0	0	0	0	0	0	0	0	0	0	0	0	0	0	0	0	0	0	0	0	0	0	0	0	8.431983879550707e-10
GCACGACCATACCTACCAGCAGGGCTT	4.709553056394815e-12	0.0011719541385407	1.0	9	81.0	1.3989241853532537	1.3209876543209875	1.3209876543209875	9.41910611278963e-12	-1	0	0	0	0	0	0	0	0	0	0	0	0	0	0	0	0	0	0	0	0	0	0	0	0	0	0	0	0	0	0	0	0	0	0	0	0	0	0	0	0	0	0	0	0	0	0	0	0	0	0	0	0	0	0	0	0	0	0	0	0	0	0	0	0	0	0	0	0	0	0	0	0	0	0	0	0	0	0	0	0	0	0	0	0	1	0	0	0	0	0	0	0	0	0	0	0	0	0	0	0	0	8.779850972729186e-10
GCAAAAGCATCAGCTCCATGAGATACC	4.777321652266559e-12	1.0	0.8722807017543859	9	107.0	2.079967784990057	1.439252336448598	1.102803738317757	9.554643304533118e-12	0	0	0	0	0	0	0	0	0	0	0	0	0	0	0	0	0	0	0	0	0	0	0	0	1	0	0	0	0	0	0	0	0	0	0	0	0	0	0	0	0	0	0	0	0	0	0	0	0	0	0	0	0	0	0	0	0	0	0	0	0	0	0	0	0	0	0	0	0	0	0	0	0	0	0	0	0	0	1	0	0	0	0	0	0	0	0	0	-1	-1	0	0	0	1	0	0	0	0	0	0	0	0	8.90409483518136e-10
GCATTAAAAACGTCAAAATGTTCATAC	4.845214907880749e-12	1.0	0.1025261215708767	4	1468.0	0.774909432803887	0.1600817438692098	0.1376021798365122	9.6904298157615e-12	0	0	0	0	0	0	0	0	0	0	0	0	0	0	0	0	0	0	0	0	0	0	0	0	0	0	0	0	0	0	0	0	0	0	0	0	0	0	0	0	0	0	-1	0	-1	0	1	0	0	0	0	0	0	0	0	0	0	0	0	0	0	0	0	0	0	0	0	0	0	0	0	0	0	0	0	0	0	0	0	0	0	0	0	0	0	0	0	0	0	0	0	0	0	0	0	0	0	0	0	0	0	0	9.028403688325494e-10
GCAAATATCAGCTTTGTTAACAATGTT	4.926163052126706e-12	1.0	0.5182692307692308	1	396.0	1.8370398302839388	0.7171717171717171	0.6540404040404041	9.852326104253412e-12	0	0	0	0	0	0	0	0	0	0	0	0	0	1	0	0	0	0	0	0	0	0	0	0	0	0	0	0	0	0	0	0	0	0	0	0	0	0	0	0	0	0	0	0	0	0	0	0	0	0	0	0	0	-1	0	0	0	0	0	0	0	0	-1	0	0	0	0	0	0	0	0	0	0	0	0	0	0	0	0	0	0	0	0	0	-1	0	1	0	0	0	0	0	0	0	0	0	1	0	0	0	0	0	9.176397996423283e-10
GCAAGTATAAGAAGAAATATTTTGCAC	4.967607295790356e-12	1.0	0.882832993296415	2	120.0	2.108031753268059	1.8333333333333333	1.525	9.935214591580712e-12	0	0	0	0	0	0	0	0	0	0	0	0	0	0	0	0	0	0	0	0	0	0	0	0	0	0	0	0	0	0	0	0	0	0	0	0	0	0	0	0	0	0	0	0	0	0	0	0	0	0	0	0	0	1	0	0	0	0	0	0	0	0	-1	0	0	0	0	0	0	0	0	0	0	0	0	0	0	0	0	0	0	0	0	0	1	0	1	0	0	0	0	0	0	0	0	0	1	0	0	0	0	-1	9.251779800257822e-10
GCAATAGTTCCCACTTGGTATTTACCA	4.998819492267942e-12	0.3883062450938402	0.9493670886075948	5	120.0	1.8364133935141933	1.6666666666666667	1.5333333333333334	9.997638984535884e-12	0	0	0	0	0	0	0	0	0	0	0	0	0	0	0	0	0	0	0	0	0	0	0	0	1	0	0	0	0	0	0	0	0	0	0	0	0	0	0	0	0	0	0	0	0	0	0	0	0	0	0	0	0	0	0	0	0	0	0	0	0	0	0	0	0	0	0	0	0	0	0	0	0	0	0	0	0	0	-1	0	0	0	0	0	0	0	0	0	1	-1	0	0	0	0	0	0	0	0	0	0	0	0	9.309124701537773e-10
GCAAGATTAGATGAAGATGTGAACAAA	5.182546953575808e-12	1.0	0.1327978922318545	9	4298.0	1.2709276421847608	0.4162401116798511	0.296649604467194	1.0365093907151617e-11	0	0	0	-1	-1	0	0	0	0	-1	-1	0	0	0	0	1	0	0	0	0	0	0	-1	0	0	0	0	1	0	0	0	1	0	-1	0	-1	0	0	-1	0	1	1	0	0	0	-1	0	0	0	0	0	0	0	0	0	0	0	0	0	0	-1	0	0	0	1	0	0	0	0	0	0	0	0	0	0	0	0	0	0	0	0	1	0	0	0	0	0	0	0	0	0	0	0	0	1	0	0	-1	1	0	0	1	9.64563612130549e-10
GCAGCAGGCTTTATTTTAATTTTACAG	5.210727418919908e-12	5.156587823940545e-16	0.8333333333333334	5	108.0	2.335704396052668	3.898148148148149	3.287037037037037	1.0421454837839816e-11	0	0	0	0	0	0	1	0	-1	0	0	0	0	0	0	0	0	0	0	0	0	0	0	0	0	0	0	0	0	0	0	0	0	0	0	0	0	0	0	0	0	0	0	0	0	0	0	0	0	0	0	0	0	0	0	0	0	0	-1	0	0	0	0	0	0	0	0	0	0	0	0	0	0	0	0	0	0	0	0	0	0	0	0	0	0	0	0	0	0	0	0	0	0	0	0	0	0	0	0	0	0	0	9.6969754222716e-10
GCATTGACGAACATGTGCCCAGCATAC	5.3347031128540976e-12	0.0119162257537967	0.9196969696969696	5	106.0	1.841306840652596	1.8396226415094337	1.7075471698113207	1.0669406225708195e-11	0	0	0	0	0	0	0	0	0	0	0	0	0	0	0	0	0	0	0	0	0	0	0	0	0	0	0	0	0	0	0	0	0	0	0	0	0	0	0	0	0	0	0	0	0	-1	0	0	0	0	0	0	0	0	0	0	0	0	0	0	0	0	0	0	0	0	0	0	0	0	0	0	0	0	0	0	0	0	0	0	0	0	0	0	0	-1	0	0	0	0	0	0	0	0	0	0	0	1	1	0	0	0	9.924343229065872e-10
GCACGAACCCAGATATGCAACAAGTCT	5.337266327293025e-12	1.0	0.3948217910745782	3	350.0	2.238352906326627	1.8428571428571427	1.52	1.0674532654586049e-11	0	0	0	0	0	0	0	0	0	0	0	0	0	0	0	0	0	0	0	0	0	0	0	0	-1	0	0	0	0	0	0	0	0	0	0	0	0	0	0	0	0	0	0	0	0	0	0	0	0	0	0	0	0	0	0	0	0	0	0	0	0	0	0	0	0	0	0	0	0	0	0	0	0	0	0	0	0	0	-1	0	0	0	0	0	0	0	0	0	1	1	0	0	0	1	0	0	0	0	0	0	0	0	9.92899213779236e-10
GCAGAAACGAAAGATAGCAAATCAGAA	5.413857325381967e-12	1.0	0.9530443756449948	7	193.0	1.329431518528043	0.4145077720207253	0.4041450777202072	1.0827714650763934e-11	0	0	0	0	0	0	0	0	0	0	0	0	0	0	0	0	0	0	0	0	0	0	0	1	0	0	0	0	0	0	0	0	0	0	0	0	0	0	0	0	0	0	0	0	0	0	0	0	0	-1	0	0	0	0	0	0	0	0	0	0	0	0	0	0	0	0	0	0	0	0	0	0	0	0	0	0	0	0	0	0	0	0	0	0	0	0	0	0	0	0	0	0	0	0	0	0	0	0	0	1	0	0	1.0068687554905899e-09
GCATAAGCACTAGTTAAAGCTTGAGCA	5.414845943864893e-12	1.0	0.8908936170212766	9	172.0	1.732302746086834	1.1046511627906976	0.8081395348837209	1.0829691887729783e-11	0	0	0	0	0	0	0	0	0	0	0	0	0	0	0	0	0	0	0	0	0	0	0	0	0	0	0	0	0	0	0	0	0	0	0	0	0	0	0	0	0	0	0	0	0	0	0	0	1	0	0	0	0	0	0	0	0	0	0	0	0	0	0	0	0	0	0	0	0	0	0	0	0	0	0	0	0	1	0	0	0	0	0	0	0	0	0	0	0	0	0	0	0	0	0	0	0	-1	-1	0	0	0	1.0070404986556553e-09
GCAGTTCAAATTCCAATTTATTACTCT	5.518139801042356e-12	1.0	0.744771516680684	3	268.0	1.5343673320844662	0.4664179104477612	0.4552238805970149	1.1036279602084713e-11	0	0	0	0	0	0	0	0	0	0	1	0	0	-1	0	0	0	0	0	0	0	0	0	0	0	0	0	0	0	0	0	-1	0	0	0	0	1	0	0	0	0	0	0	0	0	0	0	-1	0	0	0	0	0	-1	-1	0	0	0	0	0	1	0	0	0	0	0	0	0	0	0	0	0	0	0	0	0	0	0	0	0	0	0	0	0	1	0	1	0	0	0	0	-1	0	0	-1	0	0	0	0	0	0	-1	1.0259174801034107e-09
GCATTCTCTCTTCTTAAAAGTCCACAG	5.603892722675367e-12	9.443740102085348e-05	0.7781609195402299	3	181.0	1.8041609112627808	1.3756906077348066	0.6077348066298343	1.1207785445350732e-11	0	0	0	0	0	0	1	0	0	0	0	0	-1	0	0	0	0	0	0	0	0	0	0	0	0	0	0	0	0	0	0	0	0	0	0	0	0	0	0	0	-1	0	0	0	0	0	0	0	0	0	0	0	0	0	-1	0	-1	0	0	0	0	0	0	0	0	0	0	0	0	0	0	0	0	0	0	0	0	0	0	0	0	0	0	0	0	0	0	0	0	0	0	0	0	0	0	0	0	0	0	0	0	0	1.0415722069224699e-09
GCATATAATGCTACTATATAATCAGTA	5.648794477275465e-12	0.8770826938506026	0.9358934169278996	4	189.0	1.4980094350540332	0.7301587301587301	0.5767195767195767	1.129758895455093e-11	0	0	0	0	0	0	0	0	0	0	0	0	0	0	0	0	0	0	0	0	0	0	0	0	0	0	0	0	0	0	0	0	0	0	1	0	0	0	0	0	0	0	0	-1	0	0	0	0	0	0	0	0	0	0	0	0	0	0	0	0	0	0	0	0	0	0	0	0	0	0	0	0	0	0	0	0	0	0	0	0	0	0	0	0	0	0	0	0	0	0	0	0	0	0	0	0	0	0	0	0	0	0	1.0497158949638416e-09
GCAGCAACAACTGCAGCTTCAAAAGAA	5.924838959090279e-12	0.0898480926717711	0.3295913004810607	7	1433.0	2.346090058514484	1.2993719469644105	1.0383810188415912	1.1849677918180555e-11	0	-1	0	0	0	0	0	-1	-1	0	0	-1	0	0	0	0	0	0	-1	-1	-1	-1	0	1	0	0	0	0	-1	0	1	0	0	0	1	0	0	1	0	1	0	0	0	0	-1	0	-1	0	0	1	-1	-1	0	0	0	1	0	0	0	1	0	1	0	0	0	0	0	0	0	0	0	0	0	1	1	-1	1	-1	-1	0	0	0	0	0	0	0	0	0	-1	0	0	0	1	0	0	-1	0	0	0	0	0	0	1.100188825578805e-09
GCATAAAGCGTCAATTCCGACGATGAA	6.614087116011543e-12	2.452379740188636e-07	0.1976108412160712	2	4395.0	1.151738009094836	0.4343572241183163	0.3372013651877133	1.3228174232023086e-11	0	0	-1	0	0	0	0	0	0	0	0	0	0	-1	0	1	0	-1	0	0	0	0	0	0	0	0	-1	1	0	0	0	0	0	0	0	-1	0	1	0	0	1	0	0	0	0	-1	0	0	0	0	0	0	0	-1	-1	0	0	0	0	0	0	0	1	1	0	0	0	0	0	0	0	0	0	0	0	0	0	0	0	0	0	0	0	0	1	0	1	0	0	0	0	0	0	0	0	0	-1	0	0	0	0	0	1.2258090370491078e-09
GCATACTTAGCACCTAGACCACCATCT	6.7269049609335336e-12	0.033735070248754	0.9230769230769232	4	80.0	1.5551514732083191	1.7	1.5375	1.3453809921867067e-11	0	0	0	0	0	0	0	0	0	0	0	0	-1	0	0	0	0	0	0	0	0	0	0	0	0	0	0	0	0	0	0	0	0	0	0	0	0	0	0	0	0	0	0	0	0	0	0	0	1	0	0	0	0	0	0	0	0	0	0	0	0	0	0	0	0	0	0	0	0	0	0	0	0	0	0	0	0	0	0	0	0	0	0	0	0	0	0	0	0	0	0	0	0	0	0	0	0	0	0	0	0	0	1.2463068580249666e-09
GCATGGCTTTTATCACCAGTCGATTGG	6.787672018315514e-12	1.0	0.9317864131954152	7	268.0	1.2980961012451795	0.4216417910447761	0.2947761194029851	1.3575344036631028e-11	0	1	0	0	0	0	0	0	0	0	0	0	0	0	0	0	0	0	0	0	0	0	0	0	0	0	0	0	0	0	0	0	0	-1	0	0	0	0	0	0	0	0	0	0	0	0	0	0	0	0	0	0	0	0	-1	0	0	0	0	0	0	0	0	0	0	0	0	0	0	0	0	0	0	0	0	0	0	0	0	0	0	0	0	0	0	1	0	0	0	0	0	0	0	0	0	0	0	0	0	0	0	0	1.257346703362356e-09
GCAGCAATGTAAGAGGTTGAGCTGCCG	7.157306671901197e-12	0.0001072897461442	0.4950538822879248	1	389.0	2.609177183776936	1.2544987146529565	1.2082262210796917	1.4314613343802394e-11	0	0	-1	0	0	0	0	0	0	0	0	0	0	0	0	0	0	1	0	0	0	0	0	0	0	0	-1	0	0	0	0	-1	0	0	0	1	0	0	0	0	1	0	0	0	0	0	0	0	0	0	0	0	0	0	-1	0	0	0	0	0	0	0	-1	0	0	0	0	0	0	0	0	0	0	0	0	0	0	0	0	0	0	0	0	0	1	0	-1	0	0	0	0	0	0	0	-1	0	1	0	0	0	0	-1	1.3244919898342607e-09
GCAACGAATGCATTATAGAAACGGAGA	7.541864728798273e-12	1.0	0.050688634786103	2	4308.0	0.8613309853189195	0.1852367688022284	0.1480965645311049	1.5083729457596546e-11	0	0	0	0	1	0	0	0	0	-1	0	0	0	0	0	0	0	0	0	0	0	0	1	0	0	0	0	0	0	0	0	-1	0	0	0	0	0	0	0	0	0	1	0	0	0	0	0	0	0	0	0	0	0	0	0	0	0	0	0	0	0	0	0	0	0	0	0	0	0	0	0	0	0	0	0	0	0	0	0	0	0	0	0	0	-1	0	1	0	0	0	0	0	0	0	0	0	1	0	0	0	0	0	1.3944204913166233e-09
GCATATAAATGTAATATAAATGTGACA	7.592186261059193e-12	1.0	0.4530435887660439	8	1018.0	1.2475047442424405	0.2789783889980353	0.2092337917485265	1.5184372522118386e-11	-1	0	1	0	0	0	0	0	0	0	0	0	0	1	0	0	0	0	0	0	0	0	0	0	0	0	0	0	0	0	0	0	0	0	0	0	-1	0	0	0	0	0	0	0	0	0	0	1	0	0	0	0	0	-1	1	0	0	0	0	0	0	0	0	-1	0	0	0	0	0	1	0	0	0	0	0	0	0	0	0	0	0	0	0	0	0	0	0	0	0	0	0	1	0	0	-1	0	0	0	0	0	0	-1	1.4035817282098507e-09
GCAAAGAAGAAACAAACTTTACCTGAT	7.933081320189789e-12	1.0	1.0	1	87.0	1.833821493679456	0.8620689655172413	0.8505747126436781	1.5866162640379578e-11	0	0	0	0	0	0	0	0	0	0	0	0	0	0	0	0	0	0	0	0	0	0	0	0	-1	0	0	0	0	0	0	0	0	0	0	0	0	0	0	0	0	0	0	0	0	0	0	0	0	0	0	0	0	0	0	0	0	0	0	0	0	0	0	0	0	0	0	0	0	0	0	0	0	0	0	0	0	0	1	0	0	0	0	0	0	0	0	0	1	1	0	0	0	-1	0	0	0	0	0	0	0	0	1.4656129678200096e-09
GCATTGTTGGGGACCACGTCCACTGGC	8.056702616268491e-12	1.0	0.7859841978701477	5	399.0	1.5207025030223782	1.2431077694235588	1.0325814536340852	1.6113405232536982e-11	0	0	0	0	0	0	0	0	0	0	0	0	0	0	0	0	0	0	0	0	0	0	0	0	0	0	0	0	0	0	0	0	0	0	0	0	0	0	0	1	0	0	0	0	0	-1	0	1	0	0	0	0	0	0	0	0	0	0	0	0	0	0	0	0	0	0	0	0	0	0	0	0	0	0	0	0	0	0	0	0	0	0	0	0	0	1	0	0	0	0	0	0	0	0	0	0	0	0	0	0	0	0	1.488086919375673e-09
GCATCAATACTACATTATAATCACAAT	8.18163528641024e-12	1.0	0.2877967746752277	4	658.0	1.5138923274474465	0.5638297872340425	0.4224924012158054	1.636327057282048e-11	0	0	0	0	0	0	0	0	0	-1	0	0	1	0	0	1	0	1	0	0	0	0	1	0	0	0	0	1	0	0	0	0	0	-1	0	-1	0	-1	0	0	-1	0	0	0	0	0	0	0	0	0	0	0	0	0	0	0	0	0	0	0	0	0	0	0	0	0	0	0	0	0	0	0	0	0	0	0	0	0	0	0	0	0	0	0	0	0	0	0	0	0	0	0	0	0	0	0	0	0	0	0	0	0	1.510764934216524e-09
GCAACTTCTTTTACTTCTTCCGGTATA	8.25358856681852e-12	1.0	0.9714285714285714	1	72.0	1.2706225774385465	0.8055555555555556	0.7222222222222222	1.650717713363704e-11	0	0	0	0	0	0	0	0	0	0	0	0	0	0	0	0	0	0	0	0	0	0	0	0	0	0	0	0	0	0	0	0	0	0	0	0	-1	0	0	0	0	1	0	0	0	0	0	0	0	0	0	0	0	0	0	0	0	0	0	0	0	0	0	0	0	0	0	0	0	0	0	0	0	0	0	0	0	0	0	0	0	0	0	0	0	0	0	0	0	0	0	0	0	0	0	0	0	0	0	0	0	0	1.5237327005101038e-09
GCATGACTCCTAAGAATGAACCGTTAG	8.409833804432868e-12	0.1080309031543582	0.4789663176844	2	519.0	1.7144577966604766	0.978805394990366	0.838150289017341	1.6819667608865737e-11	0	0	0	0	0	0	0	0	0	0	0	0	0	0	0	0	0	0	0	0	0	0	0	0	0	0	0	0	0	0	0	0	0	0	0	0	1	0	0	0	0	0	0	0	0	0	0	0	0	0	0	0	0	0	0	0	0	0	0	0	0	0	-1	0	0	0	0	0	0	0	0	0	0	0	0	-1	0	0	0	0	0	0	-1	0	0	0	0	0	0	0	0	0	0	0	0	0	0	0	0	0	0	0	1.5521328104032969e-09
GCAATTGAAATACCTGTTACCTGGTCG	8.42324010028799e-12	1.0	0.8944444444444444	6	96.0	2.021647917027245	1.9479166666666667	1.6145833333333333	1.684648020057598e-11	0	0	0	0	0	0	0	0	0	0	0	0	0	0	0	0	0	0	0	0	0	0	0	0	1	0	0	0	0	0	0	0	0	0	0	0	0	0	0	0	0	0	0	0	0	0	0	0	0	0	0	0	0	0	0	0	0	0	0	0	0	0	0	0	0	0	0	0	0	0	0	0	0	0	0	0	0	0	-1	0	0	0	0	0	0	0	0	0	-1	0	0	0	0	0	0	0	0	0	0	0	0	0	1.5545513981107346e-09
GCATCGTCATAAGTCAGCGTAAGAAAC	8.499963762630085e-12	8.17610077756312e-09	0.8836662749706228	4	120.0	2.227357643950185	1.8083333333333331	1.7833333333333334	1.699992752526017e-11	0	0	0	0	0	0	0	0	0	1	0	0	0	0	0	0	0	0	0	0	0	0	0	0	0	0	0	0	0	0	0	0	0	0	0	0	0	0	0	0	0	-1	0	0	0	0	0	0	0	0	0	0	0	0	0	0	0	0	0	0	0	1	0	0	0	0	0	0	0	0	0	0	0	0	0	0	0	0	0	0	0	0	1	0	0	0	0	0	0	0	0	0	0	0	0	0	0	0	0	0	0	0	1.5685050759565164e-09
GCAATGCCTGCTTGAGCATATACAATG	8.587335136844028e-12	0.5690428761333552	0.9320359722836502	3	176.0	1.7061613717805226	1.2784090909090908	1.0795454545454546	1.7174670273688055e-11	0	0	0	0	0	0	0	0	0	0	0	0	0	0	0	0	0	0	0	0	0	0	0	0	0	0	0	0	0	0	0	0	0	0	0	0	0	0	0	0	0	0	0	0	0	-1	0	0	0	0	0	0	0	0	0	0	0	0	0	0	0	0	0	0	0	0	0	0	0	0	0	0	0	0	0	0	0	0	0	0	0	0	0	0	0	0	0	0	0	0	0	0	0	0	0	0	0	1	1	0	0	0	1.5842777897637292e-09
GCAAACGAGATTGATTATGAAAATAAT	8.61245840923774e-12	1.0	0.950132625994695	2	123.0	1.9986299923762247	0.967479674796748	0.8780487804878049	1.722491681847548e-11	0	0	0	0	0	0	0	0	0	0	0	0	0	0	0	0	0	0	-1	-1	0	-1	0	0	0	0	0	0	0	0	1	0	-1	0	0	0	0	0	0	0	0	0	0	0	0	0	0	0	0	0	0	0	0	0	0	0	0	0	0	0	0	1	0	0	0	0	0	0	0	0	0	0	0	0	0	-1	0	0	0	0	0	0	0	0	0	0	0	0	0	0	0	0	0	0	0	0	0	0	0	0	0	0	1.5888463916308374e-09
GCAAATTGAAAAAGACCACCATGCGAA	8.643375577845147e-12	1.0	1.0	7	125.0	1.3387337034841735	2.024	1.632	1.7286751155690294e-11	0	0	0	0	0	0	0	0	0	0	0	0	0	0	0	0	0	0	0	0	0	0	0	0	0	0	0	0	0	0	0	0	0	0	0	0	0	0	0	0	0	0	0	0	0	1	0	0	0	0	0	0	0	0	0	0	0	0	0	0	0	0	0	0	0	0	0	0	0	0	0	0	0	0	0	0	0	0	0	0	0	0	0	0	0	-1	0	0	0	0	0	0	0	0	0	0	0	0	0	0	0	0	1.5944358530924435e-09
GCAATTGGTGGCACCATCGAGGACGCC	8.69880548999132e-12	1.0	0.9031459879816188	2	110.0	1.6311346942555034	0.9272727272727272	0.8363636363636363	1.739761097998264e-11	0	0	0	0	0	0	0	0	0	0	0	0	0	0	0	0	0	0	0	0	0	0	0	0	0	0	0	0	0	0	0	0	0	0	0	0	0	0	0	0	0	0	0	0	0	-1	0	0	0	0	0	0	0	0	0	0	0	0	0	0	0	0	0	0	0	0	0	0	0	0	0	0	0	0	0	0	0	0	0	0	0	0	0	0	0	-1	0	0	0	0	0	0	0	0	0	0	0	1	1	0	0	0	1.6045077292600072e-09
GCAGTCCCTCTTACCCGGTCCCCATCT	8.792550114310289e-12	4.840149352866268e-07	0.9722222222222222	8	97.0	1.6056882011285167	1.8762886597938144	1.8041237113402064	1.7585100228620578e-11	0	0	0	0	0	0	0	0	0	0	0	0	0	0	0	0	0	0	0	0	0	0	0	0	0	0	0	0	0	0	0	0	0	0	0	0	0	0	0	0	0	0	0	0	0	1	0	0	0	0	0	0	0	0	0	0	0	0	0	0	0	0	0	0	0	0	0	0	0	0	0	0	0	0	0	0	0	0	0	0	0	0	0	0	0	-1	0	0	0	0	0	0	0	0	0	0	0	0	0	0	0	0	1.6215087417775256e-09
GCATCAGACCAATTTGAAATTGTTGAT	9.27090346213975e-12	1.0	0.0981543624161074	2	1878.0	0.962859941243526	0.3269435569755058	0.235356762513312	1.85418069242795e-11	0	0	0	0	0	0	0	0	0	0	0	0	0	0	0	1	0	1	0	0	0	0	0	0	0	0	0	0	0	0	0	0	0	0	0	-1	0	0	0	0	-1	0	0	0	0	-1	0	0	0	0	0	0	0	0	0	0	0	0	0	0	0	0	0	0	0	0	0	0	0	0	0	0	0	0	0	0	0	0	0	0	0	0	0	0	0	0	0	0	0	0	0	0	0	0	0	0	0	0	0	0	0	0	1.708054424365925e-09
GCATGGAAGAAATGAGTCAAAAATATA	9.309933104837835e-12	1.0	0.9395264116575592	1	228.0	1.5030246484682752	0.5877192982456141	0.4736842105263157	1.8619866209675677e-11	0	0	0	0	-1	0	0	0	0	0	0	0	0	0	0	0	0	0	0	0	0	0	0	0	0	0	0	0	0	0	0	0	0	0	0	0	0	0	0	0	0	0	0	0	0	0	0	0	0	0	0	0	0	0	0	0	0	0	0	0	0	0	0	0	0	0	0	0	0	0	0	0	0	0	0	0	1	0	0	0	0	0	0	0	0	0	0	0	0	0	0	0	0	0	0	0	0	0	0	0	0	0	1.7151122592836914e-09
GCATTAGTTTTTGCTGGTTTTTAAGAC	9.39855205859528e-12	6.469867539968496e-12	0.9481481481481482	4	177.0	1.627018594589465	1.9830508474576272	1.5819209039548023	1.879710411719056e-11	0	0	0	0	0	0	0	0	0	0	0	0	0	0	0	0	0	0	0	0	0	0	0	0	0	0	0	0	0	0	0	0	0	0	0	0	0	0	0	0	0	0	0	0	0	0	0	0	0	0	0	0	0	0	0	0	0	0	0	0	0	0	0	0	0	0	0	0	0	0	0	0	0	0	0	0	0	0	0	0	0	-1	0	0	0	0	0	0	0	1	0	0	0	0	0	0	0	0	0	0	0	0	1.7311181035843348e-09
GCATTGTAAGCATTAGAAGCAAAGCTA	1.005103764775147e-11	1.0	0.8399452804377565	9	180.0	2.687375348440592	3.022222222222222	2.9055555555555554	2.010207529550294e-11	0	0	0	0	0	0	0	0	0	0	0	0	0	0	0	0	0	0	0	0	0	0	0	0	0	0	0	0	0	0	0	0	0	0	0	0	-1	0	0	0	0	0	0	0	0	0	0	0	0	0	0	0	0	0	0	0	0	0	0	0	0	0	1	0	0	0	0	0	0	0	0	0	0	0	0	0	0	0	0	0	0	0	0	0	0	0	0	0	0	0	0	0	0	0	0	0	0	0	0	0	0	0	1.8492934681570289e-09
GCAACTGTAGGCTCGGACACCATCAAT	1.0127018040498148e-11	0.0403766119830066	0.9228991596638656	4	141.0	1.9515198463299144	1.6453900709219855	1.446808510638298	2.0254036080996296e-11	0	0	0	0	0	0	0	0	0	0	0	0	0	0	0	0	0	0	0	0	0	0	0	0	0	0	0	0	0	0	0	0	0	0	0	0	0	0	0	0	0	0	0	0	0	-1	0	0	0	0	0	0	0	0	0	0	0	0	0	0	0	0	0	0	0	0	0	0	0	0	0	0	0	0	0	0	0	0	0	0	0	0	0	0	0	0	0	0	0	0	0	0	0	0	0	0	0	1	1	0	0	0	1.8630402089989718e-09
GCAGTAGAAAGGACGTAACAAGCACAG	1.0609789935797932e-11	1.0	0.5682298673842014	5	328.0	2.3581040532761013	1.225609756097561	1.070121951219512	2.1219579871595864e-11	0	0	0	0	0	0	0	0	0	0	0	0	0	0	0	0	0	0	0	0	0	0	0	0	0	0	0	0	0	0	0	0	0	0	0	0	-1	0	0	0	0	0	0	0	0	0	0	0	0	0	0	0	0	0	0	0	0	0	0	0	0	0	1	0	0	0	0	0	0	0	0	0	0	0	0	0	0	0	0	0	0	0	1	0	0	0	0	0	0	0	0	0	0	0	0	0	0	0	0	0	0	0	1.950194426697649e-09
GCATCCAATTCCTAAAGTTTGTGTATT	1.1428772865641727e-11	1.0	0.1855840415817939	8	1194.0	0.9692565041308318	0.2386934673366834	0.1666666666666666	2.2857545731283455e-11	-1	0	0	0	0	0	0	0	0	0	0	0	0	0	0	0	0	0	0	0	0	0	0	0	0	0	0	0	0	0	0	0	0	0	0	0	-1	0	0	0	0	0	0	0	0	0	0	1	0	0	0	0	0	0	0	0	0	0	0	0	0	0	0	0	0	0	0	0	0	1	-1	0	0	0	0	0	0	0	0	0	-1	0	0	0	0	0	0	0	0	0	0	1	0	0	0	0	0	0	0	0	0	0	2.0976135008439703e-09
GCAGCTTGTAATGCAGCATCGGCATCT	1.179512291422681e-11	1.0	0.4072580645161291	4	372.0	2.0635097783242413	1.5564516129032258	1.1236559139784943	2.359024582845362e-11	0	0	0	0	0	0	0	0	0	0	0	0	0	0	0	0	0	0	0	0	0	0	0	0	1	0	0	0	0	0	0	0	0	0	0	0	0	0	0	0	0	0	0	0	0	0	0	0	0	0	0	0	0	0	0	0	0	0	0	0	0	0	0	0	0	0	0	0	0	0	0	0	0	0	0	0	0	0	1	0	0	0	0	0	0	0	0	0	-1	-1	0	0	0	-1	0	0	0	0	0	0	0	0	2.1637218765213368e-09
GCAAGGGAATATCCATTACTTGGGGAT	1.179618486042569e-11	1.0	0.2550344512543302	2	700.0	1.3960969012154003	1.012857142857143	0.7985714285714286	2.359236972085138e-11	0	0	0	0	0	0	0	0	0	0	0	0	0	0	0	0	0	0	0	0	0	0	0	0	-1	0	0	0	0	0	0	0	0	0	0	0	0	0	0	0	0	0	0	0	0	0	0	0	0	0	0	0	0	0	0	0	0	0	0	0	0	0	0	0	0	0	0	0	0	0	0	0	0	0	0	0	0	0	0	0	0	0	0	0	0	0	0	0	1	1	0	0	0	0	0	0	0	0	0	0	0	0	2.1639038382280303e-09
GCATTTTGCTGGTGTTACATTATCTAC	1.3581460738305096e-11	0.2864988291246759	0.0566488033280591	5	11170.0	1.0258396269180328	0.3487914055505819	0.2701880035810206	2.7162921476610188e-11	0	0	0	0	0	0	0	1	0	0	0	1	0	0	-1	0	0	0	1	1	-1	-1	0	-1	0	1	0	0	-1	0	1	0	-1	0	-1	0	0	0	0	1	0	0	1	1	0	0	0	0	-1	0	1	1	0	0	0	-1	1	0	0	-1	0	1	0	0	0	0	0	1	0	0	0	0	0	1	0	-1	1	1	-1	0	0	0	0	0	0	0	0	0	-1	0	0	0	-1	0	0	-1	0	0	0	-1	1	0	2.485245381731108e-09
GCAGAAAATAGAACACGTAGAAGCATT	1.3608830569750015e-11	6.079542200501908e-10	0.8915708812260537	3	161.0	2.315165991779991	3.683229813664597	2.260869565217391	2.7217661139500037e-11	0	0	0	0	0	0	0	0	0	0	0	0	0	0	0	0	0	0	0	0	0	0	0	0	0	0	0	0	0	0	0	0	0	0	0	0	0	0	0	0	0	0	0	0	0	1	0	0	0	0	0	0	0	0	0	0	0	0	0	0	0	0	0	0	0	0	0	0	0	0	0	0	0	0	0	0	0	0	0	0	0	0	0	0	0	-1	0	0	0	0	0	0	0	0	0	0	0	0	0	0	0	0	2.4902095021676947e-09
GCATGTAGGTCAGCGAGAGAATTTGCG	1.3683962975207352e-11	8.281474723924483e-17	0.0877751816290022	3	6762.0	0.9861321655828912	0.6660751257024549	0.5563442768411713	2.7367925950414703e-11	0	0	0	0	0	0	0	0	0	0	0	0	0	0	0	-1	0	1	0	0	0	0	0	0	0	0	0	1	0	0	0	0	0	0	0	-1	0	-1	1	0	1	0	0	0	0	-1	0	0	0	0	0	0	0	0	0	0	0	0	0	0	0	0	0	0	0	0	0	0	0	0	-1	0	0	0	0	0	0	0	0	0	0	0	0	0	0	0	0	0	0	0	0	0	0	0	0	0	0	0	0	0	0	0	2.503661122161349e-09
GCATTAGAAATGGCGGTGTCAGATGAA	1.3962078565784096e-11	0.0027585287463871	0.7008505857807735	1	160.0	2.1299750217141744	1.7625	1.5625	2.7924157131568196e-11	0	0	0	0	0	0	0	0	0	0	0	0	0	0	0	0	0	0	0	0	0	0	0	0	0	0	0	0	0	0	0	0	0	0	0	0	-1	0	0	0	0	0	0	0	0	0	0	0	0	0	0	0	0	0	0	0	0	0	0	0	0	0	1	0	0	0	0	0	0	0	0	0	0	0	0	0	0	0	0	0	0	0	0	0	0	0	0	0	0	0	0	0	0	0	0	0	0	0	0	0	0	0	2.553472748257055e-09
GCACGACTGCAGAGAGTCCGCAGGGCA	1.4552932195037437e-11	1.0	0.905566325117696	6	203.0	1.7528343035291347	1.2364532019704433	1.0788177339901477	2.9105864390074874e-11	0	0	0	0	0	0	0	0	0	0	0	0	0	0	0	0	0	0	0	0	0	0	0	0	0	0	0	0	0	0	0	0	0	0	0	-1	0	0	0	0	0	0	0	0	0	0	0	0	0	0	0	0	0	0	0	0	0	0	0	0	0	0	0	0	0	0	0	0	0	0	0	0	0	0	0	0	0	0	0	0	0	0	0	0	0	0	0	0	0	0	0	0	0	0	0	0	0	0	0	0	1	0	2.65987908122133e-09
GCATTTTTTTATTCCAACACCCGGATT	1.526980381724396e-11	0.5476164866011192	0.9864864864864864	5	122.0	1.2637866044589363	0.9262295081967212	0.9016393442622952	3.053960763448792e-11	0	0	0	0	0	0	1	0	0	0	0	0	0	0	0	0	0	0	0	0	0	0	0	0	0	0	0	0	1	0	0	0	0	0	0	0	0	0	0	0	0	0	0	0	0	0	0	0	0	0	0	0	0	0	0	0	0	0	0	0	0	0	0	0	0	0	0	0	0	0	0	0	0	0	0	-1	0	0	0	0	0	0	0	0	0	0	0	0	0	0	0	0	0	0	0	0	0	0	0	0	0	0	2.7883806727906556e-09
GCAGGTTATAAAGAACAAATTACTACT	1.612481546542973e-11	0.4855282588940082	0.3345568814422517	5	1140.0	1.3395335723376025	0.531578947368421	0.3868421052631579	3.224963093085946e-11	-1	0	0	0	0	0	0	0	0	1	0	0	0	0	0	0	0	0	0	0	0	0	0	0	0	0	-1	0	0	0	0	0	0	0	0	0	-1	0	0	0	0	0	0	0	0	0	0	1	0	0	0	0	0	0	0	0	0	0	0	0	0	0	0	0	0	0	0	0	0	1	0	0	0	0	0	0	0	0	0	0	-1	0	0	0	0	0	0	0	0	0	0	1	0	0	0	0	0	0	0	0	0	0	2.9415054783273376e-09
GCATTGCGACTCGCTTCATCCTCATTC	1.6327512192930186e-11	1.0	0.5168362351538887	4	308.0	3.1625376744134805	2.25974025974026	1.9512987012987013	3.2655024385860366e-11	0	-1	0	0	0	0	0	0	-1	0	0	0	0	0	0	0	0	0	0	0	0	0	0	-1	0	0	0	0	0	0	-1	0	0	0	1	0	0	0	0	0	0	0	1	0	0	0	0	0	0	-1	-1	0	0	0	0	0	0	0	0	-1	0	0	0	0	0	0	0	0	0	0	0	0	0	-1	1	1	1	-1	0	0	0	0	0	0	0	0	0	0	0	0	0	0	0	0	0	0	0	0	0	0	0	0	2.9780070277455725e-09
GCATATGAATTCAATTTTGCCTTTTCT	1.703496923314064e-11	0.2929949067099397	0.2463442069741281	5	689.0	1.5452127088918748	0.7300435413642961	0.6618287373004355	3.406993846628128e-11	0	0	0	0	0	0	0	0	0	0	0	-1	0	0	0	0	0	0	-1	1	-1	-1	0	1	0	0	0	0	1	0	0	0	-1	0	0	0	0	0	0	0	0	0	0	0	0	0	0	0	0	0	0	0	0	0	0	0	0	0	0	0	0	0	0	0	0	0	0	0	0	0	0	0	0	1	1	1	0	0	0	0	0	0	0	0	0	0	0	0	0	0	0	0	0	0	0	0	0	0	0	0	0	0	3.1046046838107636e-09
GCAACTATTGTGTCTAAGAACTGGAAC	1.894579212216142e-11	1.0	0.9736842105263158	1	72.0	1.364509563499218	0.7222222222222222	0.5416666666666666	3.789158424432284e-11	0	0	0	0	0	0	0	0	0	0	0	0	0	0	0	0	0	0	0	0	0	0	0	0	0	0	0	0	0	0	0	0	0	0	0	0	0	0	0	0	0	0	0	0	0	0	0	0	0	0	0	0	0	0	0	0	0	0	0	0	0	0	0	0	0	0	0	0	0	0	0	0	0	0	0	0	0	0	0	0	0	0	0	0	0	0	0	0	1	-1	0	0	0	0	0	0	0	0	0	0	0	0	3.446285924191561e-09
GCACTGTGATTACATCATGTATCATAT	1.900873088631965e-11	1.0	0.1497556689184622	1	2459.0	1.0797557185054287	0.3505490036600244	0.2631150874339162	3.80174617726393e-11	0	0	0	0	0	0	0	0	0	0	0	1	0	0	0	0	0	0	-1	1	-1	-1	0	0	0	0	0	0	1	0	1	0	1	0	0	0	0	0	0	0	0	0	0	0	0	0	0	0	0	-1	0	0	0	0	0	0	0	0	0	0	0	1	0	0	0	0	0	-1	0	0	0	0	0	0	0	0	0	0	0	0	0	0	0	0	0	0	0	0	1	-1	0	0	0	0	0	0	0	0	0	0	0	0	3.457510790314039e-09
GCAAGGGTCTAGGAGCGAACTACGCAA	1.924771072355288e-11	0.0243433340182974	0.98	5	76.0	1.7582362775787015	1.381578947368421	1.3026315789473684	3.849542144710576e-11	0	0	0	-1	0	0	0	0	0	0	0	0	0	0	0	0	0	0	0	0	0	0	0	0	0	0	0	0	0	0	0	0	0	0	0	0	0	-1	0	0	0	0	0	0	0	0	0	0	0	0	0	0	0	0	0	0	0	0	0	0	1	0	0	0	0	0	0	0	0	0	0	0	0	0	0	0	0	0	0	0	0	0	0	0	0	0	0	0	0	0	0	0	0	0	0	0	0	0	0	0	0	0	3.5001962001450713e-09
GCAGAAGTATTATATTTGTGATACAAA	1.926878581978116e-11	9.084614935308764e-16	0.597539975399754	6	361.0	1.9616751374351376	9.66481994459834	6.132963988919667	3.853757163956232e-11	0	0	0	0	0	0	0	0	0	0	0	0	0	0	0	0	0	0	0	0	0	0	0	0	0	0	0	0	0	0	0	0	0	0	0	0	0	0	0	0	0	0	0	0	0	1	0	1	0	0	0	0	0	0	0	0	0	0	0	0	0	0	0	0	0	0	0	0	0	0	0	0	0	0	0	0	0	0	0	0	0	0	0	0	0	-1	0	0	0	0	0	0	0	0	0	0	0	0	0	0	0	0	3.5039256206572676e-09
GCACCCTCTGCTTGGCTGTCAACTCTA	1.9715673530175944e-11	6.892516876448093e-07	0.7793412216181644	6	112.0	3.610903426449311	10.928571428571429	9.035714285714286	3.943134706035189e-11	0	0	0	0	0	0	0	0	0	0	0	0	0	0	0	0	0	0	0	0	0	0	0	0	0	0	0	0	0	0	0	0	0	0	0	0	-1	0	0	0	0	0	0	0	0	0	0	0	0	0	0	0	0	0	0	0	0	0	0	0	0	0	1	0	0	0	0	0	0	0	0	0	0	0	0	0	0	0	0	0	0	0	0	0	0	0	0	0	0	0	0	0	0	0	0	0	0	0	0	0	0	0	3.5839034458680495e-09
GCATGCGCTTCATGAACAGCTGAAAAT	2.0349396781891504e-11	3.4907948632079345e-06	0.979591836734694	3	83.0	1.3968619877017128	2.0120481927710845	2.0120481927710845	4.069879356378301e-11	0	0	0	0	0	0	0	0	0	0	0	0	0	0	0	0	0	0	0	0	0	0	0	0	0	0	0	0	0	0	0	0	0	0	0	0	0	0	0	0	0	0	1	0	0	0	0	0	0	0	0	0	0	0	0	0	0	0	0	0	0	0	0	0	0	0	0	0	0	0	0	0	0	0	0	0	0	0	-1	0	0	0	0	0	0	0	0	0	0	0	0	0	0	0	0	0	0	0	0	0	0	0	3.6970572441073407e-09
GCAGCAGAATCAAAGCTAAACTCACCA	2.082718774638036e-11	0.001213859175651	0.9229880631497882	1	102.0	2.011440724526207	1.6176470588235294	1.6176470588235294	4.165437549276072e-11	0	0	0	0	0	0	0	0	0	0	0	0	0	0	0	0	0	0	0	0	0	0	0	0	0	0	0	0	0	0	0	0	0	0	0	0	0	0	0	0	0	0	0	0	0	0	0	0	0	0	0	0	0	0	0	0	1	0	0	0	0	0	0	0	0	0	0	0	0	0	0	1	0	0	0	0	0	0	0	0	0	0	0	0	-1	0	0	0	0	0	0	0	0	0	0	0	0	0	0	0	0	0	3.782327640341073e-09
GCAATAAGTAACGCAGTTAGGTCTTTC	2.092078829095512e-11	1.0	0.9558823529411764	9	119.0	2.081078716976111	0.7226890756302521	0.7226890756302521	4.184157658191024e-11	0	0	0	0	0	0	0	0	0	0	0	0	0	0	0	0	0	0	0	0	0	0	0	0	-1	0	0	0	0	0	0	0	0	0	0	0	0	0	0	0	0	0	0	0	0	0	0	0	0	0	0	0	0	0	0	0	0	0	0	0	0	0	0	0	0	0	0	0	0	0	0	0	0	0	0	0	0	0	-1	0	0	0	0	0	0	0	0	0	1	0	0	0	0	0	0	0	0	0	0	0	0	0	3.7991027561968305e-09
GCAATATTTAAATTGTTGACAGTTTGT	2.1381502187491752e-11	1.0	0.9594130089899524	4	309.0	1.3835223999530757	0.4368932038834951	0.3754045307443365	4.2763004374983504e-11	0	1	0	0	0	0	0	0	0	0	0	0	0	0	0	0	0	0	0	0	0	0	0	0	0	0	0	0	0	0	0	0	0	0	0	0	0	0	0	0	0	0	0	0	-1	0	-1	0	0	0	0	0	0	0	0	0	0	0	0	0	0	0	0	0	0	0	0	0	0	0	0	0	0	0	0	0	0	0	0	0	0	0	0	0	0	0	0	0	0	0	0	0	0	0	0	0	0	0	0	0	0	0	3.881146794208507e-09
GCATGTCAGTCATGAGTGCTACGGTTT	2.1506729972508098e-11	1.0	0.9514563106796116	2	157.0	1.5600719492328108	0.7070063694267515	0.5414012738853503	4.3013459945016196e-11	0	0	0	0	0	0	0	0	0	0	0	0	0	0	0	0	0	0	0	0	0	0	0	0	0	0	0	0	0	0	0	0	0	0	0	0	0	0	0	0	0	0	0	0	0	-1	0	0	0	0	0	0	0	0	0	0	0	0	0	0	0	0	0	0	0	0	0	0	0	0	0	0	0	0	0	0	0	0	0	0	0	0	0	0	0	0	0	0	0	0	0	0	0	0	0	0	0	1	1	0	0	0	3.903602879786282e-09
GCAATGGCTGCCCGGAGGATCTTCATC	2.2029559570164514e-11	1.0	0.8727619047619047	6	188.0	1.6697006405209676	0.8138297872340425	0.6861702127659575	4.405911914032903e-11	0	0	0	0	0	0	0	0	0	0	0	0	0	0	0	0	0	0	0	0	0	0	0	0	0	0	0	0	0	0	0	0	0	0	0	0	0	0	0	0	0	0	0	0	0	-1	0	0	0	0	0	0	0	0	0	0	0	0	0	0	0	0	0	0	0	0	0	0	0	0	0	0	0	0	0	0	0	0	0	0	0	0	0	0	0	0	0	0	0	0	0	0	0	0	0	0	0	1	1	0	0	0	3.997161577739098e-09
GCATCATTGATAAGCTGAGATACTTTT	2.299741816250172e-11	0.0348927794836095	0.8111111111111111	1	150.0	2.6766804820430234	2.76	2.52	4.5994836325003425e-11	0	0	0	0	0	0	0	0	0	0	0	0	0	0	0	0	0	0	0	0	0	0	0	0	-1	0	0	0	0	0	0	0	0	0	0	0	0	0	0	0	0	0	0	0	0	0	0	0	0	0	0	0	0	0	0	0	0	0	0	0	0	0	0	0	0	0	0	0	0	0	0	0	0	0	0	0	0	0	1	0	0	0	0	0	0	0	0	0	1	1	0	0	0	-1	0	0	0	0	0	0	0	0	4.169348129300044e-09
GCAAAGATGTAATGTTGATACCATGCG	2.3130393174265616e-11	1.0	1.0	3	66.0	1.0979546354368026	0.5	0.5	4.6260786348531225e-11	0	0	0	0	0	0	0	0	0	0	0	0	0	0	1	0	0	0	0	0	0	0	0	0	0	0	0	0	0	0	0	0	0	0	0	0	0	0	0	0	0	0	0	0	0	0	0	0	0	0	0	0	0	0	0	0	0	0	0	0	0	0	0	0	0	0	0	0	0	0	0	0	0	0	0	0	0	0	0	0	0	0	0	0	0	0	0	0	0	0	-1	0	0	0	0	0	0	0	0	0	0	0	4.192841123807887e-09
GCACTATAGATATGGTGAAAAAAAATT	2.3130393174265616e-11	0.8657137185356295	1.0	5	66.0	1.0966089341386858	1.0	1.0	4.6260786348531225e-11	0	0	0	-1	0	0	0	0	0	0	0	0	0	0	0	0	0	0	0	0	0	0	0	0	0	0	0	0	0	0	0	0	0	0	0	0	0	0	0	0	0	0	0	0	0	0	0	0	0	0	0	0	0	0	0	0	0	0	0	0	0	0	0	0	0	0	0	0	0	0	0	0	0	0	0	0	0	0	0	0	0	1	0	0	0	0	0	0	0	0	0	0	0	0	0	0	0	0	0	0	0	0	4.192841123807887e-09
GCAAATCAGTGAAACATTGGTGTGTAA	2.3241289711657734e-11	4.06847786222898e-07	0.9705882352941176	6	72.0	1.3320102771330862	2.125	1.9027777777777777	4.648257942331548e-11	0	0	0	0	0	0	1	0	0	0	0	0	0	0	0	0	0	0	0	0	0	0	0	0	0	0	0	0	0	0	0	0	0	0	0	0	0	0	0	0	0	0	0	0	0	0	0	0	0	0	0	0	0	0	0	0	0	0	0	0	0	0	0	0	0	0	0	0	0	0	0	0	0	0	0	0	0	0	0	0	0	0	0	0	0	0	0	0	0	-1	0	0	0	0	0	0	0	0	0	0	0	0	4.212424469473568e-09
GCAATGCGCCTCATGCTAGAAAGATGC	2.353051888243854e-11	1.0	1.0	5	67.0	1.0963319277337196	0.9701492537313432	0.9701492537313432	4.706103776487708e-11	0	0	0	0	0	0	0	0	1	0	0	0	0	0	0	0	0	0	0	0	0	0	0	0	0	0	0	0	0	0	0	0	0	0	0	0	0	0	0	0	0	0	0	0	0	0	0	0	0	0	0	0	0	0	0	0	0	0	-1	0	0	0	0	0	0	0	0	0	0	0	0	0	0	0	0	0	0	0	0	0	0	0	0	0	0	0	0	0	0	0	0	0	0	0	0	0	0	0	0	0	0	0	4.263646315778042e-09
GCAACCCATTCTTTTTCGGTAGTAGTA	2.407205746228848e-11	1.0	0.8682630120110872	5	450.0	2.04188498667768	1.6	1.5533333333333332	4.814411492457696e-11	0	0	0	0	0	0	0	0	0	0	0	0	0	0	0	0	0	0	0	0	0	0	0	0	0	0	0	0	0	0	0	0	0	0	0	0	0	0	0	-1	0	0	0	0	0	0	0	0	0	0	0	1	0	0	0	0	0	0	0	0	0	0	0	0	0	0	0	0	0	0	0	0	0	0	0	0	0	0	0	0	0	0	0	0	0	0	0	0	0	0	0	0	0	0	0	0	0	0	0	0	0	-1	4.359828536633782e-09
GCAATCACTCTCACCTGGCCAAATGCT	2.413787430770387e-11	1.0	0.979591836734694	7	84.0	1.8779222741980888	1.3095238095238095	1.2738095238095235	4.827574861540774e-11	0	0	0	0	0	0	0	0	0	0	0	0	0	0	0	0	0	0	0	0	0	0	0	0	0	0	0	0	0	0	0	0	0	0	0	0	0	0	0	0	0	0	0	0	0	-1	0	0	0	0	0	0	0	0	0	0	0	0	0	0	0	0	0	0	0	0	0	0	0	0	0	0	0	0	0	0	0	0	0	0	0	0	0	0	0	-1	0	0	0	0	0	0	0	0	0	0	0	1	1	0	0	0	4.371364743625678e-09
GCACCAACGCACCATCTTTGATAACGC	2.4204358221246166e-11	1.0	0.8799342105263158	6	108.0	1.6940879814364225	0.6851851851851852	0.6296296296296297	4.8408716442492326e-11	0	0	0	0	0	0	0	0	0	0	0	0	0	0	0	0	0	0	0	0	0	0	1	0	0	0	0	0	0	0	0	0	0	0	0	0	0	0	0	0	0	0	0	0	0	0	0	0	0	0	0	0	0	0	0	0	0	0	-1	0	0	0	0	0	0	0	0	0	0	-1	0	0	0	0	0	0	0	0	0	0	0	0	0	0	0	0	0	0	0	0	0	0	0	0	0	0	0	0	0	0	0	0	4.383148127404268e-09
GCAACTAGACATGTCCGAACTAGCAGA	2.4217838884871763e-11	0.767224032673882	0.1153383070147431	8	1815.0	0.9838557449010882	0.3663911845730027	0.2495867768595041	4.8435677769743525e-11	0	0	0	0	0	0	0	0	1	0	0	0	0	0	0	0	0	0	0	0	0	0	0	0	0	0	0	0	0	0	0	0	0	0	0	0	0	0	0	0	0	0	0	0	0	0	0	0	0	0	0	0	0	0	0	-1	-1	0	0	1	0	0	0	0	0	1	0	0	0	0	0	0	0	0	0	0	-1	0	0	0	0	0	0	0	0	0	0	0	0	0	0	0	0	0	0	0	0	0	0	0	0	0	4.385537936917389e-09
GCACAGCGTATCAGGACACCGTAAAGG	2.538599661693932e-11	1.296800587471553e-05	0.9607843137254902	4	79.0	1.9057988913107824	2.0126582278481013	1.6455696202531649	5.0771993233878626e-11	0	0	0	0	0	0	0	0	0	0	0	0	0	0	0	0	0	0	0	0	0	0	0	0	0	0	0	0	0	0	0	0	0	0	0	0	0	0	0	0	0	0	0	0	0	0	0	0	-1	0	-1	0	0	0	0	1	0	0	0	0	0	0	0	0	0	0	0	0	0	0	0	0	0	0	0	0	0	0	0	0	0	0	0	0	0	0	0	0	0	0	0	0	0	0	0	0	0	0	0	0	0	0	4.593254518253445e-09
GCAGAGTATTGTCCTTTCTAGTTATCG	2.5556730557889925e-11	1.0	0.5811036036036037	3	1311.0	0.8569958789853195	0.15255530129672	0.1289092295957284	5.111346111577985e-11	0	0	0	0	0	0	0	0	0	0	0	0	0	0	0	0	0	0	0	0	0	0	0	0	0	0	0	0	0	1	0	0	0	0	0	0	0	0	0	0	0	0	0	0	0	0	0	0	-1	0	0	0	0	0	0	0	0	0	0	0	0	0	0	0	0	0	0	0	0	0	0	0	0	0	0	0	0	0	0	0	-1	0	0	0	0	0	0	0	0	0	0	0	0	0	0	0	0	0	0	0	0	0	4.623605153577261e-09
GCAGGAATGGTTCCGAGACCAAAACGT	2.604851309066944e-11	1.0	0.9753086419753086	9	117.0	1.2774809878330944	0.358974358974359	0.358974358974359	5.209702618133888e-11	0	0	0	0	0	0	0	0	0	0	0	0	0	0	0	0	0	0	0	0	0	0	0	0	0	0	0	0	0	0	0	0	0	0	0	0	0	0	0	0	0	0	0	0	0	0	0	0	0	0	0	0	0	0	0	0	0	0	0	0	0	0	0	0	0	0	0	0	0	0	0	0	0	0	0	0	0	0	0	0	0	0	0	0	0	-1	0	0	1	0	0	0	0	0	0	0	0	0	0	0	0	0	4.710425415111324e-09
GCATCACAAATACTTGCAGTCTCAGAG	2.726142178459556e-11	1.0	0.793728135932034	1	179.0	1.517302358657218	0.6033519553072626	0.4748603351955307	5.4522843569191125e-11	0	0	0	0	0	0	0	0	0	0	0	0	0	0	0	0	0	0	0	0	0	0	0	-1	0	0	0	0	0	0	0	0	0	0	0	0	0	0	0	1	0	0	0	0	0	0	0	0	0	-1	0	0	0	0	0	0	0	0	0	0	0	0	0	0	0	0	0	0	0	0	0	0	0	1	0	1	0	0	0	0	0	0	0	0	0	0	0	0	0	0	0	0	0	0	0	0	0	0	0	0	0	0	4.925493788473268e-09
GCAGTAAGTTCTCTCTCTTCGCCTTTT	2.833638062209426e-11	0.0094502380110338	0.9189930453521404	3	329.0	1.7788837654406	1.4680851063829787	1.2796352583586623	5.667276124418852e-11	0	0	0	0	0	0	0	0	0	0	0	0	0	0	0	0	0	0	0	0	0	0	0	0	1	0	0	0	0	0	0	0	0	0	0	0	0	0	0	0	0	0	0	0	0	0	0	0	0	0	0	0	0	0	0	0	0	0	0	0	0	0	0	0	0	0	0	0	0	0	0	0	0	0	0	0	0	0	1	0	0	0	0	0	0	0	0	0	1	-1	0	0	0	1	0	0	0	0	0	0	0	0	5.116243879900507e-09
GCATATGTCTCAGCACCTTTAGCCAAA	2.837314879889435e-11	1.0	0.9090909090909092	9	94.0	1.8767202000768328	1.8404255319148937	1.5	5.6746297597788694e-11	0	0	0	0	0	0	0	0	0	0	0	0	0	0	0	0	0	0	0	0	0	0	0	0	0	0	0	0	0	0	0	0	0	0	0	0	0	0	0	0	0	0	0	0	0	0	0	0	1	0	0	0	0	0	0	0	0	0	0	0	0	0	0	0	0	0	0	0	0	0	0	0	0	0	0	0	0	0	0	0	0	0	0	0	0	0	0	0	0	0	0	0	0	-1	0	0	0	0	0	0	0	0	5.122822661570094e-09
GCATCGTCATAGCGAGCACTTGAGAAT	2.929258237960158e-11	1.0	0.9344863731656184	7	89.0	1.6548616716278122	0.898876404494382	0.8426966292134831	5.858516475920316e-11	0	0	0	0	0	0	0	0	0	0	0	0	-1	0	0	0	0	0	0	0	0	0	0	-1	0	1	0	0	0	0	0	0	0	0	0	0	0	0	0	0	0	0	0	1	0	0	0	0	0	0	0	0	0	0	0	0	0	0	0	0	0	0	0	0	0	0	0	0	0	0	0	0	0	0	0	0	0	0	0	1	0	0	0	0	0	0	0	0	0	0	0	0	0	0	0	0	0	0	0	0	0	0	5.2852463669313405e-09
GCACGATGTGCTGACCGGAAGTGATGA	3.0613693139297297e-11	1.0	0.9584859584859584	8	102.0	1.6455955937370768	1.0294117647058822	0.8627450980392157	6.122738627859459e-11	0	0	-1	0	0	0	0	0	0	0	0	0	0	0	-1	0	0	0	0	0	0	0	1	0	0	0	0	0	0	0	0	0	0	0	0	0	0	0	0	0	0	0	0	0	0	0	0	0	0	0	0	0	0	0	0	0	0	0	0	0	0	0	0	0	0	0	0	0	0	0	0	0	0	0	0	0	0	0	0	0	0	0	0	1	0	0	0	0	0	0	0	0	0	0	0	0	0	0	0	0	0	0	5.518619948787015e-09
GCACTGCCGGGTCTTCGCACTGATTAC	3.065381708213728e-11	1.0	0.8891156462585034	1	259.0	1.8333973376419748	1.5675675675675675	1.3011583011583012	6.130763416427455e-11	0	0	0	0	0	0	0	0	0	0	0	0	0	0	0	0	0	0	0	0	0	0	1	0	0	0	0	0	0	0	0	0	0	0	0	0	0	0	0	0	0	0	0	0	0	0	0	0	0	0	0	0	0	0	0	0	0	0	-1	0	0	0	0	0	0	0	0	0	0	0	0	0	0	0	0	0	0	0	0	0	0	0	0	0	0	0	0	0	0	0	0	0	0	0	0	0	0	0	0	0	0	0	5.525627338955738e-09
GCACCAATGATCTACACACCTAAACAA	3.1034582064098417e-11	6.275775438266554e-10	0.8848951647411212	1	98.0	1.827986392676597	2.010204081632653	1.989795918367347	6.206916412819683e-11	0	0	0	0	0	0	0	0	0	0	0	0	0	0	0	0	0	0	0	0	0	0	0	0	0	0	0	0	0	0	0	0	0	0	0	0	0	0	0	0	0	0	0	0	0	0	0	0	-1	0	0	0	0	0	0	0	0	0	0	0	0	0	0	0	0	0	0	0	0	0	0	0	0	0	0	0	0	0	0	0	0	0	0	0	0	0	0	0	0	1	0	0	0	0	0	0	0	0	0	0	0	0	5.593089277087247e-09
GCAAAGTAGCGACTTACAAAAATGTCT	3.130669767926192e-11	0.0015545629600704	0.9833333333333332	3	94.0	1.3740610262983315	1.1170212765957446	1.1170212765957446	6.261339535852384e-11	0	0	0	0	0	0	0	0	0	0	0	0	-1	0	0	0	0	0	0	0	0	0	0	0	0	0	0	0	0	0	0	0	0	0	0	0	0	0	0	0	0	0	0	0	0	0	0	0	0	0	0	0	0	0	0	0	0	0	0	0	0	0	0	0	0	0	0	0	0	0	0	0	0	0	0	0	0	0	0	0	0	0	1	0	0	0	0	0	0	0	0	0	0	0	0	0	0	0	0	0	0	0	5.640946088614437e-09
GCAAACTTACTTGCATGACGATTCGAA	3.1625570885323506e-11	2.4075702056326768e-23	0.304407707325963	6	2347.0	2.1820455185039247	2.294418406476353	1.763953983809118	6.325114177064701e-11	0	0	0	0	0	0	0	0	1	0	0	0	0	0	-1	0	0	0	0	0	0	0	0	0	0	1	0	0	0	0	0	0	0	0	0	0	0	0	0	1	0	0	0	0	0	0	0	0	0	0	-1	0	0	0	0	-1	-1	0	0	-1	0	0	0	0	0	0	0	0	0	0	0	0	0	0	1	0	-1	0	0	0	0	0	0	0	0	0	0	0	0	0	0	0	0	0	0	0	0	0	0	0	0	0	5.697272405053213e-09
GCACCGTAGTTAAAGATGCATATTCAG	3.355672981464745e-11	1.0	0.9431222267043164	7	104.0	1.6688262247711594	0.9423076923076924	0.7403846153846154	6.71134596292949e-11	0	0	0	0	0	0	0	0	0	0	0	0	0	0	0	0	0	0	0	0	0	0	0	0	0	0	0	0	0	0	0	0	0	0	0	0	0	0	0	0	0	0	0	0	0	0	0	0	0	0	0	0	0	0	0	0	0	0	-1	0	0	0	0	0	0	0	0	0	0	1	0	0	0	0	0	0	0	0	0	0	0	0	0	0	0	0	0	0	0	0	0	0	0	0	0	0	0	0	0	0	0	0	6.038337925456716e-09
GCATTACCTTTCCCATCTAATCGAGTA	3.434816774029768e-11	1.0	0.9010989010989012	3	146.0	2.158092104144554	1.404109589041096	1.3082191780821917	6.869633548059535e-11	0	0	0	0	0	0	0	0	0	0	0	0	0	0	0	0	0	0	0	0	0	0	0	0	1	0	0	0	0	0	0	0	0	0	0	0	0	0	0	0	0	0	0	0	0	0	0	0	0	0	0	0	0	0	0	0	0	0	0	0	0	0	0	0	0	0	0	0	0	0	0	0	0	0	0	0	0	0	1	0	0	0	0	0	0	0	0	0	1	-1	0	0	0	-1	0	0	0	0	0	0	0	0	6.1780907130329485e-09
GCATTCATTCGTGCGTAAGTTTCTCTC	3.646304631393047e-11	1.0	0.0841245570043892	4	3115.0	0.8989032793854621	0.2314606741573033	0.1675762439807383	7.292609262786093e-11	0	0	0	0	0	0	0	0	0	0	0	0	0	0	0	-1	0	1	0	0	0	0	0	0	0	0	0	1	0	0	0	0	0	1	0	-1	0	-1	1	0	1	0	0	0	0	-1	0	0	0	0	0	0	0	0	0	0	0	0	0	0	0	0	0	-1	0	0	0	0	0	0	-1	0	0	0	0	0	0	0	0	0	0	-1	0	0	0	0	0	0	0	0	0	0	0	0	0	0	0	0	0	0	0	0	6.551318894187081e-09
GCAATCCAGCAAGGCGTGTACAACCAC	3.651065178397487e-11	5.399184307699497e-09	0.9042089985486212	6	92.0	1.8344366586984069	2.8369565217391304	2.619565217391304	7.302130356794974e-11	0	0	0	0	0	0	0	0	0	-1	0	0	0	0	0	0	0	0	0	0	0	0	0	0	0	0	0	0	0	0	0	0	0	0	0	0	0	0	0	0	0	0	0	0	0	1	0	0	0	0	0	0	0	0	0	0	0	0	0	0	0	0	0	0	0	0	0	0	0	0	0	0	0	0	0	0	0	0	0	0	0	0	0	0	0	0	0	0	0	0	0	0	0	0	0	0	0	0	0	0	0	0	6.559719634177163e-09
GCAGCTTTCCTGGCTTCGATTTGTTTC	3.7409747962266095e-11	1.0	0.9775280898876404	6	125.0	1.2902917692172382	0.96	0.896	7.481949592453219e-11	0	0	0	0	0	0	0	0	0	0	0	0	0	0	0	0	0	0	0	0	0	0	0	0	0	0	0	0	0	0	0	0	0	0	0	0	0	0	0	0	0	0	0	0	0	1	0	0	0	0	0	0	0	0	0	0	0	0	0	0	0	0	0	0	0	0	0	0	0	0	0	0	0	0	0	0	0	0	0	0	0	0	0	0	0	-1	0	0	0	0	0	0	0	0	0	0	0	0	0	0	0	0	6.717546686451202e-09
GCATCATCCTGGCGGATCAGTAACGCT	3.7483226661151896e-11	1.0	0.9108669108669109	3	102.0	1.88028461186384	2.07843137254902	1.892156862745098	7.496645332230379e-11	0	0	0	0	0	0	0	0	0	0	0	0	0	0	0	0	0	0	0	0	0	0	1	0	0	0	0	0	0	0	0	0	0	0	0	0	0	0	0	0	0	0	0	0	0	0	0	0	0	0	0	0	0	0	0	0	0	0	0	0	0	0	0	0	0	0	0	0	0	-1	0	0	0	0	0	0	0	0	0	0	0	0	0	0	0	0	0	0	0	0	0	0	0	0	0	0	0	0	0	0	0	0	6.730467282734729e-09
GCAAATTGATCCAATTTAAAATACTTG	3.8998694221317546e-11	1.0	0.3568330284818396	5	393.0	0.8907756100772464	0.193384223918575	0.193384223918575	7.799738844263509e-11	0	0	-1	-1	0	0	0	0	0	0	0	0	0	0	0	0	0	0	0	0	0	0	0	0	0	0	0	0	0	0	0	0	0	0	0	0	0	0	0	0	0	0	0	0	0	0	0	0	0	0	0	0	0	0	0	0	0	0	0	0	0	0	0	0	0	0	0	0	0	0	0	0	0	0	0	0	0	0	0	0	0	0	0	0	0	0	0	0	0	0	0	0	0	0	0	0	0	1	1	0	0	0	6.997745704791628e-09
GCAGAACTAAGGCTGTTAACGTAACTC	3.943034495642064e-11	0.0011343216293302	0.9534883720930232	4	114.0	1.7564979005314196	1.4298245614035088	1.2456140350877194	7.886068991284127e-11	0	0	0	0	0	0	0	0	0	0	0	0	0	0	0	0	0	0	0	0	0	0	0	0	0	0	0	0	0	0	0	0	0	0	0	0	0	0	0	0	0	0	0	0	0	0	0	0	0	0	0	0	0	0	0	0	0	0	0	0	0	0	0	0	0	0	0	0	0	0	0	0	0	0	1	0	0	0	0	-1	0	0	1	0	0	0	0	0	0	0	0	0	0	0	0	0	0	0	0	0	0	0	7.074213390712604e-09
GCATCCTGTGCATTGTCCGCACGGAAT	4.09189471800024e-11	2.3522275859715424e-14	0.9015356820234868	1	464.0	1.2002961930969966	1.103448275862069	1.0107758620689655	8.18378943600048e-11	0	0	0	0	0	0	0	0	0	0	0	0	0	0	0	0	0	0	0	0	0	0	0	0	0	0	0	0	0	0	0	0	0	0	0	0	0	0	0	0	0	0	0	0	0	1	0	0	0	0	0	0	0	0	0	0	0	0	0	0	0	0	0	0	0	0	0	0	0	0	0	0	0	0	0	0	0	0	0	0	0	0	0	0	0	-1	0	0	0	0	0	0	0	0	0	0	0	0	0	0	0	0	7.335194953312266e-09
GCAGCATCGGCATCTTTTCTGTCTTGG	4.1379083868405295e-11	1.0	0.8637188208616781	2	143.0	2.367618970884552	2.111888111888112	1.832167832167832	8.275816773681059e-11	0	0	0	0	0	0	0	0	0	0	0	0	0	0	0	0	0	0	0	0	0	0	0	0	1	0	0	0	0	0	0	0	0	0	0	0	0	0	0	0	0	0	0	0	0	0	0	0	0	0	0	0	0	0	0	0	0	0	0	0	0	0	0	0	0	0	0	0	0	0	0	0	0	0	0	0	0	0	-1	0	0	0	0	0	0	0	0	0	0	0	0	0	0	0	0	0	0	0	0	0	0	0	7.415615180592198e-09
GCAAGATGTTGTCGATCATGGTCTCAT	4.622521041431872e-11	0.012020093412668	1.0	9	75.0	1.6447791403761007	1.72	1.68	9.245042082863743e-11	0	0	0	-1	0	0	0	0	0	0	0	0	0	0	0	0	0	0	0	0	0	0	0	0	0	0	0	0	0	0	0	0	0	0	0	0	0	0	0	0	0	0	1	0	0	0	0	0	0	0	0	0	0	0	0	0	0	0	0	0	0	0	0	0	0	0	0	0	0	0	0	0	0	0	0	0	0	0	0	0	0	-1	0	0	0	0	0	0	0	0	0	0	0	0	0	0	0	0	0	0	0	0	8.269328780663047e-09
GCAGTAAAAATCTGAAAATTATGTAGT	5.046177202841156e-11	1.0	0.9772727272727272	6	77.0	1.2419882280431698	0.7272727272727273	0.4805194805194805	1.0092354405682311e-10	0	0	0	0	0	0	0	0	0	0	0	0	0	0	0	0	0	0	0	0	0	0	0	0	0	0	0	0	0	0	0	-1	0	0	0	0	0	0	0	0	0	0	0	0	0	0	0	0	0	0	0	0	0	0	0	0	0	0	0	0	1	0	0	0	0	0	0	0	0	0	0	0	0	0	0	0	0	0	0	0	0	0	0	0	0	0	0	0	0	0	0	0	0	0	0	0	0	0	0	0	0	0	9.012661640387592e-09
GCAACTAATGGTATAGGCGGTTCTATA	5.1241952327259945e-11	1.0	0.972972972972973	7	70.0	1.2789272227581976	0.6714285714285714	0.6571428571428571	1.0248390465451988e-10	0	0	0	0	0	0	0	0	0	0	0	0	0	0	0	0	0	0	0	0	0	0	0	0	0	0	0	0	0	0	0	0	0	0	0	0	0	0	0	0	0	0	0	0	0	0	0	0	0	0	0	0	0	0	1	0	0	0	0	0	0	0	0	0	0	0	0	0	0	0	0	0	0	0	0	0	0	0	0	0	0	0	0	0	-1	0	0	0	0	0	0	0	0	0	0	0	0	0	0	0	0	0	9.149625369817145e-09
GCATCATCTTCTCAATCTCATTCATTA	5.550835688229019e-11	9.019813503757297e-13	0.9583333333333334	6	88.0	1.384947131754438	2.409090909090909	1.8863636363636365	1.1101671376458038e-10	0	0	0	0	0	0	0	0	0	0	0	0	0	0	0	0	0	0	0	0	0	0	0	0	0	0	0	0	0	0	0	0	0	0	0	0	0	0	0	0	0	0	0	0	0	0	0	0	0	0	0	0	0	0	0	0	0	0	0	0	0	0	0	0	0	0	0	0	0	0	0	0	0	0	0	0	0	-1	0	0	0	0	0	0	0	0	0	0	0	0	0	0	0	0	0	0	0	1	1	0	0	0	9.897699017893748e-09
GCATTAGAAATAGAAATTGGATGACTG	5.586734600964231e-11	1.0	0.8670640834575261	4	116.0	1.8011480579580132	0.6810344827586207	0.6551724137931034	1.117346920192846e-10	0	0	0	0	0	0	0	0	0	0	0	0	0	0	0	0	0	0	0	-1	-1	-1	0	0	0	0	0	0	0	0	-1	0	0	0	0	0	0	1	0	0	0	0	0	0	0	0	0	0	0	0	0	1	0	0	0	0	0	0	0	1	0	0	0	0	0	0	0	0	0	0	0	0	0	0	0	0	1	0	0	0	0	0	0	0	0	0	0	0	0	0	0	0	-1	0	0	0	0	0	0	0	0	0	9.960561050296776e-09
GCATCGTGTTTTCAACGATAAGCCTCA	5.780939238994834e-11	1.0	0.9428571428571428	5	74.0	1.7009233198590747	1.1756756756756757	1.0675675675675675	1.1561878477989667e-10	0	0	0	0	0	0	0	0	0	0	0	0	0	0	0	0	0	0	0	0	0	0	0	0	0	0	0	0	0	0	0	0	1	0	0	0	0	0	0	0	0	0	0	0	0	0	0	0	-1	0	0	0	0	0	0	0	0	0	0	0	0	0	0	0	0	0	0	0	0	0	0	0	0	0	0	0	0	0	0	0	0	0	0	0	0	0	0	0	0	0	0	0	0	0	0	0	0	0	0	0	0	0	1.030033067366844e-08
GCATGTGGTCTCGTCAAGGTCGTTTTG	5.854115779074845e-11	1.0	0.7999674743860791	6	186.0	1.544176389739953	0.4032258064516129	0.3118279569892473	1.170823155814969e-10	0	0	0	0	0	0	0	0	0	-1	0	0	0	0	0	0	0	0	0	0	0	0	0	0	0	0	0	0	0	0	0	0	0	-1	0	0	0	0	0	0	0	0	0	0	0	0	0	0	0	0	0	0	0	0	0	0	0	0	0	0	0	0	0	0	0	0	0	0	0	0	0	0	0	0	0	0	0	0	0	0	0	0	-1	0	0	0	0	0	0	0	0	0	0	1	0	0	0	0	0	0	0	0	1.0429151498337588e-08
GCAATGAGAGACTATGATATGTCTACT	5.949747853724346e-11	0.0016444369479964	0.9479166666666666	9	147.0	2.27902104652598	3.1564625850340136	2.829931972789116	1.1899495707448692e-10	0	0	0	0	0	0	1	0	0	0	0	0	0	0	0	0	0	0	0	0	0	0	0	0	0	0	0	0	0	0	0	0	0	0	0	0	0	0	0	0	0	0	0	0	0	1	0	0	0	0	0	0	0	0	0	0	0	0	0	0	0	0	0	0	0	0	0	0	0	0	0	0	0	0	0	0	0	0	0	0	0	0	0	0	0	0	0	0	0	0	0	0	0	0	-1	0	0	0	0	0	0	0	1.0595733975503919e-08
GCAGATGAATGGATTGCTTCTTTGGAT	5.954741921758501e-11	0.0009808945396105	0.9714285714285714	5	109.0	1.353394131136325	1.3211009174311927	1.1376146788990826	1.1909483843517e-10	0	0	0	0	0	0	0	0	0	0	0	0	0	0	0	0	0	0	0	0	0	0	0	0	0	0	0	0	0	0	0	0	0	0	0	0	0	0	0	0	0	0	0	0	0	0	0	0	0	0	0	0	0	0	0	0	0	0	0	0	0	0	0	0	0	0	0	0	0	0	0	0	0	0	0	0	0	0	0	0	0	0	0	0	0	0	0	0	1	-1	0	0	0	0	0	0	0	0	0	0	0	0	1.0604505555062484e-08
GCAGAGGGTGCAAGGTGACGGGAATGC	6.003410457491953e-11	3.025585450827473e-12	0.9634146341463414	3	118.0	1.5421438968671763	5.432203389830509	2.694915254237288	1.200682091498391e-10	0	0	0	0	0	0	0	0	0	0	0	0	0	0	0	0	0	0	0	0	0	0	0	0	0	0	0	0	0	0	0	0	0	0	0	0	-1	0	0	0	0	0	0	0	0	0	0	0	0	0	0	0	0	0	0	0	0	0	0	0	0	0	1	0	0	0	0	0	0	0	0	0	0	0	0	0	0	0	0	0	0	0	0	0	0	0	0	0	0	0	0	0	0	0	0	0	0	0	0	0	0	0	1.0689575464076746e-08
GCATGGCAATGAATTCACTTAATACAG	6.115012080887084e-11	1.0	0.7475396391470749	7	183.0	1.8717579926943504	1.1967213114754098	1.0601092896174864	1.2230024161774167e-10	0	0	0	0	0	0	0	0	0	0	0	0	0	0	0	0	0	0	0	0	0	0	0	0	0	0	0	0	0	0	0	0	0	0	0	0	-1	0	0	0	0	0	0	0	0	0	0	0	0	0	0	0	0	0	0	0	0	0	0	0	0	0	1	0	0	0	0	0	0	0	0	0	0	0	0	0	0	0	0	0	0	0	0	0	0	0	0	0	0	0	0	0	0	0	0	0	0	0	0	0	0	0	1.0885218553779402e-08
GCAAGGAAAGTAAACGAAAACATGAAT	6.192947713299635e-11	1.0	0.4184903735130635	9	557.0	1.3526149758245922	0.393177737881508	0.341113105924596	1.238589542659927e-10	-1	0	0	0	0	0	0	0	0	0	0	0	0	0	0	0	0	0	0	0	0	0	0	0	0	0	0	0	0	0	0	0	0	0	0	0	-1	0	0	0	0	0	0	0	0	0	0	1	0	0	0	0	0	0	0	0	0	0	0	0	0	0	0	0	0	0	0	0	0	1	-1	0	0	0	0	0	0	0	0	0	0	0	0	0	0	0	0	0	0	0	0	1	0	0	0	0	0	0	0	0	0	0	1.1020903410983857e-08
GCATGTTTTTCTTAGTTGAAAATATTG	6.224203337332252e-11	1.0	0.98	7	136.0	1.380614664355502	0.6102941176470589	0.5588235294117647	1.2448406674664504e-10	0	0	0	0	0	0	0	0	0	0	0	0	0	0	0	0	0	0	0	0	0	0	0	0	0	0	0	0	0	0	0	0	0	0	0	0	0	0	0	0	0	0	1	0	0	0	0	0	0	0	0	0	0	0	0	0	0	0	0	0	0	0	0	0	0	0	0	-1	0	0	0	0	0	0	0	0	0	0	0	0	0	0	0	0	0	0	0	0	0	0	0	0	0	0	0	0	0	0	0	0	0	0	1.1075186368989293e-08
GCATACTACTCTTCAGGATACCATCTA	6.392377647582149e-11	2.1197309641731245e-05	0.4658971017191088	8	254.0	2.154578674029801	2.748031496062992	2.1377952755905514	1.2784755295164298e-10	0	0	0	0	0	0	0	0	0	0	0	0	0	0	0	0	0	0	0	0	0	0	0	0	1	0	0	0	0	0	0	0	0	0	0	0	0	0	0	0	0	0	0	0	0	0	0	0	0	0	0	0	0	0	0	0	0	0	0	0	0	0	0	0	0	0	0	0	0	0	0	0	0	0	0	0	0	0	0	0	0	0	0	0	0	0	0	0	1	-1	0	0	0	-1	0	0	0	0	0	0	0	0	1.1368933107339078e-08
GCAATTGCTTCTGCTGCCTCCTTAGAT	6.552419416037059e-11	0.0060625532670808	0.9428571428571428	3	80.0	2.1945463434068784	1.8	1.8	1.3104838832074115e-10	0	0	0	0	0	0	0	0	0	0	0	0	0	0	0	0	0	0	0	0	0	0	0	0	1	0	0	0	0	0	0	0	0	0	0	0	0	0	0	0	0	0	0	0	0	0	0	0	0	0	0	0	0	0	0	0	0	0	0	0	0	0	0	0	0	0	0	0	0	0	0	0	0	0	0	0	0	0	0	0	0	0	0	0	0	0	0	0	-1	1	0	0	0	-1	0	0	0	0	0	0	0	0	1.1647738155506407e-08
GCATTACCGTATGAGTTAGCACAATGC	6.95074526456517e-11	8.138858607590727e-16	0.5248721804511278	9	258.0	2.7154665887050915	3.763565891472868	3.581395348837209	1.390149052913034e-10	0	0	0	0	0	0	0	0	0	0	0	0	0	0	0	0	0	0	0	0	0	0	0	0	0	0	0	0	0	0	0	0	0	0	0	0	1	0	0	0	0	0	0	0	0	0	0	0	0	0	0	0	0	0	0	0	0	0	0	-1	0	0	-1	0	0	0	0	0	0	0	0	0	0	0	0	0	0	0	0	0	0	0	0	0	0	0	0	0	0	0	0	0	0	0	0	0	0	0	0	0	0	0	1.2342536391153609e-08
GCATTTTCAAATTGGACTAATGTTTCA	6.973988026630951e-11	0.0110951430084322	0.6704151169466563	5	607.0	1.7293032702124609	1.5074135090609555	1.257001647446458	1.3947976053261902e-10	0	0	0	-1	0	0	0	0	0	0	0	0	0	0	-1	0	0	0	0	0	0	0	0	0	0	-1	0	0	0	0	0	0	0	0	0	0	0	0	0	0	0	0	0	-1	0	0	0	0	0	0	0	0	0	0	0	0	0	0	0	0	0	0	0	0	0	0	0	0	0	0	0	0	0	0	1	0	0	0	0	0	0	0	0	0	0	0	0	0	0	0	0	0	0	0	-1	0	0	-1	1	0	0	-1	1.2382933399584718e-08
GCAGTCAAATAATCTTTAGCCGTCATA	6.980803062602611e-11	4.427887139079504e-05	0.9490740740740742	2	99.0	1.773171713014507	2.727272727272727	1.0909090909090908	1.3961606125205222e-10	0	0	0	0	0	0	0	0	0	1	0	0	0	0	0	0	0	0	0	0	0	0	0	0	0	0	0	0	0	0	0	0	0	0	0	0	0	0	0	1	0	0	0	0	0	0	0	0	0	0	0	0	0	0	0	0	-1	0	0	0	0	0	0	0	0	0	0	0	0	0	0	0	0	0	0	0	0	0	0	0	0	0	0	0	0	0	0	0	0	0	0	0	0	0	0	0	0	0	0	0	0	0	1.239391656225058e-08
GCATATCCCATAGATTATGCCTAATAT	7.109698626158259e-11	1.0	0.8739954075774972	4	119.0	2.2296715288061177	1.9831932773109244	1.8403361344537812	1.4219397252316518e-10	0	0	0	0	0	0	0	0	0	0	0	0	0	0	0	0	0	0	0	0	0	0	0	0	1	0	0	0	0	0	0	0	0	0	0	0	0	0	0	0	0	0	0	0	0	0	0	0	0	0	0	0	0	0	0	0	0	0	0	0	0	0	0	0	0	0	0	0	0	0	0	0	0	0	0	0	0	0	-1	0	0	0	0	0	0	0	0	0	-1	1	0	0	0	1	0	0	0	0	0	0	0	0	1.2618122267791228e-08
GCATCCCAGTCTTTTGCCTTCAAATGT	7.152478942283536e-11	1.0	0.912796880538816	7	335.0	2.149512548608409	2.074626865671642	1.6955223880597017	1.4304957884567072e-10	0	0	0	0	0	0	0	0	0	0	0	0	0	0	0	0	0	0	0	0	0	0	0	0	-1	0	0	0	0	0	0	0	0	0	0	0	0	0	0	-1	0	0	0	0	0	0	0	0	0	0	0	0	0	0	0	0	0	0	0	0	0	0	0	0	0	0	0	0	0	0	0	0	0	0	0	0	0	0	0	0	0	0	0	0	0	0	0	0	0	1	0	0	0	0	0	0	0	0	0	0	0	0	1.2692517112025447e-08
GCATTCTTATGGATCCCCCCTCTATCC	7.598840656215909e-11	0.2052156545529459	0.9444444444444444	3	102.0	1.5177650179641402	0.9019607843137256	0.8823529411764706	1.5197681312431818e-10	0	0	0	0	0	0	0	0	0	0	0	0	0	0	0	0	0	0	0	0	0	0	0	0	0	0	0	0	0	0	0	0	0	0	0	0	0	0	0	0	0	0	0	0	0	0	0	0	0	0	0	0	0	0	0	0	0	0	0	0	0	0	0	0	0	0	0	0	0	0	0	0	0	0	0	0	0	0	0	0	0	0	0	0	0	0	0	0	1	-1	0	0	0	0	0	0	0	0	0	0	0	0	1.3470304915325313e-08
GCAGTGTGCGACATGTTCAGCAATGAG	7.889821546010968e-11	0.2727350470333655	0.1030458340410085	9	2215.0	1.1232704519969352	0.4135440180586907	0.3485327313769751	1.5779643092021936e-10	0	0	0	0	0	0	0	0	0	0	0	0	0	0	0	0	0	0	0	0	0	0	0	0	0	0	0	0	0	0	0	0	0	0	0	0	0	0	0	-1	0	0	0	0	0	1	0	-1	0	0	0	0	0	0	0	0	0	0	0	0	-1	0	0	0	0	0	0	0	0	0	0	0	0	0	0	0	0	0	0	0	0	0	0	0	0	1	0	0	0	0	0	0	0	0	0	0	0	-1	-1	0	0	0	1.3974658421372024e-08
GCACTTGCTCCACCTGTAGCTACAGCT	7.894060891190882e-11	1.0	1.0	6	71.0	1.271861765275608	0.7746478873239436	0.6619718309859155	1.5788121782381763e-10	0	0	0	0	-1	0	0	0	0	0	0	0	0	0	0	0	0	0	0	0	0	0	0	0	0	0	0	0	0	0	0	0	0	0	0	0	0	0	0	0	0	0	0	0	0	0	0	0	0	0	0	0	0	0	0	0	0	0	0	0	0	0	0	0	0	0	0	0	0	0	0	0	0	0	0	0	1	0	0	0	0	0	0	0	0	0	0	0	0	0	0	0	0	0	0	0	0	0	0	0	0	0	1.398184673768391e-08
GCACTTAGGGCAATACGCAACTGCGAG	8.121822360179058e-11	1.0	0.9841269841269842	4	100.0	1.8283958888876035	0.84	0.82	1.6243644720358115e-10	0	0	0	0	0	0	0	0	0	0	0	0	-1	0	0	0	0	0	0	0	0	0	0	0	0	0	0	0	0	0	0	0	1	0	0	0	0	0	0	0	0	0	0	0	0	0	0	0	1	0	0	0	0	0	0	0	0	0	0	0	0	0	0	0	0	0	0	0	0	0	0	0	0	0	0	0	0	0	0	0	0	0	0	0	0	0	0	0	0	0	0	0	0	-1	0	0	0	0	0	0	0	0	1.4378250511471076e-08
GCATTCATTCTAGAATATATATGTCTT	8.252553659031435e-11	1.0	0.975986975986976	3	236.0	1.1013514819296617	0.3813559322033898	0.3093220338983051	1.650510731806287e-10	0	0	0	0	0	0	0	0	0	0	0	0	0	0	0	0	0	0	0	0	0	0	0	0	0	0	0	0	0	0	0	0	0	0	0	0	0	0	0	0	0	0	0	0	1	0	1	0	0	0	0	0	0	0	0	0	0	0	0	0	0	0	0	0	0	0	0	0	0	0	0	0	0	0	0	0	0	-1	0	0	0	0	0	0	0	0	0	0	0	0	0	0	0	0	0	0	0	0	0	0	0	0	1.4605420412016856e-08
GCATGAAGCGGAAGACCAGACAGGTTG	8.421860671956158e-11	0.0032791758698624	1.0	4	60.0	1.420026001688088	1.6	1.6	1.6843721343912315e-10	0	0	0	0	0	0	0	0	0	0	0	0	0	0	0	0	0	0	0	0	0	0	0	0	0	0	0	0	0	0	0	0	0	0	0	0	0	0	0	0	0	0	0	0	0	0	0	0	0	0	0	0	0	0	0	0	0	0	0	0	0	0	0	0	0	0	0	0	0	0	0	0	0	0	0	0	0	0	0	0	0	0	0	0	0	-1	0	0	0	0	0	0	0	0	0	0	0	0	0	0	1	0	1.489985628073603e-08
GCAGGATATGTAACAAAAAAAATGTAC	8.531755385464607e-11	1.0	0.9186315681655228	6	1567.0	1.2979657847204564	0.391193363114231	0.3401403956604977	1.7063510770929214e-10	0	0	0	0	0	0	0	0	0	0	0	0	0	0	0	0	0	0	0	0	0	0	0	0	0	0	0	0	0	0	0	0	0	0	0	0	0	0	0	0	0	0	0	0	0	0	0	0	0	0	0	0	0	0	0	0	0	0	0	0	0	0	0	0	0	0	0	0	0	0	0	0	0	0	0	0	0	-1	0	0	0	0	1	0	0	0	0	0	0	0	0	0	0	0	0	0	0	0	0	0	0	0	1.5091516203504333e-08
GCAATGCAATTGATTAAAGATTTGTGA	8.558705301809147e-11	0.0007977142202606	0.8141447368421053	2	140.0	3.010490816820635	5.192857142857143	3.192857142857143	1.7117410603618294e-10	0	0	0	-1	0	0	0	0	0	1	0	0	0	0	0	0	0	0	0	0	0	0	0	0	0	0	0	0	0	0	0	0	0	1	0	0	0	0	0	0	0	0	0	0	0	0	0	0	0	0	0	0	0	1	0	0	0	0	0	0	0	0	0	0	0	0	0	0	0	0	1	0	0	0	0	0	0	0	0	0	0	0	0	0	1	0	1	0	0	0	0	0	0	0	-1	0	0	0	-1	0	0	0	1.5138233878674615e-08
GCAGTACCTTGGTGCAACTATACAAGA	8.659094569804366e-11	1.2320997479542414e-07	0.875609756097561	6	81.0	2.924005298080361	9.209876543209877	7.617283950617284	1.7318189139608732e-10	0	0	0	0	0	0	0	0	0	0	0	0	0	0	0	0	0	0	0	0	0	0	0	0	0	0	0	0	0	0	0	0	0	0	0	0	-1	0	0	0	0	0	0	0	0	0	0	0	0	0	0	0	0	0	0	0	0	0	0	0	0	0	1	0	0	0	0	0	0	0	0	0	0	0	0	0	0	0	0	0	0	0	0	0	0	0	0	0	0	0	0	0	0	0	0	0	0	0	0	0	0	0	1.531141627632962e-08
GCATTAGCTTGGGGATCAATTACAGCT	8.71098588999694e-11	1.0	1.0	8	73.0	1.4088364027933422	0.863013698630137	0.863013698630137	1.742197177999388e-10	0	0	0	0	0	0	0	0	0	0	0	0	0	0	0	0	0	0	0	0	0	0	0	0	0	0	0	0	0	0	0	0	0	0	0	0	0	0	0	0	0	0	0	0	0	0	0	0	0	0	0	0	0	0	0	0	0	0	0	0	0	0	0	0	0	0	0	0	0	0	0	0	0	0	0	0	0	0	0	0	0	0	0	0	0	0	0	0	0	1	0	0	0	-1	0	0	0	0	0	0	0	0	1.5400793851140763e-08
GCAAACAACTACTCCCGACAATCGCCG	8.826938413697438e-11	7.9247187981049e-08	0.9418744971842316	2	270.0	1.2559875599858543	0.8703703703703703	0.7481481481481481	1.7653876827394876e-10	0	0	0	0	0	0	0	0	0	0	0	0	0	0	0	0	0	0	0	0	0	0	0	0	0	0	0	0	0	0	0	0	0	0	0	0	0	0	0	0	0	1	0	0	0	0	0	0	0	0	-1	0	0	0	0	0	0	0	0	0	0	0	0	0	0	0	0	0	0	0	0	0	0	0	0	0	0	0	0	0	0	0	0	0	0	0	0	0	0	0	0	0	0	0	0	0	0	0	0	0	0	0	1.560177859271973e-08
GCAAAACTATTGTTGATAACACAAACG	9.055096600058731e-11	9.003867027345579e-05	0.928196853569988	7	104.0	1.8312954857076555	2.5576923076923075	2.3365384615384617	1.8110193200117463e-10	0	0	0	0	0	0	0	0	0	0	0	0	0	0	0	0	0	0	0	0	0	0	0	0	0	0	0	0	0	0	0	0	0	0	0	0	0	0	0	0	0	0	0	0	0	0	0	1	-1	0	0	0	0	0	0	0	0	0	0	0	0	0	0	0	0	0	0	0	0	0	0	0	0	0	0	0	0	0	0	0	0	0	0	0	0	0	0	0	0	0	0	0	0	0	0	0	0	0	0	0	0	0	1.5997184412966642e-08
GCATGTTCATAATATTTACCACCTTCA	9.457302582716036e-11	5.1340791007059695e-06	0.3847144523531792	2	1543.0	1.38107580642006	0.9209332469215812	0.7355800388852884	1.8914605165432074e-10	0	0	1	0	0	0	0	0	0	0	-1	0	0	1	0	0	0	0	0	0	0	0	0	0	-1	0	0	0	0	0	0	0	0	0	0	0	0	0	0	0	0	0	0	0	0	0	0	0	0	0	0	0	0	-1	1	0	0	0	0	0	0	0	-1	-1	1	0	0	0	0	0	0	0	0	0	0	0	0	0	0	0	0	0	0	0	1	0	1	0	0	0	0	0	0	0	0	0	1	0	0	0	0	0	1.6694572145769944e-08
GCACTGGCCAAGGACTACTCGAAGGAC	9.718745958439384e-11	0.1609864062043978	0.9305820610687024	8	163.0	1.309293564672838	0.656441717791411	0.6380368098159509	1.9437491916878768e-10	0	0	0	0	0	0	0	0	0	0	0	0	0	0	0	0	0	0	0	0	0	0	0	0	0	0	0	0	0	0	0	0	0	0	0	0	0	0	0	0	0	0	0	0	0	0	0	1	0	0	0	0	0	0	1	0	0	0	0	0	0	0	0	0	0	0	0	0	0	0	0	0	0	0	0	0	0	0	0	0	0	0	0	0	0	-1	0	0	0	0	0	0	0	0	0	0	0	0	0	0	0	0	1.7146782859074706e-08
GCATCGTAATATTTTGCAAGCAAAGAT	9.799411270188915e-11	1.0	0.9141494435612084	8	88.0	1.592019217819521	1.568181818181818	1.181818181818182	1.9598822540377836e-10	0	0	0	0	0	0	0	0	0	0	0	0	0	0	0	0	0	0	0	0	0	0	1	0	0	0	0	0	0	0	0	0	0	0	0	0	0	0	0	0	0	0	0	0	0	0	0	0	0	0	0	0	0	0	0	0	0	0	0	0	0	0	0	0	0	0	0	0	0	-1	0	0	0	0	0	0	0	0	0	0	0	0	0	0	0	0	0	0	0	0	0	0	0	0	0	0	0	0	0	0	0	0	1.728653491455931e-08
GCATGACATTATAAAGACTAAAAGCCT	9.898451338168866e-11	0.6629704485602059	0.9487179487179488	1	73.0	1.8685939865420675	1.095890410958904	1.095890410958904	1.9796902676337729e-10	0	0	0	0	0	0	0	0	0	0	0	0	0	0	0	0	0	0	0	0	0	0	0	0	0	0	0	0	0	0	0	0	0	0	0	0	0	1	0	0	0	0	0	0	0	0	0	0	0	0	0	0	0	0	0	0	-1	0	0	0	0	0	0	0	0	0	0	0	0	0	0	0	0	0	0	0	0	0	0	0	0	0	0	0	0	0	0	0	0	0	0	0	0	0	0	0	0	0	0	0	0	0	1.7458953369704595e-08
GCAGTAGCAACAAAACTAGCTGCTTTA	9.966430587632766e-11	2.0809142385590666e-07	0.913134484563056	6	283.0	1.2806754160460168	0.7703180212014135	0.7067137809187279	1.9932861175265526e-10	0	0	0	0	0	0	0	0	0	0	0	0	0	0	0	0	0	0	0	0	0	0	0	0	0	0	0	0	0	0	0	0	0	0	0	0	0	0	0	0	0	0	0	0	0	0	0	1	0	0	0	0	0	0	0	0	0	0	-1	0	0	0	0	0	0	0	0	0	0	0	0	0	0	0	0	0	0	1	0	0	0	0	0	0	0	0	0	0	0	0	-1	0	0	0	0	0	0	0	0	0	0	0	1.757684937788648e-08
GCACCTGTTGGTGCTGTGACAGCTGTA	1.0437386369038167e-10	1.0	0.9065217391304348	8	132.0	1.4672450701353152	0.4015151515151515	0.4015151515151515	2.087477273807633e-10	0	0	0	0	-1	0	0	0	0	0	0	0	0	0	0	0	0	0	0	0	0	0	0	0	0	0	0	0	0	0	0	0	0	0	0	0	0	0	0	0	0	0	0	0	0	0	0	0	0	0	0	0	0	0	0	0	0	0	0	0	0	0	0	0	0	0	0	0	0	0	0	0	0	0	0	0	1	0	0	0	0	0	0	0	0	0	0	0	0	0	0	0	0	0	0	0	0	0	0	0	0	0	1.8391791797438943e-08
GCAAATCCCGGCATATACTCGCTGTAC	1.0891883373719343e-10	0.0721422310572826	0.9326126126126126	3	112.0	1.7504831686969502	1.5446428571428572	1.3928571428571428	2.1783766747438686e-10	0	0	0	0	0	0	0	0	0	-1	0	0	0	0	0	0	0	0	0	0	0	0	0	0	0	0	0	0	0	0	0	0	0	0	0	0	0	0	0	0	0	0	0	0	0	1	0	0	0	0	0	0	0	0	0	0	0	0	0	0	0	0	0	0	0	0	0	0	0	0	0	0	0	0	0	0	0	0	0	0	0	0	0	0	0	0	0	0	0	0	0	0	0	0	0	0	0	0	0	0	0	0	1.9176045525743405e-08
GCAGCTTGGTATTTTTCTTTGGTTATT	1.0963361207573967e-10	3.7324751085112498e-06	0.9555335968379448	5	136.0	1.9506583019634427	1.889705882352941	1.889705882352941	2.1926722415147932e-10	0	0	0	0	0	0	0	0	0	0	0	0	0	0	0	0	0	0	0	0	0	0	0	0	1	0	0	0	0	0	0	0	0	0	0	0	0	0	0	0	0	0	0	0	0	0	0	0	0	0	0	0	0	0	0	0	0	0	0	0	0	0	0	0	0	0	0	0	0	0	0	0	0	0	0	0	0	0	1	0	0	0	0	0	0	0	0	0	1	-1	0	0	0	-1	0	0	0	0	0	0	0	0	1.929891972174847e-08
GCAATATGTAAATTGTCAACAGTTTGC	1.1031131371687758e-10	1.0	0.3266231051855762	6	744.0	1.2987689923095525	0.5094086021505376	0.3508064516129032	2.2062262743375517e-10	0	0	0	0	0	0	0	0	0	0	0	0	0	-1	0	0	0	0	0	0	0	0	0	0	0	0	0	0	0	0	0	0	0	0	0	0	0	0	0	0	0	0	0	0	0	0	0	0	0	0	0	0	0	1	-1	0	0	0	0	0	0	0	-1	1	0	0	0	0	0	0	0	0	0	0	0	0	0	0	0	0	0	0	0	0	1	0	1	0	0	0	0	0	0	0	0	0	-1	0	0	0	0	0	1.9415562191422103e-08
GCATTGCTAGAGAGCTTTTAAACGACT	1.1170304282674211e-10	8.227024841701971e-08	0.9200542005420054	2	77.0	1.7020714548103897	2.6493506493506493	2.2987012987012987	2.2340608565348423e-10	0	0	0	0	0	0	0	0	0	0	0	0	0	0	0	0	0	0	0	0	0	0	0	0	0	0	0	0	0	0	0	0	0	0	0	0	-1	0	0	0	0	0	0	0	0	0	0	0	0	0	0	0	0	0	0	0	0	0	0	0	0	0	1	0	0	0	0	0	0	0	0	0	0	0	0	0	0	0	0	0	0	0	0	0	0	0	0	0	0	0	0	0	0	0	0	0	0	0	0	0	0	0	1.96573817001554e-08
GCAGCGTTCGGAGCATTCTTAAAACAA	1.1397631860584543e-10	0.9017873325761072	0.9240362811791384	5	85.0	1.5435274623298865	1.0470588235294118	1.0470588235294118	2.279526372116909e-10	0	0	0	0	0	0	1	0	0	0	0	0	0	0	0	0	0	0	0	0	0	0	0	0	0	0	0	0	0	0	0	0	0	0	0	0	0	0	0	0	0	0	0	0	0	0	0	0	0	0	0	0	0	0	0	0	0	0	0	0	0	0	0	0	0	0	0	0	0	0	0	0	0	0	0	0	0	0	0	0	0	0	0	0	0	0	0	0	0	-1	0	0	0	0	0	0	0	0	0	0	0	0	2.0050351939561186e-08
GCAATCTGCCAATAACAAGGAAGAATC	1.1864571845496208e-10	1.0258390037628629e-13	0.9248366013071896	3	87.0	1.4340596440012645	3.977011494252874	3.896551724137931	2.372914369099241e-10	0	0	0	0	0	0	0	0	0	0	0	0	-1	0	0	0	0	0	0	0	0	0	0	0	0	0	0	0	0	0	0	0	0	0	0	0	0	0	0	0	0	0	0	0	0	0	0	0	0	0	0	0	0	0	0	0	0	0	0	0	0	0	0	0	0	0	0	0	0	0	0	0	0	0	0	0	0	0	0	0	0	0	0	0	0	0	0	0	0	0	0	0	0	0	0	0	0	0	0	1	0	0	2.0856226338690608e-08
GCATTGACAGTTACCATAAAATGTTTA	1.2265188820073729e-10	1.0	0.5226793248945147	8	278.0	1.401490723063129	0.762589928057554	0.5719424460431655	2.4530377640147457e-10	0	0	0	0	0	0	0	0	0	0	0	0	0	0	0	0	0	0	0	0	0	0	0	0	1	0	0	0	0	0	0	0	0	0	0	0	0	0	0	0	0	0	0	0	0	0	0	0	0	0	0	0	0	0	0	0	0	0	0	0	0	0	0	0	0	0	0	0	0	0	0	0	0	0	0	0	0	0	0	0	0	0	0	0	0	0	0	0	-1	-1	0	0	0	1	0	0	0	0	0	0	0	0	2.1547830236061214e-08
GCAGCGCACTACTCGGAATCGGCAAAC	1.2358025344083178e-10	0.4265588274951388	0.9317496229260934	8	154.0	2.1193756515562527	1.4155844155844155	1.4155844155844155	2.4716050688166356e-10	0	0	0	0	0	0	0	0	0	0	0	0	0	0	0	0	0	0	0	0	0	0	0	0	0	0	0	0	0	0	0	0	0	0	0	0	0	0	0	0	0	0	0	0	0	0	0	0	0	0	0	0	0	0	0	0	0	0	0	0	0	0	0	0	0	0	0	0	0	0	0	0	0	0	0	0	0	0	0	0	0	0	0	0	0	-1	0	0	1	0	0	0	0	0	0	0	0	0	0	0	1	0	2.170648603162955e-08
GCAGCTGTGTCTAATGATCTTGACCGT	1.2450695064198933e-10	1.0	0.5539142611916701	5	298.0	1.5986611341765504	0.5	0.4798657718120805	2.4901390128397865e-10	0	0	0	0	0	0	0	0	0	0	0	0	0	-1	0	0	0	0	0	0	0	0	0	0	0	0	0	0	0	0	0	-1	0	0	0	0	0	0	0	0	0	0	0	0	0	0	0	0	0	0	0	0	0	1	-1	0	0	0	0	0	-1	0	0	-1	0	0	0	0	0	0	0	0	0	0	0	0	0	0	0	0	0	0	0	0	1	0	1	0	0	0	0	0	0	0	0	0	1	0	0	0	0	0	2.1865653699058783e-08
GCAAAAGAGATTGACGACATTACGGCG	1.2613534311665826e-10	1.0	0.9294117647058824	2	136.0	2.227067705026881	1.1691176470588236	1.0661764705882353	2.5227068623331647e-10	0	0	0	0	0	0	0	0	0	0	0	0	0	0	0	0	0	0	0	0	0	0	0	0	0	0	0	0	0	0	0	0	0	0	0	0	-1	0	0	0	0	1	0	0	0	0	0	0	0	0	0	0	0	0	0	0	0	0	0	0	0	0	0	0	0	0	0	0	0	0	0	0	0	0	0	0	0	0	0	0	0	0	0	0	0	0	0	0	0	0	0	0	0	1	0	0	0	0	0	0	0	0	2.2144204566184402e-08
GCAGTTGGCGGGGTAACGGCCCACCAA	1.2640303710113036e-10	1.715043110262587e-14	0.6425353925353925	1	167.0	1.8261425875800243	2.203592814371257	2.179640718562874	2.5280607420226073e-10	0	0	0	0	0	0	0	0	0	0	0	0	1	0	0	0	0	0	0	0	0	0	0	0	0	0	0	0	0	0	0	0	0	0	0	0	0	0	0	0	0	0	0	-1	0	0	0	0	0	0	0	0	0	0	0	0	0	0	0	0	0	0	0	0	0	0	0	0	0	0	0	0	0	-1	0	0	0	0	0	0	0	0	0	0	0	0	0	0	0	0	0	0	0	0	0	0	0	0	0	0	0	0	2.21900662267634e-08
GCATAGCCAGAATGAATCACAGGAACC	1.272302708198081e-10	1.0	0.967741935483871	7	88.0	1.7364897537605093	1.2272727272727273	1.0909090909090908	2.544605416396162e-10	0	0	0	0	0	0	0	0	0	0	0	0	0	0	0	0	0	0	0	0	0	0	1	0	0	0	0	0	0	0	0	0	0	0	0	0	0	0	0	0	0	0	0	0	0	0	0	0	0	0	0	0	0	0	0	0	0	0	-1	0	0	0	0	0	0	0	0	0	0	-1	0	0	0	0	0	0	0	0	0	0	0	0	0	0	0	0	0	0	0	0	0	0	0	0	0	0	0	0	0	0	0	0	2.2333511176913716e-08
GCAGTCCAACCGAATGCCATTGCCTTT	1.3058795344552502e-10	1.0	0.9411764705882352	3	167.0	2.043129076568175	1.8622754491017963	1.347305389221557	2.6117590689105004e-10	0	0	0	0	0	0	0	0	0	0	0	0	0	0	0	0	0	0	0	0	0	0	0	0	1	0	0	0	0	0	0	0	0	0	0	0	0	0	0	0	0	0	0	0	0	0	0	0	0	0	0	0	0	0	0	0	0	0	0	0	0	0	0	0	0	0	0	0	0	0	0	0	0	0	0	0	0	0	0	0	0	0	0	0	0	0	0	0	0	-1	0	0	0	-1	0	0	0	0	0	0	0	0	2.2911844544457327e-08
GCACAATGGGCGCAAGCCTGATGCAGC	1.400409356335582e-10	5.964513329787373e-10	0.782547654828759	6	726.0	2.164650977859412	3.212121212121212	2.871900826446281	2.800818712671164e-10	0	0	0	0	0	-1	1	1	0	0	0	-1	1	0	0	0	-1	0	0	1	-1	0	1	0	1	-1	0	0	0	0	0	0	0	0	0	0	0	0	0	0	0	0	0	-1	0	0	0	0	0	0	0	0	0	0	0	0	0	1	-1	0	0	0	0	0	0	0	0	0	0	0	0	0	0	1	0	0	0	0	0	0	0	1	0	0	0	0	0	0	0	0	0	0	0	0	0	0	0	0	0	0	0	0	2.4538344038950643e-08
GCACGGAAATCAAGACATTTTTGTAAG	1.4072804166955384e-10	0.0043314019871415	0.9830508474576272	1	154.0	1.160958870456038	0.7532467532467533	0.7532467532467533	2.814560833391077e-10	0	0	0	0	0	0	0	0	0	0	0	0	-1	0	0	0	0	0	0	0	0	0	0	0	0	0	0	0	0	0	0	0	0	0	0	0	0	0	0	0	0	0	0	0	0	0	0	0	0	0	0	0	0	0	0	0	0	0	0	0	0	0	0	0	0	0	0	0	0	0	0	0	0	0	0	0	0	0	0	0	0	0	1	0	0	0	0	0	0	0	0	0	0	0	0	0	0	0	0	0	0	0	2.4656643689217242e-08
GCAAACATTAGGAATTGGGTGCCTAAC	1.4746136849144247e-10	0.001190988610638	0.4325776272742926	9	788.0	1.0959896676724914	0.5532994923857868	0.5101522842639594	2.949227369828849e-10	0	0	0	0	0	0	0	0	1	0	0	0	0	0	0	0	0	0	0	0	0	0	0	0	1	0	0	0	0	0	0	0	0	0	0	0	0	0	0	0	0	0	0	0	0	0	0	0	0	0	-1	0	0	0	0	0	0	0	0	0	0	0	0	0	0	0	0	0	0	0	0	0	0	0	0	0	0	0	0	0	0	0	0	0	0	0	0	0	0	0	0	0	0	0	0	0	0	0	0	0	0	0	2.5813399576514773e-08
GCATGCGTTTCTACCGGCTACATTGGC	1.5199237409198383e-10	1.0	0.9676001723395088	5	266.0	1.322553131779695	0.6954887218045113	0.6353383458646616	3.0398474818396765e-10	0	0	0	0	0	0	0	0	0	0	0	0	0	0	0	0	0	0	0	0	0	0	0	0	0	0	0	0	0	0	0	0	0	0	0	0	0	0	0	0	0	0	0	0	0	0	0	0	0	0	0	0	0	0	0	0	0	0	0	0	0	0	0	0	0	0	0	0	0	0	0	0	0	0	0	0	0	0	0	0	0	0	0	0	0	-1	0	0	0	0	0	0	0	0	0	0	0	1	1	0	0	0	2.6589693115925174e-08
GCAGATGGATCTCTCCTTGATAGTCTT	1.5429568125768228e-10	6.284282856954174e-13	0.921310629514964	6	127.0	1.648659485819544	2.858267716535433	2.795275590551181	3.0859136251536456e-10	0	0	0	0	0	0	0	0	0	0	0	0	0	0	0	0	0	0	0	0	0	0	0	0	0	0	0	0	0	0	0	0	0	0	0	0	0	0	0	0	0	0	0	0	0	-1	0	0	0	0	0	0	0	0	0	0	0	0	0	0	0	0	0	0	0	0	0	0	0	0	0	0	0	0	0	0	0	0	0	0	0	0	0	0	0	0	0	0	0	0	0	0	0	0	0	0	0	1	1	0	0	0	2.698438771942446e-08
GCAGCAGTTGAAGTACAATCTCCAGAT	1.5636201862505834e-10	0.5797653543717433	0.4585858585858585	3	255.0	1.6227664850487928	1.0509803921568628	0.8117647058823529	3.1272403725011667e-10	0	1	0	0	0	0	0	0	0	0	0	0	0	0	0	0	0	0	0	0	0	0	0	0	0	0	0	0	0	0	0	0	0	0	0	0	0	0	0	-1	0	0	0	0	0	0	0	0	0	0	0	0	0	0	0	0	0	0	0	0	0	0	0	0	0	0	0	0	0	0	0	0	0	-1	1	1	0	0	0	0	0	0	0	0	0	0	0	0	0	0	0	0	0	0	0	0	0	0	0	0	0	0	2.7337410783335795e-08
GCATCGAGCGGGTATTGATGTTCTGCA	1.6911483521890226e-10	1.0	1.0	3	61.0	1.5866733969722868	1.0	0.9344262295081968	3.3822967043780453e-10	0	0	0	0	0	0	0	0	0	0	0	0	0	0	0	0	0	0	0	0	0	0	1	0	0	0	0	0	0	0	0	0	0	0	0	0	0	0	0	0	0	0	0	0	0	0	0	0	0	0	0	0	0	0	0	0	0	0	0	0	0	0	0	0	0	0	0	0	0	-1	0	0	0	0	0	0	0	0	0	0	0	0	0	0	0	0	0	0	0	0	0	0	0	0	0	0	0	0	0	0	0	0	2.9526449235190804e-08
GCATTATCTACGCAATTCACAGATTTC	1.7654486495326755e-10	1.0	0.3781636967683479	6	815.0	1.9804631059545572	0.9325153374233128	0.7644171779141105	3.5308972990653506e-10	0	0	0	0	0	0	0	-1	0	0	0	-1	0	0	1	0	0	0	1	1	1	1	0	-1	0	0	0	0	-1	0	1	0	-1	0	-1	0	0	0	0	1	0	0	1	0	1	0	1	0	0	-1	0	1	0	0	0	0	0	0	0	0	0	-1	0	0	0	0	0	0	0	0	0	0	0	-1	0	-1	0	-1	0	0	0	0	0	0	0	0	0	0	0	0	0	0	-1	0	0	1	0	0	0	-1	0	0	3.079776484319167e-08
GCATTTGTTAATCCGGCAATATCCAAC	1.8081484642463003e-10	1.0	0.9508196721311476	8	160.0	2.0652797620983736	1.85	1.5	3.6162969284926005e-10	0	0	0	0	0	0	0	0	0	0	0	0	0	0	0	0	0	0	0	0	0	0	1	0	0	0	0	0	0	0	0	0	0	0	0	0	0	0	0	0	0	0	0	0	0	0	0	0	0	0	0	0	0	0	0	0	0	0	0	0	0	0	0	0	0	0	0	0	0	-1	0	0	0	0	0	0	0	0	0	0	0	0	0	0	0	0	0	0	0	0	0	0	0	0	0	0	0	0	0	0	0	0	3.153001541034455e-08
GCAGCTAACTCTATAGCTAACTTAGCA	1.822236292200586e-10	2.2170850232476637e-05	0.3187694403179749	7	1491.0	1.4451425547431376	1.0529845741113346	0.8913480885311871	3.644472584401172e-10	0	0	0	0	0	0	0	0	0	0	0	1	0	0	0	0	0	0	-1	-1	1	-1	0	0	0	0	0	0	1	0	0	0	-1	0	0	0	0	0	0	-1	0	0	0	0	0	0	0	0	0	0	0	0	0	0	0	0	0	0	0	0	0	0	0	0	0	0	0	0	0	0	0	0	0	1	1	-1	0	0	0	0	0	0	0	0	0	0	0	0	0	0	0	0	0	0	0	0	0	0	0	0	0	0	3.177137296307357e-08
GCAGGTCCTCGAGCCGGCACAACAGGA	1.8287676226436279e-10	1.0	0.8836405529953917	1	180.0	2.0618760714182423	1.9944444444444445	1.6444444444444444	3.6575352452872557e-10	0	0	0	0	0	0	0	0	0	0	0	0	0	0	0	0	0	0	0	0	0	0	0	0	0	0	0	0	0	0	0	0	0	0	0	0	0	0	0	0	0	0	0	0	0	0	0	0	0	0	0	0	0	0	0	0	0	0	0	0	0	0	0	0	0	0	0	-1	0	0	0	0	0	0	0	-1	0	0	0	0	0	0	0	0	0	0	0	0	0	0	0	0	0	0	0	0	0	0	0	1	0	0	3.18825511948797e-08
GCATACTTTTGCAAGATGTTGTCGATC	1.86053140563945e-10	5.643275496763206e-13	0.7360645750837649	3	165.0	2.1646064137123293	3.175757575757576	3.16969696969697	3.7210628112789e-10	0	0	0	-1	0	0	0	0	0	0	0	0	0	0	0	0	0	0	1	0	0	0	0	0	0	0	0	0	0	0	0	0	0	0	0	0	0	0	0	0	0	0	1	0	0	0	0	0	0	0	0	0	0	0	0	0	0	0	0	0	0	0	0	0	0	0	0	0	0	0	0	0	0	0	0	0	0	0	0	0	0	-1	0	0	0	0	0	0	0	0	0	0	0	1	0	0	0	0	0	0	-1	0	3.242644027809905e-08
GCAATGAAGTAGAAGAATCTAGTTTCA	1.9643622758515152e-10	1.0	0.9866666666666668	1	108.0	1.230516710637242	0.7685185185185185	0.5277777777777778	3.9287245517030303e-10	0	0	0	0	0	0	0	0	0	0	0	0	0	0	0	0	0	0	0	0	0	0	0	0	0	0	0	0	0	0	0	0	0	0	0	0	0	0	0	0	0	0	0	0	0	0	0	0	0	0	0	0	0	0	0	0	0	0	0	0	0	0	0	0	0	0	0	0	0	0	0	0	0	0	0	0	0	0	-1	0	0	0	0	0	0	0	0	0	1	0	0	0	0	0	0	0	0	0	0	0	0	0	3.4202890782683864e-08
GCACGAAGACCAAGGAGCAGACCGACG	1.997919092984997e-10	1.0	0.9386416861826696	7	96.0	1.8765984281656365	0.8020833333333334	0.7395833333333334	3.995838185969994e-10	0	0	0	0	0	0	0	0	0	0	0	0	0	0	0	0	0	0	0	0	0	0	0	0	0	0	0	0	0	0	0	0	0	0	0	0	0	0	0	0	0	0	0	0	0	-1	0	0	0	0	0	0	0	0	0	0	0	0	0	0	0	0	0	0	0	0	0	0	0	0	0	0	0	0	0	0	0	0	0	0	0	0	0	0	0	-1	0	0	0	0	0	0	0	0	0	0	0	1	1	0	0	0	3.4776592165365365e-08
GCAGTAATATGTCAATTGAATGGAATA	2.1275297411188102e-10	1.0	0.7222222222222222	2	130.0	1.7300863949877547	0.5692307692307692	0.5692307692307692	4.2550594822376205e-10	0	0	0	0	0	0	0	0	0	0	0	0	0	0	0	0	0	1	0	0	0	0	0	0	0	0	0	-1	0	0	0	-1	0	0	0	0	0	1	0	0	1	-1	0	0	0	0	0	0	0	0	0	0	0	0	0	0	0	0	0	0	-1	0	0	0	0	0	0	0	0	0	0	0	0	0	0	0	0	0	0	0	0	0	0	0	0	0	0	0	0	0	0	0	0	0	0	0	0	0	0	0	0	0	3.698224228632756e-08
GCATCCATTCTATGAGTACATTTCTTT	2.211707844869381e-10	1.0	0.9050901378579004	7	87.0	2.356000902625952	1.9195402298850572	1.4942528735632183	4.423415689738762e-10	0	0	0	0	0	0	0	0	0	0	0	0	0	0	0	0	0	0	0	0	0	0	0	0	1	0	0	0	0	0	0	0	0	0	0	0	0	0	0	0	0	0	0	0	0	0	0	0	0	0	0	0	0	0	0	0	0	0	0	0	0	0	0	0	0	0	0	0	0	0	0	0	0	0	0	0	0	0	-1	0	0	0	0	0	0	0	0	0	-1	1	0	0	0	-1	0	0	0	0	0	0	0	0	3.841847601673219e-08
GCACTCGATACTCTTATACCTACGTGA	2.3605323682267187e-10	1.0	0.967741935483871	4	88.0	1.1733822475382434	0.3409090909090909	0.3409090909090909	4.721064736453437e-10	0	0	0	0	0	0	0	0	0	0	0	0	0	0	0	0	0	0	0	0	0	0	0	0	0	0	0	0	0	0	0	0	0	0	0	0	0	0	0	0	0	0	0	0	0	0	0	0	0	0	0	0	0	0	0	0	0	0	0	0	1	0	0	0	0	0	0	0	0	0	0	0	0	0	0	0	0	0	1	0	0	0	0	0	0	-1	0	0	0	0	0	0	0	0	0	0	0	0	0	0	0	0	4.094747755632107e-08
GCACTTAGATATTTTTCAAAATCAAGG	2.404689567070972e-10	1.0	1.0	3	106.0	1.2200075927416143	0.3490566037735849	0.3490566037735849	4.809379134141944e-10	0	0	0	0	0	0	0	0	0	0	0	0	0	0	0	0	0	0	0	0	0	0	0	0	0	0	0	0	0	0	0	0	0	0	0	0	0	0	0	0	0	0	0	0	0	0	0	0	0	0	0	0	0	0	0	0	0	0	0	0	0	0	0	0	0	0	0	0	0	0	0	0	0	0	0	0	0	0	1	0	0	0	0	0	0	0	0	0	0	0	0	0	0	0	0	0	0	0	0	-1	0	0	4.169894891038306e-08
GCACCAAACATTAACAAGGCTGTTGAA	2.6339524565127637e-10	0.2901602604446247	0.7928082191780822	5	121.0	2.6998456794010046	1.6115702479338845	1.2892561983471074	5.267904913025526e-10	0	0	0	0	0	0	0	0	0	0	0	0	0	0	0	0	0	0	0	0	0	0	0	0	0	0	0	0	0	0	0	0	0	0	0	0	-1	0	0	0	0	0	0	0	0	0	0	0	0	0	0	0	0	0	0	0	0	0	0	0	0	0	1	0	0	0	0	0	0	0	0	0	0	0	0	0	0	0	0	0	0	0	0	0	0	0	0	0	0	0	0	0	0	0	0	0	0	0	0	0	0	0	4.558959900677342e-08
GCATAACACCTCATAGTACGACTGTTT	2.8160785844255115e-10	1.0	0.9806949806949808	2	300.0	1.068895243293085	0.49	0.34	5.632157168851022e-10	0	0	0	0	-1	0	0	0	0	0	0	0	0	0	0	0	0	0	0	0	0	0	0	0	0	0	0	0	0	0	0	0	0	0	0	0	0	0	0	0	0	0	0	0	0	0	0	0	0	0	0	0	0	0	0	0	0	0	0	0	0	0	0	0	0	0	0	0	0	0	0	0	0	0	0	0	1	0	0	0	0	0	0	0	0	0	0	0	0	0	0	0	0	0	0	0	0	0	0	0	0	0	4.868220952100716e-08
GCAGCTTTGTCCACGAAGCTCCTCCAG	2.8350412029325166e-10	1.0	0.9209183673469388	2	105.0	1.696148402427602	1.4190476190476191	1.2571428571428571	5.670082405865033e-10	0	0	0	0	0	0	0	0	0	0	0	0	0	0	0	0	0	0	0	0	0	0	0	0	0	0	0	0	0	0	0	0	0	0	0	0	0	0	0	0	0	0	0	0	0	-1	0	0	0	0	0	0	0	0	0	0	0	0	0	0	0	0	0	0	0	0	0	0	0	0	0	0	0	0	0	0	0	0	0	0	0	0	0	0	0	0	0	0	0	0	0	0	0	0	0	0	0	1	1	0	0	0	4.9002620109753636e-08
GCAATCCAAAAGATTATTGGTTCTGCT	2.916795862206034e-10	1.0	1.0	5	75.0	1.310600689727921	0.7466666666666667	0.7066666666666667	5.833591724412068e-10	0	0	0	0	0	0	0	0	0	0	0	0	0	0	0	0	0	0	0	0	0	0	0	0	0	0	0	0	0	0	0	0	0	0	0	0	0	0	0	0	0	0	0	0	0	0	0	0	0	0	0	0	0	0	0	0	0	0	0	0	0	0	0	0	0	0	0	0	0	0	0	0	0	0	0	0	0	0	1	0	0	0	0	0	0	0	0	0	-1	0	0	0	0	1	0	0	0	0	0	0	0	0	5.038810175622766e-08
GCAAGGTCTTAATCGCATGTGGTCTCG	2.9335147124051264e-10	1.0	1.0	6	73.0	1.4754143959745525	0.7534246575342466	0.7534246575342466	5.867029424810253e-10	0	0	0	0	0	0	0	0	0	1	0	0	0	0	0	0	0	0	0	0	0	0	0	0	0	0	0	0	0	0	0	0	0	0	0	0	0	0	0	0	0	0	0	0	0	0	0	0	0	0	0	0	0	0	0	0	0	0	0	0	0	0	0	0	0	0	0	0	0	0	0	0	0	0	0	0	0	0	0	0	0	0	1	0	0	0	0	0	0	0	0	0	0	-1	0	0	0	0	0	0	0	0	5.0671824237888345e-08
GCAGGGCAACACAGCAGCAGTGAGCGT	3.043917896104211e-10	3.4677208184406364e-09	0.5789434245035594	8	242.0	2.283665995936885	2.103305785123967	1.8264462809917357	6.08783579220842e-10	0	0	0	0	0	0	0	0	0	0	0	0	0	0	0	0	0	0	0	0	0	0	0	0	0	0	0	0	0	0	0	0	0	0	0	-1	0	0	0	0	0	1	0	0	0	0	0	0	0	0	0	0	0	0	0	0	0	0	0	0	0	0	1	0	0	0	0	0	0	0	0	0	0	0	0	0	0	0	0	0	0	0	0	0	0	0	0	0	-1	0	-1	0	0	0	0	0	0	0	0	0	1	0	5.25412765135617e-08
GCAAAAGTTTACTATGATTTGGCTTCT	3.044604794534686e-10	0.0004423589135007	0.536451574849593	9	271.0	2.5249248428582445	1.9741697416974169	1.6642066420664208	6.089209589069372e-10	0	0	0	0	0	0	0	0	0	0	0	0	0	0	0	0	0	0	0	0	0	0	0	0	0	0	0	0	0	0	0	0	0	0	0	0	1	0	0	0	0	0	0	0	0	0	0	0	0	0	0	0	0	0	0	0	0	0	0	0	0	0	-1	0	0	0	0	0	0	0	0	0	0	0	0	-1	0	0	0	0	0	0	1	0	0	0	0	0	0	0	0	0	0	0	0	0	0	0	0	0	0	0	5.255283960375747e-08
GCAGGTGCGCGGTGGAATCTTTAGAAA	3.1033351152463844e-10	7.151303923688117e-12	0.9636363636363636	7	80.0	1.3161182157292612	3.475	0.6875	6.206670230492769e-10	0	0	0	0	0	0	0	0	0	0	0	0	0	0	0	0	0	0	0	0	0	0	0	0	0	0	0	0	0	0	0	0	0	0	0	0	0	0	0	0	0	0	1	-1	0	0	0	0	0	0	0	0	0	0	-1	0	0	0	0	0	0	0	0	0	0	0	0	0	0	0	0	0	0	0	0	0	0	0	0	0	0	0	0	0	0	0	0	0	0	0	0	0	0	0	0	0	0	0	0	0	0	0	5.3546545089284506e-08
GCAACCGCGCGTAGCGTGGTTATACAC	3.1819948134740035e-10	0.0001441242608748	0.8944444444444444	7	76.0	2.520838569882429	10.236842105263158	4.644736842105263	6.363989626948007e-10	0	0	0	0	-1	0	0	0	0	0	0	0	0	0	0	0	0	0	0	0	0	0	0	0	0	0	0	0	0	-1	0	0	0	0	0	0	0	0	0	0	0	0	0	0	0	0	0	0	0	0	0	0	0	0	0	0	0	0	0	0	0	0	0	0	0	0	0	0	0	0	0	0	0	0	0	0	0	0	0	0	0	0	0	0	0	0	0	0	0	0	0	0	0	1	0	0	0	0	0	0	1	0	5.488141291767219e-08
GCACGCTCTGTTCCGCCGGGATCTGAA	3.207450629999008e-10	2.4222253733917672e-05	0.9158730158730158	9	71.0	1.907702481840176	2.816901408450704	2.6901408450704225	6.414901259998016e-10	0	0	0	0	0	0	0	0	0	0	0	0	0	0	0	0	0	0	0	0	0	0	1	0	0	0	0	0	0	0	0	0	0	0	0	0	0	0	0	0	0	0	0	0	0	0	0	0	0	0	0	0	0	0	0	0	0	0	0	0	0	0	0	0	0	0	0	0	0	-1	0	0	0	0	0	0	0	0	0	0	0	0	0	0	0	0	0	0	0	0	0	0	0	0	0	0	0	0	0	0	0	0	5.531243608246287e-08
GCAGACGCAGCAACCGCAGGATTAACA	3.2310999199442525e-10	0.0035930021276761	0.95562871603361	7	480.0	1.0723893385858363	0.5416666666666666	0.4270833333333333	6.462199839888504e-10	0	0	0	0	0	0	1	0	0	0	0	0	0	0	0	0	0	0	0	0	0	0	0	0	0	0	0	0	0	0	0	0	0	0	0	0	0	0	0	0	0	0	0	0	0	0	0	0	0	0	0	0	0	0	0	-1	0	0	0	0	0	0	0	0	0	0	0	0	0	0	0	0	0	0	0	0	0	0	0	0	0	0	0	0	0	0	0	0	0	0	0	0	0	0	0	0	0	0	0	0	0	0	5.5710941942746234e-08
GCAGTGTCTTTACATTTCGCAGGAGTC	3.2509342903732657e-10	1.0	0.8210191034150887	7	4502.0	1.342416914113556	1.0162150155486451	0.7736561528209684	6.501868580746531e-10	0	0	0	0	0	0	0	0	0	0	-1	0	0	0	0	0	0	0	0	0	0	0	0	0	1	0	0	0	0	0	0	0	0	0	0	0	0	0	0	0	0	0	0	0	0	0	0	0	0	0	0	0	0	0	0	0	0	0	0	0	0	0	0	0	0	0	0	0	0	0	0	0	0	0	0	0	0	0	0	0	0	0	0	0	0	0	0	0	0	0	0	0	0	0	0	0	0	0	0	0	0	0	5.60469871474953e-08
GCAATCTGACTTCGTTAGTTCAACTTA	3.32634476428329e-10	0.0456860204585523	0.7542457542457544	5	142.0	1.9948267389374352	1.971830985915493	1.8943661971830985	6.65268952856658e-10	0	0	0	0	0	0	-1	0	0	0	0	0	0	0	0	0	0	0	0	0	0	0	1	0	0	0	0	0	0	0	0	0	0	0	0	0	0	0	0	0	0	0	0	0	0	0	0	0	0	0	0	0	0	0	1	0	0	0	0	0	0	0	0	0	0	0	0	0	0	0	0	0	1	0	0	0	0	0	0	0	0	0	0	0	0	0	0	0	0	0	0	0	0	0	0	0	0	0	0	0	0	-1	5.7323101575821394e-08
GCACTTTGTCAGATAATTGCTGCTTTC	3.36047282391135e-10	0.4051144034704969	0.5347123021541627	4	536.0	1.7021616710257887	0.9757462686567164	0.7145522388059702	6.7209456478227e-10	0	1	0	0	0	0	0	0	1	0	0	0	0	0	1	0	0	0	0	0	0	0	0	0	0	1	0	0	0	0	0	0	0	0	0	0	0	0	0	1	0	0	0	0	0	0	0	0	0	0	-1	0	0	0	0	1	0	0	0	-1	0	0	0	0	0	0	0	0	0	0	0	0	0	0	1	0	-1	0	0	0	0	0	0	0	0	0	0	0	0	0	0	0	0	0	0	0	0	0	0	0	0	0	5.790122392692785e-08
GCAAAGGATTAAATCAAACCTATTCAG	3.4170557771737913e-10	3.1962830155904977e-06	0.9775280898876404	2	135.0	1.318274009218939	1.6962962962962962	1.6222222222222222	6.834111554347583e-10	0	0	0	0	0	0	0	0	0	0	0	0	0	0	0	0	0	0	0	0	0	0	0	0	0	0	0	0	0	0	0	0	0	0	0	0	0	0	0	0	0	0	0	0	0	0	0	0	0	0	0	0	0	0	0	0	0	0	0	0	0	0	0	0	0	0	0	0	0	0	0	0	0	0	0	0	0	0	1	0	0	0	0	0	0	0	0	0	1	-1	0	0	0	0	0	0	0	0	0	0	0	0	5.8857777357839446e-08
GCATTTCAGTACCATTTGCTCAAATAA	3.512689866590302e-10	1.0	0.971830985915493	1	116.0	1.7883330728822155	0.9655172413793104	0.9655172413793104	7.025379733180604e-10	0	0	0	0	0	0	0	0	0	0	0	0	0	0	0	0	0	0	0	0	0	0	0	0	0	0	0	0	0	0	0	0	0	0	0	0	0	0	0	0	0	0	0	0	0	0	0	0	0	0	0	0	0	0	0	0	0	0	0	0	0	0	0	0	0	0	0	0	0	0	0	0	0	0	0	0	0	0	-1	0	0	0	0	0	0	0	0	0	1	1	0	0	0	0	0	0	0	0	0	0	0	0	6.0470670181729e-08
GCAACTTGGATACATCCAGCTAACAAA	3.6457919347257686e-10	0.0181231074460161	0.9147597254004576	5	130.0	2.145066206182546	3.1923076923076925	2.746153846153846	7.291583869451536e-10	0	0	0	0	0	0	0	0	0	0	0	0	0	0	0	0	0	0	0	0	0	0	0	0	0	0	0	0	0	0	0	0	0	0	0	0	0	0	0	0	0	0	0	0	0	-1	0	0	0	0	0	0	0	0	0	0	0	0	0	0	0	0	1	0	0	0	0	0	0	0	0	0	0	0	0	0	0	0	0	0	0	0	0	0	0	0	0	0	0	0	0	0	0	0	0	0	0	0	0	0	0	0	6.270856932834273e-08
GCATCTTCATACTCACTATGCAGAACC	3.653346809009279e-10	0.0226476994604293	0.9850746268656716	6	99.0	1.605120167792938	1.1414141414141414	1.1414141414141414	7.306693618018558e-10	0	0	0	0	0	0	0	0	0	0	0	0	-1	0	0	0	0	0	0	0	0	0	0	0	0	0	0	0	0	0	0	0	0	0	0	0	0	0	0	0	0	0	0	0	0	0	0	0	0	0	0	0	0	0	0	0	0	0	0	0	1	0	0	0	0	0	0	0	0	0	0	0	0	0	0	0	0	0	0	0	0	0	0	0	0	0	0	0	0	0	0	0	0	0	0	0	0	0	0	0	0	0	6.283466843835974e-08
GCATACTTCTAGAAATGAAGTATAATC	3.6668268899217277e-10	1.0	0.9446969696969696	6	73.0	1.5993452271667712	0.958904109589041	0.7945205479452054	7.333653779843454e-10	0	0	0	0	0	0	0	0	0	0	0	0	0	0	0	0	0	0	0	0	0	0	0	0	1	0	0	0	0	0	0	0	0	0	0	0	0	0	0	0	0	0	0	0	0	0	0	0	0	0	0	0	0	0	0	0	0	0	0	0	0	0	0	0	0	0	0	0	0	0	0	0	0	0	0	0	0	0	-1	0	0	0	0	0	0	0	0	0	-1	1	0	0	0	0	0	0	0	0	0	0	0	0	6.306195288637132e-08
GCACTACTCAAGAAAAACAGTTTTGAA	3.711441031505132e-10	0.0013295311221942	0.6612903225806452	1	217.0	1.8566784674864727	1.1705069124423964	1.165898617511521	7.422882063010264e-10	0	0	0	0	0	0	-1	0	0	0	0	0	0	0	0	0	0	0	0	0	0	0	0	0	0	0	0	0	0	0	0	0	0	0	0	0	0	0	0	0	0	0	0	-1	0	0	0	0	0	0	0	0	0	0	0	0	0	0	0	0	0	0	0	0	0	0	0	0	0	0	0	0	0	0	0	0	0	0	0	0	0	0	0	0	0	0	0	0	0	0	0	0	0	0	0	0	0	0	0	0	0	1	6.381076086073477e-08
GCAAGAAGTTAGGACCAAGAGAAAATG	3.7139468097541816e-10	0.706279226778778	0.7452354260089686	7	271.0	2.104684518252561	0.9003690036900369	0.7785977859778598	7.427893619508363e-10	0	0	0	0	0	0	0	0	0	0	0	0	0	0	-1	0	0	0	0	0	0	0	0	0	0	-1	0	0	0	0	0	0	0	0	1	0	0	0	0	0	0	0	0	0	0	0	0	0	0	0	0	0	0	0	0	0	0	0	0	0	0	0	0	0	0	0	0	0	0	0	0	0	0	0	0	0	0	0	0	0	0	0	0	0	0	0	0	0	0	0	0	0	0	0	0	0	0	0	0	0	0	0	6.385313224154138e-08
GCATCGGACGAGCGCACTTCAAACGAA	3.83113898339802e-10	0.0155843490451969	0.9772727272727272	1	75.0	1.310600689727921	1.4266666666666667	1.32	7.66227796679604e-10	0	0	0	0	0	0	0	0	0	0	0	0	0	0	0	0	0	0	0	0	0	0	0	0	0	0	0	0	0	0	0	0	0	0	0	0	0	0	0	0	0	0	1	0	0	0	0	0	0	0	0	0	0	0	0	0	0	0	0	0	0	0	0	0	0	0	0	0	0	0	0	0	0	0	0	0	0	0	-1	0	0	0	0	0	0	0	0	0	0	0	0	0	0	0	0	0	0	0	0	0	0	0	6.582807767191963e-08
GCAGAACCGCATGAACGATATGTTCAA	3.9564987763696105e-10	1.0	1.0	1	99.0	1.251340889714269	0.5656565656565656	0.5656565656565656	7.91299755273922e-10	0	0	0	0	0	0	0	0	0	0	0	0	0	0	0	0	0	0	0	0	0	0	-1	0	0	0	0	0	0	0	0	0	0	0	0	0	0	0	0	0	0	0	0	0	0	0	0	0	0	0	0	0	0	0	0	0	0	0	-1	0	0	0	0	0	0	0	0	0	0	1	0	0	0	0	0	0	0	0	0	0	0	0	0	0	0	0	0	0	0	0	0	0	0	0	0	0	0	0	0	0	0	0	6.794013007699358e-08
GCAAACAAAATGGCAATTAACAAAACT	3.9880120547314374e-10	1.66820585488876e-20	0.5411219215567041	9	378.0	1.6915393318809455	1.3412698412698412	1.1904761904761905	7.976024109462875e-10	0	0	0	0	0	0	0	0	0	0	0	0	0	0	0	-1	0	0	0	0	0	0	0	0	0	0	0	0	0	0	0	0	0	0	0	0	0	0	0	0	0	0	0	0	0	0	0	0	0	0	0	0	0	0	0	1	0	0	0	0	0	0	0	0	0	0	0	0	0	0	0	0	0	0	0	0	0	0	0	0	-1	0	0	0	0	0	0	0	0	0	0	0	0	0	0	0	0	0	0	0	0	0	6.84687151954556e-08
GCAAAAGACAACATAAAAAGATTTCCT	4.0648570683515246e-10	1.0	0.9555555555555556	8	108.0	1.6281355818677854	0.7222222222222222	0.6481481481481481	8.12971413670305e-10	0	0	0	0	0	0	0	0	0	0	0	0	0	0	0	0	0	0	0	0	0	0	0	0	1	0	0	0	0	0	0	0	0	0	0	0	0	0	0	0	0	0	0	0	0	0	0	0	0	0	0	0	0	0	0	0	0	0	0	0	0	0	0	0	0	0	0	0	0	0	0	0	0	0	0	0	0	0	1	0	0	0	0	0	0	0	0	0	1	-1	0	0	0	-1	0	0	0	0	0	0	0	0	6.975548881826841e-08
GCATGGCCGAAAGCCTCAGGTTTTTGG	4.0792637053938046e-10	0.4470623342762902	0.2508798372891205	2	2629.0	1.6431241556608338	0.6759224039558768	0.5918600228223659	8.15852741078761e-10	0	0	0	0	0	0	-1	0	0	0	0	-1	1	0	1	-1	0	0	0	1	0	0	0	0	1	0	0	0	0	-1	0	0	0	0	0	0	0	0	0	0	-1	0	0	1	0	0	0	0	0	0	0	0	0	0	-1	1	0	0	0	0	0	0	0	0	0	0	0	0	0	0	0	0	0	0	1	1	0	0	-1	0	0	0	0	0	0	0	0	0	0	0	1	0	0	0	0	0	0	0	0	0	0	-1	6.999649715782401e-08
GCAAACGAGCTTGATTATGAAAATAAC	4.115419601399579e-10	1.0	0.5704831811351289	1	375.0	1.52622053379025	0.5146666666666667	0.432	8.230839202799158e-10	0	-1	0	0	0	0	0	0	1	0	0	0	0	0	0	0	0	0	0	0	0	0	0	0	0	0	0	0	0	0	0	0	0	0	0	0	0	0	0	-1	0	0	1	1	0	0	-1	0	0	0	1	0	0	0	0	-1	0	0	0	1	0	0	0	0	0	0	0	-1	0	0	0	0	0	0	0	0	1	0	0	0	0	0	0	0	0	0	0	0	1	0	0	0	0	0	0	-1	0	0	0	0	0	0	7.060631551958178e-08
GCACCAGCAAAAGAAGCAACATCACCA	4.2715476951840477e-10	1.657008484165004e-07	0.8525328330206379	9	106.0	2.1357940335019414	5.0	4.311320754716981	8.543095390368095e-10	0	0	0	0	0	0	0	0	0	0	0	0	0	0	0	0	0	0	0	0	0	0	0	0	1	0	0	0	0	0	0	0	0	0	0	0	0	0	0	0	0	0	0	0	0	0	0	0	0	0	0	0	0	0	0	0	0	0	0	0	0	0	0	0	0	0	0	0	0	0	0	0	0	0	0	0	0	0	0	0	0	0	0	0	0	-1	0	0	0	0	0	0	0	0	0	0	0	0	0	0	0	0	7.32365518106473e-08
GCACTGTGCAAACACGAAAGTGGACGT	4.305750907868679e-10	3.2343052216717785e-12	0.5563466042154567	9	297.0	2.416694032724048	9.181818181818182	7.131313131313132	8.611501815737358e-10	0	0	0	0	0	0	1	0	-1	0	0	-1	-1	0	1	0	1	0	0	-1	1	0	0	1	0	0	0	0	0	0	0	0	0	0	0	0	0	0	0	0	0	0	0	0	0	0	0	0	0	-1	0	0	0	0	0	0	0	0	0	0	0	1	0	0	0	0	0	0	0	-1	0	0	0	0	0	0	0	0	0	0	0	-1	0	1	0	0	0	0	0	0	0	0	0	0	0	0	0	0	0	0	0	0	7.38115075382147e-08
GCAACAAGCAAATTATTACTCCAACGC	4.672499580002289e-10	6.410739760897006e-07	0.967741935483871	9	66.0	1.2917922434935365	1.9242424242424243	1.9242424242424243	9.344999160004575e-10	0	0	0	0	0	0	0	0	0	0	0	0	0	0	0	0	0	0	0	0	0	0	0	0	0	0	0	0	0	0	0	0	0	-1	0	0	0	0	0	0	0	0	0	0	0	0	0	0	0	0	0	0	0	0	1	0	0	0	0	0	0	0	0	0	0	0	0	0	0	0	0	0	0	0	0	0	0	0	0	0	0	0	0	0	0	0	0	0	0	0	0	0	0	0	0	0	0	0	0	0	0	0	7.996190545734718e-08
GCAAGCGTTATCCGGATTTACTGGGTG	4.725771238003766e-10	1.0	0.4775943396226415	8	510.0	3.981472765906217	3.152941176470588	3.019607843137255	9.451542476007532e-10	0	0	0	0	0	0	1	0	0	0	0	0	0	0	0	0	0	0	0	0	0	0	0	0	0	0	0	0	0	0	0	0	0	0	0	0	0	0	0	0	0	0	0	-1	0	0	0	0	0	0	0	0	0	0	-1	0	0	0	0	0	0	0	0	0	0	0	0	0	0	0	0	0	0	1	0	0	0	0	0	0	0	0	0	0	0	0	0	0	0	0	0	0	0	0	0	0	0	0	0	0	0	-1	8.085788896457751e-08
GCAACGCCAGAAACGTATAACTACGTA	4.752760083919881e-10	4.00968940481341e-08	0.9215686274509804	9	417.0	2.5563019996169496	2.932853717026379	2.5035971223021583	9.505520167839763e-10	0	0	0	0	0	0	0	0	0	0	0	0	0	0	0	0	0	0	0	0	0	0	0	0	0	0	0	0	0	0	0	0	0	0	0	0	0	0	0	0	0	0	-1	0	0	0	0	0	0	0	0	0	0	0	0	0	0	0	0	0	0	0	1	0	0	0	0	0	0	0	0	0	0	0	0	0	0	0	0	0	0	0	0	0	0	0	0	0	1	0	0	0	0	0	0	0	0	0	0	0	0	0	8.130706414039749e-08
GCACCTTATCCAAAATTGTCGCATTGT	4.799825323069899e-10	0.9819318837650468	0.967741935483871	9	67.0	1.4753477812021836	1.0149253731343284	1.0149253731343284	9.599650646139798e-10	0	0	0	0	0	0	0	0	0	0	0	0	0	0	0	0	0	0	0	0	0	0	0	0	0	0	0	0	0	0	0	0	0	0	0	0	0	0	0	0	0	0	0	0	0	0	0	0	0	0	0	1	0	0	0	0	0	0	0	0	0	0	0	-1	0	0	0	0	0	0	0	0	0	0	0	0	0	0	0	0	0	0	0	0	0	0	0	0	0	0	0	0	0	0	0	0	0	0	0	0	0	0	8.209631997338512e-08
GCATTGTACCAAGGCAACGCCGAAGGA	4.842311131521272e-10	1.0	0.9911032028469752	3	608.0	0.7323112977593701	0.1644736842105263	0.1480263157894736	9.684622263042544e-10	0	0	0	0	0	0	0	0	0	0	0	0	0	0	0	0	0	0	0	0	0	0	0	0	0	0	0	0	0	0	0	0	0	0	0	0	0	0	0	0	0	0	0	0	0	0	0	1	0	0	0	0	0	0	0	0	0	0	0	0	0	0	0	0	0	0	0	0	0	0	0	0	0	0	0	0	0	0	0	0	0	0	0	0	0	-1	0	0	0	0	0	0	0	0	0	0	0	0	0	0	0	0	8.280970779797408e-08
GCAGAAGCCAAATTAACACCAACAGAT	4.859809068070648e-10	3.609217029741838e-10	0.8066330853968553	1	869.0	1.3593671490681956	0.4971231300345224	0.383199079401611	9.719618136141295e-10	0	0	0	0	0	0	0	0	0	0	0	0	0	0	0	0	0	0	0	0	0	0	0	0	0	0	0	0	0	0	0	0	0	-1	0	0	0	0	0	0	0	0	0	0	0	0	0	0	0	0	0	1	0	0	-1	0	0	0	0	0	0	0	0	0	0	0	0	0	0	0	0	0	0	0	0	0	0	0	0	0	0	0	0	0	0	0	0	0	0	0	0	0	0	0	0	0	0	0	0	0	0	0	8.310342677686807e-08
GCAAACGTAGTATCTATCGATAAAAAG	4.996450837530262e-10	1.0	0.931266149870801	4	88.0	1.9547091588342735	1.6590909090909092	1.556818181818182	9.992901675060524e-10	0	0	0	0	0	0	0	0	0	0	0	0	0	0	0	0	0	0	0	0	0	0	0	0	1	0	0	0	0	0	0	0	0	0	0	0	0	0	0	0	0	0	0	0	0	0	0	0	0	0	0	0	0	0	0	0	0	0	0	0	0	0	0	0	0	0	0	0	0	0	0	0	0	0	0	0	0	0	1	0	0	0	0	0	0	0	0	0	1	-1	0	0	0	-1	0	0	0	0	0	0	0	0	8.539418939247146e-08
GCATAGACGCCTTTTTAGCACGCTTAT	5.02200151029033e-10	0.0022502971623204	0.96875	5	89.0	1.329995869336253	1.348314606741573	1.2921348314606742	1.004400302058066e-09	0	0	0	0	0	0	0	0	0	0	0	0	0	0	0	0	0	0	0	0	0	0	0	0	0	0	0	0	0	0	0	0	0	0	0	0	0	0	0	0	0	0	0	0	0	0	0	0	0	0	0	0	0	0	0	0	0	0	0	0	0	0	0	0	0	0	0	0	0	0	0	0	0	0	0	0	0	0	0	0	0	0	1	0	0	0	0	0	0	0	0	0	0	0	0	0	0	0	0	-1	0	0	8.581948514985593e-08
GCAAGCGGGTATTACAGAACTTATATC	5.248712459463589e-10	0.0003606466200996	0.7279411764705882	3	510.0	1.9359656706056445	1.994117647058824	1.5980392156862746	1.0497424918927175e-09	0	0	0	0	0	0	0	0	0	0	0	0	0	0	0	0	0	0	0	0	0	0	0	0	-1	0	0	0	0	0	0	0	0	0	0	0	0	0	0	1	0	0	0	0	0	0	0	0	0	0	0	0	0	0	0	0	0	0	0	0	0	0	0	0	0	0	0	0	0	0	0	0	0	0	0	0	0	0	1	0	0	0	0	0	0	0	0	0	1	1	0	0	0	1	0	0	0	0	0	0	0	0	8.962232200266218e-08
GCAATCACATTTACGTTGACTTGGTCG	5.452464731122205e-10	1.0	0.9487179487179488	6	304.0	1.0382875371800395	0.2335526315789473	0.2335526315789473	1.090492946224441e-09	0	0	0	0	0	0	0	0	0	0	0	0	0	0	0	0	0	0	0	0	0	0	0	0	0	0	0	0	0	0	0	0	0	0	0	0	0	0	0	0	0	0	0	0	0	0	0	0	0	0	0	0	0	0	0	0	0	0	0	0	0	0	0	0	0	0	0	0	0	0	0	0	0	0	0	0	0	0	0	0	0	0	0	0	0	-1	0	0	0	0	0	0	0	0	0	0	0	1	1	0	0	0	9.302534830832189e-08
GCAAGCCAAATAACTAAAGCCATAGCA	5.458227025821055e-10	2.4219944718585312e-06	0.9814814814814816	3	85.0	1.2740919913282682	1.6470588235294117	1.6470588235294117	1.091645405164211e-09	0	0	0	0	0	0	0	0	0	0	0	0	0	0	0	0	0	0	0	0	0	0	0	0	0	0	0	0	0	0	0	0	0	0	0	0	0	0	0	0	0	0	0	0	0	0	0	0	0	0	0	0	0	0	0	0	0	0	0	0	0	0	0	0	0	0	0	0	0	0	0	0	0	0	0	0	0	0	1	0	0	0	0	0	0	0	0	0	0	0	0	0	0	-1	0	0	0	0	0	0	0	0	9.311851921917636e-08
GCAAACACTTATCGGCTATGCAGTACA	5.529835340446387e-10	1.0	0.7379474309866596	1	180.0	1.6311595057093276	1.1944444444444444	1.0888888888888888	1.1059670680892771e-09	0	0	0	0	-1	0	0	0	1	0	0	0	0	0	0	0	0	0	0	0	0	0	0	-1	0	0	0	0	0	0	0	0	1	0	0	0	0	0	0	0	0	0	0	0	0	0	0	0	0	0	0	0	1	0	0	0	0	0	0	0	0	0	0	0	0	1	-1	0	0	0	0	0	0	0	0	0	0	0	0	0	0	0	0	0	0	0	0	1	0	0	0	0	0	0	0	0	0	0	0	0	0	0	9.431518228134717e-08
GCAAAGATGTGTAGAGTTTACTAAAGA	5.675671142587163e-10	2.964561734277936e-05	0.8509242695289208	4	82.0	2.9793821417896944	5.573170731707317	5.280487804878049	1.1351342285174326e-09	0	0	0	0	0	0	0	0	0	0	0	0	0	0	0	0	0	0	0	0	0	0	0	0	1	0	0	0	0	0	0	0	0	0	0	0	0	0	0	0	0	0	0	0	0	0	0	0	0	0	0	0	0	0	0	0	0	0	0	0	0	0	0	0	0	0	0	0	0	0	0	0	0	0	0	0	0	0	-1	0	0	0	0	0	0	0	0	0	0	1	0	0	0	-1	0	0	0	0	0	0	0	0	9.675926105334729e-08
GCACGAATCTTTAACTGCAAGTAAGGG	5.728881274111675e-10	1.0	0.9321078431372548	4	133.0	2.347167097910023	2.8947368421052637	2.3684210526315788	1.145776254822335e-09	0	0	0	0	0	0	0	0	0	0	0	0	0	0	0	0	0	0	0	0	0	0	0	0	1	0	0	0	0	0	0	0	0	0	0	0	0	0	0	0	0	0	0	0	0	0	0	0	0	0	0	0	0	0	0	0	0	0	0	0	0	0	0	0	0	0	0	0	0	0	0	0	0	0	0	0	0	0	-1	0	0	0	0	0	0	0	0	0	1	0	0	0	0	0	0	0	0	0	0	0	0	0	9.764161546002375e-08
GCAGTAACTTCTGCTCTTCAGTCAGAA	6.753811340692113e-10	1.0	0.4682303664921466	8	316.0	1.7947860255279648	1.379746835443038	1.110759493670886	1.3507622681384226e-09	0	0	0	0	0	0	0	0	0	0	0	0	0	0	0	0	0	0	0	0	0	0	0	0	1	0	0	0	0	0	0	0	0	0	0	0	0	0	0	0	0	0	0	0	0	0	0	0	0	0	0	0	0	0	0	0	0	0	0	0	0	0	0	0	0	0	0	0	0	0	0	0	0	0	0	0	0	0	-1	0	0	0	0	0	0	0	0	0	1	-1	0	0	0	0	0	0	0	0	0	0	0	0	1.1476722804005051e-07
GCAAAATGGTGCCGTAACTTCGGGAGA	6.788747433641165e-10	1.4224437380991937e-15	0.744363534518975	2	267.0	1.818744734037281	2.093632958801498	1.925093632958801	1.357749486728233e-09	0	0	0	0	0	0	1	0	0	0	0	0	-1	0	-1	0	0	0	0	1	1	0	-1	-1	0	0	0	0	0	0	0	0	0	0	0	0	0	0	0	0	0	0	0	0	0	0	0	0	0	-1	0	0	0	0	0	0	0	0	0	0	0	0	0	0	0	0	0	0	0	0	0	0	0	0	0	0	0	0	0	0	0	1	0	0	0	0	0	0	0	0	0	0	0	0	0	0	0	0	0	0	0	0	1.1534440638946118e-07
GCAACGAACCTCATCGAGGAGCAGGAG	6.825992488442532e-10	1.0	0.9777777777777776	4	79.0	1.1607032664720174	0.6835443037974683	0.6708860759493671	1.3651984976885064e-09	0	0	0	0	0	0	0	0	0	0	0	0	0	0	0	0	0	0	0	0	0	0	0	0	0	0	0	0	0	0	0	0	0	0	0	0	0	0	0	0	0	0	0	0	0	-1	0	0	0	0	0	0	0	0	0	0	0	0	0	0	0	0	0	0	0	0	0	0	0	0	0	0	0	0	0	0	0	0	0	0	0	0	0	0	0	-1	0	0	0	0	0	0	0	0	0	0	0	1	1	0	0	0	1.1596446919861407e-07
GCATTCTGCTGCCCGCTACGATTCGCA	7.120879861982132e-10	1.0	0.967741935483871	1	76.0	1.32410075935293	0.868421052631579	0.868421052631579	1.4241759723964264e-09	0	0	0	0	0	0	0	0	0	0	0	0	0	0	0	0	0	0	0	0	0	0	0	0	0	0	0	0	0	0	0	0	0	0	0	0	0	0	0	0	0	0	0	0	0	0	0	0	0	0	0	1	0	0	0	0	0	0	0	0	0	0	0	-1	0	0	0	0	0	0	0	0	0	0	0	0	0	0	0	0	0	0	0	0	0	0	0	0	0	0	0	0	0	0	0	0	0	0	0	0	0	0	1.20880520306763e-07
GCATTAAGGAGTGGTGATAATATAACT	7.17762145229301e-10	1.0	0.1867037574584744	9	1126.0	1.089200316466613	0.4431616341030195	0.3357015985790408	1.435524290458602e-09	0	0	0	0	0	0	0	0	-1	0	0	0	0	0	0	0	0	0	0	0	0	0	0	0	0	0	0	0	0	0	0	0	0	0	0	0	0	0	0	-1	0	0	0	0	0	0	0	0	0	0	1	0	0	0	0	-1	-1	0	0	1	0	0	0	0	0	0	0	0	0	0	0	0	0	1	0	-1	-1	0	0	0	0	0	0	0	0	0	0	0	0	0	0	0	0	0	0	0	0	0	0	0	0	0	1.2182299424791124e-07
GCAGAAACGGTTAATATTCCGTTACTA	7.18541292143797e-10	1.0	0.9146505376344084	5	110.0	1.4253577874637295	1.3909090909090909	1.1727272727272726	1.437082584287594e-09	0	0	0	0	0	0	1	0	0	0	0	0	0	0	0	0	0	0	0	0	0	0	0	0	0	0	0	0	0	0	0	0	0	0	0	0	0	0	0	0	0	0	0	0	0	0	0	0	0	0	0	0	0	0	-1	-1	0	0	0	0	0	0	0	0	0	0	0	0	0	0	0	0	1	-1	0	0	0	0	0	-1	0	0	0	0	0	0	0	0	0	0	0	0	0	0	0	0	0	0	0	0	0	0	1.2195255691995492e-07
GCACTCATATCCCCGGCTGGAGCAGTA	7.232391621348578e-10	7.696375291716832e-10	0.2490611028315946	5	580.0	1.2026845529077923	1.2620689655172417	1.1672413793103449	1.4464783242697156e-09	0	0	0	0	0	0	0	0	0	0	0	0	0	0	0	0	0	0	0	0	0	0	0	0	0	0	0	0	0	0	0	0	0	0	0	0	0	0	0	1	0	0	0	0	0	0	0	0	0	0	0	0	0	0	0	0	0	0	0	0	0	0	0	0	0	0	0	0	0	0	0	0	0	0	0	0	0	0	0	0	0	0	0	0	0	-1	0	0	0	0	0	0	0	0	0	0	0	1	-1	0	0	0	1.2273775821835423e-07
GCAATTAGCGATATAACTGATGAATCT	7.332473656794797e-10	1.0	0.1716009676177909	7	1338.0	0.9739196283949998	0.2608370702541106	0.2234678624813154	1.4664947313589595e-09	0	0	0	0	0	0	0	0	0	0	0	0	0	0	0	0	0	0	0	0	0	0	0	0	0	0	0	0	0	0	0	0	0	0	0	0	0	0	0	1	0	0	0	0	0	0	0	0	1	-1	0	0	0	0	0	0	0	0	0	0	0	1	0	0	0	0	0	0	0	0	0	0	0	-1	0	-1	0	0	0	0	0	0	0	0	0	0	0	0	0	0	0	0	0	0	0	1	0	0	0	0	0	0	1.2439590581204815e-07
GCACCCAATCGTAATTGGCTACTAAAT	7.377474186162231e-10	1.0	0.2916009927286977	8	1560.0	1.2532331339713028	0.3243589743589744	0.2692307692307692	1.4754948372324463e-09	0	0	-1	0	0	0	0	0	0	0	0	0	-1	1	0	0	0	0	0	0	0	0	0	0	0	0	0	0	0	0	0	0	0	-1	0	0	0	0	-1	0	0	1	0	0	0	0	0	0	0	0	0	0	0	1	0	0	0	0	0	0	1	0	1	-1	0	0	0	0	0	0	0	0	0	0	0	0	0	0	0	0	0	1	0	0	-1	0	-1	0	0	0	0	0	0	0	0	0	-1	0	0	0	0	0	1.2514079558809256e-07
GCAATGAATTTACTTAATACATCAAGC	7.484127999129878e-10	1.0	1.0	6	64.0	1.6164624094402342	0.984375	0.875	1.4968255998259756e-09	0	0	0	0	0	0	0	0	0	0	0	0	0	0	0	0	0	0	0	0	0	0	0	0	0	0	0	0	0	0	0	0	0	0	0	0	0	0	0	0	0	0	0	0	0	0	0	0	0	0	0	0	0	0	0	0	0	0	0	0	0	0	-1	0	0	0	0	0	0	0	0	0	0	0	0	-1	0	0	0	0	0	0	1	0	0	0	0	0	1	0	0	0	0	0	0	0	0	0	0	0	0	0	1.269157843979731e-07
GCAAATGCCAATTACGGAAGAACTTAG	7.498252932724387e-10	1.0	0.886904761904762	6	145.0	1.7275204141768183	1.0344827586206895	0.9793103448275862	1.4996505865448774e-09	0	0	0	0	0	0	0	0	0	0	0	0	0	0	0	0	0	0	0	0	0	0	0	0	0	0	0	0	0	0	0	0	0	0	0	0	0	0	0	0	0	0	0	0	0	0	0	0	0	0	0	0	0	0	0	0	0	0	-1	0	0	0	0	0	0	0	0	0	0	0	0	0	0	0	0	0	0	0	0	0	0	0	0	0	0	0	0	0	0	0	0	0	0	0	0	0	0	0	0	1	0	0	1.2715043119237833e-07
GCATATAAGTAGAAAGCATTCTGCCAG	7.751743445858243e-10	1.0	1.0	6	72.0	1.162409986886187	0.9722222222222222	0.8472222222222222	1.5503486891716486e-09	0	0	0	0	0	0	0	0	0	0	0	0	0	0	0	0	0	0	0	0	0	0	0	0	0	0	0	0	0	0	0	0	0	0	0	0	0	0	0	0	0	0	0	0	0	0	0	0	0	0	0	0	0	0	0	0	0	0	0	0	0	0	0	0	0	0	0	0	0	0	0	0	0	0	0	0	0	0	1	0	0	0	0	0	0	0	0	0	0	-1	0	0	0	0	0	0	0	0	0	0	0	0	1.3136750746322443e-07
GCAAGTACTCAAATCAGTGATGGTGAA	7.933059538112088e-10	1.0	0.5920205920205921	9	195.0	1.8748174450382884	0.6717948717948717	0.6307692307692307	1.5866119076224176e-09	0	-1	0	0	0	0	0	0	0	0	0	0	0	0	0	0	0	0	1	1	0	-1	0	0	0	0	0	0	0	0	0	0	1	0	0	0	0	0	0	0	0	0	0	0	0	0	0	0	0	-1	0	0	0	0	0	0	0	0	0	0	0	-1	0	0	-1	0	0	0	0	0	0	0	0	0	0	0	0	1	0	0	0	0	0	0	0	0	0	0	0	0	0	0	0	0	0	0	0	0	0	0	0	0	1.3437981888605448e-07
GCAATAGCAGTAATAATCGGAATAGGG	7.951494661400222e-10	1.0	0.9501492537313432	5	184.0	1.2046285996346746	0.4945652173913043	0.4782608695652174	1.5902989322800443e-09	0	0	0	0	0	0	0	0	0	0	0	0	0	0	0	0	0	0	0	0	0	0	0	0	0	0	0	0	0	0	0	0	0	0	0	0	0	0	0	0	0	0	0	0	0	0	0	0	0	0	0	0	0	0	0	0	0	0	0	0	0	0	0	0	0	0	0	0	0	0	0	0	0	0	0	0	0	0	0	0	0	0	0	0	0	-1	0	0	0	0	0	0	0	0	0	0	0	1	1	0	0	0	1.3468692798288204e-07
GCAAGATTATATCAAACTTAATACAGA	8.05680711447278e-10	5.635269900675571e-05	0.378335655342407	8	389.0	2.081367207379888	2.6760925449871467	2.0591259640102826	1.611361422894556e-09	0	0	0	0	0	0	0	0	0	0	0	0	0	0	0	0	0	0	0	0	0	0	0	0	1	0	0	0	0	0	0	0	0	0	0	0	0	0	0	1	0	0	0	0	0	0	0	0	0	0	0	0	0	0	0	0	0	0	0	0	0	0	0	0	0	0	0	0	0	0	0	0	0	0	0	0	0	0	-1	0	0	0	0	0	0	0	0	0	-1	0	0	0	0	1	0	0	0	0	0	0	0	0	1.3643861548314246e-07
GCAAAACATACTAGAGAATATGCAGAA	8.084027251773401e-10	1.0	0.1205515945286162	5	2033.0	0.943335922089424	0.2336448598130841	0.1377274963108706	1.6168054503546803e-09	0	0	0	0	0	0	0	0	0	0	0	1	0	0	0	0	0	0	1	1	-1	-1	0	1	0	0	0	0	-1	0	0	0	-1	0	0	0	0	0	0	0	0	0	0	0	0	0	0	0	0	0	0	0	0	0	0	0	0	0	0	0	0	0	0	0	0	0	0	0	0	0	0	0	0	0	0	0	0	0	0	0	0	0	0	0	0	0	0	0	0	0	0	0	0	0	0	0	0	0	0	0	0	0	1.368905760025605e-07
GCATGTTCGTAGTCGTAGATGGCGGCT	8.095779781543924e-10	1.0	0.8393036491463006	3	132.0	1.9376402286463847	1.8636363636363635	1.431818181818182	1.6191559563087847e-09	0	0	0	0	0	0	0	0	0	0	0	0	0	0	0	0	0	0	0	0	0	0	0	0	0	0	0	0	0	0	0	0	0	0	0	0	0	0	0	0	0	0	0	0	0	0	0	0	0	0	0	0	0	0	0	0	0	0	0	0	0	0	0	0	0	0	0	1	0	0	0	0	0	0	-1	-1	0	0	0	0	0	0	0	0	0	0	-1	0	0	0	0	0	0	0	0	0	0	0	0	0	0	0	1.3708357831492705e-07
GCAGAAATGTCGGATAAGGCACCGCTG	8.25350843843823e-10	1.0	0.5873573309920983	6	202.0	1.1855123539112953	0.5445544554455446	0.5445544554455446	1.650701687687646e-09	0	0	0	0	0	0	0	0	0	0	0	0	0	0	1	0	-1	0	0	0	0	0	0	1	0	0	0	0	0	0	0	0	0	0	0	0	0	0	0	0	0	0	0	0	0	0	0	0	0	0	0	0	0	0	0	0	0	-1	0	0	0	0	0	0	0	0	0	0	1	-1	0	-1	0	0	0	0	0	0	0	0	0	0	0	-1	0	0	0	0	0	0	0	0	0	0	0	0	0	0	0	0	0	0	1.3969236030542027e-07
GCAGAACGGCTGAAAAACGGCGTATTA	8.326752938278066e-10	1.0	0.9875	4	123.0	1.1781251119228553	0.9105691056910568	0.8617886178861789	1.6653505876556132e-09	0	0	0	-1	0	0	0	0	0	0	0	0	0	0	0	0	0	0	0	0	0	0	0	0	0	0	0	0	0	0	0	0	0	0	0	0	0	0	0	0	0	0	0	0	0	0	0	0	0	0	0	0	0	0	0	0	0	0	0	0	0	0	0	0	0	0	0	0	0	0	0	0	0	0	0	0	0	0	-1	0	0	1	0	0	0	0	0	0	0	0	0	0	0	0	0	0	0	0	0	0	0	0	1.4091043175923392e-07
GCAATAATCCTACCTTGTACTACAGAG	8.402549083714477e-10	1.0	0.961888111888112	9	109.0	2.2497483156155607	1.0642201834862386	1.0642201834862386	1.6805098167428951e-09	0	0	0	0	0	0	0	0	0	0	0	0	0	0	0	0	0	0	0	0	0	0	0	0	0	0	0	0	0	0	0	0	0	0	0	0	0	0	0	0	0	0	0	0	0	0	0	0	0	0	0	0	0	0	0	0	0	0	0	0	0	0	0	0	0	0	0	0	0	0	0	0	0	0	0	0	0	0	-1	0	0	0	0	0	0	0	0	0	1	0	0	0	0	1	0	0	0	0	0	0	0	0	1.4216663373953247e-07
GCAACATGTTCAAACCTTAACAACAGA	8.529375989665968e-10	1.0	0.1854300169492387	8	1773.0	1.184218154464565	0.4421883812746757	0.3615341229554427	1.7058751979331935e-09	0	0	-1	0	0	0	0	0	0	-1	0	0	1	1	0	0	0	-1	0	0	0	0	-1	0	0	0	0	1	0	0	0	1	0	0	0	1	0	1	-1	0	1	1	0	0	0	-1	0	0	0	0	0	0	0	1	1	0	0	0	0	0	0	0	-1	1	-1	0	0	0	0	0	-1	0	0	0	0	0	0	0	0	0	0	-1	0	0	1	0	-1	0	0	0	0	0	0	0	0	0	-1	0	0	0	0	0	1.4426035308761265e-07
GCATATACTTGGAAATTAACATTACAT	8.683853035462632e-10	7.311648704422584e-11	0.9879518072289156	1	115.0	1.2051796470340397	2.834782608695652	2.834782608695652	1.7367706070925263e-09	0	0	0	0	0	0	0	0	0	0	0	0	0	0	0	0	0	0	0	0	0	0	0	0	0	1	0	0	0	0	0	0	0	0	0	0	0	0	0	0	0	0	0	0	0	0	0	0	0	0	0	0	0	0	0	0	0	0	0	0	0	0	0	0	0	0	0	0	0	0	0	0	0	0	0	0	0	0	0	0	0	0	-1	0	0	0	0	0	0	0	0	0	0	0	0	0	0	0	0	0	0	0	1.4682968719195853e-07
GCATAGGTCTGGGGCATCTGGCTGAAA	8.901399001257853e-10	1.0	0.991304347826087	8	141.0	1.2488669533944232	0.4468085106382978	0.425531914893617	1.7802798002515706e-09	0	0	0	0	0	0	0	0	0	0	0	0	0	0	0	0	0	0	0	0	0	0	0	0	0	0	0	0	0	0	0	0	0	0	0	0	0	0	0	0	0	0	0	0	0	0	0	1	0	0	0	0	0	0	0	0	0	0	0	0	0	0	0	0	0	0	0	0	0	0	0	0	0	0	0	0	0	0	0	-1	-1	0	0	0	0	0	0	0	0	0	0	0	0	0	0	0	0	0	0	0	0	0	1.504224450434324e-07
GCATGAGAGTATGACCATAGAAGATAA	9.699331054991364e-10	0.0050930679468227	0.7869281045751635	4	223.0	2.119806985574126	1.8385650224215249	1.4798206278026906	1.9398662109982727e-09	0	0	0	0	0	0	0	0	0	0	0	0	0	0	0	0	0	0	0	0	0	0	0	0	1	0	0	0	0	0	0	0	0	0	0	0	0	0	0	0	0	0	0	0	0	0	0	0	0	0	0	0	0	0	0	0	0	0	0	0	0	0	0	0	0	0	0	0	0	0	0	0	0	0	0	0	0	0	0	0	0	0	0	0	0	0	0	0	0	-1	0	0	0	-1	0	0	0	0	0	0	0	0	1.6361484756217656e-07
GCAAAGTCTGACGGAGCGCGCCGACAG	9.794039227145438e-10	1.2648580051324362e-10	1.0	2	98.0	0.9847280590652464	4.959183673469388	1.3571428571428572	1.9588078454290875e-09	0	0	0	0	0	0	0	0	0	0	0	0	0	0	0	0	0	0	0	0	0	0	0	0	0	0	0	0	0	0	0	0	0	0	0	0	0	0	0	0	0	0	0	0	0	0	0	-1	0	0	0	0	0	0	0	0	0	0	0	0	0	0	0	0	0	0	0	0	0	0	0	0	0	0	0	0	0	0	0	0	0	0	0	0	0	0	0	0	0	0	0	0	0	0	0	0	0	1	1	0	0	0	1.6516827505615832e-07
GCATGAATAGAATACCTTCTAGAAATA	9.836649783482278e-10	0.0009002803288498	0.9	1	77.0	1.6563796428656885	1.4935064935064934	1.4935064935064934	1.967329956696456e-09	0	0	0	0	0	0	0	0	0	0	0	0	-1	0	0	0	0	0	0	0	0	0	0	0	0	0	0	0	0	0	0	0	0	0	0	0	0	0	0	0	0	0	0	0	0	0	0	0	0	0	0	0	0	0	0	0	0	0	0	0	0	0	0	0	0	0	0	0	0	0	0	0	0	0	0	0	0	0	0	0	0	0	0	0	0	0	0	0	0	0	0	0	0	1	0	0	0	0	0	0	0	0	1.6586966970183922e-07
GCACAAATAGTATTTCAATATCTATTA	1.0419166216433226e-09	1.0	0.9696969696969696	9	63.0	1.5711103929178654	1.126984126984127	0.984126984126984	2.083833243286645e-09	0	0	0	0	0	0	0	0	0	0	0	0	0	0	0	0	0	0	0	0	0	0	0	0	0	0	0	0	0	0	0	0	0	0	0	0	0	0	0	0	0	0	0	0	0	1	0	0	0	0	0	0	0	0	0	0	0	0	0	0	0	0	0	0	0	0	0	0	0	0	0	0	0	0	0	0	0	0	0	0	0	0	0	0	0	-1	0	0	0	0	0	0	0	0	0	0	0	0	0	0	0	0	1.7548931716896081e-07
GCATGCTCTCTCCTAGAAATGAACATC	1.0419166216433226e-09	4.872970717339485e-06	0.9696969696969696	2	63.0	1.7032575200536744	2.3174603174603177	2.063492063492064	2.083833243286645e-09	0	0	0	0	0	0	0	0	0	0	0	0	1	0	0	0	0	0	0	0	0	0	0	0	0	0	0	0	0	0	0	0	0	0	0	0	0	0	0	0	0	0	0	0	0	0	0	0	0	0	0	0	0	0	0	0	0	0	0	0	0	0	0	0	0	0	0	0	0	0	0	0	0	0	0	0	0	0	0	-1	0	0	0	0	0	0	0	0	0	0	0	0	0	0	0	0	0	0	0	0	0	0	1.7548931716896081e-07
GCATTTGTTACAACAAGAATTGTTGAT	1.050052838327609e-09	1.0	0.9164405860010852	5	135.0	1.7530211478393851	0.5037037037037037	0.5037037037037037	2.100105676655218e-09	0	0	0	0	0	0	0	0	0	0	0	0	0	0	0	0	0	0	0	0	0	0	0	0	0	0	0	0	0	0	0	0	0	0	0	0	0	0	0	0	0	0	0	0	0	0	0	0	1	0	0	0	0	0	0	0	0	0	0	0	0	0	0	0	0	0	0	0	0	0	0	0	0	0	0	0	0	1	0	0	0	0	0	0	0	0	0	0	0	0	0	0	0	0	0	0	0	-1	-1	0	0	0	1.7684138353273653e-07
GCAAAAAATAACTGCACAGCATCACGT	1.119009515591909e-09	4.013119157394878e-05	0.9491421568627452	3	83.0	1.9030735079870515	2.3855421686746987	2.1204819277108435	2.238019031183818e-09	0	0	0	0	0	0	0	0	0	0	0	0	0	0	0	0	0	0	0	0	0	0	0	0	0	0	0	0	0	0	0	0	0	0	0	0	0	0	0	0	0	0	0	0	0	0	0	0	-1	0	0	0	0	0	0	0	0	0	0	0	0	0	0	1	0	0	0	0	0	0	0	0	0	0	0	0	0	0	0	0	0	0	0	0	0	0	0	0	0	0	0	0	0	0	0	0	0	0	0	0	0	0	1.8822782995836865e-07
GCAAGTTTGTTGTCTTTGATAGCTGGG	1.12563687753759e-09	0.462022659036382	0.4689162881245944	6	249.0	1.691741150935362	1.104417670682731	0.963855421686747	2.25127375507518e-09	0	0	0	0	0	0	0	0	0	0	0	0	0	0	0	0	0	0	0	0	0	0	0	0	1	0	0	0	0	0	0	0	0	0	0	0	0	0	0	0	0	0	0	0	0	0	0	0	0	0	0	0	0	0	0	0	0	0	0	0	0	0	0	0	0	0	0	0	0	0	0	0	0	0	0	0	0	0	-1	0	0	0	0	0	0	0	0	0	-1	1	0	0	0	-1	0	0	0	0	0	0	0	0	1.8932200573495116e-07
GCAATATACTCTTTCTTATTTCAAACT	1.1266436185497532e-09	1.0	0.8745098039215686	2	96.0	1.9125183877452023	1.7291666666666667	1.4479166666666667	2.2532872370995064e-09	0	0	0	0	0	0	0	0	0	0	0	0	0	0	0	0	0	0	0	0	0	0	0	0	1	0	0	0	0	0	0	0	0	0	0	0	0	0	0	0	0	0	0	0	0	0	0	0	0	0	0	0	0	0	0	0	0	0	0	0	0	0	0	0	0	0	0	0	0	0	0	0	0	0	0	0	0	0	-1	0	0	0	0	0	0	0	0	0	-1	1	0	0	0	1	0	0	0	0	0	0	0	0	1.8948823690659312e-07
GCAAATGGTACTGAAATGCGAAGACCT	1.1396272609923364e-09	1.0	0.9649122807017544	7	100.0	1.4861459478021828	0.66	0.62	2.279254521984673e-09	0	0	0	0	0	0	0	0	0	0	0	0	0	0	0	0	0	0	0	0	0	0	0	0	0	0	0	0	0	0	0	0	0	0	0	0	0	0	0	0	0	0	0	0	0	0	0	0	0	0	0	0	0	0	0	0	0	0	0	0	0	0	0	0	0	0	0	0	0	0	0	0	0	0	0	0	0	0	1	0	0	0	0	0	0	0	0	0	1	-1	0	0	0	0	0	0	0	0	0	0	0	0	1.9162500643354698e-07
GCATGTAATCTTATTAGGAATATAAGT	1.145135653036163e-09	0.7427108994679203	0.8414744459520579	3	200.0	1.5499820354982703	0.875	0.785	2.290271306072326e-09	0	0	0	0	0	0	0	0	0	0	0	0	0	0	0	0	0	-1	0	0	0	0	0	0	0	0	0	-1	0	0	0	0	0	0	0	1	0	-1	-1	0	-1	0	0	0	0	0	0	0	0	0	0	0	0	0	0	0	0	0	0	0	0	0	0	0	1	0	0	0	0	0	0	0	0	0	0	0	0	0	0	0	0	0	0	0	0	0	0	0	0	0	0	0	0	0	0	0	0	0	1	0	0	0	1.9253970359513012e-07
GCATTACCATTATACTATGCTCGCAAT	1.145839289259793e-09	1.0361038740879997e-12	0.8724072910119423	4	80.0	2.023779417242075	8.4375	7.6375	2.291678578519586e-09	0	0	0	0	0	0	0	0	0	0	0	0	0	0	0	0	0	0	0	0	0	0	0	0	0	0	0	0	0	0	0	0	0	0	0	0	-1	0	0	0	0	0	0	0	0	0	0	0	0	0	0	0	0	0	0	0	0	0	0	0	0	0	1	0	0	0	0	0	0	0	0	0	0	0	0	0	0	0	0	0	0	0	0	0	0	0	0	0	0	0	0	0	0	0	0	0	0	0	0	0	0	0	1.926527704419517e-07
GCATGTAGCTATATCAAGTCATTCAGA	1.1491627176513082e-09	0.2451217942617621	0.6000361141206212	2	149.0	2.1453440693933894	2.422818791946309	1.832214765100671	2.298325435302617e-09	0	0	0	0	0	0	0	0	1	0	0	0	0	0	0	0	0	0	0	0	0	0	0	0	0	0	0	0	1	0	0	0	0	0	0	0	0	0	0	1	0	0	0	0	0	0	0	0	0	0	1	0	0	0	0	-1	-1	0	0	-1	0	0	0	0	0	0	0	0	0	0	0	0	0	0	0	0	0	0	0	0	0	0	0	0	0	0	0	0	0	0	0	0	0	0	0	0	0	0	0	0	0	0	1.9320524020103537e-07
GCATCTGAAGTTGCTCCTTCTCCAACT	1.1696939059062304e-09	7.898846786796365e-08	0.9429667519181586	4	131.0	2.2082365964128217	4.198473282442748	3.7480916030534353	2.3393878118124608e-09	0	0	0	0	0	0	0	0	0	0	0	0	0	0	0	0	0	0	0	0	0	0	0	0	1	0	0	0	0	0	0	0	0	0	0	0	0	0	0	0	0	0	0	0	0	0	0	0	0	0	0	0	0	0	0	0	0	0	0	0	0	0	0	0	0	0	0	0	0	0	0	0	0	0	0	0	0	0	0	0	0	0	0	0	0	0	0	0	-1	0	0	0	0	1	0	0	0	0	0	0	0	0	1.965865043357683e-07
GCAATTGCCTTTGTTCTGTAGAGAATT	1.1907658885203444e-09	1.0	0.96437578814628	3	113.0	2.3417186776065404	1.9380530973451329	1.6194690265486726	2.381531777040689e-09	0	0	0	0	0	0	0	0	0	0	0	0	0	0	0	0	0	0	0	0	0	0	0	0	-1	0	0	0	0	0	0	0	0	0	0	0	0	0	0	0	0	0	0	0	0	0	0	0	0	0	0	0	0	0	0	0	0	0	0	0	0	0	0	0	0	0	0	0	0	0	0	0	0	0	0	0	0	0	0	0	0	0	0	0	0	0	0	0	1	1	0	0	0	1	0	0	0	0	0	0	0	0	2.000616368307288e-07
GCAACCCGACTACACGAAGCTGGAATC	1.1919855082908143e-09	1.0	0.6762764084507042	2	199.0	1.9928779897564728	0.8391959798994975	0.8241206030150754	2.383971016581628e-09	0	0	0	0	0	0	-1	0	0	0	0	0	0	0	0	0	0	0	0	0	0	0	0	0	0	0	0	0	0	0	0	0	0	0	0	0	0	0	0	0	1	0	0	1	0	0	0	0	0	0	0	0	0	0	1	0	0	0	0	0	0	0	0	0	0	0	0	0	0	0	0	0	0	1	0	0	0	0	0	0	0	0	0	0	0	0	0	0	0	0	0	0	0	0	0	0	0	0	0	0	0	1	2.0026219154837368e-07
GCAGGAAAAGATATATGAATATATTAA	1.220008234894678e-09	1.0	0.962962962962963	4	125.0	1.29077314060423	0.52	0.504	2.440016469789356e-09	0	0	0	0	0	0	0	0	0	0	0	0	0	0	0	0	0	0	0	0	0	0	0	0	0	0	0	0	0	0	0	0	0	0	0	0	0	0	0	0	0	0	0	-1	0	0	0	0	0	0	0	0	0	0	0	0	0	0	0	0	0	0	0	0	0	0	0	0	0	0	0	0	0	0	0	0	0	-1	1	0	0	0	0	0	0	0	0	0	0	0	0	0	0	0	0	0	0	0	0	0	0	0	2.0487109291448782e-07
GCAGAATATCGATAAGGAGATCTCTGA	1.2817457323063275e-09	1.0	0.3102368526696106	6	500.0	1.4282345586934702	0.996	0.842	2.563491464612655e-09	0	0	0	0	0	0	0	0	0	0	0	0	0	0	0	0	0	0	0	0	0	0	0	0	-1	0	0	0	0	0	0	0	0	0	0	0	0	0	0	0	0	0	0	0	0	0	0	0	0	0	0	0	0	0	0	0	0	0	0	0	0	0	0	0	0	0	0	0	0	0	0	0	0	0	0	0	0	0	1	0	0	0	0	0	0	0	0	0	-1	1	0	0	0	1	0	0	0	0	0	0	0	0	2.1500361147700703e-07
GCAATAAATAATCTGGCATTTCTATCA	1.313282177391132e-09	0.1206324129271996	0.4766703994027623	7	255.0	1.6624246801995513	0.9607843137254902	0.807843137254902	2.6265643547822643e-09	0	0	0	0	0	0	0	0	0	0	0	0	0	0	0	0	0	0	0	0	0	0	0	0	0	0	0	0	0	0	1	0	0	0	0	0	0	0	0	0	0	0	0	0	-1	0	-1	0	0	0	1	0	0	0	0	0	0	0	0	1	0	1	0	0	0	0	0	0	0	0	0	0	0	0	0	0	-1	0	0	0	0	0	0	0	0	0	0	0	0	0	0	0	0	0	0	1	0	0	0	0	0	0	2.201968173466816e-07
GCACTAGGAGCAAAAGTAGGTAAAACA	1.3661747531739027e-09	1.0	0.9732142857142856	1	146.0	1.4643706399202423	0.7465753424657534	0.5958904109589042	2.732349506347805e-09	0	0	0	0	0	0	0	0	0	0	0	0	0	0	0	0	0	0	0	0	0	0	0	0	0	0	0	0	0	0	0	0	0	0	0	0	0	0	0	0	0	0	0	0	0	0	0	0	0	0	0	0	0	0	0	0	0	0	0	0	0	0	0	0	0	0	0	0	0	0	0	0	0	0	0	0	0	0	0	0	0	0	0	0	-1	0	0	0	0	0	0	0	0	0	0	0	0	0	0	0	1	0	2.2887032627359604e-07
GCACTATGAAAATGGCTTTAAAGCTGG	1.387683834280226e-09	1.0	0.9333333333333332	1	88.0	1.8287186081820828	1.568181818181818	1.3522727272727273	2.775367668560452e-09	0	0	0	0	0	0	0	0	0	0	0	0	0	0	0	0	0	0	0	0	0	0	1	0	0	0	0	0	0	0	0	0	0	0	0	0	0	0	0	0	0	0	0	0	0	0	0	0	0	0	0	0	0	0	0	0	0	0	0	0	0	0	0	0	0	0	0	0	0	-1	0	0	0	0	0	0	0	0	0	0	0	0	0	0	0	0	0	0	0	0	0	0	0	0	0	0	0	0	0	0	0	0	2.3242578970571595e-07
GCAGGTAGCCGCATGCCGCTTCCACCG	1.417393059503055e-09	1.0	0.9761904761904762	3	78.0	1.7746066470599864	0.6923076923076923	0.6794871794871795	2.83478611900611e-09	0	0	0	0	0	0	0	0	0	0	0	1	0	0	0	0	0	0	0	0	0	0	0	0	0	0	0	0	0	0	0	0	0	0	0	0	0	0	0	0	0	0	1	1	0	0	0	0	0	0	0	0	0	0	0	0	0	0	0	0	0	0	0	0	0	0	0	0	0	0	0	0	0	-1	0	0	0	0	0	0	0	0	0	0	0	-1	0	0	0	0	0	0	0	0	0	0	0	0	0	0	0	0	2.3731695981235747e-07
GCAGTTCAGGAAGTTCTTACCGCATGC	1.4613673520428163e-09	1.0	0.9714285714285714	8	108.0	1.230516710637242	0.8611111111111112	0.7962962962962963	2.922734704085633e-09	0	0	0	0	0	0	0	0	0	0	0	0	0	0	0	0	0	0	0	0	0	0	0	0	0	0	0	0	0	0	0	0	0	0	0	0	0	0	0	0	0	0	0	0	0	-1	0	0	0	0	0	0	0	0	0	0	0	0	0	0	0	0	0	0	0	0	0	0	0	0	0	0	0	0	0	0	0	0	0	0	0	0	0	0	0	-1	0	0	0	0	0	0	0	0	0	0	0	1	1	0	0	0	2.445471802929647e-07
GCAAAGACTGGGCAACACGGATGGAGC	1.5550309401791795e-09	1.0	0.923616060822048	2	412.0	1.5164281183721968	0.7087378640776699	0.5655339805825242	3.1100618803583595e-09	-1	0	0	0	0	0	0	0	0	0	0	0	0	0	0	0	0	0	0	0	0	0	0	0	0	0	0	0	0	0	0	0	0	0	0	0	0	0	0	0	0	0	0	0	0	0	0	0	0	0	0	0	0	0	0	0	0	0	0	0	0	0	0	0	0	0	0	0	0	0	0	0	0	0	0	0	0	0	0	0	0	0	0	0	0	1	0	0	0	0	0	0	0	0	0	0	0	0	0	0	0	0	2.598916862642467e-07
GCAGAAAGCCAGGAGTTACCGTTAACA	1.5729889892250135e-09	1.0	1.0	6	123.0	1.0725139519890343	0.2926829268292683	0.2926829268292683	3.145977978450027e-09	0	0	0	0	0	0	0	0	0	0	0	0	0	0	0	0	0	0	0	0	0	0	0	0	-1	0	0	0	0	0	0	0	0	0	0	0	0	0	0	0	0	0	0	0	0	0	0	0	0	0	0	0	0	0	0	0	0	0	0	0	0	0	0	0	0	0	0	0	0	0	0	0	0	0	0	0	0	0	-1	0	0	0	0	0	0	0	0	0	1	0	0	0	0	1	0	0	0	0	0	0	0	0	2.628389960557914e-07
GCAACTCCTGTATATTTAATCATTACA	1.614718289097702e-09	1.0	1.0	1	65.0	0.9861260846302382	0.4307692307692308	0.4307692307692308	3.229436578195404e-09	0	0	0	0	0	0	0	0	0	0	0	0	0	0	0	0	0	0	0	0	0	0	0	0	0	0	0	0	0	0	0	0	0	0	0	0	0	0	0	0	0	0	0	0	0	0	0	0	0	0	0	0	0	0	0	0	0	0	0	0	0	0	0	0	0	0	0	0	0	0	0	0	0	0	0	0	0	0	-1	0	0	0	0	0	0	0	0	0	1	0	0	0	0	0	0	0	0	0	0	0	0	0	2.696645091729796e-07
GCAAGTAAACGGTGTTAATACTACTAT	1.6240204252194831e-09	1.0	0.2475669983295809	5	477.0	1.1649938974199323	0.710691823899371	0.6184486373165619	3.2480408504389663e-09	0	0	0	0	0	0	0	0	0	0	0	0	0	0	0	0	0	0	0	0	0	0	0	0	-1	0	0	0	0	0	0	0	0	0	0	0	0	0	0	0	0	0	0	0	0	0	0	0	0	0	0	0	0	0	0	0	0	0	0	0	0	0	0	0	0	0	0	0	0	0	0	0	0	0	0	0	0	0	-1	0	0	0	0	0	0	0	0	0	1	1	0	0	0	1	0	0	0	0	0	0	0	0	2.711813694173963e-07
GCATACGATAACACACAGGCTAGACAC	1.6272692048373692e-09	0.3432107701805675	0.5994729907773386	2	204.0	2.369550213281942	1.343137254901961	1.303921568627451	3.254538409674739e-09	0	0	0	0	0	0	0	0	0	0	0	0	0	0	0	0	0	0	0	0	0	0	0	0	0	0	0	0	0	0	0	0	0	0	0	0	1	0	0	0	0	0	0	0	0	0	0	0	0	0	0	0	0	0	0	0	0	0	0	0	0	0	-1	0	0	0	0	0	0	0	0	0	0	0	0	-1	0	0	0	0	0	0	0	0	0	0	0	0	0	0	0	0	0	0	0	0	0	0	0	0	0	0	2.717135791839397e-07
GCATCTAGCCATTCGTTATATTCCTGG	1.7300886574373862e-09	0.0004532163575805	0.9246894409937888	8	102.0	2.1418115035135474	6.823529411764706	4.205882352941177	3.4601773148747724e-09	0	0	0	0	0	0	0	0	0	0	0	0	0	0	0	0	0	0	0	0	0	0	0	0	-1	0	0	0	0	0	0	0	0	0	0	0	0	0	0	0	0	0	0	0	0	0	0	0	0	0	0	0	0	0	0	0	0	0	0	0	0	0	0	0	0	0	0	0	0	0	0	0	0	0	0	0	0	0	1	0	0	0	0	0	0	0	0	0	0	1	0	0	0	0	0	0	0	0	0	0	0	0	2.885233500603235e-07
GCATGTAGTATGTACTACATCTGTCTC	1.731091062178184e-09	1.0	0.9649122807017544	8	88.0	1.4847396287426458	0.9886363636363636	0.9545454545454546	3.462182124356368e-09	0	0	0	0	0	0	0	0	0	0	0	0	0	0	0	0	0	0	0	0	0	0	0	0	0	0	0	0	0	0	0	0	0	0	0	0	0	0	0	0	0	0	0	0	0	0	0	0	-1	0	0	0	0	0	0	0	0	0	0	0	0	0	0	1	0	0	0	0	0	0	0	0	0	0	0	0	0	0	0	0	0	0	0	0	0	0	0	0	0	0	0	0	0	0	0	0	0	0	0	0	0	0	2.886889612810769e-07
GCAAGGCGATCCAGCGTTACAGAATAA	1.743966252716609e-09	0.0275172798922075	0.6309043020193152	5	152.0	2.667221728983518	1.9276315789473684	1.5592105263157894	3.487932505433218e-09	0	0	0	0	0	0	0	0	0	0	0	0	0	0	0	0	0	0	0	0	0	0	0	0	0	0	0	0	0	0	0	0	0	0	0	0	-1	0	0	0	0	0	0	0	0	0	0	0	0	0	0	0	0	0	0	0	0	0	0	0	0	0	1	0	0	0	0	0	0	0	0	0	0	0	0	0	0	0	0	0	0	0	1	0	0	0	0	0	0	0	0	0	0	0	0	0	0	0	0	0	0	0	2.9079532160953667e-07
GCATTTGACGAAATGCATGTATTATAC	1.7595548076654154e-09	0.0094717043123454	0.8884758364312267	1	315.0	2.2743952624102626	1.0888888888888888	0.8984126984126984	3.519109615330831e-09	0	0	0	0	0	0	0	0	0	0	0	0	0	0	0	0	0	0	0	0	0	0	0	0	0	0	0	0	0	0	0	0	0	0	0	0	0	0	0	0	0	0	0	0	0	0	0	0	0	0	0	1	0	0	0	0	0	0	0	0	0	0	0	-1	0	0	0	0	0	0	0	0	0	0	0	0	0	0	0	0	0	0	0	0	0	0	0	0	0	0	0	0	0	0	0	0	0	0	0	0	0	0	2.933566289496847e-07
GCATCATGGCTATCAAGAGGTGCATTC	1.7640296925208522e-09	3.5996602218951394e-11	0.9464285714285714	5	88.0	1.6517695919618902	1.943181818181818	1.943181818181818	3.5280593850417043e-09	0	0	0	0	0	0	0	0	0	0	0	0	0	0	0	0	0	0	0	0	0	0	0	0	0	0	0	0	0	0	0	0	0	0	0	0	0	0	0	0	0	0	0	0	0	0	0	0	0	0	0	1	0	0	0	0	0	0	0	0	0	0	0	-1	0	0	0	0	0	0	0	0	0	0	0	0	0	0	0	0	0	0	0	0	0	0	0	0	0	0	0	0	0	0	0	0	0	0	0	0	0	0	2.9408048108000326e-07
GCAGTCCTAGTGATTGTTGTTGTAGTG	1.7672509860383636e-09	4.3846711020198446e-10	1.0	6	63.0	1.5954341003305317	3.3968253968253967	3.3968253968253967	3.534501972076727e-09	0	0	0	0	0	0	0	0	0	0	0	0	0	0	0	0	0	0	0	0	0	1	0	0	0	0	0	0	0	0	0	0	0	0	0	0	0	0	0	0	0	0	0	0	0	0	0	0	0	0	0	0	0	0	0	1	0	0	0	0	-1	0	0	0	0	0	0	0	0	0	0	0	0	0	0	0	0	0	0	0	0	0	0	0	0	0	0	0	0	0	0	0	0	0	0	0	0	0	0	0	0	0	2.946016100937067e-07
GCAATCTGCCAATAGCAAGGAAGAATT	1.7882402227737463e-09	0.0611298947209497	0.9482758620689656	7	90.0	1.6054875950993484	1.9	1.7555555555555555	3.576480445547493e-09	0	0	0	0	0	0	0	0	0	0	0	0	0	0	0	0	0	0	0	0	0	0	0	0	0	0	0	0	0	0	0	0	0	0	0	0	0	0	0	1	0	0	0	0	0	0	0	0	0	0	0	0	0	0	0	0	0	0	0	0	0	0	0	0	0	0	0	0	0	0	0	0	0	0	0	0	0	0	0	0	0	0	-1	0	0	0	0	0	0	0	0	0	0	0	0	0	0	0	0	0	0	0	2.980330095378447e-07
GCAGTATCACTATCCACTGGAAGACGG	1.8103931002613377e-09	1.0	0.9896907216494846	2	129.0	0.9824181979547798	0.3178294573643411	0.3178294573643411	3.6207862005226755e-09	0	0	0	0	0	0	0	0	0	0	0	0	0	0	0	0	0	0	0	0	0	0	0	0	0	0	0	0	0	0	0	0	0	0	0	0	0	0	0	0	0	0	0	0	0	0	0	0	0	0	0	0	0	0	0	0	0	0	-1	0	0	0	0	0	0	0	0	0	0	1	0	0	0	0	0	0	0	0	0	0	0	0	0	0	0	0	0	0	0	0	0	0	0	0	0	0	0	0	0	0	0	0	3.0164211019317817e-07
GCAGAAACTAACCTAGGGATGTGTAGG	1.829074841327755e-09	1.0	0.95	5	92.0	1.6797621385397046	1.0	0.967391304347826	3.6581496826555104e-09	0	0	0	0	0	0	0	0	0	0	0	0	0	0	0	0	0	0	0	0	0	0	0	0	0	0	0	0	0	0	0	0	0	0	0	0	0	0	0	0	0	0	0	0	0	0	0	0	0	0	0	0	0	0	0	0	0	0	0	0	0	0	0	0	0	0	0	0	0	0	0	0	0	0	0	0	0	0	1	0	0	0	0	0	0	0	0	0	0	-1	0	0	0	0	0	0	0	0	0	0	0	0	3.0470059580528985e-07
GCAGAGCGCAAAGCCGCTCAGAGAGCC	1.9544259352132997e-09	1.0	0.9767441860465116	2	67.0	1.2761686821727145	0.417910447761194	0.417910447761194	3.9088518704265994e-09	0	0	0	0	0	0	0	0	0	0	0	0	0	0	0	0	0	0	0	0	0	0	1	0	0	0	0	0	0	0	0	0	0	0	0	0	0	0	0	0	0	0	0	0	0	0	0	0	0	0	0	0	0	0	0	0	0	0	-1	0	0	0	0	0	0	0	0	0	0	-1	0	0	0	0	0	0	0	0	0	0	0	0	0	0	0	0	0	0	0	0	0	0	0	0	0	0	0	0	0	0	0	0	3.2518285698859956e-07
GCAAAAAGTTGATAATCACGATAATTC	1.993489061708536e-09	1.0	0.8410117434507678	7	122.0	2.008353318858202	1.352459016393443	1.2622950819672132	3.986978123417072e-09	0	0	0	0	0	0	0	0	0	0	0	0	0	0	0	0	0	0	0	0	0	0	0	0	0	0	0	0	0	0	0	0	0	0	0	-1	0	0	0	1	0	0	0	0	0	0	0	0	0	0	0	0	0	0	0	0	0	0	0	0	0	0	0	0	0	0	0	0	0	0	0	0	0	0	0	0	0	0	0	0	0	0	0	0	0	0	0	0	0	0	0	0	0	0	0	0	0	0	0	0	0	0	3.3156447967653917e-07
GCAGAACAGCAAATTCAAAATTTTCAA	2.0127899253754316e-09	1.0	0.941747572815534	5	138.0	1.9151673001253369	1.0	0.855072463768116	4.025579850750863e-09	0	0	0	0	-1	0	0	0	0	0	0	0	0	0	0	0	0	0	0	0	0	0	1	0	0	0	0	0	0	0	0	0	0	0	0	0	0	0	0	0	0	0	0	0	0	0	0	0	0	0	0	0	0	0	0	0	0	0	0	0	0	0	0	0	0	0	0	0	0	0	0	0	0	0	0	0	0	0	0	0	0	0	0	0	0	0	0	0	0	0	0	0	0	0	0	0	0	0	0	0	0	0	3.3469721832223433e-07
GCATAAGTTATATTATATACTTTGTTT	2.016144712465285e-09	1.0	1.0	3	119.0	1.0439670301365769	0.4201680672268907	0.2689075630252101	4.03228942493057e-09	0	0	0	0	0	0	0	0	0	0	0	0	0	0	0	0	0	0	0	0	0	0	0	0	0	0	0	0	0	0	0	0	0	0	0	0	0	0	0	1	0	0	0	0	0	0	0	0	0	0	0	0	0	0	0	0	0	0	0	0	0	0	0	0	0	0	0	0	0	0	0	0	0	1	0	-1	0	0	0	0	0	0	0	0	0	0	0	0	0	0	0	0	0	0	0	0	0	0	0	0	0	0	3.3524424735962613e-07
GCATCAATACTGCCATCTCCATCATGG	2.064831594026628e-09	6.7623540739152945e-09	0.8544511668107173	5	154.0	1.6714337143349305	2.0259740259740258	1.922077922077922	4.129663188053256e-09	0	0	0	0	0	0	0	0	0	0	0	0	0	0	0	0	0	0	0	0	0	0	0	0	0	0	0	0	0	0	0	0	0	0	0	0	0	0	0	0	0	0	0	0	0	-1	0	0	0	0	0	0	0	0	0	0	0	0	0	0	0	0	0	0	0	0	0	0	0	0	0	0	0	0	0	0	0	0	0	0	0	0	0	0	0	1	0	0	0	0	0	0	0	0	0	0	0	1	1	0	0	0	3.4318221938878816e-07
GCATCGGGTTCCCCTGGGCAATCATGT	2.112151690210558e-09	1.0	0.9150036954915004	6	74.0	1.6738962928320478	0.9054054054054054	0.8243243243243243	4.224303380421116e-09	0	0	-1	0	0	0	0	0	0	0	0	0	0	0	0	0	0	0	0	0	0	0	1	0	0	0	0	0	0	0	0	0	0	0	0	0	0	0	0	0	0	0	0	0	0	0	0	0	0	0	0	0	0	0	0	0	0	0	0	0	0	0	0	0	0	0	0	0	0	0	0	0	0	0	0	0	0	0	0	0	0	0	0	0	0	0	0	0	0	0	0	0	0	0	0	0	0	0	0	0	0	0	3.508515061236652e-07
GCAAACAGAAGTAAATGCTAACAAGGC	2.216045762292545e-09	0.0418852966974933	0.9220383275261324	2	138.0	1.9511359436100029	2.927536231884058	2.5	4.43209152458509e-09	0	0	0	0	0	0	0	0	0	0	0	0	0	0	0	0	0	0	0	0	0	0	0	0	-1	0	0	0	0	0	0	0	0	0	0	0	0	0	0	0	0	0	0	0	0	0	0	0	0	0	0	0	0	0	0	0	0	0	0	0	0	0	0	0	0	0	0	0	0	0	0	0	0	0	0	0	0	0	1	0	0	0	0	0	0	0	0	0	0	1	0	0	0	1	0	0	0	0	0	0	0	0	3.6774773890016515e-07
GCATCGGGAGATATGACATTGAACATT	2.299681160738087e-09	1.0	0.9727982763264208	4	3774.0	0.8383274993473642	0.1523582405935347	0.1290408055113937	4.599362321476174e-09	0	1	0	0	0	0	0	0	0	0	0	0	0	0	0	0	0	0	0	0	0	0	0	0	0	0	0	0	0	0	0	0	0	0	0	0	0	0	0	0	0	0	0	0	0	0	0	0	0	0	0	0	0	0	0	0	0	0	0	0	0	0	0	0	0	0	0	0	0	0	0	0	0	0	0	0	0	0	0	0	-1	0	0	0	0	0	0	0	0	0	0	0	0	0	0	0	0	0	0	0	0	0	3.813545019858753e-07
GCATGGTACAATGCAATTATCTATTGA	2.305608437138836e-09	1.0	0.8677015755329008	6	135.0	1.7183362701549525	1.511111111111111	1.2592592592592593	4.611216874277671e-09	0	0	0	0	0	0	0	0	0	0	0	0	0	0	0	0	0	0	0	0	0	0	0	0	-1	0	0	0	0	0	0	0	0	0	0	0	0	0	0	0	0	0	0	0	0	0	0	0	0	0	0	0	0	0	0	0	0	0	0	0	0	0	0	0	0	0	0	0	0	0	0	0	0	0	0	0	0	0	1	0	0	0	0	0	0	0	0	0	0	1	0	0	0	0	0	0	0	0	0	0	0	0	3.823129009626998e-07
GCAGTTTTAAAATTAGGAGCTAATGAT	2.3245188535572726e-09	1.0	0.0547300940956363	1	3838.0	0.7949015378944659	0.191245440333507	0.1068264721208963	4.649037707114545e-09	-1	0	0	0	0	-1	0	0	0	0	0	0	0	0	0	0	0	0	0	0	0	0	0	0	0	0	0	0	0	0	0	0	0	0	0	0	-1	0	0	0	0	0	0	0	0	0	0	-1	0	0	0	0	0	0	0	0	0	0	0	0	0	0	0	0	0	0	0	0	0	1	0	0	0	0	0	0	0	0	0	0	1	0	0	0	0	0	0	0	0	0	0	1	0	0	0	0	0	0	0	0	0	0	3.8538440214858563e-07
GCAAGTAGAACTTATACTTGGAATGGT	2.463216142816833e-09	1.0	0.96875	2	96.0	1.652099272951892	1.5416666666666667	1.3333333333333333	4.926432285633666e-09	0	0	0	0	0	0	0	0	0	0	0	0	0	0	0	0	0	0	0	0	0	0	0	0	1	0	0	0	0	0	0	0	0	0	0	0	0	0	0	0	0	0	0	0	0	0	0	0	0	0	0	0	0	0	0	0	0	0	0	0	0	0	0	0	0	0	0	0	0	0	0	0	0	0	0	0	0	0	0	0	0	0	0	0	0	0	0	0	-1	1	0	0	0	-1	0	0	0	0	0	0	0	0	4.0788466907548193e-07
GCAGAAGTATCACCCAAACCGAAGATG	2.569280535604811e-09	1.0	1.0	2	73.0	1.2348745998306494	0.8082191780821918	0.8082191780821918	5.138561071209622e-09	0	0	0	0	0	0	0	0	0	0	0	0	0	0	0	0	0	0	0	0	0	0	0	0	0	0	0	0	0	0	0	0	0	0	0	0	0	0	0	0	0	0	0	0	0	0	0	0	0	0	0	0	0	0	0	0	0	0	0	0	0	0	0	0	0	0	0	0	0	0	0	0	0	0	0	0	0	0	1	0	0	0	0	0	0	0	0	0	0	-1	0	0	0	0	0	0	0	0	0	0	0	0	4.2507894185803926e-07
GCAGAACATCAATACCCGCTCGATGCC	2.6517836662710708e-09	1.0	0.9743589743589745	1	68.0	1.2668274284669585	0.7058823529411765	0.6764705882352942	5.3035673325421415e-09	0	0	0	0	0	0	0	0	0	0	0	0	0	0	0	0	0	0	0	0	0	0	1	0	0	0	0	0	0	0	0	0	0	0	0	0	0	0	0	0	0	0	0	0	0	0	0	0	0	0	0	0	0	0	0	0	0	0	0	0	0	0	0	0	0	0	0	0	0	-1	0	0	0	0	0	0	0	0	0	0	0	0	0	0	0	0	0	0	0	0	0	0	0	0	0	0	0	0	0	0	0	0	4.3838383398847693e-07
GCAGAATTTTACTCACAGTCAAATCAA	2.744726462759745e-09	1.0	0.0379813714169026	6	3732.0	0.773101060313581	0.1567524115755627	0.0924437299035369	5.48945292551949e-09	0	0	0	0	0	0	0	0	0	0	0	0	0	0	-1	0	0	0	0	0	0	0	0	0	0	-1	0	0	0	0	0	0	0	0	-1	0	0	0	0	0	0	0	0	0	1	0	1	0	0	0	0	0	0	0	0	0	0	0	0	0	0	0	0	0	0	0	0	0	0	0	0	1	0	0	0	0	0	0	0	0	0	0	0	0	0	0	0	0	0	0	0	0	-1	0	0	0	0	0	0	0	0	0	4.534165474029974e-07
GCAAGCGCCTGAGAATTCAAACAACGG	2.800245844500581e-09	1.0	1.0	6	96.0	1.1106904954398544	0.53125	0.53125	5.600491689001163e-09	0	0	0	0	0	0	0	0	0	0	0	0	0	0	0	0	0	0	0	0	0	0	0	0	0	0	0	0	0	0	0	0	0	-1	0	0	0	0	0	0	0	0	0	0	0	0	0	0	0	0	0	0	0	0	0	0	0	0	0	0	0	0	0	0	0	0	0	0	0	0	0	0	0	1	0	0	0	0	0	0	0	0	0	0	0	-1	0	0	0	0	0	0	0	0	0	0	0	0	0	0	0	0	4.624249674017316e-07
GCAGAATGCTTTCTACTTATATGCAAC	2.869910868593917e-09	1.0	0.9767441860465116	1	72.0	1.1548795906878562	0.8194444444444444	0.5416666666666666	5.739821737187835e-09	0	0	0	0	0	0	0	0	0	0	0	0	0	0	0	0	0	0	0	0	0	0	0	0	0	0	0	0	0	0	0	0	0	0	0	0	0	0	0	0	0	0	0	0	0	0	0	0	0	0	0	0	0	0	0	0	0	0	0	0	0	0	0	0	0	0	0	0	0	0	0	0	0	0	0	0	0	0	1	0	0	0	0	0	0	0	0	0	0	-1	0	0	0	0	0	0	0	0	0	0	0	0	4.7365845592231515e-07
GCACATTCGGTCTTGTACTGCATAGCC	2.9417794397693487e-09	0.461094497604647	0.6024064171122994	8	349.0	1.5107857427033031	0.830945558739255	0.7335243553008596	5.883558879538697e-09	0	0	0	0	0	0	0	0	-1	0	0	0	0	0	0	0	0	0	0	0	0	0	0	-1	0	0	0	0	0	0	0	0	1	0	0	0	0	0	0	0	0	0	0	0	0	0	0	0	0	0	0	0	1	0	0	0	0	1	0	0	0	0	0	-1	0	1	1	0	0	0	0	0	0	0	0	0	0	0	0	0	0	0	0	0	0	0	0	1	0	0	0	0	0	0	0	0	0	0	0	0	0	0	4.852840267840459e-07
GCAGTTAGGTCTTTCCGTTCTTCCTTT	3.0893677983488327e-09	1.0	0.5733752620545074	3	196.0	1.959584260225789	0.7908163265306123	0.7448979591836735	6.178735596697665e-09	0	0	0	0	0	0	0	0	0	0	0	0	0	0	0	0	0	0	0	0	0	0	0	0	-1	0	0	0	0	0	0	0	0	0	0	0	0	0	0	0	0	0	0	0	0	0	0	0	0	0	0	0	0	0	0	0	0	0	0	0	0	0	0	0	0	0	0	0	0	0	0	0	0	0	0	0	0	0	-1	0	0	0	0	0	0	0	0	0	1	1	0	0	0	0	0	0	0	0	0	0	0	0	5.091332963618946e-07
GCAGACTTAGAAGAAGCACTGGAAGAA	3.155613855063271e-09	1.0	0.8349944629014396	7	85.0	2.1667382230983283	1.2117647058823529	1.1764705882352942	6.311227710126542e-09	0	0	0	0	0	0	0	0	0	0	0	0	0	0	0	-1	0	0	0	0	0	0	0	-1	0	0	0	0	0	0	0	0	0	0	0	0	0	0	0	0	0	0	0	0	0	0	0	0	0	0	0	0	0	0	0	0	0	-1	0	0	0	0	0	0	0	1	0	0	0	0	0	1	0	0	0	0	0	0	0	0	0	0	0	1	0	0	0	0	0	0	0	0	0	0	0	0	0	0	0	0	0	0	5.198456344449711e-07
GCACGGCTATGTTATCGGCGTGTGCTG	3.175510387199094e-09	1.0	0.9404692082111438	5	251.0	1.1423402739862525	0.3585657370517928	0.3386454183266932	6.351020774398188e-09	0	0	0	0	0	0	0	0	0	0	0	0	0	0	0	0	0	0	0	0	0	0	0	0	0	0	0	0	0	0	0	0	0	0	0	0	0	0	0	0	0	0	1	0	0	-1	0	0	0	0	0	0	0	0	0	0	0	0	0	0	0	0	0	0	0	0	0	0	0	0	0	0	0	0	0	0	0	0	0	0	0	-1	0	0	0	0	0	0	0	0	0	0	0	0	0	0	0	0	0	0	0	0	5.230396862669465e-07
GCACATTGTACAGCTTCGAAGAGTTTT	3.2407595101196e-09	1.0	0.0833384943716784	5	4378.0	1.0164657345805168	0.2878026496116948	0.2108268615806304	6.481519020239201e-09	-1	0	0	0	0	0	0	0	0	0	0	0	0	0	0	-1	0	1	0	0	0	0	0	0	0	0	0	1	0	0	0	0	0	0	0	-1	-1	-1	0	0	1	0	0	0	0	-1	0	1	0	0	0	0	0	0	0	0	0	0	0	0	0	0	0	0	0	0	0	0	0	1	0	0	0	0	0	0	0	0	0	0	-1	0	0	0	0	0	0	0	0	0	0	1	0	0	0	0	0	0	0	0	0	0	5.336134219809063e-07
GCAGCCGCGGTAATACGGAGGATCCGA	3.281728246100701e-09	0.038868543629226	0.5618828176431864	5	258.0	2.185461024652328	2.1511627906976742	2.085271317829457	6.563456492201402e-09	0	0	0	0	0	0	1	0	0	0	0	0	0	0	0	0	0	0	0	0	0	0	-1	0	0	0	0	0	0	0	0	0	0	0	0	0	0	0	0	0	0	0	0	0	0	0	0	0	0	0	0	0	0	0	-1	0	0	0	0	0	0	0	0	0	0	0	0	0	0	0	0	0	0	-1	0	0	0	0	0	0	0	0	0	0	0	0	0	0	0	0	0	0	0	0	0	0	0	0	0	0	0	0	5.402325662951828e-07
GCATATTATCAAATTTAATTCCTATAA	3.293922682247538e-09	1.0	0.9532710280373832	3	141.0	1.350144931208146	0.475177304964539	0.3404255319148936	6.5878453644950775e-09	0	0	0	0	0	0	0	0	0	0	0	0	0	0	0	0	0	0	0	0	0	0	0	0	0	0	0	0	0	0	0	0	0	0	0	0	0	0	0	0	0	0	0	0	0	0	0	0	0	0	0	0	0	0	0	0	0	0	0	0	0	0	0	0	0	0	0	0	0	0	0	0	0	0	0	0	0	1	0	0	0	0	0	0	0	0	0	0	0	0	0	0	0	0	0	0	0	0	0	-1	0	0	5.422024495507602e-07
GCATACCGGCTCAGGATAGCCATGACG	3.3175386921289332e-09	1.0	0.9655172413793104	8	60.0	1.4122824228358313	0.6	0.6	6.635077384257867e-09	0	0	0	0	0	0	0	0	0	1	0	0	0	0	0	0	0	0	0	0	0	0	0	0	0	0	0	0	0	0	0	0	0	0	0	0	0	0	0	0	0	0	0	0	0	0	0	0	0	0	0	0	0	0	0	0	0	0	0	0	0	0	0	0	0	0	0	0	0	0	0	0	0	0	0	-1	0	0	0	0	0	0	0	0	0	0	0	0	0	0	0	0	0	0	0	0	0	0	0	0	0	0	5.459967511835797e-07
GCAGTTCTATCCTTTTCATATAACTGC	3.578214298316734e-09	1.0	0.2128711282298185	8	1001.0	1.2082543935686536	0.2477522477522477	0.2147852147852147	7.156428596633468e-09	-1	0	0	0	0	0	0	0	0	0	0	0	0	0	0	0	0	0	0	0	0	0	0	0	0	0	0	0	0	0	0	0	0	1	0	0	-1	0	0	0	0	-1	0	0	0	0	0	-1	0	0	0	0	0	0	0	0	0	0	0	0	1	0	0	0	0	0	0	0	0	1	0	0	0	0	0	0	0	0	0	0	-1	0	0	0	0	0	0	0	0	0	0	1	0	0	0	0	0	0	0	0	0	0	5.879247656457536e-07
GCAGCGGTCTGCCGCCTGTGTATGCGT	3.740707136733603e-09	1.3787873501467614e-08	0.9916666666666668	1	146.0	1.029042830545274	0.8767123287671232	0.8767123287671232	7.481414273467206e-09	-1	0	0	0	0	0	0	0	0	0	0	0	0	0	0	0	0	0	0	0	0	0	0	0	0	0	0	0	0	0	0	0	0	0	0	0	0	0	0	0	0	-1	0	0	0	0	0	0	0	0	0	0	0	0	0	0	0	0	0	0	0	0	0	0	0	0	0	0	0	0	0	0	0	0	0	0	0	0	0	0	0	0	0	0	0	0	0	0	0	0	0	0	0	0	0	0	0	0	0	0	1	0	6.140978070714029e-07
GCATGTTGTCAAATGCAACTGCATTTA	3.808830593797207e-09	1.0	0.7346026998005829	3	1354.0	2.518835069409484	3.167651403249631	2.7355982274741506	7.617661187594414e-09	0	0	0	0	0	0	0	0	0	0	-1	0	0	0	0	0	0	0	0	0	0	0	1	0	0	0	0	0	0	0	0	0	0	0	0	0	0	0	0	0	0	0	0	0	0	0	0	0	0	0	0	0	0	0	0	0	0	0	0	0	0	0	0	0	0	0	0	0	0	0	0	0	0	0	0	0	0	0	0	0	0	0	0	0	0	0	0	0	0	0	0	0	0	0	0	0	0	0	0	0	0	0	6.250489677206582e-07
GCATTAGAGAAATTAATCCAGGATTCT	4.054539375576863e-09	1.0	0.3694462547455751	6	674.0	1.8111050893388367	0.9465875370919882	0.8175074183976261	8.109078751153726e-09	0	0	0	0	0	0	0	0	0	0	0	0	0	0	0	0	0	0	0	0	0	0	0	0	1	0	0	0	0	0	0	0	0	0	0	0	0	0	0	1	0	0	0	0	0	0	0	0	0	0	0	0	0	0	0	0	0	0	0	0	0	0	0	0	0	0	0	0	0	0	0	0	0	0	0	0	0	0	-1	0	0	0	0	0	0	0	0	0	-1	0	0	0	0	1	0	0	0	0	0	0	0	0	6.644784043247482e-07
GCAAGGAAACTTCATGTATGGCACATA	4.101822320321441e-09	1.0	0.9927007299270072	8	170.0	1.150567406725937	0.8058823529411765	0.6823529411764706	8.203644640642882e-09	0	0	0	0	0	0	0	0	0	0	0	0	0	0	0	0	0	0	0	0	0	0	0	0	0	0	0	0	0	0	0	0	0	0	0	0	0	0	0	0	0	0	0	0	0	1	0	0	0	0	0	0	0	0	0	0	0	0	0	0	0	0	0	0	0	0	0	0	0	0	0	0	0	0	0	0	0	0	0	0	0	0	0	0	0	-1	0	0	0	0	0	0	0	0	0	0	0	0	0	0	0	0	6.72081253709374e-07
GCAAAGTCCAAGTCGAGTGTCATCAAC	4.105887280468971e-09	1.0	0.9188495120698512	8	92.0	2.3152784693916098	1.5434782608695652	1.3478260869565215	8.211774560937943e-09	0	0	0	0	0	0	0	0	0	0	0	0	0	0	0	0	0	0	0	0	0	0	0	0	0	0	0	0	0	0	0	0	0	0	0	0	0	0	0	0	0	0	0	0	0	1	0	0	0	0	0	0	0	0	0	0	0	0	0	0	0	0	0	0	0	0	0	0	0	0	0	0	0	0	0	0	0	0	0	0	0	0	0	0	0	-1	0	0	0	0	0	0	0	0	0	0	0	0	0	0	0	0	6.727187633361528e-07
GCAGGAATAGGATCAGGCTACCTCAAG	4.182261948878468e-09	1.2574194663472325e-05	0.950500556173526	5	89.0	1.6915624560954097	1.651685393258427	1.6404494382022472	8.364523897756936e-09	0	0	0	0	0	0	0	0	0	0	0	0	0	0	0	0	0	0	0	0	0	0	0	0	0	0	0	0	0	0	0	0	0	0	0	0	0	0	0	0	0	0	0	0	0	0	0	0	0	0	0	0	0	0	0	0	0	0	0	0	0	0	0	0	0	0	0	0	0	0	0	0	0	0	0	0	0	0	0	0	0	0	0	0	-1	0	0	0	0	0	0	0	0	0	0	0	0	0	0	0	1	0	6.850106579908983e-07
GCAGAATATTGATAAGCTTCTGCCATG	4.209010451426431e-09	1.0	1.0	6	62.0	1.538654835041266	1.064516129032258	0.8548387096774194	8.418020902852861e-09	0	0	0	0	0	0	0	0	0	0	0	0	0	0	0	0	0	0	0	0	0	0	0	0	1	0	0	0	0	0	0	0	0	0	0	0	0	0	0	0	0	0	0	0	0	0	0	0	0	0	0	0	0	0	0	0	0	0	0	0	0	0	0	0	0	0	0	0	0	0	0	0	0	0	0	0	0	0	0	0	0	0	0	0	0	0	0	0	0	-1	0	0	0	0	0	0	0	0	0	0	0	0	6.892785414523151e-07
GCAGGAAACGTGGAGCGCGCCGTGAGG	4.504990208229323e-09	1.0	0.6036880762619159	2	160.0	1.502112515095418	0.58125	0.58125	9.009980416458646e-09	1	0	0	0	0	0	0	0	0	-1	0	0	0	1	0	0	0	0	0	0	0	0	0	0	0	0	-1	0	0	0	0	0	0	0	0	0	0	0	-1	0	0	0	0	0	0	0	0	0	0	0	0	0	0	1	0	0	0	0	0	0	0	0	0	0	-1	0	0	0	0	0	0	0	0	0	0	0	0	0	0	0	0	0	0	0	1	0	1	0	0	0	0	0	0	0	-1	0	1	0	0	0	0	-1	7.367651638329369e-07
GCAGGCCTGAAACCATCCTGACCAGTA	4.623635192233997e-09	1.0	0.9473684210526316	7	159.0	1.684584654161694	1.4088050314465408	1.270440251572327	9.247270384467992e-09	0	0	0	0	0	0	0	0	0	0	0	0	0	0	0	0	0	0	0	0	0	0	-1	0	0	0	0	0	0	0	0	0	0	0	0	0	0	0	0	0	0	0	0	0	0	0	0	0	0	0	0	0	0	0	0	0	0	0	-1	0	0	0	0	0	0	0	0	0	0	1	0	0	0	0	0	0	0	0	0	0	0	0	0	0	0	0	0	0	0	0	0	0	0	0	0	0	0	0	0	0	0	0	7.557369598023805e-07
GCAGCTGCAGCTGCAGTATTGGAGACC	4.641969844151858e-09	1.0	0.6376719576719577	7	239.0	1.9548228107773509	2.1297071129707112	1.887029288702929	9.283939688303715e-09	0	0	0	0	0	0	0	0	0	0	0	0	0	0	0	0	0	0	0	0	0	0	0	0	-1	0	0	0	0	0	0	0	0	0	0	0	0	0	0	0	0	0	0	0	0	0	0	0	0	0	0	0	0	0	0	0	0	0	0	0	0	0	0	0	0	0	0	0	0	0	0	0	0	0	0	0	0	0	1	0	0	0	0	0	0	0	0	0	0	1	0	0	0	1	0	0	0	0	0	0	0	0	7.586905040929673e-07
GCAGTTACAATCGATCAGGCTTTGAAT	4.765925164687307e-09	1.0	0.1774209464005382	7	2365.0	0.9112964544047903	0.2583509513742071	0.1720930232558139	9.531850329374614e-09	0	0	0	0	0	0	0	0	0	0	0	0	0	-1	0	0	0	0	0	0	0	0	0	0	0	0	0	0	0	0	0	0	0	0	0	0	0	0	0	0	0	0	0	0	0	0	0	0	0	0	0	0	0	1	1	0	0	0	0	0	0	0	1	1	0	0	0	0	0	0	0	0	0	0	0	0	0	0	0	0	0	1	0	0	-1	0	-1	0	0	0	0	0	0	0	0	0	1	0	0	0	0	0	7.78566143072071e-07
GCAGATTGGGATAAATTAGCGGGTTGT	4.793181735164322e-09	1.0	0.9759036144578314	8	114.0	1.228678365351665	0.5614035087719298	0.3684210526315789	9.586363470328645e-09	0	0	0	0	-1	0	0	0	0	0	0	0	0	0	0	0	0	0	0	0	0	0	0	0	0	0	0	0	0	0	0	0	0	0	0	0	0	0	0	0	0	0	0	0	0	0	0	0	0	0	0	0	0	0	0	0	0	0	0	0	0	0	0	0	0	0	0	0	0	0	0	0	0	0	0	0	1	0	0	0	0	0	0	0	0	0	0	0	0	0	0	0	0	0	0	0	0	0	0	0	0	0	7.829567247780398e-07
GCATTTCTAGTCCAAGCTCCGTTATCC	4.891408296861583e-09	0.0272307806451582	0.5690218872037054	5	333.0	2.7467577496826903	3.6816816816816815	3.006006006006006	9.782816593723168e-09	0	0	0	0	0	0	0	0	0	0	0	0	0	0	0	0	0	0	0	0	0	0	0	0	1	0	0	0	0	0	0	0	0	0	0	0	0	0	0	0	0	0	0	0	0	0	0	0	0	0	0	0	0	0	0	0	0	0	0	0	0	0	0	0	0	0	0	0	0	0	0	0	0	0	0	0	0	0	0	0	0	0	0	0	0	0	0	0	-1	0	0	0	0	0	0	0	0	0	0	0	0	0	7.986725797095711e-07
GCAGTTCTATCGGAAATTTCCTTATCT	4.8986021243239245e-09	1.0	0.9655172413793104	9	88.0	1.316468867938784	0.3977272727272727	0.3977272727272727	9.797204248647849e-09	0	0	0	0	0	0	0	0	0	0	0	0	0	0	0	0	0	0	0	0	0	0	0	0	0	0	0	0	0	0	0	0	0	0	0	0	0	0	0	0	0	0	0	0	0	0	0	0	0	0	0	0	0	0	0	0	0	0	0	0	0	0	0	0	0	0	0	0	0	0	0	0	0	0	0	0	0	0	-1	0	0	0	0	0	0	0	0	0	1	0	0	0	0	0	0	0	0	0	0	0	0	0	7.998260647877688e-07
GCATGAGAAAACCCAAGATGATGATAG	4.968843268035173e-09	0.0035346147108461	0.9019352033050664	5	282.0	1.9900560121546604	2.418439716312057	2.141843971631206	9.937686536070346e-09	0	0	0	0	0	0	0	0	0	0	0	0	0	0	0	0	0	0	0	0	0	0	0	0	1	0	0	0	0	0	0	0	0	0	0	0	0	0	0	0	0	0	0	0	0	0	0	0	0	0	0	0	0	0	0	0	0	0	0	0	0	0	0	0	0	0	0	0	0	0	0	0	0	0	0	0	0	0	1	0	0	0	0	0	0	0	0	0	1	-1	0	0	0	0	0	0	0	0	0	0	0	0	8.110034348167792e-07
GCATCAGTTATTATTTCCTCTTTTTGT	5.004520156798459e-09	1.0	0.9454941860465116	1	118.0	1.7646365972372444	0.4661016949152542	0.4661016949152542	1.000904031359692e-08	0	0	0	0	0	0	0	0	0	0	0	0	0	0	0	0	0	0	0	0	0	0	0	1	0	0	0	0	0	0	1	0	0	0	0	0	0	0	0	0	0	0	0	0	0	0	0	0	0	-1	0	0	0	0	0	0	0	0	0	0	0	-1	0	0	0	0	0	0	0	0	0	0	0	0	0	0	0	0	0	0	0	0	0	0	0	0	0	0	0	0	0	0	0	0	0	0	0	0	0	0	0	0	8.167359571836882e-07
GCAAAAGACCAAGAAATTGCTAGACTG	5.0746853990701354e-09	1.0	0.7495697074010327	7	222.0	2.062733442190947	1.9504504504504503	1.6306306306306306	1.0149370798140271e-08	0	0	0	0	0	0	0	0	0	0	0	0	0	0	0	0	0	0	0	0	0	0	0	0	1	0	0	0	0	0	0	0	0	0	0	0	0	0	0	0	0	0	0	0	0	0	0	0	0	0	0	0	0	0	0	0	0	0	0	0	0	0	0	0	0	0	0	0	0	0	0	0	0	0	0	0	0	0	0	0	0	0	0	0	0	0	0	0	-1	0	0	0	0	-1	0	0	0	0	0	0	0	0	8.279770358389412e-07
GCAAAATTGGTACGCATTTACGTCCTC	5.145973969436243e-09	1.0	0.5620645817442156	9	286.0	1.4742253205629938	0.486013986013986	0.4020979020979021	1.0291947938872486e-08	-1	0	0	0	0	0	0	0	0	1	0	0	-1	1	0	0	0	-1	0	0	0	0	1	0	0	0	0	1	0	0	0	-1	0	0	0	-1	0	0	1	0	-1	0	0	0	0	0	0	0	0	0	0	0	0	0	0	0	0	0	0	0	0	0	0	0	0	0	0	0	0	-1	0	0	0	0	0	0	0	0	0	0	0	0	0	0	1	0	0	0	0	0	0	-1	0	0	0	0	0	0	0	0	0	0	8.393380637354454e-07
GCATAGATCTCACGAAGCTCAATAGCC	5.390085914091833e-09	1.0	0.9871794871794872	7	108.0	1.1772856696149323	0.3333333333333333	0.3333333333333333	1.0780171828183666e-08	0	0	0	0	0	0	0	0	0	0	0	0	0	0	0	0	0	0	0	0	0	0	0	0	0	0	0	0	0	0	0	0	0	0	0	0	0	0	0	1	0	0	0	0	0	0	0	0	0	0	0	0	0	0	0	0	0	0	0	0	0	0	0	0	0	0	0	0	0	0	0	0	0	0	0	0	0	0	0	0	0	0	0	0	-1	0	0	0	0	0	0	0	0	0	0	0	0	0	0	0	0	0	8.783614490093418e-07
GCAGTAATCTGTTCATCACTAGTTGGT	5.452514271268966e-09	0.3715075159843026	0.9427586206896552	3	83.0	1.5433113076141791	1.144578313253012	1.0240963855421688	1.0905028542537932e-08	0	0	0	0	0	0	0	0	0	0	0	0	0	0	0	0	0	0	0	0	0	0	0	0	0	0	0	0	0	0	0	0	0	0	0	0	0	0	0	0	0	0	0	0	0	0	0	0	1	0	0	0	0	0	0	0	0	0	1	0	0	0	0	0	0	0	0	0	0	0	0	0	0	0	0	0	0	-1	0	0	0	0	0	0	0	0	0	0	0	0	0	0	0	0	0	0	0	0	0	0	0	0	8.883239172400438e-07
GCACTTTAAAGATGAAACGATGATTGA	5.602815597686888e-09	1.0	0.967741935483871	1	92.0	1.5926339780621557	1.3804347826086956	1.108695652173913	1.1205631195373777e-08	0	0	0	0	0	0	0	0	0	0	0	0	0	0	0	0	0	0	0	0	0	0	0	0	0	0	0	0	0	0	0	0	0	0	0	0	0	0	0	0	0	-1	0	0	0	0	0	0	0	0	0	0	0	0	0	0	0	0	0	0	0	0	0	0	0	0	0	0	0	0	0	0	0	0	0	0	0	0	0	0	0	0	1	0	0	0	0	0	0	0	0	0	0	0	0	0	0	0	0	0	0	0	9.123541165082796e-07
GCAACCGGCTTCTTTTAATTCCGCTGC	5.632110636778665e-09	1.0	0.9523809523809524	4	72.0	1.1687605338902285	0.4583333333333333	0.4583333333333333	1.126422127355733e-08	0	1	0	0	0	0	0	0	0	0	0	0	0	0	0	0	0	0	0	0	0	0	0	0	0	0	0	0	0	0	0	0	0	-1	0	0	0	0	0	0	0	0	0	0	0	0	0	0	0	0	0	0	0	0	0	0	0	0	0	0	1	0	0	0	0	0	0	0	0	0	0	0	0	0	0	0	0	0	0	0	0	0	0	0	0	0	0	0	0	0	0	0	0	0	0	0	0	0	0	0	0	0	9.169940257682164e-07
GCATCTGAAATGGATAGAGGCGAAGCG	5.9518526860996206e-09	1.0	0.971830985915493	4	176.0	1.1709293727921508	0.4943181818181818	0.4829545454545454	1.1903705372199241e-08	0	0	0	0	-1	0	0	0	0	0	0	0	0	0	0	0	0	0	0	0	0	0	0	0	0	0	0	0	0	0	0	0	0	0	0	0	0	0	0	0	0	0	0	0	0	0	0	0	0	0	0	0	0	0	0	0	0	0	0	0	0	0	0	0	0	0	0	0	0	0	0	0	0	0	0	0	1	0	0	0	0	0	0	0	0	0	0	0	0	0	0	0	0	0	0	0	0	0	0	0	0	0	9.679565850627586e-07
GCAAATGGAACTACTGCAACTGCCGAG	5.952672618426725e-09	1.0	0.9204425711275026	6	99.0	1.7736986960355203	1.3636363636363635	1.2424242424242424	1.1905345236853451e-08	0	0	0	0	0	0	0	0	0	0	0	0	0	0	0	0	0	0	0	0	0	0	1	0	0	0	0	0	0	0	0	0	0	0	0	0	0	0	0	0	0	0	0	0	0	0	0	0	0	0	0	0	0	0	0	0	0	0	-1	0	0	0	0	0	0	0	0	0	0	-1	0	0	0	0	0	0	0	0	0	0	0	0	0	0	0	0	0	0	0	0	0	0	0	0	0	0	0	0	0	0	0	0	9.680848373733751e-07
GCAAACAAAGAACTGACTAAAGGGCAA	5.959132755314263e-09	1.0	0.644927536231884	2	152.0	1.4710061521835385	0.9013157894736842	0.7631578947368421	1.1918265510628526e-08	0	0	0	0	0	0	0	0	0	0	0	0	0	0	0	0	0	0	0	0	0	0	0	0	1	0	0	0	0	0	0	0	0	0	0	0	0	0	0	0	0	0	0	0	0	0	0	0	0	0	0	0	0	0	0	0	0	0	0	0	0	0	0	0	0	0	0	0	0	0	0	0	0	0	0	0	0	0	-1	0	0	0	0	0	0	0	0	0	-1	1	0	0	0	-1	0	0	0	0	0	0	0	0	9.690844567542768e-07
GCAGTTGGTTATTGGTATTCTAATATT	6.020063852565293e-09	1.0	0.8820598006644519	7	127.0	1.955587625539864	0.7795275590551181	0.6850393700787402	1.2040127705130586e-08	0	0	0	0	0	0	0	0	0	0	0	0	0	0	0	0	0	0	0	0	0	0	0	0	-1	0	0	0	0	0	0	0	0	0	0	0	0	0	0	0	0	0	0	0	0	0	0	0	0	0	0	0	0	0	0	0	0	0	0	0	0	0	0	0	0	0	0	0	0	0	0	0	0	0	0	0	0	0	1	0	0	0	0	0	0	0	0	0	-1	1	0	0	0	1	0	0	0	0	0	0	0	0	9.78771720269932e-07
GCAGCACCAAGAAAATGATGTTCATTT	6.0294284770899995e-09	1.0	0.986206896551724	3	328.0	0.9055509237525462	0.3048780487804878	0.3018292682926829	1.205885695418e-08	0	0	0	0	0	0	0	0	0	0	0	0	0	0	0	0	0	0	0	0	0	0	0	0	0	0	0	0	0	0	0	0	0	0	0	0	0	0	0	0	0	0	0	-1	0	0	0	0	0	0	0	0	0	0	0	0	0	0	0	0	0	0	0	0	0	0	0	0	0	0	0	0	0	0	0	0	0	0	0	1	0	0	0	0	0	0	0	0	0	0	0	0	0	0	0	0	0	0	0	0	0	0	9.802478563772815e-07
GCACGTGCTAAGTTAGAAACATCTTGA	6.314531396461819e-09	0.0094749000429241	0.5359475982532751	5	583.0	1.8586752334136152	0.7375643224699828	0.6432246998284734	1.262906279292364e-08	0	0	0	0	0	0	0	0	0	0	0	0	0	0	0	0	0	0	0	0	0	0	0	0	0	0	0	0	0	0	0	0	0	0	0	0	1	0	0	0	0	0	0	0	0	0	0	0	0	0	0	0	0	0	0	0	0	0	0	0	0	0	-1	0	0	0	0	0	0	0	0	0	0	0	0	-1	0	0	0	0	0	0	0	0	0	0	0	0	0	0	0	0	0	0	0	0	0	0	0	0	0	0	1.0256817221945655e-06
GCATGTTCGAGCAAATGGGCTATAACA	6.371118394202071e-09	1.0	0.9508290451686678	5	86.0	1.8320352013674035	0.8837209302325582	0.8837209302325582	1.2742236788404142e-08	1	0	0	0	0	0	0	0	0	0	0	0	0	0	0	0	0	0	0	0	0	0	0	0	0	0	0	0	0	0	0	0	0	0	0	0	0	0	0	0	0	0	0	0	0	0	0	0	0	0	0	0	0	0	0	0	0	0	0	0	0	0	0	0	0	0	0	0	0	0	0	0	0	0	0	0	0	0	0	0	0	-1	0	0	0	0	0	0	1	0	0	0	0	0	0	0	0	0	0	0	-1	0	1.0346830737365724e-06
GCATATCATAAACCCAATATGTCGGTT	6.397635833738845e-09	0.9972459884062008	0.7222222222222222	8	338.0	1.939175748926416	1.5976331360946745	1.4497041420118344	1.279527166747769e-08	0	0	0	0	0	0	0	0	0	0	0	0	0	0	0	0	0	0	0	0	0	0	0	0	0	0	0	0	0	0	0	0	0	0	0	0	0	0	0	0	0	-1	0	0	0	0	0	0	0	0	0	0	0	0	0	0	0	0	0	0	0	0	0	0	0	0	0	0	0	0	0	0	0	0	0	0	0	0	0	0	0	0	0	0	0	0	0	0	0	0	0	0	0	1	1	0	0	0	0	0	0	0	1.0388967564519128e-06
GCAGCCTTATGTACTTTTAAAACATCT	6.450529757921334e-09	1.0	0.8581729035979523	1	274.0	1.934815116354899	1.5656934306569343	1.2737226277372262	1.2901059515842668e-08	0	0	0	0	0	0	0	0	0	0	0	0	0	0	0	0	0	0	0	0	0	0	0	0	1	0	0	0	0	0	0	0	0	0	0	0	0	0	0	0	0	0	0	0	0	0	0	0	0	0	0	0	0	0	0	0	0	0	0	0	0	0	0	0	0	0	0	0	0	0	0	0	0	0	0	0	0	0	1	0	0	0	0	0	0	0	0	0	-1	0	0	0	0	1	0	0	0	0	0	0	0	0	1.047348497502995e-06
GCATCTAAATAACCAGTACCCTTAGCA	6.549834824843911e-09	1.0	0.9864864864864864	4	193.0	1.0873840725545785	0.3678756476683937	0.3575129533678756	1.3099669649687822e-08	0	0	0	0	0	0	0	0	0	0	0	0	0	0	0	0	0	0	0	0	0	0	0	0	0	0	0	0	0	0	0	0	0	0	0	0	0	0	0	0	0	0	0	0	0	0	0	0	0	0	0	0	0	0	0	0	0	0	0	0	0	0	0	0	0	0	0	0	0	0	0	0	0	0	0	0	0	0	1	0	0	0	0	0	0	0	0	0	1	0	0	0	0	-1	0	0	0	0	0	0	0	0	1.0631204238636718e-06
GCAAGATATTTGAATCGGATGGTCAAC	6.76797912854823e-09	1.0	0.9196301564722618	4	223.0	2.298413474472813	2.538116591928252	2.188340807174888	1.353595825709646e-08	0	0	0	0	0	0	0	0	0	0	0	0	0	0	0	0	0	0	0	0	0	0	0	0	0	0	0	0	0	0	0	0	0	0	0	0	0	0	0	0	0	0	0	0	0	-1	0	0	0	0	0	0	0	0	0	0	0	0	0	0	0	0	0	0	0	0	0	0	0	0	0	0	0	0	0	0	0	0	0	0	0	0	0	0	0	-1	0	0	0	0	0	0	0	0	0	0	0	1	1	0	0	0	1.0976978307142195e-06
GCATCAGGGTTTCCCCCATTGTGCAAT	6.9106563747531105e-09	1.0	0.2870751857610651	5	4501.0	1.7901143558542978	0.7491668518107087	0.6303043768051544	1.3821312749506221e-08	0	0	0	0	0	0	1	0	0	0	0	0	-1	0	0	0	0	0	0	-1	0	0	-1	0	0	0	0	0	0	-1	0	0	0	0	0	0	0	0	0	0	1	0	0	1	0	0	0	0	0	0	0	0	0	0	-1	0	0	0	0	0	0	0	0	0	0	0	0	0	0	0	0	0	0	-1	0	0	0	0	0	0	0	-1	0	0	0	0	0	0	0	0	0	0	0	0	0	1	0	0	0	0	0	-1	1.1203623963675114e-06
GCAGTTTGTGAATCTGTACTTGCCGAT	6.915672317205398e-09	1.0	0.5232825350749879	8	422.0	1.3082045929796966	0.2535545023696682	0.2535545023696682	1.3831344634410797e-08	1	0	0	0	0	0	0	0	0	0	0	0	0	0	0	0	0	0	0	0	0	0	0	0	0	0	0	0	0	0	0	0	0	-1	0	0	1	0	0	0	0	0	0	0	0	0	0	-1	0	0	0	0	0	0	0	0	0	0	0	0	0	0	0	0	0	0	0	0	0	-1	0	0	0	0	0	0	0	0	0	0	-1	0	0	0	0	0	0	0	0	0	0	1	0	0	0	0	0	0	0	0	0	0	1.1211579422626843e-06
GCACTTGACGGAATCGGATACCAAGAT	7.155958349812751e-09	4.245531890798231e-09	0.9736842105263158	2	66.0	1.482713153351758	8.818181818181818	7.0606060606060606	1.43119166996255e-08	0	0	0	0	0	0	0	0	0	0	0	0	0	0	0	0	0	0	0	0	0	0	0	0	0	0	0	0	0	0	0	0	0	0	0	0	0	0	0	0	0	0	0	0	0	0	0	0	0	0	0	0	0	0	0	0	0	0	0	0	0	0	0	0	0	0	0	0	0	0	0	0	0	0	0	0	0	0	0	0	1	0	0	0	-1	0	0	0	0	0	0	0	0	0	0	0	0	0	0	0	0	0	1.1592188642454306e-06
GCACGGTGAAAACGATTCGAATGCGTT	7.1651411317318645e-09	2.318508292569672e-12	0.7578710644677662	6	104.0	1.862459449071836	4.461538461538462	4.259615384615385	1.4330282263463729e-08	0	0	0	0	0	0	0	0	0	0	0	0	0	0	0	0	0	0	0	0	0	0	0	0	0	0	0	0	0	0	0	0	0	0	0	0	0	0	0	0	0	0	0	0	0	0	0	0	0	0	0	0	0	0	0	0	0	0	0	0	0	0	0	0	0	0	0	1	0	0	0	0	0	0	0	0	0	0	0	0	0	0	0	0	0	0	0	0	0	0	0	0	0	0	0	0	0	0	0	-1	0	0	1.1606394965988771e-06
GCAACTCGTACTTCAAGAGCGAGTGGC	7.191090668267585e-09	1.0	0.9607843137254902	6	73.0	1.66746910902213	0.6164383561643836	0.6164383561643836	1.438218133653517e-08	0	0	0	0	0	0	0	0	0	0	0	0	0	0	0	0	0	0	0	0	0	0	0	0	0	0	0	0	0	0	0	0	0	0	0	0	0	0	0	0	0	0	0	0	0	0	0	0	-1	0	-1	0	0	0	0	1	0	0	0	0	0	0	0	0	0	0	0	0	0	0	0	0	0	0	0	0	0	0	0	0	0	0	0	0	0	0	0	0	0	0	0	0	0	0	0	0	0	0	0	0	0	0	1.1647452358284521e-06
GCAACAGCAAGCTCATATTAATGAATT	7.316496635341585e-09	1.0	0.9552238805970148	2	279.0	1.8463159214681824	1.060931899641577	0.9032258064516128	1.4632993270683171e-08	0	0	0	1	0	0	0	0	0	-1	0	0	0	0	0	0	0	1	0	0	0	0	0	0	0	0	0	1	0	0	0	0	0	0	0	1	0	0	0	0	1	0	0	0	0	0	0	0	0	0	0	0	0	0	0	0	0	0	0	0	0	0	0	0	0	0	0	0	0	0	0	0	0	0	0	0	0	0	0	0	0	0	0	0	0	0	0	0	0	0	0	0	0	0	0	0	0	0	1	0	0	0	1.1846103179684794e-06
GCAACGTTACAATTACGAATTATGATT	7.339466005168502e-09	1.0	0.956989247311828	4	125.0	1.3776226072583615	0.432	0.432	1.4678932010337005e-08	0	0	0	0	0	0	0	0	0	0	0	0	0	0	0	0	0	0	0	0	0	0	0	0	1	0	0	0	0	0	0	0	0	0	0	0	0	0	0	0	0	0	0	0	0	0	0	0	0	0	0	0	0	0	0	0	0	0	0	0	0	0	0	0	0	0	0	0	0	0	0	0	0	0	0	0	0	0	-1	0	0	0	0	0	0	0	0	0	-1	1	0	0	0	0	0	0	0	0	0	0	0	0	1.1882421275047998e-06
GCAACATACCTTAGCTTTCCCTGTAGA	7.455511446184391e-09	1.0	0.8422459893048129	2	221.0	2.6145299989130844	4.945701357466064	4.352941176470588	1.4911022892368782e-08	0	0	0	0	0	0	0	0	0	0	-1	0	0	0	0	0	0	0	0	0	0	0	0	0	0	0	0	0	0	0	0	0	0	0	0	0	0	0	0	0	0	0	0	0	0	0	0	0	0	0	0	0	0	0	0	0	0	0	0	0	0	0	0	0	0	0	0	0	0	0	0	0	0	0	0	0	0	0	0	0	0	0	0	0	0	0	0	0	0	0	0	0	0	0	0	0	0	1	1	0	0	0	1.2065871656794932e-06
GCAAAAAACTTTCCTTCAGTATTAACT	7.510780139451507e-09	1.0	0.2734060984060984	4	491.0	1.3297690896034975	0.3991853360488798	0.3930753564154786	1.5021560278903014e-08	1	0	0	0	0	0	0	0	0	0	0	0	0	0	0	0	0	0	0	0	0	0	0	0	0	0	0	0	0	0	0	0	0	-1	0	0	1	0	0	0	0	0	0	0	0	0	0	1	0	0	0	0	0	0	0	0	0	0	0	0	0	0	0	0	0	0	0	0	0	1	0	0	0	0	0	0	0	0	0	0	0	0	0	0	0	0	0	0	0	0	0	-1	0	0	0	0	0	0	0	0	0	0	1.2153853754616734e-06
GCATACCAAGCTGGTCAAACGCAGGTT	7.59043669115405e-09	1.6177234750424327e-10	0.9384384384384384	2	184.0	1.3803889005984602	1.233695652173913	1.1195652173913044	1.51808733823081e-08	0	0	0	0	0	0	0	0	0	0	0	0	0	0	0	0	0	0	0	0	0	0	0	0	0	0	0	0	0	0	0	0	0	0	0	0	0	0	0	1	0	0	0	0	0	0	0	0	0	0	0	0	0	0	0	0	0	0	0	0	0	0	0	0	0	0	0	0	0	0	0	0	0	0	0	0	0	0	0	0	0	0	0	0	0	0	0	0	0	0	0	0	0	0	0	0	0	0	0	-1	0	0	1.2279795432509504e-06
GCATGTGAATTGGCTATAATAAATACT	7.682644191945576e-09	1.0	0.1790122002920533	4	867.0	1.0884302895070377	0.2260668973471741	0.2133794694348327	1.5365288383891152e-08	0	0	0	0	0	0	0	0	0	0	0	0	0	0	0	0	0	0	0	0	0	0	0	0	0	0	0	0	-1	0	0	0	0	0	1	0	0	0	0	0	0	0	0	0	0	0	0	0	0	0	0	0	0	0	0	0	0	0	0	0	0	0	0	0	0	0	0	-1	0	0	0	0	0	0	0	0	0	-1	-1	0	0	0	0	0	0	0	0	0	-1	0	0	0	1	0	0	0	0	0	0	0	0	0	1.242526120532938e-06
GCAGCAAAGTAATTACACTTATACCTA	7.690187627728937e-09	0.0012384361645119	0.5128787878787878	6	450.0	3.792932177967149	3.7111111111111112	2.971111111111111	1.5380375255457874e-08	-1	0	0	0	0	0	0	0	0	0	-1	0	-1	1	0	1	0	1	0	0	0	0	1	0	0	0	0	1	0	0	0	1	0	0	0	1	0	0	-1	0	1	0	0	0	0	0	0	0	0	0	0	0	0	0	-1	0	0	0	0	0	1	0	-1	0	0	0	0	0	0	-1	0	0	0	0	0	0	0	0	0	0	0	0	0	0	0	0	0	0	0	0	0	-1	0	0	0	0	0	0	1	0	0	0	1.2437070819403586e-06
GCAGGATTTATCAAGTAATACCAGCGC	7.721767019414938e-09	1.2652857570429716e-11	0.8956356736242884	3	96.0	1.944219390303656	2.364583333333333	2.1666666666666665	1.5443534038829876e-08	0	0	0	0	0	0	0	0	0	0	0	0	0	0	0	0	0	0	0	0	0	0	1	0	0	0	0	0	0	0	0	0	0	0	0	0	0	0	0	0	0	0	0	0	0	0	0	0	0	0	0	0	0	0	0	0	0	0	0	0	0	0	0	0	0	0	0	0	0	-1	0	0	0	0	0	0	0	0	0	0	0	0	0	0	0	0	0	0	0	0	0	0	0	0	0	0	0	0	0	0	0	0	1.2487097564671334e-06
GCACATAATTTTTAAATGTTGGTGATG	7.9134848664043e-09	1.0	0.9696969696969696	8	61.0	1.2063762975693444	0.4918032786885246	0.4918032786885246	1.58269697328086e-08	0	0	0	0	0	0	0	0	0	0	0	0	0	1	0	0	0	0	0	0	0	0	0	0	0	0	0	0	0	0	0	-1	0	0	0	0	0	0	0	0	0	0	0	0	0	0	0	0	0	0	0	0	0	0	0	0	0	0	0	0	-1	0	0	0	0	0	0	0	0	0	0	0	0	0	0	0	0	0	0	0	0	0	0	0	0	0	1	0	0	0	0	0	0	0	0	0	1	0	0	0	0	-1	1.2791574861128438e-06
GCACGGGGCTCCTAACTCTCTCCCCCG	8.043140737600505e-09	1.0	0.9290832945556072	9	342.0	1.6660981513741644	0.3304093567251462	0.3304093567251462	1.608628147520101e-08	0	0	0	0	0	0	0	0	0	0	0	0	0	0	0	0	0	0	0	0	0	0	0	0	0	0	0	0	0	0	0	0	0	0	0	0	0	0	0	0	0	0	0	0	0	0	0	0	0	0	0	0	0	0	1	0	0	0	0	0	0	-1	0	0	0	0	0	0	0	0	0	0	0	0	0	0	0	0	0	0	0	0	0	0	0	0	0	0	0	1	0	0	0	0	0	0	0	0	0	0	0	0	1.2996599886311185e-06
GCATGAAGCGACGCCGGAATACAGCCA	8.156997383986165e-09	1.0	0.7992424242424243	5	136.0	1.3921638046642375	0.5073529411764706	0.375	1.6313994767972332e-08	0	0	0	0	0	0	0	0	0	0	0	0	0	0	0	0	0	0	0	0	0	0	0	0	0	0	0	0	0	0	0	0	0	0	0	0	-1	0	0	0	0	1	0	0	0	0	0	0	0	0	0	0	0	0	0	0	0	0	0	0	0	0	0	0	0	0	0	0	0	0	0	0	0	0	0	0	0	0	0	0	0	0	0	0	0	0	0	0	0	0	0	0	0	-1	0	0	0	0	0	0	0	0	1.3175616592369452e-06
GCAGTATGTTTACCAAGAGTTTCGAAG	8.17154796512212e-09	0.2304350689161036	0.1183516675397241	9	760.0	2.3452096281256187	2.6171052631578946	2.0644736842105265	1.634309593024424e-08	0	0	0	0	0	0	0	0	0	0	0	0	0	0	0	0	0	0	0	0	0	0	0	0	0	0	0	0	0	0	0	0	0	0	0	-1	0	1	0	0	0	0	0	0	0	0	0	0	0	0	0	0	0	0	0	0	0	0	0	0	0	0	1	0	0	0	0	0	0	0	0	0	0	0	0	0	0	0	0	0	0	0	0	0	0	0	0	0	1	0	0	0	0	0	0	0	0	0	0	0	-1	0	1.3198498642536829e-06
GCAAAGGCTACGTCCCCTTGCGCGAAC	8.305786304186925e-09	1.0	0.981132075471698	4	96.0	1.2863151960811128	0.59375	0.5416666666666666	1.661157260837385e-08	0	0	0	0	0	0	0	0	0	0	0	0	0	0	0	0	0	0	0	0	0	0	0	0	0	0	0	0	0	0	0	0	0	0	0	0	0	0	0	0	0	0	-1	1	0	0	0	0	0	0	0	0	0	0	0	0	0	0	0	0	0	0	0	-1	0	0	0	0	0	0	0	0	0	0	0	-1	0	0	0	0	0	0	0	0	0	-1	0	0	0	0	0	0	0	0	0	0	0	0	0	0	0	0	1.341055155447856e-06
GCATCATCGGAACAGAACGTCAACGTC	8.339416746976088e-09	1.0	0.7374252988047809	1	315.0	1.4501593754757565	1.3174603174603174	1.1777777777777778	1.6678833493952176e-08	0	0	0	0	0	0	0	0	0	0	0	0	0	0	0	0	0	0	0	0	0	0	0	0	0	0	0	0	0	0	0	0	0	0	0	0	0	0	0	0	0	0	0	0	0	-1	0	1	0	0	0	0	0	0	0	0	0	0	0	0	0	0	0	0	0	0	0	0	0	0	0	0	0	0	0	0	0	0	0	0	0	0	0	0	0	1	0	0	0	0	0	0	0	0	0	0	0	0	0	0	0	0	1.3463233664160905e-06
GCAAGACGGGTTGATAGAATGGAAAAG	8.524076066407871e-09	1.0	0.9591836734693876	7	97.0	1.774790856151525	1.092783505154639	0.8969072164948454	1.7048152132815743e-08	0	-1	0	0	0	0	0	0	0	0	0	0	0	0	0	0	0	0	0	0	0	0	0	0	0	0	0	0	0	0	0	0	0	-1	0	0	0	0	0	0	0	0	0	0	0	0	0	0	0	0	0	0	0	0	1	0	0	0	0	0	0	0	0	0	0	0	0	0	0	0	0	0	0	0	0	0	0	0	0	0	0	0	0	0	0	-1	0	0	0	0	0	0	0	0	0	0	0	0	0	0	0	0	1.3755672893187263e-06
GCAAACCCAGAAACAAATGGCGGTAGG	8.664535966514749e-09	0.0279971606594414	0.9659090909090908	6	130.0	1.5019192646028194	1.0615384615384615	1.0615384615384615	1.7329071933029498e-08	0	0	0	0	0	0	0	0	0	0	0	0	0	0	0	0	0	0	0	0	0	0	0	0	0	0	0	0	0	0	0	0	0	0	0	0	0	0	0	0	0	0	0	0	0	-1	0	0	0	0	0	0	0	0	0	0	0	0	0	0	0	0	0	0	0	0	0	0	0	0	0	0	0	0	0	0	0	0	0	0	0	0	0	0	0	0	0	0	0	0	0	0	0	0	0	0	0	1	1	0	0	0	1.3977668155492608e-06
GCAATATAATTACGGGCAACAAGCAGC	8.732711388937667e-09	1.2265512175266086e-08	0.944173859432799	5	851.0	1.250141526017739	0.6968272620446534	0.6263219741480611	1.7465422777875334e-08	0	0	0	0	0	0	0	0	0	0	0	0	0	0	0	0	0	0	0	0	0	0	0	0	0	0	0	0	0	0	0	0	0	0	0	0	0	0	0	0	0	0	0	0	0	-1	0	0	0	0	0	0	0	0	0	1	0	0	0	0	0	0	0	0	0	0	0	0	0	0	0	0	0	0	0	0	0	0	0	0	0	0	0	0	0	0	0	1	0	0	0	0	0	0	0	0	0	0	0	0	0	0	1.4084634801657627e-06
GCATTCAAGGACGTCTTCAACGACCTC	8.944016889982061e-09	0.3992277018055516	0.951814058956916	4	85.0	2.3416671676165124	1.2823529411764707	1.2823529411764707	1.7888033779964122e-08	1	0	0	0	0	0	0	0	0	0	0	0	0	0	1	0	0	0	0	0	0	0	0	0	0	0	0	0	0	0	0	0	0	0	0	0	0	0	0	0	0	0	0	0	0	0	0	0	0	0	0	0	0	0	0	0	0	0	0	0	0	0	0	0	0	0	0	0	0	0	0	0	0	0	0	0	0	0	0	0	0	0	0	0	0	0	0	0	0	0	1	0	0	0	0	0	0	0	0	0	-1	0	1.4418518306576854e-06
GCAGTCCAAAAGTCACTGTTATTTGTA	9.337452533160412e-09	1.0	1.0	1	64.0	1.0859490217134862	0.71875	0.703125	1.8674905066320823e-08	0	-1	0	1	0	0	0	0	-1	0	0	0	0	0	0	0	0	0	0	0	0	0	0	0	0	0	0	0	0	0	0	0	0	0	0	0	0	0	0	0	0	0	0	0	0	0	0	0	0	0	0	0	0	0	0	0	0	0	0	0	0	0	0	0	0	0	0	0	0	0	0	0	0	0	0	0	0	0	0	0	0	0	0	0	0	0	0	0	0	0	0	0	0	0	0	0	0	0	1	0	0	0	1.5037474831610674e-06
GCACGACCGTCAATAGCCACATACCTG	9.890111994140936e-09	1.0	0.1619517311404439	3	3349.0	1.0625842509146362	0.3075544938787697	0.2191699014631233	1.9780223988281876e-08	0	0	-1	0	0	0	0	0	0	-1	0	0	-1	-1	0	0	0	-1	0	0	0	0	1	0	0	0	0	1	0	0	0	0	0	-1	0	1	0	1	1	0	-1	0	0	0	0	-1	0	0	0	0	0	0	0	0	0	0	0	0	0	0	-1	0	0	0	0	0	0	0	0	0	-1	0	0	0	0	0	0	0	0	0	0	-1	0	0	-1	0	1	0	0	0	0	0	0	0	1	0	1	0	0	0	0	-1	1.5905043676769031e-06
GCACGCACACGTAAATCGCGCGCGCGC	1.0264945502500304e-08	1.0	0.8698581560283687	2	201.0	2.4266322726585887	3.572139303482587	3.149253731343284	2.0529891005000605e-08	0	0	0	0	0	0	0	0	0	0	0	0	0	0	0	0	0	0	0	0	0	0	0	0	0	0	0	0	0	0	0	0	-1	0	0	0	0	0	0	0	0	0	0	0	0	0	0	1	1	0	0	0	0	0	0	0	0	0	0	0	0	0	0	0	0	0	0	0	0	0	0	0	0	0	0	0	0	0	0	0	0	0	0	0	0	0	0	0	0	0	0	0	0	1	0	0	0	0	0	0	0	0	1.6496854380755636e-06
GCATTCATCTTAGAAGCAGCAATACTC	1.0515374271112211e-08	0.0035389787194281	0.936229674796748	1	278.0	1.3842214328225575	0.5359712230215827	0.4964028776978417	2.1030748542224423e-08	0	0	0	0	0	0	0	0	0	0	0	0	0	0	0	0	0	0	0	0	0	0	0	0	0	0	0	0	0	0	0	0	0	0	0	0	0	0	0	0	0	0	0	0	0	0	0	0	0	0	0	0	0	0	1	0	0	0	0	0	0	-1	0	0	0	0	0	0	0	0	0	0	0	0	0	0	0	0	0	0	0	0	0	0	0	0	0	0	0	1	0	0	0	0	0	0	0	0	0	0	0	0	1.689036125003607e-06
GCAGAATCAGAAGGTCCAATATCTTCT	1.0973096645938737e-08	1.0	0.3874585468797106	5	786.0	2.169703851938858	1.1921119592875318	1.013994910941476	2.1946193291877477e-08	1	0	1	-1	0	0	0	0	0	-1	-1	0	1	-1	0	-1	0	-1	0	0	0	0	0	0	0	0	0	-1	0	0	0	-1	0	0	0	1	-1	1	-1	0	1	0	0	0	0	0	0	1	0	0	0	0	0	1	0	0	0	0	0	0	1	0	1	0	0	0	0	0	0	1	1	0	0	0	0	0	0	0	0	0	0	0	0	0	-1	0	1	0	0	0	0	-1	0	0	1	0	1	-1	-1	0	0	-1	1.7608649012212575e-06
GCAGACTCTGAAAATCTAATTTGGTGT	1.1190555197015317e-08	1.0	0.4115423387096774	9	252.0	1.1737973936285877	0.5	0.492063492063492	2.238111039403063e-08	0	1	0	0	0	0	0	0	0	0	0	0	0	0	0	0	0	0	0	0	0	0	0	0	0	0	0	0	0	0	0	0	0	0	0	0	0	0	0	0	0	0	0	0	-1	0	1	0	0	0	0	0	0	0	0	0	0	0	0	0	0	0	0	0	0	0	0	0	0	0	0	0	0	0	0	0	0	0	0	0	0	0	0	0	0	0	0	0	0	0	0	0	-1	0	0	0	0	0	0	0	0	0	1.7950057818637196e-06
GCATATCTAGGAATCAGAGGTTTCGGA	1.1343479743287791e-08	1.0	0.9295774647887324	2	103.0	1.940914135970356	1.5339805825242718	1.2524271844660195	2.2686959486575582e-08	0	0	0	0	0	0	0	0	1	0	0	0	0	0	0	0	0	0	0	0	0	0	0	0	0	0	0	0	0	0	0	0	0	0	0	0	0	0	0	0	0	0	0	0	0	0	0	0	0	0	0	0	0	0	0	0	0	0	-1	0	0	0	0	0	0	0	0	0	0	0	0	0	0	0	0	0	0	0	0	0	0	0	0	0	0	0	0	0	0	0	0	0	0	0	0	0	0	0	0	0	0	0	1.8188840641752529e-06
GCAATCGGAAGCGCACTACTCGGAATC	1.1564625974320818e-08	1.839622381345456e-05	0.979591836734694	5	87.0	1.7851122048919514	2.2413793103448274	2.2298850574712645	2.3129251948641635e-08	0	0	0	0	0	0	0	0	0	0	0	0	0	0	1	0	0	0	0	0	0	0	0	0	0	0	0	0	0	0	0	0	0	0	0	0	0	0	0	0	0	0	0	0	0	0	0	0	0	0	0	0	0	0	0	0	0	0	0	0	0	0	0	0	0	0	0	0	0	0	0	0	0	0	0	0	0	0	0	0	0	1	0	0	0	0	0	0	0	0	-1	0	0	0	0	0	0	0	0	0	0	0	1.8535746841333969e-06
GCACATGGAAGATATACTCCGGGTGTT	1.1990666554852384e-08	4.2551380145302645e-13	0.1406984452856012	6	5742.0	1.6383835690270747	1.5968303726924418	1.28544061302682	2.3981333109704768e-08	0	0	0	0	0	0	-1	-1	0	0	0	0	0	0	0	0	0	0	-1	0	0	0	0	-1	0	0	0	0	0	0	-1	0	0	0	0	0	0	0	0	0	0	0	0	0	0	0	0	0	1	-1	0	0	0	0	0	0	0	0	0	0	0	0	0	0	0	0	0	0	0	0	0	0	0	0	1	0	0	0	0	0	0	0	0	0	0	0	0	0	0	0	0	0	0	0	0	0	0	0	0	0	0	0	1.920486111528308e-06
GCAGCATACACCGATAACAAACCCGTG	1.2291675134506968e-08	0.5230020127139825	0.9344262295081968	2	92.0	2.37896944046548	2.315217391304348	2.1630434782608696	2.4583350269013933e-08	0	0	0	0	0	0	0	0	0	0	0	0	0	0	0	0	0	0	0	0	0	0	0	0	0	0	0	0	0	0	0	0	0	0	0	-1	0	0	0	0	0	1	0	0	0	0	0	0	0	0	0	0	0	0	0	0	0	0	0	0	0	0	0	0	0	0	0	0	0	0	0	0	0	0	0	0	0	0	0	0	0	0	0	0	0	0	0	0	0	0	0	0	0	0	0	0	0	0	0	0	0	0	1.9676262640520214e-06
GCATCGTGCCTTGCTGTCGTGCGCTCG	1.2797882180429526e-08	1.0	0.9428571428571428	7	64.0	1.3930161172305842	1.0625	0.953125	2.559576436085905e-08	0	0	0	0	0	0	0	0	0	1	0	0	0	0	0	0	0	0	0	0	0	0	0	0	0	0	0	0	0	0	0	0	0	0	0	0	0	0	0	0	0	0	0	0	0	0	0	0	0	0	0	0	0	0	0	0	0	0	0	0	0	0	0	0	0	0	0	0	0	0	0	0	0	0	0	-1	0	0	0	0	0	0	0	0	0	0	0	0	0	0	0	0	0	0	0	0	0	0	0	0	0	0	2.046750630465103e-06
GCAGGCCTCAAAGTGCAGCGAACATTC	1.2941410167896346e-08	1.0	0.9105990783410138	4	66.0	1.6073781461899894	1.3333333333333333	1.121212121212121	2.588282033579269e-08	0	0	0	0	0	0	0	0	0	0	0	0	0	0	0	0	0	0	0	0	0	0	1	0	0	0	0	0	0	0	0	0	0	0	0	0	0	0	0	0	0	0	0	0	0	0	0	0	0	0	0	0	0	0	0	0	0	0	0	0	0	0	0	0	0	0	0	0	0	-1	0	0	0	0	0	0	0	0	0	0	0	0	0	0	0	0	0	0	0	0	0	0	0	0	0	0	0	0	0	0	0	0	2.0691481188902025e-06
GCATCTTATTGGTGAGTTTAGCTTTGA	1.2965292094395742e-08	0.2718845044629648	0.9722222222222222	2	74.0	2.0189713008408203	1.4054054054054057	1.4054054054054057	2.5930584188791483e-08	0	0	0	0	0	0	0	0	0	0	0	0	0	0	0	0	0	0	0	0	0	0	0	0	0	0	0	0	0	0	0	0	0	0	0	0	0	0	0	0	0	0	0	0	0	0	0	0	0	0	0	0	0	0	0	0	-1	0	0	0	0	0	0	0	0	0	0	0	0	0	0	-1	0	0	0	0	0	0	0	0	0	0	0	0	1	0	0	0	0	0	0	0	0	0	0	0	0	0	0	0	0	0	2.0728699877430382e-06
GCACGTCTTAAGCAAGAACGTGCTGCG	1.3370392940170557e-08	9.614063840404603e-11	0.9000884173297967	3	213.0	1.132227411992588	3.563380281690141	2.765258215962441	2.6740785880341117e-08	0	0	-1	0	0	0	0	0	0	0	0	0	0	0	0	0	0	0	0	0	0	0	1	0	0	0	0	0	0	0	0	0	0	0	0	0	0	0	0	0	0	0	0	0	0	0	0	0	0	0	0	0	0	0	0	0	0	0	0	0	0	0	0	0	0	0	0	0	0	0	0	0	0	0	0	0	0	0	0	0	0	0	0	0	0	0	0	0	0	0	0	0	0	0	0	0	0	0	0	0	0	0	2.136354876650253e-06
GCAAGCATGGGAGTATGAAAAAGAAGG	1.3497914572706316e-08	0.4384739829727164	0.86403923728295	6	3148.0	2.5059414928314543	3.521918678526048	2.820520965692503	2.6995829145412635e-08	0	0	0	0	0	0	0	0	0	0	0	0	0	0	0	0	0	0	0	0	0	0	0	0	0	0	0	0	0	0	0	0	0	0	0	0	0	0	0	0	0	0	0	0	0	0	0	0	-1	0	0	0	0	0	0	0	0	0	0	0	1	0	0	0	0	0	0	0	0	0	0	0	0	0	0	0	0	0	0	0	0	0	0	0	0	0	0	0	0	0	0	0	0	0	0	0	0	0	0	0	0	0	2.156162088461581e-06
GCATGTCGTACCGGTCGGCTCCCTTCC	1.355032131979405e-08	1.0	1.0	3	57.0	2.2859809734379315	1.280701754385965	1.280701754385965	2.71006426395881e-08	0	0	0	0	0	-1	0	0	0	0	0	0	0	0	0	0	0	0	0	0	0	0	0	-1	0	0	0	0	0	0	0	0	0	0	0	0	0	0	0	0	0	0	0	0	0	0	0	0	0	0	0	0	0	0	0	0	0	0	0	0	0	0	0	0	0	0	0	0	0	0	0	0	0	1	0	0	0	0	0	0	0	0	0	0	0	0	0	0	0	0	1	0	0	0	0	0	0	0	0	0	0	0	2.164421691615778e-06
GCAATTATGGATGAATCCAGTCCTCCA	1.3876897574443464e-08	3.036829216632201e-09	0.9121621621621622	1	185.0	1.7091922813748288	3.0486486486486486	2.7513513513513512	2.7753795148886928e-08	0	0	0	0	0	0	0	0	0	0	0	0	0	0	0	0	0	0	0	0	0	0	0	0	0	0	0	0	0	0	0	0	0	0	0	0	0	0	0	0	0	0	0	0	0	1	0	0	0	0	0	0	0	0	0	0	0	0	0	0	0	0	0	0	0	0	0	0	0	0	0	0	0	0	0	0	0	0	0	0	0	0	0	0	0	-1	0	0	0	0	0	0	0	0	0	0	0	0	0	0	0	0	2.215681748788192e-06
GCAGCAATATGTCAGTTGAATGGAATA	1.4088474139466345e-08	1.0	0.925	1	73.0	2.08307474476914	1.3972602739726028	1.3150684931506849	2.8176948278932692e-08	0	0	0	0	0	0	0	0	0	0	0	0	-1	0	0	0	0	0	0	0	0	0	0	0	0	0	0	0	0	0	0	0	0	0	0	0	0	0	0	0	0	0	0	0	0	0	0	0	0	0	0	0	0	-1	0	0	0	0	0	0	0	0	-1	0	0	0	0	0	0	0	0	0	0	0	0	0	0	0	0	0	0	0	0	0	1	0	1	0	0	0	0	0	0	0	0	0	1	0	0	0	0	0	2.248615496737621e-06
GCAGTTGATCCACCGGTCTGCCTTTGA	1.4138640390685698e-08	1.0	1.0	5	69.0	1.187873651081447	1.2318840579710144	1.2173913043478262	2.8277280781371402e-08	0	0	0	0	0	0	0	0	0	0	0	0	0	0	0	0	0	0	0	0	0	0	0	0	0	0	0	0	0	0	0	0	0	0	0	0	0	0	0	0	0	0	0	0	0	-1	0	0	0	0	0	0	0	0	0	0	0	0	0	0	0	0	0	0	0	0	0	0	0	0	0	0	0	0	0	0	0	0	0	0	0	0	0	0	0	0	0	0	0	0	0	0	0	0	0	0	0	1	1	0	0	0	2.2564592262687733e-06
GCATGATTCGGCACCGATGAACCAAAA	1.4163527886780648e-08	6.710432581789556e-08	0.8517647058823529	6	84.0	1.7342566049154589	3.988095238095238	3.797619047619048	2.8327055773561297e-08	0	0	0	0	0	0	0	0	0	0	-1	0	0	0	1	0	0	0	0	0	0	0	1	0	0	0	0	0	0	0	0	0	0	0	0	0	0	0	0	0	0	0	0	0	0	0	0	0	0	0	0	0	0	0	0	0	0	0	0	0	0	0	0	0	0	0	0	0	0	0	0	0	0	-1	0	0	0	0	0	0	0	0	0	-1	0	0	0	0	0	0	0	0	0	0	0	0	0	0	0	0	0	0	2.2603377735470028e-06
GCAGGTGTACAAACTGCAGCAGATAAG	1.4427988029626165e-08	3.1113676142713554e-11	0.8595261928595261	7	118.0	1.9282653996816703	5.915254237288136	5.6440677966101696	2.8855976059252333e-08	0	0	0	0	0	0	0	0	0	0	0	0	0	0	0	0	0	0	0	0	0	0	0	0	1	0	0	0	0	0	0	0	0	0	0	0	0	0	0	0	0	0	0	0	0	0	0	0	0	0	0	0	0	0	0	0	0	0	0	0	0	0	0	0	0	0	0	0	0	0	0	0	0	0	0	0	0	0	-1	0	0	0	0	0	0	0	0	0	0	0	0	0	0	0	0	0	0	0	0	0	0	0	2.3015443012933313e-06
GCAATCGGCAGCGCACTGCTCGGAATC	1.456130625569032e-08	1.0	0.9282094594594594	5	106.0	1.867262019853732	0.6698113207547169	0.6509433962264151	2.912261251138064e-08	-1	0	0	0	0	0	0	0	0	0	0	0	0	0	0	0	0	0	0	0	0	0	0	0	0	0	0	0	0	0	0	0	0	0	0	0	0	0	0	0	0	0	1	0	0	0	0	0	0	0	0	0	0	0	0	0	0	0	0	0	0	0	0	0	0	0	0	0	0	0	0	0	0	0	0	0	0	0	0	0	0	0	0	0	0	0	0	0	0	0	0	0	0	0	0	0	0	0	0	0	0	0	2.3223556497436136e-06
GCAGCTGCAATTGGTGGCACCATCGAG	1.5494563234647996e-08	1.0	0.9642857142857144	4	69.0	1.681521985761248	0.927536231884058	0.7536231884057971	3.098912646929599e-08	0	0	0	0	0	0	0	0	0	0	0	0	0	0	0	0	0	0	0	0	0	0	0	0	0	0	0	0	0	0	0	0	0	0	0	0	0	0	0	0	0	0	0	0	0	-1	0	0	0	0	0	0	0	0	0	0	0	0	0	0	0	0	0	0	0	0	0	0	0	0	0	0	0	0	0	0	0	0	0	0	0	0	0	0	0	-1	0	0	0	0	0	0	0	0	0	0	0	1	1	0	0	0	2.4679514464696766e-06
GCAATATAGCGAAGATTATGAGAAATA	1.5923114873734446e-08	4.9673093863304957e-11	0.9069124423963132	7	66.0	1.9876852121131496	3.3484848484848486	3.257575757575758	3.184622974746889e-08	0	0	0	0	0	0	0	0	0	0	0	0	0	0	0	0	0	0	0	0	0	0	0	0	0	0	0	0	0	0	0	0	0	0	0	0	0	0	0	0	0	0	0	0	0	0	0	0	1	0	0	0	0	0	0	0	0	0	0	0	0	0	0	0	0	0	0	0	0	0	0	0	0	0	0	0	0	0	0	0	0	0	0	0	0	0	0	0	0	0	0	0	0	0	0	0	-1	0	0	0	0	0	2.5348780032314873e-06
GCATAGTTTATTATTTCAAGTTTAGCA	1.6534603751235888e-08	1.0	0.4416864221633432	6	445.0	1.33687000640034	0.5191011235955056	0.4292134831460674	3.3069207502471776e-08	0	0	0	0	0	0	0	1	0	0	0	1	0	0	0	0	0	0	1	1	0	1	0	-1	0	0	0	0	1	0	-1	0	-1	0	0	0	0	0	0	0	0	0	0	0	0	0	0	0	0	1	0	0	0	0	0	0	0	0	0	0	0	-1	0	0	0	0	0	0	0	0	0	0	0	-1	-1	-1	0	0	0	0	0	0	0	0	0	0	0	0	0	0	0	0	0	0	0	0	0	0	0	0	0	0	2.630137530923131e-06
GCACGAACATTCACAAAGCCAAAAACA	1.7011861321241675e-08	2.25099752414186e-10	0.9270468085106384	2	672.0	1.0697887979653582	0.7470238095238095	0.6681547619047619	3.4023722642483356e-08	0	0	0	-1	0	0	0	0	0	0	0	0	0	0	0	0	0	0	0	0	0	0	0	0	0	0	0	0	0	0	0	0	0	0	0	0	0	0	0	0	0	0	0	0	0	0	0	0	0	0	0	0	0	0	0	0	0	0	0	0	0	0	0	0	0	0	0	0	0	0	0	0	0	0	0	0	0	0	1	0	0	0	0	0	0	0	0	0	0	0	0	0	0	0	0	0	0	0	0	0	0	0	2.7045787222169794e-06
GCACCTGTCTCTTATACACATCTCCGA	1.7604359153150653e-08	1.634873249800114e-50	0.2603332902468853	8	897.0	6.157254209601477	2.61984392419175	2.5585284280936453	3.5208718306301305e-08	0	0	0	0	0	0	0	0	-1	0	-1	0	0	0	0	0	0	0	0	0	0	0	-1	0	1	1	0	0	0	0	0	0	0	0	0	-1	0	0	0	0	0	0	0	0	0	-1	0	0	-1	0	0	0	0	0	0	0	0	0	0	0	0	0	1	0	0	0	0	1	0	0	0	0	0	0	1	0	0	0	0	0	0	0	0	0	0	0	0	0	0	0	0	0	0	0	0	0	0	0	0	0	0	0	2.796890421980885e-06
GCATACTCCTGGAGCTTCTCGATTCGC	1.7645653374669172e-08	1.0	1.0	9	56.0	1.2184646791456808	1.2142857142857142	1.1964285714285714	3.5291306749338344e-08	0	0	0	0	0	0	0	0	0	0	0	0	0	0	0	0	0	0	0	0	0	0	0	0	0	0	0	0	0	0	0	0	0	0	0	0	0	0	0	0	0	0	0	0	0	-1	0	0	0	0	0	0	0	0	0	0	0	0	0	0	0	0	0	0	0	0	0	0	0	0	0	0	0	0	0	0	0	0	0	0	0	0	0	0	0	-1	0	0	0	0	0	0	0	0	0	0	0	1	1	0	0	0	2.8033357492996217e-06
GCAGAATACTGAACCCAAATAGAATCA	1.7875438846341127e-08	1.0	0.4581318504190844	3	317.0	1.5262092011290067	0.6309148264984227	0.5646687697160884	3.5750877692682253e-08	0	0	0	0	0	0	0	0	0	0	0	0	0	0	0	0	0	0	0	0	0	0	0	0	1	0	0	0	0	0	0	0	0	0	0	0	0	0	0	0	0	0	0	0	0	0	0	0	0	0	0	0	0	0	0	0	0	0	0	0	0	0	0	0	0	0	0	0	0	0	0	0	0	0	0	0	0	0	-1	0	0	0	0	0	0	0	0	0	-1	1	0	0	0	-1	0	0	0	0	0	0	0	0	2.83911167695868e-06
GCAATATATAGAGTTCCTTTTGGAGCA	1.9432639114016763e-08	0.0173179273355375	0.9259874492432631	6	235.0	1.7144954335844227	1.4638297872340424	1.348936170212766	3.8865278228033525e-08	0	0	0	0	0	0	0	0	0	0	0	0	0	0	0	0	0	0	0	0	0	0	0	0	1	0	0	0	0	0	0	0	0	0	0	0	0	0	0	0	0	0	0	0	0	0	0	0	0	0	0	0	0	0	0	0	0	0	0	0	0	0	0	0	0	0	0	0	0	0	0	0	0	0	0	0	0	0	1	0	0	0	0	0	0	0	0	0	1	-1	0	0	0	1	0	0	0	0	0	0	0	0	3.0805329254174694e-06
GCATTCCTCGTTATTATAAGCTGGCAT	1.9739627174689276e-08	1.0	0.9625	9	194.0	1.2305514527600037	0.3659793814432989	0.2731958762886597	3.947925434937855e-08	0	0	0	0	0	0	0	0	0	0	0	0	0	0	0	0	0	0	0	0	0	0	0	0	0	0	0	0	0	0	0	0	0	0	0	0	0	0	0	0	0	0	0	0	0	0	0	0	0	0	0	0	0	0	1	0	0	0	0	0	0	0	0	0	0	0	0	0	0	0	0	0	0	0	0	0	0	0	0	0	0	0	0	0	0	0	0	0	0	-1	0	0	0	0	0	0	0	0	0	0	0	0	3.1279944723634265e-06
GCACTGATGAGACTGGGCCGTGTCGTG	1.9954460096239783e-08	1.0	0.9743589743589745	9	66.0	1.3791385413056123	0.9242424242424242	0.9242424242424242	3.9908920192479566e-08	0	0	0	0	0	0	0	0	0	0	0	0	0	0	0	0	0	0	0	0	0	0	0	0	0	0	0	0	0	0	0	0	0	0	0	0	0	0	0	0	0	0	0	0	0	0	0	0	0	0	0	0	0	0	0	0	0	0	0	0	0	0	0	0	0	0	0	1	0	0	0	0	0	0	0	0	0	0	0	0	0	0	0	0	0	0	0	0	0	0	0	0	0	0	0	0	0	0	0	-1	0	0	3.161162233886483e-06
GCAGAGTTTAAGGCTAAGGCAAATGCT	2.05572497388653e-08	5.826563553943318e-10	0.7130769230769232	9	152.0	3.958925926655626	5.467105263157895	4.730263157894737	4.11144994777306e-08	0	0	0	0	0	0	0	0	0	0	0	0	0	0	0	0	0	0	0	0	0	0	0	0	0	0	0	0	0	0	0	0	0	0	0	0	-1	0	0	0	0	0	0	0	0	0	0	0	0	0	0	0	0	0	0	0	0	0	0	0	0	0	1	0	0	0	0	0	0	0	0	0	0	0	0	0	0	0	0	0	0	0	0	0	0	0	0	0	0	0	0	0	0	0	0	0	0	0	0	0	0	0	3.2547702269974837e-06
GCATAATCCACCATCAGTACTTTAATA	2.0718130368551853e-08	1.0	0.9428571428571428	6	72.0	1.3939379894838426	1.1111111111111112	0.9166666666666666	4.14362607371037e-08	0	0	0	0	0	0	0	0	0	0	0	0	0	0	0	0	0	0	0	0	0	0	0	0	1	0	0	0	0	0	0	0	0	0	0	0	0	0	0	0	0	0	0	0	0	0	0	0	0	0	0	0	0	0	0	0	0	0	0	0	0	0	0	0	0	0	0	0	0	0	0	0	0	0	0	0	0	0	-1	0	0	0	0	0	0	0	0	0	-1	1	0	0	0	0	0	0	0	0	0	0	0	0	3.2797883397915532e-06
GCAAATTATGATTGGATACCAACTTCA	2.0816575805913032e-08	1.0	0.2015485485053703	9	1441.0	1.1176675481486609	0.3039555863983345	0.1915336571825121	4.1633151611826064e-08	0	0	0	0	0	0	0	1	0	0	0	0	0	0	0	0	0	0	0	0	0	0	0	-1	0	0	0	0	0	0	-1	0	0	0	0	0	0	0	0	-1	0	0	0	0	0	0	0	0	1	1	0	0	0	0	0	0	0	0	0	0	0	0	0	0	0	0	0	0	0	0	0	0	0	-1	0	1	0	0	0	0	0	0	0	0	0	0	0	0	0	0	0	0	0	0	0	-1	0	0	0	-1	0	0	3.295068963704119e-06
GCAGGGAGAAAACCAAAGAAAGATGAA	2.1104094234958633e-08	1.0	0.91062471500228	3	94.0	2.2664522011351567	1.1382978723404256	1.1382978723404256	4.2208188469917266e-08	0	0	0	0	0	0	0	0	0	0	0	0	0	0	1	0	0	0	0	0	0	0	0	0	0	0	0	0	0	0	0	0	0	0	0	0	0	0	0	0	0	0	0	0	0	0	0	0	0	0	0	0	0	0	0	0	0	0	0	0	0	0	0	0	0	0	0	0	0	0	0	0	0	0	0	0	0	0	0	0	0	0	0	0	0	0	0	0	0	0	1	0	0	0	0	0	0	0	0	0	-1	0	3.339554182661495e-06
GCACCGGAGGAAGCAAACAACATACCG	2.194169566050661e-08	1.0	0.9438349007314524	1	149.0	1.2114082093482816	0.3825503355704698	0.3758389261744966	4.388339132101322e-08	0	0	0	0	0	0	0	0	0	0	0	0	0	0	1	0	0	0	0	0	0	0	0	0	0	0	0	0	0	0	0	0	0	0	0	0	0	0	0	0	0	0	0	0	0	0	0	0	0	0	0	0	0	0	0	0	0	0	0	0	0	0	0	0	0	0	0	0	0	0	0	0	0	0	0	0	0	0	0	0	0	0	0	0	0	0	0	0	0	0	-1	0	0	0	0	0	0	0	0	0	0	0	3.4687589289000867e-06
GCATGTATATTATTGGTTTCGAATGGT	2.2003527609087543e-08	1.0	0.2437660463014996	1	1223.0	1.3117930563727294	0.759607522485691	0.6394112837285364	4.4007055218175086e-08	0	0	0	0	0	0	0	0	-1	0	0	0	0	0	1	0	0	0	0	0	0	0	0	-1	0	-1	0	0	0	0	0	0	0	0	1	0	0	0	0	1	0	0	1	0	0	0	0	0	0	0	-1	1	0	0	0	1	1	0	0	-1	0	0	0	0	0	0	0	0	0	0	0	0	0	0	1	0	-1	1	0	0	0	0	0	0	0	0	0	0	0	0	0	0	-1	0	0	0	0	0	0	1	0	0	3.478124729507162e-06
GCAACCAACGATCCGGGAATAGGGTGG	2.3692194792554892e-08	0.0113843605355981	0.9642857142857144	1	78.0	1.281688979038096	1.141025641025641	1.141025641025641	4.73843895851098e-08	0	0	0	0	0	0	0	0	0	0	0	0	0	0	0	0	0	0	0	0	0	0	0	0	0	0	0	0	0	0	0	0	0	0	0	0	0	0	0	0	0	0	0	-1	0	0	0	0	0	0	0	0	0	0	0	0	0	0	0	0	0	0	0	0	0	0	0	0	0	0	0	0	0	1	0	0	0	0	0	0	0	0	0	0	0	0	0	0	0	0	0	0	0	0	0	0	0	0	0	0	0	0	3.7395460432495573e-06
GCACCAGTCCTGTTTGAAGGTGAACTC	2.3706096510744878e-08	1.0	0.9743589743589745	3	110.0	1.4627477868921035	0.5454545454545454	0.5363636363636364	4.7412193021489755e-08	0	0	0	0	0	0	0	0	0	0	0	0	0	0	0	0	0	0	0	0	0	0	0	0	0	0	0	0	0	0	0	0	0	0	0	0	0	0	0	0	0	0	0	0	0	-1	0	0	0	0	0	0	0	0	0	0	0	0	0	0	0	0	0	0	0	0	0	0	0	0	0	0	0	0	0	0	0	0	0	0	0	0	0	0	0	0	0	0	0	0	0	0	0	0	0	0	0	1	1	0	0	0	3.7417020543941576e-06
GCAAACATTTGGTTAGACACAGAACTT	2.5437996657015093e-08	1.0	0.8768382352941176	7	98.0	2.1338855343025025	0.9081632653061223	0.8673469387755102	5.0875993314030186e-08	0	0	0	0	0	0	0	0	0	0	0	0	0	0	0	0	0	0	0	0	0	0	0	0	0	0	0	0	0	0	0	0	0	0	0	0	0	0	0	0	0	0	0	0	0	0	0	1	0	0	0	0	0	0	0	0	0	0	0	0	0	0	0	0	0	0	0	0	0	0	0	0	0	0	0	0	0	0	0	-1	0	0	0	0	0	0	0	0	0	0	0	0	0	0	0	0	0	0	0	0	0	0	4.008713660174846e-06
GCAGCCTATTGCGGACTGCCTTTGGCT	2.5826682855184043e-08	1.0	0.7095375722543352	7	225.0	1.3007374673917744	0.9644444444444444	0.84	5.1653365710368085e-08	0	0	0	0	0	0	0	0	0	0	0	0	0	0	0	0	0	0	0	0	0	0	0	0	0	0	0	0	0	0	0	0	0	0	0	0	0	0	0	0	0	0	0	0	0	-1	0	1	0	0	0	0	0	0	0	0	0	0	0	0	0	0	0	0	0	0	0	0	0	0	0	0	0	0	0	0	0	0	0	0	0	0	0	0	0	1	0	0	0	0	0	0	0	0	0	0	0	0	0	0	0	0	4.068430681846189e-06
GCATTAGACTGATCCGTTTCCTCACGA	2.674150578781232e-08	2.248662015284144e-05	1.0	9	54.0	1.2244238385538269	1.8888888888888888	1.8888888888888888	5.348301157562464e-08	0	0	0	0	0	0	0	0	0	0	0	0	0	0	0	0	0	0	0	0	0	0	0	0	0	0	0	0	0	0	0	0	0	0	0	0	0	0	0	0	0	0	0	0	0	0	0	0	1	0	0	0	0	0	0	0	0	0	0	0	0	0	0	0	0	0	0	0	0	0	0	0	0	0	0	0	0	0	0	0	0	0	0	0	0	0	0	0	0	0	0	0	0	-1	0	0	0	0	0	0	0	0	4.208936955683537e-06
GCAACGACGCGTTCGACCGGAGGATTA	2.765962694907148e-08	1.0	1.0	6	55.0	1.3211012866469125	0.9636363636363636	0.9636363636363636	5.5319253898142953e-08	0	0	0	0	0	0	0	0	0	0	0	0	0	0	0	0	0	0	0	0	0	0	0	0	0	0	0	0	0	0	0	0	0	0	0	0	0	0	0	0	0	-1	0	0	0	0	0	0	0	0	0	0	0	0	0	0	0	0	0	0	0	0	0	0	0	0	0	0	0	0	0	0	0	0	0	0	0	0	0	0	0	1	0	0	0	0	0	0	0	0	0	0	0	0	0	0	0	0	0	0	0	0	4.350275075713093e-06
GCATCAAATCCCAACATCTTTGCCCGG	2.8501687511496726e-08	1.0	0.9583333333333334	1	76.0	1.397967595306023	1.013157894736842	0.75	5.700337502299345e-08	0	0	0	0	0	0	0	0	0	0	0	0	0	0	0	0	0	0	0	0	0	0	0	0	0	0	0	0	0	0	0	0	0	0	0	0	-1	0	0	0	0	1	0	0	0	0	0	0	0	0	0	0	0	0	0	0	0	0	0	0	0	0	0	0	0	0	0	0	0	0	0	0	0	0	0	0	0	0	0	0	0	0	0	0	0	0	0	0	0	0	0	0	0	0	0	0	0	0	0	0	0	0	4.479909240483872e-06
GCAGTCGCGGCGGCGATCTGATTCGGA	2.8602081892008117e-08	1.0	0.9801980198019802	1	131.0	1.3483259996240162	0.6183206106870229	0.6106870229007634	5.7204163784016233e-08	0	0	0	0	0	0	0	0	0	0	0	0	0	0	0	0	0	0	0	0	0	0	0	0	0	0	0	0	0	0	0	0	0	0	0	0	0	0	0	0	0	0	0	0	0	0	0	0	0	0	0	0	0	0	0	0	0	0	0	0	0	0	0	0	0	0	0	0	0	0	0	0	0	0	0	0	0	0	0	0	0	0	1	0	0	0	0	0	0	0	0	0	0	0	0	0	0	0	0	0	-1	0	4.49546064849633e-06
GCAACATACTCATACCACGGACGTTGA	2.875636420932088e-08	4.398982689089358e-09	1.0	3	56.0	1.4958302122967198	5.267857142857143	5.160714285714286	5.751272841864175e-08	0	0	0	0	0	0	0	0	0	0	0	0	0	0	0	0	0	0	0	0	0	0	0	0	0	0	0	0	0	0	0	0	0	0	0	0	0	0	0	0	0	0	0	0	0	0	0	0	0	0	0	0	0	0	0	0	0	0	0	0	0	0	0	0	0	0	0	0	0	0	0	0	0	0	0	0	0	0	0	0	0	0	-1	0	0	0	0	0	1	0	0	0	0	0	0	0	0	0	0	0	0	0	4.51892822537093e-06
GCAGTATAACAGATTTGCTATAATAAC	2.8792210818698254e-08	1.0	0.5724785165083672	5	367.0	1.4411322927023775	0.7520435967302452	0.6185286103542235	5.75844216373965e-08	0	0	0	0	0	0	0	0	-1	0	0	0	0	0	0	0	0	0	0	0	0	0	0	0	0	0	0	0	1	0	0	0	0	0	0	0	0	0	0	1	0	0	0	0	0	0	0	0	0	0	1	0	0	0	0	1	0	0	0	1	0	0	0	0	0	0	0	-1	0	0	0	0	0	0	0	0	-1	0	0	0	0	0	0	0	0	0	0	0	-1	0	0	0	0	0	0	-1	0	0	0	0	0	0	4.524423321569574e-06
GCATCGTCGATCTTTAGCGAGGACGTT	2.9452139657705763e-08	0.8674900545828691	0.2948717948717949	5	324.0	1.8868646450752684	2.070987654320988	1.5493827160493827	5.890427931541153e-08	0	0	0	0	0	0	0	0	0	0	0	0	0	0	0	0	0	0	0	0	0	0	0	0	0	0	0	0	0	0	0	0	0	0	0	0	0	0	0	0	0	0	0	0	0	-1	0	0	0	0	0	0	0	0	0	0	0	0	0	0	0	0	0	0	0	0	0	0	0	0	0	0	0	0	0	0	0	0	0	0	0	0	0	0	0	-1	0	0	0	0	0	0	0	0	0	0	0	1	1	0	0	0	4.625772914019955e-06
GCAACATCCTCACCAAAGCAGCAGCAG	2.9514343244712307e-08	0.0230751859620344	0.9818181818181818	5	92.0	1.4989159881976888	1.5326086956521738	1.4891304347826086	5.9028686489424615e-08	0	0	0	0	0	0	0	0	0	0	0	0	0	0	0	0	0	0	0	0	0	0	0	0	0	0	0	0	0	0	0	0	0	0	0	0	0	0	0	0	0	0	0	0	0	-1	0	0	0	0	0	0	0	0	0	0	0	0	0	0	0	0	0	0	0	0	0	0	0	0	0	0	0	0	0	0	0	0	0	0	0	0	0	0	0	0	0	0	0	0	0	0	0	0	0	0	0	1	1	0	0	0	4.63530708871473e-06
GCAACGTAGCATGAAGCGGAAGACCAG	3.014692995605515e-08	0.0001021295653292	0.9083333333333332	7	165.0	2.341494442978777	2.981818181818182	2.709090909090909	6.02938599121103e-08	0	0	0	0	0	0	0	0	0	0	0	0	0	0	0	0	0	0	0	0	0	0	0	0	1	0	0	0	0	0	0	0	0	0	0	0	0	0	0	0	0	0	0	0	0	0	0	0	0	0	0	0	0	0	0	0	0	0	0	0	0	0	0	0	0	0	0	0	0	0	0	0	0	0	0	0	0	0	0	0	0	0	0	0	0	1	0	0	0	0	0	0	0	0	0	0	0	0	0	0	-1	0	4.732732523406995e-06
GCATATCTTGTTTGAGCAAATGGACCT	3.2294286147451135e-08	1.0	0.5504950495049504	8	176.0	2.315525035028223	1.8920454545454544	1.3522727272727273	6.458857229490227e-08	0	0	0	0	0	0	0	0	0	0	0	0	0	0	0	0	0	0	0	0	0	0	0	0	0	0	0	0	0	0	0	0	0	0	-1	0	0	0	0	0	0	0	0	0	1	0	1	0	0	0	1	0	0	0	0	0	0	0	0	1	0	0	0	0	0	0	0	0	0	0	0	0	0	-1	-1	0	0	0	0	0	0	0	0	0	0	0	0	0	0	0	0	0	0	0	0	-1	0	0	0	0	0	0	5.061282360383683e-06
GCAAGGTCAGGGTCGATGGATGCTCGC	3.255437863625187e-08	1.0	0.9361702127659576	1	76.0	1.5602226449310284	0.7236842105263158	0.5131578947368421	6.510875727250374e-08	0	0	0	0	0	0	0	0	0	0	0	0	0	0	0	0	0	0	0	0	0	0	0	0	0	0	0	0	0	0	0	0	0	0	0	0	0	0	0	0	0	-1	0	0	0	0	0	0	0	0	0	0	0	0	0	0	0	0	0	0	0	0	0	0	0	0	0	0	0	0	0	0	0	0	0	0	0	0	0	0	0	0	0	0	0	1	0	0	0	0	0	0	0	0	0	0	0	0	0	0	0	0	5.100829315406409e-06
GCATGGTAGTAGCCGAATTACCAGTAC	3.4491862356099776e-08	1.0	0.3114668652271035	4	328.0	1.4106227669337432	0.926829268292683	0.7804878048780488	6.898372471219955e-08	0	0	0	0	0	0	0	0	0	0	0	0	0	0	0	0	0	0	0	0	0	0	0	0	-1	0	0	0	0	0	0	0	0	0	0	0	0	0	0	0	0	0	0	0	0	0	0	0	0	0	0	0	0	0	0	0	0	0	0	0	0	0	0	0	0	0	0	0	0	0	0	0	0	0	0	0	0	0	-1	0	0	0	0	0	0	0	0	0	1	1	0	0	0	0	0	0	0	0	0	0	0	0	5.397319600935064e-06
GCATTCCCACTCCGACTGAACTTCTGA	3.4703927535570936e-08	1.0	0.9642857142857144	2	84.0	1.0902952449878054	0.3571428571428571	0.3571428571428571	6.940785507114187e-08	0	0	0	0	0	0	0	0	0	0	0	0	0	0	0	0	0	0	0	0	0	0	0	0	0	0	0	0	0	0	0	0	0	0	0	0	0	0	0	0	0	0	0	0	0	0	0	0	0	0	0	0	0	0	0	0	0	0	0	0	0	0	0	0	0	0	0	0	0	0	0	0	0	0	0	0	0	0	0	0	0	0	0	0	0	0	0	0	0	1	0	0	0	0	-1	0	0	0	0	0	0	0	5.429981398252315e-06
GCAATTAGCGCAGAAGCCCAAAAACGA	3.5067269862928025e-08	1.0	0.975609756097561	7	111.0	1.4558423199463657	1.018018018018018	0.8738738738738738	7.013453972585605e-08	0	0	0	0	0	0	0	0	0	0	0	0	0	0	0	0	0	0	0	0	0	0	1	0	0	0	0	0	0	0	0	0	0	0	0	0	0	0	0	0	0	0	0	0	0	0	0	0	0	0	0	0	0	0	0	0	0	0	0	0	0	0	0	0	0	0	0	0	0	-1	0	0	0	0	0	0	0	0	0	0	0	0	0	0	0	0	0	0	0	0	0	0	0	0	0	0	0	0	0	0	0	0	5.485249191780686e-06
GCACAGTGCTGTGTTTTTAATAAACAG	3.6052491447632215e-08	2.7790449618304737e-10	0.6504132231404958	2	181.0	1.6632649061841782	1.9447513812154693	1.8453038674033149	7.210498289526443e-08	0	0	0	0	0	0	-1	0	-1	0	0	0	-1	0	-1	0	0	0	0	1	0	0	0	0	0	0	0	0	0	0	0	0	0	0	0	0	0	0	0	0	0	0	0	0	0	0	0	0	0	0	0	0	0	0	0	0	0	0	0	0	0	0	0	0	0	0	0	0	0	0	0	0	0	0	0	0	0	0	0	0	0	1	0	1	0	0	0	0	0	0	0	0	0	0	0	0	0	0	0	0	0	0	5.6360493759817705e-06
GCAATGAGAGGGGGCATCCGGCTGTGA	3.612198482112443e-08	0.0007779855225788	0.9117647058823528	4	67.0	2.430555835167202	3.0597014925373136	3.0597014925373136	7.224396964224886e-08	0	0	0	0	0	0	0	0	0	-1	0	0	0	0	0	0	0	0	0	0	1	0	0	0	0	0	0	0	0	0	0	0	0	0	0	0	0	0	0	0	0	1	0	0	0	-1	0	0	0	0	0	0	0	0	0	0	0	0	0	0	0	0	0	0	0	0	0	0	0	0	0	0	0	0	0	0	0	0	0	0	0	0	0	0	0	0	0	0	0	0	0	0	0	0	0	0	0	0	0	0	0	0	5.646713267246204e-06
GCAGCTACGGATGACGATATAATAATT	3.912900412996209e-08	0.0955016059311871	1.0	9	98.0	1.267335448067897	1.6428571428571428	1.2448979591836735	7.825800825992418e-08	0	1	0	0	0	0	0	0	0	0	0	0	0	0	0	0	0	0	0	0	0	0	0	0	0	0	0	0	0	0	0	0	0	0	0	0	0	0	0	0	0	0	0	0	-1	0	-1	0	0	0	0	0	0	0	0	0	0	0	0	0	0	0	0	0	0	0	0	0	0	0	0	0	0	0	0	0	0	0	0	0	0	0	0	0	0	0	0	0	0	0	0	0	0	0	0	0	0	0	0	0	0	0	6.107389856344677e-06
GCAAATTACGCAAGTTGGGAAGTATGC	4.0464281197085096e-08	1.0	0.8737994192539646	5	158.0	1.9360477125577256	1.3354430379746836	1.2848101265822784	8.092856239417019e-08	0	0	0	0	0	0	0	0	0	0	0	0	0	0	0	0	0	0	0	0	0	0	0	0	0	0	0	0	0	0	0	0	0	0	0	0	-1	0	0	0	0	0	0	0	0	0	0	0	0	0	0	0	0	0	0	0	0	0	0	0	0	0	1	0	0	0	0	0	0	0	0	0	0	0	0	0	0	0	0	0	0	0	0	0	0	0	0	0	0	0	0	0	0	0	0	0	0	0	0	0	0	0	6.311151015169755e-06
GCAGAATGCAAAGTACTGGATGCAAGG	4.0932354848643454e-08	0.0279545244301251	0.9615384615384616	4	162.0	1.3026056242347617	0.7962962962962963	0.7160493827160493	8.18647096972869e-08	0	0	0	0	0	0	0	0	0	0	0	0	0	0	0	0	0	0	0	0	0	0	0	0	0	0	0	0	0	0	0	0	0	0	0	0	0	0	0	0	0	0	0	0	0	0	0	0	0	0	-1	0	0	0	0	1	0	0	0	0	0	0	0	0	0	0	0	0	0	0	0	0	0	0	0	0	0	0	0	0	0	0	0	0	0	0	0	0	0	0	0	0	0	0	0	0	0	0	0	0	0	0	6.382609637948661e-06
GCATCATCATCAAACTTCTCATGTAGA	4.119830183692017e-08	1.0	0.9310344827586208	9	73.0	1.7160598004316818	2.246575342465753	1.8493150684931507	8.239660367384034e-08	0	0	0	0	0	0	0	0	0	0	0	0	0	0	0	0	0	0	0	0	0	0	0	0	1	0	0	0	0	0	0	0	0	0	0	0	0	0	0	0	0	0	0	0	0	0	0	0	0	0	0	0	0	0	0	0	0	0	0	0	0	0	0	0	0	0	0	0	0	0	0	0	0	0	0	0	0	0	1	0	0	0	0	0	0	0	0	0	-1	-1	0	0	0	0	0	0	0	0	0	0	0	0	6.423106724664071e-06
GCAATATATCGAATTCGACGAAGTGAT	4.1563453934112323e-08	3.5900179664820337e-07	0.9620253164556962	6	101.0	1.4003062938589537	1.2376237623762376	1.1782178217821782	8.312690786822463e-08	0	0	0	0	0	0	0	0	0	0	0	0	0	0	0	0	0	0	0	0	0	0	0	0	0	0	0	0	0	1	0	0	0	0	0	0	0	0	0	0	0	0	0	0	0	0	0	0	0	0	0	0	0	0	0	0	0	0	0	0	0	0	0	0	0	0	0	0	0	0	0	0	0	0	0	0	0	0	0	0	-1	1	0	0	0	0	0	0	0	0	0	0	0	0	0	0	0	0	0	0	0	0	6.478925279316502e-06
GCAATTGCTTATGACTCCGGATAAGAA	4.181441545603839e-08	0.2017687270126684	0.8560700876095119	2	98.0	2.49533217670176	2.591836734693877	2.346938775510204	8.36288309120768e-08	0	0	0	0	0	0	0	0	0	0	0	0	0	0	0	0	0	0	0	0	0	0	0	0	-1	0	0	0	0	0	0	0	0	0	0	0	0	0	0	0	0	0	0	0	0	0	0	0	0	0	0	0	0	0	0	0	0	0	0	0	0	0	0	0	0	0	0	0	0	0	0	0	0	0	0	0	0	0	0	0	0	0	0	0	0	0	0	0	1	1	0	0	0	0	0	0	0	0	0	0	0	0	6.516993407986188e-06
GCAGTTGTTTTTGTCCGTTGTCGTTTG	4.2067573172702086e-08	1.0	0.95830797321972	2	137.0	1.3234115458657092	0.3138686131386861	0.3138686131386861	8.413514634540417e-08	0	0	0	0	0	0	0	0	0	0	0	0	0	0	0	0	0	0	0	0	0	0	0	0	0	0	0	0	0	0	0	0	0	0	0	0	0	0	0	0	0	0	0	0	0	0	0	0	0	0	0	1	0	0	0	0	0	0	0	0	0	0	0	-1	0	0	0	0	0	0	0	0	0	0	0	0	0	0	0	0	0	0	0	0	0	0	0	0	0	0	0	0	0	0	0	0	0	0	0	0	0	0	6.555622864200792e-06
GCAGCAACAAATTGGACAATTATCACA	4.407365116574215e-08	1.0	0.9571428571428572	2	99.0	1.3029730399172703	0.6464646464646465	0.6464646464646465	8.81473023314843e-08	0	0	0	0	0	0	0	0	0	0	0	0	0	0	0	0	0	0	0	0	0	0	0	0	0	0	0	0	0	1	0	0	0	0	0	0	0	0	0	0	0	0	0	0	0	0	0	0	0	0	0	0	0	0	0	0	0	0	0	0	0	0	0	0	0	0	0	0	0	0	0	0	0	0	0	0	0	0	0	0	0	0	0	0	0	0	0	0	0	-1	0	0	0	0	0	0	0	0	0	0	0	0	6.861114400661351e-06
GCAATGTCAGGGCTTAGAGGAGAAGCT	4.416008293787042e-08	1.0	0.5625925925925925	1	262.0	3.720150025342956	3.072519083969466	2.854961832061069	8.832016587574084e-08	0	0	0	0	0	0	0	0	0	0	0	0	0	0	0	0	0	0	0	0	0	0	0	0	0	0	0	0	0	0	0	0	0	0	0	0	-1	0	0	0	0	0	0	0	0	0	0	0	0	0	0	0	0	0	0	0	0	0	0	0	0	0	1	0	0	0	0	0	0	0	0	0	0	0	0	-1	0	0	0	0	0	0	1	0	0	0	0	0	0	0	0	0	0	0	0	0	0	0	0	0	0	0	6.874223308400722e-06
GCAAGCGCAACCTTTTCAACATCATGC	4.4467985240612834e-08	1.0	0.1941902271613008	9	770.0	1.0970223337227778	0.2571428571428571	0.1688311688311688	8.893597048122568e-08	0	0	0	0	0	0	0	1	0	0	0	-1	0	0	0	0	0	0	1	1	1	-1	0	0	0	0	0	0	0	0	0	0	0	0	0	0	0	0	0	0	0	0	0	0	0	0	0	0	0	0	0	0	0	0	0	0	0	0	0	0	0	1	0	0	0	0	0	0	0	0	0	0	0	0	0	0	0	0	0	0	0	0	0	0	0	0	0	0	-1	0	0	0	0	0	0	-1	0	0	0	0	0	0	6.921211987756498e-06
GCAATGAGGATAAATGCTAATGGAGGT	4.4679669968279385e-08	0.2623836009777193	0.9189857761286332	3	82.0	1.743300237085701	1.0731707317073171	1.0731707317073171	8.935933993655877e-08	0	0	0	0	0	0	0	0	0	0	0	0	0	0	0	0	0	0	0	0	0	0	0	0	0	0	0	0	0	0	0	0	0	0	0	0	0	0	0	0	0	0	0	0	0	0	0	0	0	0	0	0	0	0	0	0	0	0	0	0	0	0	0	0	0	0	0	0	0	0	0	0	0	0	0	0	0	0	-1	0	0	0	0	0	0	0	0	0	-1	1	0	0	0	-1	0	0	0	0	0	0	0	0	6.953249170813145e-06
GCAAACAGGATTAGATACCCTGGTAGT	4.5824403532841924e-08	0.0002281925939451	0.7139945652173914	2	110.0	3.4307217173516964	9.7	8.572727272727272	9.164880706568385e-08	0	0	0	0	0	0	-1	0	0	0	1	0	0	0	1	0	0	0	0	0	0	0	1	0	0	0	0	0	0	0	0	0	0	0	0	0	0	0	0	0	0	0	0	-1	0	0	0	0	0	1	0	0	0	0	-1	0	0	0	0	0	0	0	0	-1	0	0	0	0	0	0	0	-1	0	0	0	0	0	0	0	0	0	0	0	0	0	0	0	0	0	0	0	0	0	0	0	0	0	0	0	0	0	0	7.127808532868308e-06
GCATCCATCGACCCTGACCTTGCGGCC	4.6484905485641736e-08	1.0	0.8341666666666666	5	98.0	2.0678937722892656	1.0816326530612246	1.0816326530612246	9.296981097128347e-08	0	0	0	0	0	0	0	0	0	0	0	0	0	0	0	0	0	0	0	0	0	0	0	0	0	0	0	0	0	0	0	0	0	0	0	0	0	0	0	0	0	1	0	0	0	0	0	0	0	0	0	0	0	0	0	0	0	0	0	0	0	0	0	0	0	0	0	0	0	0	0	0	0	0	0	0	0	0	0	0	0	0	0	0	0	-1	0	0	1	0	0	0	0	0	0	0	0	0	0	0	0	0	7.2279642351574745e-06
GCACTACGCAAGGACTGATTAGAAGAA	4.6582717585451776e-08	4.916322821617022e-07	1.0	2	71.0	1.8880068995182675	2.8450704225352115	2.8450704225352115	9.316543517090355e-08	0	0	0	1	0	0	0	0	0	0	0	0	0	0	0	0	0	0	0	0	0	0	0	0	0	0	0	0	0	0	0	0	0	0	0	0	0	0	0	0	0	0	0	0	0	0	0	0	0	0	0	0	0	0	0	0	0	0	0	0	0	1	0	0	0	0	0	0	0	0	0	0	0	0	0	0	-1	0	0	0	0	0	0	0	0	0	0	0	0	0	0	0	0	0	0	0	0	0	0	0	-1	0	7.242881575553283e-06
GCATCTCATTCTCGAGCTCCAGCTTCT	4.7689420689091656e-08	0.4691226151404171	0.9125	4	112.0	1.9741091838195843	2.0	1.7410714285714286	9.53788413781833e-08	0	0	0	0	0	0	0	0	0	0	0	0	0	0	0	0	0	0	0	0	0	0	0	0	0	0	0	0	0	0	0	0	0	0	0	0	0	0	0	0	0	0	0	0	0	1	0	0	0	0	0	0	0	0	0	0	0	0	0	0	0	0	0	0	0	0	0	0	0	0	0	0	0	0	0	0	0	0	0	0	0	0	0	0	0	-1	0	0	0	0	0	0	0	0	0	0	0	0	0	0	0	0	7.410743582245125e-06
GCAGCTTCAAAAGAAGTGTTAATAATA	4.838213227956381e-08	0.4106037488380312	0.387047619047619	7	460.0	3.834459590277474	2.115217391304348	1.6978260869565218	9.676426455912762e-08	0	0	0	0	0	0	0	0	-1	0	0	1	0	0	0	0	0	0	-1	1	-1	1	0	0	0	0	0	0	-1	0	0	0	1	0	1	0	0	-1	0	0	0	0	0	0	-1	0	1	0	0	0	1	0	0	0	0	1	0	0	0	1	0	0	0	0	0	0	0	0	0	0	0	0	0	-1	1	-1	1	-1	0	0	0	0	0	0	0	0	0	0	0	0	0	0	0	0	0	0	0	0	0	0	0	0	7.51525183857098e-06
GCAAATATGATTCGTTATTTGCAACTT	4.9636616635214895e-08	1.0	0.96	1	131.0	1.688410158988042	1.251908396946565	0.9618320610687024	9.92732332704298e-08	0	0	0	0	0	0	0	0	0	0	0	0	0	0	0	0	0	0	0	0	0	0	0	0	1	0	0	0	0	0	0	0	0	0	0	0	0	0	0	0	0	0	0	0	0	0	0	0	0	0	0	0	0	0	0	0	0	0	0	0	0	0	0	0	0	0	0	0	0	0	0	0	0	0	0	0	0	0	-1	0	0	0	0	0	0	0	0	0	1	0	0	0	0	-1	0	0	0	0	0	0	0	0	7.706355338437938e-06
GCAAAAGGCAGTAGAAAACTTAGAAGA	5.0324162465002413e-08	1.0	0.9722222222222222	9	63.0	2.084852761873057	1.380952380952381	1.3174603174603174	1.0064832493000481e-07	0	0	0	0	0	0	0	0	0	0	0	0	0	0	0	0	0	0	0	0	0	0	0	0	1	0	0	0	0	0	0	0	0	0	0	0	0	0	0	0	0	0	0	0	0	0	0	0	0	0	0	0	0	0	0	0	0	0	0	0	0	0	0	0	0	0	0	0	0	0	0	0	0	0	0	0	0	0	-1	0	0	0	0	0	0	0	0	0	-1	1	0	0	0	0	0	0	0	0	0	0	0	0	7.810589436073769e-06
GCATTGGCTTTCTGTTGAGCCTTACGC	5.156045809814527e-08	1.0	0.9514563106796116	2	134.0	1.562555634204591	1.4253731343283582	1.1940298507462686	1.0312091619629054e-07	0	0	0	0	0	0	0	0	0	0	0	0	0	0	0	0	0	0	0	0	0	0	0	0	0	0	0	0	0	0	0	0	0	0	0	0	0	0	0	0	0	0	0	0	0	1	0	0	0	0	0	0	0	0	0	0	0	0	0	0	0	0	0	0	0	0	0	0	0	0	0	0	0	0	0	0	0	0	0	0	0	0	0	0	0	-1	0	0	0	0	0	0	0	0	0	0	0	0	0	0	0	0	7.99797090571814e-06
GCAAGCCTGATGCAGCGACGCCGCGTG	5.17249951920073e-08	5.747221688000811e-09	0.96875	6	58.0	1.4227082729626874	5.896551724137931	5.431034482758621	1.034499903840146e-07	0	0	0	0	0	0	1	0	0	0	0	0	0	0	0	0	0	0	0	0	0	0	0	0	0	0	0	0	0	0	0	0	0	0	0	0	0	0	0	0	0	0	0	-1	0	0	0	0	0	0	0	0	0	0	0	0	0	0	0	0	0	0	0	0	0	0	0	0	0	0	0	0	0	0	0	0	0	0	0	0	0	0	0	0	0	0	0	0	0	0	0	0	0	0	0	0	0	0	0	0	0	0	8.023050669956265e-06
GCATAATTATATCTGTAGTAAATCAAT	5.2619010967938363e-08	1.0	0.9736842105263158	7	66.0	1.6779392187583615	1.318181818181818	1.0	1.0523802193587673e-07	0	0	0	0	0	0	0	0	0	0	0	0	0	0	0	0	0	0	0	0	0	0	0	1	0	0	0	0	0	0	0	0	0	0	0	0	0	0	0	0	0	0	0	-1	0	0	0	0	0	0	0	-1	0	0	0	0	0	0	0	0	0	0	0	0	0	0	0	0	0	0	0	0	0	0	0	0	0	1	0	0	0	0	0	0	0	0	0	0	0	0	0	0	0	0	0	0	0	0	0	0	0	0	8.15828186770798e-06
GCATTGCTGAATGCATTTGTTAATCCG	5.3467261933741743e-08	1.0	0.96	1	140.0	1.5681353814041818	1.2	1.1071428571428572	1.0693452386748349e-07	0	0	0	0	0	0	0	0	0	0	0	0	0	0	0	0	0	0	0	0	0	0	-1	0	0	0	0	0	0	0	0	0	0	0	0	0	0	0	0	0	0	0	0	0	0	0	0	0	0	0	0	0	0	0	0	0	0	0	-1	0	0	0	0	0	0	0	0	0	0	1	0	0	0	0	0	0	0	0	0	0	0	0	0	0	0	0	0	0	0	0	0	0	0	0	0	0	0	0	0	0	0	0	8.287096120395282e-06
GCAAGCGTCCATAAGAGACTGCTGATA	5.4023834058046726e-08	1.0	0.988095238095238	7	211.0	1.0863254940825655	0.4170616113744075	0.3364928909952606	1.0804766811609345e-07	0	0	0	0	0	0	0	0	0	0	0	0	0	0	0	0	0	0	0	0	0	0	0	0	0	0	0	0	0	0	0	0	0	0	0	0	0	0	0	0	0	0	0	0	0	0	0	0	0	0	0	0	0	0	0	0	0	0	0	0	0	0	0	0	0	0	0	0	0	0	0	0	0	0	0	0	0	0	0	0	0	0	0	0	0	-1	0	0	0	0	0	0	0	0	0	0	0	1	1	0	0	0	8.371178314390372e-06
GCAATGGATATCGTTCTCTAGCAAACT	5.5769745002558473e-08	0.1305464829122301	0.5142926725318884	8	414.0	3.3060330274509	2.5483091787439616	2.251207729468599	1.1153949000511697e-07	0	0	0	0	0	0	0	0	0	0	0	0	0	0	0	0	0	0	0	0	0	0	0	0	0	0	0	0	0	0	0	0	0	0	0	0	1	0	0	0	0	0	0	0	0	0	0	0	0	0	0	0	0	0	0	0	0	0	0	0	0	0	-1	0	0	0	0	0	0	0	0	0	0	0	0	-1	0	0	0	0	0	0	0	0	0	0	0	0	0	0	0	0	0	0	0	0	0	0	0	0	0	0	8.63643050410653e-06
GCATAATCTTCAGCTTCCTTAGTAATC	5.703378270517073e-08	1.0	0.5194615159496635	9	303.0	1.3641988032739905	0.6534653465346535	0.5445544554455446	1.1406756541034145e-07	0	0	0	0	0	0	0	0	0	0	0	0	0	0	0	0	0	0	0	0	0	0	0	0	1	0	0	0	0	0	0	0	0	0	0	0	0	0	0	0	0	0	0	0	0	0	0	0	0	0	0	0	0	0	0	0	0	0	0	0	0	0	0	0	0	0	0	0	0	0	0	0	0	0	0	0	0	0	-1	0	0	0	0	0	0	0	0	0	-1	1	0	0	0	-1	0	0	0	0	0	0	0	0	8.828904078719632e-06
GCAGAACCTCACAATTCATCAAAGGAA	5.7838105933176696e-08	0.0018617365000447	1.0	8	85.0	2.2214920304484647	1.6352941176470588	1.6352941176470588	1.156762118663534e-07	0	0	0	0	0	0	0	0	0	0	0	0	-1	0	0	0	0	0	0	0	0	0	0	0	0	0	0	0	0	0	0	0	0	0	0	0	0	0	0	0	0	0	0	0	0	0	0	0	0	0	0	0	0	0	0	0	0	0	0	0	1	0	0	0	0	0	0	0	0	0	0	0	0	0	0	0	0	0	0	0	0	0	0	0	0	0	0	0	0	0	0	0	0	0	0	0	0	0	0	0	0	0	8.950545141002048e-06
GCATATCCTGAAGGATCGGGTTAGTTT	5.993183372109295e-08	1.0	0.8958333333333334	3	89.0	1.7203726861913522	1.7640449438202248	1.5393258426966292	1.198636674421859e-07	0	0	0	0	0	0	0	0	0	0	0	0	0	0	0	0	0	0	0	0	0	0	-1	0	0	0	0	0	0	0	0	0	0	0	0	0	0	0	0	0	0	0	0	0	0	0	0	0	0	0	0	0	0	0	0	0	0	0	-1	0	0	0	0	0	0	0	0	0	0	1	0	0	0	0	0	0	0	0	0	0	0	0	0	0	0	0	0	0	0	0	0	0	0	0	0	0	0	0	0	0	0	0	9.267916956102654e-06
GCAAAATACTCGGTGTCCATCCTCATC	6.007270597328485e-08	1.0	0.962962962962963	6	76.0	1.5705498116613927	1.2763157894736843	1.1710526315789471	1.201454119465697e-07	0	0	0	0	0	0	0	0	0	0	0	0	0	0	0	0	0	0	0	0	0	0	0	0	0	0	0	0	0	0	0	0	0	0	0	0	0	0	0	0	0	0	0	0	0	-1	0	0	0	0	0	0	0	0	0	0	0	0	0	0	0	0	0	0	0	0	0	0	0	0	0	0	0	0	0	0	0	0	0	0	0	0	0	0	0	-1	0	0	0	0	0	0	0	0	0	0	0	1	1	0	0	0	9.289329735182952e-06
GCAACTACCTCGGGTAAAGAAGATAAA	6.244474981798324e-08	0.0664909073260353	0.9142857142857144	7	65.0	1.5902421710752983	2.0153846153846158	1.4307692307692308	1.2488949963596648e-07	0	0	0	0	0	0	0	0	0	0	0	0	0	0	0	0	0	0	0	0	0	0	0	0	1	0	0	0	0	0	0	0	0	0	0	0	0	0	0	0	0	0	0	0	0	0	0	0	0	0	0	0	0	0	0	0	0	0	0	0	0	0	0	0	0	0	0	0	0	0	0	0	0	0	0	0	0	0	-1	0	0	0	0	0	0	0	0	0	-1	1	0	0	0	0	0	0	0	0	0	0	0	0	9.647875627691354e-06
GCAAATACTCTATCTGCATGATTAGCA	6.260018532310213e-08	1.0	0.2613774394687829	5	445.0	1.0572417275282675	0.1820224719101123	0.1820224719101123	1.252003706462043e-07	0	-1	0	0	0	0	0	1	0	0	0	0	0	0	0	0	0	0	0	0	0	0	0	0	0	0	0	0	0	0	0	0	0	0	0	0	0	0	0	-1	0	0	0	0	0	0	0	0	0	0	0	0	0	0	0	0	0	0	0	0	0	0	0	0	0	0	0	0	0	0	0	0	0	-1	0	1	0	0	0	0	0	0	0	0	0	0	0	0	0	0	0	0	0	0	0	0	0	0	0	0	0	0	9.67135898159978e-06
GCAACTGTAAACATCCAGTTGCAGACG	6.272765404259573e-08	1.0	0.9012345679012346	6	106.0	1.9847647660031085	2.4056603773584904	2.1320754716981134	1.2545530808519146e-07	0	0	0	0	0	0	0	0	0	0	0	0	0	0	0	0	0	0	0	0	0	0	1	0	0	0	0	0	0	0	0	0	0	0	0	0	0	0	0	0	0	0	0	0	0	0	0	0	0	0	0	0	0	0	0	0	0	0	-1	0	0	0	0	0	0	0	0	0	0	-1	0	0	0	0	0	0	0	0	0	0	0	0	0	0	0	0	0	0	0	0	0	0	0	0	0	0	0	0	0	0	0	0	9.69047084860643e-06
GCATTGGCATTTGTTATTATTCTTTAA	6.619712079947762e-08	4.9405178833040405e-09	0.9797979797979798	8	325.0	0.8955930369798787	0.8553846153846154	0.7784615384615384	1.3239424159895525e-07	0	0	0	0	0	-1	0	0	0	0	0	0	0	0	0	0	0	0	0	0	0	0	0	0	0	0	0	0	0	0	0	0	0	0	0	0	0	0	0	0	0	0	0	0	0	0	0	0	0	0	0	0	0	0	0	0	0	0	0	0	0	0	0	0	0	0	0	0	0	0	0	0	0	0	0	0	0	0	0	0	0	0	-1	0	0	0	0	0	1	0	0	0	0	0	0	0	0	0	0	0	0	0	1.021486026087495e-05
GCAGAGCAGAATGCAAAGTACTGGATG	6.718640741777143e-08	1.0	0.96875	6	159.0	1.2409784943369648	0.5094339622641509	0.4779874213836478	1.3437281483554286e-07	0	0	0	0	0	0	0	0	0	0	0	0	0	0	0	0	0	0	0	0	0	0	0	0	0	0	0	0	0	0	0	0	0	0	0	0	0	0	0	0	0	0	0	0	0	0	0	0	0	0	-1	0	0	0	0	1	0	0	0	0	0	0	0	0	0	0	0	0	0	0	0	0	0	0	0	0	0	0	0	0	0	0	0	0	0	0	0	0	0	0	0	0	0	0	0	0	0	0	0	0	0	0	1.0363894598608209e-05
GCATATTGTGGAGTACATCTTGAATCT	7.07926342766678e-08	1.0	1.0	1	51.0	1.1184933284621594	0.4901960784313725	0.4901960784313725	1.415852685533356e-07	0	0	0	0	0	0	0	0	0	0	0	0	0	0	0	0	0	0	0	0	0	0	0	0	0	0	0	0	0	0	0	0	0	0	0	0	0	0	0	0	0	0	0	0	0	0	0	0	0	0	0	0	0	0	0	0	0	0	0	0	0	0	0	0	0	0	0	0	0	0	0	0	0	0	0	0	0	0	-1	0	0	0	0	0	0	0	0	0	1	0	0	0	0	0	0	0	0	0	0	0	0	0	1.0906186404370836e-05
GCAGTTCGGAGATGCAACGCTTCCCGG	7.167441121208054e-08	1.0	0.9788732394366196	1	173.0	0.9636742852549944	0.2716763005780346	0.2658959537572254	1.4334882242416105e-07	0	0	0	0	0	0	0	0	0	0	0	0	0	0	0	0	0	0	0	0	0	0	0	0	0	0	0	0	0	0	0	0	0	0	0	0	0	0	0	1	0	0	0	0	0	0	0	0	0	0	0	0	0	0	0	0	0	0	0	0	0	0	0	0	0	0	0	0	0	0	0	0	0	0	0	0	0	0	0	0	0	0	0	0	-1	0	0	0	0	0	0	0	0	0	0	0	0	0	0	0	0	0	1.1039114923563725e-05
GCACAGCTAAAGAACTTAAAGAATCAG	7.329313895784908e-08	1.0	0.4563265306122449	4	248.0	2.5120868530984573	1.064516129032258	0.9758064516129032	1.4658627791569816e-07	0	0	0	0	0	0	0	0	0	0	0	0	0	0	0	0	0	0	0	0	0	0	0	0	0	0	0	0	0	0	0	0	0	0	0	0	1	0	0	0	0	0	0	0	0	0	0	0	0	0	0	0	0	0	0	0	0	0	0	0	0	0	-1	0	0	0	0	0	0	0	0	0	0	0	0	-1	0	0	0	0	0	0	0	0	0	0	0	0	0	0	0	0	0	0	0	0	0	0	0	0	0	0	1.1280444739899348e-05
GCAGCTAGTTTTGTTGCTACTGCAATG	7.457141770762145e-08	1.0	0.9487179487179488	8	61.0	1.5232411057876127	0.7540983606557377	0.7540983606557377	1.491428354152429e-07	0	0	0	0	0	0	0	0	0	0	0	0	0	0	0	0	0	0	0	0	0	0	0	0	0	0	0	0	0	0	0	0	0	0	0	0	0	0	0	0	0	0	0	0	0	0	0	1	0	0	0	0	0	0	0	0	0	0	1	0	0	0	0	0	0	0	0	0	0	0	0	0	0	0	0	0	0	-1	0	0	0	0	0	0	0	0	0	0	0	0	0	0	0	0	0	0	0	0	0	0	0	0	1.1472783545983011e-05
GCATAACACCTTCGTGACATGTCACAC	7.612554073581458e-08	1.0	0.9333333333333332	1	105.0	1.894723878643512	2.295238095238095	1.9333333333333331	1.5225108147162917e-07	0	0	0	0	0	0	0	0	0	0	0	0	0	0	0	0	0	0	0	0	0	0	1	0	0	0	0	0	0	0	0	0	0	0	0	0	0	0	0	0	0	0	0	0	0	0	0	0	0	0	0	0	0	0	0	0	0	0	0	0	0	0	0	0	0	0	0	0	0	-1	0	0	0	0	0	0	0	0	0	0	0	0	0	0	0	0	0	0	0	0	0	0	0	0	0	0	0	0	0	0	0	0	1.1705824495431171e-05
GCAGTTTGCAAATCTGGGCGAACAGCC	7.760598490389355e-08	3.0953741544999117e-09	0.9722222222222222	4	83.0	1.4457214875537274	2.819277108433735	2.63855421686747	1.552119698077871e-07	0	0	0	0	0	0	0	0	0	0	0	0	0	0	0	0	0	0	0	0	0	0	0	0	0	0	0	0	0	0	0	0	0	0	0	0	0	0	0	0	0	0	0	0	0	0	0	-1	0	0	0	0	0	0	0	0	0	0	0	0	0	0	0	0	0	0	0	0	0	0	0	0	0	0	0	0	0	0	0	0	0	0	0	0	0	0	0	0	0	0	0	0	0	0	0	0	0	1	1	0	0	0	1.1928368386916607e-05
GCACTCATTGCCCAATACATACCTTTA	8.071023894949184e-08	1.0	0.979591836734694	1	75.0	1.7582473108201495	0.76	0.7066666666666667	1.6142047789898368e-07	0	0	0	0	0	0	0	0	0	0	0	0	0	0	0	0	0	0	0	0	0	0	0	0	0	0	0	0	0	0	0	0	0	0	0	0	0	0	0	0	0	0	0	0	0	0	0	0	1	0	0	0	0	0	0	0	0	0	0	0	0	0	0	0	0	0	0	0	0	0	0	0	0	0	0	0	0	1	0	0	0	0	0	0	0	0	0	0	0	0	0	0	0	0	0	0	0	-1	-1	0	0	0	1.2393116756666547e-05
GCAATTTGAACATATTGTCCAGCTAAG	8.141451075132786e-08	0.4343833280352597	0.2901848531386439	5	1089.0	1.2353106361417228	0.5436179981634527	0.4545454545454545	1.628290215026557e-07	0	0	0	0	0	0	0	0	1	0	0	0	0	0	-1	0	0	0	0	0	0	0	0	0	0	0	0	0	0	0	0	0	0	0	0	0	0	0	0	1	0	0	0	0	0	0	0	0	0	0	1	0	0	0	0	-1	-1	0	0	-1	0	0	0	0	0	0	0	0	0	0	0	0	0	0	1	0	-1	0	0	0	0	0	0	0	0	0	0	0	0	0	0	0	0	0	0	0	0	0	0	0	0	0	1.2497868122920315e-05
GCAATGCACGAATCTTTAACTGCAAGT	8.19097207366003e-08	1.0	0.868421052631579	9	120.0	2.0427945175938738	2.658333333333333	2.216666666666667	1.638194414732006e-07	0	0	0	0	0	0	0	0	0	0	0	0	0	0	0	0	0	0	0	0	0	0	0	0	1	0	0	0	0	0	0	0	0	0	0	0	0	0	0	0	0	0	0	0	0	0	0	0	0	0	0	0	0	0	0	0	0	0	0	0	0	0	0	0	0	0	0	0	0	0	0	0	0	0	0	0	0	0	-1	0	0	0	0	0	0	0	0	0	1	0	0	0	0	0	0	0	0	0	0	0	0	0	1.2572800511586566e-05
GCAGTGAGAGCAGAGATAGCGCTGATG	8.200496546778979e-08	0.0097029655457978	0.3319550923134349	6	811.0	1.5341873441712444	0.9001233045622689	0.6399506781750924	1.6400993093557958e-07	0	0	0	0	0	0	0	0	-1	0	0	0	0	0	-1	0	-1	0	0	0	1	0	0	-1	0	0	0	0	0	0	0	0	0	0	0	0	0	0	0	0	0	0	0	0	0	0	0	0	0	-1	0	0	0	0	0	0	0	1	0	0	0	0	0	0	1	0	1	0	0	-1	0	0	0	0	0	0	0	0	0	0	0	0	0	-1	0	0	0	0	0	0	0	0	0	0	0	0	0	0	0	0	0	0	1.2587170120090974e-05
GCATCCCGGACGTCAACCTCCAGCCCA	8.300436367372766e-08	3.777446165196245e-05	0.972809667673716	9	381.0	0.9995695074911982	0.6535433070866141	0.5774278215223098	1.6600872734745533e-07	0	0	0	0	0	0	0	0	0	0	0	0	0	0	0	0	0	0	0	0	0	0	0	0	0	0	0	0	0	0	0	0	0	0	0	0	0	0	0	0	0	0	0	0	0	0	0	0	0	0	0	0	0	0	0	0	0	0	0	0	0	0	0	0	0	0	0	0	0	0	0	0	0	0	0	0	0	0	0	0	0	0	0	0	0	-1	0	0	0	0	0	0	0	0	0	0	0	1	1	0	0	0	1.2736838353874143e-05
GCATTCACGTCTTTGTCAAGTCAGAGA	8.422601489684126e-08	1.0	1.0	2	55.0	1.657145855354232	1.1636363636363636	1.1090909090909091	1.6845202979368253e-07	1	0	0	0	0	0	0	0	0	0	0	0	0	0	0	0	0	0	0	0	0	0	0	0	0	0	0	0	0	0	0	-1	0	0	0	0	0	0	0	0	0	0	0	0	0	0	0	0	0	0	0	0	0	0	0	0	0	0	0	0	0	0	0	0	1	0	0	0	0	0	0	0	0	0	0	0	0	0	0	0	0	0	0	0	0	0	0	0	0	0	0	1	0	0	-1	0	0	0	0	0	0	-1	1.292025665729155e-05
GCATTGTCGTAAAGCGTAAAGTCAGTC	8.44338776889822e-08	1.0	0.8484848484848484	8	124.0	2.030127853751241	1.0887096774193548	0.9758064516129032	1.688677553779644e-07	0	0	0	0	0	0	0	0	0	0	0	0	0	0	0	0	0	0	0	0	0	0	0	0	0	0	0	0	0	0	0	0	0	0	0	0	-1	0	0	0	0	0	0	0	0	0	0	0	0	0	0	0	0	0	0	0	0	0	0	0	0	0	1	0	0	0	0	0	0	0	0	0	0	0	0	0	0	0	0	0	0	0	0	0	0	0	0	0	0	0	0	0	0	0	0	0	0	0	0	0	0	0	1.2951371370243016e-05
GCAGTAGCGGAAATATTTAATTGTTTA	8.506599972877108e-08	0.0131102958042562	0.9257623375520256	5	640.0	1.1882776102754244	0.58125	0.471875	1.7013199945754213e-07	0	1	0	0	0	0	0	0	0	0	0	0	0	0	0	0	0	0	0	0	0	0	0	0	0	0	0	0	0	0	-1	0	0	0	0	0	0	0	0	0	0	0	0	0	0	0	0	0	0	-1	0	0	0	0	0	0	0	0	0	0	0	0	0	0	0	0	0	0	0	0	0	0	0	0	0	0	0	0	0	0	0	0	0	0	0	0	0	0	0	0	0	0	0	0	0	0	0	0	0	0	0	0	1.3045743079347953e-05
GCAAAGATGGTTTCATCAATGCACGTC	8.60830923736756e-08	1.0	0.9411764705882352	1	61.0	1.409564906519255	0.9836065573770492	0.918032786885246	1.721661847473512e-07	0	0	0	0	0	0	0	0	0	0	0	0	0	0	0	0	0	0	0	0	0	0	1	0	0	0	0	0	0	0	0	0	0	0	0	0	0	0	0	0	0	0	0	0	0	0	0	0	0	0	0	0	0	0	0	0	0	0	0	0	0	0	0	0	0	0	0	0	0	-1	0	0	0	0	0	0	0	0	0	0	0	0	0	0	0	0	0	0	0	0	0	0	0	0	0	0	0	0	0	0	0	0	1.3198580958370429e-05
GCAGGTCTTAATGCTCTTCTCGGTGAC	8.929371350546222e-08	1.0	0.968	4	148.0	1.257758820226881	0.4391891891891892	0.2972972972972973	1.7858742701092445e-07	0	0	0	0	0	0	0	0	0	-1	0	0	0	0	0	0	0	0	0	0	0	0	0	0	0	0	0	0	0	0	0	0	0	0	0	0	0	1	0	-1	0	0	0	0	0	0	0	0	0	0	0	0	0	0	0	0	0	0	0	0	0	0	0	0	0	0	0	0	0	0	0	0	0	0	0	0	0	0	0	0	0	0	0	0	0	0	0	0	0	0	0	0	0	0	0	0	0	0	0	0	0	0	1.3678562812910687e-05
GCATCGTCGAAGACATCATTACCATTA	8.989343917064356e-08	1.0	0.9056381221986316	9	184.0	2.0179867205419875	1.3478260869565215	1.1793478260869563	1.797868783412871e-07	0	0	0	0	0	0	0	0	0	0	0	0	0	-1	-1	0	0	0	0	0	0	0	0	0	0	1	0	0	0	0	0	0	0	0	0	0	0	0	0	0	0	0	0	0	0	0	0	0	0	0	0	0	0	0	0	0	0	0	0	0	0	0	0	0	0	0	0	0	0	0	0	0	0	0	0	0	0	0	0	0	0	0	0	0	0	0	0	0	0	0	0	0	0	0	0	0	0	0	0	0	0	0	1.3768658123049788e-05
GCATTAGAAGCGAACCCACCAAAGGCG	9.422235254650706e-08	0.0044789789965518	0.9441947565543072	4	119.0	1.827101918242984	1.638655462184874	1.3781512605042017	1.884447050930141e-07	0	0	0	0	0	0	0	0	0	0	0	0	0	0	0	0	0	0	0	0	0	0	0	0	0	0	0	0	0	0	0	0	0	0	0	0	-1	0	0	0	0	0	0	0	0	0	0	0	0	0	0	0	0	0	0	0	0	0	0	0	0	0	1	0	0	0	0	0	0	0	0	0	0	0	0	0	0	0	0	0	0	0	0	0	0	0	0	0	0	0	0	0	0	0	0	0	0	0	0	0	0	0	1.4416127338245597e-05
GCACGAGCAACAGCATTCTGAGCAGTC	9.441414690127437e-08	1.0	0.6726998491704373	7	154.0	1.1814279128264265	0.4935064935064935	0.422077922077922	1.8882829380254874e-07	0	0	0	0	0	0	0	0	0	0	0	0	0	0	0	0	0	0	0	0	0	0	0	0	0	0	0	0	0	0	0	0	0	0	0	0	0	0	0	0	0	0	-1	0	0	0	0	0	0	0	0	0	0	0	0	0	0	0	0	0	0	0	0	0	0	0	0	0	0	0	0	0	0	0	0	0	0	0	0	0	0	1	1	0	0	0	0	0	0	0	0	0	0	0	0	0	0	0	0	0	0	0	1.4444685489674009e-05
GCATTTGGTTACTTGTTTTTTCTCTTC	1.0149535814880362e-07	1.0	0.9611111111111112	2	213.0	1.485467456826913	0.8826291079812206	0.7276995305164319	2.0299071629760725e-07	0	0	0	0	0	0	1	0	0	0	0	0	0	0	0	0	0	0	0	0	0	0	0	0	0	0	0	0	0	0	0	0	0	0	0	0	0	0	0	0	0	0	0	0	0	0	0	0	0	0	0	0	0	0	0	-1	0	0	0	0	0	0	0	0	0	0	0	0	0	0	0	0	0	0	0	0	0	0	0	0	0	0	0	0	0	0	0	0	0	0	0	0	0	0	0	0	0	0	0	0	0	0	1.5502045107413933e-05
GCACCGCTACTGCACCAAACAAGCTTA	1.0216114068975929e-07	0.0156579906044441	0.8085430968726164	7	103.0	2.3865997928821225	3.495145631067961	2.8737864077669903	2.0432228137951857e-07	0	0	0	0	0	0	0	0	0	0	0	0	0	0	1	0	1	0	0	0	1	0	0	1	0	0	0	0	0	0	0	0	0	0	0	0	0	0	0	0	0	0	0	0	0	0	0	0	0	0	0	0	0	0	0	0	0	0	0	0	0	-1	0	0	0	0	0	0	0	0	0	-1	0	0	0	0	0	0	0	0	0	0	0	-1	0	0	0	0	0	0	0	0	0	0	0	0	0	0	0	0	0	0	1.560103588391954e-05
GCAAGTACACGGTCAACATTGGTCTTA	1.042390003664511e-07	0.2687295579589798	1.0	6	94.0	1.310437515312203	0.776595744680851	0.776595744680851	2.084780007329022e-07	0	0	0	0	0	0	0	0	0	0	0	0	0	0	0	0	0	0	0	0	0	0	0	0	0	0	0	0	0	0	0	0	0	0	0	0	0	0	0	0	0	0	0	0	0	0	0	1	0	0	0	0	0	0	0	0	0	0	0	0	0	0	0	0	0	0	0	0	0	0	0	0	0	0	0	0	0	0	0	-1	0	0	0	0	0	0	0	0	0	0	0	0	0	0	0	0	0	0	0	0	0	0	1.5911034449220566e-05
GCATATAAAAAAGCTTACCTGAACCAG	1.0438058922579168e-07	0.0524566606342978	0.9134596913619774	1	725.0	1.3634653704688775	1.0524137931034483	0.8358620689655173	2.0876117845158334e-07	0	0	0	0	0	0	0	0	0	0	0	0	0	0	0	0	0	0	0	0	0	0	0	0	0	0	0	0	0	0	0	0	0	0	0	-1	0	0	0	1	0	0	0	0	0	0	0	0	0	0	0	0	0	0	0	0	0	0	0	0	0	0	0	0	0	0	0	0	0	0	0	0	0	0	0	0	0	0	0	0	0	0	0	0	0	0	0	0	0	0	0	0	0	0	0	0	0	0	0	0	0	0	1.593193839021105e-05
GCAAGAAGACCCAAATATCATTGTCTA	1.1451194270223654e-07	0.0960396291186536	1.0	3	61.0	1.486782711127934	1.3770491803278688	1.3770491803278688	2.290238854044731e-07	0	0	0	0	0	0	0	0	0	0	0	0	0	0	0	0	0	0	0	0	0	0	0	0	0	0	0	0	0	0	0	0	0	0	0	0	0	0	0	0	0	0	0	0	0	0	0	0	0	0	0	0	0	0	0	0	0	0	0	0	0	0	0	0	0	0	0	0	0	0	0	0	0	0	0	0	0	0	0	0	0	0	0	0	0	0	0	0	0	1	0	0	0	-1	0	0	0	0	0	0	0	0	1.744110817257437e-05
GCATATTCATAATTGCACTGCTTCAAC	1.147651736139218e-07	0.0032111078077177	0.2041547550981513	1	1025.0	1.517812115583021	1.2195121951219512	1.0058536585365854	2.295303472278436e-07	0	1	0	0	0	0	0	0	1	0	0	0	0	0	-1	0	0	0	0	0	0	0	0	0	0	0	0	0	1	0	0	0	0	0	0	0	0	-1	0	0	0	0	-1	-1	0	0	0	0	0	0	0	0	0	0	0	0	0	0	0	0	0	0	0	0	0	0	0	0	0	0	0	0	0	0	1	0	0	-1	-1	0	0	0	0	0	0	0	0	0	0	0	0	0	0	0	0	0	0	0	0	1	0	0	1.747881593573393e-05
GCAGACTTACTAACTCCACTTGCTGTA	1.1526154519637789e-07	1.0	0.9629629629629628	9	85.0	1.4587671110302307	0.6235294117647059	0.4117647058823529	2.3052309039275577e-07	0	0	0	0	0	0	0	0	0	0	0	0	0	0	0	0	0	0	0	0	0	0	0	0	0	0	0	0	0	0	0	0	0	0	0	0	0	0	0	0	0	0	0	0	0	0	0	0	0	0	0	0	0	0	0	0	0	0	0	0	0	0	0	0	0	0	0	0	0	0	0	0	0	0	0	0	0	0	0	0	0	0	0	0	0	0	0	0	0	1	0	0	0	-1	0	0	0	0	0	0	0	0	1.7552770204511172e-05
GCATACCAGAGAATATGCTGAATTCTA	1.160192150848526e-07	1.0	0.0677993416512603	9	4459.0	0.8795430061209963	0.2327876205427226	0.1607983852881812	2.320384301697052e-07	0	0	0	0	0	0	0	0	0	0	0	0	0	0	0	-1	0	-1	0	0	0	0	0	0	0	0	0	1	0	0	0	0	0	1	0	-1	0	-1	1	0	-1	0	0	0	0	1	0	0	0	0	0	0	0	0	0	0	0	0	0	0	0	0	0	0	0	0	0	0	0	0	1	0	0	0	0	0	0	0	0	0	0	-1	0	0	0	0	0	0	0	0	0	0	0	0	0	0	0	0	0	0	0	0	1.7665541674623712e-05
GCAAAAGTTGTGCAGATTCCCAAGACA	1.1968407407621037e-07	0.0132713175457555	0.9644613676027288	1	224.0	0.8498728601502665	0.4866071428571428	0.4866071428571428	2.393681481524208e-07	0	0	0	0	0	0	0	0	0	0	0	0	0	0	0	0	0	0	0	0	0	0	0	0	0	0	0	0	0	0	0	0	0	0	0	0	0	0	0	0	0	0	0	0	0	0	0	0	0	0	0	0	0	0	0	0	0	0	0	0	0	0	0	1	0	0	0	0	0	0	0	0	0	0	0	0	0	0	0	0	0	0	0	0	0	-1	0	0	0	0	0	0	0	0	0	0	0	0	0	0	0	0	1.8212172283078846e-05
GCAGTACCGGGGTTGAGCCCCGGGCTT	1.22289674415381e-07	1.0	0.537144164460568	4	422.0	1.3768810242905667	0.523696682464455	0.4786729857819905	2.44579348830762e-07	0	0	0	0	0	0	-1	0	0	0	0	0	0	0	0	0	0	0	0	0	0	0	0	0	0	0	0	0	0	0	0	0	0	0	0	0	0	0	0	0	0	0	0	0	0	0	0	0	0	0	0	0	0	0	1	0	0	0	0	0	0	0	0	0	0	0	0	0	0	0	0	0	0	-1	0	0	0	0	0	0	0	0	0	0	0	0	0	0	0	0	0	0	0	0	0	0	0	0	0	0	0	1	1.8600420799418793e-05
GCAGCTAGCTTCTTGTCAAGCTTTTCG	1.2585805591820746e-07	4.344608445076943e-10	0.5165343915343914	2	274.0	1.5074520136169876	1.6605839416058394	1.5547445255474452	2.517161118364149e-07	0	0	0	0	0	0	0	0	0	0	0	0	0	0	0	0	0	0	0	0	0	0	0	0	1	0	0	0	0	0	0	0	0	0	0	0	0	0	0	0	0	0	0	0	0	0	0	0	0	0	0	0	0	0	0	0	0	0	0	0	0	0	0	0	0	0	0	0	0	0	0	0	0	0	0	0	0	0	1	0	0	0	0	0	0	0	0	0	-1	-1	0	0	0	1	0	0	0	0	0	0	0	0	1.9132348052530508e-05
GCAAGGCGTTCATAGAACTTCTGCATC	1.3002676598812306e-07	1.0	1.0	9	63.0	1.3715779387184162	0.8412698412698413	0.8412698412698413	2.6005353197624613e-07	0	0	0	0	0	0	0	0	0	0	0	0	0	0	0	0	0	0	0	0	0	0	0	0	0	0	0	0	0	0	0	0	0	0	0	0	0	0	0	1	0	0	0	0	0	0	0	0	0	0	0	0	0	0	0	0	0	0	0	0	0	0	0	0	0	0	0	0	0	0	0	0	0	0	0	0	0	0	0	0	0	0	0	0	-1	0	0	0	0	0	0	0	0	0	0	0	0	0	0	0	0	0	1.9752453883921987e-05
GCACTTTGTTAACGGCACCACTAAAAG	1.301878721082883e-07	1.2534020148717355e-09	0.8622159090909091	2	97.0	1.903069149469195	6.175257731958763	5.371134020618556	2.603757442165766e-07	0	0	0	0	0	0	0	0	0	0	0	0	0	0	0	0	0	0	0	0	0	0	1	0	0	0	0	0	0	0	0	0	0	0	0	0	0	0	0	0	0	0	0	0	0	0	0	0	0	0	0	0	0	0	0	0	0	0	0	0	0	0	0	0	0	0	0	0	0	-1	0	0	0	0	0	0	0	0	0	0	0	0	0	0	0	0	0	0	0	0	0	0	0	0	0	0	0	0	0	0	0	0	1.9775955578909698e-05
GCAATTCTAACTTCCTTGTCATCAAAT	1.310484133140333e-07	1.0	0.3033042628373806	7	471.0	1.2113767187294473	0.2377919320594479	0.2377919320594479	2.6209682662806654e-07	0	0	0	0	0	0	0	0	0	-1	0	0	0	1	0	0	0	1	0	0	0	0	0	0	0	0	0	0	0	0	0	-1	0	0	0	1	0	0	1	0	-1	0	0	0	0	0	0	0	0	0	0	0	0	1	0	0	0	0	0	0	-1	0	0	0	0	0	0	0	0	0	1	0	0	0	0	0	0	0	0	0	0	0	0	0	-1	0	-1	0	0	0	0	0	0	0	0	0	0	0	0	0	0	0	1.9903152854740247e-05
GCATTTTCATCTACCAGATTATCCAGG	1.3146465577561217e-07	1.0	0.9104705021940516	5	642.0	1.810673531797156	1.4579439252336448	1.2741433021806854	2.629293115512243e-07	0	0	0	0	0	0	0	0	0	0	0	0	0	0	0	0	0	0	0	0	0	0	0	0	1	0	0	0	0	0	0	0	0	0	0	0	0	0	0	1	0	0	0	0	0	0	0	0	0	0	0	0	0	0	0	0	0	0	0	0	0	0	0	0	0	0	0	0	0	0	0	0	0	0	0	0	0	0	0	0	0	0	0	0	0	0	0	0	0	-1	0	0	0	0	0	0	0	0	0	0	0	0	1.996509477936553e-05
GCATTCGAATCGTTTTCACCGTGCCCT	1.3152666291714205e-07	3.4789194183703184e-07	0.8285714285714285	1	69.0	1.955371656951619	2.36231884057971	2.333333333333333	2.630533258342841e-07	0	0	0	0	0	0	0	0	0	0	0	0	0	0	0	0	0	0	0	0	0	0	0	0	0	0	0	0	0	0	0	0	0	0	0	0	0	0	0	0	0	0	0	0	0	0	0	0	0	0	0	0	0	0	0	0	0	0	0	0	0	0	0	0	0	0	0	1	0	0	0	0	0	0	0	0	0	0	0	0	0	0	0	0	0	0	0	0	0	0	0	0	0	0	0	0	0	0	0	-1	0	0	1.9974413443769626e-05
GCACCACCTTGCACGTTAAATGTGTTA	1.3528116833237777e-07	0.0001140373349657	0.8823529411764706	9	64.0	2.8613205234163237	3.765625	3.40625	2.705623366647556e-07	0	0	0	0	0	0	0	0	0	0	0	0	0	0	0	0	0	0	0	0	0	0	0	0	0	0	0	0	0	0	0	0	0	0	0	0	-1	0	0	0	0	0	0	0	0	0	0	0	0	0	0	0	0	0	0	0	0	0	0	0	0	0	1	0	0	0	0	0	0	0	0	0	0	0	0	0	0	0	0	0	0	0	0	0	0	0	0	0	0	0	0	0	0	0	0	0	0	0	0	0	0	0	2.053339509376204e-05
GCATGATCGATTGGATGTAAAATTGAT	1.3674819451594653e-07	1.0	0.4438942307692308	6	453.0	1.2476839708129934	0.304635761589404	0.2516556291390728	2.7349638903189305e-07	0	0	0	0	0	0	0	1	0	0	0	-1	0	0	0	0	0	0	-1	-1	1	1	0	0	0	0	0	0	0	0	0	0	-1	0	0	0	0	0	0	0	0	0	-1	0	0	0	0	0	0	0	0	0	0	0	0	0	0	0	0	0	0	0	0	0	0	0	0	0	0	0	0	0	0	0	0	0	0	0	0	0	0	0	0	0	0	0	0	0	1	0	0	0	0	0	0	0	0	0	0	0	0	0	2.0751376865037795e-05
GCAGATGGAAGCAGAAAACCCACAAAG	1.3738853122527194e-07	1.0	0.93481884057971	3	1198.0	1.1610248756576202	0.4849749582637729	0.3597662771285476	2.747770624505439e-07	0	0	0	0	0	0	0	0	0	0	0	0	0	0	0	0	0	0	0	0	0	0	0	0	0	0	0	0	0	0	0	0	0	0	0	0	0	0	0	0	0	0	0	0	0	0	0	0	0	0	0	0	0	0	0	0	0	0	0	0	0	0	0	0	0	0	0	0	0	0	0	0	0	0	0	0	0	-1	0	0	0	0	1	0	0	0	0	0	0	0	0	0	0	0	0	0	0	0	0	0	0	0	2.084557897276332e-05
GCAATTCGTCATCGGTCCATGAAATCG	1.4274005598623228e-07	1.0	0.9701492537313432	1	94.0	1.2988537451105338	0.723404255319149	0.7127659574468085	2.854801119724645e-07	0	0	0	0	0	0	0	0	0	0	0	0	0	0	0	0	0	0	0	0	0	0	0	0	0	0	0	0	0	0	0	0	0	0	0	0	0	0	0	0	0	0	0	0	0	0	0	0	0	0	0	1	0	0	0	0	0	0	0	0	0	0	0	-1	0	0	0	0	0	0	0	0	0	0	0	0	0	0	0	0	0	0	0	0	0	0	0	0	0	0	0	0	0	0	0	0	0	0	0	0	0	0	2.1636943590184172e-05
GCATTCACTCCTGACAACAATATGGAC	1.471178653649627e-07	1.0	0.957347972972973	2	101.0	1.5009991889365466	0.8910891089108911	0.8910891089108911	2.942357307299254e-07	0	0	0	0	0	0	0	0	0	0	0	0	0	0	0	0	0	0	0	0	0	0	0	0	0	0	0	0	0	0	0	0	0	0	0	0	0	0	0	0	0	0	0	0	0	0	0	0	0	0	0	0	0	0	0	0	0	0	0	0	0	0	0	0	0	0	0	0	0	0	0	0	0	0	0	0	0	0	0	0	0	0	0	0	0	-1	0	0	0	0	0	0	0	0	0	0	0	1	1	0	0	0	2.228469599368727e-05
GCATCTGGCCCACCAGAATCTGGACCT	1.4766530537838972e-07	1.0	0.7556601289982888	7	391.0	1.530424073103642	0.5882352941176471	0.5063938618925832	2.9533061075677944e-07	0	0	0	0	0	0	0	0	0	0	0	1	0	0	0	0	0	0	0	0	0	0	0	0	0	0	0	0	0	0	0	0	0	1	0	0	0	0	0	0	0	0	1	1	0	0	0	0	0	0	0	0	0	0	-1	0	0	0	0	0	0	0	0	0	0	0	0	0	0	0	0	0	0	-1	0	0	0	0	0	0	0	-1	0	0	0	1	0	0	0	0	0	0	0	0	0	0	0	0	0	0	0	0	2.2366304075636597e-05
GCACTTAATTCAATCAAAGTCACACAA	1.4973516693600828e-07	1.0	0.8688888888888889	4	265.0	1.1576355818304804	0.260377358490566	0.2528301886792453	2.994703338720165e-07	0	0	0	0	0	0	0	0	0	0	0	0	0	0	0	0	0	0	0	0	0	0	0	0	0	0	0	0	0	0	1	0	0	0	0	0	0	0	0	0	0	0	0	0	0	0	0	0	0	0	0	0	0	0	0	0	0	0	0	0	0	-1	0	0	0	0	0	0	0	0	0	0	0	0	0	0	0	0	0	0	0	0	0	0	0	0	0	0	0	0	0	0	0	0	0	0	0	0	0	0	0	0	2.267181806726192e-05
GCAGGATCCAGAGTACCACGAGACACG	1.515674794596358e-07	0.0736830020591836	0.9021535580524344	7	113.0	1.4594133331053776	0.8849557522123894	0.8761061946902655	3.031349589192716e-07	0	0	0	0	0	0	1	0	0	0	0	0	0	0	0	0	0	0	0	0	0	0	0	0	0	0	0	0	0	0	0	0	0	0	0	0	0	0	0	0	0	0	0	-1	0	0	0	0	0	0	0	0	0	0	0	0	0	0	0	0	0	0	0	0	0	0	0	0	0	0	0	0	0	-1	0	0	0	0	0	0	0	0	0	0	0	0	0	0	0	0	0	0	0	0	0	0	0	0	0	0	0	0	2.294307148577094e-05
GCATTGAGATAAGAATTGCCATTACGA	1.533602765880159e-07	1.0	0.944190476190476	3	167.0	1.345363458759724	0.4431137724550898	0.3233532934131736	3.067205531760318e-07	0	0	0	0	0	0	0	0	0	0	0	0	0	0	0	0	0	0	0	0	0	0	0	0	0	0	0	0	0	0	0	0	0	0	0	0	0	0	0	0	0	0	0	0	0	0	0	0	0	0	0	0	0	0	0	0	0	0	0	0	0	0	0	0	0	0	0	0	0	0	0	0	0	0	0	0	0	-1	0	0	0	0	0	0	0	0	0	0	0	0	0	0	0	0	0	0	0	1	1	0	0	0	2.3209676300036143e-05
GCAGTAGATAAATATGCTAGGTTACTG	1.600501183525399e-07	1.0	0.5238095238095238	3	197.0	1.397265580376921	0.9086294416243654	0.6649746192893401	3.201002367050798e-07	0	0	0	0	0	0	0	0	0	0	0	0	0	0	0	0	0	0	0	0	0	0	0	0	1	0	0	0	0	0	0	0	0	0	0	0	0	0	0	0	0	0	0	0	0	0	0	0	0	0	0	0	0	0	0	0	0	0	0	0	0	0	0	0	0	0	0	0	0	0	0	0	0	0	0	0	0	0	-1	0	0	0	0	0	0	0	0	0	-1	1	0	0	0	-1	0	0	0	0	0	0	0	0	2.419581943159032e-05
GCATGACTATTAAGTATTTAATTACGC	1.6424429793524335e-07	1.4015633710143362e-08	0.6657290201593999	6	212.0	1.1903733357349502	2.64622641509434	0.4669811320754717	3.284885958704867e-07	0	0	0	0	0	0	0	0	0	0	0	0	0	0	0	0	0	0	0	0	0	0	0	0	0	0	0	0	0	0	0	0	0	0	0	0	0	0	0	0	0	0	0	0	0	0	0	-1	1	0	0	0	0	0	0	0	0	0	0	0	0	0	0	0	0	0	0	0	0	0	0	0	0	0	0	0	0	-1	0	0	0	0	0	0	0	0	0	0	0	0	0	0	0	0	0	0	0	1	1	0	0	0	2.4816163933353343e-05
GCATTCAAAGTCTATTTGAGTTTTCTT	1.6500592816579912e-07	1.0	0.9602649006622516	6	351.0	1.2624107075439743	0.5698005698005698	0.4188034188034188	3.3001185633159824e-07	0	0	0	0	0	0	0	0	0	0	0	0	0	0	0	0	0	0	0	0	0	0	0	0	0	0	0	0	0	0	0	0	0	0	0	0	0	0	0	0	0	0	0	0	0	0	0	0	0	0	0	0	0	0	0	0	0	0	0	0	0	0	0	0	0	0	0	0	0	0	0	0	0	0	0	0	0	0	0	0	0	0	0	0	0	-1	0	0	0	0	0	0	0	0	0	0	0	1	1	0	0	0	2.4928072335283053e-05
GCAACTGGTACAACGCGGCACAAGCGG	1.6514308926522657e-07	0.3062343114175342	0.6906882591093118	3	103.0	2.1163011944665437	1.3106796116504855	1.203883495145631	3.302861785304531e-07	0	0	0	0	0	0	0	0	0	0	0	0	0	0	0	0	0	0	0	0	0	0	0	0	0	0	0	0	0	0	0	0	0	0	0	0	0	0	0	0	0	-1	-1	0	0	0	0	0	0	0	0	0	0	0	0	0	0	0	0	0	0	0	1	0	0	0	0	0	0	0	0	0	0	0	0	0	0	0	0	0	0	0	0	0	0	0	0	0	0	0	0	0	0	0	0	0	0	0	0	0	0	0	2.4948062075866537e-05
GCACAGCATGGGTTAAAGTTGGGATGA	1.655584611480507e-07	0.4821775592122707	0.9615384615384616	3	51.0	1.960642106482648	2.0	1.6862745098039216	3.3111692229610135e-07	0	0	0	0	0	0	0	0	0	0	0	0	0	0	0	0	0	0	0	0	0	0	0	0	0	0	0	0	0	0	0	0	0	0	0	0	0	0	0	0	0	0	0	0	0	0	0	0	0	0	0	0	0	0	0	0	0	0	0	0	0	0	1	0	0	0	0	0	0	0	0	0	0	0	0	0	0	0	0	0	0	0	-1	0	0	0	0	0	0	0	0	0	0	0	0	0	0	0	0	0	0	0	2.5008856125597937e-05
GCATCTTCACAGCGAGTTCAATTTCAC	1.7459040598246948e-07	1.155563558071532e-06	0.3672143515801827	8	697.0	4.551078694235273	6.09325681492109	5.42467718794835	3.4918081196493897e-07	0	0	0	0	0	0	-1	0	-1	0	1	1	1	0	-1	-1	1	0	0	1	1	0	-1	1	1	0	0	0	0	0	0	0	-1	0	0	0	0	0	0	0	0	0	0	0	0	0	0	0	0	0	0	0	0	0	0	0	0	0	-1	0	0	1	0	0	0	0	0	0	0	-1	0	0	0	0	-1	0	0	0	0	0	0	-1	0	-1	0	0	0	0	0	0	0	0	0	0	0	0	0	0	0	0	0	0	2.6341784557803626e-05
GCAGGCTGTTTATCTACTCCATCCTCT	1.766433185100103e-07	1.0	0.8709677419354839	6	82.0	1.9146633959233343	3.073170731707317	2.3292682926829267	3.532866370200206e-07	0	0	0	0	0	0	0	0	0	0	0	0	0	0	0	0	0	0	0	0	0	0	0	0	0	0	0	0	0	0	0	0	0	0	0	0	0	0	0	0	0	0	0	0	0	0	0	0	-1	0	0	0	0	0	0	0	0	0	0	0	0	0	0	0	0	0	0	0	0	0	0	0	0	0	0	0	0	-1	0	0	0	0	0	0	0	0	0	0	0	0	0	0	0	0	0	0	0	1	1	0	0	0	2.6645539440382127e-05
GCATCCCTATGTAATACGATAAACGGG	1.782550800805065e-07	1.0	0.96	7	51.0	1.3571665177633487	0.803921568627451	0.7254901960784313	3.565101601610129e-07	0	0	0	0	0	0	0	0	0	0	0	0	0	0	0	0	0	0	0	0	0	0	0	0	0	0	0	0	0	0	0	0	0	-1	0	0	0	0	0	0	0	0	0	0	0	0	0	0	0	0	0	0	0	0	1	0	0	0	0	0	0	0	0	0	0	0	0	0	0	0	0	0	0	0	0	0	0	0	0	0	0	0	0	0	0	0	0	0	0	0	0	0	0	0	0	0	0	0	0	0	0	0	2.6883152756972934e-05
GCAGCAAGCGTCCATAAGAGACTGCTG	1.7863678276727526e-07	1.0	0.9792746113989638	1	236.0	1.095141345282656	0.4322033898305085	0.2711864406779661	3.572735655345505e-07	0	0	0	0	0	0	0	0	0	0	0	0	0	0	0	0	0	0	0	0	0	0	0	0	0	0	0	0	0	0	0	0	0	0	0	0	0	0	0	0	0	0	0	0	0	0	0	0	0	0	0	0	0	0	0	0	0	0	0	0	0	0	0	0	0	0	0	0	0	0	0	0	0	0	0	0	0	0	0	0	0	0	0	0	0	-1	0	0	0	0	0	0	0	0	0	0	0	1	1	0	0	0	2.6938878044040404e-05
GCAACAACTTCATCCAGTACCGCATCA	1.873604341566155e-07	1.0	0.9089134677944049	9	82.0	1.59792233746828	1.3658536585365857	1.2317073170731707	3.74720868313231e-07	0	0	0	0	0	0	0	0	0	0	0	0	0	0	0	0	0	0	0	0	0	0	0	0	0	0	0	0	0	0	0	0	0	0	0	0	0	0	0	0	0	0	0	0	0	1	0	0	0	0	0	0	0	0	0	0	0	0	0	0	0	0	0	0	0	0	0	0	0	0	0	0	0	0	0	0	0	0	0	0	0	0	0	0	0	-1	0	0	0	0	0	0	0	0	0	0	0	0	0	0	0	0	2.8221927879010117e-05
GCATACTTTGAGCACCTTTGACAGGAC	1.903292671871456e-07	1.0	0.7646147890050329	9	104.0	1.29303936836808	0.7211538461538461	0.6730769230769231	3.806585343742912e-07	0	0	0	0	0	0	0	0	0	0	0	0	0	0	0	0	0	0	0	0	0	0	0	0	0	0	0	0	0	0	0	0	0	0	0	0	0	0	0	0	0	0	0	0	0	0	0	0	1	0	1	0	0	0	0	0	0	0	-1	0	0	0	0	0	0	0	0	0	0	0	0	0	0	0	0	0	0	-1	0	0	0	0	0	0	0	0	0	0	0	0	0	0	0	0	0	0	0	0	0	0	0	0	2.8656271217737262e-05
GCAGAGTACCGAATGAAGCCAAACCGC	1.906134719526836e-07	1.0	0.9485714285714284	2	200.0	0.9282676054723528	0.43	0.4	3.812269439053672e-07	0	0	0	0	0	0	0	0	0	0	0	1	0	0	0	0	0	0	0	0	0	0	0	0	0	0	0	0	0	0	0	0	0	0	0	0	0	0	0	0	0	1	0	0	0	0	0	0	0	0	0	0	0	0	0	0	0	0	0	0	0	0	0	0	0	0	0	0	0	0	0	0	0	0	0	0	0	0	0	0	0	0	0	0	0	-1	0	0	0	0	0	0	0	0	0	0	0	0	0	0	0	0	2.869794308369777e-05
GCAGATCTTCAACAATATTGTAATAAG	1.9701161401173442e-07	1.0	0.3072682908327749	4	799.0	1.1977252669524705	0.392991239048811	0.3429286608260325	3.9402322802346873e-07	0	-1	0	0	0	0	0	0	-1	0	0	0	0	0	1	0	0	0	0	0	0	0	0	0	0	0	0	0	-1	0	0	0	0	0	-1	0	0	1	0	0	0	0	1	1	0	0	0	0	0	0	0	0	0	0	0	0	0	0	0	0	0	0	0	0	0	0	0	0	0	0	0	0	0	0	1	0	0	1	0	0	0	0	0	0	0	0	0	0	0	0	0	0	0	0	0	0	0	0	0	-1	0	0	2.9638263191166553e-05
GCAAATTAACTTAATGGACTCATACGT	2.0361409252906859e-07	1.0	0.1880386786956829	6	1215.0	1.1008679799514138	0.3720164609053498	0.1794238683127572	4.072281850581371e-07	-1	0	0	0	0	0	0	0	0	0	0	0	0	0	0	0	0	0	0	0	0	0	0	0	0	0	0	0	0	0	0	-1	0	0	0	0	-1	0	0	0	0	-1	0	0	0	0	0	-1	0	0	0	0	0	0	0	0	0	0	0	0	1	0	0	0	0	0	0	0	0	1	0	0	0	0	0	0	0	0	0	0	-1	0	0	0	0	0	0	0	0	0	0	1	0	0	0	0	0	0	0	0	0	0	3.060382625440114e-05
GCACGAACCACTACAGCGGTATTGCTG	2.097771048253455e-07	1.0	0.9206349206349208	6	101.0	1.5955463769384377	1.0396039603960396	0.7623762376237624	4.19554209650691e-07	0	0	0	0	0	0	0	0	0	0	0	0	0	0	0	0	0	0	0	0	0	0	-1	0	0	0	0	0	0	0	0	0	0	0	0	0	0	0	0	0	0	0	0	0	0	0	0	0	0	0	0	0	0	0	0	0	0	0	-1	0	0	0	0	0	0	0	0	0	0	1	0	0	0	0	0	0	0	0	0	0	0	0	0	0	0	0	0	0	0	0	0	0	0	0	0	0	0	0	0	0	0	0	3.1501803691382165e-05
GCAACGTTGTACTGCCAGCAGAAGAAG	2.10386989733127e-07	0.0009700973349714	0.9428571428571428	4	61.0	1.8828131761200848	3.0327868852459017	2.80327868852459	4.20773979466254e-07	0	0	0	0	0	0	0	0	0	0	0	0	0	0	0	0	0	0	0	0	0	0	1	0	0	0	0	0	0	0	0	0	0	0	0	0	0	0	0	0	0	0	0	0	0	0	0	0	0	0	0	0	0	0	0	0	0	0	0	0	0	0	0	0	0	0	0	0	0	-1	0	0	0	0	0	0	0	0	0	0	0	0	0	0	0	0	0	0	0	0	0	0	0	0	0	0	0	0	0	0	0	0	3.159031899236982e-05
GCAGCTGCAGTATTGGAGACCCGATTA	2.127897586660299e-07	1.0	0.979591836734694	6	83.0	1.224067359447191	0.5421686746987951	0.5301204819277109	4.255795173320598e-07	0	0	0	0	0	0	0	0	0	0	0	0	0	0	0	0	0	0	0	0	0	0	0	0	0	0	0	0	0	0	0	0	0	0	0	0	0	0	0	0	0	0	0	0	0	0	0	0	0	0	0	0	0	0	0	0	0	0	0	0	0	0	0	0	0	0	0	0	0	0	0	0	0	0	0	0	0	0	-1	0	0	0	0	0	0	0	0	0	0	1	0	0	0	1	0	0	0	0	0	0	0	0	3.1944584468624666e-05
GCACATTTTTTTTTCGTTCATAATTTA	2.141459670130357e-07	1.0	0.8110344827586207	1	79.0	1.7612580353274625	0.6582278481012658	0.6582278481012658	4.282919340260714e-07	0	0	0	0	0	0	0	0	0	0	0	0	0	0	0	0	0	0	0	0	0	0	0	0	0	0	0	0	0	0	0	0	0	0	0	0	1	0	0	0	0	-1	0	0	0	0	0	0	0	0	0	0	0	0	0	0	0	0	0	0	0	0	0	0	0	0	0	0	0	0	0	0	0	0	0	0	0	0	0	0	0	0	0	0	0	0	0	0	0	0	0	0	0	1	0	0	0	0	0	0	0	0	3.214193710596148e-05
GCAGGAGCAGACACCACCGGAAGGCTT	2.1624238127216446e-07	9.31132921658811e-09	0.9361702127659576	6	74.0	1.53030584928635	2.216216216216216	2.0675675675675675	4.324847625443289e-07	0	0	-1	0	0	0	0	0	0	0	0	0	0	0	0	0	0	0	0	0	0	0	1	0	0	0	0	0	0	0	0	0	0	0	0	0	0	0	0	0	0	0	0	0	0	0	0	0	0	0	0	0	0	0	0	0	0	0	0	0	0	0	0	0	0	0	0	0	0	0	0	0	0	0	0	0	0	0	0	0	0	0	0	0	0	0	0	0	0	0	0	0	0	0	0	0	0	0	0	0	0	0	3.244320283994938e-05
GCATCTTGACTATTTCATCTCTAATCA	2.208826337461167e-07	1.0	0.7082301390741093	6	239.0	1.529604044520413	0.4811715481171548	0.3807531380753138	4.417652674922334e-07	0	0	0	0	0	0	0	0	0	0	0	0	0	0	0	0	0	0	0	0	0	0	0	1	0	0	0	0	0	0	-1	0	0	0	0	0	0	0	0	0	0	0	0	0	0	0	0	0	0	0	0	1	0	0	0	0	0	0	0	0	0	0	0	0	0	0	0	0	0	0	0	0	0	0	0	0	0	0	0	0	0	0	0	0	0	0	0	0	0	0	0	0	0	0	0	0	0	0	0	0	0	0	3.312523667887782e-05
GCAACAATTATCTGACAAAGTGCTATC	2.272659675214592e-07	0.0001585980298356	0.3266637089618456	7	426.0	1.793574853482641	0.92018779342723	0.852112676056338	4.545319350429184e-07	0	0	0	0	0	0	0	0	0	0	0	0	0	0	0	0	0	0	0	0	0	0	0	0	0	0	0	0	0	0	1	0	0	0	0	0	0	0	0	1	0	0	0	0	0	0	0	0	0	-1	0	0	0	0	0	0	0	0	0	0	0	-1	0	0	0	0	0	0	0	0	0	0	0	1	0	-1	0	0	0	0	0	0	0	0	0	0	0	0	0	0	0	0	0	0	0	1	0	0	0	1	0	0	3.4058731416995524e-05
GCACCATCTACTACCAATACTGAAGTT	2.281356606484433e-07	1.0	0.7650444793301936	8	88.0	2.58243218593406	3.3295454545454546	2.909090909090909	4.562713212968866e-07	0	0	0	0	0	0	0	0	0	0	0	0	0	0	0	0	0	0	0	0	0	0	0	0	1	0	0	0	0	0	0	0	0	0	0	0	0	0	0	0	0	0	0	0	0	0	0	0	0	0	0	0	0	0	0	0	0	0	0	0	0	0	0	0	0	0	0	0	0	0	0	0	0	0	0	0	0	0	-1	0	0	0	0	0	0	0	0	0	-1	1	0	0	0	0	0	0	0	0	0	0	0	0	3.418624804003235e-05
GCAATAGAGGGCGCGTAGCCCTCCTTA	2.299089360984783e-07	1.0	0.9857142857142858	9	96.0	1.1516741348074664	0.6979166666666666	0.59375	4.598178721969566e-07	0	0	0	0	0	0	0	0	0	0	0	0	0	0	0	0	0	0	0	0	0	0	0	0	0	0	0	0	0	0	0	0	0	0	0	0	0	0	0	0	0	0	0	0	0	0	0	0	0	0	0	0	0	0	0	0	0	0	0	0	0	-1	0	0	0	0	0	0	0	0	0	0	0	0	0	0	0	0	0	0	0	0	0	0	0	0	0	0	0	0	0	0	0	0	0	0	0	0	0	0	1	0	3.444679668491638e-05
GCATTCTTTTTTGCACTAAAAGAAGCA	2.299479145012527e-07	1.0	0.9302325581395348	1	70.0	1.6012657712315446	1.5142857142857142	1.3571428571428572	4.598958290025054e-07	0	0	0	0	0	0	0	0	1	0	0	0	0	0	0	0	0	0	0	0	0	0	0	0	0	0	0	0	0	0	0	0	0	0	0	0	0	0	0	0	0	0	0	0	0	0	0	0	0	0	0	0	0	0	0	0	0	0	-1	0	0	0	0	0	0	0	0	0	0	0	0	0	0	0	0	0	0	0	0	0	0	0	0	0	0	0	0	0	0	0	0	0	0	0	0	0	0	0	0	0	0	0	3.445230269870493e-05
GCAAAACGGTTGGAATATGACAAACTG	2.2999674043796694e-07	1.0	0.917306052855925	2	74.0	1.245136497520853	0.3648648648648648	0.3648648648648648	4.5999348087593387e-07	0	0	0	0	0	0	0	0	0	0	0	0	0	0	0	0	0	0	0	0	0	0	0	0	0	0	0	0	0	0	0	0	0	0	0	0	-1	0	0	0	0	0	0	0	0	0	0	0	0	0	0	0	0	0	0	0	0	0	0	0	0	0	1	0	0	0	0	0	0	0	0	0	0	0	0	0	0	0	0	0	0	0	1	0	0	0	0	0	0	0	0	0	0	0	0	0	0	0	0	0	0	0	3.445945106609361e-05
GCATCCTGTTGGCAGCTCCGGCAGAGA	2.3143787136346146e-07	1.0	0.9789156626506024	7	380.0	0.928853951070296	0.1921052631578947	0.1921052631578947	4.628757427269229e-07	0	0	0	0	0	0	0	0	0	0	0	0	0	0	0	0	0	0	0	0	0	0	0	0	0	0	0	0	0	0	0	0	0	0	0	0	0	0	0	0	0	0	0	0	0	0	0	0	0	0	0	0	0	0	0	0	0	0	0	0	0	0	0	0	0	0	0	0	0	0	0	0	0	0	0	0	0	0	0	0	0	0	0	0	0	-1	0	0	0	0	0	0	0	0	0	0	0	1	1	0	0	0	3.46688150260459e-05
GCAAACTGTCTCAAGAACAGAGAGTGG	2.329160278971856e-07	0.2562305502988957	0.96	7	77.0	1.7173807259107765	1.3116883116883118	1.2987012987012987	4.658320557943712e-07	0	0	0	0	0	0	0	0	0	0	0	0	0	0	0	0	0	0	0	0	0	0	0	0	0	0	0	0	0	0	0	0	0	0	0	0	0	0	0	0	0	0	0	0	0	-1	0	0	0	0	0	0	0	0	0	0	0	0	0	0	0	0	0	0	0	0	0	0	0	0	0	0	0	0	0	0	0	0	0	0	0	0	0	0	0	-1	0	0	0	0	0	0	0	0	0	0	0	1	1	0	0	0	3.488398323959752e-05
GCACCACTTTTGGCATTTGAGTATAAA	2.358573584969149e-07	1.0	0.9746835443037974	6	115.0	1.6817187057509768	1.173913043478261	1.1217391304347826	4.7171471699382973e-07	0	0	0	0	0	0	0	0	0	0	0	0	0	0	0	0	0	0	0	0	0	0	0	0	0	0	0	0	0	0	0	0	0	0	0	0	0	0	0	0	0	0	0	0	0	0	0	-1	-1	0	0	0	0	0	0	0	0	0	0	0	0	0	0	0	0	0	0	0	0	0	0	0	0	0	0	0	0	0	0	0	0	0	0	0	0	0	0	0	0	0	0	0	0	1	0	0	0	0	0	0	0	0	3.531482334097664e-05
GCAAAATAAAGCCGCCATAGTTGGCGG	2.4826854226918457e-07	6.147235965168714e-10	0.2104222477356806	9	837.0	1.3757703758436537	1.1170848267622462	0.8984468339307049	4.965370845383691e-07	0	0	0	0	0	0	0	0	0	0	0	0	0	0	0	0	0	0	0	0	0	0	-1	0	0	0	0	0	0	0	0	0	0	0	0	0	0	0	0	0	0	0	0	0	0	0	0	0	0	0	0	0	0	0	0	0	0	0	-1	0	0	0	0	0	0	0	0	0	0	1	0	0	0	0	0	0	0	0	0	0	0	-1	0	0	0	0	0	0	0	0	0	0	0	0	0	0	0	0	0	0	0	0	3.712810242201718e-05
GCAGCTACTGCTCCTCTTGGGTGATAG	2.51637487303362e-07	1.0	0.7011044638748274	2	147.0	3.498217356587661	5.170068027210885	3.829931972789116	5.03274974606724e-07	0	0	0	0	0	0	0	0	0	0	0	0	0	0	0	0	0	0	0	0	0	0	0	0	1	0	0	0	0	0	0	0	0	0	0	0	0	0	0	0	0	0	0	0	0	0	0	0	0	0	0	0	0	0	0	0	0	0	0	0	0	0	0	0	0	0	0	0	0	0	0	0	0	0	0	0	0	0	-1	0	0	0	0	0	0	0	0	0	-1	0	0	0	0	-1	0	0	0	0	0	0	0	0	3.762209137797877e-05
GCAAGGGGGACCAGAAACTCGTGGCCA	2.562721686205827e-07	0.561520770726907	0.7333333333333334	8	128.0	1.9440515485375705	1.3671875	1.2578125	5.125443372411654e-07	0	0	0	0	0	0	0	0	0	0	0	0	0	0	0	0	0	0	0	0	0	0	0	0	0	0	0	0	0	0	0	0	0	0	0	0	0	0	0	0	0	0	0	0	0	0	0	0	0	0	0	0	0	0	0	0	0	0	0	0	0	0	0	0	0	0	0	1	0	0	0	0	0	0	-1	-1	0	0	0	0	0	0	0	0	0	0	-1	0	0	0	0	0	0	0	0	0	0	0	0	0	0	0	3.829778838237e-05
GCAGCGAATGATTGTTTTAAAACATTG	2.604172207495639e-07	1.0	0.1607396350883053	7	901.0	0.8062558567959766	0.2241953385127636	0.1709211986681465	5.208344414991277e-07	0	0	0	0	0	0	0	0	0	0	0	0	0	0	0	0	0	0	0	0	0	0	0	-1	0	0	0	0	0	0	1	0	0	0	0	0	0	0	0	1	0	0	0	0	0	0	0	0	-1	0	0	0	0	0	0	0	0	0	0	0	0	1	0	0	0	0	0	0	0	0	0	0	0	1	0	-1	0	0	0	0	0	0	0	0	0	0	0	0	0	0	0	0	0	0	0	1	0	0	0	-1	0	0	3.890444059570462e-05
GCACTCCTCTTGTGCCATAGTAATCGG	2.6379462058614334e-07	7.785321806167112e-07	0.9111111111111112	6	66.0	1.7886530112036805	2.196969696969697	2.015151515151515	5.275892411722867e-07	0	0	0	0	0	0	0	0	0	0	0	0	0	0	0	0	0	0	0	0	0	0	1	0	0	0	0	0	0	0	0	0	0	0	0	0	0	0	0	0	0	0	0	0	0	0	0	0	0	0	0	0	0	0	0	0	0	0	-1	0	0	0	0	0	0	0	0	0	0	-1	0	0	0	0	0	0	0	0	0	0	0	0	0	0	0	0	0	0	0	0	0	0	0	0	0	0	0	0	0	0	0	0	3.9396430881253386e-05
GCAAAGTCGTTGATAATCAAACATGTG	2.926041447733073e-07	1.0	0.9615384615384616	9	57.0	2.3425516170808454	1.824561403508772	1.4210526315789471	5.852082895466146e-07	0	0	0	0	0	0	0	0	0	0	0	0	-1	0	0	0	0	0	0	0	0	0	0	0	0	0	0	0	0	0	0	0	-1	0	0	0	0	0	0	0	0	0	0	0	0	0	0	0	1	0	0	0	0	0	0	0	0	0	0	0	0	0	0	0	0	0	0	0	0	0	0	0	0	0	0	0	0	0	0	0	0	0	0	0	0	0	0	0	0	0	0	0	0	1	0	0	0	0	0	0	0	0	4.359492452431898e-05
GCATTCCTCTTGCATCGACCAGCTGAT	2.957968608244504e-07	2.0189705890421e-05	0.688623366013072	3	217.0	1.5156976902593169	1.0691244239631337	0.847926267281106	5.915937216489007e-07	0	0	0	0	0	0	0	0	0	0	0	1	0	0	0	0	0	0	0	0	0	0	0	0	0	0	0	0	0	0	0	0	0	1	0	0	0	0	0	0	0	0	-1	-1	0	0	0	0	0	0	0	0	0	0	1	0	0	0	0	0	0	0	1	0	0	0	0	0	0	0	0	0	0	0	0	0	0	0	0	0	0	0	0	0	0	-1	0	0	0	0	0	0	0	0	0	0	0	0	0	0	0	0	4.406210894538486e-05
GCAGAAAGAAAAAAAGAAGGGAATGGA	3.061961475915631e-07	1.0	0.8713013877978528	5	239.0	1.317312741103546	0.4351464435146444	0.401673640167364	6.123922951831261e-07	0	0	0	0	0	0	0	0	0	0	0	0	0	0	0	0	0	0	0	0	0	0	0	0	0	0	0	0	0	0	0	0	0	0	0	0	0	0	0	0	0	0	0	0	0	0	0	0	1	0	0	0	0	0	0	0	0	0	0	0	0	0	0	0	0	0	0	0	0	0	0	0	0	0	0	0	0	0	0	0	0	0	0	0	0	0	0	0	0	0	0	0	0	-1	0	0	0	0	0	0	0	0	4.557473003287152e-05
GCACTGTCTCTTATACACATCTCCGAG	3.210656772837829e-07	3.2236200258586774e-23	0.3013460703430308	4	527.0	5.343873533456487	2.2732447817836814	2.235294117647059	6.421313545675657e-07	0	0	0	0	0	0	0	0	-1	0	-1	0	0	0	0	0	0	0	0	0	0	0	-1	0	1	1	0	0	0	0	0	0	0	0	0	-1	0	0	0	0	0	0	0	0	0	-1	0	0	-1	0	0	0	0	0	0	0	0	0	0	0	0	0	1	0	0	0	0	1	0	0	0	0	0	0	1	0	0	0	0	0	0	0	0	0	0	0	0	0	0	0	0	0	0	0	0	0	0	0	0	0	0	0	4.773528956261394e-05
GCAGAATGCACCTCTTGATAGCCATGA	3.3198864357874537e-07	1.0	0.98989898989899	9	126.0	1.1981493514760624	0.6111111111111112	0.6111111111111112	6.639772871574907e-07	0	0	0	0	0	0	0	0	0	0	0	0	0	0	0	0	0	0	0	0	0	0	0	0	0	0	0	0	0	0	0	0	0	0	0	0	0	0	0	0	0	0	0	0	0	0	0	0	0	0	0	1	0	0	0	0	0	0	0	0	0	0	0	-1	0	0	0	0	0	0	0	0	0	0	0	0	0	0	0	0	0	0	0	0	0	0	0	0	0	0	0	0	0	0	0	0	0	0	0	0	0	0	4.9328203932155647e-05
GCACTACGGCGACAACTACAAGGAAAC	3.328723329174299e-07	0.0521569541231471	0.9858156028368794	2	170.0	1.160908663703999	0.5882352941176471	0.5882352941176471	6.657446658348598e-07	0	0	0	0	0	0	0	0	0	-1	0	0	0	0	0	0	0	0	0	0	0	0	0	0	0	0	0	0	0	0	0	0	0	0	0	0	0	0	0	0	0	0	1	0	0	0	0	0	0	0	0	0	0	0	0	0	0	0	0	0	0	0	0	0	0	0	0	0	0	0	0	0	0	0	0	0	0	0	0	0	0	0	0	0	0	0	0	0	0	0	0	0	0	0	0	0	0	0	0	0	0	0	4.94554640434241e-05
GCAACTTGGCTAGCATTGACAGTTACC	3.334854252062668e-07	1.0	0.7678571428571429	9	126.0	1.3273994939235938	0.746031746031746	0.6984126984126984	6.669708504125336e-07	0	0	0	0	0	0	0	0	0	0	0	0	0	0	0	0	0	0	0	0	0	0	0	0	1	0	0	0	0	0	0	0	0	0	0	0	0	0	0	0	0	0	0	0	0	0	0	0	0	0	0	0	0	0	0	0	0	0	0	0	0	0	0	0	0	0	0	0	0	0	0	0	0	0	0	0	0	0	0	0	0	0	0	0	0	0	0	0	-1	-1	0	0	0	1	0	0	0	0	0	0	0	0	4.9543932437051124e-05
GCATCTTTATGCTAAACTTGAAATAAT	3.3747934596070025e-07	1.0	0.499528672427337	8	229.0	1.7748402135775596	0.7379912663755459	0.6768558951965066	6.749586919214005e-07	0	0	0	0	0	0	0	1	0	0	0	-1	0	0	0	0	0	0	-1	0	-1	-1	0	0	0	0	0	0	0	0	-1	0	1	0	0	0	0	0	0	0	0	0	0	0	0	0	0	0	0	-1	0	0	0	0	0	0	0	0	0	0	0	1	0	0	0	0	0	0	0	0	0	0	0	1	1	1	0	0	0	0	0	0	0	0	0	0	0	0	0	0	0	0	0	0	0	0	0	0	0	0	0	0	5.0117289482569014e-05
GCATCTCTACGAAAAATAGGATCGATA	3.417214657557881e-07	1.0	0.9337606837606838	8	62.0	1.5709128995573949	1.4516129032258065	1.1129032258064515	6.834429315115761e-07	0	0	0	0	0	0	0	0	0	0	0	0	0	0	0	0	0	0	0	0	0	0	0	0	0	0	0	0	0	0	0	0	1	0	0	0	0	0	0	0	0	0	0	0	0	0	0	0	-1	0	0	0	0	0	0	0	0	0	0	0	0	0	0	0	0	0	0	0	0	0	0	0	0	0	0	0	0	0	0	0	0	0	0	0	0	0	0	0	0	0	0	0	0	0	0	0	0	0	0	0	0	0	5.073117581535915e-05
GCAAAAAATCTGGGCATTTATCAGGAA	3.4206802634348777e-07	1.0	0.8645948945615982	4	140.0	1.6267897288498885	0.6071428571428571	0.5642857142857143	6.841360526869755e-07	0	0	0	0	0	0	0	0	0	0	0	0	0	0	0	0	0	0	0	0	0	0	0	0	0	0	0	0	0	0	0	0	0	0	0	0	0	0	0	0	0	-1	1	0	0	0	0	0	0	0	-1	0	0	0	0	0	0	0	0	0	0	0	0	0	0	0	0	0	0	0	0	0	0	0	0	0	0	0	0	0	0	0	0	0	0	0	0	0	1	0	0	0	0	0	0	0	0	0	0	0	0	0	5.0781405738728924e-05
GCACTATGCGGAAGGGTTCGGAAAAGG	3.452236565669548e-07	1.0	0.962962962962963	9	69.0	1.4475393974822908	0.7246376811594203	0.7246376811594203	6.904473131339096e-07	0	0	0	0	0	1	0	0	0	0	0	0	0	0	0	0	0	0	0	0	0	0	0	1	0	0	0	0	0	0	0	0	0	0	0	0	0	0	0	0	0	0	0	0	0	0	0	0	0	0	0	0	0	0	0	0	0	0	0	0	0	0	0	0	0	0	0	0	-1	0	0	0	0	-1	0	0	0	0	0	0	0	0	0	0	0	0	0	0	0	0	0	0	0	0	0	0	0	0	0	0	0	0	5.123707408003901e-05
GCATGGCTTATTGGTGGACTATCACCC	3.545682786273088e-07	1.0	0.8928571428571429	6	280.0	1.8419020919437936	1.0285714285714285	0.8785714285714286	7.091365572546175e-07	0	0	0	0	0	0	0	0	0	0	0	0	0	0	0	0	0	0	0	0	0	0	0	0	1	0	0	0	0	0	0	0	0	0	0	0	0	0	0	0	0	0	0	0	0	0	0	0	0	0	0	0	0	0	0	0	0	0	0	0	0	0	0	0	0	0	0	0	0	0	0	0	0	0	0	0	0	0	1	0	0	0	0	0	0	0	0	0	-1	0	0	0	0	1	0	0	0	0	0	0	0	0	5.259240505611345e-05
GCATACGCTTCATGAACAGCTGAAAAT	3.5831313638733586e-07	1.0	1.0	3	61.0	1.27131445785889	0.8032786885245902	0.8032786885245902	7.166262727746717e-07	0	0	0	0	0	0	0	0	0	0	0	0	0	0	0	0	0	0	0	0	0	0	0	0	0	0	0	0	0	0	0	0	0	0	0	0	0	0	0	0	0	0	0	0	0	0	0	0	0	0	0	0	0	0	0	0	0	0	0	0	0	0	0	0	0	0	0	0	0	0	0	0	0	0	0	0	0	0	0	0	0	1	0	0	0	0	0	0	0	0	0	0	0	-1	0	0	0	0	0	0	0	0	5.3132572184052186e-05
GCATGCGAATTGGCTATAATAAATACC	3.653294425674007e-07	1.3428905010948991e-09	0.8928571428571429	8	57.0	2.531900539265952	8.421052631578947	6.614035087719298	7.306588851348013e-07	0	0	0	0	0	0	0	0	0	0	0	0	0	0	0	0	0	0	0	0	0	0	0	0	0	0	0	0	0	0	0	0	0	0	0	0	0	0	0	0	0	0	0	0	0	0	0	0	0	0	0	-1	0	0	0	0	0	0	0	0	0	0	0	0	0	0	0	0	0	0	0	0	0	0	1	0	0	0	0	0	0	0	0	0	0	0	0	0	0	0	0	0	0	0	0	0	0	0	0	0	0	0	5.4149085097603314e-05
GCACCCCTCGGGTGAAGTGGGTTTCAC	3.6715092229274286e-07	0.0675229812005119	0.7288732394366197	4	174.0	1.1806428940177625	0.7586206896551724	0.7126436781609196	7.343018445854855e-07	0	0	0	0	0	0	0	0	0	0	0	0	0	0	0	0	0	0	0	0	0	0	0	0	0	0	0	0	0	0	0	0	0	0	0	0	0	0	0	0	0	0	0	0	0	0	0	0	0	0	0	0	0	0	0	0	0	0	0	0	0	0	0	0	0	0	0	1	0	0	0	0	0	0	-1	-1	0	0	0	0	0	0	0	0	0	0	-1	0	0	0	0	0	0	0	0	0	0	0	0	0	0	0	5.441358443551092e-05
GCATAAATTGTGTACCCAGTTTTATAA	3.7210771686676483e-07	1.0	0.967741935483871	7	55.0	1.4423076624896742	0.6727272727272727	0.6545454545454545	7.442154337335297e-07	0	0	0	0	0	0	0	0	0	0	0	0	0	0	0	0	0	0	0	0	0	0	0	0	0	0	0	0	0	0	0	0	0	0	0	0	0	0	0	0	0	0	0	0	0	0	0	0	0	0	0	0	0	0	0	0	0	0	0	0	0	0	0	0	0	0	0	0	0	0	0	0	0	0	0	0	0	0	-1	0	0	0	0	0	0	0	0	0	1	0	0	0	0	0	0	0	0	0	0	0	0	0	5.512679325976909e-05
GCACGTACGTATTTATTTGAAAACTCT	3.7719460139504533e-07	1.0	0.4846153846153846	2	309.0	1.0708768975636724	0.3171521035598705	0.255663430420712	7.543892027900907e-07	0	0	0	1	0	0	0	0	0	0	0	0	0	0	0	0	0	0	0	0	0	0	0	0	0	0	0	0	0	0	0	0	0	0	0	0	0	0	0	0	0	0	0	0	0	0	0	0	0	0	0	0	0	0	0	0	0	0	0	0	0	0	0	0	-1	0	0	0	0	0	0	0	0	0	0	0	0	0	0	0	0	0	0	0	0	0	0	0	0	0	0	0	0	0	1	0	0	0	1	0	0	-1	5.58595164450469e-05
GCAAATCAAAATAGCCACCTTATTAAA	3.784960869993646e-07	1.0	0.73	6	160.0	1.3468957074475962	0.46875	0.44375	7.569921739987292e-07	0	0	0	0	0	0	0	0	0	0	0	0	0	0	0	0	0	0	-1	1	-1	-1	0	0	0	0	0	0	0	0	0	0	-1	0	0	0	0	0	0	0	0	0	0	0	0	0	0	0	0	0	0	0	0	0	0	0	0	0	0	0	0	0	0	0	0	0	0	0	0	0	0	0	0	1	0	1	0	0	0	0	0	0	0	0	0	0	0	0	0	0	0	0	0	0	0	0	0	0	0	0	0	0	5.604718654141674e-05
GCATACGCTAACTCTACTCAAGAAGGA	3.89872567360189e-07	1.0	0.8822539949537426	1	70.0	1.7956301717888925	0.6714285714285714	0.6714285714285714	7.797451347203781e-07	0	0	0	0	0	0	0	0	0	0	0	0	0	0	0	0	0	0	0	0	0	0	0	0	0	0	0	0	0	0	0	0	0	0	0	0	0	0	0	0	0	0	0	0	0	0	0	0	0	0	0	0	0	0	0	0	0	0	0	0	0	0	0	0	0	0	0	0	0	0	0	0	0	0	0	0	0	0	0	0	0	0	0	0	0	0	0	0	0	0	0	0	-1	0	0	0	0	0	0	1	0	0	5.7690856944525064e-05
GCACTACGGCGACAACTACAAGGAGAC	3.98680631726343e-07	1.0	0.9830508474576272	4	146.0	1.11601204177533	0.363013698630137	0.3493150684931507	7.973612634526859e-07	0	0	0	0	0	0	0	0	0	0	0	0	0	0	0	0	0	0	0	0	0	0	0	0	0	0	0	0	0	0	0	0	0	0	0	0	0	0	0	0	0	0	0	0	0	-1	0	0	0	0	0	0	0	0	0	0	0	0	0	0	0	0	0	0	0	0	0	0	0	0	0	0	0	0	0	0	0	0	0	0	0	0	0	0	0	0	0	0	0	0	0	0	0	0	0	0	0	0	0	0	1	0	5.896175333816392e-05
GCAATTGTGGATTTCAAAAGCGGGCGC	4.091598750739649e-07	1.0	1.0	4	63.0	1.241258456611319	0.4126984126984127	0.4126984126984127	8.183197501479298e-07	0	0	0	0	0	0	0	0	0	0	0	0	0	0	0	0	0	0	0	0	0	0	0	0	0	0	0	0	0	0	0	0	0	0	0	0	-1	0	0	0	0	1	0	0	0	0	0	0	0	0	0	0	0	0	0	0	0	0	0	0	0	0	0	0	0	0	0	0	0	0	0	0	0	0	0	0	0	0	0	0	0	0	0	0	0	0	0	0	0	0	0	0	0	0	0	0	0	0	0	0	0	0	6.04713290433083e-05
GCAAACCTGGGAGAGCAGGCTATTCTG	4.114602444654209e-07	0.0001636533444717	0.9736842105263158	7	62.0	1.4944526659330573	1.6290322580645162	1.6290322580645162	8.229204889308418e-07	0	0	0	0	0	0	0	0	0	-1	0	0	0	0	0	0	0	0	0	0	0	0	0	0	0	0	0	0	0	0	0	0	0	0	0	0	0	0	0	0	0	0	0	0	0	0	0	0	0	0	1	0	0	0	0	0	0	0	0	0	0	0	0	0	0	0	0	0	0	0	0	0	0	0	0	0	0	0	0	0	0	0	0	0	0	0	0	0	0	0	0	0	0	0	0	0	0	0	0	0	0	0	6.080200525830334e-05
GCATTACTTGGTGCTTTTCCTGTTTCT	4.131223112484288e-07	1.0	1.0	9	54.0	1.366484972487329	0.4074074074074074	0.4074074074074074	8.262446224968576e-07	0	1	0	0	0	0	0	0	0	0	0	0	0	0	0	0	0	0	0	0	0	0	0	0	0	0	0	0	0	0	0	0	0	-1	0	0	0	0	0	0	0	0	0	0	0	0	0	0	0	0	0	0	0	0	0	0	0	0	0	0	0	0	0	0	0	0	0	0	0	0	0	0	0	0	0	0	0	0	0	0	0	0	0	0	0	1	0	0	0	0	0	0	0	0	0	0	0	0	0	0	0	0	6.104235742069493e-05
GCATATCAATGTGATATTTTTGGTCTA	4.194586643551603e-07	1.0	0.7055555555555555	1	105.0	3.289421044769633	2.761904761904762	2.5142857142857142	8.389173287103206e-07	0	0	0	0	0	0	0	0	0	0	0	0	0	0	0	0	0	0	0	0	0	0	0	0	0	0	0	0	0	0	0	0	0	0	0	0	-1	0	0	0	0	0	0	0	0	0	0	0	0	0	0	0	0	0	0	0	0	0	0	0	0	0	1	0	0	0	0	0	0	0	0	0	0	0	0	0	0	0	0	0	0	0	0	0	0	0	0	0	0	0	0	0	0	0	0	0	0	0	0	0	0	0	6.195816877445133e-05
GCATTTCTAAAATTAGAAAGAGAATAT	4.264288084587469e-07	1.0	0.728587962962963	3	145.0	1.8998704378873292	1.710344827586207	1.2620689655172417	8.528576169174937e-07	0	0	0	0	0	0	0	0	0	0	0	0	0	0	0	0	0	0	0	0	0	0	0	0	1	0	0	0	0	0	0	0	0	0	0	0	0	0	0	0	0	0	0	0	0	0	0	0	0	0	0	0	0	0	0	0	0	0	0	0	0	0	0	0	0	0	0	0	0	0	0	0	0	0	0	0	0	0	-1	0	0	0	0	0	0	0	0	0	-1	1	0	0	0	-1	0	0	0	0	0	0	0	0	6.296184869215454e-05
GCAAGATGCCAGACATCCAAAGAGGTC	4.495490552364115e-07	0.2965474729443399	0.9153439153439152	3	69.0	1.7971128154818734	1.2318840579710144	1.0434782608695652	8.99098110472823e-07	0	0	0	0	0	0	0	0	0	0	0	0	0	0	0	0	0	0	0	0	0	0	0	0	0	0	0	0	0	0	0	0	0	0	0	0	0	0	0	0	0	0	0	0	0	0	0	1	0	0	0	0	0	0	0	0	0	0	0	0	0	0	0	0	0	0	0	0	0	0	0	0	0	0	0	0	0	0	0	-1	0	0	0	0	0	0	0	0	0	0	0	0	0	0	0	0	0	0	0	0	0	0	6.629919958210317e-05
GCATCCATGTGAGAGGTTGAGTTACCG	4.687224452680115e-07	1.0	0.6480368589743589	1	206.0	3.4237809495010523	2.592233009708738	2.354368932038835	9.374448905360228e-07	0	0	0	0	0	0	0	-1	0	0	0	1	0	0	0	0	0	0	-1	0	0	0	0	0	0	0	0	0	0	0	-1	0	-1	0	0	0	0	0	0	0	0	0	0	0	0	0	0	0	0	0	0	0	0	0	0	0	0	0	0	0	0	0	0	0	0	0	0	0	0	0	0	0	0	-1	1	0	0	0	0	0	0	0	0	0	0	0	0	0	0	0	0	0	0	0	0	1	0	0	0	0	0	0	6.905405480347764e-05
GCATTGCGATGACAGGGATGCCATTGA	4.6903415462884477e-07	1.0	0.2391889924286546	6	474.0	1.146816745848644	0.6476793248945147	0.4683544303797468	9.380683092576892e-07	0	0	0	0	0	0	0	0	0	0	0	0	0	0	0	0	0	0	0	0	0	0	0	0	0	0	0	0	0	0	0	0	0	0	0	0	0	0	0	0	0	0	0	0	0	-1	0	0	0	0	0	0	0	0	0	0	0	0	0	0	0	0	0	0	0	0	0	0	0	0	0	0	0	0	0	0	0	0	0	0	0	0	0	0	0	-1	0	0	0	0	0	0	0	0	0	0	0	1	1	0	0	0	6.909833015038706e-05
GCATTCTGATAGTTAGAATCGTTTTCC	4.764313001403773e-07	1.0	0.391025641025641	6	224.0	1.8737210693422257	1.5044642857142858	1.1830357142857142	9.528626002807546e-07	0	0	0	0	0	0	0	0	0	0	0	0	0	0	0	0	0	0	0	0	0	0	0	0	1	0	0	0	0	0	0	0	0	0	0	0	0	0	0	0	0	0	0	0	0	0	0	0	0	0	0	0	0	0	0	0	0	0	0	0	0	0	0	0	0	0	0	0	0	0	0	0	0	0	0	0	0	0	-1	0	0	0	0	0	0	0	0	0	0	-1	0	0	0	1	0	0	0	0	0	0	0	0	7.016266296886803e-05
GCAGGGTTCACTCACGATCCGCTTGGC	5.087835227562026e-07	1.0	0.951219512195122	3	66.0	1.5571759364913171	1.1363636363636365	0.9090909090909092	1.0175670455124052e-06	0	0	0	0	0	0	0	0	0	0	0	0	0	0	0	0	0	0	0	0	0	0	1	0	0	0	0	0	0	0	0	0	0	0	0	0	0	0	0	0	0	0	0	0	0	0	0	0	0	0	0	0	0	0	0	0	0	0	0	0	0	0	0	0	0	0	0	0	0	-1	0	0	0	0	0	0	0	0	0	0	0	0	0	0	0	0	0	0	0	0	0	0	0	0	0	0	0	0	0	0	0	0	7.479485697961874e-05
GCAATTATTTAATTTTGCTGTTGTAGC	5.133010087049992e-07	1.0	0.2075393090252596	5	512.0	1.2765758753214838	0.708984375	0.5859375	1.0266020174099983e-06	0	0	0	0	0	0	0	0	0	0	0	0	0	0	0	0	0	0	0	0	0	0	0	0	-1	0	0	0	0	0	0	0	0	0	0	0	0	0	0	-1	0	0	0	0	0	0	0	0	0	0	-1	0	0	0	0	0	0	0	0	0	0	0	0	0	0	0	0	0	0	0	0	0	0	0	0	0	0	0	1	0	0	0	0	0	0	0	0	0	1	1	0	0	0	-1	0	0	0	0	0	0	0	0	7.54377726710734e-05
GCAAATAGGTCATCACCAGTAATTTAC	5.156107735849758e-07	1.0	0.890715667311412	2	69.0	1.8497786459300647	1.391304347826087	1.2318840579710144	1.0312215471699515e-06	0	0	0	0	0	0	0	0	0	0	0	0	0	0	0	0	0	0	0	0	0	0	1	0	0	0	0	0	0	0	0	0	0	0	0	0	0	0	0	0	0	0	0	0	0	0	0	0	0	0	0	0	0	0	0	0	0	0	-1	0	0	0	0	0	0	0	0	0	0	-1	0	0	0	0	0	0	0	0	0	0	0	0	0	0	0	0	0	0	0	0	0	0	0	0	0	0	0	0	0	0	0	0	7.576607703266267e-05
GCAAGGACTGATTAGAAGAATCTCCGT	5.170224846422769e-07	1.0	0.3673116249803366	2	769.0	1.138326103632915	0.4135240572171652	0.3420026007802341	1.034044969284554e-06	0	0	0	-1	0	0	0	0	0	-1	0	0	0	0	0	0	0	0	0	0	0	0	0	0	0	0	0	0	0	0	0	0	0	0	0	0	0	0	0	0	0	0	1	0	0	0	0	0	0	0	0	0	0	0	0	0	0	0	0	0	0	-1	0	0	0	0	0	0	0	0	0	0	0	0	0	0	-1	0	1	0	0	0	0	0	0	0	0	0	0	0	0	0	0	0	0	0	-1	0	0	0	0	0	7.596665734252473e-05
GCATTTTTACCATTAACATTACAGCAA	5.255353587605182e-07	0.0194064646449747	0.2530731235474033	6	948.0	1.4271492910646493	1.1518987341772151	0.9641350210970464	1.0510707175210364e-06	0	0	0	0	0	0	0	0	0	-1	1	0	1	-1	0	0	0	0	0	0	0	0	1	0	0	0	0	0	0	0	0	0	0	-1	0	0	0	0	0	0	0	0	0	0	0	0	0	0	0	0	0	0	0	1	-1	0	0	0	0	0	0	0	1	0	0	0	0	0	0	0	-1	0	0	0	0	0	0	0	0	0	0	0	0	0	0	0	0	0	0	0	0	0	0	0	0	0	0	0	0	0	0	-1	7.718993987593665e-05
GCAGCTTTTACTATGTGGAAATTAACG	5.293335458584452e-07	1.0	0.9428571428571428	5	62.0	1.558923230900742	1.1290322580645162	1.1129032258064515	1.0586670917168904e-06	0	1	0	0	0	0	0	0	0	0	0	0	0	0	0	0	0	0	0	0	0	0	0	0	0	0	0	0	0	0	0	0	0	0	0	0	0	0	0	0	0	0	0	0	0	0	0	0	0	0	0	0	0	0	0	0	0	0	0	0	0	0	0	0	0	0	0	0	0	0	0	0	0	0	0	0	0	-1	0	0	0	0	0	0	0	0	0	0	0	0	0	0	-1	0	0	0	0	0	0	0	0	0	7.773340498949053e-05
GCAAACTACAAAACAAATTAGAAAGGA	5.31646562640874e-07	0.0740201916393118	0.9691358024691358	2	371.0	1.3109175211207662	0.6307277628032345	0.5417789757412399	1.063293125281748e-06	0	0	0	0	0	0	0	0	0	0	0	0	0	0	0	0	0	0	0	0	0	0	0	0	0	0	0	0	0	0	0	0	0	0	0	0	0	0	0	0	0	0	0	0	0	0	0	0	0	0	0	0	0	0	0	0	0	0	0	0	0	0	0	0	0	0	0	0	0	0	0	0	0	0	0	0	0	0	0	0	0	0	0	0	0	-1	0	0	0	0	0	0	0	0	0	0	0	1	1	0	0	0	7.805898053165984e-05
GCAGTGTGCATCCTGTTGGCAGCTCCG	5.362550913098136e-07	1.0	0.9652996845425869	3	364.0	1.0604559485422456	0.195054945054945	0.195054945054945	1.0725101826196272e-06	0	0	0	0	0	0	0	0	0	0	0	0	0	0	0	0	0	0	0	0	0	0	0	0	0	0	0	0	0	0	0	0	0	0	0	0	0	0	0	0	0	0	0	0	0	0	0	0	0	0	0	0	0	0	0	0	0	0	0	0	0	0	0	0	0	0	0	0	0	0	0	0	0	0	0	0	0	0	0	0	0	0	0	0	0	-1	0	0	0	0	0	0	0	0	0	0	0	1	1	0	0	0	7.871281698771477e-05
GCACGGCCCTTACGTCCGGGGCTACAC	5.437165884956456e-07	4.2508121611174975e-10	0.5125210253650003	3	612.0	2.974259973832071	4.328431372549019	3.926470588235294	1.0874331769912912e-06	0	0	0	0	0	-1	-1	0	0	0	0	0	0	0	0	1	0	0	0	0	0	0	1	0	-1	0	0	0	0	0	0	0	0	0	0	0	0	0	0	0	0	0	0	1	0	0	0	0	0	0	0	0	0	0	-1	0	0	0	0	0	0	0	0	0	0	0	0	0	1	0	0	0	1	-1	0	0	0	0	-1	-1	0	0	0	0	0	0	0	0	0	0	-1	0	0	0	0	0	0	0	0	0	0	0	7.977999471115979e-05
GCAAAAGGAATACAAAGCCAAATAAGA	5.462415228679322e-07	8.22772551039017e-05	0.9395919472337074	9	1741.0	1.2596276436211793	0.5129236071223435	0.4158529580700746	1.0924830457358645e-06	0	0	0	0	0	0	0	0	0	0	0	0	0	0	0	0	0	0	0	0	0	0	0	0	0	0	0	0	0	0	0	0	0	0	0	0	0	0	0	0	0	0	0	0	0	0	0	0	0	0	-1	0	0	0	0	0	1	0	0	0	0	0	0	0	0	0	0	0	0	0	0	0	0	0	0	0	0	0	0	0	0	0	0	0	0	0	0	0	0	0	0	0	0	0	0	0	0	0	0	0	0	0	8.013982706548915e-05
GCATCAATAGGTGATTATACCACTGCG	5.492224723519214e-07	0.6424358284401075	0.7427904750508555	5	335.0	3.3095696458766035	5.325373134328358	4.453731343283582	1.0984449447038428e-06	0	-1	0	0	0	0	0	0	0	0	0	0	0	0	0	0	0	0	0	0	0	0	0	0	0	0	0	0	0	0	0	0	0	0	0	0	0	0	0	0	0	0	0	0	0	0	0	0	0	0	0	0	0	0	0	0	0	0	0	0	0	0	0	0	0	0	0	0	0	0	0	0	0	0	1	0	1	0	0	0	0	0	0	0	0	0	0	0	0	0	0	0	0	0	0	0	0	0	0	0	0	0	8.056569267671496e-05
GCAAGGAAAAAAGTTTATATCCTGGTG	5.615560136446607e-07	1.0	1.0	1	49.0	1.112248039283216	0.7142857142857143	0.5714285714285714	1.1231120272893217e-06	0	0	0	0	0	0	0	0	0	0	0	0	0	0	0	0	0	0	0	0	0	0	1	0	0	0	0	0	0	0	0	0	0	0	0	0	0	0	0	0	0	0	0	0	0	0	0	0	0	0	0	0	0	0	0	0	0	0	0	0	0	0	0	0	0	0	0	0	0	-1	0	0	0	0	0	0	0	0	0	0	0	0	0	0	0	0	0	0	0	0	0	0	0	0	0	0	0	0	0	0	0	0	8.232215660040226e-05
GCACGCGGAGTACATCAACGACAAGGC	5.615560136446607e-07	1.6328257528528497e-07	1.0	3	49.0	1.5079231213148316	8.489795918367347	2.061224489795918	1.1231120272893217e-06	0	0	0	0	0	0	0	0	0	0	0	0	0	0	0	0	0	0	0	0	0	0	1	0	0	0	0	0	0	0	0	0	0	0	0	0	0	0	0	0	0	0	0	0	0	0	0	0	0	0	0	0	0	0	0	0	0	0	0	0	0	0	0	0	0	0	0	0	0	-1	0	0	0	0	0	0	0	0	0	0	0	0	0	0	0	0	0	0	0	0	0	0	0	0	0	0	0	0	0	0	0	0	8.232215660040226e-05
GCATGTTCATAATATCTTCCACCTTCC	5.909379009086037e-07	0.6839691032228753	0.147581080810708	1	1266.0	1.1221991087219676	0.7385466034755134	0.5647709320695102	1.1818758018172075e-06	0	0	0	0	0	0	0	0	1	0	0	0	0	0	0	0	0	0	0	0	0	0	0	0	0	0	0	0	0	0	0	0	0	0	0	0	0	0	0	-1	0	0	0	0	0	0	0	0	0	0	-1	0	0	0	0	-1	1	0	0	1	0	0	0	0	0	0	0	0	0	0	0	0	0	0	1	0	-1	1	-1	0	0	0	0	0	0	0	0	0	0	0	0	0	0	0	0	0	0	0	0	0	0	0	8.652014022121502e-05
GCAACGCCGGGCAAAGATGTTGGGATT	5.940979867567777e-07	0.0194841386593932	0.8928571428571429	6	68.0	1.6627992560224791	2.573529411764706	2.2205882352941178	1.1881959735135557e-06	0	0	0	0	0	0	0	0	0	0	0	0	0	0	0	0	0	0	0	0	0	0	0	0	0	0	0	0	0	0	0	0	0	0	0	0	0	0	0	0	0	-1	0	0	0	0	0	0	0	0	0	0	0	0	0	0	0	0	0	0	0	0	0	0	0	0	0	0	0	0	0	0	0	0	0	0	0	0	0	0	0	0	0	0	0	0	0	0	0	0	0	0	0	1	1	0	0	0	0	0	0	0	8.69681157787157e-05
GCAGAAAGGAATAAGAAGCTTATAGAT	5.964498436823705e-07	1.0	0.9277777777777776	7	65.0	1.4690724275213207	2.0	1.676923076923077	1.192899687364741e-06	0	0	0	0	0	0	0	0	0	0	0	0	0	0	0	0	0	0	0	0	0	0	0	0	1	0	0	0	0	0	0	0	0	0	0	0	0	0	0	0	0	0	0	0	0	0	0	0	0	0	0	0	0	0	0	0	0	0	0	0	0	0	0	0	0	0	0	0	0	0	0	0	0	0	0	0	0	0	1	0	0	0	0	0	0	0	0	0	0	-1	0	0	0	0	0	0	0	0	0	0	0	0	8.73045397091464e-05
GCACAATTTGATTCACATAGTCAACTA	5.986431814654935e-07	1.0	0.20198606271777	2	678.0	0.9774542016469968	0.2669616519174041	0.1799410029498525	1.197286362930987e-06	0	0	0	0	0	0	0	0	0	0	0	0	0	0	0	0	0	0	0	0	0	0	0	0	0	0	0	0	0	0	0	0	0	0	0	0	0	0	0	-1	0	0	0	0	0	0	0	0	0	0	1	0	0	0	0	1	-1	0	0	-1	0	0	0	0	0	0	0	0	0	0	0	0	0	0	0	0	1	0	0	0	0	0	0	0	0	0	0	0	0	0	0	0	0	0	0	0	0	0	0	0	0	0	8.76206067750986e-05
GCAGATGCTAAGGCCGCAGGTACAAAA	6.022427482163525e-07	1.0	0.8125	9	72.0	2.5169689372781554	3.8333333333333335	3.1944444444444446	1.204485496432705e-06	0	0	0	0	0	0	0	0	0	0	0	0	0	0	0	0	0	0	0	0	0	0	0	0	1	0	0	0	0	0	0	0	0	0	0	0	0	0	0	0	0	0	0	0	0	0	0	0	0	0	0	0	0	0	0	0	0	0	0	0	0	0	0	0	0	0	0	0	0	0	0	0	0	0	0	0	0	0	0	0	0	0	0	0	0	0	0	0	0	-1	0	0	0	-1	0	0	0	0	0	0	0	0	8.81378581584169e-05
GCAGGGACTGATTTCTTGACGTCAGTC	6.061596216462926e-07	5.545543260173208e-08	0.9708029197080292	6	176.0	1.2619897179084838	1.4034090909090908	1.2727272727272727	1.2123192432925851e-06	0	0	0	0	0	0	0	0	0	0	0	0	0	0	0	0	0	0	0	0	0	0	0	0	0	0	0	0	0	0	0	0	0	0	0	0	0	0	0	0	0	0	0	0	0	0	0	0	0	0	0	0	0	0	0	0	0	0	0	0	0	0	0	0	0	0	0	0	0	0	0	0	0	0	0	0	0	0	0	0	0	0	0	0	0	-1	0	0	0	0	0	0	0	0	0	0	0	1	1	0	0	0	8.868799195390156e-05
GCATTATATGGGAAAAATATAAAGGGA	6.083665011925282e-07	1.0	0.8810344827586206	5	69.0	2.078141779323559	1.710144927536232	1.536231884057971	1.2167330023850563e-06	0	0	0	0	0	0	0	0	0	0	0	0	0	0	0	0	0	0	0	0	0	0	0	0	1	0	0	0	0	0	0	0	0	0	0	0	0	0	0	0	0	0	0	0	0	0	0	0	0	0	0	0	0	0	0	0	0	0	0	0	0	0	0	0	0	0	0	0	0	0	0	0	0	0	0	0	0	0	-1	0	0	0	0	0	0	0	0	0	-1	1	0	0	0	0	0	0	0	0	0	0	0	0	8.900203508013644e-05
GCAAAACTTAGAACCCAGCTGGCTTTG	6.116729933961494e-07	1.0	0.976303317535545	8	253.0	1.2811750066437102	0.5019762845849802	0.3557312252964427	1.223345986792299e-06	0	0	0	0	0	0	0	0	0	0	0	0	0	0	0	0	0	0	0	0	0	0	0	0	0	0	0	0	0	0	0	0	0	0	0	0	0	0	0	0	0	0	0	0	0	0	0	0	0	0	0	0	0	0	0	0	0	0	0	0	0	0	0	0	0	0	0	0	0	0	0	0	0	0	0	0	0	0	0	0	0	0	0	0	0	-1	0	0	0	0	0	0	0	0	0	0	0	1	1	0	0	0	8.947178771285872e-05
GCATTTCCTCCTGCTGTGCTTGCCGCT	6.118829071832776e-07	1.0	0.9160419790104948	4	1372.0	2.31378943451733	3.032069970845481	2.3644314868804663	1.2237658143665551e-06	0	0	0	0	0	0	0	0	0	0	0	0	0	0	0	0	0	0	0	0	0	1	0	0	0	0	0	0	0	0	0	0	0	0	0	0	0	0	0	0	0	0	0	0	0	-1	0	0	0	0	0	0	0	0	0	1	0	0	0	0	0	0	0	0	0	0	0	0	0	0	0	0	0	0	0	0	0	0	0	0	0	0	0	0	0	0	0	0	0	0	0	0	0	0	0	0	0	0	0	0	0	0	8.950164541444599e-05
GCATCCCGTAGCCTTCATGATGGTGGT	6.650351474969264e-07	1.0	0.75	6	98.0	1.5402722462048952	1.0612244897959184	1.0408163265306123	1.3300702949938528e-06	0	-1	0	0	0	0	0	0	0	0	0	0	0	0	0	0	0	0	0	0	0	0	0	0	0	0	0	0	0	0	0	0	0	1	0	0	0	0	0	0	0	0	0	1	0	0	0	0	0	0	0	0	0	0	1	0	-1	0	0	0	0	0	0	0	0	0	0	0	0	0	0	0	0	-1	0	0	0	0	0	0	0	0	0	0	0	0	0	0	0	0	0	0	0	0	0	0	0	0	0	0	0	0	9.708704322724957e-05
GCAAGTTTAGTAGCAACATTTTGTTGA	6.667539155519878e-07	0.7722804413563253	0.88	7	74.0	1.5859353606249085	1.162162162162162	1.027027027027027	1.3335078311039756e-06	0	0	0	0	0	0	0	0	0	0	0	0	0	0	0	0	0	0	0	0	0	0	0	0	0	0	0	0	0	0	0	0	0	0	0	0	0	0	0	0	0	0	0	0	0	0	0	0	-1	0	0	0	0	0	0	0	0	0	-1	0	0	0	0	0	0	0	0	0	0	0	0	0	0	0	0	0	0	-1	0	0	0	0	0	0	0	0	0	0	0	0	0	0	0	0	0	0	0	1	1	0	0	0	9.73296869463036e-05
GCAGATACGCAAACTTACTTGCATGAC	6.740065165338937e-07	9.639011151800386e-10	0.3564762323982801	8	1778.0	1.8509959312150568	1.8537682789651293	1.4589426321709786	1.3480130330677874e-06	0	0	0	0	0	0	0	0	1	0	0	0	0	0	-1	0	0	0	0	0	0	0	0	1	0	1	0	0	0	0	0	0	0	0	0	0	0	0	0	-1	0	0	-1	1	0	0	0	0	-1	0	1	0	0	0	0	1	1	0	0	1	0	0	0	0	0	0	0	0	0	0	0	0	0	0	-1	0	1	1	0	0	0	0	0	0	0	0	0	0	0	0	0	0	1	0	0	0	0	0	0	1	0	0	9.836469385399545e-05
GCAGCACGTCTTAAGCAAGAACGTGCT	6.787818607123656e-07	1.3442542300974228e-08	0.8684138684138685	4	235.0	1.6609754406089494	4.153191489361702	3.276595744680851	1.3575637214247313e-06	0	0	-1	0	0	0	0	0	0	0	0	0	0	0	0	0	0	0	0	0	0	0	1	0	0	0	0	0	0	0	0	0	0	0	0	0	0	0	0	0	0	0	0	0	0	0	0	0	0	0	0	0	0	0	0	0	0	0	0	0	0	0	0	0	0	0	0	0	0	0	0	0	0	0	0	0	0	0	0	0	0	0	0	0	0	0	0	0	0	0	0	0	0	0	0	0	0	0	0	0	0	0	9.904664220477318e-05
GCACAATTGGTTAAAGGAATTTGAATT	6.824274772186153e-07	1.0	0.5567226890756303	6	131.0	1.6877923530993353	0.6564885496183206	0.6030534351145038	1.3648549544372307e-06	0	0	0	0	0	0	0	0	0	0	0	0	0	0	0	0	0	0	0	0	0	0	0	0	1	0	0	0	0	0	0	0	0	0	0	0	0	0	0	0	0	0	0	0	0	0	0	0	0	0	0	0	0	0	0	0	0	0	0	0	0	0	0	0	0	0	0	0	0	0	0	0	0	0	0	0	0	0	-1	0	0	0	0	0	0	0	0	0	0	1	0	0	0	-1	0	0	0	0	0	0	0	0	9.956070365557997e-05
GCAAGTGGTACTCAACTGTCGGATACG	7.136766659308186e-07	1.0	0.874430709173715	3	82.0	1.5491418496634024	0.9878048780487804	0.8902439024390244	1.4273533318616372e-06	0	0	0	0	0	0	0	0	0	-1	0	0	0	0	0	0	0	0	0	0	0	0	0	0	0	0	0	0	0	0	0	0	0	0	0	-1	0	0	0	0	0	0	0	0	0	0	0	0	0	0	0	0	0	0	0	0	0	0	0	0	0	0	0	0	0	0	0	0	0	0	0	0	0	0	0	0	0	0	0	0	0	0	0	0	0	0	0	0	0	1	0	0	0	1	0	0	0	0	0	0	0	0	0.00010401271246530024
GCAATAGGTCAAGGTATTTCTGCTAAT	7.393610591549584e-07	1.0	0.7664473684210525	6	105.0	2.862633659775549	2.5047619047619047	2.0761904761904764	1.4787221183099168e-06	0	0	0	0	0	0	0	0	0	0	0	0	0	0	0	0	0	0	0	0	0	0	0	0	0	0	0	0	0	0	0	0	0	0	0	0	0	0	0	0	0	0	0	0	0	0	0	0	-1	0	0	0	0	0	0	0	0	0	-1	0	0	0	0	0	0	0	0	0	0	0	0	0	0	0	0	0	0	-1	0	0	0	0	0	0	0	0	0	0	0	0	-1	0	0	0	0	0	0	1	1	0	0	0	0.00010766360611341807
GCAGAATGAAAGGTATCATGATGTAAG	7.699695276498432e-07	1.0	0.5121002592912706	6	219.0	1.5777023972488071	1.08675799086758	0.9452054794520548	1.5399390552996864e-06	0	0	0	0	0	0	0	0	0	0	0	0	0	0	0	0	0	0	0	0	0	0	0	0	-1	0	0	0	0	0	0	0	0	0	0	0	0	0	0	0	0	0	0	0	0	0	0	0	0	0	0	0	0	0	0	0	0	0	0	0	0	0	0	0	0	0	0	0	0	0	0	0	0	0	0	0	0	0	1	0	0	0	0	0	0	0	0	0	0	1	0	0	0	-1	0	0	0	0	0	0	0	0	0.00011201358522976324
GCAAAACATTAACGAACTTAACAATCG	7.919089057411437e-07	2.4298066478222617e-08	0.9629629629629628	2	119.0	1.091108392620964	2.294117647058824	1.8571428571428568	1.5838178114822871e-06	0	0	0	0	0	0	0	0	0	0	0	0	0	0	0	0	0	0	0	0	0	0	0	0	0	0	0	0	0	0	0	0	0	0	0	0	0	0	0	0	0	0	0	0	0	0	0	0	0	0	0	0	0	0	0	0	0	0	0	0	0	0	0	0	0	0	0	0	0	0	0	0	0	0	0	0	0	0	0	0	0	-1	0	0	0	0	0	0	0	0	0	0	0	0	0	0	0	0	0	0	1	0	0.00011513157690791747
GCAAGCGATACATTAAGAGTGTACAAT	7.932558688140911e-07	0.180574248762887	0.8566308243727598	2	76.0	3.5530517906135235	3.986842105263158	3.3552631578947367	1.5865117376281822e-06	0	0	0	0	0	0	0	0	0	0	0	0	0	0	0	0	0	0	0	0	0	0	0	0	0	0	0	0	0	0	0	0	0	0	0	0	1	0	0	0	0	0	0	0	0	0	0	0	0	0	0	0	0	0	0	0	0	0	0	-1	0	0	1	0	0	0	0	0	0	0	0	0	0	0	0	-1	0	0	0	0	0	0	0	0	0	0	0	0	0	0	0	0	0	0	0	0	0	0	0	0	0	0	0.00011532360748175238
GCATTTGCATGGTCTGAGGTAAAAAAA	8.496408290824577e-07	1.0	0.91332127787824	7	272.0	2.187133255431573	2.294117647058824	2.198529411764706	1.6992816581649151e-06	0	0	0	0	0	0	0	0	0	0	0	0	0	0	0	0	0	0	0	0	0	0	0	0	0	0	0	0	0	0	0	0	0	0	0	0	-1	0	0	0	0	0	0	0	0	0	0	0	0	0	0	0	0	0	0	0	0	0	0	0	0	0	1	0	0	0	0	0	0	0	0	0	0	0	0	0	0	0	0	0	0	0	0	0	0	0	0	0	0	0	0	0	0	0	0	0	0	0	0	0	0	0	0.00012331319550592504
GCAGAGGAACAGGCAGCGCCGTCTACG	8.517195954263084e-07	8.71342120848503e-06	0.9442931937172776	4	216.0	1.0564618600003413	1.101851851851852	0.9351851851851852	1.7034391908526167e-06	0	0	0	0	0	0	0	0	0	0	0	0	0	0	1	0	0	0	0	0	0	0	0	0	0	1	0	0	0	0	0	0	0	0	0	0	0	0	0	0	0	0	0	-1	0	0	0	0	0	0	0	0	0	0	0	0	0	0	0	0	0	0	0	0	0	0	0	0	0	0	0	0	0	0	0	0	0	0	0	0	0	0	0	0	0	0	0	0	0	0	0	0	0	0	0	0	0	0	0	0	0	0	0.00012360735256839654
GCAGTGGCAGTCGTTTCAATTTCCTTT	8.996610232253495e-07	1.0	0.2713216584343662	6	517.0	1.4084733996978367	0.2727272727272727	0.2456479690522243	1.799322046450699e-06	1	0	0	0	0	0	0	0	0	0	0	0	0	0	0	0	0	0	0	0	0	0	0	0	0	0	0	0	0	0	0	0	0	0	0	0	1	0	0	0	0	0	0	0	0	0	0	1	0	0	0	0	0	0	0	0	0	0	0	0	0	0	0	0	-1	0	0	0	0	-1	0	0	0	0	0	0	0	0	0	0	1	0	0	0	0	0	0	0	0	0	0	-1	0	0	0	0	0	0	0	0	0	0	0.00013039532992680064
GCAAAAACAAATATTTCAAGCAGTGCA	9.079237597453818e-07	0.0002633262314748	0.9570469798657718	8	785.0	1.1635566022185813	0.6547770700636942	0.5006369426751592	1.815847519490764e-06	0	0	0	0	0	0	1	0	0	0	0	0	0	0	0	0	0	0	0	0	0	0	0	0	0	0	0	0	0	0	0	0	0	0	0	0	0	0	0	0	0	0	0	0	0	0	0	0	0	0	0	0	0	0	0	-1	0	0	0	0	0	0	0	0	0	0	0	0	0	0	0	0	0	0	0	0	0	0	0	0	0	0	0	0	0	0	0	0	0	0	0	0	0	0	0	0	0	0	0	0	0	0	0.00013157193777948447
GCATTCTGTGATGGTATGTCTGGTAGA	9.271136260389336e-07	0.7159443503828382	0.2808011990734432	3	384.0	1.6262118270722947	1.390625	1.1614583333333333	1.8542272520778672e-06	0	0	0	0	0	0	0	0	0	0	0	0	0	0	0	0	0	0	0	0	0	0	0	0	1	0	0	0	0	0	0	0	0	0	0	0	0	0	0	0	0	0	0	0	0	0	0	0	0	0	0	0	0	0	0	0	0	0	0	0	0	0	0	0	0	0	0	0	0	0	0	0	0	0	0	0	0	0	-1	0	0	0	0	0	0	0	0	0	-1	1	0	0	0	-1	0	0	0	0	0	0	0	0	0.00013427225273313816
GCATTCTGTGAGCCATATTATTCCTCC	9.27539384264636e-07	1.0	1.0	1	75.0	0.9843437914311134	0.5866666666666667	0.4933333333333333	1.855078768529272e-06	0	0	0	0	0	0	0	0	0	1	0	0	0	0	0	0	0	0	0	0	0	0	0	0	0	0	0	0	0	0	0	0	0	0	0	0	0	0	0	0	0	0	0	0	0	0	0	0	0	0	0	0	0	0	0	0	0	0	0	0	0	0	0	0	0	0	0	0	0	0	0	0	0	0	0	-1	0	0	0	0	0	0	0	0	0	0	0	0	0	0	0	0	0	0	0	0	0	0	0	0	0	0	0.00013433139658186442
GCATTGTATAACATATTGAACATTATT	9.545602464304375e-07	1.0	0.9776119402985076	4	162.0	1.0685850783261142	0.2901234567901234	0.2777777777777778	1.909120492860875e-06	0	0	0	0	0	0	0	0	0	0	0	0	0	0	0	0	0	0	0	0	0	0	0	0	0	0	0	0	0	0	0	0	0	0	1	0	0	0	0	0	0	0	0	0	0	0	0	0	0	0	0	0	0	0	0	0	0	0	0	0	0	0	0	0	0	0	0	0	0	0	0	0	0	0	0	0	0	0	0	0	0	0	0	0	0	0	0	0	0	0	0	0	-1	0	0	0	0	0	0	0	0	0	0.00013815989535712276
GCAAATGTAAATACTTATAATCAACCT	9.782969805104128e-07	1.0	0.87363184079602	3	97.0	2.5025450556056943	3.9072164948453607	3.0	1.9565939610208256e-06	0	0	0	0	0	0	0	0	0	0	0	0	0	0	0	0	0	0	0	0	0	0	0	0	1	0	0	0	0	0	0	0	0	0	0	0	0	0	0	0	0	0	0	0	0	0	0	0	0	0	0	0	0	0	0	0	0	0	0	0	0	0	0	0	0	0	0	0	0	0	0	0	0	0	0	0	0	0	0	0	0	0	0	0	0	0	0	0	-1	0	0	0	0	0	0	0	0	0	0	0	0	0	0.00014150667020370545
GCATACCACCAAGCAATCTATATTTTT	9.830257458037522e-07	1.0	0.9777777777777776	9	163.0	1.3216315454437115	0.5705521472392638	0.5030674846625767	1.9660514916075043e-06	0	0	0	0	-1	0	0	0	0	0	0	0	0	0	0	0	0	0	0	0	0	0	0	0	0	0	0	0	0	0	0	0	0	0	0	0	0	0	0	0	0	0	0	0	0	0	0	0	0	0	0	0	0	0	0	0	0	0	0	0	0	0	0	0	0	0	0	0	0	0	0	0	0	0	0	0	1	0	0	0	0	0	0	0	0	0	0	0	0	0	0	0	0	0	0	0	0	0	0	0	0	0	0.00014217669303323913
GCAATTGCTAATGCTTGTTTGTACGTC	9.841129700485886e-07	0.0192422674978199	0.9439975247524752	7	234.0	1.2629877909938032	0.6239316239316239	0.5341880341880342	1.9682259400971773e-06	0	0	0	0	0	0	0	0	0	0	0	0	0	0	0	0	0	0	0	0	0	0	0	0	0	0	0	0	0	0	0	0	0	0	0	0	0	0	0	0	0	0	0	0	0	0	0	0	0	0	0	0	0	0	0	0	0	0	0	0	1	0	0	0	0	0	0	0	0	0	0	0	0	0	0	0	0	0	0	0	0	-1	0	0	0	0	0	0	0	0	0	0	0	0	0	0	0	0	0	0	0	0	0.00014233127582621266
GCATAGTCAGTAACATACTAATCCAAA	9.915971128988865e-07	1.0	0.9583333333333334	7	81.0	1.5728791617961015	1.691358024691358	1.5555555555555556	1.9831942257977725e-06	0	0	0	0	0	0	0	0	0	0	0	0	0	0	0	0	0	0	0	0	0	0	0	0	0	0	0	0	0	0	0	0	-1	0	0	0	0	0	0	0	0	0	0	0	0	0	0	0	1	0	0	0	0	0	0	0	0	0	0	0	0	0	0	0	0	0	0	0	0	0	0	0	0	0	0	0	0	0	0	0	0	0	0	0	0	0	0	0	0	0	0	0	0	1	0	0	0	0	0	0	0	0	0.00014337948048431345
GCAAAAGGTAATTGCCCAAAGCTTTCC	9.962076646926705e-07	1.0	0.9245283018867924	6	96.0	1.6501345614715313	0.9791666666666666	0.9166666666666666	1.992415329385341e-06	0	0	0	0	0	0	0	0	0	0	0	0	0	0	0	0	0	0	0	0	0	0	0	0	1	0	0	0	0	0	0	0	0	0	0	0	0	0	0	0	0	0	0	0	0	0	0	0	0	0	0	0	0	0	0	0	0	0	0	0	0	0	0	0	0	0	0	0	0	0	0	0	0	0	0	0	0	0	0	0	0	0	0	0	0	0	0	0	1	-1	0	0	0	1	0	0	0	0	0	0	0	0	0.00014402862086874198
GCACCATAAACTATTATGACAGGGACG	9.966560164026532e-07	0.0838108931865569	0.9761904761904762	5	540.0	0.7931424880018237	0.3296296296296296	0.2740740740740741	1.9933120328053065e-06	0	0	0	0	0	0	0	0	0	0	0	0	0	0	0	0	0	0	0	0	0	0	0	0	0	0	0	0	0	0	0	0	0	0	0	0	0	0	0	0	0	0	0	0	0	0	0	0	0	0	0	1	0	0	0	0	0	0	0	0	0	0	0	-1	0	0	0	0	0	0	0	0	0	0	0	0	0	0	0	0	0	0	0	0	0	0	0	0	0	0	0	0	0	0	0	0	0	0	0	0	0	0	0.00014409007191135544
GCATGTCAAAGTACGCACTGACGTTTT	9.970104659811366e-07	1.0	0.9719101123595506	9	390.0	0.8693611805648682	0.3282051282051282	0.2051282051282051	1.994020931962273e-06	0	0	0	0	0	0	0	0	1	0	0	0	0	0	0	0	0	0	0	0	0	0	0	0	0	0	0	0	0	0	0	0	0	0	0	0	0	0	0	0	0	0	0	0	0	0	0	0	0	0	-1	0	0	0	0	0	0	0	0	0	0	0	0	0	0	0	0	0	0	0	0	0	0	0	0	0	0	0	0	0	0	0	0	0	0	0	0	0	0	0	0	0	0	0	0	0	0	0	0	0	0	0	0.000144138618882497
GCAATTATCCGTATGACTACGCCTATC	1.0356411730058285e-06	0.0018338733584167	0.9696969696969696	9	91.0	1.7384683970481405	1.9230769230769231	1.8571428571428568	2.0712823460116565e-06	0	0	0	0	0	0	0	0	0	0	0	0	0	0	0	0	0	0	0	0	0	0	0	0	0	0	0	0	0	0	0	0	0	0	0	-1	0	0	0	0	0	0	0	0	0	0	0	0	0	0	0	0	0	0	0	0	0	0	0	0	0	0	0	0	0	0	0	0	0	0	0	0	0	0	0	0	0	0	0	0	0	0	0	0	0	1	0	0	0	0	0	0	0	0	0	0	0	0	0	0	0	0	0.00014956677189043166
GCATAAGTATAGGTGTGACCGTGGCTT	1.040516821620136e-06	0.0661773554976074	0.608406026962728	7	259.0	3.045858566836785	2.413127413127413	2.216216216216216	2.081033643240272e-06	0	0	0	0	0	0	0	0	0	0	0	0	0	0	0	0	0	0	0	0	0	0	0	0	0	0	0	0	0	0	0	0	0	0	0	0	-1	0	0	0	0	0	0	0	0	0	0	0	0	0	0	0	0	0	0	0	0	0	0	0	0	0	1	0	0	0	0	0	0	0	0	0	0	0	0	0	0	0	0	0	0	0	0	0	0	0	0	0	0	0	0	0	0	0	0	0	0	0	0	0	0	0	0.00015025897412493356
GCAGCGCCGATAAAGCTTAAAGCGGAC	1.0835501510455234e-06	1.0	0.9722222222222222	3	53.0	1.3979795432187507	0.6415094339622641	0.6037735849056604	2.1671003020910467e-06	0	0	0	0	0	0	0	0	0	0	0	0	0	0	1	0	0	0	0	0	0	0	-1	1	0	0	0	0	0	0	0	0	0	0	0	0	0	0	0	0	0	0	0	0	0	0	0	0	0	0	0	0	0	0	0	0	0	0	0	0	0	0	0	0	0	0	0	0	0	0	0	0	0	0	0	0	0	0	0	0	0	0	0	0	0	0	0	0	0	0	0	0	0	0	0	0	0	0	0	0	0	0	0.00015631980420070612
GCACAGTTTAAAGAGATTTCTCTTGTT	1.1014752476168768e-06	1.0	0.6400262037340322	1	114.0	3.247191480830615	2.7280701754385963	2.5526315789473686	2.2029504952337536e-06	0	0	0	0	0	0	0	0	0	0	0	0	0	0	0	0	0	0	0	0	0	0	0	0	0	0	0	0	0	0	0	0	0	0	0	0	-1	0	0	0	0	0	0	0	0	0	0	0	0	0	0	0	0	0	0	0	0	0	0	0	0	0	1	0	0	0	0	0	0	0	0	0	0	0	0	0	0	0	0	0	0	0	1	0	0	0	0	0	0	0	0	0	0	0	0	0	0	0	0	0	0	0	0.00015882883033527855
GCACTAGGCATCGCAATCGAATCAAAC	1.1677531877968757e-06	1.0	0.9006166828951638	6	434.0	1.3961893768528164	0.5691244239631337	0.456221198156682	2.3355063755937517e-06	0	0	0	0	0	0	1	0	0	0	0	0	0	0	0	0	0	0	0	0	0	0	0	0	0	0	0	0	0	0	0	0	0	0	0	0	0	0	0	0	0	0	0	0	0	0	0	0	0	0	0	0	0	0	0	-1	0	0	0	0	0	0	0	0	0	0	0	0	0	0	0	0	0	0	0	0	0	0	0	0	0	0	0	0	0	0	0	0	0	0	0	0	0	0	0	0	0	0	0	0	0	0	0.00016812388089519113
GCAGCGTGTATTTACAGTGGCTTCCAT	1.1808386862345137e-06	1.0	0.1656215161649944	5	484.0	1.2782453839344	0.8037190082644629	0.5971074380165289	2.361677372469027e-06	0	0	0	0	0	0	0	0	0	-1	-1	0	-1	1	0	0	0	-1	0	0	0	0	0	0	1	0	0	1	0	0	0	1	0	0	0	-1	0	0	-1	0	1	0	0	0	0	0	0	0	0	0	0	0	0	0	-1	0	0	0	0	0	0	0	0	0	0	0	0	0	0	0	0	0	0	0	0	0	0	0	0	0	0	0	0	0	1	0	1	0	0	0	0	0	0	0	0	0	0	-1	0	0	0	1	0.00016995478230400328
GCAGGGTTCATCAAAAGTAGCCGGGGA	1.1957947164798547e-06	1.0	0.875	1	65.0	2.4499893139297617	4.676923076923077	4.076923076923077	2.3915894329597094e-06	0	0	0	0	0	0	0	0	0	0	0	0	0	0	0	0	0	0	0	0	0	0	0	0	1	0	0	0	0	0	0	0	0	0	0	0	0	0	0	0	0	0	0	0	0	0	0	0	0	0	0	0	0	0	0	0	0	0	0	0	0	0	0	0	0	0	0	0	0	0	0	0	0	0	0	0	0	0	0	0	0	0	0	0	0	0	0	0	-1	0	0	0	0	-1	0	0	0	0	0	0	0	0	0.0001720496730191019
GCACTCTGGATGTCGTTGTTGAGGCTG	1.2072274606815396e-06	1.0	0.912280701754386	5	84.0	1.9616001046479183	1.5595238095238095	1.369047619047619	2.414454921363079e-06	0	0	0	0	0	0	0	0	0	0	0	0	0	0	0	0	0	0	0	0	0	0	0	0	0	0	0	0	0	0	0	0	0	0	0	0	0	0	0	0	0	0	0	0	0	0	0	0	0	0	0	0	0	0	0	0	0	0	0	0	0	0	0	0	0	0	0	1	0	0	0	0	0	0	0	0	0	0	0	0	0	0	0	0	0	0	0	0	0	0	0	0	0	0	0	0	0	0	0	-1	0	0	0.000173646100510984
GCAAATATCAGCGTTATTAACTATGTT	1.2160988248652417e-06	1.0	0.8277777777777777	2	85.0	1.999663891684174	1.776470588235294	1.4705882352941178	2.432197649730483e-06	0	0	0	0	0	0	0	0	0	0	0	1	0	0	0	0	0	0	1	0	0	1	0	0	0	0	0	0	0	0	-1	0	0	0	0	0	0	0	0	0	0	0	0	0	0	0	0	0	0	1	0	0	0	0	0	0	0	0	0	0	0	-1	0	0	0	0	0	0	0	0	0	0	0	0	-1	0	0	0	0	0	0	0	0	0	0	0	0	0	0	0	0	0	0	0	0	0	0	0	0	0	0	0	0.0001748790095352268
GCAGATACGAATTTTCGCGTATAACGG	1.222496165319649e-06	0.0008540702269351	1.0	6	67.0	1.4846770205786763	1.0298507462686568	1.0298507462686568	2.444992330639298e-06	0	0	0	0	0	0	0	0	0	0	0	0	0	0	0	0	0	0	0	0	0	0	0	0	0	0	0	0	0	0	0	0	0	0	0	0	0	0	0	1	0	0	0	0	0	0	0	0	0	0	0	0	0	0	0	0	0	0	0	0	0	0	0	0	0	0	0	0	0	0	0	0	0	0	0	0	0	0	0	0	0	0	0	0	0	0	0	1	0	-1	0	0	0	0	0	0	0	0	0	0	0	0	0.00017578015647595128
GCAATGCTTTTAGCTTCGTCATACGCC	1.227966946593642e-06	0.0380578534459962	0.5330459770114943	4	151.0	3.3338995508514384	3.423841059602649	2.9271523178807946	2.455933893187284e-06	0	0	0	0	0	0	0	0	0	0	0	0	0	0	0	0	0	0	0	0	0	0	0	0	0	0	0	0	0	0	0	0	0	0	0	0	-1	0	0	0	0	0	0	0	0	0	0	0	0	0	0	0	0	0	0	0	0	0	0	0	0	0	1	0	0	0	0	0	0	0	0	0	0	0	0	0	0	0	0	0	0	0	1	0	0	0	0	0	0	0	0	0	0	0	0	0	0	0	0	0	0	0	0.00017654953943982866
GCAGTATAAACTTCCCAACCATTAGGA	1.2316721785316213e-06	1.0	0.8613193403298351	3	81.0	1.71788189847736	1.0617283950617284	0.9382716049382716	2.4633443570632425e-06	0	0	0	0	0	0	0	0	0	0	0	0	0	0	0	0	0	0	0	0	0	0	0	0	0	0	0	0	0	0	0	0	0	0	0	0	0	0	0	0	0	0	0	0	0	0	0	0	1	0	0	0	0	0	0	0	0	0	0	0	0	0	0	1	0	0	0	0	0	0	0	0	0	0	0	0	0	-1	0	0	0	0	0	0	0	0	0	0	0	0	0	0	0	0	0	0	0	0	0	0	0	0	0.00017706660432695553
GCAGATATGCCAGTATCTACTGCTCAG	1.2494526710835007e-06	1.0	0.8705035971223022	9	181.0	2.861717388450944	2.50828729281768	2.110497237569061	2.498905342167001e-06	0	0	0	0	0	0	0	0	0	0	0	0	0	0	0	0	0	0	0	0	0	0	0	0	1	0	0	0	0	0	0	0	0	0	0	0	0	0	0	0	0	0	0	0	0	0	0	0	0	0	0	0	0	0	0	0	0	0	0	0	0	0	0	0	0	0	0	0	0	0	0	0	0	0	0	0	0	0	0	0	0	0	0	0	0	0	0	0	-1	1	0	0	0	0	0	0	0	0	0	0	0	0	0.00017956845513095437
GCATAGCGAACGCCACCGAAATGACGA	1.2686908845601626e-06	1.0	0.9625850340136054	7	327.0	1.2577162023770525	0.5749235474006116	0.5474006116207951	2.537381769120325e-06	0	0	0	0	0	0	0	0	0	0	0	0	0	0	0	0	0	0	0	0	0	0	0	0	0	0	0	0	0	0	0	0	0	0	0	0	0	0	0	0	0	0	0	0	0	0	0	0	0	0	0	0	0	0	1	0	0	0	0	0	0	-1	0	0	0	0	0	0	0	0	0	0	0	0	0	0	0	0	0	0	0	0	0	0	0	0	0	0	0	0	0	0	0	0	0	0	0	0	0	0	0	0	0.00018226128507648062
GCACAACAATCCCCGGAGCGTTTGGCC	1.2700289435185438e-06	0.5812783908377216	0.8974358974358975	9	114.0	1.5044928350398787	1.0964912280701755	1.0614035087719298	2.540057887037088e-06	0	0	0	0	0	0	0	0	0	0	0	0	0	0	0	0	0	0	0	0	0	0	0	0	0	0	0	0	0	0	0	0	0	0	0	0	0	0	0	0	0	0	0	0	0	-1	0	0	0	0	0	0	0	0	0	0	0	0	0	0	0	0	0	0	0	0	0	0	0	0	0	0	0	0	0	0	0	0	0	0	0	0	0	0	0	0	0	0	0	0	0	0	0	0	0	0	0	1	1	0	0	0	0.00018245011947243573
GCATACTTCTTAAATGGGTATCCTTCT	1.2759959334417433e-06	1.0	0.936190476190476	7	67.0	2.020465545027882	2.373134328358209	2.208955223880597	2.5519918668834865e-06	0	0	0	0	0	0	0	0	0	0	0	0	0	0	0	0	0	0	0	0	0	0	0	0	1	0	0	0	0	0	0	0	0	0	0	0	0	0	0	0	0	0	0	0	0	0	0	0	0	0	0	0	0	0	0	0	0	0	0	0	0	0	0	0	0	0	0	0	0	0	0	0	0	0	0	0	0	0	0	0	0	0	0	0	0	0	0	0	-1	-1	0	0	0	1	0	0	0	0	0	0	0	0	0.00018328602767334415
GCAGGCTGTTCGATACCTACAATATGA	1.2777018175742204e-06	1.0	0.9791666666666666	5	73.0	1.5066592868113895	1.643835616438356	1.4794520547945205	2.5554036351484407e-06	0	0	0	0	0	0	0	0	0	0	0	0	0	0	0	0	0	0	0	0	0	0	0	0	0	0	0	0	0	0	0	0	0	0	0	0	0	0	0	0	0	0	0	0	0	0	0	0	1	0	0	0	0	0	0	0	0	0	0	0	0	0	0	0	0	0	0	0	0	0	0	0	0	0	0	0	0	1	0	0	0	0	0	0	0	0	0	0	0	0	0	0	0	0	0	0	0	-1	-1	0	0	0	0.00018352509268628606
GCATTCCACCGCTACACCGGGAATTCC	1.2960237982436754e-06	1.0	0.6384502923976608	1	167.0	1.6386507608808338	0.7305389221556886	0.7125748502994012	2.5920475964873508e-06	0	0	0	0	0	0	-1	0	0	0	0	0	0	0	0	0	0	0	0	0	0	0	0	0	0	0	0	0	0	0	0	0	0	0	0	0	0	0	0	0	0	0	0	-1	0	0	0	0	0	0	0	0	0	0	0	0	0	0	0	0	0	0	0	0	0	0	0	0	0	0	0	0	0	0	0	0	0	0	0	0	0	0	0	0	0	0	0	0	0	0	0	0	0	0	0	0	0	0	0	0	0	1	0.00018609626194622715
GCAAATACTACTTGGTCTGTAGTAGCC	1.3038620416393567e-06	1.0	0.8574091332712023	9	66.0	2.68051641691641	2.5	2.212121212121212	2.607724083278713e-06	0	0	0	0	0	0	0	0	0	0	0	0	0	0	0	0	0	0	0	0	0	0	0	0	1	0	0	0	0	0	0	0	0	0	0	0	0	0	0	0	0	0	0	0	0	0	0	0	0	0	0	0	0	0	0	0	0	0	0	0	0	0	0	0	0	0	0	0	0	0	0	0	0	0	0	0	0	0	-1	0	0	0	0	0	0	0	0	0	-1	1	0	0	0	-1	0	0	0	0	0	0	0	0	0.000187196534474279
GCATAGAATTCCCTCTCTTCTTATCAG	1.3456336740061751e-06	1.0	0.9465648854961832	6	160.0	1.845921837641231	2.0875	1.54375	2.6912673480123503e-06	0	0	0	0	0	0	0	0	0	0	0	0	0	0	0	0	0	0	0	0	0	0	0	0	1	0	0	0	0	0	0	0	0	0	0	0	0	0	0	0	0	0	0	0	0	0	0	0	0	0	0	0	0	0	0	0	0	0	0	0	0	0	0	0	0	0	0	0	0	0	0	0	0	0	0	0	0	0	0	0	0	0	0	0	0	0	0	0	0	0	0	0	0	-1	0	0	0	0	0	0	0	0	0.00019303948025666014
GCAAAGACTACTCCGACCAGGAGCTCG	1.3496945992086108e-06	1.0	0.8209617180205415	5	155.0	2.800464384560263	4.167741935483871	3.4516129032258065	2.6993891984172217e-06	0	0	0	0	0	0	0	0	0	0	0	0	0	0	0	0	0	0	0	0	0	0	0	0	0	0	0	0	0	0	0	0	0	0	0	0	0	0	0	0	0	0	0	0	0	1	0	0	0	0	0	0	0	0	0	0	0	0	0	0	0	0	0	0	0	0	0	0	0	0	0	0	0	0	0	0	0	0	0	0	0	0	0	0	0	-1	0	0	0	0	0	0	0	0	0	0	0	0	0	0	0	0	0.00019361126082461473
GCAAGGACTAATTAGAAGAATCTCCGT	1.3616970785887788e-06	0.0033047535045179	1.0	6	71.0	1.902590666062488	2.380281690140845	2.309859154929577	2.723394157177557e-06	0	0	0	0	0	0	0	0	0	0	0	0	0	0	0	0	0	0	-1	0	0	0	0	0	0	0	0	0	0	0	0	0	0	0	0	0	0	0	0	0	0	0	0	0	0	0	0	0	0	0	0	0	0	0	0	0	0	0	0	0	0	0	0	0	0	0	0	0	0	0	0	0	0	0	0	1	0	0	0	0	0	0	1	0	0	0	0	0	0	0	0	0	0	0	0	0	0	0	0	0	0	0	0.00019528042437366575
GCAGTTTGTACACCTGCTAAGTCTTTG	1.3926235345698628e-06	1.0	0.8296668761785041	6	80.0	2.7724080277571246	3.1875	2.7	2.7852470691397257e-06	0	0	0	0	0	0	0	0	0	0	0	0	0	0	0	0	0	0	0	0	0	0	0	0	1	0	0	0	0	0	0	0	0	0	0	0	0	0	0	0	0	0	0	0	0	0	0	0	0	0	0	0	0	0	0	0	0	0	0	0	0	0	0	0	0	0	0	0	0	0	0	0	0	0	0	0	0	0	-1	0	0	0	0	0	0	0	0	0	-1	0	0	0	0	0	0	0	0	0	0	0	0	0	0.00019960350413423815
GCACAAGTGTAGGCTTTCCATTAAGTT	1.4021411991266995e-06	1.0	0.9883720930232558	4	111.0	1.1436431779553735	0.3423423423423423	0.3243243243243243	2.804282398253399e-06	0	0	0	0	0	0	0	0	0	0	0	0	0	0	0	0	0	0	0	0	0	0	0	0	0	0	0	0	0	0	0	0	0	0	0	0	0	0	0	0	0	0	0	0	0	0	0	0	0	0	0	0	0	0	0	0	0	0	0	0	0	0	0	0	0	0	0	0	0	0	0	0	0	0	0	0	0	0	0	0	0	0	0	0	0	-1	0	0	0	0	0	0	0	0	0	0	0	0	0	0	1	0	0.00020092852577101712
GCATGCCGCTTCCACCGTAGGGACGTT	1.4384250761199748e-06	1.0	0.98	7	78.0	1.5893812867304034	0.7948717948717948	0.7948717948717948	2.8768501522399496e-06	0	0	0	0	0	0	0	0	0	0	0	1	0	0	0	0	0	0	0	0	0	0	0	0	0	0	0	0	0	0	0	0	0	0	0	0	0	0	0	0	0	0	-1	1	0	0	0	0	0	0	0	0	0	0	0	0	0	0	0	0	0	0	0	0	0	0	0	0	0	0	0	0	0	-1	0	0	0	0	0	0	0	0	0	0	0	-1	0	0	0	0	0	0	0	0	0	0	0	0	0	0	0	0	0.0002059666527145776
GCAGCAAGCATGGGAGTATGAAAAAGA	1.446461729283165e-06	0.0038328663201975	0.8604351543027778	8	1620.0	2.39039141503034	3.198148148148148	2.624691358024692	2.89292345856633e-06	0	0	0	0	0	0	0	0	0	0	0	0	0	0	0	0	0	0	0	0	0	0	0	0	0	0	0	0	0	0	0	0	0	0	0	0	0	0	0	0	0	0	0	0	0	0	0	0	-1	0	0	0	0	0	0	0	0	0	0	0	1	0	0	0	0	0	0	0	0	0	0	0	0	0	0	0	0	0	0	0	0	0	0	0	0	0	0	0	0	0	0	0	0	0	0	0	0	0	0	0	0	0	0.00020707807726281542
GCATATTCTTGCTGTAATGTTAATGGT	1.4565054388879772e-06	1.0	0.5123737373737374	9	268.0	1.3513511489078818	0.4776119402985074	0.3694029850746269	2.9130108777759545e-06	0	0	0	0	0	0	0	0	0	-1	0	0	1	-1	0	0	0	0	0	0	0	0	0	0	0	0	0	0	0	0	0	0	0	0	0	0	0	0	0	0	0	0	0	0	0	0	0	0	0	0	0	0	0	-1	-1	0	0	0	0	0	0	0	1	0	0	0	0	0	0	0	-1	0	0	0	0	0	0	0	0	0	0	0	0	0	0	0	0	0	0	0	0	0	0	0	0	0	0	0	0	0	0	1	0.0002084792556016243
GCAGATTATCCAGAATCACCGAGGCCA	1.458147287705461e-06	1.0	0.9565217391304348	1	70.0	1.8668636967452283	0.8857142857142857	0.8857142857142857	2.916294575410922e-06	0	0	-1	0	0	0	0	0	0	0	0	0	0	0	0	0	0	0	0	0	0	0	1	0	0	0	0	0	0	0	0	0	0	0	0	0	0	0	0	0	0	0	0	0	0	0	0	0	0	0	0	0	0	0	0	0	0	0	0	0	0	0	0	0	0	0	0	0	0	0	0	0	0	0	0	0	0	0	0	0	0	0	0	0	0	0	0	0	0	0	0	0	0	0	0	0	0	0	0	0	0	0	0.00020870653147357483
GCAACCGAGGCGGACGCAAAAGAGATT	1.465376714459622e-06	1.0	0.9237472766884532	8	360.0	1.38206673462867	0.4277777777777777	0.3305555555555555	2.930753428919244e-06	0	0	0	0	0	0	0	0	0	0	0	0	0	0	0	0	0	0	0	0	0	0	0	0	0	0	0	0	0	0	0	0	0	0	0	0	-1	0	0	0	0	1	0	0	0	0	0	0	0	0	0	0	0	0	0	0	0	0	0	0	0	0	0	0	0	0	0	0	0	0	0	0	0	0	0	0	0	0	0	0	0	0	0	0	0	0	0	0	0	0	0	0	0	1	1	0	0	0	0	0	0	0	0.00020972283463130807
GCACAAACCTCAACTCGATGGAATAGG	1.4772106595961984e-06	1.0	0.91415313225058	4	894.0	1.0414871521968767	0.2651006711409396	0.1957494407158836	2.9544213191923967e-06	0	0	0	0	0	0	0	0	0	0	0	0	0	0	0	0	0	0	0	0	0	0	0	0	0	0	0	0	0	0	0	0	0	0	0	0	0	0	0	1	0	0	0	0	0	0	0	0	0	0	1	0	0	0	0	0	0	0	0	0	0	0	0	-1	0	0	0	0	0	0	0	0	0	0	0	0	0	0	0	0	0	0	0	0	0	0	0	0	0	0	0	0	0	0	0	0	0	0	0	0	0	0	0.0002113616822411547
GCAATCCAAGACAACATGAAAAGCCAA	1.500966970012744e-06	1.0	0.8125	4	75.0	1.6252745313220611	0.48	0.48	3.001933940025488e-06	0	0	0	0	0	0	0	0	0	0	0	0	0	0	1	0	0	0	0	0	0	0	0	0	0	0	0	0	0	0	0	0	0	0	0	0	0	0	0	0	0	0	0	0	0	0	0	0	0	0	0	0	0	0	0	0	0	0	0	0	0	0	0	0	0	0	0	0	0	0	0	0	0	0	0	0	0	0	0	0	0	0	0	0	0	0	0	0	0	0	-1	0	0	0	0	0	0	0	0	0	0	0	0.0002146802686994958
GCATACTCTTGCTGTAATGTTAATGGT	1.5012261848433702e-06	0.0006163407894482	0.9095291064145348	3	122.0	1.33820772889007	1.040983606557377	1.0327868852459017	3.0024523696867404e-06	0	0	0	0	0	0	0	0	0	0	-1	0	0	0	0	0	0	0	0	0	0	0	0	0	0	0	0	0	0	0	0	0	0	1	0	0	0	0	0	0	0	0	0	0	0	0	0	0	0	0	0	0	0	0	0	0	0	0	0	0	0	0	0	0	0	0	0	0	0	0	0	0	0	0	0	0	0	0	0	0	0	0	0	0	0	0	0	0	0	0	0	0	0	0	0	0	0	0	0	0	0	0	0.0002147163499922855
GCAATAAGCCATTACGGGCTCATCCAT	1.5702559862276933e-06	1.0	0.9166666666666666	7	54.0	1.6885896202747066	0.9074074074074074	0.7592592592592593	3.1405119724553866e-06	0	0	0	0	0	0	0	0	0	0	0	0	0	0	0	0	0	0	0	0	0	0	0	0	0	0	0	0	0	0	0	0	0	0	0	0	0	0	0	0	0	0	0	0	0	-1	0	0	0	0	0	0	0	0	0	0	0	0	0	0	0	0	0	0	0	0	0	0	0	0	0	0	0	0	0	0	0	0	0	0	0	0	0	0	0	0	0	0	0	0	0	0	0	0	0	0	0	1	1	0	0	0	0.0002243372146946588
GCAATCCTAGTGATTGTTGTTGTAGTG	1.60810545501167e-06	1.0	0.9525414937759336	8	3906.0	1.2251749505398617	0.743215565796211	0.5675883256528418	3.21621091002334e-06	0	0	0	0	0	0	0	0	0	0	0	0	0	0	0	0	0	0	0	0	0	0	0	0	0	0	0	0	0	0	0	0	0	0	0	0	0	0	0	0	0	0	0	0	0	0	0	0	0	0	0	0	0	0	0	1	0	0	0	0	0	0	0	0	0	0	0	0	0	0	0	0	0	0	0	0	0	0	0	0	0	0	0	0	0	0	0	-1	0	0	0	0	0	0	0	0	0	0	0	0	0	0	0.00022959287163524234
GCACTTATCCGATCCAGACTTAGATAC	1.6402150287643507e-06	1.0	0.6496989600437876	8	150.0	1.5257471137632932	0.72	0.6133333333333333	3.280430057528701e-06	0	0	0	0	0	-1	1	0	0	0	0	0	0	0	0	1	0	0	0	0	0	0	0	0	0	0	0	0	0	0	0	0	0	0	0	0	0	0	0	0	0	0	0	-1	0	0	0	0	0	0	0	0	0	0	0	0	0	0	0	0	0	0	0	0	0	0	0	0	0	0	0	1	1	-1	0	0	0	0	0	-1	0	0	0	0	0	0	0	0	0	0	0	0	0	0	0	0	0	0	0	0	0	0	0.00023405720967391137
GCATGGCACAGTGTGAAAAACTCCGGT	1.6474406971765346e-06	1.0	0.5038860490837892	4	907.0	1.810237609123497	0.7772877618522602	0.701212789415656	3.294881394353069e-06	0	0	0	0	0	0	1	0	0	0	0	0	0	0	0	0	0	0	0	0	0	0	0	0	0	0	0	0	0	0	0	0	0	0	0	0	0	0	0	0	0	0	0	0	0	0	0	0	0	0	0	0	0	0	-1	0	0	0	0	0	0	0	0	0	0	0	0	0	0	0	0	0	0	-1	0	0	0	0	0	0	0	-1	0	0	0	0	0	0	0	0	0	0	0	0	0	0	0	0	0	0	0	0	0.00023506008756088486
GCATAAGCGGAAATCTTTATCTGCTTA	1.7397122998850684e-06	1.0	0.975609756097561	4	72.0	2.3071565673937173	1.6944444444444444	1.5277777777777777	3.479424599770137e-06	0	0	0	0	0	0	0	0	0	0	0	0	-1	0	0	0	0	0	0	0	0	0	0	0	0	0	0	0	0	0	0	0	0	0	0	0	0	0	0	0	0	0	0	0	0	0	0	0	-1	0	0	0	0	0	0	0	0	0	0	0	0	0	0	0	0	0	0	0	0	0	0	0	0	0	0	0	0	0	0	0	0	0	0	0	0	0	0	0	0	0	0	0	0	1	0	0	0	0	0	0	0	0	0.0002478776929229105
GCAGGTATTGAAGTATCTAGTAAGAGC	1.7461344965456977e-06	3.295508975196249e-10	0.4807692307692308	8	258.0	3.5211118668932664	3.724806201550388	3.608527131782946	3.492268993091395e-06	0	0	0	0	0	0	0	0	0	0	0	0	0	0	0	0	0	0	0	0	0	0	0	0	0	0	0	0	0	0	0	0	0	0	0	0	1	0	0	0	0	0	0	0	0	0	0	0	0	0	0	0	0	0	0	0	0	0	0	0	0	0	-1	0	0	0	0	0	0	0	0	0	0	0	0	-1	0	0	0	0	0	0	0	0	0	0	0	0	0	0	0	0	0	0	0	0	0	0	0	0	0	0	0.00024876750923234303
GCAAGTAATACCATAGGATACAAGACC	1.8029522442611777e-06	1.0	1.0	1	50.0	1.6773648575722624	1.46	1.42	3.605904488522356e-06	0	0	0	0	0	0	0	0	0	0	0	0	0	0	0	0	0	0	0	0	0	0	0	0	0	0	0	0	0	0	0	0	0	0	0	-1	0	0	0	0	-1	0	0	0	0	0	0	0	0	0	0	1	0	0	0	0	0	0	0	0	0	0	0	0	0	0	0	0	0	0	0	0	0	0	0	0	0	0	0	0	0	0	0	0	0	0	0	0	0	0	0	0	0	0	0	0	0	0	0	0	1	0	0.00025664923922365707
GCACAGTACGTCAACAAGAAAGCCATC	1.8168570019489184e-06	1.0	0.9758064516129032	5	151.0	0.9521692974208824	0.3841059602649007	0.3841059602649007	3.633714003897837e-06	0	0	0	0	0	0	0	0	0	0	0	0	0	0	0	0	0	0	0	0	0	0	0	0	0	0	0	0	0	0	0	0	0	0	0	0	0	0	0	0	0	0	0	0	0	0	0	0	0	0	-1	0	0	0	0	1	0	0	0	0	0	0	0	0	0	0	0	0	0	0	0	0	0	0	0	0	0	0	0	0	0	0	0	0	0	0	0	0	0	0	0	0	0	0	0	0	0	0	0	0	0	0	0.00025856426368141186
GCAGCTGGAGGAGACTTTCGTATCGAT	1.8601584980516224e-06	1.0	0.9478260869565216	3	392.0	1.4558983530115035	0.4515306122448979	0.3214285714285714	3.720316996103245e-06	0	0	0	0	0	0	0	0	0	0	0	0	0	0	0	0	0	0	0	0	0	0	0	0	0	0	0	0	0	0	0	0	0	0	0	0	0	0	0	0	0	0	0	0	0	0	0	0	0	0	0	0	0	0	0	0	0	0	0	0	0	0	0	0	0	0	0	0	0	0	0	0	0	0	0	0	0	0	0	0	0	0	0	0	0	-1	0	0	0	0	0	0	0	0	0	0	0	1	1	0	0	0	0.0002645792570183336
GCATGGGTTAAAGTTGGGATGACTATT	1.8671211860939888e-06	0.208001759837909	0.8596059113300493	1	57.0	2.097776275050851	2.245614035087719	1.8596491228070176	3.7342423721879775e-06	0	0	0	0	0	0	0	0	0	0	0	0	0	0	0	0	0	0	0	0	0	0	0	0	0	0	0	0	0	0	0	0	0	0	0	0	0	0	0	0	0	0	0	0	0	0	0	0	0	0	0	0	0	0	0	0	0	0	0	0	0	0	1	0	0	0	0	0	0	0	0	0	0	0	0	0	0	0	0	0	0	0	-1	0	0	0	0	0	0	0	0	0	0	0	0	0	0	0	0	0	0	0	0.0002655451516224904
GCAGTGTTGCTGGTTCTGTTTTAGGAT	1.8820407148591625e-06	0.1305683954669937	0.9753086419753086	9	106.0	1.3951950074196935	0.9716981132075472	0.9339622641509434	3.764081429718325e-06	0	0	0	0	0	0	0	0	0	0	0	0	0	0	0	0	0	0	0	0	0	0	0	0	0	0	0	0	0	0	0	0	0	0	0	0	0	0	0	1	0	0	0	0	0	0	0	0	0	0	0	0	0	0	0	0	0	0	0	0	0	0	0	0	0	0	0	0	0	0	0	0	0	0	0	0	0	0	0	0	0	0	0	0	-1	0	0	0	0	0	0	0	0	0	0	0	0	0	0	0	0	0	0.00026760299691627347
GCACCGAATGCACCACATCTTACGCAA	1.9107115620578617e-06	3.151306177360408e-05	0.4048743664402027	2	446.0	2.7236084907876075	2.334080717488789	1.939461883408072	3.821423124115723e-06	0	0	0	0	0	0	0	0	0	0	0	0	0	0	0	0	0	0	0	0	0	0	0	0	0	0	0	0	0	0	0	0	0	0	0	0	1	0	0	0	0	0	0	0	0	0	0	0	0	0	0	0	0	0	0	0	0	0	0	1	0	0	-1	0	0	0	0	0	0	0	0	0	0	0	0	-1	0	0	0	0	0	0	-1	0	0	0	0	0	0	0	0	0	0	0	0	0	0	0	0	0	0	0	0.0002715684414280204
GCACCATAGAATTACTGGATAAGAATC	1.9325406910630426e-06	1.0	0.9615384615384616	6	50.0	1.809735285398626	0.58	0.58	3.865081382126085e-06	0	0	0	0	0	0	0	0	0	0	0	0	0	0	0	0	0	0	0	0	0	0	0	0	0	0	0	0	0	0	0	0	0	0	0	0	0	0	0	0	0	0	0	0	0	0	1	0	0	0	-1	0	0	0	0	0	0	0	0	-1	0	0	0	0	0	0	0	0	0	0	0	0	0	0	0	0	1	0	0	0	0	0	0	0	0	0	0	0	0	0	0	0	0	0	0	0	0	0	0	0	0	0	0.00027460407317274967
GCAAAGTGTAGGCTTACCACCGAGAGA	1.943466200686149e-06	1.0	0.913182199832074	7	427.0	1.0022208820826723	0.3185011709601874	0.2599531615925058	3.886932401372298e-06	0	0	0	0	0	0	0	0	0	0	0	-1	0	0	0	0	0	0	0	0	0	0	0	0	0	0	0	0	0	0	0	0	0	0	0	0	0	0	0	1	0	0	0	0	0	0	0	0	0	0	0	0	0	0	0	0	0	0	1	0	0	0	0	0	0	0	0	0	0	0	0	0	0	0	0	0	0	0	0	0	0	0	0	0	0	0	0	0	0	0	0	0	0	0	0	0	0	0	0	0	0	0	0.00027611463872447597
GCAGATATCAAGGCTATCGAAGATTGC	1.95730234668923e-06	1.0	0.5238095238095238	4	175.0	1.8865552900013185	1.5142857142857142	1.2342857142857142	3.91460469337846e-06	0	0	0	0	0	0	0	0	0	0	0	0	0	0	0	0	0	0	0	0	0	0	0	0	1	0	0	0	0	0	0	0	0	0	0	0	0	0	0	0	0	0	0	0	0	0	0	0	0	0	0	0	0	0	0	0	0	0	0	0	0	0	0	0	0	0	0	0	0	0	0	0	0	0	0	0	0	0	-1	0	0	0	0	0	0	0	0	0	-1	1	0	0	0	-1	0	0	0	0	0	0	0	0	0.0002780292616928962
GCAAATACTCTATCTGCATGGTTAGCA	1.979985333356372e-06	1.0	0.1642134661835748	8	1182.0	1.14059044534388	0.4263959390862944	0.3011844331641286	3.959970666712744e-06	0	0	0	0	0	0	0	0	-1	0	0	0	0	0	-1	0	0	0	0	0	0	0	0	0	0	0	0	0	1	0	1	0	0	0	1	0	0	0	0	-1	0	0	-1	-1	0	0	0	0	0	0	1	0	0	0	0	0	0	0	0	-1	0	-1	0	0	0	0	0	-1	0	0	0	-1	0	0	-1	0	1	-1	0	0	0	0	0	0	0	0	0	0	1	0	0	0	-1	0	0	1	0	0	0	1	0	0	0.0002811854050805394
GCATGGAGTTTTGGCAGAAAGTAATTA	1.991563396318273e-06	0.0681397931234953	0.4411457149352125	6	348.0	2.7351618570533964	2.083333333333333	1.836206896551724	3.983126792636546e-06	0	0	0	0	0	0	0	0	0	0	0	0	0	0	0	0	0	0	0	0	0	0	0	0	0	0	0	0	0	0	0	0	0	0	0	0	1	0	0	0	0	0	0	0	0	0	0	0	0	0	0	0	0	0	0	0	0	0	0	0	0	0	-1	0	0	0	0	0	0	0	0	0	0	0	0	-1	0	0	0	0	0	0	0	0	0	0	0	0	0	0	0	0	0	0	0	0	0	0	0	0	0	0	0.00028277637640242436
GCAGTGGGACGGCAGGAACAATGCCGG	2.0031128088584385e-06	0.0003480197528189	0.9545454545454546	9	91.0	1.469823643211637	1.637362637362637	1.5824175824175823	4.006225617716877e-06	0	0	0	0	0	0	0	0	0	0	0	0	0	0	0	0	0	0	0	0	0	0	0	0	0	0	0	0	0	0	0	0	0	0	0	0	0	0	0	0	0	0	0	0	0	0	0	0	0	0	0	0	0	0	0	0	0	0	0	0	0	0	0	0	0	0	0	1	0	0	0	0	0	0	0	0	0	0	0	0	0	0	0	0	0	0	0	0	0	0	0	0	0	0	0	0	0	0	0	-1	0	0	0.00028437051850008764
GCAGTTCACCTCTTTCGTAAAGTTATT	2.0319573739418067e-06	1.7311747407951325e-08	0.9384469696969696	3	65.0	1.9298109928094305	10.153846153846152	4.984615384615385	4.063914747883613e-06	0	0	0	0	0	0	0	0	0	0	0	0	0	0	0	0	0	0	0	0	0	0	0	0	0	0	0	0	0	0	0	0	0	0	0	0	0	0	0	0	0	0	0	0	0	0	0	0	0	0	0	0	0	0	0	0	0	0	0	0	0	0	0	0	0	0	0	0	0	0	0	0	0	0	0	0	0	0	0	0	0	0	0	0	0	-1	0	0	-1	0	0	0	0	0	0	0	0	0	0	0	1	0	0.00028835680369040825
GCACTTATCCAATCCCGACTTAGATAC	2.0718363288158146e-06	1.0	0.5412735849056604	2	234.0	1.5676881045610904	0.7222222222222222	0.688034188034188	4.143672657631629e-06	0	0	0	0	0	1	-1	0	0	0	0	0	0	0	0	0	-1	0	0	0	0	0	1	0	0	0	0	0	0	0	0	0	0	0	0	0	0	0	0	0	0	0	0	1	0	0	0	0	0	0	0	0	0	0	-1	0	0	0	-1	0	0	0	0	0	0	0	0	0	-1	0	0	0	-1	0	0	0	0	0	0	1	0	0	0	0	0	0	0	0	0	0	0	0	0	0	0	0	0	0	0	0	0	-1	0.00029389669163717687
GCAAAATAAAGCTCCTCCGCATCGGTG	2.0948862030447243e-06	1.0	0.9102325581395349	9	93.0	1.8667205747119464	1.935483870967742	1.7634408602150538	4.1897724060894485e-06	0	0	0	0	0	0	0	0	0	0	0	0	0	0	0	0	0	0	0	0	0	0	0	0	0	0	0	0	0	0	0	0	0	0	0	0	0	0	0	0	0	0	0	0	0	1	0	0	0	0	0	0	0	0	0	0	0	0	0	0	0	0	0	0	0	0	0	0	0	0	0	0	0	0	0	0	0	0	0	0	0	0	0	0	0	-1	0	0	0	0	0	0	0	0	0	0	0	1	1	0	0	0	0.00029706747501680376
GCAGCTAACTTAAATTCAGTGAAATGT	2.123653169992062e-06	1.0	0.9405405405405404	9	227.0	1.5467694712762687	1.1497797356828194	0.9823788546255506	4.247306339984124e-06	0	0	0	0	0	0	0	0	0	0	0	0	0	0	0	0	0	0	0	0	0	0	0	0	0	0	0	0	0	0	0	0	0	0	0	0	0	0	0	0	0	0	0	0	0	0	0	0	0	0	0	0	0	0	0	0	0	0	0	0	0	0	0	0	0	0	0	-1	0	0	0	0	0	0	0	0	0	0	1	0	0	0	0	0	0	0	0	0	-1	0	0	0	0	0	0	0	0	0	0	0	0	0	0.00030103630368648267
GCAACTCGTATAAAACTAAAGCATAGA	2.131341557964028e-06	1.0	0.9791666666666666	9	75.0	1.569808167875103	0.9466666666666668	0.6933333333333334	4.262683115928056e-06	0	0	0	0	0	0	0	0	0	0	0	0	0	0	0	0	0	0	0	0	0	0	0	0	-1	0	0	0	0	0	0	0	0	0	0	0	0	0	0	0	0	0	0	0	0	0	0	0	0	0	0	0	0	0	0	0	0	0	0	0	0	0	0	0	0	0	0	0	0	0	0	0	0	0	0	0	0	0	1	0	0	0	0	0	0	0	0	0	-1	1	0	0	0	1	0	0	0	0	0	0	0	0	0.00030209290906059254
GCAGGATATCTACCTTGATTAAGGTTC	2.180833061435628e-06	1.0	0.9615384615384616	6	77.0	1.4472439946409186	0.5974025974025974	0.5714285714285714	4.361666122871256e-06	0	0	0	0	0	0	0	0	0	0	0	0	0	0	0	0	0	0	0	0	0	0	0	0	1	0	0	0	0	0	0	0	0	0	0	0	0	0	0	0	0	0	0	0	0	0	0	0	0	0	0	0	0	0	0	0	0	0	0	0	0	0	0	0	0	0	0	0	0	0	0	0	0	0	0	0	0	0	-1	0	0	0	0	0	0	0	0	0	-1	1	0	0	0	0	0	0	0	0	0	0	0	0	0.00030893348666731886
GCATCATCAGCACCATCTACTAAGTCA	2.240847794914249e-06	1.0	0.2227388258632446	1	625.0	1.526782310018766	0.992	0.8336	4.481695589828498e-06	0	0	0	0	0	0	0	0	0	0	0	0	0	0	0	0	0	0	0	0	0	0	0	0	-1	0	0	0	0	0	0	0	0	0	0	0	0	0	0	-1	0	0	0	0	0	0	0	0	0	0	0	0	0	0	0	0	0	0	0	0	0	0	0	0	0	0	0	0	0	0	0	0	0	0	0	0	0	0	1	0	0	0	0	0	0	0	0	0	1	1	0	0	0	-1	0	0	0	0	0	0	0	0	0.000317203908505015
GCAAGTTTCGGCACTGTTGACTGGGCG	2.2643814200421926e-06	1.0	0.8185035389282104	7	89.0	2.060608137663812	1.6629213483146068	1.595505617977528	4.528762840084385e-06	0	0	0	0	0	0	0	0	0	1	0	0	0	0	0	0	0	0	0	0	0	0	0	0	0	0	0	0	0	0	0	0	0	0	0	-1	0	0	0	0	0	1	0	0	0	0	0	0	0	0	0	0	0	0	0	0	0	0	0	0	0	0	0	0	0	0	0	0	0	0	0	0	0	0	0	0	0	0	0	0	0	0	0	0	0	0	0	0	0	0	0	0	0	0	0	0	0	0	0	0	0	0	0.0003204618288243594
GCATTCCAAATGCTGGATAGATTATCG	2.335292951345579e-06	0.822002075743344	0.1764347668658141	4	701.0	1.7487269506531262	0.971469329529244	0.7803138373751783	4.670585902691158e-06	0	0	0	0	0	0	0	0	0	1	0	0	0	0	0	0	0	0	0	0	0	0	1	0	0	0	0	0	0	0	0	0	0	0	0	0	0	0	0	0	0	0	0	0	0	0	0	0	0	0	0	0	0	1	-1	0	0	0	0	0	0	0	1	1	0	0	0	0	0	0	0	0	0	0	0	0	0	0	0	0	0	0	0	0	-1	0	-1	0	0	0	0	0	0	0	0	0	-1	0	0	0	0	0	0.00033027209086089395
GCATGTAGCATATATTATCTAGTAATA	2.338288750614163e-06	0.0086387399377007	0.7746331236897275	2	89.0	2.5365017539259926	4.337078651685394	3.988764044943821	4.676577501228326e-06	0	0	0	0	0	0	0	0	0	0	0	0	0	0	0	0	0	0	0	0	0	0	0	0	0	0	0	0	0	0	0	0	0	0	0	0	0	0	0	1	0	0	0	0	0	0	0	0	-1	0	0	0	0	0	0	0	0	0	0	0	0	0	0	1	0	0	0	0	0	0	0	0	0	0	0	0	0	0	0	0	0	0	0	0	0	0	0	0	0	0	0	0	0	0	0	0	0	0	0	0	0	0	0.00033068669655034807
GCACTTACACCTGCGACCTATCAACGT	2.4299946187647536e-06	1.0	0.975609756097561	8	74.0	1.3484969851205606	0.581081081081081	0.581081081081081	4.859989237529507e-06	0	0	0	0	0	0	0	0	0	-1	0	0	0	0	-1	0	0	0	0	0	-1	0	0	0	0	0	0	0	0	0	0	0	-1	0	0	0	0	0	0	0	0	0	0	0	0	0	0	0	0	0	0	0	0	0	0	0	0	0	0	0	0	0	0	0	0	1	0	0	0	0	0	0	0	0	0	0	0	0	0	0	0	0	0	1	0	0	0	0	0	0	0	0	0	0	0	0	0	0	0	0	0	0	0.00034332919368159324
GCATCAGGCTTGCGCCCATTGTGCAAT	2.478269066456104e-06	0.0080191766077893	0.8336474431461238	4	442.0	1.7992958371145509	0.9072398190045248	0.8144796380090498	4.9565381329122085e-06	0	0	0	0	0	0	-1	0	0	0	-1	-1	0	0	0	0	0	0	0	-1	0	0	-1	0	1	0	0	0	0	0	0	0	0	0	0	0	0	0	0	0	0	0	0	1	0	0	0	0	0	0	0	0	0	0	0	0	0	0	0	0	0	0	0	0	0	0	0	0	0	0	0	0	0	-1	0	0	0	0	0	0	0	0	0	0	0	0	0	0	0	0	0	0	0	0	0	0	0	0	0	0	0	0	0.0003499945935423497
GCAAAATGTCATTAATAGTAATTTTAT	2.531948208854551e-06	1.0	0.7178399449667507	7	276.0	1.4141279563019795	0.4420289855072464	0.3804347826086957	5.063896417709102e-06	0	-1	0	0	0	0	0	0	1	0	0	0	0	0	-1	0	0	0	0	0	0	0	0	0	0	0	0	0	0	0	0	0	0	0	0	0	0	0	0	1	0	0	1	-1	-1	0	-1	0	0	0	1	0	0	0	0	0	0	0	0	-1	0	1	0	0	0	0	0	0	0	0	0	0	0	0	0	0	-1	0	0	0	0	0	0	0	0	0	0	0	0	0	0	0	0	0	0	0	0	0	0	0	0	0	0.0003573974402549819
GCAGGAGGGCCAAACGGCTAAGGGCCG	2.549782901093747e-06	1.0	1.0	6	56.0	1.2912197821187432	0.8035714285714286	0.8035714285714286	5.099565802187494e-06	0	0	0	0	0	0	0	0	0	0	0	0	0	0	0	0	0	0	0	0	0	0	0	0	0	0	0	0	0	0	0	0	0	0	0	0	0	0	0	1	0	0	0	0	0	0	0	0	0	0	0	0	0	0	0	0	0	0	0	0	0	0	0	0	0	0	0	0	0	0	0	0	0	0	0	0	0	0	0	-1	0	0	0	0	0	0	0	0	0	0	0	0	0	0	0	0	0	0	0	0	0	0	0.00035981793845408827
GCAAATTGGATCAGAAAAAACTCAAAA	2.550516309588403e-06	1.0	0.3225906843251841	1	602.0	1.163937646345895	0.2940199335548172	0.2624584717607973	5.101032619176806e-06	0	1	0	0	0	0	0	0	1	0	0	0	0	0	1	0	0	0	0	0	0	0	0	0	0	0	0	0	0	0	0	0	0	0	-1	0	0	0	0	1	0	0	1	-1	1	0	1	0	0	-1	-1	0	0	0	0	1	0	0	0	1	0	0	0	0	0	0	0	0	0	0	0	0	0	0	0	0	-1	-1	0	0	0	0	0	0	0	0	0	0	0	0	0	0	0	0	0	0	0	0	0	0	0	0	0.000359918148121628
GCAACCGTTTAGGAAAGGAATAATAAC	2.557869844796145e-06	1.2687635472682157e-05	1.0	2	73.0	1.9067945139585765	3.095890410958904	2.054794520547945	5.11573968959229e-06	0	0	0	0	0	0	0	0	0	0	1	0	0	0	0	0	0	0	0	0	0	0	0	0	0	0	0	0	0	0	0	0	0	0	0	-1	0	0	0	0	0	0	0	0	0	0	0	0	0	0	0	0	0	0	0	0	0	0	0	0	0	0	0	0	0	0	0	0	0	0	0	0	0	0	0	0	0	0	0	0	0	0	0	0	0	0	0	0	0	0	0	0	0	0	0	0	0	0	0	0	0	0	0.0003609195930142115
GCAGAAAACGCATGTGGTAAACGGAAC	2.5863353450981774e-06	1.0	0.9318181818181818	7	115.0	1.6255052522681304	1.2608695652173914	1.0869565217391304	5.172670690196355e-06	0	0	0	0	0	0	0	0	0	0	0	0	0	0	0	0	0	0	0	0	0	0	1	0	0	0	0	0	0	0	0	0	0	0	0	0	0	0	0	0	0	0	0	0	0	0	0	0	0	0	0	0	0	0	0	0	0	0	0	0	0	0	0	0	0	0	0	0	0	-1	0	0	0	0	0	0	0	0	0	0	0	0	0	0	0	0	0	0	0	0	0	0	0	0	0	0	0	0	0	0	0	0	0.00036482452470248635
GCACCGATGAACCAAAACAGCACAGCA	2.5923728826762686e-06	1.9054545838914186e-05	0.7348551360842845	1	118.0	2.060831722221913	4.8559322033898304	4.677966101694915	5.184745765352537e-06	0	0	0	0	0	0	0	0	0	0	-1	0	0	0	1	0	0	0	0	1	0	0	1	0	0	0	0	0	0	0	0	0	0	0	0	0	0	0	0	0	0	0	0	0	0	0	0	0	0	0	0	0	0	0	0	0	0	0	-1	0	0	0	0	0	0	0	0	0	0	0	0	0	0	-1	0	0	0	0	0	0	0	0	0	-1	0	0	0	0	0	0	0	0	0	0	0	0	0	0	0	0	0	0	0.00036566281904758897
GCAGCAATACTCGAACCACCAGCAGCC	2.596794085957689e-06	1.0	0.9172192513368984	3	212.0	1.3194769992616582	0.3443396226415094	0.3443396226415094	5.193588171915378e-06	0	0	0	0	0	0	0	0	0	0	0	0	0	0	0	0	0	0	0	0	0	0	0	0	0	0	0	0	0	0	0	0	0	0	0	0	0	0	0	0	0	0	0	0	0	0	0	0	0	0	0	0	0	0	-1	0	0	0	0	0	0	1	0	0	0	0	0	0	0	0	0	0	0	0	0	0	0	0	0	0	0	0	0	0	0	0	0	0	0	-1	0	0	0	0	0	0	0	0	0	0	0	0	0.00036627139957968443
GCAGCGGGGTTTTACCTCGTCATTAAC	2.648151836008554e-06	6.779431928474316e-07	0.9373040752351096	2	353.0	1.612286253926298	1.538243626062323	1.396600566572238	5.296303672017108e-06	0	0	0	0	0	0	0	0	0	0	0	0	0	0	0	0	0	0	0	0	0	0	0	0	0	0	0	0	0	0	0	0	0	0	0	-1	0	0	0	0	0	0	0	0	0	0	0	0	0	0	1	0	0	0	0	0	0	0	0	0	0	0	0	0	0	0	0	0	0	0	0	0	0	0	0	0	0	0	0	0	0	0	0	0	0	0	0	0	0	0	0	0	0	0	0	0	0	0	0	0	0	0	0.00037336363160064194
GCATAAGTTATGCTATATACTTTGTTT	2.6881762164072514e-06	1.0	0.9477124183006536	7	182.0	1.1805518404902924	0.3406593406593406	0.2362637362637362	5.376352432814503e-06	0	0	0	0	0	0	0	0	0	0	0	0	0	0	0	0	0	0	0	0	0	0	0	0	0	0	0	0	0	0	0	0	0	0	0	0	0	0	0	0	0	0	1	-1	0	0	0	0	0	0	0	0	0	0	0	0	0	0	0	0	0	0	0	0	0	0	0	0	0	0	0	0	0	0	0	0	0	0	0	0	0	0	0	0	0	0	0	0	0	0	0	0	0	0	0	0	0	0	0	0	0	0	0.0003788321304927057
GCATATAAAATTGATACACTTAATGAA	2.6994840219549107e-06	1.0	0.9782608695652174	6	69.0	1.7700554829607626	0.9420289855072465	0.9420289855072465	5.3989680439098215e-06	0	0	0	0	0	0	0	0	0	0	0	0	0	0	0	0	0	0	0	0	0	0	0	0	0	0	0	0	0	0	0	0	0	0	0	0	0	0	0	0	0	0	0	0	0	0	0	0	0	-1	0	0	0	0	0	0	0	0	0	0	0	0	0	0	0	0	0	0	0	0	0	0	0	0	0	0	0	-1	0	0	0	0	0	0	0	0	0	0	0	0	0	0	1	0	1	0	0	0	0	0	0	0	0.0003803875276360942
GCAGGCCCTAGTAACTCTTACTCTAGA	2.729128897721521e-06	1.0	0.7840411840411841	6	142.0	3.122454234870243	5.971830985915493	5.443661971830986	5.4582577954430425e-06	0	0	0	0	0	0	0	0	0	0	0	0	0	0	0	0	0	0	0	0	0	0	0	0	1	0	0	0	0	0	0	0	0	0	0	0	0	0	0	0	0	0	0	0	0	0	0	0	0	0	0	0	0	0	0	0	0	0	0	0	0	0	0	0	0	0	0	0	0	0	0	0	0	0	0	0	0	0	0	0	0	0	0	0	0	0	0	0	0	0	0	0	0	-1	0	0	0	0	0	0	0	0	0.00038445088681220857
GCAAGCAGTACGTCTGGGGCAAAGACG	2.824078983953833e-06	0.1045025874544745	0.967391304347826	3	213.0	1.2282050437363252	0.7276995305164319	0.6338028169014085	5.648157967907666e-06	0	0	0	0	0	0	0	0	0	0	0	0	0	0	0	0	0	0	0	0	0	0	0	0	0	0	0	0	0	0	0	0	0	0	0	0	0	0	0	0	0	0	0	0	0	0	0	0	0	0	0	0	0	0	0	0	0	0	0	0	0	0	0	0	0	0	0	0	0	0	0	0	0	0	0	0	0	-1	0	0	0	0	1	0	0	0	0	0	0	0	0	0	0	0	0	0	0	0	0	0	0	0	0.000397522051070796
GCAAACTAAAGTAACAGAACGCATGGG	2.880367858443944e-06	1.8848139309412958e-07	0.3529270863274887	6	730.0	3.90556070343198	4.36986301369863	3.873972602739726	5.760735716887887e-06	0	0	0	0	0	0	0	0	0	0	0	0	0	0	0	0	0	0	0	0	0	0	0	0	0	0	0	0	0	0	0	0	0	0	0	0	1	0	0	0	0	0	0	0	0	0	0	0	0	0	0	0	0	0	0	0	0	0	0	1	0	0	-1	0	0	0	0	0	0	0	0	0	0	0	0	-1	0	0	0	0	0	0	-1	0	0	0	0	0	0	0	0	0	0	0	0	0	0	0	0	0	0	0	0.00040525709898239705
GCACAATGGAGGAAACTCTGATGCAGC	2.9520456120284787e-06	0.0006947246826678	0.601453488372093	5	166.0	2.4044383226670765	2.86144578313253	2.8433734939759034	5.904091224056957e-06	0	0	0	0	0	0	0	0	0	0	0	0	-1	0	0	0	0	0	0	0	0	0	0	0	0	0	0	0	0	0	0	0	0	0	0	0	0	0	0	0	0	0	0	0	0	0	0	0	0	0	0	0	0	0	-1	0	0	0	0	0	0	0	0	0	0	0	0	0	0	0	0	0	0	0	0	0	0	0	0	0	0	0	0	0	0	0	0	0	0	0	0	0	0	0	0	0	0	0	0	0	0	1	0.00041508112515134494
GCACTGATCTATGCCTGCAAAGAGGCG	2.962278106447656e-06	5.871188259273092e-06	0.8962962962962964	2	87.0	2.0653044497472264	4.793103448275862	3.35632183908046	5.924556212895312e-06	0	0	0	0	0	0	1	0	0	0	0	0	0	0	0	0	0	0	0	0	0	0	0	0	0	0	0	0	0	0	0	0	0	0	0	0	0	0	0	0	0	0	0	0	0	0	0	0	0	0	0	0	0	0	0	0	0	0	0	0	0	0	0	0	0	0	0	0	0	0	0	0	0	0	0	0	0	0	0	0	-1	0	0	0	0	0	0	0	0	0	0	0	0	0	0	0	0	0	0	0	0	0	0.00041647820983779196
GCAGGGTTCAATCGAGTTATGGACCGT	2.985924100725699e-06	0.0003311365247153	0.9722222222222222	1	58.0	1.1841666466356398	1.5517241379310345	1.5517241379310345	5.971848201451398e-06	0	0	0	0	0	0	0	0	0	0	0	0	0	0	0	0	0	0	0	0	0	0	0	0	0	0	0	0	0	0	0	0	0	0	0	0	0	0	0	0	0	0	0	0	0	0	0	0	0	0	0	0	0	0	0	0	0	0	0	0	0	0	0	0	0	0	0	0	0	0	0	0	0	0	0	0	0	0	0	0	0	0	0	0	0	0	0	0	1	0	0	0	0	-1	0	0	0	0	0	0	0	0	0.00041972058986466563
GCAGGATTAAACAAAGCTCTAATGTAT	3.029280442543916e-06	1.0	0.9097222222222222	3	183.0	1.931066090392896	1.73224043715847	1.459016393442623	6.058560885087831e-06	0	0	0	0	0	0	0	0	0	0	0	0	0	0	0	0	0	0	0	0	0	0	0	0	0	0	0	0	0	0	0	0	0	0	0	-1	0	0	0	0	0	0	0	0	0	0	0	0	0	0	0	0	0	0	0	0	0	0	0	0	0	0	0	0	0	0	0	0	0	0	0	0	0	0	0	0	0	0	0	0	0	0	0	0	0	0	0	0	0	1	0	0	0	0	-1	0	0	0	0	0	0	0	0.0004256988641335136
GCAAGTTAATGAAGATATTACAATTTC	3.078498549450203e-06	1.0	0.9365942028985508	3	70.0	1.2811107996136903	0.8571428571428571	0.8285714285714286	6.156997098900406e-06	1	0	0	0	0	0	0	0	0	0	0	0	0	0	0	0	0	0	0	0	0	0	0	0	0	0	0	0	0	0	0	0	0	0	0	0	0	0	0	0	0	0	0	0	0	0	0	1	0	0	0	0	0	0	0	0	0	0	0	0	0	0	0	0	0	0	0	0	0	-1	0	0	0	0	0	0	0	0	0	0	0	0	0	0	0	0	0	0	0	0	0	-1	0	0	0	0	0	0	0	0	0	0	0.0004324954290324974
GCAGATTTTTGTTGTTCTGCCAACTTA	3.0820614142183106e-06	1.0	0.9005509641873278	8	151.0	1.6193182025864254	0.9470198675496688	0.8079470198675497	6.164122828436621e-06	0	0	0	0	0	0	0	0	0	0	0	0	0	0	0	0	0	0	0	0	0	0	0	0	1	0	0	0	0	0	0	0	0	0	0	0	0	0	0	0	0	0	0	0	0	0	0	0	0	0	0	0	0	0	0	0	0	0	0	0	0	0	0	0	0	0	0	0	0	0	0	0	0	0	0	0	0	0	0	0	0	0	0	0	0	0	0	0	0	0	0	0	0	0	0	0	0	0	0	0	-1	0	0.0004329723545564802
GCAAAAAATGTTAGATGCTGCCTTAGA	3.1253903917854784e-06	0.0807048981653694	0.1313862748870475	6	1388.0	1.0382154691276428	0.3242074927953891	0.2917867435158501	6.250780783570957e-06	-1	0	-1	0	0	0	0	0	0	0	0	0	0	0	0	0	0	0	0	0	0	0	0	0	0	0	0	0	0	0	0	0	0	0	0	0	1	0	0	0	0	0	0	0	0	0	0	1	0	0	0	0	0	0	0	0	0	0	0	0	0	0	0	0	0	0	0	0	0	1	0	0	0	0	0	0	0	0	0	0	-1	0	0	0	0	0	0	0	0	0	0	1	0	0	0	0	0	0	0	0	0	0	0.00043889767584074176
GCAATACGCAACTGCGAGCAAAGTCGT	3.2323433241453047e-06	1.0	0.9705882352941176	1	64.0	1.7757214528689955	1.578125	1.546875	6.464686648290609e-06	0	0	0	0	0	0	0	0	0	0	0	0	0	0	0	0	0	0	0	0	0	0	0	0	0	0	0	0	0	0	0	0	1	0	0	0	0	0	0	0	0	0	0	0	0	0	0	0	1	0	0	0	0	0	0	0	0	0	0	0	0	0	0	0	0	0	0	0	0	0	0	0	0	0	0	0	0	0	0	0	0	0	0	0	0	0	0	0	0	0	0	0	0	-1	0	0	0	0	0	0	0	0	0.000453560511595744
GCAGCTTCTACTTGTTCGGCATTCTGA	3.264078993556481e-06	1.0	0.3433257918552036	9	344.0	1.296803028397058	0.7383720930232558	0.5	6.528157987112962e-06	0	0	0	0	0	0	0	0	0	0	0	0	0	0	0	0	0	0	0	0	0	0	0	0	1	0	0	0	0	0	0	0	0	0	0	0	0	0	0	0	0	0	0	0	0	0	0	0	0	0	0	0	0	0	0	0	0	0	0	0	0	0	0	0	0	0	0	0	0	0	0	0	0	0	0	0	0	0	1	0	0	0	0	0	0	0	0	0	-1	-1	0	0	0	1	0	0	0	0	0	0	0	0	0.00045788682834326417
GCATTAGTAGTTATCGTAGATGAACCA	3.2799520550840072e-06	1.0	0.8984126984126984	7	80.0	1.963318539532658	1.375	1.1375	6.5599041101680144e-06	0	0	0	0	0	0	0	0	0	0	0	0	0	0	0	0	0	0	0	0	0	0	0	0	0	0	0	0	0	0	0	0	0	0	0	0	0	0	0	0	0	0	0	0	0	0	0	0	0	0	0	0	0	0	0	0	0	0	0	0	0	0	0	0	0	0	0	0	0	0	0	0	0	0	0	0	0	-1	0	0	0	0	0	0	0	0	0	0	0	0	0	0	0	0	0	0	0	1	1	0	0	0	0.00046008009761785187
GCATGAACGCCGACCCGATCGTATTCG	3.541718543743308e-06	1.0	0.9411764705882352	4	52.0	1.6597379798097038	0.5769230769230769	0.5769230769230769	7.083437087486616e-06	0	0	0	0	0	0	0	0	0	0	0	0	0	0	0	0	0	0	0	0	0	0	0	0	0	0	0	0	0	0	0	0	0	0	0	0	0	0	0	0	0	0	0	-1	0	0	0	0	0	0	0	0	0	0	0	0	0	0	0	0	0	0	0	0	0	0	0	0	0	0	0	0	0	1	0	0	0	0	0	0	0	0	0	0	0	-1	0	0	0	0	0	0	0	0	0	0	0	0	0	0	0	0	0.0004958394930429274
GCAACTGATTCGGATATTTATTTGAAT	3.543630506588049e-06	1.0	0.945945945945946	9	60.0	1.9380505382569424	1.4	0.9	7.087261013176097e-06	0	0	0	0	0	0	0	0	0	0	0	0	0	0	0	0	0	0	0	0	0	0	0	0	0	0	0	0	0	0	0	0	0	0	0	0	-1	0	0	0	0	0	0	0	0	0	0	0	0	0	0	0	0	0	0	0	0	0	0	0	0	0	1	0	0	0	0	0	0	0	0	0	0	0	0	0	0	0	0	0	0	0	0	0	0	0	0	0	0	0	0	0	0	0	0	0	0	0	0	0	0	0	0.0004961004254073106
GCACCAAACACACCCAACACCTGTCTC	3.5456696445365003e-06	0.1967257872986219	0.4747760490334747	2	206.0	5.325318723594004	6.640776699029126	5.742718446601942	7.0913392890730006e-06	0	0	0	0	0	0	0	0	-1	0	-1	0	0	0	0	0	0	0	0	0	0	0	1	0	1	1	0	0	0	0	0	0	0	0	0	-1	0	0	0	0	0	0	0	0	0	1	0	0	1	0	0	0	0	0	0	0	0	0	0	0	0	0	-1	0	0	0	0	1	0	0	0	0	0	0	-1	0	0	0	0	0	0	0	0	0	0	0	0	0	0	0	0	0	0	0	0	0	0	0	0	0	0	0	0.0004963746577497409
GCAGATTCAGTCTTTAGTCTTTGGGCT	3.5682244209840347e-06	1.0	0.975609756097561	6	63.0	1.3604978578127471	0.7777777777777778	0.492063492063492	7.136448841968069e-06	0	0	0	0	0	0	0	0	0	0	0	0	0	0	0	0	0	0	0	0	0	0	0	0	0	0	0	0	0	0	0	0	0	0	0	0	0	0	0	0	0	0	0	0	0	0	0	0	0	0	0	0	0	0	0	0	0	0	0	0	0	0	0	0	0	0	0	0	0	0	0	0	0	0	0	0	0	0	0	0	0	0	0	0	0	0	0	0	0	1	0	0	0	-1	0	0	0	0	0	0	0	0	0.0004994326641463514
GCACTCCCGAGAATTTTGCGAAAAAAC	3.581612736737753e-06	0.1117205481131294	0.9722222222222222	2	96.0	1.2675677012421764	0.8854166666666666	0.875	7.163225473475506e-06	0	0	0	0	0	0	0	0	0	0	0	0	0	0	0	0	0	0	0	0	0	0	0	0	0	0	0	0	0	0	0	0	0	0	0	0	0	0	0	0	0	0	0	0	0	0	0	0	0	0	0	1	0	0	0	0	0	0	0	0	0	0	0	-1	0	0	0	0	0	0	0	0	0	0	0	0	0	0	0	0	0	0	0	0	0	0	0	0	0	0	0	0	0	0	0	0	0	0	0	0	0	0	0.0005012566405328277
GCAAGAGGAGCAATCAAAGGACCGGGA	3.680916873934383e-06	1.0	0.9166666666666666	6	55.0	1.9048739341018317	1.2363636363636363	1.1272727272727272	7.361833747868766e-06	0	0	0	0	0	0	0	0	0	0	0	0	0	0	0	0	0	0	0	0	0	0	0	0	0	0	0	0	0	0	0	0	0	0	0	-1	0	0	0	0	0	0	0	0	0	0	0	0	0	0	0	0	0	0	0	0	0	0	0	0	0	0	0	0	0	0	0	0	0	0	0	0	0	0	0	0	0	0	0	0	0	0	0	0	0	0	0	0	0	0	0	0	0	0	0	0	0	0	0	0	1	0	0.0005147768918183448
GCATATTGTGGGGTACATCTTGAATCT	3.698461520158964e-06	1.0	0.90537084398977	2	80.0	1.6817768833917237	1.4875	1.2	7.396923040317927e-06	0	0	0	0	0	0	0	0	0	0	0	0	0	0	0	0	0	0	0	0	0	0	0	0	1	0	0	0	0	0	0	0	0	0	0	0	0	0	0	0	0	0	0	0	0	0	0	0	0	0	0	0	0	0	0	0	0	0	0	0	0	0	0	0	0	0	0	0	0	0	0	0	0	0	0	0	0	0	0	0	0	0	0	0	0	0	0	0	0	-1	0	0	0	1	0	0	0	0	0	0	0	0	0.0005171860482035121
GCAGACAACCCCAATGCTCCGAAAGCA	3.7384232385420586e-06	4.979653774197129e-07	0.9361702127659576	1	71.0	1.534232229664503	4.154929577464789	4.084507042253521	7.476846477084117e-06	0	0	0	0	0	0	0	0	0	0	0	0	0	0	0	0	0	0	0	0	0	0	0	0	0	0	0	0	0	0	0	0	0	0	0	0	0	0	0	0	0	0	0	0	0	1	0	0	0	0	0	0	0	0	0	0	0	0	0	0	0	0	0	0	0	0	0	0	0	0	0	0	0	0	0	0	0	0	0	0	0	0	0	0	0	-1	0	0	0	0	0	0	0	0	0	0	0	0	0	0	0	0	0.0005225945144961083
GCAATAATATACCATTTACCAGAATCT	3.772939435535568e-06	1.0	1.0	1	101.0	1.2256859695135762	0.5247524752475248	0.495049504950495	7.545878871071135e-06	0	0	0	0	0	0	0	0	0	0	0	0	0	0	0	0	0	0	0	0	0	0	0	0	1	0	0	0	0	0	0	0	0	0	0	0	0	0	0	0	0	0	0	0	0	0	0	0	0	0	0	0	0	0	0	0	0	0	0	0	0	0	0	0	0	0	0	0	0	0	0	0	0	0	0	0	0	0	1	0	0	0	0	0	0	0	0	0	1	-1	0	0	0	0	0	0	0	0	0	0	0	0	0.0005272525993521383
GCACTTTCGGTATGTTGTTTGCTTCCT	3.7854792031766856e-06	0.0008340697671247	1.0	6	79.0	1.2474056666752666	1.1139240506329111	1.1139240506329111	7.570958406353371e-06	0	0	0	0	0	0	0	0	0	0	0	0	0	0	1	0	0	0	0	0	0	0	0	0	0	0	0	0	0	0	0	0	0	0	0	0	0	0	0	0	0	0	0	0	0	0	0	0	0	0	0	0	0	0	0	0	0	0	0	0	0	0	0	0	0	0	0	0	0	0	0	0	0	0	0	0	0	0	0	0	0	0	0	0	0	0	0	0	0	0	-1	0	0	0	0	0	0	0	0	0	0	0	0.0005289619274560843
GCAAGAGAATTAATAGTGTTGTCATAT	3.8044643049122903e-06	1.0	1.0	3	74.0	0.966009606256856	0.3918918918918919	0.3918918918918919	7.608928609824581e-06	0	0	-1	0	0	0	0	0	0	0	0	0	0	0	0	0	0	0	0	0	0	0	0	0	0	0	0	0	0	0	0	-1	0	0	0	0	0	0	0	0	0	0	0	0	0	0	0	0	0	0	0	0	0	0	0	0	0	0	0	0	1	0	0	0	0	0	0	0	0	0	0	0	0	0	0	0	0	0	0	0	0	0	0	0	0	0	0	0	0	0	0	0	0	0	0	0	0	0	0	0	0	0	0.000531537896704888
GCACGTCGCGCGTGTGGCGCAGCGCGT	3.846184459890511e-06	1.0	0.5439655172413793	6	218.0	1.5375656774456017	1.0779816513761469	0.8165137614678899	7.692368919781023e-06	0	0	0	0	0	0	0	0	0	0	0	0	0	0	0	0	0	0	0	0	0	0	0	0	0	0	0	0	0	0	0	0	0	0	0	0	0	0	0	0	0	0	0	0	0	0	0	0	0	0	0	0	0	0	0	0	0	0	0	0	0	0	1	0	0	0	0	1	0	0	0	0	0	0	0	0	0	0	0	0	0	0	0	0	0	0	0	0	0	0	0	0	0	0	0	0	0	0	0	-1	0	0	0.0005371895204376815
GCAATACCATTAATAGCTCCCGATATA	3.868797954803824e-06	0.2601807443880248	0.7003129890453834	1	178.0	2.398862593689382	2.039325842696629	1.4606741573033708	7.737595909607648e-06	0	0	0	0	0	0	0	0	0	0	0	0	0	0	0	0	0	0	0	0	0	0	0	0	0	0	0	0	0	0	0	0	0	0	0	0	-1	0	0	0	0	0	0	0	0	0	0	0	0	0	0	0	0	0	0	0	0	0	0	0	0	0	1	0	0	0	0	0	0	0	0	0	0	0	0	0	0	0	0	0	0	0	1	0	0	0	0	0	0	0	0	0	0	0	0	0	0	0	0	0	0	0	0.0005402600109494348
GCAGCAATCGGAAGAGGAGGCAAGCCA	3.901876506225395e-06	0.0014564680547743	0.8791906130268199	9	317.0	1.0287082329754178	0.3722397476340694	0.3722397476340694	7.80375301245079e-06	0	0	0	0	0	0	1	0	0	0	0	0	0	0	0	0	0	0	0	0	0	0	0	0	0	0	0	0	0	0	0	0	0	0	0	0	0	-1	0	0	0	0	0	0	0	0	0	0	-1	0	0	0	0	0	0	0	0	0	0	0	0	0	0	0	0	0	0	0	0	0	0	0	0	0	0	0	0	0	0	0	0	0	0	0	0	0	0	0	0	0	0	0	0	0	0	0	0	0	0	0	0	0	0.0005447635906932393
GCAATGTAAGAGGTTGAACTGCCGTCG	3.916581858970249e-06	0.000109684767644	0.7692307692307692	3	78.0	2.417155785197674	2.282051282051282	2.243589743589744	7.833163717940498e-06	0	0	0	0	0	0	0	0	0	0	0	0	0	0	0	0	0	0	0	0	0	0	0	0	0	0	0	1	0	0	0	0	0	0	0	0	0	1	0	0	0	0	0	0	0	0	0	0	0	0	0	0	0	0	0	0	0	0	0	0	-1	0	0	0	0	0	0	0	0	0	-1	0	0	0	0	0	0	0	0	0	0	0	0	0	0	0	0	0	0	0	0	0	0	0	0	0	0	0	0	0	0	0	0.0005467771694453097
GCAATTAAAAATAGCCCCTTGATTGCC	4.09568023693254e-06	6.578617480270959e-07	0.9662921348314608	3	114.0	1.3098702336557706	1.4912280701754386	1.3421052631578947	8.19136047386508e-06	0	0	0	0	0	0	0	0	0	0	0	0	0	0	0	0	0	0	0	0	0	0	0	0	0	0	0	0	0	0	0	0	0	0	0	0	0	0	0	0	0	0	0	0	0	0	0	0	0	0	0	0	0	0	0	0	0	0	0	0	0	0	0	0	0	0	0	0	0	0	0	0	0	0	0	0	0	0	0	0	0	0	0	0	0	0	0	0	0	1	0	0	0	-1	0	0	0	0	0	0	0	0	0.0005711430811106991
GCAGAAACACAAGCTAACAGGCTAGAG	4.107055723597858e-06	0.143459769187995	0.8928571428571429	7	53.0	2.8450150296675165	2.056603773584906	1.9245283018867925	8.214111447195717e-06	0	0	0	0	0	0	0	0	0	0	0	0	0	0	0	0	0	0	0	0	0	0	0	0	0	0	0	0	0	0	0	0	0	0	0	0	-1	0	0	0	0	0	0	0	0	0	0	0	0	0	0	0	0	0	0	0	0	0	0	0	0	0	1	0	0	0	0	0	0	0	0	0	0	0	0	0	0	0	0	0	0	0	0	0	0	0	0	0	0	0	0	0	0	0	0	0	0	0	0	0	0	0	0.0005726544615863196
GCAAATTATCGACATCGTGGATAAAAT	4.1284635719827865e-06	1.0	0.8	8	60.0	1.6951848862421677	1.6833333333333331	1.4	8.256927143965573e-06	0	0	0	0	0	0	0	0	0	0	0	0	0	0	0	0	0	0	0	0	0	0	0	0	0	0	0	0	0	0	0	0	0	0	0	0	-1	0	0	0	0	0	0	0	0	0	0	0	0	0	0	0	0	0	0	0	0	0	0	0	0	0	1	0	0	0	0	0	0	0	0	0	0	0	0	0	0	0	0	0	0	0	0	0	0	0	0	0	0	0	0	0	0	0	0	0	0	0	0	0	0	0	0.0005755796729848805
GCATTTCTTAAACCATAATCCTATTTC	4.136436494647392e-06	0.4873483916178737	0.8266666666666667	4	80.0	2.520826010800423	5.6125	4.925	8.272872989294784e-06	0	0	0	0	0	0	0	0	0	0	0	0	0	0	0	0	0	0	0	0	0	0	0	0	1	0	0	0	0	0	0	0	0	0	0	0	0	0	0	0	0	0	0	0	0	0	0	0	0	0	0	0	0	0	0	0	0	0	0	0	0	0	0	0	0	0	0	0	0	0	0	0	0	0	0	0	0	0	0	0	0	0	0	0	0	0	0	0	0	-1	0	0	0	0	0	0	0	0	0	0	0	0	0.0005766678247798322
GCAGCGTTACATGGATCTTGCCTTCGC	4.2730790529474034e-06	0.0417956808200086	0.8483796296296297	5	140.0	2.8271291333883157	1.85	1.7714285714285714	8.546158105894807e-06	0	0	0	0	0	0	0	0	0	0	0	0	0	0	0	0	0	0	0	0	0	0	0	0	0	0	0	0	0	0	0	0	0	0	0	0	0	0	0	0	0	0	0	0	0	0	0	0	0	0	0	0	0	0	1	0	0	0	0	0	0	-1	0	0	0	0	0	0	0	0	0	0	0	0	0	0	0	0	0	0	0	0	0	0	0	0	0	0	0	0	0	0	0	0	0	0	0	0	0	0	0	0	0.000595150941969206
GCAAAGAGGTTCCATTTCTTTTTTATC	4.418672907470687e-06	1.0	0.918918918918919	8	61.0	1.4961974862818983	1.0655737704918034	0.918032786885246	8.837345814941373e-06	0	0	0	0	0	0	0	0	0	0	0	0	0	0	0	0	0	0	0	0	0	0	0	0	1	0	0	0	0	0	0	0	0	0	0	0	0	0	0	0	0	0	0	0	0	0	0	0	0	0	0	0	0	0	0	0	0	0	0	0	0	0	0	0	0	0	0	0	0	0	0	0	0	0	0	0	0	0	0	0	0	0	0	0	0	0	0	0	-1	0	0	0	0	0	0	0	0	0	0	0	0	0	0.0006148555596840208
GCAGAAGTACCAGACATTCCAGTAGCA	4.453544885813294e-06	3.281052867701057e-07	0.9653679653679652	7	496.0	1.1082981739195048	0.5342741935483871	0.4939516129032258	8.907089771626588e-06	0	0	0	0	0	0	0	0	0	0	0	0	0	0	0	0	0	0	0	0	0	0	0	0	0	0	0	0	0	0	0	0	0	0	0	0	0	0	0	0	0	0	0	0	0	0	0	0	0	0	0	1	0	0	-1	0	0	0	0	0	0	0	0	0	0	0	0	0	0	0	0	0	0	0	0	0	0	0	0	0	0	0	0	0	0	0	0	0	0	0	0	0	0	0	0	0	0	0	0	0	0	0	0.0006196159120417378
GCATGACAACCCGAACACCAGTGATGC	4.471453236371995e-06	1.0	0.5946969696969697	2	459.0	1.55857119700136	0.5969498910675382	0.5032679738562091	8.94290647274399e-06	0	0	0	0	0	0	-1	0	0	0	0	1	1	0	0	0	0	0	0	-1	0	0	0	0	0	0	0	0	0	0	0	0	0	0	0	0	0	0	0	0	0	0	0	0	0	0	0	0	0	0	0	0	0	0	0	0	0	0	0	0	0	0	0	0	0	0	0	0	0	0	0	-1	0	0	0	0	0	0	0	0	0	0	0	0	0	0	0	0	0	0	0	0	0	0	0	0	0	0	0	0	0	0	0.000622051471722222
GCATTGAATTTAGATACCATGAATCCA	4.498130219241332e-06	1.0	0.5603318250377074	2	146.0	1.7350473999396172	1.547945205479452	1.2397260273972603	8.996260438482664e-06	0	0	0	0	0	0	0	0	0	0	0	0	0	0	0	0	0	0	0	0	0	0	0	0	1	0	0	0	0	0	0	0	0	0	0	0	0	0	0	0	0	0	0	0	0	0	0	0	0	0	0	0	0	0	0	0	0	0	0	0	0	0	0	0	0	0	0	0	0	0	0	0	0	0	0	0	0	0	-1	0	0	0	0	0	0	0	0	0	-1	1	0	0	0	-1	0	0	0	0	0	0	0	0	0.0006256669168328517
GCAACTAATATCGACATTGGAGATGAA	4.548429366335596e-06	1.0	0.4274916625662894	3	565.0	1.2704741479882735	0.7115044247787611	0.5168141592920354	9.096858732671191e-06	0	0	0	0	0	0	0	1	0	0	0	-1	0	0	0	0	0	0	-1	1	-1	1	0	0	0	0	0	0	-1	0	-1	0	1	0	0	0	0	0	0	0	0	0	0	0	0	0	0	0	0	-1	0	0	0	0	0	0	0	0	0	0	0	1	0	0	0	0	0	0	0	0	0	0	0	0	-1	0	0	0	0	0	0	0	0	0	0	0	0	0	0	0	0	0	1	0	0	0	0	0	0	0	0	0	0.0006325294728595152
GCACGAGAAATCAGACGTAACGGCACA	4.571760827816479e-06	0.0005920953393012	0.963963963963964	6	137.0	1.5767634625378852	1.3868613138686132	1.0875912408759123	9.143521655632958e-06	0	0	0	0	0	0	0	0	0	0	0	0	0	0	0	0	0	0	0	0	0	0	0	0	0	0	0	0	0	0	0	0	0	0	0	0	0	0	0	1	0	0	0	0	0	0	0	0	0	0	0	0	0	0	0	0	0	0	0	0	0	0	0	0	0	0	0	0	0	0	0	0	0	0	0	0	0	0	0	0	0	0	0	0	0	0	0	0	0	0	0	0	0	0	0	0	0	0	0	-1	0	0	0.0006356825421677118
GCATACAATACTTGAAGACCCAGGGAT	4.5992315107731176e-06	1.0	0.062901780265052	8	4226.0	0.7666356756429459	0.1358258400378608	0.085660198769522	9.198463021546237e-06	0	0	0	0	0	0	0	0	0	0	0	0	0	0	0	1	0	1	0	0	0	0	0	0	0	0	0	1	0	0	0	0	0	0	0	0	0	1	0	0	-1	0	0	0	0	1	0	0	0	0	0	0	0	0	0	0	0	0	0	0	0	0	0	0	0	0	0	0	0	0	0	0	0	0	0	0	0	0	0	0	0	0	0	0	0	0	0	0	0	0	0	0	0	0	0	0	0	0	0	0	0	0	0.0006393957796100641
GCAGCAGTGAGCGTTACGCCGTACAAC	4.6120847719134016e-06	1.3902925575193254e-10	0.8020908435472242	9	111.0	1.4145511924948335	1.4594594594594594	1.423423423423423	9.224169543826805e-06	0	0	0	0	0	0	0	0	0	0	0	0	0	0	0	0	0	0	0	0	0	0	0	0	0	0	0	0	0	0	0	0	0	0	0	0	0	0	0	1	0	0	0	0	0	0	0	0	0	0	0	0	0	0	0	0	0	0	0	0	0	0	0	0	0	0	0	0	0	0	0	0	0	0	0	0	0	0	0	0	0	0	0	0	0	0	0	0	1	0	-1	0	0	0	0	0	0	0	0	0	0	0	0.0006411422932597972
GCAAAGATTTCGATGTATTTCTGCGGA	4.624654043181991e-06	0.0040247800994108	0.9166666666666666	2	60.0	1.899872886013162	2.1	2.1	9.249308086363982e-06	0	0	0	0	0	0	0	0	0	0	0	0	0	0	0	-1	0	0	0	0	0	0	0	0	0	0	0	0	0	0	0	0	0	0	0	0	0	0	0	0	0	0	0	0	0	0	0	0	0	0	0	0	0	0	0	0	0	0	0	0	0	0	0	0	0	0	0	0	0	0	0	0	0	0	0	0	0	0	0	0	1	0	0	0	0	0	0	0	0	0	0	0	0	0	0	0	0	0	0	0	0	0	0.0006428462196784374
GCAAAATTGATGAATTTATTTGTTTGT	4.6362200642744485e-06	0.0125861392745405	0.9666666666666668	7	60.0	2.10711467765643	2.6333333333333333	2.033333333333333	9.272440128548895e-06	0	0	0	0	0	0	0	0	0	0	0	0	0	0	0	0	0	0	0	0	0	0	0	0	0	0	0	0	0	0	0	0	0	0	0	0	0	1	0	1	0	0	0	0	0	0	0	0	0	0	0	0	0	0	0	0	-1	0	0	0	0	0	0	0	0	0	0	0	0	0	0	0	0	0	0	0	0	0	0	0	0	0	0	0	0	0	0	0	0	0	0	0	0	0	0	0	0	0	0	0	0	0	0.0006444191642271386
GCAGTAGTCAAAGTGACTTTTATAATA	4.684729273761289e-06	1.0	0.3250409165302782	4	271.0	1.8130307847116744	1.7859778597785978	1.5276752767527677	9.369458547522576e-06	0	0	0	1	0	0	0	0	0	0	0	0	0	0	1	0	0	0	0	0	0	0	0	0	0	1	0	0	0	0	0	0	0	0	0	0	0	0	0	0	0	0	0	0	0	0	0	0	0	0	0	0	0	0	0	0	0	0	0	0	0	0	0	0	-1	0	0	0	0	0	0	0	0	0	1	0	0	0	0	0	0	0	0	0	0	0	0	0	0	0	0	0	0	0	-1	0	0	0	-1	0	0	-1	0.0006509890439121052
GCAGATAAGGGGCTACCATTGTGAGTA	4.697630083312324e-06	0.7081399845907418	0.98	6	133.0	1.7308437418477218	0.7969924812030075	0.7142857142857143	9.395260166624647e-06	0	0	0	0	0	0	0	0	0	0	0	0	0	0	0	0	0	0	0	0	0	0	0	0	0	0	0	0	0	0	0	0	0	0	0	0	0	0	0	0	0	0	0	0	0	0	0	0	0	0	0	0	0	0	0	0	0	0	0	0	0	0	0	0	0	0	0	0	0	0	0	0	0	0	0	0	0	0	1	0	0	0	0	0	0	0	0	0	-1	0	0	0	0	1	0	0	0	0	0	0	0	0	0.0006527347801822635
GCAGAATACAGAATGAAGCCAAACCGC	4.7893631414481925e-06	1.0	0.0274025136725407	1	2110.0	1.239408864474751	0.6341232227488152	0.5459715639810426	9.578726282896383e-06	0	0	0	0	0	0	0	0	0	0	0	0	0	0	0	0	0	0	0	0	0	0	0	0	0	0	0	0	0	0	0	0	0	0	0	-1	0	-1	0	0	0	-1	0	0	0	0	0	0	0	0	0	0	0	0	0	0	0	0	0	0	0	0	1	0	0	0	0	0	0	0	0	0	0	0	0	0	0	0	0	0	0	0	0	0	0	0	0	0	0	0	0	0	0	0	0	0	0	0	0	0	0	0	0.00066517603182364
GCAAATTTATTCCTGCTCTAAAGAATA	4.812751489649258e-06	1.0	0.0755391989044848	3	6570.0	0.9382397696215136	0.3484018264840182	0.1934550989345509	9.625502979298516e-06	1	0	1	1	1	-1	0	0	0	-1	-1	0	0	-1	0	0	0	0	0	0	0	0	-1	0	-1	0	0	0	0	0	0	-1	0	0	0	0	1	0	0	0	0	-1	0	0	0	0	0	1	0	0	0	0	0	0	1	0	0	0	0	0	1	0	1	0	-1	0	0	0	0	-1	0	0	0	0	0	0	0	0	0	0	-1	0	0	0	1	0	-1	0	0	0	0	-1	0	0	1	0	1	-1	1	0	0	1	0.0006683312436673833
GCAACCAAACACACCCAACACCTGTCT	4.938145367085327e-06	1.0	0.8846153846153846	8	58.0	3.8469304911799664	5.396551724137931	4.637931034482759	9.876290734170654e-06	0	0	0	0	0	0	0	0	-1	0	-1	0	0	0	0	0	0	0	0	0	0	0	0	0	-1	1	0	0	0	0	0	0	0	0	0	0	0	0	0	0	0	0	0	0	0	0	0	0	1	0	0	0	0	0	0	0	0	0	0	0	0	0	1	0	0	0	0	0	0	0	0	0	0	0	0	0	0	0	0	0	0	0	0	0	0	0	0	0	0	0	0	0	0	0	0	0	0	0	0	0	0	0	0.000685340885402051
GCACCTAAATGCATTTCGGGGAGTACG	5.139372098926256e-06	0.0584647111949051	0.5655172413793104	9	580.0	3.3688930259103858	2.0086206896551726	1.7879310344827586	1.0278744197852511e-05	0	0	0	0	0	0	-1	0	0	0	0	0	0	0	0	0	1	0	0	0	0	0	1	-1	1	0	0	0	0	0	0	0	0	0	0	0	0	0	0	0	0	0	0	1	0	0	0	0	0	0	0	0	0	0	-1	0	0	0	0	0	0	0	0	0	0	0	0	0	0	0	0	0	1	-1	0	0	0	0	0	-1	0	0	0	0	0	0	0	0	0	0	0	0	0	0	0	0	0	0	0	0	0	-1	0.0007126005842350657
GCAGTATTAAAAACGAAAATAGATATG	5.265604155739401e-06	1.0	0.7627730294396962	7	146.0	2.0631961330977338	1.9452054794520548	0.9794520547945206	1.0531208311478804e-05	0	0	0	-1	0	0	0	0	0	0	0	0	0	0	0	0	0	0	0	0	0	0	0	0	0	0	0	0	0	0	0	0	0	0	0	0	0	0	0	0	0	0	0	0	0	0	0	0	0	0	0	0	0	0	0	0	0	0	0	0	0	0	0	0	1	0	0	0	0	0	0	0	0	0	-1	0	0	0	0	0	0	0	0	0	0	0	0	0	0	0	0	0	0	0	1	0	0	0	1	0	0	1	0.0007296306845047971
GCATTGGAGGGCCGATACACTTACACA	5.281139893229854e-06	1.0	0.8042682926829268	6	161.0	1.3296430118965137	0.7763975155279503	0.6583850931677019	1.0562279786459708e-05	0	0	0	0	0	0	0	0	0	0	0	0	0	0	0	0	0	0	0	0	0	0	0	0	0	0	0	0	0	0	0	0	0	0	0	0	0	0	0	0	0	0	0	0	0	-1	0	1	0	0	0	0	0	0	0	0	0	0	0	0	0	0	0	0	0	0	0	0	0	0	0	0	0	0	0	0	0	0	0	0	0	0	0	0	0	1	0	0	0	0	0	0	0	0	0	0	0	0	0	0	0	0	0.000731740750901722
GCAGCTGGCCGGAAAGTTACGTCATGC	5.327507266322189e-06	1.0	0.8953210382513661	4	215.0	1.3822710923557695	0.8976744186046511	0.786046511627907	1.0655014532644375e-05	0	0	0	0	0	0	0	0	0	-1	0	0	0	0	0	0	0	0	0	0	0	0	0	0	0	0	0	0	0	0	0	0	0	0	0	0	0	0	0	0	0	0	0	0	0	1	0	0	0	0	0	0	0	0	0	0	0	0	0	0	0	0	0	0	0	0	0	0	0	0	0	0	0	0	0	0	0	0	0	0	0	0	0	0	0	0	0	0	0	0	0	0	0	0	0	0	0	0	0	0	0	0	0.000738009784257551
GCATACTGTTCCAGTCTTGTAGGTTTT	5.383394565517166e-06	1.0	0.8126768534238822	3	88.0	2.705543900372569	1.3863636363636365	1.2386363636363635	1.0766789131034332e-05	0	0	0	0	0	0	0	0	0	0	0	0	0	0	1	0	0	0	0	0	0	0	0	0	0	0	0	0	0	0	0	0	0	0	0	0	0	0	0	0	0	0	0	0	0	0	0	0	0	0	0	0	0	0	0	0	0	0	0	0	0	0	0	0	0	0	0	0	0	0	0	0	0	0	0	0	0	0	0	0	0	0	0	0	0	0	0	0	0	0	-1	0	0	0	0	0	0	0	0	0	0	0	0.0007455412206361699
GCATTCAAGATGTCACAGAATATGAAT	5.389217281552547e-06	1.0	0.9666666666666668	6	71.0	1.4507158041952353	0.676056338028169	0.6619718309859155	1.0778434563105094e-05	0	0	0	0	0	0	0	0	0	0	0	0	0	0	0	0	0	0	0	0	0	0	0	0	0	0	0	0	0	0	0	0	0	0	0	0	0	0	0	0	0	0	0	0	0	0	0	0	0	0	0	0	0	0	0	0	0	0	0	0	0	0	0	0	0	0	0	0	0	0	0	0	0	0	0	0	0	0	1	0	0	0	0	0	0	0	0	0	1	-1	0	0	0	0	0	0	0	0	0	0	0	0	0.0007463375700343815
GCAGCACGGAAATCAAGACATTTTTGT	5.495242892274842e-06	1.0	0.9818181818181818	3	135.0	1.1606393776029742	0.3777777777777777	0.3555555555555555	1.0990485784549685e-05	0	0	0	0	0	0	0	0	0	0	0	0	-1	0	0	0	0	0	0	0	0	0	0	0	0	0	0	0	0	0	0	0	0	0	0	0	0	0	0	0	0	0	0	0	0	0	0	0	0	0	0	0	0	0	0	0	0	0	0	0	0	0	0	0	0	0	0	0	0	0	0	0	0	0	0	0	0	0	0	0	0	0	1	0	0	0	0	0	0	0	0	0	0	0	0	0	0	0	0	0	0	0	0.0007606594606733905
GCAGTAAGTCAAATCCGTGTGTTGACA	5.548354928593871e-06	1.0173575647927632e-14	0.0709083082708896	8	5832.0	1.6092090209411116	0.9135802469135802	0.7512002743484225	1.1096709857187742e-05	0	0	0	0	1	0	0	0	0	0	0	0	1	-1	0	0	0	0	0	0	0	0	1	0	0	0	0	0	0	0	0	0	0	0	0	0	0	0	0	0	0	0	0	0	0	0	0	0	0	0	0	0	0	0	0	0	0	0	0	0	0	0	1	0	0	0	0	0	0	0	0	0	0	0	0	0	0	0	0	0	0	0	0	0	-1	1	1	0	0	0	0	0	0	0	0	0	1	0	0	0	0	-1	0.0007678256019547486
GCAATTGCAAATGGTGTTCAATTAATA	5.702434833558011e-06	1.0	1.0	5	46.0	2.585206165583191	1.1956521739130437	1.1956521739130437	1.1404869667116022e-05	0	0	0	0	0	0	0	0	0	0	0	0	0	0	0	0	0	-1	0	0	0	0	0	0	0	0	0	1	0	0	0	0	0	0	0	0	0	1	0	0	0	0	0	0	0	0	0	0	0	0	0	0	0	0	0	0	0	0	0	0	0	0	0	0	-1	0	0	0	0	0	0	0	0	0	0	0	0	0	0	0	0	0	0	0	0	0	0	0	0	0	0	0	0	0	1	0	0	0	0	0	0	0	0.0007886363683324136
GCAGAATTTTGGTTATCTGTATCAACA	5.742358596858272e-06	1.0	0.9642857142857144	4	117.0	1.235028538275865	0.3333333333333333	0.3333333333333333	1.1484717193716544e-05	0	0	0	0	0	0	0	0	0	0	0	0	0	0	0	0	0	0	0	0	0	0	0	0	0	0	0	0	0	0	0	0	0	0	0	0	0	0	0	0	0	0	0	0	0	0	0	0	0	0	0	0	0	0	0	0	0	0	0	0	0	0	0	0	0	0	0	0	0	0	0	0	0	0	0	0	0	-1	0	0	0	0	0	0	0	0	0	0	0	0	0	0	0	0	0	0	0	1	1	0	0	0	0.0007940582604016472
GCACCAAACCTGTCTCTTATACACATC	5.824886042034972e-06	0.0001347301119893	0.5568295114656031	5	127.0	5.374704237554539	3.267716535433071	3.267716535433071	1.1649772084069944e-05	0	0	0	0	0	0	0	0	1	0	-1	0	0	0	0	0	0	0	0	0	0	0	-1	0	1	-1	0	0	0	0	0	0	0	0	0	0	0	0	0	0	0	0	0	0	0	0	0	0	1	0	0	0	0	0	0	0	0	0	0	0	0	0	-1	0	0	0	0	-1	0	0	0	0	0	0	1	0	0	0	0	0	0	0	0	0	0	0	0	0	0	0	0	0	0	0	0	0	0	0	0	0	0	0	0.000805207227803948
GCAATCCCATAAACAATAGAATTATAA	5.95660803799572e-06	1.0	0.8987206823027719	9	109.0	1.843884194558141	1.4495412844036697	1.0091743119266054	1.191321607599144e-05	0	1	0	0	0	0	0	0	0	0	0	0	0	0	0	0	0	0	0	0	0	0	0	0	0	0	0	0	0	0	0	0	0	0	1	0	0	0	0	0	0	0	1	0	0	0	0	0	0	0	0	0	0	0	0	0	0	0	0	0	0	0	0	0	0	0	0	0	0	0	0	0	0	0	-1	0	0	0	0	0	0	0	0	0	0	0	0	0	0	0	0	0	0	0	0	0	0	0	0	0	0	0	0.000822930043659621
GCATAATCCTACTGGGGTTGTAATTCA	5.997896155014448e-06	0.0098437735591988	0.7658549638747659	2	138.0	2.8089685474532686	2.181159420289855	2.130434782608696	1.1995792310028896e-05	0	0	0	0	0	0	0	0	0	0	0	0	0	0	0	0	0	0	0	0	0	0	0	0	0	0	0	0	0	0	0	0	0	0	0	0	-1	0	0	0	0	0	0	0	0	0	0	0	0	0	0	0	0	0	0	0	0	0	0	0	0	0	1	0	0	0	0	0	0	0	0	0	0	0	0	0	0	0	0	0	0	0	0	0	0	0	0	0	0	0	0	0	0	0	0	0	0	0	0	0	0	0	0.0008284973799537674
GCATTCGTGTCTTTGTCAAGTCAGAGA	6.03807414326984e-06	1.0	0.96	9	53.0	1.806700988629654	1.0	0.8490566037735849	1.207614828653968e-05	1	0	0	0	0	0	0	0	0	0	0	0	0	0	0	0	0	0	0	0	0	0	0	0	0	0	0	0	0	0	0	-1	0	0	0	0	0	0	0	0	0	0	0	0	0	0	0	0	0	0	0	0	0	0	0	0	0	0	0	0	-1	0	0	0	1	0	0	0	0	0	0	0	0	0	0	0	0	0	0	0	0	0	0	0	0	0	0	0	0	0	0	0	0	0	-1	0	0	0	0	0	0	0	0.0008339649730549926
GCAACGTACGATGCAGCTCCACCGCGG	6.095045651444212e-06	1.0	0.4658662356653583	3	274.0	2.1542473054710305	1.9817518248175183	1.5693430656934306	1.2190091302888424e-05	0	0	0	0	0	0	0	0	0	0	0	0	0	-1	-1	0	0	0	0	0	0	0	0	-1	0	1	0	0	0	0	0	0	0	0	0	0	0	0	0	0	0	0	0	0	0	0	0	0	0	0	0	0	0	0	0	0	0	0	0	0	0	0	0	0	0	0	0	0	0	0	0	0	0	0	0	0	0	0	0	0	0	0	0	0	0	0	0	0	0	0	0	0	0	0	0	0	0	0	0	0	0	0	0.0008416644845818638
GCACGGAATTTCAAAATAAATAATTCC	6.2382396054383805e-06	1.0	0.9103875663977966	4	333.0	1.4568262181091034	0.5255255255255256	0.3963963963963964	1.247647921087676e-05	0	0	0	0	0	0	0	0	0	0	0	0	0	0	0	0	0	0	0	0	0	0	0	0	0	0	0	0	0	0	0	0	0	0	0	0	0	0	0	0	0	1	0	0	0	0	0	0	0	0	0	0	0	0	0	0	0	0	0	0	0	0	0	0	0	0	0	0	0	0	0	0	0	0	0	0	0	0	0	0	0	0	0	0	0	0	0	0	0	0	0	0	0	-1	0	0	0	0	0	0	0	0	0.000860857323698678
GCATTCATTCGTGCATAAGTTTCTCTC	6.320512756530409e-06	0.0009358391587812	0.0530830201904437	3	6461.0	0.9609317200993188	0.5101377495743693	0.4056647577774338	1.2641025513060816e-05	-1	0	0	0	0	0	0	0	0	0	-1	0	0	1	0	0	0	0	0	0	0	0	0	0	-1	0	0	0	0	0	0	1	0	0	0	0	-1	0	0	0	0	1	0	0	0	0	0	-1	0	0	0	0	0	-1	1	0	0	0	0	0	1	0	-1	0	0	0	0	0	0	1	0	0	0	0	0	0	0	0	0	0	-1	0	0	0	1	0	1	0	0	0	0	-1	0	0	0	0	1	0	0	0	0	0	0.0008719382288210957
GCAATGTCCTACAACAGCGCACAAGCA	6.439985734220764e-06	1.0	0.8923959827833572	5	738.0	2.0150463418669777	2.047425474254742	1.486449864498645	1.2879971468441528e-05	0	0	0	0	0	0	0	0	0	0	0	0	0	0	0	0	0	0	0	0	0	0	0	0	0	0	0	0	0	0	0	0	0	0	0	0	0	0	0	0	0	0	0	0	0	0	0	0	0	0	0	0	0	0	0	0	0	0	0	0	0	0	1	0	0	0	0	0	0	0	0	0	0	0	0	0	0	0	0	0	0	0	0	0	0	0	0	0	-1	0	0	0	0	0	0	0	0	0	0	0	0	0	0.0008880433950751419
GCACCATGCGACGCGTCCGAAACACCG	6.582278393071208e-06	0.2112499879842445	1.0	5	53.0	1.0781362678132511	1.150943396226415	1.150943396226415	1.3164556786142416e-05	0	0	0	0	0	0	0	0	0	0	0	0	0	0	0	0	0	0	0	0	0	0	0	0	0	0	0	0	0	0	0	0	0	0	0	0	0	0	0	0	0	0	0	0	0	0	0	0	0	0	0	1	0	0	0	0	0	0	0	0	0	0	0	-1	0	0	0	0	0	0	0	0	0	0	0	0	0	0	0	0	0	0	0	0	0	0	0	0	0	0	0	0	0	0	0	0	0	0	0	0	0	0	0.0009071508405073481
GCAGATTGTCGAGGAACTCGCTGAGGC	6.811978282478204e-06	9.377656333615505e-08	0.9030172413793104	5	125.0	1.4599408791519544	2.696	2.056	1.3623956564956409e-05	0	0	0	0	0	0	0	0	0	0	0	0	0	0	0	0	0	0	0	0	0	0	0	0	0	0	0	0	0	0	0	0	0	0	0	0	0	0	0	0	0	0	0	0	0	-1	0	0	0	0	0	0	0	0	0	0	0	0	0	0	0	0	0	0	0	0	0	0	0	0	0	0	0	0	0	0	0	0	0	0	0	0	0	0	0	-1	0	0	0	0	0	0	0	0	0	0	0	1	1	0	0	0	0.0009380544776253321
GCATTGCGAGTTGGCTAATAAGGTGAT	7.0117660341266905e-06	1.0	0.9714285714285714	7	65.0	1.7561682913545091	0.7846153846153846	0.7846153846153846	1.402353206825338e-05	0	1	0	0	0	0	0	0	0	0	0	0	0	0	0	0	0	0	0	0	0	0	0	0	0	0	0	0	0	0	0	0	0	-1	0	0	0	0	0	0	0	0	0	0	0	0	0	0	0	0	0	0	0	0	0	0	0	0	0	0	1	0	0	0	0	0	0	0	0	0	0	0	0	0	0	0	0	0	0	0	0	0	0	0	0	1	0	0	0	0	0	0	0	0	0	0	0	0	0	0	0	0	0.0009648443324681993
GCATGTAGCCTATATATATCAAGTATA	7.022091223574821e-06	2.661861009382864e-07	0.915032679738562	7	52.0	1.65489515737272	5.480769230769231	1.1923076923076923	1.4044182447149642e-05	0	0	0	0	0	0	0	0	0	0	0	0	0	0	0	0	0	0	0	0	0	0	0	0	0	0	0	0	0	0	0	0	0	0	0	-1	0	0	0	0	0	0	0	0	0	0	0	0	0	0	0	0	0	0	0	0	0	0	0	0	0	0	0	0	0	0	0	0	0	0	0	0	0	0	0	0	0	0	0	0	0	0	0	0	0	0	0	0	0	1	0	0	0	0	0	0	0	0	0	-1	0	0	0.0009662350016495484
GCAGAGGGAGAATTATATTCATTGGTT	7.07174510114522e-06	1.0	0.952771855010661	1	571.0	0.8993688971282877	0.4115586690017513	0.2749562171628721	1.414349020229044e-05	0	0	0	0	0	0	0	0	0	0	0	0	0	0	0	0	0	0	0	0	0	0	0	0	0	0	0	0	0	0	0	0	0	0	0	0	0	0	0	0	0	0	0	0	0	0	0	0	-1	0	0	0	0	0	0	0	0	0	0	0	0	0	0	1	0	0	0	0	0	0	0	0	0	0	0	0	0	0	0	0	0	0	0	0	0	0	0	0	0	0	0	0	0	0	0	0	0	0	0	0	0	0	0.0009728247926766099
GCAATCTCTACATGAGAAGTTTGATGA	7.19299881634905e-06	0.0041808211303333	0.6864883884588318	5	107.0	1.8135435909761648	1.9813084112149533	1.9065420560747663	1.43859976326981e-05	0	0	0	0	0	0	0	0	0	0	0	0	0	0	0	0	0	0	0	0	0	0	0	0	1	0	0	0	0	0	0	0	0	0	0	0	0	0	0	0	0	0	0	0	0	0	0	0	0	0	0	0	0	0	0	0	0	0	0	0	0	0	0	0	0	0	0	0	0	0	0	0	0	0	0	0	0	0	-1	0	0	0	0	0	0	0	0	0	-1	1	0	0	0	0	0	0	0	0	0	0	0	0	0.0009890296167288913
GCACATCATCAATGACCCATGTGTACA	7.395109035840947e-06	1.0	0.9377528789293494	5	146.0	1.1306794633860442	0.2397260273972602	0.2397260273972602	1.4790218071681891e-05	0	0	0	0	-1	0	0	0	0	0	0	0	0	0	0	0	0	0	0	0	0	0	0	0	0	0	0	0	0	0	0	0	0	0	0	0	0	0	0	0	0	0	0	0	0	0	0	0	0	0	0	0	0	0	0	0	0	0	0	0	0	0	0	0	0	0	0	0	0	0	0	0	0	0	0	0	1	0	0	0	0	0	0	0	0	0	0	0	0	0	0	0	0	0	0	0	0	0	0	0	0	0	0.001016087226825812
GCAATTCAATATTACGAACCCGCTCTC	7.462175836901414e-06	1.0	0.96875	6	53.0	1.438863647837787	0.9056603773584906	0.6226415094339622	1.4924351673802827e-05	0	0	0	0	0	0	0	0	0	0	0	0	0	0	0	0	0	0	0	0	0	0	0	0	0	0	0	0	0	0	0	0	0	0	0	0	0	0	0	0	0	0	0	0	0	0	0	0	0	0	0	0	0	0	0	0	0	0	0	0	0	0	0	0	0	0	0	0	0	0	0	0	0	0	0	0	0	0	1	0	0	0	0	0	0	0	0	0	0	0	0	0	0	-1	0	0	0	0	0	0	0	0	0.0010249558880013761
GCACCATCCTTTATATTTGGTCGGAGG	7.69497569918162e-06	1.0	0.9782608695652174	4	116.0	1.1450683320095707	0.3362068965517241	0.3275862068965517	1.538995139836324e-05	0	0	0	0	0	0	0	0	0	0	0	0	0	0	0	0	0	0	0	0	0	0	0	0	0	0	0	0	0	0	0	0	0	0	0	0	0	0	0	0	0	0	0	0	0	0	0	0	0	0	0	0	0	0	0	0	0	0	0	0	0	0	0	0	0	0	0	0	0	0	0	0	0	0	0	0	0	0	0	0	0	0	0	0	0	0	0	0	-1	0	0	0	0	0	0	1	0	0	0	0	0	0	0.001056082235857457
GCAACGTCAGATTGAGTAACTTTAATT	7.77174877874726e-06	1.0	0.5717355371900826	1	171.0	1.397850537162405	0.4152046783625731	0.3801169590643274	1.554349755749452e-05	0	0	0	0	0	0	0	0	0	0	0	0	0	0	0	0	0	0	0	0	0	0	0	1	0	0	0	0	0	0	0	0	0	0	0	0	0	0	0	0	0	0	0	0	0	0	0	0	0	-1	0	1	0	0	0	0	0	0	0	0	0	0	0	0	0	0	0	0	0	0	0	0	0	0	0	0	0	0	0	0	0	0	0	0	0	0	0	0	0	0	0	0	0	0	0	0	0	0	0	0	0	0	0.0010663583650138764
GCAAGCAGCAGTGCGGCGAACGCAAGC	7.836194479483523e-06	1.0	0.9546654929577464	3	103.0	1.8284333872905096	0.5339805825242718	0.5339805825242718	1.5672388958967047e-05	0	0	0	0	0	0	0	0	0	0	0	0	0	0	0	0	0	0	0	0	0	0	0	0	0	0	0	0	0	0	0	0	0	0	0	0	0	0	0	0	0	0	1	0	0	0	0	0	0	0	0	0	0	0	0	0	0	0	0	0	0	0	0	0	0	0	0	0	0	0	0	0	0	0	0	0	0	0	0	0	0	0	0	0	0	-1	0	0	0	0	0	0	0	0	0	0	0	0	0	0	1	0	0.0010749766259441635
GCACTAAGGCTGTTAACGTAACTCGCA	8.297769285418255e-06	1.0	0.8540217391304348	6	393.0	1.2817524654667665	0.4427480916030534	0.3180661577608142	1.659553857083651e-05	0	0	0	0	0	0	0	0	0	0	0	0	0	0	0	0	0	0	0	0	0	0	0	0	0	0	0	0	0	0	0	0	0	0	0	0	0	0	0	0	0	0	0	0	1	0	0	0	0	0	0	0	0	0	0	0	0	0	0	0	0	0	0	0	0	0	0	0	0	0	0	0	0	0	1	0	0	0	0	0	0	0	-1	0	0	0	0	0	0	0	0	0	0	0	0	0	0	1	0	0	0	0	0.0011365453639520058
GCAGTTTTGATTGGCCATTTCTTTTCA	8.371254959479127e-06	0.0017398372465362	0.9830508474576272	1	81.0	1.2030317330836764	1.2839506172839503	1.2098765432098766	1.6742509918958254e-05	0	0	0	0	0	0	0	0	0	0	0	0	0	0	0	0	0	0	0	0	0	0	0	0	0	0	0	0	0	0	0	0	0	0	0	0	0	0	0	0	0	0	0	0	0	0	0	0	0	0	0	0	0	0	0	0	0	0	0	0	0	0	0	0	0	0	0	0	0	0	0	0	0	0	0	0	0	0	0	0	0	0	0	0	0	0	0	0	1	-1	0	0	0	0	0	0	0	0	0	0	0	0	0.001146300801103489
GCATTAAAAGAAGCGAGCGAGTATACA	8.451684661790811e-06	1.0	0.9431818181818182	6	90.0	1.4932887185584036	0.8666666666666667	0.7222222222222222	1.6903369323581622e-05	-1	0	0	0	0	0	0	0	0	0	0	0	0	0	0	0	0	0	0	0	0	0	0	0	0	0	0	0	0	0	0	0	0	0	0	0	0	0	0	0	0	0	0	0	0	0	0	0	0	0	0	0	0	0	0	0	0	0	0	0	0	0	0	0	0	0	0	0	0	0	0	0	0	0	0	0	0	0	0	0	0	0	0	0	0	1	0	0	0	0	0	0	0	0	0	0	0	0	0	0	0	0	0.0011571040829534062
GCATGCTAGGGGCAATTCAAAGCAATA	8.630262776080726e-06	1.0	0.7939377085650723	4	153.0	2.1445937172571568	0.6143790849673203	0.6143790849673203	1.7260525552161453e-05	0	0	0	0	0	0	0	0	0	0	0	1	0	0	0	0	0	0	0	0	0	0	0	0	0	0	0	0	0	0	0	0	0	0	0	0	0	0	0	0	0	-1	0	0	0	0	0	0	0	0	0	0	0	0	0	0	0	0	0	0	0	0	0	0	0	0	0	0	0	0	0	0	0	0	0	0	0	0	0	0	0	1	0	0	0	0	0	0	0	0	0	0	0	0	0	0	0	0	0	0	0	0	0.0011808310074842994
GCAGGATTAAGCGTAGGACTCATGTAC	8.793239800096098e-06	1.9749536293521442e-07	0.9376190476190476	4	178.0	1.153805391713743	1.5168539325842696	1.1797752808988764	1.7586479600192196e-05	0	0	0	0	0	0	0	0	0	0	0	0	0	0	0	0	0	0	0	0	0	0	0	0	0	0	0	0	0	0	0	0	0	0	0	0	0	0	0	0	0	0	0	0	0	0	0	0	0	0	0	0	0	0	0	0	0	0	0	0	0	0	0	0	0	0	0	0	0	0	0	0	0	0	0	0	0	0	0	0	1	0	0	0	0	0	0	0	0	0	0	0	0	0	-1	0	0	0	0	0	0	0	0.001202613807492449
GCAACTGCGAGCAAAGTCGTTGATAAT	8.801054765374936e-06	1.0	0.8611111111111112	6	63.0	2.335466079548889	2.0476190476190474	1.7777777777777777	1.7602109530749872e-05	0	0	0	0	0	0	0	0	0	0	0	0	-1	0	0	0	0	0	0	0	0	0	0	0	0	0	0	0	0	0	0	0	-1	0	0	0	0	0	0	0	0	0	0	0	0	0	0	0	1	0	0	0	0	0	0	0	0	0	0	0	0	0	0	0	0	0	0	0	0	0	0	0	0	0	0	0	0	0	0	0	0	0	0	0	0	0	0	0	0	0	0	0	0	1	0	0	0	0	0	0	0	0	0.0012036400156254735
GCAATTTGGAATGGGATTGTTGCCGGA	8.86312863875935e-06	1.0	0.9545454545454546	5	43.0	1.5390744139305776	1.1162790697674418	1.1162790697674418	1.77262572775187e-05	0	0	0	0	0	0	0	0	0	0	0	0	0	0	0	0	0	0	0	0	0	0	0	0	0	0	0	0	0	0	0	0	0	0	0	0	0	0	0	0	0	1	0	0	0	0	0	0	0	0	0	0	0	0	0	0	0	0	0	0	0	0	0	0	0	0	0	0	0	0	0	0	0	0	0	0	0	0	0	0	0	0	0	0	0	0	0	0	0	0	0	0	0	-1	0	0	0	0	0	0	0	0	0.0012119684011707267
GCACTAAGAATCACGCGATTGTACATA	8.95961605812689e-06	1.0	0.9159253945480632	3	126.0	1.811332042320949	1.0793650793650793	0.9761904761904762	1.791923211625378e-05	0	0	0	0	0	0	0	0	0	0	0	0	0	0	0	0	0	0	0	0	0	0	-1	0	0	0	0	0	0	0	0	0	0	0	0	0	0	0	0	0	0	0	0	0	0	0	0	0	0	0	0	0	0	0	0	0	0	0	-1	0	0	0	0	0	0	0	0	0	0	1	0	0	0	0	0	0	0	0	0	0	0	-1	0	0	0	0	0	0	0	0	0	0	0	0	0	0	0	0	0	0	0	0	0.00122479927253139
GCAACTTTCTTTAGCCGACCAGAAAAA	9.004949966407804e-06	1.0	0.9153439153439152	1	132.0	1.6788758445448997	1.7272727272727273	1.2651515151515151	1.800989993281561e-05	0	0	0	0	0	0	0	0	0	0	0	0	0	0	0	0	0	0	0	0	0	0	0	0	-1	0	0	0	0	0	0	0	0	0	0	0	0	0	0	0	0	0	0	0	0	0	0	0	0	0	0	0	0	0	0	0	0	0	0	0	0	0	0	0	0	0	0	0	0	0	0	0	0	0	0	0	0	0	1	0	0	0	0	0	0	0	0	0	-1	0	0	0	0	1	0	0	0	0	0	0	0	0	0.0012308549657114956
GCATACTGTTCCAGTCTTGCAGGTTCT	9.087029027446206e-06	0.1782400643966598	0.9632352941176472	8	302.0	1.1768718875830295	0.5331125827814569	0.5264900662251656	1.817405805489241e-05	0	0	0	0	0	0	0	0	0	0	0	0	0	0	0	0	0	0	0	0	0	0	0	0	0	0	0	0	0	0	0	0	0	0	0	0	0	0	0	0	0	0	1	0	0	0	0	0	0	0	0	0	0	0	0	0	0	0	0	0	0	0	0	0	0	0	0	0	0	0	0	0	0	0	0	0	0	0	0	0	0	0	0	0	0	0	0	0	0	0	0	0	0	0	0	0	0	0	0	0	-1	0	0.0012417610248163498
GCAAGAAGATTTTGGTACTAGGCTATG	9.245785805210214e-06	1.0	1.0	5	59.0	1.713582927404153	1.2203389830508475	1.2203389830508475	1.8491571610420428e-05	0	0	0	0	0	0	0	0	0	0	0	0	0	0	0	0	0	0	0	0	0	0	0	0	0	0	0	0	0	0	0	0	0	0	0	0	0	0	0	0	0	0	0	0	0	0	0	0	0	0	0	0	0	0	0	0	0	0	0	0	0	0	0	0	0	0	0	0	0	0	0	0	0	0	0	0	0	0	1	0	0	0	0	0	0	0	0	0	1	-1	0	0	0	0	0	0	0	0	0	0	0	0	0.001262885900107358
GCAAATCTGGGATGAAATCCCAAAGGA	9.384840638249127e-06	0.4013311115418941	0.8842592592592593	8	99.0	1.5489798445881795	1.7878787878787878	1.595959595959596	1.876968127649825e-05	0	0	0	0	0	0	0	0	0	0	0	0	0	0	0	0	0	0	0	0	0	0	0	0	0	0	0	0	0	0	0	0	0	0	0	0	0	0	0	0	0	0	0	0	0	1	0	0	0	0	0	0	0	0	0	0	0	0	0	0	0	0	0	0	0	0	0	0	0	0	0	0	0	0	0	0	0	0	0	0	0	0	0	0	0	-1	0	0	0	0	0	0	0	0	0	0	0	0	0	0	0	0	0.001281301853327624
GCAACTTCAGATGCTAATAAAGTTACA	9.43508514185204e-06	1.0	0.8976982097186701	8	57.0	2.219630330606648	3.5789473684210527	3.087719298245614	1.8870170283704083e-05	0	0	0	0	0	0	0	0	0	0	0	0	0	0	0	0	0	0	0	0	0	0	0	0	1	0	0	0	0	0	0	0	0	0	0	0	0	0	0	0	0	0	0	0	0	0	0	0	0	0	0	0	0	0	0	0	0	0	0	0	0	0	0	0	0	0	0	0	0	0	0	0	0	0	0	0	0	0	0	0	0	0	0	0	0	0	0	0	-1	0	0	0	0	-1	0	0	0	0	0	0	0	0	0.0012879739182632798
GCAGCTAATTCTATAGCTAACTTAGCA	9.53780995648088e-06	1.0	0.2405773388651901	8	375.0	1.171338923736931	0.312	0.2213333333333333	1.9075619912961763e-05	0	0	0	0	0	0	0	1	0	0	0	0	0	0	0	0	0	0	0	0	0	0	0	-1	0	0	0	0	0	0	-1	0	0	0	0	0	0	0	0	0	0	0	0	0	0	0	0	0	0	1	0	1	0	0	0	0	0	0	0	0	0	0	0	0	0	0	0	0	0	0	0	0	0	0	0	0	0	0	0	0	0	0	0	0	0	0	0	0	0	0	0	0	0	0	0	0	0	0	0	0	0	0	0.0013015368736927252
GCAGCAGCCGGAGACATTGTGCAGAAA	9.653383385674806e-06	1.0	0.931818181818182	8	67.0	2.265264767263421	0.7313432835820896	0.7313432835820896	1.930676677134961e-05	0	0	0	0	0	0	0	0	0	1	0	0	0	0	0	0	0	0	0	0	0	0	0	0	0	0	0	0	0	0	0	0	0	0	0	0	0	0	0	0	0	0	0	0	0	0	0	0	0	0	0	0	0	0	0	0	0	0	0	0	0	0	0	0	0	0	0	0	0	0	0	0	0	0	0	-1	0	0	0	0	0	0	0	0	0	0	0	0	0	0	0	0	0	0	0	0	0	0	0	0	0	0	0.0013168080905667625
GCAATGGGATCCTTCGAGATTGGCATC	9.910911494140663e-06	0.3083895061247517	0.7954545454545454	8	87.0	1.3372790189667023	1.7241379310344829	1.5977011494252873	1.982182298828133e-05	0	0	0	0	0	0	0	0	0	0	0	0	0	0	0	0	0	0	0	0	0	0	0	0	0	0	0	0	0	0	0	0	0	0	0	0	0	0	0	0	0	0	0	0	0	1	0	0	0	0	0	0	0	0	0	0	0	0	0	0	0	0	0	0	0	0	0	0	0	0	0	0	0	0	0	0	0	0	0	0	0	0	0	0	0	-1	0	0	0	0	0	0	0	0	0	0	0	-1	1	0	0	0	0.0013509593459420024
GCAACATTCTCCAGGGTGGAAATGGAA	9.91484913368458e-06	1.0	0.9375	7	54.0	1.4865642027480206	1.9074074074074077	1.3703703703703705	1.982969826736916e-05	0	0	0	0	0	0	0	0	0	0	0	0	0	0	0	0	0	0	0	0	0	0	1	0	0	0	0	0	0	0	0	0	0	0	0	0	0	0	0	0	0	0	0	0	0	0	0	0	0	0	0	0	0	0	0	0	0	0	0	0	0	0	0	0	0	0	0	0	0	-1	0	0	0	0	0	0	0	0	0	0	0	0	0	0	0	0	0	0	0	0	0	0	0	0	0	0	0	0	0	0	0	0	0.0013514662834828372
GCAGTACTAACAGCGCAAAGTTGCACA	9.922893451244296e-06	1.0	0.926829268292683	3	64.0	2.5203908377058646	1.234375	1.21875	1.984578690248859e-05	0	0	0	0	0	0	0	0	1	0	0	0	0	0	0	0	0	0	0	0	0	0	0	0	0	0	0	0	0	0	0	0	0	0	0	0	0	0	0	0	0	0	0	0	0	0	0	0	0	0	0	0	0	0	0	0	0	0	-1	0	0	0	0	0	0	0	0	0	0	0	0	0	0	0	0	0	0	0	0	0	0	0	0	0	0	0	0	0	0	0	0	0	0	0	0	0	0	0	0	0	0	0	0.0013525269914267547
GCATCCGTCATTTTTGAATCTATGTTA	1.0001048610529196e-05	1.0	0.944116489571035	7	163.0	1.3243040414281677	0.754601226993865	0.6871165644171779	2.0002097221058392e-05	0	0	0	0	0	0	0	0	0	0	0	0	0	0	0	0	0	0	0	0	0	0	0	0	0	0	0	0	0	0	0	0	0	0	0	0	0	0	0	0	0	0	0	0	0	0	0	0	0	0	0	0	0	0	0	0	0	0	0	0	0	0	0	0	0	0	0	0	0	0	0	0	0	0	0	0	0	0	-1	0	0	0	0	0	0	0	0	0	-1	1	0	0	0	-1	0	0	0	0	0	0	0	0	0.001362957419181408
GCATTCATGTCTTTGTCAAGTCAGGGA	1.0069411754647303e-05	1.0	0.9655172413793104	5	56.0	1.6767107738794298	0.8035714285714286	0.8035714285714286	2.013882350929461e-05	0	0	0	0	0	0	0	0	0	0	0	0	0	0	0	0	0	0	0	0	0	0	0	0	0	0	0	0	0	0	0	1	0	0	0	0	0	0	0	0	0	0	0	0	0	0	0	0	0	0	0	0	0	0	0	0	0	0	0	0	0	0	0	0	-1	0	0	0	0	0	0	0	0	0	0	0	0	0	0	0	0	0	0	0	0	0	0	0	0	0	0	-1	0	0	1	0	0	0	0	0	0	1	0.0013720562408051763
GCATAACTTATGCTGACGATCCTAATT	1.028425216167194e-05	1.0	0.3504495504495505	7	248.0	1.2017261056458963	0.4314516129032258	0.3951612903225806	2.056850432334388e-05	0	0	0	0	0	0	0	0	0	0	0	0	0	0	0	0	0	0	0	0	0	0	0	1	0	0	0	0	0	0	0	0	0	0	0	0	0	0	0	0	0	0	0	-1	0	0	0	0	1	0	0	-1	0	0	0	0	0	0	0	0	0	0	0	0	0	0	0	0	0	0	0	0	0	0	0	0	0	0	0	0	0	0	0	0	0	0	0	0	0	0	0	0	0	0	0	0	0	0	0	1	0	0	0.0014004769232426975
GCATGGGAATGGCTCAACGGACGCGAA	1.0503767100242875e-05	1.0	0.990990990990991	3	135.0	0.9022246694733056	0.4518518518518518	0.4222222222222222	2.100753420048575e-05	0	0	0	0	0	0	0	0	0	0	0	0	0	0	0	0	0	0	0	0	0	0	0	0	0	0	0	0	0	0	0	0	0	0	0	0	0	0	0	0	0	0	0	0	0	0	0	0	0	0	0	1	0	0	0	0	0	0	0	0	0	0	0	-1	0	0	0	0	0	0	0	0	0	0	0	0	0	0	0	0	0	0	0	0	0	0	0	0	0	0	0	0	0	0	0	0	0	0	0	0	0	0	0.0014295208166355455
GCACTAGTGTAGGGAGACCGTAATGCT	1.0697319313866533e-05	1.0	0.9361702127659576	9	74.0	2.592927569104873	3.783783783783784	3.216216216216216	2.1394638627733065e-05	0	0	0	0	0	0	0	1	0	0	0	0	0	0	0	0	0	0	1	0	0	-1	0	0	0	0	0	0	0	0	0	0	0	0	0	0	0	0	0	0	0	0	0	0	0	0	0	0	0	0	0	0	0	0	0	0	0	0	0	0	0	0	0	0	0	0	0	0	0	0	0	0	0	-1	1	0	0	0	0	0	0	0	0	0	0	0	0	0	0	0	0	0	0	0	0	0	0	0	0	0	0	0	0.0014550871824896836
GCATAGCGGTATCCTGAGTAACGCGGG	1.096833944163572e-05	1.0	0.8407190635451505	4	127.0	1.1854017880059498	0.6456692913385826	0.6141732283464567	2.193667888327144e-05	0	0	0	0	0	0	0	0	0	0	0	0	-1	0	0	0	0	0	0	0	0	0	0	0	0	0	0	0	0	0	0	0	0	0	0	0	0	0	0	0	0	0	0	1	0	0	0	0	0	0	0	0	0	0	0	0	0	0	0	0	0	0	0	0	0	0	0	0	0	0	0	0	0	0	0	-1	0	0	0	0	0	0	0	0	0	0	0	0	0	0	0	0	0	0	0	0	0	0	0	0	0	0	0.001491053239194238
GCAGCAATGTAAGAGGTTGAACTGCCG	1.1180159469703472e-05	0.1269345296475812	0.9230769230769232	1	75.0	2.256839181870962	1.8533333333333333	1.8	2.2360318939406944e-05	0	0	0	0	0	0	0	0	0	0	0	0	0	0	0	0	0	0	0	0	0	0	0	0	0	0	0	1	0	0	0	0	0	0	0	0	0	1	0	0	0	0	0	0	0	0	0	0	0	0	0	0	0	0	0	0	0	0	0	0	-1	0	0	0	0	0	0	0	0	0	-1	0	0	0	0	0	0	0	0	0	0	0	0	0	0	0	0	0	0	0	0	0	0	0	0	0	0	0	0	0	0	0	0.0015190866572160804
GCACAATAATAGACGGTCGGGCAACCG	1.1270984344756418e-05	1.0	0.75	6	120.0	1.2308670842219005	0.4583333333333333	0.4583333333333333	2.254196868951284e-05	0	0	0	0	0	0	0	0	0	0	0	0	0	0	0	0	0	0	0	0	0	0	0	0	0	0	0	0	0	0	0	0	0	0	0	0	-1	0	0	0	0	1	0	0	0	0	0	0	0	0	0	0	0	0	0	0	0	0	0	0	0	0	0	0	0	0	0	0	0	0	0	0	0	0	0	0	0	0	0	0	0	0	0	0	0	0	0	0	0	0	0	0	0	-1	0	0	0	0	0	0	0	0	0.001531097512019692
GCAGTTCTAACAGCACAAAGCTGTACT	1.131154423919234e-05	4.6827512080396846e-07	0.9064327485380116	1	201.0	1.99054756448794	1.0497512437810943	0.900497512437811	2.262308847838468e-05	0	0	0	0	0	0	0	0	0	0	0	0	0	0	0	0	0	0	0	0	0	0	0	0	0	0	0	0	0	0	0	0	0	0	0	0	0	0	0	0	0	0	0	0	0	0	0	0	0	0	0	0	0	0	1	0	0	0	0	0	0	0	0	0	0	0	0	0	0	0	0	0	0	0	0	0	0	0	0	0	0	-1	0	0	0	0	0	0	0	0	0	0	0	0	0	0	0	0	0	0	0	0	0.0015364722680679627
GCATACCCTGATGAATAACTTTGTTTT	1.1497088944285871e-05	1.0	0.8723404255319149	1	73.0	2.1821340015759474	3.602739726027397	2.8904109589041096	2.2994177888571742e-05	0	0	0	0	0	0	0	0	0	0	0	0	0	0	0	0	0	0	0	0	0	0	0	0	1	0	0	0	0	0	0	0	0	0	0	0	0	0	0	0	0	0	0	0	0	0	0	0	0	0	0	0	0	0	0	0	0	0	0	0	0	0	0	0	0	0	0	0	0	0	0	0	0	0	0	0	0	0	-1	0	0	0	0	0	0	0	0	0	1	-1	0	0	0	0	0	0	0	0	0	0	0	0	0.0015610165882153934
GCATCGCCTCTCCGGTCTCCGGATCAG	1.1755554637898026e-05	0.2640999341551593	1.0	6	79.0	1.0195966783849535	0.8227848101265823	0.8227848101265823	2.3511109275796053e-05	0	0	0	0	0	0	0	0	0	0	0	0	0	0	0	0	0	0	0	0	0	0	0	0	0	0	0	0	0	0	0	0	0	0	0	0	0	0	0	0	0	0	0	0	0	0	0	0	0	0	0	0	0	0	0	0	0	0	0	0	0	0	0	0	0	0	0	0	0	0	0	0	0	0	0	0	0	0	0	-1	1	0	0	0	0	0	0	0	0	0	0	0	0	0	0	0	0	0	0	0	0	0	0.0015951776995491672
GCAAGGTTAAGTGTGACGACACACGTA	1.1948830042590824e-05	1.0	0.7782805429864253	9	128.0	1.1519924119825364	0.25	0.25	2.389766008518165e-05	0	0	0	0	0	0	1	0	0	0	0	0	0	0	0	0	0	0	0	0	0	0	0	0	0	0	0	0	0	0	0	0	0	0	0	0	0	0	0	0	0	0	0	0	0	0	0	0	0	0	0	0	0	0	-1	0	0	0	0	0	0	0	0	0	0	0	0	0	0	0	0	0	0	-1	0	0	0	0	0	0	0	0	0	0	0	0	0	0	0	0	0	0	0	0	0	0	0	0	0	0	0	0	0.001620692746967802
GCAATTAAGGTTTTAAAACAATCGTTA	1.203845620149793e-05	1.0	0.0756881553060531	2	3564.0	0.9591275200231236	0.3092031425364758	0.2345679012345679	2.407691240299586e-05	0	0	-1	0	0	0	0	0	0	1	0	0	-1	-1	0	-1	0	-1	0	0	0	0	1	0	0	0	0	0	0	0	0	-1	0	1	0	1	0	0	0	0	1	1	0	0	0	0	0	0	0	0	0	0	0	1	-1	0	0	0	0	0	1	0	1	1	1	0	0	0	0	0	-1	0	0	0	0	0	0	0	0	0	0	0	0	0	-1	0	-1	0	0	0	0	0	0	0	1	0	-1	0	0	0	0	1	0.0016325053903947992
GCATCCATACTAAGAAACCAGTTATCC	1.213850186700292e-05	0.2555386641108776	0.976	1	150.0	1.2470156513231418	0.9333333333333332	0.74	2.427700373400584e-05	0	0	0	0	0	0	0	0	0	0	0	0	0	0	0	0	0	0	0	0	0	0	0	0	0	0	0	0	0	0	0	0	0	0	0	0	0	0	0	0	0	0	0	0	0	0	0	0	0	0	0	0	0	0	0	0	0	0	0	0	-1	0	0	0	0	0	0	0	0	0	0	0	0	0	0	0	0	0	0	0	0	0	1	0	0	0	0	0	0	0	0	0	0	0	0	0	0	0	0	0	0	0	0.001645704066799625
GCACCGATGATAAAACCGTTTGCAAAT	1.3200336448142974e-05	0.0012195292101349	0.9558823529411764	2	91.0	1.8772323777488265	4.285714285714286	3.10989010989011	2.6400672896285948e-05	0	0	0	0	0	0	0	0	0	0	0	0	0	0	0	0	0	0	0	0	0	0	0	0	0	0	0	0	0	0	0	0	0	0	0	0	-1	0	0	0	0	-1	0	0	0	0	0	0	0	0	0	0	0	0	0	0	0	0	0	0	0	0	0	0	0	0	0	0	0	0	0	0	0	0	0	0	0	0	0	0	0	0	0	0	0	0	0	0	0	0	0	0	0	1	1	0	0	0	0	0	0	0	0.0017860213929477503
GCATGAGCCGCCACAGAAATAAACGCT	1.3302827006071855e-05	1.0	1.0	9	46.0	1.5066970406131224	1.6956521739130437	1.673913043478261	2.660565401214371e-05	0	0	0	0	0	0	0	0	0	0	0	0	0	0	0	0	0	0	0	0	0	0	0	-1	0	0	0	0	0	0	0	0	0	0	0	0	0	0	0	0	0	0	0	0	0	0	0	0	0	0	0	1	0	0	0	0	0	0	0	0	0	0	0	0	0	0	0	0	0	0	0	0	0	0	0	0	0	0	0	0	0	0	0	0	0	0	0	0	0	0	0	0	0	0	0	0	0	0	0	0	0	0	0.0017995390460800453
GCAATGACACGCTCCCATCCATAAGGG	1.3305424715292494e-05	1.0	0.96875	9	60.0	1.4191670719899645	1.2333333333333334	1.1666666666666667	2.6610849430584987e-05	0	0	0	0	0	0	1	0	0	0	0	0	0	0	0	0	0	0	0	0	0	0	0	0	0	0	0	0	1	0	0	0	0	0	0	0	0	0	0	0	0	0	0	0	0	0	0	0	0	0	0	0	0	0	0	0	0	0	0	0	0	0	0	0	0	0	0	0	0	0	0	0	0	0	0	-1	0	0	0	0	0	0	0	0	0	0	0	0	0	0	0	0	0	0	0	0	0	0	0	0	0	0	0.0017998696215457684
GCATTGGGGTGTCTGATAGCAAATTCG	1.3477992201988464e-05	1.0	0.9814814814814816	4	75.0	1.0466649408733375	0.3066666666666666	0.3066666666666666	2.6955984403976928e-05	0	0	0	0	0	0	0	0	0	0	0	0	0	0	0	0	0	0	0	0	0	0	0	0	1	0	0	0	0	0	0	0	0	0	0	0	0	0	0	0	0	0	0	0	0	0	0	0	0	0	0	0	0	0	0	0	0	0	0	0	0	0	0	0	0	0	0	0	0	0	0	0	0	0	0	0	0	0	-1	0	0	0	0	0	0	0	0	0	-1	1	0	0	0	0	0	0	0	0	0	0	0	0	0.0018225911687007293
GCACCATTTGGAATTAGGTATATCAAC	1.3498640259013838e-05	0.1148258723976659	0.8049261083743842	7	64.0	2.731357511850568	2.59375	2.265625	2.699728051802768e-05	0	0	0	0	0	0	0	0	0	0	0	0	0	0	0	0	0	0	0	0	0	0	0	0	0	0	0	0	0	0	0	0	0	0	0	0	-1	0	0	0	0	0	0	0	0	0	0	0	0	0	0	0	0	0	0	0	0	0	0	0	0	0	1	0	0	0	0	0	0	0	0	0	0	0	0	0	0	0	0	0	0	0	0	0	0	0	0	0	0	0	0	0	0	0	0	0	0	0	0	0	0	0	0.001825287509833873
GCATATCGTCATAGTAACCAAATATAT	1.360853994843772e-05	0.5681561877729419	0.113058231565793	3	2932.0	1.147735849920718	0.5184174624829468	0.3393587994542974	2.721707989687544e-05	0	0	0	0	0	0	0	0	0	-1	1	0	-1	-1	0	-1	0	-1	0	0	0	0	1	0	0	0	0	1	0	0	0	1	0	-1	0	1	0	1	1	0	-1	-1	0	0	0	-1	0	0	0	0	0	0	0	1	1	0	0	0	0	0	-1	0	-1	0	1	0	0	0	0	0	-1	0	0	0	0	0	0	0	0	0	0	-1	0	0	-1	0	1	0	0	0	0	0	0	0	1	0	1	0	0	0	0	-1	0.0018397295957820166
GCACTCCGCAATGCACCATCGGCGGCA	1.4020437351333856e-05	1.0	0.9545454545454546	6	89.0	1.2255349269887932	1.0786516853932584	0.9887640449438202	2.8040874702667715e-05	0	0	0	0	0	0	0	0	0	0	0	0	0	0	0	0	0	0	0	0	0	0	0	0	0	0	0	0	0	0	0	0	0	0	0	0	0	0	0	0	0	0	0	0	0	0	0	0	-1	0	0	0	0	0	0	1	0	0	0	0	0	0	0	0	0	0	0	0	0	0	0	0	0	0	0	0	0	0	0	0	0	0	0	0	0	0	0	0	0	0	0	0	0	0	0	0	0	0	0	0	0	0	0.0018939970344324965
GCAGTTCGGCAGCTGGCCGGAAAGTTA	1.424144015052804e-05	1.0	0.8428571428571429	4	88.0	1.7979151399758169	1.306818181818182	1.1022727272727273	2.848288030105608e-05	0	0	0	0	0	0	0	0	0	-1	0	0	0	0	0	0	0	0	0	0	0	0	0	0	0	0	0	0	0	0	0	0	0	0	0	0	0	0	0	0	0	0	0	0	0	1	0	0	0	0	0	0	0	0	0	0	0	0	0	0	0	0	0	0	0	0	0	0	0	0	0	0	0	0	0	0	0	0	0	0	0	0	0	0	0	0	0	0	0	0	0	0	0	0	0	0	0	0	0	0	0	0	0.001923002981819863
GCAGAGATGAGGCAAATTACTGATGAT	1.4452770858088068e-05	0.2950093896667616	0.90625	6	60.0	1.9664924698131028	2.6333333333333333	2.3666666666666667	2.8905541716176137e-05	0	0	0	0	0	0	0	0	0	0	0	0	0	0	0	0	0	0	0	0	0	0	0	0	-1	0	0	0	0	0	0	0	0	0	0	0	0	0	0	0	0	0	0	0	0	0	0	0	0	0	0	0	0	0	0	0	0	0	0	0	0	0	0	0	0	0	0	0	0	0	0	0	0	0	0	0	0	0	0	0	0	0	0	0	0	0	0	0	1	1	0	0	0	0	0	0	0	0	0	0	0	0	0.0019508056985562021
GCATAAACTGTGTTGGTGCGTTCAGTG	1.487451845471813e-05	1.0	1.0	9	65.0	1.313164827073244	0.4769230769230769	0.4307692307692308	2.974903690943626e-05	0	0	0	0	-1	0	0	0	0	0	0	0	0	0	0	0	0	0	0	0	0	0	0	0	0	0	0	0	0	0	0	0	0	0	0	0	0	0	0	0	0	0	0	0	0	0	0	0	0	0	0	0	0	0	0	0	0	0	0	0	0	0	0	0	0	0	0	0	0	0	0	0	0	0	0	0	1	0	0	0	0	0	0	0	0	0	0	0	0	0	0	0	0	0	0	0	0	0	0	0	0	0	0.002006295316419645
GCAGTGAAAATGGCACGTGAATCCAAT	1.499972631875595e-05	1.0	0.5541119360365505	7	171.0	1.148002917847201	0.5847953216374269	0.5087719298245614	2.99994526375119e-05	0	0	0	0	0	0	0	0	0	0	0	0	0	0	0	0	0	0	0	0	0	0	0	0	0	0	0	0	0	0	0	0	0	0	0	0	0	0	0	0	0	0	0	0	0	-1	0	0	0	0	0	0	0	0	0	0	0	0	0	0	0	0	0	0	0	0	0	0	0	0	0	0	0	0	0	0	0	0	0	0	0	0	0	0	0	1	0	0	0	0	0	0	0	0	0	0	0	-1	1	0	0	0	0.002022680354034548
GCATACACAATATAATACACTACGAGG	1.5076541974404582e-05	1.0	0.9523809523809524	9	54.0	1.505130681769843	1.148148148148148	1.0555555555555556	3.0153083948809165e-05	0	0	0	0	0	0	0	0	0	0	0	0	0	0	0	0	0	0	0	0	0	0	0	0	0	0	0	0	0	0	0	0	0	0	0	-1	0	0	0	1	0	0	0	0	0	0	0	0	0	0	0	0	0	0	0	0	0	0	0	0	0	0	0	0	0	0	0	0	0	0	0	0	0	0	0	0	0	0	0	0	0	0	0	0	0	0	0	0	0	0	0	0	0	0	0	0	0	0	0	0	0	0	0.002032781564454384
GCATAGTTTACATTCTTTAGTTGATAA	1.5077425681470582e-05	1.0	0.7977745524915336	6	92.0	2.9619423903443884	5.543478260869565	4.271739130434782	3.0154851362941164e-05	0	0	0	0	0	0	0	0	0	0	0	0	0	0	0	0	0	0	0	0	0	0	0	0	1	0	0	0	0	0	0	0	0	0	0	0	0	0	0	0	0	0	0	0	0	0	0	0	0	0	0	0	0	0	0	0	0	0	0	0	0	0	0	0	0	0	0	0	0	0	0	0	0	0	0	0	0	0	0	0	0	0	0	0	0	0	0	0	0	-1	0	0	0	1	0	0	0	0	0	0	0	0	0.002032882977873312
GCACGTAATCGCGCACATGCGCGCGCG	1.5155773784999687e-05	2.3743800449280886e-09	0.8412698412698413	2	288.0	1.3987312077370062	2.6875	1.7048611111111112	3.031154756999937e-05	0	0	0	0	0	0	0	0	0	0	0	0	0	0	0	0	0	0	0	0	0	0	0	0	0	0	0	0	0	0	0	0	0	0	0	0	0	0	0	0	0	-1	0	0	0	0	0	0	0	0	0	0	0	0	0	0	0	0	0	0	0	0	1	0	0	0	0	0	0	0	0	0	0	0	0	0	0	0	0	0	0	0	0	0	0	0	0	0	0	0	0	0	0	0	0	0	0	0	0	0	0	0	0.002043179212462446
GCAATGGACACGGAAACAATAGTAGAA	1.5194667863974025e-05	2.7234596980547316e-05	0.7800586510263929	6	75.0	2.928831036574402	4.48	4.133333333333334	3.038933572794805e-05	0	0	0	0	0	0	0	0	0	0	0	0	0	0	0	0	0	0	0	0	0	0	0	0	0	0	0	0	0	0	0	0	0	0	0	0	-1	0	0	0	0	0	0	0	0	0	0	0	0	0	0	0	0	0	0	0	0	0	0	0	0	0	1	0	0	0	0	0	0	0	0	0	0	0	0	0	0	0	0	0	0	0	0	0	0	0	0	0	0	0	0	0	0	0	0	0	0	0	0	0	0	0	0.002048243908491628
GCATTGTGTATTCACGATACATTTCGT	1.6104992746023483e-05	1.0	0.0516986608615343	7	1598.0	0.7966987904589695	0.1476846057571965	0.1107634543178973	3.2209985492046966e-05	0	0	0	0	0	0	0	0	0	0	0	0	0	0	0	0	0	0	0	0	0	0	0	0	0	0	0	0	0	0	0	-1	0	0	0	0	0	0	0	0	0	1	0	0	0	0	0	0	0	0	0	0	0	0	0	0	0	0	0	0	1	0	0	0	0	0	0	0	0	0	0	0	0	0	0	0	0	0	0	0	0	0	0	0	0	0	0	0	0	0	0	0	0	0	0	0	0	0	0	0	0	0	0.0021678828102702115
GCACTGACGTTTTTAACAAGCTTACAT	1.6250999555445126e-05	1.0	0.3501868841318383	9	653.0	0.8306774346761033	0.3476263399693721	0.2388973966309341	3.250199911089025e-05	0	0	0	0	0	0	0	0	1	0	0	0	0	0	0	0	0	0	0	0	0	0	0	0	0	0	0	0	0	0	0	0	0	0	0	0	0	0	0	1	0	0	0	0	0	0	0	0	0	0	-1	0	0	0	0	0	0	0	0	0	0	0	0	0	0	0	0	0	0	0	0	0	0	0	0	0	0	0	0	0	0	0	0	0	0	0	0	0	0	0	0	0	0	0	0	0	0	0	0	0	0	0	0.0021870794567197885
GCAATTGTTCGTAATGCCCATACAATA	1.6581502080898517e-05	1.0	0.4931712191872084	9	155.0	1.421580743359102	0.5419354838709678	0.4967741935483871	3.3163004161797034e-05	0	0	0	0	0	0	0	0	0	0	0	0	0	0	0	0	0	0	0	0	0	0	0	0	0	0	0	0	0	0	0	0	0	0	0	0	0	0	0	0	0	0	0	0	0	0	0	0	0	0	0	0	0	0	0	0	0	0	0	0	0	0	0	0	0	0	0	0	0	0	0	0	0	0	0	0	0	0	-1	0	0	0	0	0	0	0	0	0	1	-1	0	0	0	1	0	0	0	0	0	0	0	0	0.002230742922962941
GCAGCTGCCACATGGCTTTGGAACGCG	1.670196617056034e-05	0.0027969141825008	1.0	5	72.0	1.4009182726992853	2.3472222222222223	2.236111111111111	3.340393234112068e-05	0	0	0	0	0	0	0	0	0	0	0	0	0	0	0	0	0	0	0	0	0	0	0	0	0	0	0	0	0	0	0	0	0	0	0	0	0	0	0	0	0	0	0	0	0	-1	0	0	0	0	0	0	0	0	0	0	0	0	0	0	0	0	0	0	0	0	0	0	0	0	0	0	0	0	0	0	0	0	0	0	0	0	0	0	0	0	0	0	0	0	0	0	0	0	0	0	0	1	1	0	0	0	0.002246626476228449
GCAGTCTCAGAGTCTACAACTTTACCA	1.6773264921806165e-05	1.0	0.7565770862800566	2	272.0	1.3300810129453244	0.4669117647058823	0.3345588235294117	3.354652984361233e-05	0	0	0	0	0	0	0	0	0	0	0	0	0	0	0	0	0	0	0	0	0	0	0	-1	0	0	0	0	0	0	0	0	0	0	0	0	0	0	0	1	0	0	0	0	0	0	0	0	0	1	0	0	0	0	0	0	0	0	0	0	0	0	0	0	0	0	0	0	0	0	0	0	0	1	0	-1	0	0	0	0	0	0	0	0	0	0	0	0	0	0	0	0	0	0	0	1	0	0	0	0	0	0	0.0022560501383977745
GCAAGTTGGGAAGTGTGCCAATCAGAG	1.7151270144684514e-05	0.9481714894824416	0.8575581395348838	6	153.0	1.857871990588386	0.8627450980392157	0.8562091503267973	3.430254028936903e-05	0	0	0	0	0	0	0	0	0	0	0	0	0	0	0	0	0	0	0	0	0	0	0	0	0	0	0	0	0	0	0	0	0	0	0	0	-1	0	0	0	0	0	0	0	0	0	0	0	0	0	0	0	0	0	0	0	0	0	0	0	0	0	1	0	0	0	0	0	0	0	1	0	0	0	0	0	0	0	0	0	0	0	0	0	0	0	0	0	0	0	0	0	0	0	0	0	0	0	0	0	0	0	0.0023052375225528026
GCAATATAATATGAACAGATTTAGATT	1.737198324709343e-05	1.0	0.9212121212121211	2	52.0	1.79212146011766	1.2307692307692308	1.1923076923076923	3.474396649418686e-05	0	0	0	0	0	0	0	0	0	0	0	0	0	0	0	0	0	0	0	0	0	0	0	0	1	0	0	0	0	0	0	0	0	0	0	0	0	0	0	0	0	0	0	0	0	0	0	0	0	0	0	0	0	0	0	0	0	0	0	0	0	0	0	0	0	0	0	0	0	0	0	0	0	0	0	0	0	0	0	0	0	0	0	0	0	0	0	0	-1	0	0	0	0	0	0	0	0	0	0	0	0	0	0.002334263194447648
GCATCGGATAATTCAATCTTCTCTTCT	1.7628476735609124e-05	1.0	0.8802325581395348	5	83.0	1.9597905197832584	1.6024096385542168	1.1927710843373494	3.525695347121825e-05	0	0	0	0	0	0	0	0	0	0	0	0	0	0	0	0	0	0	0	0	0	0	0	0	1	0	0	0	0	0	0	0	0	0	0	0	0	0	0	0	0	0	0	0	0	0	0	0	0	0	0	0	0	0	0	0	0	0	0	0	0	0	0	0	0	0	0	0	0	0	0	0	0	0	0	0	0	0	-1	0	0	0	0	0	0	0	0	0	-1	0	0	0	0	-1	0	0	0	0	0	0	0	0	0.0023678221482696517
GCAGTGTTAGCTTTTAACTATTGTGCT	1.787410247480594e-05	2.455035436891943e-05	0.96	1	52.0	2.0475870854088964	11.23076923076923	7.769230769230769	3.574820494961188e-05	-1	0	0	0	0	0	0	0	0	0	0	0	0	0	0	0	0	0	0	0	0	1	0	0	0	0	0	0	0	0	0	0	0	0	0	0	0	0	0	0	0	0	0	0	0	0	0	0	0	0	-1	0	0	0	0	0	0	0	0	0	0	0	0	0	0	0	0	0	0	-1	0	0	0	0	0	0	0	0	0	0	0	0	0	0	0	0	0	0	0	0	0	0	0	0	0	1	0	0	0	0	0	0	0.002399896265960823
GCATCCATGTCTTTGTCAAGTCAGAGA	1.788417281623034e-05	1.0	1.0	5	46.0	1.8595289489435916	1.391304347826087	1.2608695652173914	3.576834563246068e-05	1	0	0	0	0	0	0	0	0	0	0	0	0	0	0	0	0	0	0	0	0	0	0	0	0	0	0	0	0	0	0	-1	0	0	0	0	0	0	0	0	0	0	0	0	0	0	0	0	0	0	0	0	0	0	0	0	0	0	0	0	0	0	0	0	1	0	0	0	0	0	0	0	0	0	0	0	0	0	0	0	0	0	0	0	0	0	0	0	0	0	0	0	0	0	-1	0	0	0	0	0	0	0	0.0024011962185519304
GCAAAAGAGAGGCAACTGATTCAGCCA	1.8000452393723232e-05	1.0	0.9523809523809524	3	57.0	1.151698385965595	1.0350877192982455	1.0	3.6000904787446463e-05	0	0	0	0	0	0	0	0	0	0	0	0	0	0	0	0	0	0	0	0	0	0	0	0	0	0	0	0	0	0	0	0	0	0	0	0	0	0	0	0	0	0	0	0	0	0	0	0	0	0	0	0	0	0	0	0	0	0	-1	0	0	0	0	0	0	0	0	0	0	1	0	0	0	0	0	0	0	0	0	0	0	0	0	0	0	0	0	0	0	0	0	0	0	0	0	0	0	0	0	0	0	0	0.0024163674601472597
GCATCTTTGCAAGTTCCTGGTCATCTG	1.801317920995025e-05	1.0	0.9642857142857144	7	56.0	1.9773462276458444	1.6428571428571428	1.4464285714285714	3.60263584199005e-05	0	0	0	0	0	0	0	0	0	0	0	0	0	0	0	0	0	0	0	0	0	0	0	0	1	0	0	0	0	0	0	0	0	0	0	0	0	0	0	0	0	0	0	0	0	0	0	0	0	0	0	0	0	0	0	0	0	0	0	0	0	0	0	0	0	0	0	0	0	0	0	0	0	0	0	0	0	0	-1	0	0	0	0	0	0	0	0	0	-1	0	0	0	0	0	0	0	0	0	0	0	0	0	0.002417991878165671
GCAGTGTTGGCATAAATTTTCTGTATT	1.8146553026945827e-05	1.0	1.0	2	51.0	1.1893128782861082	0.9019607843137256	0.6470588235294118	3.629310605389165e-05	0	0	0	0	0	0	0	0	0	0	0	0	0	0	0	0	0	0	0	0	0	0	0	0	0	0	0	0	0	0	0	0	0	0	0	0	0	0	0	0	0	0	0	0	-1	0	1	0	0	0	0	0	0	0	0	0	0	0	0	0	0	0	0	0	0	0	0	0	0	0	0	0	0	0	0	0	0	0	0	0	0	0	0	0	0	0	0	0	0	0	0	0	0	0	0	0	0	0	0	0	0	0	0.002435207756473381
GCATGACAGCTCACGACTTTGATTTAT	1.817054759428812e-05	0.3176202280098112	1.0	1	68.0	1.0797803136566653	0.9117647058823528	0.9117647058823528	3.634109518857624e-05	0	0	0	0	-1	0	0	0	0	0	0	0	0	0	0	0	0	0	0	0	0	0	0	0	0	0	0	0	0	0	0	0	0	0	0	0	0	0	0	0	0	0	0	0	0	0	0	0	0	0	0	0	0	0	0	0	0	0	0	0	0	0	0	0	0	0	0	0	0	0	0	0	0	0	0	0	1	0	0	0	0	0	0	0	0	0	0	0	0	0	0	0	0	0	0	0	0	0	0	0	0	0	0.002438332460632493
GCAATATTGATAAACCCTGGAATATGA	1.828200696156852e-05	1.0	0.9605263157894736	5	107.0	1.3372003597244817	0.8317757009345794	0.794392523364486	3.656401392313704e-05	0	0	0	0	0	0	0	0	0	0	0	0	0	0	0	0	0	0	0	0	0	0	0	0	0	0	0	0	0	0	0	0	0	0	0	0	0	0	0	0	0	0	0	0	0	0	0	0	0	0	0	0	0	0	0	0	0	0	0	0	0	0	0	0	0	0	0	0	0	0	0	0	0	0	0	0	0	0	1	0	0	0	0	0	0	0	0	0	1	-1	0	0	0	0	0	0	0	0	0	0	0	0	0.002452937888761945
GCAACTCCAGTAGACAAGCTGATCTCA	1.8393860490663222e-05	1.0	1.0	4	53.0	1.6760388928134662	1.0566037735849056	1.0566037735849056	3.6787720981326445e-05	0	0	0	0	0	0	0	0	0	0	0	0	0	0	0	0	0	0	0	0	0	0	0	0	0	0	0	0	1	0	0	0	0	0	0	0	0	0	0	0	0	0	0	0	0	0	0	0	0	0	0	0	0	0	0	0	0	0	0	0	0	0	0	0	0	0	0	0	0	0	0	0	0	0	0	-1	0	0	0	0	0	0	0	0	0	1	0	0	0	0	0	0	0	0	0	0	0	0	0	0	0	0	0.002467602721777005
GCATTTATACCAGATATCTGTAAAGAC	1.854903513223125e-05	0.0009554542399615	0.9333333333333332	7	74.0	1.9781589105769437	1.6891891891891893	1.6891891891891893	3.70980702644625e-05	0	0	0	0	0	0	0	0	0	0	0	0	0	0	0	0	0	0	0	0	0	0	0	0	-1	0	0	0	0	0	0	0	0	0	0	0	0	0	0	0	0	0	0	0	0	0	0	0	0	0	0	0	0	0	0	0	0	0	0	0	0	0	0	0	0	0	0	0	0	0	0	0	0	0	0	0	0	0	1	0	0	0	0	0	0	0	0	0	-1	1	0	0	0	1	0	0	0	0	0	0	0	0	0.0024878260156289095
GCATTGCTAGGGGAAATCTATTAGAAC	1.8585151340746144e-05	1.0	0.761904761904762	6	108.0	3.0237527819520773	2.537037037037037	2.203703703703704	3.717030268149229e-05	0	0	0	0	0	0	0	0	0	0	0	0	0	0	0	0	0	0	0	0	0	0	0	0	0	0	0	0	0	0	0	0	0	0	0	0	1	0	0	0	0	0	0	0	0	0	0	0	0	0	0	0	0	0	0	0	0	0	0	0	0	0	-1	0	0	0	0	0	0	0	0	0	0	0	0	-1	0	0	0	0	0	0	0	0	0	0	0	0	0	0	0	0	0	0	0	0	0	0	0	0	0	0	0.002492550992813697
GCATTTAATGAATATTTTTTACAACAT	1.8614241572090468e-05	0.0906211872845576	0.6667622872442149	8	209.0	1.8278977578040525	1.708133971291866	1.444976076555024	3.7228483144180936e-05	0	0	0	0	0	0	0	0	0	0	-1	0	0	0	0	0	0	0	0	0	0	0	0	0	0	0	0	0	0	0	0	1	0	0	0	0	0	0	0	0	0	1	0	0	0	0	0	0	0	0	0	0	0	0	0	0	0	0	0	0	-1	0	0	0	1	0	0	0	0	0	0	0	0	0	0	0	0	0	0	0	0	0	0	0	0	0	0	0	0	0	0	0	0	0	1	0	0	0	0	0	0	1	0.0024963657709757355
GCATTCATGTCTTCGTCAAGTCAGAGA	1.876076170402674e-05	1.0	1.0	9	54.0	1.5719598694915742	1.0	0.925925925925926	3.752152340805348e-05	0	0	0	0	0	0	0	0	0	0	0	0	0	0	0	0	0	0	0	0	0	0	0	0	0	0	0	0	0	0	0	1	0	0	0	0	0	0	0	0	0	0	0	0	0	0	0	0	0	0	0	0	0	0	0	0	0	0	0	0	1	0	0	0	-1	0	0	0	0	0	0	0	0	0	0	0	0	0	0	0	0	0	0	0	0	0	0	0	0	0	0	-1	0	0	1	0	0	0	0	0	0	0	0.0025155571976542774
GCATAAACTAATGCCGATTCTTGATCA	1.8956774485068955e-05	1.0	0.653619136377757	5	169.0	2.221735761692605	1.5207100591715976	1.2485207100591715	3.791354897013791e-05	0	0	0	0	0	0	0	0	0	0	0	0	0	0	0	0	0	-1	0	0	0	0	0	0	0	0	0	-1	0	0	0	0	0	0	0	1	0	-1	0	0	1	0	0	0	0	0	0	0	0	0	0	0	0	0	0	0	0	0	0	0	0	0	0	0	0	0	0	0	0	0	0	0	0	0	0	0	0	0	0	0	0	0	0	0	0	0	0	0	0	0	0	0	0	0	0	0	0	0	0	0	0	0	0.002541101131483333
GCACGACTGATCTTGCTAATATGTAAT	1.934340994705637e-05	1.0	0.3396269508945565	3	540.0	1.4857168134221037	0.6851851851851852	0.5925925925925926	3.868681989411274e-05	0	0	0	0	0	0	0	0	1	0	0	-1	0	0	0	0	0	0	-1	1	0	-1	0	1	0	0	0	0	0	0	0	0	1	0	-1	0	0	0	0	1	0	0	1	0	1	0	1	0	0	0	-1	0	0	0	0	0	0	0	0	1	0	0	0	0	0	0	0	0	0	0	0	0	0	0	1	0	-1	-1	0	0	0	0	0	0	0	0	0	0	1	0	0	0	-1	0	0	0	0	0	0	0	0	0	0.002591568419095514
GCATTTGGAATGCAGCGAATGCATTAC	1.9618261481326643e-05	1.0	0.8618672173205681	9	803.0	2.543049906978321	2.3835616438356166	1.907845579078456	3.9236522962653286e-05	0	0	0	0	0	0	0	0	0	0	-1	0	0	0	0	0	0	0	0	0	0	0	0	0	1	0	0	0	0	0	0	0	0	0	0	0	0	0	0	0	0	0	0	0	0	0	0	0	0	0	0	0	0	0	0	0	0	0	0	0	0	0	0	0	0	0	0	0	0	0	0	0	0	0	0	0	0	0	0	0	0	0	0	0	0	0	0	0	0	0	0	0	0	0	0	0	0	0	0	0	0	0	0.002627093865357748
GCAACGCGTCTTTACAGTAGCCTCTAT	2.000961511319068e-05	1.0	0.0959786008976742	1	596.0	0.586195658264839	0.098993288590604	0.0956375838926174	4.001923022638136e-05	0	-1	0	0	0	0	0	0	0	0	0	0	0	0	0	0	0	0	0	0	0	0	0	0	0	0	0	0	0	0	0	0	0	0	0	0	0	0	0	-1	0	0	0	0	-1	0	1	0	0	0	0	0	0	0	0	0	0	0	0	0	0	0	0	0	0	0	0	0	0	0	0	0	0	0	0	0	0	0	0	0	0	0	0	0	0	0	0	0	0	0	0	0	0	0	0	0	0	0	0	0	0	0	0.0026777947068020156
GCATTTTCCTATAATCATAACCTGGGA	2.0075884177939845e-05	1.0	0.90625	1	54.0	2.0042399717539245	2.703703703703704	1.9074074074074077	4.015176835587969e-05	0	0	0	0	0	0	0	0	0	0	0	0	0	0	0	0	0	0	0	0	0	0	0	0	1	0	0	0	0	0	0	0	0	0	0	0	0	0	0	0	0	0	0	0	0	0	0	0	0	0	0	0	0	0	0	0	0	0	0	0	0	0	0	0	0	0	0	0	0	0	0	0	0	0	0	0	0	0	-1	0	0	0	0	0	0	0	0	0	0	0	0	0	0	-1	0	0	0	0	0	0	0	0	0.0026863025991865023
GCACGTGCGGGTACCCAACGCACTGCT	2.0128911811487487e-05	1.0	0.8963809523809523	9	146.0	1.1573933763958502	0.3698630136986301	0.273972602739726	4.0257823622974974e-05	0	0	0	1	0	0	0	0	0	0	0	0	0	0	0	0	0	0	0	0	0	0	0	0	0	0	0	0	0	0	0	0	0	0	0	0	0	0	0	0	0	0	1	0	0	0	0	0	0	0	0	0	0	0	0	0	0	0	0	0	0	0	0	0	0	0	0	0	0	0	0	0	0	0	0	0	0	0	-1	0	0	0	0	0	0	0	0	0	0	0	0	0	0	0	0	0	0	0	0	0	0	0	0.0026931532291081463
GCAGAACCACTATTACTTGGGATAGAA	2.036539117633851e-05	1.0	0.9777777777777776	3	70.0	1.407579349144692	1.0	0.9	4.073078235267702e-05	0	0	0	0	0	0	0	0	0	0	0	0	0	0	0	0	0	0	0	0	0	0	0	0	1	0	0	0	0	0	0	0	0	0	0	0	0	0	0	0	0	0	0	0	0	0	0	0	0	0	0	0	0	0	0	0	0	0	0	0	0	0	0	0	0	0	0	0	0	0	0	0	0	0	0	0	0	0	-1	0	0	0	0	0	0	0	0	0	-1	1	0	0	0	-1	0	0	0	0	0	0	0	0	0.0027239440027938687
GCAACCAGCTCATGATAACTTGATGGG	2.0438596484534213e-05	0.1126548617986349	0.9601769911504424	5	484.0	1.1164094464638117	0.4690082644628099	0.3533057851239669	4.087719296906843e-05	0	0	0	0	0	0	0	0	0	0	0	0	0	0	0	0	0	0	0	0	0	0	0	0	-1	0	1	0	0	0	0	0	0	0	0	0	0	0	0	0	0	0	0	0	0	0	0	0	0	0	0	0	0	0	0	0	0	0	0	0	0	0	0	0	0	0	0	0	0	0	0	0	0	0	0	0	0	0	0	0	0	0	0	0	0	0	0	0	0	0	0	0	0	0	0	0	0	0	0	0	0	0	0.0027334515598516694
GCAAGTTCTTTGGCATAGTCTAAAGCC	2.0982640501087647e-05	0.3344689027610685	0.6555023923444976	8	120.0	2.6561956561419824	2.175	1.8333333333333333	4.196528100217529e-05	0	0	0	0	0	0	0	0	0	0	0	0	0	0	0	0	0	0	0	0	0	0	0	0	0	0	0	0	0	0	0	0	0	0	0	0	-1	0	0	0	0	0	0	0	0	0	0	0	0	0	0	0	0	0	0	0	0	0	0	0	0	0	1	0	0	0	0	0	0	0	0	0	0	0	0	0	0	0	0	0	0	0	0	0	0	0	0	0	0	0	0	0	0	0	0	0	0	0	0	0	0	0	0.0028043066147619084
GCAGCTGCAAACGACATTGAGGTGGAA	2.1043791708680512e-05	1.0	0.8175675675675675	8	410.0	2.109010990049968	2.4121951219512194	2.051219512195122	4.2087583417361024e-05	0	0	0	0	0	0	0	0	0	0	0	0	0	0	0	0	0	0	0	0	0	0	0	0	0	0	0	0	0	0	0	0	0	0	0	0	0	0	0	0	0	0	0	0	0	0	0	0	0	0	0	0	0	0	0	0	0	0	0	0	0	0	1	0	0	0	0	0	0	0	0	0	0	0	0	0	0	0	0	0	0	0	0	0	0	-1	0	0	0	0	0	0	0	0	0	0	0	0	0	0	0	0	0.0028122605017228664
GCAGCACAAGCATCTGGAAAAGGCATA	2.167330828377858e-05	1.0	0.894082332761578	8	97.0	2.138566141537164	1.7938144329896908	1.6597938144329898	4.334661656755716e-05	0	0	0	0	0	0	0	0	0	0	0	0	0	0	0	0	0	0	0	0	0	0	0	0	-1	0	0	0	0	0	0	0	0	0	0	0	0	0	0	0	0	0	0	0	0	0	0	0	0	0	0	0	0	0	0	0	0	0	0	0	0	0	0	0	0	0	0	0	0	0	0	0	0	0	0	0	0	0	1	0	0	0	0	0	0	0	0	0	1	1	0	0	0	1	0	0	0	0	0	0	0	0	0.002894173063265325
GCAGGTGTTTAAATCGGAAGAAGAAGC	2.1776893639981448e-05	0.3471966044458742	0.9767441860465116	5	242.0	1.0545938136656745	0.5867768595041323	0.4132231404958678	4.3553787279962896e-05	0	0	0	0	0	0	0	0	0	0	0	0	0	0	0	0	0	0	0	0	0	0	0	0	0	0	0	0	0	1	0	0	0	0	0	0	0	0	0	0	0	0	0	0	0	0	0	0	0	0	0	0	0	0	0	0	0	0	0	0	0	0	0	0	0	0	0	0	0	0	0	0	0	0	0	0	0	0	-1	0	0	0	0	0	0	0	0	0	0	0	0	0	0	0	0	0	0	0	0	0	0	0	0.002907716505626365
GCACTTTCATTTTATCGTTGTCACCTA	2.218635808891824e-05	1.0	0.7026315789473684	9	135.0	3.0678986580834926	4.762962962962963	4.066666666666666	4.437271617783648e-05	0	0	0	0	0	0	0	0	1	0	0	0	0	0	0	0	0	0	0	0	0	0	0	0	0	0	0	0	0	0	0	0	0	0	0	0	0	0	0	0	0	0	0	0	0	0	0	0	0	0	0	0	0	0	0	0	0	0	-1	0	0	0	0	0	0	0	0	0	0	0	0	0	0	0	0	0	0	0	0	0	0	0	0	0	0	0	0	0	0	0	0	0	0	0	0	0	0	0	0	0	0	0	0.002960931124070485
GCATGGGTGCTAAGGTCCATGTCCTAA	2.219272861771737e-05	0.0036845682999207	0.7817460317460317	4	78.0	2.516771341897255	3.5128205128205128	3.217948717948718	4.438545723543474e-05	0	0	0	0	0	0	1	0	0	0	0	0	0	0	0	0	0	0	0	0	0	0	-1	0	0	0	0	0	0	0	0	0	0	0	0	0	0	0	0	0	0	0	0	0	0	0	0	0	0	0	0	0	0	0	0	0	0	0	0	0	0	0	0	0	0	0	0	0	0	0	0	0	0	0	0	0	0	0	0	0	0	0	0	0	0	0	0	0	0	0	0	0	0	0	0	0	0	0	0	0	0	1	0.0029617557386465536
GCACTAATATCAGAACCGAAGAGAGGC	2.233377524024092e-05	0.2529410614774386	0.764069264069264	1	201.0	1.358531331664518	0.9402985074626866	0.7412935323383084	4.466755048048184e-05	0	0	0	0	0	0	0	0	0	0	0	0	0	0	0	0	0	0	0	0	0	0	0	0	0	0	0	0	0	0	0	0	0	0	0	0	0	0	0	1	0	0	0	0	0	0	0	0	0	0	0	0	0	0	0	0	0	0	0	0	0	0	0	0	0	0	0	0	0	0	0	0	0	0	1	0	0	0	0	0	0	0	-1	0	0	0	0	0	0	0	0	0	0	0	0	0	0	0	0	0	0	0	0.0029799487482410447
GCATTATCTATTACATCTTTATACTCT	2.233553825657056e-05	1.0	0.7754394079555966	9	139.0	2.2460157053002736	1.1798561151079137	0.8129496402877698	4.467107651314112e-05	0	-1	0	0	0	0	0	0	1	0	0	0	0	0	0	0	0	0	0	0	0	0	0	0	0	0	0	0	0	0	0	0	0	0	0	0	0	0	0	0	0	0	0	0	0	0	0	0	0	0	-1	0	0	0	0	0	0	0	0	-1	0	0	0	0	0	0	0	0	0	0	0	0	0	0	0	0	0	0	0	0	0	0	0	0	0	0	0	0	0	0	0	0	0	0	0	1	0	0	0	0	0	0	0.0029801711176691685
GCAATTTCAAAATCGCGCTGACTGATG	2.2547013746124457e-05	1.0	0.9634146341463414	2	267.0	2.155252787898126	1.6367041198501873	1.6254681647940077	4.5094027492248914e-05	0	0	0	0	0	0	0	0	0	1	0	0	0	0	0	0	0	0	0	0	0	0	0	0	0	0	0	0	0	0	0	0	0	0	0	0	0	0	0	0	0	0	0	0	0	-1	0	0	0	0	0	0	0	0	0	0	0	0	0	0	0	0	0	0	0	0	0	0	0	0	0	0	0	0	0	0	0	0	0	0	0	-1	0	0	0	0	0	0	0	0	0	0	0	0	0	0	0	0	0	0	0	0	0.0030076865432646692
GCATTATTCAAATGTGATGTTGAAAGG	2.2573008664666456e-05	1.0	0.8	1	90.0	2.81611578141087	3.933333333333333	3.433333333333333	4.514601732933291e-05	0	0	0	0	0	0	0	0	0	0	0	0	0	0	0	0	0	0	0	0	0	0	0	0	1	0	0	0	0	0	0	0	0	0	0	0	0	0	0	0	0	0	0	0	0	0	0	0	0	0	0	0	0	0	0	0	0	0	0	0	0	0	0	0	0	0	0	0	0	0	0	0	0	0	0	0	0	0	0	0	0	0	0	0	0	0	0	0	0	-1	0	0	0	0	0	0	0	0	0	0	0	0	0.0030110242047515965
GCAGCAGAAATGTCGGATAAGGCACCG	2.2902744207347794e-05	0.1162112370222872	0.5581395348837209	4	103.0	1.4310336671379038	0.8543689320388349	0.8446601941747572	4.580548841469559e-05	0	0	0	0	0	0	0	0	0	0	0	0	0	0	-1	0	-1	0	0	0	0	0	0	1	0	0	0	0	0	0	0	0	0	0	0	0	0	0	0	0	0	0	0	0	0	0	0	0	0	0	0	0	0	0	0	0	0	0	0	0	0	0	0	0	0	0	0	0	1	0	0	0	0	0	0	0	0	0	0	0	0	0	0	1	0	0	0	0	0	0	0	0	0	0	0	0	0	0	0	0	0	0	0.003053821546565276
GCAAAAAAGAATGCGCTTACTAGATTC	2.29787016852113e-05	1.0	0.8709677419354839	8	88.0	2.652914248866131	3.465909090909091	3.034090909090909	4.59574033704226e-05	0	0	0	0	0	0	0	0	1	0	0	0	0	0	0	0	0	0	0	0	0	0	0	0	0	0	0	0	0	0	0	0	0	0	0	0	0	0	0	0	0	0	0	0	0	0	0	0	0	0	0	0	0	0	0	0	0	0	-1	0	0	0	0	0	0	0	0	0	0	0	0	0	0	0	0	0	0	0	0	0	0	0	0	0	0	0	0	0	0	0	0	0	0	0	0	0	0	0	0	0	0	0	0.003063714399096355
GCATCTTTGGATGGTAATGGATTAGTA	2.324293431194485e-05	1.0	0.925974025974026	8	57.0	1.7717168860725352	1.3157894736842106	1.0350877192982455	4.648586862388971e-05	0	0	0	0	0	0	0	0	0	0	0	0	0	0	0	0	0	0	0	0	0	0	0	0	-1	0	0	0	0	0	0	0	0	0	0	0	0	0	0	0	0	0	0	0	0	0	0	0	0	0	0	0	0	0	0	0	0	0	0	0	0	0	0	0	0	0	0	0	0	0	0	0	0	0	0	0	0	0	-1	0	0	0	0	0	0	0	0	0	1	0	0	0	0	1	0	0	0	0	0	0	0	0	0.003097979121857073
GCAACCTCCGGAGGGACACCTGCAATA	2.351339317508347e-05	1.035742366845147e-05	0.8588039867109635	9	114.0	2.017942023473254	4.552631578947368	3.692982456140351	4.702678635016694e-05	0	0	0	0	0	0	0	0	0	0	0	0	0	0	0	0	0	0	0	0	0	0	1	0	0	0	0	0	0	0	0	0	0	0	0	0	0	0	0	0	0	0	0	0	0	0	0	0	0	0	0	0	0	0	0	0	0	0	0	0	0	0	0	0	0	0	0	0	0	-1	0	0	0	0	0	0	0	0	0	0	0	0	0	0	0	0	0	0	0	0	0	0	0	0	0	0	0	0	0	0	0	0	0.0031331629601736733
GCATTTTTGTATTCTTTGTTTGGTGGT	2.3745003528647806e-05	1.0	0.9052465233881164	3	487.0	1.0184453325072869	0.2813141683778234	0.2135523613963039	4.749000705729561e-05	0	0	0	0	0	0	0	0	0	0	0	0	0	0	0	0	0	0	0	0	0	0	0	0	0	0	0	0	0	0	0	0	0	0	0	0	0	0	0	1	0	0	0	0	0	0	0	0	0	0	0	0	0	0	0	0	0	0	0	0	0	0	0	-1	0	0	0	0	0	0	0	0	0	0	0	0	0	0	0	0	0	0	0	0	0	0	0	0	0	0	0	0	0	0	0	0	0	0	0	0	0	0	0.0031633022283706442
GCAAATGTGACATCTGTTAGACAAGAA	2.428239548230874e-05	1.0	0.1173141388723402	9	1377.0	1.279973034121876	0.7240377632534495	0.5802469135802469	4.856479096461748e-05	-1	0	1	0	0	0	0	0	0	1	-1	0	1	1	0	0	0	-1	0	0	0	0	1	0	1	0	0	1	0	0	0	0	0	1	0	1	1	0	1	0	-1	0	0	0	0	0	0	-1	0	0	0	0	0	-1	-1	0	0	0	0	0	0	0	0	0	0	0	0	0	0	-1	-1	0	0	0	0	0	0	0	0	0	1	0	0	0	-1	0	-1	0	0	0	0	1	0	0	-1	0	0	0	0	0	0	-1	0.003232844945896591
GCAAATACAAATCCAGGTAAGTTACAT	2.494712200035947e-05	1.0	0.3155565905915229	8	227.0	1.110337966259042	0.4625550660792951	0.2819383259911894	4.989424400071894e-05	0	0	0	0	0	0	0	0	0	0	0	0	0	0	0	0	0	0	0	0	0	0	0	0	0	0	0	0	0	0	0	0	0	0	0	0	0	0	0	0	0	0	0	0	0	0	0	0	0	0	0	0	0	0	0	0	0	0	0	0	0	0	0	0	0	0	0	0	0	0	0	0	0	0	0	0	0	0	-1	0	0	0	0	0	0	0	0	0	1	-1	0	0	0	1	0	0	0	0	0	0	0	0	0.003318841587675814
GCAGTTCTATCGGAGATTTCCTTATCT	2.498325332913293e-05	0.0237099716714857	0.4150411280846063	3	189.0	1.2620636027958916	0.9788359788359788	0.91005291005291	4.996650665826586e-05	0	0	0	0	0	0	0	0	0	0	0	0	0	0	0	0	0	0	0	0	0	0	0	0	1	0	0	0	0	0	0	0	0	0	0	0	0	0	0	0	0	0	0	0	0	0	0	0	0	0	0	0	0	0	0	0	0	0	0	0	0	0	0	0	0	0	0	0	0	0	0	0	0	0	0	0	0	0	0	0	0	0	0	0	0	0	0	0	0	-1	0	0	0	1	0	0	0	0	0	0	0	0	0.0033234480380651943
GCATGGAGACTAATGGAATATGTAGCT	2.498839607881005e-05	1.0	0.7610294117647058	5	83.0	2.8933785445629767	2.5301204819277108	2.156626506024097	4.99767921576201e-05	0	0	0	0	0	0	0	0	0	0	0	0	0	0	0	0	0	0	0	0	0	0	0	0	1	0	0	0	0	0	0	0	0	0	0	0	0	0	0	0	0	0	0	0	0	0	0	0	0	0	0	0	0	0	0	0	0	0	0	0	0	0	0	0	0	0	0	0	0	0	0	0	0	0	0	0	0	0	1	0	0	0	0	0	0	0	0	0	-1	-1	0	0	0	0	0	0	0	0	0	0	0	0	0.003324117854863221
GCATCAATCATTTTTTGTTTTCTAAAA	2.579520497722701e-05	0.0834408192994029	0.0728947787771316	2	2565.0	0.9667058091098162	0.5021442495126706	0.3680311890838206	5.159040995445402e-05	0	1	0	0	0	0	0	0	-1	0	0	0	0	0	-1	0	0	0	0	0	0	0	0	0	0	-1	0	0	0	0	0	0	0	0	0	0	0	0	0	-1	0	0	1	1	0	0	0	0	0	0	1	0	0	0	0	1	-1	0	0	-1	0	0	0	0	0	0	0	-1	0	0	0	0	0	0	0	0	1	1	0	0	0	0	0	0	0	0	0	0	0	0	0	0	0	0	0	0	0	0	0	-1	0	0	0.0034281690141361332
GCAGTAAAAAACACGCTGCAATACGCG	2.597222829925725e-05	1.0	0.931136543014996	9	209.0	1.102345967535711	0.3253588516746411	0.2296650717703349	5.19444565985145e-05	0	0	0	0	0	0	0	0	0	0	0	0	0	0	0	0	0	0	0	0	0	0	0	0	0	0	0	0	0	0	0	0	0	0	0	0	0	0	0	0	0	0	0	0	0	0	0	0	0	0	0	1	0	0	0	0	0	0	0	0	0	0	0	-1	0	0	0	0	0	0	0	0	0	0	0	0	0	0	0	0	0	0	0	0	0	0	0	0	0	0	0	0	0	0	0	0	0	0	0	0	0	0	0.0034509681749835906
GCAGAATCTGATTCTGATGAATACGTA	2.5985503681298315e-05	1.0	0.7105263157894737	1	76.0	1.674628588708344	0.618421052631579	0.618421052631579	5.197100736259663e-05	0	0	0	0	0	0	0	0	0	0	0	0	-1	0	0	0	0	-1	0	0	0	0	0	0	0	0	0	0	0	0	0	0	0	0	0	0	0	0	0	0	0	0	0	0	0	0	0	0	0	0	0	0	0	1	0	0	0	0	0	0	0	0	0	0	0	0	0	0	0	0	-1	0	0	0	0	0	0	0	0	0	0	0	0	0	0	0	1	0	0	0	0	0	0	0	1	0	0	0	0	0	0	0	0.003452702406496773
GCAAATTTTTCTGTTATCTTATAACTT	2.752546565479776e-05	0.0020117424231603	0.9979338842975206	4	514.0	0.5144208373506935	0.3696498054474708	0.2859922178988326	5.505093130959551e-05	0	0	0	-1	0	0	0	0	0	0	0	0	0	0	0	0	0	0	0	0	0	0	0	0	0	0	0	0	0	0	0	0	0	0	0	0	0	0	0	0	0	0	0	0	0	0	0	0	0	0	0	0	0	0	0	0	0	0	0	0	0	0	0	0	0	0	0	0	0	0	0	0	0	0	0	0	0	0	0	0	0	0	0	0	0	0	0	0	0	0	0	0	0	0	1	0	0	0	0	0	0	0	0.0036515091789627377
GCATTGGCTTTCTTTCCGTCTATCTCG	2.7627706499969836e-05	1.0	0.9297989031078612	2	2779.0	1.1347205893018482	1.2306585102554877	0.2396545519971212	5.525541299993967e-05	0	0	0	0	0	0	0	0	0	0	0	0	0	0	0	0	0	0	0	0	0	0	0	0	0	0	0	0	0	0	0	0	0	0	0	0	0	0	0	0	0	0	0	0	0	0	0	0	0	0	0	0	0	0	0	0	0	0	0	0	0	0	0	0	0	0	0	0	0	0	0	0	0	0	0	0	0	-1	0	0	0	0	1	0	0	0	0	0	0	0	0	0	0	0	0	0	0	0	0	0	0	0	0.0036646162107505805
GCATACTATTAAATTGAAGCAGGAGAG	2.7650780878228867e-05	1.0	0.0765109250916603	6	2809.0	0.9052084329991388	0.2698469206123176	0.1530793876824492	5.5301561756457735e-05	0	0	0	0	0	0	0	1	0	0	0	1	0	0	0	0	0	0	-1	1	1	-1	0	0	0	0	0	0	-1	0	-1	0	1	0	0	0	0	0	0	0	0	0	0	0	0	0	0	0	0	0	0	0	0	0	0	0	0	0	0	0	0	1	0	0	0	0	0	-1	0	0	0	0	0	0	0	0	0	0	0	0	0	0	0	0	0	0	0	0	1	-1	0	0	0	0	0	-1	0	0	0	0	0	0	0.0036675981569535996
GCAAACCTGGGCGAGCAGGCTATTCTG	2.776758542236048e-05	5.367451181568257e-05	0.9801980198019802	6	124.0	1.5289565612134088	1.6048387096774193	1.2903225806451613	5.553517084472096e-05	0	0	0	0	0	0	0	0	0	0	0	0	0	0	0	0	0	0	0	0	0	0	0	0	0	0	0	0	0	0	0	0	0	0	0	0	0	0	0	0	0	0	0	0	0	-1	0	0	0	0	0	0	0	0	0	0	0	0	0	0	0	0	0	0	0	0	0	0	0	0	0	0	0	0	0	0	0	0	0	0	0	0	0	0	0	0	0	0	0	0	0	0	0	0	0	0	0	0	0	0	1	0	0.003682695975120162
GCATACTGTTTGTCAGTTTCCATGTTT	2.7906767494687443e-05	1.0	0.6698966408268734	4	208.0	1.6717917100850834	0.7980769230769231	0.625	5.5813534989374886e-05	0	0	0	0	0	0	0	0	0	0	0	0	0	0	0	0	0	0	0	0	0	0	0	0	0	0	0	0	0	0	0	0	0	0	0	0	0	0	0	0	0	0	0	0	0	-1	0	0	0	0	-1	0	0	0	0	0	0	0	0	0	0	0	0	0	0	0	0	0	0	0	0	0	0	0	0	0	0	0	0	0	0	0	0	0	0	0	0	0	0	0	0	0	0	0	0	0	0	0	0	0	1	0	0.003700567529384071
GCATCGTTAACAGGTTCCAGTGCGCTA	2.7991898179712853e-05	1.0	0.6550505050505051	7	224.0	1.7928706962764491	1.3169642857142858	1.125	5.5983796359425705e-05	0	0	0	0	0	0	0	0	0	0	0	0	0	0	0	0	0	0	0	0	0	0	1	0	0	0	0	0	0	0	0	0	0	0	0	0	0	0	0	0	0	0	0	0	0	0	0	0	0	0	0	0	0	0	0	0	0	0	-1	0	0	0	0	0	0	0	0	0	0	-1	0	0	0	0	0	0	0	0	0	0	0	0	0	0	0	0	0	0	0	0	0	0	0	0	0	0	0	0	0	0	0	0	0.003711569607002855
GCAAACACTTCCAATACTTTGGAATGA	2.8037434077266196e-05	1.0	0.9694989106753812	1	945.0	0.7259717358951504	0.1015873015873015	0.0994708994708994	5.607486815453239e-05	0	0	0	0	0	0	0	0	0	0	0	0	0	0	0	0	0	0	0	0	0	0	0	0	0	0	0	0	0	0	0	0	0	0	0	0	0	0	0	0	0	0	0	0	0	0	0	1	0	0	0	0	0	0	0	0	0	0	0	0	1	0	0	0	0	0	0	0	0	0	0	0	0	0	0	0	0	0	0	0	0	0	0	0	0	-1	0	0	0	0	0	0	0	0	0	0	0	0	0	0	0	0	0.0037174319760161826
GCAGCTGTCTCTTATACACATCTCCGA	2.820647220933544e-05	3.1591697492438873e-19	0.3246445497630331	8	439.0	5.618995023318869	2.4123006833712983	2.357630979498861	5.641294441867087e-05	0	0	0	0	0	0	0	0	1	0	1	0	0	0	0	0	0	0	0	0	0	0	-1	0	1	-1	0	0	0	0	0	0	0	0	0	1	0	0	0	0	0	0	0	0	0	-1	0	0	1	0	0	0	0	0	0	0	0	0	0	0	0	0	-1	0	0	0	0	-1	0	0	0	0	0	0	-1	0	0	0	0	0	0	0	0	0	0	0	0	0	0	0	0	0	0	0	0	0	0	0	0	0	0	0	0.0037392829684719676
GCAAAGACAAAAGAGACAAACAAAAAC	2.893332333438386e-05	1.0	0.7835349341036288	6	220.0	1.953703145601546	1.8454545454545452	1.5909090909090908	5.786664666876772e-05	0	0	0	0	0	0	0	0	0	0	0	0	0	0	0	0	0	0	0	0	0	0	0	0	0	0	0	0	0	0	0	0	0	0	0	-1	0	0	0	0	0	0	0	0	0	0	0	0	0	0	0	0	0	0	0	0	0	0	0	0	0	0	0	0	0	0	0	0	0	0	0	0	0	0	0	0	0	0	0	0	0	0	0	0	0	0	0	0	0	0	0	0	0	0	-1	0	0	0	0	1	0	0	0.0038329111489756266
GCAAGCTCAACGTAATATTTTGCGTCT	2.940302544650576e-05	0.3834329431155098	0.9761904761904762	6	62.0	1.511286676778823	1.096774193548387	1.096774193548387	5.880605089301152e-05	0	0	0	0	0	0	0	0	0	-1	0	0	0	0	0	0	0	0	0	0	0	0	0	0	0	0	0	0	0	0	0	0	0	0	0	0	0	0	0	0	0	0	0	0	0	0	0	0	0	0	0	0	0	0	0	0	0	0	0	0	0	0	0	0	0	0	0	0	0	0	0	0	0	0	0	0	0	0	0	0	0	0	0	0	0	0	0	0	1	0	0	0	0	0	0	0	0	0	0	0	0	0	0.003893115262546065
GCATCGACATCTACAGAGACTCGGGAT	2.980161158369368e-05	0.3160014253159939	0.2435164835164835	5	332.0	0.9009331402015884	0.4096385542168674	0.4006024096385542	5.960322316738736e-05	0	0	0	0	0	0	0	0	0	0	0	0	0	0	0	0	0	0	0	0	0	0	0	0	0	0	0	0	0	0	0	0	0	0	0	0	0	0	0	0	0	0	0	0	0	0	0	0	0	0	0	0	0	0	0	0	0	0	0	0	0	0	0	0	0	0	0	0	0	0	0	0	0	0	0	0	0	0	0	0	0	0	0	0	0	1	0	0	0	0	0	0	0	0	0	0	0	-1	1	0	0	0	0.003944369316384157
GCACCTTTATCACAAGGTAATGTATAA	3.021184641348834e-05	1.0	0.9321839080459772	4	59.0	1.4252210090902049	0.9491525423728814	0.6271186440677966	6.042369282697668e-05	0	0	0	0	0	0	0	0	0	0	0	0	-1	0	0	0	0	0	0	0	0	0	0	0	0	0	0	0	0	0	0	0	1	0	0	0	0	0	0	0	0	0	0	0	0	0	0	0	0	0	0	0	0	0	0	0	0	0	0	0	0	0	0	0	0	0	0	0	0	0	0	0	0	0	0	0	0	0	0	0	0	0	0	0	0	0	0	0	0	0	0	0	0	-1	0	0	0	0	0	0	0	0	0.003997176369941524
GCATAACTCTTGAAGTAGACGGAATTT	3.0451503751838905e-05	1.0	0.9523809523809524	4	302.0	1.2553997097931042	0.9470198675496688	0.7748344370860927	6.090300750367781e-05	0	0	0	0	0	0	0	0	0	0	0	0	0	0	0	0	0	0	0	0	0	0	0	0	0	0	0	0	0	0	0	0	0	0	0	0	0	0	0	0	0	0	-1	0	0	0	0	0	0	0	0	0	0	0	0	0	0	0	0	0	0	0	0	0	0	0	0	0	0	0	0	0	0	0	1	0	0	0	0	0	0	0	0	0	0	0	0	0	0	0	0	0	0	0	0	0	0	0	0	0	0	0	0.004028039277758797
GCAATATATAATTTGCCTAAAGTAAAG	3.138561417445251e-05	1.0	0.6252860411899314	9	130.0	1.6149128593179594	1.3	1.1692307692307693	6.277122834890502e-05	0	0	0	0	0	0	0	0	0	0	0	0	0	0	0	0	0	0	0	0	0	0	0	0	1	0	0	0	0	0	0	0	0	0	0	0	0	0	0	0	0	0	0	0	0	0	0	0	0	0	0	0	0	0	0	0	0	0	0	0	0	0	0	0	0	0	0	0	0	0	0	0	0	0	0	0	0	0	1	0	0	0	0	0	0	0	0	0	1	-1	0	0	0	0	0	0	0	0	0	0	0	0	0.004148103249863368
GCAATAGATTTGGTCTAATATATCTTG	3.153385928992086e-05	1.0	0.168774686948483	5	1017.0	1.0787843311039038	0.5083579154375615	0.415929203539823	6.306771857984172e-05	0	1	0	0	0	0	0	1	1	0	0	0	0	0	1	0	0	0	0	0	0	0	0	0	0	-1	0	0	0	0	0	0	0	0	-1	0	0	0	0	1	0	0	1	0	0	0	0	0	0	0	0	0	0	0	0	0	1	0	0	1	0	0	0	0	0	0	0	0	0	0	0	0	0	0	1	0	-1	-1	0	0	0	0	0	0	0	0	0	0	0	0	0	0	-1	0	0	0	0	0	0	0	0	0	0.004167125925943202
GCAGACACTCAGATGTACACACATGAT	3.184560522864566e-05	1.0	0.7203947368421053	4	969.0	3.221179461339452	5.785345717234262	4.7368421052631575	6.369121045729132e-05	0	0	0	0	0	0	0	0	0	0	-1	0	0	0	0	0	0	0	0	0	0	0	0	0	0	0	0	0	0	0	0	0	0	0	0	0	0	0	0	0	0	0	0	0	0	0	0	0	0	0	0	0	0	0	0	0	0	0	0	0	0	0	0	0	0	0	0	0	0	0	0	0	0	0	0	0	0	0	0	0	0	1	0	0	0	0	0	0	0	0	0	0	0	0	0	0	0	0	0	0	0	0	0.0042071891044850734
GCAGATAAAGATTTCCGCTTATGCGTT	3.190088059731793e-05	1.0	0.7544565842438182	5	84.0	2.584631432322315	2.488095238095238	2.1547619047619047	6.380176119463585e-05	0	0	0	0	0	0	0	0	0	0	0	0	-1	0	0	0	0	0	0	0	0	0	0	0	0	0	0	0	0	0	0	0	0	0	0	0	0	0	0	0	0	0	0	0	0	0	0	0	1	0	0	0	0	0	0	0	0	0	0	0	0	0	0	0	0	0	0	0	0	0	0	0	0	0	0	0	0	0	0	0	0	0	0	0	0	0	0	0	0	0	0	0	0	-1	0	0	0	0	0	0	0	0	0.004214401572389935
GCAATCTCGGAGATGATTATGGAGGAC	3.1943981525875485e-05	1.0	0.4202159062157375	9	405.0	2.0545118141305867	1.5555555555555556	1.325925925925926	6.388796305175097e-05	0	0	0	0	0	0	0	0	0	0	0	0	0	0	0	0	0	0	0	0	0	0	0	0	0	0	0	0	0	0	0	0	0	0	0	0	0	0	0	0	0	0	0	0	0	1	0	1	0	0	0	0	0	0	0	0	0	0	0	0	0	0	0	0	0	0	0	0	0	0	0	0	0	0	0	0	0	0	0	0	0	0	0	0	0	-1	0	0	0	0	0	0	0	0	0	0	0	-1	-1	0	0	0	0.004219987371861617
GCATTCCGGAATAATCCAAGTTACGAA	3.261519928473903e-05	1.0	0.9655172413793104	5	91.0	1.8563399541755063	1.3516483516483515	1.3516483516483515	6.523039856947806e-05	0	0	0	0	0	0	0	0	0	0	0	0	0	0	0	0	0	0	0	0	0	0	0	0	0	0	0	0	0	0	0	0	0	1	0	0	0	0	0	0	0	0	0	0	0	0	0	0	0	0	0	1	0	0	-1	0	0	0	0	0	0	0	0	0	0	0	0	0	0	0	0	0	0	0	0	0	0	0	0	0	0	0	0	0	0	0	0	0	0	0	0	0	0	0	0	0	0	0	0	0	0	0	0.004306560632466551
GCATTTCCTCCTGCTGTACTTGCCGCT	3.292068343194285e-05	0.4843724204063272	0.9629213483146069	4	925.0	1.1381907106037128	0.6064864864864865	0.5124324324324324	6.58413668638857e-05	0	0	0	0	0	0	1	0	0	0	0	0	0	0	0	0	0	0	0	0	0	0	0	0	0	0	0	0	0	0	0	0	0	0	0	0	0	0	0	0	0	0	0	0	0	0	0	0	0	0	0	0	0	0	0	0	0	0	0	0	0	0	0	0	0	0	0	0	0	0	0	0	0	0	0	0	0	0	0	0	0	0	0	0	0	0	0	-1	0	0	0	0	0	0	0	0	0	0	0	0	0	0	0.004345634720039505
GCATCAGCAAAACTATTGTTGATAACA	3.300159527987168e-05	1.0	0.9154929577464788	3	95.0	1.7292313718912922	1.2105263157894737	1.105263157894737	6.600319055974336e-05	0	0	0	0	0	0	0	0	0	0	0	0	0	0	0	0	0	0	0	0	0	0	0	0	0	0	0	0	0	0	0	0	0	0	0	0	0	0	0	0	0	0	0	0	0	0	0	1	-1	0	0	0	0	0	0	0	0	0	0	0	0	0	0	0	0	0	0	0	0	0	0	0	0	0	0	0	0	0	0	0	0	0	0	0	0	0	0	0	0	0	0	0	0	0	0	0	0	0	0	0	0	0	0.004355999053715232
GCAGTATTTGCGCACGTTGAAAGATAT	3.332915745075278e-05	1.0	0.7857142857142857	7	69.0	1.6279422648363395	0.7681159420289855	0.5942028985507246	6.665831490150556e-05	0	0	0	0	0	0	0	0	0	0	0	0	0	0	0	0	0	0	0	0	0	0	0	0	0	0	0	0	0	0	0	0	0	0	0	0	-1	0	0	0	0	1	0	0	0	0	0	0	0	0	0	0	0	0	0	0	0	0	0	0	0	0	0	0	0	0	0	0	0	0	0	0	0	0	0	0	0	0	0	0	0	0	0	0	0	0	0	0	0	0	0	0	0	-1	0	0	0	0	0	0	0	0	0.004398033029985434
GCACTGATTTATTATAGATATAATTAT	3.3370375330242195e-05	1.0	0.0347134005120057	7	6252.0	0.7435989212874203	0.1705054382597568	0.09149072296865	6.674075066048439e-05	0	0	0	0	0	0	0	0	0	0	0	0	0	1	0	0	0	0	0	0	0	0	0	0	0	0	0	0	0	0	0	0	0	0	0	0	0	0	0	0	0	0	0	0	0	0	0	0	0	0	0	0	0	1	1	0	0	0	0	0	0	0	-1	-1	0	0	0	0	0	0	0	0	0	0	0	0	0	0	0	0	0	0	0	0	1	0	-1	0	0	0	0	0	0	0	0	0	-1	0	0	0	0	0	0.00440335923381657
GCAATGGTCATGATCTTCGAGCCGGAG	3.345569324688055e-05	1.0	0.2584524224468456	1	303.0	1.0525093910255163	0.4488448844884488	0.4158415841584158	6.69113864937611e-05	0	0	0	0	0	0	0	0	0	0	0	0	0	0	0	0	0	0	0	0	0	0	0	0	0	0	0	0	0	0	0	0	0	0	0	0	0	0	0	0	0	0	0	0	0	-1	0	0	0	0	0	0	0	0	0	0	0	0	0	0	0	0	0	0	0	0	0	0	0	0	0	0	0	0	0	0	0	0	0	0	0	0	0	0	0	1	0	0	0	0	0	0	0	0	0	0	0	-1	1	0	0	0	0.00441439111601638
GCAGATCATCCATTGTTTCTAAGTTCA	3.3790133803323056e-05	0.0268462868533783	0.8750957435167961	8	531.0	1.3750170907650636	0.4952919020715631	0.3483992467043315	6.758026760664611e-05	0	0	0	0	0	0	0	0	0	0	0	0	0	0	0	0	0	0	0	0	0	0	0	0	0	0	0	0	0	0	0	0	0	0	0	0	0	0	0	0	0	0	0	0	0	0	0	0	0	0	0	0	0	0	0	1	0	0	0	0	0	0	0	0	0	0	0	0	0	0	0	0	0	0	0	0	0	0	-1	0	0	0	0	0	0	0	0	0	0	0	0	0	0	0	0	0	0	0	0	0	0	0	0.004457111529797698
GCATTGGGAGATGATCCTAACTTTGCT	3.585717280985937e-05	1.0	1.0	3	61.0	1.0992900881316887	0.5573770491803278	0.5245901639344263	7.171434561971874e-05	0	0	0	0	0	0	0	0	0	0	0	0	0	0	0	0	0	0	0	0	0	0	0	0	0	0	0	0	0	0	0	0	0	0	0	0	0	0	0	0	0	0	0	0	0	0	0	0	0	0	0	0	0	0	0	0	0	0	0	0	0	0	0	0	0	0	0	0	0	0	0	0	0	0	0	0	0	0	0	0	0	0	0	0	0	0	0	0	1	0	0	0	0	-1	0	0	0	0	0	0	0	0	0.00472184571611933
GCATTTGTTGCTTCAGCACCGTAGTGC	3.678251212280232e-05	1.0	0.5802238805970149	7	115.0	2.0435765569169604	2.034782608695652	1.808695652173913	7.356502424560465e-05	0	0	0	0	0	0	0	0	1	0	0	0	0	0	-1	0	-1	0	0	1	1	0	0	-1	0	0	0	0	0	0	0	0	0	0	0	0	0	0	0	0	0	0	0	0	0	0	0	0	0	0	0	0	0	0	0	0	0	0	0	0	0	0	0	0	0	0	0	0	0	0	0	0	0	0	0	0	0	0	0	0	0	0	0	1	0	0	0	0	0	0	0	0	0	0	0	0	0	0	0	0	0	0	0.004840234117226664
GCAGAGTTTAAACGCGAATCCGCTCAA	3.686998000821469e-05	0.0153412358042504	0.8709677419354838	9	62.0	1.9308836693125284	2.2580645161290325	1.967741935483871	7.373996001642937e-05	0	0	0	0	0	0	0	0	0	0	0	0	0	0	-1	0	1	0	0	-1	0	0	0	1	0	0	0	0	0	0	0	0	0	0	0	0	0	0	0	0	0	0	0	0	0	0	0	0	0	0	0	0	0	0	0	0	0	0	0	0	0	0	0	0	0	0	0	0	0	0	0	0	0	0	0	0	0	0	0	0	0	0	0	1	0	0	0	0	0	0	0	0	0	0	0	0	0	0	0	0	0	0	0.004851392915241917
GCATTCACGGGGATGCTTTTGGATGAA	3.7123128653176346e-05	1.0	0.9166666666666669	1	49.0	1.4813431779495887	0.8571428571428571	0.7959183673469388	7.424625730635269e-05	0	0	0	0	0	0	0	0	0	0	0	-1	0	0	0	0	0	0	0	0	0	0	0	0	0	0	0	0	0	0	0	0	0	0	0	0	0	0	0	0	0	0	-1	0	0	0	0	0	0	0	0	0	0	0	0	0	0	0	0	0	0	0	0	0	0	0	0	0	0	0	0	0	0	1	0	0	0	0	0	0	0	0	0	0	0	1	0	0	0	0	0	0	0	0	0	0	0	0	0	0	0	0	0.004883683674829937
GCACGTAGTTAGCCGGGGCTTCTTAGT	3.78505847530467e-05	1.0	0.3220168121880233	6	907.0	2.160743422411972	1.5810363836824697	1.187431091510474	7.57011695060934e-05	0	0	0	0	0	0	-1	0	0	0	0	0	1	0	0	0	0	0	0	0	0	0	0	0	0	0	0	0	0	0	0	0	0	0	0	0	0	0	0	0	0	0	0	0	0	0	0	0	0	0	0	0	0	0	1	0	0	0	0	0	0	0	0	0	0	0	0	0	0	0	0	0	0	-1	0	0	0	0	0	0	0	0	0	0	0	0	0	0	0	0	0	0	0	0	0	0	0	0	0	0	0	1	0.0049764862001748485
GCATCAGGGAATTTCTTTTTCATTCTC	3.820499625397233e-05	1.0	0.761244019138756	2	93.0	2.0388323492439744	3.053763440860215	2.6129032258064515	7.640999250794467e-05	0	0	0	0	0	0	0	0	0	0	0	0	0	0	0	0	0	0	0	0	0	0	0	0	-1	0	0	0	0	0	0	0	0	0	0	0	0	0	0	0	0	0	0	0	0	0	0	0	0	0	0	0	0	0	0	0	0	0	0	0	0	0	0	0	0	0	0	0	0	0	0	0	0	0	0	0	0	0	1	0	0	0	0	0	0	0	0	0	1	1	0	0	0	-1	0	0	0	0	0	0	0	0	0.0050219244412700705
GCAGGTCAAAGATAAAAAGAATTGGAC	3.84964690973728e-05	0.6332124856507416	0.5871069182389936	2	272.0	2.386861514921959	1.1397058823529411	1.0294117647058822	7.699293819474559e-05	0	0	0	0	0	0	0	0	0	0	0	0	0	0	0	0	0	0	0	0	0	0	0	0	0	0	0	0	0	0	0	0	0	0	0	0	-1	0	0	0	0	0	0	0	0	0	0	0	0	0	0	0	0	0	0	0	0	0	0	0	0	0	1	0	0	0	0	0	0	0	0	0	0	0	0	0	0	0	0	0	0	0	0	0	0	0	0	0	0	0	0	0	0	0	0	0	0	0	0	0	0	0	0.005059161745348504
GCACTAACTCATATCTCTAAAAATTTA	3.862344658465159e-05	1.0	0.8976982097186701	5	57.0	2.2747558938112338	2.087719298245614	1.6842105263157894	7.724689316930318e-05	0	0	0	0	0	0	0	0	0	0	0	0	0	0	0	0	0	0	0	0	0	0	0	0	1	0	0	0	0	0	0	0	0	0	0	0	0	0	0	0	0	0	0	0	0	0	0	0	0	0	0	0	0	0	0	0	0	0	0	0	0	0	0	0	0	0	0	0	0	0	0	0	0	0	0	0	0	0	0	0	0	0	0	0	0	0	0	0	1	-1	0	0	0	-1	0	0	0	0	0	0	0	0	0.005075374182917268
GCAGCGCGTCCTCCATCGGCTCGTCCA	3.908774866782507e-05	1.0	0.6118076134032369	2	148.0	1.5483750750160743	0.9864864864864864	0.9527027027027029	7.817549733565014e-05	0	0	0	0	0	0	0	0	0	0	0	0	0	0	0	0	0	0	0	0	0	0	0	0	0	0	0	0	0	0	0	0	0	0	0	0	0	0	0	0	0	0	0	0	0	0	0	0	0	0	0	0	0	0	0	0	0	0	0	0	0	0	1	0	0	0	0	1	0	0	0	0	0	0	0	0	0	0	0	0	0	0	0	0	0	0	0	0	0	0	0	0	0	0	0	0	0	0	0	-1	0	0	0.005134661810421572
GCACTATTACCTTATTCCGAAGAATTT	3.970106566025337e-05	0.4740294173439257	0.8823529411764706	7	51.0	1.7024676400676602	2.07843137254902	1.96078431372549	7.940213132050674e-05	0	0	0	0	0	-1	0	0	0	0	0	0	0	0	0	0	0	0	0	0	0	0	1	0	0	0	0	0	0	0	0	0	0	0	0	0	0	0	0	0	0	0	0	0	0	0	0	0	0	0	0	0	0	0	-1	0	0	0	0	0	0	0	0	0	0	0	0	0	0	0	0	0	0	0	0	0	0	0	0	0	0	0	0	0	0	0	0	0	0	0	0	0	0	0	0	0	0	0	0	0	0	0	0.0052130350234447665
GCATCAAAACCTTGCCAATTAGCCAAC	4.069513184533461e-05	2.079833042722853e-06	0.9649122807017544	1	78.0	1.2108067064237416	1.935897435897436	1.935897435897436	8.139026369066923e-05	0	0	0	0	0	0	0	0	0	0	0	0	0	0	0	0	0	0	0	0	0	0	0	0	0	0	0	0	0	0	0	0	0	0	0	0	0	0	0	1	0	0	0	0	0	0	0	0	0	0	0	0	0	0	0	0	-1	0	0	0	0	0	0	0	0	0	0	0	0	0	0	0	0	0	0	0	0	0	0	0	0	0	0	0	0	0	0	0	0	0	0	0	0	0	0	0	0	0	0	0	0	0	0.005340318519939226
GCATTATACTCCATTCATATCGGCTGA	4.10526114949104e-05	1.0	0.9191919191919192	8	124.0	1.5310357666014442	0.6048387096774194	0.5887096774193549	8.21052229898208e-05	0	0	0	0	0	0	0	0	0	0	0	0	0	0	0	0	0	0	0	0	0	0	0	0	0	0	0	0	0	0	0	0	0	0	0	0	0	0	0	0	0	0	0	0	0	0	0	0	0	0	0	0	0	0	0	0	0	0	0	0	0	0	0	0	0	0	0	0	0	0	0	0	0	0	0	0	0	0	0	0	0	0	0	0	0	0	0	0	0	1	0	0	0	-1	0	0	0	0	0	0	0	0	0.005385948999490113
GCAGTCTGAAAATCTGTGACGTCAGAA	4.132424284816051e-05	1.0	0.9411764705882352	7	62.0	1.86954078042612	0.935483870967742	0.8064516129032258	8.264848569632102e-05	0	0	0	1	0	0	0	0	0	0	0	0	0	0	0	0	0	0	0	0	0	0	0	0	0	0	0	0	0	0	0	0	0	0	0	0	0	0	0	0	0	0	0	0	0	0	0	0	0	0	0	0	0	0	0	0	0	0	0	0	0	0	0	0	0	0	0	0	0	0	0	0	0	0	0	0	0	0	0	0	0	0	1	0	0	0	0	0	0	0	0	0	0	0	0	0	0	0	0	0	-1	0	0.0054205965584407136
GCATCTTGGCGAACAAGCTGTTCTCAA	4.214422431172632e-05	0.0034461455044904	0.975206611570248	5	392.0	1.3155216867401465	0.4948979591836734	0.4770408163265306	8.428844862345264e-05	0	0	0	0	0	0	0	0	0	0	0	0	0	0	0	0	0	0	0	0	0	0	0	0	0	0	0	0	0	0	0	0	0	0	0	0	0	0	0	0	0	-1	0	0	0	0	0	0	0	0	0	0	0	0	0	0	0	0	0	0	0	0	0	0	0	0	0	0	0	0	0	0	0	0	0	0	0	0	1	0	0	0	0	0	0	0	0	0	0	0	0	0	0	0	0	0	0	0	0	0	0	0	0.005525716353006267
GCACTTAAGCCGACACCTCACGGCACG	4.291875167999253e-05	3.2710768031675907e-06	0.7948936170212766	2	72.0	2.3704776264662866	4.458333333333333	3.6805555555555554	8.583750335998507e-05	0	0	0	0	0	1	0	0	0	0	0	0	0	0	0	0	0	0	0	0	0	0	-1	0	0	0	0	0	0	0	0	0	0	0	0	0	0	0	0	0	0	0	0	0	0	0	0	0	0	0	0	0	0	0	0	0	0	0	0	0	0	0	0	0	0	0	0	0	0	0	0	1	1	0	0	0	0	0	0	-1	0	0	0	0	0	0	0	0	0	0	0	0	0	0	0	0	0	0	0	0	0	0	0.005624428611239432
GCACAAGCTAAACAGGACTTATTTGGA	4.3827471385879534e-05	1.874895175356804e-07	0.8246173469387755	8	179.0	1.7968189388301932	2.804469273743017	2.363128491620112	8.765494277175907e-05	0	0	0	0	0	0	0	0	0	0	0	0	0	0	0	0	0	0	0	0	0	0	0	0	0	0	0	0	0	0	0	0	0	0	0	0	-1	0	0	0	0	0	0	0	0	0	0	0	0	0	0	0	0	0	0	0	0	0	0	0	0	0	1	0	0	0	0	0	0	0	0	0	0	0	0	0	0	0	0	0	0	0	0	0	0	0	0	0	0	0	0	0	0	0	0	0	0	0	0	0	0	0	0.005740155886001291
GCAGAGCAGCAAATTCAAAATTTCCAA	4.384155737628101e-05	0.1071061548517566	0.0079542991011687	8	5315.0	0.8066202966303617	0.2760112888052681	0.1984948259642521	8.768311475256202e-05	0	0	0	0	0	0	0	0	0	0	0	0	0	-1	0	-1	0	-1	0	0	0	0	0	0	0	0	0	1	0	0	0	0	0	0	0	1	0	-1	-1	0	1	0	0	0	0	-1	0	0	0	0	0	0	0	0	0	0	0	0	0	0	0	0	0	0	-1	0	0	0	0	0	0	0	0	0	0	0	0	0	0	0	0	0	0	0	-1	0	0	0	0	0	0	0	0	0	0	0	0	0	0	0	0	0	0.005741976418098969
GCAATTGAAGCAAGCTTTCCTGCATAA	4.459023259910788e-05	1.0	0.7754919499105546	3	95.0	1.5299402266760112	0.8	0.6526315789473685	8.918046519821576e-05	0	0	0	0	0	0	0	0	0	0	0	0	0	0	0	0	0	0	0	0	0	0	0	0	-1	0	0	0	0	0	0	0	0	0	0	0	0	0	0	0	0	0	0	0	0	0	0	0	0	0	0	0	0	0	0	0	0	0	0	0	0	0	0	0	0	0	0	0	0	0	0	0	0	0	0	0	0	0	-1	0	0	0	0	0	0	0	0	0	1	1	0	0	0	0	0	0	0	0	0	0	0	0	0.00583743377622651
GCAATGTTAGCAACAAGCAAATTATTA	4.608205953603706e-05	0.2014280877845106	0.9443266171792152	1	105.0	1.3134725948083468	1.180952380952381	1.0	9.216411907207412e-05	0	0	0	0	0	0	0	0	0	0	0	0	0	0	0	0	0	0	0	0	0	0	0	0	0	0	0	0	0	0	0	0	0	0	0	-1	0	0	0	0	0	0	0	0	0	0	0	0	0	0	0	0	0	0	1	0	0	0	0	0	0	0	0	0	0	0	0	0	0	0	0	0	0	0	0	0	0	0	0	0	0	0	0	0	0	0	0	0	0	0	0	0	0	0	0	0	0	0	0	0	0	0	0.006027295001554233
GCAATTATTACTCCTTGAGCGATTTTA	4.646395271894506e-05	1.0	0.3636363636363636	5	385.0	1.111221056755916	0.3948051948051948	0.3636363636363636	9.292790543789012e-05	0	0	0	0	0	0	0	1	0	0	0	-1	0	0	0	0	0	0	1	-1	1	-1	0	0	0	0	0	0	0	0	0	0	-1	0	0	0	0	0	0	0	0	0	1	0	0	0	0	0	0	0	0	0	0	0	0	0	0	0	0	0	0	0	0	0	0	0	0	1	0	0	0	0	0	0	0	0	0	0	0	0	0	0	0	0	0	0	0	0	1	0	0	0	0	0	0	0	0	0	0	0	0	0	0.006076267481310595
GCACGAGGAATTCTGCGTGAATCTGCC	4.6767284833645766e-05	1.0	0.7435064935064936	9	121.0	1.9436347295457816	1.3471074380165289	1.206611570247934	9.353456966729152e-05	0	0	0	0	0	0	-1	0	0	0	0	0	0	0	0	0	0	0	0	0	0	0	0	0	0	0	0	0	0	0	0	0	0	0	0	0	0	0	0	0	0	0	0	0	0	0	0	0	0	0	0	0	0	0	1	0	0	0	0	0	0	0	0	0	0	0	0	0	1	0	0	0	0	1	0	0	0	0	0	-1	0	0	0	0	0	0	0	0	0	0	0	0	0	0	0	0	0	0	0	0	0	-1	0.006115055621017821
GCAATTAAGTCAAAGAAAGGACATGGT	4.706598558808002e-05	0.8200819489986358	0.1956421222980002	2	375.0	1.944130138884664	2.4133333333333336	2.04	9.413197117616004e-05	0	0	0	0	0	0	0	0	0	0	0	0	0	0	0	0	0	0	0	0	0	0	0	0	1	0	0	0	0	0	0	0	0	0	0	0	0	0	0	0	0	0	0	0	0	0	0	0	0	0	0	0	0	0	0	0	0	0	0	0	0	0	0	0	0	0	0	0	0	0	0	0	0	0	0	0	0	0	-1	0	0	0	0	0	0	0	0	0	-1	0	0	0	0	1	0	0	0	0	0	0	0	0	0.006152446343044954
GCAGAATTTAGTGATCTCGATCTTTTG	4.75901643584828e-05	1.0	0.8769230769230769	1	90.0	2.1832168805259284	1.7	1.5555555555555556	9.51803287169656e-05	0	0	0	0	0	0	0	0	0	0	0	0	0	0	0	0	0	0	0	0	0	0	0	0	-1	0	0	0	0	0	0	0	0	0	0	0	0	0	0	1	0	0	0	0	0	0	0	0	0	0	0	0	0	0	0	0	0	0	0	0	0	0	0	0	0	0	0	0	0	0	0	0	0	0	0	0	0	0	0	0	0	0	0	0	0	0	0	0	0	0	0	0	0	0	0	0	0	0	0	0	0	0	0.006218967684110417
GCAAGCCGGAGTGCGTAACTCTCCATT	4.775388065262997e-05	1.0	0.96	1	97.0	1.3037597143928223	0.6082474226804123	0.5257731958762887	9.550776130525991e-05	0	0	0	0	0	0	0	0	0	0	0	0	0	0	0	0	0	0	0	0	0	0	1	0	0	0	0	0	0	0	0	0	0	0	0	0	0	0	0	0	0	0	0	0	0	0	0	0	0	0	0	0	0	0	0	0	0	0	0	0	0	0	0	0	0	0	0	0	0	-1	0	0	0	0	0	0	0	0	0	0	0	0	0	0	0	0	0	0	0	0	0	0	0	0	0	0	0	0	0	0	0	0	0.0062396757768519795
GCAAATAGAGGCTCAAAACAGGCTCGC	4.862857550678367e-05	1.0	0.914526062791047	2	1944.0	1.0847096781287922	0.3626543209876543	0.2890946502057613	9.725715101356734e-05	0	0	0	0	0	0	0	0	0	0	0	0	0	0	0	0	0	0	0	0	0	0	0	0	0	0	0	0	0	1	0	0	0	0	0	0	0	0	0	0	0	0	0	0	0	0	0	0	0	0	0	0	0	0	0	0	0	0	0	0	0	0	0	0	0	0	0	0	0	0	0	0	0	0	0	0	0	0	0	0	-1	0	0	0	0	0	0	0	0	0	0	0	0	0	0	0	0	0	0	0	0	0	0.00635109315352301
GCATTTCTTCTGGATCACGGCTATCCG	4.8737689582425e-05	1.0	0.967741935483871	3	83.0	1.2400820865861244	0.5662650602409639	0.5301204819277109	9.747537916485e-05	0	0	0	0	0	0	0	0	0	0	0	0	0	0	0	0	0	0	0	0	0	0	1	0	0	0	0	0	0	0	0	0	0	0	0	0	0	0	0	0	0	0	0	0	0	0	0	0	0	0	0	0	0	0	0	0	0	0	0	0	0	0	0	0	0	0	0	0	0	-1	0	0	0	0	0	0	0	0	0	0	0	0	0	0	0	0	0	0	0	0	0	0	0	0	0	0	0	0	0	0	0	0	0.006365021129316316
GCAAGAAAGCCGAACCGTACGCAACTT	4.9568907702920034e-05	1.0	0.8333333333333333	6	280.0	1.6582264167635912	1.0357142857142858	0.8964285714285715	9.913781540584008e-05	0	0	0	0	0	0	0	0	0	0	0	0	0	0	0	0	0	0	0	0	0	0	0	0	0	0	0	0	0	0	0	0	0	0	0	0	-1	0	0	0	0	0	0	0	0	0	0	0	0	0	0	0	0	0	0	0	0	0	0	0	0	0	1	0	0	0	0	0	0	0	0	0	0	0	0	0	0	0	0	0	0	0	1	0	0	0	0	0	0	0	0	0	0	0	0	0	0	0	0	0	0	0	0.006470814455408994
GCAAGAAATTTTGATACAATTCGTCTA	4.985614970053116e-05	1.0	0.849969338176329	8	1029.0	2.9952603769402866	3.6511175898931	2.879494655004859	9.971229940106232e-05	0	0	0	0	0	0	0	0	0	0	0	0	0	0	0	0	0	0	0	0	0	0	0	-1	0	0	0	0	0	0	0	0	0	0	0	0	0	0	0	0	0	0	0	0	0	0	0	0	0	0	0	0	0	0	0	0	0	0	0	0	0	0	0	0	0	0	0	0	0	0	0	0	0	0	1	0	0	0	0	0	0	0	0	0	0	0	0	0	0	0	0	0	0	0	0	0	0	0	0	0	0	0	0.006507679329096352
GCATGACATTGCGGAGCCGTTCCCGGT	5.039373866100409e-05	1.0	0.242958709324583	4	297.0	1.9401652163626624	1.1952861952861953	1.02020202020202	0.000100787477322	0	0	0	0	0	0	0	0	0	0	0	0	0	0	0	0	0	0	0	0	0	0	0	0	0	0	0	0	0	0	0	0	0	0	0	0	0	0	0	0	0	0	0	0	0	-1	0	0	0	0	0	0	0	0	0	0	0	0	0	0	0	0	0	0	0	0	0	0	0	0	0	0	0	0	0	0	0	0	0	0	0	0	0	0	0	-1	0	0	0	0	0	0	0	0	0	0	0	1	1	0	0	0	0.006575628593364147
GCATAAGAGTAAATCCATCTTCTCCTT	5.128983812338284e-05	1.0	0.9385313531353136	5	125.0	1.123673119228075	0.448	0.432	0.0001025796762467	0	0	0	0	0	0	0	0	0	0	0	0	0	0	0	0	0	0	0	0	0	0	0	0	0	0	0	0	0	0	0	0	0	0	0	0	0	0	0	0	0	0	0	0	0	0	0	0	0	0	0	0	0	0	0	0	0	0	0	0	0	0	0	0	0	0	0	0	0	0	0	0	0	0	0	0	0	0	0	0	0	0	0	0	0	0	0	0	0	1	0	0	0	-1	0	0	0	0	0	0	0	0	0.006690127012522218
GCATCCATTGTTAATTTTCCGTCATTT	5.1449089162286944e-05	0.0002288014093629	0.763953488372093	9	298.0	3.293597821089924	1.3859060402684564	1.342281879194631	0.0001028981783245	0	0	0	0	0	0	0	0	0	0	0	0	0	0	0	0	0	0	0	0	0	0	0	0	0	0	0	0	0	0	0	0	0	0	0	0	0	0	0	0	0	0	0	0	0	0	0	0	0	0	0	0	0	0	1	0	0	0	0	0	0	0	0	0	0	0	0	0	0	0	0	0	0	0	0	0	0	0	0	0	0	-1	0	0	0	0	0	0	0	0	0	0	0	0	0	0	0	0	0	0	0	0	0.006710219656227903
GCACTCTTTGAATGAATAGCTGCTTCC	5.233368449966431e-05	1.0	0.7536656891495601	2	75.0	2.306706485395301	1.72	1.586666666666667	0.0001046673689993	0	0	0	0	0	0	0	0	0	0	0	0	0	0	0	0	0	0	0	0	0	0	0	0	0	0	0	0	0	0	0	0	0	0	0	0	0	0	0	0	0	0	0	-1	0	0	0	0	0	0	0	0	0	0	1	0	0	0	0	0	0	0	0	0	0	0	0	0	0	0	0	0	0	0	0	0	0	0	0	0	0	0	0	0	0	0	0	0	0	0	0	0	0	0	0	0	0	0	0	0	0	0	0.006822684513635898
GCAATGAAATCATGGCTTTTTGAGTAT	5.408042410915492e-05	1.0	0.6330667402095973	3	197.0	2.6971453701142774	1.6040609137055837	1.3401015228426396	0.0001081608482183	0	0	0	0	0	0	0	0	0	0	0	0	0	0	0	0	0	0	0	0	0	0	0	0	0	0	0	0	0	0	0	0	0	0	0	0	-1	0	0	0	0	0	0	0	0	0	0	0	0	0	0	0	0	0	0	0	0	0	0	0	0	0	1	0	0	0	0	0	0	0	0	0	0	0	0	0	0	0	0	0	0	0	0	0	0	0	0	0	0	0	0	0	0	0	0	0	0	0	0	0	0	0	0.0070439572335581615
GCAGTTATACGGAAGCCTCGGCACATA	5.53498399403149e-05	1.0	0.913793103448276	3	89.0	2.4977379843624075	2.550561797752809	1.9101123595505616	0.0001106996798806	0	0	0	0	0	0	0	0	0	0	0	0	0	0	0	0	0	0	0	0	0	0	-1	0	0	0	0	0	0	0	0	0	0	0	0	0	0	0	0	0	0	0	0	0	0	0	0	0	0	0	0	0	0	0	0	0	0	0	-1	0	0	0	0	0	0	0	0	0	0	1	0	0	0	0	0	0	0	0	0	0	0	0	0	0	0	0	0	0	0	0	0	0	0	0	0	0	0	0	0	0	0	0	0.007205289902523819
GCAAAGTACACAATGGGATCAAGCAGC	5.5745853642594426e-05	1.0	0.1469822882565264	8	757.0	1.0361275659829072	0.4108322324966975	0.3104359313077939	0.0001114917072851	0	0	0	0	0	0	0	0	0	0	0	1	0	0	1	0	0	0	-1	-1	-1	1	0	1	0	1	0	0	1	0	1	0	-1	0	-1	0	0	0	0	0	0	0	0	0	0	0	0	0	0	-1	0	1	0	0	0	0	0	0	0	0	0	-1	0	0	0	0	0	0	0	0	0	0	0	0	1	0	0	0	0	0	0	0	0	0	0	0	0	0	0	0	0	0	-1	0	0	0	0	0	0	0	0	0	0.0072552833293442745
GCAATAATAGCTCCAGAATCCAATGAC	5.586075165471012e-05	1.0	0.9032634032634032	9	61.0	1.864632638735457	1.4262295081967211	1.3114754098360657	0.0001117215033094	0	0	0	0	0	0	0	0	0	0	0	0	0	0	0	0	0	0	0	0	0	0	0	0	0	0	0	0	0	0	0	0	0	0	0	0	0	0	0	1	0	0	0	0	0	0	0	0	0	0	-1	0	0	0	0	0	0	0	0	0	0	0	0	0	0	0	0	0	0	0	0	0	0	0	0	0	0	0	0	0	0	0	0	0	0	0	0	0	0	0	0	0	0	0	0	0	0	0	0	0	0	0	0.007269410681665376
GCAGGAGTTAGCAAAAGAGAGGCAACT	5.7011046133585145e-05	1.0	0.9267399267399268	4	60.0	1.5362798817830698	1.05	1.0333333333333334	0.0001140220922671	0	0	0	0	0	0	0	0	0	0	0	0	0	0	0	0	0	0	0	0	0	0	0	0	0	0	0	0	0	0	0	0	0	0	0	0	0	0	0	0	0	0	0	0	0	0	0	0	0	0	0	0	0	0	0	0	0	0	-1	0	0	0	0	0	0	0	0	0	0	1	0	0	0	0	0	0	0	0	0	0	0	0	0	0	0	0	0	0	0	0	0	0	0	0	0	0	0	0	0	0	0	0	0.007414420702769375
GCATTTCACGATTCTTCAATATTGCGT	5.722511604206197e-05	0.0019692607168209	0.9310344827586208	3	80.0	1.5527736159011096	1.325	1.2875	0.0001144502320841	0	0	0	0	0	0	0	0	0	0	0	0	0	0	0	0	0	0	0	0	0	0	0	0	0	0	0	0	0	0	0	0	0	0	0	0	0	0	0	1	0	0	0	0	0	0	0	0	0	0	0	-1	0	0	0	0	0	0	0	0	0	0	0	0	0	0	0	0	0	0	0	0	0	0	0	0	0	0	0	0	0	0	0	0	0	0	0	0	0	0	0	0	0	0	0	0	0	0	0	0	0	0	0.007441446838851422
GCATTCTATGTTATACTCTTTATAGGA	5.815043425870542e-05	1.0	0.7387318563789151	6	111.0	2.378847774866193	1.5225225225225223	1.3873873873873874	0.0001163008685174	0	0	0	0	0	0	0	0	0	0	0	0	0	0	0	0	0	0	0	0	0	0	0	0	0	0	0	0	0	0	0	0	0	0	0	0	-1	0	0	0	0	0	0	0	0	0	0	0	0	0	0	0	0	0	0	0	0	0	0	0	0	0	1	0	0	0	0	0	0	0	0	0	0	0	0	0	0	0	0	0	0	0	0	0	0	0	0	0	0	0	0	0	0	0	0	0	0	0	0	0	0	0	0.007558243483340245
GCAGAAGCCCAAAAACGAGTCGGGTAC	5.883069347906921e-05	0.2182916790655938	0.8680637544273908	8	149.0	1.516223065570364	1.570469798657718	1.2080536912751678	0.0001176613869581	0	0	0	0	0	0	0	0	0	0	0	0	0	0	0	0	0	0	0	0	0	0	1	0	0	0	0	0	0	0	0	0	0	0	0	0	0	0	0	0	0	0	0	0	0	0	0	0	0	0	0	0	0	0	0	0	0	0	0	0	0	0	0	0	0	0	0	0	0	-1	0	0	0	0	0	0	0	0	0	0	0	0	0	0	0	0	0	0	0	0	0	0	0	0	0	0	0	0	0	0	0	0	0.007644636352996073
GCATACTGCGAACTATCGCCGAGATCC	5.940805736008622e-05	0.0007083127969941	0.9789473684210528	4	117.0	1.3296230215520308	1.0769230769230769	1.0256410256410255	0.0001188161147201	0	0	0	0	0	0	0	0	0	0	0	0	0	0	0	0	0	0	0	0	0	0	0	0	0	0	0	0	0	0	0	0	0	0	0	0	0	0	0	0	0	0	0	0	0	0	0	0	0	0	0	0	0	0	0	0	1	0	0	0	0	0	0	0	0	0	0	0	0	0	0	-1	0	0	0	0	0	0	0	0	0	0	0	0	0	0	0	0	0	0	0	0	0	0	0	0	0	0	0	0	0	0	0.0077173569675514486
GCACTGTTCCATTCCGCTACTGCTTTT	5.943289817375866e-05	1.0	0.8902632905502347	2	1299.0	1.0144139828629084	0.3325635103926097	0.2294072363356428	0.0001188657963475	0	0	0	0	0	0	1	0	0	0	0	0	0	0	0	0	0	0	0	0	0	0	0	0	0	0	0	0	0	0	0	0	0	0	0	0	0	0	0	0	0	0	0	0	0	0	0	0	0	0	0	0	0	0	0	0	0	0	0	0	-1	0	0	0	0	0	0	0	0	0	0	0	0	0	0	0	0	0	0	0	0	0	0	0	0	0	0	0	0	0	0	0	0	0	0	0	0	0	0	0	0	0	0.007720486540864786
GCACGAGAACCAATTCTAACGCTCTCA	6.05107166104832e-05	1.0	0.8782051282051282	5	76.0	2.014485561942762	2.171052631578948	1.6578947368421053	0.0001210214332209	0	0	0	0	0	0	0	0	0	0	0	0	0	0	0	0	0	0	0	0	0	0	0	0	0	0	0	0	0	0	0	0	0	0	0	0	0	0	0	0	0	0	0	0	0	0	0	0	1	0	0	0	0	0	0	0	0	0	0	0	0	0	0	0	0	0	0	0	0	0	0	0	0	0	0	0	0	1	0	0	0	0	0	0	0	0	0	0	0	0	0	0	0	0	0	0	0	-1	-1	0	0	0	0.007856898318731972
GCAGGTCTTGAATCTTACTATAATTTT	6.0628067679412655e-05	1.0	1.0	9	69.0	1.237157412505552	0.3768115942028985	0.3768115942028985	0.0001212561353588	0	0	0	0	0	0	0	0	0	0	0	0	0	0	0	0	0	0	0	0	0	0	0	0	0	0	0	0	0	0	0	0	0	0	0	0	0	0	0	0	0	0	0	0	0	0	0	0	0	0	0	0	0	0	0	0	0	0	0	0	0	0	0	0	0	0	0	0	0	0	0	0	0	0	0	-1	0	0	0	0	0	0	0	0	0	1	0	0	0	0	0	0	0	0	0	0	0	0	0	0	0	0	0.007871540277388667
GCAGGCGAGTTGCAGCCTGCAATCCGA	6.17369500470598e-05	1.0	0.9411764705882352	5	67.0	2.3686470396417274	2.582089552238806	2.3582089552238807	0.0001234739000941	0	0	0	0	0	0	-1	0	0	0	0	0	0	0	0	0	0	0	0	0	0	0	0	0	1	0	0	0	0	0	0	0	0	0	0	0	0	0	0	0	0	0	0	0	0	0	0	0	0	0	0	0	0	0	0	0	0	0	0	0	0	0	0	0	0	0	0	0	0	0	0	0	0	-1	0	0	0	0	0	0	0	0	0	0	0	0	0	0	0	0	0	0	0	0	0	0	0	0	0	0	0	0	0.00801170689467813
GCATCCACGATATAAGGGATAGACGGA	6.17995520526772e-05	1.0	0.9827586206896552	9	73.0	1.2026068325014727	0.3835616438356164	0.3835616438356164	0.0001235991041053	0	0	0	0	0	0	0	0	0	0	0	0	0	0	0	0	0	0	0	0	0	0	0	0	0	0	0	0	0	0	0	0	0	0	0	0	0	0	0	0	0	0	1	-1	0	0	0	0	0	0	0	0	0	0	0	0	0	0	0	0	0	0	0	0	0	0	0	0	0	0	0	0	0	0	0	1	0	0	0	0	0	0	0	0	0	0	0	0	0	0	0	0	0	0	0	0	0	0	0	0	0	0	0.008019763512164688
GCATATCATTGTGGTAAACCTGTGGAG	6.194882669302019e-05	1.0	0.9714285714285714	3	54.0	1.1775610448624114	0.4074074074074074	0.4074074074074074	0.000123897653386	0	0	0	0	0	0	0	0	0	0	0	0	0	0	0	0	0	0	0	0	0	0	0	0	0	0	0	0	0	0	0	0	0	0	0	0	0	0	0	1	0	0	0	0	0	0	0	0	0	0	0	0	0	0	0	0	0	0	0	0	0	0	0	0	0	0	0	0	0	0	0	0	0	0	0	0	0	0	0	0	0	0	0	0	-1	0	0	0	0	0	0	0	0	0	0	0	0	0	0	0	0	0	0.008038156174812556
GCACGCGCGTAGCCATTAAACTTGACT	6.215597407985287e-05	0.0020579982010839	0.8131868131868132	1	54.0	2.6233081380662555	2.203703703703704	2.074074074074074	0.0001243119481597	0	0	0	0	0	0	0	0	0	0	0	0	0	0	0	0	0	0	0	0	0	0	0	0	0	0	0	0	0	0	0	0	0	0	0	0	-1	0	0	0	0	0	0	0	0	0	0	0	0	0	0	0	0	0	0	0	0	0	0	0	0	0	1	0	0	0	0	0	0	0	0	0	0	0	0	0	0	0	0	0	0	0	0	0	0	0	0	0	0	0	0	0	0	0	0	0	0	0	0	0	0	0	0.00806428968131144
GCAGCATACACCGATAACATACCCGTG	6.249827000730353e-05	0.0431665865246849	0.9150943396226416	4	131.0	2.1355279253693378	2.6793893129771	2.404580152671756	0.0001249965400146	0	0	0	0	0	0	0	0	0	0	0	0	0	0	0	0	0	0	0	0	0	0	0	0	0	0	0	0	0	0	0	0	0	0	0	0	0	0	0	0	0	0	0	0	0	0	0	0	0	0	0	0	0	0	0	0	0	0	0	0	0	0	1	0	0	0	0	0	0	0	0	0	0	0	0	0	0	0	0	0	0	0	0	0	0	0	0	0	0	0	0	0	0	0	0	0	0	0	0	0	-1	0	0.008107508871352406
GCAATAGGCGAACAATTAGAAGCATTA	6.261044779234746e-05	1.0	0.7257270693512304	7	179.0	2.7707500871291058	2.3854748603351954	1.832402234636872	0.0001252208955846	0	0	0	0	0	0	0	0	0	0	0	0	0	0	0	0	0	0	0	0	0	0	0	0	0	0	0	0	0	0	0	0	0	0	0	-1	0	0	0	0	0	0	0	0	0	0	0	0	0	0	0	0	0	0	0	0	0	0	0	0	0	0	0	0	0	0	0	0	0	0	0	0	0	0	0	0	0	0	0	0	0	0	0	0	0	0	0	0	0	0	0	0	0	0	-1	0	0	0	0	1	0	0	0.008121890538428708
GCAGCAGCTTTGTCCACGAAGCTCCTC	6.280284700521432e-05	1.0	0.8844086021505376	8	67.0	1.8577004116457307	1.373134328358209	1.2835820895522387	0.0001256056940104	0	0	0	0	0	0	0	0	0	0	0	0	0	0	0	0	0	0	0	0	0	0	0	0	0	0	0	0	0	0	0	0	0	0	0	0	0	0	0	0	0	0	0	0	0	-1	0	0	0	0	0	0	0	0	0	0	0	0	0	0	0	0	0	0	0	0	0	0	0	0	0	0	0	0	0	0	0	0	0	0	0	0	0	0	0	0	0	0	0	0	0	0	0	0	0	0	0	1	1	0	0	0	0.00814623329833513
GCAATACGATTAGATATCTTCTGACCA	6.28283797495556e-05	1.1894926388597342e-06	0.9275248560962848	2	173.0	1.2568401957163189	1.3757225433526012	0.9942196531791908	0.0001256567594991	0	0	0	0	0	0	0	0	0	0	0	0	0	0	0	0	0	0	0	0	0	0	0	0	0	0	0	0	0	0	0	0	0	0	0	-1	0	0	0	0	0	0	0	0	0	0	0	0	0	0	0	1	0	0	0	0	0	0	0	0	0	0	0	0	0	0	0	0	0	0	0	0	0	0	0	0	0	0	0	0	0	0	0	0	0	0	0	0	0	0	0	0	0	0	0	0	0	0	0	0	0	0	0.008149476774964536
GCAACGTTGGATGCGATCAATTGGATT	6.309691163045463e-05	1.0	0.1756139899704255	4	789.0	1.37271148987902	0.8250950570342205	0.6362484157160964	0.0001261938232609	0	1	0	0	0	0	0	0	0	0	0	1	0	0	0	0	0	0	1	1	-1	-1	0	0	0	0	0	0	-1	0	0	0	-1	0	-1	0	0	0	0	0	0	0	-1	0	-1	0	1	0	0	0	1	0	0	0	0	0	0	0	0	1	0	0	0	0	0	0	0	0	0	0	0	0	0	-1	1	-1	1	1	0	0	0	0	0	0	0	0	0	0	-1	0	0	0	0	0	0	1	0	0	0	0	0	0	0.008183003017549977
GCATCATTCTTAAAAGAAGGAAGAGAT	6.370431495538279e-05	1.0	0.8232323232323232	4	69.0	2.9341983250619923	3.217391304347826	2.7681159420289854	0.0001274086299107	0	0	0	0	0	0	0	0	0	0	0	0	0	0	0	0	0	0	0	0	0	0	0	0	-1	0	0	0	0	0	0	0	0	0	0	0	0	0	0	0	0	0	0	0	0	0	0	0	0	0	0	0	0	0	0	0	0	0	0	0	0	0	0	0	0	0	0	0	0	0	0	0	0	0	0	0	0	0	1	0	0	0	0	0	0	0	0	0	-1	1	0	0	0	1	0	0	0	0	0	0	0	0	0.008259697210646313
GCAATGTCCTACAACAGCGCAGAAGCA	6.402358174812047e-05	1.0	0.4544371103777044	8	714.0	2.4183516194255072	2.149859943977591	1.7296918767507004	0.0001280471634962	0	0	0	0	0	0	0	0	0	0	0	0	0	0	0	0	0	0	0	0	0	0	0	0	0	0	0	0	0	0	0	0	0	0	0	-1	0	0	0	0	0	1	0	0	0	0	0	0	0	0	0	0	0	0	0	0	0	0	0	0	0	0	0	0	0	0	0	0	0	0	0	0	0	0	0	0	0	0	0	0	0	0	0	0	0	0	0	0	0	0	0	0	0	0	0	0	0	0	0	0	0	0	0.008299978069344929
GCAGGCATCAACCCTATCTTAGCATAC	6.426010336281958e-05	1.9485323493717376e-05	0.8793969849246231	8	229.0	2.37968370810389	2.497816593886463	1.9956331877729256	0.0001285202067256	0	0	0	0	0	0	0	0	0	0	0	0	0	0	0	0	0	0	0	0	0	0	0	0	0	0	0	0	0	0	0	0	0	0	0	0	0	0	0	0	0	-1	0	0	0	0	0	0	0	0	0	0	0	0	0	0	0	0	0	0	0	0	1	0	0	0	0	0	0	0	0	0	0	0	0	0	0	0	0	0	0	0	0	0	0	0	0	0	0	0	0	0	0	0	0	0	0	0	0	0	0	0	0.00832917318694031
GCAGATTCTGATTCTGAAGATTATGTT	6.492642733644666e-05	1.0	0.5680327868852459	3	121.0	3.7035616604082127	3.206611570247934	2.975206611570248	0.0001298528546728	0	0	0	0	0	0	0	0	0	0	0	0	0	0	0	0	0	0	1	1	1	-1	0	0	0	0	0	0	0	0	-1	0	0	0	1	0	0	0	0	0	0	0	0	0	0	0	0	0	0	0	1	0	0	0	0	0	0	0	0	-1	0	0	0	0	0	0	0	0	0	0	0	0	0	0	-1	0	-1	0	0	0	0	0	0	0	0	0	0	0	0	0	0	0	0	0	0	0	0	0	0	0	0	0	0.00841306993835485
GCAAACCACGATAAGTAAAGTGCTTCG	6.522912947745196e-05	1.0	0.9473684210526316	3	58.0	2.126610730545883	2.586206896551724	2.155172413793104	0.0001304582589549	0	0	0	0	0	0	0	0	0	0	0	0	0	0	0	0	0	0	0	0	0	0	0	0	0	0	0	0	0	0	0	0	1	0	0	0	0	0	0	0	0	0	0	0	0	0	0	0	-1	0	0	0	0	0	0	0	0	0	0	0	0	0	0	0	0	0	0	0	0	0	0	0	0	0	0	0	0	0	0	0	0	0	0	0	0	0	0	0	0	0	0	0	0	0	0	0	0	0	0	0	0	0	0.008451301487073752
GCATCCATAATTGATGGATAACAGGTT	6.623403970829434e-05	1.0	0.3803685731984306	9	399.0	1.5240926847669414	0.9348370927318296	0.8070175438596491	0.0001324680794165	0	0	0	0	0	0	0	0	0	1	0	0	0	0	0	-1	0	-1	0	0	0	0	0	0	0	0	0	-1	0	0	0	0	0	0	0	1	0	1	0	0	1	0	0	0	0	-1	0	0	0	0	0	0	0	0	0	0	0	0	0	0	0	0	0	0	0	0	0	0	0	0	0	0	0	0	0	0	0	0	0	0	0	0	0	0	0	0	0	0	0	0	0	0	0	0	0	0	0	0	0	0	0	0	0.00857772522067776
GCAAGTGGAAACCATTGATGATGTTGT	6.671560075771895e-05	1.0	0.8217636022514071	9	67.0	1.582951056953749	2.1044776119402986	1.6865671641791045	0.0001334312015154	0	0	0	0	0	0	0	0	0	0	0	0	0	0	0	0	0	0	0	0	0	0	0	0	0	0	0	0	0	0	0	0	0	0	0	0	0	0	0	0	0	0	0	0	0	0	0	0	1	0	0	0	0	0	0	0	0	0	0	0	0	0	0	0	0	0	0	0	0	0	0	0	0	0	0	0	0	1	0	0	0	0	0	0	0	0	0	0	0	0	0	0	0	0	0	0	0	-1	-1	0	0	0	0.008638497678855077
GCAGTAAGGGTAGCTAAAGAGTAAAGA	6.712370032991429e-05	3.1545342858199323e-06	0.9549228944246738	8	877.0	0.8350271545316954	0.6761687571265679	0.2839224629418472	0.0001342474006598	0	0	0	0	0	0	0	0	0	0	0	0	0	0	0	0	0	0	0	0	0	0	0	0	0	0	0	0	0	0	0	0	0	0	0	0	0	0	0	0	0	0	0	0	0	0	0	0	0	0	0	0	0	0	0	0	0	0	0	0	1	0	0	0	0	0	0	0	0	0	0	0	0	0	0	0	0	0	0	0	0	0	0	0	0	0	0	0	0	0	0	0	0	-1	0	0	0	0	0	0	0	0	0.008689664719566927
GCAGGTACTTTTTTATCGCCATTCAAA	6.75298947922257e-05	0.4243756727977301	0.88	8	100.0	1.4177353867706777	1.08	0.95	0.0001350597895844	0	0	0	0	0	0	0	0	0	0	0	0	0	0	0	0	0	0	0	0	0	0	0	0	0	0	0	0	0	0	0	0	0	0	0	0	-1	0	0	0	0	0	0	0	0	0	0	0	0	0	0	0	0	0	0	0	0	0	0	0	0	0	1	0	0	0	0	0	0	0	0	0	0	0	0	0	0	0	0	0	0	0	0	0	0	0	0	0	0	0	0	0	0	0	0	0	0	0	0	0	0	0	0.008740968139068446
GCACTCGACCATCATAGAATAAAGAGA	6.837202795594962e-05	1.0	0.7660948164545286	5	178.0	1.1026196221615263	0.6404494382022472	0.4943820224719101	0.0001367440559118	0	0	0	0	0	0	0	0	0	0	0	0	0	0	0	0	0	0	0	0	0	0	0	0	0	0	0	0	0	0	0	0	0	0	0	0	0	0	0	0	0	0	0	0	0	0	0	0	0	0	0	0	0	0	0	0	0	0	0	0	0	0	0	1	0	0	0	0	0	0	0	0	0	0	0	0	0	0	0	0	0	0	0	0	0	-1	0	0	0	0	0	0	0	0	0	0	0	0	0	0	1	0	0.00884667502122197
GCAACGAAGACGACAAGAATCTACGAG	6.845563988252252e-05	0.0004121090784725	0.9587628865979382	1	114.0	1.368334685629102	1.3245614035087718	1.2456140350877194	0.000136911279765	0	0	0	0	0	0	-1	0	0	0	0	0	0	0	0	0	0	0	0	0	0	0	0	0	0	0	0	0	0	0	0	0	0	0	0	0	0	0	0	0	0	0	0	0	0	0	0	0	0	0	0	0	0	0	0	0	0	0	0	0	1	0	0	0	0	0	0	0	0	0	0	0	0	0	0	0	0	0	0	0	0	0	0	0	0	0	0	1	0	0	0	0	0	0	0	0	0	0	0	0	0	0	0.008857308180542941
GCAAAATTGAATTCATATGCACCAGTT	7.177120930333573e-05	1.0	0.1951886169824755	7	1383.0	0.996648783944807	0.304410701373825	0.240057845263919	0.0001435424186066	0	0	0	0	0	0	0	1	0	0	0	1	0	0	0	0	0	0	1	1	-1	-1	0	-1	0	0	0	0	-1	0	1	0	-1	0	0	0	0	0	0	1	0	0	0	0	0	0	0	0	0	1	0	0	0	0	0	0	0	0	0	0	0	0	0	0	0	0	0	0	0	0	0	0	0	1	0	-1	0	0	0	0	0	0	0	0	0	0	0	0	0	0	0	0	0	0	0	0	0	0	0	0	0	0	0.009273412279096248
GCATGGGCGATTGGTTTGAAGCAGAAT	7.185026700849786e-05	1.0	0.8823529411764706	4	104.0	1.432914957152737	0.6057692307692307	0.4326923076923077	0.0001437005340169	0	0	0	0	0	0	0	0	0	0	0	0	0	0	0	0	0	0	0	0	0	0	0	0	0	0	0	0	0	0	0	0	0	0	0	0	-1	0	0	0	0	0	0	0	0	0	0	0	0	0	0	0	0	0	0	0	0	0	0	0	0	0	1	0	0	0	0	0	0	0	0	0	0	0	0	1	0	0	0	0	0	0	0	0	0	0	0	0	0	0	0	0	0	0	0	0	0	0	0	0	0	0	0.009283433108151155
GCAGTCGTTTCAATTTCCTTTGAATGA	7.250351552934636e-05	1.0	0.4086729031235135	6	225.0	1.3659031920937046	0.48	0.32	0.0001450070310586	-1	0	0	0	0	0	0	0	0	0	0	0	0	0	0	0	0	0	0	0	0	0	0	0	0	0	0	0	0	0	0	0	0	0	0	0	-1	0	0	0	0	0	0	0	0	0	0	1	0	0	0	0	0	0	0	0	0	0	0	0	0	0	0	0	-1	0	0	0	0	1	0	0	0	0	0	0	0	0	0	0	0	0	0	0	0	0	0	0	0	0	0	1	0	0	0	0	0	0	0	0	0	0	0.009365721915244544
GCAAGAGCTTCTCCAGTCAGTTCTTCC	7.379039472695502e-05	5.439071068457333e-07	0.7613636363636364	8	68.0	2.792554785294307	3.764705882352941	3.5294117647058822	0.0001475807894539	0	0	0	0	0	0	0	0	0	0	0	0	0	0	0	0	0	0	0	0	0	0	0	0	1	0	0	0	0	0	0	0	0	0	0	0	0	0	0	0	0	0	0	0	0	0	0	0	0	0	0	0	0	0	0	0	0	0	0	0	0	0	0	0	0	0	0	0	0	0	0	0	0	0	0	0	0	0	-1	0	0	0	0	0	0	0	0	0	-1	0	0	0	0	0	0	0	0	0	0	0	0	0	0.009526938701766607
GCATTTCACCGCTACACCACGAATTCC	7.415397994242773e-05	0.0028749137203762	0.6005093108387713	6	164.0	2.609302690418077	2.2378048780487805	1.9085365853658536	0.0001483079598848	0	0	0	0	0	0	-1	0	0	0	0	0	0	0	0	0	0	0	0	0	0	0	1	0	0	0	0	0	0	0	0	0	0	0	0	0	0	0	0	0	0	0	0	0	0	0	0	0	0	0	0	0	0	0	1	0	0	0	0	0	0	0	0	0	0	0	0	0	0	0	0	0	0	-1	0	0	0	0	0	1	0	0	0	0	0	0	0	0	0	0	0	0	0	0	0	0	0	0	0	0	0	0	0.00957320064239526
GCAGACAAGCTCATGCACGGGGCTCCT	7.526169212045231e-05	1.0	0.8868663594470046	2	183.0	1.8645831105878423	0.4754098360655737	0.4590163934426229	0.0001505233842409	0	0	0	0	0	0	0	0	0	0	0	0	0	0	0	0	0	0	0	0	0	0	0	0	0	0	0	0	0	0	0	0	0	0	0	0	0	0	0	0	0	0	0	0	0	0	0	0	0	0	0	0	0	0	1	0	0	0	0	0	0	-1	0	0	0	0	0	0	0	0	0	0	0	0	0	0	0	0	0	0	0	0	0	0	0	0	0	0	0	0	0	0	0	0	0	0	0	0	0	0	0	0	0.009712269837392666
GCAATGTTTGCTCTGAAAGTATTTAAA	7.550933782723552e-05	0.4417861860650094	0.9838709677419356	3	82.0	1.3146922264461829	2.109756097560976	1.6219512195121952	0.0001510186756544	0	0	0	0	0	0	0	0	0	0	0	0	0	0	0	0	0	0	0	0	0	0	0	0	0	0	0	0	0	0	0	0	0	0	0	0	0	0	0	0	0	0	0	0	0	0	0	0	0	0	0	0	0	0	0	0	0	0	0	0	0	0	0	0	0	0	0	0	0	0	0	0	0	0	0	0	0	0	0	0	0	0	0	0	1	0	0	0	0	0	0	0	0	-1	0	0	0	0	0	0	0	0	0.00974304791096116
GCAGGTCAAAGTAACCGGCACAACTGA	7.589717338961412e-05	1.0	0.9661016949152542	2	202.0	1.1535625031278651	0.400990099009901	0.2722772277227723	0.0001517943467792	-1	0	0	0	0	0	0	0	0	0	0	0	0	0	0	0	0	0	0	0	0	0	0	0	0	0	0	0	0	0	0	0	0	0	0	0	0	0	0	0	0	1	0	0	0	0	0	0	0	0	0	0	0	0	0	0	0	0	0	0	0	0	0	0	0	0	0	0	0	0	0	0	0	0	0	0	0	0	0	0	0	0	0	0	0	0	0	0	0	0	0	0	0	0	0	0	0	0	0	0	0	0	0.009791782558009252
GCATTACCGTATGAGTTAGCGCAATGC	7.627477691249584e-05	1.7236588236484678e-05	0.8394447354635934	9	189.0	1.303489709976106	0.8465608465608465	0.8465608465608465	0.0001525495538249	0	0	0	0	0	0	0	0	0	0	0	0	0	0	0	0	0	0	0	0	0	0	0	0	0	0	0	0	0	0	0	0	0	0	0	0	-1	0	0	0	0	0	0	0	0	0	0	0	0	0	0	0	0	0	0	0	0	0	0	0	0	0	1	0	0	0	0	0	0	0	0	0	0	0	0	0	0	0	0	0	0	0	1	0	0	0	0	0	0	0	0	0	0	0	0	0	0	0	0	0	0	0	0.00983918428873039
GCAATGTATGCAATGGCGATCTTGAGT	7.66422004421293e-05	1.0	0.2318497474747475	2	326.0	1.4837389133552503	1.4202453987730062	1.147239263803681	0.0001532844008842	0	0	0	0	0	0	0	0	0	0	0	0	0	0	0	0	0	0	0	0	0	0	0	0	0	0	0	0	0	0	0	0	0	0	0	0	0	0	0	0	0	0	0	0	0	-1	0	0	0	0	0	0	0	0	0	0	0	0	0	0	0	0	0	0	0	0	0	0	0	0	0	0	0	0	0	0	0	0	0	0	0	0	0	0	0	-1	0	0	0	0	0	0	0	0	0	0	0	1	1	0	0	0	0.009885054083109954
GCACGCGCACGTAATCGCGCACATGCG	7.73938545577821e-05	1.4166392531976071e-08	0.8191158900836321	3	166.0	1.4622692622250233	4.325301204819277	2.8433734939759034	0.0001547877091155	0	0	0	0	0	0	0	0	0	0	0	0	0	0	0	0	0	0	0	0	0	0	0	0	0	0	0	0	0	0	0	0	0	0	0	0	0	0	0	0	0	-1	0	0	0	0	0	0	0	0	0	0	0	0	0	0	0	0	0	0	0	0	1	0	0	0	0	0	0	0	0	0	0	0	0	0	0	0	0	0	0	0	0	0	0	0	0	0	0	0	0	0	0	0	0	0	0	0	0	0	0	0	0.009979043132954946
GCAGTTATTGGGTGATAACAAGTCATA	7.757259334010293e-05	1.94258321187448e-05	0.924802110817942	6	793.0	1.4790812809319782	2.0163934426229506	0.4489281210592686	0.0001551451866802	0	0	0	0	0	0	0	0	0	0	0	0	0	0	0	0	0	0	0	0	0	0	0	0	0	0	0	0	0	0	0	0	0	0	0	0	0	0	0	0	0	0	0	0	0	0	0	0	0	0	0	0	0	0	-1	0	0	0	0	0	0	0	0	0	0	0	0	0	0	0	0	0	0	0	0	0	0	0	0	0	1	0	0	0	0	0	0	0	0	0	0	0	0	0	0	0	0	0	0	0	0	0	0.01000150526736853
GCAGTTCTATCCTTTTCATATAATTGT	7.866638533779334e-05	1.0	0.2223443223443223	2	362.0	1.135072000869544	0.3038674033149171	0.2569060773480663	0.0001573327706755	0	0	0	0	0	0	0	0	0	0	0	0	0	0	0	0	0	0	0	0	0	0	0	0	0	0	0	0	0	0	0	0	0	0	0	0	0	0	1	0	0	0	0	0	0	0	0	0	0	0	0	0	0	0	0	0	0	0	0	0	0	0	0	0	0	0	0	0	0	0	0	0	0	0	0	0	0	0	0	0	0	1	0	0	0	0	0	0	0	0	0	0	0	0	-1	0	0	0	0	0	0	0	0.010139102752415972
GCACCTTTCTACCCGAACATCATTGCT	7.96575632639845e-05	1.0	0.4038461538461538	1	173.0	1.303632990908035	0.6936416184971098	0.6358381502890174	0.0001593151265279	0	0	0	0	0	0	0	0	0	0	0	0	0	0	0	0	0	0	0	0	0	0	0	0	-1	0	0	0	0	0	0	0	0	0	0	0	0	0	0	0	0	0	0	0	0	0	0	0	0	0	0	0	0	0	0	0	0	0	0	0	0	0	0	0	0	0	0	0	0	0	0	0	0	0	0	0	0	0	1	0	0	0	0	0	0	0	0	0	-1	1	0	0	0	1	0	0	0	0	0	0	0	0	0.010263043831235238
GCAAAAAGTATATGATTTCTTAAATAG	8.079212856420591e-05	0.1330927785512454	0.948051948051948	2	99.0	1.306677601299058	1.1313131313131313	0.9494949494949496	0.0001615842571284	0	0	0	0	0	0	0	0	0	0	0	0	0	0	0	0	0	0	0	0	0	0	0	0	0	0	0	0	0	0	0	0	0	0	0	-1	0	0	0	0	0	0	0	0	0	0	0	0	0	0	0	0	0	0	0	0	0	0	0	0	0	0	0	0	0	0	0	0	0	0	0	0	0	0	0	0	0	0	0	0	0	0	0	0	0	0	0	0	0	0	0	0	0	0	0	0	0	0	0	1	0	0	0.01040470970231431
GCATAGCCATGCCAACAGCTTCATTGA	8.438619019827635e-05	1.0	0.981132075471698	6	128.0	1.0256404247165216	0.2265625	0.2265625	0.0001687723803965	0	0	0	0	0	0	0	0	0	0	0	0	0	0	0	0	0	0	0	0	0	0	0	0	0	0	0	0	0	0	0	0	0	0	0	0	0	0	0	0	0	0	0	0	0	0	0	0	0	0	0	0	0	0	0	0	0	0	-1	0	0	0	0	0	0	0	0	0	0	1	0	0	0	0	0	0	0	0	0	0	0	0	0	0	0	0	0	0	0	0	0	0	0	0	0	0	0	0	0	0	0	0	0.010855985691198888
GCATATTTGACTAATTTCCGTTCAACG	8.586674181603638e-05	1.0	0.84	6	72.0	1.9477862073751877	1.4166666666666667	0.9166666666666666	0.000171733483632	-1	0	0	0	0	0	0	0	0	0	-1	0	0	1	0	0	0	0	0	0	0	0	0	0	0	0	0	0	0	0	0	0	0	0	0	0	0	0	0	0	0	0	0	0	0	0	0	0	0	0	0	0	0	0	0	0	0	0	0	0	0	0	0	0	0	0	0	0	0	0	0	0	0	0	0	0	0	0	0	0	0	0	0	0	1	0	1	0	0	0	0	-1	0	0	0	0	0	0	0	0	0	0	0.011042362614672716
GCAAGAGAATTGATAGTGTTGTCATAT	8.613773528717687e-05	1.0	0.8852813852813852	2	181.0	1.6363913613399308	0.6022099447513812	0.5580110497237569	0.0001722754705743	1	0	0	0	0	0	0	0	0	0	-1	0	0	0	0	0	0	0	0	0	0	0	0	0	0	0	0	0	0	0	0	0	0	0	0	0	1	0	0	0	0	0	0	0	0	0	0	1	0	0	0	0	0	0	0	0	0	0	0	0	0	0	0	0	1	0	0	0	0	1	0	0	0	0	0	0	0	0	0	0	0	0	0	0	0	0	0	0	0	0	0	1	0	0	0	0	0	0	0	0	0	0	0.011075875544295254
GCAAATAACTAACATGCTTTTGAATAA	8.685019243933415e-05	1.0	0.1229176708572692	2	1602.0	1.1958419251326915	0.6098626716604245	0.4831460674157303	0.0001737003848786	1	0	0	0	0	0	0	0	0	1	-1	0	0	0	0	0	0	0	0	0	0	0	-1	0	0	0	0	0	0	0	0	1	0	0	0	0	-1	0	-1	0	0	0	0	0	0	0	0	1	0	0	0	0	0	0	0	0	0	0	0	0	1	0	0	0	-1	0	0	0	0	-1	0	0	0	0	0	0	0	0	0	0	0	1	0	0	0	0	0	0	0	0	0	-1	0	0	1	0	0	0	0	0	0	1	0.011163862765210648
GCAGGCGCGGCCGCTTTGAGGTCCTCA	8.689901583276694e-05	0.3093028355915759	0.6061528059499661	4	131.0	1.7485973410406417	0.5267175572519084	0.5267175572519084	0.0001737980316655	0	0	0	0	0	0	0	0	0	0	0	0	0	0	0	0	0	0	0	0	0	0	0	0	0	0	0	0	0	0	0	0	0	-1	0	0	0	0	0	0	0	0	1	0	0	0	0	0	0	0	0	0	0	0	0	0	-1	0	0	0	0	0	0	0	0	0	0	0	0	0	0	0	0	0	0	-1	0	0	0	0	0	0	0	0	0	0	0	0	0	0	0	0	0	0	0	0	0	0	0	0	0	0	0.011169952772523537
GCATGGCAATGAATTTACTTAATACAT	8.76684128940622e-05	1.0	0.8957219251336899	6	56.0	1.5213076449193828	0.875	0.7857142857142857	0.0001753368257881	0	0	0	0	0	0	0	0	0	0	0	0	0	0	0	0	0	0	0	0	0	0	0	0	0	0	0	0	0	0	0	0	0	0	0	0	0	0	0	0	0	0	0	0	0	0	0	0	0	0	0	0	0	0	0	0	0	0	0	0	0	0	-1	0	0	0	0	0	0	0	0	0	0	0	0	-1	0	0	0	0	0	0	1	0	0	0	0	0	1	0	0	0	0	0	0	0	0	0	0	0	0	0	0.011266507743808123
GCAGAAACCAGTTACATTCAAATCAAA	8.791073346451401e-05	1.0	0.1088551534386426	7	1650.0	1.2624392448133848	0.5678787878787879	0.4672727272727273	0.000175821466929	0	0	-1	0	0	0	0	0	0	0	0	0	0	1	0	0	0	0	0	0	0	0	0	0	0	0	0	0	0	0	0	0	0	0	0	0	0	0	0	0	0	0	0	0	0	0	0	0	0	0	0	0	0	-1	1	0	0	0	0	0	0	0	-1	1	0	0	0	0	0	0	0	0	0	0	0	0	0	0	0	0	0	0	0	0	0	1	1	0	0	0	0	0	0	0	0	0	-1	0	0	0	0	0	0.01129685045388308
GCAGTTTGTGAATCTGTACTTGCTGAC	8.844477361890686e-05	1.0	0.2301175685816726	2	514.0	0.8195538588098532	0.1653696498054474	0.1206225680933852	0.0001768895472378	0	0	0	0	0	0	0	0	0	0	0	0	0	-1	0	0	0	0	0	0	0	0	0	0	0	0	0	0	0	0	0	0	0	0	0	0	0	0	0	0	0	0	0	0	0	0	0	0	0	0	0	0	0	1	-1	0	0	0	0	0	1	0	0	0	0	0	0	0	0	0	0	0	0	0	0	0	0	0	0	0	0	1	0	0	1	0	-1	0	0	0	0	0	0	0	0	0	1	0	0	0	0	0	0.011363917307280105
GCAAAACAAATTCCAAATTTATAAGAA	9.045862288930964e-05	1.0	0.9772727272727272	1	63.0	1.1909944983781775	0.7619047619047619	0.746031746031746	0.0001809172457786	0	0	0	0	0	0	0	0	0	0	0	0	0	0	0	0	0	0	0	0	0	0	0	0	0	0	0	0	0	0	0	0	0	0	0	0	0	0	0	0	0	0	0	0	0	0	0	0	0	0	0	0	0	0	0	0	0	0	0	0	0	0	0	0	0	0	0	0	0	0	0	0	0	0	0	0	0	0	0	0	0	0	0	0	0	0	0	0	0	1	0	0	0	0	0	0	0	0	0	-1	0	0	0.011615473648892176
GCATGAAGTAGATGATAACTCTTGATG	9.534350102771689e-05	1.0	0.8717948717948718	9	144.0	1.3610405586789007	0.5555555555555556	0.4444444444444444	0.0001906870020554	0	0	0	0	0	0	0	0	0	0	0	0	0	0	0	0	0	0	0	0	0	0	0	0	0	0	0	0	0	0	0	0	0	0	0	0	-1	0	0	0	0	0	0	0	0	0	0	0	0	0	0	0	0	0	0	0	0	0	0	0	0	0	1	0	0	0	0	0	0	0	0	0	0	0	0	0	0	0	0	0	0	0	0	0	0	0	0	0	0	0	0	0	0	0	0	0	0	0	0	0	0	0	0.01222504794919714
GCAAATCAGGAGAAAATTTCATAATTA	9.643086936917432e-05	1.1990767413470272e-06	0.9331501831501832	9	73.0	1.2959689490896356	2.246575342465753	1.8493150684931507	0.0001928617387383	0	0	0	0	0	0	0	0	0	0	0	0	0	0	0	0	0	0	0	0	0	0	0	0	0	0	0	0	0	0	0	0	0	0	0	0	0	0	0	0	0	0	0	0	0	0	0	0	0	0	0	0	0	0	0	0	0	0	0	0	0	0	0	0	0	0	0	0	0	0	0	0	0	0	0	0	0	0	0	0	0	0	1	0	0	0	0	0	0	0	0	0	0	0	0	0	0	0	0	-1	0	0	0.01236113807405375
GCATTATAGAAATGGCGATCCTCAGAC	9.737297675898004e-05	5.0910795960469165e-18	0.1256860057541488	9	4166.0	1.71599233546358	2.113298127700432	1.812530004800768	0.0001947459535179	0	-1	0	0	0	0	-1	-1	1	0	0	0	0	0	1	0	0	0	0	0	0	0	0	0	0	1	0	0	1	0	0	0	0	0	-1	0	0	0	0	-1	0	0	1	0	0	0	0	0	-1	0	1	1	0	0	0	1	1	0	0	1	0	0	0	0	0	0	0	0	0	0	0	0	0	0	-1	0	1	1	-1	0	0	0	0	0	0	0	0	0	0	0	0	0	-1	0	0	0	0	0	0	0	0	0	0.012479160305413978
GCAATAAATGGCAAGAGATTGAGAATA	9.812949679908296e-05	3.4671652373379746e-07	0.1780044481938799	5	1194.0	1.6783107982467145	1.4740368509212731	1.1792294807370185	0.0001962589935981	0	0	0	0	0	0	0	0	0	0	0	0	0	0	0	0	0	0	0	0	0	0	0	0	0	0	0	0	0	0	0	0	0	0	0	0	0	0	0	0	0	0	0	0	0	0	0	0	-1	0	0	0	0	0	0	0	0	0	0	0	0	0	0	0	0	0	0	0	0	0	0	0	0	0	0	0	0	0	0	0	0	1	0	0	0	0	0	0	0	0	0	0	0	0	0	0	0	0	0	0	0	0	0.012574185415783777
GCACCGCCTTGTACGTTAAATGTGTTA	9.831423887188754e-05	1.0	0.7727272727272727	4	153.0	3.140664036211789	3.379084967320261	2.7320261437908497	0.0001966284777437	0	0	0	0	0	0	0	0	0	0	0	0	0	0	0	0	0	0	0	0	0	0	0	0	0	0	0	0	0	0	0	0	0	0	0	0	-1	0	0	0	0	0	0	0	0	0	0	0	0	0	0	0	0	0	0	0	0	0	0	0	0	0	1	0	0	0	0	0	0	0	0	0	0	0	0	0	0	0	0	0	0	0	0	0	0	0	0	0	0	0	0	0	0	0	0	0	0	0	0	0	0	0	0.012597022365422606
GCATTTCCATGTTGAACACTAGCAACA	9.835960706787046e-05	0.979825376009792	0.9534883720930232	8	153.0	1.4765531136725645	1.1045751633986929	0.6339869281045751	0.0001967192141357	0	0	0	0	0	0	0	0	0	0	0	0	0	0	0	0	0	0	0	0	0	0	0	0	0	0	0	0	0	0	0	0	0	0	0	0	0	0	0	0	0	0	0	0	0	0	0	0	1	0	0	0	0	0	0	0	0	0	1	0	0	0	0	0	0	0	0	0	0	0	0	0	0	0	0	0	0	0	0	0	0	0	0	0	0	0	0	0	0	0	0	0	0	0	0	0	0	-1	-1	0	0	0	0.012602574160222741
GCAAACGTCTCGGCACCACGAATCTTT	0.0001049948155439	1.0	0.9176470588235294	9	115.0	1.5407696105453264	1.1130434782608696	0.7043478260869566	0.0002099896310878	0	0	0	0	0	0	0	0	0	0	0	0	0	0	0	0	0	0	0	0	0	0	-1	0	0	0	0	0	0	0	0	0	0	0	0	0	0	0	0	0	0	0	0	0	0	0	0	0	0	0	0	0	0	0	0	0	0	0	-1	0	0	0	0	0	0	0	0	0	0	1	0	0	0	0	0	0	0	0	0	0	0	0	0	0	0	0	0	0	0	0	0	0	0	0	0	0	0	0	0	0	0	0	0.013430010682452326
GCAATAGCTTTAAGGATAGTTTCAACA	0.0001056611772588	1.0	0.9743589743589745	2	58.0	1.4648168169675475	0.3620689655172414	0.3620689655172414	0.0002113223545176	0	0	0	0	0	0	0	0	0	0	0	0	0	0	0	0	0	0	0	0	0	0	0	0	0	0	0	0	0	0	0	0	0	0	0	0	0	0	0	0	0	0	0	0	0	0	0	-1	0	0	0	0	0	0	0	0	0	0	0	0	0	0	0	0	0	0	0	0	0	0	0	0	0	0	0	0	0	-1	0	0	0	0	0	0	0	0	0	0	0	0	0	0	0	0	0	0	0	1	1	0	0	0	0.013513400153155783
GCAATTTCAGCGTCATCATTTTTAATA	0.0001092348721398	0.1021226568507042	0.7121212121212122	9	75.0	3.07221997976214	2.453333333333333	2.16	0.0002184697442797	0	0	0	0	0	0	0	0	0	0	0	0	0	0	0	0	0	0	0	0	0	0	0	0	0	0	0	0	0	0	0	0	0	0	0	0	-1	0	0	0	0	0	0	0	0	0	0	0	0	0	0	0	0	0	0	0	0	0	0	0	0	0	1	0	0	0	0	0	0	0	0	0	0	0	0	0	0	0	0	0	0	0	0	0	0	0	0	0	0	0	0	0	0	0	0	0	0	0	0	0	0	0	0.013956938269691636
GCATATGAATTTAATTTCGCTTTTTCT	0.0001092929319748	1.0	0.9887640449438202	6	117.0	1.300268762856084	0.7008547008547008	0.4700854700854701	0.0002185858639496	0	0	0	0	0	0	0	0	0	0	0	0	0	0	1	0	0	0	0	0	0	0	0	0	0	0	0	0	0	0	0	0	0	0	0	0	0	0	0	0	0	0	0	0	-1	0	-1	0	0	0	0	0	0	0	0	0	0	0	0	0	0	0	0	0	0	0	0	0	0	0	0	0	0	0	0	0	0	0	0	0	0	0	0	0	0	0	0	0	0	0	0	0	0	0	0	0	0	0	0	0	0	0	0.013964125653313916
GCATCATACGTTCAGTTTGTGGTGTAG	0.0001103463456853	1.0	0.0915159050752271	3	820.0	1.0780251893773685	0.4512195121951219	0.2439024390243902	0.0002206926913706	0	0	0	0	0	0	0	0	0	0	0	0	0	0	0	0	0	0	0	0	0	0	0	0	0	0	0	0	1	0	0	0	0	0	0	0	0	0	0	0	0	0	0	0	-1	0	1	0	0	0	0	0	0	0	0	0	0	0	0	0	0	0	0	0	0	0	0	0	0	0	0	0	0	0	0	0	0	0	0	0	0	0	0	0	0	0	0	0	0	0	0	0	0	0	0	0	0	0	0	0	0	0	0.014094936409091523
GCAATGGGATATAATACCGGTATAGAT	0.0001106446535529	0.1177336986100692	0.8421052631578947	3	62.0	2.4367148591187693	4.354838709677419	3.774193548387097	0.0002212893071059	0	0	0	0	0	0	0	0	0	0	0	0	0	0	0	0	0	0	0	0	0	0	0	0	1	0	0	0	0	0	0	0	0	0	0	0	0	0	0	0	0	0	0	0	0	0	0	0	0	0	0	0	0	0	0	0	0	0	0	0	0	0	0	0	0	0	0	0	0	0	0	0	0	0	0	0	0	0	0	0	0	0	0	0	0	0	0	0	0	-1	0	0	0	0	0	0	0	0	0	0	0	0	0.014131924719850008
GCAACATCATGAACAGATCGACAAAGT	0.000110766100457	1.0	0.938572719060524	4	68.0	1.437907156648348	0.9852941176470588	0.9705882352941176	0.0002215322009141	0	0	0	0	0	0	0	0	0	0	0	0	0	0	0	0	0	0	0	0	0	0	-1	0	0	0	0	0	0	0	0	0	0	0	0	0	0	0	0	0	0	0	0	0	0	0	0	0	0	0	0	0	0	0	0	0	0	0	-1	0	0	0	0	0	0	0	0	0	0	1	0	0	0	0	0	0	0	0	0	0	0	0	0	0	0	0	0	0	0	0	0	0	0	0	0	0	0	0	0	0	0	0	0.014147260947930928
GCAACTGATGAATATTTTACAACTCTA	0.0001138591372897	1.0	0.9106263194933144	6	78.0	1.3563533401822967	0.4487179487179487	0.4487179487179487	0.0002277182745795	0	0	0	0	0	0	0	0	0	0	0	0	0	0	0	0	0	0	0	0	0	0	0	0	0	0	0	0	0	0	0	0	0	0	0	0	0	0	0	0	0	0	0	1	0	0	0	0	0	0	0	0	0	0	0	0	0	0	0	0	0	0	0	0	0	0	0	0	0	0	0	0	0	0	0	0	0	1	0	0	0	0	0	0	0	0	0	0	0	0	0	0	-1	0	0	0	0	0	0	0	0	0	0.014532400208144244
GCACAGCCCTGTGTTTTTGTTAAACAG	0.0001140983360045	1.2667772240770897e-08	0.5056521739130435	3	167.0	2.737314976396888	8.173652694610778	6.239520958083832	0.0002281966720091	0	0	0	0	0	0	-1	0	0	0	0	0	0	0	0	0	0	0	0	0	0	0	1	-1	0	0	0	0	0	0	0	0	0	0	0	0	0	0	0	0	0	0	0	1	0	0	0	0	0	0	0	0	0	0	-1	0	0	0	0	0	0	0	0	0	0	0	0	0	1	0	0	1	1	-1	0	0	0	0	0	-1	0	0	0	0	0	0	0	0	0	0	0	0	0	0	0	0	0	0	0	0	0	0	0.014562148508030429
GCAAAATCACTCTTCGAAATTCCAGCG	0.0001142021230816	1.0	0.9428294573643412	5	153.0	1.2632778413573131	0.3790849673202614	0.326797385620915	0.0002284042461632	0	0	0	0	0	0	0	0	0	0	0	0	0	0	0	0	0	0	0	0	0	0	0	0	0	0	0	0	0	0	0	0	0	0	0	0	0	0	0	0	0	0	0	0	0	0	0	0	0	0	0	0	0	0	1	0	0	0	0	0	0	-1	0	0	0	0	0	0	0	0	0	0	0	0	0	0	0	0	0	0	0	0	0	0	0	0	0	0	0	0	0	0	0	0	0	0	0	0	0	0	0	0	0.014575093705085794
GCATAAACACTAACTTTTTCATTTTAG	0.0001172487224341	1.0	0.9110344827586206	9	79.0	1.4789363513295524	0.5949367088607594	0.569620253164557	0.0002344974448682	0	0	0	0	0	0	0	0	0	0	0	0	0	0	0	0	0	0	0	0	0	0	0	0	0	0	0	0	0	0	0	0	0	0	0	0	0	0	0	0	0	0	0	0	0	0	0	0	0	0	0	0	0	0	0	0	0	0	0	0	0	0	0	0	0	0	0	0	0	0	0	0	0	0	0	0	0	0	-1	0	0	0	0	0	0	0	0	0	1	1	0	0	0	0	0	0	0	0	0	0	0	0	0.014953234575094244
GCAATACCTCAAACACACGCTTTAACT	0.0001175382199275	1.0	0.9787234042553192	8	115.0	1.1253539318895456	0.3217391304347826	0.3217391304347826	0.000235076439855	0	1	0	0	0	0	0	0	0	0	0	0	0	0	0	0	0	0	0	0	0	0	0	0	0	0	0	0	0	0	0	0	0	-1	0	0	0	0	0	1	0	0	0	0	0	0	0	0	0	0	0	0	0	0	-1	0	0	0	0	0	0	0	0	0	0	0	0	0	0	0	0	0	0	0	0	0	0	0	0	0	0	0	0	0	0	0	0	0	0	0	0	0	0	0	0	0	0	0	0	0	0	0	0.014988794692056115
GCATTTCAATTTCCTGAGCATCAAGCA	0.000118584818738	1.0	0.7954911433172303	5	73.0	2.112820307682182	3.054794520547945	2.4794520547945207	0.000237169637476	0	0	0	0	0	0	0	0	0	0	0	0	0	0	0	0	0	0	0	0	0	0	1	0	0	0	0	0	0	0	0	0	0	0	0	0	0	0	0	0	0	0	0	0	0	0	0	0	0	0	0	0	0	0	0	0	0	0	0	0	0	0	0	0	0	0	0	0	0	-1	0	0	0	0	0	0	0	0	0	0	0	0	0	0	0	0	0	0	0	0	0	0	0	0	0	0	0	0	0	0	0	0	0.015118953504074084
GCATCAGAGCTTCCATCAGTTGATTAA	0.0001200108876971	1.0	1.0	5	43.0	1.3634795528766115	0.5581395348837209	0.5348837209302325	0.0002400217753942	-1	0	0	0	0	0	0	0	0	0	0	0	0	1	0	0	0	0	0	0	0	0	0	0	0	0	0	0	0	0	0	0	0	0	0	0	0	0	0	0	0	0	0	0	0	0	0	0	0	0	0	0	0	0	0	0	0	0	0	0	0	0	0	0	1	0	0	0	0	-1	0	0	0	0	0	0	0	0	0	0	0	0	0	0	0	0	0	0	0	0	0	0	0	0	0	0	0	0	0	0	0	0	0.015295406638726724
GCAATTGGCTAATGAAAAGTCTGAATT	0.0001217729677737	1.0	0.8675889328063241	3	67.0	1.582951056953749	1.0597014925373134	1.044776119402985	0.0002435459355475	0	0	0	0	0	0	0	0	0	0	0	0	1	0	0	0	0	0	0	0	0	0	0	0	0	0	0	0	0	0	0	0	0	0	0	0	0	0	0	0	0	0	0	0	0	0	0	0	0	0	0	0	0	0	0	0	0	0	0	0	0	0	0	0	0	0	0	0	0	0	0	0	0	0	0	0	0	0	0	-1	0	0	0	0	0	0	0	0	0	0	0	0	0	0	0	0	0	0	0	0	0	0	0.015513906235298608
GCAGACGGCCTTAAACTCAAAAAGTGC	0.0001217729677737	1.0	0.8675889328063241	8	67.0	1.582951056953749	1.0149253731343284	0.8507462686567164	0.0002435459355475	0	0	0	0	0	0	0	0	0	1	0	0	0	0	0	0	0	0	0	0	0	0	0	0	0	0	0	0	0	0	0	0	0	0	0	0	0	0	0	0	0	0	0	0	0	0	0	0	0	0	0	0	0	0	0	0	0	0	0	0	0	0	0	0	0	0	0	0	0	0	0	0	0	0	0	-1	0	0	0	0	0	0	0	0	0	0	0	0	0	0	0	0	0	0	0	0	0	0	0	0	0	0	0.015513906235298608
GCACTGGCCAAGGACTACTCGAAAGAC	0.0001228966516035	1.0	0.920072463768116	7	599.0	1.1226068906048785	0.66110183639399	0.5626043405676127	0.000245793303207	0	0	0	0	0	0	0	0	0	0	0	0	0	0	0	0	0	0	0	0	0	0	0	0	0	0	0	0	0	0	0	0	0	0	0	0	0	0	0	1	0	0	0	0	0	-1	0	0	0	0	0	0	0	0	0	0	0	0	0	0	0	0	0	0	0	0	0	0	0	0	0	0	0	0	0	0	0	0	0	0	0	0	0	0	1	0	0	0	0	0	0	0	0	0	0	0	0	0	0	0	0	0	0.01565370837950167
GCACGGTACGTTGAAGTAGTAGATGTC	0.0001261819820678	0.0021750710500499	0.8043128419697457	3	278.0	1.3120276637301893	0.6438848920863309	0.6366906474820144	0.0002523639641356	0	0	0	0	0	0	0	0	0	0	0	0	0	0	0	0	0	0	0	0	0	0	0	0	0	0	0	0	0	0	0	0	0	0	0	0	0	1	0	0	0	-1	0	0	0	0	0	0	0	0	1	0	0	0	0	0	0	0	0	0	0	0	0	0	0	0	0	0	0	0	0	0	0	0	0	0	0	0	0	0	0	0	0	0	0	0	0	0	0	0	0	0	0	0	0	0	0	0	0	0	0	0	0.016059396675885552
GCACCCACAGGTATACTAAAATCGTAA	0.0001265975051762	1.0741660456012948e-10	0.3144959207459207	9	1076.0	2.401625940826456	2.870817843866171	2.385687732342008	0.0002531950103525	0	0	0	0	1	0	0	0	0	0	0	0	0	0	0	0	0	0	0	0	0	0	0	0	0	0	0	0	0	0	0	0	0	0	1	0	0	0	0	0	0	0	1	0	0	0	0	0	0	0	0	0	0	0	0	0	0	0	0	0	0	0	0	0	1	0	0	0	0	0	0	0	0	0	-1	0	0	0	0	0	0	0	0	0	0	0	0	0	0	0	0	0	0	0	1	0	0	0	0	0	0	1	0.016110887756149685
GCAAAATATAATGATCTTGCTGAAAAG	0.0001267981274589	1.0	0.9833333333333332	2	142.0	0.9422117551599136	0.204225352112676	0.204225352112676	0.0002535962549179	0	0	0	0	-1	0	0	0	0	0	0	0	0	0	0	0	0	0	0	0	0	0	0	0	0	0	0	0	0	0	0	0	0	0	0	0	0	0	0	0	0	0	0	0	0	0	0	0	0	0	0	0	0	0	0	0	0	0	0	0	0	0	0	0	0	0	0	0	0	0	0	0	0	0	0	0	1	0	0	0	0	0	0	0	0	0	0	0	0	0	0	0	0	0	0	0	0	0	0	0	0	0	0.016135754667252866
GCATCCCAGTCTTTTGCCTTCAAATGC	0.0001291292713867	1.0	0.9415950920245398	3	188.0	1.023169817488662	0.4680851063829787	0.4095744680851064	0.0002582585427734	0	0	0	0	0	0	0	0	0	0	0	0	0	0	0	0	0	0	0	0	0	0	0	0	0	0	0	0	0	0	0	0	0	0	0	0	0	0	0	0	0	0	0	0	0	0	0	0	0	0	0	0	0	0	0	0	0	0	0	0	0	0	0	0	0	0	0	0	0	0	0	0	0	0	0	0	0	0	1	0	0	0	0	0	0	0	0	0	0	0	0	0	0	-1	0	0	0	0	0	0	0	0	0.01642456055015765
GCAAGCTATCGTTAGCTTGACCACGGA	0.0001302391435567	1.0	0.8675213675213675	4	111.0	1.5971817969852438	0.954954954954955	0.7207207207207207	0.0002604782871135	0	0	0	0	0	0	0	0	0	0	0	0	-1	0	0	0	0	0	0	0	0	0	0	0	0	0	0	0	0	0	0	0	-1	0	0	0	0	0	0	0	0	0	0	0	0	0	0	0	1	0	0	0	0	0	0	0	0	0	0	0	0	0	0	0	0	0	0	0	0	0	0	0	0	0	0	0	0	0	0	0	0	0	0	0	0	0	0	0	0	0	0	0	0	-1	0	0	0	0	0	0	0	0	0.016561913370347497
GCAGATACTCAGCCAACTGGTGGAGGT	0.0001315090791298	1.0	0.6892402283706631	9	298.0	3.803821962984904	7.412751677852349	5.587248322147651	0.0002630181582597	0	0	0	0	0	0	0	0	0	0	0	0	0	0	0	0	0	0	0	0	0	0	0	0	1	0	0	0	0	0	0	0	0	0	0	0	0	0	0	0	0	0	0	0	0	0	0	0	0	0	0	0	0	0	0	0	0	0	0	0	0	0	0	0	0	0	0	0	0	0	0	0	0	0	0	0	0	0	0	0	0	0	0	0	0	0	0	0	-1	0	0	0	0	0	0	0	0	0	0	0	0	0	0.016717970985721
GCACGTACACAAGGCCAACATATTTCT	0.000132832006647	1.0	0.9222972972972974	4	135.0	1.2920139661010126	0.6296296296296297	0.4666666666666667	0.000265664013294	0	0	0	0	0	0	0	0	0	0	0	-1	0	0	0	0	0	0	0	0	0	0	0	0	0	0	0	0	0	0	0	0	0	0	0	0	0	0	0	1	0	0	0	0	0	0	0	0	0	0	0	0	0	0	0	0	0	0	0	0	0	0	0	0	0	0	0	0	0	0	0	0	0	0	0	0	0	0	0	0	0	0	0	0	0	0	0	0	0	0	0	0	0	0	0	0	0	0	0	0	0	0	0.016880800402200608
GCAAATTTAATAAGGTAAACCATTTCT	0.0001380459943488	0.0043017841590584	0.981132075471698	2	72.0	1.5128773371052542	1.1805555555555556	1.1805555555555556	0.0002760919886976	0	0	0	0	0	0	0	0	0	0	0	0	1	0	0	0	0	0	0	0	0	0	0	0	0	0	0	0	0	0	0	0	0	0	0	0	0	0	0	0	0	0	0	-1	0	0	0	0	0	0	0	0	0	0	0	0	0	0	0	0	0	0	0	0	0	0	0	0	0	0	0	0	0	0	0	0	0	0	0	0	0	0	0	0	0	0	0	0	0	0	0	0	0	0	0	0	0	0	0	0	0	0	0.017527485888579032
GCATTTACAGCCGGCGTCATGTTTGGT	0.0001407599039619	1.0	0.9902912621359224	9	230.0	0.8559851230216908	0.1478260869565217	0.1478260869565217	0.0002815198079238	0	0	0	0	0	0	0	0	0	0	0	0	0	0	0	0	0	0	0	0	0	0	0	0	0	0	0	0	0	0	0	0	0	0	-1	0	0	0	0	0	0	0	1	0	0	0	0	0	0	0	0	0	0	0	0	0	0	0	0	0	0	0	0	0	0	0	0	0	0	0	0	0	0	0	0	0	0	0	0	0	0	0	0	0	0	0	0	0	0	0	0	0	0	0	0	0	0	0	0	0	0	0	0.01786223354127975
GCACCAAACACACCCCTGTCTCTTATA	0.0001410760000041	1.0	0.6354337152209493	4	99.0	5.097725268855723	6.929292929292929	6.2727272727272725	0.0002821520000083	0	0	0	0	0	0	0	0	1	0	-1	0	0	0	0	0	0	0	0	0	0	0	-1	0	1	-1	0	0	0	0	0	0	0	0	0	-1	0	0	0	0	0	0	0	0	0	0	0	0	1	0	0	0	0	0	0	0	0	0	0	0	0	0	0	0	0	0	0	-1	0	0	0	0	0	0	1	0	0	0	0	0	0	0	0	0	0	0	0	0	0	0	0	0	0	0	0	0	0	0	0	0	0	0	0.01790080217537281
GCACCGTAGTGCCTCGTCATCACGCCT	0.0001416254279377	0.9063927343648064	0.4041068805784656	9	379.0	1.7009931729034555	1.5488126649076517	0.8390501319261213	0.0002832508558754	0	0	0	0	0	0	0	0	-1	0	0	0	0	0	1	0	1	0	0	-1	-1	0	-1	1	0	0	0	0	0	0	0	0	-1	0	0	0	0	0	0	0	0	0	0	0	0	0	0	0	0	-1	0	0	0	0	0	0	0	1	1	0	0	1	0	0	0	0	1	0	0	1	0	0	0	0	0	0	0	0	0	0	0	1	0	1	0	0	0	-1	0	0	0	0	0	0	0	0	0	0	0	0	0	0	0.017969116078776663
GCAACTTGTTCCGTTCGGTGGCGCGTC	0.0001436860828965	0.0624976941200087	0.8868686868686868	5	67.0	1.7790064855518777	2.373134328358209	2.044776119402985	0.0002873721657931	0	0	0	0	0	0	0	0	0	0	0	0	0	0	0	0	0	0	0	0	0	0	1	0	0	0	0	0	0	0	0	0	0	0	0	0	0	0	0	0	0	0	0	0	0	0	0	0	0	0	0	0	0	0	0	0	0	0	0	0	0	0	0	0	0	0	0	0	0	-1	0	0	0	0	0	0	0	0	0	0	0	0	0	0	0	0	0	0	0	0	0	0	0	0	0	0	0	0	0	0	0	0	0.018222687321481967
GCATTTCTCTGAGATTTTTTAATGCTT	0.0001460218096839	1.0	0.7296488198042602	4	431.0	0.970660297305271	0.2180974477958236	0.1786542923433874	0.0002920436193678	0	0	0	-1	0	0	0	0	0	0	0	0	0	0	0	0	0	0	0	0	0	0	0	0	0	0	0	0	0	0	0	0	0	0	0	0	0	0	0	0	0	0	0	0	0	0	0	0	0	0	-1	0	0	0	0	0	0	0	0	0	0	0	0	1	0	0	0	0	0	0	0	0	0	0	0	0	0	0	0	0	0	0	0	0	0	0	0	0	0	0	0	0	0	0	0	0	0	0	0	0	0	0	0.01851118832634757
GCATTGCAGAGGGAGAATTATATTCAT	0.0001460540494818	1.0	0.9713701431492844	9	518.0	0.8642192215545994	0.3108108108108108	0.2007722007722007	0.0002921080989637	0	0	0	0	0	0	0	0	0	0	0	0	0	0	0	0	0	0	0	0	0	0	0	0	0	0	0	0	0	0	0	0	0	0	0	0	0	0	0	0	0	0	0	0	0	0	0	0	-1	0	0	0	0	0	0	0	0	0	0	0	0	0	0	1	0	0	0	0	0	0	0	0	0	0	0	0	0	0	0	0	0	0	0	0	0	0	0	0	0	0	0	0	0	0	0	0	0	0	0	0	0	0	0.018515123474765784
GCACGTTTAGCAAGTCGTTCGTTAGCT	0.0001470067952858	1.0	0.733013040494166	6	78.0	3.427385216712523	2.525641025641025	2.333333333333333	0.0002940135905717	0	0	0	0	0	0	0	0	0	0	0	0	0	0	0	0	0	0	0	0	0	0	0	0	0	0	0	0	0	0	0	0	0	0	0	0	-1	0	0	0	0	0	0	0	0	0	0	0	0	0	0	0	0	0	0	0	0	0	0	0	0	0	1	0	0	0	0	0	0	0	0	0	0	0	0	0	0	0	0	0	0	0	0	0	0	0	0	0	0	0	0	0	0	0	0	0	0	0	0	0	0	0	0.01863192803109645
GCACACCACGATCTTTGATCGGGTGCA	0.000150280710239	0.5872377693619589	0.8727272727272728	2	298.0	2.294901627179041	0.8657718120805369	0.62751677852349	0.000300561420478	0	0	0	1	0	0	0	0	0	0	0	0	0	0	0	0	0	0	0	0	0	0	0	0	0	0	0	0	0	0	0	0	0	0	0	0	0	0	0	0	0	0	0	0	0	0	0	0	0	0	0	0	0	0	0	0	0	0	0	0	-1	0	0	0	0	0	0	0	0	0	0	0	0	0	0	0	0	0	0	0	0	0	0	0	0	0	0	0	0	0	0	0	0	0	-1	0	0	0	0	0	0	0	0.01903399102975496
GCACGCTGTCGTAGAAAAAAATGTTAT	0.0001520181887845	0.5385072714084832	0.9850746268656716	2	89.0	1.4951344963322295	1.202247191011236	0.9887640449438202	0.000304036377569	0	0	0	0	0	0	0	0	0	0	0	0	0	0	0	0	0	0	0	0	0	0	0	0	0	0	0	0	0	0	0	0	0	0	1	0	0	0	0	0	0	0	0	0	1	0	1	0	0	0	0	0	0	0	0	0	0	0	0	0	0	0	0	0	0	0	0	0	0	0	0	0	0	0	-1	0	0	0	0	0	0	0	0	0	0	0	0	0	-1	0	0	0	1	0	0	-1	0	0	0	0	0	0	0.019246796942354573
GCAGTGCGGCGAACGCAAGCGCTCTCG	0.0001527577187068	1.0	0.8545918367346939	6	81.0	1.9159915697704184	0.7777777777777778	0.7407407407407407	0.0003055154374137	0	0	0	0	0	0	0	0	0	0	0	0	0	0	0	0	0	0	0	0	0	0	0	0	0	0	0	0	0	0	0	0	0	0	0	0	0	0	0	0	0	0	1	0	0	0	0	0	0	0	0	0	0	0	0	0	0	0	0	0	0	0	0	0	0	0	0	0	0	0	0	0	0	0	0	0	0	0	0	0	0	0	0	0	0	-1	0	0	0	0	0	0	0	0	0	0	0	0	0	0	1	0	0.019337417457073326
GCAAAGAAGTTTTTGAATATATCTAGA	0.0001542396530758	3.045465782881636e-06	0.9365384615384617	4	226.0	0.9921482159768512	0.9646017699115044	0.8938053097345132	0.0003084793061517	0	0	0	0	0	0	0	0	0	0	0	0	0	0	0	0	0	0	0	0	0	0	0	0	0	0	0	0	0	0	0	0	0	0	0	0	0	0	0	0	0	0	0	0	0	0	0	0	0	0	0	0	0	0	0	0	0	0	0	0	0	0	0	0	0	0	0	0	0	0	0	0	0	0	0	0	0	0	0	0	0	0	0	0	0	0	0	1	0	-1	0	0	0	0	0	0	0	0	0	0	0	0	0.019520136585929323
GCATTATCGTTACTCATGCCTACATTT	0.000154875444736	0.0002266643540491	0.95	4	74.0	1.7101037518554258	2.2972972972972974	2.256756756756757	0.0003097508894721	0	0	0	0	0	0	0	0	0	0	0	0	0	0	0	0	0	0	0	0	0	0	0	0	0	0	0	0	0	0	0	0	0	0	0	0	0	0	0	0	0	0	0	-1	0	0	0	0	0	0	0	0	0	0	1	0	0	0	0	0	0	0	0	0	0	0	0	0	0	0	0	0	0	0	0	0	0	0	0	0	0	0	0	0	0	0	0	0	0	0	0	0	0	0	0	0	0	0	0	0	0	0	0.019598353477184558
GCAGAAGTTGCAAATCTGAAAGAAATG	0.0001591345923551	1.0	0.8888888888888888	5	65.0	2.3586549457058363	2.4307692307692306	2.1538461538461537	0.0003182691847102	0	0	0	0	0	0	0	0	0	0	0	0	0	0	0	0	0	0	0	0	0	0	0	0	1	0	0	0	0	0	0	0	0	0	0	0	0	0	0	0	0	0	0	0	0	0	0	0	0	0	0	0	0	0	0	0	0	0	0	0	0	0	0	0	0	0	0	0	0	0	0	0	0	0	0	0	0	0	1	0	0	0	0	0	0	0	0	0	0	-1	0	0	0	0	0	0	0	0	0	0	0	0	0.020122075422133803
GCACGCTGTCGTGGAAAAAATGTTATC	0.0001595676814235	1.0	1.0	1	50.0	1.1140670264060408	0.48	0.48	0.0003191353628471	0	0	0	0	0	0	0	0	0	0	0	0	0	0	0	0	0	0	0	0	0	0	0	0	0	0	0	0	0	0	0	0	0	0	0	0	0	0	0	0	0	0	0	0	-1	0	0	0	0	0	0	0	0	0	0	0	0	0	0	0	0	0	0	0	0	0	0	0	0	0	0	0	0	0	0	0	0	0	0	1	0	0	0	0	0	0	0	0	0	0	0	0	-1	0	0	0	0	0	0	0	0	0	0.020175212577725237
GCATGATGTTCTGAAGCTCCATCAGAT	0.0001596990936567	1.847290088229124e-05	0.938682322243966	9	94.0	2.5015280896295105	2.382978723404255	2.382978723404255	0.0003193981873135	0	0	0	0	0	0	0	0	0	1	0	0	0	0	0	0	0	0	0	0	0	0	0	0	0	0	0	0	0	0	0	0	0	0	0	0	0	0	0	0	0	1	-1	0	0	0	0	0	0	0	0	0	0	0	0	0	0	0	0	0	0	0	0	0	0	0	0	0	0	0	0	0	0	0	0	0	0	0	0	0	0	0	0	0	0	-1	0	0	0	0	0	0	0	0	0	0	0	0	0	0	0	0	0.02019114179691886
GCATTTTGTGCCAATGCATTTCTGTAG	0.0001600207062427	1.0	0.8888888888888888	2	46.0	1.8590309771376965	1.5869565217391304	1.391304347826087	0.0003200414124855	0	0	0	0	0	0	0	0	-1	0	0	0	0	0	-1	0	1	0	0	0	1	0	0	0	0	0	0	0	0	0	0	0	0	0	0	0	0	0	0	0	0	0	0	0	0	0	0	0	0	0	0	0	0	0	0	0	0	1	0	0	0	0	0	0	0	0	0	0	0	0	0	0	0	0	0	0	0	0	0	0	0	0	0	0	0	0	0	0	0	0	0	0	0	0	0	0	0	0	0	0	0	0	0.020230976423309715
GCACCAATGCTTTGAGGAGAATCCATA	0.0001602583470702	1.0	0.7570662265318754	7	299.0	1.0264119184921716	0.2240802675585284	0.217391304347826	0.0003205166941405	0	0	0	0	0	0	0	0	0	0	0	0	0	0	0	0	0	0	0	0	0	0	0	0	0	0	0	0	0	0	0	0	0	0	0	0	0	0	0	0	0	0	0	0	0	0	0	0	0	0	0	0	0	0	0	0	0	0	-1	0	0	0	0	0	0	0	0	0	0	1	0	0	0	0	0	0	0	0	0	0	0	-1	0	0	0	0	0	0	0	0	0	0	0	0	0	0	0	0	0	0	0	0	0.02026027478325357
GCATGTAAGGGTATTACACGCCGTAAC	0.0001627710453613	1.0	0.931818181818182	1	64.0	1.6622257056736958	0.4375	0.4375	0.0003255420907226	0	0	0	0	0	0	0	0	0	0	0	0	0	0	0	0	0	0	0	0	0	0	0	0	0	0	0	0	0	0	0	0	0	0	0	0	-1	0	0	0	0	1	0	0	0	0	0	0	0	0	0	0	0	0	0	0	0	0	0	0	0	0	0	0	0	0	0	0	0	0	0	0	0	0	0	0	0	0	0	0	0	0	0	0	0	0	0	0	0	0	0	0	0	0	0	0	0	0	0	0	0	0	0.020566579148743627
GCAAAAGAACCTATTTATATGACCTAG	0.0001637925557586	1.0	0.95	3	75.0	1.2687611545495556	0.8533333333333334	0.6666666666666666	0.0003275851115173	0	0	0	0	0	0	0	0	0	0	0	0	0	0	0	0	0	0	0	0	0	0	0	0	0	0	0	0	0	0	0	0	0	0	0	0	0	0	0	0	0	0	0	0	0	0	0	0	0	0	0	0	0	0	0	0	0	0	0	0	0	0	0	0	0	0	0	0	0	0	0	0	0	0	0	0	0	0	1	0	0	0	0	0	0	0	0	0	0	0	0	0	0	-1	0	0	0	0	0	0	0	0	0.020692519743080187
GCAATAAAAGGTAACGTATCAGCAATC	0.0001688087938793	1.0	0.9444444444444444	7	55.0	1.6796856841768832	1.6181818181818182	1.2545454545454546	0.0003376175877586	0	0	0	0	0	0	0	0	1	0	0	0	0	0	0	0	0	0	0	0	0	0	0	0	0	0	0	0	0	0	0	0	0	0	0	0	0	0	0	0	0	0	0	0	0	0	0	0	0	0	0	0	0	0	0	0	0	0	-1	0	0	0	0	0	0	0	0	0	0	0	0	0	0	0	0	0	0	0	0	0	0	0	0	0	0	0	0	0	0	0	0	0	0	0	0	0	0	0	0	0	0	0	0.021307252353378416
GCACTGGATTTTGCCAGTGCCCGATTA	0.0001714719311039	1.0	1.0	8	51.0	1.3559875040562128	0.9607843137254902	0.9607843137254902	0.0003429438622078	0	0	0	0	0	0	0	0	0	0	0	0	0	0	0	0	0	0	0	0	0	0	1	0	0	0	0	0	0	0	0	0	0	0	0	0	0	0	0	0	0	0	0	0	0	0	0	0	0	0	0	0	0	0	0	0	0	0	-1	0	0	0	0	0	0	0	0	0	0	-1	0	0	0	0	0	0	0	0	0	0	0	0	0	0	0	0	0	0	0	0	0	0	0	0	0	0	0	0	0	0	0	0	0.021631470301078655
GCATTTTATGTTATACTCTTTATAGGA	0.0001726634932288	0.8097104874104878	0.6332467532467533	6	127.0	3.3201729087653176	3.37007874015748	2.5826771653543306	0.0003453269864576	0	0	0	0	0	0	0	0	0	0	0	0	0	0	0	0	0	0	0	0	0	0	0	0	0	0	0	0	0	0	0	0	0	0	0	0	1	0	0	0	0	0	0	0	0	0	0	0	0	0	0	0	0	0	0	0	0	0	0	0	0	0	-1	0	0	0	0	0	0	0	0	0	0	0	0	0	0	0	0	0	0	0	-1	0	0	0	0	0	0	0	0	0	0	0	0	0	0	0	0	0	0	0	0.021778054303524915
GCAGGATAAGTATAAAATATTAGAATC	0.0001731169955178	1.0	0.5259141494435613	5	196.0	1.314078603508033	0.5612244897959183	0.3928571428571428	0.0003462339910357	0	0	0	0	0	0	0	0	0	0	0	1	0	0	0	0	0	0	-1	1	0	1	0	0	0	0	0	0	0	0	1	0	0	0	-1	0	0	0	0	0	0	0	0	0	0	0	0	0	0	1	0	0	0	0	0	0	0	0	0	0	0	0	0	0	0	0	0	0	0	0	0	0	0	0	-1	-1	0	0	0	0	0	0	0	0	0	0	0	0	0	0	0	0	-1	0	0	0	0	0	0	0	0	0	0.021833294275325578
GCAACAAAGCCAAGTTCTTCAAGCTTA	0.0001748399838821	0.2587394220793429	0.7612146307798482	8	528.0	0.8376610440288349	0.3295454545454545	0.2878787878787879	0.0003496799677643	0	0	0	0	0	0	0	0	0	0	0	0	0	0	0	0	0	0	0	0	0	0	0	0	0	0	0	0	0	0	0	0	0	0	0	0	0	0	0	0	0	0	0	0	0	0	0	0	0	0	0	0	0	0	0	0	0	0	0	0	0	-1	0	0	0	0	0	0	0	0	0	0	0	0	0	-1	0	0	1	0	0	0	0	0	0	0	0	0	0	0	0	0	0	0	0	0	0	0	0	0	0	0	0.02204546753007125
GCATTACCACTATACTATGCTCGCAAT	0.0001770520053996	2.441272224706369e-09	0.6143375680580762	3	96.0	2.508933944931304	9.114583333333334	7.458333333333333	0.0003541040107992	0	0	0	0	0	0	0	0	0	0	0	0	0	0	0	0	0	0	0	0	0	0	0	0	0	0	0	0	0	0	0	0	0	0	0	0	-1	0	0	0	0	0	0	0	0	0	0	0	0	0	0	0	0	0	0	0	0	0	0	0	0	0	1	0	0	0	0	0	0	0	0	0	0	0	0	0	0	0	0	0	0	0	1	0	0	0	0	0	0	0	0	0	0	0	0	0	0	0	0	0	0	0	0.02231645891794156
GCAATCGGTACTAGATGATGTAGCTAA	0.0001780894513805	1.0	0.7903453136011276	5	205.0	1.781734694924527	1.3073170731707318	0.902439024390244	0.000356178902761	0	0	0	0	0	0	0	0	0	0	0	0	0	0	0	0	0	0	0	0	0	0	0	0	0	0	0	0	0	0	0	0	0	0	0	0	-1	0	0	0	0	0	0	0	0	0	0	0	0	0	0	0	0	0	0	0	0	0	0	0	0	0	1	0	0	0	0	0	0	0	0	0	0	0	0	0	0	0	0	0	0	0	0	0	0	0	0	0	0	0	0	0	0	0	0	0	0	0	0	0	0	0	0.022444660395420476
GCAAATCTTCTGAGGTTATCCCATGCT	0.0001795923830016	1.0	1.0	8	53.0	1.1206669764379549	0.3018867924528302	0.3018867924528302	0.0003591847660032	0	0	0	0	0	0	0	0	0	0	0	0	0	0	0	0	0	0	0	0	0	0	0	0	0	0	0	0	0	0	0	0	0	0	0	0	0	0	0	0	0	0	0	0	0	0	0	0	0	0	0	0	0	0	0	0	0	0	0	0	0	0	0	0	0	0	0	0	0	0	0	0	0	0	0	0	0	0	-1	0	0	0	0	0	0	0	0	0	0	1	0	0	0	-1	0	0	0	0	0	0	0	0	0.022627247181379418
GCAGAGCCGGAGGCGTATTTTCGTATC	0.0001798918166878	1.0	0.847536231884058	9	94.0	1.5247239467962683	0.851063829787234	0.7553191489361702	0.0003597836333756	0	0	-1	0	0	0	0	0	0	0	0	0	0	0	0	0	0	0	0	0	0	0	1	0	0	0	0	0	0	0	0	0	0	0	0	0	0	0	0	0	0	0	0	0	0	0	0	0	0	0	0	0	0	0	0	0	0	0	0	0	0	0	0	0	0	0	0	0	0	0	0	0	0	0	0	0	0	0	0	0	0	0	0	0	0	0	0	0	0	0	0	0	0	0	0	0	0	0	0	0	0	0	0.022664511525918273
GCAGTTTCCCAGACATTACTCACCCGT	0.0001808391499172	0.2094793280039908	0.5127496159754223	4	198.0	2.3306404597022805	1.9494949494949492	1.6414141414141414	0.0003616782998344	0	0	0	0	0	0	-1	0	0	0	-1	0	0	0	0	0	0	0	0	-1	0	0	1	0	0	0	0	0	0	0	0	0	0	0	0	0	0	0	0	0	0	0	0	0	0	0	0	0	0	0	0	0	0	0	0	0	0	0	0	0	0	0	0	0	0	0	0	0	0	0	0	0	0	0	0	0	0	0	0	0	0	1	0	0	0	0	0	0	0	0	0	0	0	0	0	0	0	0	0	0	0	0	0.022780151132427262
GCATGGCGTGGCCGAGCGTGAAGACCA	0.0001830108824599	1.0	0.8062953995157385	2	80.0	1.6335949399735454	1.9125	1.6125	0.0003660217649198	0	0	0	0	0	0	0	0	0	0	0	0	0	0	0	0	0	0	0	0	0	0	0	0	0	0	0	0	0	0	0	0	0	0	0	0	0	0	0	0	0	0	0	0	0	0	0	0	0	0	0	0	0	0	0	0	0	0	0	0	0	0	0	0	0	0	0	-1	0	0	0	0	0	0	1	0	0	0	0	0	0	0	0	0	0	0	1	0	0	0	0	0	0	0	0	0	0	0	0	0	0	0	0.023045832050962712
GCAGGATGTCAAGCTGACGATGAACGC	0.0001872302054324	3.884076628858071e-05	0.9444444444444444	5	74.0	1.607799151083411	1.891891891891892	1.8513513513513515	0.0003744604108649	0	0	0	0	0	0	0	0	0	-1	0	0	0	0	0	0	0	0	0	0	0	0	0	0	0	0	0	0	0	0	0	0	0	0	0	0	0	0	0	0	0	0	0	0	0	0	0	0	0	0	1	0	0	0	0	0	0	0	0	0	0	0	0	0	0	0	0	0	0	0	0	0	0	0	0	0	0	0	0	0	0	0	0	0	0	0	0	0	0	0	0	0	0	0	0	0	0	0	0	0	0	0	0.02356390501617074
GCATGGCATTGCGCTAACTCATACGGT	0.0001875926953541	1.0	0.6435483870967742	2	978.0	1.320851778819588	0.3558282208588957	0.2832310838445808	0.0003751853907082	0	0	0	0	0	0	0	0	0	0	0	0	0	0	0	0	0	0	0	0	0	0	0	0	0	0	0	0	0	0	0	0	0	0	0	0	1	0	0	0	0	0	0	0	0	0	0	0	0	0	0	0	0	0	0	0	0	0	0	0	0	0	-1	0	0	0	0	0	0	0	0	0	0	0	0	-1	0	0	0	0	0	0	0	0	0	0	0	0	0	0	0	0	0	0	0	0	0	0	0	0	0	0	0.02360818034774013
GCACCTGGATGAGGCTGGCAGCGTACT	0.0001954607504546	1.0	0.9	8	63.0	1.291801046131981	0.7936507936507936	0.7301587301587301	0.0003909215009093	0	0	0	0	0	0	0	0	0	0	0	0	0	0	0	0	0	0	0	0	0	0	0	0	0	0	0	0	0	0	0	0	0	0	0	0	0	0	0	0	0	0	0	0	0	-1	0	0	0	0	0	0	0	0	0	0	0	0	0	0	0	0	0	0	0	0	0	0	0	0	0	0	0	0	0	0	0	0	0	0	0	0	0	0	0	0	0	0	0	0	0	0	0	0	0	0	0	1	1	0	0	0	0.024571445240276067
GCAATATCCAGGCTTATATCAAAGTAT	0.0001959581537023	0.0218736202849915	0.7080393587976104	5	763.0	1.435466561997011	1.2804718217562254	1.0393184796854522	0.0003919163074047	0	0	1	0	0	0	0	0	0	0	-1	0	0	1	0	0	0	0	0	0	0	0	0	0	0	0	0	0	0	0	0	0	0	0	0	0	0	0	0	0	0	0	0	0	0	0	0	0	0	0	0	0	0	1	1	0	0	0	0	0	0	0	-1	1	0	0	0	0	0	0	0	0	0	0	0	0	0	0	0	0	0	0	0	0	1	0	1	0	0	0	0	0	0	0	0	0	1	0	0	0	0	0	0.024632471089164897
GCAGAAATACCTTGACCTATTGCAGTA	0.0001970232576354	1.0	0.633511586452763	8	106.0	1.993029216975105	0.7830188679245284	0.7547169811320755	0.0003940465152709	0	0	0	0	0	0	0	0	0	0	0	0	0	0	0	0	0	0	0	0	0	0	0	0	0	0	0	0	0	0	0	0	0	0	0	0	0	0	0	0	0	0	0	0	0	0	0	0	1	0	0	0	0	0	0	0	0	0	1	0	0	0	0	1	0	0	0	0	0	0	0	0	0	0	0	0	0	1	0	0	0	0	0	0	0	0	0	0	0	0	1	0	0	0	0	0	0	-1	-1	0	0	0	0.02476172473821601
GCACCCGATCAAAGATCGTGGTGTGCG	0.0001985075224095	1.0	0.7724192277383767	3	857.0	0.5504157541316356	0.1820303383897316	0.1341890315052508	0.000397015044819	0	0	0	1	0	0	0	0	0	0	0	0	0	0	0	0	0	0	0	0	0	0	0	0	0	0	0	0	0	0	0	0	0	0	0	0	0	0	0	0	0	0	0	0	0	0	0	0	0	0	0	0	0	0	0	0	0	0	0	0	-1	0	0	0	0	0	0	0	0	0	0	0	0	0	0	0	0	0	0	0	0	0	0	0	0	0	0	0	0	0	0	0	0	0	-1	0	0	0	0	0	0	0	0.024944918448372648
GCAGGCTATGAAGCAGCAAAAGGCGAT	0.0001997001107203	1.0	0.9807692307692308	4	232.0	0.8942598380145814	0.3448275862068966	0.1810344827586207	0.0003994002214407	0	0	1	0	0	0	0	0	0	0	-1	0	0	0	0	0	0	0	0	0	0	0	0	0	0	0	0	0	0	0	0	0	0	0	0	0	0	0	0	0	0	0	0	0	0	0	0	0	0	0	0	0	0	0	0	0	0	0	0	0	0	0	0	0	0	0	0	0	0	0	0	0	0	0	0	0	0	0	0	0	0	0	0	0	0	0	0	0	0	0	0	0	0	0	0	0	0	0	0	0	0	0	0.025090441622684076
GCATGTTCCTTTGATGAATTGTGAGGT	0.0002043477190261	1.0	0.9912280701754386	8	135.0	1.035514608730263	0.3703703703703703	0.3407407407407407	0.0004086954380523	0	0	0	0	0	0	0	0	0	0	0	0	-1	0	0	0	0	0	0	0	0	0	0	0	0	0	0	0	0	0	0	0	0	0	0	0	0	0	0	0	0	0	0	0	0	0	0	0	0	0	0	0	0	0	0	0	0	0	0	0	1	0	0	0	0	0	0	0	0	0	0	0	0	0	0	0	0	0	0	0	0	0	0	0	0	0	0	0	0	0	0	0	0	0	0	0	0	0	0	0	0	0	0.025656591180416497
GCACCAGCCTCAAGGGAGCGTTTCTGA	0.0002050721748331	1.0	0.9374011299435028	1	202.0	1.1548360806284603	0.3465346534653465	0.3465346534653465	0.0004101443496663	0	0	0	0	0	0	0	0	0	0	0	0	0	0	0	0	0	0	0	0	0	0	0	0	0	0	0	0	0	0	0	0	0	0	0	0	0	0	0	0	0	0	0	0	0	0	0	0	0	0	0	0	0	0	1	0	0	0	0	0	0	-1	0	0	0	0	0	0	0	0	0	0	0	0	0	0	0	0	0	0	0	0	0	0	0	0	0	0	0	0	0	0	0	0	0	0	0	0	0	0	0	0	0.02574577116115362
GCACACGAATAGTCAAATCCAGCAACC	0.000210869297945	1.0	0.9030395136778115	2	263.0	1.2393047595213391	0.4372623574144487	0.3269961977186312	0.0004217385958901	0	0	0	0	0	0	0	0	0	0	0	0	0	0	0	0	0	0	0	0	0	0	0	0	0	0	0	0	0	0	0	0	0	0	0	0	0	0	0	0	-1	0	0	0	0	1	0	0	0	0	0	0	0	0	0	0	0	0	0	0	0	0	0	0	0	0	0	0	0	0	0	0	0	0	0	0	0	0	0	0	0	0	0	0	0	0	0	0	0	0	0	0	0	0	0	0	0	0	0	0	0	0	0.026453583123931524
GCAGTAATACATCATATTTACTAATTA	0.000212536645793	1.0	0.0488755311734923	1	4049.0	0.8393835632861743	0.180785379105952	0.1237342553716967	0.000425073291586	-1	0	0	-1	0	0	0	0	0	1	0	0	0	-1	0	1	0	1	0	0	0	0	-1	0	-1	0	0	0	0	0	0	1	0	0	0	1	1	0	-1	0	-1	0	0	0	0	-1	0	1	0	0	0	0	0	1	-1	0	0	0	0	0	1	0	-1	0	-1	0	0	0	0	-1	-1	0	0	0	0	0	0	0	0	0	-1	1	0	0	1	0	1	0	0	0	0	0	0	0	-1	0	-1	-1	-1	0	0	0	0.026656692798745198
GCAAGAACTCGCCCACCATCGGACGAC	0.0002129226012973	1.0	0.9680851063829788	4	115.0	1.3835611276199211	1.0695652173913044	0.8695652173913043	0.0004258452025946	0	0	0	0	0	0	0	0	0	0	0	0	0	0	0	0	0	0	0	0	0	0	0	0	0	0	0	0	0	0	0	0	0	0	0	0	0	0	0	0	0	0	0	0	0	1	0	0	0	0	0	0	0	0	0	0	0	0	0	0	0	0	0	0	0	0	0	0	0	0	0	0	0	0	0	0	0	0	0	0	0	0	0	0	0	-1	0	0	0	0	0	0	0	0	0	0	0	0	0	0	0	0	0.026703691173605854
GCAGATATACCAATCTTAGCAAGTTTG	0.0002134442142204	1.0	0.4769119769119768	7	167.0	1.8654084874896608	1.18562874251497	1.0119760479041915	0.0004268884284409	0	0	0	0	0	0	0	0	0	0	0	0	0	0	0	0	0	0	0	0	0	0	0	0	1	0	0	0	0	0	0	0	0	0	0	0	0	0	0	0	0	0	0	0	0	0	0	0	0	0	0	0	0	0	0	0	0	0	0	0	0	0	0	0	0	0	0	0	0	0	0	0	0	0	0	0	0	0	-1	0	0	0	0	0	0	0	0	0	-1	1	0	0	0	-1	0	0	0	0	0	0	0	0	0.02676726270855776
GCAGTGTACCATGGTTTTCACCTTTCC	0.0002187201519001	1.0	0.9487698011459388	4	152.0	0.9126531617257247	0.5131578947368421	0.4802631578947368	0.0004374403038002	0	0	0	0	0	0	0	0	0	-1	0	0	0	0	0	0	0	0	0	0	0	0	0	0	0	0	0	0	0	0	0	0	0	0	0	0	0	0	0	0	0	0	0	0	0	1	0	0	0	0	0	0	0	0	0	0	0	0	0	0	0	0	0	0	0	0	0	0	0	0	0	0	0	0	0	0	0	0	0	0	0	0	0	0	0	0	0	0	0	0	0	0	0	0	0	0	0	0	0	0	0	0	0.02740821300339083
GCAGAGATGTAAGGAGGATGATGAACT	0.0002189423555276	1.0	1.0	1	58.0	1.1841666466356398	0.8793103448275862	0.7068965517241379	0.0004378847110552	0	0	0	0	0	0	0	0	0	0	0	0	0	0	0	0	0	0	0	0	0	0	0	0	0	0	0	0	0	0	0	0	0	0	0	0	0	0	0	0	0	0	0	0	0	0	0	0	0	0	0	0	0	0	0	0	0	0	0	0	0	0	0	0	0	0	0	0	0	0	0	0	0	0	0	0	0	0	-1	0	0	0	0	0	0	0	0	0	1	-1	0	0	0	0	0	0	0	0	0	0	0	0	0.027435612770776857
GCACGAGAACGCAATATTGAAGAATCG	0.0002207212274171	9.176306098222778e-06	0.9473684210526316	8	61.0	1.598989094455887	2.9344262295081966	2.8852459016393444	0.0004414424548343	0	0	0	0	0	0	0	0	0	0	0	0	0	0	0	0	0	0	0	0	0	0	0	0	0	0	0	0	0	0	0	0	0	0	0	0	0	0	0	1	0	0	0	0	0	0	0	0	0	0	0	-1	0	0	0	0	0	0	0	0	0	0	0	0	0	0	0	0	0	0	0	0	0	0	0	0	0	0	0	0	0	0	0	0	0	0	0	0	0	0	0	0	0	0	0	0	0	0	0	0	0	0	0.02765213206513661
GCATTAGACTTCATGGTACTTAACAGA	0.0002220606412238	1.0	0.9472222222222222	3	388.0	1.4152860119888475	1.2139175257731958	0.922680412371134	0.0004441212824477	0	0	0	-1	0	0	0	0	0	0	0	0	0	0	0	0	0	0	0	0	0	0	0	0	0	0	0	0	0	0	0	0	0	0	0	0	0	0	0	0	0	0	0	0	0	1	0	0	0	0	0	0	0	0	0	0	0	0	0	0	0	0	0	0	0	0	0	0	0	0	0	0	0	0	0	0	0	0	0	0	0	0	0	0	0	0	0	0	0	0	0	0	0	0	0	0	0	0	0	0	0	0	0.027814635627625133
GCAACGCCGGAGTTTAAAGCAACAAAG	0.00022438155207	1.0	0.7594476744186046	1	204.0	1.767681581761156	0.8186274509803921	0.7450980392156863	0.00044876310414	0	0	0	0	0	0	0	0	0	0	0	0	0	0	0	0	0	0	0	0	0	0	0	0	0	0	0	0	0	0	0	0	0	0	0	0	-1	0	0	0	0	-1	0	0	0	0	0	0	0	0	0	0	0	0	0	0	0	0	0	0	0	0	0	0	0	0	0	0	0	0	0	0	0	0	0	0	0	0	0	0	0	0	0	0	0	0	0	0	0	0	0	0	0	1	1	0	0	0	0	0	0	0	0.028096577692755517
GCACTAATCATTTCCACCATAGTGTAG	0.0002282037086501	1.0	0.984375	2	83.0	1.1325808952994645	0.3012048192771084	0.3012048192771084	0.0004564074173003	0	0	0	0	-1	0	0	0	0	0	0	0	0	0	0	0	0	0	0	0	0	0	0	0	0	0	0	0	0	0	0	0	0	0	0	0	0	0	0	0	0	0	0	0	0	0	0	0	0	0	0	0	0	0	0	0	0	0	0	0	0	0	0	0	0	0	0	0	0	0	0	0	0	0	0	0	1	0	0	0	0	0	0	0	0	0	0	0	0	0	0	0	0	0	0	0	0	0	0	0	0	0	0.02856210334445464
GCACGTGGCACAACATTCGCCTGTGTA	0.0002283440585599	1.014299408338417e-06	0.8580586080586081	3	184.0	1.5281810879976925	3.3532608695652173	2.440217391304348	0.0004566881171199	0	0	0	0	-1	0	0	0	0	0	0	0	0	0	0	0	0	0	0	0	0	0	0	0	0	0	0	0	0	0	0	0	0	0	0	0	0	0	0	0	0	0	0	0	0	0	0	0	0	0	0	0	0	0	0	0	0	0	0	0	0	0	0	0	0	0	0	0	0	0	0	0	0	0	0	0	1	0	0	0	0	0	0	0	0	0	0	0	0	0	0	0	0	0	0	0	0	0	0	0	0	0	0.028578743723902605
GCAATCACACCGATGATTGACTACTCG	0.0002324455971796	0.020154432167031	0.8684181718664478	9	3090.0	0.8887424092816087	0.2702265372168285	0.2045307443365696	0.0004648911943592	0	0	0	0	0	0	0	0	0	0	0	0	0	0	0	0	0	0	0	0	0	0	0	0	0	0	0	0	0	0	0	0	0	0	0	0	0	0	0	0	0	0	0	0	0	0	0	0	0	0	0	0	0	0	0	1	0	0	0	0	0	0	0	0	0	0	0	0	0	0	0	0	0	0	0	0	0	0	0	0	0	0	0	0	0	0	0	-1	0	0	0	0	0	0	0	0	0	0	0	0	0	0	0.029079006724521992
GCAGAGCAAGCATATCATTGTGGTAAA	0.0002385294130669	1.0	1.0	4	55.0	1.1340111980123138	0.3454545454545454	0.3454545454545454	0.0004770588261339	0	0	0	0	0	0	0	0	0	0	0	0	0	0	0	0	0	0	0	0	0	0	0	0	0	0	0	0	0	0	0	0	0	0	0	0	0	0	0	1	0	0	0	0	0	0	0	0	0	0	0	0	0	0	0	0	0	0	0	0	0	0	0	0	0	0	0	0	0	0	0	0	0	0	0	0	0	0	0	0	0	0	0	0	-1	0	0	0	0	0	0	0	0	0	0	0	0	0	0	0	0	0	0.02982029786332889
GCAGCTACATCCACGACCAAGTCAGAA	0.0002385294130669	1.0	1.0	9	55.0	1.768749055897181	2.145454545454545	1.690909090909091	0.0004770588261339	0	0	0	0	0	0	0	0	0	1	0	0	0	0	0	0	0	0	0	0	0	0	0	0	0	0	0	0	0	0	0	0	0	0	0	0	0	0	0	0	0	0	0	0	0	0	0	0	0	0	0	0	0	0	0	0	0	0	0	0	0	0	0	0	0	0	0	0	0	0	0	0	0	0	0	-1	0	0	0	0	0	0	0	0	0	0	0	0	0	0	0	0	0	0	0	0	0	0	0	0	0	0	0.02982029786332889
GCATTGGTGTATTCCTCATATATCTGA	0.0002418289622872	1.0	0.9260752688172044	2	55.0	2.1040259378704835	1.5818181818181818	1.3818181818181818	0.0004836579245745	0	0	0	0	0	0	0	0	0	0	0	0	0	0	0	0	0	0	0	0	0	0	0	0	0	0	0	0	0	0	0	0	0	0	0	0	0	0	0	0	0	0	1	0	0	0	0	0	0	0	0	0	0	0	0	0	0	0	0	0	0	0	0	0	0	0	0	0	0	0	0	0	0	0	1	0	1	0	0	0	0	0	0	0	0	0	0	0	-1	0	0	0	0	0	0	-1	0	0	0	0	0	0	0.030223506958698416
GCACTACAACAACAATCACTAGGATTG	0.0002440808533013	0.8991885416510954	0.9533177725908636	8	3037.0	1.174266827744371	0.5057622653934805	0.393809680605861	0.0004881617066026	0	0	0	0	0	0	0	0	0	0	0	0	0	0	0	0	0	0	0	0	0	0	0	0	0	0	0	0	0	0	0	0	0	0	0	0	0	0	0	0	0	0	0	0	0	0	0	0	0	0	0	0	0	0	0	1	0	0	0	0	0	0	0	0	0	0	0	0	0	0	0	0	0	0	0	0	0	0	0	0	0	0	0	0	0	0	0	-1	0	0	0	0	0	0	0	0	0	0	0	0	0	0	0.03049754603777241
GCATCAGGCGAGATTACACCGAAGTGA	0.0002474646715544	1.0	0.9829545454545454	7	193.0	0.7835151504474063	0.3834196891191709	0.3419689119170984	0.0004949293431089	0	0	0	1	0	0	0	0	0	0	0	0	0	0	0	0	0	0	0	0	0	0	0	0	0	0	0	0	0	0	0	0	0	-1	0	0	0	0	0	0	0	0	0	0	0	0	0	0	0	0	0	0	0	0	0	0	0	0	0	0	0	0	0	0	0	0	0	0	0	0	0	0	0	0	0	0	0	0	0	0	0	-1	0	0	0	0	0	0	0	0	0	0	0	0	0	0	0	0	0	0	0	0	0.030909477358565116
GCAACGCTAAGCGAGAGAGTACAACTC	0.0002537251264354	0.4039908421381478	0.514821029082774	4	197.0	1.1131728861202344	0.7461928934010152	0.6598984771573604	0.0005074502528709	0	0	0	0	0	0	0	0	0	0	0	0	-1	0	0	0	0	0	0	0	0	0	0	0	0	0	0	0	0	0	0	0	0	0	0	0	0	0	0	0	0	0	0	0	0	0	0	0	-1	0	0	0	0	0	0	0	0	0	0	0	0	0	0	0	0	0	0	0	0	0	0	0	0	0	0	0	0	0	0	0	0	0	0	0	0	0	0	0	0	0	0	0	0	1	0	0	0	0	0	0	0	0	0.031668271503686195
GCAATCTGATTATTGCGTACCCCCGGA	0.0002551302668473	1.0	1.0	3	56.0	1.4016288687352645	0.3928571428571428	0.3928571428571428	0.0005102605336946	0	0	0	0	0	0	0	0	0	0	0	0	0	0	0	0	0	0	0	0	0	0	0	0	0	0	0	0	0	0	0	0	0	0	0	0	-1	0	0	0	0	1	0	0	0	0	0	0	0	0	0	0	0	0	0	0	0	0	0	0	0	0	0	0	0	0	0	0	0	0	0	0	0	0	0	0	0	0	0	0	0	0	0	0	0	0	0	0	0	0	0	0	0	0	0	0	0	0	0	0	0	0	0.031837259986262065
GCAGGATTAGCTGTAAAAACCTACGAT	0.0002580911424851	0.0075678985010681	0.968944099378882	4	184.0	1.0541884312543313	0.6032608695652174	0.6032608695652174	0.0005161822849703	0	0	0	0	0	0	0	0	0	0	0	0	0	0	0	0	0	0	0	0	0	0	0	0	0	0	0	0	0	0	0	0	0	0	0	0	0	0	0	0	0	0	0	0	0	0	0	0	0	0	0	0	0	0	0	0	0	0	0	0	0	0	0	0	0	0	0	0	0	0	0	0	0	0	0	0	0	0	0	0	0	0	0	0	0	0	0	0	0	1	0	0	0	0	0	0	0	0	0	-1	0	0	0.03219786468526586
GCATTCATGTCTTTGTCAAGTCGGAGA	0.0002613961076497	1.0	0.7666666666666667	2	67.0	1.3746246358533578	0.5970149253731343	0.5970149253731343	0.0005227922152994	0	0	0	0	0	0	0	0	0	0	0	0	0	0	0	0	0	0	0	0	0	0	0	0	0	0	0	0	0	0	0	-1	0	0	0	0	0	0	0	0	0	0	0	0	0	0	0	0	0	0	0	0	0	0	0	0	0	0	0	0	1	0	0	0	1	0	0	0	0	0	0	0	0	0	0	0	0	0	0	0	0	0	0	0	0	0	0	0	0	0	0	1	0	0	-1	0	0	0	0	0	0	-1	0.03259911833396714
GCACTCTTTAAATGAATGGCTGCTTCC	0.0002675374682802	0.002181639401123	0.5414182006740991	9	279.0	2.278687225173784	1.971326164874552	1.8064516129032255	0.0005350749365604	0	0	0	0	0	-1	1	0	0	0	0	0	0	0	0	0	-1	0	0	0	0	0	1	0	1	0	0	0	0	0	0	0	0	0	0	0	0	0	0	0	0	0	0	1	0	0	0	0	0	0	0	0	0	0	-1	0	0	0	0	0	0	0	0	0	0	0	0	0	1	0	0	0	-1	-1	0	0	0	0	0	-1	0	0	0	0	0	0	0	0	0	0	0	0	0	0	0	0	0	0	0	0	0	1	0.03334066586584927
GCAATCGGAAGTTTTGCTTCTAGCGCT	0.000268354122129	1.0	0.9558011049723756	7	205.0	1.631835677410706	0.7609756097560976	0.6292682926829268	0.000536708244258	0	0	0	0	0	0	0	0	0	0	0	0	0	0	0	0	0	0	0	0	0	0	0	0	0	0	0	0	0	0	0	0	0	0	0	0	-1	0	0	0	0	0	0	0	0	0	0	0	0	0	0	0	0	0	0	0	0	0	0	0	0	0	1	0	0	0	0	0	0	0	0	0	0	0	0	0	0	0	0	0	0	0	0	0	0	0	0	0	0	0	0	0	0	0	0	0	0	0	0	0	0	0	0.03344001060855467
GCAGTCTCGGAGTCTACAACTTTACCA	0.0002691945077834	1.0	0.6467836257309942	2	128.0	0.965603827091801	0.3359375	0.328125	0.0005383890155669	0	0	0	0	0	0	0	0	0	0	0	0	0	0	0	0	0	0	0	0	0	0	0	0	0	0	0	0	0	0	1	0	0	0	0	0	0	0	0	0	0	0	0	0	0	0	0	0	0	0	0	0	0	0	0	0	0	0	0	0	0	-1	0	0	0	0	0	0	0	0	0	0	0	0	0	0	0	0	0	0	0	0	0	0	0	0	0	0	0	0	0	0	0	0	0	0	0	0	0	-1	0	0	0.033542703674911696
GCAGCTATTGCTGAAGTACTTCATTAT	0.0002732082193607	1.0	0.9848484848484848	2	96.0	1.5210599651742145	0.7708333333333334	0.6458333333333334	0.0005464164387215	0	0	0	0	0	0	0	0	0	0	0	0	0	0	0	0	0	0	0	0	0	0	0	0	-1	0	0	0	0	0	0	0	0	0	0	0	0	0	0	0	0	0	0	0	0	0	0	0	0	0	0	0	0	0	0	0	0	0	0	0	0	0	0	0	0	0	0	0	0	0	0	0	0	0	0	0	0	0	-1	0	0	0	0	0	0	0	0	0	1	-1	0	0	0	0	0	0	0	0	0	0	0	0	0.034029108417076785
GCAATATGCAAATTGTCAATAGTTTGC	0.0002762340491126	0.2098432829011482	0.2953900709219858	4	415.0	1.384460316943475	0.8313253012048193	0.6578313253012048	0.0005524680982253	1	0	0	0	0	0	0	0	0	0	-1	0	0	0	0	0	0	0	0	0	0	0	0	0	0	0	0	0	0	0	0	0	0	0	0	0	1	0	0	0	0	0	0	0	0	0	0	1	0	0	0	0	0	0	0	0	0	0	0	0	0	0	0	0	0	0	0	0	0	1	0	0	0	0	0	0	0	0	0	0	0	0	0	0	0	0	0	0	0	0	0	-1	0	0	0	0	0	0	0	0	0	0	0.03439337342584631
GCAGCCGTTACCGCGAGATGATTTATT	0.0002801415961941	7.464377880445099e-06	0.8126934984520123	7	72.0	2.6054105870684143	5.305555555555555	4.777777777777778	0.0005602831923882	0	0	0	0	0	0	0	0	0	0	0	0	0	0	0	0	0	0	0	0	0	0	0	0	0	0	0	0	0	0	0	0	0	0	0	0	0	0	0	0	0	0	0	0	0	-1	0	0	0	0	0	0	0	0	0	0	0	0	0	0	0	0	0	0	0	0	0	0	0	0	0	0	0	0	0	0	0	0	0	0	0	0	0	0	0	1	0	0	0	0	0	0	0	0	0	0	0	0	0	0	1	0	0.03486781424801836
GCAAACAAAGTAGCTGTCAGCTTAAAG	0.0002907430777636	0.865104314025867	0.9937694704049844	2	346.0	0.7402159175835519	0.3583815028901734	0.2976878612716763	0.0005814861555273	0	0	0	0	0	0	0	0	0	0	0	0	0	0	0	0	0	0	0	0	0	0	0	0	0	0	0	0	0	0	0	0	0	0	0	0	0	0	0	0	0	0	0	0	0	0	0	0	0	0	0	0	0	0	0	0	0	0	0	0	0	1	0	0	0	0	0	0	0	0	0	0	0	0	0	0	0	0	0	0	0	0	0	0	0	0	0	0	0	0	0	0	0	-1	0	0	0	0	0	0	0	0	0.036152821016451814
GCAAATATTATGAACATGCTCCAATAG	0.0002964109312943	1.0	0.0422421328671328	8	5025.0	0.8734872747960376	0.3120398009950249	0.2294527363184079	0.0005928218625887	0	0	0	0	0	0	0	0	0	0	0	0	0	0	0	-1	0	1	0	0	0	0	0	0	0	0	0	1	0	0	0	0	0	0	0	-1	0	-1	1	0	1	0	0	0	0	-1	0	0	0	0	0	0	0	0	0	0	0	0	0	0	0	0	0	0	0	0	0	0	0	0	-1	0	0	0	0	0	0	0	0	0	0	-1	0	0	0	0	0	0	0	0	0	0	0	0	0	0	0	0	0	0	0	0	0.03683433025344905
GCAGCCGCGGTAATACGTAGGTGGCAA	0.0003018061778421	0.0011934808991354	0.6949760765550239	6	82.0	3.4038608733484264	4.414634146341464	4.341463414634147	0.0006036123556842	0	0	0	0	0	0	1	0	0	0	0	0	0	0	0	0	0	0	0	0	0	0	0	0	1	0	0	0	0	0	0	0	0	0	0	0	0	0	0	0	0	0	0	0	0	0	0	0	0	0	0	0	0	0	0	0	0	0	0	0	0	0	0	0	0	0	0	0	0	0	0	0	0	-1	0	0	0	0	0	0	0	0	0	0	0	0	0	0	0	0	0	0	0	0	0	0	0	0	0	0	0	-1	0.037490163555616046
GCATGATGAACAGTCCACTTTCCATTT	0.0003044609454868	1.0	0.7764423076923077	6	58.0	1.2853533661471324	0.4137931034482758	0.4137931034482758	0.0006089218909737	0	0	0	0	0	0	0	0	0	0	0	0	0	0	0	0	0	0	0	0	0	0	0	0	0	0	0	0	0	0	0	0	0	0	0	0	-1	0	0	0	0	0	0	0	0	0	0	0	0	0	0	0	0	0	0	0	0	0	0	0	0	0	1	0	0	0	0	0	0	0	0	0	0	0	0	0	0	0	0	0	0	0	0	0	0	0	0	0	0	0	0	0	0	0	0	0	0	0	0	0	0	0	0.03781173030842925
GCAGTATCACCAGCATTGAACCTGTCC	0.0003059916783957	2.8872820610628637e-05	0.9622641509433962	3	182.0	1.1749552516895394	0.8626373626373627	0.7582417582417582	0.0006119833567914	0	0	0	0	0	0	0	0	0	0	0	0	0	0	0	0	0	0	0	0	0	0	0	0	0	0	0	0	0	0	0	0	0	0	0	0	0	0	0	0	0	0	0	0	0	0	0	1	0	0	0	0	0	0	0	0	0	0	0	0	0	0	0	0	0	0	0	0	0	0	0	0	0	0	0	0	0	0	0	0	-1	0	0	0	0	0	0	0	0	0	0	0	0	0	0	0	0	0	0	0	0	0	0.03799557570578584
GCAAAACATTAACGAACTTAAGGATCG	0.0003066544796029	5.992126818136339e-06	0.9333333333333332	1	96.0	1.3917662763080805	1.8229166666666667	1.8229166666666667	0.0006133089592058	0	0	0	0	0	0	0	0	0	0	0	0	0	0	0	0	0	0	-1	0	0	0	0	0	0	0	0	0	0	0	0	0	0	0	0	0	0	0	0	0	0	0	1	0	0	0	0	0	0	0	0	0	0	0	0	0	0	0	0	0	0	0	0	0	0	0	0	0	0	0	0	0	0	0	0	0	0	0	0	0	0	0	0	0	0	0	0	0	0	0	0	0	0	0	0	0	0	0	0	0	0	0	0.038075582330087294
GCACCAAACACACCCAACCTGTCTCTT	0.0003068482121	1.0	0.7365591397849462	9	73.0	4.386080069138496	6.1506849315068495	5.328767123287672	0.0006136964242	0	0	0	0	0	0	0	0	1	0	0	0	0	0	0	0	0	0	0	0	0	0	-1	0	-1	1	0	0	0	0	0	0	0	0	0	-1	0	0	0	0	0	0	0	0	0	0	0	0	-1	0	0	0	0	0	0	0	0	0	0	0	0	0	0	0	0	0	0	1	0	0	0	0	0	0	1	0	0	0	0	0	0	0	0	0	0	0	0	0	0	0	0	0	0	0	0	0	0	0	0	0	0	0	0.03809933088810533
GCAGTTAAGACAAATGCAGACGCTGGC	0.0003103114171693	1.0	0.2259792433880147	6	644.0	1.4444297365223526	1.0031055900621118	0.782608695652174	0.0006206228343387	0	1	0	0	0	0	0	-1	0	0	0	1	0	0	1	0	0	0	-1	-1	1	1	0	0	0	0	-1	0	0	0	-1	0	0	0	1	0	0	0	0	0	0	0	0	0	1	0	1	0	0	-1	-1	0	0	0	0	1	0	0	0	-1	0	0	0	0	0	0	0	0	0	0	0	0	0	1	1	-1	-1	1	0	0	0	0	0	0	0	0	0	0	-1	0	0	0	0	0	0	-1	0	0	0	0	0	0	0.038520049136718304
GCAGGGTATGTTACAAAAAAAATGTAC	0.0003110157254932	2.8981984976854124e-05	0.9594594594594594	1	89.0	1.1410013362866211	1.2584269662921348	1.2247191011235956	0.0006220314509864	0	0	0	0	0	0	0	0	0	0	0	0	0	0	0	0	0	0	0	0	0	0	0	0	0	0	0	0	0	0	0	0	0	0	0	0	0	0	0	0	0	0	0	0	0	0	0	-1	0	0	0	0	0	0	0	0	0	0	0	0	0	0	0	0	0	0	0	0	0	0	0	0	0	0	0	0	0	0	0	0	0	0	0	0	0	0	0	0	0	0	0	0	0	0	0	0	0	1	1	0	0	0	0.03860453135097133
GCAAATGTAGGTATAAGTAACGATAAA	0.0003113006290874	1.0	0.176075036075036	7	1096.0	1.2363771072356124	0.5346715328467153	0.375	0.0006226012581749	0	0	0	0	0	-1	-1	0	0	0	0	1	1	0	0	1	1	0	0	0	0	0	1	-1	1	0	0	0	0	0	0	0	0	0	0	0	0	0	0	0	-1	0	0	1	0	0	0	0	0	0	0	0	0	0	-1	1	0	0	0	0	0	0	0	0	0	0	1	0	0	0	0	1	1	-1	0	1	0	0	0	-1	0	0	0	0	0	0	0	0	0	0	0	0	0	0	0	0	0	0	0	0	0	-1	0.0386371015944018
GCATGGATTAGTTTGTTCTGTAATTAC	0.000321201628975	1.0	0.925925925925926	5	41.0	2.0097906415203317	1.0	0.951219512195122	0.00064240325795	0	0	0	0	0	0	0	0	-1	0	0	0	0	0	0	0	0	0	0	0	0	0	0	0	0	0	0	0	0	0	0	0	0	0	0	0	0	0	0	0	0	0	0	0	0	0	0	0	0	0	-1	0	0	0	0	0	0	0	0	1	0	0	0	0	0	0	0	0	0	0	0	0	0	0	0	0	0	0	0	0	0	0	0	0	0	0	0	0	0	0	0	0	0	0	0	0	0	0	0	0	0	0	0.039835889150106996
GCATTTAACGAATATTTTCTGAACCAT	0.0003254250504022	0.0132538218183634	0.7986013986013987	6	162.0	2.107960983442583	2.993827160493827	2.574074074074074	0.0006508501008044	0	1	0	0	0	0	0	0	0	0	0	0	0	0	1	0	0	0	0	0	0	0	0	0	0	0	0	0	0	0	0	0	0	0	0	0	0	0	0	0	0	0	0	0	0	0	0	0	0	0	0	0	0	0	0	0	0	0	0	1	0	0	0	0	0	0	0	0	0	0	0	0	0	0	-1	0	1	0	0	0	0	0	0	0	0	0	0	0	0	0	0	0	0	0	0	0	0	0	0	0	0	0	0.04034689326304334
GCAAGAACAAATGAGCAATACAGCTTA	0.0003281983144126	1.0	0.8662486938349008	1	62.0	2.274885019226823	1.596774193548387	1.5	0.0006563966288253	1	0	0	0	0	0	0	0	0	0	0	0	0	0	0	0	0	0	0	0	0	0	0	0	0	0	0	0	0	0	0	0	0	0	0	-1	0	0	0	0	0	0	0	0	0	0	0	0	0	0	0	0	0	0	0	0	0	0	0	0	0	0	0	0	0	0	0	0	0	0	0	0	0	0	0	0	0	0	0	0	0	0	0	0	0	-1	0	0	0	0	0	0	0	0	0	0	0	0	0	0	0	0	0.04068158931924755
GCACTGGTCATAGATGCCGTATACGTT	0.0003291778247335	1.0	0.9796747967479676	6	264.0	1.022859435112244	0.4204545454545454	0.375	0.0006583556494671	0	0	0	0	0	0	0	0	0	0	0	0	0	0	1	0	0	0	0	0	0	0	0	0	0	0	0	0	0	0	0	0	0	0	0	0	0	0	0	0	0	0	0	1	0	0	0	0	0	0	0	0	0	0	0	0	0	0	0	0	0	0	0	0	0	0	0	0	0	0	0	0	0	0	0	0	0	0	0	0	0	0	0	0	0	0	0	0	0	0	-1	0	0	0	0	0	0	0	0	0	0	0	0.040799567480865384
GCAGCCTGAGCAGTAGATACTGGCATA	0.000332592738418	0.0039831144009366	0.8730050933786079	2	126.0	2.3176915055396683	2.2777777777777777	1.9365079365079363	0.0006651854768361	0	0	0	0	0	0	0	0	0	0	0	0	0	0	0	0	0	0	0	0	0	0	0	0	1	0	0	0	0	0	0	0	0	0	0	0	0	0	0	0	0	0	0	0	0	0	0	0	0	0	0	0	0	0	0	0	0	0	0	0	0	0	0	0	0	0	0	0	0	0	0	0	0	0	0	0	0	0	0	0	0	0	0	0	0	0	0	0	-1	1	0	0	0	0	0	0	0	0	0	0	0	0	0.04120894290426006
GCACGCCGGGAGGTAGCGCAGGAACGA	0.0003351657813978	0.0264314390575195	1.0	7	62.0	1.2393461885179191	1.0	1.0	0.0006703315627956	0	0	0	0	0	0	0	0	0	0	0	0	0	0	0	0	0	0	0	0	0	0	0	0	0	0	0	0	0	0	0	0	0	0	0	0	0	0	0	0	0	0	0	0	0	0	0	-1	0	0	0	0	0	0	0	0	0	0	0	0	0	0	0	0	0	0	0	0	0	0	0	0	0	0	0	0	0	0	0	0	0	0	0	0	0	0	0	0	0	0	0	0	0	0	0	0	0	1	1	0	0	0	0.041518427246235175
GCATCCAGATATCATATTATCTAGCCC	0.0003365788312939	6.575703198678387e-11	0.3979166666666666	3	236.0	3.1183333352521045	5.6059322033898304	4.3474576271186445	0.0006731576625878	0	0	0	0	0	0	0	0	0	0	0	0	0	0	0	0	0	0	0	0	0	0	0	0	-1	0	0	0	0	0	0	0	0	0	0	0	0	0	0	0	0	0	0	0	0	0	0	0	0	0	0	0	0	0	0	0	0	0	0	0	0	0	0	0	0	0	0	0	0	0	0	0	0	0	0	0	0	0	1	0	0	0	0	0	0	0	0	0	0	1	0	0	0	0	0	0	0	0	0	0	0	0	0.04169146255903178
GCATTGTTCCTGCCGTCCCACTGCACG	0.0003368501096333	1.0	0.9140350877192982	5	49.0	1.4949377857546078	1.959183673469388	1.5918367346938775	0.0006737002192666	0	0	0	0	0	0	0	0	0	0	0	0	0	0	0	0	0	0	0	0	0	0	0	0	0	0	0	0	0	0	0	0	0	0	0	0	0	0	0	0	0	0	0	0	0	0	0	0	0	0	0	0	0	0	0	0	0	0	0	0	0	0	0	0	0	0	0	1	0	0	0	0	0	0	0	0	0	0	0	0	0	0	0	0	0	0	0	0	0	0	0	0	0	0	0	0	0	0	0	-1	0	0	0.04172339311100485
GCACTGAATGCTCCACTAACTGCACTT	0.0003374076939448	0.0128901309426279	0.7791245791245791	3	82.0	2.357249123719252	2.524390243902439	2.451219512195122	0.0006748153878897	0	0	0	0	0	0	0	0	0	0	0	0	0	0	0	0	0	0	0	0	0	0	0	0	0	0	0	0	0	0	0	0	0	0	0	0	-1	0	0	0	0	0	0	0	0	0	0	0	0	0	0	0	0	0	0	0	0	0	0	0	0	0	1	0	0	0	0	0	0	0	0	0	0	0	0	0	0	0	0	0	0	0	0	0	0	0	0	0	0	0	0	0	0	0	0	0	0	0	0	0	0	0	0.04179094998987991
GCACTGCCGATGACAACGGAGTTTTCG	0.0003417993746559	6.267906030158204e-07	0.8803716608594657	1	62.0	1.295465515369846	1.7580645161290325	1.7580645161290325	0.0006835987493119	0	1	0	0	0	0	0	0	0	0	0	0	0	0	0	0	0	0	0	0	0	0	0	0	0	0	0	0	0	0	0	0	0	0	0	0	0	0	0	0	0	0	0	0	0	0	0	0	0	0	0	0	0	0	-1	0	0	0	0	0	0	0	0	0	0	0	0	0	0	0	0	0	0	0	0	0	0	0	0	0	0	0	0	0	0	0	0	0	0	0	0	0	0	0	0	0	0	0	0	0	0	0	0.042321499680340324
GCACTTATTGGAAGGATAACATCCAGC	0.0003440850949406	1.0	0.96	4	38.0	1.2981157286457432	0.4473684210526316	0.4473684210526316	0.0006881701898812	0	0	0	0	0	-1	0	0	0	0	0	0	0	0	0	0	0	0	0	0	0	0	0	0	0	0	0	0	0	0	0	0	0	0	0	0	0	0	0	0	0	0	0	0	0	0	0	0	0	0	0	0	0	0	0	0	0	0	0	0	0	0	0	0	0	0	0	0	1	0	0	0	0	0	0	0	0	0	0	1	0	0	0	0	0	0	0	0	0	0	0	0	0	0	0	0	0	0	0	0	0	0	0.042597519800030605
GCACTTTGGGCAAATCGTAACTTTTCC	0.0003491451102749	0.0003639342003145	0.875	5	45.0	2.248340386325121	8.044444444444444	2.1777777777777776	0.0006982902205499	0	0	0	0	0	0	0	0	0	0	0	0	-1	0	0	0	0	0	0	0	0	0	0	0	0	0	0	0	0	0	0	0	0	0	0	0	0	0	0	0	0	0	0	0	0	0	0	0	0	0	0	0	0	0	0	0	0	0	0	0	0	1	0	0	0	0	0	0	0	0	0	0	0	0	0	0	0	0	0	0	0	0	1	0	0	0	0	0	0	0	0	0	0	0	0	0	0	0	0	0	0	0	0.04320681224049178
GCAAACAAATGATACTTTACGAGCGCA	0.0003537352200525	5.6751223549884895e-05	0.5909090909090908	1	111.0	2.8692665630044623	2.747747747747748	2.4954954954954958	0.000707470440105	0	0	0	0	0	0	0	0	0	0	0	0	0	0	0	0	0	0	0	0	0	0	0	0	0	0	0	0	0	0	0	0	0	0	0	0	-1	0	0	0	0	0	0	0	0	0	0	0	0	0	0	0	0	0	0	0	0	0	0	0	0	0	1	0	0	0	0	0	0	0	0	0	0	0	0	0	0	0	0	0	0	0	0	0	0	0	0	0	0	0	0	0	0	0	0	0	0	0	0	0	0	0	0.04375644308599767
GCATCACAAATACTTGCAGTTTCAGAA	0.0003567211248799	1.0	0.9549910873440286	5	237.0	1.1820796056445222	0.3924050632911392	0.2995780590717299	0.0007134422497599	0	0	0	0	0	0	0	0	0	0	0	0	0	0	0	0	0	0	0	0	0	0	0	0	0	0	0	0	0	0	0	0	0	0	0	0	0	0	0	0	0	0	0	0	1	0	1	0	0	0	0	-1	0	0	0	0	0	0	0	0	0	0	0	0	0	0	0	0	0	0	0	0	0	0	0	0	0	0	0	0	0	0	0	0	0	0	0	0	0	0	0	0	0	0	0	0	0	0	0	0	0	0	0.04411502380348879
GCAAAATATTACGATGCAAAGCAAAAC	0.0003698366285427	0.9707296742849962	0.9444444444444444	1	51.0	1.6245983931505923	2.313725490196078	1.9215686274509804	0.0007396732570855	0	0	0	0	0	0	0	0	0	0	0	0	0	0	0	0	0	0	0	0	0	0	1	0	0	0	0	0	0	0	0	0	0	0	0	0	0	0	0	0	0	0	0	0	0	0	0	0	0	0	0	0	0	0	0	0	0	0	0	0	0	0	0	0	0	0	0	0	0	-1	0	0	0	0	0	0	0	0	0	0	0	0	0	0	0	0	0	0	0	0	0	0	0	0	0	0	0	0	0	0	0	0	0.045697678909933176
GCAAGCCGAACGACCTATCATTGTAAA	0.0003739787646015	1.0	0.5044899838821091	5	187.0	3.0750430349703373	2.021390374331551	1.6737967914438503	0.0007479575292031	0	0	0	0	0	0	0	0	0	0	0	0	0	0	0	0	0	0	0	0	0	0	0	0	0	0	0	0	0	0	0	0	0	0	0	0	-1	0	0	0	0	0	0	0	0	0	0	0	0	0	0	0	0	0	0	0	0	0	0	0	0	0	1	0	0	0	0	0	0	0	0	0	0	0	0	-1	0	0	0	0	0	0	1	0	0	0	0	0	0	0	0	0	0	0	0	0	0	0	0	0	0	0	0.04619582150603118
GCAGATACTCAAGTAACCGGAGGAGGT	0.000374309282704	7.276380958808404e-05	0.3686630369026012	3	259.0	1.2968662392140264	1.9343629343629345	1.8803088803088803	0.000748618565408	0	0	0	0	0	0	0	0	0	0	0	0	0	0	0	0	0	0	0	0	0	0	0	0	0	0	0	0	0	0	0	0	0	0	0	0	0	0	0	0	0	0	0	0	0	0	0	0	0	0	0	0	0	0	0	0	0	0	0	0	0	0	0	0	0	0	0	0	0	0	0	0	0	0	0	0	0	0	-1	0	0	0	0	0	0	0	0	0	1	0	0	0	0	0	0	0	0	0	0	0	0	0	0.04623517048365168
GCACTTAATAATCTGATAGAAGATTAT	0.0003788797742932	0.0008684436805916	0.8983702618568028	2	170.0	1.5633521984302017	1.376470588235294	1.3294117647058823	0.0007577595485864	0	0	0	0	0	0	0	0	0	0	0	0	0	0	0	0	0	0	0	0	0	0	0	0	1	0	0	0	0	0	0	0	0	0	0	0	0	0	0	0	0	0	0	0	0	0	0	0	0	0	0	0	0	0	0	0	0	0	0	0	0	0	0	0	0	0	0	0	0	0	0	0	0	0	0	0	0	0	1	0	0	0	0	0	0	0	0	0	1	-1	0	0	0	1	0	0	0	0	0	0	0	0	0.04678140035143017
GCATCATTCTTTCAGTTTGTGGGATCG	0.0003877466936016	0.0233965400057036	0.5425459496255958	8	869.0	7.187887779586554	12.7307249712313	10.40506329113924	0.0007754933872032	0	0	0	0	0	0	0	0	0	0	0	0	0	0	0	0	0	0	0	0	0	0	0	0	0	0	0	0	0	0	0	0	0	0	0	0	0	0	0	0	0	0	-1	0	0	0	0	0	0	0	0	0	0	0	0	0	0	0	0	0	0	0	0	0	0	0	0	0	0	0	0	0	0	0	1	0	0	0	0	0	0	0	0	0	0	0	0	0	0	0	0	0	0	0	0	0	0	0	0	0	0	0	0.04785099032629237
GCAGTCGAGCGCTTATCTGAGCGAATA	0.0003881204263731	1.0	0.8594771241830066	5	547.0	2.1735940897043853	2.2193784277879343	1.8610603290676415	0.0007762408527463	0	0	0	0	0	0	0	0	0	0	0	0	0	0	0	0	0	0	0	0	0	0	0	0	0	0	0	0	0	0	0	0	0	0	0	-1	0	0	0	0	0	0	0	0	0	0	0	0	0	0	0	0	0	0	1	0	0	0	0	0	0	0	0	0	0	0	0	0	0	0	0	0	0	0	0	0	0	0	0	0	0	0	0	0	0	0	0	0	0	0	0	0	0	0	0	0	0	0	0	0	0	0	0.04789457013554157
GCATTCGGAGTTTATCAAGACTTGATA	0.0003926259452049	1.0	0.5507518796992481	6	118.0	1.5993887062075447	0.8135593220338984	0.7203389830508474	0.0007852518904098	0	0	0	0	0	0	-1	0	0	0	0	0	0	0	0	0	-1	0	0	0	0	0	-1	1	0	0	0	0	0	0	0	0	0	0	0	0	0	0	0	0	0	0	0	1	0	0	0	0	0	0	0	0	0	0	1	0	0	0	0	0	0	0	0	0	0	0	0	0	0	0	0	0	0	0	0	0	0	0	0	0	0	0	0	0	0	0	0	0	0	0	0	0	0	0	0	0	0	0	0	0	0	1	0.048439008767159966
GCAGGAGAGATGGTTGGGTAAAAGAGT	0.0004036813160348	1.0	0.0484959636806421	9	2708.0	0.8428646143926651	0.2732644017725258	0.1824224519940915	0.0008073626320696	0	0	0	0	0	0	1	1	0	0	0	1	0	0	0	0	0	0	-1	-1	1	-1	0	0	0	0	0	0	1	0	1	0	-1	0	0	0	0	0	0	0	0	0	0	0	0	0	0	0	0	0	0	0	0	0	0	0	0	0	0	0	0	-1	0	0	0	0	0	-1	0	0	0	0	0	0	0	0	0	0	0	0	0	0	0	0	0	0	0	0	1	0	0	0	0	0	0	1	0	0	0	0	0	0	0.04976399517020856
CAATTTATTCGCATAATTCTTTGAACC	0.0	5.7333289836259034e-86	0.8895793136077164	2	6215.0	1.7399974073380329	1.0407079646017698	0.948189863234111	0.0	0	0	0	0	0	0	0	0	0	0	0	0	0	0	0	-1	0	-1	0	0	0	0	0	0	0	0	0	-1	0	0	0	1	0	0	0	-1	0	-1	0	0	0	1	0	0	0	1	0	0	0	0	0	0	0	0	0	0	0	0	0	0	1	0	0	0	0	0	0	0	0	0	0	0	0	0	0	0	0	0	0	0	0	0	0	0	0	0	0	0	0	0	0	0	0	0	0	0	0	0	0	0	0	0	0.0
CAAGAAAGCATCTATCATATTGACTAC	0.0	1.6985053114661618e-44	0.611585210331781	1	13978.0	2.567117198594659	0.9446988124195164	0.855415653169266	0.0	0	1	0	0	0	0	0	0	0	0	0	0	0	0	1	0	0	0	0	0	0	0	0	0	0	1	0	0	-1	0	0	0	0	0	-1	-1	0	0	0	1	0	0	1	-1	1	0	1	0	0	0	0	0	0	0	0	0	0	0	0	0	0	-1	0	0	0	0	0	-1	0	0	0	0	0	-1	1	-1	0	-1	1	-1	0	0	0	0	0	0	0	0	1	0	0	0	-1	0	0	1	0	0	0	-1	0	0	0.0
CAATGGGACTACAACTGAAGCAAATAG	0.0	0.0	0.911921665778069	1	6227.0	1.7627132904032692	1.7367913923237517	1.4769551951180344	0.0	0	0	0	0	0	0	0	0	0	0	0	0	0	0	0	0	0	0	0	0	0	0	0	0	0	0	0	0	0	1	0	0	0	0	0	0	0	0	0	0	0	0	0	0	0	0	0	0	0	0	0	0	0	0	0	0	0	0	0	0	0	0	0	0	0	0	0	0	0	0	0	0	0	0	0	0	0	0	0	0	0	-1	0	0	0	0	0	0	0	0	0	0	0	0	0	0	0	0	0	0	0	0	0.0
CAATATGATAGATGCTTTCTTGATGAT	0.0	2.543264889603894e-13	0.9492413294797688	3	2504.0	1.615628521603614	0.6106230031948882	0.5634984025559105	0.0	0	0	0	0	0	0	0	0	0	0	0	0	0	0	0	0	0	0	0	0	0	0	0	0	0	0	0	0	0	0	0	0	0	0	-1	0	0	0	0	0	0	0	0	1	0	0	0	0	0	0	0	0	0	0	0	0	0	0	0	0	0	0	0	0	0	0	0	0	0	0	0	0	0	0	0	0	0	1	0	-1	0	0	0	0	0	0	0	0	0	0	0	0	0	0	0	0	0	0	0	0	0	0	0.0
CAATATGATTACAATGAAGTATTTACC	0.0	4.380308851796859e-15	0.7551215013238862	5	5645.0	2.051543271114334	0.6162976085031001	0.5574844995571302	0.0	0	0	0	0	0	0	0	0	0	0	0	-1	0	0	0	0	0	0	-1	1	0	1	0	-1	0	0	0	0	0	0	-1	0	1	0	0	0	0	0	0	0	0	0	0	0	0	0	0	0	0	-1	0	1	0	0	0	0	0	0	0	0	0	1	0	0	0	0	0	1	0	0	0	0	0	0	0	0	0	0	0	0	0	0	0	0	0	0	0	0	-1	0	0	0	-1	0	0	1	0	0	0	0	0	0	0.0
CAACTTTGCTTTTTCAGTCAAAGCTAT	0.0	6.9746151246868565e-162	0.3284595988987244	1	24779.0	2.7707252986950808	1.7318293716453448	1.4487267444206788	0.0	0	0	-1	-1	-1	0	0	0	0	1	1	0	0	-1	0	1	0	1	0	0	0	0	-1	0	-1	0	0	1	0	0	0	0	0	0	0	1	0	1	0	0	-1	0	0	0	0	-1	0	0	0	0	0	0	0	1	-1	0	0	0	0	0	0	0	-1	1	-1	0	0	0	0	0	0	0	0	0	0	0	0	0	0	0	0	0	0	0	1	0	1	0	0	0	0	0	0	0	-1	0	0	-1	-1	0	0	1	0.0
CAATGGATGCTCTGAACTTACAACAGA	0.0	2.258637129680216e-57	0.9660919540229884	3	4706.0	1.2251921848201426	0.5242243943901402	0.4923501912452189	0.0	0	0	0	0	0	0	0	0	0	0	0	0	0	0	0	0	0	0	0	0	0	0	0	0	0	0	0	0	0	1	0	0	0	0	0	0	0	0	0	0	0	0	0	0	0	0	0	0	0	0	0	0	0	0	0	0	0	0	0	0	0	0	0	0	0	0	0	0	0	0	0	0	0	0	0	0	0	0	0	0	0	0	0	0	0	0	0	0	0	0	0	0	0	-1	0	0	0	0	0	0	0	0	0.0
CAACAAGCGGCAGACGCTGAATACAAA	0.0	5.300650659560444e-252	0.9108753315649868	3	5577.0	1.7965874461402165	1.159584005737852	1.0862470862470863	0.0	0	0	0	-1	0	0	0	0	0	0	0	0	0	0	0	0	0	0	0	0	0	0	0	0	0	0	0	0	0	0	0	0	0	0	0	0	0	0	0	0	0	0	0	0	0	0	0	0	0	0	0	0	0	0	1	0	0	0	0	0	0	0	0	0	0	0	0	0	0	0	0	0	0	0	0	0	0	0	0	0	0	0	0	0	0	0	0	0	0	0	0	0	0	1	0	0	0	0	0	0	0	0	0.0
CAACAAGCATGGGAGTATGAAAAGGAA	0.0	0.0	0.8902623220661195	4	3994.0	2.302610412185889	2.0453179769654484	1.8382573860791187	0.0	0	0	0	0	0	0	-1	0	0	0	0	0	0	0	0	0	0	0	0	0	0	0	0	0	0	0	0	0	0	0	0	0	0	0	0	0	0	0	0	0	0	0	0	0	0	-1	0	0	0	0	0	0	0	0	0	1	0	0	0	0	0	0	0	0	0	0	0	0	0	0	0	0	0	0	0	0	0	0	0	0	0	0	0	0	0	0	0	0	0	0	0	0	0	0	0	0	0	0	0	0	0	0	0.0
CAATGGACGCACTCAACTTGCAGCAAA	0.0	9.352251492609278e-27	0.9256356535383566	2	4100.0	1.8876748012233049	0.9278048780487804	0.7714634146341464	0.0	0	0	0	0	0	0	0	0	0	0	0	0	0	0	0	0	0	0	0	0	0	0	0	0	0	0	0	0	0	0	0	0	0	0	0	0	0	0	0	0	0	0	0	0	0	-1	0	0	0	0	0	0	0	0	0	1	0	0	0	0	0	0	0	0	0	0	0	0	0	0	0	0	0	0	0	0	0	0	-1	0	0	0	0	0	0	0	0	0	0	-1	0	0	0	0	0	0	0	0	0	0	0	0	0.0
CAACAAGCAATGGGACTACAACTGAAG	0.0	1.7695458271749296e-89	0.931694878685052	1	4444.0	1.7442597657930072	0.9932493249324932	0.927992799279928	0.0	0	0	0	-1	0	0	0	0	0	0	0	0	0	0	0	0	0	0	0	0	0	0	0	0	0	0	0	0	0	0	0	0	0	0	0	0	0	0	0	0	0	0	0	0	0	0	0	0	0	0	0	0	0	0	0	0	0	0	0	0	0	0	0	0	0	0	0	0	0	0	0	0	0	0	0	0	0	0	0	0	0	1	0	0	0	0	0	0	0	0	0	0	0	0	0	0	0	0	0	0	0	0	0.0
CAACAAGAATATGCACTCAGATATTTT	0.0	1.0443887813327588e-88	0.6714202129839177	5	11348.0	3.135785483835116	1.7235636235459992	1.600898836799436	0.0	0	-1	0	0	0	0	-1	1	0	0	0	-1	0	0	1	0	0	0	-1	1	-1	-1	0	1	0	1	0	0	1	0	-1	0	-1	0	1	0	0	0	0	1	0	0	1	-1	-1	0	1	0	0	-1	0	0	0	0	0	-1	1	0	0	1	0	1	0	0	0	0	0	1	0	0	0	0	0	0	1	1	1	1	0	0	0	0	0	0	0	0	0	0	1	-1	0	0	0	0	0	1	0	0	0	0	0	0	0.0
CAAGTTGGTGGACCGAACGCACTAGAT	0.0	7.632948346577909e-59	0.6841065604937329	8	15177.0	3.394923235279968	1.6363576464386902	1.523423601502273	0.0	-1	0	-1	0	0	0	0	0	0	1	0	0	-1	-1	0	1	0	1	0	0	0	0	-1	0	0	0	0	1	0	0	0	0	0	1	0	1	1	1	0	0	-1	0	0	0	0	-1	0	1	0	0	0	0	0	1	-1	0	0	0	0	0	0	0	-1	1	0	0	0	0	0	-1	-1	0	0	0	0	0	0	0	0	0	-1	0	0	0	1	1	1	0	0	0	0	1	0	0	0	0	-1	0	0	0	0	0	0.0
CAATGGAAATGAATACTATGAAGTGTC	0.0	9.442294037236687e-33	0.6087723743917737	1	13675.0	1.96873785438324	0.7340402193784278	0.6558683729433272	0.0	0	0	-1	0	0	0	0	0	0	1	0	0	0	-1	0	-1	0	1	0	0	0	0	0	0	0	0	0	-1	0	0	0	-1	0	-1	0	-1	0	1	1	0	-1	1	0	0	0	1	0	0	0	0	0	0	0	-1	-1	0	0	0	0	0	1	0	-1	-1	0	0	0	0	0	0	1	0	0	0	0	0	0	0	0	0	0	0	0	0	-1	0	-1	0	0	0	0	0	0	0	0	0	-1	0	0	0	0	0	0.0
CAAAGCATACTAGAGAATATGCTGAAT	0.0	1.580760863349468e-21	0.6747103433225208	2	8799.0	2.6485512694418807	0.9963632230935332	0.90260256847369	0.0	-1	0	1	-1	1	0	0	0	0	0	-1	0	0	1	0	0	0	0	0	0	0	0	0	0	-1	0	0	0	0	0	0	-1	0	0	0	0	1	0	0	0	0	1	0	0	0	0	0	1	0	0	0	0	0	-1	-1	0	0	0	0	0	-1	0	1	1	1	0	0	0	0	-1	0	0	0	0	0	0	0	0	0	0	-1	0	0	0	1	0	1	0	0	0	0	-1	0	0	1	0	1	1	-1	0	0	-1	0.0
CAAAGCATACTAGAGAGTACGCAGAAT	0.0	0.0	0.9519279945090848	3	5578.0	1.6662977074982157	2.1029042667622804	2.0276084618142702	0.0	0	0	0	0	0	0	0	0	0	0	0	0	0	0	0	0	0	0	0	0	0	0	0	0	0	0	0	0	0	0	0	0	0	0	-1	0	0	0	0	0	0	0	0	0	1	0	1	0	0	0	0	0	0	0	0	0	0	0	0	0	0	0	0	0	0	0	0	0	0	0	0	-1	0	0	0	0	0	0	0	-1	0	0	0	0	0	0	0	0	0	0	0	0	-1	0	0	0	0	0	0	0	0	0	0.0
CAATATTAGAAATGGTCATGTTATTAA	0.0	3.917436063275766e-34	0.405544162047308	7	18478.0	2.790893994653832	0.9497781145145578	0.87076523433272	0.0	-1	0	-1	-1	0	0	0	0	0	1	1	0	-1	-1	0	-1	0	1	0	0	0	0	1	0	1	0	0	1	0	0	0	-1	0	-1	0	1	-1	-1	-1	0	1	-1	0	0	0	1	0	1	0	0	0	0	0	1	1	0	0	0	0	0	-1	0	-1	-1	1	0	0	0	0	1	-1	0	0	0	0	0	0	0	0	0	-1	1	0	0	1	0	-1	0	0	0	0	-1	0	0	1	0	1	1	1	0	0	1	0.0
CAACTTGAATTATAGCAACATTTTCTC	0.0	2.209113984969021e-55	0.531062868069583	2	10834.0	2.8780185422800555	2.131068857301089	1.8593317334317887	0.0	1	0	1	0	0	0	0	0	0	-1	1	0	1	1	0	-1	0	-1	0	0	0	0	-1	0	0	0	0	-1	0	0	0	0	0	-1	0	-1	1	0	0	0	-1	0	0	0	0	1	0	-1	0	0	0	0	0	1	-1	0	0	-1	0	0	0	0	1	-1	0	0	0	0	0	-1	-1	0	0	0	0	0	0	0	0	0	-1	0	0	0	1	1	1	0	0	0	0	1	0	0	0	0	1	0	0	0	0	0	0.0
CAATGCTACTGGTTGATTATTCAAAAG	0.0	1.0054972899835212e-44	0.6503953413826264	4	8426.0	2.5874505473146887	1.3542606218846427	1.279848089247567	0.0	-1	0	1	0	0	0	0	0	0	-1	0	0	-1	1	0	0	0	0	0	0	0	0	-1	0	1	0	0	0	0	0	0	1	0	0	0	0	-1	0	-1	0	0	1	0	0	0	0	0	1	0	0	0	0	0	1	-1	0	0	0	0	0	-1	0	1	-1	0	0	0	0	0	-1	0	0	0	0	0	0	0	0	0	0	-1	1	0	0	1	0	1	0	0	0	0	-1	0	0	0	0	1	0	0	0	0	0	0.0
CAACAAATCAATTTAGAAGAGTTAATG	0.0	4.882459685267986e-18	0.3966191612449218	4	8713.0	3.7866868045293134	1.5849879490416618	1.4451968323195226	0.0	0	1	0	0	0	0	0	0	1	0	0	0	0	0	-1	0	0	0	0	0	0	0	0	-1	0	1	0	0	0	0	1	0	0	0	1	0	0	0	0	-1	0	0	0	-1	-1	0	1	0	-1	-1	1	-1	0	0	0	-1	1	0	0	1	0	-1	0	0	0	0	0	0	0	0	0	0	0	-1	1	-1	-1	-1	0	0	0	0	0	0	0	0	0	0	0	0	0	0	-1	0	0	-1	0	0	0	1	1	0	0.0
CAACTTCCATTTTTTCTTCAATGAATG	0.0	7.610596960565151e-13	0.9247269221732854	1	2119.0	1.7933726518603827	0.5747994336951392	0.4945729117508258	0.0	0	0	0	0	0	0	0	0	0	0	0	0	0	0	0	0	0	0	0	0	0	0	0	0	0	0	0	1	0	0	0	0	0	0	0	0	0	0	0	0	0	0	0	0	0	0	0	0	0	0	0	0	0	0	0	0	0	0	0	0	0	0	0	0	-1	0	0	0	0	0	0	0	0	0	0	0	0	0	0	0	0	0	0	0	0	0	0	0	0	0	0	0	0	0	0	0	0	0	0	0	0	-1	0.0
CAAAGCTATTCCTCTAGATACTATGTT	0.0	0.0	0.8465346874739046	8	5138.0	2.054935528204486	2.11599844297392	1.865901128843908	0.0	0	0	1	0	0	0	0	0	0	0	0	0	0	1	0	-1	0	-1	0	0	0	0	0	0	0	0	0	-1	0	0	0	0	0	-1	0	-1	0	-1	0	0	-1	0	0	0	0	1	0	0	0	0	0	0	0	1	-1	0	0	0	0	0	0	0	1	-1	0	0	0	0	0	0	0	0	0	0	0	0	0	0	0	0	0	1	0	0	1	0	1	0	0	0	0	0	0	0	0	0	1	0	0	0	0	0	0.0
CAAGGTGCTAACGCTCTAGGGCAACGC	0.0	3.1813236610120892e-87	0.9098642585060366	4	3161.0	2.834100460971684	1.9667826637140144	1.8819993672888329	0.0	0	0	0	-1	0	0	0	0	0	0	0	0	0	0	0	0	0	0	0	0	0	0	0	0	0	0	0	0	0	1	0	0	0	0	0	0	0	0	0	0	0	0	0	0	0	0	0	0	-1	0	0	0	0	0	-1	1	0	0	0	0	1	0	0	0	0	0	0	0	0	0	0	0	0	0	0	0	0	0	-1	0	-1	1	0	0	0	0	0	0	0	1	0	0	0	-1	0	0	0	0	0	0	0	0	0.0
CAATGCATGACAATTTAATGGGAACTA	0.0	2.1767683481939905e-23	0.8620767433707821	2	7057.0	1.6960466882764709	0.6548108261300836	0.5831089698172027	0.0	0	0	0	0	0	0	0	0	1	0	0	0	0	0	0	0	0	0	0	0	0	0	0	0	0	0	0	0	0	0	0	0	0	0	0	0	0	0	0	0	0	0	0	-1	0	0	0	0	0	0	0	0	0	0	0	1	1	0	0	1	0	0	0	0	0	0	0	0	0	0	0	0	0	0	1	0	-1	-1	0	0	0	0	0	0	0	0	0	0	0	0	0	0	-1	0	0	0	0	0	0	0	0	0	0.0
CAAAGCTGATATCTGCGCGCGTCTCTT	0.0	7.704749453587537e-54	0.5561741723407634	4	10737.0	1.799449721841304	0.5607711651299245	0.5093601564682873	0.0	0	0	0	0	0	0	0	0	0	0	0	0	0	0	0	-1	0	-1	0	0	0	0	0	0	0	0	0	1	0	0	0	0	0	1	0	-1	0	-1	1	0	-1	0	0	0	0	1	0	0	0	0	0	0	0	0	0	0	0	0	0	0	0	0	0	0	0	0	0	0	0	0	1	0	0	0	0	0	0	0	0	0	0	-1	0	0	0	0	0	0	0	0	0	0	0	0	0	0	0	0	0	0	0	0	0.0
CAATGCTTTAACTTTAGCATTCATTCT	0.0	2.2130373660518632e-11	0.6550269103197948	7	6404.0	2.2879757960203864	1.0627732667083074	0.7960649594003748	0.0	0	0	0	0	0	0	0	1	1	0	0	1	0	0	-1	0	0	0	-1	-1	-1	-1	0	1	0	1	0	0	-1	0	-1	0	1	0	1	0	0	0	0	-1	0	0	-1	1	1	0	1	0	-1	-1	1	1	0	0	0	1	0	0	0	1	0	0	0	0	0	0	0	-1	0	0	0	0	0	-1	-1	-1	1	0	0	0	0	0	0	0	0	0	0	0	-1	0	0	0	1	0	0	1	0	0	0	1	0	0	0.0
CAATATTGTTGAAGATCTGCTATTTGA	0.0	1.2365541777198243e-49	0.5684106829108959	8	7827.0	2.3004262043113664	1.3027980068991951	1.2565478471956049	0.0	0	-1	0	0	0	0	0	1	-1	0	0	0	0	0	1	0	0	0	0	0	0	0	0	-1	0	-1	0	0	-1	0	-1	0	0	0	1	0	0	-1	0	-1	0	0	-1	-1	-1	0	1	0	-1	-1	1	-1	0	0	0	1	1	0	0	1	0	0	0	0	0	0	0	0	0	0	0	0	0	0	1	0	1	-1	0	-1	0	0	0	0	0	0	0	0	0	0	0	0	0	0	0	0	0	0	0	-1	0	0	0.0
CAACAATATTGTAATAAATTGGAAGCT	0.0	1.843560522847293e-68	0.89200160548185	1	4219.0	1.6420544441644858	0.980801137710358	0.8945247689025836	0.0	0	0	0	0	0	0	-1	-1	0	0	0	0	0	0	0	0	0	0	0	0	0	0	0	-1	0	0	0	0	0	0	-1	0	0	0	0	0	0	0	0	0	0	0	0	0	1	0	1	0	0	-1	0	1	0	0	0	0	0	0	0	-1	0	0	0	0	0	0	0	0	0	0	0	0	0	0	0	0	0	0	0	0	0	0	0	0	0	0	0	0	0	0	0	0	0	0	0	0	0	0	0	0	0	0	0.0
CAACAATCTAAGCACCATCCTTTACAT	0.0	2.718500699773173e-38	0.9298154929517832	1	6631.0	1.837693884591182	0.6554064243703815	0.5999095159101191	0.0	1	0	0	0	0	0	0	0	0	0	0	0	0	0	0	0	0	0	0	0	0	0	0	0	0	0	0	0	0	0	0	-1	0	-1	0	0	1	0	0	0	0	1	0	0	0	0	0	1	0	0	0	0	0	0	0	0	0	0	0	0	0	0	0	0	0	0	0	0	0	1	-1	0	0	0	0	0	0	0	0	0	0	0	0	0	0	0	0	0	0	0	0	1	0	0	0	0	0	0	0	0	0	0	0.0
CAATATAGCAGATGCTTTCTTGATAAT	0.0	3.601721717688092e-57	0.4118154949615623	2	20773.0	2.1094650685668	0.8723342800750975	0.7803398642468589	0.0	1	0	0	1	0	-1	0	0	0	1	0	0	-1	-1	0	1	0	-1	0	0	0	0	-1	0	0	0	0	-1	0	0	0	0	0	-1	0	-1	1	-1	1	0	1	0	0	0	0	1	0	1	0	0	0	0	0	1	-1	0	0	0	-1	0	0	0	1	-1	1	0	0	0	0	1	-1	0	0	0	0	0	0	0	0	0	-1	1	0	0	0	0	0	0	0	0	0	1	0	0	-1	0	0	1	1	0	0	1	0.0
CAAGACAAATATAGAAGATTATTTATT	0.0	3.905543090437684e-21	0.7655562252160012	1	7492.0	2.2334180789434463	0.7760277629471436	0.6936732514682328	0.0	0	0	1	0	0	0	0	0	0	-1	1	0	-1	1	0	0	0	0	0	0	0	0	1	0	0	0	0	0	0	0	0	1	0	1	0	0	0	0	0	0	0	1	0	0	0	0	0	0	0	0	0	0	0	1	1	0	0	0	0	0	-1	0	-1	-1	1	0	0	0	0	0	0	0	0	0	0	0	0	0	0	0	0	0	0	0	-1	0	-1	0	0	0	0	0	0	0	0	0	-1	0	0	0	0	0	0.0
CAAGAATTATATTCATATTACCATATG	0.0	6.443257258725238e-18	0.5787371928515223	3	8897.0	1.798745431161969	0.7471057659885355	0.5914353152748117	0.0	0	1	0	0	0	0	0	0	0	0	0	1	0	0	0	0	0	0	-1	1	-1	-1	0	0	0	0	0	0	-1	0	-1	0	-1	0	0	0	0	0	0	1	0	0	-1	1	1	0	1	0	0	0	0	-1	0	0	0	0	0	0	0	0	0	1	0	0	0	0	0	-1	0	0	0	0	0	-1	1	-1	0	0	0	0	0	0	0	0	0	0	0	0	1	0	0	0	0	0	0	1	0	0	0	0	0	0	0.0
CAATATATCTTTTAGCTATTTCTATTC	0.0	2.53002077757165e-32	0.4800464793698496	1	28035.0	2.142673504335674	0.6388799714642411	0.5610843588371678	0.0	1	0	1	-1	1	1	0	0	0	0	1	0	0	1	0	-1	0	-1	0	0	0	0	0	0	-1	0	0	-1	0	0	0	-1	0	-1	0	-1	1	-1	-1	0	-1	1	0	0	0	1	0	-1	0	0	0	0	0	1	-1	0	0	0	1	0	1	0	1	-1	1	0	0	0	0	-1	-1	0	0	0	0	0	0	0	0	0	-1	1	0	0	1	0	1	1	0	0	0	1	0	0	-1	0	1	1	-1	0	0	1	0.0
CAATAAAAATTCTACTTCTACATTGTT	0.0	5.4065439647281104e-24	0.9034244877210932	3	3875.0	1.7882262162666818	0.7362580645161291	0.6162580645161291	0.0	0	0	0	0	0	0	0	0	0	0	0	0	0	0	0	0	0	0	0	0	0	0	0	0	0	0	0	0	0	0	0	0	0	0	-1	0	0	0	0	0	0	0	-1	0	1	0	1	0	0	0	0	0	0	0	0	0	0	0	0	0	0	0	0	0	0	0	0	0	0	0	0	0	0	0	0	0	0	0	0	0	0	0	0	0	0	0	0	0	0	0	0	0	0	0	0	0	0	0	0	0	0	0	0.0
CAAGTTTTGCTATTAGCGATATAACTG	0.0	2.4130750742762425e-56	0.6786246555202826	9	5850.0	1.5781047451542904	0.7781196581196581	0.7242735042735042	0.0	-1	0	0	0	1	0	0	0	0	0	0	0	0	0	0	0	0	0	0	0	0	0	0	0	0	0	0	0	0	0	0	-1	0	0	0	0	-1	0	-1	0	0	-1	0	0	0	0	0	1	0	0	0	0	0	0	0	0	0	0	0	0	-1	0	0	0	1	0	0	0	0	1	0	0	0	0	0	0	0	0	0	0	-1	1	0	0	0	0	0	0	0	0	0	0	0	0	1	0	0	0	0	0	0	1	0.0
CAAGTTTTGCTATTAACGATATAACTG	0.0	1.1719688872497885e-52	0.8106307065191081	1	9205.0	2.590141993715178	1.1196089082020642	0.957631721890277	0.0	0	0	0	-1	0	0	0	0	0	0	1	0	0	0	0	-1	0	-1	0	0	0	0	0	0	-1	0	0	-1	0	0	0	0	0	-1	0	-1	0	-1	0	0	-1	0	0	0	0	0	0	0	0	0	0	0	0	0	0	0	0	0	0	0	0	0	0	0	0	0	0	0	0	0	-1	0	0	0	0	0	0	0	0	0	0	0	0	0	0	0	0	0	0	0	0	1	0	0	0	0	0	1	-1	0	0	0	0.0
CAATTAATGCGCCAGCGAATACACAAC	0.0	3.1201744054462326e-10	0.6783185504657325	1	6135.0	2.042933091614824	0.9806030969845152	0.8492257538712307	0.0	0	0	0	0	-1	0	0	0	0	0	0	0	0	0	0	1	0	1	0	0	0	0	0	0	0	0	0	1	0	0	0	0	0	0	0	1	0	1	-1	0	-1	0	0	0	0	-1	0	0	0	0	0	0	0	0	0	0	0	0	0	0	0	0	0	0	-1	0	0	0	0	0	0	0	0	0	0	0	0	0	0	0	0	1	0	0	0	0	0	0	0	0	0	0	0	0	-1	0	0	0	0	0	0	0	0.0
CAAGGATGCTTAATATATCACGTTTGT	0.0	3.238920692386319e-196	0.7372326321909468	7	12360.0	2.838841570093344	2.4802588996763757	2.196116504854369	0.0	0	0	0	0	-1	0	0	0	0	1	-1	0	-1	1	0	0	0	0	0	0	0	0	-1	0	-1	0	0	0	0	0	0	0	0	0	0	0	0	-1	0	0	1	0	0	0	0	0	0	0	0	0	0	0	0	1	1	0	0	0	0	0	0	0	1	-1	0	0	0	0	0	0	-1	0	0	0	0	0	0	0	0	0	0	0	0	0	-1	0	-1	0	0	0	0	0	0	0	0	0	-1	0	0	0	0	1	0.0
CAATTAAATTCATTAAATCATTTTTCG	0.0	2.003286799781914e-81	0.4186424381414869	3	13641.0	3.1173400181924027	1.1596657136573565	1.1226449673777583	0.0	0	1	0	0	0	0	-1	1	0	0	0	1	0	0	1	0	0	0	1	1	1	1	0	0	0	1	0	0	0	0	-1	0	0	0	0	0	0	0	0	-1	0	0	1	0	-1	0	-1	0	1	1	0	1	0	0	0	0	0	0	0	0	0	-1	0	0	0	0	0	1	0	0	0	0	0	-1	-1	-1	0	0	-1	0	0	0	0	0	0	0	0	0	-1	-1	0	0	1	0	0	-1	0	0	0	-1	1	0	0.0
CAAACGCACCAAAAACCAATCCGGTGG	0.0	1.0463530729624868e-179	0.8806914276663039	5	6272.0	1.952127157019136	0.9933035714285714	0.9236288265306124	0.0	0	0	0	0	0	0	1	0	0	0	0	0	0	0	0	0	0	0	0	0	0	0	0	0	0	0	0	0	0	0	0	0	0	0	0	0	0	1	0	0	0	0	0	0	0	0	0	0	0	0	0	0	0	0	0	-1	0	0	0	0	0	0	0	0	0	0	0	0	0	0	0	0	0	0	0	0	0	0	0	0	0	0	0	0	0	0	0	1	0	1	0	0	0	0	0	0	0	0	0	0	0	0	0.0
CAAGAAAGCATCTGCTATATTGACTAC	0.0	7.677771922352176e-42	0.3400417298247962	2	36685.0	2.25201270688538	0.737058743355595	0.651601471991277	0.0	-1	0	0	-1	-1	-1	0	0	0	-1	0	0	-1	1	0	1	0	-1	0	0	0	0	-1	0	0	0	0	1	0	0	0	0	0	-1	0	-1	-1	1	-1	0	1	0	0	0	0	-1	0	1	0	0	0	0	0	0	0	0	0	0	0	0	0	0	1	0	1	0	0	0	0	-1	-1	0	0	0	0	0	0	0	0	0	-1	0	0	0	0	0	0	0	0	0	0	0	0	0	1	0	0	-1	1	0	0	1	0.0
CAATATCATTCTTTACATCATCTGGTA	0.0	2.5591797154855994e-57	0.4851875437794239	3	10063.0	2.631698781329745	1.2900725429792308	1.1069263639073834	0.0	0	1	0	0	0	0	0	0	-1	0	0	-1	0	0	0	0	0	0	1	-1	-1	-1	0	0	0	0	0	0	-1	0	0	0	1	0	-1	0	0	1	0	-1	0	0	-1	0	1	0	1	0	0	0	1	0	0	0	0	1	-1	0	0	1	0	-1	0	0	0	0	0	1	0	0	0	0	0	-1	-1	1	-1	1	1	0	0	0	0	0	0	0	0	0	-1	0	0	0	0	0	0	-1	0	0	0	0	0	0	0.0
CAACACACGGACTTGACTTACTGCCAA	0.0	5.2559931939047986e-39	0.9484652404393578	5	7111.0	1.6637094980833198	0.5788215440866263	0.4948671072985515	0.0	0	0	0	0	0	0	0	0	0	0	0	0	0	0	0	0	0	0	0	0	0	0	0	0	0	0	0	0	0	0	0	1	0	-1	0	0	0	0	0	0	0	1	0	0	0	0	0	0	0	0	0	0	0	0	0	0	0	0	0	0	1	0	0	0	0	0	0	0	0	0	-1	0	0	0	0	0	0	0	0	0	0	0	0	0	0	0	0	0	0	0	0	-1	0	0	0	0	0	0	0	0	0	0	0.0
CAATGTTAATTAGAGATGAAATAGTTA	0.0	5.3831952253210886e-11	0.6599086757990869	6	9030.0	2.43248757026881	0.6725359911406423	0.5975636766334441	0.0	0	-1	0	0	0	0	0	0	-1	0	0	0	0	0	-1	0	0	0	0	0	0	0	0	0	0	-1	0	0	0	0	0	0	0	0	-1	0	0	0	0	-1	0	0	1	-1	1	0	1	0	0	0	-1	0	0	0	0	1	1	0	0	1	0	0	0	0	0	0	0	-1	0	0	0	0	0	0	0	0	1	-1	0	0	0	0	0	0	0	0	0	0	1	-1	0	0	0	0	0	1	0	0	0	0	0	0	0.0
CAAACTATGCAAAGGAAAACCAACTAA	0.0	0.0	0.8659269358644359	4	20662.0	1.9022782116485264	0.7530248765850354	0.673458522892266	0.0	0	0	0	0	0	0	1	0	0	0	0	0	0	0	0	0	0	0	0	0	0	0	0	0	0	0	0	0	0	1	0	0	0	0	0	0	0	0	0	0	0	0	0	0	0	0	0	0	0	0	0	0	0	0	1	0	0	0	0	0	0	-1	0	0	0	0	0	0	0	0	0	0	0	0	0	0	0	0	0	0	0	-1	0	0	0	0	0	0	0	-1	0	0	0	0	-1	0	0	0	0	0	0	0	0.0
CAACAATTTGAGCACATTGTACAGCTC	0.0	4.318435570811434e-32	0.538954820438426	2	13848.0	2.593823805111475	0.8219237435008665	0.7377238590410168	0.0	0	0	1	-1	-1	0	0	0	0	-1	-1	0	-1	1	0	0	0	0	0	0	0	0	-1	0	0	0	0	0	0	0	0	1	0	0	0	0	0	0	-1	0	0	1	0	0	0	0	0	0	0	0	0	0	0	1	-1	0	0	0	0	0	-1	0	1	-1	1	0	0	0	0	0	-1	0	0	0	0	0	0	0	0	0	0	0	0	0	1	0	1	0	0	0	0	0	0	0	1	0	1	-1	1	0	0	1	0.0
CAACAATTTCCAACTATGCCAATTGAT	0.0	9.512116551527975e-39	0.5126525798656163	2	7695.0	2.2325572537193934	0.8362573099415205	0.7461988304093568	0.0	0	0	0	1	0	0	0	0	0	0	0	0	0	0	0	1	0	-1	0	0	0	0	0	0	0	0	0	1	0	0	0	0	0	-1	0	1	0	1	-1	0	1	0	0	0	0	-1	0	0	0	0	0	0	0	0	0	0	0	0	0	0	0	0	0	0	-1	0	0	0	0	0	-1	0	0	0	0	0	0	0	0	0	0	-1	0	0	0	0	0	0	0	0	0	0	0	0	1	0	0	1	1	0	0	-1	0.0
CAACAATTTCCAACCATGCCAATTGAT	0.0	1.0000410016384108e-20	0.6365973312995766	6	8961.0	1.8027607809418305	0.6330766655507197	0.5492690547929918	0.0	1	0	1	0	0	0	0	0	0	-1	0	0	1	-1	0	0	0	0	0	0	0	0	-1	0	0	0	0	0	0	0	0	1	0	0	0	0	1	0	0	0	0	-1	0	0	0	0	0	1	0	0	0	0	0	-1	-1	0	0	0	0	0	-1	0	1	1	0	0	0	0	0	1	0	0	0	0	0	0	0	0	0	0	-1	0	0	0	-1	0	-1	0	0	0	0	-1	0	0	0	0	-1	0	0	0	0	0	0.0
CAATGTCATCAGCTTCAAATGGTGAAT	0.0	3.713523580234445e-38	0.8186598770831046	5	12493.0	2.902279533928564	1.20155286960698	1.1489634195149283	0.0	0	-1	0	0	0	0	0	1	1	0	0	0	0	0	-1	0	0	0	0	0	0	0	0	1	0	1	0	0	0	0	1	0	0	0	1	0	0	0	0	-1	0	0	-1	1	-1	0	-1	0	1	-1	-1	-1	0	0	0	-1	-1	0	0	-1	0	1	0	0	0	1	0	-1	0	0	0	0	0	0	-1	0	-1	0	-1	0	0	0	0	0	0	0	0	0	1	-1	0	0	1	0	0	-1	0	0	0	1	0	0	0.0
CAACGCTCTGAACTAATAAATTAATAA	0.0	2.148417472803919e-12	0.7732774486668674	1	5263.0	2.8947603560697845	0.9361580847425424	0.854645639369181	0.0	0	-1	0	0	0	0	0	0	0	0	0	0	0	0	-1	0	0	0	0	0	0	0	0	0	0	1	0	0	-1	0	0	0	0	0	0	0	0	0	0	0	0	0	1	0	0	0	0	0	0	0	0	0	0	0	0	1	-1	0	0	1	0	0	0	0	0	0	0	-1	0	0	0	0	0	0	0	0	1	0	-1	0	0	0	0	0	0	0	0	0	-1	-1	0	0	1	0	0	-1	0	0	0	1	0	0	0.0
CAACGCTCTGAACTAATAAATTAATGA	0.0	1.6108863452502202e-23	0.7061200329250477	8	7454.0	2.4713502079687943	0.6055808961631339	0.5488328414274215	0.0	0	0	0	0	0	0	1	1	0	0	0	-1	0	0	0	0	0	0	-1	1	1	1	0	0	0	0	0	0	0	0	-1	0	1	0	0	-1	0	0	0	1	0	0	0	0	0	0	0	0	1	0	0	1	0	0	0	0	0	0	0	0	0	1	0	0	0	0	0	0	0	0	0	0	0	-1	0	-1	0	0	0	0	0	0	0	0	0	0	0	0	0	0	0	0	0	0	0	0	0	0	0	0	0	0	0.0
CAATATCTCCAAGTGGTTGACTTCCGT	0.0	2.329986487211045e-19	0.9584025748721696	3	4249.0	1.412945137331178	0.4153918569075076	0.3897387620616616	0.0	0	0	0	0	0	0	0	0	0	0	0	0	0	0	0	0	0	0	0	0	0	0	0	0	0	0	0	0	0	1	0	0	0	0	0	0	0	0	0	0	0	0	0	0	0	0	0	0	0	0	0	0	0	0	0	0	0	0	0	0	0	0	0	0	0	0	0	0	0	0	0	0	0	0	0	0	0	0	0	0	0	-1	0	0	0	0	0	0	0	0	0	0	0	0	0	0	0	0	0	0	0	0	0.0
CAACAATCTCAAATGTATCCACGTCCG	0.0	9.773056730092857e-40	0.4820097099017023	1	16102.0	1.912243003307387	0.5857657433859148	0.530555210532853	0.0	1	0	1	0	0	0	0	0	0	-1	1	0	1	1	0	0	0	-1	0	0	0	0	-1	0	0	0	0	-1	0	0	0	-1	0	0	0	-1	1	-1	-1	0	0	1	0	0	0	1	0	-1	0	0	0	0	0	1	-1	0	0	0	0	0	1	0	1	-1	0	0	0	0	0	-1	-1	0	0	0	0	0	0	0	0	0	-1	1	0	0	1	0	1	0	0	0	0	1	0	0	0	0	1	0	0	0	0	0	0.0
CAATATCATTTAAAGTCAGTATTTGTG	0.0	2.7302156602547225e-253	0.5380087353900442	8	9075.0	2.121439717994862	1.578512396694215	1.512396694214876	0.0	0	1	0	0	0	0	-1	-1	0	0	0	-1	0	0	0	0	0	0	-1	-1	1	1	0	0	0	0	0	0	1	0	-1	0	-1	0	0	0	0	0	0	0	0	0	-1	0	1	0	1	0	-1	1	0	-1	0	0	0	0	0	0	0	0	0	0	0	0	0	0	0	0	0	0	0	0	0	0	0	0	0	0	0	0	0	0	0	0	0	0	0	0	0	0	0	0	0	0	0	0	0	0	0	0	0	0	0.0
CAATTACGTGTAATTTGTATTTTAAAA	0.0	9.031604132472606e-49	0.4824700594628131	1	11793.0	2.684547280605978	0.922665988298143	0.7909776986347834	0.0	0	1	0	0	0	0	-1	-1	0	0	0	-1	0	0	0	0	0	0	-1	-1	1	1	0	0	0	0	0	0	1	0	-1	0	-1	0	0	0	0	0	0	0	0	0	-1	0	1	0	1	0	-1	1	0	-1	0	0	0	0	0	0	0	0	0	0	0	0	0	0	0	-1	0	0	0	0	0	0	0	0	0	0	-1	0	0	0	0	0	0	0	0	0	1	1	0	0	1	0	0	1	0	0	0	1	0	0	0.0
CAATGCATGACAATTTAATGGGAACCA	0.0	3.213038861701917e-149	0.3943466993998908	1	26712.0	2.496378970677372	1.124625636418089	1.0341793950284517	0.0	0	1	0	0	0	0	1	-1	0	0	0	-1	0	0	0	0	0	0	1	1	1	1	0	0	0	0	0	0	-1	0	1	0	-1	0	-1	-1	0	0	0	1	0	0	1	0	1	0	1	0	-1	-1	0	0	0	0	0	0	0	0	0	-1	0	-1	0	0	0	0	0	-1	0	0	0	0	0	-1	1	-1	0	0	1	0	0	0	0	0	0	0	0	0	1	0	0	0	0	0	0	1	0	0	0	0	0	0	0.0
CAAAAAGATTCAGTATGGTGCTGTTGC	0.0	1.6815064942068377e-119	0.5813057139119522	3	10051.0	2.498579907704212	1.6223261367028157	1.5325838225052233	0.0	0	-1	0	0	0	0	0	-1	1	0	0	-1	0	0	-1	0	0	0	1	1	1	1	0	-1	0	0	0	0	1	0	-1	0	1	0	0	0	0	0	0	1	0	0	1	-1	-1	0	-1	0	-1	1	1	1	0	0	0	-1	-1	0	0	-1	0	1	0	0	0	0	0	1	0	0	0	0	0	0	1	0	-1	-1	-1	0	0	0	0	0	0	0	0	0	1	0	0	0	-1	0	0	-1	0	0	0	0	-1	0	0.0
CAATTTGAGCACATTGTACAGCTCCGA	0.0	1.621987013898355e-29	0.5120263154376079	1	11355.0	2.515470295378914	0.933069132540731	0.8169088507265522	0.0	0	0	1	-1	-1	0	0	0	0	-1	-1	0	-1	1	0	0	0	0	0	0	0	0	-1	0	0	0	0	0	0	0	0	1	0	0	0	0	0	0	-1	0	0	1	0	0	0	0	0	0	0	0	0	0	0	1	-1	0	0	0	0	0	-1	0	1	-1	1	0	0	0	0	0	-1	0	0	0	0	0	0	0	0	0	0	0	0	0	1	0	1	0	0	0	0	0	0	0	1	0	1	-1	1	0	0	1	0.0
CAATCCCATTATTATTCCTTTCCTAAA	0.0	8.607258325196928e-136	0.5944559068577493	2	16924.0	2.5367895395489684	1.3821200661782085	1.255436067123611	0.0	1	0	1	-1	0	0	0	0	0	0	1	0	0	1	0	-1	0	-1	0	0	0	0	0	0	-1	0	0	-1	0	0	0	-1	0	0	0	-1	1	-1	-1	0	-1	1	0	0	0	1	0	-1	0	0	0	0	0	1	-1	0	0	0	0	0	1	0	1	-1	1	0	0	0	0	-1	-1	0	0	0	0	0	0	0	0	0	-1	1	0	0	1	0	1	0	0	0	0	1	0	0	0	0	1	1	-1	0	0	0	0.0
CAAATATAAAGGATGGTGTCTGGACTG	0.0	2.2840914111735445e-44	0.4839119598882506	8	13596.0	2.041271724901073	0.7550750220653133	0.6929979405707561	0.0	0	1	0	0	0	0	0	1	0	0	0	1	0	0	-1	0	0	0	1	1	-1	-1	0	-1	0	1	0	0	0	0	1	0	-1	0	0	-1	0	0	0	0	0	0	1	0	-1	0	-1	0	-1	1	0	1	0	0	0	-1	1	0	0	-1	0	1	0	0	0	0	0	0	0	0	0	0	0	0	0	0	1	0	-1	0	0	0	0	0	0	0	0	0	0	0	0	0	-1	0	0	0	0	0	0	-1	0	0	0.0
CAACTACTGTATAAAACACTTGCCACC	0.0	2.860129659102869e-32	0.4963668826001722	2	13306.0	2.1836942452597	0.7146400120246506	0.5322410942431985	0.0	0	0	1	0	0	0	0	0	0	-1	1	0	1	1	0	-1	0	-1	0	0	0	0	-1	0	0	0	0	-1	0	0	0	-1	0	0	0	-1	0	-1	-1	0	-1	1	0	0	0	1	0	0	0	0	0	0	0	1	-1	0	0	-1	0	0	1	0	1	-1	0	0	0	0	0	0	0	0	0	0	0	0	0	0	0	0	0	1	0	0	1	1	1	0	0	0	0	0	0	0	0	0	1	0	0	0	0	0	0.0
CAAGTCTGTTAGATAACAGTAATATTC	0.0	9.97724193602766e-17	0.7698063765137936	4	6960.0	1.9014974327002403	0.5902298850574713	0.5275862068965518	0.0	0	0	1	0	-1	0	0	0	0	-1	-1	0	1	1	0	0	0	0	0	0	0	0	1	0	1	0	0	0	0	0	0	1	0	0	0	0	0	0	0	0	0	1	0	0	0	0	0	0	0	0	0	0	0	1	1	0	0	0	0	0	1	0	-1	1	-1	0	0	0	0	0	0	0	0	0	0	0	0	0	0	0	0	0	0	0	1	0	1	0	0	0	0	0	0	0	-1	0	1	0	0	0	0	-1	0.0
CAAAAACTTCTTTGCAAACACACAGGA	0.0	1.957830800133255e-22	0.9188464465395508	4	2766.0	2.575880732793617	1.400939985538684	1.2263195950831525	0.0	0	0	0	0	0	0	0	0	0	0	0	0	0	0	0	0	0	0	0	0	0	0	0	0	0	0	0	0	0	0	0	0	0	0	0	0	0	0	0	0	0	0	0	0	0	1	0	0	1	0	0	0	0	0	0	-1	0	0	0	0	0	0	0	0	0	0	0	0	0	0	0	0	0	0	0	0	0	0	1	0	0	0	0	0	0	0	0	-1	0	-1	0	0	0	0	1	0	0	0	0	0	0	0	0.0
CAAATATAGAAGATTATTTATTGCCTG	0.0	5.448474547878474e-17	0.8738390883620974	3	3649.0	1.7587320647457751	0.6385311044121678	0.5892025212386955	0.0	0	0	-1	0	0	0	0	0	0	0	0	0	0	1	0	0	0	0	0	0	0	0	0	0	0	0	0	0	0	0	0	0	0	0	0	0	0	0	0	0	0	0	0	0	0	0	0	0	0	0	0	0	0	1	1	0	0	0	0	0	0	0	1	-1	1	0	0	0	0	0	0	0	0	0	0	0	0	0	0	0	0	0	0	0	-1	0	-1	0	0	0	0	0	0	0	0	0	-1	0	0	0	0	0	0.0
CAAAAACTGTGGCATCTAATTTTGCAA	0.0	2.793554392136237e-13	0.6760138964725567	1	8039.0	2.3010814504011794	0.7737280756312974	0.7209851971638264	0.0	0	0	0	0	0	0	0	1	0	0	0	1	0	0	0	0	0	0	1	1	1	1	0	-1	0	0	0	0	0	0	-1	0	-1	0	0	0	0	0	0	-1	0	0	1	-1	0	0	0	0	1	1	0	0	0	0	0	0	0	0	0	0	0	-1	0	0	0	0	0	1	0	0	0	0	0	-1	0	-1	0	0	0	0	0	0	0	0	0	0	0	0	-1	0	0	0	0	0	0	-1	0	0	0	-1	1	0	0.0
CAAAAACTGTGGCATCCAATTTTGCAA	0.0	3.004497241800713e-26	0.8015648272438078	1	5322.0	3.1877011827684014	1.7812852311161218	1.5999624201428035	0.0	0	-1	0	0	0	0	0	0	1	0	0	0	0	0	-1	0	0	0	0	0	0	0	0	0	0	1	0	0	0	0	0	0	0	0	0	0	0	0	0	1	0	0	0	0	1	0	1	0	0	0	-1	0	0	0	0	-1	-1	0	0	-1	0	0	0	0	0	0	0	0	0	0	0	0	0	0	1	0	-1	0	0	0	0	0	0	0	0	0	0	0	0	0	0	0	0	0	0	0	0	0	0	0	0	0	0.0
CAAATATTCAGCAGTTTGAACATATTG	0.0	7.376044070516868e-19	0.8158677145656512	8	7939.0	3.051785512897605	2.512155183272452	2.085527144476634	0.0	0	0	0	0	0	0	0	1	0	0	0	0	0	0	0	0	0	0	0	0	0	0	0	-1	0	0	0	0	0	0	-1	0	0	0	1	0	0	0	0	0	0	0	-1	-1	0	0	0	0	-1	0	0	0	0	0	0	0	0	0	0	0	0	0	0	0	0	0	0	0	0	0	0	0	0	0	1	0	0	-1	0	0	0	0	0	0	0	0	0	0	0	0	0	0	1	0	0	0	0	0	0	-1	0	0	0.0
CAACTAGCTATAGTAAATACAATAATC	0.0	1.0656142326369481e-29	0.5127823845416752	2	9993.0	2.432745851333078	0.6096267387171019	0.5395777043930752	0.0	0	0	-1	1	-1	0	0	0	0	0	0	0	0	1	0	1	0	-1	0	0	0	0	0	0	0	0	0	1	0	0	0	1	0	-1	0	1	0	0	-1	0	1	1	0	0	0	-1	0	0	0	0	0	0	0	0	0	0	0	0	0	0	-1	0	0	0	-1	0	0	0	0	0	-1	0	0	0	0	0	0	0	0	0	0	0	0	0	0	0	0	0	0	0	0	0	0	0	1	0	0	1	1	0	0	-1	0.0
CAAGTGATATTGGTGCATATGAATTCA	0.0	1.4647416688440333e-66	0.5057118200699539	5	21847.0	2.3794439434022743	0.9404494896324438	0.842815947269648	0.0	-1	0	1	-1	-1	0	0	0	0	0	-1	0	0	1	0	0	0	0	0	0	0	0	0	0	1	0	1	0	0	0	0	0	0	0	0	0	-1	0	0	0	0	0	0	0	0	0	0	1	0	0	0	0	0	1	-1	0	0	0	0	0	-1	0	1	-1	1	0	0	0	0	-1	0	0	0	0	0	0	0	0	0	0	-1	0	0	0	1	0	1	0	0	0	0	-1	0	0	1	0	1	-1	1	0	0	1	0.0
CAATTTGCGACTTGGAAATTTTGAATT	0.0	1.353604457324984e-33	0.5825636899927715	4	12061.0	2.658948143787592	0.9257109692396982	0.855152972390349	0.0	1	0	-1	1	0	0	0	0	0	-1	1	0	1	1	0	-1	0	1	0	0	0	0	0	0	1	0	0	-1	0	0	0	-1	0	1	0	1	-1	-1	1	0	-1	-1	0	0	0	1	0	1	0	0	0	0	0	1	1	0	0	0	0	0	-1	0	1	-1	1	0	0	0	0	-1	1	0	0	0	0	0	0	0	0	0	-1	-1	0	0	-1	0	-1	0	0	0	0	1	0	0	0	0	-1	-1	1	0	0	0	0.0
CAAATGACGTCTGTTGCTATTACTGGA	0.0	0.0	0.7326149294565858	6	25122.0	2.42439498861371	1.1677016161133669	1.0850250776212085	0.0	0	0	1	-1	-1	0	0	0	0	0	-1	0	0	1	0	0	0	0	0	0	0	0	0	0	1	0	0	0	0	0	0	0	0	-1	0	0	0	0	-1	0	0	0	0	0	0	0	0	0	0	0	0	0	0	1	-1	0	0	0	0	0	0	0	1	-1	1	0	0	0	0	0	0	0	0	0	0	0	0	0	0	0	0	0	0	0	1	0	1	0	0	0	0	0	0	0	1	0	1	-1	1	0	0	1	0.0
CAAATGACATCTGTTGCTATTACTGGA	0.0	0.0	0.898108449289453	5	8188.0	1.696007614173872	1.5404250122129943	1.4879091353199805	0.0	1	0	0	0	0	0	0	0	0	0	0	0	0	0	0	0	0	0	0	0	0	0	0	0	0	0	0	0	0	0	0	-1	0	0	0	0	1	0	0	0	0	1	0	0	0	0	0	1	0	0	0	0	0	0	0	0	0	0	0	0	-1	0	0	0	0	0	0	0	0	1	0	0	0	0	0	0	0	0	0	0	-1	0	0	0	0	0	0	0	0	0	0	1	0	0	0	0	0	0	0	0	0	0	0.0
CAAATGAATATTTATTAGAAATACGTG	0.0	9.789478073695338e-25	0.3570124718163648	3	21805.0	1.6137763055314307	0.5376289841779408	0.4540243063517541	0.0	1	0	1	-1	1	0	0	0	0	-1	0	0	0	1	0	0	0	0	0	0	0	0	-1	0	-1	0	0	-1	0	0	0	-1	0	0	0	0	1	-1	-1	0	0	1	0	0	0	0	0	-1	0	0	0	0	0	1	-1	0	0	0	0	0	1	0	1	-1	1	0	0	0	0	-1	-1	0	0	0	0	0	0	0	0	0	-1	1	0	0	1	0	1	0	0	0	0	1	0	0	-1	0	1	1	-1	0	0	1	0.0
CAAATATTTTCCCTTATTCAGCGTCAT	0.0	1.3142607550510975e-53	0.4593664778872785	2	12088.0	2.752875954356132	1.2150066181336865	1.0543514228987425	0.0	-1	0	1	-1	0	0	0	0	0	-1	-1	0	-1	-1	0	0	0	0	0	0	0	0	0	0	0	0	0	0	0	0	0	1	0	-1	0	0	0	0	0	0	0	1	0	0	0	0	0	0	0	0	0	0	0	-1	-1	0	0	0	0	0	1	0	1	1	0	0	0	0	0	0	1	0	0	0	0	0	0	0	0	0	0	0	0	0	1	0	1	0	0	0	0	0	0	0	0	0	1	1	-1	0	0	-1	0.0
CAATCCTTTAAACATAATAAAAATTCT	0.0	1.3850947800454715e-46	0.6741466304441415	4	7846.0	2.942176085794737	1.211317868977823	1.163905174611267	0.0	-1	0	1	-1	0	0	0	0	0	-1	-1	0	-1	-1	0	-1	0	-1	0	0	0	0	-1	0	1	0	0	-1	0	0	0	1	0	-1	0	-1	-1	0	-1	0	1	1	0	0	0	1	0	1	0	0	0	0	0	-1	-1	0	0	0	0	0	1	0	1	1	0	0	0	0	0	1	1	0	0	0	0	0	0	0	0	0	1	1	0	0	0	0	0	0	0	0	0	1	0	0	1	0	0	1	-1	0	0	0	0.0
CAAATCAATTACTATCATATGGTGATG	0.0	1.5192857112688278e-15	0.9386869143996917	2	2144.0	1.5849729555197711	0.617070895522388	0.5363805970149254	0.0	0	0	0	0	0	0	0	0	0	0	0	0	0	0	0	0	0	0	0	0	0	0	0	0	0	0	0	0	0	0	0	0	0	0	0	0	0	0	0	0	0	0	0	0	-1	0	1	0	0	0	0	0	0	0	0	0	0	0	0	0	0	0	0	0	0	0	0	0	0	0	0	0	0	0	0	0	0	0	0	0	0	0	0	0	0	0	0	0	0	0	0	0	0	0	0	0	0	0	0	0	0	0	0.0
CAACTATGCCAATTGATTATAAGAGAT	0.0	6.676909005925725e-69	0.6552399263794042	8	8561.0	2.265453305399872	1.0976521434411868	1.044387337927812	0.0	0	0	0	0	0	0	0	0	0	0	0	0	0	0	0	1	0	1	0	0	0	0	0	0	0	0	0	1	0	0	0	0	0	1	0	1	0	-1	-1	0	1	0	0	0	0	1	0	0	0	0	0	0	0	0	0	0	0	0	0	0	0	0	0	0	-1	0	0	0	0	0	-1	0	0	0	0	0	0	0	0	0	0	1	0	0	0	0	0	0	0	0	0	0	0	0	-1	0	0	0	0	0	0	-1	0.0
CAAGTCAGAGATCAGGAATAGCTGATG	0.0	1.1642171829342035e-219	0.4858125974430933	2	17552.0	2.90241591375115	1.9225159525979945	1.7930720145852324	0.0	-1	0	1	-1	-1	0	0	0	0	-1	-1	0	0	0	0	1	0	-1	0	0	0	0	-1	0	1	0	0	1	0	0	0	1	0	-1	0	-1	-1	1	-1	0	0	1	0	0	0	0	0	1	0	0	0	0	0	0	0	0	0	0	-1	0	-1	0	0	0	1	0	0	0	0	-1	-1	0	0	0	0	0	0	0	0	0	-1	1	0	0	0	0	0	0	0	0	0	-1	0	0	1	0	0	-1	1	0	0	1	0.0
CAAATCATATGGGTATTTCTAGAAGAT	0.0	2.1481408331280096e-20	0.5381226296294062	3	6514.0	1.997271122371749	0.4823457169174087	0.4580902671169788	0.0	0	1	0	0	0	0	0	1	0	0	0	-1	0	0	0	0	0	0	-1	1	-1	-1	0	0	0	0	0	0	0	0	-1	0	1	0	0	0	0	0	0	1	0	0	0	0	1	0	1	0	0	-1	0	0	0	0	0	0	0	0	0	0	0	1	0	0	0	0	0	-1	0	0	0	0	0	1	0	1	0	0	0	0	0	0	0	0	0	0	0	0	1	-1	0	0	0	0	0	-1	0	0	0	0	0	0	0.0
CAACTCAGCCGAGAAAACATCGAAGCA	0.0	1.8024674209899328e-26	0.9078780884581694	3	3159.0	2.64162990250461	1.2491294713516936	1.1874010762899652	0.0	0	0	0	0	0	0	1	0	0	0	0	0	0	0	0	0	0	0	0	0	0	0	0	0	0	0	0	0	0	0	0	0	0	0	0	0	0	0	0	0	0	0	0	0	0	0	0	0	0	0	0	0	0	0	-1	1	0	0	0	0	0	0	0	0	0	0	0	0	0	0	0	0	0	0	0	0	0	0	0	0	0	0	0	0	0	0	0	0	0	0	0	0	0	-1	0	0	0	0	0	0	0	0	0.0
CAAATCCCTAAAAATATATCCCGAATA	0.0	2.92300976628742e-34	0.506816487725488	2	12940.0	1.975495522578324	0.5356259659969088	0.4820710973724884	0.0	0	0	0	-1	0	0	0	0	0	1	0	0	-1	-1	0	0	0	0	0	0	0	0	1	0	1	0	0	0	0	0	0	-1	0	-1	0	0	0	0	0	0	0	-1	0	0	0	0	0	0	0	0	0	0	0	1	1	0	0	0	0	0	-1	0	-1	-1	1	0	0	0	0	0	0	0	0	0	0	0	0	0	0	0	0	0	0	0	1	0	-1	0	0	0	0	0	0	0	0	0	1	1	1	0	0	0	0.0
CAACTAGCTATAGTAAATACGATAATC	0.0	1.054936889865671e-42	0.8485785444880953	1	5242.0	2.3521520741652773	0.9456314383822968	0.8115223197252956	0.0	0	0	0	0	0	0	0	0	0	-1	0	0	0	0	0	0	0	0	0	0	0	0	1	0	0	0	0	0	0	0	0	0	0	0	0	0	0	0	0	0	0	0	0	0	0	0	0	0	0	0	0	0	0	1	1	0	0	0	0	0	0	0	1	1	0	0	0	0	0	0	0	0	0	0	0	0	0	0	0	0	0	0	0	0	-1	0	-1	0	0	0	0	0	0	0	0	0	-1	0	0	0	0	0	0.0
CAAAGCTGATATTTGCGCACGTCTTTT	0.0	1.044788798928473e-30	0.6781126723172036	2	15051.0	1.84823904459294	0.7030762075609595	0.5554448209421301	0.0	0	0	0	0	0	0	0	0	0	0	0	0	0	1	0	0	0	0	0	0	0	0	0	0	0	0	0	0	0	0	0	0	0	0	0	0	0	0	0	0	0	0	0	0	0	0	0	0	0	0	0	0	0	1	-1	0	0	0	0	0	0	0	1	1	0	0	0	0	0	0	0	0	0	0	0	0	0	0	0	0	0	0	0	0	-1	0	1	0	0	0	0	0	0	0	0	0	-1	0	0	0	0	0	0.0
CAAATGGTGAATCAAGGCAGCTTAAAT	0.0	1.5809113720912198e-22	0.6831669940969928	1	12493.0	1.7860212405535842	0.6256303529976787	0.483230609141119	0.0	0	0	0	0	0	0	0	1	0	0	0	1	0	0	0	0	0	0	1	1	1	1	0	0	0	0	0	0	1	0	0	0	-1	0	1	0	0	0	0	-1	0	0	0	0	0	0	0	0	1	1	0	1	0	0	0	0	0	0	0	0	0	-1	0	0	0	0	0	0	0	0	0	0	0	-1	-1	-1	0	0	-1	0	0	0	0	0	0	0	0	0	0	0	0	0	1	0	0	0	0	0	0	0	0	0	0.0
CAACTACACATTGAGTGTAATCACTCT	0.0	3.823432162248549e-88	0.8669895197512381	3	6542.0	2.3711402468586837	1.3624273922347905	1.330938550901865	0.0	0	0	0	-1	0	0	0	0	0	0	0	0	0	0	0	0	0	0	0	0	0	0	0	0	0	0	1	0	0	0	0	0	0	0	-1	0	0	0	1	0	-1	0	0	0	0	0	0	0	0	0	0	0	0	0	0	0	0	0	0	0	0	0	0	0	-1	0	0	0	0	0	1	0	0	0	0	0	0	0	0	0	0	-1	0	0	0	0	0	0	0	0	0	0	0	0	-1	0	0	-1	1	0	0	-1	0.0
CAAAGTACCACATCTCACATTTGGCGT	0.0	5.817545348699585e-13	0.928316069553666	7	3235.0	2.466568915555708	0.7230293663060278	0.7007727975270479	0.0	0	0	0	0	0	0	0	0	0	0	0	0	0	0	0	0	0	1	0	0	0	0	0	0	0	0	0	0	0	0	0	0	0	0	0	1	0	0	-1	0	-1	0	0	0	0	-1	0	0	0	0	0	0	0	0	0	0	0	0	0	0	0	0	0	0	0	0	0	0	0	0	-1	0	0	0	0	0	0	0	0	0	0	1	0	0	0	0	0	0	0	0	0	0	0	0	0	0	0	0	0	0	0	0	0.0
CAATGACTACATTTACAGTTGACAAAT	0.0	6.785102174436105e-57	0.5404811650015848	1	15941.0	3.359577479245143	1.6225456370365725	1.4388055956339	0.0	0	1	0	0	0	0	0	0	0	0	0	0	0	0	1	0	0	0	0	0	0	0	0	0	0	1	0	0	1	0	0	0	0	0	-1	0	0	0	0	0	0	0	1	-1	0	0	1	0	0	0	0	0	0	0	0	1	-1	0	0	-1	0	0	0	0	0	-1	0	-1	0	0	0	0	0	0	1	0	1	-1	1	0	0	0	0	0	0	0	0	0	1	0	0	0	-1	0	0	1	0	0	0	1	0	0	0.0
CAACTGGAACGACAATCTGATTGTATC	0.0	5.469461174695273e-18	0.8150779816849014	3	6617.0	1.7090513981524555	0.7261598911893608	0.6437962823031586	0.0	0	0	1	-1	0	0	0	0	0	-1	-1	0	-1	1	0	0	0	0	0	0	0	0	-1	0	1	0	0	0	0	0	0	0	0	-1	0	0	0	0	0	0	0	0	0	0	0	0	0	0	0	0	0	0	0	1	-1	0	0	0	0	0	-1	0	0	-1	0	0	0	0	0	0	0	0	0	0	0	0	0	0	0	0	0	0	0	0	1	0	1	0	0	0	0	0	0	0	0	0	1	-1	1	0	0	0	0.0
CAAATTTAAGTTGCCTTGATTCACCAT	0.0	6.906688107715243e-37	0.726770036256752	2	3991.0	2.461842854929076	1.4680531195189177	1.3991480831871712	0.0	0	1	0	0	0	0	0	0	1	0	0	0	0	0	0	0	0	0	0	0	0	0	0	0	0	0	0	0	0	0	0	0	0	0	0	0	0	0	0	0	0	0	1	-1	-1	0	-1	0	0	0	1	0	0	0	0	-1	1	0	0	1	0	0	0	0	0	0	0	0	0	0	0	0	0	0	0	0	1	1	0	0	0	0	0	0	0	0	0	0	-1	0	0	0	0	0	0	-1	0	0	0	0	0	0	0.0
CAAGCCATCTCTCTTGTTTGAGTTTAA	0.0	5.994636942845919e-166	0.2898106941521137	1	34920.0	2.8224487813197703	1.3550687285223368	1.2667812142038946	0.0	-1	0	1	-1	0	0	0	0	0	-1	-1	0	-1	1	0	1	0	-1	0	0	0	0	-1	0	1	0	0	1	0	0	0	1	0	-1	0	-1	-1	1	-1	0	1	1	0	0	0	-1	0	1	0	0	0	0	0	1	-1	0	0	0	0	0	-1	0	1	0	1	0	0	0	0	-1	-1	0	0	0	0	0	0	0	0	0	-1	1	0	0	1	0	1	0	0	0	0	-1	0	0	0	0	1	-1	1	0	0	0	0.0
CAAATTTAAGCTGTCTGGATTCTCCAT	0.0	3.3955140406598867e-25	0.6826854202268289	4	9904.0	1.6514893038007152	0.5626009693053312	0.4946486268174475	0.0	0	0	1	-1	0	0	0	0	0	0	1	0	0	1	0	-1	0	-1	0	0	0	0	0	0	-1	0	0	-1	0	0	0	0	0	-1	0	-1	0	-1	-1	0	-1	0	0	0	0	1	0	0	0	0	0	0	0	1	-1	0	0	0	0	0	0	0	1	0	1	0	0	0	0	0	0	0	0	0	0	0	0	0	0	0	0	1	0	0	1	0	1	0	0	0	0	0	0	0	-1	0	1	1	-1	0	0	1	0.0
CAAATTTAAGCTGCCTTGATTCACCAT	0.0	3.798250879946741e-84	0.6689474879376385	3	7039.0	3.384994741694772	1.9832362551498792	1.734337263815883	0.0	0	0	0	0	0	0	0	-1	0	0	0	-1	0	0	0	0	0	0	-1	-1	-1	-1	0	0	0	0	0	0	-1	0	0	0	1	0	1	0	0	0	0	1	0	0	0	0	0	0	0	0	-1	1	0	-1	0	0	0	0	0	0	0	0	0	1	0	0	0	0	0	0	0	0	0	0	0	1	1	-1	0	0	-1	0	0	0	0	0	0	0	0	0	0	0	0	0	1	0	0	0	0	0	0	0	0	0	0.0
CAATGAACTTATACGGATTACCAGCAG	0.0	3.206356386046969e-67	0.5989668550920908	4	6527.0	2.596661880344737	1.0925386854603951	0.966906695265819	0.0	0	0	1	0	0	0	0	0	0	-1	0	0	-1	1	0	0	0	0	0	0	0	0	-1	0	0	0	0	0	0	0	0	-1	0	0	0	0	0	0	0	0	0	1	0	0	0	0	0	0	0	0	0	0	0	-1	-1	0	0	0	0	0	-1	0	1	1	0	0	0	0	0	0	-1	0	0	0	0	0	0	0	0	0	0	0	0	0	1	0	1	0	0	0	0	0	0	0	0	0	1	0	0	0	0	0	0.0
CAAAGTTTTATACTCAGGAAGATTAAA	0.0	1.0237945368484724e-11	0.9458982217077918	1	2244.0	1.6184416329481144	0.553475935828877	0.5044563279857398	0.0	0	0	0	0	0	0	0	0	0	0	0	0	0	0	0	0	0	0	0	0	0	0	0	0	0	0	0	0	0	0	0	0	0	0	0	0	0	0	0	0	0	0	0	0	0	0	0	0	0	0	0	0	0	0	0	0	0	0	0	0	0	0	0	0	0	0	0	0	0	-1	0	0	0	0	0	0	0	0	0	0	0	0	0	0	0	0	0	0	0	0	0	1	0	0	0	0	0	0	0	0	0	0	0.0
CAAATTGTGATACTCTTTTACCCAACC	0.0	7.708184416193512e-34	0.5855245648600672	5	15879.0	1.782660261113026	0.4252786699414321	0.3757793311921406	0.0	0	0	0	0	0	0	-1	1	0	0	0	1	0	0	0	0	0	0	1	1	1	1	0	0	0	0	0	0	0	0	-1	0	-1	0	0	0	0	0	0	-1	0	0	0	-1	0	0	0	0	0	0	0	0	0	0	0	0	0	0	0	0	0	-1	0	0	0	0	0	1	0	0	0	0	0	-1	0	-1	0	0	0	0	0	0	0	0	0	0	0	0	-1	-1	0	0	0	0	0	-1	0	0	0	0	0	0	0.0
CAACTGATGGAAGCTCTAATGCAGCTG	0.0	3.7452769383067586e-17	0.5984743924560048	2	15330.0	1.7194793580617675	0.6356164383561644	0.5542726679712981	0.0	-1	0	-1	0	0	1	0	0	0	1	0	0	-1	1	0	0	0	0	0	0	0	0	0	0	0	0	0	0	0	0	0	0	0	0	0	0	1	0	1	0	0	0	0	0	0	0	0	1	0	0	0	0	0	1	1	0	0	0	0	0	1	0	1	1	1	0	0	0	0	-1	0	0	0	0	0	0	0	0	0	0	-1	1	0	0	0	0	0	0	0	0	0	-1	0	0	-1	0	0	0	0	0	0	1	0.0
CAACTACACATTGAGTGTAATCACTTT	0.0	0.0	0.3241190444363996	6	20242.0	2.3989088862279058	1.8001185653591545	1.7570892204327635	0.0	0	1	0	0	0	0	-1	1	-1	-1	0	0	-1	0	1	0	0	0	0	0	0	0	1	1	0	-1	0	0	0	0	0	1	0	-1	-1	0	0	0	0	1	0	0	1	0	1	0	1	0	0	1	1	1	0	0	0	-1	-1	0	0	-1	-1	0	0	0	0	0	0	0	0	0	0	0	0	0	0	0	-1	0	0	0	0	0	0	0	0	0	0	0	0	0	0	0	-1	0	0	0	0	0	0	1	0	0	0.0
CAACGTTGTTTGGTCTAAGAATTACTG	0.0	3.53536670670992e-22	0.4595749036941794	4	21770.0	2.673556192222668	1.1108865411116216	1.0105649977032614	0.0	1	0	-1	-1	1	0	0	0	0	-1	1	0	-1	-1	0	-1	0	-1	0	0	0	0	1	0	-1	0	0	1	0	0	0	1	0	-1	0	1	1	1	1	0	-1	-1	0	0	0	-1	0	1	0	0	0	0	0	1	1	0	0	0	0	0	-1	0	-1	1	1	0	0	0	0	1	-1	0	0	0	0	0	0	0	0	0	1	-1	0	0	-1	0	1	0	0	0	0	-1	0	0	1	0	1	1	-1	0	0	-1	0.0
CAATCTGATTGTATCAAAATTTCTAGC	0.0	1.4662097599843172e-08	0.6499256535834179	1	12625.0	2.209078987482969	0.7296633663366336	0.6534653465346535	0.0	-1	0	1	-1	0	0	0	0	0	-1	-1	0	-1	1	0	0	0	0	0	0	0	0	-1	0	1	0	0	0	0	0	0	1	0	-1	0	0	-1	0	0	0	0	1	0	0	0	0	0	1	0	0	0	0	0	1	-1	0	0	0	0	0	-1	0	0	-1	0	0	0	0	0	-1	0	0	0	0	0	0	0	0	0	0	-1	0	0	0	1	0	1	0	0	0	0	-1	0	0	0	0	1	-1	1	0	0	0	0.0
CAATCTGATGTTGCAAATGTTCTTTCA	0.0	3.73742729348824e-34	0.7526323172711005	1	4505.0	2.1764178870899404	0.8168701442841287	0.7795782463928967	0.0	0	0	0	0	0	0	0	1	0	0	0	1	0	0	0	0	0	0	1	1	1	1	0	0	0	0	0	0	0	0	0	0	-1	0	0	0	0	0	0	-1	0	0	0	0	-1	0	-1	0	0	0	0	0	0	0	0	0	0	0	0	0	0	0	0	0	0	0	0	0	0	0	0	0	0	-1	0	-1	0	0	0	0	0	0	0	0	0	0	0	0	0	0	0	0	0	0	0	0	0	0	0	0	0	0	0.0
CAAATTAATCTCATGGATTCATACGTT	0.0	6.347466622719324e-14	0.641707260002978	8	9297.0	1.9032196838318431	0.5201677960632463	0.4150801333763579	0.0	0	0	0	0	0	0	0	-1	0	0	0	1	0	0	0	0	0	0	1	1	1	1	0	0	0	0	0	0	-1	0	0	0	-1	0	-1	0	0	0	0	-1	0	0	0	0	0	0	0	0	1	1	0	-1	0	0	0	0	0	0	0	0	0	-1	0	0	0	0	0	0	0	0	0	0	0	-1	1	-1	0	0	1	0	0	0	0	0	0	0	0	0	0	0	0	0	1	0	0	0	0	0	0	0	1	0	0.0
CAAATAGAAGCCCAAAATCGACTCGCA	0.0	1.0060733995023349e-102	0.9140383011095048	1	7921.0	1.759124676531962	0.7467491478348693	0.6542103269789168	0.0	0	0	0	0	0	0	-1	0	0	0	0	0	0	0	0	0	0	0	0	0	0	1	0	0	0	0	0	0	0	0	0	0	0	0	0	0	0	0	0	0	0	0	0	0	0	0	0	0	0	0	0	0	0	0	0	1	0	0	0	0	-1	0	0	0	0	0	0	0	0	0	0	0	0	0	0	0	0	0	0	0	0	0	0	0	0	0	0	0	0	0	0	0	0	0	0	0	0	0	0	0	0	0	0.0
CAAATTAAGACAGTTATGTACAGGAGT	0.0	7.518046641889235e-27	0.764022348795413	2	12916.0	2.499621839156835	1.2976927841436978	1.126587178693094	0.0	0	-1	0	0	0	0	0	0	0	0	0	0	0	0	-1	0	0	0	0	0	0	0	0	0	0	1	0	0	-1	0	0	0	0	0	1	0	0	0	0	0	0	0	-1	0	1	0	1	0	0	0	0	0	0	0	0	0	0	0	0	0	0	0	0	0	0	0	0	1	0	0	0	1	0	0	-1	0	0	0	1	-1	0	0	0	0	0	0	0	0	-1	0	0	0	1	0	0	-1	0	0	0	1	0	0	0.0
CAACTAAGAAAAATATGCATGTCATGG	0.0	1.742908331976466e-64	0.6322796912455558	9	5753.0	2.0463805484135986	0.9751434034416826	0.9299495915174693	0.0	0	0	0	0	0	0	0	-1	0	0	0	1	0	0	0	0	0	0	1	-1	-1	-1	0	1	0	0	0	0	-1	0	-1	0	-1	0	1	0	0	0	0	0	0	0	0	0	0	0	0	0	0	-1	0	1	0	0	0	0	0	0	0	0	0	1	0	0	0	0	0	0	0	0	0	0	0	0	0	0	0	0	1	0	0	0	0	0	0	0	0	0	0	0	0	0	1	0	0	0	0	0	0	0	0	0	0.0
CAATCATCTTTTGTTTTCTAAATCCAA	0.0	4.956424634097562e-131	0.7236643325235286	7	6628.0	3.451695293902254	1.998038624019312	1.8477670488835245	0.0	0	0	0	0	0	0	0	-1	0	0	0	-1	0	0	0	0	0	0	1	1	1	1	0	-1	0	0	0	0	-1	0	0	0	0	0	-1	0	0	0	0	1	0	0	0	0	0	0	0	0	-1	-1	0	1	0	0	0	0	0	0	0	0	0	0	0	0	0	0	0	0	0	0	0	0	0	-1	1	-1	0	0	0	0	0	0	0	0	0	0	0	0	0	0	0	0	-1	0	0	0	0	0	0	0	0	0	0.0
CAAATAGCAGATCTTCAGCAATATTGC	0.0	4.7031563435354485e-185	0.9343960445695318	2	8082.0	1.5262901398404476	0.9032417718386538	0.8376639445681762	0.0	0	0	0	0	0	0	0	0	0	0	0	1	0	0	0	0	0	0	1	1	1	1	0	0	0	0	0	0	0	0	0	0	0	0	0	1	0	0	0	-1	0	0	0	0	0	0	0	0	0	0	0	0	0	0	0	0	0	0	0	0	0	0	0	0	0	0	0	0	0	0	0	0	0	-1	0	-1	0	0	0	0	0	0	0	0	0	0	0	0	0	0	0	0	0	0	0	0	0	0	0	0	0	0	0.0
CAAATAGCAGATCTTCAGCAATATTGT	0.0	4.93236209123064e-49	0.9171096345514952	3	4218.0	1.8994340885881404	0.8862019914651493	0.8157894736842105	0.0	0	0	0	0	0	0	0	0	0	0	0	0	0	0	0	0	0	0	0	0	0	0	0	0	0	0	0	0	0	0	0	0	-1	0	0	0	0	0	0	0	0	0	0	0	0	0	0	0	0	0	0	0	0	0	0	0	0	0	0	-1	0	-1	0	0	0	0	0	-1	0	0	0	0	0	0	0	0	0	0	1	0	0	0	0	0	0	0	0	0	1	-1	0	0	0	0	0	1	0	0	0	0	0	0	0.0
CAAATGTAAGCGGTGTGCTATCAACAT	0.0	1.3319036697603233e-63	0.7644264392958648	2	7248.0	2.3514130540864704	1.1347958057395144	0.9379139072847682	0.0	0	0	0	0	0	0	0	0	0	0	0	0	0	0	0	1	0	-1	0	0	0	0	0	0	0	0	0	1	0	0	0	0	0	0	0	-1	0	1	-1	0	-1	0	0	0	0	-1	0	0	0	0	0	0	0	0	0	0	0	0	0	0	0	0	0	0	0	0	0	0	0	0	0	0	0	0	0	0	0	0	0	0	0	0	0	0	0	0	0	0	0	0	0	0	0	0	0	0	0	0	0	0	0	0	0.0
CAAATGTAAAATCAGAATACTGTTTAA	0.0	1.6992612965964535e-46	0.6241459677493792	7	8332.0	2.635935233946452	1.0846135381661066	1.0090014402304368	0.0	0	1	0	0	0	0	0	1	1	0	0	1	0	0	-1	0	0	0	-1	-1	-1	-1	0	1	0	1	0	0	-1	0	-1	0	1	0	0	0	0	0	0	-1	0	0	-1	1	1	0	1	0	-1	-1	1	1	0	0	0	1	1	0	0	1	0	1	0	0	0	0	0	-1	0	0	0	0	0	-1	-1	-1	1	0	0	0	0	0	0	0	0	0	0	0	0	0	0	0	1	0	0	0	0	0	0	0	0	0	0.0
CAAATACGTAATAAACATCACCATCTA	0.0	6.418055397739255e-300	0.5721089778375604	1	14382.0	2.3846788308530207	1.6992073425114729	1.6434431928799889	0.0	0	1	0	0	0	0	0	0	0	0	0	1	0	0	1	0	0	0	1	1	1	1	0	-1	0	1	0	0	0	0	-1	0	-1	0	0	0	0	0	0	-1	0	0	0	0	-1	0	-1	0	0	0	0	0	0	0	0	-1	1	0	0	1	0	-1	0	0	0	-1	0	0	0	0	0	0	1	-1	0	-1	1	0	0	0	0	0	0	0	0	0	0	0	0	0	0	0	1	0	0	0	0	0	0	-1	0	0	0.0
CAATTACTATCATATGGTGATGTTACA	0.0	1.6057471787118432e-15	0.9349827345974436	2	2246.0	1.621418053980796	0.6081923419412288	0.5365093499554764	0.0	0	0	0	0	0	0	0	0	0	0	0	0	0	0	0	0	0	0	0	0	0	0	0	0	0	0	0	0	0	0	0	0	0	0	0	0	0	0	0	0	0	0	0	0	-1	0	1	0	0	0	0	0	0	0	0	0	0	0	0	0	0	0	0	0	0	0	0	0	0	0	0	0	0	0	0	0	0	0	0	0	0	0	0	0	0	0	0	0	0	0	0	0	0	0	0	0	0	0	0	0	0	0	0.0
CAACTCAACCAAACGCACCAAAAACCA	0.0	7.032312546780667e-245	0.8806387140612819	1	9483.0	1.9765555741669936	0.958451966677212	0.8909627754929874	0.0	0	0	0	0	0	0	1	0	0	0	0	0	0	0	0	0	0	0	0	0	0	1	0	0	0	0	0	0	0	0	0	0	0	0	0	0	0	1	0	0	0	0	0	0	0	0	0	0	0	0	0	0	0	0	0	-1	0	0	0	0	0	0	0	0	0	0	0	0	0	0	0	0	0	0	0	0	0	0	0	0	0	0	0	0	0	0	0	1	0	1	0	0	0	0	0	0	0	0	0	0	0	0	0.0
CAAAATAGCGAATCAAATAAATGGATA	0.0	2.400063816604364e-10	0.4781652954678876	7	13743.0	1.769497568720761	0.5858982754857018	0.4980717456159499	0.0	1	0	1	0	0	0	0	0	0	-1	1	0	1	1	0	-1	0	-1	0	0	0	0	-1	0	0	0	0	-1	0	0	0	0	0	-1	0	-1	1	-1	-1	0	-1	0	0	0	0	1	0	-1	0	0	0	0	0	1	-1	0	0	0	0	0	0	0	1	-1	0	0	0	0	0	-1	-1	0	0	0	0	0	0	0	0	0	-1	1	0	0	1	0	1	0	0	0	0	1	0	0	0	0	1	0	0	0	0	0	0.0
CAATTGATAGAGATTGTAATGTTATTG	0.0	5.89511312018191e-45	0.4923015562842493	7	17248.0	2.262885829119319	0.8532003710575139	0.7741187384044527	0.0	0	1	0	0	0	0	0	0	0	0	0	-1	0	0	-1	0	0	0	1	-1	1	-1	0	-1	0	-1	0	0	1	0	-1	0	-1	0	0	0	0	0	0	0	0	0	-1	1	1	0	-1	0	0	1	0	-1	0	0	0	1	-1	0	0	1	0	0	0	0	0	0	0	-1	0	0	0	0	0	0	1	0	1	1	-1	0	0	0	-1	0	0	0	0	0	1	-1	0	0	1	0	0	-1	0	0	0	-1	0	0	0.0
CAATAACATTACAATCTCTATCAATTG	0.0	2.0020154902779933e-55	0.6400047253720581	6	6570.0	2.524773524761119	1.0289193302891932	0.9013698630136986	0.0	0	-1	0	0	0	0	0	0	0	0	0	-1	0	0	-1	0	0	0	1	1	1	1	0	-1	0	-1	0	0	1	0	-1	0	1	0	0	0	0	0	0	0	0	0	1	-1	-1	0	-1	0	0	1	0	1	0	0	0	-1	-1	0	0	-1	0	0	0	0	0	0	0	1	0	0	0	0	0	0	1	0	-1	-1	-1	0	0	0	0	0	0	0	0	0	1	0	0	0	-1	0	0	-1	0	0	0	-1	0	0	0.0
CAAGAGTTATTAATTCAGCAGATGGCG	0.0	3.331428635923732e-58	0.6564033546122445	5	11523.0	5.757518323786476	6.163238739911481	5.27640371431051	0.0	0	0	0	0	0	0	0	0	-1	0	0	0	0	0	1	0	0	0	0	0	0	0	0	1	0	-1	0	0	1	0	0	0	0	0	1	0	0	0	0	1	0	0	1	-1	0	0	0	0	1	1	1	1	0	0	0	1	1	0	0	1	0	0	0	0	0	0	0	0	0	0	0	0	0	0	-1	0	-1	0	0	0	0	0	0	0	0	0	0	0	0	0	0	0	0	0	0	0	0	0	0	0	0	0	0.0
CAATACTTTACTACTTTATACGAACAT	0.0	1.331005761785481e-78	0.8726820532756006	8	6976.0	2.9722969250415456	1.7931479357798166	1.7444094036697249	0.0	1	0	0	1	0	0	0	0	0	-1	0	0	1	0	0	0	0	0	0	0	0	0	-1	0	0	0	0	0	0	0	0	-1	0	0	0	0	1	0	1	0	0	-1	0	0	0	0	0	-1	0	0	0	0	0	0	0	0	0	0	0	0	1	0	0	0	1	0	0	0	0	1	1	0	0	0	0	0	0	0	0	0	1	0	0	0	0	0	0	0	0	0	0	-1	0	0	-1	0	0	1	1	0	0	-1	0.0
CAATTGAATTTAACTGCTGTTCAATAT	0.0	2.1647144989621992e-35	0.5528051857866577	3	11860.0	2.7654506534463508	1.0494940978077572	0.9197301854974704	0.0	0	-1	0	0	0	0	0	-1	1	0	0	1	0	0	1	0	0	0	-1	-1	-1	-1	0	1	0	0	0	0	1	0	-1	0	-1	0	-1	1	0	1	0	-1	0	0	1	-1	1	0	1	0	0	-1	1	1	0	0	0	1	1	0	0	1	0	1	0	0	0	0	0	1	0	0	0	0	0	-1	-1	1	1	1	-1	0	0	0	0	0	0	0	0	0	1	-1	0	0	0	0	0	-1	0	0	0	1	0	0	0.0
CAATAGAAATACAGAAGATAGATGAGT	0.0	4.124278355313885e-16	0.9421587954387096	5	2259.0	2.1533173261049248	0.8419654714475432	0.750332005312085	0.0	0	0	0	0	0	0	0	0	0	0	0	0	0	0	0	0	0	0	0	0	0	0	0	0	0	0	0	0	0	0	0	-1	0	-1	0	0	0	0	0	0	0	0	0	0	0	0	0	0	0	0	0	0	0	0	0	0	0	0	0	0	0	0	0	0	1	0	0	0	0	0	0	0	0	0	0	0	0	0	0	0	0	0	0	0	0	0	0	0	0	0	0	0	0	0	1	0	0	0	0	0	0	1	0.0
CAATAACACTTTTACCGGATGCAGAAA	0.0	1.706266213812314e-24	0.7309238557414597	2	11152.0	2.1949905036074666	0.7491929698708751	0.6762912482065997	0.0	1	0	0	0	0	0	0	0	0	-1	1	0	1	0	0	-1	0	-1	0	0	0	0	-1	0	0	0	0	-1	0	0	0	-1	0	-1	0	-1	1	-1	-1	0	-1	0	0	0	0	1	0	-1	0	0	0	0	0	0	0	0	0	0	0	0	0	0	0	0	0	0	0	0	0	-1	-1	0	0	0	0	0	0	0	0	0	-1	0	0	0	0	0	0	0	0	0	0	1	0	0	0	0	0	0	0	0	0	0	0.0
CAAAATAGCTATCGCATCCGGTAATAT	0.0	1.2298590605313518e-12	0.9382364239566964	2	3184.0	1.7805292835354576	0.8084170854271356	0.6868718592964824	0.0	0	0	0	0	0	0	0	0	0	0	0	0	0	0	0	0	0	-1	0	0	0	0	0	0	0	0	0	1	0	0	0	0	0	0	0	-1	0	1	0	0	0	0	0	0	0	0	0	0	0	0	0	0	0	0	0	0	0	0	0	0	0	0	0	0	0	0	0	0	0	0	0	0	0	0	0	0	0	0	0	0	0	0	0	0	0	0	0	0	0	0	0	0	0	0	0	0	0	0	0	0	0	0	0.0
CAACATCAGTAATTACCAATTTTTCAG	0.0	1.5156398213673143e-14	0.4109973958191758	1	12665.0	1.9785228295272117	0.7057244374259771	0.6333991314646664	0.0	-1	0	1	0	0	0	0	0	0	-1	-1	0	-1	1	0	1	0	-1	0	0	0	0	0	0	0	0	0	1	0	0	0	1	0	-1	0	-1	-1	1	-1	0	1	1	0	0	0	-1	0	1	0	0	0	0	0	1	-1	0	0	0	0	0	-1	0	1	-1	0	0	0	0	0	-1	0	0	0	0	0	0	0	0	0	0	-1	1	0	0	1	0	1	0	0	0	0	-1	0	0	0	0	1	0	0	0	0	0	0.0
CAAAATGTAACCAATTTGCGACTTGGA	0.0	1.1889191623823324e-35	0.4793027021749108	7	14438.0	2.3473759951272224	0.7320265964815071	0.6875606039617675	0.0	-1	0	1	-1	0	-1	0	0	0	-1	-1	0	-1	1	0	1	0	-1	0	0	0	0	0	0	1	0	0	1	0	0	0	1	0	-1	0	-1	-1	1	-1	0	1	1	0	0	0	-1	0	1	0	0	0	0	0	1	-1	0	0	0	0	0	-1	0	1	-1	1	0	0	0	0	-1	-1	0	0	0	0	0	0	0	0	0	-1	1	0	0	1	0	1	0	0	0	0	-1	0	0	0	0	1	-1	1	0	0	0	0.0
CAACATACGGACTTGACTTACTGCCAA	0.0	5.8834072546640296e-105	0.3661626354519203	4	27020.0	2.3229156022959465	0.9778682457438934	0.7853441894892672	0.0	1	0	0	0	0	1	0	0	0	0	1	0	0	0	0	-1	0	1	0	0	0	0	0	0	1	0	0	-1	0	0	0	0	0	0	0	1	-1	-1	1	0	-1	0	0	0	0	1	0	1	0	0	0	0	0	0	0	0	0	0	1	0	0	0	0	0	1	0	0	0	0	-1	0	0	0	0	0	0	0	0	0	0	-1	-1	0	0	0	0	0	0	0	0	0	1	0	0	1	0	0	0	0	0	0	0	0.0
CAATAGATGTGGTTGATCATCAAGAAA	0.0	2.902726129574378e-23	0.9326646709043191	1	4215.0	1.6627912102703464	0.5580071174377225	0.5269276393831553	0.0	0	0	0	0	0	0	0	0	0	0	0	0	0	0	0	0	0	0	0	0	0	0	0	0	0	0	0	0	0	0	0	0	0	0	1	0	0	0	0	0	0	0	0	-1	0	0	0	0	0	0	0	0	0	0	0	0	0	0	0	0	0	0	0	0	0	0	0	0	0	0	0	0	0	0	0	0	0	-1	0	-1	0	0	0	0	0	0	0	0	0	0	0	0	0	0	0	0	0	0	0	0	0	0	0.0
CAATAGATGTGGTTGATTATCAAGAAA	0.0	2.876206209772687e-37	0.8928277538268703	3	2786.0	2.713910813250681	1.6464465183058148	1.3894472361809045	0.0	0	1	0	0	0	0	0	0	0	0	0	0	0	0	0	0	0	0	0	0	0	0	0	0	0	0	0	0	1	0	0	0	0	0	0	0	0	0	0	0	0	0	-1	0	0	0	0	0	0	0	0	0	0	0	0	0	0	0	0	0	0	0	0	0	0	0	0	0	0	0	0	0	0	0	-1	0	0	0	0	0	0	0	0	0	0	0	0	0	0	0	0	0	0	0	0	0	0	0	0	1	0	0	0.0
CAAGAGATGCTGAACACAAAGTATCTA	0.0	0.0	0.9409488422052342	3	3080.0	1.8978305812060683	2.9951298701298703	2.940584415584416	0.0	0	0	0	1	0	0	0	0	0	0	0	0	0	0	0	0	0	0	0	0	0	0	0	0	0	0	0	0	0	-1	0	0	0	0	0	0	0	0	0	0	0	0	0	0	0	0	0	0	0	0	0	0	0	0	0	0	0	0	0	0	0	0	0	0	0	0	0	0	0	0	0	0	0	0	0	0	0	0	0	0	0	0	0	0	0	0	0	0	0	0	0	0	0	0	-1	0	0	0	0	0	0	0	0.0
CAATTCCATTAGGTCGTAGAGATGTTC	0.0	8.128638262329909e-78	0.6781026020725203	2	9088.0	2.9912885250479286	2.1237896126760565	1.8429797535211268	0.0	0	0	0	0	0	0	-1	-1	0	0	0	-1	0	0	0	0	0	0	-1	-1	-1	-1	0	1	0	0	0	0	-1	0	1	0	1	0	1	0	0	0	0	1	0	0	1	0	0	0	0	0	-1	1	0	-1	0	0	0	0	0	0	0	0	0	1	0	0	0	0	0	-1	0	0	0	0	0	1	1	-1	0	0	-1	0	0	0	0	0	0	0	0	0	0	0	0	0	1	0	0	0	0	0	0	0	0	0	0.0
CAAAACCATTTGTGCAACTTTTTGTGG	0.0	1.6308774825415152e-45	0.8678335837757533	9	6202.0	3.279784394514257	1.798129635601419	1.4371170590132216	0.0	1	0	0	0	0	0	0	0	0	-1	0	1	0	0	1	0	0	0	0	0	-1	0	0	0	0	0	0	0	0	0	0	0	0	0	0	-1	0	-1	0	0	0	1	1	0	0	1	0	0	0	0	1	0	0	0	0	0	0	0	0	0	0	0	-1	0	0	0	0	0	0	0	0	0	0	0	0	0	0	0	0	0	0	1	0	0	0	-1	0	0	0	0	-1	0	0	0	0	0	0	0	0	0	1	0	0.0
CAACGAACAGGTTTTACATTTCATAAA	0.0	1.7394385637261535e-41	0.5664097315265085	7	15645.0	2.068020829731969	0.6708213486736977	0.564333652924257	0.0	0	0	1	-1	-1	0	0	0	0	-1	0	0	-1	1	0	1	0	-1	0	0	0	0	-1	0	1	0	0	1	0	0	0	0	0	0	0	-1	0	1	-1	0	1	0	0	0	0	-1	0	0	0	0	0	0	0	1	-1	0	0	0	0	0	0	0	1	-1	1	0	0	0	0	0	-1	0	0	0	0	0	0	0	0	0	0	1	0	0	1	0	1	0	0	0	0	0	0	0	1	0	1	-1	1	0	0	1	0.0
CAATTTCCAACTATGCCAATTGATTAT	0.0	5.096986749828947e-42	0.5207368864652149	2	7294.0	2.1630684203869333	0.8864820400329038	0.7888675623800384	0.0	0	0	0	1	0	0	0	0	0	0	0	0	0	0	0	1	0	-1	0	0	0	0	0	0	0	0	0	1	0	0	0	0	0	-1	0	1	0	1	-1	0	1	0	0	0	0	-1	0	0	0	0	0	0	0	0	0	0	0	0	0	0	0	0	0	0	-1	0	0	0	0	0	-1	0	0	0	0	0	0	0	0	0	0	-1	0	0	0	0	0	0	0	0	0	0	0	0	1	0	0	1	1	0	0	-1	0.0
CAATTCATTATCACAAGAAATAGCTAT	0.0	1.2587122503630097e-62	0.5950186158698245	3	10955.0	2.7812666860614645	1.393884071200365	1.309356458238247	0.0	0	1	0	1	0	0	0	-1	1	0	0	-1	0	0	0	0	0	0	-1	-1	1	1	0	1	0	0	0	0	0	0	-1	0	-1	0	0	0	0	0	0	1	0	0	-1	0	1	0	1	0	-1	1	-1	-1	0	0	0	0	0	0	0	0	0	1	0	0	1	-1	0	-1	0	0	0	0	0	-1	-1	-1	-1	1	-1	0	0	0	0	0	0	0	0	0	1	0	0	0	1	0	-1	1	0	-1	1	1	0	-1	0.0
CAATTTAATGGGAACCATGTGGCTTAA	0.0	7.55214282405242e-126	0.3598079373664608	7	26975.0	2.487207378754997	0.954772937905468	0.8702502316960148	0.0	0	1	0	0	0	0	1	-1	0	0	0	1	0	0	0	0	0	0	-1	1	-1	-1	0	0	0	0	0	0	-1	0	-1	0	-1	0	-1	-1	0	0	0	1	0	0	-1	0	1	0	1	0	-1	1	0	0	0	0	0	0	0	0	0	0	0	1	0	0	0	0	0	-1	0	0	0	0	0	-1	1	-1	0	0	1	0	0	0	0	0	0	0	0	0	1	0	0	0	0	0	0	1	0	0	0	0	0	0	0.0
CAATTTTGCAATGAGTGATATAACTGA	0.0	5.214313373742893e-115	0.8555041504695926	2	4857.0	2.897292804396709	2.6952851554457484	2.4191887996705788	0.0	0	0	0	0	0	0	0	0	0	0	0	0	0	0	0	0	0	0	0	0	0	0	0	0	0	0	0	0	0	0	0	0	0	0	0	0	0	0	0	0	0	0	0	0	-1	0	1	0	0	0	0	0	0	0	0	0	0	0	0	0	0	0	0	0	0	0	0	0	0	0	0	0	0	0	1	0	0	0	0	0	0	0	0	0	0	0	0	0	0	0	0	0	0	0	0	0	0	0	0	0	0	0	0.0
CAATACTAGAGGATCCAGGAATGGCGT	0.0	6.865681912560495e-114	0.7148545243838439	5	10678.0	2.607312761926262	1.0780108634575762	1.0394268589623523	0.0	1	0	0	0	0	-1	0	0	0	-1	0	0	1	0	0	0	0	0	0	0	0	0	-1	0	0	0	0	0	0	0	0	-1	0	-1	0	0	1	0	0	0	0	-1	0	0	0	0	0	-1	0	0	0	0	0	0	0	0	0	0	0	0	1	0	0	0	1	0	0	0	0	1	1	0	0	0	0	0	0	0	0	0	1	0	0	0	0	0	0	0	0	0	0	-1	0	0	0	0	0	0	0	0	0	0	0.0
CAAGCATTTTAACAACTTCATCTCTTA	0.0	8.887859588099081e-40	0.665376698669028	5	10870.0	2.2321706711103486	0.903403863845446	0.8040478380864765	0.0	0	0	-1	-1	1	0	0	0	0	-1	-1	0	0	-1	0	0	0	0	0	0	0	0	1	0	1	0	1	0	0	0	0	0	0	0	0	0	0	0	0	0	0	0	0	0	0	0	0	0	0	0	0	0	0	1	-1	0	0	0	0	0	0	0	-1	1	1	0	0	0	0	0	0	0	0	0	0	0	0	0	0	0	0	0	0	0	1	0	-1	0	0	0	0	0	0	0	-1	0	-1	1	1	0	0	1	0.0
CAATTGATTATAAGAGATCAATTCAAC	0.0	9.20527645812139e-28	0.6192723555335408	9	8417.0	2.3269016357267898	0.9937032196744684	0.8838065819175478	0.0	0	0	1	0	0	0	0	0	0	-1	1	0	1	1	0	-1	0	-1	0	0	0	0	-1	0	-1	0	0	-1	0	0	0	-1	0	-1	0	-1	0	-1	-1	0	-1	1	0	0	0	1	0	0	0	0	0	0	0	1	-1	0	0	0	0	0	1	0	1	-1	0	0	0	0	0	0	-1	0	0	0	0	0	0	0	0	0	0	1	0	0	1	0	1	0	0	0	0	0	0	0	0	0	1	0	0	0	0	0	0.0
CAACATTGGATAACCAAGACAAATATA	0.0	1.615766232086566e-56	0.4976089055574361	3	12661.0	2.7133460502475293	1.0244846378643078	0.9536371534633916	0.0	1	0	-1	1	0	0	0	0	0	1	-1	0	-1	1	0	0	0	0	0	0	0	0	-1	0	-1	0	0	0	0	0	0	1	0	-1	0	0	-1	0	0	0	0	1	0	0	0	0	0	1	0	0	0	0	0	1	1	0	0	0	0	0	1	0	1	-1	-1	0	0	0	0	-1	0	0	0	0	0	0	0	0	0	0	-1	0	0	0	-1	0	-1	0	0	0	0	-1	0	0	1	0	-1	-1	1	0	0	1	0.0
CAACCAGCTCATGACAACTTGATGGGT	0.0	2.1416069987648398e-47	0.6593729618848281	3	9360.0	2.494581283554392	0.7245726495726496	0.6941239316239316	0.0	0	0	-1	0	0	0	0	0	0	0	-1	0	0	0	0	0	0	0	0	0	0	0	0	0	0	0	0	0	0	0	0	-1	0	1	0	0	0	0	0	0	0	0	0	0	0	0	0	0	0	0	0	0	0	0	0	0	0	0	0	0	1	0	0	0	0	0	0	0	0	0	1	0	0	0	0	0	0	0	0	0	0	0	0	0	-1	0	-1	0	0	0	0	0	0	0	0	0	-1	0	0	0	0	0	0.0
CAACCAGCCTGTAGCTTTGGTAGGAGC	0.0	4.716292284120348e-49	0.6717391304347825	1	6999.0	3.0172425425853824	1.3267609658522646	1.213316188026861	0.0	0	1	0	0	0	0	0	1	1	0	0	1	0	0	1	0	0	0	1	1	1	1	0	-1	0	1	0	0	0	0	-1	0	-1	0	0	0	0	0	0	-1	0	0	1	-1	0	0	0	0	0	1	1	1	0	0	0	-1	1	0	0	1	0	0	0	0	0	0	0	1	0	0	0	0	0	-1	-1	-1	1	0	0	0	0	0	0	0	0	0	0	0	-1	0	0	0	0	0	0	-1	0	0	0	-1	0	0	0.0
CAATAAGCATACATAATGATGTAACTG	0.0	1.357625728370649e-32	0.5014287879852373	4	17430.0	2.859740660255006	0.9219736087205966	0.8768789443488239	0.0	-1	0	1	-1	0	-1	0	0	0	-1	-1	0	-1	1	0	1	0	-1	0	0	0	0	-1	0	1	0	0	1	0	0	0	1	0	-1	0	-1	-1	1	0	0	1	1	0	0	0	-1	0	1	0	0	0	0	0	1	-1	0	0	0	0	0	-1	0	1	-1	1	0	0	0	0	-1	-1	0	0	0	0	0	0	0	0	0	-1	0	0	0	1	0	1	0	0	0	0	-1	0	0	1	0	1	-1	1	0	0	1	0.0
CAACCGTTTAGGAAAGGAATAATAATG	0.0	7.271205972091501e-46	0.6794406733673061	1	13988.0	2.513315138470153	1.1413354303688876	0.9786245353159851	0.0	0	0	1	-1	0	0	0	0	0	0	1	0	0	1	0	-1	0	-1	0	0	0	0	0	0	-1	0	0	-1	0	0	0	-1	0	0	0	-1	0	-1	-1	0	-1	1	0	0	0	1	0	0	0	0	0	0	0	1	-1	0	0	0	0	0	1	0	1	-1	1	0	0	0	0	0	-1	0	0	0	0	0	0	0	0	0	0	1	0	0	1	0	1	0	0	0	0	0	0	0	0	0	1	1	-1	0	0	0	0.0
CAACCACTTGGAGATATTGCGGCAATC	0.0	1.3091354663303974e-124	0.92984630294656	3	2888.0	1.7734496759061364	1.6623961218836565	1.584141274238227	0.0	0	0	0	0	0	0	0	0	0	0	0	0	0	0	0	0	0	0	0	0	0	0	0	0	0	0	0	0	0	1	0	0	0	0	0	0	0	0	0	0	0	0	0	0	0	0	0	0	0	0	0	0	0	0	1	0	0	0	0	0	0	0	0	0	0	0	0	0	0	0	0	0	0	0	0	0	0	0	0	0	0	-1	0	0	0	0	0	0	0	0	0	0	0	0	0	0	0	0	0	0	0	0	0.0
CAACCAATGCATGACAATTTAATGGGA	0.0	5.36944534308331e-71	0.5054113908520409	4	40375.0	2.1757041332342744	0.8738328173374613	0.8010402476780186	0.0	0	-1	0	0	0	0	-1	1	1	0	0	1	0	0	0	0	0	0	-1	-1	-1	-1	0	0	0	0	0	0	1	0	1	0	1	0	1	0	0	0	0	-1	0	0	-1	1	-1	0	-1	0	1	-1	0	0	0	0	0	-1	-1	0	0	-1	0	1	0	0	0	1	0	-1	0	0	0	0	0	1	-1	1	-1	-1	-1	0	0	0	0	0	0	0	0	0	1	0	0	0	1	0	0	-1	0	0	0	0	0	0	0.0
CAAGATGCTAGAAGTACCAGTTAAACA	0.0	1.523931946345163e-13	0.8612040284928612	1	4864.0	1.84449563340872	0.6659128289473685	0.6338404605263158	0.0	0	0	0	0	0	0	-1	1	0	0	0	0	0	0	0	0	0	0	0	0	0	0	0	-1	0	0	0	0	0	0	-1	0	0	0	0	0	0	0	0	-1	0	0	0	0	0	0	0	0	0	-1	0	-1	0	0	0	0	0	0	0	0	0	1	0	0	0	0	0	0	0	0	0	0	0	-1	0	-1	0	0	0	0	0	0	0	0	0	0	0	0	0	0	0	0	1	0	0	0	0	0	0	0	0	0	0.0
CAATTTTTCAGACGACGCAACAATCTC	0.0	3.204311477652627e-33	0.6602347411167455	1	6476.0	2.852937111223833	1.0875540457072266	1.0023162445954292	0.0	1	0	0	0	0	0	0	0	0	1	0	0	-1	0	0	1	0	-1	0	0	0	0	-1	0	0	0	0	-1	0	0	0	-1	0	-1	0	-1	1	-1	1	0	1	1	0	0	0	1	0	1	0	0	0	0	0	0	0	0	0	0	0	0	-1	0	0	0	0	0	0	0	0	1	0	0	0	0	0	0	0	0	0	0	-1	1	0	0	0	0	0	0	0	0	0	1	0	0	0	0	0	0	0	0	0	0	0.0
CAATTTAAATATTGCATATAAATATCT	0.0	5.7110753103569455e-61	0.4330594520949851	2	14063.0	2.254298044709857	0.6415416340752329	0.5835881390883879	0.0	0	1	0	0	0	0	1	-1	0	0	0	-1	0	0	0	0	0	0	1	1	1	1	0	0	0	0	0	0	-1	0	1	0	-1	0	0	0	0	0	0	0	0	0	0	0	1	0	1	0	0	-1	0	0	0	0	0	0	0	0	0	0	0	-1	0	0	0	0	0	0	0	0	0	0	0	0	0	0	0	-1	0	0	0	0	0	0	0	0	0	0	0	0	0	0	0	0	0	0	0	0	0	-1	0	0	0.0
CAAAAGAAATCTTCAGATGTGGAAAGA	0.0	2.712243606672591e-125	0.9488221193187836	1	3736.0	2.03637109685356	1.3899892933618845	1.3120985010706638	0.0	0	0	0	-1	0	0	0	0	0	0	0	0	0	0	0	0	0	0	0	0	0	0	0	0	0	0	0	0	0	0	0	0	0	0	0	0	0	0	0	0	0	0	0	0	0	0	0	0	0	0	0	0	0	0	0	0	0	0	0	0	0	0	0	0	0	0	0	0	0	0	0	0	0	0	0	0	0	0	0	0	0	1	0	0	0	0	0	0	0	0	0	0	0	-1	0	0	0	0	0	0	0	0	0.0
CAACCAAACGCACCAAAAACCAATCCG	0.0	9.731932461017824e-283	0.9296416184012088	2	10131.0	1.9274920022988504	0.9476853222781562	0.8805646036916395	0.0	0	0	0	0	0	0	1	0	0	0	0	0	0	0	0	0	0	0	0	0	0	0	0	0	0	0	0	0	0	0	0	0	0	0	0	0	0	1	0	0	0	0	0	0	0	0	0	0	0	0	0	0	0	0	0	-1	0	0	0	0	0	0	0	0	0	0	0	0	0	0	0	0	0	0	0	0	0	0	0	0	0	0	0	0	0	0	0	1	0	1	0	0	0	0	0	0	0	0	0	0	0	0	0.0
CAACATTTCTATCAGCTTGCACACGTT	0.0	7.623405897441342e-17	0.7949780802198522	3	4955.0	2.044992073549538	0.5771947527749748	0.544702320887992	0.0	0	0	0	1	0	0	0	0	0	0	0	0	0	0	0	1	0	-1	0	0	0	0	0	0	0	0	0	1	0	0	0	0	0	-1	0	-1	0	1	0	0	-1	0	0	0	0	-1	0	0	0	0	0	0	0	0	0	0	0	0	0	0	0	0	0	0	0	0	0	0	0	0	1	0	0	0	0	0	0	0	0	0	0	0	0	0	0	0	0	0	0	0	0	0	0	0	0	0	0	-1	1	0	0	0	0.0
CAATTGGCATAGTTGGAAATTGTTGTC	0.0	1.1292772955056124e-49	0.7115567216391805	1	6148.0	2.274510025412012	1.2420299284320104	1.1722511385816523	0.0	0	0	0	-1	0	0	0	0	0	0	0	0	0	0	0	1	0	1	0	0	0	0	0	0	0	0	0	1	0	0	0	0	0	1	0	1	0	1	-1	0	-1	0	0	0	0	-1	0	0	0	0	0	0	0	0	0	0	0	0	0	0	0	0	0	0	-1	0	0	0	0	0	-1	0	0	0	0	0	0	0	0	0	0	1	0	0	0	0	0	0	0	0	0	0	0	0	-1	0	0	-1	-1	0	0	1	0.0
CAATAACTACATCAAATTATATTTTGG	0.0	5.474139314733927e-54	0.5941728123551834	3	11185.0	2.7703756550067835	1.3737147966025929	1.3080911935628072	0.0	1	0	1	1	0	0	0	0	0	-1	-1	0	1	1	0	0	0	0	0	0	0	0	1	0	1	0	0	0	0	0	0	0	0	-1	0	0	-1	0	-1	0	0	0	0	0	0	0	0	1	0	0	0	0	0	1	0	0	0	0	0	0	0	0	-1	1	-1	0	0	0	0	-1	0	0	0	0	0	0	0	0	0	0	-1	0	0	0	1	0	1	0	0	0	0	-1	0	0	-1	0	1	1	-1	0	0	-1	0.0
CAACATTTAAAAATTATGTGTCTAGAT	0.0	3.1390136710310517e-86	0.636264110588352	4	13903.0	2.5881347754067217	1.539811551463713	1.197583255412501	0.0	-1	0	1	0	0	0	0	0	0	0	-1	0	0	1	0	0	0	0	0	0	0	0	0	0	1	0	0	0	0	0	0	1	0	0	0	0	-1	0	0	0	0	1	0	0	0	0	0	1	0	0	0	0	0	1	-1	0	0	0	0	0	-1	0	1	-1	0	0	0	0	0	-1	0	0	0	0	0	0	0	0	0	0	-1	0	0	0	1	0	1	0	0	0	0	-1	0	0	0	0	1	0	0	0	0	0	0.0
CAACCATGCCAATTGATTATAAGAGAT	0.0	8.736789315694725e-23	0.5751293449280027	4	10363.0	1.884624904328464	0.6494258419376628	0.5678857473704526	0.0	-1	0	1	0	0	-1	0	0	0	-1	0	0	-1	1	0	0	0	0	0	0	0	0	-1	0	0	0	0	0	0	0	0	1	0	0	0	0	-1	0	0	0	0	1	0	0	0	0	0	1	0	0	0	0	0	1	-1	0	0	0	-1	0	-1	0	1	-1	0	0	0	0	0	-1	0	0	0	0	0	0	0	0	0	0	-1	0	0	0	1	0	1	0	0	0	0	-1	0	0	0	0	1	0	0	0	0	0	0.0
CAACATTGTTAATAAAGCTGATATCTG	0.0	4.881054246892846e-15	0.6228048023938985	1	7440.0	1.9411845027732952	0.8735215053763441	0.6225806451612903	0.0	-1	0	0	-1	0	0	0	0	0	0	0	0	0	0	0	0	0	0	0	0	0	0	0	0	0	0	0	0	0	0	0	-1	0	0	0	0	-1	0	0	0	0	-1	0	0	0	0	0	1	0	0	0	0	0	0	0	0	0	0	0	0	-1	0	0	0	1	0	0	0	0	1	0	0	0	0	0	0	0	0	0	0	-1	0	0	0	0	0	0	0	0	0	0	-1	0	0	1	0	0	1	1	0	0	1	0.0
CAAAAGATGAGAGTACTTAATGCTTGT	0.0	4.199442799927436e-27	0.6301664599017855	1	10219.0	1.9446367084139349	0.6814756825521088	0.5590566591643018	0.0	0	0	0	0	0	0	0	0	1	0	0	1	0	0	0	0	0	0	-1	-1	-1	-1	0	0	0	0	0	0	0	0	0	0	-1	0	0	0	0	1	0	-1	0	0	0	0	0	0	0	0	0	0	1	0	0	0	0	1	1	0	0	1	0	1	0	0	0	1	0	1	0	0	0	0	0	-1	0	1	1	0	0	0	0	0	0	0	0	0	0	0	1	0	0	0	-1	0	0	-1	0	0	0	1	0	0	0.0
CAACCTCGACAATAAGTTAAGTCAGTG	0.0	3.3240675166297383e-18	0.8592917069395498	3	3576.0	2.5370648998248555	2.8336129753914987	2.379194630872483	0.0	0	1	0	0	0	0	1	1	0	0	0	0	0	0	0	0	0	0	0	0	0	0	0	0	0	0	0	0	0	0	1	0	0	0	0	0	0	0	0	0	0	0	0	0	0	0	0	0	0	0	0	0	0	0	0	0	0	0	0	0	0	0	0	0	0	0	0	0	0	0	0	0	0	0	-1	0	0	0	0	0	0	0	0	0	0	0	0	0	0	0	0	0	0	0	0	0	0	0	0	0	0	0	0.0
CAATAACTACATCAAATTACATATTAG	0.0	1.156364388779741e-20	0.8073589491480324	1	7251.0	1.6000773262223502	0.5704040821955593	0.531099158736726	0.0	0	0	0	0	0	0	0	0	1	0	0	0	0	0	-1	0	0	0	0	0	0	0	0	1	0	1	0	0	1	0	0	0	0	0	1	0	0	0	0	-1	0	0	0	0	-1	0	-1	0	0	0	-1	0	0	0	0	-1	-1	0	0	-1	0	0	0	0	0	0	0	0	0	0	0	0	0	0	-1	0	-1	-1	0	0	0	0	0	0	0	0	0	0	0	0	0	0	1	0	0	0	0	0	0	0	0	0	0.0
CAACCTCGACAGTAAGTTAAGTCAGTG	0.0	1.1927557818287122e-15	0.6583633560587088	2	10519.0	2.1563124646479883	0.7675634566023386	0.6694552714136325	0.0	0	0	0	0	0	0	0	0	0	0	0	0	0	0	1	0	0	0	0	0	0	0	0	1	0	1	0	0	-1	0	0	0	0	0	-1	0	0	0	0	-1	0	0	0	1	0	0	-1	0	0	0	0	1	0	0	0	0	0	0	0	0	0	1	0	0	0	0	0	1	0	0	0	-1	0	1	0	-1	0	-1	0	-1	0	0	0	0	0	0	0	0	-1	0	0	0	1	0	0	1	0	0	0	1	0	0	0.0
CAATAACGGCCTTAAAAACCAACAAAA	0.0	1.7550548637715032e-222	0.9011890277268132	1	4870.0	2.1918660677923096	1.183572895277207	1.0735112936344968	0.0	0	0	0	0	0	0	0	0	0	0	0	0	0	0	0	0	0	0	0	0	0	0	0	0	0	0	0	0	0	0	0	0	0	0	0	0	0	0	0	0	0	0	0	0	0	1	0	0	0	0	0	0	0	0	0	-1	0	0	0	0	1	0	0	0	0	0	0	0	0	0	0	0	0	0	0	0	0	0	0	0	0	0	0	0	0	0	0	0	0	0	0	0	0	1	0	0	0	0	0	0	0	0	0.0
CAAAATTCCCATATGTTTTGTTGACAT	0.0	0.2758519860085625	0.8701557286888576	1	3489.0	2.260500918644183	1.64402407566638	1.3708799082831755	0.0	0	0	0	0	0	0	0	0	1	0	0	0	0	0	0	0	0	0	0	0	0	0	0	0	0	0	0	0	0	0	0	0	0	0	0	0	0	0	0	0	0	0	0	0	0	0	0	0	0	0	0	0	0	0	0	0	0	0	-1	0	0	0	0	0	0	0	0	0	0	0	0	0	0	0	0	0	0	0	0	0	0	0	0	0	0	0	0	0	0	0	0	0	0	0	0	0	0	0	0	0	0	0	0.0
CAACCAGCTCATGATAACTTGATGGGT	0.0	3.065244989896221e-43	0.5386369459379983	9	22784.0	2.1497704454034468	0.6761323735955056	0.6195575842696629	0.0	-1	0	0	-1	1	0	0	0	0	1	1	0	0	0	0	-1	0	1	0	0	0	0	1	0	1	0	-1	1	0	0	0	0	0	0	0	1	-1	-1	-1	0	1	0	0	0	0	0	0	1	0	0	0	0	0	0	0	0	0	0	0	0	0	0	0	0	1	0	0	0	0	1	0	0	0	0	0	0	0	0	0	0	-1	0	0	0	0	0	0	0	0	0	0	-1	0	0	1	0	0	1	1	0	0	0	0.0
CAATTTACTCGCATAATTCTTTGAACC	0.0	8.570790243712575e-47	0.9569069695696446	3	5930.0	1.8509882687876629	0.5915682967959528	0.5630691399662732	0.0	0	0	0	0	0	0	0	0	0	1	0	0	0	0	0	0	0	0	0	0	0	0	0	0	0	0	0	1	0	0	0	0	0	0	0	0	0	0	-1	0	0	0	0	0	0	0	0	0	0	0	0	0	0	1	0	0	0	0	0	0	0	0	0	1	0	0	0	0	0	0	0	0	0	0	0	0	0	0	0	0	0	-1	0	0	0	0	0	0	0	0	0	0	0	0	0	0	0	0	0	0	0	0	0.0
CAACAGCAAAACCAAATAGCAGATCTT	0.0	2.955594889354924e-121	0.4640852935997475	2	12653.0	2.3409963606992963	0.8124555441397298	0.7655891883347823	0.0	0	0	0	0	0	0	0	0	0	0	0	-1	0	0	0	0	0	0	1	1	1	1	0	0	0	0	0	0	0	0	0	0	-1	0	0	-1	0	0	0	1	0	0	0	0	0	0	0	0	0	0	0	0	0	0	0	0	0	0	0	0	0	-1	0	0	0	0	0	-1	0	0	0	0	0	-1	0	-1	0	0	0	0	0	0	0	0	0	0	0	0	0	0	0	0	-1	0	0	0	0	0	0	0	0	0	0.0
CAAAACAGAAGACAACGAACAGGTTTT	0.0	1.9958380225523446e-185	0.7871336588458817	1	13116.0	2.624135486606487	1.2311680390362916	1.0824184202500762	0.0	0	0	1	0	1	0	0	0	0	0	1	0	0	1	0	-1	0	-1	0	0	0	0	0	0	-1	0	0	-1	0	0	0	0	0	0	0	-1	0	-1	-1	0	-1	0	0	0	0	1	0	0	0	0	0	0	0	1	-1	0	0	0	0	0	0	0	1	-1	0	0	0	0	0	0	-1	0	0	0	0	0	0	0	0	0	0	1	0	0	1	0	1	0	0	0	0	0	0	0	-1	0	1	0	0	0	0	1	0.0
CAAAATTTCCAAGTCGCAAATTGGTTA	0.0	3.468334058380967e-19	0.4754458324678793	3	18768.0	2.0838286922018523	0.675618073316283	0.5714514066496164	0.0	-1	0	1	-1	0	-1	0	0	0	-1	-1	0	-1	1	0	1	0	-1	0	0	0	0	0	0	1	0	0	1	0	0	0	1	0	-1	0	-1	-1	1	-1	0	1	1	0	0	0	-1	0	1	0	0	0	0	0	1	-1	0	0	0	0	0	-1	0	1	-1	1	0	0	0	0	-1	-1	0	0	0	0	0	0	0	0	0	-1	1	0	0	1	0	1	0	0	0	0	-1	0	0	0	0	1	-1	1	0	0	0	0.0
CAATTATCTGATAAGGTACTTTCGAAG	0.0	4.363587966068127e-77	0.6634857652180978	5	8567.0	2.6961217377087348	1.5531691373876504	1.5174506828528074	0.0	1	0	1	-1	1	0	0	0	0	0	1	0	1	1	0	-1	0	-1	0	0	0	0	-1	0	-1	0	0	-1	0	0	0	0	0	-1	0	-1	1	-1	0	0	-1	0	0	0	0	0	0	-1	0	0	0	0	0	1	-1	0	0	0	0	0	1	0	1	-1	1	0	0	0	0	-1	-1	0	0	0	0	0	0	0	0	0	0	1	0	0	1	0	1	0	0	0	0	1	0	0	-1	0	1	1	-1	0	0	1	0.0
CAAACAACGAATGTAGACTCATTTGAA	0.0	7.050764178688627e-21	0.9439570920313772	1	2778.0	2.120519926963443	0.779337652987761	0.6713462922966162	0.0	0	1	0	0	0	0	0	0	0	0	0	0	0	0	0	0	0	0	0	0	0	0	0	0	0	0	0	0	0	0	0	0	0	0	0	0	0	0	0	0	0	0	0	-1	0	0	0	0	0	-1	0	0	0	0	0	0	0	0	0	0	0	0	0	0	1	0	0	0	0	0	0	0	0	0	0	0	0	-1	0	0	0	0	0	0	0	0	0	0	0	0	0	0	0	0	0	0	0	0	0	0	0	0	0.0
CAATTTAATGGGAACTATGTGGCTTAA	0.0	2.167935744514764e-256	0.8679736466420844	2	7100.0	1.705459276113125	1.4888732394366198	1.4374647887323944	0.0	0	0	0	0	0	0	0	0	1	0	0	0	0	0	0	0	0	0	0	0	0	0	0	0	0	0	0	0	0	0	0	0	0	0	0	0	0	0	0	0	0	0	0	-1	0	0	0	0	0	0	0	0	0	0	0	1	1	0	0	1	0	0	0	0	0	0	0	0	0	0	0	0	0	0	0	0	-1	-1	0	0	0	0	0	0	0	0	0	0	0	0	0	0	-1	0	0	0	0	0	0	0	0	0	0.0
CAACAGCACCATACTGAATCTTTTTGA	0.0	3.840786145955043e-06	0.6704744820831647	2	6185.0	2.1087994329646382	0.7982215036378335	0.7083265966046888	0.0	0	-1	0	0	0	0	0	-1	1	0	0	1	0	0	1	0	0	0	-1	-1	-1	-1	0	1	0	1	0	0	1	0	-1	0	-1	0	0	0	0	0	0	-1	0	0	1	-1	1	0	1	0	0	-1	1	1	0	0	0	1	1	0	0	1	0	1	0	0	0	0	0	1	0	0	0	0	0	0	-1	0	1	1	-1	0	0	0	0	0	0	0	0	0	1	0	0	0	-1	0	0	-1	0	0	0	0	1	0	0.0
CAAACACCGTTTCAGATAGCAGAACAG	0.0	1.1060199221093165e-49	0.6441568216894668	1	7441.0	2.439319902391333	1.136272006450746	1.083859696277382	0.0	0	0	1	-1	1	0	0	0	0	-1	-1	0	-1	1	0	0	0	0	0	0	0	0	-1	0	0	0	0	0	0	0	0	-1	0	0	0	0	0	0	-1	0	0	1	0	0	0	0	0	0	0	0	0	0	0	-1	-1	0	0	0	0	0	-1	0	1	1	1	0	0	0	0	0	-1	0	0	0	0	0	0	0	0	0	0	1	0	0	1	0	1	0	0	0	0	0	0	0	1	0	1	1	-1	0	0	-1	0.0
CAATTCAACTTGTTCAATTTCACGAGT	0.0	1.0889641990278175e-09	0.8806431548446866	1	4437.0	2.3080247003556336	0.827360829389227	0.7399143565472166	0.0	0	-1	0	0	0	0	0	0	-1	0	0	0	0	0	-1	0	0	0	0	0	0	0	0	0	0	-1	0	0	0	0	0	0	0	0	-1	0	0	0	0	-1	0	0	1	-1	1	0	1	0	0	0	-1	0	0	0	0	1	1	0	0	1	0	0	0	0	0	0	0	0	0	0	0	0	0	0	0	0	1	-1	0	0	0	0	0	0	0	0	0	0	0	0	0	0	-1	0	0	0	0	0	0	0	0	0	0.0
CAATTTCCATTTTTTCTTCAATGAATG	0.0	2.1671182874338386e-21	0.5247059843332375	1	13417.0	1.899787545443658	0.5551166430647686	0.4852053365133785	0.0	-1	0	1	-1	1	0	0	0	0	0	-1	0	-1	1	0	-1	0	1	0	0	0	0	0	0	-1	0	0	0	0	0	0	-1	0	-1	0	-1	1	0	0	0	-1	1	0	0	0	1	0	1	0	0	0	0	0	-1	-1	0	0	0	0	0	-1	0	1	1	0	0	0	0	0	-1	0	0	0	0	0	0	0	0	0	0	-1	0	0	0	1	0	1	0	0	0	0	-1	0	0	1	0	1	1	-1	0	0	0	0.0
CAATAAAGTATTCATATGGTAATATGA	0.0	1.2729996778651697e-29	0.7963788026520466	1	7606.0	1.7282410007100633	0.6130686300289245	0.5385222193005522	0.0	0	1	0	0	0	0	0	0	0	0	0	0	0	0	0	0	0	0	0	0	0	0	0	0	0	0	0	0	0	0	0	0	0	0	-1	0	0	0	0	0	0	0	1	-1	1	0	1	0	0	0	0	0	0	0	0	0	0	0	0	0	0	0	0	0	0	0	0	-1	0	0	0	0	0	0	0	0	0	-1	0	0	0	0	0	0	0	0	0	0	1	0	0	0	-1	0	0	1	0	0	0	0	0	0	0.0
CAACAGCAAAATCAAATAGCAGATCTT	0.0	1.5777804446143928e-82	0.5630126511986557	5	14939.0	2.494668586105895	1.0400294531093113	0.9833991565700516	0.0	0	-1	0	0	0	0	-1	1	0	0	0	0	0	0	1	0	0	0	0	0	0	0	0	-1	0	-1	0	0	-1	0	-1	0	0	0	1	0	0	0	0	-1	0	0	-1	-1	-1	0	1	0	-1	-1	1	-1	0	0	0	1	1	0	0	1	0	0	0	0	0	1	0	0	0	0	0	0	0	0	1	0	1	-1	1	-1	0	0	0	0	0	0	0	0	0	0	0	0	0	0	0	0	0	0	0	-1	1	0	0.0
CAAATTATGTAACATCAAATCATAGAA	4.9802e-319	5.456228855557456e-32	0.6296813963004275	8	9783.0	2.243579332903508	0.7811509761831749	0.7325973627721558	9.96036e-319	0	0	0	0	0	0	0	-1	0	0	0	1	0	0	1	0	0	0	-1	-1	-1	-1	0	1	0	0	0	0	1	0	0	0	-1	0	-1	0	0	0	0	-1	0	0	0	-1	1	0	1	0	-1	-1	0	0	0	0	0	1	1	0	0	1	0	1	0	0	0	0	0	1	0	0	0	0	0	-1	-1	1	1	1	-1	0	0	0	0	0	0	0	0	0	1	0	0	0	-1	0	0	-1	0	0	0	1	1	0	1.90608491e-315
CAAAAACCAATCCGGTGGAAGTAGCAC	6.31416e-319	3.683565902704243e-121	0.8768114302291848	1	4447.0	1.982078985800156	0.9042050820778051	0.803912750168653	1.26283e-318	0	0	0	0	0	0	1	0	0	0	0	0	0	0	0	0	0	0	0	0	0	0	0	0	0	0	0	0	0	0	0	0	0	0	0	0	0	0	0	0	0	0	0	0	0	0	0	0	0	0	0	0	0	0	0	-1	0	0	0	0	0	0	0	0	0	0	0	0	0	0	0	0	0	0	0	0	0	0	0	0	0	0	0	0	0	0	0	1	0	1	0	0	0	0	0	0	0	0	0	0	0	0	2.415147925e-315
CAAGCGGCAGACGCTGAATACAAAAGA	7.870466e-318	1.0269440382040627e-177	0.92435278087452	6	2445.0	2.07003291687882	1.4134969325153377	1.3419222903885482	1.574093e-317	0	0	0	-1	0	0	0	0	0	0	0	0	0	0	0	0	0	0	0	0	0	0	0	0	0	0	0	0	0	0	0	0	0	0	0	0	0	0	0	0	0	0	0	0	0	0	0	0	0	0	0	0	0	0	1	0	0	0	0	0	0	0	0	0	0	0	0	0	0	0	0	0	0	0	0	0	0	0	0	0	0	0	0	0	0	0	0	0	0	0	0	0	0	1	0	0	0	0	0	0	0	0	2.995601154e-314
CAAATGTGATCTCTATTTCATTATTCA	1.3705282e-316	6.409020005884999e-51	0.3404170954631747	4	11703.0	2.807049653350781	1.4615910450311886	1.3189780398188498	2.74105644e-316	0	-1	0	0	0	0	0	-1	0	0	0	-1	0	0	-1	0	0	0	-1	-1	-1	-1	0	1	0	1	0	0	0	0	1	0	1	0	1	0	0	0	0	1	0	0	1	1	-1	0	-1	0	-1	0	0	-1	0	0	0	1	-1	0	0	1	0	1	0	0	0	1	0	0	0	0	0	0	0	1	1	-1	1	-1	0	0	0	0	0	0	0	0	0	0	0	0	0	0	0	0	0	0	0	0	0	0	0	0	5.1889295185e-313
CAATTTCCAACCATGCCAATTGATTAT	4.82122498e-315	2.4944568242843417e-25	0.6100336846193488	6	8042.0	1.9222482153086031	0.6785625466301914	0.6037055458841084	9.642449963e-315	1	0	1	0	0	0	0	0	0	-1	0	0	1	-1	0	0	0	0	0	0	0	0	-1	0	0	0	0	0	0	0	0	1	0	0	0	0	1	0	0	0	0	-1	0	0	0	0	0	1	0	0	0	0	0	-1	-1	0	0	0	0	0	-1	0	1	1	0	0	0	0	0	1	0	0	0	0	0	0	0	0	0	0	-1	0	0	0	-1	0	-1	0	0	0	0	-1	0	0	0	0	-1	0	0	0	0	0	1.811815131374e-311
CAATATAATTACGGGCAACAAGCGGCA	4.71849254835e-313	4.0338516786129454e-124	0.9318289575381524	3	4296.0	1.6102560254658456	1.0614525139664803	0.9634543761638734	9.4369850967e-313	0	0	0	0	0	0	0	0	0	0	0	0	0	0	0	0	0	0	0	0	0	0	0	0	0	0	0	0	0	0	0	0	0	0	0	0	0	0	0	0	0	0	0	0	0	0	0	0	0	0	0	0	0	0	0	1	0	0	0	0	0	0	0	0	0	0	0	0	0	0	0	0	0	0	0	0	0	0	0	0	0	0	0	0	0	0	0	0	0	0	0	0	0	-1	0	0	0	0	0	0	0	0	1.753591285706433e-309
CAAATCAACTCTTATCATACGGTGATG	1.38186198606959e-309	3.973316458476117e-30	0.3940507780788533	5	10202.0	2.743761583073705	1.2550480297980788	1.0223485591060577	2.763723972139175e-309	0	0	-1	-1	0	0	0	0	0	-1	1	0	0	0	0	1	0	-1	0	0	0	0	-1	0	1	0	0	1	0	0	0	-1	0	1	0	-1	0	1	-1	0	1	0	0	0	0	-1	0	0	0	0	0	0	0	1	1	0	0	0	0	0	-1	0	1	1	1	0	0	0	0	0	1	0	0	0	0	0	0	0	0	0	0	1	0	0	0	0	0	0	0	0	0	0	0	0	-1	0	0	1	-1	0	0	-1	5.054741440794037e-306
CAATGATTACACCTTGAGCAATTTTAT	2.88115254711019e-309	9.397374129350689e-53	0.3912167143240103	6	9292.0	2.699629542975495	0.9494188549289712	0.9142272922944468	5.76230509422038e-309	1	0	1	1	0	0	0	0	0	-1	0	0	1	1	0	-1	0	1	0	0	0	0	1	0	0	0	0	1	0	0	0	1	0	-1	0	-1	-1	-1	-1	0	-1	1	0	0	0	1	0	1	0	0	0	0	0	1	1	0	0	0	0	0	1	0	0	1	-1	0	0	0	0	-1	-1	0	0	0	0	0	0	0	0	0	-1	1	0	0	1	0	1	0	0	0	0	-1	0	0	-1	0	1	1	-1	0	0	-1	1.0526568334577094e-305
CAAATGCTGGGTAAACTATAGTATTTA	4.759558568405941e-308	6.072216986881338e-18	0.5805494020964945	2	5889.0	3.2786991751977927	1.6437425708948887	1.4201052810324333	9.519117136811882e-308	0	-1	0	0	0	0	0	1	1	0	0	1	0	0	-1	0	0	0	1	1	1	-1	0	-1	0	-1	0	0	1	0	-1	0	1	0	1	0	0	0	0	-1	0	0	1	0	-1	0	1	0	1	-1	1	0	0	0	0	1	-1	0	0	-1	0	-1	0	0	0	0	0	1	0	0	0	0	0	0	-1	0	-1	0	0	0	0	0	0	0	0	0	0	0	1	1	0	0	0	0	0	0	0	0	0	-1	0	0	1.7287322639686969e-304
CAAACAATGGAAATGAATACTATGAAG	4.0021192967209457e-306	4.919893229045626e-12	0.6722536482071977	9	5854.0	2.076165049132464	0.8380594465322856	0.7435941236761189	8.00423859344189e-306	0	0	1	0	0	0	0	0	0	-1	0	0	0	1	0	-1	0	-1	0	0	0	0	-1	0	0	0	0	-1	0	0	0	-1	0	-1	0	-1	0	-1	-1	0	-1	1	0	0	0	1	0	0	0	0	0	0	0	1	-1	0	0	0	0	0	1	0	1	-1	0	0	0	0	0	0	-1	0	0	0	0	0	0	0	0	0	0	0	0	0	1	0	1	0	0	0	0	0	0	0	0	0	1	0	0	0	0	0	1.436235293527838e-302
CAATTATGAATTCAGTAACAGTAAGAC	1.022272219678184e-304	3.0489686411672426e-11	0.5157287132309604	7	13323.0	2.6740569433046693	0.7577122269759063	0.6811528934924567	2.044544439356368e-304	0	-1	0	-1	0	0	0	-1	1	0	0	-1	0	0	-1	0	0	0	1	1	1	1	0	-1	0	-1	0	0	1	0	-1	0	1	0	1	0	0	0	0	1	0	0	1	-1	-1	0	-1	0	0	1	1	1	0	0	0	-1	-1	0	0	-1	0	1	0	0	1	0	0	1	0	0	0	0	0	1	1	-1	-1	-1	-1	0	0	0	0	0	0	0	0	0	1	0	0	0	-1	0	-1	-1	0	-1	1	-1	0	-1	3.6449136330441388e-301
CAAATTAAATAATGCAGTTTTAAAGTT	1.5330024556758026e-303	3.1254208012414776e-20	0.4674152101342381	1	13529.0	1.7175880207092236	0.4473353536846773	0.4001773967033779	3.066004911351605e-303	0	0	-1	-1	0	0	0	0	0	1	0	0	-1	-1	0	-1	0	1	0	0	0	0	1	0	1	0	0	1	0	0	0	-1	0	-1	0	1	0	-1	-1	0	0	-1	0	0	0	1	0	0	0	0	0	0	0	1	1	0	0	0	0	0	-1	0	-1	-1	0	0	0	0	0	0	-1	0	0	0	0	0	0	0	0	0	0	0	0	0	1	0	-1	0	0	0	0	0	0	0	0	0	1	1	1	0	0	1	5.433328350084987e-300
CAAATAGCAGATCTTCAACAATATTGT	1.8498430761103283e-302	2.1632347055818268e-29	0.4681535157500624	1	12167.0	2.5134718906776343	0.663680447111038	0.5685871619955618	3.6996861522206565e-302	0	1	0	0	0	0	1	1	1	0	0	0	0	0	1	0	0	0	0	0	0	0	0	1	0	-1	0	0	-1	0	-1	0	0	0	-1	0	0	-1	0	1	0	0	1	-1	1	0	1	0	0	-1	-1	-1	0	0	0	1	1	0	0	1	0	0	0	0	0	0	0	0	0	0	0	0	0	0	1	0	-1	-1	0	1	0	0	0	0	0	0	0	0	0	0	0	0	-1	0	0	0	0	0	0	-1	0	0	6.524115822085136e-299
CAATCAATTGTGACATAGCTATTTCTT	3.0781704397012454e-302	1.4197696047974429e-108	0.3300530211842835	4	12059.0	2.199879266007009	1.0090388921137738	0.9498300024877684	6.156340879402491e-302	1	0	1	0	0	0	0	0	0	1	0	0	0	-1	0	1	0	-1	0	0	0	0	-1	0	0	0	0	-1	0	0	0	-1	0	-1	0	-1	1	-1	1	0	1	1	0	0	0	1	0	1	0	0	0	0	0	1	-1	0	0	0	0	0	-1	0	1	-1	0	0	0	0	0	1	0	0	0	0	0	0	0	0	0	0	-1	1	0	0	-1	0	1	0	0	0	0	1	0	0	0	1	1	0	0	0	0	0	1.0845101625823936e-298
CAATATCATCCATGACATGCATATTTT	8.253789408451179e-302	3.427989532932533e-13	0.4870118731466248	9	9385.0	2.064608724923064	0.5706979222163026	0.4379328716036228	1.6507578816902358e-301	0	0	0	0	0	0	0	-1	0	0	0	-1	0	0	0	0	0	0	-1	-1	-1	-1	0	1	0	0	0	0	-1	0	1	0	1	0	1	0	0	0	0	0	0	0	0	0	0	0	0	0	-1	1	0	-1	0	0	0	0	0	0	0	0	0	1	0	0	0	0	0	0	0	0	0	0	0	0	0	0	0	0	-1	0	0	0	0	0	0	0	0	0	0	0	0	0	1	0	0	0	0	0	0	0	0	0	2.899735447991933e-298
CAACAGTCCTTTTAACATTAAAAATGT	2.2712234275489904e-301	3.99331072986025e-163	0.2621813735433881	3	21270.0	1.8296864449388424	0.7192289609779031	0.6572637517630465	4.542446855097981e-301	0	1	0	0	0	0	0	0	-1	0	0	-1	0	0	-1	0	0	0	-1	1	-1	1	0	0	0	-1	0	0	-1	0	0	0	1	0	1	1	0	1	0	-1	0	0	1	0	0	0	0	0	0	0	0	0	0	0	0	0	0	0	0	0	0	1	0	0	0	0	0	-1	0	0	0	0	0	1	-1	1	0	1	-1	0	0	0	0	0	0	0	0	0	-1	-1	0	0	1	0	0	-1	0	0	0	-1	0	0	7.968431342663583e-298
CAATTTCACGAGTAGTTAATTTATCAA	7.945291301401413e-301	3.965585295553744e-25	0.8735280773677417	4	4099.0	2.916369189993903	1.2598194681629666	1.1949255916077093	1.5890582602802826e-300	0	1	0	0	0	0	0	0	1	0	0	0	0	0	1	0	0	0	0	0	0	0	0	0	0	1	0	0	0	0	0	0	-1	0	1	0	0	0	0	-1	0	0	1	-1	-1	0	-1	0	0	0	1	0	0	0	0	-1	1	0	0	1	0	0	0	0	0	0	0	0	0	0	0	0	0	0	0	0	1	0	0	0	0	0	0	0	0	0	0	0	0	0	0	0	1	0	0	0	0	0	0	0	0	0	2.776833149767443e-297
CAAAAACTAATGCAACAAGCATGGGAG	4.791050950767604e-300	3.5068344484362133e-23	0.8852618229008663	2	2445.0	2.33589051841717	1.2879345603271983	1.14560327198364	9.582101901535208e-300	0	0	0	0	0	0	0	0	0	0	0	0	0	0	0	0	0	0	0	0	0	0	0	0	0	0	0	0	0	0	0	0	0	0	0	0	0	0	0	0	0	0	0	0	0	-1	0	0	0	0	0	0	0	0	0	1	0	0	0	0	0	0	0	0	0	0	0	0	0	0	0	0	0	0	0	0	0	0	0	0	0	-1	0	0	0	0	0	-1	0	-1	0	0	0	1	0	0	0	0	0	0	0	0	1.6659667496210378e-296
CAACATTTACAGGTGGAATTATACCTG	2.98351838673282e-298	2.229731705202737e-11	0.9423340098128408	9	2519.0	1.6080868570322095	0.5998412068281064	0.5271933306867804	5.967036773465638e-298	0	0	0	1	1	0	0	0	0	0	0	0	0	0	0	0	0	0	0	0	0	0	0	0	0	0	0	0	0	0	0	0	0	0	0	0	0	0	0	0	0	0	0	0	0	0	0	0	0	0	0	0	0	0	0	0	0	0	0	0	0	0	0	0	1	0	0	0	0	0	0	0	0	0	0	0	0	0	0	0	0	0	0	0	0	0	0	0	0	0	0	0	0	0	-1	0	0	1	1	0	0	-1	1.0292213055568743e-294
CAATGGGACAGTCTTGTACCATAAAAG	4.320185378103125e-298	6.647696937235136e-50	0.9471632546498856	7	2007.0	1.6794639493462604	1.0508221225710015	1.001494768310912	8.64037075620625e-298	0	0	0	0	0	0	0	0	0	0	0	0	0	0	0	0	0	0	0	0	0	0	0	0	0	0	0	0	0	0	0	0	0	0	-1	0	0	0	0	0	0	0	0	0	1	0	1	0	0	0	0	0	0	0	0	0	0	0	0	0	0	0	0	0	0	0	0	0	0	0	0	0	0	0	0	0	0	0	0	0	0	0	0	0	0	0	0	0	0	0	0	0	0	0	0	0	0	0	0	0	0	0	1.4885023526257072e-294
CAACGGAAAAACAATCACGATTGAAGA	2.3659063934076843e-297	1.2940386860365154e-17	0.8210879954809315	2	2839.0	2.740877307195841	0.9249735822472702	0.7819654808030997	4.7318127868153694e-297	0	0	0	0	0	0	0	0	0	0	0	0	0	0	0	0	0	0	0	0	0	0	0	0	0	0	0	0	0	0	0	0	0	0	0	0	0	0	0	0	0	0	1	0	0	0	0	0	0	0	0	0	0	0	0	0	0	0	0	0	0	0	0	0	0	0	0	0	0	0	0	0	0	0	0	0	0	0	0	0	0	0	0	0	0	0	0	0	0	0	0	0	0	0	0	0	0	0	0	0	-1	0	8.126268257515652e-294
CAACAAAAACTAATGCAACAAGCATGG	7.838931386310326e-297	2.9657226807484864e-74	0.8422195193663651	1	4252.0	2.512430495752151	1.4087488240827846	1.241533396048918	1.5677862772620648e-296	0	0	0	0	0	0	0	0	0	0	0	0	0	0	0	0	0	0	0	0	0	0	0	0	0	0	0	0	0	0	0	0	0	0	0	0	0	0	0	0	0	0	0	0	0	1	0	0	0	0	0	0	0	0	0	-1	0	0	0	0	0	0	0	0	0	0	0	0	0	0	0	0	0	0	0	0	0	0	0	0	0	0	0	0	0	0	0	-1	0	0	0	0	0	1	-1	0	0	0	0	0	0	0	2.68173810303874e-293
CAAGTATTTTAAACTGGATCAATTTGC	7.628810565164935e-296	1.0306782306915561e-24	0.5900017543334867	1	5543.0	2.4253429709184915	1.222262312826989	1.065668410607974	1.525762113032987e-295	-1	0	0	0	0	0	0	0	0	-1	-1	0	-1	1	0	0	0	0	0	0	0	0	-1	0	0	0	0	0	0	0	0	1	0	0	0	0	-1	0	0	0	0	0	0	0	0	0	0	1	0	0	0	0	0	1	-1	0	0	0	0	0	-1	0	1	-1	0	0	0	0	0	-1	0	0	0	0	0	0	0	0	0	0	0	0	0	0	1	0	1	0	0	0	0	-1	0	0	0	0	1	0	0	0	0	0	2.5934910812500653e-292
CAAAACCAACTGGTAATAATCATTTGT	2.923431354772203e-295	1.2992346931313498e-262	0.5113040911618932	5	8590.0	2.080833898912812	1.7722933643771828	1.6748544819557625	5.846862709544406e-295	1	0	1	0	0	0	0	0	0	-1	1	0	1	1	0	-1	0	-1	0	0	0	0	-1	0	-1	0	-1	-1	0	0	0	-1	0	-1	0	-1	1	-1	-1	0	-1	1	0	0	0	1	0	-1	0	0	0	0	0	1	-1	0	0	0	0	0	1	0	1	-1	1	0	0	0	0	-1	-1	0	0	0	0	0	0	0	0	0	-1	0	0	0	1	0	1	0	0	0	0	1	0	0	-1	0	1	0	0	0	0	0	9.904724917812997e-292
CAAACTAAATCTAAACCGTAATGAATT	8.629812025990077e-295	1.6417134706849105e-30	0.6033544692592014	2	10903.0	3.2780101038713	1.2576355131615151	1.1397780427405302	1.7259624051980155e-294	0	1	0	-1	-1	0	0	1	1	0	0	1	0	0	1	0	0	0	1	1	1	1	0	-1	0	1	0	0	1	0	-1	0	-1	0	1	0	0	0	0	0	0	0	0	-1	-1	0	-1	0	1	1	1	1	0	0	0	-1	1	0	0	1	0	-1	0	0	-1	-1	0	0	0	0	0	0	0	0	-1	0	1	1	-1	1	0	0	0	0	0	0	0	0	-1	0	0	0	1	0	-1	-1	0	-1	-1	0	1	1	2.916149096439492e-291
CAAAATTTCTAGCTACGATTGTTCCAA	2.2165993134108236e-294	5.47347723655892e-42	0.5694484139567587	9	10288.0	2.915931282874669	1.2503888024883358	1.151049766718507	4.433198626821647e-294	-1	0	-1	-1	1	0	0	0	0	-1	1	0	-1	1	0	-1	0	-1	0	0	0	0	1	0	1	0	0	-1	0	0	0	1	0	-1	0	1	1	-1	0	0	-1	0	0	0	0	-1	0	-1	0	0	0	0	0	1	1	0	0	0	0	0	1	0	-1	-1	-1	0	0	0	0	1	1	0	0	0	0	0	0	0	0	0	-1	0	0	0	1	0	-1	0	0	0	0	-1	0	0	-1	0	-1	1	-1	0	0	-1	7.47552502417315e-291
CAAACACACCCAACACCTGTCTCTTAT	2.092615724214188e-293	9.758476398237232e-102	0.4954127461268921	8	8424.0	6.860023987841972	6.8417616334283	5.774335232668566	4.185231448428375e-293	0	0	0	0	1	0	0	0	-1	0	1	0	0	0	0	0	0	0	0	0	0	0	-1	0	1	1	0	0	-1	0	0	0	0	0	0	-1	0	0	0	0	0	0	0	0	0	-1	0	0	-1	0	0	0	0	0	0	0	0	0	0	0	0	0	1	0	0	0	-1	1	0	0	0	0	0	0	-1	0	0	0	0	0	0	0	0	0	0	0	0	0	0	0	0	0	0	0	0	0	0	0	0	0	0	0	7.025190405790755e-290
CAAGTTCCGTTCGAATGCAACGGGGAC	7.698735892293172e-292	4.402634579503656e-80	0.8678557493654515	3	2992.0	3.490064237501076	3.209558823529412	2.922794117647059	1.5397471784586344e-291	0	0	0	0	0	0	0	0	0	0	0	0	0	0	0	0	0	0	0	0	1	0	0	0	0	0	0	0	0	0	0	0	0	0	0	1	0	-1	0	0	0	-1	0	0	0	0	0	0	0	0	0	0	0	0	0	0	0	0	0	0	0	0	1	0	0	0	0	0	0	0	0	0	0	0	0	0	0	0	0	0	0	-1	0	0	0	1	0	0	0	0	0	0	0	0	0	0	0	0	0	0	-1	0	2.5614745436632828e-288
CAATTAATTGTGACATAGCTATTTCTT	1.0947713505036605e-291	8.029291194591784e-61	0.4538201555452249	3	9170.0	2.841384345978918	1.1848418756815704	1.1219193020719738	2.189542701007321e-291	0	1	0	0	0	0	0	1	1	0	0	1	1	0	1	0	0	0	-1	-1	1	-1	0	1	0	1	0	0	1	0	1	0	-1	0	0	0	0	0	0	-1	0	0	1	0	-1	0	1	0	0	1	-1	1	0	0	0	1	-1	0	0	1	0	-1	0	0	0	0	0	-1	0	0	0	0	0	1	1	-1	-1	0	1	0	0	0	0	0	0	0	0	0	1	0	0	0	0	0	0	1	0	0	0	-1	0	0	3.638928040864836e-288
CAACTGAAGCTCAGATACAGAAAATGT	1.4944854802397609e-291	1.0573996577239004e-35	0.6601018378355827	3	8801.0	2.5263138223537505	0.8052494034768777	0.739575048289967	2.988970960479521e-291	0	-1	0	0	0	0	0	1	1	0	0	1	0	0	-1	0	0	0	1	1	1	-1	0	-1	0	0	0	0	1	0	-1	0	1	0	1	0	0	0	0	-1	0	0	1	1	-1	0	1	0	1	-1	1	1	0	0	0	1	0	0	0	-1	0	-1	0	0	0	0	0	1	0	0	0	0	0	1	-1	1	-1	1	0	0	0	0	0	0	0	0	0	0	1	0	0	0	1	0	0	-1	0	0	0	0	0	0	4.961674334609035e-288
CAATACGAGGGCGCTGATCCTATCATA	9.142188238218504e-290	2.807370132920592e-34	0.7764718936063081	1	3514.0	2.520934256274173	1.1550939100739896	1.0364257256687537	1.828437647643701e-289	-1	0	1	0	0	0	0	0	0	0	0	0	-1	1	0	0	0	0	0	0	0	0	-1	0	0	0	0	0	0	0	0	1	0	-1	0	0	-1	0	0	0	0	1	0	0	0	0	0	1	0	0	0	0	0	1	-1	0	0	0	0	0	-1	0	1	0	1	0	0	0	0	-1	0	0	0	0	0	0	0	0	0	0	0	0	0	0	1	0	1	0	0	0	0	-1	0	0	0	0	1	0	0	0	0	0	3.0093340969936524e-286
CAACATTTTCTCGTGGTCCTAGTTTAT	1.2440864143097336e-289	1.0897228752708294e-67	0.4812993782090738	4	10641.0	2.316479838161281	1.9877831030918147	1.6877173198007709	2.488172828619467e-289	1	0	1	0	0	0	0	0	0	-1	1	0	1	1	0	-1	0	-1	0	0	0	0	-1	0	0	0	0	-1	0	0	0	0	0	-1	0	-1	1	-1	0	0	-1	0	0	0	0	1	0	-1	0	0	0	0	0	1	-1	0	0	-1	0	0	0	0	1	-1	0	0	0	0	0	-1	-1	0	0	0	0	0	0	0	0	0	-1	0	0	0	1	0	1	0	0	0	0	1	0	0	0	0	1	0	0	0	0	0	4.091672888086145e-286
CAAATATTCTAAATAGCTTAGTCTGTT	5.850779575185578e-289	6.620761317008252e-16	0.655696902023378	3	7019.0	2.5111443119157477	0.919646673315287	0.7056560763641544	1.1701559150371157e-288	0	0	1	-1	1	0	0	0	0	1	-1	0	-1	0	0	1	0	1	0	0	0	0	1	0	1	0	0	1	0	0	0	0	0	1	0	1	0	-1	-1	0	1	0	0	0	0	1	0	0	0	0	0	0	0	0	0	0	0	0	0	0	1	0	0	0	-1	0	0	0	0	0	0	0	0	0	0	0	0	0	0	0	0	1	0	0	0	0	0	0	0	0	0	0	0	0	-1	0	0	1	1	0	0	-1	1.915699281217108e-285
CAATGCTAATAAGAGATGAAGTTGTTA	8.638973304570753e-289	1.7136560012994624e-37	0.9139676486868812	4	3497.0	2.3535260523547987	1.3228481555619105	1.258221332570775	1.7277946609141507e-288	0	0	-1	0	0	0	0	0	0	0	0	0	0	1	0	0	0	0	0	0	0	0	0	0	-1	0	1	0	0	0	0	0	0	0	0	0	0	0	0	0	0	0	0	0	0	0	0	0	0	0	0	0	0	1	1	0	0	0	0	0	0	0	1	-1	0	0	0	0	0	0	0	0	0	0	0	0	0	0	0	0	0	0	0	0	-1	0	-1	0	0	0	0	0	0	0	0	0	-1	0	0	0	0	0	2.824736910077017e-285
CAATTTCACGTGTAGTTAGTTTATCAA	7.983808055681375e-288	1.0187566630978293e-30	0.8542304400922478	3	5396.0	2.0505271569868584	0.6617865085248332	0.6195329873980726	1.5967616111362748e-287	-1	0	0	0	0	0	0	0	0	1	0	0	-1	0	0	0	0	0	0	0	0	0	0	0	0	0	0	0	0	0	0	-1	0	-1	0	0	1	0	0	0	0	-1	0	0	0	0	0	-1	0	0	0	0	0	0	0	0	0	0	0	0	1	0	0	0	0	0	0	0	0	-1	0	0	0	0	0	0	0	0	0	0	-1	-1	0	0	0	0	0	0	0	0	0	-1	0	0	0	0	0	0	0	0	0	0	2.595957342775395e-284
CAAGCATGGGAGTATGAAAAGGAAGGA	1.0002677268174244e-286	3.639642276431824e-223	0.889308288079765	8	2041.0	2.5591406487397097	2.545810877021068	2.3101420872121508	2.0005354536348483e-286	0	0	0	0	0	0	-1	0	0	0	0	0	0	0	0	0	0	0	0	0	0	0	0	0	0	0	0	0	0	0	0	0	0	0	0	0	0	0	0	0	0	0	0	0	0	-1	0	0	0	0	0	0	0	0	0	1	0	0	0	0	0	0	0	0	0	0	0	0	0	0	0	0	0	0	0	0	0	0	0	0	0	0	0	0	0	0	0	0	0	0	0	0	0	0	0	0	0	0	0	0	0	0	3.2333485564810615e-283
CAAGATTCTGAATTAGCTGGTTTGTTA	1.713989132755522e-286	3.0491710493270156e-10	0.6345978274548347	4	7543.0	1.6785810310803402	0.5703301073843299	0.5041760572716426	3.4279782655110443e-286	-1	0	1	-1	1	0	0	0	0	0	0	0	0	1	0	0	0	0	0	0	0	0	0	0	-1	0	0	0	0	0	0	-1	0	0	0	0	1	0	0	0	0	1	0	0	0	0	0	0	0	0	0	0	0	-1	-1	0	0	0	0	0	-1	0	1	1	1	0	0	0	0	-1	0	0	0	0	0	0	0	0	0	0	-1	0	0	0	1	0	1	0	0	0	0	-1	0	0	1	0	1	1	-1	0	0	-1	5.534652183984175e-283
CAACAATTTAAATATTGCATATAAATA	3.0850041450758435e-285	4.67036901010416e-09	0.9481443272380264	9	1767.0	2.3054623560416303	0.8653084323712507	0.8149405772495756	6.170008290151687e-285	0	1	0	0	0	0	0	0	0	0	0	0	0	0	0	0	0	0	0	0	0	0	0	0	0	0	0	0	0	0	0	0	0	0	0	0	0	0	0	0	0	0	0	0	1	0	1	0	0	0	0	0	0	0	0	0	0	0	0	0	0	0	0	0	0	0	0	0	0	0	0	0	0	0	0	0	0	-1	0	0	0	0	0	0	0	0	0	0	0	0	0	0	0	0	0	0	0	0	0	-1	0	0	9.886399045706017e-282
CAACTCTTATCATACGGTGATGTTACA	4.418295177310834e-285	4.950188896077662e-38	0.5275812093953023	7	9940.0	2.574487106545256	1.353118712273642	1.0536217303822937	8.836590354621669e-285	0	0	1	-1	0	0	0	0	0	-1	1	0	0	0	0	-1	0	-1	0	0	0	0	-1	0	-1	0	0	-1	0	0	0	-1	0	-1	0	-1	0	-1	-1	0	-1	0	0	0	0	1	0	0	0	0	0	0	0	1	-1	0	0	0	0	0	1	0	1	-1	1	0	0	0	0	0	-1	0	0	0	0	0	0	0	0	0	0	0	0	0	0	0	0	0	0	0	0	0	0	0	-1	0	0	1	-1	0	0	1	1.4145946342246636e-281
CAAACTTATTAACTATTTTTTGATTTA	6.4067663130787854e-285	1.7314580396095935e-06	0.6593917836679529	9	7238.0	2.4438098491382187	0.8499585520862116	0.7880630008289583	1.2813532626157571e-284	0	0	0	-1	0	0	0	0	0	1	1	0	-1	-1	0	-1	0	1	0	0	0	0	1	0	0	0	0	1	0	0	0	-1	0	-1	0	1	0	-1	-1	0	1	-1	0	0	0	1	0	0	0	0	0	0	0	1	1	0	0	0	0	0	-1	0	-1	-1	1	0	0	0	0	0	-1	0	0	0	0	0	0	0	0	0	0	1	0	0	0	0	0	0	0	0	0	0	0	0	1	0	0	1	1	0	0	1	2.0482678606653508e-281
CAAAAAATGAGAGTTCTTAATGCATGC	3.0388412261317444e-284	1.1440179306666517e-12	0.5196227190951188	5	8469.0	2.4031079245089813	0.9612705159995276	0.8294958082418231	6.077682452263489e-284	1	0	1	-1	1	0	0	0	0	0	1	0	1	1	0	-1	0	-1	0	0	0	0	-1	0	-1	0	0	-1	0	0	0	-1	0	-1	0	-1	1	0	0	0	-1	1	0	0	0	1	0	-1	0	0	0	0	0	1	-1	0	0	0	0	0	1	0	1	-1	1	0	0	0	0	-1	0	0	0	0	0	0	0	0	0	0	-1	0	0	0	1	0	1	0	0	0	0	1	0	0	-1	0	1	1	-1	0	0	1	9.6862347136874e-281
CAAATAACTCATTTTTAAATCTCTTTA	3.10208092680941e-284	9.188889362530328e-10	0.6119637663939528	3	6513.0	2.206131569979841	0.6149239981575311	0.5444495624136343	6.204161853618821e-284	1	0	-1	0	0	0	0	0	0	-1	0	0	-1	1	0	0	0	0	0	0	0	0	1	0	0	0	0	0	0	0	0	-1	0	1	0	0	-1	0	0	0	0	1	0	0	0	0	0	1	0	0	0	0	0	-1	1	0	0	0	0	0	-1	0	-1	1	1	0	0	0	0	1	0	0	0	0	0	0	0	0	0	0	-1	0	0	0	-1	0	1	0	0	0	0	1	0	0	0	0	-1	0	0	0	0	-1	9.886790090403508e-281
CAAACTCTACATTTAAGGTGTTTGATT	6.257857269747631e-282	1.2248943931627413e-13	0.8058115956310684	7	6910.0	1.6852687784206009	0.5670043415340087	0.4832127351664255	1.251571453949526e-281	-1	0	1	0	0	0	0	0	0	0	0	0	0	1	0	0	0	0	0	0	0	0	0	0	0	0	0	0	0	0	0	0	0	0	0	0	-1	0	0	0	0	0	0	0	0	0	0	1	0	0	0	0	0	1	-1	0	0	0	0	0	0	0	1	-1	0	0	0	0	0	-1	0	0	0	0	0	0	0	0	0	0	0	0	0	0	1	0	1	0	0	0	0	-1	0	0	0	0	1	0	0	0	0	0	1.9698910700861042e-278
CAAGTTATTAATCAATTAATGGAAGCA	1.4726378023732933e-281	1.1770214000737197e-29	0.6007335780548161	8	8844.0	2.8080183543447204	0.9872229760289462	0.9366802351876978	2.9452756047465866e-281	0	1	0	0	0	0	0	1	1	0	0	1	0	0	1	0	0	0	1	1	1	1	0	-1	0	1	0	0	1	0	-1	0	-1	0	1	0	0	0	0	-1	0	0	1	0	-1	0	-1	0	1	1	1	1	0	0	0	-1	1	0	0	1	0	0	0	0	0	0	0	1	0	0	0	0	0	-1	0	-1	1	1	-1	0	0	0	0	0	0	0	0	0	-1	0	0	0	1	0	0	-1	0	0	0	-1	1	0	4.6238958698065326e-278
CAATATTGTAATAAATTGGAAGCTGAT	2.6770087516039998e-281	4.2966942339974055e-39	0.6768485074936688	9	5234.0	2.520640178314615	1.3716087122659535	1.2747420710737485	5.3540175032079996e-281	0	0	0	0	0	0	-1	1	0	0	0	0	0	0	0	0	0	0	0	0	0	0	0	1	0	0	0	0	0	0	1	0	-1	0	0	0	0	0	0	0	0	0	0	0	1	0	-1	0	0	1	0	1	0	0	0	0	0	0	0	0	0	-1	0	0	0	0	0	1	0	0	0	0	0	0	0	0	0	0	0	0	0	0	0	0	0	0	0	0	-1	1	0	0	0	0	0	-1	0	0	0	0	0	0	8.391826767140718e-278
CAACATCACTACCAATAGCAAGACTTT	2.704075239356791e-281	1.349147351246562e-83	0.7709744017628875	9	5655.0	2.1379668819726096	1.056233421750663	0.9736516357206012	5.408150478713582e-281	-1	0	1	0	0	0	0	0	0	0	-1	0	0	1	0	0	0	0	0	0	0	0	0	0	0	0	0	0	0	0	0	1	0	-1	0	0	-1	0	0	0	0	1	0	0	0	0	0	1	0	0	0	0	0	1	-1	0	0	0	0	0	-1	0	1	-1	1	0	0	0	0	-1	0	0	0	0	0	0	0	0	0	0	0	0	0	0	1	0	1	0	0	0	0	-1	0	0	1	0	1	0	0	0	0	1	8.475814480337388e-278
CAAGATGTCTCACAGAAACTACTCTTG	2.5309878794827043e-280	1.7681950438068623e-32	0.7251045426181999	5	6329.0	2.9417596374452675	1.1832832990993838	1.140148522673408	5.061975758965409e-280	0	0	1	-1	0	0	0	0	0	-1	0	0	1	1	0	-1	0	-1	0	0	0	0	-1	0	0	0	0	-1	0	0	0	-1	0	-1	0	-1	0	-1	-1	0	-1	0	0	0	0	1	0	0	0	0	0	0	0	1	-1	0	0	0	0	0	1	0	1	-1	1	0	0	0	0	0	-1	0	0	0	0	0	0	0	0	0	0	1	0	0	1	0	1	0	0	0	0	0	0	0	-1	0	1	1	-1	0	0	1	7.88847644478642e-277
CAAAAATTTATTCTTGGTCATTTCATG	3.0569644409248993e-280	2.136040767266256e-34	0.4885216047619352	4	11388.0	2.793276243069723	1.100632244467861	0.992184755883386	6.1139288818497985e-280	0	-1	0	0	0	0	-1	1	1	0	0	-1	0	0	-1	0	0	0	1	-1	-1	1	0	0	0	1	0	0	-1	0	1	0	-1	0	-1	0	0	0	0	1	0	0	1	-1	1	0	1	0	-1	1	-1	-1	0	0	0	-1	-1	0	0	-1	0	0	0	0	0	0	0	-1	0	0	0	0	0	1	0	-1	-1	1	0	0	0	0	0	0	0	0	0	0	1	0	0	0	-1	0	0	1	0	0	0	-1	0	0	9.519178208013053e-277
CAATACAATTACTGAAAACGTATTCAT	7.765348216169392e-280	1.2382624985082752e-48	0.5331962315996398	8	12487.0	2.197819851716213	0.8273404340514134	0.7541443100824858	1.5530696432338785e-279	1	0	1	1	0	0	0	0	0	-1	0	0	1	1	0	0	0	0	0	0	0	0	1	0	0	0	0	0	0	0	0	-1	0	-1	0	0	-1	0	0	0	0	-1	0	0	0	0	0	1	0	0	0	0	0	1	-1	0	0	0	0	0	-1	0	1	-1	-1	0	0	0	0	0	0	0	0	0	0	0	0	0	0	0	-1	0	0	0	-1	-1	-1	1	0	0	0	0	0	0	-1	0	1	1	-1	0	0	-1	2.412485681591087e-276
CAATCTAAGCACCATCCTTTACATTTT	1.5356994462538403e-279	2.0303442850561507e-12	0.9306530343007916	5	2337.0	1.6766534103424109	0.6790757381258024	0.6230209670517758	3.0713988925076807e-279	1	0	0	0	0	0	0	0	0	0	0	0	0	0	0	0	0	0	0	0	0	0	0	0	0	0	0	0	0	0	0	-1	0	-1	0	0	1	0	0	0	0	1	0	0	0	0	0	1	0	0	0	0	0	0	0	0	0	0	0	0	0	0	0	0	0	0	0	0	0	1	-1	0	0	0	0	0	0	0	0	0	0	0	0	0	0	0	0	0	0	0	0	1	0	0	0	0	0	0	0	0	0	0	4.7623897036519315e-276
CAAGAAGATTAAAGAAAGGATGACAAC	3.0427601601931567e-279	9.799254263875054e-26	0.528487417702862	1	10866.0	2.047672567549625	0.6602245536535983	0.590097551997055	6.085520320386313e-279	1	0	1	1	0	0	0	0	0	-1	-1	0	1	1	0	0	0	0	0	0	0	0	0	0	0	0	-1	0	0	0	0	1	0	-1	0	0	-1	0	0	0	0	1	0	0	0	0	0	1	0	0	0	0	0	1	1	0	0	0	0	0	1	0	-1	1	-1	0	0	0	0	0	0	0	0	0	0	0	0	0	0	0	0	0	0	0	1	0	1	0	0	0	0	0	0	0	-1	0	1	1	-1	0	0	-1	9.418955274793496e-276
CAAACACCTTAAATGTAGAGTTTGTAG	6.591877006225554e-279	1.1947474229757681e-09	0.8506781277211958	7	5776.0	1.603071589165462	0.5391274238227147	0.4586218836565097	1.318375401245111e-278	-1	0	1	0	0	0	0	0	0	0	0	0	0	1	0	0	0	0	0	0	0	0	0	0	0	0	0	0	0	0	0	0	0	0	0	0	-1	0	0	0	0	0	0	0	0	0	0	1	0	0	0	0	0	1	-1	0	0	0	0	0	0	0	1	-1	0	0	0	0	0	-1	0	0	0	0	0	0	0	0	0	0	0	0	0	0	1	0	1	0	0	0	0	-1	0	0	0	0	1	0	0	0	0	0	2.0366594304495534e-275
CAACGTCAGATATACCAGAATCATAAT	6.700813095119384e-279	1.552376332003565e-10	0.946904358125387	7	1747.0	1.5790720631813389	0.5048654836863194	0.479107040641099	1.3401626190238768e-278	0	0	0	0	0	0	0	0	0	0	0	0	0	0	0	0	0	0	0	0	0	0	0	0	0	0	0	0	0	0	0	0	0	0	0	0	0	0	0	0	0	0	0	0	-1	0	1	0	0	0	0	0	0	0	0	0	0	0	0	0	0	0	0	0	0	0	0	0	0	0	0	0	0	0	0	0	0	0	0	0	0	0	0	0	0	0	0	0	0	0	0	0	0	0	0	0	0	0	0	0	0	0	2.070109922746083e-275
CAAGATGAAGAAACGGAAGGTGCCGTT	2.5274462973612016e-277	1.6951439758395338e-29	0.3688489537673813	2	11943.0	1.811601826208846	0.6201121996148371	0.5418236623963828	5.054892594722403e-277	1	0	1	1	-1	0	0	0	0	-1	0	0	-1	0	0	1	0	1	0	0	0	0	1	0	0	0	0	0	0	0	0	1	0	1	0	1	-1	0	0	0	1	1	0	0	0	-1	0	1	0	0	0	0	0	1	1	0	0	0	0	0	-1	0	-1	-1	1	0	0	0	0	-1	0	0	0	0	0	0	0	0	0	0	-1	0	0	0	-1	0	-1	0	0	0	0	-1	0	0	-1	0	-1	1	1	0	0	1	7.734694237014605e-274
CAACACACTGACTTAACTTACTGTCGA	3.5810176816893214e-277	2.4434078505613757e-11	0.6129961728537441	2	6307.0	1.7000117470416451	0.6072617726335817	0.5563659426034565	7.162035363378643e-277	0	0	0	0	0	0	0	0	0	0	0	0	0	0	1	0	0	0	0	0	0	0	0	1	0	1	0	0	1	0	0	0	0	0	-1	0	0	0	0	1	0	0	1	-1	0	0	0	0	0	0	0	1	0	0	0	0	0	0	0	0	0	-1	0	0	0	0	0	-1	0	0	0	0	0	1	0	-1	0	-1	0	1	0	0	0	0	0	0	0	0	1	1	0	0	-1	0	0	1	0	0	0	1	0	0	1.095024372154541e-273
CAACAATCTAAGCACCATCCTTTACGT	4.461634989911024e-277	5.515769969763192e-79	0.4067561345100964	4	20840.0	2.4206578426738985	1.37447216890595	1.1786948176583494	8.923269979822048e-277	0	0	0	-1	0	0	0	0	0	-1	1	0	1	1	0	-1	0	-1	0	0	0	0	1	0	1	0	0	-1	0	0	0	0	0	0	0	-1	0	1	-1	0	1	0	0	0	0	-1	0	0	0	0	0	0	0	-1	-1	0	0	0	0	0	0	0	1	1	-1	0	0	0	0	0	0	0	0	0	0	0	0	0	0	0	0	-1	0	0	1	0	1	0	0	0	0	0	0	0	1	0	1	-1	-1	0	0	-1	1.3637649132204347e-273
CAAAAATACATCGAAATCTTTGCAGAT	8.487869705469041e-277	5.536062843483552e-29	0.9230107939197808	5	2307.0	3.192500882924836	2.050281751192024	1.895535327264846	1.6975739410938082e-276	0	0	0	-1	0	0	-1	0	0	0	0	0	0	0	0	0	0	0	0	0	0	0	0	0	0	0	0	0	0	0	0	0	0	0	0	0	0	0	0	0	0	0	0	0	0	1	0	0	0	0	0	0	0	0	0	1	0	0	0	0	0	0	0	0	0	0	0	0	0	0	0	0	0	0	0	0	0	0	-1	0	0	0	0	0	0	0	0	0	0	1	0	0	0	-1	0	0	0	0	0	0	0	0	2.5906000342917757e-273
CAATTATATGAGAAGGATAGAACTGCA	1.1218254509744618e-274	2.328762895292381e-16	0.8339918979427251	5	3099.0	1.552601484816923	0.5459825750242013	0.4814456276218135	2.2436509019489235e-274	0	0	0	0	0	0	0	0	0	0	0	0	0	0	0	-1	0	-1	0	0	0	0	0	0	0	0	0	-1	0	0	0	0	0	0	0	1	0	-1	0	0	1	0	0	0	0	0	0	0	0	0	0	0	0	0	0	0	0	0	0	0	0	0	0	0	0	0	0	0	0	0	0	0	0	0	0	0	0	0	0	0	0	0	0	0	0	0	0	0	0	0	0	0	0	0	0	0	0	0	0	0	0	0	3.382854987251834e-271
CAAATAAAATCGCAGGAGTGGACACAG	1.323705404410735e-274	9.810703122544563e-87	0.8878566343883121	7	2823.0	2.516473311610501	1.7109458023379385	1.4842366277010273	2.64741080882147e-274	0	0	0	0	0	0	-1	0	0	0	0	0	0	0	0	0	0	0	0	0	0	0	0	0	0	0	0	0	0	0	0	0	0	0	0	0	0	0	0	0	0	0	0	0	0	-1	0	0	0	0	0	0	0	0	-1	1	0	0	0	0	0	0	0	0	0	0	0	0	0	0	0	0	0	0	0	0	0	0	0	0	0	0	0	0	0	0	0	-1	0	-1	0	0	0	0	0	0	0	0	0	0	0	0	3.990454196658631e-271
CAATAATCTATCCAGCATTTGGAATGC	2.3743584192950546e-274	4.5809054128715726e-15	0.379011375548163	8	19432.0	1.7308602291114803	0.472056401811445	0.3791169205434335	4.74871683859011e-274	-1	0	1	-1	1	1	0	0	0	0	-1	0	-1	1	0	1	0	1	0	0	0	0	0	0	1	0	0	1	0	0	0	1	0	1	0	1	-1	-1	-1	0	1	1	0	0	0	1	0	1	0	0	0	0	0	0	0	0	0	0	0	0	1	0	0	0	-1	0	0	0	0	-1	-1	0	0	0	0	0	0	0	0	0	-1	0	0	0	0	0	0	0	0	0	0	-1	0	0	-1	0	0	1	1	0	0	-1	7.143130357223355e-271
CAATATCATCCATAACATGCATATTTT	2.382483188984758e-273	6.090707196151245e-10	0.7647683956006512	1	4594.0	2.619025547624128	0.8315193730953417	0.7429255550718328	4.764966377969517e-273	0	1	0	0	0	0	0	0	1	0	0	0	0	0	0	0	0	0	0	0	0	0	0	0	0	0	0	0	0	0	0	0	0	0	0	0	0	0	0	1	0	0	0	-1	1	0	1	0	0	0	-1	0	0	0	0	1	-1	0	0	-1	0	0	0	0	0	0	0	0	0	0	0	0	0	-1	0	-1	-1	-1	0	0	0	0	0	0	0	0	0	0	1	0	0	0	0	0	0	1	0	0	0	-1	0	0	7.125953782367338e-270
CAATTGATCTAACCAAATCAATGGCAA	2.734092404482912e-271	2.922920016804218e-149	0.7113985992882694	6	4577.0	2.208913503049252	1.8597334498579856	1.693467336683417	5.468184808965824e-271	0	0	0	0	0	0	0	0	0	0	0	0	0	0	0	0	0	0	0	0	0	0	0	0	0	0	0	0	0	0	0	0	0	0	0	0	0	0	0	-1	0	0	0	0	1	0	1	0	0	-1	-1	0	0	0	0	1	1	0	0	1	0	0	0	0	0	0	0	0	0	0	0	0	0	0	0	0	1	-1	0	0	0	0	0	0	0	0	0	0	0	0	0	0	-1	0	0	0	0	0	0	0	0	0	8.084503866717386e-268
CAACCACATCTATTAAGAATGAGAACT	3.6140294208516795e-271	6.379174809752501e-130	0.9237058812823704	1	2903.0	1.810955543712162	1.5545986910093008	1.4860489149156046	7.228058841703359e-271	0	0	0	0	0	0	0	0	0	0	0	0	0	0	1	0	0	0	0	1	0	0	0	0	0	1	0	0	0	0	0	0	0	0	0	0	0	0	0	0	0	0	0	0	0	0	0	0	0	0	0	0	0	0	0	1	-1	0	0	-1	0	0	0	0	0	-1	0	0	0	0	0	0	0	0	0	0	-1	0	0	0	0	0	0	0	0	0	0	0	0	0	0	0	0	0	0	0	0	0	0	0	0	0	1.0675176006174362e-267
CAACTGATGATGAAGTATATATACAGA	1.1044724219239379e-270	1.6986722985992066e-18	0.23974123480774	8	30106.0	1.5555898033055564	0.4037733342190925	0.3350827077658938	2.2089448438478758e-270	0	0	1	-1	1	0	0	0	0	0	-1	0	0	-1	0	-1	0	-1	0	0	0	0	-1	0	1	0	0	-1	0	0	0	1	0	-1	0	0	0	-1	-1	0	1	1	-1	0	0	1	0	0	0	0	0	0	0	-1	-1	0	0	0	0	0	1	0	1	1	0	0	0	0	0	0	1	0	0	0	0	0	0	0	0	0	0	1	0	0	1	0	1	0	0	0	0	0	0	0	1	0	1	1	-1	0	0	-1	3.25215053526155e-267
CAATGTAATCATATGTAAAGTTACATC	1.296002645747441e-268	1.867023313393845e-20	0.9329347313149317	4	2278.0	2.302117556952218	0.9574187884108868	0.8836698858647937	2.592005291494882e-268	0	0	0	-1	0	0	0	0	0	1	1	0	1	0	0	0	0	0	0	0	0	0	0	0	1	0	0	0	0	0	0	-1	0	0	0	0	0	0	0	0	0	-1	0	0	0	0	0	0	0	0	0	0	0	0	0	0	0	0	0	0	-1	0	0	0	0	0	0	0	0	0	0	0	0	0	0	0	0	0	0	0	0	0	0	0	0	0	0	0	0	0	0	0	0	0	0	0	0	-1	-1	0	0	0	3.77013942978617e-265
CAACTGATGACACTAATGAACTAAATT	1.684431782079775e-267	3.0306277785971735e-07	0.7753267636993362	7	8284.0	2.1844278540895643	0.6343553838725253	0.5614437469821343	3.3688635641595495e-267	0	-1	0	0	0	0	0	0	1	0	0	0	0	0	1	0	0	0	0	0	0	0	0	0	0	-1	0	0	-1	0	0	0	-1	0	-1	0	0	-1	0	-1	0	0	1	1	1	0	0	0	1	0	1	0	0	0	0	-1	-1	0	0	1	0	0	0	0	0	-1	0	0	0	0	0	0	0	0	1	0	1	-1	1	0	0	0	0	0	0	0	0	0	0	0	0	0	1	0	0	0	0	0	0	0	0	0	4.870758171250685e-264
CAACAGCGCAGAAGCAGCCAAAAACAG	2.0241015788810726e-265	1.372071920614854e-21	0.925181322047906	8	1679.0	3.3224975038180613	1.8850506253722452	1.6617033948779034	4.0482031577621447e-265	1	0	0	0	0	0	0	0	0	0	0	0	0	0	0	0	0	0	0	0	0	0	0	0	0	0	0	0	0	0	0	0	0	0	0	-1	0	0	0	0	0	-1	1	0	0	0	0	0	0	0	0	0	0	0	0	0	0	0	0	0	0	0	0	0	0	0	0	0	0	0	0	0	0	0	0	0	0	0	0	0	0	-1	0	0	0	1	0	0	0	0	0	0	0	0	0	0	0	0	0	0	-1	0	5.787973757680936e-262
CAAACTGCTGAATATTTGCTGGAGCAT	3.964971769535544e-264	1.3195491536057722e-75	0.7610784455084031	5	6414.0	4.176461187692446	6.9563454942313685	5.361864671032118	7.929943539071087e-264	0	0	0	0	0	0	-1	1	0	0	0	0	0	0	0	0	0	0	0	0	0	0	0	1	0	0	0	0	0	0	-1	0	0	0	1	0	0	0	0	0	0	0	-1	0	0	0	0	0	-1	0	0	0	0	0	0	0	0	0	0	0	0	0	0	0	0	0	0	0	0	0	0	0	0	0	-1	0	0	0	0	0	0	0	0	0	0	0	0	0	0	0	0	0	0	0	0	0	0	0	0	1	0	0	1.1257740973919856e-260
CAACATTTAAAAATTACGTGTCCAGAC	5.7748136293673835e-263	9.303138596459385e-10	0.929658178725214	1	2292.0	1.7736696377377716	0.9223385689354276	0.5977312390924956	1.1549627258734767e-262	0	0	0	0	0	0	0	0	0	0	0	0	0	0	0	0	0	0	0	0	0	0	0	0	0	0	0	0	0	0	0	0	0	1	0	0	0	0	-1	0	0	0	0	0	0	0	0	0	0	0	0	0	0	0	0	0	0	0	0	0	0	0	0	0	0	0	0	0	0	0	-1	0	0	0	0	0	0	0	0	0	0	1	0	0	0	0	0	0	0	0	0	0	0	0	0	0	0	0	0	0	0	0	1.6293141227883452e-259
CAATTTCCACATTGTAAATGCTGCATT	9.785512195507276e-263	4.949064224037443e-10	0.8431764123227858	1	4518.0	2.012771196290781	0.6739707835325365	0.5520141655599823	1.9571024391014558e-262	0	0	1	-1	0	0	0	0	0	-1	0	0	1	1	0	-1	0	-1	0	0	0	0	-1	0	0	0	0	-1	0	0	0	-1	0	-1	0	-1	0	-1	-1	0	-1	0	0	0	0	1	0	0	0	0	0	0	0	1	-1	0	0	0	0	0	1	0	1	-1	1	0	0	0	0	0	-1	0	0	0	0	0	0	0	0	0	0	1	0	0	1	0	1	0	0	0	0	0	0	0	-1	0	1	1	-1	0	0	1	2.7576256170963965e-259
CAACAAGCATGGGAGTATGAAAAAGAA	1.1255628661753194e-262	3.44749218757298e-43	0.9152789115646258	3	1801.0	2.0467655516825025	1.1799000555247086	1.0827318156579675	2.2511257323506389e-262	0	0	0	-1	0	0	0	0	0	0	0	0	0	0	0	0	0	0	0	0	0	0	0	0	0	0	0	0	0	0	0	0	0	0	0	0	0	0	0	0	0	0	0	0	0	0	0	0	0	0	0	0	0	0	0	0	0	0	0	0	0	0	0	0	0	0	0	0	0	0	0	0	0	0	0	0	0	0	1	0	0	1	0	0	0	0	0	0	0	0	0	0	0	0	0	0	0	0	0	0	0	0	3.1713363536866054e-259
CAACGTCAGTAATCACTAATTTTTCAG	1.3885560666323614e-262	2.86169313501038e-13	0.9182667291809103	6	1896.0	1.836622131593252	0.6608649789029536	0.6181434599156118	2.777112133264723e-262	0	0	0	0	0	0	0	0	-1	0	0	0	0	0	0	0	0	0	0	0	0	0	0	0	0	0	0	0	0	0	0	0	0	0	0	0	0	0	0	-1	0	0	0	0	0	0	0	0	0	0	0	0	0	0	0	1	1	0	0	1	0	0	0	0	0	0	0	0	0	0	0	0	0	-1	0	-1	1	0	0	0	0	0	0	0	0	0	0	0	0	0	0	0	0	0	0	0	0	0	0	0	0	0	3.9098392999121506e-259
CAATTATTGTACTTTTCATTAACACGC	4.304110883060526e-262	2.3614028933489337e-08	0.8988497872099431	3	2407.0	1.6949361173540742	0.6447860407145825	0.6044869131699211	8.608221766121052e-262	0	0	1	0	0	0	0	0	0	0	0	0	1	1	0	0	0	0	0	0	0	0	0	0	0	0	0	0	0	0	0	0	0	0	0	0	0	0	0	0	0	0	0	0	0	0	0	0	0	0	0	0	0	1	-1	0	0	0	0	0	0	0	1	1	0	0	0	0	0	0	0	0	0	0	0	0	0	0	0	0	0	0	0	0	-1	0	-1	0	0	0	0	0	0	0	0	0	-1	0	0	0	0	0	1.2073140893434804e-258
CAAGTATTGTATTTCTCAGTAACTCTT	3.8784250574866735e-261	7.151178901349486e-26	0.8169225695818493	4	4627.0	2.299312018505933	1.1584179814134428	1.0110222606440458	7.756850114973347e-261	0	0	0	0	0	0	0	0	1	0	0	0	0	0	-1	0	0	0	0	0	0	0	0	0	0	-1	0	0	1	0	0	0	0	0	1	0	0	1	0	1	0	0	0	0	0	0	0	0	-1	0	0	0	0	0	0	-1	-1	0	0	-1	0	0	0	0	0	0	0	0	0	0	0	0	0	0	1	0	-1	-1	-1	1	0	0	0	0	0	0	0	0	0	0	0	0	0	0	0	0	0	0	0	0	0	0	1.0816253168791813e-257
CAAATACAAATGGAGTAGTATACGAGA	1.059061894538148e-259	7.546481914445112e-18	0.678327280757717	1	5136.0	2.760524458911254	1.1863317757009346	1.138239875389408	2.118123789076296e-259	0	0	0	0	0	0	0	-1	0	0	0	-1	0	0	-1	0	0	0	1	1	1	1	0	-1	0	-1	0	0	1	0	-1	0	1	0	1	0	0	0	0	1	0	0	1	0	0	0	0	0	0	1	1	1	0	0	0	-1	-1	0	0	-1	0	1	0	0	1	-1	0	1	0	0	0	0	0	1	0	-1	-1	-1	0	0	0	0	0	0	0	0	0	0	1	0	0	0	-1	0	-1	-1	0	0	0	-1	0	-1	2.9334221766102353e-256
CAATATGATAGATGTTTTCTTGATAGT	4.566958979533434e-255	2.6670836695591168e-11	0.6012609312561032	3	11482.0	1.5121198630530304	0.305870057481275	0.2752133774603728	9.133917959066867e-255	0	0	0	0	0	0	0	1	0	0	0	1	0	0	0	0	0	0	-1	1	1	1	0	1	0	0	0	0	0	0	1	0	-1	0	0	0	0	0	0	0	0	0	0	0	0	0	0	0	0	-1	0	1	0	0	0	0	0	0	0	0	0	0	0	0	0	0	0	0	0	0	0	0	0	0	0	0	0	0	0	0	0	0	0	0	0	0	0	0	0	0	0	0	0	0	0	0	0	0	0	0	-1	0	1.23109803319295e-251
CAATACAATACTTTACTACTTTATACG	3.615165397033329e-254	6.924993887718255e-40	0.81529479526652	4	5110.0	1.6386620540513293	0.8305283757338552	0.7902152641878669	7.230330794066658e-254	-1	0	0	-1	0	0	0	0	0	1	0	0	-1	0	0	0	0	0	0	0	0	0	-1	0	0	0	0	0	0	0	0	1	0	0	0	0	1	0	-1	0	0	-1	0	0	0	0	0	1	0	0	0	0	0	0	0	0	0	0	0	0	1	0	0	0	-1	0	0	0	0	-1	-1	0	0	0	0	0	0	0	0	0	-1	0	0	0	0	0	0	0	0	0	0	1	0	0	0	0	0	-1	-1	0	0	0	9.684447843686563e-251
CAATTCTGTTTAACATGTTGTAAACTT	3.283501443934156e-253	5.753187731810931e-151	0.8761964183632841	3	2995.0	1.879591927670594	1.5115191986644407	1.333889816360601	6.567002887868312e-253	0	0	0	-1	0	0	0	0	0	0	0	0	0	0	0	0	0	0	0	0	0	0	0	0	0	0	0	0	0	0	0	0	0	0	0	0	0	0	0	0	0	0	0	0	0	0	0	0	1	0	0	0	0	0	0	0	0	0	0	0	0	0	0	0	0	0	0	0	0	0	0	0	0	0	0	0	0	0	0	0	0	0	0	0	0	0	0	1	0	0	0	0	0	0	0	0	0	0	0	0	0	0	8.731642101875979e-250
CAATATAATTACGGACAACAAGCGGCA	9.092460246811024e-253	1.4281006770690956e-213	0.7096460342764519	4	3684.0	2.5637859635293587	1.52442996742671	1.486970684039088	1.8184920493622051e-252	0	0	0	0	0	0	1	0	0	0	0	0	0	0	0	0	0	0	0	0	0	-1	0	0	0	0	0	0	0	0	0	0	0	0	0	0	0	0	0	0	0	0	0	0	0	0	0	0	0	0	0	0	0	0	1	0	0	0	0	0	0	0	0	0	0	0	0	0	0	0	0	0	0	0	0	0	0	0	0	0	0	-1	0	0	0	0	0	0	0	-1	0	0	0	0	1	0	0	0	0	0	0	0	2.4112707777572864e-249
CAAGTACCACAACCTTTTGATTTCAGA	1.78786848387761e-252	2.6166420928285093e-17	0.5469936384826797	1	4954.0	2.4402436953103317	1.447920872022608	1.3134840532902703	3.57573696775522e-252	0	1	0	0	0	0	0	1	1	0	0	1	0	0	-1	0	0	0	-1	-1	-1	-1	0	1	0	1	0	0	0	0	-1	0	1	0	0	0	0	0	0	-1	0	0	0	1	1	0	1	0	-1	-1	1	1	0	0	0	1	1	0	0	1	0	0	0	0	0	0	0	-1	0	0	0	0	0	-1	-1	-1	1	0	0	0	0	0	0	0	0	0	0	0	-1	0	0	0	0	0	0	1	0	0	0	0	0	0	4.730775203630275e-249
CAAGACAACATAAATGTAGAAATGAAT	6.85302734002762e-252	9.478232225115906e-28	0.651191781545318	9	5388.0	2.3982867312013725	1.2978841870824054	1.2659613956941351	1.370605468005524e-251	0	-1	0	0	0	0	0	-1	0	0	0	-1	0	0	-1	0	0	0	1	1	1	1	0	-1	0	-1	0	0	1	0	-1	0	1	0	1	0	0	0	0	1	0	0	1	0	-1	0	-1	0	0	0	0	1	0	0	0	0	0	0	0	-1	0	1	0	0	0	0	0	1	0	0	0	0	0	1	1	-1	-1	-1	-1	0	0	0	0	0	0	0	0	0	1	0	0	0	-1	0	0	-1	0	0	0	-1	0	0	1.807922281731481e-248
CAAGGCAACTTAAATTTGGTCGTAAAA	3.414919419428274e-251	1.977167494686631e-09	0.9555555555555556	2	1586.0	1.5324792774861855	0.5100882723833543	0.4741488020176544	6.829838838856548e-251	0	0	0	0	0	0	0	0	0	0	0	0	0	0	0	0	0	0	0	0	0	0	0	0	0	0	0	0	0	0	0	0	0	0	0	0	0	0	0	0	0	0	0	0	-1	0	1	0	0	0	0	0	0	0	0	0	0	0	0	0	0	0	0	0	0	0	0	0	0	0	0	0	0	0	0	0	0	0	0	0	0	0	0	0	0	0	0	0	0	0	0	0	0	0	0	0	0	0	0	0	0	0	8.978368217445403e-248
CAACCTCAACTTCTCCACGTTCTATTT	6.4120696681607735e-251	4.709830492417521e-21	0.8404654654654654	5	2511.0	2.032037164059177	0.7773795300677021	0.6587017124651533	1.2824139336321547e-250	0	1	0	0	0	0	0	1	1	0	0	0	0	0	1	0	0	0	0	0	0	1	0	-1	0	1	0	0	1	0	-1	0	0	0	0	0	0	0	0	0	0	0	1	1	0	0	0	0	1	-1	0	-1	0	0	0	0	0	0	0	0	0	0	0	0	0	0	0	0	0	0	0	0	0	0	0	0	0	1	1	0	0	0	0	0	0	0	0	0	0	0	0	0	-1	0	0	0	0	0	0	1	-1	0	1.682829130175892e-247
CAAACGCTAAATTTATATAAACAAACA	6.862113404919386e-251	2.381083945485707e-10	0.6544960136835885	1	7377.0	2.434239804684353	0.7145180967873119	0.6714111427409516	1.3724226809838771e-250	0	0	0	0	0	0	0	1	0	0	0	1	0	0	0	0	0	0	-1	-1	-1	-1	0	1	0	0	0	0	1	0	1	0	1	0	1	0	0	0	0	-1	0	0	-1	1	0	0	0	0	0	0	-1	-1	0	0	0	-1	-1	0	0	-1	0	1	0	0	0	0	0	-1	0	0	0	0	0	1	-1	1	-1	0	-1	0	0	0	0	0	0	0	0	0	1	-1	0	0	1	0	0	-1	0	0	0	1	-1	0	1.8001774649681922e-247
CAACAGTTGGCTACACAACAACCGAAC	1.0777893385795043e-250	8.805080978931891e-97	0.9588154353316616	9	2003.0	1.4955688860888263	1.0883674488267598	1.0768846729905142	2.1555786771590087e-250	0	0	0	-1	0	0	0	0	0	0	0	0	0	0	0	0	0	0	0	0	0	0	0	0	0	0	0	0	0	0	0	0	0	0	0	0	0	0	0	0	0	0	0	0	0	0	0	0	0	0	0	0	0	0	0	0	0	0	0	0	0	0	0	0	0	0	0	0	0	0	0	0	0	0	0	0	0	0	0	0	0	0	0	0	0	0	0	0	0	0	0	0	0	0	1	0	0	0	0	0	0	0	2.8250284749518983e-247
CAATATGTGATGTTTTTAGCACATTAA	1.7190496398679018e-250	4.379857845996295e-32	0.7675032950373627	9	7650.0	1.7984780288571196	0.9500653594771242	0.8828758169934641	3.4380992797358037e-250	0	-1	0	0	0	0	0	0	0	0	0	0	0	0	-1	0	0	0	0	0	0	0	0	0	0	1	0	0	1	0	0	0	0	0	-1	0	0	0	0	0	0	0	-1	-1	-1	0	-1	0	0	0	0	0	0	0	0	-1	1	0	0	1	0	0	0	0	0	-1	0	-1	0	0	0	0	0	0	-1	0	-1	-1	1	0	0	0	0	0	0	0	0	0	0	-1	0	0	0	0	0	1	0	0	0	1	0	0	4.50089418232041e-247
CAAAAAATGAGAGTACTTAATGCTTGT	4.3265084043627247e-247	4.057814334932232e-11	0.947297723687176	5	1894.0	1.632724909071667	0.7423442449841605	0.5945089757127772	8.65301680872545e-247	0	0	0	0	0	0	0	1	0	0	0	0	0	0	0	0	0	0	0	0	0	0	0	1	0	0	0	0	0	0	1	0	0	0	0	0	0	0	0	0	0	0	0	0	-1	0	-1	0	0	1	0	0	0	0	0	0	0	0	0	0	0	0	0	0	0	0	0	0	0	0	0	0	0	0	0	0	0	0	0	0	0	0	0	0	0	0	0	0	0	0	0	0	0	0	0	0	0	0	0	0	1	0	1.1076381629695132e-243
CAAGTTCAAACTCTCACTACCGAAAAA	4.803738417399148e-247	8.816193295588921e-56	0.9422498383523028	6	3714.0	1.9294017749548975	0.8581044695745826	0.8126009693053312	9.607476834798296e-247	0	0	0	0	0	0	0	0	0	0	0	0	0	0	0	0	0	0	0	0	0	0	0	1	0	0	0	0	0	0	-1	0	0	0	0	0	0	0	0	1	0	0	0	0	0	0	0	0	-1	0	0	0	0	0	0	0	0	0	0	0	0	-1	0	0	0	0	0	0	0	0	0	0	0	1	0	1	0	0	0	0	0	0	0	0	0	0	0	0	0	0	0	0	0	0	0	1	0	0	0	0	-1	0	1.2292038470583507e-243
CAATAATTAAGTGCACTAAACTTATGA	2.285960247429284e-245	1.968098608738599e-09	0.8622474253085699	3	3295.0	1.734187731368441	0.6406676783004552	0.5201820940819424	4.5719204948585664e-245	0	0	0	0	0	0	0	0	0	0	0	0	0	0	0	0	0	0	0	0	0	0	0	0	0	0	0	0	0	0	0	0	0	0	0	0	0	0	0	1	0	0	0	0	1	0	1	0	0	0	-1	0	0	0	0	-1	-1	0	0	-1	0	0	0	0	0	0	0	0	0	0	0	0	0	0	0	0	-1	0	0	0	0	0	0	0	0	0	0	0	0	0	0	0	0	0	0	0	0	0	0	0	0	0	5.794256088052059e-242
CAAATTGAATCATGCAGTCTTGAAGTT	9.734703685640963e-245	1.1196556113396809e-12	0.7912633990766007	4	4617.0	2.3588825334123498	0.6304959930690924	0.5730994152046783	1.9469407371281927e-244	0	0	0	0	0	0	0	0	0	0	0	0	0	0	-1	0	0	0	0	0	0	0	0	0	0	-1	0	0	1	0	0	0	0	0	1	0	0	0	0	0	0	0	1	0	0	0	0	0	0	0	0	0	0	0	0	-1	-1	0	0	-1	0	0	0	0	0	0	0	0	0	0	0	0	0	0	0	0	-1	0	-1	0	0	0	0	0	0	0	0	0	0	0	0	0	-1	0	0	0	0	0	0	-1	0	0	2.456389004276187e-241
CAAACCACTCATATATGATAGATTTCA	2.1862860301996612e-244	3.1366766874001076e-30	0.2378343124451053	9	20059.0	2.392930213073891	0.6205194675706666	0.5252006580587267	4.3725720603993224e-244	0	-1	0	0	0	0	-1	1	0	0	0	1	0	0	1	0	0	0	-1	1	-1	1	0	-1	0	-1	0	0	-1	0	-1	0	1	0	1	-1	0	0	0	-1	0	0	-1	-1	-1	0	1	0	-1	-1	0	-1	0	0	0	1	1	0	0	1	0	1	0	0	0	1	0	1	0	0	0	0	0	-1	1	-1	1	-1	1	-1	0	0	0	0	0	0	0	0	-1	0	0	0	1	0	0	1	0	0	0	-1	0	0	5.509977650242317e-241
CAATAGCCACATACCAGATATAAGTGA	2.2681864903944308e-244	9.630867936016673e-20	0.7609539517200298	5	5056.0	2.100073250576764	0.8225870253164557	0.7543512658227848	4.5363729807888616e-244	0	0	0	0	0	0	0	-1	0	0	0	-1	0	0	0	0	0	0	-1	-1	-1	-1	0	0	0	0	0	0	0	0	0	0	1	0	1	0	0	0	0	0	0	0	1	0	0	0	0	0	0	0	0	0	0	0	0	0	0	0	0	0	0	0	0	0	0	0	0	-1	0	0	0	0	0	0	0	0	0	-1	0	0	0	0	0	0	0	0	0	0	-1	0	0	0	1	0	0	0	0	0	0	0	0	0	5.7154547747688575e-241
CAAATGTATAGATTAAGGGATAGATTA	5.896742825268373e-244	2.020872515223901e-10	0.5186229327557423	5	7408.0	1.8099428616329625	0.4377699784017279	0.3762149028077753	1.1793485650536746e-243	1	0	1	-1	0	0	0	0	0	-1	1	0	1	1	0	-1	0	-1	0	0	0	0	-1	0	-1	0	0	-1	0	0	0	-1	0	-1	0	-1	1	-1	-1	0	-1	1	0	0	0	1	0	-1	0	0	0	0	0	1	-1	0	0	0	0	0	1	0	1	-1	1	0	0	0	0	-1	0	0	0	0	0	0	0	0	0	0	-1	0	0	0	1	0	1	0	0	0	0	1	0	0	-1	0	1	1	-1	0	0	1	1.4824972329521388e-240
CAACCGTTTAGAAAAGGAATAATAATG	1.9992556318275335e-243	1.2749953414795423e-16	0.9270133176654916	2	2051.0	1.7271258345404772	0.7844953681131156	0.6572403705509507	3.998511263655067e-243	0	0	0	0	0	0	0	0	0	-1	0	0	0	0	0	0	0	0	0	0	0	0	-1	0	0	0	0	0	0	0	0	0	0	0	0	0	0	0	0	0	0	0	0	0	0	0	0	0	0	0	0	0	0	0	0	0	0	0	0	0	0	0	0	0	0	0	0	0	0	0	0	0	0	0	0	0	0	0	0	0	0	0	0	0	0	0	0	0	0	0	0	0	0	0	1	0	0	0	0	0	0	1	5.012048768414987e-240
CAAGCACTGATTCACAAACTGCAGACT	2.277534153473867e-243	1.824307750172219e-11	0.6675306919993467	7	3991.0	2.6681095844670604	0.8977699824605362	0.8441493360060135	4.555068306947734e-243	0	-1	0	0	0	0	0	-1	1	0	0	1	0	0	0	0	0	0	-1	-1	-1	-1	0	0	0	0	0	0	1	0	0	0	-1	0	0	0	0	0	0	-1	0	0	0	0	1	0	1	0	0	0	0	1	0	0	0	1	1	0	0	1	0	1	0	0	0	0	0	0	0	0	0	0	0	-1	-1	1	1	0	0	0	0	0	0	0	0	0	0	0	0	0	0	0	0	0	0	0	0	0	0	0	0	0	5.707829188237592e-240
CAAATACCTGATGGTAATGTAATCAAA	1.1306684888506164e-241	1.8894413871253325e-19	0.5344499932467917	6	10696.0	2.390726068561286	0.8416230366492147	0.7350411368735976	2.2613369777012322e-241	0	1	0	0	0	0	0	-1	-1	0	0	1	0	0	1	0	0	0	1	0	1	0	0	0	0	1	0	0	1	0	1	0	-1	0	-1	0	0	0	0	-1	0	0	-1	1	-1	0	-1	0	1	0	-1	-1	0	0	0	1	-1	0	0	1	0	-1	0	0	0	0	0	-1	0	0	0	0	0	-1	-1	-1	0	0	-1	0	0	0	0	0	0	0	0	0	1	-1	0	0	-1	0	0	1	0	0	0	1	-1	0	2.804508962283551e-238
CAAATAAATACGTGCGGGCCATAGTAC	6.023987879212348e-241	6.93489168298146e-29	0.7358570460704608	5	4312.0	2.511074826112281	1.226113172541744	1.108534322820037	1.2047975758424696e-240	-1	0	1	0	0	0	0	0	0	0	-1	0	0	1	0	0	0	0	0	0	0	0	0	0	-1	0	0	0	0	0	0	-1	0	0	0	0	1	0	0	0	0	1	0	0	0	0	0	1	0	0	0	0	0	-1	-1	0	0	0	0	0	-1	0	1	1	0	0	0	0	0	-1	0	0	0	0	0	0	0	0	0	0	-1	0	0	0	1	0	1	0	0	0	0	-1	0	0	0	0	1	0	0	0	0	0	1.487622783667787e-237
CAATATTAACTACTTTATCATGATTTA	9.399808841273404e-241	9.880943878252688e-08	0.8645694673725618	5	2951.0	2.077545088945408	0.7326330057607591	0.6421552016265673	1.879961768254681e-240	1	0	0	1	0	0	0	0	0	-1	1	0	-1	0	0	0	0	0	0	0	0	0	-1	0	-1	0	0	0	0	0	0	0	0	0	0	0	1	0	0	0	0	0	0	0	0	0	0	-1	0	0	0	0	0	0	0	0	0	0	0	0	0	0	0	0	0	0	0	0	0	-1	0	0	0	0	0	0	0	0	0	0	0	0	0	0	0	0	0	0	0	0	0	1	0	0	0	0	0	-1	1	0	0	0	2.3185023287524406e-237
CAAGAATATGCACTCAGATATTTTTCA	1.6373225783055308e-240	6.328380325277993e-61	0.5908479993420751	9	5425.0	2.9253970528962454	1.5564976958525345	1.3891244239631335	3.2746451566110616e-240	0	-1	0	0	0	0	0	-1	0	0	0	-1	0	0	-1	0	0	0	1	1	1	1	0	0	0	-1	0	0	1	0	-1	0	1	0	1	0	0	0	0	0	0	0	1	-1	-1	0	-1	0	0	1	0	0	0	0	0	-1	-1	0	0	-1	0	1	0	0	0	0	0	1	0	0	0	0	0	0	1	-1	-1	-1	0	0	0	0	0	0	0	0	0	0	1	0	0	0	0	0	0	-1	0	0	0	0	0	0	4.033696058904639e-237
CAAAATTACTTCATCATCCAACTACTG	2.1280094690111245e-239	1.9588912686064477e-50	0.5717860177266731	7	8695.0	2.674500948828224	1.16112708453134	1.067740080506038	4.256018938022249e-239	0	-1	0	0	0	0	0	-1	-1	0	0	-1	0	0	-1	0	0	0	-1	-1	-1	-1	0	1	0	1	0	0	-1	0	1	0	1	0	1	0	0	0	0	1	0	0	1	1	-1	0	-1	0	0	1	-1	-1	0	0	0	1	-1	0	0	1	0	1	0	0	0	0	0	-1	0	0	0	0	0	1	1	-1	1	0	-1	0	0	0	1	0	0	0	0	0	-1	-1	0	0	1	0	0	-1	0	0	0	1	0	0	5.2089160348406885e-236
CAAGGTTTATTAGTGAAAAGAGGAAAT	1.3362115258274162e-237	7.461171945106684e-33	0.7224195473757133	9	3265.0	2.139408943229445	1.2578866768759571	1.1378254211332313	2.6724230516548323e-237	0	-1	0	0	0	0	0	-1	0	0	0	-1	0	0	-1	0	0	0	1	1	1	1	0	0	0	0	0	0	0	0	-1	0	1	0	1	0	0	0	0	0	0	0	0	0	-1	0	0	0	0	1	0	1	0	0	0	-1	-1	0	0	-1	0	0	0	0	0	0	0	0	0	0	0	0	0	0	0	0	-1	0	0	0	0	0	0	0	0	0	0	0	0	0	0	0	-1	0	0	0	0	0	0	-1	0	0	3.2374292687211643e-234
CAATGGGATCAGGCAGCAGTTTTATAC	1.3961011456950544e-237	1.2483264640311868e-12	0.3933387200222266	7	15542.0	1.4751308023446037	0.3629520010294685	0.281881353751126	2.792202291390109e-237	0	0	1	-1	1	0	0	0	0	-1	1	0	0	1	0	-1	0	0	0	0	0	0	-1	0	-1	0	0	-1	0	0	0	-1	0	0	0	-1	0	-1	0	0	-1	1	0	0	0	1	0	0	0	0	0	0	0	1	-1	0	0	0	0	0	1	0	1	-1	1	0	0	0	0	0	-1	0	0	0	0	0	0	0	0	0	0	1	0	0	1	0	1	0	0	0	0	0	0	0	-1	0	1	1	-1	0	0	1	3.381737020406837e-234
CAATATTTTCAACTAAGAAAAATATGC	2.068437609238e-237	2.057815349048597e-28	0.7560080902192974	4	4106.0	1.9770046541486024	0.9271797369702874	0.8918655625913298	4.136875218476e-237	0	1	0	0	0	0	0	0	-1	0	0	0	0	0	0	0	0	0	0	0	0	0	0	0	0	0	0	0	0	0	0	0	0	0	0	0	0	0	0	1	0	0	0	1	1	0	1	0	0	0	-1	0	0	0	0	1	1	0	0	-1	0	0	0	0	0	0	0	0	0	0	0	0	0	0	0	0	-1	1	0	0	0	0	0	0	0	0	0	0	-1	0	0	0	0	0	0	-1	0	0	0	1	0	0	5.007179414516066e-234
CAAACTCCATTCTCATTTACAAATTTA	1.0797705312836515e-236	1.4250814626554537e-12	0.4738260289601214	8	14629.0	1.616456441079058	0.3981816938956866	0.3318750427233577	2.1595410625673033e-236	0	-1	0	0	0	0	0	1	0	0	0	1	0	0	1	0	0	0	-1	1	-1	1	0	0	0	-1	0	0	-1	0	-1	0	1	0	1	0	0	0	0	0	0	0	-1	-1	-1	0	1	0	0	0	0	0	0	0	0	1	1	0	0	1	0	0	0	0	0	0	0	1	0	0	0	0	0	0	1	0	1	-1	1	0	0	0	0	0	0	0	0	0	-1	1	0	0	1	0	0	1	0	0	0	-1	0	0	2.602444126699209e-233
CAATCCCATTATTATTCCTTTTCTAAA	2.3032945793183856e-235	1.2013035814691052e-10	0.9478069344448654	2	2302.0	1.639946592934192	0.6407471763683753	0.5920938314509122	4.606589158636771e-235	0	0	0	0	1	0	0	0	0	-1	0	0	0	0	0	0	0	0	0	0	0	0	-1	0	0	0	0	0	0	0	0	0	0	0	0	0	0	0	0	0	0	0	0	0	0	0	0	0	0	0	0	0	0	0	0	0	0	0	0	0	0	0	0	0	0	0	0	0	0	0	0	0	0	0	0	0	0	0	0	0	0	0	0	0	0	0	0	0	0	0	0	0	0	0	1	0	0	0	0	0	0	1	5.512242169557362e-232
CAAATGACGTCTGTTGCCATTACTGGA	3.21749830352107e-235	1.4181810770336696e-11	0.9057707773740408	8	5651.0	1.6446256068425125	0.4443461334277119	0.3841797911874005	6.43499660704214e-235	0	0	0	0	0	0	0	0	0	0	0	0	0	0	0	1	0	-1	0	0	0	0	0	0	0	0	0	1	0	0	0	0	0	0	0	1	0	1	0	0	1	0	0	0	0	-1	0	0	0	0	0	0	0	0	0	0	0	0	0	0	0	0	0	0	0	0	0	0	0	0	0	0	0	0	0	0	0	0	0	0	0	-1	0	0	0	0	-1	0	0	0	0	0	0	0	0	0	-1	0	0	0	0	0	7.691774949641194e-232
CAAGGAAAATATAGCAGCGGCAAACGT	3.617729794609956e-234	2.4116878423220844e-38	0.940036887446595	9	1648.0	1.685498602517938	1.0764563106796117	0.9963592233009708	7.235459589219912e-234	0	0	0	-1	0	0	0	0	0	0	0	0	0	0	0	0	0	0	0	0	0	0	0	0	0	0	0	0	0	1	0	0	0	0	0	0	0	0	0	0	0	0	0	0	0	0	0	0	0	0	0	0	0	0	0	0	0	0	0	0	0	0	0	0	0	0	0	0	0	0	0	0	0	0	0	0	0	0	0	0	0	0	0	0	0	0	0	0	0	0	0	0	0	0	0	0	0	0	0	0	0	0	8.601994880558215e-231
CAATTAAACTCAAACAAGAGAGATGGC	6.91511124051553e-234	9.13995123191728e-132	0.6212105822073465	8	7758.0	2.525008755802717	2.1353441608662025	2.05748904356793	1.383022248103106e-233	1	0	1	-1	0	0	0	0	0	-1	1	0	1	1	0	-1	0	-1	0	0	0	0	-1	0	0	0	0	-1	0	0	0	-1	0	-1	0	-1	1	-1	-1	0	-1	1	0	0	0	1	0	-1	0	0	0	0	0	1	-1	0	0	0	0	0	1	0	1	0	1	0	0	0	0	-1	-1	0	0	0	0	0	0	0	0	0	-1	1	0	0	1	0	1	0	0	0	0	1	0	0	0	0	1	1	-1	0	0	0	1.641954871936874e-230
CAACTACTGAAGTTAGATCAGAATTTT	1.4292675874729345e-233	1.9535753047802635e-13	0.4817397198489405	6	11379.0	2.2748260697853047	0.9287283592582828	0.7849547411899113	2.858535174945869e-233	0	0	0	0	0	0	0	-1	-1	0	0	-1	0	0	-1	0	0	0	-1	-1	-1	-1	0	1	0	1	0	0	-1	0	1	0	1	0	1	0	0	0	0	1	0	0	1	1	0	0	0	0	-1	1	-1	-1	0	0	0	1	-1	0	0	1	0	1	0	0	0	0	0	-1	0	0	0	0	0	1	1	-1	1	0	-1	0	0	0	0	0	0	0	0	0	-1	-1	0	0	1	0	0	-1	0	0	0	0	0	0	3.3859127016679433e-230
CAAATTACTAATATGCTATTAAACAAC	1.1576920065925858e-232	2.550175419483544e-29	0.9167443950269016	2	2789.0	3.2011625701649096	1.9071351738974545	1.6224453209035496	2.315384013185172e-232	0	1	0	0	0	0	0	0	1	0	0	0	0	0	1	0	0	0	0	0	0	0	0	0	0	1	0	0	0	0	0	0	0	0	0	0	0	0	0	1	0	0	0	0	-1	0	0	0	0	0	-1	0	0	0	0	0	0	0	0	0	0	0	0	0	0	0	0	0	0	0	0	0	0	0	-1	0	0	0	0	0	0	0	0	0	0	0	0	0	0	0	0	0	0	0	0	0	0	0	0	1	0	0	2.7275014733659508e-229
CAATTAATGCGTCCACCAAACATGACG	7.778789119230976e-231	1.6322995758760892e-14	0.7224598344288742	5	5215.0	2.4621298788834234	0.920038350910834	0.8389261744966443	1.5557578238461952e-230	0	0	0	0	0	0	0	-1	-1	0	0	-1	0	0	-1	0	0	0	-1	-1	-1	-1	0	1	0	0	0	0	0	0	0	0	1	0	1	0	0	0	0	1	0	0	1	0	0	0	0	0	0	0	-1	-1	0	0	0	1	-1	0	0	1	0	1	0	0	0	0	0	-1	0	0	0	0	0	1	1	-1	1	0	0	0	0	0	0	0	0	0	0	0	-1	0	0	0	0	0	0	-1	0	0	0	0	0	0	1.8140004306951286e-227
CAACACATCATAAAGAATTATTTTTTG	9.933491297042209e-231	4.613112641772609e-15	0.7061270440506878	7	3968.0	2.433465991792719	0.7258064516129032	0.6320564516129032	1.9866982594084418e-230	0	0	0	0	0	0	0	-1	0	0	0	-1	0	0	0	0	0	0	1	1	1	1	0	0	0	0	0	0	-1	0	1	0	1	0	0	0	0	0	0	-1	0	0	0	0	0	0	0	0	0	0	0	0	0	0	0	0	0	0	0	0	0	1	0	0	0	0	0	-1	0	0	0	0	0	-1	0	-1	0	0	0	0	0	0	0	0	0	0	0	0	0	-1	0	0	0	0	0	-1	0	0	0	0	0	0	2.3136800790413938e-227
CAATATATATCATGAGAAACCAATCGT	1.0379009547351187e-230	3.837329349435183e-30	0.463287203313458	2	7554.0	1.9677002502923215	0.67077045274027	0.6281440296531638	2.075801909470237e-230	0	0	1	0	-1	0	0	0	0	0	0	0	0	1	0	0	0	0	0	0	0	0	0	0	0	0	0	0	0	0	0	-1	0	0	0	0	0	0	0	0	0	-1	0	0	0	0	0	0	0	0	0	0	0	1	-1	0	0	0	0	0	-1	0	1	-1	0	0	0	0	0	0	0	0	0	0	0	0	0	0	0	0	0	0	0	0	-1	0	-1	0	0	0	0	0	0	0	-1	0	1	0	0	0	0	-1	2.4169024624578705e-227
CAATCCTATGGATATATCACTTTACTA	2.131734457842865e-230	2.7611675189130483e-09	0.544672104285707	5	12567.0	1.7242284708190228	0.4571496777273812	0.3805204105991883	4.26346891568573e-230	-1	0	-1	0	0	1	0	0	0	-1	1	0	-1	1	0	-1	0	-1	0	0	0	0	1	0	0	0	0	-1	0	0	0	1	0	-1	0	1	1	-1	-1	0	-1	-1	0	0	0	-1	0	-1	0	0	0	0	0	1	1	0	0	0	0	0	1	0	-1	-1	0	0	0	0	0	1	1	0	0	0	0	0	0	0	0	0	-1	-1	0	0	0	0	0	0	0	0	0	-1	0	0	0	0	0	0	0	0	0	0	4.954718922209635e-227
CAACCACATCTATTGAGAATGAGAACT	4.8968572977836435e-230	1.4675972747598326e-09	0.5452804426992608	2	10468.0	1.9998617742194165	0.5321933511654566	0.4482231562858235	9.793714595567287e-230	0	-1	0	0	0	0	-1	-1	0	0	0	1	0	0	0	0	0	0	-1	0	-1	-1	0	1	0	0	0	0	1	0	-1	0	-1	0	-1	0	0	0	0	-1	0	0	1	-1	1	0	1	0	-1	-1	0	1	0	0	0	0	0	0	0	0	0	1	0	0	0	0	0	0	0	0	0	0	0	-1	-1	1	0	1	0	0	0	0	0	0	0	0	0	0	0	0	0	0	-1	0	0	0	0	0	0	1	1	0	1.1346615044492214e-226
CAAACAACTCATTCTTAAATTTCTTCA	1.772936266828179e-228	5.43827862387635e-13	0.6703037631003638	2	8489.0	1.4099227103536205	0.3718930380492402	0.3014489339144776	3.545872533656358e-228	0	0	0	0	0	0	0	0	0	0	0	0	0	0	0	1	0	-1	0	0	0	0	0	0	0	0	0	-1	0	0	0	0	0	0	0	1	0	-1	0	0	1	0	0	0	0	1	0	0	0	0	0	0	0	0	0	0	0	0	0	0	0	0	0	0	0	0	0	0	0	0	-1	0	0	0	0	0	0	0	0	0	0	0	0	0	0	0	0	0	0	0	0	0	0	0	0	0	0	0	0	0	0	0	4.064231026115939e-225
CAATAGGTGATTATACCACTGTGTCAT	2.7775910335328113e-228	1.0982735943011156e-07	0.9150861690610644	3	4059.0	2.0626988899162275	0.5728011825572801	0.5254988913525499	5.555182067065623e-228	0	-1	0	0	0	0	0	0	0	0	0	0	0	0	1	0	0	0	0	0	0	0	0	0	0	1	0	0	1	0	0	0	0	0	1	0	0	0	0	0	0	0	1	-1	-1	0	0	0	0	0	0	0	0	0	0	-1	1	0	0	1	0	0	0	0	0	0	0	1	0	0	0	0	0	0	0	0	1	0	1	0	0	0	0	0	0	0	0	0	1	-1	0	0	-1	0	0	1	0	0	0	1	0	0	6.357842770982531e-225
CAACAGTCTTCACTCCTGTACATAACT	7.767773747778107e-228	1.9114632359842168e-41	0.4137857295867643	2	16638.0	1.7184022572642512	0.802860920783748	0.6480346195456185	1.5535547495556215e-227	0	-1	0	0	0	0	0	0	0	0	0	0	0	0	1	0	0	0	0	0	0	0	0	0	0	1	0	0	0	0	0	0	0	0	1	0	0	0	0	0	0	0	0	-1	1	0	1	0	0	0	0	0	0	0	0	0	0	0	0	0	0	0	0	0	0	0	0	0	0	0	0	1	0	0	-1	0	0	-1	0	-1	0	0	0	0	0	0	0	0	0	0	0	0	1	0	0	0	0	0	0	-1	0	0	1.7731666927374784e-224
CAATTGATTATTTTGTAGATTTTGTAG	1.4595900059893729e-227	4.8798025787081844e-08	0.2492258330394252	1	20418.0	1.7809220045468488	0.4234498971495739	0.3575766480556371	2.9191800119787457e-227	-1	0	-1	0	1	-1	0	0	0	0	1	0	0	-1	0	1	0	-1	0	0	0	0	0	0	1	0	1	1	0	0	0	-1	0	1	0	-1	-1	1	-1	0	1	-1	0	0	0	-1	0	-1	0	0	0	0	0	1	1	0	0	0	0	0	-1	0	1	1	1	0	0	0	0	1	1	0	0	0	0	0	0	0	0	0	1	1	0	0	-1	-1	-1	0	0	0	0	1	0	0	-1	0	1	0	0	0	0	-1	3.3256970536874297e-224
CAAATAAATACGTGCGAGCCATAGTAC	7.957082667255416e-227	1.4460815848574464e-14	0.9132979615804044	8	1957.0	2.078174221714421	0.830352580480327	0.7475728155339806	1.5914165334510835e-226	0	0	0	0	0	0	0	0	0	0	0	0	0	0	0	1	0	-1	0	0	0	0	0	0	0	0	0	1	0	0	0	0	0	0	0	-1	0	1	1	0	-1	0	0	0	0	0	0	0	0	0	0	0	0	0	0	0	0	0	0	0	0	0	0	0	0	0	0	0	0	0	-1	0	0	0	0	0	0	0	0	0	0	-1	0	0	0	0	0	0	0	0	0	0	0	0	0	0	0	0	0	0	0	0	1.8045184670507915e-223
CAATTCCACTAGGTCGTAGAGATGTTC	2.7916390382972467e-226	1.1123864837205965e-11	0.7233587497686531	6	3904.0	1.7640843544185154	0.6139856557377049	0.5496926229508197	5.5832780765944935e-226	0	-1	0	0	0	0	0	0	1	0	0	0	0	0	-1	0	0	0	0	0	0	0	0	0	0	1	0	0	0	0	0	0	0	0	0	0	0	0	0	1	0	0	0	-1	0	0	0	0	0	0	1	0	0	0	0	-1	1	0	0	1	0	0	0	0	0	0	0	0	0	0	0	0	0	0	0	0	-1	-1	0	0	0	0	0	0	0	0	0	0	-1	0	0	0	0	0	0	-1	0	0	0	1	0	0	6.313776620234233e-223
CAATATGAGAAAAGCTGGTTTAGTAGA	3.6035509424672606e-226	3.7416649645416817e-10	0.9025124400891412	7	1627.0	1.5664738824484623	0.7092808850645359	0.647818070067609	7.207101884934521e-226	0	0	0	0	0	0	0	1	0	0	0	1	0	0	0	0	0	0	-1	-1	0	-1	0	0	0	0	0	0	1	0	1	0	-1	0	0	0	0	0	0	0	0	0	0	0	0	0	0	0	0	1	0	0	0	0	0	0	0	0	0	0	0	0	0	0	0	0	0	0	0	0	0	0	0	0	1	0	0	0	0	0	0	0	0	0	0	0	0	0	0	0	0	0	0	0	0	0	0	0	0	0	0	0	8.142310359457561e-223
CAAATAATGGAAATGAATATTACGAAA	1.4356314329944542e-224	1.334075420639042e-21	0.5547226078075198	3	9092.0	2.491711683583421	0.9535855697316322	0.8804443466783985	2.8712628659889084e-224	0	1	0	-1	0	0	0	1	1	0	0	1	0	0	-1	0	0	0	-1	-1	-1	-1	0	1	0	1	0	0	-1	0	-1	0	1	0	1	0	0	0	0	-1	0	0	-1	1	0	0	0	0	0	-1	1	1	0	0	0	1	1	0	0	1	0	1	0	0	-1	0	0	-1	0	0	0	0	0	-1	0	-1	1	1	1	0	0	0	0	0	0	0	0	0	-1	0	0	0	1	0	1	1	0	-1	-1	1	0	-1	3.210281214086169e-221
CAAGATTTAAAAGTGTAGTACCTAGTA	1.5231911725053432e-224	1.2022069244930443e-09	0.9320021144442976	1	1808.0	1.7178226716123703	0.5696902654867256	0.4811946902654867	3.0463823450106863e-224	0	0	0	0	0	0	0	0	0	0	0	0	0	0	0	0	0	0	0	0	0	0	0	0	0	0	0	0	0	0	-1	0	0	0	1	0	0	0	0	0	0	0	0	1	0	0	0	0	0	0	0	0	0	0	0	0	0	0	0	0	0	0	0	0	0	0	0	0	0	0	0	0	0	0	0	0	0	-1	0	0	0	0	0	0	0	0	0	0	0	0	0	0	-1	0	0	0	0	0	0	0	0	0	3.4048457933934253e-221
CAACTTGTTCAATTTCACGAGTAGTTA	4.205884713822831e-224	3.98680999707241e-17	0.7853506835251257	3	4007.0	2.621495676066776	0.9895183428999252	0.918642375842276	8.411769427645662e-224	0	1	0	0	0	0	0	0	-1	0	0	0	0	0	-1	0	0	0	0	0	0	0	0	0	0	-1	0	0	0	0	0	0	0	0	-1	0	0	0	0	-1	0	0	-1	1	1	0	-1	0	0	0	-1	0	0	0	0	1	-1	0	0	1	0	0	0	0	0	0	0	0	0	0	0	0	0	0	0	0	1	1	0	0	0	0	0	0	0	0	0	0	0	0	0	0	1	0	0	0	0	0	0	0	0	0	9.382568994309033e-221
CAATATAATTAGAGTATAAAACTGCTG	8.385411332312072e-224	6.748953110643665e-11	0.6854210080945415	7	4246.0	2.1551009783898083	0.6773433820065945	0.613518605746585	1.6770822664624145e-223	0	0	0	0	0	0	0	0	0	0	0	0	0	0	0	1	0	0	0	0	0	0	0	0	0	0	0	-1	0	0	0	0	0	1	0	1	0	-1	1	0	1	0	0	0	0	1	0	0	0	0	0	0	0	-1	1	0	0	0	0	0	0	0	1	1	0	0	0	0	0	0	-1	0	0	0	0	0	0	0	0	0	0	1	0	0	0	0	0	0	0	0	0	0	0	0	0	0	0	0	0	0	0	0	1.866726243819691e-220
CAAGTTGATCATATCTGGATTTCCAAT	2.4628046906294216e-223	3.01520486724978e-06	0.4223352244048072	7	12919.0	2.422557971557564	0.9062620945893644	0.6306215651366205	4.9256093812588425e-223	1	0	-1	1	-1	0	0	0	0	-1	1	0	1	1	0	1	0	-1	0	0	0	0	-1	0	1	0	0	1	0	0	0	1	0	-1	0	1	-1	0	-1	0	1	1	0	0	0	-1	0	1	0	0	0	0	0	1	1	0	0	0	0	0	-1	0	-1	1	-1	0	0	0	0	-1	-1	0	0	0	0	0	0	0	0	0	-1	-1	0	0	0	0	0	0	0	0	0	1	0	0	1	0	0	1	1	0	0	-1	5.469201580014777e-220
CAAATATCTATCTACAGGGAAAGCTAA	6.832577672888725e-221	2.4524766998818543e-39	0.7410463098371843	8	3203.0	2.372636513829126	1.4283484233531063	1.30159225725882	1.366515534577745e-220	0	0	1	0	1	0	0	0	0	1	-1	0	-1	0	0	0	0	0	0	0	0	0	-1	0	1	0	0	0	0	0	0	1	0	1	0	0	0	-1	0	0	0	-1	0	0	0	0	0	0	0	0	0	0	0	0	0	0	0	0	0	0	1	0	0	0	1	0	0	0	0	0	0	0	0	0	0	0	0	0	0	0	0	0	0	0	0	0	0	0	0	0	0	0	0	0	-1	0	0	0	0	0	0	-1	1.4952987011061974e-217
CAAATGGAGTAGTATACGAGAGTACAA	8.491178802862219e-221	1.0549218951637008e-45	0.6594364798609818	8	4425.0	3.2541689154604048	1.652881355932203	1.6045197740112995	1.6982357605724438e-220	0	0	0	0	0	0	0	-1	0	0	0	-1	0	0	-1	0	0	0	1	1	1	1	0	-1	0	-1	0	0	0	0	-1	0	1	0	1	0	0	0	0	1	0	0	1	0	0	0	0	0	0	1	1	1	0	0	0	-1	-1	0	0	-1	0	1	0	0	1	0	0	1	0	0	0	0	0	1	0	-1	-1	-1	-1	0	0	0	0	0	0	0	0	0	1	0	0	0	-1	0	-1	-1	0	0	0	-1	0	-1	1.8573602496952743e-217
CAATCTAAGCACCATCCTTTACGTTTT	1.5970880929837528e-220	2.1395606831510566e-29	0.5647338422186864	5	9495.0	2.557656444923873	1.1023696682464454	0.9480779357556608	3.1941761859675056e-220	0	0	0	-1	0	0	0	0	0	1	1	0	-1	-1	0	1	0	1	0	0	0	0	-1	0	-1	0	0	1	0	0	0	0	0	0	0	1	0	1	-1	0	-1	0	0	0	0	-1	0	0	0	0	0	0	0	1	-1	0	0	0	0	0	0	0	-1	1	-1	0	0	0	0	0	0	0	0	0	0	0	0	0	0	0	0	1	0	0	1	0	1	0	0	0	0	0	0	0	-1	0	-1	-1	-1	0	0	1	3.4863143988878354e-217
CAATTAACAAAATAAGAGTAAACAACT	1.0594760745892507e-219	5.942805316010242e-132	0.952238380382093	3	1506.0	1.6770886504828484	1.3771580345285526	1.3698539176626825	2.118952149178501e-219	0	0	0	0	0	0	0	0	0	0	0	0	0	0	0	0	0	0	0	0	0	0	0	0	0	0	0	0	0	0	0	0	0	0	0	0	0	0	0	0	0	0	0	0	0	0	0	0	0	0	0	0	0	0	-1	0	0	0	0	0	0	0	0	0	0	0	0	0	0	0	0	0	0	0	0	0	0	0	0	0	0	-1	0	0	0	0	0	0	0	0	0	0	0	1	0	0	0	0	0	0	0	0	2.302181340120264e-216
CAATTAAAGTCACGCAGTCTGATGTTG	1.610351674150097e-219	9.138956575011176e-12	0.7478391807432311	8	4727.0	2.137135928530997	0.6604611804527184	0.62005500317326	3.220703348300194e-219	1	0	1	0	0	0	0	0	0	0	0	0	1	1	0	-1	0	-1	0	0	0	0	-1	0	-1	0	0	-1	0	0	0	-1	0	-1	0	-1	1	-1	-1	0	-1	0	0	0	0	1	0	-1	0	0	0	0	0	1	-1	0	0	0	0	0	0	0	1	-1	1	0	0	0	0	-1	-1	0	0	0	0	0	0	0	0	0	-1	1	0	0	1	0	1	0	0	0	0	1	0	0	0	0	1	0	0	0	0	0	3.495516256838534e-216
CAACGTCAGATATACCGGAATCATAAT	2.5165295840147463e-219	2.857310199225558e-20	0.6221173225202865	6	6197.0	1.6578359974792496	0.4247216395029853	0.3861545909310956	5.0330591680294927e-219	0	0	0	0	0	0	0	0	0	0	0	-1	0	0	0	0	0	0	-1	1	-1	-1	0	1	0	0	0	0	0	0	-1	0	-1	0	1	-1	0	0	0	1	0	0	0	0	0	0	0	0	1	-1	0	-1	0	0	0	0	0	0	0	0	0	1	0	0	0	0	0	0	0	0	0	1	0	1	0	0	0	0	0	1	0	0	0	0	0	0	0	0	0	0	0	0	0	0	0	0	0	0	0	0	0	0	5.455235158461146e-216
CAATAGCCGGCGGAATCATAGGACTAG	1.7045200171902389e-217	1.8553365547917237e-129	0.92133369476823	5	1624.0	2.062800865114026	1.4396551724137931	1.3275862068965518	3.4090400343804773e-217	0	0	0	0	0	0	0	0	0	0	0	0	0	0	0	0	0	0	0	0	0	0	0	0	0	0	0	0	0	0	0	0	0	0	0	-1	0	0	0	0	0	0	0	0	0	0	0	0	0	0	0	0	0	0	0	0	0	0	0	0	0	0	0	0	0	0	0	0	0	0	0	0	0	0	0	0	0	0	0	0	0	0	0	0	0	0	0	0	0	-1	0	0	0	0	-1	0	0	0	0	1	0	0	3.652211989279109e-214
CAAATCAGTCCAATTCATACCTGGTGG	1.891252826086686e-217	9.16413376677381e-11	0.6925203488940259	3	4889.0	1.9699613983793185	0.7165064430353856	0.6461444058089589	3.782505652173372e-217	-1	0	1	0	0	0	0	0	0	0	-1	0	0	1	0	0	0	1	0	0	0	0	0	0	0	0	-1	1	0	0	0	1	0	-1	0	-1	-1	-1	-1	0	1	0	0	0	0	-1	0	-1	0	0	0	0	0	-1	1	0	0	0	0	0	1	0	-1	-1	1	0	0	0	0	1	1	0	0	0	0	0	0	0	0	0	-1	1	0	0	1	0	1	0	0	0	0	-1	0	0	-1	0	1	0	0	0	0	1	4.04979056391625e-214
CAACATAACACACAGCCATTTAGAAAA	2.0451070798901477e-217	6.343857800084267e-17	0.6453146119320418	7	4621.0	2.62401943612717	1.378056697684484	1.1612205150400343	4.090214159780295e-217	0	1	0	0	0	0	0	1	1	0	0	1	0	0	-1	0	0	0	-1	-1	-1	-1	0	1	0	1	0	0	-1	0	-1	0	0	0	0	0	0	0	0	-1	0	0	0	1	1	0	1	0	0	-1	1	1	0	0	0	1	1	0	0	1	0	1	0	0	0	0	0	-1	0	0	0	0	0	-1	-1	-1	1	1	1	0	0	0	0	0	0	0	0	0	-1	0	0	0	0	0	0	1	0	0	0	1	1	0	4.37802947856779e-214
CAAGACCACACTATCACATGATACTGT	2.784197476748486e-217	5.722289429548752e-61	0.8480688006235451	7	1789.0	3.0873235747442997	2.3365008384572388	2.0804918949133597	5.568394953496972e-217	0	0	0	0	0	0	0	0	0	-1	0	0	0	0	0	0	0	0	0	0	1	0	0	0	0	0	0	0	0	0	0	0	0	0	0	1	0	0	0	0	0	-1	0	0	0	-1	0	0	0	0	0	0	0	0	0	0	0	0	0	0	0	0	1	0	0	0	0	0	0	0	0	0	0	0	0	0	0	0	0	0	0	0	0	0	0	-1	0	0	0	0	0	0	0	0	0	0	0	0	0	0	0	0	5.9523914164755905e-214
CAACCATTAAGCAATTTTCAAACGGTG	6.876938906699455e-217	3.635186983668058e-88	0.6968305411819737	3	6035.0	2.348968955635834	2.274565037282519	2.1589063794531897	1.375387781339891e-216	0	0	0	0	0	0	0	0	-1	0	0	0	0	0	-1	0	0	0	0	0	0	0	0	1	0	1	0	0	0	0	0	0	0	0	1	0	0	0	0	1	0	0	-1	-1	0	0	0	0	-1	0	-1	1	0	0	0	-1	-1	0	0	1	0	0	0	0	0	0	0	0	0	0	0	0	0	0	-1	0	-1	1	1	0	0	0	0	0	0	0	0	0	0	0	0	0	1	0	0	0	0	0	0	0	0	0	1.4671897053327766e-213
CAATGTCATCGGCTTCAAATGGTGAAT	8.925811235043937e-217	3.300966083238486e-10	0.6010888572118791	4	8119.0	1.5703931904969224	0.5089296711417662	0.4490700825224781	1.7851622470087874e-216	0	0	0	0	0	0	0	0	0	0	0	1	0	0	0	0	0	0	1	1	1	-1	0	0	0	0	0	0	1	0	0	0	1	0	0	0	0	0	0	-1	0	0	0	0	0	0	0	0	0	0	0	0	0	0	0	0	0	0	0	0	0	0	0	0	0	0	0	0	0	0	0	0	0	1	-1	1	0	0	0	0	0	0	0	0	0	0	0	0	0	0	0	0	0	0	0	0	0	0	0	0	0	0	1.9027388619395672e-213
CAATAAATACGTGCACTATACGTAATT	4.43083093235082e-215	2.044904609403696e-08	0.7504767817368906	6	6964.0	1.9845543248213504	0.525847214244687	0.4691269385410683	8.86166186470164e-215	0	0	0	0	0	0	0	0	0	1	0	0	-1	0	0	1	0	1	0	0	0	0	1	0	0	0	0	1	0	0	0	0	0	1	0	1	0	-1	-1	0	1	0	0	0	0	1	0	0	0	0	0	0	0	0	0	0	0	0	0	0	0	0	0	0	0	0	0	0	0	0	0	0	0	0	0	0	0	0	0	0	0	1	0	0	0	0	0	0	0	0	0	0	0	0	0	0	0	0	0	0	0	0	9.348596888268205e-212
CAATGTCTTCAGCATCGAATGGAGAAT	3.2389893757969796e-214	4.313914706534642e-07	0.3925303069878005	9	15240.0	1.6174969785914193	0.4010498687664042	0.3240157480314961	6.477978751593959e-214	0	0	-1	1	-1	0	0	0	0	-1	1	0	0	1	0	1	0	1	0	0	0	0	-1	0	-1	0	0	1	0	0	0	-1	0	1	0	1	0	1	1	0	-1	-1	0	0	0	1	0	0	0	0	0	0	0	1	-1	0	0	0	0	0	1	0	1	-1	1	0	0	0	0	0	1	0	0	0	0	0	0	0	0	0	0	-1	0	0	-1	0	1	0	0	0	0	0	0	0	-1	0	-1	-1	1	0	0	-1	6.7926623269678215e-211
CAACTAAAAAGAACATGCATGTTATGG	8.627575985455592e-214	1.429863045468588e-12	0.4944196561932003	2	6023.0	3.1102423278626903	1.5324589075211688	1.3966461896065083	1.7255151970911184e-213	-1	0	1	-1	0	0	0	0	0	-1	-1	0	0	1	0	1	0	-1	0	0	0	0	-1	0	0	0	0	1	0	0	0	1	0	-1	0	-1	-1	1	-1	0	1	1	0	0	0	-1	0	1	0	0	0	0	0	1	-1	0	0	0	0	0	-1	0	1	-1	1	0	0	0	0	-1	-1	0	0	0	0	0	0	0	0	0	-1	1	0	0	1	0	1	0	0	0	0	-1	0	0	0	0	1	0	1	0	0	0	1.8056605255170524e-210
CAAGATTCAAATAAAATACAATTATCT	6.919911731460398e-213	1.0855356765932133e-15	0.3672590840579248	1	9950.0	1.975684781567566	0.5198994974874371	0.4688442211055276	1.3839823462920796e-212	1	0	1	0	0	0	0	0	0	1	0	0	-1	0	0	-1	0	-1	0	0	0	0	-1	0	0	0	0	1	0	0	0	1	0	0	0	-1	-1	-1	-1	0	1	-1	0	0	0	-1	0	-1	0	0	0	0	0	0	0	0	0	0	0	0	-1	0	0	0	1	0	0	0	0	1	0	0	0	0	0	0	0	0	0	0	-1	1	0	0	0	0	0	0	0	0	0	1	0	0	0	0	0	0	0	0	0	0	1.439006923740466e-209
CAATAGCAAGACTTTCAAATCGCGTAT	9.184700275456749e-213	2.5270061624024573e-23	0.4370736744780825	4	6009.0	1.8825371500263584	0.6045931103344983	0.510068230986853	1.8369400550913498e-212	-1	0	1	0	0	0	0	0	0	0	-1	0	0	1	0	0	0	0	0	0	0	0	0	0	0	0	0	0	0	0	0	1	0	0	0	-1	-1	0	0	0	0	1	0	0	0	0	0	-1	0	0	0	0	0	-1	1	0	0	0	0	0	1	0	-1	-1	1	0	0	0	0	0	0	0	0	0	0	0	0	0	0	0	-1	0	0	0	1	0	1	0	0	0	0	-1	0	0	-1	0	1	0	0	0	0	1	1.9086891182407685e-209
CAATCTCCAAATGAATTATTTGCGTTA	3.2576336155974177e-212	7.553216119907027e-12	0.876622545028769	8	2679.0	1.6275716273666916	0.6114221724524076	0.5143710339678985	6.515267231194835e-212	0	0	0	0	0	0	0	-1	0	0	0	1	0	0	0	0	0	0	1	-1	1	-1	0	0	0	0	0	0	1	0	1	0	-1	0	0	0	0	0	0	0	0	0	0	0	0	0	0	0	0	0	0	0	0	0	0	0	0	0	0	0	0	-1	0	0	0	0	0	-1	0	0	0	0	0	0	0	0	0	0	0	0	0	0	0	0	0	0	0	0	1	0	0	0	0	0	0	1	0	0	0	0	0	0	6.749777374820944e-209
CAATGAGAGAATTAATGATGCAGTAGC	6.123378213654187e-212	9.422402751326243e-25	0.5708040543349977	8	6143.0	2.1886177750255067	1.0481849259319551	0.9623962233436432	1.2246756427308374e-211	1	0	1	-1	0	0	0	0	0	-1	0	0	1	1	0	-1	0	-1	0	0	0	0	-1	0	0	0	0	-1	0	0	0	-1	0	-1	0	-1	1	-1	-1	0	-1	1	0	0	0	1	0	-1	0	0	0	0	0	1	-1	0	0	0	0	0	1	0	1	-1	1	0	0	0	0	-1	0	0	0	0	0	0	0	0	0	0	-1	1	0	0	1	0	1	0	0	0	0	1	0	0	-1	0	1	1	-1	0	0	1	1.2665488309210362e-208
CAATTATATGAAAAGGATAGAACTGCA	1.1956479170586301e-211	2.7778507190842016e-22	0.9454083713342972	9	1395.0	2.349040130118493	1.2422939068100358	1.1734767025089603	2.3912958341172603e-211	0	0	1	0	0	0	0	0	0	1	0	0	1	0	0	0	0	0	0	0	0	0	1	0	0	0	0	0	0	0	0	0	0	0	0	0	0	0	-1	0	0	0	0	0	0	0	0	0	0	0	0	0	0	0	0	0	0	0	0	0	0	0	0	0	0	0	0	0	0	0	0	0	0	0	0	0	0	0	0	0	0	-1	0	0	0	0	0	0	0	0	0	0	0	0	-1	0	0	0	0	0	0	0	2.468761425298232e-208
CAAGAAATAGCTATGTCACAATTAATT	1.218771165976551e-211	7.787704455998723e-14	0.5183239816332532	5	6404.0	2.504258771381632	0.8308869456589631	0.7051842598376015	2.437542331953102e-211	0	1	0	0	0	0	0	1	1	0	0	1	1	0	-1	0	0	0	-1	-1	-1	-1	0	1	0	0	0	0	-1	0	-1	0	1	0	0	0	0	0	0	-1	0	0	-1	0	1	0	1	0	-1	-1	1	1	0	0	0	1	1	0	0	1	0	1	0	0	0	0	0	-1	0	0	0	0	0	-1	-1	-1	1	0	1	0	0	0	0	0	0	0	0	0	-1	0	0	0	0	0	0	1	0	0	0	1	0	0	2.51616986341726e-208
CAATGTTAATAAGAGATGAGGTTGTTA	3.7326376774440634e-210	1.3359074997441595e-06	0.7857634829894872	2	2825.0	2.349528293986612	0.8849557522123894	0.7621238938053098	7.465275354888125e-210	-1	0	0	0	0	0	0	0	0	0	0	0	0	0	0	-1	0	1	0	0	0	0	0	0	0	0	0	1	0	0	0	0	0	-1	0	-1	1	1	0	0	1	0	0	0	0	1	0	1	0	0	0	0	0	0	0	0	0	0	0	0	0	0	0	0	0	0	0	0	0	-1	1	0	0	0	0	0	0	0	0	0	-1	1	0	0	0	0	0	0	0	0	0	-1	0	0	0	0	0	0	0	0	0	0	7.630137323803423e-207
CAATAACTGCCTGTCTAAATTGATTAT	9.987201289855472e-210	1.314599509052377e-07	0.3091676862054835	8	11058.0	1.9464027123580256	0.5306565382528486	0.4569542412732863	1.9974402579710944e-209	-1	0	1	1	1	0	0	0	0	1	-1	0	1	0	0	0	0	0	0	0	0	0	0	0	1	0	0	0	0	0	0	1	0	0	0	0	1	0	1	0	0	1	0	0	0	0	0	-1	0	0	0	0	0	0	0	0	0	0	0	0	-1	0	0	0	-1	0	0	0	0	-1	0	0	0	0	0	0	0	0	0	0	1	1	0	0	0	0	0	0	0	0	0	1	0	0	-1	0	0	1	-1	0	0	-1	2.0368362045627944e-206
CAAGTTACCACTAAAGACGAAATTGAG	1.194876713712635e-209	2.2759363181558842e-10	0.8900922097856654	3	2324.0	1.7027570449650105	0.6166092943201377	0.5658347676419966	2.3897534274252698e-209	0	0	0	0	0	0	0	0	1	0	0	0	0	0	0	0	0	0	0	0	0	0	0	0	0	0	0	0	0	0	0	0	0	0	-1	0	0	0	0	1	0	0	0	0	1	0	0	0	0	0	-1	0	0	0	0	0	0	0	0	-1	0	0	0	0	0	0	0	0	0	0	0	0	0	0	0	0	0	0	0	0	0	0	0	0	0	0	0	0	0	0	0	0	0	0	0	0	0	0	0	0	0	0	2.4360832759198776e-206
CAAAAGAATAAATTTTGATAATTCATC	2.1716629015469058e-209	4.579919690859916e-32	0.5535427407895381	9	8667.0	2.559996996967676	0.997807776623976	0.9192338756201685	4.343325803093812e-209	1	0	1	1	1	0	0	0	0	1	-1	0	-1	-1	0	0	0	0	0	0	0	0	-1	0	1	0	0	0	0	0	0	-1	0	-1	0	0	1	0	1	0	0	0	0	0	0	0	0	1	0	0	0	0	0	1	-1	0	0	0	0	0	-1	0	1	-1	0	0	0	0	0	1	-1	0	0	0	0	0	0	0	0	0	-1	1	0	0	-1	0	1	0	0	0	0	1	0	0	-1	0	1	1	1	0	0	1	4.4184935389004006e-206
CAAATGATAGTAACCATGAATGGAAAT	2.176613325705802e-209	9.40155452177272e-25	0.7048369096765413	8	5164.0	2.3059674032626285	1.0770720371804805	1.0116189000774594	4.353226651411603e-209	0	0	0	0	0	0	0	-1	0	0	0	1	0	0	0	0	0	0	-1	1	1	1	0	0	0	0	0	0	0	0	0	0	1	0	0	0	0	0	0	-1	0	0	0	-1	0	0	0	0	0	0	0	0	0	0	0	0	0	0	0	0	0	-1	0	0	0	0	0	1	0	0	0	0	0	1	-1	1	0	-1	0	0	0	0	0	0	0	0	0	0	1	0	0	0	1	0	0	1	0	0	0	0	0	0	4.4282742105533763e-206
CAATAGCCACATGCCAGATATAAGTGA	1.8609465330574456e-208	0.0007165865702746	0.958861178547782	9	1248.0	2.083388656045534	0.6185897435897436	0.5336538461538461	3.721893066114892e-208	0	1	0	0	0	0	0	0	1	0	0	0	0	0	0	0	0	0	0	0	0	0	0	0	0	0	0	0	1	0	-1	0	0	0	0	0	0	0	0	0	0	0	0	0	0	0	0	0	0	0	1	1	0	0	0	0	0	0	0	0	0	-1	0	0	0	0	0	0	0	0	0	0	0	0	0	0	0	0	0	0	0	0	0	0	0	0	0	0	0	0	0	0	0	0	0	0	0	0	0	-1	0	0	3.7657295782993185e-205
CAAAATTTTCAAGTAGCTAATTGGTTA	9.58693833423902e-208	1.1536476491407704e-09	0.5498487959887473	8	4819.0	2.780605706543123	1.2214152313758042	1.1386179705333055	1.9173876668478043e-207	0	-1	0	0	0	0	0	1	1	0	0	1	0	0	-1	0	0	0	1	1	1	-1	0	-1	0	-1	0	0	1	0	-1	0	1	0	1	0	0	0	0	-1	0	0	1	1	-1	0	1	0	0	-1	1	1	0	0	0	1	0	0	0	-1	0	-1	0	0	0	0	0	1	0	0	0	0	0	0	-1	0	-1	1	1	0	0	0	0	0	0	0	0	0	1	1	0	0	1	0	0	0	0	0	0	-1	0	0	1.9303649950838514e-204
CAAATTTAATAGATATGTATGATAAGT	3.663149303927807e-207	3.1346999523338055e-07	0.602077944976649	7	5294.0	1.9496122666187703	0.6943709860219116	0.6269361541367586	7.326298607855614e-207	0	-1	0	0	0	0	0	1	0	0	0	-1	0	0	0	0	0	0	-1	1	-1	-1	0	1	0	0	0	0	0	0	-1	0	-1	0	1	0	0	0	0	1	0	0	0	-1	0	0	0	0	0	-1	0	-1	0	0	0	-1	1	0	0	1	0	1	0	0	0	0	0	0	0	0	0	0	0	1	1	1	1	1	0	0	0	0	0	0	0	0	0	0	0	0	0	0	-1	0	0	0	0	0	0	1	0	0	7.352890460643081e-204
CAAACAAGAGAGATGGCTTGGTAAAAG	5.094429990189136e-207	1.353319200265198e-05	0.6786772593107355	9	4143.0	2.032395540300726	0.9167270094134684	0.8124547429398986	1.0188859980378271e-206	-1	0	1	-1	0	0	0	0	0	-1	-1	0	-1	1	0	0	0	0	0	0	0	0	-1	0	0	0	0	0	0	0	0	1	0	-1	0	0	-1	0	0	0	0	1	0	0	0	0	0	1	0	0	0	0	0	1	-1	0	0	0	0	0	-1	0	1	0	1	0	0	0	0	-1	0	0	0	0	0	0	0	0	0	0	-1	0	0	0	1	0	1	0	0	0	0	-1	0	0	0	0	1	-1	1	0	0	0	1.0212576240457202e-203
CAATAAACGACATACTTAAAGACATAA	2.0847101702064668e-206	4.996399897197967e-13	0.565124782452616	5	5363.0	2.1900641218227554	1.0100689912362484	0.7344769718441171	4.1694203404129335e-206	1	0	0	-1	0	0	0	0	0	0	1	0	0	1	0	-1	0	-1	0	0	0	0	0	0	-1	0	0	-1	0	0	0	-1	0	-1	0	-1	1	-1	-1	0	-1	1	0	0	0	1	0	-1	0	0	0	0	0	1	-1	0	0	0	0	0	0	0	1	-1	1	0	0	0	0	-1	-1	0	0	0	0	0	0	0	0	0	-1	1	0	0	1	1	1	0	0	0	0	1	0	0	-1	0	1	1	-1	0	0	1	4.163193049365736e-203
CAACCTTTTAAGTTGAAAACACTGAAA	2.3303874551146714e-206	1.8416890872905206e-09	0.9310798122065728	3	1673.0	1.658955785457234	0.6658696951583981	0.6174536760310819	4.6607749102293427e-206	0	0	0	0	0	0	0	0	0	0	0	0	0	1	0	0	0	0	0	0	0	0	0	0	0	0	0	0	0	0	0	0	0	0	0	0	0	0	0	0	0	0	0	0	0	0	0	0	0	0	0	0	0	1	1	0	0	0	0	0	0	0	1	-1	0	0	0	0	0	0	0	0	0	0	0	0	0	0	0	0	0	0	0	0	-1	0	-1	0	0	0	0	0	0	0	0	0	-1	0	0	0	0	0	4.650508271413827e-203
CAAAAGGTTGTGGTACTTGCTTATAAA	3.4507512673771283e-206	5.514070995310941e-13	0.576333945223933	3	5195.0	2.027055900152376	0.9264677574590952	0.8159769008662175	6.901502534754257e-206	0	-1	0	0	0	0	-1	-1	1	0	0	-1	0	0	-1	0	0	0	1	1	1	1	0	-1	0	-1	0	0	0	0	-1	0	1	0	0	0	0	0	0	1	0	0	1	0	-1	0	-1	0	0	0	1	1	0	0	0	-1	-1	0	0	-1	0	1	0	0	0	0	0	1	0	0	0	0	0	1	1	-1	-1	0	0	0	0	0	0	0	0	0	0	0	1	0	0	0	0	0	0	-1	0	0	0	0	0	0	6.877418539501792e-203
CAAAGAAAAAAATGAAAACGGAATCGG	6.907857507277324e-206	5.281405625382807e-44	0.9066593038706448	7	2056.0	2.2777265872979324	1.274805447470817	1.1215953307392996	1.381571501455465e-205	0	0	0	0	0	0	1	0	0	0	0	0	0	0	0	1	0	0	0	0	0	0	0	0	0	0	0	0	0	0	0	0	0	0	0	0	0	0	0	0	0	0	0	0	0	0	0	0	0	0	0	0	0	0	0	-1	0	0	0	0	0	0	0	0	0	0	0	0	0	0	0	0	0	0	0	0	0	0	0	0	1	0	0	0	0	0	0	1	0	1	0	0	0	0	0	0	0	0	0	0	0	0	1.3740919348083488e-202
CAATCGTAAATGTTTTTAAATCCGACT	2.0734732753209563e-205	4.193163639314389e-10	0.4524945078677123	1	5183.0	2.275728084653711	0.8815357900829636	0.7758055180397453	4.1469465506419125e-205	0	0	1	-1	0	0	0	0	0	-1	0	0	-1	1	0	0	0	0	0	0	0	0	0	0	-1	0	0	0	0	0	0	-1	0	-1	0	0	0	0	0	0	0	1	0	0	0	0	0	0	0	0	0	0	0	-1	-1	0	0	0	0	0	-1	0	1	1	1	0	0	0	0	0	0	0	0	0	0	0	0	0	0	0	0	0	0	0	1	0	1	1	0	0	0	0	0	0	1	0	1	1	-1	0	0	-1	4.1115289830072725e-202
CAATGAATGCATCATCCACTTCGACTT	2.2453612846039475e-205	6.045410005336601e-06	0.5252144390495582	7	6873.0	1.902914973893531	0.7018769096464426	0.5736941655754402	4.490722569207895e-205	1	0	1	-1	1	0	0	0	0	0	1	0	1	1	0	-1	0	-1	0	0	0	0	0	0	-1	0	0	-1	0	0	0	-1	0	-1	0	-1	1	0	0	0	-1	0	0	0	0	1	0	-1	0	0	0	0	0	1	-1	0	0	0	0	0	1	0	1	-1	1	0	0	0	0	-1	0	0	0	0	0	0	0	0	0	0	-1	0	0	0	1	0	1	0	0	0	0	1	0	0	-1	0	1	1	-1	0	0	1	4.450370180450538e-202
CAAGCCATTAGAGTTTCATAATTATAT	2.4505104183579763e-205	1.0650016753936264e-27	0.6606908922345164	2	3786.0	2.7096469176346325	1.361595351294242	1.2525092445853143	4.9010208367159525e-205	0	0	0	0	0	0	0	0	0	0	0	-1	0	0	0	0	0	0	1	1	1	1	0	-1	0	0	0	0	-1	0	1	0	-1	0	-1	0	0	0	0	1	0	0	1	-1	1	0	1	0	-1	-1	0	0	0	0	0	0	0	0	0	0	0	-1	0	0	0	0	0	-1	0	0	0	0	0	-1	0	-1	0	-1	1	0	0	0	0	0	0	0	0	0	1	0	0	0	-1	0	0	1	0	0	0	-1	0	0	4.855736001963444e-202
CAAGTAACTGCACATACTACCTGTTCA	3.3562473281223503e-205	2.6709148733829607e-55	0.8106144223693892	1	2567.0	3.2409055418129573	3.0074016361511493	2.904168289832489	6.7124946562447e-205	0	1	0	1	0	0	0	0	1	0	0	0	0	0	0	0	0	0	0	0	0	0	0	0	0	0	0	0	0	0	0	0	0	0	-1	0	0	0	0	1	0	0	-1	-1	0	0	0	0	0	1	-1	0	0	0	0	1	0	0	0	-1	0	0	0	0	1	0	0	0	0	0	0	0	0	0	-1	0	-1	1	0	0	0	0	0	0	0	0	0	0	0	0	0	0	1	0	-1	0	0	0	1	0	0	-1	6.6428057741735065e-202
CAAATATAGAAGATTATTTATTACCAG	1.4474504889347956e-204	2.4821888519469722e-15	0.9046385108645448	9	1814.0	2.078971306697287	0.9316427783902976	0.7326350606394708	2.8949009778695915e-204	0	0	0	0	0	0	0	0	0	-1	1	0	1	0	0	0	0	0	0	0	0	0	-1	0	0	0	0	0	0	0	0	0	0	0	0	0	0	0	0	0	0	0	0	0	0	0	0	0	0	0	0	0	0	0	0	0	0	0	0	0	0	0	0	0	0	0	0	0	0	0	0	0	0	0	0	0	0	0	0	0	0	0	0	0	0	0	0	0	0	0	0	0	0	0	0	0	0	0	0	0	0	0	2.8533342071122543e-201
CAAAAGACGAAATTGAGCAACAGATGG	6.72881657590361e-203	1.5258122697032238e-10	0.7821049987599236	6	4022.0	2.34930596218799	0.787916459472899	0.7242665340626554	1.345763315180722e-202	0	0	0	0	0	0	0	-1	0	0	0	-1	0	0	0	0	0	0	-1	1	-1	-1	0	-1	0	0	0	0	1	0	1	0	1	0	0	0	0	0	0	-1	0	0	0	0	0	0	0	0	0	-1	0	-1	0	0	0	0	0	0	0	0	0	-1	0	0	0	0	0	1	0	0	0	0	0	-1	1	-1	0	0	-1	0	0	0	0	0	0	0	0	0	1	0	0	0	0	0	0	-1	0	0	0	0	0	0	1.3120458412788133e-199
CAAAATGTCATCTCACAACAGCAAAAT	3.5066316190086693e-202	1.439708229599945e-11	0.7063160369104508	1	3449.0	1.534296758022924	0.5508843142939983	0.4844882574659321	7.013263238017339e-202	0	0	0	0	0	0	0	0	0	0	0	0	0	0	-1	0	0	0	0	0	0	0	0	0	0	-1	0	0	0	0	0	0	0	0	1	0	0	0	0	0	0	0	0	1	0	0	0	0	-1	0	0	0	0	0	0	0	0	0	0	0	0	0	0	0	0	0	0	0	0	0	0	0	0	0	-1	0	0	1	0	1	0	0	0	0	0	0	0	0	0	0	0	0	0	0	0	0	0	0	0	-1	0	0	6.810479146399444e-199
CAATAATTAAATGCACTAGACTTATGA	9.91374205870368e-202	3.156641800408088e-10	0.3880295409392901	2	7142.0	2.2806109707126314	0.6517782133856063	0.5771492579109493	1.982748411740736e-201	0	0	0	0	0	0	1	1	1	0	0	1	0	0	1	0	0	0	-1	-1	1	-1	0	1	0	1	0	0	0	0	1	0	-1	0	-1	0	0	-1	0	-1	0	0	0	-1	0	0	0	0	1	1	0	1	0	0	0	0	0	0	0	0	0	-1	0	0	0	0	0	-1	0	0	0	0	0	1	1	-1	0	0	0	0	0	0	0	0	0	0	0	0	1	-1	0	0	-1	0	0	1	0	0	0	-1	1	0	1.9213133770969718e-198
CAAGAAAAGATATATGAACATATTAAA	1.1492547253002905e-201	1.0130946578721263e-28	0.6066332524925896	4	3974.0	2.3057536459638124	1.066935078007046	1.0078007045797686	2.298509450600581e-201	0	0	0	0	0	0	1	-1	0	0	0	1	0	0	0	0	0	0	1	1	1	1	0	-1	0	0	0	0	0	0	1	0	-1	0	0	-1	0	0	0	-1	0	0	0	0	0	0	0	0	1	1	0	-1	0	0	0	0	0	0	0	0	0	-1	0	0	0	0	0	0	0	0	0	0	0	-1	0	-1	0	0	0	0	0	0	0	0	0	0	0	0	0	0	0	0	0	0	0	0	0	0	0	0	0	0	2.226871701697011e-198
CAAGTTCTTTAACGCATATATCTGAAA	1.0916699039497912e-200	3.5406449232473304e-25	0.7659080599070864	7	3226.0	1.7152136689597124	0.6717296962182269	0.6112833230006199	2.1833398078995825e-200	0	0	0	0	0	0	0	0	0	0	0	1	0	0	0	0	0	0	-1	-1	-1	-1	0	0	0	0	0	0	0	0	0	0	1	0	0	0	0	0	0	-1	0	0	0	0	1	0	1	0	0	0	0	0	0	0	0	0	0	0	0	0	0	0	0	0	0	0	0	0	0	0	0	0	0	-1	0	-1	0	0	0	0	0	0	0	0	0	0	0	0	0	0	0	0	0	0	0	0	0	0	0	0	0	0	2.1014575101986655e-197
CAATTACGATTGGGTGCCAACTTCGAC	5.477942380672108e-200	1.10030849502402e-36	0.7461752193909689	4	2359.0	2.3629734690067163	1.228486646884273	1.1877914370495972	1.0955884761344217e-199	0	0	0	0	0	0	0	0	0	0	0	0	1	1	0	-1	0	-1	0	0	0	0	0	0	0	0	0	-1	0	0	0	0	0	-1	0	-1	0	-1	-1	0	-1	0	0	0	0	1	0	0	0	0	0	0	0	1	0	0	0	0	0	0	1	0	1	-1	0	0	0	0	0	0	0	0	0	0	0	0	0	0	0	0	0	1	0	0	1	0	1	0	0	0	0	0	0	0	0	0	1	0	0	0	0	0	1.0492719808423852e-196
CAACAATGAAAATAGCATTGAAGACGT	6.415283179523839e-200	7.149283288667012e-37	0.8274168577254	3	2792.0	2.6894986577883766	1.247134670487106	1.132163323782235	1.2830566359047678e-199	-1	0	0	0	0	0	0	0	0	-1	1	0	-1	0	0	0	0	0	0	0	0	0	1	0	0	0	0	0	0	0	0	1	0	-1	0	0	1	0	0	0	0	-1	0	0	0	0	0	-1	0	0	0	0	0	0	0	0	0	0	0	0	1	0	0	0	0	0	0	0	0	1	0	0	0	0	0	0	0	0	0	0	-1	0	0	0	0	0	0	0	0	0	0	-1	0	0	0	0	0	0	0	0	0	0	1.2282819626848737e-196
CAAATGATAGTAACCATGAACGGAAAT	2.897617989683115e-199	2.420309858682617e-14	0.6168145524791895	6	6665.0	1.8290551252136265	0.5572393098274568	0.5014253563390848	5.79523597936623e-199	0	0	0	0	0	0	0	0	-1	0	0	0	0	0	-1	0	0	0	0	0	0	0	0	0	0	1	0	0	0	0	0	0	0	0	1	0	0	0	0	-1	0	0	1	0	0	0	0	0	0	1	1	-1	0	0	0	1	1	0	0	-1	0	0	0	0	0	-1	0	0	0	0	0	0	0	0	0	0	-1	0	0	-1	0	0	0	0	0	0	0	0	0	0	0	0	0	0	0	0	0	0	0	0	0	0	5.529335560866255e-196
CAAAAGCAATTGCGTTAATAGGTTCAA	3.6590002872856524e-199	8.242627667348358e-21	0.5849064196731972	8	5242.0	2.3587097707886757	1.0869896985883252	1.0188859214040442	7.318000574571305e-199	0	1	0	0	0	0	0	1	1	0	0	1	0	0	-1	0	0	0	-1	-1	-1	-1	0	1	0	1	0	0	-1	0	-1	0	1	0	1	0	0	0	0	-1	0	0	-1	1	0	0	0	0	-1	-1	1	1	0	0	0	1	1	0	0	1	0	1	0	0	0	0	0	-1	0	0	0	0	0	0	-1	0	1	1	1	1	0	0	0	0	0	0	0	0	-1	0	0	0	1	0	0	0	0	0	0	1	0	0	6.977492803312672e-196
CAAAACTGTTAGAACAGATGCAATATA	1.880134457511785e-198	5.351806810655251e-18	0.6898110957366044	3	5164.0	2.887154160704331	1.1266460108443068	0.981990704879938	3.76026891502357e-198	0	-1	0	0	0	0	0	-1	1	0	0	-1	0	0	-1	0	0	0	1	1	1	1	0	-1	0	-1	0	0	1	0	-1	0	1	0	0	0	0	0	0	1	0	0	1	0	-1	0	-1	0	0	0	1	1	0	0	0	-1	-1	0	0	-1	0	1	0	0	0	0	0	0	0	0	0	0	0	0	0	0	-1	0	-1	0	0	0	0	0	0	0	0	0	1	0	0	0	-1	0	0	-1	0	0	0	0	0	0	3.57032291571199e-195
CAACAAACTGTTAGTAATTTAAATATT	2.234812631308936e-198	7.49002478792984e-08	0.8558611016183071	5	2894.0	1.6490511846471865	0.5812024879060125	0.5518313752591569	4.469625262617872e-198	0	0	0	0	0	0	0	0	0	0	0	0	0	0	0	0	0	0	0	0	0	0	0	0	0	0	0	0	0	0	0	0	0	0	0	0	0	0	0	-1	0	0	0	0	0	0	0	0	0	0	0	0	0	0	0	0	0	0	0	0	0	0	0	0	0	0	0	-1	0	0	0	0	0	-1	0	-1	0	0	0	0	0	0	1	0	0	0	0	0	1	-1	0	0	0	0	0	1	0	0	0	0	0	0	4.2428041008716475e-195
CAATATGATAGATGCTTTCTTGATAAT	4.900227506255907e-198	3.662613776518024e-12	0.7133417249817933	9	3812.0	2.2024343808587634	1.1033578174186778	1.0348898216159497	9.800455012511814e-198	0	-1	0	0	0	0	0	0	0	0	0	0	0	0	-1	0	0	0	0	0	0	0	0	0	0	1	0	0	-1	0	0	0	0	0	0	0	0	0	0	0	0	0	1	0	0	0	0	0	0	0	0	0	0	0	0	0	0	0	0	0	0	0	0	0	0	0	0	-1	0	0	0	0	0	0	1	0	0	0	1	0	0	0	0	0	0	0	0	0	1	1	0	0	0	0	0	1	0	0	0	-1	0	0	9.279168577631764e-195
CAATATTAGAATTTGATTTGACTAAAG	6.775243165473096e-198	2.366569207186938e-16	0.537575275913127	8	6778.0	3.2380363410627035	1.523753319563293	1.4563293006786662	1.3550486330946193e-197	0	1	0	0	0	0	0	-1	0	0	0	1	0	0	1	0	0	0	0	-1	1	1	0	-1	0	-1	0	0	1	0	-1	0	-1	0	1	0	0	0	0	0	0	0	1	1	1	0	1	0	0	-1	0	1	0	0	0	1	1	0	0	-1	0	0	0	0	0	0	0	1	0	0	0	0	0	0	1	0	-1	1	-1	0	0	0	0	0	0	0	0	0	-1	-1	0	0	-1	0	0	-1	0	0	0	1	1	0	1.2822664751965703e-194
CAAAACTTGACGCTACAGTGTTCGCTC	1.0935769534775166e-197	5.269885770112324e-15	0.4324838990896312	4	10478.0	1.995477986265388	0.6778011070815041	0.5942928039702233	2.187153906955033e-197	1	0	1	-1	0	0	0	0	0	-1	1	0	1	1	0	-1	0	-1	0	0	0	0	-1	0	-1	0	0	-1	0	0	0	0	0	0	0	-1	1	-1	-1	0	-1	0	0	0	0	1	0	-1	0	0	0	0	0	1	-1	0	0	0	0	0	1	0	1	-1	0	0	0	0	0	-1	-1	0	0	0	0	0	0	0	0	0	-1	1	0	0	1	0	1	0	0	0	0	1	0	0	0	0	1	1	-1	0	0	0	2.067272564847749e-194
CAAGATGGTCAATCCTCTGGCCGTCTT	1.0941764215436362e-197	1.1482770655046788e-21	0.9474960715993714	2	1243.0	1.999933401224807	0.993563958165728	0.9203539823008848	2.1883528430872723e-197	0	0	0	0	0	0	0	0	0	0	0	0	0	0	0	0	0	0	0	0	0	0	0	0	0	0	0	0	0	0	0	0	0	0	0	0	0	0	0	0	0	0	0	0	0	-1	0	0	0	0	0	0	0	0	0	0	0	0	0	0	0	0	0	0	0	0	0	0	0	0	0	0	0	0	0	0	0	0	0	0	0	0	0	0	0	-1	0	0	0	0	0	0	0	0	0	0	0	1	1	0	0	0	2.0682792774076983e-194
CAACATAATACGCAACCGTTTAGGAAA	3.6943346282434334e-195	8.167577268471197e-68	0.6448486899463131	2	4796.0	2.948457678070793	1.7030859049207674	1.426396997497915	7.388669256486867e-195	0	0	-1	-1	0	0	0	0	0	0	1	0	0	0	0	0	0	0	0	0	0	0	0	0	1	0	0	1	0	0	0	-1	0	-1	0	0	0	-1	-1	0	0	-1	0	0	0	0	0	0	0	0	0	0	0	0	0	0	0	0	0	0	-1	0	0	0	1	0	0	0	0	0	-1	0	0	0	0	0	0	0	0	0	0	1	0	0	0	0	0	0	0	0	0	0	0	0	0	0	0	1	1	0	0	0	6.871051388458404e-192
CAAATATGTAATAAACATCACCATCTA	8.38608161041388e-195	1.350791342398149e-205	0.8547692450768408	2	2204.0	1.674010831617151	1.7005444646098005	1.616152450090744	1.677216322082776e-194	0	0	0	0	0	0	0	0	1	0	0	0	0	0	0	0	0	0	0	0	0	0	0	0	0	0	0	0	0	0	0	0	0	0	0	0	0	0	0	-1	0	0	0	1	0	0	0	0	0	0	-1	0	0	0	0	0	0	0	0	0	0	0	0	0	0	0	0	0	0	0	0	0	0	0	0	0	0	1	0	0	0	0	0	0	0	0	0	0	0	0	0	0	0	0	0	0	0	0	0	0	0	0	1.5561592308086013e-191
CAAACTACGCAAACGCAAAGACTGGGC	2.1494396064241657e-194	4.2265010683752317e-41	0.908858582518954	7	1830.0	2.504972896212276	1.7792349726775956	1.5868852459016394	4.2988792128483314e-194	0	0	0	0	0	0	0	0	0	-1	0	0	0	0	0	0	0	0	0	0	0	0	0	0	0	0	0	0	0	0	0	0	0	0	0	0	0	1	0	0	0	0	0	0	0	0	0	0	0	0	0	0	0	0	0	0	0	0	0	0	0	0	-1	0	0	0	0	0	0	0	0	0	0	0	0	0	0	0	0	0	0	1	0	0	0	1	0	0	1	0	0	0	0	0	0	0	0	0	0	0	0	0	3.978802634195576e-191
CAAATAAATGGATATCAATGGGAACAG	3.195512006890466e-194	6.762602640497034e-22	0.4824739119966644	3	6181.0	2.7224172952078094	1.13120854230707	1.0085746642938036	6.391024013780932e-194	1	0	0	0	0	0	0	0	0	1	-1	0	-1	0	0	1	0	-1	0	0	0	0	-1	0	0	0	0	-1	0	0	0	-1	0	-1	0	-1	1	-1	1	0	1	1	0	0	0	1	0	1	0	0	0	0	0	0	0	0	0	0	0	0	-1	0	0	0	0	0	0	0	0	1	0	0	0	0	0	0	0	0	0	0	-1	1	0	0	0	0	0	0	0	0	0	1	0	0	0	0	0	0	0	0	0	0	5.908097816150808e-191
CAAATGATTATTACCAGTTGGTTTTGA	2.1458533973396735e-193	6.62645647275648e-82	0.4856855715114071	3	6487.0	3.752675971590485	2.6921535378449204	2.306921535378449	4.291706794679347e-193	1	0	1	0	0	0	0	0	0	-1	1	0	1	1	0	-1	0	-1	0	0	0	0	-1	0	-1	0	-1	-1	0	0	0	-1	0	-1	0	-1	1	-1	-1	0	-1	1	0	0	0	1	0	-1	0	0	0	0	0	1	-1	0	0	0	0	0	1	0	1	-1	1	0	0	0	0	-1	-1	0	0	0	0	0	0	0	0	0	-1	0	0	0	1	0	1	0	0	0	0	1	0	0	-1	0	1	0	0	0	0	0	3.9449916258954377e-190
CAAATATTAAATAAATCTGGTATAGCT	3.332396488695919e-193	1.8827825898262806e-38	0.6725452719002589	3	3742.0	2.130386319402578	1.266969535008017	1.238107963655799	6.664792977391838e-193	-1	0	1	0	0	0	0	0	0	-1	0	0	-1	1	0	0	0	0	0	0	0	0	-1	0	0	0	0	0	0	0	0	0	0	-1	0	0	-1	0	0	0	0	0	0	0	0	0	0	1	0	0	0	0	0	1	-1	0	0	0	0	0	-1	0	1	0	1	0	0	0	0	-1	0	0	0	0	0	0	0	0	0	0	-1	0	0	0	1	0	1	0	0	0	0	-1	0	0	1	0	1	0	0	0	0	1	6.118719318940768e-190
CAATTAATAACGGTTATACTGTATGGA	1.122599021656198e-192	1.808179129119589e-20	0.7108267891865131	9	2695.0	2.7918535084048908	1.447495361781076	1.4166975881261596	2.245198043312396e-192	0	-1	0	0	0	0	0	0	0	0	0	0	0	0	0	0	0	0	0	0	0	0	0	0	0	0	0	0	-1	0	0	0	0	0	1	0	0	0	0	0	0	0	1	1	0	0	0	0	0	0	0	0	0	0	0	1	0	0	0	1	0	0	0	0	0	0	0	-1	0	0	0	0	0	0	0	0	1	-1	-1	0	0	0	0	0	0	0	0	0	-1	-1	0	0	1	0	0	-1	0	0	0	0	0	0	2.0541615490157147e-189
CAATGGGATCATCATGTACTGTGAAAG	1.4592531391994148e-192	8.307887290917222e-10	0.6786032613832161	3	4199.0	2.256594889989953	0.5751369373660395	0.5308406763515122	2.918506278398829e-192	0	-1	0	0	0	0	0	0	0	0	0	-1	0	0	0	0	0	0	-1	-1	-1	-1	0	0	0	0	0	0	0	0	0	0	1	0	0	1	0	0	0	0	0	0	0	1	0	0	0	0	0	1	0	0	0	0	0	0	0	0	0	0	0	1	0	0	1	0	0	-1	0	0	0	0	0	0	0	0	0	-1	0	0	0	0	0	0	0	0	0	0	0	0	0	0	1	0	0	0	0	0	0	1	0	0	2.6681265874854107e-189
CAAACAGGCCCGTTTTCTCGTCAAACT	8.344953357735214e-191	1.724981682575078e-27	0.9024145598685164	4	1454.0	3.2512991549812424	2.1038514442916094	1.9319119669876204	1.668990671547043e-190	0	0	0	0	0	0	0	0	0	1	0	0	0	0	0	0	0	0	0	0	0	0	0	0	0	0	0	0	0	0	0	0	0	0	0	1	0	0	0	0	0	1	1	0	0	1	0	0	0	0	0	0	0	0	0	0	0	0	0	0	0	0	-1	0	0	0	0	0	0	0	0	0	0	0	0	0	0	0	0	0	0	0	0	0	0	-1	0	0	0	0	0	0	0	0	0	0	0	0	0	0	-1	0	1.5070836178471916e-187
CAAGCATTTTAACAACCTCATCTCTTA	2.243016195024693e-190	5.215057194495e-31	0.4728439770798029	8	6787.0	1.8391211340003384	0.8343892736113158	0.7925445705024311	4.486032390049386e-190	1	0	0	0	0	0	0	0	0	0	0	0	0	0	0	1	0	-1	0	0	0	0	0	0	0	0	0	-1	0	0	0	-1	0	-1	0	-1	1	-1	0	0	1	1	0	0	0	1	0	1	0	0	0	0	0	0	0	0	0	0	0	0	0	0	0	0	0	0	0	0	0	1	-1	0	0	0	0	0	0	0	0	0	-1	1	0	0	0	0	0	0	0	0	0	1	0	0	0	0	0	0	0	0	0	0	4.037164138470699e-187
CAATTGCGTTAATAGGTTCAACCGTGT	1.1251534471287903e-189	3.645242535858253e-10	0.5147080894943379	3	5169.0	1.8412371725645147	0.820468175662604	0.7440510737086478	2.250306894257581e-189	0	1	0	0	0	0	-1	1	1	0	0	1	0	0	-1	0	0	0	-1	-1	-1	-1	0	0	0	1	0	0	-1	0	0	0	1	0	1	0	0	0	0	-1	0	0	-1	1	0	0	0	0	0	0	1	0	0	0	0	1	1	0	0	1	0	0	0	0	0	0	0	-1	0	0	0	0	0	0	-1	0	1	1	1	0	0	0	0	0	0	0	0	0	-1	0	0	0	1	0	0	0	0	0	0	0	0	0	2.014350637327991e-186
CAACATCATCAATGTAATCATATGTAA	1.5082272880603196e-189	1.128070565975608e-45	0.9138925171157368	4	1996.0	1.8064039500781848	0.8647294589178357	0.8226452905811623	3.016454576120639e-189	0	0	0	0	0	0	0	0	0	1	0	0	1	0	0	0	0	0	0	0	0	0	-1	0	0	0	0	0	0	0	0	-1	0	0	0	0	0	0	0	0	0	-1	0	0	0	0	0	0	0	0	0	0	0	0	0	0	0	0	0	0	-1	0	0	0	0	0	0	0	0	0	0	0	0	0	0	0	0	0	0	0	0	0	0	0	0	0	0	0	0	0	0	0	0	0	0	0	0	0	0	0	0	0	2.6982881360270263e-186
CAACGTTACATGAGGAATAAACATTCT	4.482210071985689e-189	6.652306091724445e-33	0.586987349330149	8	4777.0	1.8483275974349689	0.7651245551601423	0.7033703160979694	8.964420143971378e-189	1	0	-1	0	0	0	0	0	0	-1	0	0	1	1	0	0	0	0	0	0	0	0	1	0	0	0	0	0	0	0	0	-1	0	-1	0	0	-1	0	0	0	0	1	0	0	0	0	0	-1	0	0	0	0	0	-1	-1	0	0	0	0	0	-1	0	1	1	-1	0	0	0	0	1	0	0	0	0	0	0	0	0	0	0	-1	0	0	0	1	0	1	0	0	0	0	-1	0	0	0	0	1	0	0	0	0	0	7.991125419997662e-186
CAATGGTGTAGTCAATATGATAGATGC	2.0991081724406572e-188	2.1924120917615226e-12	0.5013933443729257	8	6898.0	1.5604432576911782	0.5445056538126993	0.4641925195708901	4.198216344881315e-188	0	-1	0	0	0	0	0	0	0	0	0	0	0	0	-1	0	0	0	0	0	0	0	0	0	0	-1	0	0	1	0	0	0	0	0	0	0	0	0	0	-1	0	0	1	0	-1	0	1	0	0	0	0	0	0	0	0	1	-1	0	0	-1	0	-1	0	0	0	0	0	1	0	0	0	0	0	1	-1	1	-1	0	1	0	0	0	0	0	0	0	0	0	1	0	0	0	1	0	0	-1	0	0	0	-1	0	0	3.726923478796766e-185
CAAATTCAAAATTTCCAAGTCGCAAAT	5.928181893331097e-188	9.481118550827956e-06	0.4986280473720278	1	6043.0	1.5057396923022195	0.4840311103756412	0.3703458547079265	1.1856363786662194e-187	1	0	1	-1	0	0	0	0	0	-1	1	0	1	1	0	-1	0	-1	0	0	0	0	0	0	-1	0	0	-1	0	0	0	-1	0	-1	0	-1	1	-1	-1	0	-1	1	0	0	0	1	0	-1	0	0	0	0	0	1	-1	0	0	0	0	0	1	0	1	-1	1	0	0	0	0	-1	-1	0	0	0	0	0	0	0	0	0	-1	1	0	0	1	0	1	0	0	0	0	1	0	0	0	0	1	1	-1	0	0	0	1.0504244552946954e-184
CAAATAATAGTGACTTTTGGACTGCAG	1.769123347057408e-187	2.9217626508514522e-09	0.6074375643501139	9	4472.0	2.197513726091823	1.0145348837209305	0.898479427549195	3.538246694114816e-187	0	0	0	0	0	0	0	-1	0	0	0	1	0	0	1	0	0	0	-1	-1	-1	-1	0	1	0	1	0	0	0	0	-1	0	-1	0	-1	0	0	0	0	-1	0	0	1	-1	1	0	1	0	0	-1	1	1	0	0	0	1	1	0	0	1	0	1	0	0	1	0	0	1	0	0	0	0	0	-1	-1	1	1	0	-1	0	0	0	0	0	0	0	0	0	0	0	0	0	0	0	0	-1	0	0	0	0	0	0	3.1282824961600347e-184
CAATTTCTATTTCTAATAGCTGAGCCA	3.375420261800553e-187	1.4183745974798236e-11	0.5543237433657623	8	4493.0	2.0752009535566667	0.5653238370799021	0.509904295570888	6.750840523601106e-187	0	0	0	0	0	0	0	1	1	0	0	-1	0	0	0	0	0	0	-1	1	-1	-1	0	0	0	0	0	0	0	0	-1	0	-1	0	0	0	0	1	0	1	0	0	0	0	-1	0	1	0	0	-1	-1	-1	0	0	0	-1	1	0	0	1	0	1	0	0	0	1	0	1	0	0	0	0	0	1	0	1	1	0	0	0	0	0	0	0	0	0	0	0	1	0	0	0	-1	0	0	1	0	0	0	0	1	0	5.957056102447946e-184
CAAGAGCCTCACGACGTTGACGTTCTG	1.167701069542753e-186	3.161343536147662e-21	0.9223794318432064	1	1803.0	1.9124262497987825	0.9173599556295065	0.8219633943427621	2.335402139085506e-186	0	0	0	0	0	0	0	0	0	0	0	0	0	0	0	0	0	0	0	0	0	0	0	0	0	0	0	0	0	0	0	0	0	0	0	0	0	0	0	0	0	0	0	0	0	-1	0	-1	0	0	0	0	0	0	-1	0	0	0	0	0	0	0	0	0	0	0	0	0	0	0	0	0	0	0	0	0	0	0	0	0	0	0	0	0	0	-1	0	0	0	0	0	0	0	0	0	0	0	1	1	0	0	0	2.053878671534153e-183
CAACAAGTTCTTTAACGCATATATCTG	1.404042183129587e-186	1.2288009987638817e-23	0.5902006493030976	2	3151.0	1.646547690101907	0.5960012694382736	0.5598222786417011	2.808084366259174e-186	0	0	0	0	0	0	0	0	0	0	0	1	0	0	0	0	0	0	1	1	1	1	0	0	0	0	0	0	0	0	0	0	-1	0	0	0	0	0	0	-1	0	0	0	0	-1	0	-1	0	0	0	0	0	0	0	0	0	0	0	0	0	0	0	0	0	0	0	0	0	0	0	0	0	0	-1	0	-1	0	0	0	0	0	0	0	0	0	0	0	0	0	0	0	0	0	0	0	0	0	0	0	0	0	0	2.4687379262541056e-183
CAAAGCATACTAGAGAGTATGCGGAAT	1.5840127793003029e-186	5.161876460381168e-14	0.6510347566313776	7	4351.0	1.973023527420128	0.5768788784187543	0.5166628361296254	3.1680255586006057e-186	0	1	0	0	0	0	0	0	-1	0	0	0	0	0	0	0	0	0	0	0	0	0	0	0	0	0	0	0	0	0	0	0	0	0	0	0	0	0	0	-1	0	0	-1	-1	0	0	0	0	0	0	1	0	0	0	0	1	-1	0	0	1	0	0	0	0	0	0	0	1	0	0	0	0	0	0	0	0	-1	0	0	0	0	0	0	0	0	0	0	0	-1	0	0	0	0	0	0	-1	0	0	0	-1	0	0	2.784231166797478e-183
CAACACTTCATGTTCTTCGGAGGTTTC	4.147644151175881e-186	6.488347901951163e-146	0.9461399456483792	3	1869.0	2.20132622661494	1.825040128410915	1.757089352594971	8.295288302351762e-186	0	0	0	0	0	0	0	0	0	0	0	0	0	0	0	0	0	0	0	0	0	0	0	0	0	0	0	0	0	1	0	0	0	0	0	0	0	0	0	0	0	0	0	0	0	1	0	0	0	0	0	0	0	0	0	0	0	0	0	0	0	0	0	0	0	0	0	0	0	0	0	0	0	0	0	0	0	0	-1	0	0	0	0	0	0	0	0	0	0	0	0	0	0	0	-1	0	0	0	0	0	0	0	7.266788057869941e-183
CAAGTAACGTAACAGCCGCAGAAGCAA	6.956366687195968e-186	3.793710910774705e-131	0.8680966904443829	5	1885.0	2.8421569596829377	3.014323607427056	2.80053050397878	1.3912733374391935e-185	0	0	0	0	0	0	1	0	0	0	0	0	0	0	0	0	0	0	0	0	0	0	0	0	0	0	0	0	0	0	0	0	0	0	0	0	0	0	0	0	0	0	0	0	0	1	0	0	0	0	0	0	0	0	0	0	0	0	0	0	0	0	0	0	0	0	0	0	0	0	0	0	0	0	0	0	0	0	0	0	0	0	0	0	0	0	0	0	0	0	0	0	0	-1	0	0	0	0	0	0	0	0	1.2167055887323639e-182
CAATGTAGAAGTAGAATTTTTATTGAA	8.167292099358073e-186	1.0700847856865198e-30	0.9420322070737008	7	1283.0	1.6266282144927473	0.9875292283710054	0.9540140296180826	1.6334584198716142e-185	0	0	0	0	0	0	0	0	0	0	0	0	0	0	0	0	0	0	0	0	0	0	0	0	0	0	0	0	0	0	0	0	0	0	-1	0	0	0	0	0	0	0	-1	0	1	0	1	0	0	0	0	0	0	0	0	0	0	0	0	0	0	0	0	0	0	0	0	0	0	0	0	0	0	0	0	0	0	0	0	0	0	0	0	0	0	0	0	0	0	0	0	0	0	0	0	0	0	0	0	0	0	0	1.4278564391431905e-182
CAACAGGTAAAGCTAGTATTGAAGGTG	1.807664647429893e-185	1.383835466296639e-14	0.3457837558315901	3	10365.0	1.5533008606334051	0.47776169802219	0.3812831644958996	3.6153292948597873e-185	1	0	1	0	-1	0	0	0	0	-1	-1	0	1	1	0	0	0	0	0	0	0	0	1	0	1	0	-1	0	0	0	0	1	0	-1	0	0	-1	0	0	0	0	1	0	0	0	0	0	1	0	0	0	0	0	1	1	0	0	0	0	0	1	0	-1	0	-1	0	0	0	0	-1	0	0	0	0	0	0	0	0	0	0	-1	0	0	0	1	0	1	0	0	0	0	-1	0	0	-1	0	1	0	0	0	0	-1	3.151179992141234e-182
CAATATCACTTGAAAAAAGACGTGCGC	1.9363183266001175e-185	1.325158043030817e-59	0.5179874275291512	1	5952.0	3.2651220742380755	1.3726478494623655	1.2807459677419355	3.8726366532002356e-185	0	0	-1	-1	0	0	0	0	0	0	0	0	0	1	0	0	0	0	0	0	0	0	0	0	1	0	0	0	0	0	0	0	0	0	0	0	0	0	0	0	0	0	0	0	0	0	0	0	0	0	0	0	0	-1	-1	0	0	0	0	0	-1	0	1	1	-1	0	0	0	0	0	0	0	0	0	0	0	0	0	0	0	0	0	0	0	1	0	1	0	0	0	0	0	0	0	1	0	1	-1	-1	0	0	-1	3.3746918885073635e-182
CAAACCCTCTAAGTCTGTTTACGATAT	1.9956919048186488e-185	8.234991606782245e-07	0.7338719724310825	5	2904.0	2.130910672279912	0.7231404958677686	0.6504820936639119	3.9913838096372975e-185	1	0	0	1	-1	0	0	0	0	0	0	0	0	1	0	0	0	0	0	0	0	0	0	0	0	0	0	0	0	0	0	0	0	0	0	0	-1	0	0	0	0	0	0	0	0	0	0	1	0	0	0	0	0	0	0	0	0	0	0	0	0	0	0	0	-1	0	0	0	0	-1	0	0	0	0	0	0	0	0	0	0	-1	0	0	0	1	0	1	0	0	0	0	-1	0	0	-1	0	1	1	-1	0	0	-1	3.477582176663547e-182
CAATATCCCGGCTTATATCAAAGTACT	5.6273217486169995e-185	2.474473331814577e-11	0.8374084180220441	1	2746.0	1.895017889682562	0.6882738528769119	0.6223597960670065	1.1254643497234e-184	1	0	0	-1	0	0	0	0	0	-1	0	0	0	0	0	0	0	0	0	0	0	0	1	0	0	0	0	0	0	0	0	-1	0	0	0	0	-1	0	0	0	0	1	0	0	0	0	0	1	0	0	0	0	0	0	0	0	0	0	0	0	-1	0	0	0	0	0	0	0	0	1	0	0	0	0	0	0	0	0	0	0	0	0	0	0	0	0	0	0	0	0	0	1	0	0	0	0	0	-1	1	0	0	0	9.775544864443117e-182
CAAACCTTAAGCGTGGAGGATGTCCAG	7.122953786256965e-185	1.0909872506147964e-22	0.7993555933852818	1	1730.0	2.8110961138664696	2.3092485549132946	1.846820809248555	1.424590757251393e-184	0	0	0	0	0	0	0	0	0	0	0	0	0	0	0	0	0	0	0	0	0	0	0	0	0	0	0	0	0	0	0	0	0	0	0	-1	0	0	0	0	0	0	0	0	0	0	0	0	0	0	0	0	0	0	0	0	0	0	0	0	0	0	1	0	0	0	0	0	0	0	0	0	0	0	0	0	0	0	0	0	0	0	0	0	0	0	0	0	0	0	0	0	0	0	0	0	0	0	0	0	0	0	1.2365353047515178e-181
CAAACTGTGATAATCTTTTACCAAGCC	1.1569576335088494e-184	3.9388172854389265e-29	0.731223283761206	3	3827.0	2.1247488677783	0.9649856284295794	0.9033185262607788	2.3139152670176988e-184	-1	0	0	-1	0	0	0	0	0	0	-1	0	0	1	0	0	0	0	0	0	0	0	0	0	0	0	0	0	0	0	0	1	0	-1	0	0	-1	0	0	0	0	1	0	0	0	0	0	1	0	0	0	0	0	1	-1	0	0	0	0	0	-1	0	1	-1	1	0	0	0	0	-1	0	0	0	0	0	0	0	0	0	0	-1	0	0	0	1	0	1	0	0	0	0	-1	0	0	1	0	1	-1	1	0	0	1	2.005309178457758e-181
CAACACCATAGCATTATTAGAAAGGAA	2.4964186737650613e-184	1.5478882131984775e-09	0.2906115915760754	5	9521.0	1.4134009390760705	0.3793719147148409	0.3255960508349963	4.992837347530123e-184	0	0	1	0	0	0	0	0	0	0	0	0	0	-1	0	0	0	0	0	0	0	0	0	0	0	0	0	0	0	0	0	-1	0	0	0	0	0	0	0	0	0	0	0	0	0	0	0	0	0	0	0	0	0	1	1	0	0	0	0	0	0	0	1	1	-1	0	0	0	0	-1	0	0	0	0	0	0	0	0	0	0	0	0	0	0	1	0	-1	0	0	0	0	0	0	0	1	0	1	0	0	0	0	1	4.3184677299048635e-181
CAATTTCATTAGCGTATCTCAATACCG	1.1280467594629616e-183	7.20108604826535e-24	0.6215412186379928	6	5090.0	3.021258791584228	1.662475442043222	1.5829076620825149	2.2560935189259237e-183	0	0	0	0	0	0	0	-1	1	0	0	1	0	0	1	0	0	0	-1	-1	-1	-1	0	0	0	1	0	0	1	0	0	0	-1	0	-1	0	0	0	0	-1	0	0	0	-1	1	0	1	0	0	-1	1	0	0	0	0	1	1	0	0	1	0	1	0	0	0	0	0	1	0	0	0	0	0	0	-1	0	1	1	-1	0	0	0	0	0	0	0	0	0	1	0	0	0	0	0	0	-1	0	0	0	0	0	0	1.939427853879205e-180
CAATGAAAATAGCATTGAAGACGTCAA	1.4827116765351551e-183	1.0796454113933416e-32	0.8591185847615141	3	2259.0	2.6894106327578897	1.2779991146525012	1.1367861885790174	2.9654233530703102e-183	-1	0	0	0	0	0	0	0	0	-1	1	0	-1	0	0	0	0	0	0	0	0	0	1	0	0	0	0	0	0	0	0	1	0	-1	0	0	1	0	0	0	0	0	0	0	0	0	0	-1	0	0	0	0	0	0	0	0	0	0	0	0	1	0	0	0	0	0	0	0	0	1	0	0	0	0	0	0	0	0	0	0	-1	0	0	0	0	0	0	0	0	0	0	-1	0	0	0	0	0	0	0	0	0	0	2.547637065486212e-180
CAACAAAATAGCGAATCAAATAAATGG	2.3819470731845686e-183	0.0028079182627588	0.4490212850883485	8	6458.0	1.7954771177028308	0.5233818519665531	0.4586559306286776	4.763894146369137e-183	1	0	1	0	0	0	0	0	0	-1	1	0	1	1	0	-1	0	-1	0	0	0	0	-1	0	0	0	0	-1	0	0	0	0	0	-1	0	-1	1	-1	-1	0	-1	0	0	0	0	1	0	-1	0	0	0	0	0	1	-1	0	0	0	0	0	0	0	1	-1	0	0	0	0	0	-1	-1	0	0	0	0	0	0	0	0	0	-1	1	0	0	1	0	1	0	0	0	0	1	0	0	0	0	1	0	0	0	0	0	4.087955984058216e-180
CAATATCATTAGCTTCAAAACCAACTG	5.413204971975249e-183	3.120497716267908e-06	0.9078971102853638	4	1894.0	1.849556489663997	0.6673706441393875	0.5586061246040127	1.0826409943950498e-182	0	0	0	0	0	0	0	0	0	0	0	0	0	0	0	1	0	-1	0	0	0	0	0	0	0	0	0	-1	0	0	0	0	0	0	0	-1	0	-1	1	0	1	0	0	0	0	1	0	0	0	0	0	0	0	0	0	0	0	0	0	0	0	0	0	0	0	0	0	0	0	0	-1	0	0	0	0	0	0	0	0	0	0	1	0	0	0	0	0	0	0	0	0	0	0	0	0	0	0	0	0	0	0	0	9.267117629466375e-180
CAAAGTACACAATGGGATCAGGCAGCA	2.8195336354863202e-182	5.0194894073975805e-06	0.5488708633655413	3	5739.0	1.9044576889385387	0.5324969506882732	0.4518208747168496	5.639067270972641e-182	0	0	1	-1	0	0	0	0	0	0	1	0	0	-1	0	0	0	0	0	0	0	0	0	0	1	0	0	0	0	0	0	-1	0	0	0	0	0	0	0	0	0	-1	0	0	0	0	0	0	0	0	0	0	0	1	-1	0	0	0	0	0	-1	0	1	-1	1	0	0	0	0	0	0	0	0	0	0	0	0	0	0	0	0	0	0	0	1	0	1	0	0	0	0	0	0	0	-1	0	1	-1	-1	0	0	1	4.80533040449931e-179
CAATAACTACATCAAATTATATTTTAG	9.47732461477619e-182	1.6017457766461166e-18	0.6285428424826554	1	5708.0	2.223882584090427	0.6124737210932025	0.5700770847932726	1.895464922955238e-181	0	0	0	0	0	0	0	0	0	0	0	0	0	0	0	1	0	-1	0	0	0	0	0	0	0	0	0	1	0	0	0	-1	0	0	0	-1	0	1	0	0	1	-1	0	0	0	-1	0	0	0	0	0	0	0	0	0	0	0	0	0	0	0	0	0	0	0	0	0	0	0	0	1	0	0	0	0	0	0	0	0	0	0	0	0	0	0	0	0	0	0	0	0	0	0	0	0	0	0	0	0	0	0	0	1.6082140589491952e-178
CAATTACTGAAAACGTATTCATACAAC	4.718710664590512e-181	7.670407809311504e-09	0.3105810973515158	8	13892.0	1.471595988723031	0.3621508782032824	0.2803771955082061	9.437421329181024e-181	-1	0	1	0	0	0	0	0	0	1	-1	0	-1	1	0	0	0	0	0	0	0	0	1	0	1	0	0	0	0	0	0	1	0	1	0	0	-1	0	0	0	0	1	0	0	0	0	0	1	0	0	0	0	0	1	-1	0	0	0	0	0	1	0	-1	1	-1	0	0	0	0	-1	0	0	0	0	0	0	0	0	0	0	-1	0	0	0	-1	-1	-1	1	0	0	0	0	0	0	-1	0	1	0	0	0	0	-1	7.966535145304799e-178
CAAAATCAAGGTTTATTAGTGAAAAGA	8.96170863233662e-181	6.412602368995848e-13	0.5599024131742215	2	2847.0	1.8444394647281968	0.5258166491043204	0.4597822269055145	1.792341726467324e-180	0	-1	0	0	0	0	0	-1	0	0	0	-1	0	0	-1	0	0	0	1	1	1	1	0	0	0	0	0	0	0	0	-1	0	1	0	1	0	0	0	0	0	0	0	0	0	-1	0	0	0	0	1	0	0	0	0	0	-1	0	0	0	-1	0	0	0	0	0	0	0	0	0	0	0	0	0	0	0	0	-1	0	0	0	0	0	0	0	0	0	0	0	0	0	0	0	-1	0	0	0	0	0	0	-1	0	0	1.5090362697668503e-177
CAATCATCTCTTACTCCTGCTTGTTTA	1.433556566218566e-180	6.764447922761599e-80	0.9566559570110666	9	2248.0	1.5242483341736035	1.0409252669039146	1.012900355871886	2.867113132437132e-180	0	0	0	0	0	0	0	0	0	0	0	0	0	0	0	0	0	0	0	0	0	0	0	0	0	0	0	0	0	1	0	0	0	0	0	0	0	0	0	0	0	0	0	0	0	0	0	0	-1	0	0	0	0	0	0	0	0	0	0	0	0	0	0	0	0	0	0	0	0	0	0	0	0	0	0	0	0	0	0	0	0	0	0	0	0	0	0	0	0	0	0	0	0	-1	0	0	0	0	0	0	0	0	2.409461132366001e-177
CAAATACTGACTTTAAATGATATTGTC	1.5748816552830545e-180	1.2367778317213874e-06	0.641874037841064	4	5272.0	1.8444385017160516	0.608877086494689	0.5324355083459787	3.149763310566109e-180	0	1	0	0	0	0	0	1	0	0	0	1	0	0	0	0	0	0	1	1	1	1	0	0	0	0	0	0	1	0	-1	0	-1	0	0	0	0	0	0	0	0	0	1	0	-1	0	-1	0	0	1	0	1	0	0	0	0	0	0	0	0	0	0	0	0	0	0	0	0	0	0	0	0	0	0	0	0	0	0	0	0	0	0	0	0	0	0	0	0	0	0	0	0	0	0	0	0	0	0	0	0	0	0	2.6462747880017193e-177
CAATGGGATTCATCTCAACATAATACG	3.989237759937776e-180	7.299339642917127e-36	0.5134757725529138	1	6232.0	2.3303629197063778	1.1875802310654686	1.0823170731707317	7.978475519875552e-180	-1	0	1	1	0	0	0	0	0	1	-1	0	0	0	0	0	0	0	0	0	0	0	1	0	1	0	0	1	0	0	0	1	0	1	0	0	1	1	1	0	0	1	0	0	0	0	0	-1	0	0	0	0	0	0	0	0	0	0	0	0	-1	0	0	0	-1	0	0	0	0	-1	-1	0	0	0	0	0	0	0	0	0	1	1	0	0	0	0	0	0	0	0	0	1	0	0	-1	0	0	1	-1	0	0	-1	6.685309058101945e-177
CAAGCTGCAAATCTTGAGACATTTTCT	7.73959590139457e-180	2.6186456045202945e-21	0.5928340712185303	4	4271.0	2.513837156449924	1.0030437836572232	0.9812690236478576	1.547919180278914e-179	0	-1	0	0	0	0	0	-1	1	0	0	-1	0	0	0	0	0	0	1	1	1	1	0	-1	0	0	0	0	1	0	-1	0	1	0	1	0	0	0	0	1	0	0	1	-1	-1	0	-1	0	-1	1	1	0	0	0	0	-1	0	0	0	-1	0	1	0	0	0	0	0	1	0	0	0	0	0	1	0	-1	-1	0	0	0	0	0	0	0	0	0	0	0	1	0	0	0	0	0	0	-1	0	0	0	-1	0	0	1.294923021087203e-176
CAAAGGAGCTACTACTCAAATCAGTTT	7.982853324660589e-180	7.942905211118291e-05	0.8874876967143316	7	1903.0	1.731043034331941	0.8460325801366264	0.7246452968996322	1.5965706649321178e-179	0	0	1	0	0	0	0	0	0	0	0	0	0	0	0	-1	0	-1	0	0	0	0	0	0	0	0	0	-1	0	0	0	-1	0	-1	0	-1	0	-1	0	0	-1	0	0	0	0	0	0	0	0	0	0	0	0	1	-1	0	0	0	0	0	0	0	1	-1	1	0	0	0	0	0	0	0	0	0	0	0	0	0	0	0	0	0	0	0	1	0	1	0	0	0	0	0	0	0	0	0	1	0	0	0	0	0	1.3353336151346214e-176
CAATAATAACTTGTCTAAATCTATTAT	8.195726693383903e-180	2.2800664894816186e-06	0.9090242513592148	4	1472.0	1.5368260592143597	0.5129076086956522	0.4476902173913043	1.6391453386767805e-179	0	0	0	0	0	0	0	0	0	0	0	0	0	0	0	0	0	0	0	0	0	0	0	0	0	0	0	0	0	0	0	0	0	0	0	0	0	0	0	-1	0	0	0	0	-1	0	-1	0	0	-1	0	0	0	0	0	0	0	0	0	0	0	0	0	0	0	0	0	0	0	0	0	0	0	1	0	1	0	0	0	0	0	0	0	0	0	0	0	0	0	0	0	0	0	0	0	1	0	0	0	0	0	0	1.3705711507501357e-176
CAACTGATGAATATTTAACAACTCTAT	1.2206733478596964e-179	2.824808151519079e-41	0.5882131461559338	2	3919.0	3.668228372337443	2.43582546568002	2.325848430722123	2.4413466957193932e-179	0	-1	0	0	0	0	0	1	1	0	0	1	0	0	-1	0	0	0	0	1	1	1	0	0	0	-1	0	0	-1	0	1	0	-1	0	-1	0	0	0	0	-1	0	0	1	0	-1	0	1	0	1	0	-1	0	0	0	0	0	0	0	0	-1	0	1	0	0	0	0	0	-1	0	0	0	-1	0	-1	-1	1	-1	0	1	0	0	0	0	0	0	0	0	0	0	0	0	0	0	0	0	0	0	0	0	1	0	0	2.0385740437427194e-176
CAAGAATGATTCAAGAATGGTTAGTTG	2.360823919409061e-179	3.582848033354469e-13	0.6507445697454733	2	5478.0	2.9225356564289933	1.1166484118291349	1.029390288426433	4.721647838818122e-179	0	-1	0	0	0	0	0	-1	-1	0	0	1	0	0	1	0	0	0	1	-1	0	-1	0	1	0	1	0	0	-1	0	-1	0	-1	0	1	0	0	0	0	-1	0	0	1	-1	0	0	0	0	1	-1	-1	0	0	0	0	1	1	0	0	-1	0	0	0	0	0	0	0	0	0	0	0	0	0	0	-1	0	-1	0	1	0	0	0	0	0	0	0	0	0	1	1	0	0	1	0	0	-1	0	0	0	0	0	0	3.9362906777280445e-176
CAAATTTCAAGTTAGAATACTGTTTGA	4.464646413865097e-179	2.0195926244842766e-10	0.7383722743254516	6	3546.0	2.0582192226339693	0.7086858432036097	0.6517202481669486	8.929292827730196e-179	0	0	1	1	0	0	0	0	0	1	0	0	1	1	0	0	0	0	0	0	0	0	1	0	0	0	0	0	0	0	0	0	0	1	0	0	0	0	0	0	0	0	0	0	0	0	0	0	0	0	0	0	0	-1	-1	0	0	0	0	0	-1	0	-1	-1	-1	0	0	0	0	0	0	0	0	0	0	0	0	0	0	0	0	0	0	0	-1	0	-1	0	0	0	0	0	0	0	0	0	-1	1	-1	0	0	0	7.427643901359945e-176
CAACACAATACTTTACTACTTTATACG	1.4282456568773084e-178	1.1847516836334836e-09	0.9453826282262576	3	1447.0	1.6118057403312662	0.6171389080856945	0.5514858327574291	2.856491313754617e-178	0	0	0	0	0	0	0	0	0	0	0	0	0	0	0	0	0	0	0	0	0	0	0	0	0	0	0	0	0	0	0	0	0	0	0	0	0	0	0	0	0	0	0	0	0	0	0	0	0	0	0	0	0	0	0	0	0	0	0	0	1	0	0	0	0	0	0	0	0	0	0	0	0	0	0	0	0	0	0	0	0	0	0	0	0	0	0	0	0	0	0	0	0	0	-1	0	0	0	0	0	0	1	2.3669383641344613e-175
CAACGAATGCATTATAGAAACGGGGAT	1.34319616177419e-177	1.1468631555925897e-22	0.3959141819718743	8	9660.0	1.9947124958874327	0.6340579710144928	0.5946169772256729	2.68639232354838e-177	-1	0	1	0	0	0	0	0	0	0	0	0	-1	1	0	1	0	-1	0	0	0	0	0	0	0	0	0	0	0	0	0	0	0	-1	0	-1	1	0	1	0	-1	0	0	0	0	-1	0	-1	0	0	0	0	0	-1	-1	0	0	0	0	0	1	0	1	-1	1	0	0	0	0	-1	-1	0	0	0	0	0	0	0	0	0	-1	-1	0	0	0	0	0	0	0	0	0	-1	0	0	-1	0	0	0	0	0	0	1	2.2105816770118725e-174
CAAGTTAACAATGGACGCACTCAACTT	2.7092965206247564e-177	1.7679597339080664e-17	0.906599226638811	4	2561.0	1.6980147045519371	0.672784068723155	0.5419757907067552	5.418593041249513e-177	0	0	0	0	0	0	0	0	0	0	0	0	0	0	0	0	0	0	0	0	0	0	0	0	0	0	0	0	0	0	0	0	0	0	0	0	0	0	0	0	0	0	0	0	0	-1	0	0	0	0	0	0	0	0	0	1	0	0	0	0	-1	0	0	0	0	0	0	0	0	0	0	0	0	0	0	0	0	0	0	0	0	0	0	0	0	0	0	-1	0	0	0	0	0	0	0	0	0	0	0	0	0	0	4.450090268951894e-174
CAATTAACAAAACTATTATACGAAAAT	1.5247051587483929e-176	2.7049332143448112e-104	0.9241805540227348	2	1230.0	2.184891562823231	1.948780487804878	1.9008130081300811	3.0494103174967858e-176	0	0	0	0	0	0	0	0	0	0	0	0	0	0	0	-1	0	0	0	0	0	0	0	0	0	0	0	0	0	0	0	0	0	0	0	0	0	0	0	0	0	0	0	0	0	0	0	0	0	0	0	0	0	0	0	1	0	0	0	0	0	0	0	0	0	0	0	0	0	0	0	0	0	0	0	0	0	0	0	0	0	0	0	0	0	0	0	0	0	-1	0	0	0	0	0	0	0	0	0	0	0	0	2.488760370336584e-173
CAATTGTACCTGATCAAATTTTCGATG	2.6000034393305782e-176	7.719961202874402e-95	0.8326710416129351	6	2865.0	2.5308953346965137	2.4041884816753925	2.3678883071553227	5.2000068786611565e-176	0	1	0	0	0	0	0	0	-1	0	0	0	0	0	-1	0	0	0	0	0	0	0	0	0	0	-1	0	0	0	0	0	0	0	0	1	0	0	0	0	-1	0	0	1	0	0	0	-1	0	0	0	1	0	0	0	0	1	-1	0	0	-1	0	0	0	0	0	0	0	-1	0	0	0	0	0	0	0	0	1	1	0	0	0	0	0	0	0	0	0	0	-1	0	0	0	1	0	0	-1	0	0	0	-1	0	0	4.2381387938548625e-173
CAATTTTCTACGAGCTTTAGTCAAATC	6.91681690594899e-176	2.4409874183906232e-20	0.6538251113359217	7	4295.0	2.320249359092285	1.0242142025611176	0.9746216530849824	1.383363381189798e-175	0	-1	0	0	0	0	0	1	0	0	0	1	0	0	-1	0	0	0	0	1	1	1	0	1	0	-1	0	0	-1	0	1	0	-1	0	-1	0	0	0	0	0	0	0	1	1	0	0	0	0	0	-1	0	1	0	0	0	1	0	0	0	-1	0	0	0	0	0	0	0	-1	0	0	0	0	0	0	-1	0	-1	1	1	0	0	0	0	0	0	0	0	0	-1	0	0	0	-1	0	0	-1	0	0	0	1	0	0	1.1234473462109e-172
CAATGTGAACAAAACCGTTAGGACAGA	1.712917131466569e-175	1.2460373368206443e-17	0.963157769403416	8	1643.0	1.6731031897542503	1.1661594643944004	1.0827754108338403	3.425834262933138e-175	0	0	0	-1	0	0	0	0	0	0	0	0	0	0	0	0	0	0	0	0	0	0	0	0	0	0	0	0	0	0	0	0	0	0	0	0	0	0	1	0	0	0	0	0	0	0	0	0	0	0	0	0	0	0	0	0	0	0	0	0	0	0	0	0	0	0	0	0	0	0	1	0	0	0	0	0	0	0	0	0	0	0	0	0	0	0	0	0	0	0	0	0	0	0	-1	0	0	-1	-1	0	0	-1	2.774727450406315e-172
CAAGTGTTGTATAGTTACAATTATTAA	3.0415896809494506e-175	7.650225065160105e-06	0.9624124124124124	1	984.0	1.545036319925726	0.600609756097561	0.5487804878048781	6.083179361898901e-175	0	0	0	0	0	0	0	0	0	0	0	0	0	0	0	0	0	0	0	0	0	0	0	0	0	0	0	0	0	0	0	0	0	0	0	0	0	0	0	0	0	0	0	0	-1	0	1	0	0	0	0	0	0	0	0	0	0	0	0	0	0	0	0	0	0	0	0	0	0	0	0	0	0	0	0	0	0	0	0	0	0	0	0	0	0	0	0	0	0	0	0	0	0	0	0	0	0	0	0	0	0	0	4.9190306070008146e-172
CAAATATTCAACAGTTTGAACATATTG	9.760397888617143e-175	8.198939065330279e-08	0.511012275395837	1	3616.0	1.3523866547133527	0.40625	0.3299225663716814	1.9520795777234287e-174	0	0	0	0	0	0	0	0	0	0	0	1	0	0	0	0	0	0	1	1	1	1	0	0	0	0	0	0	0	0	0	0	-1	0	0	0	0	0	0	-1	0	0	0	0	0	0	0	0	0	0	0	0	0	0	0	0	0	0	0	0	0	-1	0	0	0	0	0	-1	0	0	0	0	0	-1	0	-1	0	0	0	0	0	0	0	0	0	0	0	0	1	0	0	0	0	0	0	-1	0	0	0	0	0	0	1.5728276990627516e-171
CAAGCATTAAGTACTCTCATCTTTTGG	1.0407723119986134e-174	1.3592513367465961e-08	0.5439892224403375	3	3564.0	1.911680630670295	0.4800785634118967	0.39337822671156	2.081544623997227e-174	0	0	0	0	0	0	0	0	1	0	0	-1	0	0	0	0	0	0	-1	1	-1	-1	0	0	0	0	0	0	0	0	0	0	-1	0	0	0	0	1	0	1	0	0	0	0	0	0	0	0	0	0	0	0	0	0	0	0	0	0	0	0	0	1	0	0	0	0	0	1	0	0	0	0	0	1	0	1	0	0	0	0	0	0	0	0	0	0	0	0	1	0	0	0	-1	0	0	1	0	0	0	1	0	0	1.6769652777482072e-171
CAAATACAGGGTTCTAGGGCGTTGCCC	1.3689656945779215e-174	1.1532894643678972e-35	0.8980633156232402	1	1809.0	2.827376278045258	1.8247650635710335	1.741846323935876	2.7379313891558434e-174	0	0	0	0	0	0	0	0	0	0	0	0	0	0	0	1	0	0	0	0	0	0	0	0	0	0	0	0	0	1	0	0	0	0	0	0	0	0	0	0	0	0	0	0	0	0	0	0	-1	0	0	0	0	0	1	-1	0	0	0	0	1	0	0	0	0	0	0	0	0	0	0	0	0	0	0	0	0	0	0	0	-1	1	0	0	0	0	0	0	0	-1	0	0	0	1	0	0	0	0	0	0	0	0	2.2045092016737135e-171
CAAATCGTCTTTCAAGTTGATCATATC	1.9157653182006225e-174	3.746224095831072e-06	0.4799879101425375	7	7655.0	2.750411876444641	0.7993468321358589	0.636708033964729	3.831530636401245e-174	-1	0	1	-1	-1	0	0	0	0	1	1	0	-1	1	0	1	0	-1	0	0	0	0	1	0	-1	0	0	1	0	0	0	-1	0	-1	0	-1	1	0	1	0	-1	-1	0	0	0	-1	0	-1	0	0	0	0	0	-1	-1	0	0	0	0	0	1	0	1	-1	1	0	0	0	0	-1	0	0	0	0	0	0	0	0	0	0	-1	-1	0	0	0	0	0	0	0	0	0	-1	0	0	-1	0	0	-1	1	0	0	1	3.080872342747167e-171
CAACTTAAATTTGGTCGTAAAACAATA	2.1447662962103877e-174	1.3077335099686567e-05	0.9492930432518676	4	1571.0	1.5404469560771905	0.5117759388924252	0.4780394653087205	4.2895325924207755e-174	0	0	0	0	0	0	0	0	0	0	0	0	0	0	0	0	0	0	0	0	0	0	0	0	0	0	0	0	0	0	0	0	0	0	0	0	0	0	0	0	0	0	0	0	-1	0	1	0	0	0	0	0	0	0	0	0	0	0	0	0	0	0	0	0	0	0	0	-1	0	0	0	0	0	0	0	0	0	0	0	0	0	0	0	0	0	0	0	0	0	0	0	0	0	0	0	0	0	0	0	0	0	0	3.4473505577338566e-171
CAAGATAGATTAAATTTGCACGATAAT	3.396616813798631e-174	2.951378468154885e-05	0.5210538469962527	3	5258.0	2.2563575364963038	0.7141498668695322	0.6373145682769114	6.793233627597262e-174	0	0	-1	1	0	0	0	0	0	0	0	0	1	1	0	0	0	0	0	0	0	0	0	0	0	0	0	-1	0	0	0	1	0	1	0	0	0	-1	0	0	0	1	0	0	0	1	0	0	0	0	0	0	0	-1	1	0	0	0	0	0	-1	0	1	1	-1	0	0	0	0	0	-1	0	0	0	0	0	0	0	0	0	0	0	0	0	1	0	-1	0	0	0	0	0	0	0	1	0	1	1	1	0	0	1	5.451833926424215e-171
CAAACTGCGTAAGCGAAAAGACTGGGC	4.583995125170731e-174	5.572950554319454e-05	0.9277269311374754	6	1828.0	1.6537765883819828	0.7242888402625821	0.6564551422319475	9.16799025034146e-174	0	0	0	0	0	0	0	0	0	0	0	1	0	0	0	0	0	0	0	0	0	0	0	0	0	0	0	0	0	0	0	0	0	0	0	-1	0	0	0	0	0	1	0	0	0	0	0	0	0	0	0	0	0	0	0	0	0	0	0	0	0	0	0	0	0	0	0	0	0	0	0	0	0	0	0	0	0	0	0	0	0	0	0	0	0	0	0	0	0	0	0	0	0	0	0	0	0	0	0	0	0	0	7.350415312105949e-171
CAAATGTTCTTTCAAGAGTAGTTTCTG	5.387834035177601e-174	1.5108849979566315e-40	0.7085722102489085	7	2703.0	2.6047960157513503	1.585275619681835	1.4702182759896412	1.0775668070355202e-173	0	0	0	0	0	0	0	-1	0	0	0	-1	0	0	0	0	0	0	1	1	1	1	0	0	0	0	0	0	0	0	-1	0	1	0	0	0	0	0	0	1	0	0	0	0	-1	0	-1	0	0	0	0	0	0	0	0	0	0	0	0	0	0	1	0	0	0	0	0	0	0	0	0	0	0	1	0	-1	0	0	0	0	0	0	0	0	0	0	0	0	0	0	0	0	0	0	0	0	0	0	0	0	0	0	8.63533507212693e-171
CAAGACTTTCAAATCGCGTATTTAGAG	1.3052066293160912e-173	1.8021513971379017e-07	0.6898650257475168	8	3556.0	1.7634048454803868	0.5978627671541057	0.4870641169853768	2.6104132586321827e-173	-1	0	1	1	0	0	0	0	0	0	-1	0	0	1	0	0	0	0	0	0	0	0	0	0	0	0	0	0	0	0	0	1	0	0	0	0	-1	0	0	0	0	1	0	0	0	0	0	-1	0	0	0	0	0	-1	1	0	0	0	0	0	1	0	-1	-1	1	0	0	0	0	0	0	0	0	0	0	0	0	0	0	0	-1	0	0	0	1	0	1	0	0	0	0	-1	0	0	0	0	1	0	1	0	0	0	2.086397926593634e-170
CAATCAGAAGATAATTCACTACAATTA	4.132182624524019e-173	3.9094302826639996e-30	0.696552516442802	1	3100.0	1.9914153527138132	1.184193548387097	1.1003225806451613	8.264365249048038e-173	0	-1	0	0	0	0	0	-1	0	0	0	-1	0	0	-1	0	0	0	1	1	1	1	0	-1	0	-1	0	0	0	0	-1	0	1	0	1	0	0	0	0	0	0	0	1	-1	0	0	0	0	0	1	0	1	0	0	0	-1	0	0	0	-1	0	0	0	0	0	0	0	0	0	0	0	0	0	0	0	0	-1	-1	0	0	0	0	0	0	0	0	0	0	0	0	0	0	-1	0	0	0	0	0	0	-1	0	0	6.577476871396213e-170
CAATAAATAATCTTCTATATTTGTCTT	4.080492480229443e-172	8.425859302463123e-28	0.8913199389187242	7	1533.0	2.45303991888056	1.2009132420091324	1.066536203522505	8.160984960458888e-172	0	0	1	0	0	0	0	0	0	0	0	0	0	1	0	0	0	0	0	0	0	0	0	0	0	0	0	0	0	0	0	0	0	0	0	0	0	0	0	0	0	0	0	0	0	0	0	0	0	0	0	0	0	1	1	0	0	0	0	0	0	0	-1	-1	1	0	0	0	0	0	0	0	0	0	0	0	0	0	0	0	0	0	0	0	-1	0	-1	0	0	0	0	0	0	0	0	0	-1	0	0	0	0	0	6.453649616695826e-169
CAATTACGTTTTTTGATATTAATAATT	5.40085006425222e-172	1.2325813378051649e-42	0.7009010324277157	8	3081.0	2.074721365848066	1.0694579681921454	0.9944823109380072	1.080170012850444e-171	0	0	0	0	0	0	0	1	0	0	0	1	0	0	0	0	0	0	-1	-1	-1	-1	0	0	0	0	0	0	-1	0	-1	0	1	0	1	0	0	0	0	0	0	0	0	0	1	0	1	0	0	-1	0	1	0	0	0	0	0	0	0	0	0	1	0	0	0	0	0	0	0	0	0	0	0	0	0	0	0	0	1	0	0	0	0	0	0	0	0	0	-1	0	0	0	1	0	0	1	0	0	0	0	0	0	8.527943422721025e-169
CAAGGATGTTTAATATATCACGTTTGT	8.148158694440124e-172	1.0166954120576531e-06	0.2711737768136901	3	16456.0	1.3978115270715916	0.3232863393291201	0.2642197374817696	1.6296317388880248e-171	1	0	0	0	0	-1	0	0	0	0	0	0	0	0	0	0	0	0	0	0	0	0	0	0	0	0	0	0	0	0	0	1	0	-1	0	0	-1	0	0	0	0	1	0	0	0	0	0	1	0	0	0	0	0	0	0	0	0	0	1	0	-1	0	0	0	0	0	0	0	0	-1	-1	0	0	0	0	0	0	0	0	0	-1	0	0	0	0	0	0	0	0	0	0	1	0	0	0	0	0	0	0	0	0	0	1.2839704720145114e-168
CAACATAATTAGCATCAAGATTTAAAA	1.306863187873188e-171	1.1427479302257193e-23	0.6040587550188494	6	5832.0	3.291423101584452	1.4259259259259258	1.356652949245542	2.613726375746376e-171	0	0	0	0	0	0	0	1	-1	0	0	1	0	0	1	0	0	0	1	1	1	-1	0	1	0	-1	0	0	1	0	-1	0	1	0	-1	0	0	0	0	1	0	0	1	-1	0	0	0	0	0	1	1	1	0	0	0	-1	-1	0	0	-1	0	-1	0	0	0	0	0	-1	0	0	0	0	0	1	1	1	-1	1	1	0	0	0	0	0	0	0	0	0	-1	0	0	0	-1	0	0	1	0	0	0	1	0	0	2.055660358946482e-168
CAACAATCGCCGGAGGACTCATAAACA	3.3046279633752845e-171	2.7324289269040595e-75	0.9316392776785656	1	1127.0	2.853652610841526	2.2582076308784385	2.204081632653061	6.609255926750569e-171	0	0	0	0	0	0	0	0	0	0	0	0	0	0	0	0	0	0	0	0	0	0	0	0	0	0	0	0	0	0	0	0	0	0	0	-1	0	0	0	0	0	0	-1	0	0	0	0	0	0	0	0	0	0	0	0	0	0	0	0	0	0	0	1	0	0	0	0	0	0	0	0	0	0	0	0	0	0	0	0	0	0	0	0	0	0	1	0	0	-1	0	0	0	0	0	0	0	0	0	0	0	1	0	5.182001922220697e-168
CAAACTAAAGCAGCTAATTCTATAGCT	3.968359367595111e-171	9.977115345954958e-06	0.9509342177998894	6	1010.0	1.502178990840243	0.5742574257425742	0.4227722772277227	7.936718735190222e-171	0	0	0	0	0	0	0	0	0	0	0	0	0	0	0	0	0	0	0	0	0	0	0	0	0	0	0	0	0	0	0	0	0	0	-1	0	0	0	0	0	0	0	0	0	1	0	1	0	0	0	0	0	0	0	0	0	0	0	0	0	0	0	0	0	0	0	0	0	0	0	0	0	0	0	0	0	0	0	0	0	0	0	0	0	0	0	0	0	0	0	0	0	0	0	0	0	0	0	0	0	0	0	6.219015609341095e-168
CAAACTACAACACTTCATGTTCTTCGG	5.916046446378961e-171	3.7559509331407205e-105	0.9076557299096528	2	1807.0	1.721761475989899	1.1195351411178749	1.0215827338129495	1.1832092892757924e-170	0	0	0	0	0	0	0	0	0	0	0	0	0	0	0	0	0	0	0	0	0	0	0	0	0	0	0	0	0	1	0	0	0	0	0	0	0	0	0	0	0	0	0	0	0	-1	0	0	0	0	0	0	0	0	0	0	0	0	0	0	0	0	0	0	0	0	0	0	0	0	0	0	0	0	0	0	0	0	0	0	0	0	0	0	0	0	0	0	0	0	0	0	0	0	-1	0	0	0	0	0	0	0	9.258657998027418e-168
CAAAACAGACTTGCAAGTGCTGAAACA	2.8153694341741342e-170	1.7906949463638014e-28	0.9394395356074854	8	3192.0	1.4859497697616524	0.8126566416040101	0.7070802005012531	5.6307388683482684e-170	0	0	0	-1	0	0	0	0	0	0	0	0	0	0	0	0	0	0	0	0	0	0	0	0	0	0	0	0	0	0	0	0	0	0	0	0	0	0	0	0	0	0	0	0	0	0	0	0	0	0	0	0	0	0	0	0	0	0	0	0	0	0	0	0	0	0	0	0	0	0	0	0	0	0	0	0	0	0	0	0	0	0	0	0	0	0	0	0	0	0	0	0	0	0	1	0	0	0	0	0	0	0	4.383654778679984e-167
CAATTGATGTTGTAAAAAATATTCATT	9.60480985274463e-170	7.278587256499662e-10	0.695942519019442	1	2589.0	1.8372326725681247	0.6129779837775203	0.5218230977211279	1.920961970548926e-169	0	0	0	0	0	0	0	0	0	0	1	0	0	0	0	0	0	0	0	0	0	0	0	0	0	0	0	0	0	0	0	-1	0	0	0	0	0	0	0	0	0	-1	0	0	0	0	0	0	0	0	0	0	0	0	0	0	0	0	0	0	1	0	0	0	1	0	0	0	0	0	0	0	0	0	0	0	0	0	0	0	0	0	0	0	0	0	0	0	0	0	0	0	0	0	-1	0	0	0	0	0	0	-1	1.4900314032634816e-166
CAACGGAGGAGGACAAGCGGCAAGCAC	1.565178916348154e-169	6.010172203209471e-69	0.7323199809996437	4	1601.0	3.155718017386828	2.8076202373516552	2.5958775765146784	3.130357832696308e-169	0	0	0	1	0	0	0	0	0	0	0	0	0	0	0	1	0	0	0	0	0	0	0	0	0	0	0	0	0	0	0	0	0	0	0	0	0	0	0	0	0	0	0	0	0	0	0	0	-1	0	0	0	0	0	-1	0	0	0	0	0	0	0	0	0	0	0	0	0	0	0	0	0	0	0	0	0	0	0	0	0	0	0	0	0	0	0	0	0	0	0	0	0	0	0	0	0	0	0	0	0	0	0	2.4239858461488348e-166
CAAACTGGAGGAATTGGCAATTTACCT	9.365802574907524e-169	1.9394337344646128e-31	0.8958017362659987	2	1527.0	2.5571437388991614	1.8041912246234448	1.6365422396856582	1.8731605149815048e-168	0	0	0	0	0	0	0	0	0	0	0	0	0	0	0	0	0	0	0	0	0	0	0	-1	0	0	0	0	0	0	-1	0	0	0	0	0	0	0	0	0	0	0	0	0	0	0	0	0	0	0	0	0	0	0	0	0	0	0	0	0	0	-1	0	0	0	0	0	0	0	0	0	0	0	0	-1	0	0	1	0	0	0	0	0	0	0	0	0	0	0	0	0	0	1	0	0	0	0	0	0	-1	0	0	1.4420233742016098e-165
CAAATACCAGATGGTAATGTTATTAAG	1.2388570735636398e-168	3.5050471541092986e-12	0.5129819462741927	4	6093.0	2.454478594455569	1.1176760216642048	0.9965534219596258	2.47771414712728e-168	1	0	1	1	0	0	0	0	0	-1	-1	0	0	-1	0	0	0	0	0	0	0	0	-1	0	0	0	0	0	0	0	0	1	0	0	0	0	1	0	0	0	0	-1	0	0	0	0	0	1	0	0	0	0	0	-1	-1	0	0	0	0	0	-1	0	1	1	1	0	0	0	0	1	0	0	0	0	0	0	0	0	0	0	-1	0	0	0	-1	0	-1	0	0	0	0	-1	0	0	-1	0	-1	1	-1	0	0	1	1.9057206371253765e-165
CAATTTGATATTGGACAATATAAAAAT	1.7722532728108658e-167	4.8067156574641884e-39	0.9304918032786884	4	1135.0	2.451631161686032	1.5541850220264315	1.5392070484581497	3.5445065456217315e-167	0	0	0	0	0	0	0	0	0	0	0	0	0	0	0	0	0	0	0	0	0	0	0	0	0	0	0	0	0	0	0	0	0	0	1	0	0	0	0	0	0	0	1	0	-1	0	-1	0	0	1	0	0	0	0	0	0	0	0	0	0	0	0	0	0	0	0	0	0	0	0	0	0	0	0	0	0	0	-1	0	0	0	0	0	0	0	0	0	0	0	0	0	0	0	0	0	0	0	0	0	1	0	0	2.7026968438386693e-164
CAATTCCAACAATGAAAATAGCATTAA	2.7486243189349078e-167	5.409633507024793e-34	0.8171986214163801	4	3007.0	2.0949471541910127	1.3608247422680413	1.288659793814433	5.497248637869815e-167	0	1	0	0	0	0	0	0	-1	0	0	0	0	0	1	0	0	0	0	0	0	0	0	0	0	-1	0	0	0	0	0	0	0	0	-1	0	0	0	0	1	0	0	-1	1	0	0	0	0	0	0	1	0	0	0	0	1	-1	0	0	-1	0	0	0	0	0	0	0	0	0	0	0	1	0	0	0	0	-1	0	0	1	0	0	0	0	0	0	0	0	0	0	0	0	1	0	0	0	0	0	0	0	0	0	4.184235761931417e-164
CAAATGATATGTTTCTTCGTGAGTCAC	4.951230221181031e-167	0.0001643731057181	0.7787527105030083	6	2565.0	1.9845019640529549	0.6385964912280702	0.5914230019493177	9.90246044236206e-167	0	0	0	0	0	0	0	-1	0	0	0	-1	0	0	0	0	0	0	1	1	1	1	0	0	0	0	0	0	0	0	0	0	1	0	1	0	0	0	0	1	0	0	0	0	0	0	0	0	0	0	0	0	0	0	0	0	0	0	0	0	0	0	0	0	0	0	0	1	0	0	0	0	0	1	0	-1	0	-1	0	0	0	0	0	0	0	0	0	0	0	0	0	0	-1	0	0	-1	0	0	0	0	0	0	7.522815426766853e-164
CAATAATATAACGTAACAACGACAAAA	6.631841624974836e-167	1.0409171364026822e-37	0.8247923309808426	5	1580.0	3.2503203648958654	1.9158227848101264	1.7164556962025317	1.3263683249949672e-166	0	0	0	0	0	0	0	0	0	0	0	-1	0	0	0	0	0	0	0	0	0	0	0	0	0	0	0	0	0	0	0	0	0	0	0	-1	0	0	0	0	0	1	0	0	0	0	0	0	0	0	0	0	0	0	0	0	0	0	0	0	0	0	-1	0	0	0	0	0	0	0	0	0	0	0	0	0	0	0	0	0	0	0	0	0	0	1	0	0	0	0	0	0	0	0	0	0	0	0	0	0	0	0	1.0069872270453836e-163
CAATATCACTCGAGAAGAGACGCGCGC	2.221375337909181e-166	1.0179146908896377e-17	0.5197404171717595	4	4668.0	1.896206632908627	0.8601113967437874	0.7217223650385605	4.442750675818362e-166	0	0	0	0	0	0	0	0	0	0	0	0	0	0	0	1	0	1	0	0	0	0	0	0	0	0	0	1	0	0	0	0	0	-1	0	-1	0	-1	-1	0	1	0	0	0	0	-1	0	0	0	0	0	0	0	0	0	0	0	0	0	0	0	0	0	0	0	0	0	0	0	0	1	0	0	0	0	0	0	0	0	0	0	1	0	0	0	0	0	0	0	0	0	0	0	0	0	0	0	0	0	0	0	0	3.359430321106296e-163
CAACAGTCCCTTTAACATTAAAAATGT	7.133419783155653e-166	8.664870623672834e-29	0.2888618662778762	5	4391.0	1.9350226374734891	0.6488271464358916	0.5916647688453656	1.426683956631131e-165	0	0	0	0	0	0	0	1	0	0	0	0	0	0	0	0	0	0	0	-1	0	0	0	1	0	0	0	0	0	0	1	0	0	0	0	0	0	0	0	-1	0	0	0	0	0	0	0	0	0	1	-1	1	0	0	0	1	-1	0	0	1	0	0	0	0	0	-1	0	0	0	0	0	0	0	0	0	0	-1	0	0	0	0	0	0	0	0	0	0	0	0	0	0	0	0	0	0	0	0	0	0	0	0	0	1.0746470388053218e-162
CAACAAACTGATGAGGCAAATAAATGG	1.357933968125054e-165	8.972899498225008e-15	0.7777015972443383	1	4354.0	1.877196273554127	0.6639871382636656	0.5248047772163528	2.715867936250108e-165	0	0	0	0	0	0	0	0	-1	0	0	0	0	0	0	0	0	0	0	0	0	0	0	0	1	0	0	0	0	0	0	0	0	0	0	0	0	0	0	1	0	0	0	0	0	0	0	0	0	0	1	0	0	0	0	1	-1	0	0	-1	0	0	0	0	0	1	0	0	0	0	0	0	0	-1	0	-1	-1	0	0	0	0	0	0	0	0	0	0	0	0	0	0	0	0	0	0	0	0	0	0	0	0	0	2.0405502301908413e-162
CAACTACATGGTATTTTAATCCAGTAA	2.4910845524443816e-165	5.386472627333166e-16	0.6038568711060437	1	3356.0	1.73034445565769	0.680870083432658	0.5768772348033373	4.982169104888763e-165	0	0	-1	-1	0	0	0	0	0	0	0	0	0	1	0	0	0	0	0	0	0	0	0	0	0	0	0	0	0	0	0	0	0	0	0	0	0	0	0	0	0	0	0	0	0	0	0	0	0	0	0	0	0	-1	-1	0	0	0	0	0	0	0	1	1	0	0	0	0	0	0	0	0	0	0	0	0	0	0	0	0	0	0	0	0	1	0	1	0	0	0	0	0	0	0	0	0	1	-1	-1	0	0	-1	3.734967706260694e-162
CAATTATGAGACATTAATGGCATGCAT	7.65561266520604e-165	0.0017148181323841	0.6560368688590401	1	3576.0	2.9235359857564545	1.0422259507829978	0.9586129753914988	1.531122533041208e-164	0	0	1	0	0	0	0	0	0	1	0	0	1	1	0	0	0	0	0	0	0	0	1	0	0	0	0	0	0	0	0	1	0	0	0	0	0	0	-1	0	0	-1	0	0	0	-1	0	0	0	0	0	0	0	0	-1	0	0	0	0	0	-1	0	1	1	1	0	0	0	0	0	1	0	0	0	0	0	0	0	0	0	0	-1	0	0	-1	0	1	0	0	0	0	0	0	0	0	0	-1	0	0	0	0	0	1.1437813679260972e-161
CAATAAATAAATATGGAGTGCCTAGAC	8.273152801326647e-165	7.002890954056937e-10	0.762269216198646	8	2454.0	2.177423959042861	0.8394458027709861	0.7779136104319478	1.6546305602653291e-164	0	0	0	0	0	0	0	-1	0	0	0	-1	0	0	0	0	0	0	-1	-1	-1	-1	0	1	0	0	0	0	-1	0	1	0	1	0	1	0	0	0	0	1	0	0	0	0	0	0	0	0	0	1	0	0	0	0	0	0	0	0	0	0	0	1	0	0	0	0	0	0	0	0	0	0	0	1	1	-1	0	0	-1	0	0	0	0	0	0	0	0	0	0	0	0	0	1	0	0	0	0	0	0	0	0	0	1.235686100669735e-161
CAATTGATCTAACCAAATCAATGGCGA	9.833396873460718e-165	0.0929619585732254	0.8019730681944423	9	2010.0	2.549445556378081	1.2870646766169154	1.007462686567164	1.966679374692144e-164	0	0	0	1	0	0	0	0	0	0	0	0	0	0	1	0	0	0	0	0	0	0	0	0	0	1	0	0	0	0	0	0	0	0	0	0	0	0	0	0	0	0	1	1	0	0	0	0	0	0	0	0	0	0	0	0	0	0	0	0	0	0	0	0	-1	0	0	0	0	0	0	0	0	0	1	0	0	0	0	0	0	0	0	0	0	0	0	0	0	0	0	0	0	0	-1	0	0	1	-1	0	0	-1	1.4678034983333443e-161
CAAGACTGTCAGGACAGATGCAATGTA	4.484714649665709e-164	6.478973828472514e-17	0.9392712909954288	8	1904.0	2.086307945286864	0.9894957983193278	0.8786764705882353	8.969429299331418e-164	0	0	1	0	0	0	0	0	0	0	0	0	0	1	0	-1	0	1	0	0	0	0	0	0	0	0	0	1	0	0	0	0	0	0	0	-1	0	0	0	0	-1	0	0	0	0	0	0	0	0	0	0	0	0	1	1	0	0	0	0	0	0	0	-1	1	0	0	0	0	0	0	0	0	0	0	0	0	0	0	0	0	0	0	0	0	1	0	1	0	0	0	0	0	0	0	0	0	1	0	0	0	0	0	6.6569120148169095e-161
CAATACTCTGCTGATAAGTATTGATAC	7.011256744136173e-164	2.8217285207644878e-21	0.9014503584791912	4	3379.0	2.193825468770841	1.039952648712637	0.922758212488902	1.4022513488272347e-163	0	0	0	0	0	0	-1	0	0	0	0	0	0	0	0	-1	0	0	0	0	0	0	0	0	0	0	0	0	0	1	0	0	0	0	0	0	0	0	0	0	0	0	0	0	0	1	0	0	1	0	0	0	0	0	-1	0	0	0	0	0	0	0	0	0	0	0	0	0	0	0	0	0	0	0	0	0	0	0	-1	0	1	0	0	0	0	0	0	0	0	0	0	0	0	0	0	0	0	0	0	0	0	0	1.0392724080211675e-160
CAACATGAAACGACCATGAGTATATTT	9.196840506929873e-164	2.881571739068102e-14	0.4862843190078912	3	5622.0	3.0932404084465133	1.4391675560298829	1.2954464603344005	1.8393681013859745e-163	-1	0	1	-1	0	0	0	0	0	-1	-1	0	0	1	0	1	0	-1	0	0	0	0	-1	0	1	0	0	1	0	0	0	1	0	0	0	-1	-1	1	0	0	1	1	0	0	0	-1	0	1	0	0	0	0	0	1	-1	0	0	0	0	0	-1	0	1	-1	1	0	0	0	0	-1	-1	0	0	0	0	0	0	0	0	0	-1	1	0	0	1	0	1	0	0	0	0	-1	0	0	1	0	1	-1	1	0	0	1	1.3625207271057653e-160
CAACCATTAGGAGATATCGCAGCAATC	1.4127229596818995e-163	1.1225214315620185e-96	0.7979695954527374	6	2714.0	3.050545524359134	2.2483419307295507	2.0305821665438466	2.825445919363799e-163	0	0	0	0	0	0	0	0	0	0	0	0	0	0	0	0	0	0	0	0	0	0	0	0	0	0	0	0	0	0	0	0	0	0	0	0	0	0	0	0	0	0	0	0	0	1	0	0	1	0	0	0	0	0	0	-1	0	0	0	0	0	0	0	0	0	0	0	0	0	0	0	0	0	0	0	0	0	0	0	0	0	0	0	0	0	0	0	-1	0	-1	0	0	0	0	-1	0	0	0	0	0	0	0	2.0904573697271325e-160
CAACACCGCAAGAAAGATCCAAAAAGA	2.001774705033257e-163	4.5110047092489296e-100	0.9378338428461048	8	1568.0	1.6782326955752138	1.295280612244898	1.1543367346938775	4.0035494100665126e-163	0	0	0	0	0	0	0	0	0	0	0	0	0	0	0	0	0	0	0	0	0	0	0	0	0	0	0	0	0	1	0	0	0	0	0	0	0	0	0	0	0	0	0	0	0	0	0	0	0	0	0	0	0	0	0	0	0	0	0	0	0	0	0	0	0	0	0	0	0	0	0	0	0	0	0	0	0	0	0	0	0	-1	0	0	0	0	0	0	0	0	0	0	0	0	-1	0	0	0	0	0	0	0	2.9589817829187296e-160
CAAATTGTTGCGGAACCTGTTTGTATA	3.8725422900827245e-163	4.959174085643809e-47	0.5456161538253363	6	3100.0	2.398292781960333	1.7016129032258065	1.5119354838709678	7.74508458016545e-163	0	0	0	1	0	0	0	0	0	0	1	0	0	0	0	0	0	0	0	0	0	0	0	0	1	0	0	0	0	0	0	1	0	-1	0	0	0	0	0	0	0	1	0	0	0	0	0	0	0	0	0	0	0	0	0	0	0	0	0	0	-1	0	0	0	-1	0	0	0	0	0	0	0	0	0	0	0	0	0	0	0	0	0	0	0	0	0	0	0	0	0	0	0	0	0	1	0	0	1	1	0	0	-1	5.710654936199945e-160
CAACATTAGAAATGGACAAGTTATTAA	4.8181936763873175e-163	1.6406394377314738e-06	0.4074188921006083	4	7310.0	2.102596812801016	0.7030095759233926	0.6365253077975376	9.636387352774635e-163	0	-1	0	0	0	0	0	-1	-1	0	0	-1	0	0	-1	0	0	0	-1	-1	-1	-1	0	0	0	1	0	0	-1	0	0	0	1	0	1	0	0	0	0	1	0	0	0	0	0	0	0	0	0	1	-1	-1	0	0	0	1	-1	0	0	1	0	0	0	0	0	0	0	-1	0	0	0	0	0	0	1	0	1	-1	-1	0	0	0	0	0	0	0	0	0	-1	0	0	0	1	0	0	0	0	0	0	1	0	0	7.098388386656471e-160
CAAATGAATTATTTGCGTTAATAAGAT	1.918014106301293e-162	4.498835823250752e-07	0.8638847238195061	4	1817.0	1.7053721496974177	0.7275729223995597	0.597138139790864	3.836028212602586e-162	0	0	0	0	0	0	0	-1	0	0	0	1	0	0	0	0	0	0	1	-1	1	-1	0	0	0	0	0	0	1	0	0	0	-1	0	0	0	0	0	0	0	0	0	0	0	0	0	0	0	0	0	0	0	0	0	0	0	0	0	0	0	0	-1	0	0	0	0	0	-1	0	0	0	0	0	0	0	0	0	0	0	0	0	0	0	0	0	0	0	0	1	0	0	0	0	0	0	1	0	0	0	0	0	0	2.812969449700198e-159
CAATAACTACATCAAATTACATATTGG	2.811856519234121e-162	4.923309578701462e-06	0.8025645296374664	9	5111.0	1.6279752367690763	0.4462923107024065	0.4089219330855018	5.623713038468243e-162	0	0	0	0	0	0	0	0	0	0	0	0	0	0	0	0	0	0	0	0	0	0	0	0	0	0	0	0	0	0	-1	0	0	0	0	0	0	0	0	1	0	0	0	0	0	0	0	0	1	-1	0	0	0	0	0	0	0	0	0	0	0	1	0	0	0	0	0	0	0	0	0	0	0	1	0	1	0	0	0	0	0	0	0	0	0	0	0	0	0	0	0	0	0	0	0	1	0	0	0	1	1	0	4.1197778684213866e-159
CAAAGCTATTCCTCTAGATACTATATT	7.33637610782802e-162	2.5579362304113358e-55	0.6146411416658276	4	3293.0	2.2620491590703544	1.5356817491648953	1.2414211964773765	1.467275221565604e-161	1	0	0	-1	-1	0	0	0	0	0	-1	0	0	0	0	0	0	0	0	0	0	0	0	0	-1	0	0	0	0	0	0	0	0	0	0	0	-1	0	-1	0	0	0	0	0	0	0	0	1	0	0	0	0	0	0	0	0	0	0	0	0	0	0	0	0	1	0	0	0	0	-1	-1	0	0	0	0	0	0	0	0	0	0	0	0	0	0	0	0	0	0	0	0	-1	0	0	1	0	0	1	1	0	0	1	1.0717354970405989e-158
CAAAACTATTATACGAAAATTGGATAG	1.207746500530063e-161	2.24665645888323e-31	0.9031444206126602	2	1091.0	2.8642366337223724	1.771769019248396	1.6773602199816682	2.415493001060126e-161	0	0	0	0	0	0	1	0	0	0	0	0	0	0	0	-1	0	0	0	0	0	0	0	0	0	0	0	0	0	0	0	0	0	0	0	0	0	0	0	0	0	0	0	0	0	-1	0	0	0	0	0	0	0	0	0	1	0	0	0	0	0	0	0	0	0	0	0	0	0	0	0	0	0	0	0	0	0	0	0	0	0	0	0	0	0	0	0	0	0	-1	0	0	0	0	0	0	0	0	0	0	0	0	1.7609254643118099e-158
CAATGAGAGACTATGACATGTCTACTC	1.8231424927308254e-161	1.0215848225759052e-88	0.8800428194993413	1	1706.0	2.4202297123467065	2.063305978898007	1.8763188745603752	3.646284985461651e-161	0	0	0	-1	0	0	-1	0	0	0	0	0	0	0	0	1	0	0	0	0	0	0	0	0	0	0	0	0	0	0	0	0	0	0	0	0	0	0	0	0	0	0	0	0	0	0	0	0	1	0	0	0	0	0	0	0	0	0	0	0	1	0	0	0	0	0	0	0	0	0	0	0	0	0	0	0	0	0	0	0	0	0	0	0	0	0	0	0	0	0	0	0	0	0	0	0	0	0	0	0	0	0	2.652807195240302e-158
CAATTCACAGATTTCGTATCATTAAAT	7.329073703273893e-161	7.231649015838864e-10	0.3044189806047394	3	17712.0	2.382217086705667	0.8987127371273713	0.7467253839205059	1.4658147406547787e-160	0	1	0	0	0	0	0	-1	1	0	0	-1	0	0	1	0	0	0	1	1	1	1	0	-1	0	1	0	0	-1	0	1	0	-1	0	-1	0	0	0	0	1	0	0	1	-1	1	0	1	0	-1	-1	-1	1	0	0	0	1	-1	0	0	-1	0	-1	0	0	0	-1	0	-1	0	0	0	0	1	-1	1	-1	-1	-1	1	-1	0	0	0	0	0	0	0	0	1	0	0	0	-1	0	0	1	0	0	0	-1	0	0	1.0621338990397762e-157
CAACAAAGACCTTGCAAACCATACAAT	1.296716037099593e-160	0.0006248542465451	0.91787938949758	4	1020.0	1.9175803107121865	0.923529411764706	0.7980392156862746	2.593432074199186e-160	0	0	0	0	0	0	0	0	1	0	0	0	0	0	0	0	0	0	0	0	0	0	0	0	0	0	0	0	0	0	0	0	0	0	0	0	0	0	0	0	0	0	0	0	0	0	0	0	0	0	0	0	0	0	0	0	0	0	-1	0	0	0	0	0	0	0	0	0	0	0	0	0	0	0	0	0	0	0	0	0	0	0	0	0	0	0	0	0	0	0	0	0	0	0	0	0	0	0	0	0	0	0	1.8762176597371657e-157
CAATGAATTAGTCATTTCTGAAACTGA	1.4356556498029837e-160	1.4417068399955196e-11	0.4551147906294094	1	6551.0	2.558540918776333	1.241489848878034	1.009311555487712	2.8713112996059675e-160	0	-1	0	-1	0	0	0	-1	-1	0	0	-1	0	0	-1	0	0	0	-1	-1	-1	-1	0	1	0	1	0	0	-1	0	1	0	1	0	1	0	0	0	0	1	0	0	1	1	-1	0	-1	0	0	1	-1	-1	0	0	0	1	-1	0	0	1	0	1	0	0	0	0	0	-1	0	0	0	0	0	1	1	-1	1	0	-1	0	0	0	0	0	0	0	0	0	-1	0	0	0	0	0	1	-1	0	1	1	1	0	1	2.0760829636454067e-157
CAAAAGCATTTAGAAATATGGTATATG	2.2491284753603523e-160	3.81943527008928e-57	0.4475793597663995	1	7796.0	1.7831587850374224	0.9350949204720368	0.8671113391482812	4.4982569507207045e-160	1	0	-1	0	0	-1	0	0	0	0	0	0	-1	1	0	0	0	0	0	0	0	0	0	0	0	0	0	0	0	0	0	1	0	-1	0	0	-1	0	-1	0	0	1	0	0	0	0	0	1	0	0	0	0	0	1	-1	0	0	0	0	0	-1	0	1	1	0	0	0	0	0	-1	-1	0	0	0	0	0	0	0	0	0	1	-1	0	0	1	0	-1	0	0	0	0	1	0	0	0	0	1	0	0	0	0	0	3.2471177726686586e-157
CAACGAAAACCAAAAAAACCTCAGAGA	5.4946680268834855e-160	3.850218942661084e-56	0.9328251487525218	6	1142.0	2.6060973537063963	2.1970227670753064	2.07968476357268	1.0989336053766972e-159	0	0	0	-1	0	0	0	0	0	0	0	0	0	0	0	0	0	0	0	0	0	0	0	0	0	0	0	0	0	-1	0	0	0	0	0	0	0	0	0	0	0	0	0	0	0	0	0	0	1	0	0	0	0	0	0	0	0	0	0	0	0	0	0	0	0	0	0	0	0	0	0	0	0	0	0	0	0	0	0	0	0	1	0	0	0	0	0	0	0	0	0	0	0	0	0	0	0	0	0	0	0	0	7.910604793620353e-157
CAATGCAACAACAACAAATGGCAATGG	7.079899921391511e-160	1.0	0.9030580502244504	2	1232.0	2.0770890721799367	1.301948051948052	1.1030844155844155	1.4159799842783025e-159	0	0	0	0	0	0	0	0	1	0	0	0	0	0	0	0	0	0	0	0	0	0	0	0	0	0	0	0	0	0	0	0	0	0	0	0	0	0	0	0	0	0	0	0	0	0	0	0	0	0	0	0	0	0	0	0	0	0	-1	0	0	0	0	0	0	0	0	0	0	0	0	0	0	0	0	0	0	0	0	0	0	0	0	0	0	0	0	0	0	0	0	0	0	0	0	0	0	0	0	0	0	0	1.0184303812249433e-156
CAATGGGATCATCTTGTACTATAAAGG	2.1293437764164644e-159	1.7610697362607455e-05	0.9207806805408904	9	1533.0	2.000134989900894	0.8486627527723418	0.7162426614481409	4.258687552832929e-159	0	0	0	0	0	0	0	0	1	0	0	0	0	0	0	0	0	0	0	0	0	0	0	0	-1	0	0	0	0	0	0	0	0	0	0	0	0	0	0	1	0	0	0	0	0	0	0	0	0	0	1	0	0	0	0	-1	-1	0	0	-1	0	0	0	0	0	0	0	0	0	0	0	0	0	0	0	0	-1	0	0	0	0	0	0	0	0	0	0	0	0	0	0	0	0	0	0	0	0	0	0	0	0	0	3.0537824434031613e-156
CAATATTGAAAAAGATGGTTCATCTAC	2.1672192228247179e-159	0.8216176304982259	0.7514414455635317	9	2808.0	2.3295574617478025	1.9554843304843303	1.621082621082621	4.3344384456494357e-159	0	0	0	-1	1	0	0	0	0	0	0	0	0	0	-1	0	0	0	0	0	0	0	0	0	0	1	0	0	0	0	0	0	0	0	0	0	0	0	0	0	0	0	1	0	0	0	0	0	0	0	0	0	0	0	0	0	0	0	0	0	0	0	0	0	-1	0	0	0	0	0	0	0	0	0	1	0	0	0	0	0	0	0	0	0	0	0	0	0	0	0	0	0	0	0	-1	0	0	1	-1	0	0	-1	3.1076686093733594e-156
CAACAGAGAAGATGTAGTGAAACTAAT	4.854290098295697e-159	3.3196399187064776e-10	0.8628922415773421	1	2386.0	2.3137827424858446	0.8445096395641241	0.7170997485331098	9.708580196591394e-159	0	0	1	0	0	0	0	0	0	0	0	0	0	1	0	0	0	0	0	0	0	0	0	0	0	0	0	0	0	0	0	-1	0	0	0	0	0	0	0	0	0	-1	0	0	0	0	0	0	0	0	0	0	0	1	-1	0	0	0	0	0	-1	0	1	-1	-1	0	0	0	0	0	0	0	0	0	0	0	0	0	0	0	0	0	0	0	0	0	0	0	0	0	0	0	0	0	-1	0	0	0	0	0	0	-1	6.942735866237839e-156
CAACTAGAGACAACTAGTCGGGTACGA	2.536272102402181e-158	2.281380232764638e-30	0.8092950569125918	4	1931.0	2.3013209287053904	1.234075608493009	1.1729673744174005	5.072544204804363e-158	0	0	0	1	0	0	1	0	0	0	0	0	0	0	0	0	0	0	0	0	0	0	0	0	0	0	0	0	0	-1	0	0	0	0	0	0	0	0	0	0	0	0	0	0	0	1	0	0	1	0	0	0	0	0	1	0	0	0	0	0	0	0	0	0	0	0	0	0	0	0	0	0	0	0	0	0	0	0	1	0	-1	-1	0	0	0	0	0	0	0	-1	0	0	0	1	0	0	0	0	0	0	0	0	3.610734967582924e-155
CAATATATTGAGTTCGATGAAGTAATT	1.1411446549272115e-157	3.480767806339967e-26	0.9419252106890272	1	1738.0	1.4812873892082583	0.7203682393555811	0.6800920598388953	2.2822893098544227e-157	0	0	0	0	0	0	1	0	0	0	0	0	0	0	0	0	0	0	0	0	0	0	0	0	0	0	0	0	0	0	0	0	0	0	0	0	0	0	0	0	0	0	0	0	0	0	0	0	0	0	0	0	0	0	0	0	0	0	0	0	0	0	0	0	0	0	0	0	0	0	0	0	0	0	0	0	0	0	0	0	0	0	0	0	0	0	0	0	0	-1	0	0	0	0	0	0	0	0	0	0	0	0	1.6166096288200496e-154
CAATTGTGACATAGCTATTTCTTGTGA	1.2375342666371962e-157	5.376483771554059e-47	0.3557898040640853	8	6288.0	2.088866315722345	0.9287531806615776	0.8625954198473282	2.4750685332743923e-157	1	0	1	0	0	0	0	0	0	-1	0	0	0	1	0	-1	0	-1	0	0	0	0	-1	0	0	0	0	-1	0	0	0	-1	0	-1	0	-1	1	-1	-1	0	-1	1	0	0	0	1	0	-1	0	0	0	0	0	1	-1	0	0	0	0	0	1	0	1	-1	0	0	0	0	0	-1	0	0	0	0	0	0	0	0	0	0	-1	1	0	0	1	0	1	0	0	0	0	1	0	0	0	0	1	0	0	0	0	0	1.7529195174946747e-154
CAAGCTTCCTGATAGCCGAATGCCTGT	1.6136286409036218e-157	4.233782057758078e-15	0.8164869381228886	5	1879.0	2.889583665553526	2.353379457158063	2.076104310803619	3.2272572818072435e-157	0	0	0	0	0	0	0	0	0	0	0	0	0	0	0	0	0	0	0	0	0	0	0	0	0	0	0	0	0	0	0	0	0	0	0	1	0	0	0	0	0	0	-1	0	0	-1	0	0	0	0	0	0	0	0	0	0	0	0	0	0	0	0	1	0	0	0	0	0	0	0	0	0	0	0	0	0	0	0	0	0	0	0	0	0	0	0	0	0	0	0	0	0	0	0	0	0	0	0	0	0	0	0	2.2832358597989243e-154
CAATCTAGCAATTGGAAGAGATGTAGT	4.5771760110727344e-157	1.6614349488422992e-20	0.8431035565181907	8	2341.0	2.6132199910176257	1.230243485689876	1.1366937206322083	9.15435202214547e-157	0	1	0	0	0	0	0	0	-1	0	0	0	0	0	1	0	0	0	0	0	0	0	0	0	0	-1	0	0	0	0	0	0	0	0	-1	0	0	0	0	1	0	0	-1	1	1	0	1	0	0	0	1	0	0	0	0	1	-1	0	0	-1	0	0	0	0	0	0	0	0	0	0	0	0	0	0	1	0	-1	-1	1	0	0	0	0	0	0	0	0	0	0	0	0	0	0	0	0	0	0	0	0	-1	0	0	6.45381425909602e-154
CAAGAGCAAATGAGCAATACAGCTTAT	6.38139985490006e-157	2.2941359537004103e-27	0.8316421910288412	2	1786.0	3.1447671334565737	2.326427771556551	2.059910414333707	1.276279970980012e-156	0	0	0	0	0	0	0	0	0	0	0	0	0	0	0	0	0	0	0	0	0	0	0	0	0	0	0	0	0	0	0	0	0	0	0	-1	0	0	0	0	0	1	0	0	0	0	0	0	-1	0	0	0	0	0	0	0	0	0	0	0	0	0	1	0	0	0	0	0	0	0	0	0	0	0	0	0	0	0	0	0	0	1	0	0	0	-1	0	0	-1	0	0	0	0	0	0	0	0	0	0	0	1	0	8.98874637148528e-154
CAATCTACCGAGCAAATGGTGAAAAAG	7.44609747260241e-156	3.431989177856101e-37	0.7402879031418464	4	1775.0	2.620013636789353	1.7611267605633802	1.6580281690140846	1.4892194945204817e-155	0	1	0	0	0	0	0	1	0	0	0	1	0	0	-1	0	0	0	-1	-1	-1	-1	0	0	0	0	0	0	0	0	0	0	1	0	0	0	0	0	0	0	0	0	0	0	0	0	0	0	0	0	1	1	0	0	0	1	0	0	0	1	0	0	0	0	0	0	0	-1	0	0	0	0	0	0	-1	0	1	0	0	0	0	0	0	0	0	0	0	0	-1	0	0	0	0	0	0	0	0	0	0	0	0	0	1.0408764989564749e-152
CAATAATAATCTAAGTTTGTTTACATC	1.484690206402596e-155	1.3961138262007638e-05	0.7396964820991698	6	4060.0	1.616193073163497	0.4780788177339901	0.4293103448275862	2.969380412805192e-155	-1	0	1	0	0	0	0	0	0	0	0	0	-1	1	0	0	0	0	0	0	0	0	0	0	0	0	0	0	0	0	0	0	0	0	0	0	-1	0	0	0	0	0	0	0	0	0	0	1	0	0	0	0	0	1	-1	0	0	0	0	0	0	0	1	-1	0	0	0	0	0	-1	0	0	0	0	0	0	0	0	0	0	-1	0	0	0	1	0	1	0	0	0	0	-1	0	0	0	0	1	0	0	0	0	0	2.0697111361472486e-152
CAACACAATTGATTATTTTGTAGATTT	2.0519155369403964e-155	5.940746377382711e-05	0.2973757745972332	5	11290.0	1.900637578703236	0.4198405668733392	0.3495128432240921	4.103831073880793e-155	-1	0	-1	0	1	-1	0	0	0	0	0	0	0	-1	0	1	0	-1	0	0	0	0	0	0	1	0	0	1	0	0	0	-1	0	1	0	0	-1	1	-1	0	1	-1	0	0	0	-1	0	-1	0	0	0	0	0	1	1	0	0	0	0	0	-1	0	1	1	1	0	0	0	0	1	1	0	0	0	0	0	0	0	0	0	1	0	0	0	-1	-1	-1	0	0	0	0	1	0	0	-1	0	1	0	0	0	0	-1	2.857994150173862e-152
CAACTGTAAATGTAGTCATTGGTGTAT	1.699697626634699e-154	1.3165804385636971e-31	0.6194106046407541	9	5777.0	1.9936970375086256	1.2205296866885926	1.0124632162021812	3.3993952532693993e-154	0	1	0	0	0	0	0	0	0	0	0	0	0	0	1	0	0	0	0	0	0	0	0	0	0	-1	0	0	1	0	0	0	0	0	1	0	0	0	0	0	0	0	1	-1	0	0	1	0	0	0	0	0	0	0	0	1	1	0	0	1	0	0	0	0	0	0	0	-1	0	0	0	0	1	0	-1	0	-1	0	-1	0	0	0	0	0	0	0	0	0	-1	0	0	0	1	0	0	-1	0	0	0	1	0	0	2.349095162954995e-151
CAACATAATACGCAACCGTTTAGAAAA	2.052480148896773e-154	5.670964492010402e-36	0.9338165343279928	7	1339.0	1.732825056268635	1.1837191934279312	1.0388349514563109	4.1049602977935474e-154	0	0	0	0	0	0	0	0	0	-1	0	0	0	0	0	0	0	0	0	0	0	0	-1	0	0	0	0	0	0	0	0	0	0	0	0	0	0	0	0	0	0	0	0	0	0	0	0	0	0	0	0	0	0	0	0	0	0	0	0	0	0	0	0	0	0	0	0	0	0	0	0	0	0	0	0	0	0	0	0	0	0	0	0	0	0	0	0	0	0	0	0	0	0	0	1	0	0	0	0	0	0	1	2.834889254834361e-151
CAAAAGTAGTGCAAACGCTAAATTTAT	2.5065069071224985e-154	6.376936244089717e-06	0.9413316439238442	1	2341.0	1.687279978182772	0.5322511747116617	0.5006407518154635	5.0130138142449976e-154	0	0	0	0	0	0	0	0	0	0	0	0	0	0	0	0	0	0	0	0	0	0	0	0	0	0	0	0	0	0	1	0	0	0	-1	0	0	0	0	-1	0	0	0	0	0	0	0	0	0	0	0	0	0	0	0	0	0	0	0	0	0	0	0	0	0	0	0	0	0	0	0	0	0	-1	0	-1	0	0	0	0	0	0	0	0	0	0	0	0	0	0	0	0	0	0	0	0	0	0	0	0	-1	0	3.4596725959041054e-151
CAATATGTTCAAACTGCTGAATATTTG	3.6656788595869246e-154	2.719434714182429e-94	0.3892629197985763	8	5481.0	4.995390956821689	5.9688013136289	4.98284984491881	7.331357719173849e-154	0	0	0	0	0	0	0	-1	0	0	0	0	0	0	0	0	0	0	0	0	0	0	0	-1	0	0	0	0	0	0	-1	0	0	0	1	0	0	0	0	0	0	0	1	-1	0	0	0	0	-1	0	0	0	0	0	0	0	0	0	0	0	0	0	0	0	0	0	0	0	0	0	0	0	0	0	1	0	0	-1	0	0	0	0	0	0	0	0	0	0	0	0	0	0	-1	0	0	0	0	0	0	-1	0	0	5.0524297503042864e-151
CAACAACCTCCTCATCATACCTACATA	1.1286874075835882e-153	1.0	0.8983716244940207	6	1507.0	2.3083078196633595	1.8128732581287328	1.389515593895156	2.2573748151671765e-153	0	0	0	0	0	0	0	0	0	0	0	0	0	0	0	0	0	0	0	0	0	0	0	0	-1	0	0	0	0	0	0	0	0	0	0	0	0	0	0	1	0	0	0	0	0	0	0	0	0	0	0	0	0	0	0	0	0	0	0	0	0	0	0	0	0	0	0	0	0	0	0	0	0	0	0	0	0	0	1	0	0	0	0	0	0	0	0	0	1	0	0	0	0	1	0	0	0	0	0	0	0	0	1.549251857594468e-150
CAAAGCCGATGTGAAGTAGTCGTGGTA	1.3950826966653884e-153	9.542806877928536e-30	0.8037252823635637	8	1927.0	3.548520744393128	1.864037363777893	1.7919045147898287	2.7901653933307773e-153	1	0	0	0	0	0	0	0	0	-1	0	0	0	0	0	0	0	0	0	0	0	0	0	0	0	0	0	0	0	0	0	0	0	0	0	1	0	-1	0	0	0	1	-1	0	0	-1	0	0	0	0	1	0	0	0	0	0	0	0	0	0	0	0	0	0	0	0	0	0	0	0	0	0	0	0	0	0	0	0	0	0	0	-1	0	0	0	-1	0	0	1	0	0	0	0	0	0	0	0	0	0	0	-1	0	1.9135499152598776e-150
CAAGATGAAGAAACGGAAGGTGCTGTT	1.9217098017452796e-153	8.486665474616225e-44	0.8325447046526737	1	1506.0	2.4721750080146	2.3818061088977425	2.094289508632138	3.843419603490559e-153	0	0	0	0	0	0	0	0	0	0	1	0	0	0	0	0	0	0	0	0	0	0	0	0	1	0	0	0	0	0	0	0	0	0	0	0	0	0	-1	0	0	0	0	0	0	0	0	0	0	0	0	0	0	0	0	0	0	0	0	0	0	0	0	0	0	0	0	0	0	0	0	0	0	0	0	0	0	0	0	0	0	-1	0	0	0	0	0	0	0	0	0	0	0	0	0	0	0	0	0	0	0	0	2.6326207239146435e-150
CAAATAGATGAGTTATTCACGTTAATT	6.504651830957344e-153	0.0001219482888639	0.927386494926732	7	1352.0	1.5443011953001666	0.6146449704142012	0.4859467455621302	1.3009303661914688e-152	0	0	0	0	0	0	0	0	0	0	0	0	0	1	0	0	0	0	0	0	0	0	0	0	0	0	0	0	0	0	0	0	0	0	0	0	0	0	0	0	0	0	0	0	0	0	0	0	0	0	0	0	0	1	1	0	0	0	0	0	0	0	1	-1	0	0	0	0	0	0	0	0	0	0	0	0	0	0	0	0	0	0	0	0	-1	0	-1	0	0	0	0	0	0	0	0	0	-1	0	0	0	0	0	8.871636430461038e-150
CAAGAATGAAGTGACGAAAAATGATTT	9.97943136442447e-153	1.0519222646293847e-09	0.7337019595331891	7	3758.0	2.4631560198744555	1.0143693453964877	0.8826503459286855	1.995886272884894e-152	0	-1	0	0	0	0	0	-1	0	0	0	-1	0	0	-1	0	0	0	-1	-1	-1	-1	0	1	0	1	0	0	-1	0	1	0	0	0	0	0	0	0	0	1	0	0	0	1	-1	0	-1	0	0	0	0	-1	0	0	0	1	-1	0	0	1	0	1	0	0	0	0	0	0	0	0	0	0	0	1	1	-1	1	-1	0	0	0	0	0	0	0	0	0	0	0	0	0	0	1	0	0	0	0	0	0	0	0	0	1.3588669114926493e-149
CAACACTCTGAACTAATAAATTAATAA	1.0532970050606524e-152	2.226755305733209e-05	0.9441082305810498	3	1104.0	1.5376793526049846	0.615036231884058	0.5579710144927537	2.106594010121305e-152	0	0	0	0	0	0	0	0	0	0	0	0	0	0	0	0	0	0	0	0	0	0	0	0	0	0	0	0	0	0	0	0	0	0	-1	0	0	0	0	0	0	0	0	1	0	0	0	0	0	0	0	0	0	0	0	0	0	0	0	0	0	0	0	0	0	0	0	0	0	0	0	0	0	0	0	0	0	1	0	-1	0	0	0	0	0	0	0	0	0	0	0	0	0	0	0	0	0	0	0	0	0	0	1.4338614408304768e-149
CAATATATTGTGTGTAGTGAGATTAGA	1.1398929406810657e-152	1.1701856361288073e-42	0.4977460101353906	1	4114.0	1.9638387196905176	0.8023821098687409	0.7284880894506564	2.2797858813621318e-152	0	0	0	0	0	0	0	0	0	0	0	0	0	0	0	-1	0	-1	0	0	0	0	0	0	0	0	1	1	0	0	0	0	0	0	0	-1	0	-1	1	0	-1	0	0	0	0	1	0	0	0	0	0	0	0	0	0	0	0	0	0	0	0	0	0	0	0	0	0	0	0	0	1	0	0	0	0	0	0	0	0	0	0	-1	0	0	0	0	0	0	0	0	0	0	0	0	0	0	0	0	0	0	0	0	1.5511302601348646e-149
CAAATACTTTGAATGTAGAATTAGTAG	2.9506339859690527e-152	1.4548563861795961e-24	0.7159751041238488	7	2920.0	2.4746735737957093	1.266095890410959	1.1907534246575342	5.901267971938105e-152	0	1	0	0	0	0	0	1	1	0	0	1	0	0	-1	0	0	0	-1	-1	-1	-1	0	1	0	0	0	0	-1	0	-1	0	1	0	1	0	0	0	0	-1	0	0	-1	1	1	0	1	0	0	-1	1	1	0	0	0	0	0	0	0	0	0	1	0	0	0	0	0	-1	0	0	0	0	0	-1	-1	-1	0	1	1	0	0	0	0	0	0	0	0	0	0	0	0	0	1	0	0	0	0	0	0	1	0	0	4.000860746602686e-149
CAACAGATAAATTTAGAGGAGCTGATG	2.935261525072474e-151	6.292977349028945e-22	0.6035337527178384	1	4659.0	1.8748550649011535	0.9040566645202832	0.7795664305644988	5.870523050144948e-151	0	0	0	-1	0	0	0	0	0	0	-1	0	0	0	0	1	0	1	0	0	0	0	0	0	0	0	0	1	0	0	0	0	0	1	0	1	0	-1	0	0	1	0	0	0	0	1	0	0	0	0	0	0	0	0	0	0	0	0	0	0	0	0	0	0	0	0	0	0	0	0	-1	0	0	0	0	0	0	0	0	0	0	0	0	0	0	0	0	0	0	0	0	-1	0	0	0	0	0	1	1	0	0	0	3.947285755694747e-148
CAAAGATTACTACGAAAGATTACTCAA	4.379129806098424e-151	2.6839835284116383e-94	0.8771490323214461	5	1781.0	2.86009331217714	2.2156092083099383	1.858506457046603	8.75825961219685e-151	0	0	0	0	0	0	0	0	0	0	0	0	0	0	0	1	0	0	0	0	0	0	0	0	0	0	0	0	0	0	0	0	0	0	0	0	0	0	0	0	0	0	0	0	0	-1	0	0	1	0	0	0	0	0	1	-1	0	0	0	0	0	0	0	0	0	0	0	0	0	0	0	0	0	0	0	0	0	0	0	0	0	0	0	0	0	0	0	1	0	1	0	0	0	0	0	0	0	0	0	0	0	0	5.878996743768765e-148
CAATTTTGCTTTTTCAGTCAAAGCTAT	4.40871402362621e-151	7.216628889160001e-163	0.9417028033807794	6	4705.0	1.5486335286409216	1.444845908607864	1.3147715196599363	8.817428047252422e-151	1	0	0	0	0	0	0	0	0	0	0	0	0	0	0	0	0	0	0	0	0	0	0	0	0	0	-1	0	0	0	0	0	0	0	0	0	1	0	0	0	0	0	0	0	0	0	0	1	0	0	0	0	0	0	0	0	0	0	0	0	0	0	0	0	0	0	0	0	0	1	0	0	0	0	0	0	0	0	0	0	1	0	0	0	0	0	0	0	0	0	0	1	0	0	0	0	0	0	0	0	0	0	5.918456567529715e-148
CAATTCCAACAATGAAAATAGCATTGA	4.7884068527861394e-151	2.2185938944641774e-46	0.617375099755452	6	3194.0	2.1907601686145552	1.034439574201628	0.9070131496556044	9.576813705572276e-151	-1	0	0	0	0	0	0	0	0	-1	-1	0	-1	0	0	0	0	0	0	0	0	0	-1	0	0	0	0	0	0	0	0	1	0	-1	0	0	-1	0	0	0	0	1	0	0	0	0	0	1	0	0	0	0	0	0	0	0	0	0	0	0	1	0	0	0	0	0	0	0	0	1	0	0	0	0	0	0	0	0	0	0	1	0	0	0	0	0	0	0	0	0	0	1	0	0	0	0	0	0	0	0	0	0	6.425382373174452e-148
CAATGATACAAAATCAGTGAACTGTGT	5.1238296829332595e-151	1.567549706021502e-67	0.2180157021644279	4	26595.0	2.4755272124666674	1.2197029516826472	0.9512690355329948	1.024765936586652e-150	1	0	-1	0	0	-1	0	0	0	1	0	0	1	1	0	-1	0	-1	0	0	0	0	-1	0	0	0	0	1	0	0	0	-1	0	1	0	-1	1	-1	1	0	1	-1	0	0	0	-1	0	1	0	0	0	0	0	1	1	0	0	0	0	0	0	0	1	1	0	0	0	0	0	-1	-1	0	0	0	0	0	0	0	0	0	1	-1	0	0	-1	0	-1	0	0	0	0	1	0	0	0	0	1	0	0	0	0	0	6.873682961964764e-148
CAACATTAGAATTAATGGGTATTCAAT	6.881616678623329e-151	5.834229549229211e-21	0.550022964090692	2	7681.0	2.342553946274612	1.226012237989845	1.129019658898581	1.3763233357246658e-150	0	-1	0	0	0	0	-1	-1	1	0	0	1	0	0	1	0	0	0	-1	-1	-1	-1	0	1	0	0	0	0	1	0	-1	0	-1	0	-1	0	0	1	0	-1	0	0	1	-1	1	0	1	0	0	-1	1	1	0	0	0	1	1	0	0	1	0	1	0	0	0	1	0	1	0	0	0	0	0	-1	-1	1	1	0	-1	0	0	0	0	0	0	0	0	0	1	-1	0	0	-1	0	0	-1	0	0	0	0	0	0	9.22096990520357e-148
CAAGATAGACTAAACTTACATGATAAT	7.303656714866303e-151	2.4891146977752118e-105	0.83282919943537	1	3618.0	1.750215503572056	1.6619679380873411	1.60171365395246	1.4607313429732606e-150	0	0	0	0	0	0	0	0	0	0	0	0	0	0	0	0	0	0	0	0	0	0	0	0	0	0	-1	0	0	0	1	0	0	0	0	0	0	0	0	-1	0	0	0	0	0	0	0	0	-1	1	0	0	0	0	0	0	0	0	0	0	0	-1	0	0	0	0	0	0	0	0	0	0	0	1	0	1	0	0	0	0	0	0	0	0	0	0	0	0	0	0	0	0	0	0	0	1	0	0	0	1	0	0	9.785206505972233e-148
CAAGTTGCCATAGCCTTTCTTGATTCT	1.6439494009507432e-150	4.776514360957641e-50	0.8909560700451615	3	1346.0	2.387368330463312	2.4331352154531944	2.149331352154532	3.2878988019014864e-150	0	0	0	0	0	0	0	0	0	0	0	0	0	0	0	0	0	0	0	0	0	0	0	0	0	0	0	0	0	0	0	0	0	0	0	-1	0	0	0	0	0	0	0	0	0	1	0	0	0	0	0	0	0	0	0	0	0	0	0	0	0	0	1	0	0	0	0	0	0	0	0	0	0	0	0	0	0	0	0	0	0	0	0	0	0	-1	0	0	0	0	0	0	0	0	0	0	0	0	0	0	0	0	2.1955630320086034e-147
CAATTTTCTAAGCGAATCTGATTGTGG	2.025432517125438e-150	1.3505159032767566e-09	0.4019979882405001	7	5843.0	1.641876957574808	0.5644360773575218	0.4526784186205716	4.050865034250876e-150	0	0	1	0	0	0	0	0	0	0	0	0	0	1	0	0	0	0	0	0	0	0	0	0	0	0	0	-1	0	0	0	-1	0	0	0	0	0	1	0	0	0	-1	0	0	0	0	0	0	0	0	0	0	0	1	-1	0	0	0	0	0	-1	0	1	-1	0	0	0	0	0	0	1	0	0	0	0	0	0	0	0	0	0	0	0	0	-1	-1	-1	0	0	0	0	0	0	0	0	0	1	0	0	0	0	-1	2.702947193140326e-147
CAATTCACAATGCTGGCCTCCCTGACC	5.583678959900404e-150	2.2626945493229252e-05	0.929145389236264	9	2101.0	1.6157946014968838	0.5659209900047596	0.475963826749167	1.1167357919800805e-149	0	0	0	0	0	0	0	0	0	0	0	0	0	0	0	0	0	0	0	0	0	0	0	0	0	0	0	0	0	0	0	0	0	0	0	0	0	0	0	-1	0	0	0	0	0	0	0	-1	0	0	0	0	0	0	0	0	0	0	0	0	-1	0	0	0	0	0	0	0	0	0	0	0	0	0	0	0	0	0	0	0	0	0	0	0	0	-1	0	0	0	0	0	0	0	0	0	0	0	1	1	0	0	0	7.431224900471529e-147
CAATCGAGTTTTCGCACGTAGTATTTT	7.6036583792709e-150	7.653594508747867e-06	0.9152967300598116	5	1296.0	2.051917069463909	0.9436728395061728	0.7391975308641975	1.52073167585418e-149	0	0	0	0	0	0	0	0	0	0	0	0	0	0	0	0	0	0	0	0	0	0	0	0	0	0	0	0	0	0	0	0	0	0	0	0	0	0	0	-1	0	0	0	0	0	1	0	-1	0	0	0	0	0	0	0	0	0	0	0	0	0	0	0	0	0	0	0	0	0	0	0	0	0	0	0	0	0	0	0	0	0	0	0	0	0	1	0	0	0	0	0	0	0	0	0	0	0	-1	-1	0	0	0	1.0107394687866549e-146
CAACTGGTATAGCATACTCTTGACGTA	8.044090162241523e-150	2.5008524813424965e-06	0.6355713436673915	5	5153.0	2.825388532349408	0.9091791189598292	0.7999223753153503	1.6088180324483046e-149	0	0	0	0	0	0	0	-1	1	0	0	1	0	0	-1	0	0	0	-1	1	1	1	0	0	0	0	0	0	-1	0	1	0	1	0	1	0	0	0	0	-1	0	0	-1	-1	-1	0	1	0	0	1	1	0	0	0	0	-1	1	0	0	-1	0	-1	0	0	0	0	0	1	0	0	0	0	0	1	-1	1	1	0	0	0	0	0	0	0	0	0	0	0	0	0	0	0	0	0	0	1	0	0	0	0	0	0	1.069055301768653e-146
CAATGATATTACTACATTTTCTATGAA	1.029091018274975e-149	0.0031583866733499	0.7798864142799417	7	1760.0	1.9670529034378497	0.6840909090909091	0.6329545454545454	2.05818203654995e-149	0	0	1	0	0	0	0	0	0	0	1	0	1	1	0	-1	0	-1	0	0	0	0	-1	0	0	0	0	-1	0	0	0	0	0	-1	0	0	0	-1	-1	0	-1	0	0	0	0	1	0	0	0	0	0	0	0	1	-1	0	0	0	0	0	0	0	1	0	0	0	0	0	0	0	-1	0	0	0	0	0	0	0	0	0	0	1	0	0	1	0	1	0	0	0	0	0	0	0	0	0	1	0	0	0	0	0	1.3662464711036974e-146
CAATTGGCATGGTTGGAAATTGTTGTC	1.3103653971428114e-149	5.826600935531822e-05	0.4706634301425815	8	6177.0	1.6830583717068233	0.5174032701958879	0.4239922292374939	2.620730794285623e-149	-1	0	1	0	0	-1	0	0	0	-1	0	0	-1	1	0	0	0	0	0	0	0	0	-1	0	0	0	0	0	0	0	0	-1	0	0	0	0	1	0	0	0	0	1	0	0	0	0	0	1	0	0	0	0	0	-1	-1	0	0	0	0	0	-1	0	1	1	0	0	0	0	0	-1	0	0	0	0	0	0	0	0	0	0	-1	0	0	0	1	0	1	0	0	0	0	-1	0	0	0	0	1	0	0	0	0	0	1.738105288030844e-146
CAATCATTTTTTGTTTTCTAAAACCAA	1.7778168652383137e-149	1.4090336075995856e-28	0.7716143074802293	9	3178.0	1.8084289184738969	1.1290119572057895	0.9880427942101953	3.555633730476628e-149	0	-1	0	0	0	0	0	0	-1	0	0	0	0	0	1	0	0	0	0	0	0	0	0	0	0	1	0	0	0	0	0	0	0	0	0	0	0	0	0	-1	0	0	1	-1	1	0	1	0	0	0	-1	0	0	0	0	1	1	0	0	-1	0	0	0	0	0	0	0	1	0	0	0	0	0	0	0	0	-1	-1	0	0	0	0	0	0	0	0	0	0	0	0	0	0	0	0	0	0	0	0	0	-1	0	0	2.3559215055353812e-146
CAATTGATTTGACTGTGAGTAAAATTC	4.444952470837522e-149	3.9268713436812437e-11	0.700627291789691	1	3686.0	1.420463148087881	0.4186109603906673	0.3209441128594683	8.889904941675044e-149	0	1	0	0	0	0	0	0	1	0	0	0	0	0	0	0	0	0	0	0	0	0	0	0	0	0	0	0	0	0	0	0	0	0	0	0	0	0	0	-1	0	0	0	1	0	0	0	0	0	0	-1	0	0	0	0	1	1	0	0	-1	0	0	0	0	0	1	0	1	0	0	0	0	0	0	0	0	0	0	0	0	0	0	0	0	0	0	0	0	0	0	0	0	0	0	0	0	0	0	0	0	0	0	5.872218699557429e-146
CAATGGGAACAGACTGCACGGTAAAAG	5.937106614394956e-149	4.117584275920996e-18	0.4774888110703095	7	4343.0	1.751581617399167	0.6612940363803822	0.5770204927469491	1.1874213228789912e-148	1	0	0	0	0	0	0	0	0	1	0	0	1	0	0	1	0	-1	0	0	0	0	1	0	0	0	0	1	0	0	0	0	0	-1	0	-1	1	1	-1	0	-1	0	0	0	0	0	0	-1	0	0	0	0	0	0	0	0	0	0	0	0	0	0	0	0	0	0	0	0	0	1	0	0	0	0	0	0	0	0	0	0	-1	-1	0	0	0	0	0	0	0	0	0	-1	0	0	0	0	0	0	0	0	0	0	7.834458771193523e-146
CAACTGGTTTAGCTATCAGGTTGTCAT	1.3929043536392094e-148	0.0002485576689215	0.8982348694472211	3	2581.0	1.6856203847826765	0.6330879504068191	0.5827198760170477	2.7858087072784192e-148	0	0	0	0	0	0	0	0	0	0	0	-1	0	0	0	0	0	0	-1	-1	-1	-1	0	1	0	0	0	0	-1	0	0	0	1	0	0	0	0	0	0	0	0	0	0	0	0	0	0	0	0	1	0	-1	0	0	0	0	0	0	0	0	0	1	0	0	0	0	0	0	0	0	0	0	0	0	0	0	0	0	-1	0	0	0	0	0	0	0	0	0	-1	0	0	0	0	0	0	-1	0	0	0	0	0	0	1.8330331411273534e-145
CAAACTCTCACTACCGAAAAATTACAG	2.0160454725660392e-148	5.827140578678301e-39	0.784799082197528	5	1469.0	2.561595075563192	1.5854322668481962	1.5411844792375766	4.0320909451320784e-148	0	0	0	0	0	0	0	0	0	0	0	1	0	0	0	0	0	0	-1	-1	0	-1	0	1	0	0	0	0	0	0	1	0	-1	0	0	0	0	0	0	0	0	0	0	0	0	0	0	0	0	1	0	0	0	0	0	0	0	0	0	0	0	1	0	0	0	0	0	-1	0	0	0	0	0	0	0	0	0	0	0	0	0	0	0	0	0	0	0	0	-1	0	0	0	0	0	0	1	0	0	0	0	1	0	2.650590896078608e-145
CAAACTGTTAGTAATTTAAATATTGCA	7.779758064045951e-148	4.891746889662182e-06	0.9017372693726936	7	1709.0	1.5553895376393003	0.5634874195435927	0.5002925687536571	1.55595161280919e-147	0	0	0	0	0	0	0	0	0	0	0	0	0	0	0	0	0	0	0	0	0	0	0	0	0	0	0	0	0	0	0	0	0	0	0	0	0	0	0	-1	0	0	0	0	0	0	0	0	0	0	0	0	0	0	0	0	0	0	0	0	0	0	0	0	0	0	0	-1	0	0	0	0	0	-1	0	-1	0	0	0	0	0	0	0	0	0	0	0	0	1	-1	0	0	0	0	0	1	0	0	0	0	0	0	1.0182502141482478e-144
CAATCTGTTAGATAATAACAATATTCC	3.04702219314413e-147	0.0007050562966944	0.5278591170093636	4	3729.0	1.7896613408505893	0.7406811477607937	0.6610351300616787	6.09404438628826e-147	0	-1	0	0	0	0	0	-1	1	0	0	-1	0	0	-1	0	0	0	1	1	1	1	0	0	0	-1	0	0	0	0	0	0	1	0	0	0	0	0	0	0	0	0	1	-1	-1	0	-1	0	0	0	1	0	0	0	0	-1	-1	0	0	-1	0	0	0	0	0	0	0	1	0	0	0	0	0	0	1	0	-1	0	0	0	0	0	0	0	0	0	0	0	1	1	0	0	0	0	0	0	0	0	0	0	0	0	3.96741535553415e-144
CAATGAATCTTCTAACGGCACCTTCCG	5.297961584482741e-147	1.3241279699265274e-11	0.518554626044127	9	3907.0	3.1317481612754605	1.574609674942411	1.4712055285385206	1.0595923168965485e-146	0	0	1	1	0	0	0	0	0	-1	0	0	1	0	0	-1	0	1	0	0	0	0	1	0	0	0	0	0	0	0	0	1	0	0	0	-1	-1	0	0	0	-1	1	0	0	0	1	0	1	0	0	0	0	0	1	1	0	0	0	0	0	1	0	-1	1	-1	0	0	0	0	-1	0	0	0	0	0	0	0	0	0	0	-1	0	0	0	1	0	1	0	0	0	0	-1	0	0	-1	0	1	1	-1	0	0	-1	6.885806333043615e-144
CAACAGACGTCATTTGCATTATTTTAG	7.283351346238308e-147	2.622701653169156e-28	0.6118107273717488	3	3183.0	2.401549097844403	1.1061891297518065	0.9978008168394596	1.4566702692476616e-146	0	0	1	-1	0	0	0	0	0	-1	1	0	0	1	0	-1	0	-1	0	0	0	0	-1	0	0	0	0	-1	0	0	0	0	0	-1	0	-1	0	-1	-1	0	-1	0	0	0	0	1	0	0	0	0	0	0	0	1	-1	0	0	0	0	0	0	0	1	-1	1	0	0	0	0	0	0	0	0	0	0	0	0	0	0	0	0	1	0	0	1	0	1	0	0	0	0	0	0	0	-1	0	1	1	-1	0	0	1	9.454306800029843e-144
CAATTGAAATGCTAATGTCAGTCTTTT	1.1845781118620886e-146	3.841060728389422e-10	0.7077803606649761	8	2134.0	3.297038044723115	1.7211808809746951	1.67572633552015	2.3691562237241768e-146	1	0	1	0	0	0	0	0	0	0	1	0	0	1	0	0	0	0	0	0	0	0	0	0	0	0	0	-1	0	0	0	-1	0	-1	0	-1	1	-1	-1	0	-1	0	0	0	0	1	0	-1	0	0	0	0	0	1	-1	0	0	0	0	0	1	0	1	-1	1	0	0	0	0	-1	-1	0	0	0	0	0	0	0	0	0	0	0	0	0	1	0	1	0	0	0	0	1	0	0	0	0	1	0	0	0	0	0	1.535216175902033e-143
CAACAATGAAAATAGCATTAAAAACGT	1.896886057039945e-146	6.508828167125458e-25	0.9564236615354826	2	2538.0	1.3582114682646915	0.6288416075650118	0.6000788022064618	3.79377211407989e-146	0	0	0	0	0	0	0	0	0	0	0	0	0	0	0	0	0	0	0	0	0	0	0	0	0	0	0	0	0	0	0	0	0	0	-1	0	0	0	0	0	0	0	-1	-1	1	0	1	0	0	0	0	0	0	0	0	0	0	0	0	0	0	0	0	0	0	0	0	0	0	0	0	0	0	0	0	0	0	1	0	0	0	0	0	0	0	0	0	0	0	0	0	0	0	0	0	0	0	0	0	0	0	0	2.454766207026775e-143
CAAATCATAGCGTAGGCTCTGAATGGC	2.142274523977296e-146	0.1253932418130463	0.809410337342774	1	1454.0	2.893011697503004	2.4738651994497936	2.152682255845942	4.284549047954592e-146	0	0	0	0	0	0	0	0	0	1	0	0	0	0	0	0	0	0	0	0	0	0	0	0	0	0	0	0	0	0	0	0	0	0	0	-1	0	0	0	0	0	1	0	0	0	0	0	0	0	0	0	0	0	0	0	0	0	0	0	0	0	0	0	0	0	0	0	0	0	0	0	0	0	0	0	0	0	0	0	0	0	-1	0	0	0	0	0	0	0	0	0	0	0	0	0	0	0	0	0	0	-1	0	2.7712798284490674e-143
CAATATCGGTTTTAAAGTGTCCACTTT	2.5290441081845256e-146	1.8238449822829627e-05	0.5944691126208536	5	4179.0	2.2424899233378026	0.834410145967935	0.7327111749222301	5.058088216369051e-146	0	-1	0	0	0	0	0	1	1	0	0	1	0	0	0	0	0	0	1	1	1	-1	0	0	0	0	0	0	1	0	0	0	1	0	1	0	0	0	0	-1	0	0	0	1	-1	0	0	0	0	0	1	0	0	0	0	1	-1	0	0	-1	0	0	0	0	0	0	0	1	0	0	0	0	0	0	-1	0	-1	1	1	0	0	0	0	0	0	0	0	0	1	0	0	0	0	0	0	0	0	0	0	0	0	0	3.2702421938583547e-143
CAAATATATAATAATAAACTAGAGCGT	3.0177408098829604e-146	1.1653348117202804e-11	0.5065603227652411	2	2862.0	2.1119569258264126	0.7459818308874913	0.6107617051013278	6.035481619765921e-146	-1	0	0	0	0	0	0	0	0	0	0	0	0	0	0	0	0	0	0	0	0	0	0	0	0	0	0	1	0	0	0	1	0	1	0	0	1	0	-1	0	0	-1	0	0	0	0	0	1	0	0	0	0	0	0	0	0	0	0	0	0	-1	0	0	0	-1	0	0	0	0	1	-1	0	0	0	0	0	0	0	0	0	-1	-1	0	0	0	0	0	0	0	0	0	1	0	0	-1	0	0	0	0	0	0	1	3.8993898798461124e-143
CAAAAGATGAGTATGAAAATGCATTTC	3.327660571899669e-146	2.856379974028856e-99	0.2427206704663352	1	6170.0	1.4513439861188615	0.6379254457050243	0.5538087520259319	6.655321143799338e-146	0	0	0	0	0	0	0	-1	0	0	0	1	0	0	0	0	0	0	1	-1	1	-1	0	-1	0	0	0	0	1	0	1	0	-1	0	-1	0	0	0	0	0	0	0	-1	1	-1	0	-1	0	0	-1	0	-1	0	0	0	0	0	0	0	0	0	-1	0	0	0	0	0	-1	0	0	0	0	0	0	0	0	0	0	0	0	0	0	0	0	0	0	0	0	1	0	0	0	-1	0	0	1	0	0	0	0	0	0	4.298416635261723e-143
CAATTTGACATTGGACAATATAAAAAT	3.4312764207162132e-146	2.6109317982122624e-07	0.8504232738399716	9	1865.0	1.914839090030515	0.9619302949061662	0.8305630026809652	6.8625528414324265e-146	0	0	0	0	0	0	0	0	1	0	0	0	0	0	-1	0	0	0	0	0	0	0	0	0	0	-1	0	0	0	0	0	0	0	0	0	0	0	0	0	1	0	0	0	0	0	0	0	0	0	0	1	0	0	0	0	-1	-1	0	0	-1	0	0	0	0	0	0	0	0	0	0	0	0	0	0	1	0	-1	0	-1	0	0	0	0	0	0	0	0	0	0	0	0	0	0	0	0	0	0	0	0	0	0	0	4.4318891731914775e-143
CAACTGAAAATCACGGGCTTTCTGAGC	3.9245670847062977e-146	3.192483894282281e-26	0.9429244330798736	6	771.0	1.6911728270675055	1.1595330739299612	1.1219195849546044	7.8491341694125955e-146	0	0	0	0	0	0	0	0	0	0	0	0	0	0	0	0	0	0	0	0	0	0	0	0	0	0	0	0	0	0	0	0	0	0	0	0	0	0	0	1	0	0	0	0	0	0	0	0	0	0	0	-1	0	0	0	0	0	0	0	0	0	0	0	0	0	0	0	0	0	0	0	0	0	0	0	0	0	0	0	0	0	0	0	0	0	0	0	0	0	0	0	0	0	0	0	0	0	0	0	0	0	0	5.065855262689268e-143
CAATTGAAAACTGAATATACAGAGGAT	1.5960291833554998e-145	0.0001052113913661	0.943602257129785	4	1059.0	1.6075551583950236	0.5316336166194523	0.4853635505193578	3.1920583667109995e-145	0	0	0	0	0	0	0	0	0	0	0	0	0	0	0	0	0	0	0	0	0	0	0	0	0	0	0	0	0	0	0	-1	0	0	0	0	0	0	0	0	0	0	0	0	0	0	0	0	0	0	0	0	0	0	0	0	0	0	0	0	1	0	0	0	0	0	0	0	0	0	0	0	0	0	0	0	0	0	0	0	0	0	0	0	0	0	0	0	0	0	0	0	0	0	0	0	0	0	0	0	0	0	2.049975598068088e-142
CAATAAACAGAATGAATAAGCTACAAA	3.4436301115970086e-145	8.704609364931521e-157	0.8868719902513508	7	1625.0	2.040115402656501	2.705230769230769	2.457846153846154	6.887260223194017e-145	0	0	0	-1	0	0	0	0	0	0	0	0	0	0	0	0	0	0	0	0	0	0	0	0	0	0	0	0	0	0	0	0	0	0	0	0	0	0	0	0	0	0	0	0	0	0	0	0	0	0	0	0	0	0	0	0	0	0	0	0	1	0	0	0	0	0	0	0	0	0	0	0	0	0	0	0	0	0	0	0	0	0	0	0	0	0	0	0	0	0	0	0	0	1	0	0	0	0	0	0	0	0	4.410062755584294e-142
CAAGATGACTTAACGGTATTGAGATAC	3.944449556987792e-145	1.0559920918985458e-31	0.6004091337379893	9	5636.0	3.0185096086413914	2.0571327182398864	1.8820085166784957	7.888899113975585e-145	0	0	0	0	0	0	0	1	1	0	0	1	0	0	1	0	0	0	-1	1	1	-1	0	0	0	1	0	0	-1	0	-1	0	1	0	1	0	0	0	0	-1	0	0	0	-1	0	0	0	0	0	-1	1	0	0	0	0	1	1	0	0	-1	0	1	0	0	0	0	0	-1	0	0	0	0	0	0	-1	0	1	-1	1	0	0	0	0	0	0	0	0	0	1	0	0	0	0	0	0	-1	0	0	0	0	0	0	5.048714308567916e-142
CAAACAGGTTCCGCAACAATTTGATTT	8.138695136886356e-145	1.265369154092492e-05	0.7804602201052677	4	2112.0	2.670214143576437	1.1292613636363635	0.959280303030303	1.6277390273772712e-144	0	0	0	-1	-1	0	0	0	0	0	1	0	0	0	0	0	0	0	0	0	0	0	0	0	1	0	0	0	0	0	0	-1	0	-1	0	0	0	0	0	0	0	0	0	0	0	0	0	0	0	0	0	0	0	0	0	0	0	0	0	0	1	0	0	0	-1	0	0	0	0	0	0	0	0	0	0	0	0	0	0	0	0	0	0	0	0	0	0	0	0	0	0	0	0	0	-1	0	0	-1	-1	0	0	-1	1.0392622820777917e-141
CAACAACAACAAATGGCAATGGGTCTG	1.395274327421857e-144	1.0572840677812631e-14	0.8923567075047714	9	1179.0	2.119440209470914	1.815945716709076	1.553011026293469	2.790548654843714e-144	0	0	0	0	0	0	0	0	1	0	0	0	0	0	0	0	0	0	0	0	0	0	0	0	0	0	0	0	0	0	0	0	0	0	0	0	0	0	0	0	0	0	0	0	0	0	0	0	0	0	0	0	0	0	0	0	0	0	-1	0	0	0	0	0	0	0	0	0	0	0	0	0	0	0	0	0	0	0	0	0	0	0	0	0	0	0	0	0	0	0	0	0	0	0	0	0	0	0	0	0	0	0	1.7783013397236353e-141
CAACGTATGTCAGCTTCCATCCAGGTA	2.3281055620370229e-144	4.9796370205713214e-05	0.9445699635460482	5	1001.0	1.566188708758714	0.6303696303696303	0.5394605394605395	4.6562111240740457e-144	0	0	0	0	0	0	0	0	0	0	0	0	0	0	0	0	0	0	0	0	0	0	0	0	0	0	0	0	0	0	0	-1	0	0	0	0	0	0	0	0	0	-1	0	0	0	0	0	0	0	0	0	0	0	0	0	0	0	0	0	0	-1	0	0	0	0	0	0	0	0	0	0	0	0	0	0	0	0	0	0	0	0	0	0	0	0	0	0	0	0	0	0	0	0	0	1	0	0	0	0	0	0	1	2.9604961296051337e-141
CAACTGGCATAGTCGGAAATTGTTGTC	3.1036786083032734e-144	2.9652755060713253e-10	0.8228134249614002	7	5051.0	1.773670092063384	0.67887547020392	0.5830528608196397	6.207357216606547e-144	0	1	0	0	0	0	0	0	1	0	0	0	0	0	1	0	0	0	0	0	0	0	0	0	0	1	0	0	1	0	0	0	0	0	1	0	0	0	0	-1	0	0	0	-1	-1	0	-1	0	0	0	1	1	0	0	0	-1	1	0	0	1	0	0	0	0	0	0	0	0	0	0	0	0	0	0	-1	0	1	1	-1	0	0	0	0	0	0	0	0	0	0	0	0	0	1	0	0	0	0	0	0	0	0	0	3.941550833555806e-141
CAATTTTAGTTGCTTTAGTGGATATTA	3.718255334872051e-144	0.0088052006875307	0.3699638967237174	8	6796.0	1.9722558596668676	0.5269276044732195	0.4793996468510889	7.436510669744102e-144	1	0	1	0	0	0	0	0	0	-1	-1	0	0	1	0	-1	0	1	0	0	0	0	1	0	1	0	0	1	0	0	0	1	0	-1	0	-1	-1	-1	-1	0	-1	1	0	0	0	1	0	1	0	0	0	0	0	1	1	0	0	0	0	0	1	0	0	1	0	0	0	0	0	-1	-1	0	0	0	0	0	0	0	0	0	-1	1	0	0	1	0	1	0	0	0	0	-1	0	0	0	0	1	0	0	0	0	0	4.7197120424301747e-141
CAATAAAGTTTATAGCATAACATACGC	2.6297220536949844e-143	5.811462597375087e-24	0.916978665860162	7	1517.0	1.58741487111296	1.146341463414634	1.0817402768622282	5.259444107389969e-143	0	0	0	1	0	0	0	0	0	0	0	0	0	0	0	0	0	0	0	0	0	0	0	0	0	0	0	0	0	0	0	1	0	0	0	0	0	0	0	0	0	0	0	0	0	0	0	0	0	0	0	0	0	0	0	0	0	0	0	0	1	0	0	0	0	0	0	0	0	-1	0	0	0	0	0	0	0	0	0	0	0	0	0	0	0	0	0	0	0	0	0	-1	0	0	1	0	0	-1	1	0	0	1	3.3124220830104813e-140
CAATTGGTATATTTGTTTTAGCAATCA	9.770725462927222e-143	9.012640388204516e-192	0.8467749627421758	6	1671.0	2.1715113702003266	3.339916217833633	3.149012567324955	1.9541450925854444e-142	0	0	0	0	0	0	0	0	0	0	0	0	0	0	0	0	0	0	0	0	0	0	0	0	0	0	0	0	0	0	0	0	0	0	0	0	0	0	0	0	0	0	0	0	0	-1	0	0	0	0	0	0	0	0	0	0	0	0	0	0	0	0	0	0	0	0	0	0	0	0	0	0	0	0	0	0	0	0	0	0	0	0	0	0	0	0	0	0	0	0	0	0	0	0	0	0	0	1	1	0	0	0	1.2246899706062597e-139
CAAAAACAATCACTCATTACTGTTCGT	1.3420352077930546e-142	8.33918907507684e-05	0.6365862650597807	1	2508.0	1.8461011965880796	0.4688995215311005	0.44896331738437	2.684070415586109e-142	0	0	0	0	0	0	0	1	0	0	0	1	0	0	0	0	0	0	-1	1	1	1	0	0	0	0	0	0	-1	0	1	0	-1	0	0	0	0	0	0	0	0	0	0	0	0	0	0	0	0	-1	0	0	0	0	0	0	0	0	0	0	0	1	0	0	0	0	0	-1	0	0	0	0	0	0	0	0	0	0	0	0	0	0	0	0	0	0	0	0	-1	0	0	0	0	0	0	-1	0	0	0	0	0	0	1.6797599681856192e-139
CAATGGATATAACATTATATTATTATC	1.872851801401801e-142	2.236448889293675e-118	0.589566489146098	5	3478.0	2.832287121183608	2.8378378378378377	2.400517538815411	3.745703602803602e-142	0	1	0	0	0	0	0	1	0	0	0	1	0	0	1	0	0	0	1	1	1	1	0	-1	0	1	0	0	1	0	-1	0	-1	0	1	0	0	0	0	0	0	0	0	-1	-1	0	-1	0	0	1	0	1	0	0	0	0	0	0	0	0	0	-1	0	0	0	0	0	1	0	0	0	0	0	0	0	0	0	1	-1	0	0	0	0	0	0	0	0	0	-1	-1	0	0	1	0	0	-1	0	0	0	-1	0	0	2.3402712711528467e-139
CAACTAACTGACCAAGTCTGTTAGATA	2.035928683082849e-142	5.4772068977632617e-05	0.775432645592275	9	3632.0	1.4873608420341915	0.4732929515418502	0.3964757709251101	4.071857366165697e-142	0	0	1	0	0	0	0	0	0	-1	0	0	1	1	0	0	0	0	0	0	0	0	1	0	0	0	0	0	0	0	0	1	0	0	0	0	0	0	0	0	0	1	0	0	0	0	0	0	0	0	0	0	0	1	1	0	0	0	0	0	1	0	-1	1	-1	0	0	0	0	0	0	0	0	0	0	0	0	0	0	0	0	0	0	0	1	0	1	0	0	0	0	0	0	0	-1	0	1	0	0	0	0	-1	2.5425063095992953e-139
CAAAGAATAGTAGATAAATTTATTAGT	2.3239813329302104e-141	8.532158566100355e-08	0.6295226609656831	5	3474.0	1.536565015280195	0.4323546344271733	0.3788140472078296	4.647962665860421e-141	0	0	0	0	0	0	0	0	0	0	0	0	0	0	1	0	0	0	0	0	0	0	0	0	0	1	0	0	-1	0	0	0	0	0	1	0	0	0	0	0	0	0	1	-1	0	0	0	0	0	0	0	0	0	0	0	1	1	0	0	-1	0	0	0	0	0	-1	0	-1	0	0	0	0	0	0	-1	0	1	-1	1	0	0	0	0	0	0	0	0	0	0	0	0	0	0	0	0	-1	0	0	0	0	0	0	2.880004629399219e-138
CAAATCATATGAGCATATCACGACGAT	1.1829714850633093e-140	0.002349866530999	0.6066069091709226	1	3219.0	1.7045139266337754	0.6710158434296365	0.6191363777570674	2.3659429701266187e-140	1	0	-1	1	0	0	0	0	0	-1	1	0	1	1	0	0	0	0	0	0	0	0	1	0	0	0	0	0	0	0	0	-1	0	1	0	0	-1	0	0	0	0	-1	0	0	0	0	0	1	0	0	0	0	0	1	1	0	0	0	0	0	-1	0	1	-1	1	0	0	0	0	-1	0	0	0	0	0	0	0	0	0	0	0	0	0	0	-1	0	-1	0	0	0	0	1	0	0	0	0	-1	-1	1	0	0	0	1.4568316108709375e-137
CAAATCAAATTCTAATATTGGACATTG	8.039898800106587e-140	3.691139433308688e-20	0.3764138610402089	4	9083.0	2.6077988075695013	0.652317516239128	0.5969393372233843	1.6079797600213171e-139	0	1	0	0	0	0	0	1	0	0	0	1	0	0	-1	0	0	0	1	1	-1	-1	0	-1	0	1	0	0	-1	0	1	0	-1	0	-1	0	0	0	0	0	0	0	1	1	-1	0	-1	0	-1	1	0	1	0	0	0	-1	1	0	0	-1	0	0	0	0	0	0	0	1	0	0	0	0	1	0	-1	0	1	1	-1	0	0	0	0	0	0	0	0	0	-1	-1	0	0	-1	0	0	-1	0	0	0	-1	1	0	9.833363929991454e-137
CAAACTGATGAGGCAAATAAATGGATT	1.8585037872159844e-139	3.5847952733592025e-14	0.7360652579977627	5	3386.0	1.9071711653282477	0.6766095688127585	0.5953927938570585	3.717007574431969e-139	0	0	0	0	0	0	0	0	1	0	0	0	0	0	0	0	0	0	0	0	0	0	0	0	-1	0	0	0	0	0	0	0	0	0	0	0	0	0	0	1	0	0	0	0	0	0	0	0	0	0	1	0	0	0	0	-1	-1	0	0	-1	0	0	0	0	0	-1	0	0	0	0	0	0	0	1	0	-1	-1	0	0	0	0	0	0	0	0	0	0	0	0	0	0	0	0	0	0	0	0	0	0	0	0	0	2.2660864364690193e-136
CAATATGATTACAATGAAGTATTTACT	1.932909482347098e-139	0.0001218475721464	0.8633465415035301	9	1502.0	1.5233189118724282	0.4753661784287616	0.3848202396804261	3.865818964694196e-139	0	0	0	0	0	0	0	1	0	0	0	0	0	0	0	0	0	0	0	0	0	0	0	0	0	0	0	0	0	0	0	0	0	0	0	0	0	0	0	1	0	0	0	0	0	0	0	0	0	0	0	0	0	0	0	-1	-1	0	0	-1	0	0	0	0	0	-1	0	0	0	0	0	0	0	1	0	1	-1	0	0	0	0	0	0	0	0	0	0	0	0	0	0	0	0	0	0	0	0	0	0	0	0	0	2.3564379432057235e-136
CAATCTAATTGTATCAAAATTTCTAGC	2.2628011769753288e-139	1.381063102351203e-19	0.9416595865193996	5	1294.0	1.7441790727594284	1.1043276661514685	1.054095826893354	4.5256023539506575e-139	0	0	0	0	0	0	0	0	0	0	0	0	0	0	0	0	0	0	0	0	0	0	0	0	0	0	1	0	0	0	0	0	0	0	0	0	0	0	0	0	0	0	0	0	0	0	0	0	0	0	0	0	0	0	0	0	0	0	0	0	0	0	-1	0	0	0	0	0	0	0	0	0	0	0	0	0	0	0	0	0	0	0	0	0	0	0	0	0	0	0	0	0	0	0	0	0	0	0	0	0	0	-1	2.756439066175083e-136
CAACTACTCCCAACAATCGCCGGAGGA	2.4320820915509142e-139	1.1573988348642141e-115	0.8748231676901816	4	1306.0	2.4342379169500776	2.0773353751914243	1.9946401225114851	4.8641641831018284e-139	0	0	0	0	0	0	0	0	0	0	0	0	0	0	0	0	0	0	0	0	0	0	0	0	0	0	0	0	0	0	0	0	0	0	0	-1	0	0	0	0	0	0	1	0	0	0	0	0	0	0	0	0	0	0	0	0	0	0	0	0	0	0	0	0	0	0	0	0	0	0	0	0	0	0	0	0	0	0	0	0	0	0	0	0	0	1	0	0	1	0	0	0	0	0	0	0	0	0	0	0	1	0	2.96183201079287e-136
CAAAATCTCCGTATGTACGGTTGTAGT	2.9014506537493662e-139	3.493778840990149e-10	0.958270509977827	4	5060.0	1.0304624675370933	0.2102766798418972	0.1762845849802371	5.8029013074987324e-139	0	0	0	0	0	0	1	0	0	0	0	0	0	0	0	0	0	0	0	0	0	0	0	0	0	0	0	0	0	0	0	0	0	0	0	0	0	0	0	0	0	0	0	0	0	0	0	0	0	0	0	0	0	0	1	0	0	0	0	0	0	0	0	0	0	0	0	0	0	0	0	0	0	0	0	0	0	0	0	0	0	-1	0	0	0	0	0	0	0	0	0	0	0	0	0	0	0	0	0	0	0	0	3.532045461740954e-136
CAACACACTTTGGCTTTTCCTGTTGCT	6.6353481824757925e-139	2.785360915336216e-11	0.8338608069005211	4	2267.0	2.5447286754779164	1.0070577856197618	0.9466254962505514	1.3270696364951584e-138	0	0	0	0	0	0	0	0	-1	0	0	0	0	0	-1	0	0	0	0	0	0	0	0	0	0	1	0	0	0	0	0	0	0	0	1	0	0	0	0	-1	0	0	0	-1	0	0	0	0	0	0	1	0	0	0	0	1	1	0	0	-1	0	0	0	0	0	0	0	0	0	0	0	0	0	0	0	0	-1	1	-1	-1	0	0	0	0	0	0	0	0	0	0	0	0	0	0	0	0	0	0	0	0	0	0	8.055249943310488e-136
CAAATTACGAGGATTTGAGACTGATAG	1.4140718194791094e-138	0.0005056258132619	0.7232191008481639	8	3753.0	2.077561889019328	0.7540634159339196	0.6658673061550759	2.8281436389582194e-138	0	1	0	0	0	0	0	1	1	0	0	1	0	0	0	0	0	0	-1	-1	-1	-1	0	1	0	0	0	0	-1	0	-1	0	1	0	1	0	0	0	0	-1	0	0	-1	1	0	0	0	0	0	-1	1	0	0	0	0	1	1	0	0	1	0	1	0	0	0	0	0	-1	0	0	0	0	0	-1	-1	-1	1	0	1	0	0	0	0	0	0	0	0	0	0	0	0	0	1	0	0	0	0	0	0	1	0	0	1.711426228714548e-135
CAAACACACAGGAAGACAAATTCTACA	2.06536244917945e-138	5.2553348719472295e-25	0.903037522334723	1	929.0	2.025505864793496	1.6458557588805167	1.4467168998923574	4.1307248983589e-138	0	0	0	0	0	0	0	0	0	0	0	0	0	0	0	0	0	0	0	0	0	0	0	0	0	0	0	0	0	0	0	0	0	0	0	0	0	0	0	0	0	0	0	0	0	-1	0	0	0	0	0	0	0	0	0	1	0	0	0	0	0	0	0	0	0	0	0	0	0	0	0	0	0	0	0	0	0	0	0	0	0	0	0	0	0	0	0	-1	0	0	0	0	0	0	0	0	0	0	0	0	0	0	2.495274594105629e-135
CAAGTTATCATGAGCTGGTTGTGATCT	2.401259618151984e-138	1.5757332728827168e-20	0.5725596601294433	7	5851.0	3.016920243860726	1.4607759357374808	1.3269526576653563	4.802519236303968e-138	1	0	0	1	1	0	0	0	0	1	-1	0	0	0	0	1	0	-1	0	0	0	0	-1	0	0	0	0	-1	0	0	0	0	0	0	0	-1	1	-1	1	0	1	0	0	0	0	0	0	1	0	0	0	0	0	0	0	0	0	0	0	0	0	0	0	0	1	0	0	0	0	1	0	0	0	0	0	0	0	0	0	0	-1	0	0	0	0	0	0	0	0	0	0	1	0	0	-1	0	0	1	1	0	0	0	2.8997296314553605e-135
CAATAGTTATAGCTTTACCCAAAAGAT	5.396708839538629e-138	1.6753422711357996e-13	0.8021208145411316	6	1780.0	2.4148817106349667	0.9162921348314608	0.8308988764044943	1.0793417679077258e-137	0	0	0	0	0	0	0	0	0	0	0	-1	0	0	0	0	0	0	1	1	1	1	0	-1	0	0	0	0	0	0	-1	0	1	0	0	0	0	0	0	0	0	0	0	0	-1	0	-1	0	0	0	1	1	0	0	0	0	0	0	0	0	0	1	0	0	0	0	0	1	0	0	0	0	0	0	0	0	0	0	0	0	0	0	0	0	0	0	0	0	1	0	0	0	-1	0	0	0	0	0	0	0	0	0	6.49795265970264e-135
CAATAATAAGTAGTCTGGCATTTCAGT	6.054354060408006e-138	6.409200204476783e-21	0.6735176225793686	8	2529.0	2.609566952817663	1.6888098062475287	1.361407671016212	1.2108708120816012e-137	0	0	0	-1	0	0	0	0	0	-1	0	0	1	1	0	-1	0	-1	0	0	0	0	-1	0	0	0	0	-1	0	0	0	0	0	-1	0	-1	0	-1	0	0	0	0	0	0	0	1	0	0	0	0	0	0	0	1	-1	0	0	0	0	0	1	0	1	0	1	0	0	0	0	0	-1	0	0	0	0	0	0	0	0	0	0	0	0	0	1	0	1	0	0	0	0	0	0	0	-1	0	1	1	-1	0	0	1	7.286389471403148e-135
CAACTCAAATTGGAGATACGGAATGGA	1.080722048766434e-137	8.216619263159949e-06	0.8213878003662407	5	2630.0	2.2233274109502723	0.7273764258555133	0.6543726235741445	2.161444097532868e-137	0	0	0	0	0	0	0	1	0	0	0	0	0	0	1	0	0	0	0	0	0	0	0	0	0	-1	0	0	-1	0	0	0	0	0	-1	0	0	0	0	0	0	0	0	0	1	0	1	0	0	0	0	1	0	0	0	0	0	0	0	0	0	0	0	0	0	0	0	0	0	0	0	0	0	0	0	0	0	0	1	0	0	0	0	0	0	0	0	0	-1	-1	0	0	0	0	0	-1	0	0	0	0	0	0	1.29796558575845e-134
CAATTAAATATTTCCGCTACCGCCATT	1.8376875178225592e-137	9.226904227936112e-20	0.6767119439818624	3	3235.0	2.2107157762341645	0.8006182380216383	0.6537867078825348	3.6753750356451184e-137	0	0	0	0	0	0	0	1	0	0	0	0	0	0	-1	0	0	0	0	0	0	0	0	1	0	-1	0	0	0	0	0	0	0	0	0	0	0	0	0	-1	0	0	1	0	0	0	0	0	0	0	0	1	0	0	0	1	-1	0	0	-1	0	1	0	0	0	0	0	-1	0	0	0	0	-1	1	-1	1	1	0	-1	0	0	0	0	0	0	0	0	0	0	0	0	0	0	0	0	-1	0	0	0	0	0	0	2.2033266107436143e-134
CAAACTCCTGATTGACTACATGGGGGC	3.5632467660181816e-137	0.0155023091406559	0.9190539721043056	9	910.0	1.7781669021595088	1.0252747252747252	0.9307692307692308	7.126493532036363e-137	0	0	0	0	0	0	0	0	0	0	0	0	0	0	0	0	0	0	0	0	0	0	0	0	0	0	0	0	0	0	0	0	0	0	0	0	0	0	0	0	0	0	0	0	0	-1	0	0	0	0	0	0	0	0	0	0	0	0	0	0	0	0	0	0	0	0	0	0	0	0	0	0	0	0	0	0	0	0	0	0	0	0	0	0	0	-1	0	0	0	0	0	0	0	0	0	0	0	1	1	0	0	0	4.2624589502677524e-134
CAAGATGGAGTCTACTCAGCAGATGGC	4.39191677810617e-137	2.2407681324028065e-16	0.4785883425539581	2	5378.0	2.2592978805926176	1.0312383785793977	0.984194867980662	8.783833556212343e-137	1	0	-1	0	-1	0	0	0	0	0	1	-1	-1	-1	0	0	0	0	1	-1	-1	-1	0	0	0	0	0	0	0	0	0	0	1	1	0	0	1	0	1	-1	0	0	0	0	0	0	0	1	0	0	0	0	0	-1	-1	0	0	0	0	0	0	-1	1	1	1	0	0	1	0	1	1	0	0	-1	0	1	0	0	0	0	-1	1	0	0	1	0	1	0	-1	0	0	1	0	0	1	-1	-1	0	0	0	0	-1	5.250486433161265e-134
CAATTCTAACCTTTCTGATATCAATAG	5.665742987291675e-137	0.0012324653926904	0.8865040173405694	2	1764.0	2.142073663767465	0.7301587301587301	0.7012471655328798	1.133148597458335e-136	0	0	0	0	0	0	0	1	0	0	0	0	0	0	1	0	0	0	0	0	0	0	0	0	0	1	0	0	1	0	0	0	0	0	1	0	0	0	0	0	0	0	0	0	-1	0	-1	0	0	0	0	1	0	0	0	0	0	0	0	0	0	0	0	0	0	0	0	0	0	0	0	0	0	0	0	0	0	0	-1	0	0	0	0	0	0	0	0	0	-1	0	0	0	0	0	0	-1	0	0	0	0	0	0	6.767048875279278e-134
CAAAGACCTGACCACATACATTGATCC	7.1522886754606375e-137	8.536072392245089e-147	0.9468381633787392	7	3319.0	1.3266377701182053	1.2889424525459476	1.0186803253992167	1.4304577350921275e-136	0	0	0	0	0	0	0	0	0	0	0	0	0	0	0	0	0	0	0	0	0	0	0	0	0	0	0	0	0	1	0	0	0	0	0	0	0	0	0	0	0	0	0	0	0	0	0	0	0	0	0	0	0	0	-1	0	0	0	0	0	0	0	0	0	0	0	0	0	0	0	0	0	0	0	0	0	0	0	0	0	-1	-1	0	0	0	0	0	0	0	0	0	0	0	0	0	0	0	0	0	0	0	0	8.535292210986609e-134
CAATCATCAGCAGGTCAAACAGGGCCA	8.964286656585517e-137	0.6494994872193636	0.8880243539012621	7	1368.0	2.2100339797274606	1.5328947368421053	1.2514619883040936	1.792857331317103e-136	0	0	0	0	0	0	0	0	1	0	0	0	0	0	0	0	0	0	0	0	0	0	0	0	0	0	0	0	0	0	0	0	0	0	0	0	0	0	0	0	0	0	0	0	0	0	0	0	0	0	0	0	0	0	0	0	0	0	-1	0	0	0	0	0	0	0	0	0	0	0	0	0	0	0	0	0	0	0	0	0	0	0	0	0	0	0	0	0	0	0	0	0	0	0	0	0	0	0	0	0	0	0	1.069147504266999e-133
CAAACACTATTTCACTATTATAACGTA	1.044561929842868e-136	6.402925237896505e-15	0.5677297247879429	9	3754.0	2.328980704109982	0.9131592967501332	0.836174746936601	2.089123859685736e-136	0	-1	0	0	0	0	0	0	1	0	0	-1	0	0	-1	0	0	0	1	1	1	1	0	-1	0	-1	0	0	1	0	-1	0	1	0	0	0	0	0	0	1	0	0	1	0	0	0	0	0	0	0	1	0	0	0	0	-1	-1	0	0	-1	0	1	0	0	0	-1	0	1	0	0	0	0	0	1	1	-1	-1	-1	-1	0	0	0	0	0	0	0	0	0	1	1	0	0	-1	0	0	-1	0	0	0	-1	-1	0	1.2451015139882702e-133
CAATGTGCTCAAATTGTTGCGTATTAG	2.091385724927939e-136	9.484068070759888e-08	0.8100627012328063	1	3202.0	2.220886763378297	0.6923797626483448	0.5855715178013742	4.182771449855878e-136	0	0	1	0	0	0	0	0	0	0	0	0	0	1	0	0	0	0	0	0	0	0	0	0	0	0	0	0	0	0	0	1	0	-1	0	0	0	0	0	0	0	1	0	0	0	0	0	0	0	0	0	0	0	1	1	0	0	0	0	0	0	0	-1	1	0	0	0	0	0	0	-1	0	0	0	0	0	0	0	0	0	0	0	0	0	1	0	1	0	0	0	0	0	0	0	0	0	1	0	0	0	0	0	2.4871436354909074e-133
CAAAGATGCTTGTTATTATTATAAGAG	2.191257158138365e-136	1.5529336947334855e-24	0.2652070003540092	9	13371.0	1.2202135832468273	0.3316131927305362	0.2939944656345823	4.382514316276731e-136	0	1	0	0	0	0	-1	-1	0	0	0	1	0	0	1	0	0	0	-1	1	-1	1	0	1	0	-1	0	0	0	0	-1	0	1	0	1	0	0	0	0	1	0	0	1	-1	0	0	0	0	0	1	0	1	0	0	0	1	1	0	0	1	0	1	0	0	0	0	0	-1	0	0	0	0	0	-1	-1	0	-1	-1	-1	0	0	0	0	0	0	0	0	0	-1	0	0	0	1	0	0	-1	0	0	0	1	0	0	2.6057134462417648e-133
CAAATTGGTTACATTTTGTTAATAATA	2.783084321261713e-136	3.56050885558788e-13	0.7534976970270713	9	1875.0	2.656521981053035	1.2517333333333334	1.1850666666666667	5.566168642523427e-136	1	0	-1	-1	0	0	0	0	0	-1	-1	0	-1	0	0	0	0	0	0	0	0	0	1	0	1	0	0	0	0	0	0	-1	0	1	0	0	-1	0	1	0	0	1	0	0	0	0	0	1	0	0	0	0	0	0	0	0	0	0	0	0	-1	0	0	0	0	0	0	0	0	1	-1	0	0	0	0	0	0	0	0	0	0	1	0	0	0	0	0	0	0	0	0	1	0	0	0	0	0	-1	1	0	0	0	3.3066802778616453e-133
CAATTTAATAGGTACGAATGTAGAGAA	8.422063513761368e-136	1.961243440777699e-06	0.5532605417222831	9	3505.0	1.6342726169419397	0.6465049928673324	0.6022824536376605	1.6844127027522735e-135	0	0	-1	-1	0	0	0	0	0	-1	0	0	1	1	0	0	0	0	0	0	0	0	1	0	0	0	0	0	0	0	0	-1	0	-1	0	0	0	0	0	0	0	1	0	0	0	0	0	0	0	0	0	0	0	-1	-1	0	0	0	0	0	-1	0	1	1	-1	0	0	0	0	0	0	0	0	0	0	0	0	0	0	0	0	0	0	0	1	0	1	0	0	0	0	0	0	0	1	0	1	-1	-1	0	0	-1	9.968991511489098e-133
CAACTGCCATATGGATATCTACTACTT	1.2098604216995996e-135	5.193128828258992e-17	0.9114420111914288	7	1131.0	2.178669605409031	1.1591511936339522	1.1264367816091954	2.4197208433991996e-135	1	0	0	0	0	0	0	0	0	-1	0	0	0	0	0	0	0	0	0	0	0	0	0	0	0	0	0	0	0	0	0	0	0	0	0	-1	0	0	0	0	0	0	1	0	0	0	0	0	0	0	0	0	0	0	0	0	0	0	0	0	0	0	0	0	0	0	0	0	0	0	0	0	0	0	0	0	0	0	0	0	0	0	0	0	0	0	0	0	0	0	0	0	0	0	0	0	0	0	0	0	0	0	1.4304934936727706e-132
CAATGGTTTTGGTTGCTTCTGCGTTTG	1.2982732882800398e-135	2.610575008271729e-11	0.9425592082007777	3	1290.0	2.0634444171593977	0.9534883720930232	0.9271317829457364	2.59654657656008e-135	0	0	0	0	0	0	-1	0	0	0	0	0	0	0	0	0	0	0	0	0	0	1	0	0	0	0	0	0	0	0	0	0	0	0	0	0	0	0	0	0	0	0	0	0	0	0	0	0	0	0	0	0	0	0	1	0	0	0	0	0	1	0	0	0	0	0	0	0	0	0	0	0	0	0	0	0	0	0	0	0	0	0	0	0	0	0	0	0	0	1	0	0	0	0	0	0	0	0	0	0	0	0	1.5344425125526544e-132
CAATAAAATACTCAATCGTAGTTCTGG	2.619876122765761e-135	6.502002922971598e-20	0.7770971275090952	5	2984.0	2.335630268253814	1.225201072386059	1.1652144772117965	5.239752245531522e-135	0	1	0	0	0	0	0	0	-1	0	0	0	0	0	0	0	0	0	0	0	0	0	0	0	0	0	0	0	0	0	0	0	0	0	1	0	0	0	0	-1	0	0	1	0	1	0	-1	0	0	1	0	0	0	0	0	1	1	0	0	-1	0	0	0	0	0	0	0	0	0	0	0	0	0	0	0	0	-1	0	0	0	0	0	0	0	0	0	0	0	0	0	0	0	0	0	0	0	0	0	0	0	0	0	3.0881914695356456e-132
CAATACGGCTGCTGAAATATCGTCAAA	2.624219073708073e-135	2.312650140599619e-28	0.4870849679241627	9	3536.0	2.6130358360045665	1.2842194570135748	1.2118212669683257	5.248438147416146e-135	1	0	1	0	0	0	0	0	0	-1	0	0	0	1	0	-1	0	-1	0	0	0	0	-1	0	0	0	0	-1	0	0	0	-1	0	-1	0	-1	1	-1	-1	0	0	1	0	0	0	0	0	-1	0	0	0	0	0	1	-1	0	0	0	0	0	0	0	1	-1	0	0	0	0	0	-1	-1	0	0	0	0	0	0	0	0	0	-1	1	0	0	1	0	1	0	0	0	0	1	0	0	0	0	1	0	0	0	0	0	3.093192768425069e-132
CAACATATCTTAGCTTTTCCTGTAGAT	2.962200612327938e-135	1.168763451546101e-21	0.5739222769133058	4	3460.0	1.9817149493749724	0.9921965317919076	0.8054913294797688	5.924401224655876e-135	0	0	0	0	0	0	0	0	0	0	0	0	0	0	0	1	0	-1	0	0	0	0	0	0	0	0	0	-1	0	0	0	0	0	0	0	1	0	-1	1	0	1	0	0	0	0	1	0	0	0	0	0	0	0	0	0	0	0	0	0	0	0	0	0	0	0	0	0	0	0	0	-1	0	0	0	0	0	0	0	0	0	0	1	0	0	0	0	0	0	0	0	0	0	0	0	0	0	0	0	0	0	0	0	3.4899776801477625e-132
CAACTAAACACTATGGAAAAGTTTATC	3.519400583593417e-135	0.000339522792947	0.9601231578632708	4	921.0	1.5298959471409663	0.4885993485342019	0.4799131378935939	7.038801167186834e-135	0	0	0	0	0	0	0	0	0	0	0	0	0	0	0	0	0	0	0	0	0	0	0	0	0	0	0	0	0	0	0	0	0	0	0	0	0	0	0	0	0	0	0	0	0	-1	0	1	0	0	0	0	0	0	0	0	0	0	0	0	0	0	0	0	0	0	0	0	0	0	0	0	0	0	0	0	0	0	0	0	0	0	0	0	0	-1	0	0	0	0	0	0	0	0	0	0	0	1	1	0	0	0	4.143295343407845e-132
CAAAAGTATACAAACAGGTTCCGCAAC	3.697236928584187e-135	2.440328864951052e-06	0.5144944701943006	9	3543.0	1.8573555410192084	0.7222692633361558	0.584815128422241	7.394473857168374e-135	0	0	0	-1	0	0	0	0	0	-1	1	0	-1	1	0	0	0	0	0	0	0	0	0	0	1	0	0	0	0	0	0	1	0	-1	0	0	0	0	0	0	0	0	0	0	0	0	0	0	0	0	0	0	0	1	1	0	0	0	0	0	1	0	-1	-1	-1	0	0	0	0	0	0	0	0	0	0	0	0	0	0	0	0	0	0	0	1	0	-1	0	0	0	0	0	0	0	-1	0	-1	1	-1	0	0	-1	4.3514969630385065e-132
CAACACACCTTTGCTTTTCCTGTTGAT	4.544483044432712e-135	6.821281540356814e-06	0.4181438282315475	8	4811.0	1.4729910819290486	0.4323425483267512	0.3701933070047807	9.088966088865424e-135	0	0	0	0	0	0	0	1	0	0	0	-1	0	0	0	0	0	0	1	1	1	-1	0	0	0	0	0	0	1	0	-1	0	1	0	0	0	0	0	0	0	0	0	0	0	0	0	0	0	0	0	0	0	0	0	0	0	0	0	0	0	0	1	0	0	0	0	0	-1	0	0	0	0	0	0	0	0	0	0	0	0	0	0	0	0	0	0	0	0	-1	-1	0	0	0	0	0	-1	0	0	0	0	0	0	5.3446003804116275e-132
CAAAGATTTCGATGTATTTTTGTGGGT	6.315089402124951e-135	4.702549352483258e-53	0.8848288402245237	6	1150.0	2.6308999834948694	1.7904347826086957	1.6617391304347826	1.2630178804249902e-134	0	0	0	0	0	0	0	0	0	0	0	0	0	0	0	0	0	0	0	0	0	0	0	0	0	0	0	0	0	0	0	0	0	0	0	0	0	0	0	0	0	0	0	0	0	-1	0	0	0	0	0	0	0	0	0	1	0	0	0	0	0	0	0	0	0	0	0	0	0	0	0	0	0	0	0	0	0	0	-1	0	0	0	0	0	0	0	0	0	0	-1	0	0	0	0	0	0	0	0	0	0	0	0	7.417349160192903e-132
CAAAAGGATCGACAACAGATGCAAAAA	1.0238791598496142e-134	6.244191128702788e-140	0.9652071761105712	2	1125.0	1.4345318553647035	1.800888888888889	1.6977777777777778	2.0477583196992284e-134	0	0	0	-1	0	0	0	0	0	0	0	0	0	0	0	0	0	0	0	0	0	0	0	0	0	0	0	0	0	0	0	0	0	0	0	0	0	0	0	0	0	0	0	0	0	0	0	0	0	0	0	0	0	0	0	0	0	0	0	0	0	0	0	0	0	0	0	0	0	0	0	0	0	0	0	0	0	0	0	0	0	0	0	0	0	0	0	0	0	1	0	0	0	0	0	0	0	0	0	0	0	0	1.2007655711520054e-131
CAATTAATGGAAGCTCTAATGCAGCTG	1.1144958148046771e-134	0.0002422884681419	0.9474067417499163	8	1360.0	1.6589541782486683	0.5419117647058823	0.5220588235294118	2.2289916296093542e-134	0	0	0	-1	0	0	0	0	0	0	0	0	0	0	0	0	0	0	0	0	0	0	0	0	0	0	0	0	0	0	0	0	0	0	0	0	0	0	0	0	0	0	0	0	0	0	0	0	0	0	0	0	0	0	0	0	0	0	0	0	0	0	0	0	0	0	0	0	0	0	1	0	0	0	0	0	0	0	0	0	0	0	0	0	0	0	0	0	0	0	0	0	0	0	0	0	0	-1	-1	0	0	0	1.3062937160790923e-131
CAACTATTGATTTCATTTTTTTCTGAT	1.125558737310673e-134	5.99458969595438e-08	0.524006305567957	1	3798.0	2.1578913954453838	0.6234860452869931	0.5513428120063191	2.251117474621346e-134	0	0	0	0	0	0	0	-1	1	0	0	1	0	0	0	0	0	0	-1	-1	-1	-1	0	1	0	0	0	0	0	0	-1	0	-1	0	-1	0	0	0	0	-1	0	0	1	-1	1	0	1	0	0	-1	1	1	0	0	0	1	1	0	0	1	0	1	0	0	0	0	0	1	0	0	0	0	0	-1	0	1	1	0	0	0	0	0	0	0	0	0	0	0	1	0	0	0	0	0	0	-1	0	0	0	1	0	0	1.3191604420873e-131
CAAATTCTAATATTGGACATTGTTCGT	1.3406394035206165e-134	2.3449678841988328e-08	0.4041378190359633	1	6407.0	2.293474931756257	0.5684407679100983	0.5067894490401124	2.681278807041233e-134	0	1	0	0	0	0	0	1	0	0	0	-1	0	0	-1	0	0	0	-1	1	-1	1	0	0	0	-1	0	0	-1	0	-1	0	1	0	0	0	0	0	0	-1	0	0	1	0	1	0	-1	0	0	-1	0	1	0	0	0	1	0	0	0	-1	0	1	0	0	0	0	0	-1	0	0	0	0	0	1	-1	1	1	0	-1	0	0	0	0	0	0	0	0	0	-1	-1	0	0	1	0	0	-1	0	0	0	-1	1	0	1.5703427980630247e-131
CAAATCAGCTTCCAATTTATTACAATA	1.3746019656322097e-134	3.730750913400297e-23	0.8791408642463298	7	2249.0	1.5494752294725536	0.7474433081369497	0.7007558915073366	2.74920393126442e-134	0	0	0	0	0	0	0	0	0	0	0	0	0	0	0	0	0	0	0	0	0	0	0	1	0	0	0	0	0	0	1	0	0	0	0	0	0	0	0	0	0	0	0	0	-1	0	-1	0	0	1	0	-1	0	0	0	0	0	0	0	0	0	0	0	0	0	0	0	0	0	0	0	0	0	0	0	0	0	0	0	0	0	0	0	0	0	0	0	0	0	0	0	0	0	0	0	0	0	0	0	0	1	0	1.6098193975899619e-131
CAAAACCAAATAGCAGATCTTCAGCAA	1.7213211327619796e-134	2.405358989401732e-30	0.85301914932408	3	1717.0	1.7169698065232908	0.774606872451951	0.7536400698893418	3.4426422655239588e-134	0	0	0	0	0	0	0	0	0	0	0	1	0	0	0	0	0	0	1	1	1	1	0	0	0	0	0	0	0	0	0	0	-1	0	0	0	0	0	0	-1	0	0	0	0	0	0	0	0	0	0	0	0	0	0	0	0	0	0	0	0	0	-1	0	0	0	0	0	-1	0	0	0	0	0	-1	0	-1	0	0	0	0	0	0	0	0	0	0	0	0	0	0	0	0	0	0	0	0	0	0	0	0	0	0	2.0142651610267893e-131
CAACTTTTTGTGGAAAACCTGTTGAAA	2.4271539402972388e-134	1.1721566619590953e-33	0.826320284144945	4	1439.0	3.079866469153908	2.583738707435719	1.7289784572619875	4.8543078805944775e-134	0	0	0	0	0	0	0	0	0	-1	0	0	0	0	-1	0	0	0	0	0	0	0	0	0	0	0	0	0	0	0	0	0	0	0	0	1	0	-1	0	0	0	-1	1	0	0	-1	0	0	0	0	1	0	0	0	0	0	0	0	0	0	0	0	1	0	0	0	0	0	0	0	0	0	0	0	0	0	0	0	0	0	0	0	0	0	0	-1	0	0	0	0	-1	0	0	0	0	0	0	0	0	0	-1	0	2.836139909055007e-131
CAAGAGAGTCTCAAAGAAATGGAGTAG	2.677589014650828e-134	2.0685949874258557e-42	0.513784644140066	2	4411.0	3.100938341325431	1.801858988891408	1.6653819995465882	5.355178029301655e-134	0	0	0	0	0	0	0	-1	1	0	0	-1	0	0	0	0	0	0	1	1	1	1	0	-1	0	0	0	0	-1	0	1	0	-1	0	-1	0	0	0	0	1	0	0	1	-1	1	0	1	0	-1	-1	0	1	0	0	0	1	-1	0	0	-1	0	-1	0	0	0	0	0	-1	0	0	0	0	0	0	1	0	-1	-1	0	0	0	0	0	0	0	0	0	0	1	0	0	0	-1	0	0	1	0	0	0	-1	0	0	3.127000966377999e-131
CAACTTTTTCTTTTTGTTTTTCACTTA	4.501730591973861e-134	1.0766355730405605e-59	0.9225630875804058	7	1354.0	2.3042572171829647	1.7496307237813884	1.6432791728212703	9.003461183947721e-134	0	0	0	0	0	0	-1	0	0	0	0	0	0	0	0	0	0	0	0	0	0	0	0	0	0	0	0	0	0	0	0	0	0	0	0	0	0	0	0	0	0	0	0	0	0	1	0	0	0	0	0	0	0	0	-1	0	0	0	0	0	1	0	0	0	0	0	0	0	0	0	0	0	0	0	0	0	0	0	0	0	0	0	0	0	0	0	0	0	0	0	0	0	0	1	0	0	0	0	0	0	0	0	5.248583668363977e-131
CAACAATTTCCGACTATGCCAGTTGAT	5.365007566518111e-134	8.752140452346043e-06	0.6829224682939337	6	2800.0	2.567506400944985	1.292857142857143	1.1432142857142855	1.0730015133036223e-133	0	1	0	0	0	0	0	0	1	0	0	0	0	0	1	0	0	0	0	0	0	0	0	0	0	-1	0	0	-1	0	0	0	0	0	-1	0	0	0	0	1	0	0	0	-1	1	0	1	0	0	0	-1	-1	0	0	0	1	1	0	0	1	0	0	0	0	0	0	0	0	0	0	0	0	0	0	1	0	-1	-1	-1	0	0	0	0	0	0	0	0	0	0	0	0	0	-1	0	0	0	0	0	0	0	0	0	6.250836785686051e-131
CAATTGGATGTAAAATTGATGGATAAT	6.909422257541475e-134	0.0002535213180311	0.7586531088677577	6	2349.0	1.7317256677492665	0.7173265219242231	0.6355896126011068	1.381884451508295e-133	0	-1	0	0	0	0	0	0	1	0	0	0	0	0	-1	0	0	0	0	0	0	0	0	1	0	1	0	0	0	0	1	0	0	0	-1	0	0	0	0	1	0	0	0	-1	-1	0	-1	0	1	1	1	-1	0	0	0	0	0	0	0	0	0	1	0	0	0	0	0	0	0	0	0	0	0	0	-1	0	0	-1	0	0	0	0	0	0	0	0	0	0	0	0	0	0	-1	0	0	1	0	0	0	1	0	0	8.043279359858833e-131
CAACCTCCTTTTCACCAACTTGCAGAG	1.1048947175341243e-133	1.0	0.8214431684080247	1	2049.0	2.383545558629591	2.014641288433382	1.7554904831625182	2.209789435068249e-133	0	0	0	0	0	0	0	0	0	0	0	0	0	0	0	0	0	0	0	0	0	0	0	0	0	0	0	0	0	0	0	0	0	0	0	0	0	0	0	1	0	0	0	0	0	-1	0	1	0	0	0	0	0	0	-1	0	0	0	0	0	0	0	0	0	0	0	0	0	0	0	0	0	0	0	0	0	0	0	0	0	0	0	0	0	-1	0	0	0	0	0	0	0	0	0	0	0	0	1	1	0	0	0	1.2836004732410372e-130
CAATTCCTAAAGTTTGTGTATTGAGTG	1.1598807124930576e-133	0.0037152033898867	0.7535535949514445	5	2169.0	1.681344009354694	0.7289073305670816	0.6293222683264177	2.3197614249861147e-133	-1	0	1	0	0	0	0	0	0	0	0	0	0	1	0	0	0	0	0	0	0	0	0	0	0	0	0	0	0	0	0	0	0	0	0	0	-1	0	0	0	0	0	0	0	0	0	0	1	0	0	0	0	0	1	-1	0	0	0	0	0	0	0	1	-1	0	0	0	0	0	-1	-1	0	0	0	0	0	0	0	0	0	-1	0	0	0	1	0	1	0	0	0	0	-1	0	0	0	0	1	0	0	0	0	0	1.347327970063013e-130
CAAACACACCCCTGTCTCTTATACACA	3.3511826079566277e-133	1.0445765411949207e-136	0.503294681062468	7	3198.0	7.222715144519313	4.67010631644778	4.261726078799249	6.7023652159132546e-133	0	0	0	0	0	0	0	0	1	0	1	0	0	0	0	0	0	0	0	0	0	0	-1	0	-1	-1	0	0	0	0	0	0	0	0	0	1	0	0	0	0	0	0	0	0	0	1	0	0	-1	0	0	0	0	0	0	0	0	0	0	0	0	0	1	0	0	0	0	-1	0	0	0	0	0	0	-1	0	0	0	0	0	0	0	0	0	0	0	0	0	0	0	0	0	0	0	0	0	0	0	0	0	0	0	3.8790592914179354e-130
CAATTGTTTATGGAATTGCGCCACCTC	3.823119396691428e-133	0.0004910849662936	0.7139737268079515	3	1952.0	1.4650490700664065	0.4554303278688524	0.3985655737704918	7.646238793382856e-133	0	0	0	0	0	0	0	-1	0	0	0	1	0	0	0	0	0	0	1	1	1	1	0	0	0	0	0	0	0	0	0	0	-1	0	0	0	0	0	0	-1	0	0	0	0	0	0	0	0	0	0	0	0	0	0	0	0	0	0	0	0	0	0	0	0	0	0	0	0	0	0	0	0	0	-1	0	-1	0	0	0	0	0	0	0	0	0	0	0	0	0	0	0	0	0	0	0	0	0	0	0	0	0	0	4.4226850395071805e-130
CAACCGCAGGATTAACAGGTGCTGTAA	6.070802956699842e-133	1.0034940113877784e-22	0.9524520013885552	8	1097.0	2.013717161293725	1.3874202370100273	1.324521422060164	1.2141605913399683e-132	0	0	0	0	0	0	-1	0	0	0	0	0	0	0	0	0	0	0	0	0	0	0	0	0	0	0	0	0	0	0	0	0	0	0	0	0	0	0	0	0	0	0	0	0	0	0	0	0	0	0	0	0	0	0	0	1	0	0	0	0	0	0	0	0	0	0	0	0	0	0	0	0	0	0	0	0	0	0	0	0	0	-1	0	0	0	0	0	0	0	1	0	0	0	0	-1	0	0	0	0	0	0	0	7.009483597401905e-130
CAATTACACATTGAGTGTAATCACTCT	7.82923661486577e-133	1.5672019153967126e-20	0.4974505306271279	1	6330.0	1.3733069759804453	0.3955766192733017	0.3296998420221169	1.565847322973154e-132	0	0	-1	0	0	0	0	0	0	0	0	0	0	-1	0	1	0	-1	0	0	0	0	0	0	0	0	-1	1	0	0	0	0	0	0	0	-1	0	1	1	0	1	0	0	0	0	-1	0	0	0	0	0	0	0	-1	-1	0	0	0	0	0	0	0	1	0	0	0	0	0	0	0	0	0	0	0	0	0	0	0	0	0	0	0	0	0	0	0	0	0	0	0	0	0	0	0	0	0	0	0	0	0	0	0	9.030363718603633e-130
CAAACGTGATATATTAAACATCCTTGG	1.0678719508607967e-132	1.612122560798126e-06	0.2553939864703262	6	10842.0	1.3382112102735593	0.3362848182992068	0.2764250138350858	2.1357439017215932e-132	-1	0	0	0	0	-1	0	0	0	0	0	0	0	0	0	0	0	0	0	0	0	0	0	0	0	0	0	0	0	0	0	1	0	1	0	0	1	0	0	0	0	-1	0	0	0	0	0	1	0	0	0	0	0	0	0	0	0	0	0	0	-1	0	0	0	0	0	0	0	0	1	-1	0	0	0	0	0	0	0	0	0	-1	0	0	0	0	0	0	0	0	0	0	1	0	0	0	0	0	0	0	0	0	0	1.2300934115534126e-129
CAATGTTTTAAAACAATCATTCGCTGC	1.1301526771455042e-132	0.0003902460591381	0.9058740480876188	7	1374.0	1.6685364142743022	0.5698689956331878	0.5451237263464338	2.2603053542910084e-132	0	0	0	0	0	0	0	0	0	0	0	0	0	0	0	0	0	0	0	0	0	0	0	-1	0	0	0	0	0	0	1	0	0	0	0	0	0	0	0	-1	0	0	0	0	0	0	0	0	0	0	0	0	0	0	0	0	0	0	0	0	0	1	0	0	0	0	0	0	0	0	0	0	0	-1	0	-1	0	0	0	0	0	0	0	0	0	0	0	0	0	0	0	0	0	0	0	-1	0	0	0	1	0	0	1.301641205615618e-129
CAACTTGCAGCAAAAAGTTTACAACAT	1.189728368658253e-132	8.994990453638874e-14	0.8217131139274548	5	1497.0	2.563693270041896	1.5036740146960588	1.416833667334669	2.379456737316506e-132	0	0	0	0	0	0	0	0	0	0	0	0	0	0	0	0	0	0	0	0	0	0	0	0	0	0	0	0	0	0	0	0	0	0	0	0	0	0	0	0	0	0	0	0	0	-1	0	0	-1	0	0	0	0	0	0	0	0	0	0	0	0	0	0	0	0	0	0	0	0	0	0	0	0	0	0	0	0	0	1	0	0	0	0	0	0	0	0	0	0	1	0	0	0	0	0	0	0	0	0	0	0	0	1.3701036928542577e-129
CAATTCAGCGTGGAATATTACTGTTAT	1.2201980050421767e-132	0.0001788131510776	0.9562519272278754	5	859.0	1.488739972809923	0.5355064027939465	0.5110593713620489	2.4403960100843534e-132	0	0	0	0	0	0	0	0	0	0	0	0	0	0	0	0	0	0	0	0	0	0	0	0	0	0	0	0	0	0	0	0	0	0	0	0	0	0	0	0	0	0	0	0	0	0	0	0	0	0	0	0	0	0	0	0	0	0	0	0	0	0	0	0	1	0	0	0	0	0	0	0	0	0	0	0	0	0	0	0	0	0	0	0	0	0	0	0	0	0	0	0	0	0	-1	0	0	0	0	0	0	-1	1.4049310937009785e-129
CAACATAACCTTCCCTAATAATACCGA	1.482135938952498e-132	7.155900642706059e-16	0.9268413149992096	5	1105.0	2.2806480951458035	1.260633484162896	1.1520361990950223	2.964271877904996e-132	0	0	0	0	0	0	0	0	0	0	0	0	0	0	0	0	0	0	0	0	0	0	0	0	1	0	0	0	0	0	0	0	0	0	0	0	0	0	0	0	0	0	0	0	0	0	0	0	0	0	0	0	0	0	0	0	0	0	0	0	0	0	0	0	0	0	0	0	0	0	0	0	0	0	0	0	0	0	0	0	0	0	0	0	0	0	0	0	-1	0	0	0	0	-1	0	0	0	0	0	0	0	0	1.705699284411614e-129
CAATATTTAAATTACTAACAGTTTGTT	1.546398791935232e-132	2.5724856607400477e-09	0.8956656754001475	8	1559.0	1.5177002502799852	0.5991019884541373	0.4701731879409878	3.092797583870464e-132	0	0	0	0	0	0	0	0	0	0	0	0	0	0	0	0	0	0	0	0	0	0	0	0	0	0	0	0	0	0	0	0	0	0	0	0	0	0	0	-1	0	0	0	0	0	0	0	0	0	0	0	0	0	0	0	0	0	0	0	0	0	0	0	0	0	0	0	-1	0	0	0	0	0	-1	0	-1	0	0	0	0	0	0	0	0	0	0	0	0	1	-1	0	0	0	0	0	1	0	0	0	0	0	0	1.7791916952085706e-129
CAAACTGGAGGAATTGGCAATTTACCC	6.597121234411411e-132	3.1194903745901907e-19	0.500090813992252	3	2418.0	2.597193747145561	1.2584780810587262	1.1695616211745243	1.3194242468822822e-131	0	1	0	0	0	0	0	0	-1	0	0	0	0	0	1	0	0	0	0	0	0	0	0	0	0	0	0	0	1	0	0	0	0	0	-1	0	0	0	0	1	0	0	0	0	1	0	1	0	0	0	1	1	0	0	0	-1	-1	0	0	-1	0	0	0	0	0	0	0	0	0	0	0	0	0	0	0	0	-1	0	0	0	0	0	0	0	0	0	0	0	0	0	0	0	0	0	0	0	0	0	0	0	0	0	7.55256777835739e-129
CAAGATACTACAAAACAACCATATACA	6.650273578837181e-132	9.631392997893543e-101	0.9436507936507936	2	1443.0	1.5629358659103174	0.9404019404019404	0.9265419265419266	1.3300547157674362e-131	0	0	0	0	0	0	0	0	0	0	0	0	0	0	0	1	0	0	0	0	0	0	0	0	0	0	0	0	0	-1	0	0	0	0	0	0	0	0	0	0	0	0	0	0	0	0	0	0	0	0	0	0	0	0	0	0	0	0	0	0	0	0	0	0	0	0	0	0	0	0	0	0	0	0	0	0	0	0	1	0	0	1	0	0	0	0	0	0	0	0	0	0	0	0	1	0	0	0	0	0	0	0	7.612572093132359e-129
CAACAGTTTGAACATATTGTCCAGCTA	2.1374601006421742e-131	1.0109212470136377e-06	0.5749111188151418	4	2792.0	1.382899383562714	0.3961318051575931	0.3391833810888252	4.2749202012843483e-131	0	0	0	0	0	0	0	0	0	0	0	-1	0	0	0	0	0	0	-1	1	-1	-1	0	0	0	0	0	0	0	0	0	0	-1	0	0	0	0	0	0	1	0	0	0	0	0	0	0	0	0	0	0	0	0	0	0	0	0	0	0	0	0	1	0	0	0	0	0	1	0	0	0	0	0	1	1	1	0	0	0	0	0	0	0	0	0	0	0	0	1	0	0	0	0	0	0	1	0	0	0	0	0	0	2.4350272002361333e-128
CAAACACAAATTAATCTCATGGATTCA	2.7118451277156685e-131	1.5755142498649283e-06	0.4560272847895728	4	8094.0	2.180407180409398	0.5489251297257227	0.4520632567333827	5.423690255431337e-131	0	0	0	0	0	0	0	-1	1	0	0	1	0	0	-1	0	0	0	1	1	-1	1	0	-1	0	1	0	0	-1	0	0	0	-1	0	1	0	0	0	0	1	0	0	1	-1	-1	0	-1	0	0	1	1	-1	0	0	0	-1	1	0	0	1	0	-1	0	0	0	-1	0	-1	0	0	0	0	0	-1	1	-1	-1	-1	1	0	0	0	0	0	0	0	0	0	-1	-1	0	0	-1	0	0	-1	0	0	0	1	1	0	3.0863037696399797e-128
CAACCATCATATGATGTAATTATCGAA	2.89526684818577e-131	6.583508075311472e-18	0.6831339391430046	3	2571.0	3.1523040010695667	1.6402178140801245	1.5915985997666278	5.79053369637154e-131	0	1	0	0	0	0	0	-1	-1	0	0	1	0	0	1	0	0	0	-1	1	-1	-1	0	-1	0	0	0	0	-1	0	-1	0	-1	0	0	0	0	0	0	0	0	0	-1	0	1	0	1	0	0	1	0	0	0	0	0	1	-1	0	0	-1	0	1	0	0	0	0	0	-1	0	0	0	0	0	0	1	0	-1	0	1	0	0	0	0	0	0	0	0	0	1	0	0	0	0	0	0	1	0	0	0	-1	0	0	3.2940824216797565e-128
CAATAAAATGAAAGTCGCAATGAGAGA	3.3420848230329463e-131	1.338161848536095e-34	0.9289074371321564	9	998.0	2.2401596710486773	1.148296593186373	1.092184368737475	6.684169646065893e-131	0	0	0	0	0	0	1	0	0	0	0	0	0	0	0	0	0	0	0	0	0	0	0	0	0	0	0	0	0	0	0	0	0	0	0	0	0	0	0	0	0	0	0	0	0	-1	0	0	0	0	0	0	0	0	0	-1	0	0	0	0	0	0	0	0	0	0	0	0	0	0	0	0	0	0	0	0	0	0	0	0	0	0	0	0	0	0	0	0	0	1	0	0	0	0	0	0	0	0	0	0	0	0	3.800629540463397e-128
CAACAAGTTCAGGCTGATAGAAATATT	5.820664012637089e-131	8.057403161446572e-18	0.9221860800039728	2	906.0	2.510736942604635	1.4315673289183224	1.380794701986755	1.164132802527418e-130	0	0	0	0	0	0	0	0	0	0	0	0	0	0	0	0	0	0	0	0	0	0	0	0	0	0	0	0	-1	0	0	0	0	0	-1	0	0	0	0	0	0	0	0	-1	1	0	1	0	0	0	0	1	0	0	0	0	0	0	0	0	0	0	0	0	0	0	0	0	0	0	0	0	0	0	0	0	0	0	0	0	0	0	0	0	0	0	0	0	0	0	0	0	0	0	0	0	0	0	0	0	0	0	6.60421125838146e-128
CAACGTATGTATGGATGAAATGGTTAG	1.8650319250017684e-130	0.0003917952576602	0.675310448187268	4	2122.0	1.9308989883652632	0.5683317624882187	0.4905749293119698	3.730063850003537e-130	0	0	0	-1	1	0	0	0	0	0	0	0	0	0	0	-1	0	-1	0	0	0	0	0	0	0	0	0	1	0	0	0	0	0	0	0	1	0	1	0	0	-1	0	0	0	0	-1	0	0	0	0	0	0	0	0	0	0	0	0	0	0	0	0	0	0	1	0	0	0	0	0	0	0	0	0	0	0	0	0	0	0	0	-1	0	0	0	0	0	0	0	0	0	0	0	0	1	0	0	1	-1	0	0	0	2.1056568290436846e-127
CAATCCGGTGGAAGTAGCACTACAACA	2.500549899337043e-130	9.109994234695572e-71	0.3021821495371924	8	6368.0	1.5410460126353671	0.6532663316582915	0.5562185929648241	5.001099798674086e-130	0	0	0	0	0	0	1	0	0	0	0	0	0	0	0	0	0	0	0	0	0	0	0	0	0	0	0	0	0	0	0	0	0	0	0	0	0	0	0	0	0	0	0	0	0	0	0	0	0	0	0	0	0	0	0	-1	0	0	0	0	0	0	0	0	0	0	0	0	0	0	0	0	0	0	0	0	0	0	0	0	0	0	0	0	0	0	0	1	0	1	0	0	0	0	0	0	0	0	0	0	0	0	2.8194608965694413e-127
CAACTTATCATACATATCTATTAAATT	2.7126065740149495e-130	4.5512281448508015e-25	0.4629235506441076	6	4012.0	2.4228420387896463	0.8339980059820539	0.7260717846460618	5.425213148029899e-130	0	1	0	0	0	0	0	1	0	0	0	-1	0	0	0	0	0	0	1	-1	1	-1	0	-1	0	0	0	0	0	0	0	0	-1	0	0	0	0	0	0	-1	0	0	0	0	0	0	0	0	0	0	0	-1	0	0	0	1	0	0	0	1	0	-1	0	0	0	0	0	0	0	0	0	0	0	-1	1	1	1	0	0	0	0	0	0	0	0	0	0	0	0	0	0	0	1	0	0	0	0	0	0	-1	0	0	3.0576700800016056e-127
CAAATGATATGTTTATAAGGGAATCGT	5.218903961571344e-130	7.1814028019882095e-06	0.4451098271532704	5	5737.0	1.7109180568604507	0.5513334495380862	0.4735924699320202	1.0437807923142688e-129	-1	0	1	-1	0	0	0	0	0	0	0	0	1	-1	0	1	0	1	0	0	0	0	0	0	0	0	0	1	0	0	0	-1	0	-1	0	-1	1	-1	-1	0	-1	1	0	0	0	1	0	1	0	0	0	0	0	1	-1	0	0	0	0	0	1	0	1	1	1	0	0	0	0	1	-1	0	0	0	0	0	0	0	0	0	-1	1	0	0	1	0	1	0	0	0	0	-1	0	0	1	0	1	-1	-1	0	0	-1	5.865672121048495e-127
CAAGTCGCAAATTGGTTACATTTTGTT	6.500169646004571e-130	2.52517137620082e-06	0.5236201745748286	3	3392.0	2.0769901454410644	0.7337853773584906	0.6132075471698113	1.300033929200914e-129	1	0	-1	-1	0	0	0	0	0	-1	-1	0	-1	1	0	0	0	0	0	0	0	0	1	0	1	0	0	0	0	0	0	-1	0	1	0	0	-1	0	1	0	0	1	0	0	0	0	0	1	0	0	0	0	0	-1	1	0	0	0	0	0	-1	0	-1	1	0	0	0	0	0	1	-1	0	0	0	0	0	0	0	0	0	-1	1	0	0	-1	0	1	0	0	0	0	1	0	0	0	0	-1	-1	1	0	0	0	7.2980257976321456e-127
CAATTTTACATCCAATTGATCATGCAT	7.094356444803802e-130	2.3221727759502196e-10	0.7594134110740344	4	1997.0	2.274447198345238	1.3630445668502753	1.2083124687030546	1.4188712889607604e-129	0	-1	0	0	0	0	0	0	1	0	0	0	0	0	-1	0	0	0	0	0	0	0	0	1	0	1	0	0	0	0	1	0	0	0	-1	0	0	0	0	1	0	0	0	-1	0	0	0	0	1	1	1	-1	0	0	0	0	0	0	0	0	0	1	0	0	0	0	0	0	0	0	0	0	0	0	-1	0	0	-1	0	0	0	0	0	0	0	0	0	0	0	0	0	0	-1	0	0	1	0	0	0	1	0	0	7.962252874741385e-127
CAAAGACGAATATAGAAGATTATCTAT	1.60207091825593e-129	4.000138321792824e-05	0.8494891333313095	2	1541.0	2.224358401613864	0.8299805321219987	0.6878650227125244	3.20414183651186e-129	0	0	0	0	0	0	0	0	0	0	0	0	0	0	0	1	0	-1	0	0	0	0	0	0	0	0	0	1	0	0	0	0	0	0	0	-1	0	1	1	0	-1	0	0	0	0	-1	0	0	0	0	0	0	0	0	0	0	0	0	0	0	0	0	0	0	0	0	0	0	0	0	-1	0	0	0	0	0	0	0	0	0	0	-1	0	0	0	0	0	0	0	0	0	0	0	0	0	0	0	0	0	0	0	0	1.79201003682477e-126
CAATAAAACACTAAGCCAACCAACATT	3.798315252910916e-129	2.9767441581905438e-09	0.8966636811464397	1	1330.0	2.235569428959573	2.322556390977444	2.1390977443609023	7.596630505821832e-129	0	0	0	0	0	0	1	0	0	0	0	0	0	0	0	0	0	0	0	0	0	0	0	0	0	0	0	0	0	0	0	0	0	0	0	0	0	0	0	0	0	0	0	0	0	0	0	0	-1	0	0	0	0	0	0	0	0	0	0	0	0	0	0	0	0	0	0	0	0	0	0	0	0	0	0	0	0	0	0	0	0	0	0	0	0	0	0	0	0	0	0	0	0	0	0	0	0	0	0	0	0	0	4.234537995883114e-126
CAATTTACATATTGCATACAAATATCT	5.2942590920174494e-129	0.0010275156009883	0.9533866481486374	8	1545.0	1.5844495941304126	0.5067961165048543	0.4453074433656958	1.05885181840349e-128	0	0	0	0	1	0	0	0	0	0	0	0	0	0	0	0	0	0	0	0	0	0	0	0	0	0	0	0	0	0	0	-1	0	-1	0	0	0	0	0	0	0	-1	0	0	0	0	0	0	0	0	0	0	0	0	0	0	0	0	0	0	-1	0	0	0	0	0	0	0	0	0	0	0	0	0	0	0	0	0	0	0	0	0	0	0	0	0	0	0	0	0	0	0	0	0	1	0	0	0	0	0	0	1	5.893144621223714e-126
CAATTTTCTATATATTCTGATGAATTA	6.945607775772966e-129	3.115689454793778e-34	0.6040043236522143	8	3983.0	3.188634381538426	1.521466231483806	1.4114988701983429	1.3891215551545932e-128	0	1	0	0	0	0	0	-1	1	0	0	-1	0	0	1	0	0	0	1	1	1	1	0	-1	0	1	0	0	-1	0	1	0	-1	0	-1	0	0	0	0	1	0	0	1	-1	1	0	1	0	0	-1	-1	1	0	0	0	1	-1	0	0	-1	0	-1	0	0	0	0	0	0	0	0	0	0	0	-1	1	-1	-1	-1	1	0	0	0	0	0	0	0	0	0	1	0	0	0	-1	0	0	1	0	0	0	-1	0	0	7.72350466209934e-126
CAAATGATAACTCAAGAGGAATGAATT	7.149898110445231e-129	1.8015620814459875e-14	0.776030952892655	1	2501.0	2.4930377750244244	1.3218712514994002	1.278688524590164	1.4299796220890462e-128	1	0	1	-1	0	0	0	0	0	0	0	0	1	1	0	0	0	-1	0	0	0	0	-1	0	0	0	0	-1	0	0	0	-1	0	-1	0	-1	1	-1	-1	0	0	0	0	0	0	0	0	-1	0	0	0	0	0	1	-1	0	0	0	0	0	1	0	1	-1	1	0	0	0	0	-1	-1	0	0	0	0	0	0	0	0	0	0	1	0	0	1	0	1	0	0	0	0	1	0	0	0	0	1	1	-1	0	0	0	7.948673216712927e-126
CAAAGAAATGGAATTGCACCACAATCA	7.431521636699503e-129	1.8087999200171328e-21	0.2384549162667671	5	11347.0	1.952613531348768	0.5458711553714638	0.5082400634528951	1.486304327339901e-128	-1	0	-1	-1	0	0	0	0	0	-1	1	0	1	-1	0	-1	0	1	0	0	0	0	1	0	-1	0	-1	-1	0	0	0	-1	0	1	0	1	-1	1	-1	0	1	-1	0	0	0	1	0	-1	0	0	0	0	0	0	-1	0	0	0	0	0	1	0	-1	0	1	0	0	0	0	1	-1	0	0	0	0	0	0	0	0	0	-1	1	0	0	1	1	-1	0	0	0	0	1	0	0	0	0	1	-1	1	0	0	-1	8.25938246922364e-126
CAAGTTCTATATGATCAGTAACGTAGG	8.360372525547438e-129	6.554269009657159e-43	0.8741539490954011	8	1064.0	2.2973039727125784	1.6644736842105263	1.462406015037594	1.6720745051094875e-128	0	0	0	1	0	0	0	0	0	0	0	0	0	0	0	0	0	0	0	0	0	0	0	0	0	0	0	0	0	0	0	0	0	0	0	0	0	0	0	0	0	0	0	0	0	0	0	0	-1	0	0	0	0	0	0	0	0	0	0	0	-1	0	0	0	0	0	0	0	0	0	0	0	0	0	0	0	0	0	0	0	0	0	0	0	0	0	0	0	0	0	0	0	0	0	0	0	0	0	0	0	0	0	9.287915809319807e-126
CAATTTCCGACTATGCCAGTTGATTAT	8.386254676116699e-129	5.696349216858363e-06	0.718974794350814	2	2277.0	2.513614089493387	1.450592885375494	1.2652613087395697	1.6772509352233398e-128	0	1	0	0	0	0	0	0	1	0	0	0	0	0	1	0	0	0	0	0	0	0	0	0	0	-1	0	0	-1	0	0	0	0	0	-1	0	0	0	0	1	0	0	0	-1	1	0	1	0	0	0	-1	-1	0	0	0	1	1	0	0	1	0	0	0	0	0	0	0	0	0	0	0	0	0	0	1	0	-1	-1	-1	0	0	0	0	0	0	0	0	0	0	0	0	0	-1	0	0	0	0	0	0	0	0	0	9.316116193529857e-126
CAACTTTTCGTAATTTAACTATTTGAG	1.0752500748563359e-128	2.470818794531472e-22	0.4395026399580831	9	4716.0	2.2056676857766373	1.1617896522476676	1.094359626802375	2.1505001497126718e-128	1	0	1	-1	0	0	0	0	0	-1	1	0	1	1	0	-1	0	-1	0	0	0	0	-1	0	-1	0	0	-1	0	0	0	-1	0	-1	0	-1	1	-1	-1	0	-1	1	0	0	0	1	0	-1	0	0	0	0	0	1	-1	0	0	0	0	0	1	0	1	-1	0	0	0	0	0	-1	-1	0	0	0	0	0	0	0	0	0	0	1	0	0	1	0	1	0	0	0	0	1	0	0	0	0	1	1	-1	0	0	0	1.1934434492511949e-125
CAAGATTCTTATCCAGTAATTCTATGG	1.1267194641728456e-128	5.05539039334482e-37	0.3453775637284125	7	10128.0	2.4814384849669	1.377962085308057	1.1609399684044237	2.2534389283456915e-128	0	1	0	0	0	0	0	1	-1	0	0	-1	0	0	0	0	0	0	1	-1	-1	-1	0	0	0	0	0	0	-1	0	1	0	1	0	-1	0	0	0	0	-1	0	0	-1	-1	1	0	1	0	-1	1	1	1	0	0	0	1	-1	0	0	1	0	-1	0	0	0	0	0	1	0	0	0	0	0	-1	-1	1	-1	0	1	0	0	0	0	0	0	0	0	0	0	0	0	0	-1	0	0	0	0	0	0	-1	0	0	1.2503010310840558e-125
CAATAACTACATCAAATTACATACTAG	1.4388068870264268e-128	4.0804389828642855e-52	0.9328773684913112	6	714.0	1.7044829822075152	1.596638655462185	1.0560224089635857	2.8776137740528537e-128	0	1	0	0	0	0	0	0	0	0	0	0	0	0	0	0	0	0	0	0	0	0	0	0	0	0	0	0	0	0	0	0	0	0	0	0	0	0	0	0	0	0	0	0	0	0	0	0	0	0	0	-1	0	0	0	0	0	0	0	0	0	0	0	0	0	0	0	0	0	0	0	0	0	0	0	0	0	0	0	0	0	0	0	0	0	0	0	0	0	0	0	0	0	0	0	0	0	0	0	0	0	0	1.59507269229483e-125
CAAATTAGAAAGGAGGCGTAGAAAATG	1.7646379762419792e-128	3.4296261635305552e-19	0.9441771242333256	9	791.0	1.785708283593335	1.361567635903919	1.1959544879898862	3.5292759524839583e-128	0	0	0	0	0	0	0	0	0	0	0	0	0	0	0	0	0	0	0	0	0	0	0	0	0	0	0	0	0	0	0	0	0	0	0	0	0	0	0	0	0	0	0	0	0	-1	0	-1	0	0	0	0	0	0	0	0	0	0	0	0	0	0	0	0	0	0	0	0	0	0	0	0	0	0	0	0	0	0	0	0	0	0	0	0	0	-1	0	0	0	0	0	0	0	0	0	0	0	1	1	0	0	0	1.9546789585862735e-125
CAATTTGCAAATCATATGAGCATATCA	2.8012847728724426e-128	0.0049991263130941	0.6448639712754689	9	2867.0	1.8774200705358743	0.9588419951168468	0.8325776072549703	5.602569545744885e-128	-1	0	1	-1	0	0	0	0	0	-1	-1	0	-1	-1	0	0	0	0	0	0	0	0	-1	0	0	0	0	0	0	0	0	1	0	-1	0	0	-1	0	0	0	0	1	0	0	0	0	0	1	0	0	0	0	0	-1	-1	0	0	0	0	0	1	0	1	1	-1	0	0	0	0	1	0	0	0	0	0	0	0	0	0	0	0	0	0	0	1	0	1	0	0	0	0	1	0	0	0	0	1	1	-1	0	0	0	3.096972505160768e-125
CAATATAGCTATTCGCGTGATGGTGAA	3.9649877058077125e-128	1.8766812198283188e-08	0.3891447884295733	2	6154.0	1.838311946383926	0.4983750406239844	0.4450763730906727	7.929975411615425e-128	-1	0	-1	0	0	0	0	0	0	1	0	0	-1	-1	0	1	0	1	0	0	0	0	-1	0	0	0	0	1	0	0	0	1	0	0	0	0	1	1	-1	0	-1	-1	0	0	0	-1	0	1	0	0	0	0	0	1	-1	0	0	0	0	0	1	0	-1	1	0	0	0	0	0	-1	-1	0	0	0	0	0	0	0	0	0	-1	1	0	0	1	0	1	0	0	0	0	1	0	0	0	0	-1	0	0	0	0	0	4.3756830217425386e-125
CAAATAAATGGATTTCAATGGGATCAT	6.997109373175174e-128	2.0338183860867376e-10	0.932317223158566	9	1482.0	1.9048164632515925	0.8697705802968961	0.7732793522267206	1.3994218746350349e-127	0	0	0	0	0	0	0	0	1	0	0	0	0	0	0	0	0	0	0	0	0	0	0	0	1	0	0	0	0	0	0	0	0	0	0	0	0	0	0	-1	0	0	0	0	0	0	0	0	0	0	-1	0	0	0	0	1	1	0	0	1	0	0	0	0	0	0	0	0	0	0	0	0	0	0	0	0	1	0	0	0	0	0	0	0	0	0	0	0	0	0	0	0	0	0	0	0	0	0	0	0	0	0	7.70838602915015e-125
CAACGTACGATGAAGCTCCACCGCGGG	7.042380941255273e-128	4.441753477251598e-34	0.9348784537511688	3	1025.0	1.978070936221945	1.2448780487804878	1.2214634146341463	1.4084761882510546e-127	0	0	0	0	0	0	0	0	0	0	0	0	1	0	0	0	0	0	0	0	0	0	0	0	0	0	0	0	0	0	0	0	0	0	0	0	0	0	0	0	0	0	0	-1	0	0	0	0	0	0	0	0	0	0	0	0	0	0	0	0	-1	0	0	0	0	0	0	0	0	0	0	0	0	0	0	0	0	0	0	1	0	0	0	0	0	0	0	0	0	0	0	0	0	0	0	0	0	0	0	0	0	0	7.757983047184193e-125
CAATTTGGCACCAGTTCTACTGACTCT	8.506438323657479e-128	4.979816625669785e-145	0.9172154845729976	6	1205.0	2.179536610097032	4.495435684647303	3.188381742738589	1.7012876647314958e-127	0	0	0	0	0	0	0	0	0	0	0	0	0	0	0	0	0	0	0	0	0	0	0	0	0	0	0	0	0	0	0	0	0	0	0	0	0	0	0	0	0	0	0	0	0	-1	0	0	0	0	0	0	0	0	0	0	0	0	0	0	0	0	0	0	0	0	0	0	0	0	0	0	0	0	0	0	0	0	0	0	0	0	0	0	0	-1	0	0	0	0	0	0	0	0	0	0	0	1	1	0	0	0	9.365133832233114e-125
CAAATTTAATAGATATGTTTGATAAGT	1.6857344258088735e-127	4.902504626956756e-06	0.9236763236763236	8	1810.0	1.8023521022764395	0.7093922651933702	0.5867403314917127	3.3714688516177475e-127	0	0	0	0	0	0	0	0	0	0	0	0	0	0	0	0	0	0	0	0	0	0	0	0	0	0	0	0	-1	0	0	0	0	0	0	0	0	0	0	0	0	0	1	0	0	0	0	0	0	0	0	0	0	0	0	0	0	0	0	0	0	0	0	0	0	0	0	-1	0	0	0	0	0	0	0	0	0	0	1	0	0	0	0	0	0	0	0	0	1	1	0	0	0	0	0	1	0	0	0	0	0	0	1.851287134653978e-124
CAAACTAAGGCAGCTAATTCTATAGCT	1.7000371995453038e-127	7.262746439490981e-29	0.6795671663727219	5	2783.0	2.419905701305549	1.3111749910168882	1.244699964067553	3.4000743990906075e-127	0	-1	0	0	0	0	0	-1	-1	0	0	0	0	0	-1	0	0	0	0	0	0	0	0	1	0	1	0	0	0	0	1	0	0	0	0	0	0	0	0	1	0	0	-1	-1	0	0	0	0	-1	1	-1	1	0	0	0	-1	0	0	0	1	0	0	0	0	0	0	0	1	0	0	0	0	0	0	0	0	-1	1	0	0	0	0	0	0	0	0	0	0	-1	0	0	0	1	0	0	-1	0	0	0	1	0	0	1.8667955514903406e-124
CAAATGAAGAGTTAGAACTTGAATTTT	2.109335194611283e-127	1.1124046860641798e-18	0.6878710095605907	3	3168.0	1.7251121934622915	0.915719696969697	0.8598484848484849	4.218670389222566e-127	0	0	0	0	0	0	0	1	0	0	0	1	0	0	0	0	0	0	1	1	0	-1	0	1	0	0	0	0	1	0	0	0	1	0	-1	0	0	0	0	1	0	0	0	0	0	0	0	0	0	1	0	1	0	0	0	0	0	0	0	0	0	-1	0	0	0	0	0	0	0	0	0	0	0	1	1	1	0	0	1	0	0	0	0	0	0	0	0	0	0	0	0	0	-1	0	0	0	0	0	0	0	0	0	2.314597230716688e-124
CAACAATAAAATGAAAGTCGCAATGAG	5.2441601492867315e-127	9.063095066088545e-18	0.8362702582002374	6	1883.0	2.564222039870515	1.0286776420605417	0.9930961232076474	1.0488320298573463e-126	0	0	0	0	0	0	1	0	0	0	0	0	0	0	0	0	0	0	0	0	0	0	0	0	0	0	0	0	0	0	0	0	0	0	0	0	0	0	0	0	0	0	0	0	0	1	0	0	0	0	0	0	0	0	1	1	0	0	0	0	0	0	0	0	0	0	0	0	0	0	0	0	0	0	0	0	0	0	0	0	-1	0	0	0	0	0	0	0	0	-1	0	0	0	0	0	0	0	0	0	0	0	0	5.734319768774324e-124
CAAAATACATGACAAAAAAGGATGAAG	1.179829177267134e-126	5.218468850024956e-58	0.8581063392133641	6	2146.0	1.548899999252095	0.798695246971109	0.7106244175209693	2.359658354534268e-126	0	0	0	0	0	0	-1	0	0	0	0	0	0	0	0	0	0	0	0	0	0	0	0	0	0	0	0	0	0	1	0	0	0	0	0	0	0	0	0	0	0	0	0	0	0	-1	0	0	-1	0	0	0	0	0	0	0	0	0	0	0	0	0	0	0	0	0	0	0	0	0	0	0	0	0	0	0	0	0	-1	0	0	0	0	0	0	0	0	0	0	0	0	0	0	0	0	0	0	0	0	0	0	0	1.2863730565331224e-123
CAACCAAATTTTTAATTTATGAGTTTA	1.7735793863610516e-126	7.747987749555454e-67	0.8979867881483881	6	924.0	2.362731741642964	2.1937229437229435	2.022727272727273	3.547158772722103e-126	0	0	0	0	0	0	0	0	0	0	0	0	0	0	0	0	0	0	0	0	0	0	0	0	0	0	0	0	0	0	0	0	0	0	0	-1	0	0	0	-1	0	0	0	0	0	0	0	0	0	0	0	1	0	0	0	0	0	0	0	0	0	0	0	0	0	0	0	0	0	0	0	0	0	0	0	0	0	0	0	0	0	0	0	0	0	0	0	0	0	0	0	0	0	0	0	0	0	0	0	0	0	0	1.9308806114999673e-123
CAATTGTACACAGAAGATCAAAGACAA	3.068978842562476e-126	0.0003637437096672	0.8923264069908889	8	2924.0	1.3202512551517362	0.3895348837209302	0.3430232558139535	6.137957685124952e-126	0	0	0	-1	0	0	0	0	0	0	0	0	0	0	0	0	0	0	0	0	0	0	0	0	0	0	0	0	0	0	0	0	0	0	0	0	0	1	0	0	0	0	0	0	0	0	0	0	0	0	0	0	0	0	0	0	0	0	0	0	1	0	0	0	0	0	0	0	0	0	0	0	0	0	0	0	0	0	0	0	0	0	0	0	0	0	0	0	0	0	0	0	0	1	0	0	0	0	0	0	0	0	3.3344755866824733e-123
CAATTATTACTCCTTGAGCAATTTTAT	3.3298527767048695e-126	9.65568893092578e-19	0.5832827050755998	2	3245.0	2.3819991550156376	1.788597842835131	1.5815100154083206	6.659705553409739e-126	0	0	0	0	0	0	0	0	1	0	0	0	0	0	1	0	0	0	0	0	0	0	0	-1	0	1	0	0	1	0	-1	0	0	0	1	0	0	0	0	-1	0	0	0	-1	0	0	0	0	1	1	1	1	0	0	0	-1	1	0	0	1	0	-1	0	0	0	0	0	0	0	0	0	0	0	-1	-1	-1	1	1	-1	0	0	0	0	0	0	0	0	0	0	0	0	0	1	0	0	-1	0	0	0	-1	1	0	3.616010829076006e-123
CAATATAAGATCTGCTAATTCCGATGC	3.6064233584680595e-126	0.0012655655829628	0.6555361976725362	6	2951.0	1.7778616757878354	0.8105726872246696	0.7177228058285327	7.212846716936119e-126	-1	0	0	0	0	1	0	0	0	-1	0	0	-1	0	0	-1	0	-1	0	0	0	0	-1	0	0	0	0	-1	0	0	0	1	0	0	0	-1	-1	-1	0	0	1	0	0	0	0	1	0	1	0	0	0	0	0	0	0	0	0	0	0	0	0	0	0	0	0	0	0	0	0	1	0	0	0	0	0	0	0	0	0	0	1	0	0	0	0	0	0	0	0	0	0	1	0	0	0	0	0	0	0	0	0	0	3.9142860519227726e-123
CAAGTACTGATTCACAAACTGCAGACT	6.715701717353722e-126	4.6418118219594337e-14	0.9610749049588504	5	922.0	1.835662761349908	0.7603036876355749	0.6952277657266811	1.3431403434707444e-125	0	0	0	0	0	0	0	0	0	0	0	0	0	0	-1	0	0	0	0	0	0	0	0	0	0	0	0	0	0	0	0	0	0	0	1	0	0	0	0	0	0	0	1	0	0	0	0	0	0	1	-1	0	0	0	0	0	0	0	0	0	0	0	0	0	0	0	0	-1	0	0	0	0	0	0	0	0	0	0	0	0	0	0	0	0	0	0	0	0	-1	0	0	0	0	0	0	-1	0	0	0	0	0	0	7.274936593916648e-123
CAACACCTGTCTCTTATACACATCTCC	1.9347186678983631e-125	2.1235898688181123e-265	0.3307391796125954	7	5907.0	5.693500419763367	2.0192991366175725	1.9182326053834435	3.8694373357967263e-125	0	0	0	0	0	0	0	0	-1	0	-1	0	0	0	0	0	0	0	0	0	0	0	-1	0	1	1	0	0	0	0	0	0	0	0	0	-1	0	0	0	0	0	0	0	0	0	-1	0	0	-1	0	0	0	0	0	0	0	0	0	0	0	0	0	1	0	0	0	0	1	0	0	0	0	0	0	1	0	0	0	0	0	0	0	0	0	0	0	0	0	0	0	0	0	0	0	0	0	0	0	0	0	0	0	2.0881429220532562e-122
CAACCTATTCCTAAAGTCTGCGTATTC	3.498038301820848e-125	0.0002264221138796	0.9332898481973434	3	1040.0	1.4826711232601395	0.6663461538461538	0.6115384615384616	6.996076603641696e-125	0	0	0	0	0	0	0	0	0	0	0	0	0	0	1	0	0	0	0	0	0	0	0	0	0	0	0	0	1	0	0	0	0	0	-1	0	0	0	0	0	0	0	0	0	-1	0	-1	0	0	0	0	0	0	0	0	0	0	0	0	0	0	0	0	0	0	0	0	0	0	0	0	0	0	0	0	0	0	0	-1	0	0	0	0	0	0	0	0	0	1	0	0	0	0	0	0	1	0	0	0	0	0	0	3.7657031440110785e-122
CAATAAGACAGTTCTCGAATGGACCGT	4.263316404151638e-125	0.0003268208668315	0.4590204969084125	4	4791.0	1.3621834917336864	0.3418910457107075	0.2863702776038405	8.526632808303276e-125	0	0	0	0	0	0	0	0	0	0	0	0	0	1	0	0	0	0	0	0	0	0	0	0	0	0	0	0	0	0	0	1	0	1	0	0	0	0	0	0	0	-1	0	0	0	0	0	0	0	0	0	0	0	-1	1	0	0	0	0	0	1	0	-1	-1	1	0	0	0	0	0	0	0	0	0	0	0	0	0	0	0	0	0	0	0	-1	0	1	0	0	0	0	0	0	0	-1	0	1	0	0	0	0	-1	4.5857056879079175e-122
CAATGGATGAAATAACTGATCCTATTT	8.441578326963365e-125	2.71837556256014e-05	0.5400512178249244	1	2827.0	2.3214348269301817	0.9897417757339936	0.8726565263530244	1.688315665392673e-124	1	0	-1	-1	0	0	0	0	0	-1	1	0	1	1	0	0	0	-1	0	0	0	0	1	0	1	0	0	-1	0	0	0	-1	0	-1	0	-1	-1	0	0	0	1	1	0	0	0	-1	0	-1	0	0	0	0	0	-1	0	0	0	0	0	0	-1	0	1	1	0	0	0	0	0	1	0	0	0	0	0	0	0	0	0	0	0	0	0	0	1	0	1	0	0	0	0	-1	0	0	0	0	1	-1	-1	0	0	0	9.056286056570575e-122
CAAATTACACGTAATTGTAGTGAATTA	8.893736046585497e-125	0.0096490647987803	0.529282666182429	7	2375.0	1.744320361826028	0.5317894736842105	0.4770526315789474	1.7787472093170991e-124	0	1	0	0	0	0	0	-1	0	0	0	-1	0	0	0	0	0	0	-1	-1	-1	-1	0	-1	0	0	0	0	1	0	1	0	-1	0	0	0	0	0	0	0	0	0	-1	0	0	0	0	0	0	-1	0	1	0	0	0	0	0	0	0	0	0	0	0	0	0	0	0	-1	0	0	0	0	0	0	0	0	0	0	1	0	0	0	0	0	0	0	0	0	1	0	0	0	-1	0	0	1	0	0	0	1	0	0	9.539382653115498e-122
CAATAATACGAACACGTACAATGAACT	1.6340462232613789e-124	8.083709246243721e-19	0.3015814277596702	8	7331.0	1.497609352023323	0.7198199427090438	0.5857318237621061	3.2680924465227578e-124	1	0	1	0	0	0	0	0	0	1	0	0	-1	-1	0	0	0	0	0	0	0	0	-1	0	0	0	0	0	0	0	0	0	0	-1	0	0	1	0	1	0	0	1	0	0	0	0	0	1	0	0	0	0	0	1	-1	0	0	0	0	0	-1	0	1	-1	0	0	0	0	0	1	-1	0	0	0	0	0	0	0	0	0	0	0	0	0	-1	0	1	0	0	0	0	1	0	0	0	0	1	0	0	0	0	0	1.747939179684604e-121
CAACTATTAAGCAATTTTCAAATGGTG	5.066971909125519e-124	2.326223578198178e-15	0.2977244916733064	4	4639.0	1.486672449190495	0.3916792412157792	0.3507221383918948	1.0133943818251038e-123	0	1	0	0	0	0	0	1	0	0	0	-1	0	0	0	0	0	0	-1	1	-1	-1	0	0	0	0	0	0	-1	0	-1	0	1	0	0	0	0	0	0	1	0	0	0	0	1	0	1	0	0	-1	0	0	0	0	0	0	0	0	0	0	0	1	0	0	0	0	0	0	0	0	0	0	0	1	0	1	0	0	0	0	0	0	0	0	0	0	0	0	0	0	0	0	0	0	0	0	0	0	0	0	0	0	5.396232761094314e-121
CAATTTGAACATATTGTCCAGCTAAGG	5.4397992589648555e-124	6.848593222112779e-07	0.8328065556277258	2	2077.0	1.7686954690326355	0.7828598940779972	0.7000481463649495	1.0879598517929711e-123	0	1	0	0	0	0	0	0	1	0	0	0	0	0	-1	0	0	0	0	0	0	0	0	0	0	-1	0	0	0	0	0	0	0	0	0	0	0	0	0	1	0	0	0	0	1	0	1	0	0	0	-1	0	0	0	0	1	-1	0	0	-1	0	0	0	0	0	0	0	0	0	0	0	0	0	0	0	0	-1	0	0	0	0	0	0	0	0	0	0	0	0	0	0	0	0	0	0	0	0	0	0	0	0	0	5.791690489006277e-121
CAATTGATTTAATTAATCCCATTAATG	5.511591101516017e-124	2.231200783024112e-34	0.6847027862584392	7	2578.0	2.9255834867314428	1.6237393328161365	1.5849495733126455	1.1023182203032034e-123	0	-1	0	0	0	0	0	0	-1	0	0	0	0	0	0	0	0	0	0	0	0	0	0	1	0	0	0	0	-1	0	0	0	0	0	1	0	0	-1	0	-1	0	0	1	-1	1	0	1	0	0	0	-1	1	0	0	0	1	1	0	0	-1	0	0	0	0	0	0	0	0	0	0	0	0	0	0	0	0	-1	-1	1	0	0	0	0	0	0	0	0	0	0	0	0	0	1	0	0	0	0	0	0	-1	0	0	5.8673179174014465e-121
CAAATCTAGCTTGATATGTATTAATAA	6.5920616358490804e-124	8.502404825003191e-21	0.5185600212707562	9	3281.0	3.691068535378753	2.627247790307833	2.3050899116123134	1.3184123271698164e-123	0	1	0	0	0	0	0	-1	1	0	0	0	0	0	-1	0	0	0	0	0	0	0	0	1	0	0	0	0	1	0	0	0	0	0	-1	0	0	0	0	1	0	0	-1	-1	1	0	1	0	0	1	-1	0	0	0	0	1	-1	0	0	-1	0	0	0	0	0	0	0	0	0	0	0	0	0	0	-1	0	-1	1	0	0	0	0	0	0	0	0	0	0	0	0	0	0	1	0	0	0	0	0	0	1	0	0	7.012209986534679e-121
CAATCAATAGTATCAATTTCCATTTTC	1.0822474191116327e-123	0.0024195114151302	0.5321201617562104	2	2699.0	1.999917686586264	0.7361985920711375	0.6717302704705447	2.1644948382232654e-123	0	1	0	0	0	0	0	1	1	0	0	1	0	0	1	0	0	0	-1	-1	1	-1	0	0	0	0	0	0	1	0	1	0	-1	0	-1	0	0	-1	0	-1	0	0	1	-1	0	0	0	0	0	1	0	1	0	0	0	0	0	0	0	0	0	-1	0	0	0	0	0	-1	0	0	0	0	0	1	1	-1	0	0	0	0	0	0	0	0	0	0	0	0	1	0	0	0	0	0	0	0	0	0	0	-1	1	0	1.1486552136156607e-120
CAAGGCGTTCATAGAACTTCTGCATCT	1.3673553561105736e-123	1.571821509436035e-20	0.9468493952399532	3	906.0	1.649879143547056	1.0618101545253864	1.0253863134657837	2.7347107122211475e-123	0	0	0	0	0	0	0	0	0	0	0	0	0	0	0	0	0	0	0	0	0	0	0	0	0	0	0	0	0	0	0	0	0	0	0	0	0	0	0	1	0	0	0	0	0	0	0	0	0	0	0	0	0	0	0	0	0	0	0	0	0	0	0	0	0	0	0	0	0	0	0	0	0	0	0	0	0	0	0	0	0	0	0	0	-1	0	0	1	0	0	0	0	0	0	0	0	0	0	0	0	0	0	1.4501122725352909e-120
CAAGATGATTTAACGGTATTAAGATAT	3.7387145765540416e-123	8.478541654631728e-12	0.5823540760687332	9	4652.0	2.853313295124156	1.153267411865864	1.0085984522785898	7.477429153108083e-123	1	0	1	-1	0	0	0	0	0	1	1	0	1	-1	0	0	0	0	0	0	0	0	-1	0	1	0	0	0	0	0	0	-1	0	1	0	0	1	0	0	0	0	-1	0	0	0	0	0	-1	0	0	0	0	0	1	-1	0	0	0	0	0	-1	0	1	-1	1	0	0	0	0	1	0	0	0	0	0	0	0	0	0	0	1	0	0	0	1	0	1	0	0	0	0	-1	0	0	0	0	1	-1	-1	0	0	0	3.9503541009351906e-120
CAAATGAGCAATACAGCTTATCAGCGA	5.640665975138402e-123	1.4779327542046676e-29	0.7831763923408128	2	1122.0	3.3726093627866325	2.893939393939394	2.628342245989305	1.1281331950276804e-122	0	0	0	0	0	0	0	0	0	0	0	0	0	0	0	0	0	0	0	0	0	0	0	0	0	0	0	0	0	0	0	0	0	0	0	-1	0	0	0	0	0	1	0	0	0	0	0	0	0	0	0	0	0	0	0	0	0	0	0	0	0	0	1	0	0	0	0	0	0	0	0	0	0	0	0	0	0	0	0	0	0	0	0	0	0	-1	0	0	0	0	0	0	0	0	0	0	0	0	0	0	1	0	5.950205894450678e-120
CAATTGATCGATTCCTCCGTAGATCCA	8.079751569422219e-123	2.4627986268505757e-23	0.9305462009686006	9	889.0	1.919232907753077	1.562429696287964	1.2260967379077616	1.6159503138844438e-122	0	0	0	0	0	0	0	0	0	0	0	0	0	0	0	0	0	0	0	0	0	0	0	0	0	0	0	0	0	0	0	0	0	0	0	0	0	0	0	0	0	0	0	0	0	0	0	0	-1	0	0	0	0	0	0	0	0	0	0	0	0	0	0	0	0	0	0	0	0	0	0	0	0	0	0	0	0	0	0	0	0	1	0	0	0	0	0	0	0	0	0	0	0	0	0	0	0	0	0	0	0	0	8.509778957159639e-120
CAATTATGTCATGAAATATATGAATAA	9.873925029087261e-123	2.3830959615720454e-149	0.9176512710347297	6	1060.0	2.341544503268985	2.90188679245283	2.832075471698113	1.9747850058174522e-122	0	0	0	0	0	0	0	0	0	0	0	0	-1	0	0	0	0	0	0	0	0	0	0	0	0	0	0	0	0	0	0	0	0	0	0	0	0	0	0	0	0	0	-1	0	0	0	0	0	0	0	0	0	0	0	0	0	0	0	0	0	0	0	0	0	0	0	0	0	0	0	0	0	0	0	0	0	0	0	0	0	0	0	0	0	0	0	0	0	0	0	0	0	0	0	0	0	1	0	0	0	0	0	1.0389883498576284e-119
CAAAACAGAAGACAACGAACAGGTTTC	1.1759567466885056e-122	0.0001623028530548	0.8665242854072641	1	1374.0	1.6030730480573956	0.5567685589519651	0.4497816593886463	2.3519134933770115e-122	0	0	0	0	0	0	0	0	0	0	0	0	0	0	0	0	0	0	0	0	0	0	0	0	0	0	0	0	0	0	0	1	0	0	0	0	0	0	0	0	0	-1	0	0	0	0	0	0	0	0	0	0	0	0	0	0	0	0	0	0	-1	0	0	0	0	0	0	0	0	0	0	0	0	0	0	0	0	0	0	0	0	0	0	0	0	0	0	0	0	0	0	0	0	0	0	0	0	0	0	0	0	0	1.2367322355757193e-119
CAAGTAACCGCAGATCAGCTAACAACA	1.9006810443284387e-122	6.668548264511464e-82	0.8544303797468354	2	845.0	2.458396215074184	3.0958579881656805	2.82603550295858	3.801362088656877e-122	0	0	0	0	0	0	0	0	0	0	0	0	0	0	0	0	0	0	0	0	0	0	0	0	0	0	0	0	0	0	0	0	0	0	0	0	0	0	0	0	0	0	0	0	0	-1	0	0	0	0	0	0	0	0	0	1	0	0	0	0	0	0	0	0	0	0	0	0	0	0	0	0	0	0	0	0	0	0	0	0	0	0	0	0	0	0	0	0	0	0	0	0	0	0	0	0	0	0	0	0	0	0	1.9953807386537695e-119
CAAAATGCAGCTACAGATGATGATGCA	2.288156905990605e-122	2.735132260967486e-25	0.5090949734293873	8	2821.0	2.4915541492117206	1.458348103509394	1.3732718894009217	4.576313811981211e-122	1	0	1	1	0	0	0	0	0	-1	-1	0	1	1	0	0	0	0	0	0	0	0	1	0	0	0	-1	0	0	0	0	1	0	-1	0	0	-1	0	0	0	0	1	0	0	0	0	0	1	0	0	0	0	0	1	1	0	0	0	0	0	1	0	-1	1	-1	0	0	0	0	-1	0	0	0	0	0	0	0	0	0	0	0	0	0	0	1	0	1	0	0	0	0	-1	0	0	-1	0	1	0	0	0	0	-1	2.400694364959697e-119
CAATTTCCATTTTCTCATCAACATATG	2.98464666802665e-122	0.0005952665530971	0.4122275870583869	2	6893.0	1.6705662340919645	0.4136080081241839	0.3552879733062527	5.969293336053301e-122	0	0	0	0	0	0	0	-1	-1	0	0	0	0	0	1	0	0	0	-1	-1	1	1	0	-1	0	-1	0	0	1	0	-1	0	-1	0	0	0	0	-1	0	1	0	0	1	0	1	0	1	0	0	-1	0	1	0	0	0	0	0	0	0	0	0	-1	0	0	0	0	0	1	0	0	0	0	0	1	0	-1	0	0	-1	0	0	0	0	0	0	0	0	0	-1	0	0	0	0	0	0	0	0	0	0	1	1	0	3.128890036579737e-119
CAATTTCTATTTCTGATAGATGAACTA	4.093093671023247e-122	0.0002067736070781	0.8585875984251968	9	1722.0	2.32399524486325	0.8699186991869918	0.7276422764227642	8.186187342046494e-122	-1	0	0	0	0	0	0	0	0	1	0	0	0	0	0	1	0	1	0	0	0	0	1	0	0	0	0	1	0	0	0	1	0	0	0	1	-1	0	-1	0	1	0	0	0	0	1	0	1	0	0	0	0	0	0	0	0	0	0	0	0	1	0	0	0	0	0	0	0	0	-1	-1	0	0	0	0	0	0	0	0	0	-1	1	0	0	0	0	0	0	0	0	0	-1	0	0	0	0	0	0	0	0	0	0	4.286108852745738e-119
CAATTTACCTCATGATTAAACAGAACA	4.152512287984138e-122	8.908167585539947e-13	0.6524568243146379	4	5550.0	2.879939885325579	1.0517117117117116	0.9944144144144144	8.305024575968276e-122	0	-1	0	0	0	0	0	0	0	0	0	0	0	0	-1	0	0	0	0	0	0	0	0	0	0	-1	0	0	1	0	0	0	0	0	-1	-1	0	0	0	0	0	0	0	-1	1	0	1	0	0	0	0	0	0	0	0	1	1	0	0	1	0	1	0	0	0	-1	0	-1	-1	0	0	0	0	0	0	0	1	-1	1	1	0	0	0	0	0	0	0	0	1	-1	0	0	0	0	0	1	0	0	0	0	0	0	4.3481821061633015e-119
CAAACGCTTAACGACAACATTAGAAAT	6.679372465420283e-122	0.0008630983347983	0.9706038093098636	4	713.0	1.4005157374377144	0.514726507713885	0.4824684431977559	1.3358744930840566e-121	0	0	0	0	0	0	0	0	0	0	0	0	0	0	0	0	0	0	0	0	0	0	0	0	0	0	0	0	0	0	0	0	0	0	0	0	0	0	0	0	0	0	0	0	0	0	0	0	0	-1	0	0	0	0	0	0	0	0	0	0	0	0	0	0	0	0	0	0	0	0	0	0	0	0	0	0	0	0	0	0	0	0	0	0	0	0	0	0	0	0	0	0	0	0	0	0	0	0	0	1	0	0	6.982281666656336e-119
CAAAAGATTGTTTTTAACACCAGAGTC	7.369525178767458e-122	9.97701561105184e-06	0.803175604419432	9	1806.0	1.869364263764728	0.6932447397563677	0.6074197120708749	1.4739050357534919e-121	0	0	0	0	0	0	0	0	0	0	0	1	0	0	0	0	0	0	1	1	-1	1	0	-1	0	0	0	0	0	0	-1	0	-1	0	0	0	0	0	0	0	0	0	0	0	0	0	0	0	0	0	0	-1	0	0	0	0	0	0	0	0	0	-1	0	0	0	0	0	-1	0	0	0	0	0	0	0	0	0	0	0	0	0	0	0	0	0	0	0	0	0	0	0	0	-1	0	0	0	0	0	0	0	0	0	7.699826212215654e-119
CAATGTAGTTCGAATATAAAATAGCTG	8.095939658298102e-122	0.0001482652822816	0.5293018983466014	4	2501.0	1.6887339594599515	0.4742103158736505	0.3922431027588964	1.6191879316596204e-121	0	1	0	0	0	0	0	0	1	0	0	0	0	0	-1	0	0	0	0	0	0	0	0	0	0	-1	0	0	0	0	0	0	0	0	0	0	0	0	0	1	0	0	-1	-1	1	0	1	0	0	0	-1	0	0	0	0	1	-1	0	0	-1	0	0	0	0	0	0	0	-1	0	0	0	0	0	0	0	0	-1	0	0	0	0	0	0	0	0	0	0	0	1	0	0	0	0	0	0	1	0	0	0	0	0	0	8.455082590159159e-119
CAAATTATATTTTGGCGAGATCGGTAG	1.2572530289886931e-121	2.0083933907777817e-07	0.7133274998305409	2	2314.0	2.353549471042017	0.9140017286084702	0.8725151253241141	2.5145060579773867e-121	-1	0	1	-1	0	0	0	0	0	-1	0	0	-1	1	0	0	0	0	0	0	0	0	-1	0	1	0	0	0	0	0	0	0	0	-1	0	0	-1	0	-1	0	0	0	0	0	0	0	0	1	0	0	0	0	0	1	0	0	0	0	0	0	-1	0	1	0	0	0	0	0	0	-1	0	0	0	0	0	0	0	0	0	0	-1	0	0	0	1	0	1	0	0	0	0	-1	0	0	0	0	1	-1	1	0	0	0	1.3104574722836017e-118
CAATTTAGAAGAGTTAATGAGAACTGG	1.6727038291835954e-121	5.158418248852962e-05	0.7355493868372044	3	1700.0	3.1189809204966674	1.6394117647058823	1.481176470588235	3.3454076583671913e-121	0	1	0	0	0	0	0	0	1	0	0	0	0	0	-1	0	0	0	0	0	0	0	0	-1	0	0	0	0	0	0	1	0	0	0	1	0	0	0	0	-1	0	0	0	0	-1	0	1	0	0	-1	1	-1	0	0	0	-1	0	0	0	1	0	-1	0	0	0	0	0	0	0	0	0	0	0	-1	1	-1	-1	-1	0	0	0	0	0	0	0	0	0	0	0	0	0	0	-1	0	0	-1	0	0	0	1	0	0	1.74119912108282e-118
CAAAATAATCAGAGTCGATGGTGATGA	1.726189888967539e-121	8.654930442965737e-05	0.3805667654407481	8	3668.0	1.557800719444081	0.3893129770992366	0.34432933478735	3.452379777935078e-121	0	0	0	0	0	0	0	-1	0	0	0	1	0	0	0	0	0	0	1	-1	-1	-1	0	1	0	0	0	0	-1	0	-1	0	-1	0	1	0	0	0	0	0	0	0	0	0	0	0	0	0	0	-1	0	1	0	0	0	0	0	0	0	0	0	1	0	0	0	0	0	0	0	0	0	0	0	-1	0	1	0	0	1	0	0	0	0	0	0	0	0	0	0	0	0	0	1	0	0	0	0	0	0	0	0	0	1.7967543389941387e-118
CAATGTTAATTAGAGATGAAATAGTCA	1.736939261880518e-121	0.0001286683226623	0.3929329386648785	6	10519.0	1.233923148966368	0.2436543397661374	0.2012548721361346	3.473878523761036e-121	0	0	0	0	0	0	-1	1	0	0	0	-1	0	0	0	0	0	0	-1	1	-1	-1	0	0	0	0	0	0	1	0	0	0	-1	0	0	0	0	0	0	1	0	0	0	0	0	0	0	0	1	-1	0	0	0	0	0	0	0	0	0	0	0	1	0	0	0	0	0	0	0	0	0	0	0	1	1	1	0	0	1	0	0	0	0	0	0	0	0	0	0	0	0	0	-1	0	0	0	0	0	0	0	0	0	1.8076996057949523e-118
CAACAACCGGACGGGAATTGGCATGAA	2.1376007807892472e-121	8.159856058343578e-50	0.8982132579264783	1	805.0	1.7168668061627392	1.546583850931677	1.4881987577639753	4.275201561578495e-121	0	0	0	0	0	0	0	0	0	0	0	0	0	0	0	0	0	0	0	0	0	0	0	0	0	0	0	0	0	0	0	0	0	0	0	0	0	0	0	0	0	0	0	0	0	0	0	0	0	0	0	0	0	0	0	0	0	0	0	0	0	0	0	0	0	0	0	0	0	0	0	0	0	0	0	0	0	0	0	0	0	0	0	0	0	0	0	0	0	1	0	0	0	-1	0	0	0	0	0	0	0	0	2.22266260954985e-118
CAAAATCAGAAAAAAAGACGCAGAAAC	2.5181400304717733e-121	3.917383512103419e-40	0.9612113436152484	9	779.0	2.1181267013723053	2.329910141206675	2.258023106546855	5.0362800609435475e-121	0	0	0	0	0	0	1	0	0	0	0	0	0	0	0	0	0	0	0	0	0	0	0	0	0	0	0	0	0	-1	0	0	0	0	0	0	0	0	0	0	0	0	0	0	0	0	0	0	0	0	0	0	0	0	0	0	0	0	0	0	0	0	0	0	0	0	0	0	0	0	0	0	0	0	0	0	0	0	0	0	0	-1	0	0	0	0	0	0	0	0	0	0	0	1	0	0	0	0	0	0	0	0	2.615792543156203e-118
CAACGTACTATGTCATTAGATTTTGTA	2.5195463031039457e-121	0.0001315173549112	0.4338256533847555	2	5086.0	2.261074917641076	0.7268973653165552	0.6250491545418797	5.0390926062078905e-121	-1	0	-1	-1	0	0	0	0	0	-1	-1	0	-1	-1	0	0	0	-1	0	0	0	0	-1	0	-1	0	0	1	0	0	0	1	0	0	0	1	1	0	-1	0	1	-1	0	0	0	0	0	1	0	0	0	0	0	1	1	0	0	0	0	0	-1	0	1	-1	-1	0	0	0	0	1	-1	0	0	0	0	0	0	0	0	0	0	-1	0	0	-1	0	1	0	0	0	0	1	0	0	-1	0	1	1	1	0	0	1	2.617165384474204e-118
CAATATGCACAAAACCATTTGTGCAAC	2.759242803046534e-121	1.7535027463702857e-21	0.7734751638178511	7	1420.0	3.268995586345086	1.8514084507042252	1.6028169014084508	5.518485606093068e-121	0	0	0	0	0	0	0	0	0	1	0	0	0	0	1	0	0	0	0	0	0	0	0	0	0	0	0	0	0	0	0	0	0	0	0	1	0	1	0	0	0	1	1	0	0	0	0	0	0	0	-1	0	0	0	0	0	0	0	0	0	0	0	-1	0	0	0	0	0	0	0	0	0	0	0	0	0	0	0	0	0	0	0	0	0	0	-1	0	0	0	0	-1	0	0	0	0	0	0	0	0	0	-1	0	2.8648008492508978e-118
CAAAGGAAAACCAACTAAAACACAGAT	3.6353425439584985e-121	1.19024556461591e-88	0.9530878344358212	3	1008.0	1.523401842865525	1.1091269841269842	1.0615079365079363	7.270685087916997e-121	0	0	0	0	0	0	1	0	0	0	0	0	0	0	0	0	0	0	0	0	0	0	0	0	0	0	0	0	0	-1	0	0	0	0	0	0	0	0	0	0	0	0	0	0	0	0	0	0	0	0	0	0	0	0	1	0	0	0	0	0	0	0	0	0	0	0	0	0	0	0	0	0	0	0	0	0	0	0	0	0	0	0	0	0	0	0	0	0	0	1	0	0	0	0	0	0	0	0	0	0	0	0	3.7707432225752673e-118
CAATTTAATCAAATGATAGTAACCATG	8.460454252418854e-121	1.1915309314827464e-14	0.5643464476700745	7	5813.0	2.4247411874359086	0.9222432478926544	0.8632375709616377	1.6920908504837712e-120	0	0	0	0	0	0	0	-1	1	0	0	0	0	0	-1	0	0	0	1	1	-1	1	0	-1	0	0	0	0	0	0	0	0	-1	0	1	0	0	0	0	1	0	0	1	-1	0	0	0	0	0	1	1	-1	0	0	0	-1	1	0	0	1	0	-1	0	0	0	0	0	0	0	0	0	0	0	-1	1	-1	-1	-1	0	0	0	0	0	0	0	0	0	0	-1	0	0	0	-1	0	0	-1	0	0	0	1	1	0	8.738323822873551e-118
CAACTGCCGCTATACCTGATTTATTTA	1.1597205374066832e-120	6.853511914518407e-134	0.4972472012165097	2	5435.0	1.3981350499271132	0.9350505979760808	0.8187672493100276	2.3194410748133667e-120	0	0	0	0	0	0	0	1	1	0	0	1	0	0	-1	0	0	0	-1	-1	-1	-1	0	0	0	1	0	0	-1	0	-1	0	1	0	1	0	0	0	0	-1	0	0	0	1	0	0	0	0	0	0	1	0	0	0	0	1	1	0	0	1	0	1	0	0	0	0	0	-1	0	0	0	0	0	0	0	0	1	1	1	0	0	0	0	0	0	0	0	0	-1	0	0	0	0	0	0	0	0	0	0	1	0	0	1.1958114849003416e-117
CAACAAGCAGCAGATGCTGAATACAAA	1.9842807698685268e-120	1.027565022096472e-77	0.9240257506511376	5	1605.0	1.6995214796951668	1.605607476635514	1.4473520249221183	3.9685615397370536e-120	0	0	0	0	0	0	0	0	0	0	0	0	0	0	0	0	0	0	0	0	0	0	0	0	0	0	0	0	0	0	0	0	0	0	0	0	0	1	0	0	0	0	0	0	0	-1	0	0	0	0	0	0	0	0	0	0	0	0	0	0	0	0	0	0	0	0	0	0	0	0	0	0	0	0	0	0	0	0	1	0	0	0	0	0	0	0	0	0	0	0	0	0	0	0	0	0	0	0	0	0	0	0	2.041740829634217e-117
CAAATGATCTTAACAACAGAGAAGATG	2.1571382832317563e-120	1.7785982779860446e-17	0.8553244632307027	3	2018.0	2.648050010040349	1.126362735381566	1.00396432111001	4.3142765664635125e-120	1	0	-1	0	0	0	0	0	0	0	0	0	0	-1	0	0	0	0	0	0	0	0	0	0	0	0	0	0	0	0	0	1	0	0	0	0	1	0	0	0	0	1	0	0	0	0	0	1	0	0	0	0	0	-1	-1	0	0	0	0	0	1	0	1	1	1	0	0	0	0	1	0	0	0	0	0	0	0	0	0	0	0	0	0	0	0	0	0	0	0	0	0	1	0	0	0	0	0	0	0	0	0	0	2.2190128586350654e-117
CAATATAGAAGAGCACAAGTTAATGAA	4.7745383157604074e-120	0.0212865033021084	0.6894880711578765	4	1555.0	1.7799109559668624	0.7093247588424437	0.5601286173633441	9.549076631520812e-120	0	0	1	0	0	0	0	0	0	-1	0	0	1	1	0	0	0	-1	0	0	0	0	0	0	0	0	0	-1	0	0	0	-1	0	-1	0	-1	0	-1	-1	0	-1	1	0	0	0	0	0	0	0	0	0	0	0	1	-1	0	0	0	0	0	1	0	1	0	0	0	0	0	0	0	-1	0	0	0	0	0	0	0	0	0	0	1	0	0	1	0	1	0	0	0	0	0	0	0	0	0	1	0	0	0	0	0	4.896333045297724e-117
CAACAAAATGAACGTCTGCAAGAAAAA	6.200487712860463e-120	2.822205002486441e-32	0.4622347673739536	9	6410.0	5.2284578859973765	3.301560062402496	3.127457098283932	1.2400975425720925e-119	0	0	0	0	0	0	0	-1	-1	0	0	-1	0	0	-1	0	0	0	-1	-1	-1	-1	0	1	0	1	0	0	-1	0	1	0	1	0	1	0	0	0	0	1	0	0	1	1	0	0	0	0	-1	1	-1	-1	0	0	0	0	0	0	0	0	0	1	0	0	0	0	0	-1	1	0	0	0	0	1	1	-1	0	-1	-1	0	0	0	0	0	0	0	0	0	-1	-1	0	0	1	0	0	-1	0	0	0	1	-1	0	6.352123271661589e-117
CAATTCTAGATCCATAGCTGTTAATTT	6.347055488567869e-120	4.6400589868659465e-23	0.4865960975968977	9	4273.0	2.2575891528646816	1.1729464076761058	0.9740229347062952	1.2694110977135738e-119	0	0	0	0	0	0	0	0	-1	0	0	0	0	0	1	0	0	0	0	0	0	0	0	1	0	-1	0	0	0	0	0	0	0	0	-1	0	0	0	0	-1	0	0	1	1	0	0	0	0	-1	0	-1	1	0	0	0	-1	-1	0	0	-1	0	0	0	0	0	-1	0	0	0	0	0	-1	0	0	1	0	1	0	1	1	0	0	0	0	0	0	0	0	0	0	0	0	0	0	0	0	0	0	0	0	-1	0	6.501413396770194e-117
CAAAATTAGATGCCACAGTTTTTGCTC	1.2853130363474465e-119	8.885034716845614e-20	0.668938807270107	6	2119.0	2.07303962043858	1.0188768286927796	0.9513921661160925	2.570626072694893e-119	0	0	0	0	0	0	0	1	0	0	0	1	0	0	0	0	0	0	1	1	1	1	0	-1	0	0	0	0	0	0	-1	0	-1	0	0	0	0	0	0	-1	0	0	1	-1	0	0	0	0	0	1	0	0	0	0	0	0	0	0	0	0	0	-1	0	0	0	0	0	1	0	0	0	0	0	-1	0	-1	0	0	0	0	0	0	0	0	0	0	0	0	-1	0	0	0	0	0	0	-1	0	0	0	-1	0	0	1.3128293568390646e-116
CAATTCGTCTATCATTCCAATTAATGC	2.237746074760144e-119	1.0	0.8331439393939394	9	2056.0	3.2644426321574933	2.4810311284046693	2.1113813229571985	4.475492149520288e-119	0	0	0	0	0	0	0	0	1	0	0	0	0	0	0	0	0	0	0	0	0	0	0	1	0	0	0	0	0	0	0	0	0	0	1	0	0	0	0	1	0	0	0	0	0	0	0	0	0	0	0	0	0	0	0	1	1	0	0	1	0	0	0	0	0	0	0	0	0	0	0	0	0	0	-1	0	-1	0	0	0	0	0	0	0	0	0	0	0	0	0	0	0	0	0	0	0	0	0	0	0	0	0	2.279700309534626e-116
CAATAACACTTTTACCGGACGCAGAAA	2.544027616593672e-119	1.0354960318287728e-19	0.9532620320855616	7	1485.0	1.5491813721951924	0.8323232323232324	0.8053872053872054	5.088055233187344e-119	0	0	0	-1	0	0	0	0	0	0	0	0	0	0	0	0	0	0	0	0	0	0	0	0	0	0	0	0	0	0	0	0	0	0	0	0	0	0	0	0	0	0	0	0	0	0	0	0	0	0	0	0	0	0	0	0	0	0	0	0	0	0	0	0	1	0	0	0	0	0	0	0	0	0	0	0	0	0	0	0	0	0	0	0	0	0	0	0	0	0	0	0	0	0	0	0	0	-1	-1	0	0	0	2.5902726348667474e-116
CAAATATAAGTGGTGTACTATCAACAT	2.6341955059364306e-119	8.054708619275925e-06	0.5802141151723132	3	3241.0	2.1876004877425985	0.8019129898179574	0.7016352977476088	5.268391011872861e-119	-1	0	1	-1	0	0	0	0	0	0	0	0	0	1	0	0	0	0	0	0	0	0	0	0	0	0	0	0	0	0	0	1	0	1	0	0	-1	0	0	0	0	1	0	0	0	0	0	1	0	0	0	0	0	1	-1	0	0	0	0	0	1	0	-1	1	-1	0	0	0	0	-1	0	0	0	0	0	0	0	0	0	0	-1	0	0	0	-1	0	-1	0	0	0	0	-1	0	0	0	0	1	1	1	0	0	0	2.681549529657232e-116
CAATTTTAAAGAGATTTAAAAATGAGT	4.548155626111997e-119	0.0006344058092779	0.6262003689362731	2	2639.0	1.3832091131593467	0.4088669950738916	0.343690791966654	9.096311252223994e-119	0	0	1	0	0	0	0	0	0	0	0	0	0	1	0	0	0	0	0	0	0	0	0	0	0	0	0	0	0	0	0	1	0	1	0	0	0	0	0	0	0	1	0	0	0	0	0	0	0	0	0	0	0	1	1	0	0	0	0	0	-1	0	-1	-1	1	0	0	0	0	0	0	0	0	0	0	0	0	0	0	0	0	0	0	0	-1	0	-1	0	0	0	0	0	0	0	0	0	-1	0	0	0	0	1	4.6177482708966747e-116
CAAACATCATTAGCTCCTAACTTTAAA	5.890244996006219e-119	6.22540602505502e-13	0.4828014937598045	5	3797.0	2.806368586765235	1.4166447195154068	1.134579931524888	1.1780489992012438e-118	0	0	-1	-1	0	0	0	0	0	-1	0	0	-1	1	0	1	0	-1	0	0	0	0	1	0	1	0	0	1	0	0	0	-1	0	1	0	1	0	1	1	0	0	0	0	0	0	0	0	0	0	0	0	0	0	-1	1	0	0	0	0	0	-1	0	-1	1	1	0	0	0	0	0	-1	0	0	0	0	0	0	0	0	0	0	1	0	0	-1	0	1	0	0	0	0	0	0	0	1	0	-1	-1	1	0	0	-1	5.974093082897181e-116
CAAGATGCATGTCACGATAAGCAATGA	1.1441324859983505e-118	0.0002890101037745	0.4545026897893893	4	5023.0	2.3473629518675305	0.7053553653195301	0.6523989647620944	2.288264971996701e-118	1	0	-1	-1	0	0	0	0	0	1	0	0	-1	-1	0	0	0	-1	0	0	0	0	1	0	0	0	0	1	0	0	0	-1	0	0	0	1	-1	1	-1	0	1	1	0	0	0	-1	0	1	0	0	0	0	0	1	-1	0	0	0	0	0	1	0	0	1	0	0	0	0	0	-1	-1	0	0	0	0	0	0	0	0	0	-1	0	0	0	-1	0	-1	0	0	0	0	-1	0	0	0	0	-1	1	1	0	0	0	1.157721798315187e-115
CAAGATTTAAAAGCGTAGTACCTAGTA	1.2528656503453488e-118	8.852897621565856e-09	0.6987220756073869	2	2225.0	2.670904812551299	1.5191011235955056	1.4314606741573033	2.505731300690697e-118	0	-1	0	0	0	0	0	-1	0	0	0	-1	0	0	-1	0	0	0	-1	-1	-1	-1	0	1	0	1	0	0	0	0	0	0	1	0	0	0	0	0	0	1	0	0	1	0	-1	0	-1	0	0	1	-1	-1	0	0	0	0	0	0	0	0	0	1	0	0	0	0	0	0	0	0	0	0	0	1	1	-1	0	0	0	0	0	0	0	0	0	0	0	0	0	0	0	0	0	0	0	0	0	0	0	1	0	0	1.2670826659892604e-115
CAAGCACTGATTCACAAACTGCAGATT	1.5691381665133225e-118	1.2659827559451737e-21	0.8674496644295302	5	5811.0	2.6535870959116554	2.3897780072276715	2.0826019617965925	3.138276333026645e-118	0	0	0	0	0	0	0	0	0	0	0	0	0	0	0	0	0	0	0	0	0	0	0	1	0	0	-1	0	0	0	1	0	0	0	0	0	0	0	0	0	0	0	0	1	0	0	0	0	1	0	0	0	0	0	0	0	0	0	0	0	0	0	0	0	0	0	0	0	0	0	0	0	0	0	-1	0	0	-1	0	0	0	0	0	0	0	0	0	0	0	0	0	0	1	0	0	0	0	0	0	0	0	0	1.5851804408084054e-115
CAAAAGATTATTTTTAACACCAGAGTC	2.075165140773669e-118	9.953083687751971e-10	0.9329709811146936	9	1485.0	2.0776132714907702	1.0121212121212122	0.9151515151515152	4.150330281547338e-118	0	0	0	0	0	0	0	0	0	0	0	0	0	0	0	0	0	0	0	0	0	0	0	0	0	0	0	0	0	0	0	0	0	0	0	0	0	0	0	1	0	0	0	0	1	0	1	0	0	0	-1	0	0	0	0	-1	-1	0	0	-1	0	0	0	0	0	1	0	0	0	0	0	0	0	0	0	0	-1	0	0	0	0	0	0	0	0	0	0	0	0	0	0	0	0	0	0	0	0	0	0	0	0	0	2.094053584608671e-115
CAATTTCGAATAGTACATGTTGTAGTT	2.157532742995782e-118	1.6968349551327243e-09	0.5940033085194375	5	2020.0	1.703039614825697	0.5574257425742575	0.4910891089108911	4.315065485991564e-118	0	-1	0	0	0	0	0	0	0	0	0	1	0	0	0	0	0	0	1	1	-1	1	0	0	0	0	0	0	0	0	0	0	-1	0	0	0	0	0	0	0	0	0	0	-1	0	0	0	0	0	0	0	0	0	0	0	0	0	0	0	0	0	-1	0	0	0	0	0	-1	0	0	0	0	0	0	0	0	0	-1	0	0	0	0	0	0	0	0	0	0	0	0	0	0	0	0	0	0	0	0	0	0	0	0	2.1767444719114726e-115
CAATAGCTATCAAAACAGCTTTTAAGA	2.656036298531338e-118	0.0028852336736041	0.7512486285279646	1	1583.0	1.489509613034775	0.4099810486418193	0.3834491471888818	5.312072597062676e-118	0	0	0	0	0	0	0	1	0	0	0	-1	0	0	0	0	0	0	-1	1	-1	-1	0	0	0	0	0	0	0	0	0	0	-1	0	0	0	0	0	0	1	0	0	0	0	0	0	0	0	0	0	0	0	0	0	0	0	0	0	0	0	0	0	0	0	0	0	0	0	0	0	0	0	0	1	0	1	0	0	0	0	0	0	0	0	0	0	0	0	0	0	0	0	0	0	0	0	0	0	0	0	0	0	2.6773271448185126e-115
CAATGCTCCTACCAAAGCTACAGGCTG	4.196446036394624e-118	1.717113008939515e-06	0.4910830054325601	1	4334.0	1.7852642074717922	0.680433779418551	0.569681587448085	8.392892072789248e-118	0	-1	0	0	0	0	0	-1	1	0	0	-1	0	0	-1	0	0	0	1	1	1	1	0	-1	0	0	0	0	1	0	-1	0	1	0	1	0	0	0	0	1	0	0	1	-1	0	0	0	0	-1	1	1	0	0	0	0	-1	0	0	0	-1	0	0	0	0	0	0	0	1	0	0	0	0	0	1	0	-1	-1	-1	-1	0	0	0	0	0	0	0	0	0	1	0	0	0	-1	0	0	-1	0	0	0	-1	-1	0	4.221548116714676e-115
CAAATGATAGTAACTATGAATGGAAAT	4.270989296016047e-118	0.0006735873504963	0.9332427209601214	2	1140.0	2.2492676320345506	0.6745614035087719	0.6026315789473684	8.541978592032095e-118	0	-1	0	0	0	0	0	0	0	0	0	0	0	0	0	0	0	0	0	0	0	0	0	0	0	0	0	0	0	0	-1	0	0	0	0	0	0	0	0	0	0	0	0	0	1	0	-1	0	0	0	0	0	0	0	0	0	0	0	0	0	0	0	0	0	0	0	0	0	0	0	0	0	0	0	0	0	0	0	0	0	0	0	0	0	0	0	0	0	0	0	0	0	0	0	0	0	0	0	0	0	0	0	4.295977939575775e-115
CAAGATTATTATCATATAATTATGAAA	5.658693286937312e-118	3.1206459923177796e-09	0.6697496077837959	9	2155.0	2.628348598606957	1.020417633410673	0.9044083526682136	1.1317386573874623e-117	0	0	0	0	0	0	0	0	0	0	0	1	0	0	0	0	0	0	-1	-1	-1	-1	0	0	0	0	0	0	0	0	1	0	-1	0	0	0	0	0	0	1	0	0	-1	-1	-1	0	-1	0	0	1	0	0	0	0	0	0	0	0	0	0	0	1	0	0	0	0	0	0	0	0	0	0	0	-1	0	-1	0	0	0	0	0	0	0	0	0	0	0	0	0	0	0	0	0	0	0	1	0	0	0	1	0	0	5.6851401167099245e-115
CAATTCTATCCATCTGTTGCTCAATTT	6.131812785208033e-118	0.0006880744192708	0.940648005478514	4	971.0	2.682807599284911	0.8135942327497425	0.7538619979402678	1.2263625570416067e-117	0	-1	0	0	0	0	0	0	1	0	0	0	0	0	-1	0	0	0	0	0	0	0	0	0	0	0	0	0	0	0	-1	0	0	0	1	0	0	0	0	1	0	0	1	0	0	0	-1	0	0	0	1	0	0	0	0	0	0	0	0	0	0	0	0	0	0	0	0	0	0	0	0	0	0	0	0	0	0	0	0	0	0	0	0	0	0	0	0	0	0	0	0	0	-1	0	0	0	0	0	0	0	0	0	6.158068605160583e-115
CAAACTCAGATTATTATTGTCATCGAA	8.248024460129326e-118	3.204813870575227e-26	0.9066790895780646	8	958.0	1.8526328881735104	1.12839248434238	0.8058455114822547	1.6496048920258653e-117	0	0	0	0	0	0	0	0	0	0	0	0	0	0	0	0	0	0	0	0	0	0	0	0	0	0	0	0	0	0	0	0	0	-1	0	0	0	0	0	0	0	0	0	0	0	0	0	0	0	0	0	0	0	0	0	0	0	0	0	0	0	0	0	0	0	0	0	0	0	0	1	0	0	0	0	0	0	0	0	0	0	-1	0	0	0	0	0	0	0	0	0	0	0	0	0	0	0	0	0	0	0	0	8.274200116391114e-115
CAATCGTAGTTCTTGCAGTCTCAACAT	1.4331838586151515e-117	1.3900280383017913e-52	0.6524284387742744	2	3055.0	3.1578845249617964	2.269067103109656	2.130278232405892	2.8663677172303034e-117	0	0	0	0	0	0	0	-1	0	0	0	-1	0	0	0	0	0	0	1	1	1	1	0	0	0	0	0	0	0	0	0	0	1	0	0	0	0	0	0	1	0	0	0	-1	0	0	0	0	0	0	0	0	0	0	0	0	0	0	0	0	0	1	0	0	0	0	0	0	0	0	0	0	0	1	1	-1	0	-1	0	0	0	0	0	0	0	0	0	0	0	0	0	0	-1	0	0	0	0	0	0	0	0	0	1.4346122262676511e-114
CAACGAATGTAGACTCATTTGAAACAG	1.7879528982720177e-117	0.0014151880300981	0.9458682697885356	8	681.0	2.050201554630907	0.7209985315712188	0.6740088105726872	3.5759057965440355e-117	0	1	0	0	0	0	0	0	0	0	0	0	0	0	0	0	0	0	0	0	0	0	0	0	0	0	0	0	0	0	0	0	0	0	0	0	0	0	0	0	0	0	0	-1	0	0	0	0	0	-1	0	0	0	0	0	0	0	0	0	0	0	0	0	0	1	0	0	0	0	0	0	0	0	0	0	0	0	-1	0	0	0	0	0	0	0	0	0	0	0	0	0	0	0	0	0	0	0	0	0	0	0	0	1.788171097998995e-114
CAATTTAAAAAACGCTATAATACAAAT	2.0411016312852703e-117	2.568436152551363e-18	0.6439566341348085	9	3520.0	2.783060790028413	1.3116477272727274	1.2860795454545455	4.0822032625705405e-117	1	0	1	-1	0	0	0	0	0	-1	0	0	1	1	0	-1	0	-1	0	0	0	0	-1	0	-1	0	0	-1	0	0	0	0	0	-1	0	-1	1	-1	-1	0	-1	0	0	0	0	0	0	-1	0	0	0	0	0	1	-1	0	0	0	0	0	1	0	1	-1	1	0	0	0	0	-1	-1	0	0	0	0	0	0	0	0	0	-1	1	0	0	1	0	1	0	0	0	0	1	0	0	-1	0	1	1	-1	0	0	1	2.0405583264465386e-114
CAATCATCTCCAGCTGACGTCTCATTT	2.2862247486835208e-117	0.0010965619732444	0.9375496613568428	2	815.0	1.6020650907489549	0.5386503067484663	0.4785276073619632	4.5724494973670416e-117	0	0	0	0	0	0	0	0	0	0	0	0	0	0	0	0	0	0	0	0	0	0	0	0	0	0	0	0	0	0	0	0	0	0	0	0	0	0	0	0	0	0	0	0	-1	0	1	0	0	0	0	0	0	0	0	0	0	0	0	0	0	0	0	0	0	0	0	0	0	0	0	0	0	0	0	0	0	0	0	0	0	0	0	0	0	0	0	0	0	0	0	0	0	0	0	0	0	0	0	0	0	0	2.2847293247389307e-114
CAACTAAGAAAAATATGCATGTTATGG	2.5777012496075937e-117	6.382120059572093e-06	0.6888317209917161	4	2830.0	2.152369344014902	0.7120141342756183	0.6667844522968198	5.1554024992151874e-117	0	1	0	0	0	0	0	0	1	0	0	0	0	0	1	0	0	0	0	0	0	0	0	0	0	1	0	0	0	0	0	0	0	0	0	0	0	0	0	-1	0	0	0	-1	-1	0	-1	0	0	0	1	0	0	0	0	-1	1	0	0	1	0	0	0	0	0	0	0	0	0	0	0	0	0	-1	0	-1	1	1	0	0	0	0	0	0	0	0	0	0	-1	0	0	0	0	0	0	-1	0	0	0	-1	0	0	2.57476633456103e-114
CAAAACAGCTTTTAAGAGTAGTTCTTT	3.165931695988484e-117	0.0019172776640908	0.8123856111277495	7	1680.0	1.6868435015453642	0.430952380952381	0.3922619047619047	6.331863391976968e-117	0	0	0	0	0	0	0	-1	0	0	0	-1	0	0	0	0	0	0	1	1	1	1	0	0	0	0	0	0	0	0	0	0	1	0	0	0	0	0	0	-1	0	0	0	0	0	0	0	0	0	0	0	0	0	0	0	0	0	0	0	0	0	0	0	0	0	0	0	0	0	0	0	0	0	-1	0	-1	0	0	0	0	0	0	0	0	0	0	0	0	0	0	0	0	0	0	0	0	0	0	0	0	0	0	3.160692598529959e-114
CAATAATCAGTAGGTGGTGTAAATGTA	4.8409946016884995e-117	2.62889567270622e-13	0.6470432852885257	7	2329.0	2.792728966727396	2.629025332760841	2.155431515671962	9.681989203377e-117	0	0	0	-1	0	0	0	-1	0	0	0	-1	0	0	0	0	0	0	-1	-1	-1	-1	0	1	0	0	0	0	-1	0	1	0	1	0	0	0	0	0	0	0	0	0	1	0	0	0	0	0	-1	0	0	-1	0	0	0	0	0	0	0	0	0	0	0	0	1	0	0	0	0	0	0	0	0	0	1	0	0	0	0	0	0	0	0	0	0	0	0	0	-1	0	0	0	0	0	1	-1	0	1	1	0	0	1	4.824101107783782e-114
CAATGCTGGCCTCCCTGACCGGCTCTG	1.3153916947539403e-116	1.3934060972072113e-18	0.948403111848693	7	1612.0	1.6408281956193425	0.8566997518610422	0.8052109181141439	2.6307833895078806e-116	0	0	0	0	0	0	0	0	0	0	0	0	0	0	0	0	0	0	0	0	0	0	0	0	0	0	0	0	0	0	0	0	0	0	0	0	0	0	0	-1	0	0	0	0	0	0	0	-1	0	0	0	0	0	0	0	0	0	0	0	0	1	0	0	0	0	0	0	0	0	0	0	0	0	0	0	0	0	0	0	0	0	0	0	0	0	-1	0	0	0	0	0	0	0	0	0	0	0	1	1	0	0	0	1.3057491750271792e-113
CAAAGAATGCATTATAGAAATGGCGAT	4.749252309281861e-116	2.690126669341149e-16	0.6208554091849287	4	4828.0	2.119550771245412	1.2618061309030657	1.126553438276719	9.498504618563721e-116	0	1	0	0	0	0	0	1	1	0	0	1	0	0	1	0	0	0	1	1	1	1	0	-1	0	1	0	0	1	0	-1	0	-1	0	1	0	0	0	0	-1	0	0	1	0	0	0	0	0	1	1	1	1	0	0	0	0	1	0	0	1	0	-1	0	0	0	0	0	0	0	0	0	0	0	-1	-1	-1	1	1	-1	0	0	0	0	0	0	0	0	0	0	0	0	0	1	0	0	-1	0	0	0	-1	0	0	4.691683089474782e-113
CAACATTTCTATCAGCTTGCACACGCT	6.981676760699615e-116	0.0040858678281293	0.3696370267560164	4	8361.0	1.505912163870266	0.3256787465614161	0.2844157397440497	1.396335352139923e-115	1	0	1	0	0	0	0	0	0	1	0	0	1	-1	0	0	0	0	0	0	0	0	-1	0	0	0	0	0	0	0	0	-1	0	0	0	0	1	0	-1	0	0	-1	0	0	0	0	0	-1	0	0	0	0	0	1	-1	0	0	0	0	0	-1	0	1	-1	0	0	0	0	0	1	0	0	0	0	0	0	0	0	0	0	1	-1	0	0	1	0	1	0	0	0	0	-1	0	0	0	0	1	0	0	0	0	0	6.886261086069443e-113
CAACTAACTGATTTACGAGAGGAATTC	1.0248473661020498e-115	8.73221272513945e-08	0.8969387755102041	3	950.0	3.085033716675566	1.7989473684210526	1.7136842105263157	2.0496947322040987e-115	0	0	0	-1	0	0	0	0	0	0	0	0	0	0	1	0	0	0	0	0	0	0	0	0	0	1	0	0	0	0	0	0	0	0	-1	0	0	0	0	0	0	0	0	-1	1	0	1	0	0	-1	0	0	0	0	0	0	0	0	0	0	0	0	0	0	-1	0	0	0	0	0	0	0	0	0	1	0	0	0	0	0	0	0	0	0	0	0	0	0	0	0	0	0	0	0	-1	0	0	0	1	0	0	0	1.0093272444321176e-112
CAAAAAGTTTACAACATGCTAAACAGA	1.4750424547882546e-115	4.862024658869649e-12	0.8859776951672863	8	1038.0	2.04794583916058	1.4865125240847783	1.31888246628131	2.950084909576509e-115	0	0	0	0	0	0	0	0	0	0	0	0	0	0	0	0	0	0	0	0	0	0	0	0	0	0	0	0	0	0	0	0	0	0	0	0	0	0	0	0	0	0	0	0	0	-1	0	0	0	0	0	0	0	0	0	0	0	0	0	0	0	0	0	0	0	0	0	0	0	0	0	0	0	0	0	0	0	0	1	0	0	0	0	0	0	0	0	0	0	1	0	0	0	0	0	0	0	0	0	0	0	0	1.4509476649150385e-112
CAACTTGATGGGTACGATGTGGCTGAA	1.6694467836392432e-115	0.0013859565897661	0.8050727325437631	5	2077.0	2.1005986315513474	0.6615310544053924	0.6576793452094367	3.3388935672784865e-115	0	0	1	0	0	0	0	0	0	0	0	0	0	0	0	0	0	0	0	0	0	0	0	0	0	0	0	0	0	0	0	-1	0	-1	0	0	0	0	0	0	0	1	0	0	0	0	0	0	0	0	0	0	0	0	0	0	0	0	0	0	-1	0	0	0	0	0	0	0	0	0	-1	0	0	0	0	0	0	0	0	0	0	0	0	0	1	0	1	0	0	0	0	0	0	0	0	0	1	0	0	0	0	0	1.6412361357769977e-112
CAATCATAATTTGCAACTAAGTAGAAA	2.3643028820406387e-115	1.160029079419218e-11	0.6967368913391783	5	2592.0	2.842794403501326	1.4189814814814814	1.281635802469136	4.728605764081277e-115	0	1	0	0	0	0	0	0	1	0	0	0	0	0	-1	0	0	0	0	0	0	0	0	-1	0	1	0	0	0	0	-1	0	0	0	0	0	0	0	0	-1	0	0	0	0	1	0	-1	0	0	-1	-1	0	0	0	0	1	0	0	0	1	0	1	0	0	0	0	0	0	0	0	0	0	0	1	-1	-1	1	0	0	0	0	0	0	0	0	0	0	0	0	0	0	0	0	0	0	-1	0	0	0	1	0	0	2.3203646764354126e-112
CAACATGTTAAACAGAATTGCAGTAAG	4.4206468915527935e-115	7.1421543067521015e-71	0.8666866661666792	2	1206.0	2.681377709971989	2.630182421227197	2.482587064676617	8.841293783105589e-115	0	0	0	-1	0	0	0	0	0	0	0	0	0	0	0	0	0	0	0	0	0	0	0	0	0	0	0	0	0	0	0	0	0	0	0	0	0	0	0	0	0	0	0	0	0	0	0	0	1	0	0	0	0	0	0	0	0	0	0	0	1	0	0	0	0	0	0	0	0	0	0	0	0	0	0	0	0	0	0	0	0	0	0	0	0	0	0	-1	0	0	0	0	0	0	0	0	0	0	0	0	0	0	4.327225844363912e-112
CAATTCTCTCTCTCCATTTGCTCTATA	4.852840711115892e-115	0.0005245803343035	0.4095029762320762	4	5309.0	1.5018264715016425	0.4305895648898097	0.3718214352985496	9.705681422231784e-115	-1	0	1	0	-1	0	0	0	0	0	-1	0	-1	1	0	0	0	0	0	0	0	0	0	0	1	0	0	0	0	0	0	0	0	0	0	0	-1	0	-1	0	0	0	0	0	0	0	0	1	0	0	0	0	0	1	-1	0	0	0	0	0	-1	0	1	-1	1	0	0	0	0	-1	0	0	0	0	0	0	0	0	0	0	-1	1	0	0	0	0	0	0	0	0	0	-1	0	0	1	0	0	0	0	0	0	1	4.748030419935082e-112
CAACTAGAAAGAGATGAGATGTATGGA	5.356761612093782e-115	0.011156344237356	0.6872640957491266	9	2480.0	2.423249841562904	0.8883064516129032	0.7887096774193548	1.0713523224187564e-114	0	-1	0	0	0	0	0	-1	0	0	0	-1	0	0	-1	0	0	0	1	1	1	1	0	-1	0	0	0	0	0	0	-1	0	1	0	1	0	0	0	0	1	0	0	1	-1	0	0	0	0	-1	1	0	1	0	0	0	0	0	0	0	0	0	1	0	0	0	0	0	1	0	0	0	0	0	1	1	-1	0	-1	-1	0	0	0	0	0	0	0	0	0	1	0	0	0	-1	0	0	-1	0	0	0	-1	-1	0	5.238580166312544e-112
CAAGAGGAATGAATTATGAGAATGCAA	6.499558202583322e-115	0.0001939424891081	0.6471499971202396	8	2553.0	1.5330920744022811	0.4465334900117508	0.3744614179396788	1.2999116405166644e-114	0	0	0	0	0	0	0	0	0	0	0	0	0	0	0	-1	0	-1	0	0	0	0	0	0	0	0	0	1	0	0	0	0	0	0	0	-1	0	1	-1	0	1	0	0	0	0	-1	0	0	0	0	0	0	0	0	0	0	0	0	0	0	0	0	0	0	0	0	0	0	0	0	0	0	0	0	0	0	0	0	0	0	0	-1	0	0	0	0	0	0	0	0	0	0	0	0	0	0	0	0	0	0	0	0	6.350738507774704e-112
CAAAGAATTTTCCTTCAGTATTAATTT	6.771387873685115e-115	0.0012714082148423	0.5913183254092345	5	3174.0	1.965614636486052	0.7948960302457467	0.6978575929426591	1.354277574737023e-114	0	-1	0	0	0	0	0	-1	-1	0	0	-1	0	0	-1	0	0	0	-1	-1	-1	-1	0	0	0	1	0	0	-1	0	1	0	1	0	1	0	0	0	0	1	0	0	1	1	-1	0	-1	0	0	0	-1	-1	0	0	0	1	-1	0	0	1	0	1	0	0	0	0	0	0	0	0	0	0	0	1	1	-1	1	0	0	0	0	0	0	0	0	0	0	0	0	0	0	0	0	0	1	-1	0	0	1	1	0	1	6.615298392082151e-112
CAAATTAGATTTTCAGAGTCTGCGACA	1.2294184758729247e-114	2.596541594375838e-13	0.5121973786337146	4	4489.0	1.7354035088224578	0.8957451548229004	0.7409222543996435	2.458836951745849e-114	0	-1	0	0	0	0	0	0	0	0	0	0	0	0	-1	0	0	0	0	0	0	0	0	-1	0	-1	0	0	0	0	0	0	0	0	-1	0	0	0	0	-1	0	0	1	-1	1	0	1	0	1	0	-1	-1	0	0	0	1	1	0	0	1	0	0	0	0	0	0	0	0	0	0	0	0	0	0	1	0	0	-1	1	0	0	0	0	0	0	0	0	0	0	0	0	0	-1	0	0	0	0	0	0	0	0	0	1.1985781577674382e-111
CAAGTTGGTGAAAAGGAGGTTGTACAC	2.1880331034039755e-114	2.3433678252765705e-51	0.8711917013803806	4	886.0	2.3094949611076765	2.2562076749435667	2.0880361173814896	4.376066206807951e-114	0	0	0	0	0	0	0	0	0	0	0	0	0	0	0	0	0	0	0	0	0	0	0	0	0	0	0	0	0	0	0	0	0	0	0	0	0	0	0	0	0	0	0	0	0	-1	0	-1	0	0	0	0	0	0	0	0	0	0	0	0	0	0	0	0	0	0	0	0	0	0	0	0	0	0	0	0	0	0	0	0	0	0	0	0	0	0	0	0	0	0	0	0	0	0	0	0	0	1	1	0	0	0	2.1271067462401904e-111
CAATGACTTCAATTCACGGCAAGATGT	5.605739998468435e-114	0.0019301490161902	0.9447561820233942	9	1147.0	1.6629930548463536	0.7672188317349607	0.5632083696599826	1.121147999693687e-113	0	0	0	0	0	0	0	0	0	0	0	0	0	0	0	0	0	0	0	0	0	0	0	0	0	0	0	0	0	0	0	0	0	0	0	0	0	0	0	-1	0	0	0	0	0	0	0	0	0	0	0	0	0	0	0	0	0	0	0	0	0	0	0	0	0	0	0	0	0	0	0	0	0	1	0	-1	0	0	0	0	0	0	0	0	0	0	0	0	0	0	0	0	0	0	0	0	0	0	0	0	0	0	5.428132908799538e-111
CAACATTTTCAATTTTCTACGAGCTTT	8.300837085833241e-114	1.9969078060685745e-22	0.6867729024052669	2	2205.0	1.5634345370299747	0.7569160997732426	0.726984126984127	1.6601674171666482e-113	0	0	0	0	0	0	0	0	0	0	0	0	0	0	0	0	0	0	0	0	0	0	0	0	0	0	0	0	1	0	0	0	0	0	0	1	0	0	0	-1	0	0	0	0	0	0	0	0	0	0	0	0	0	0	0	0	0	0	0	0	0	0	0	0	0	0	0	-1	0	0	0	0	0	-1	0	-1	0	0	1	0	0	0	-1	0	0	0	0	0	1	-1	0	0	0	0	0	0	0	0	0	0	0	0	8.025017896478249e-111
CAAATGGCTGCGCATTTGGAAATAATG	8.854147988702533e-114	3.3282835157873543e-16	0.5947048120961165	5	3345.0	2.392017629828299	1.0807174887892377	1.0254110612855007	1.7708295977405066e-113	-1	0	0	1	1	0	0	0	0	1	0	0	-1	0	0	0	0	1	0	0	0	0	0	0	0	0	0	1	0	0	0	0	0	0	0	-1	1	1	1	0	1	0	0	0	0	0	0	1	0	0	0	0	0	0	0	0	0	0	0	0	0	0	0	0	1	0	0	0	0	-1	0	0	0	0	0	0	0	0	0	0	-1	1	0	0	0	0	0	0	0	0	0	-1	0	0	-1	0	0	-1	-1	0	0	0	8.555126377349953e-111
CAATTGGTCTAATGCTGCGTCAATCAT	2.484730361879261e-113	4.610221633560856e-12	0.4851750652350601	2	3480.0	2.0968117720953505	0.7994252873563218	0.6583333333333333	4.969460723758522e-113	0	0	0	0	0	0	0	1	0	0	0	0	0	0	0	0	0	0	0	0	0	0	0	-1	0	0	0	0	0	0	-1	0	0	0	0	0	0	0	0	0	0	0	0	0	-1	0	1	0	-1	-1	0	-1	0	0	0	0	0	0	0	0	0	1	0	0	0	0	0	0	0	0	0	0	0	0	1	0	0	0	1	0	0	0	0	0	0	0	0	0	0	0	0	0	0	0	0	0	0	0	0	0	0	0	2.3903793262714154e-110
CAATGCTATTTTCATGGTTGGAATTGA	3.752050469444666e-113	2.6752684841029827e-05	0.6385813012056656	7	3480.0	1.9029219339907688	0.656896551724138	0.5370689655172414	7.504100938889332e-113	0	0	0	0	0	0	-1	-1	0	0	0	-1	0	0	0	0	0	0	-1	1	-1	1	0	-1	0	0	0	0	1	0	0	0	-1	0	0	0	0	0	0	1	0	0	0	0	0	0	0	0	-1	-1	0	-1	0	0	0	0	0	0	0	0	0	1	0	0	0	0	0	0	0	0	0	0	0	1	1	1	0	0	-1	0	0	0	0	0	0	0	0	0	-1	0	0	0	0	0	0	0	0	0	0	1	0	0	3.6019138195743406e-110
CAATCTTTTTAAAAAGTCCTCAACTAT	5.653944697719578e-113	8.022917524435151e-15	0.7894922624824237	4	2055.0	3.157250839840279	1.724574209245742	1.302189781021898	1.1307889395439155e-112	0	0	0	0	0	0	0	0	1	0	0	1	0	0	0	0	0	0	-1	-1	-1	-1	0	0	0	0	0	0	1	0	0	0	-1	0	-1	0	0	0	0	0	0	0	1	-1	1	0	1	0	0	0	1	1	0	0	0	1	1	0	0	1	0	0	0	0	0	0	0	1	0	0	0	0	0	0	0	0	1	0	-1	0	0	0	0	0	0	0	0	0	1	0	0	0	0	0	0	0	0	0	0	0	0	0	5.419119908765146e-110
CAAGTTACCACTAAAGATGAAATTGAG	7.102405850894493e-113	0.0023709354797583	0.9471462562578016	3	2592.0	1.4384118535297186	0.3680555555555556	0.3248456790123457	1.4204811701788986e-112	0	0	0	0	0	0	0	0	0	0	0	0	0	0	0	0	0	0	0	0	0	0	0	0	0	0	0	0	0	0	0	0	0	0	0	0	0	0	0	0	0	0	0	0	0	0	1	0	0	0	0	0	0	0	0	-1	-1	0	0	-1	0	0	0	0	0	0	0	0	0	0	0	0	0	0	0	0	-1	0	0	0	0	0	0	0	0	0	0	0	0	0	0	0	0	0	0	0	0	0	0	0	0	0	6.8006732507683e-110
CAACGCCCTAGAACCCTGTATTTGTCG	1.1700323016080631e-112	2.3558138066616968e-82	0.894897078109854	7	1537.0	2.6717238392269484	2.948601171112557	2.3116460637605725	2.3400646032161263e-112	0	0	0	0	0	0	0	0	0	0	0	0	0	0	0	0	0	0	0	0	0	0	0	0	0	0	0	0	0	1	0	0	0	0	0	0	0	0	0	0	0	0	0	0	0	0	0	0	-1	0	0	0	0	0	1	-1	0	0	0	0	1	0	0	0	0	0	0	0	0	0	0	0	0	0	0	0	0	0	-1	0	-1	1	0	0	0	0	0	0	0	-1	0	0	0	1	0	0	0	0	0	0	0	0	1.1178666582927998e-109
CAACCAGATGTAGAATGTTTACGCAGC	1.9062221250204331e-112	2.7973814777954545e-08	0.7331849678444579	8	1807.0	2.0132103414057503	1.02600996126176	0.8671831765356945	3.8124442500408663e-112	0	0	0	0	0	0	0	0	0	0	0	0	0	0	0	0	0	0	0	0	0	0	0	0	0	0	0	0	-1	0	0	0	0	0	1	0	0	0	0	0	0	0	1	1	0	0	0	0	0	0	0	0	0	0	0	0	0	0	0	0	0	0	0	0	0	0	0	-1	0	0	0	0	0	0	1	0	0	-1	0	0	0	0	0	0	0	0	0	0	-1	-1	0	0	1	0	0	-1	0	0	0	1	0	0	1.817805700192655e-109
CAAATGCTCGAACATTATGACGAAGTA	2.735308071222939e-112	2.2026908124082782e-26	0.8924336637320692	7	809.0	2.302309861270559	1.9208899876390608	1.7243510506798516	5.470616142445878e-112	0	0	0	0	0	0	0	0	0	0	0	0	0	0	0	0	0	0	0	0	0	0	0	0	0	0	0	0	0	0	0	0	0	0	0	0	0	0	0	0	0	0	0	0	0	-1	0	-1	0	0	0	0	0	0	0	0	0	0	0	0	0	0	0	0	0	0	0	0	0	0	0	0	0	0	0	0	0	0	0	0	0	0	0	0	0	-1	0	0	0	0	0	0	0	0	0	0	0	1	1	0	0	0	2.6053009594769245e-109
CAAATCCAACTAGAGACAACTAGTCGG	3.2557974105510513e-112	1.354065954055826e-08	0.907752267860882	7	1175.0	2.165837455044483	0.7131914893617022	0.6638297872340425	6.511594821102103e-112	0	0	0	0	0	0	1	0	0	0	0	0	0	0	0	0	0	0	0	0	0	0	0	0	0	0	0	0	0	-1	0	0	0	0	0	0	0	0	0	0	0	0	0	0	0	1	0	0	0	0	0	0	0	0	1	0	0	0	0	0	0	0	0	0	0	0	0	0	0	0	0	0	0	0	0	0	0	0	1	0	-1	-1	0	0	0	0	0	0	0	-1	0	0	0	1	0	0	0	0	0	0	0	0	3.098664428593224e-109
CAATATATAAAACTGAATTATCTTTAA	3.7798367854826004e-112	1.698379688549947e-15	0.9441134097850516	8	839.0	1.866950221505313	1.1859356376638857	0.9511323003575686	7.559673570965201e-112	0	-1	0	0	0	0	0	0	0	0	0	0	0	0	0	0	0	0	0	0	0	0	0	-1	0	0	0	0	0	0	0	0	0	0	-1	0	0	0	0	0	0	0	0	0	1	0	1	0	0	0	0	-1	0	0	0	0	0	0	0	0	0	0	0	0	0	0	0	0	0	0	0	0	0	0	0	0	0	0	0	0	0	0	0	0	0	0	0	0	0	0	0	0	-1	0	0	0	0	0	0	0	0	0	3.594866169207865e-109
CAAAATTATGGAATTAATTTACCGATC	4.123770126807216e-112	3.9110684983959465e-25	0.8583954724484723	2	1448.0	2.0557027645856984	1.2914364640883975	1.1961325966850829	8.247540253614432e-112	0	0	0	0	0	0	0	0	0	0	0	0	0	0	1	0	0	0	0	0	0	0	0	0	0	-1	0	0	-1	0	0	0	0	0	-1	0	0	0	0	0	0	0	0	0	1	0	1	0	0	0	0	0	0	0	0	0	0	0	0	0	0	0	0	0	0	0	0	0	0	0	0	0	0	0	0	0	0	0	1	0	0	0	0	0	0	0	0	0	-1	0	0	0	0	0	0	-1	0	0	0	0	0	0	3.9201592139582433e-109
CAATTTCGAATAGTACATGTCGTAGTT	6.648520996637374e-112	6.793500328429182e-11	0.9339738495990754	7	1089.0	2.136118555156747	1.0780532598714416	0.9568411386593204	1.3297041993274749e-111	0	0	0	0	0	0	0	0	0	0	0	0	0	0	0	0	0	0	0	0	0	0	0	0	0	0	0	0	0	0	0	0	0	0	0	0	0	0	0	0	0	0	0	0	0	0	0	0	0	1	0	0	0	0	0	0	0	0	0	0	0	0	0	0	-1	0	0	0	0	0	0	0	0	0	0	0	0	0	0	0	0	0	0	0	0	0	0	0	0	0	0	0	-1	0	0	0	0	0	0	1	0	0	6.308026924477368e-109
CAAAATTTTCTGTTAAGAAAAATTAAA	6.887614954054324e-112	5.612645529939222e-13	0.7863786722562474	3	2785.0	2.282880853596621	0.814721723518851	0.7971274685816876	1.3775229908108645e-111	0	0	0	0	0	0	0	0	-1	0	0	0	0	0	1	0	0	0	0	0	0	0	0	-1	0	-1	0	0	0	0	0	0	0	0	1	0	0	0	0	1	0	0	1	1	1	0	1	0	1	0	-1	1	0	0	0	1	1	0	0	-1	0	0	0	0	0	0	0	0	0	0	0	0	0	0	0	0	-1	1	-1	0	0	0	0	0	0	0	0	0	0	0	0	0	0	0	0	0	0	0	0	1	0	0	6.533271505489338e-109
CAATAAGTTAAGTCGGTGTGTTGGCAA	7.325988822074794e-112	0.0070643085359795	0.954653876069484	9	786.0	1.5686254893453069	0.6717557251908397	0.5559796437659033	1.4651977644149585e-111	0	0	0	0	0	0	0	0	0	0	0	-1	0	0	0	0	0	0	-1	1	-1	1	0	0	0	0	0	0	0	0	-1	0	1	0	0	0	0	0	0	0	0	0	0	0	0	0	0	0	0	-1	0	0	0	0	0	0	0	0	0	0	0	0	0	0	0	0	0	0	0	0	0	0	0	0	0	0	0	0	0	0	0	0	0	0	0	0	0	0	0	0	0	0	0	0	0	0	0	0	0	0	0	0	6.947813142155581e-109
CAAGCATGGGAGTATGAAAAAGAAGGA	7.547488475432869e-112	3.072843819423857e-40	0.8291348600508905	8	955.0	2.889224314054077	4.12565445026178	3.4146596858638745	1.5094976950865738e-111	0	0	0	0	0	0	0	0	0	0	0	0	0	0	0	0	0	0	0	0	0	0	0	0	0	0	0	0	0	0	0	0	0	0	0	0	0	0	0	0	0	0	0	0	0	0	0	0	-1	0	0	0	0	0	0	0	0	0	0	0	0	0	0	0	0	0	0	0	0	0	0	0	0	0	0	0	0	0	1	0	0	1	0	0	0	0	0	0	0	0	0	0	0	0	0	0	0	0	0	0	0	0	7.156561093883537e-109
CAAATATTCAACAATTTGAACATATTG	7.778509916497073e-112	0.0017865978651855	0.9415781275644342	3	1288.0	1.6574444757863271	0.4650621118012422	0.3812111801242236	1.5557019832994146e-111	0	-1	0	0	0	0	0	0	0	0	0	0	0	0	0	0	0	0	0	0	0	0	0	0	0	0	0	0	0	0	0	0	0	0	0	0	0	0	0	0	0	0	0	0	1	0	1	0	0	-1	0	0	0	0	0	0	0	0	0	0	0	0	0	0	0	0	0	0	0	0	0	0	0	0	0	0	0	0	0	0	0	0	0	0	0	0	0	0	0	0	0	0	0	0	0	0	0	0	0	0	0	0	7.374937819560097e-109
CAATATCACTTGAAAAAAGACGTGCAC	1.2609207905636245e-111	2.5633080723420004e-15	0.7357918201201783	4	1997.0	3.73054798739205	4.315473209814722	3.766649974962444	2.521841581127249e-111	0	0	0	0	-1	0	0	0	0	1	-1	0	1	0	0	0	0	0	0	0	0	0	-1	0	0	0	0	0	0	0	0	0	0	0	0	0	0	0	0	0	0	0	0	0	0	0	0	0	0	0	0	0	0	0	0	0	0	0	0	0	0	0	0	0	0	0	0	0	0	0	0	0	0	0	0	0	0	0	0	0	0	0	0	0	0	0	0	0	0	0	0	0	0	0	0	0	0	0	0	0	0	0	1.193267484564154e-108
CAAAGAAACACCTCATGCAGTGTTTTT	2.265414071079281e-111	7.939447785076047e-20	0.9532331314878892	2	609.0	1.6043430076672185	1.4696223316912973	1.2282430213464697	4.530828142158562e-111	0	0	0	-1	0	0	0	0	0	0	0	0	0	0	0	0	0	0	0	0	0	0	0	0	0	0	0	0	0	0	0	0	0	0	0	0	0	0	0	0	0	0	0	0	0	0	0	0	0	0	0	0	0	0	0	0	0	0	0	0	0	0	0	0	0	0	0	0	0	0	0	0	0	0	0	0	0	0	0	0	0	0	0	0	0	0	0	0	0	0	0	0	0	1	0	0	0	0	0	0	0	0	2.1387576079970524e-108
CAAATCCAAAGACGCAAAAATCTACAA	2.524390851047052e-111	1.882407466940995e-94	0.9320086398187054	2	831.0	2.9786895539763147	3.1889290012033693	3.167268351383875	5.048781702094104e-111	1	0	0	0	0	0	0	0	0	-1	0	0	0	0	0	0	0	0	0	0	0	0	0	0	0	0	0	0	0	0	0	0	0	0	0	0	0	0	0	0	0	1	-1	0	0	-1	0	0	0	0	0	0	0	0	0	0	0	0	0	0	0	0	0	0	0	0	0	0	0	0	0	0	0	0	0	0	0	0	0	0	0	0	0	0	0	1	0	0	0	0	0	0	0	0	0	0	0	0	0	0	1	0	2.3823820133985228e-108
CAATGTCCAATATTAGAATTTGATTTG	4.837516161059348e-111	5.476580065637906e-13	0.6369861844015233	7	3211.0	3.048213665740566	1.387729679227655	1.3089380255372158	9.675032322118697e-111	0	1	0	0	0	0	0	1	0	0	0	1	0	0	-1	0	0	0	1	1	-1	-1	0	-1	0	1	0	0	-1	0	1	0	-1	0	-1	0	0	0	0	0	0	0	1	1	-1	0	-1	0	0	1	0	1	0	0	0	-1	0	0	0	-1	0	0	0	0	0	0	0	1	0	0	0	0	0	0	-1	0	1	1	-1	0	0	0	0	0	0	0	0	0	-1	-1	0	0	-1	0	0	-1	0	0	0	-1	0	0	4.552732052329036e-108
CAATCATCTCTAATTGACGTCTCATTT	9.527336905573905e-111	0.0008839820569195	0.9261587078651684	9	701.0	1.7071639962562328	0.4835948644793152	0.4579172610556348	1.905467381114781e-110	0	0	0	0	0	0	0	0	0	0	0	0	0	0	0	0	0	0	0	0	0	0	0	0	0	0	0	0	0	0	0	-1	0	-1	0	0	0	0	0	0	0	0	0	0	0	0	0	0	0	0	0	0	0	0	0	0	0	0	0	0	1	0	0	0	0	0	0	0	0	0	0	0	0	0	0	0	0	0	0	0	0	0	0	0	0	0	0	0	0	0	0	0	0	0	0	0	0	0	0	0	0	0	8.943858057688979e-108
CAATATTCCTATCAGCCTGAACTTGTT	1.0875743789195143e-110	7.550391008451247e-07	0.913354292986002	4	804.0	2.175887041759103	0.8594527363184079	0.7823383084577115	2.1751487578390287e-110	0	0	0	0	0	0	0	0	0	0	0	0	0	0	0	0	0	0	0	0	0	0	0	0	0	0	0	0	0	0	1	0	0	0	0	0	0	0	0	-1	0	0	0	0	0	0	0	0	1	1	0	0	0	0	0	0	0	0	0	0	0	1	0	0	0	0	0	0	0	0	0	0	0	-1	0	-1	0	0	0	0	0	0	0	0	0	0	0	0	0	0	0	0	0	0	0	-1	0	0	0	0	0	0	1.0203176688986045e-107
CAAACCAGCTAATTCAGAATCTTGTAA	1.1723377524376277e-110	2.070989286485885e-08	0.5777173913043478	1	3542.0	1.938276353996431	0.6518915866741953	0.5869565217391305	2.3446755048752553e-110	-1	0	1	-1	0	0	0	0	0	0	-1	0	0	1	0	0	0	0	0	0	0	0	0	0	-1	0	0	0	0	0	0	-1	0	0	0	0	1	0	0	0	0	1	0	0	0	0	0	0	0	0	0	0	0	-1	-1	0	0	0	0	0	-1	0	1	1	1	0	0	0	0	-1	0	0	0	0	0	0	0	0	0	0	-1	0	0	0	1	0	1	0	0	0	0	-1	0	0	1	0	1	1	-1	0	0	-1	1.0995054288960035e-107
CAAGTGGCAGTGAAAATGGCACGTGAA	1.1838922073914796e-110	8.283280704912997e-06	0.8957430771751598	7	784.0	2.238780992491794	0.9477040816326532	0.8494897959183674	2.36778441478296e-110	0	0	0	0	0	0	0	0	0	0	0	0	0	0	0	0	0	0	0	0	0	0	0	0	0	0	0	0	0	0	0	0	0	0	0	0	0	0	0	0	0	0	0	0	0	-1	0	0	0	0	0	0	0	0	0	0	0	0	0	0	0	0	0	0	0	0	0	0	0	0	0	0	0	0	0	0	0	0	0	0	0	0	0	0	0	-1	0	0	0	0	0	0	0	0	0	0	0	1	1	0	0	0	1.1102072925348609e-107
CAATATAATACACTACGAGGTTAAAAG	1.5050428118570454e-110	1.0	0.9600292094238824	3	825.0	1.723061888249964	0.8884848484848484	0.8290909090909091	3.0100856237140913e-110	0	0	0	0	0	0	0	0	0	0	0	0	0	0	0	0	0	0	0	0	0	0	0	0	0	0	0	0	0	0	0	0	0	0	0	-1	0	0	0	1	0	0	0	0	0	0	0	0	0	0	0	0	0	0	0	0	0	0	0	0	0	0	0	0	0	0	0	0	0	0	0	0	0	0	0	0	0	0	0	0	0	0	0	0	0	0	0	0	0	0	0	0	0	0	0	0	0	0	0	0	0	0	1.409786896308243e-107
CAAAGTTGGTGTCTTTCCACATCTGAA	4.7413380974303273e-110	0.0022486690147837	0.9421459492888064	9	1310.0	1.4936769112187132	0.4290076335877862	0.3870229007633587	9.482676194860657e-110	0	0	0	0	0	0	0	0	0	0	0	0	0	0	0	0	0	0	0	0	0	0	0	0	0	0	0	0	0	0	0	0	0	0	0	0	0	0	0	0	0	0	0	0	0	0	0	0	0	0	0	0	0	0	1	0	0	0	0	0	0	0	0	0	0	0	0	0	0	0	0	0	0	0	0	0	0	0	0	0	0	0	0	0	0	0	0	0	0	0	0	0	0	-1	0	0	0	0	0	0	0	0	4.4196866425321277e-107
CAAGCAAGGCAACAACAGACAAACGAA	5.451695167598072e-110	1.0	0.8838931022029614	3	1135.0	2.48439701528346	1.6096916299559472	1.40352422907489	1.0903390335196144e-109	0	0	0	0	0	0	0	0	1	0	0	0	0	0	0	0	0	0	0	0	0	0	0	0	0	0	0	0	0	0	0	0	0	0	0	0	0	0	0	0	0	0	0	0	0	0	0	0	0	0	0	0	0	0	0	0	0	0	-1	0	0	0	0	0	0	0	0	0	0	0	0	0	0	0	0	0	0	0	0	0	0	0	0	0	0	0	0	0	0	0	0	0	0	0	0	0	0	0	0	0	0	0	5.0787895627985146e-107
CAATCCAAAGAGGAATATTGTTATTAT	5.739892841732983e-110	2.288109268872663e-07	0.6516858627076864	3	2279.0	3.0493347328294	1.3304080737165422	1.1917507678806494	1.1479785683465966e-109	0	-1	0	0	0	0	0	-1	-1	0	0	1	0	0	-1	0	0	0	1	1	1	1	0	0	0	1	0	0	-1	0	0	0	-1	0	1	0	0	0	0	0	0	0	-1	-1	1	0	1	0	0	0	-1	0	0	0	0	-1	-1	0	0	1	0	0	0	0	0	0	0	1	0	0	0	0	0	0	-1	0	-1	0	1	0	0	0	0	0	0	0	0	0	-1	0	0	0	0	0	0	0	0	0	0	0	0	0	5.346307077421429e-107
CAATGATGATTATCAAACTCCAATTAT	1.0472615691421557e-109	1.6278012384740632e-05	0.3807955535153355	1	4426.0	1.559271354463848	0.4676909173068233	0.3816086760054225	2.0945231382843117e-109	1	0	1	0	0	0	0	0	0	0	0	0	-1	-1	0	0	0	0	0	0	0	0	0	0	0	0	0	0	0	0	0	-1	0	-1	0	0	1	0	0	0	0	1	0	0	0	0	0	1	0	0	0	0	0	1	-1	0	0	0	0	0	-1	0	1	-1	0	0	0	0	0	1	0	0	0	0	0	0	0	0	0	0	-1	0	0	0	-1	0	1	0	0	0	0	1	0	0	0	0	1	0	0	0	0	0	9.733385405622043e-107
CAAAATAAACAAATGATTATTACCAGT	1.274334968658957e-109	6.296935824031363e-49	0.8767203413157171	2	682.0	2.271240044485386	2.288856304985337	1.995601173020528	2.548669937317914e-109	0	0	0	0	0	0	0	0	0	0	0	0	0	0	0	0	0	0	0	0	0	0	0	0	0	0	1	0	0	0	0	0	0	0	0	0	0	0	-1	0	0	0	0	0	0	0	0	0	0	0	0	0	0	0	0	0	0	0	0	0	0	0	0	0	0	0	0	0	0	0	0	0	0	0	0	0	0	0	0	0	0	0	0	0	0	0	0	0	0	0	0	0	0	0	0	0	0	0	0	0	0	0	1.1835648825143257e-106
CAACGCGGATGGAGCTGGAAGCGTACA	1.7933672472726637e-109	1.0	0.9071909612066568	2	770.0	2.0163800052639957	1.138961038961039	0.8987012987012987	3.586734494545327e-109	0	0	0	0	0	0	0	0	0	0	0	0	0	0	0	0	0	0	0	0	0	0	0	0	0	0	0	0	0	0	0	0	0	0	0	-1	0	0	0	0	0	1	0	0	0	0	0	0	0	0	0	0	0	0	0	0	0	0	0	0	0	0	0	0	0	0	0	0	0	0	0	0	0	0	0	0	0	0	0	0	0	0	0	0	0	0	0	0	0	0	0	0	0	0	0	0	0	0	0	0	0	0	1.663177731493416e-106
CAAAATTCTTCTAACTTTTTTCAAAAA	2.0603497414752773e-109	1.9303369780906318e-29	0.8418654658874376	8	881.0	2.764254706730254	3.3269012485811578	2.488081725312145	4.1206994829505545e-109	0	0	0	0	0	0	0	0	0	0	0	0	0	0	0	0	0	0	0	0	0	0	0	0	0	0	0	0	0	0	0	0	0	0	0	-1	0	0	0	0	0	1	0	0	0	0	0	0	0	0	0	0	0	0	0	0	0	0	0	0	0	0	0	0	0	0	0	0	0	0	0	0	0	0	0	0	0	0	0	0	0	0	0	0	0	1	0	0	0	0	0	0	0	0	0	0	0	0	0	0	0	0	1.9097471071647482e-106
CAAATTCAGAAAATGTCACAAGATTTG	2.5453460188493135e-109	8.604391086121025e-06	0.4788825283012004	9	5136.0	2.6256251639602475	0.8989485981308412	0.8218457943925234	5.090692037698627e-109	1	0	1	1	0	0	0	0	0	-1	0	0	1	0	0	0	0	1	0	0	0	0	-1	0	0	0	0	-1	0	0	0	-1	0	0	0	-1	1	1	0	0	-1	-1	0	0	0	1	0	1	0	0	0	0	0	1	1	0	0	0	0	0	1	0	1	1	-1	0	0	0	0	-1	1	0	0	0	0	0	0	0	0	0	-1	0	0	0	1	0	-1	0	0	0	0	-1	0	0	0	0	1	-1	1	0	0	0	2.35766594129553e-106
CAACAATATTGTAATAAGTTGGAAGCT	4.1444554138676905e-109	1.0304992580122974e-27	0.9119004524886878	3	1163.0	2.1582065529837897	1.828890799656062	1.7351676698194325	8.288910827735381e-109	0	0	0	0	0	0	0	0	-1	0	0	0	0	0	1	0	0	0	0	0	0	0	0	0	0	-1	0	0	0	0	0	0	0	0	0	0	0	-1	0	0	0	0	0	0	0	0	0	0	1	0	0	0	0	0	0	0	0	0	0	0	0	0	0	0	0	0	0	0	0	0	0	0	0	0	0	0	0	0	0	0	0	0	0	0	0	0	0	0	0	0	0	0	0	0	0	0	0	0	0	1	0	0	3.831860201484406e-106
CAATTTAATACAGAAGTAACTAAACAA	4.1762513339770344e-109	0.0033641281456798	0.420739044550059	1	4784.0	1.4322934993678842	0.4105351170568562	0.3413461538461538	8.352502667954069e-109	1	0	0	-1	0	0	0	0	0	0	-1	0	0	-1	0	0	0	0	0	0	0	0	0	0	0	0	0	0	0	0	0	-1	0	0	0	0	-1	0	0	0	0	1	0	0	0	0	0	1	0	0	0	0	0	1	-1	0	0	0	0	0	1	0	1	1	1	0	0	0	0	-1	0	0	0	0	0	0	0	0	0	0	0	0	0	0	-1	0	-1	0	0	0	0	-1	0	0	1	0	-1	1	1	0	0	1	3.8610269044373046e-106
CAACGATGATTATCAGACTCCAATTAT	4.611562529589539e-109	0.0010037256071017	0.451936723832052	6	2891.0	1.543467943171814	0.3919059149083362	0.3306814251124178	9.223125059179077e-109	0	-1	0	0	0	0	0	0	-1	0	0	0	0	0	1	0	0	0	0	0	0	0	0	0	0	1	0	0	0	0	0	0	0	0	1	0	0	0	0	-1	0	0	1	1	1	0	-1	0	0	0	-1	0	0	0	0	0	0	0	0	0	0	0	0	0	0	0	0	0	0	0	0	0	0	0	0	0	0	0	0	0	0	0	0	0	0	0	0	0	0	0	0	0	0	0	0	0	0	0	0	0	0	0	4.2618233544736863e-106
CAAGTTAATTTGCGTTTGTTTATATAA	5.699067556449569e-109	7.946782064337707e-12	0.4194405550746188	7	3972.0	1.978068552664504	0.817472306143001	0.6661631419939577	1.1398135112899137e-108	0	0	-1	-1	1	0	0	0	0	0	1	0	0	1	0	0	0	0	0	0	0	0	0	0	1	0	0	0	0	0	0	0	0	0	0	0	0	0	0	0	0	0	0	0	0	0	0	0	0	0	0	0	0	1	1	0	0	0	0	0	0	0	-1	0	0	0	0	0	0	0	0	0	0	0	0	0	0	0	0	0	0	0	0	0	1	0	-1	0	0	0	0	0	0	0	-1	0	-1	1	-1	0	0	-1	5.26181747648772e-106
CAATTGCGTTAATAGGTTCAACCGTAT	8.0914809875510945e-109	1.0046411330836776e-05	0.935433552530968	7	763.0	1.6323687589288054	0.5255570117955439	0.5058977719528178	1.6182961975102189e-108	0	0	0	0	0	0	0	0	0	0	0	0	0	0	0	0	0	0	0	0	0	0	0	1	0	0	0	0	0	0	-1	0	0	0	0	0	0	0	0	0	0	0	0	0	0	0	0	0	1	1	0	0	0	0	0	0	0	0	0	0	0	-1	0	0	0	0	0	0	0	0	0	0	0	0	0	0	0	0	0	0	0	0	0	0	0	0	0	0	0	0	0	0	0	0	0	0	0	0	0	1	0	0	7.459757791140928e-106
CAAAATGGCAATTAACAAAACTATTAT	1.4955717440777314e-108	4.4943351653623875e-99	0.9321794755466836	4	947.0	2.258789312720851	2.8035902851108765	2.7423442449841606	2.991143488155463e-108	0	0	0	0	0	0	-1	0	0	0	0	0	0	0	0	-1	0	0	0	0	0	0	0	0	0	0	0	0	0	0	0	0	0	0	0	0	0	0	0	0	0	0	0	0	0	0	0	0	0	0	0	0	0	0	0	-1	0	0	0	0	0	0	0	0	0	0	0	0	0	0	0	0	0	0	0	0	0	0	0	0	1	0	0	0	0	0	0	0	0	1	0	0	0	0	0	0	0	0	0	0	0	0	1.3749939969824865e-105
CAATAACCACATGCCAGATATAAGTGA	2.2291901094996137e-108	0.0072070025848935	0.6749564066766469	9	1727.0	1.4398597477931925	0.4198031268094962	0.3584250144759699	4.4583802189992274e-108	0	0	0	0	0	0	0	0	0	0	0	0	0	0	0	0	0	0	0	0	0	0	0	0	0	0	0	0	0	0	0	0	0	0	0	0	0	0	0	-1	0	0	0	0	-1	0	-1	0	0	-1	0	0	0	0	0	0	0	0	0	0	0	0	0	0	0	0	0	0	0	0	0	0	0	1	0	1	0	0	0	0	0	0	0	0	0	0	0	0	0	0	0	0	0	0	0	1	0	0	0	0	0	0	2.0461787818601742e-105
CAACAGATGTCATTTGCATTATTTTAG	6.497334042413319e-108	0.000181343051939	0.8340823843476498	8	1091.0	1.6729861103810844	0.5508707607699358	0.5178735105407882	1.299466808482664e-107	-1	0	0	0	0	0	0	0	0	0	0	0	0	0	0	0	0	0	0	0	0	0	0	0	0	0	0	0	0	0	0	1	0	0	0	0	-1	0	0	0	0	1	0	0	0	0	0	1	0	0	0	0	0	0	0	0	0	0	0	0	1	0	0	0	0	0	0	0	0	-1	0	0	0	0	0	0	0	0	0	0	0	0	0	0	0	0	0	0	0	0	0	-1	0	0	0	0	0	0	0	0	0	0	5.936939940735244e-105
CAATTTAATAGTATGTTTTACGATGTA	1.0701688287543424e-107	6.5170933120135565e-09	0.95676485847697	9	667.0	2.0829479930621884	1.0704647676161918	0.9805097451274364	2.140337657508685e-107	0	0	0	0	0	0	0	0	0	0	0	0	0	0	0	0	0	0	0	0	0	0	0	1	0	0	0	0	0	0	0	0	0	0	-1	0	0	0	0	0	0	0	1	0	0	0	0	0	0	0	0	1	0	0	0	0	0	0	0	0	0	0	0	0	0	0	0	0	0	0	0	0	0	0	0	0	0	-1	0	0	0	0	0	0	0	0	0	0	0	0	0	0	1	0	0	0	0	0	0	0	0	0	9.759912952883935e-105
CAACGTATGTCAGCTTCCATCCTGGTA	1.6044799882955855e-107	3.533750887135748e-19	0.787234324625629	5	1822.0	2.169737114112272	1.322722283205269	1.1646542261251371	3.208959976591171e-107	1	0	0	0	0	0	0	0	0	-1	-1	0	-1	0	0	0	0	0	0	0	0	0	1	0	1	0	0	0	0	0	0	0	0	0	0	0	-1	0	0	0	0	0	0	0	0	0	0	1	0	0	0	0	0	0	0	0	0	0	0	0	0	0	0	0	0	0	0	0	0	1	0	0	0	0	0	0	0	0	0	0	-1	0	0	0	0	0	0	0	0	0	0	1	0	0	0	0	0	0	0	0	0	0	1.4612981518543806e-104
CAACTTCTTCAAACGTGTTTGTATCAG	2.009906599280565e-107	1.3806716700980358e-10	0.824691457909836	1	1585.0	2.244110827622193	0.7545741324921136	0.6889589905362776	4.01981319856113e-107	0	0	0	0	0	0	0	0	-1	0	0	0	0	0	0	0	0	0	0	0	0	0	0	0	0	0	0	0	0	0	0	0	0	0	0	0	0	0	0	-1	0	0	0	0	0	0	0	0	0	0	1	0	0	0	0	1	1	0	0	1	0	0	0	0	0	0	0	0	0	0	0	0	0	-1	0	-1	1	0	0	0	0	0	0	0	0	0	0	0	0	0	0	0	0	0	0	0	0	0	0	0	0	0	1.8290357923755527e-104
CAACAAGAATATGCACTTAGATATTTT	2.934572274737244e-107	2.7033694194434376e-88	0.9546553144740456	5	661.0	2.0048438448878803	3.8850226928895615	3.329803328290469	5.869144549474488e-107	0	0	1	0	0	0	0	0	0	0	0	0	0	0	0	0	0	0	0	0	0	0	0	0	0	0	0	0	0	0	0	0	0	0	0	0	0	0	0	0	0	0	0	0	0	0	0	0	0	0	0	0	0	0	0	0	0	0	0	0	0	0	0	0	0	0	0	0	0	0	0	0	0	0	0	0	0	0	1	0	0	0	0	0	-1	0	-1	0	0	0	0	0	0	0	0	0	-1	0	0	1	0	0	2.665389820559723e-104
CAATGCTCTATGTCCGAAAGACCAATA	3.887954600171058e-107	3.6725240730243594e-06	0.9077681577681576	5	686.0	1.8906488662045364	1.0947521865889214	0.902332361516035	7.775909200342116e-107	0	0	0	0	0	0	0	0	0	0	0	0	0	0	0	0	0	0	0	0	0	0	0	0	0	0	0	0	0	0	0	0	0	0	0	-1	0	0	0	1	0	0	0	0	0	0	0	0	0	0	0	0	0	0	0	0	0	0	0	0	0	0	0	0	0	0	0	0	0	0	0	0	0	0	0	0	0	0	0	0	0	0	0	0	0	0	0	0	0	0	0	0	0	0	0	0	0	0	0	0	0	0	3.5287276953724145e-104
CAATCCATCCCCGAGTCATCTGCATGG	4.588066169337289e-107	9.747843227105026e-22	0.9244883761377471	3	743.0	2.2376314080515667	1.5302826379542396	1.4710632570659488	9.176132338674576e-107	0	0	0	0	0	0	0	0	0	0	0	0	0	0	0	0	0	0	0	0	0	0	0	0	0	0	0	0	0	0	0	0	0	0	0	0	0	0	0	0	0	0	0	0	0	-1	0	-1	0	0	0	0	0	0	0	0	0	0	0	0	0	0	0	0	0	0	0	0	0	0	0	0	0	0	0	0	0	0	0	0	0	0	0	0	0	-1	0	0	0	0	0	0	0	0	0	0	0	1	1	0	0	0	4.160731322924558e-104
CAAGATAACGAGATAATTACAAAAATA	4.8967498581205147e-107	1.1589614615232812e-66	0.9471248114630468	1	934.0	2.323434678427404	2.041755888650964	1.985010706638116	9.793499716241029e-107	0	0	0	0	0	0	0	0	0	0	0	0	0	0	0	-1	0	0	0	0	0	0	0	0	0	0	0	0	0	0	0	0	0	0	0	0	0	0	0	0	0	0	0	0	0	0	0	0	0	0	0	0	0	0	1	-1	0	0	0	0	0	0	0	0	0	0	0	0	0	0	0	0	0	0	0	0	0	0	1	0	1	0	0	0	0	0	0	0	0	1	0	0	0	0	0	0	0	0	0	0	0	0	4.4396218891629277e-104
CAACCGTGTCTGCAGAAACGAATGATA	5.3705440054136057e-107	0.0061713910652729	0.9502978723404256	9	657.0	1.5508613253618209	0.589041095890411	0.4992389649923896	1.0741088010827211e-106	0	0	0	0	0	0	0	0	0	0	0	0	0	0	0	0	0	0	0	0	0	0	0	0	0	0	0	0	0	0	0	0	0	0	0	0	0	0	0	0	0	0	0	0	-1	0	1	0	0	0	0	0	0	0	0	0	0	0	0	0	0	0	0	0	0	0	0	0	0	0	0	0	0	0	0	0	0	0	0	0	0	0	0	0	0	0	0	0	0	0	0	0	0	0	0	0	0	0	0	0	0	0	4.866758671488721e-104
CAACTCAAAGAAACACCTCATGCAGTG	6.534564560307971e-107	0.0002133887989348	0.9561912854647596	1	583.0	1.6057835756934216	0.9605488850771868	0.7993138936535163	1.306912912061594e-106	0	0	0	-1	0	0	0	0	0	0	0	0	0	0	0	0	0	0	0	0	0	0	0	0	0	0	0	0	0	0	0	0	0	0	0	0	0	0	0	0	0	0	0	0	0	0	0	0	0	0	0	0	0	0	0	0	0	0	0	0	0	0	0	0	0	0	0	0	0	0	0	0	0	0	0	0	0	0	0	0	0	0	0	0	0	0	0	0	0	0	0	0	0	1	0	0	0	0	0	0	0	0	5.916037070769645e-104
CAAATTACATATTAGCAAGATCAGTCG	1.0071573655811776e-106	0.0023143895104446	0.5703709381154873	5	3473.0	1.6046847176614472	0.5914195220270659	0.5012957097610136	2.014314731162355e-106	0	0	0	0	0	0	0	0	1	0	0	-1	0	0	-1	0	0	0	1	1	1	1	0	-1	0	0	0	0	1	0	0	0	1	0	1	0	0	0	0	1	0	0	1	0	-1	0	-1	0	0	0	1	0	0	0	0	-1	0	0	0	-1	0	0	0	0	0	0	0	1	0	0	0	0	0	0	1	0	-1	-1	0	0	0	0	0	0	0	0	0	0	1	0	0	0	-1	0	0	0	0	0	0	0	0	0	9.104383032000611e-104
CAAATTACAATGAGAGAATTAATGATG	1.237099327197133e-106	0.0001008115857396	0.5160699482887934	1	3027.0	2.290849801830128	0.7409976874793525	0.6957383548067394	2.474198654394266e-106	1	0	1	1	0	0	0	0	0	-1	0	0	1	1	0	-1	0	1	0	0	0	0	0	0	0	0	0	1	0	0	0	1	0	-1	0	-1	-1	-1	-1	0	-1	1	0	0	0	0	0	1	0	0	0	0	0	1	1	0	0	0	0	0	1	0	-1	1	-1	0	0	0	0	-1	0	0	0	0	0	0	0	0	0	0	0	0	0	0	1	0	1	0	0	0	0	-1	0	0	-1	0	1	1	-1	0	0	-1	1.1173507748371151e-103
CAACTGACGAGATAGATATGACAAAAG	2.971056776542785e-106	1.5635467389943145e-15	0.7089295637677132	6	2097.0	2.011630548193003	0.9175011921793038	0.8674296614210777	5.942113553085571e-106	0	0	1	0	0	0	0	0	0	0	0	0	0	0	0	-1	0	1	0	0	0	0	0	0	0	0	-1	1	0	0	0	0	0	0	0	0	0	-1	0	0	-1	0	0	0	0	-1	0	0	0	0	0	0	0	-1	1	0	0	0	0	0	0	0	1	0	0	0	0	0	0	0	0	0	0	0	0	0	0	0	0	0	0	0	0	0	1	0	1	0	0	0	0	0	0	0	0	0	1	0	0	0	0	0	2.67439858714295e-103
CAATTCACTCGCATCATTCTTTCTGTT	3.0546558835040026e-106	1.9413096631708207e-10	0.9382507507507508	3	802.0	2.613807220880554	1.6221945137157108	1.4987531172069826	6.109311767008005e-106	0	0	0	0	0	0	0	0	-1	0	0	0	0	0	0	0	0	0	0	0	0	0	0	0	-1	0	0	0	0	0	0	0	0	0	0	0	0	0	0	1	0	0	0	0	0	0	0	0	0	0	1	0	0	0	0	-1	-1	0	0	-1	0	0	0	0	0	0	0	0	0	0	0	0	0	1	0	1	-1	0	0	0	0	0	0	0	0	0	0	0	0	0	0	0	0	0	0	0	0	0	0	0	0	0	2.749250006318588e-103
CAACGCCACTGAGACCGAAGAGTACAA	3.1015446074618995e-106	0.0002519545583711	0.9523232146920304	7	1148.0	1.5399420520777374	0.6759581881533101	0.6202090592334495	6.203089214923799e-106	0	0	0	0	0	0	0	0	0	0	0	0	0	0	0	0	0	0	0	0	0	0	0	0	0	0	0	0	0	0	0	0	0	0	0	0	0	0	0	0	0	0	0	0	0	-1	0	0	0	0	0	0	0	0	0	0	0	0	0	0	0	0	0	0	0	0	0	0	0	0	0	0	0	0	0	0	0	0	0	0	0	0	0	0	0	1	0	0	0	0	0	0	0	0	0	0	0	1	1	0	0	0	2.7910443787437254e-103
CAAACATGCCTAAACAACCATCATATG	3.202757077231505e-106	2.3988069711634367e-45	0.9145456897064016	2	1072.0	2.5630609965649374	1.9878731343283584	1.9132462686567164	6.405514154463011e-106	0	-1	0	0	0	0	0	0	1	0	0	0	0	0	-1	0	0	0	0	0	0	0	0	0	0	0	0	0	0	0	0	0	0	0	0	0	0	0	0	0	0	0	0	0	1	0	1	0	0	0	0	0	0	0	0	-1	0	0	0	-1	0	0	0	0	0	0	0	0	0	0	0	0	0	0	0	0	-1	0	1	0	0	0	0	0	0	0	0	0	0	0	0	0	0	0	0	0	0	0	0	0	0	0	2.881704782712426e-103
CAATCTTTTAGGTAAAGCTATAACTAT	5.584159086840681e-106	2.82074793498004e-14	0.5513812268887353	1	2065.0	2.1540800030393448	0.8058111380145279	0.7728813559322034	1.1168318173681363e-105	0	-1	0	0	0	0	0	1	-1	0	0	0	0	0	1	0	0	0	0	0	0	0	0	0	0	0	0	0	1	0	0	0	0	0	1	0	0	1	0	-1	0	0	1	1	0	0	0	0	0	-1	0	0	0	0	0	0	0	0	0	0	0	0	0	0	0	0	0	0	0	0	0	0	0	-1	1	1	0	-1	0	0	0	0	0	0	0	0	0	0	0	0	0	0	0	0	0	-1	0	0	0	1	0	0	5.011840956356455e-103
CAAATTATCTTCCCTAGATGGTGAATA	5.879246667780308e-106	0.0148968346848689	0.6119520547945205	9	2993.0	1.82652209757845	0.6120948880721684	0.5446040761777481	1.1758493335560619e-105	0	-1	0	0	0	0	0	-1	1	0	0	1	0	0	1	0	0	0	-1	-1	0	-1	0	0	0	0	0	0	1	0	0	0	-1	0	0	0	0	0	0	-1	0	0	0	0	1	0	1	0	0	-1	1	0	0	0	0	1	1	0	0	1	0	1	0	0	0	0	0	0	0	0	0	0	0	0	0	0	0	0	0	0	0	0	0	0	0	0	0	0	1	0	0	0	0	0	0	-1	0	0	0	0	0	0	5.276072261268283e-103
CAAAAGCATGTTAGTTATTTGCGCATA	1.061555790919926e-105	2.108073046207114e-15	0.597791436711761	8	1795.0	2.370973106061675	1.0350974930362118	0.9002785515320334	2.123111581839852e-105	-1	0	0	0	0	0	0	0	0	1	1	0	0	0	0	0	0	0	0	0	0	0	1	0	0	0	0	0	0	0	0	-1	0	0	0	0	1	0	1	0	0	0	0	0	0	0	0	-1	0	0	0	0	0	0	0	0	0	0	0	0	1	0	0	0	1	0	0	0	0	-1	0	0	0	0	0	0	0	0	0	0	0	-1	0	0	0	0	0	0	0	0	0	-1	0	0	-1	0	0	0	0	0	0	1	9.506592227898444e-103
CAACAGGAAAAGCAAAGGTGTGTTGTG	1.238845507916913e-105	0.0009121201403854	0.5025131903247425	6	4186.0	1.7209801346359996	0.5009555661729574	0.4369326325848065	2.477691015833826e-105	0	0	0	0	0	0	0	1	0	0	0	1	0	0	0	0	0	0	1	1	1	1	0	0	0	0	0	0	1	0	-1	0	-1	0	0	0	0	0	0	0	0	0	0	0	0	0	0	0	0	0	0	0	0	0	0	0	0	0	0	0	0	-1	0	0	0	0	0	1	0	0	0	0	0	0	0	0	0	0	0	0	0	0	-1	0	0	0	0	0	-1	-1	0	0	0	0	0	-1	0	0	0	0	0	0	1.108753500383815e-102
CAAATGAAGAGTTAGAGTTAGAGTTTT	2.539327924239794e-105	0.0111456662752537	0.9508160645516228	6	676.0	1.489066136307126	0.5665680473372781	0.4807692307692308	5.078655848479589e-105	0	0	0	1	0	0	0	0	0	0	0	0	0	0	0	0	0	0	0	0	0	0	0	0	0	0	0	0	0	0	0	0	0	0	0	0	0	0	0	0	0	0	0	0	0	0	0	0	0	0	0	0	0	0	0	0	0	0	0	0	0	0	0	0	1	0	0	0	0	0	0	0	0	0	0	0	0	0	0	0	0	0	0	0	0	0	0	0	0	0	0	0	0	0	-1	0	0	1	1	0	0	-1	2.264866466824497e-102
CAATAAACTTAAAGATAATTCAGTTCT	3.0540752229492504e-105	0.0153549324506933	0.8897866839043309	2	1249.0	1.7669164159317623	0.6421136909527622	0.589271417133707	6.108150445898501e-105	0	0	0	0	0	0	0	0	-1	0	0	0	0	0	1	0	0	0	0	0	0	0	0	0	0	-1	0	0	0	0	0	0	0	0	0	0	0	0	0	1	0	0	0	0	0	0	0	0	0	0	1	0	0	0	0	-1	-1	0	0	-1	0	0	0	0	0	0	0	0	0	0	0	0	0	0	0	0	-1	0	1	0	0	0	0	0	0	0	0	0	0	0	0	0	0	0	0	0	0	0	0	0	0	0	2.7220137906534192e-102
CAATTTCTAATCACTTGTAATGTAAAA	3.850246474251203e-105	1.1088719058318578e-11	0.5414639211390342	4	3245.0	2.2790413959532176	1.0437596302003085	0.9593220338983052	7.700492948502406e-105	-1	0	0	-1	0	0	0	0	0	1	1	0	-1	-1	0	0	0	1	0	0	0	0	1	0	0	0	0	1	0	0	0	-1	0	-1	0	1	-1	-1	-1	0	1	-1	0	0	0	1	0	1	0	0	0	0	0	1	1	0	0	0	0	0	-1	0	-1	0	1	0	0	0	0	1	-1	0	0	0	0	0	0	0	0	0	0	0	0	0	1	0	-1	0	0	0	0	-1	0	0	1	0	1	1	1	0	0	1	3.4280605199664246e-102
CAAATCAGCTTCTAACTTATTACAATA	5.0612436552078685e-105	0.0002118658740586	0.6850165840941562	7	1554.0	1.7872044132504996	0.4954954954954955	0.4092664092664093	1.0122487310415737e-104	0	1	0	0	0	0	0	0	0	0	0	0	0	0	0	0	0	0	0	0	0	0	0	0	0	0	0	0	1	0	0	0	0	0	-1	0	0	0	0	0	0	0	1	-1	0	0	0	0	0	0	0	0	0	0	0	0	0	0	0	0	0	0	0	0	0	0	0	0	0	0	0	0	0	0	1	0	0	-1	1	1	0	0	0	0	0	0	0	0	0	0	0	0	0	0	0	0	0	0	0	0	0	0	4.500824038146582e-102
CAAAAATAGACAAAGACCACAAAGAAT	5.428708538585298e-105	1.0	0.9001600696443365	4	769.0	2.2604628048749653	1.8062418725617688	1.5890767230169052	1.0857417077170596e-104	0	0	0	0	0	0	0	0	1	0	0	0	0	0	0	0	0	0	0	0	0	0	0	0	0	0	0	0	0	0	0	0	0	0	0	0	0	0	0	0	0	0	0	0	0	0	0	0	0	0	0	0	0	0	0	0	0	0	-1	0	0	0	0	0	0	0	0	0	0	0	0	0	0	0	0	0	0	0	0	0	0	0	0	0	0	0	0	0	0	0	0	0	0	0	0	0	0	0	0	0	0	0	4.825656472845268e-102
CAAAACCTACCGAGGCCGGAGAGACCA	6.9134031238168105e-105	6.692607471830354e-28	0.922893796004206	5	1442.0	2.3670182327975304	2.448682385575589	2.1678224687933425	1.3826806247633621e-104	0	0	0	0	0	0	0	0	0	0	0	0	0	0	0	0	0	0	0	0	0	0	0	0	0	0	0	0	0	0	0	0	0	0	0	-1	0	0	0	0	0	0	0	0	0	0	0	0	0	0	0	0	0	0	0	0	0	0	0	0	0	0	1	0	0	0	0	0	0	0	0	0	0	0	0	0	0	0	0	0	0	0	0	0	0	-1	0	0	0	0	0	0	0	0	0	0	0	0	0	0	0	0	6.139948144123497e-102
CAATAGTATTAAGTTCTACTGGTTCTA	8.241043649823927e-105	0.0131571224508289	0.9388726052419184	8	698.0	1.7622715595284832	0.5974212034383954	0.5257879656160458	1.6482087299647854e-104	0	0	0	0	0	0	0	0	0	0	0	0	0	0	0	0	0	0	0	0	0	0	0	0	0	0	0	0	0	0	1	0	0	0	0	0	0	0	0	0	0	0	0	0	0	0	0	0	0	-1	0	0	0	0	0	0	0	0	0	0	0	0	0	0	0	0	0	0	0	0	0	0	0	0	0	0	0	0	0	0	0	0	0	0	0	0	0	0	0	0	0	0	0	0	0	0	0	0	0	0	0	0	7.314431229986955e-102
CAACTGACAAAACTATTATACGAAAAT	8.6765279437749e-105	7.0864872667237655e-99	0.8538304075429564	3	813.0	2.1463425264377443	2.60639606396064	2.4391143911439115	1.73530558875498e-104	0	0	0	0	0	0	1	0	0	0	0	0	0	0	0	0	0	0	0	0	0	0	0	0	0	0	0	0	0	0	0	0	0	0	0	0	0	0	0	0	0	0	0	0	0	-1	0	0	0	0	0	0	0	0	0	0	0	0	0	0	0	0	0	0	0	0	0	0	0	0	0	0	0	0	0	0	0	0	0	0	0	0	0	0	0	0	0	0	0	0	0	0	0	0	0	0	0	0	0	0	0	0	7.69896031664949e-102
CAATATATCGAATTCGACGAAGTGATT	1.3283093665221797e-104	4.860789885147962e-41	0.9638733779130269	6	3374.0	1.0049812762824937	0.4018968583283936	0.3366923532898637	2.6566187330443596e-104	0	0	0	0	0	0	0	0	0	0	0	0	0	0	0	0	0	0	0	0	0	0	0	0	0	0	0	0	0	0	0	0	0	0	0	0	0	0	0	0	0	0	0	0	0	0	0	0	0	0	0	0	0	0	1	0	0	0	0	0	0	0	0	0	0	0	0	0	0	0	0	0	0	0	0	0	0	0	0	0	1	-1	0	0	0	0	0	0	0	0	0	0	0	0	0	0	0	0	0	0	0	0	1.1766918546199276e-101
CAAAGATTTCGATGTATTTTTGTGGAT	1.5132702592234782e-104	6.278248458266757e-113	0.9517440538255904	1	986.0	2.2946199171992725	4.220081135902637	4.160243407707911	3.0265405184469564e-104	0	0	0	-1	0	0	-1	0	0	0	0	0	0	0	0	0	0	0	0	0	0	0	0	0	0	0	0	0	0	0	0	0	0	0	0	0	0	0	0	0	0	0	0	0	0	0	0	0	0	0	0	0	0	0	0	0	0	0	0	0	0	0	0	0	0	0	0	0	0	0	0	0	0	0	0	0	0	0	0	0	0	0	0	0	0	0	0	0	0	0	0	0	0	1	0	0	0	0	0	0	0	0	1.339926210836273e-101
CAACGAACAGGTTTCACATTTCATAAA	1.8543934485222752e-104	8.143708746894653e-05	0.9452963034292124	1	1269.0	1.5617169851852253	0.4405043341213554	0.4121355397951142	3.708786897044551e-104	0	0	0	0	0	0	0	0	0	0	0	0	0	0	0	0	0	0	0	0	0	0	0	0	0	0	0	0	0	0	0	-1	0	0	0	0	0	0	0	0	0	-1	0	0	0	0	0	0	0	0	0	0	0	0	0	0	0	0	0	0	1	0	0	0	0	0	0	0	0	0	0	0	0	0	0	0	0	0	0	0	0	0	0	0	0	0	0	0	0	0	0	0	0	0	0	0	0	0	0	0	0	0	1.6402352456361883e-101
CAATTAATGCGCCAGCTAATACACAAC	3.26382730414633e-104	1.2966811540157404e-19	0.5048135456809488	7	2848.0	2.058882292852108	1.0319522471910112	0.8297050561797753	6.52765460829266e-104	0	0	0	-1	0	0	0	0	0	-1	0	0	-1	0	0	0	0	0	0	0	0	0	1	0	1	0	1	0	0	0	0	0	0	0	0	0	0	0	0	0	0	0	0	0	0	0	0	0	0	0	0	0	0	0	0	0	0	0	0	0	1	0	0	0	0	0	0	0	0	0	0	0	0	0	0	0	0	0	0	0	0	0	0	0	0	0	0	0	0	0	0	0	0	0	0	0	0	1	-1	0	0	0	2.880550004120254e-101
CAATATTTCTATCAGCCTGAACTTGTT	8.250204210219422e-104	0.0084664337355533	0.941363116529187	7	914.0	1.6728321800613684	0.6936542669584245	0.612691466083151	1.6500408420438845e-103	0	0	0	0	0	0	0	0	0	0	0	0	0	0	0	0	0	0	0	0	0	0	0	0	0	0	0	0	-1	0	0	0	0	0	-1	0	0	0	0	0	0	0	0	-1	1	0	1	0	0	0	0	-1	0	0	0	0	0	0	0	0	0	0	0	0	0	0	0	0	0	0	0	0	0	0	0	0	0	0	0	0	0	0	0	0	0	0	0	0	0	0	0	0	0	0	0	0	0	0	0	0	0	0	7.253353220658262e-101
CAAATAAGTGGATATCAATGGGATCAT	8.730983809417797e-104	0.0012956185925963	0.6329959626126873	4	3353.0	1.8504065717955749	0.4029227557411273	0.3578884580972263	1.746196761883559e-103	0	0	0	0	0	0	0	0	0	0	0	-1	0	0	0	0	0	0	-1	-1	-1	-1	0	0	0	0	0	0	0	0	0	0	1	0	0	0	0	0	0	0	0	0	0	1	0	0	0	0	0	1	0	0	0	0	0	0	0	0	0	0	0	1	0	0	1	0	0	-1	0	0	0	0	0	0	0	0	0	-1	0	0	0	0	0	0	0	0	0	0	0	0	0	0	0	0	0	0	0	0	0	0	0	0	7.673257929687635e-101
CAATAATCTAAGTCTGTCTCTTAACCT	1.0044138467353616e-103	8.157414584798388e-05	0.9136480863981128	1	1228.0	2.0739135333384797	0.9381107491856676	0.8509771986970684	2.0088276934707237e-103	0	0	0	0	0	0	0	0	-1	0	0	0	0	0	0	0	0	0	0	0	0	0	0	0	0	0	0	0	0	0	0	0	0	0	0	0	0	0	0	0	0	0	0	0	0	0	0	0	0	0	-1	0	0	0	0	1	-1	0	0	1	0	0	0	0	0	0	0	-1	0	0	0	0	0	0	0	0	1	0	0	0	0	0	0	0	0	0	0	0	0	0	0	0	0	0	0	0	0	0	0	-1	0	0	8.824066796171715e-101
CAAACCTGTCTCTTATACACATCTCCG	1.373261188491495e-103	4.8073422258192353e-237	0.3461912375312902	7	4516.0	6.532336908674281	2.3981399468556246	2.354295837023915	2.7465223769829894e-103	0	0	0	0	0	0	0	0	-1	0	-1	0	0	0	0	0	0	0	0	0	0	0	-1	0	1	1	0	0	0	0	0	0	0	0	0	-1	0	0	0	0	0	0	0	0	0	-1	0	0	-1	0	0	0	0	0	0	0	0	0	0	0	0	0	1	0	0	0	0	1	0	0	0	0	0	0	1	0	0	0	0	0	0	0	0	0	0	0	0	0	0	0	0	0	0	0	0	0	0	0	0	0	0	0	1.2044639484291503e-100
CAACCAGTAGCATTGGTTGGAGCACTT	1.6613820559492656e-103	2.92167110095489e-08	0.5613073826939279	7	3462.0	2.1786924513963024	0.9208549971114962	0.8388214904679376	3.322764111898531e-103	-1	0	1	0	0	0	0	0	0	-1	0	0	-1	1	0	0	0	0	0	0	0	0	-1	0	1	0	0	0	0	0	0	1	0	0	0	0	-1	0	-1	0	0	0	0	0	0	0	0	1	0	0	0	0	0	1	-1	0	0	0	0	0	-1	0	1	-1	0	0	0	0	0	-1	0	0	0	0	0	0	0	0	0	0	-1	1	0	0	1	0	1	0	0	0	0	-1	0	0	0	0	1	0	0	0	0	0	1.4558890147239398e-100
CAATGTCAATTTTAGTTGCTTTAGTGG	1.816260490769636e-103	1.1392034564188559e-07	0.4068517245725433	4	5189.0	2.456594476146618	0.9464251300828675	0.8697244170360378	3.632520981539272e-103	-1	0	1	1	0	0	0	0	0	1	-1	0	0	1	0	1	0	-1	0	0	0	0	1	0	1	0	0	1	0	0	0	1	0	1	0	1	1	1	1	0	-1	1	0	0	0	-1	0	-1	0	0	0	0	0	-1	-1	0	0	0	0	0	-1	0	-1	-1	-1	0	0	0	0	-1	-1	0	0	0	0	0	0	0	0	0	0	1	0	0	-1	0	-1	0	0	0	0	1	0	0	-1	0	-1	1	-1	0	0	-1	1.5907989357984936e-100
CAAGATGGAGTCTACTCAGCAGATGGT	2.27520992863609e-103	1.7679282264480495e-07	0.7379654721782791	5	2543.0	2.0359031906709544	0.9079826976012584	0.8403460479748329	4.55041985727218e-103	0	-1	0	0	0	0	0	1	-1	0	0	0	0	0	1	0	0	0	0	0	0	0	0	-1	0	0	0	0	-1	0	-1	1	0	0	1	0	0	-1	0	-1	0	0	-1	-1	0	0	1	0	0	-1	1	-1	0	0	0	1	1	0	0	1	1	0	0	0	0	0	0	0	0	0	0	0	0	0	1	0	1	-1	1	0	0	0	0	0	0	0	0	0	0	0	0	0	1	0	0	0	0	0	0	-1	0	0	1.9905765771603202e-100
CAAACACACCCAACCTGTCTCTTATAC	2.298884812193912e-103	6.151814775658726e-40	0.4127591440358407	3	3392.0	7.125662726421285	6.547169811320755	5.632075471698113	4.597769624387824e-103	0	0	0	0	0	0	0	0	1	0	1	0	0	0	0	0	0	0	0	0	0	0	-1	0	1	-1	0	0	1	0	0	0	0	0	0	1	0	0	0	0	0	0	0	0	0	-1	0	0	1	0	0	0	0	0	0	0	0	0	0	0	0	0	-1	0	0	0	0	-1	0	0	0	0	0	0	-1	0	0	0	0	0	0	0	0	0	0	0	0	0	0	0	0	0	0	0	0	0	0	0	0	0	0	0	2.0112327499199516e-100
CAACACTTCATGTTTTTCGGAGGATTC	3.237136047264396e-103	8.820065462544795e-40	0.9485881864424376	4	1934.0	1.375402731646912	0.6546018614270941	0.6220268872802482	6.474272094528791e-103	0	0	0	0	0	0	0	0	0	0	0	0	0	0	0	0	0	0	0	0	0	0	0	0	0	0	0	0	0	0	0	0	0	0	0	0	0	0	0	0	0	0	0	0	0	0	0	0	0	0	0	0	0	0	0	1	0	0	0	0	0	0	0	0	0	0	0	0	0	0	0	0	0	0	0	0	0	0	0	0	0	0	0	0	0	0	0	0	0	-1	0	0	0	0	0	0	0	0	0	0	0	0	2.8272016888929664e-100
CAAATCCAGCAACCTGAATTTCTGATC	3.338788956286733e-103	1.5512225994604343e-08	0.9402102127420398	6	757.0	1.926668796897288	0.8665785997357992	0.7714663143989432	6.677577912573466e-103	0	0	0	0	0	0	0	0	0	0	0	0	0	0	0	0	0	0	0	0	0	0	0	0	0	0	1	0	0	0	0	0	0	0	0	0	0	0	0	0	-1	0	0	0	0	-1	0	0	0	0	0	0	0	0	0	0	0	0	0	0	0	0	0	0	0	0	0	0	0	0	0	0	0	0	0	0	0	0	0	0	0	0	0	0	0	0	0	0	0	0	0	0	0	0	0	0	0	0	0	0	0	0	2.9154050889264317e-100
CAAAATTGGATGCCACAGTTTTTGCTC	4.932635929523633e-103	3.1549179525438177e-27	0.832482935886508	4	1742.0	3.355506648502393	2.9196326061997704	2.5419058553386917	9.865271859047269e-103	0	1	0	0	0	0	0	0	1	0	0	0	0	0	1	0	0	0	0	0	0	0	0	0	0	-1	0	0	0	0	0	0	0	0	0	0	0	0	0	-1	0	0	0	0	1	0	-1	0	0	0	1	0	0	0	0	1	1	0	0	1	0	0	0	0	0	0	0	0	0	0	0	0	0	0	-1	0	1	0	0	0	0	0	0	0	0	0	0	0	0	0	0	0	0	0	0	0	0	0	0	0	0	0	4.300700134607811e-100
CAAGAAGAATACATTTACACGGATTAT	5.347168621428003e-103	5.1054293153258225e-111	0.926123110151188	8	863.0	1.842419333839105	3.5156431054461184	3.4692931633835458	1.0694337242856006e-102	0	0	0	0	0	0	1	0	0	0	0	0	0	0	0	0	0	0	0	0	0	0	0	0	0	0	0	0	0	0	0	0	0	0	0	0	0	0	0	0	0	0	0	0	0	0	0	0	0	0	0	0	0	0	0	1	0	0	0	0	0	0	0	0	0	0	0	0	0	0	0	0	0	0	0	0	0	0	0	0	0	0	0	0	0	0	0	0	0	0	0	0	0	-1	0	0	0	0	0	0	0	0	4.660153691864694e-100
CAATTAATTGATTTAGCGTTATTACCT	6.220810946194856e-103	7.908743309134644e-20	0.781236876473873	3	1654.0	2.133863867412555	1.3863361547762998	1.2684401451027811	1.2441621892389712e-102	0	0	0	0	0	0	0	0	0	0	0	0	0	0	1	0	0	0	0	0	0	0	0	0	0	1	0	0	0	0	0	0	0	0	-1	0	0	0	0	1	0	0	1	-1	0	0	0	0	0	0	0	0	0	0	0	0	0	0	0	0	0	0	0	0	1	0	0	0	0	0	0	0	0	0	1	0	0	0	0	0	0	0	0	0	0	0	0	0	0	0	0	0	0	0	-1	0	0	0	0	0	0	1	5.417271345727615e-100
CAAATTCAGAAAATGTCACAAGATTTA	9.669344883399974e-103	6.996117746062889e-22	0.8542816562618543	3	1188.0	2.62313828942298	1.9452861952861955	1.6691919191919191	1.9338689766799947e-102	0	0	0	0	0	0	0	0	0	0	1	0	0	-1	0	0	0	0	0	0	0	0	0	0	1	0	0	0	0	0	0	0	0	-1	0	0	0	0	0	0	0	0	0	0	0	0	0	0	0	0	0	0	0	0	0	0	0	0	0	0	0	0	0	0	0	0	0	0	0	0	0	0	0	0	0	0	0	0	0	0	0	0	0	0	0	0	0	0	0	0	0	0	0	0	0	0	0	0	0	0	0	0	8.404729470493224e-100
CAATCTAATACTAATGAATATGGATCA	1.1927780929702945e-102	0.0045987147893203	0.6743920490206393	4	2115.0	1.6362563918572606	0.5404255319148936	0.4761229314420804	2.385556185940589e-102	0	0	0	-1	1	0	0	0	0	0	0	0	0	0	0	0	0	0	0	0	0	0	0	0	0	0	0	0	0	0	0	0	0	1	0	0	0	0	0	0	0	0	0	0	0	-1	0	0	0	0	0	0	0	0	0	0	0	0	0	0	0	0	0	0	-1	0	0	0	0	0	0	0	0	0	0	0	0	0	0	0	0	0	0	0	0	0	0	0	0	0	0	0	0	0	1	0	0	-1	-1	0	0	-1	1.0359053247647162e-99
CAAGTCTATTAGATAACAGTAATATTC	1.2747500226234978e-102	0.016286837185855	0.8238767962941635	5	2055.0	1.374083946029577	0.418978102189781	0.3878345498783455	2.549500045246996e-102	1	0	0	0	0	1	0	0	0	0	0	0	0	0	0	0	0	0	0	0	0	0	0	0	0	0	0	0	0	0	0	0	0	0	0	0	-1	0	-1	0	0	0	0	0	0	0	0	1	0	0	0	0	0	0	0	0	0	0	0	0	0	0	0	0	0	0	0	0	0	1	0	0	0	0	0	0	0	0	0	0	1	-1	0	0	0	0	0	0	0	0	0	0	0	0	0	0	0	0	0	0	0	0	1.106629942794557e-99
CAAAAGCAATTGCATTAATAGGTTCAA	1.43920176387468e-102	1.6115349038683227e-40	0.9047936619365192	6	1387.0	1.4984325388995356	1.0994953136265322	1.06056236481615	2.87840352774936e-102	0	0	0	0	0	0	0	0	0	0	0	0	0	0	0	0	0	0	0	0	0	0	0	0	0	0	0	0	0	0	0	0	0	0	0	0	0	0	0	-1	0	0	0	0	-1	0	-1	0	0	0	0	0	0	0	0	0	0	0	0	0	0	0	0	0	0	0	0	0	0	0	0	0	0	1	0	1	0	0	0	0	0	0	0	0	0	0	0	0	0	0	0	0	0	0	0	1	0	0	0	0	0	0	1.2486564619992488e-99
CAAATGACGTCAGTTGCTATTACTGGA	1.4712923038866769e-102	2.7013889211110893e-73	0.9469581099075108	8	1047.0	1.502116816226832	1.279847182425979	1.2091690544412608	2.9425846077733534e-102	0	0	0	0	0	0	0	0	0	0	0	0	-1	0	0	0	0	0	0	0	0	0	0	0	0	0	1	0	0	0	0	0	0	0	0	0	0	0	0	0	0	0	0	0	0	0	0	0	0	0	0	0	0	0	0	0	0	0	0	0	0	0	0	0	0	0	0	0	0	0	0	0	0	0	0	0	0	0	0	0	0	0	0	0	0	0	0	0	0	0	0	0	0	0	0	0	0	0	0	0	0	0	1.2762117142314951e-99
CAAACTGTTGCGGAACCTGTTTGTATA	2.1569334950703675e-102	6.994455980917188e-05	0.6253022201132719	6	3772.0	1.6213127490162689	0.4024390243902439	0.3531283138918346	4.313866990140735e-102	0	0	0	0	0	0	0	0	0	-1	0	0	-1	1	0	0	0	0	0	0	0	0	0	0	0	0	0	0	0	0	0	0	0	0	0	0	0	0	0	0	0	0	0	0	0	0	0	0	0	0	0	0	0	1	-1	0	0	0	0	0	0	0	1	-1	0	0	0	0	0	0	0	0	0	0	0	0	0	0	0	0	0	0	0	0	1	0	1	0	0	0	0	0	0	0	0	0	1	0	0	0	0	0	1.867012832621829e-99
CAATCTCAAATGTATCCACGTCCGTAG	2.671501406082969e-102	1.68733214525188e-07	0.4706271487848251	6	3196.0	1.966768507600644	0.5801001251564456	0.5046933667083855	5.343002812165938e-102	1	0	1	0	0	0	0	0	0	1	-1	0	-1	-1	0	0	0	-1	0	0	0	0	-1	0	0	0	0	-1	0	0	0	-1	0	0	0	-1	1	-1	1	0	0	0	0	0	0	1	0	1	0	0	0	0	0	1	-1	0	0	0	0	0	-1	0	1	-1	0	0	0	0	0	1	-1	0	0	0	0	0	0	0	0	0	-1	1	0	0	-1	0	1	0	0	0	0	1	0	0	0	0	1	0	0	0	0	0	2.3101514084051934e-99
CAAAGAATAGTAGATAAATTCATTAGT	4.1840120565668576e-102	0.018474901861181	0.9493289276468184	2	1760.0	1.451420560717066	0.4386363636363636	0.3329545454545454	8.368024113133717e-102	0	0	0	0	0	0	0	0	0	0	0	0	0	0	0	0	0	0	0	0	0	0	0	0	0	0	0	0	0	0	0	0	0	0	0	0	0	0	0	0	0	0	0	0	-1	0	1	0	0	0	0	0	0	0	0	0	0	0	0	0	0	0	0	0	0	0	0	0	0	0	0	0	0	0	0	0	0	0	0	0	0	0	0	0	0	0	0	0	0	0	0	0	0	0	0	0	0	0	0	0	0	0	3.6109050153720823e-99
CAATACCATCTATTACGCAATTCTCTC	3.138034245327804e-101	7.023984531266984e-07	0.7570191088783511	2	1902.0	2.687460081863192	1.3159831756046267	1.1603575184016823	6.276068490655608e-101	-1	0	1	0	0	0	0	0	0	0	-1	0	-1	1	0	0	0	0	0	0	0	0	0	0	1	0	0	0	0	0	0	0	0	0	0	0	-1	0	-1	0	0	0	0	0	0	0	0	1	0	0	0	0	0	1	-1	0	0	0	0	0	-1	0	1	0	1	0	0	0	0	-1	0	0	0	0	0	0	0	0	0	0	0	1	0	0	1	0	1	0	0	0	0	-1	0	0	1	0	1	0	0	0	0	1	2.6849580173378797e-98
CAATCAGATTCACTTAGAAAATTGTCA	3.635017689976711e-101	3.133034373606346e-07	0.514616163515763	2	3137.0	2.1664918223259426	0.8960790564233344	0.830411220911699	7.270035379953421e-101	0	0	0	1	0	0	0	0	0	1	0	0	0	0	0	-1	0	-1	0	0	0	0	-1	0	1	0	0	0	0	0	0	0	0	1	0	-1	0	0	1	0	1	0	0	0	0	-1	0	0	0	0	0	0	0	0	0	0	0	0	0	0	0	0	0	0	-1	0	0	0	0	0	0	0	0	0	0	0	0	0	0	0	0	-1	0	0	0	0	0	0	0	0	0	0	0	0	0	0	0	-1	-1	0	0	0	3.10846476846251e-98
CAACTACATGGTTCTTTAATCCAATCA	3.6780810307670317e-101	2.3651382106939985e-13	0.4347826086956521	7	2208.0	2.0940207431964724	0.8971920289855072	0.7717391304347826	7.356162061534063e-101	0	0	0	0	0	0	0	0	1	0	0	0	0	0	-1	0	0	0	0	0	0	0	0	0	0	0	0	0	-1	0	0	0	0	0	-1	0	0	0	0	1	0	0	1	0	1	0	1	0	0	0	-1	-1	0	0	0	-1	-1	0	0	-1	0	0	0	0	0	0	0	0	0	0	0	0	0	0	1	0	-1	0	1	0	0	0	0	0	0	0	0	0	0	0	0	0	0	0	0	0	0	0	0	0	0	0	3.145116093199334e-98
CAATCGCCGGAGGACTCATAAACAAAT	3.68969933709821e-101	6.7366949337809695e-84	0.9024519901654596	6	750.0	2.4761574537610778	2.4026666666666667	2.328	7.37939867419642e-101	0	0	0	0	0	0	0	0	0	0	0	0	0	0	0	0	0	0	0	0	0	0	0	0	0	0	0	0	0	0	0	0	0	0	0	-1	0	0	0	0	0	1	1	0	0	0	0	0	0	0	0	0	0	0	0	0	0	0	0	0	0	0	1	0	0	0	0	0	0	0	0	0	0	0	0	0	0	0	0	0	0	0	0	0	0	-1	0	0	0	0	0	0	0	0	0	0	0	0	0	0	0	0	3.15496358107089e-98
CAATTAATGGAAGCATTAATGCAGTTA	5.70697741380685e-101	0.0003853767338184	0.4024884666578395	1	9919.0	1.618546645205455	0.3773565883657627	0.3262425647746749	1.14139548276137e-100	0	1	0	0	0	0	0	1	1	0	0	1	0	0	1	0	0	0	1	1	1	1	0	-1	0	1	0	0	1	0	-1	0	-1	0	1	0	0	0	0	-1	0	0	1	0	-1	0	-1	0	1	1	1	1	0	0	0	-1	1	0	0	1	0	-1	0	0	0	0	0	1	0	0	0	0	1	-1	0	-1	1	1	-1	0	0	0	0	0	0	0	0	0	-1	-1	0	0	1	0	0	-1	0	0	0	0	1	0	4.871258795018024e-98
CAAGGGAATGACTTTGATTTAAACCTG	5.865916715698702e-101	6.502257829782794e-10	0.9018194815976386	5	589.0	2.1145495630865105	1.6400679117147707	1.3480475382003396	1.1731833431397404e-100	0	0	0	0	0	0	0	0	0	0	0	0	0	0	0	0	0	0	0	0	0	0	0	0	0	0	0	0	0	0	0	0	0	0	0	0	0	0	0	0	0	0	0	0	0	0	0	0	1	0	0	0	0	0	0	0	0	0	0	0	0	0	0	0	0	0	0	0	0	0	0	0	0	0	0	0	0	0	0	0	0	0	0	0	0	0	0	0	0	0	0	0	0	-1	0	0	0	0	0	0	0	0	5.00581732262207e-98
CAAAACATACTAGAGAATACGCAGAAT	6.409680338034398e-101	6.9938402890754e-16	0.4914645355392746	7	2539.0	2.301629706910534	1.7416305632138638	1.3824340291453328	1.2819360676068795e-100	0	0	0	0	0	0	0	-1	0	0	0	0	0	0	0	0	0	0	0	0	0	0	0	0	0	0	0	0	0	0	1	0	0	0	0	0	0	0	0	0	0	0	0	0	0	0	0	0	-1	-1	0	-1	0	0	0	0	0	0	0	0	0	-1	0	0	0	0	0	0	0	0	0	0	0	0	1	0	0	0	-1	0	0	0	0	0	0	0	0	0	0	0	0	0	0	0	0	0	0	0	0	0	0	0	5.4681898660998466e-98
CAACGAAACGGCACCTCCATTCATAAC	8.027558380912755e-101	3.7544872379215e-21	0.7372168727699301	1	2023.0	3.839544653220387	3.682155215027188	3.01038062283737	1.605511676182551e-100	0	1	0	0	0	0	0	0	1	0	0	0	0	0	1	0	0	0	0	0	0	0	0	0	0	-1	0	0	0	0	0	0	0	0	1	0	0	0	0	-1	0	0	-1	1	1	0	-1	0	0	0	1	0	0	0	0	1	0	0	0	1	0	0	0	0	0	0	0	0	0	0	0	0	0	0	-1	0	1	0	0	0	0	0	0	0	0	0	0	0	0	0	0	0	0	0	0	0	0	0	0	0	0	0	6.840682777497666e-98
CAATGCATATGTTAACGTCTAATTTAA	8.387997575861257e-101	0.0012233443823379	0.5976671860191587	9	2142.0	2.970873458387606	1.2352941176470589	1.1148459383753502	1.677599515172251e-100	0	-1	0	0	0	0	0	1	1	0	0	1	0	0	-1	0	0	0	1	1	1	-1	0	-1	0	0	0	0	0	0	-1	0	1	0	0	0	0	0	0	-1	0	0	1	0	0	0	1	0	0	-1	1	1	0	0	0	1	0	0	0	-1	0	-1	0	0	0	0	0	1	0	0	0	0	0	1	-1	1	-1	0	0	0	0	0	0	0	0	0	0	0	1	0	0	0	0	0	0	-1	0	0	0	-1	0	0	7.145663725047602e-98
CAAGAGAATTTGCAAAACTGCAAGATG	1.4077469939148457e-100	2.9111299578156864e-16	0.7961388178459791	5	2284.0	1.9546671054861413	0.9211908931698776	0.803415061295972	2.8154939878296913e-100	0	0	0	0	0	0	0	0	0	0	0	0	0	1	0	0	0	0	0	0	0	0	0	0	0	0	0	0	0	0	0	0	0	-1	0	0	0	0	0	0	0	0	0	0	0	0	0	0	0	0	0	0	0	1	1	0	0	0	0	0	0	0	-1	1	-1	0	0	0	0	0	0	0	0	0	0	0	0	0	0	0	0	0	0	0	1	0	1	0	0	0	0	0	0	0	0	0	1	0	0	0	0	0	1.1966089981683397e-97
CAACATAAATGTAGAAATGAATGTATG	1.4744594148042339e-100	0.0006817294504318	0.5155833106667763	4	5734.0	1.622609156119544	0.3474014649459365	0.2924659923264737	2.9489188296084677e-100	0	-1	0	0	0	0	0	-1	0	0	0	-1	0	0	-1	0	0	0	1	1	1	1	0	-1	0	1	0	0	-1	0	1	0	1	0	-1	0	0	0	0	-1	0	0	1	0	-1	0	1	0	0	0	0	-1	0	0	0	-1	0	0	0	1	0	1	0	0	0	0	0	-1	0	0	0	0	0	-1	1	-1	1	0	-1	0	0	0	0	0	0	0	0	0	1	0	0	0	1	0	0	0	0	0	0	1	0	0	1.2528332934757351e-97
CAAGCTCTCCTTTCTTTTTCAGTAAAA	1.9859623363121896e-100	0.0003669913583344	0.9440909967225756	7	539.0	1.6359182311176892	0.6382189239332097	0.6289424860853432	3.97192467262438e-100	0	0	0	0	0	0	0	0	0	0	0	0	0	0	0	0	0	0	0	0	0	0	0	0	0	0	0	0	0	0	0	0	0	0	0	0	0	0	0	0	0	0	1	0	0	0	0	0	0	0	0	0	0	0	0	0	0	0	0	0	0	0	0	0	0	0	0	0	0	0	0	0	0	0	0	0	0	0	0	0	0	0	0	0	0	0	0	0	0	0	0	0	0	0	0	0	0	0	0	0	-1	0	1.6855521960436657e-97
CAAGAGTATTACCTTGTTTCATGGAAG	4.689610635340762e-100	1.0685463957766273e-17	0.894079900932975	8	1113.0	1.5390858647716747	0.921832884097035	0.8607367475292004	9.379221270681524e-100	0	0	0	0	0	0	0	-1	0	0	0	0	0	0	0	0	0	0	0	0	0	0	0	0	0	0	0	0	0	0	0	0	0	0	0	0	0	0	0	1	0	0	0	0	1	0	1	0	0	0	0	0	0	0	0	0	0	0	0	0	0	0	0	0	0	0	0	0	0	0	0	0	0	-1	0	-1	0	0	0	0	0	0	0	0	0	0	0	0	0	0	0	0	0	0	0	0	0	0	0	0	0	0	3.9654181538369796e-97
CAAATCATAGCAAAGTAGTTAATGTTG	5.101781180299511e-100	0.000160746955153	0.898608925680144	6	1403.0	1.9353662228830657	0.4989308624376336	0.4561653599429793	1.0203562360599022e-99	0	0	0	0	0	0	0	0	0	0	0	0	0	0	0	1	0	-1	0	0	0	0	0	0	0	0	0	-1	0	0	0	0	0	0	0	-1	0	-1	1	0	1	0	0	0	0	1	0	0	0	0	0	0	0	0	0	0	0	0	0	0	0	0	0	0	0	0	0	0	0	0	0	0	0	0	0	0	0	0	0	0	0	1	0	0	0	0	0	0	0	0	0	0	0	0	0	0	0	0	0	0	0	0	4.312169618461823e-97
CAAGTCGCAAATTGGTTACATTTTGTC	6.982949883513001e-100	0.0226804286152433	0.9212710979163232	3	1479.0	1.8459884214256737	0.7843137254901961	0.6707234617985125	1.3965899767026e-99	0	0	0	0	0	0	0	0	0	0	0	0	0	0	0	-1	0	-1	0	0	0	0	0	0	0	0	0	-1	0	0	0	0	0	0	0	-1	0	-1	0	0	-1	0	0	0	0	1	0	0	0	0	0	0	0	0	0	0	0	0	0	0	0	0	0	0	1	0	0	0	0	0	0	0	0	0	0	0	0	0	0	0	0	0	0	0	0	0	0	0	0	0	0	0	0	0	0	0	0	0	0	0	0	0	5.891552283949029e-97
CAAACACTGCAAATTTAAACGGTATAT	7.177607465377768e-100	1.7475361538371968e-17	0.9508524824658546	6	877.0	1.792633326999075	0.7537058152793614	0.7468643101482326	1.4355214930755536e-99	0	0	0	0	0	0	0	0	0	0	0	0	0	0	0	0	0	0	0	0	0	0	0	0	0	0	0	0	0	0	0	0	0	0	0	0	0	0	0	-1	0	0	1	0	0	0	0	0	0	0	-1	0	0	0	0	1	1	0	0	1	0	0	0	0	0	0	0	0	0	0	0	0	0	0	0	0	1	0	0	0	0	0	0	0	0	0	0	0	0	0	0	0	0	0	0	0	0	0	0	0	0	0	6.054794181005642e-97
CAACGTCAGATATGCCGGAATCATAAT	7.458101900762382e-100	1.44700803989598e-06	0.6135243481420913	6	3886.0	1.735123867245543	0.985331960885229	0.8262995367987648	1.4916203801524763e-99	0	-1	0	0	0	0	0	0	0	0	0	0	0	0	0	0	0	0	0	0	0	0	0	0	0	0	0	0	1	0	0	0	0	0	0	0	0	0	0	0	0	0	1	-1	0	0	0	0	0	0	0	0	0	0	0	1	1	0	0	1	0	0	0	0	0	-1	0	-1	0	0	0	0	0	0	1	0	0	-1	1	0	0	0	0	0	0	0	0	0	1	0	0	0	-1	0	0	1	0	0	0	0	0	0	6.290379916080099e-97
CAAATCATAGCGTAGGCTCTGAACGGC	7.960450089597484e-100	5.321334765051631e-76	0.9395638746139516	9	821.0	1.9376082669798735	1.9634591961023145	1.930572472594397	1.5920900179194967e-99	0	0	0	0	0	0	0	0	0	0	0	0	0	0	0	0	0	0	0	0	0	0	0	0	0	0	0	0	0	0	0	0	0	0	0	0	0	0	0	1	0	-1	1	0	0	0	0	0	0	0	0	0	0	0	0	0	0	0	0	0	0	0	0	0	0	0	0	0	0	0	0	0	0	0	0	0	0	0	0	0	0	0	0	0	0	-1	0	0	0	0	-1	0	0	0	0	0	0	0	0	0	0	0	6.712426319826209e-97
CAATACTACATTATAATCACAATACAG	9.725887082376759e-100	0.2420318027770978	0.5778499598077333	6	2967.0	2.396754563262051	0.8284462419952814	0.7280080889787665	1.9451774164753518e-99	1	0	0	0	0	0	0	0	0	1	0	0	-1	0	0	-1	0	-1	0	0	0	0	-1	0	0	0	0	-1	0	0	0	-1	0	-1	0	1	1	1	0	0	1	1	0	0	0	-1	0	1	0	0	0	0	0	0	0	0	0	0	0	0	1	0	0	0	0	0	0	0	0	1	0	0	0	0	0	0	0	0	0	0	1	0	0	0	0	0	0	0	0	0	0	1	0	0	0	0	0	0	0	0	0	0	8.194151005100681e-97
CAACATATGAATCATCAACCTCAACTT	1.1217967429192124e-99	5.38711804797453e-18	0.5892148372445117	7	2571.0	1.903005871021639	0.8755348113574485	0.7817969661610268	2.243593485838425e-99	0	0	0	0	0	0	0	-1	-1	0	0	0	0	0	-1	0	0	0	0	0	0	0	0	-1	0	-1	0	0	1	0	1	0	0	0	0	0	0	0	0	0	0	0	1	0	1	0	1	0	0	-1	0	-1	0	0	0	0	0	0	0	0	0	0	0	0	0	0	0	0	0	0	0	0	0	0	0	0	0	0	1	0	0	0	0	0	0	0	0	0	0	0	0	0	-1	0	0	0	0	0	0	1	1	0	9.445063208585726e-97
CAAAGTTATAGTAGCTGTAGTTAGCGC	1.1709741838059183e-99	2.0349008652778144e-22	0.7757351290684624	6	2865.0	2.0416563840071844	1.2453752181500872	1.1581151832460732	2.341948367611837e-99	0	0	0	0	0	0	0	0	1	0	0	0	0	0	0	0	0	0	0	0	0	0	0	-1	0	0	0	0	1	0	0	0	0	0	0	0	0	0	0	-1	0	0	1	1	0	0	0	0	0	-1	0	1	0	0	0	1	-1	0	0	-1	0	0	0	0	0	0	0	0	0	0	0	0	0	0	-1	0	-1	1	0	0	0	0	0	0	0	0	0	0	0	0	0	0	1	0	0	0	0	0	0	-1	0	0	9.857774095173755e-97
CAATACACCATCAATAACTGCCTGTCT	1.5653548609656155e-99	0.0003756078205145	0.2467962488068227	1	14151.0	1.136960631334963	0.298000141332768	0.2350363931877606	3.1307097219312314e-99	0	0	1	1	-1	0	0	0	0	-1	-1	0	1	1	0	0	0	0	0	0	0	0	0	0	1	0	0	0	0	0	0	1	0	0	0	0	0	0	0	0	0	1	0	0	0	0	0	0	0	0	0	0	0	1	1	0	0	0	0	0	1	0	-1	1	-1	0	0	0	0	0	0	0	0	0	0	0	0	0	0	0	0	0	0	0	1	0	1	0	0	0	0	0	0	0	-1	0	1	1	-1	0	0	-1	1.316027835201577e-96
CAATGAGTATACAATGTTAATTAGAGA	1.8590973278931883e-99	0.0009886520078387	0.26793652254736	5	6013.0	1.3890650580586172	0.3236321303841676	0.2461333776816896	3.7181946557863766e-99	0	1	0	0	0	0	0	-1	-1	0	0	0	0	0	1	0	0	0	0	0	0	1	0	0	0	-1	0	0	0	0	0	0	0	0	0	0	0	0	0	1	0	0	1	1	1	0	1	0	1	-1	-1	0	0	0	0	1	1	0	0	-1	0	-1	0	0	0	0	0	1	0	0	0	0	0	1	0	-1	-1	1	-1	0	0	0	0	0	0	0	0	0	-1	0	0	0	0	0	0	-1	0	0	0	0	0	0	1.5617939258358298e-96
CAACATACCTTAGCTTTCCCTGTAGAT	2.600721976538319e-99	6.38145000020933e-14	0.4293673131048309	1	3252.0	2.6847654251220545	1.1214637146371464	1.023370233702337	5.201443953076638e-99	0	0	1	-1	0	0	0	0	0	0	-1	0	0	1	0	0	0	0	0	0	0	0	0	0	0	0	0	0	0	0	0	-1	0	-1	0	0	0	0	0	0	0	1	0	0	0	0	0	0	0	0	0	0	0	-1	-1	0	0	0	0	0	-1	0	1	1	0	0	0	0	0	0	0	0	0	0	0	0	0	0	0	0	0	0	0	0	1	0	1	0	0	0	0	0	0	0	1	0	1	1	-1	0	0	-1	2.1821501460080758e-96
CAAATGTGGAAAGATACGAATTTTGGA	3.0315164338873536e-99	1.2126622355857501e-17	0.8693028457810363	6	944.0	2.340472319111696	1.9173728813559323	1.7118644067796611	6.063032867774707e-99	0	0	0	0	0	0	0	0	0	0	0	0	0	0	0	0	0	0	0	0	0	0	0	0	0	0	0	0	0	0	0	0	0	0	0	0	0	0	0	0	0	0	0	0	0	1	0	0	-1	0	0	0	0	0	0	0	0	0	0	0	0	0	0	0	0	0	0	0	0	0	0	0	0	0	0	0	0	0	0	0	0	0	0	0	0	0	0	0	0	0	0	0	0	0	0	0	0	0	0	0	0	0	2.5411270255056317e-96
CAAGTAGTAACTTATCATACATATCTA	3.1265874130104837e-99	0.0015824596540355	0.9369460452263	9	692.0	2.0599064863743117	0.634393063583815	0.5621387283236994	6.253174826020967e-99	0	0	0	0	0	0	0	0	0	0	0	0	0	0	0	0	0	0	0	0	0	0	0	0	0	0	0	0	0	0	1	0	0	0	-1	0	0	0	0	0	0	0	0	0	0	0	0	0	0	-1	0	0	0	0	0	0	0	0	0	0	0	0	0	0	0	0	0	0	0	0	0	0	0	0	0	0	0	0	0	0	0	0	0	0	0	0	0	0	0	0	0	0	0	0	0	0	0	0	0	0	0	0	2.6201793802214145e-96
CAATGTCAATATTAGTTGCATTAATAG	3.4145009191398007e-99	2.451213962794676e-19	0.5904307176667745	8	1866.0	2.762529216741591	1.4442658092175775	1.3810289389067525	6.8290018382796014e-99	0	0	0	0	0	0	0	0	1	0	0	0	0	0	1	0	0	0	0	0	0	0	0	0	0	0	0	0	0	0	0	0	0	0	1	0	0	0	0	-1	0	0	1	0	-1	0	-1	0	0	0	1	0	0	0	0	-1	1	0	0	1	0	0	0	0	0	0	0	1	0	0	0	0	0	-1	0	-1	1	1	0	0	0	0	0	0	0	0	0	0	-1	0	0	0	0	0	0	-1	0	0	0	-1	0	0	2.8606067856299616e-96
CAAGATATGAAGTTATTAAAGAAAATT	4.8323583213892795e-99	1.302299955490211e-09	0.6493336546626155	5	1899.0	2.1721075557089184	0.923117430226435	0.8878357030015798	9.664716642778559e-99	0	1	0	-1	1	0	0	0	0	0	0	0	0	0	1	0	0	0	0	0	0	0	0	0	0	0	0	0	0	0	0	0	0	0	1	0	0	0	0	-1	0	0	1	-1	-1	0	-1	0	0	-1	1	0	0	0	0	1	0	0	0	-1	0	0	0	0	1	0	0	0	0	0	0	0	0	0	-1	0	1	-1	0	0	0	0	0	0	0	0	0	0	0	0	0	0	-1	0	1	0	0	0	1	0	0	1	4.043310524771179e-96
CAAGTACAGATTCACAAACTGCAGATT	8.646878545729824e-99	2.203539124745421e-09	0.5574024662868681	1	4447.0	2.1251948362632773	0.7458961097369012	0.6838317967168878	1.7293757091459647e-98	-1	0	-1	-1	1	0	0	0	0	-1	0	0	-1	1	0	-1	0	-1	0	0	0	0	1	0	1	0	0	-1	0	0	0	0	0	-1	0	1	1	-1	-1	0	-1	0	0	0	0	-1	0	-1	0	0	0	0	0	1	1	0	0	0	0	0	1	0	0	-1	-1	0	0	0	0	1	1	0	0	0	0	0	0	0	0	0	-1	-1	0	0	1	0	-1	0	0	0	0	-1	0	0	-1	0	-1	1	-1	0	0	0	7.216224727010406e-96
CAAAGATATGAACACATATGCAAACAA	1.1669439010767862e-98	3.200841749404573e-37	0.965367429284955	6	1290.0	1.2332469657790386	0.7395348837209302	0.7209302325581395	2.3338878021535724e-98	0	0	0	0	0	0	0	0	0	0	0	0	0	0	0	0	0	0	0	0	0	0	0	0	0	0	0	0	0	0	0	0	0	0	0	0	0	0	0	0	0	0	0	0	0	0	0	0	0	0	0	0	0	0	0	0	0	0	0	0	0	0	0	0	0	0	0	0	0	0	0	0	0	0	0	0	0	0	0	0	0	1	0	0	0	0	0	0	0	0	0	0	0	0	-1	0	0	0	0	0	0	0	9.724512972773128e-96
CAAATGTGATTTCTATTTCATTATTCA	1.3030174630396176e-98	0.001002090519786	0.9631820679908928	7	1482.0	1.414903492067985	0.4588394062078272	0.437246963562753	2.606034926079235e-98	0	0	0	0	0	0	0	0	0	0	0	0	0	0	0	0	0	0	0	0	0	0	0	0	0	0	0	0	-1	0	0	0	0	0	0	0	0	0	0	0	0	0	0	0	0	0	0	0	0	0	0	0	0	0	0	0	0	0	0	0	0	0	0	0	0	0	0	1	0	0	0	0	0	0	0	0	0	0	1	0	0	0	0	0	0	0	0	0	1	0	0	0	0	0	0	1	0	0	0	0	0	0	1.0853189500230138e-95
CAAAAATGTATAATCTTTTTAAGAAAT	2.631111456350255e-98	0.6542635649047698	0.7128986215728078	6	2266.0	2.112675012316474	0.9872021182700794	0.6240070609002648	5.2622229127005106e-98	0	0	1	-1	0	0	0	0	0	-1	1	0	0	1	0	0	0	-1	0	0	0	0	0	0	0	0	0	-1	0	0	0	0	0	-1	0	-1	0	-1	0	0	-1	0	0	0	0	1	0	0	0	0	0	0	0	1	-1	0	0	0	0	0	0	0	1	-1	0	0	0	0	0	0	0	0	0	0	0	0	0	0	0	0	0	1	0	0	1	0	1	0	0	0	0	0	0	0	-1	0	1	1	-1	0	0	1	2.1856931724915547e-95
CAAATCAAACAAAATAACAATAAACGA	2.7986943336901058e-98	1.6596729767400888e-08	0.5579769144306423	4	3401.0	2.7946366273585146	1.291972949132608	1.0635107321376065	5.5973886673802116e-98	1	0	1	1	0	0	0	0	0	0	-1	0	0	-1	0	0	0	0	0	0	0	0	0	0	-1	0	0	0	0	0	0	1	0	0	0	0	1	0	0	0	0	-1	0	0	0	0	0	1	0	0	0	0	0	-1	0	0	0	0	0	0	0	0	1	1	1	0	0	0	0	1	0	0	0	0	0	0	0	0	0	0	0	0	0	0	0	-1	-1	0	0	0	0	-1	0	0	-1	0	-1	1	-1	0	0	1	2.324031567009956e-95
CAACTGTAAATGTAGTCATTGGTGTGT	4.4343904100010673e-98	0.0015388345735229	0.3531880216889592	3	5144.0	1.3534816969562622	0.374611197511664	0.3182348367029549	8.868780820002135e-98	0	0	0	0	0	0	1	-1	0	0	0	-1	0	0	0	0	0	0	1	1	1	1	0	-1	0	0	0	0	0	0	1	0	-1	0	0	-1	0	0	0	1	0	0	0	0	0	0	0	0	-1	-1	0	1	0	0	0	0	0	0	0	0	0	-1	0	0	0	0	0	0	0	0	0	0	0	-1	0	-1	0	-1	0	0	0	0	0	0	0	0	0	0	0	0	0	0	0	0	0	0	0	0	0	0	0	0	3.674018970064929e-95
CAAAAATTTGCAATCTTTTTAAAAAGT	6.753761674798108e-98	8.81410862149058e-08	0.6214786862729827	2	2127.0	2.452811798646561	1.0432534085566525	0.6450399623883404	1.3507523349596216e-97	0	0	0	0	0	0	0	-1	0	0	0	1	0	0	1	0	0	0	-1	-1	-1	-1	0	0	0	1	0	0	1	0	0	0	-1	0	-1	0	0	0	0	-1	0	0	1	-1	0	0	0	0	0	0	1	1	0	0	0	1	1	0	0	1	0	0	0	0	0	0	0	1	0	0	0	0	0	0	0	0	1	1	-1	0	0	0	0	0	0	0	0	0	1	0	0	0	-1	0	0	0	0	0	0	0	0	0	5.5855020969441445e-95
CAAAATCTAATGACATTGTACGTTGAC	8.22083006004465e-98	0.009005356945092	0.7443311389355018	7	1367.0	1.6039955169286235	0.5354791514264814	0.4879297732260424	1.64416601200893e-97	0	0	0	0	0	0	0	1	0	0	0	1	0	0	0	0	0	0	1	1	1	1	0	0	0	0	0	0	0	0	-1	0	-1	0	0	0	0	0	0	-1	0	0	1	0	0	0	0	0	1	1	0	0	0	0	0	0	0	0	0	0	0	-1	0	0	0	0	0	1	0	0	0	0	0	-1	0	-1	0	0	0	0	0	0	0	0	0	0	0	0	-1	-1	0	0	0	0	0	-1	0	0	0	0	0	0	6.793163104666252e-95
CAATGGGATTCGTCACAACATAACACA	1.0087194571141235e-97	4.1775631301201307e-07	0.4879980178349721	2	3056.0	2.828965581989027	1.3160994764397906	1.1168193717277486	2.017438914228247e-97	0	-1	0	0	0	0	0	-1	1	0	0	-1	0	0	-1	0	0	0	1	1	1	1	0	-1	0	-1	0	0	1	0	-1	0	1	0	0	0	0	0	0	1	0	0	1	-1	-1	0	-1	0	0	1	1	1	0	0	0	0	-1	0	0	-1	0	0	0	0	0	0	0	1	0	0	0	0	0	1	1	-1	-1	-1	0	0	0	0	0	0	0	0	0	0	1	0	0	0	0	0	0	-1	0	0	0	-1	0	0	8.329838292012894e-95
CAACTCTGTCCATTTGCTTTTCTATTT	1.7473819243628862e-97	3.175611430126257e-18	0.8326133989853775	1	1597.0	2.699880999653506	1.2097683155917345	1.0882905447714464	3.4947638487257724e-97	0	0	1	0	0	0	0	0	0	0	0	0	0	0	0	-1	0	1	0	0	0	0	0	0	0	0	-1	-1	0	0	0	0	0	0	0	-1	0	1	0	0	-1	0	0	0	0	1	0	0	0	0	0	0	0	-1	-1	0	0	0	0	0	0	0	0	0	0	0	0	0	0	0	0	0	0	0	0	0	0	0	0	0	0	1	0	0	1	0	1	0	0	0	0	0	0	0	0	0	1	0	0	0	0	0	1.4391138419110218e-94
CAATTGGAAAAGTTGCTGTAGAAGGTG	4.3812717897852774e-97	2.8391077320922536e-05	0.8637339290798782	5	6003.0	1.3441329759256742	0.3926370148259204	0.2956854905880393	8.762543579570555e-97	0	0	0	0	0	0	0	1	0	0	0	1	0	0	0	0	0	0	-1	1	-1	1	0	0	0	0	0	0	1	0	1	0	1	0	0	0	0	0	0	0	0	0	0	0	0	0	0	0	0	1	0	0	0	0	0	0	0	0	0	0	0	1	0	0	0	0	0	1	0	0	0	0	0	0	0	0	0	0	0	0	0	0	0	0	0	0	0	0	1	1	0	0	0	0	0	1	0	0	0	-1	0	0	3.595024125743703e-94
CAATGGTGTAGTCAATATGATAGATGT	5.529069754316672e-97	7.30508565496587e-08	0.6918311433615673	7	5779.0	1.6792427685785998	0.4158158851012286	0.3408894272365461	1.1058139508633344e-96	0	0	0	0	0	0	0	1	0	0	0	-1	0	0	0	0	0	0	-1	1	-1	-1	0	1	0	0	0	0	0	0	-1	0	-1	0	0	0	0	0	0	0	0	0	0	0	0	0	0	0	0	-1	0	-1	0	0	0	0	0	0	0	0	0	0	0	0	0	0	0	0	0	0	0	0	0	0	0	0	0	0	0	0	0	0	0	0	0	0	0	0	0	0	0	0	0	0	0	0	0	0	0	0	0	0	4.5325101462327815e-94
CAAAAGCATTTCGAAATATGGTGTATG	7.739125211772647e-97	2.6613690392666084e-11	0.5202297034516286	8	4596.0	2.664519856612553	0.9945604873803308	0.9171018276762402	1.5478250423545294e-96	0	1	0	-1	0	0	0	-1	0	0	0	1	0	0	1	0	0	0	-1	-1	1	1	0	-1	0	-1	0	0	1	0	-1	0	-1	0	1	0	0	0	0	1	0	0	1	1	1	0	1	0	1	0	-1	1	0	0	0	1	0	0	0	-1	0	-1	0	0	1	0	0	1	0	0	0	0	0	1	1	-1	-1	0	-1	0	0	0	0	0	0	0	0	0	-1	0	0	0	0	0	-1	-1	0	1	-1	1	0	1	6.332970594933429e-94
CAATAAAATAAAATGTCTCCGGGTAGG	8.821608548794152e-97	7.837097658888425e-10	0.9207122799438384	6	770.0	2.144126506901646	1.6675324675324674	1.5129870129870129	1.7643217097588301e-96	0	0	0	0	0	0	0	0	0	0	0	0	0	0	0	0	0	0	0	0	0	0	0	0	0	0	0	0	0	0	0	0	0	0	0	0	0	0	0	0	0	0	0	0	0	-1	0	1	0	0	0	0	0	0	0	0	0	0	0	0	0	0	0	0	0	0	0	0	0	0	0	0	0	0	0	0	0	0	0	0	0	0	0	0	0	1	0	0	0	0	0	0	0	0	0	0	0	0	0	0	0	0	7.215334140149134e-94
CAAATTATTAATACATATCAAGCTAGA	1.4187836614064974e-96	0.3551639510116217	0.820416879425929	1	1772.0	2.914676413266765	1.262979683972912	1.1100451467268624	2.8375673228129953e-96	0	1	0	0	0	0	0	1	1	0	0	0	0	0	-1	0	0	0	0	0	0	0	0	-1	0	0	0	0	1	0	0	0	0	0	1	0	0	0	0	0	0	0	-1	0	1	0	-1	0	0	-1	-1	0	0	0	0	1	0	0	0	1	0	0	0	0	0	0	0	0	0	0	0	0	0	0	-1	0	0	1	0	0	0	0	0	0	0	0	0	0	0	0	0	0	-1	0	0	0	0	0	0	0	0	0	1.157963484965905e-93
CAAATTGGTTACATTTTGTCAATAATA	2.281129004085598e-96	0.0021800823953443	0.9163632202084938	9	888.0	1.966198462653955	0.8051801801801802	0.7128378378378378	4.562258008171196e-96	0	0	0	0	-1	0	0	0	0	0	0	0	0	0	0	0	0	1	0	0	0	0	0	0	0	0	0	1	0	0	0	0	0	0	0	1	0	1	0	0	-1	0	0	0	0	1	0	0	0	0	0	0	0	0	0	0	0	0	0	0	0	0	0	0	0	0	0	0	0	0	0	0	0	0	0	0	0	0	0	0	0	0	0	0	0	0	0	0	0	0	0	0	0	0	-1	0	0	0	0	0	0	-1	1.8578067666283112e-93
CAACTTATATCGACCCACAAAAATACA	2.425073878590744e-96	2.2516867951417304e-09	0.9254731252508414	6	785.0	1.9776954860194849	1.0101910828025478	0.889171974522293	4.850147757181488e-96	0	0	0	0	0	0	0	0	0	0	0	0	0	0	0	0	0	0	0	0	0	0	0	0	0	0	0	0	0	0	0	0	0	0	0	0	0	0	0	0	0	0	0	0	0	-1	0	0	0	0	0	0	0	0	0	1	0	0	0	0	0	0	0	0	0	0	0	0	0	0	0	0	0	0	0	0	0	0	-1	0	0	0	0	0	0	0	0	0	0	0	0	0	0	0	0	0	0	0	0	0	0	0	1.974518640163339e-93
CAAAAATATGTGTTCAAAAGCGAGAAA	3.07282429772239e-96	1.50537017159934e-17	0.893314808761033	7	877.0	2.0916591329365604	1.1573546180159635	1.0775370581527937	6.14564859544478e-96	0	0	0	0	0	0	0	0	0	0	0	0	0	0	0	0	0	0	0	0	0	0	0	0	0	0	0	0	0	0	0	0	0	0	0	0	0	0	0	0	0	0	0	0	0	-1	0	-1	0	0	0	0	0	0	0	0	0	0	0	0	0	0	0	0	0	0	0	0	0	0	0	0	0	0	0	0	0	0	0	0	0	0	0	0	0	-1	0	0	0	0	0	0	0	0	0	0	0	1	1	0	0	0	2.4994869014524843e-93
CAAATTATAGTAGTAATATATGGTAGT	3.241055951625651e-96	0.0034134589482013	0.9461312980476744	9	851.0	1.629670932472253	0.7097532314923619	0.5922444183313749	6.482111903251302e-96	0	0	0	0	0	0	0	0	0	0	0	0	0	0	0	0	0	0	0	0	0	0	0	1	0	0	0	0	0	0	0	0	0	0	-1	0	0	0	0	0	0	0	0	0	0	0	0	0	0	0	0	1	0	0	0	0	0	0	0	0	0	0	0	0	0	0	0	0	0	0	0	0	0	0	0	0	0	0	0	0	0	0	0	0	0	0	0	0	0	0	0	0	1	0	0	0	0	0	0	0	0	0	2.635566327220586e-93
CAACAGAGCCGAACTCGAGAAACAGAT	3.428542385325194e-96	1.0	0.8748241912798874	9	834.0	2.1537574140397724	1.2182254196642686	1.0419664268585132	6.857084770650388e-96	0	0	0	0	0	0	0	0	0	0	0	0	0	0	0	0	0	0	0	0	0	0	0	0	0	0	0	0	0	0	0	0	0	0	0	0	0	0	0	0	0	0	0	0	0	-1	0	1	0	0	0	0	0	0	0	0	0	0	0	0	0	0	0	0	0	0	0	0	0	0	0	0	0	0	0	0	0	0	0	0	0	0	0	0	0	-1	0	0	0	0	0	0	0	0	0	0	0	1	1	0	0	0	2.7869268736686514e-93
CAATATTAACTACTTTATCATGATTTG	3.491168105470363e-96	0.0023631562161994	0.5579871451504367	5	4201.0	1.3735156945936826	0.4001428231373482	0.2992144727445846	6.982336210940726e-96	0	0	1	0	0	0	0	0	0	0	0	0	0	1	0	0	0	0	0	0	0	0	0	0	0	0	0	0	0	0	0	1	0	0	0	0	0	0	0	0	0	1	0	0	0	0	0	0	0	0	0	0	0	1	1	0	0	0	0	0	0	0	-1	1	-1	0	0	0	0	0	0	0	0	0	0	0	0	0	0	0	0	0	0	0	1	0	1	0	0	0	0	0	0	0	-1	0	1	0	0	0	0	-1	2.837459707689462e-93
CAAAATCAAATAGCAGATCTTCAACAA	4.725357785747981e-96	4.647767111265837e-08	0.696643658458195	6	2663.0	2.5205390483660666	0.9530604581299288	0.9162598573037928	9.450715571495961e-96	0	-1	0	0	0	0	0	1	0	0	0	0	0	0	-1	0	0	0	0	0	0	0	0	1	0	0	0	0	-1	0	1	0	0	0	-1	0	0	0	0	-1	0	0	1	1	-1	0	1	0	0	-1	-1	1	0	0	0	1	1	0	0	-1	0	0	0	0	0	0	0	0	0	0	0	0	0	0	-1	0	-1	1	0	0	0	0	0	0	0	0	0	0	0	0	0	0	0	0	0	0	0	0	0	1	0	0	3.835307179365471e-93
CAACTTGATAGGTACTAATGTAGAAAA	8.361426188446416e-96	1.5254400910928512e-15	0.5528591924574708	3	2625.0	1.8260931020029845	0.7607619047619048	0.6624761904761904	1.6722852376892833e-95	0	0	0	0	0	0	0	0	0	0	0	0	0	0	-1	0	0	0	0	0	0	0	0	1	0	1	0	0	0	0	0	0	0	0	1	0	0	0	0	-1	0	0	1	0	0	0	0	0	0	0	-1	0	0	0	0	-1	1	0	0	1	0	0	0	0	0	0	0	0	0	0	0	0	0	0	1	0	-1	1	-1	0	0	0	0	0	0	0	0	0	0	0	0	0	1	0	0	0	0	0	0	-1	0	0	6.770142128894514e-93
CAACCTTTTGATTTCAGAGCGTCAATG	9.655639390309457e-96	2.3800066340511567e-18	0.5408490357909378	5	2365.0	2.667661979977115	1.3488372093023255	1.2266384778012684	1.9311278780618918e-95	0	1	0	0	0	0	0	1	1	0	0	1	0	0	-1	0	0	0	-1	-1	-1	-1	0	1	0	1	0	0	-1	0	-1	0	1	0	1	0	0	0	0	-1	0	0	0	0	1	0	1	0	0	0	1	1	0	0	0	1	0	0	0	1	0	0	0	0	0	0	0	-1	0	0	0	0	0	-1	-1	-1	1	1	1	0	0	0	0	0	0	0	0	0	-1	0	0	0	1	0	0	1	0	0	0	1	0	0	7.813956067520433e-93
CAAACTCCAATTATGAATTCAGTAACA	1.2338216269949829e-95	1.8794045543853502e-54	0.4391627840627108	5	4005.0	2.6683930596978502	1.884893882646692	1.6679151061173534	2.4676432539899658e-95	1	0	-1	0	0	0	0	0	0	1	0	0	-1	-1	0	-1	0	-1	0	0	0	0	1	0	0	0	0	1	0	0	0	-1	0	1	0	1	-1	1	-1	0	1	1	0	0	0	-1	0	1	0	0	0	0	0	1	-1	1	0	0	0	1	1	0	1	0	0	0	0	0	0	-1	-1	0	0	0	0	0	1	0	0	0	-1	1	0	0	-1	0	-1	0	0	0	0	-1	0	0	0	0	-1	0	0	0	0	0	9.976247013766556e-93
CAACGAGATAATCACGAAAATACAAAG	1.982610616074796e-95	0.0127748571689528	0.9598406406730304	5	1163.0	1.2501705524123772	0.3748925193465176	0.3319002579535683	3.965221232149592e-95	0	0	0	-1	0	0	0	0	0	0	0	0	0	0	0	0	0	0	0	0	0	0	0	0	0	0	0	0	0	0	0	0	0	0	0	0	0	0	0	0	0	0	0	0	0	0	0	0	0	0	0	0	0	0	0	0	0	0	0	0	0	0	0	0	0	0	0	0	0	0	0	0	0	0	0	0	0	0	0	0	0	1	0	0	0	0	0	0	0	0	0	0	0	0	0	0	0	0	0	0	0	0	1.5999715426221572e-92
CAATCTTAGTTAGCATGTAGCTATGTC	2.0445546055201357e-95	1.894832622614528e-69	0.8770308971746433	3	810.0	2.214941931884106	2.195061728395061	1.980246913580247	4.089109211040271e-95	0	-1	0	0	0	0	0	0	0	0	0	0	0	0	0	0	0	0	0	0	0	0	0	0	0	0	0	0	0	0	-1	0	0	0	0	0	0	0	0	0	0	0	0	0	1	0	1	0	0	0	0	0	0	0	0	0	0	0	0	0	0	0	0	0	0	0	0	0	0	0	0	0	0	0	-1	0	0	-1	0	0	0	0	0	0	0	0	0	0	0	0	0	0	0	0	0	0	0	0	0	0	0	0	1.6498312515818545e-92
CAAGATGACATTAAAATAGCTGATGAG	2.615380474322356e-95	7.155019080085257e-05	0.7253404655261357	2	1362.0	3.137497427713349	1.3362701908957415	1.0939794419970632	5.2307609486447106e-95	0	0	0	0	0	0	0	-1	0	0	0	0	0	0	-1	0	0	0	0	0	0	0	0	1	0	0	0	0	1	0	-1	0	0	0	-1	0	0	0	0	0	0	0	-1	-1	1	0	1	0	0	0	-1	-1	0	0	0	1	0	0	0	-1	0	1	0	0	0	0	0	0	0	0	0	0	0	0	-1	0	0	1	-1	0	0	0	0	0	0	0	0	0	0	0	0	0	1	0	0	0	0	0	0	1	-1	0	2.108086238879754e-92
CAATGAAAATAGCATTAAAAACGTCAA	2.8544203670530786e-95	3.768200923695549e-17	0.9498123589522528	3	1735.0	1.3730044889435915	0.5210374639769453	0.4749279538904899	5.7088407341061566e-95	0	0	0	0	0	0	0	0	0	0	0	0	0	0	0	0	0	0	0	0	0	0	0	0	0	0	0	0	0	0	0	0	0	0	-1	0	0	0	0	0	0	0	-1	-1	1	0	1	0	0	0	0	0	0	0	0	0	0	0	0	0	0	0	0	0	0	0	0	0	0	0	0	0	0	0	0	0	0	0	0	-1	0	0	0	0	0	0	0	0	0	0	0	0	0	0	0	0	0	0	0	0	0	0	2.29986086084961e-92
CAATTAGAAGATAATTCACTACAATTA	3.175601476984518e-95	0.0004455998816633	0.9434993179763054	4	751.0	1.5707797154921694	0.5472703062583223	0.5006657789613849	6.351202953969035e-95	0	0	0	0	0	0	0	0	0	0	0	0	0	0	0	0	0	0	0	0	0	0	0	0	0	0	0	0	1	0	0	0	0	0	0	0	0	0	0	0	0	0	0	0	0	0	0	0	0	0	0	0	0	0	0	0	0	0	0	0	0	0	0	0	0	0	0	-1	0	0	0	0	0	0	0	0	0	0	0	0	0	0	0	0	0	0	0	0	-1	0	0	0	0	0	0	-1	0	0	0	0	0	0	2.557042697413947e-92
CAATAAAGTTGTGGATCAATTGAGAAT	4.256547592125321e-95	0.0078779422815538	0.8980485720390285	6	1233.0	1.5601116707633231	0.48661800486618	0.4687753446877534	8.513095184250642e-95	0	0	0	0	0	0	0	-1	0	0	0	0	0	0	0	0	0	0	0	0	0	0	0	0	0	0	0	0	-1	0	0	0	0	0	1	0	0	0	0	0	0	0	0	0	0	0	0	0	-1	0	0	-1	0	0	0	0	0	0	0	0	0	0	0	0	0	0	0	0	0	0	0	0	0	0	0	0	0	0	1	0	0	0	0	0	0	0	0	0	-1	0	0	0	0	0	0	-1	0	0	0	0	0	0	3.421731420032622e-92
CAACCAATGCTACTGGTTGATTATTCA	5.481622099980458e-95	3.2114171439669235e-05	0.6416511965273898	7	2231.0	2.4986381748560005	0.919318691169879	0.8489466606902735	1.0963244199960916e-94	-1	0	1	0	0	0	0	0	0	1	0	0	-1	1	0	0	0	0	0	0	0	0	-1	0	0	0	0	0	0	0	0	1	0	0	0	0	-1	0	-1	0	0	0	0	0	0	0	0	-1	0	0	0	0	0	-1	1	0	0	0	0	0	1	0	-1	-1	0	0	0	0	0	1	0	0	0	0	0	0	0	0	0	0	-1	1	0	0	1	0	1	0	0	0	0	-1	0	0	0	0	1	0	0	0	0	0	4.4008145955971414e-92
CAAAAGCTTCTGAAAAAGAAAGGTAAG	7.464775471811076e-95	0.0598638519902437	0.9440376072799412	5	688.0	1.6089137120125794	0.6322674418604651	0.6133720930232558	1.4929550943622152e-94	0	0	0	0	0	0	0	0	0	0	0	0	0	0	0	0	0	0	0	0	0	0	0	0	1	0	0	0	0	0	0	0	0	0	0	0	0	0	0	0	0	0	0	0	0	0	0	0	0	0	0	0	0	0	0	0	0	0	0	0	0	0	0	0	0	0	0	0	0	0	0	0	0	0	0	0	0	0	0	0	0	0	0	0	0	0	0	0	1	-1	0	0	0	-1	0	0	0	0	0	0	0	0	5.985798430936109e-92
CAATCCATATTTTCCCTATCAGTTCGT	8.765633761440949e-95	2.5666867914656504e-06	0.8095239840430113	3	1482.0	2.195973200310453	0.854251012145749	0.7739541160593792	1.7531267522881898e-94	0	0	0	0	0	0	0	0	1	0	0	0	0	0	-1	0	0	0	0	0	0	0	0	-1	0	-1	0	0	0	0	0	0	0	0	1	0	0	0	0	0	0	0	0	0	0	0	0	0	1	0	0	1	0	0	0	1	-1	0	0	-1	0	0	0	0	0	0	0	0	0	0	0	0	0	0	0	0	-1	1	1	0	0	0	0	0	0	0	0	0	0	0	0	0	1	0	0	0	0	0	0	-1	0	0	7.023089952980354e-92
CAAATTACTAATATGTTATTAAACAAC	9.274228895495578e-95	2.11401132320456e-14	0.8481578824952318	5	1451.0	1.7446852077903463	0.6760854583046175	0.585802894555479	1.854845779099116e-94	0	0	0	0	0	0	0	-1	0	0	0	0	0	0	0	0	0	0	0	0	0	0	0	1	0	0	0	0	0	0	0	0	0	0	0	0	0	0	0	-1	0	0	-1	-1	0	0	0	0	-1	1	0	-1	0	0	0	0	0	0	0	0	0	0	0	0	0	0	0	0	0	0	0	0	0	1	0	1	0	0	0	0	0	0	0	0	0	0	0	0	0	0	0	0	0	0	0	1	0	0	0	0	0	0	7.4278842312518e-92
CAAACGAGCCCATCAAAAATATGTGTT	1.4330640870069603e-94	0.011920317340335	0.9478306831696252	3	987.0	1.5064949189815615	0.5481256332320162	0.5096251266464032	2.8661281740139207e-94	0	0	0	0	0	0	0	0	0	0	0	0	0	0	0	0	0	0	0	0	0	0	0	0	0	0	0	0	0	0	0	0	0	0	0	0	0	0	0	0	0	0	0	0	0	0	0	0	0	0	0	0	0	0	0	0	0	0	0	0	0	0	0	0	0	0	0	0	0	0	0	0	0	0	0	0	0	0	0	0	0	0	0	0	0	-1	0	0	0	0	0	0	0	0	0	0	0	1	1	0	0	0	1.1457458312316161e-91
CAATCACTCATTACTGTTCGTATAAAT	3.3782321406225137e-94	1.2030457151182251e-08	0.5158327290306985	6	2127.0	2.0355889100447646	0.6765397273154677	0.5787494123178185	6.756464281245027e-94	0	0	0	0	0	0	0	1	0	0	0	-1	0	0	0	0	0	0	1	1	1	-1	0	0	0	0	0	0	1	0	-1	0	1	0	0	0	0	0	0	0	0	0	0	0	0	0	0	0	0	-1	0	0	0	0	0	0	0	0	0	0	0	1	0	0	0	0	0	-1	0	0	0	0	0	0	0	0	0	0	0	0	0	0	0	0	0	0	0	0	-1	-1	0	0	0	0	0	0	0	0	0	0	0	0	2.690136037456079e-91
CAAATTATAATGAACGAATTAACGATG	3.810768326875446e-94	0.012400225904378	0.7470102271606202	6	1814.0	2.4046878416022945	0.9492833517089304	0.8704520396912899	7.621536653750892e-94	0	0	0	0	0	0	0	-1	1	0	0	1	0	0	0	0	0	0	-1	-1	-1	-1	0	0	0	0	0	0	1	0	0	0	-1	0	0	0	0	0	0	-1	0	0	0	-1	1	0	1	0	0	0	1	1	0	0	0	1	0	0	0	1	0	0	0	0	0	0	0	1	0	0	0	0	0	0	-1	0	1	0	-1	0	0	0	0	0	0	0	0	0	1	-1	0	0	0	0	0	0	0	0	0	0	0	0	3.03316423748006e-91
CAACCTCTCACATAGATGCAGTCACTT	4.1644809232144183e-94	1.1802938380209938e-07	0.9388610690578784	7	649.0	2.226438449787241	1.1910631741140216	1.0277349768875192	8.328961846428837e-94	0	-1	0	0	0	0	0	0	-1	0	0	0	0	0	-1	0	0	0	0	0	0	0	0	0	0	0	0	0	0	0	0	0	0	0	0	0	0	0	0	-1	0	0	1	-1	1	0	1	0	0	0	-1	0	0	0	0	1	0	0	0	1	0	0	0	0	0	0	0	0	0	0	0	0	0	0	0	0	0	-1	0	0	0	0	0	0	0	0	0	0	0	0	0	0	-1	0	0	0	0	0	0	0	0	0	3.313249620706086e-91
CAACTGACATATTGCTGCAATTTCTAA	4.253023630119555e-94	0.0001980451134546	0.9366100228148848	6	973.0	1.4796477091909723	0.6063720452209661	0.4717368961973278	8.50604726023911e-94	0	0	0	0	0	0	0	0	0	0	0	0	1	1	0	0	0	0	0	0	0	0	0	0	0	0	0	0	0	0	0	0	0	0	0	0	0	0	0	0	0	0	0	0	0	0	0	0	0	0	0	0	0	1	-1	0	0	0	0	0	0	0	1	0	0	0	0	0	0	0	0	0	0	0	0	0	0	0	0	0	0	0	0	0	-1	0	-1	0	0	0	0	0	0	0	0	0	-1	0	0	0	0	1	3.3830843283903137e-91
CAAAAACAGAGCCTGGCAAGAGCAAAT	5.252429964944034e-94	1.7667662930097294e-48	0.7944819277108434	8	915.0	3.194885162525948	4.323497267759563	3.926775956284153	1.0504859929888067e-93	0	0	0	0	0	0	0	0	0	0	0	0	0	0	0	0	0	0	0	0	0	0	0	0	0	0	0	0	0	0	0	0	0	0	0	-1	0	0	0	0	0	0	0	0	0	0	0	0	0	0	0	0	0	0	0	0	0	0	0	0	0	0	1	0	0	0	0	0	0	0	0	0	0	0	0	0	0	0	0	0	0	0	0	0	0	-1	0	0	0	0	0	0	0	0	0	0	0	0	0	0	0	0	4.1749498219118937e-91
CAAACAACAAATGTAGACTCGTTTGAA	6.831949056766882e-94	0.0103067820411874	0.9671993412982474	3	727.0	1.3943170632671698	0.4415405777166437	0.3988995873452545	1.3663898113533765e-93	0	0	0	0	0	0	0	0	0	0	0	0	0	0	0	0	0	0	0	0	0	0	0	0	0	0	0	0	0	0	0	0	0	0	0	0	0	0	0	0	0	0	0	0	0	0	0	0	0	0	0	0	0	0	0	0	0	0	0	0	0	0	0	0	0	0	0	0	0	0	0	0	0	0	0	0	0	0	0	0	0	0	0	0	0	0	0	0	0	0	0	0	-1	0	0	0	0	0	0	1	0	0	5.42375172628191e-91
CAAATATAATGCTGTTGAGCGAAAATT	7.145309257141672e-94	0.0010966307882168	0.9318650945337998	1	834.0	1.9243480487012803	0.7997601918465228	0.7697841726618705	1.4290618514283344e-93	0	0	0	0	0	0	0	0	0	0	0	0	0	0	0	1	0	-1	0	0	0	0	0	0	0	0	0	1	0	0	0	0	0	-1	0	-1	0	1	0	0	-1	0	0	0	0	0	0	0	0	0	0	0	0	0	0	0	0	0	0	0	0	0	0	0	0	0	0	0	0	0	1	0	0	0	0	0	0	0	0	0	0	0	0	0	0	0	0	0	0	0	0	0	0	0	0	0	0	0	0	0	0	0	5.671211211745138e-91
CAATCGGGCGAGGAGGCAAACCACTAA	7.315133563973011e-94	5.21788217547243e-96	0.9619012682108794	5	735.0	1.7782617200244957	2.3551020408163263	2.3346938775510204	1.4630267127946021e-93	0	0	0	0	0	0	0	0	0	0	0	0	0	0	0	0	0	0	0	0	0	0	0	0	0	0	0	0	0	-1	0	0	0	0	0	0	0	0	0	0	0	0	0	0	0	0	0	0	-1	0	0	0	0	0	1	0	0	0	0	0	0	0	0	0	0	0	0	0	0	0	0	0	0	0	0	0	0	0	0	0	0	1	0	0	0	0	0	0	0	0	0	0	0	0	0	0	0	0	0	0	0	0	5.805552990418309e-91
CAATTATTAATACTCTTTTAAAATTGG	1.962908075071352e-93	0.0170421466877509	0.9388282259011388	3	1776.0	1.6324266376907777	0.4268018018018018	0.3614864864864865	3.925816150142704e-93	0	0	0	0	0	0	0	0	0	0	0	0	0	0	0	0	0	0	0	0	0	0	0	0	0	0	0	0	0	0	0	0	0	0	0	0	0	0	0	0	0	0	-1	-1	-1	0	1	0	0	0	0	0	0	0	0	1	1	0	0	1	0	0	0	0	0	0	0	0	0	0	0	0	0	0	0	0	1	0	0	0	0	0	0	0	0	0	0	0	0	0	0	0	0	0	0	0	0	0	0	0	0	0	1.5512616140999876e-90
CAAGGAATTATGGTTTGATGCTACATA	2.067456992386606e-93	0.0054554383865169	0.8417564494268452	9	1037.0	1.860172104483948	0.6933461909353905	0.5998071359691417	4.134913984773212e-93	-1	0	0	0	0	0	0	0	0	0	0	0	0	0	0	0	0	0	0	0	0	0	0	0	0	0	0	0	0	0	0	1	0	-1	0	0	-1	0	0	0	0	1	0	0	0	0	0	-1	0	0	0	0	0	0	0	0	0	0	0	0	1	0	0	0	0	0	0	0	0	1	1	0	0	0	0	0	0	0	0	0	0	0	0	0	0	0	0	0	0	0	0	-1	0	0	0	0	0	0	0	0	0	0	1.633551140612008e-90
CAATGTGGCTGAACGCAGGATCAGAAA	2.6975270722907348e-93	0.0002948127035177	0.9266026541995236	2	520.0	1.7626435549636812	0.9326923076923076	0.8307692307692308	5.39505414458147e-93	0	0	0	0	0	0	0	0	0	0	0	0	0	0	0	0	0	0	0	0	0	0	0	0	0	0	0	0	0	0	0	0	0	0	0	0	0	0	0	0	0	0	0	0	0	0	0	0	0	0	0	0	0	0	0	0	0	0	0	0	0	0	1	0	0	0	0	0	0	0	0	0	0	0	0	0	0	0	0	0	0	0	0	0	0	0	0	0	0	0	0	0	0	0	0	0	0	0	0	0	0	-1	2.1282843516468595e-90
CAATATCGCTAGCTTCAAAACCAACTG	2.921434905801838e-93	0.0009192675509769	0.3353100005632533	6	4264.0	1.7840210900453988	0.525093808630394	0.4352720450281426	5.842869811603676e-93	1	0	1	0	0	0	0	0	0	-1	1	0	-1	1	0	0	0	0	0	0	0	0	1	0	-1	0	0	0	0	0	0	1	0	1	0	0	-1	0	0	0	0	1	0	0	0	0	0	1	0	0	0	0	0	1	1	0	0	0	0	0	-1	0	-1	-1	1	0	0	0	0	-1	0	0	0	0	0	0	0	0	0	0	0	0	0	0	-1	0	-1	0	0	0	0	-1	0	0	0	0	-1	0	0	0	0	0	2.3035897156553205e-90
CAAAATGTAATGATACAGCACCGCCAT	3.779309340750496e-93	1.2741281104269488e-13	0.4409996999876298	7	2906.0	2.613880691630144	1.5708878183069512	1.3678596008258774	7.558618681500992e-93	1	0	0	0	0	0	0	0	0	-1	0	0	1	1	0	-1	0	-1	0	0	0	0	-1	0	0	0	0	-1	0	0	0	-1	0	-1	0	-1	1	-1	-1	0	-1	1	0	0	0	1	0	-1	0	0	0	0	0	1	0	0	0	0	0	0	1	0	1	-1	0	0	0	0	0	-1	0	0	0	0	0	0	0	0	0	0	-1	0	0	0	1	0	1	0	0	0	0	1	0	0	0	0	1	0	0	0	0	0	2.975555865602082e-90
CAAACAAAATAACAATAAACGACATAC	4.259459471723797e-93	1.255845684790839e-06	0.4635760988219167	8	3255.0	2.6003643068514464	1.1634408602150537	0.9459293394777266	8.518918943447594e-93	-1	0	1	-1	0	0	0	0	0	0	-1	0	0	1	0	0	0	0	0	0	0	0	0	0	1	0	0	0	0	0	0	1	0	0	0	0	-1	0	0	0	0	1	0	0	0	0	0	1	0	0	0	0	0	1	0	0	0	0	0	0	0	0	-1	1	-1	0	0	0	0	-1	0	0	0	0	0	0	0	0	0	0	0	0	0	0	0	-1	-1	0	0	0	0	-1	0	0	-1	0	1	1	1	0	0	-1	3.351542340733666e-90
CAAGTTTACATGCTCCGTTCCAATCAG	4.321272568523858e-93	5.173901944922856e-16	0.505622429151841	8	3084.0	1.928838772578419	0.7046044098573282	0.6627756160830091	8.642545137047716e-93	0	1	0	0	0	0	0	1	0	0	0	1	0	0	1	0	0	0	1	1	1	-1	0	1	0	-1	0	0	0	0	-1	0	1	0	-1	0	0	0	0	0	0	0	1	0	1	0	1	0	0	1	0	1	0	0	0	-1	0	0	0	-1	0	0	0	0	0	0	0	0	0	0	0	0	0	0	1	0	-1	0	0	0	0	0	0	0	0	0	0	0	0	0	0	0	-1	0	0	0	0	0	0	1	0	0	3.3996604594483403e-90
CAATTACGTGTGATTTGTATTTTAAAA	6.335256041385312e-93	0.0149791452884505	0.9537829146948186	6	857.0	1.4334513797440258	0.4667444574095682	0.3173862310385064	1.2670512082770623e-92	0	0	0	0	0	0	0	0	0	0	0	0	0	0	0	0	0	0	0	0	0	0	0	0	0	0	0	0	0	0	0	0	0	0	1	0	0	0	0	0	0	0	0	-1	0	0	0	0	0	0	0	0	0	0	0	0	0	0	0	0	0	0	0	0	0	0	0	0	0	0	0	0	0	0	0	0	0	-1	0	0	0	0	0	0	0	0	0	0	0	0	0	0	0	0	0	0	0	0	0	0	0	0	4.976134749584766e-90
CAAAAGTCAGGAATAGCTGATGAAATT	7.347007844487836e-93	0.0013643378218573	0.7336766067500888	4	1431.0	2.038969794868319	0.8162124388539483	0.660377358490566	1.4694015688975672e-92	0	-1	0	0	0	0	0	0	1	0	0	0	0	0	-1	0	0	0	0	0	0	0	0	0	0	1	0	0	0	0	0	0	0	0	0	0	0	0	0	1	0	0	1	-1	1	0	1	0	0	0	-1	0	0	0	0	-1	-1	0	0	-1	0	0	0	0	0	0	0	0	0	0	0	0	0	0	0	0	-1	1	0	0	0	0	0	0	0	0	0	0	1	0	0	0	0	0	0	1	0	0	0	0	0	0	5.76834020361375e-90
CAAGAAACTGAAATGGTCTGAATTGGT	3.104727361460869e-92	5.840945962006261e-19	0.9482494646983384	3	916.0	1.6448178933915445	0.8831877729257642	0.8209606986899564	6.209454722921738e-92	0	0	0	0	0	0	0	0	0	0	0	0	0	0	0	0	0	0	0	0	0	0	0	0	0	0	0	0	0	0	0	0	0	0	0	0	0	0	0	0	0	0	0	0	0	-1	0	0	0	0	0	0	0	0	0	0	0	0	0	0	0	0	0	0	0	0	0	0	0	0	0	0	0	0	0	0	0	0	0	0	0	0	0	0	0	-1	0	0	0	0	0	0	0	0	0	0	0	1	1	0	0	0	2.4217352382664917e-89
CAAAGTGTGTTGTGTTAAATTAACAGC	4.094540401670413e-92	0.0096978895210625	0.5217490173147517	7	4445.0	1.6566527174348875	0.4251968503937008	0.3642294713160854	8.189080803340826e-92	0	0	0	0	0	0	0	0	1	0	0	0	0	0	-1	0	0	0	0	0	0	0	0	0	0	1	0	0	0	0	0	0	0	0	-1	0	0	0	0	-1	0	0	1	1	0	0	0	0	0	0	1	-1	0	0	0	-1	1	0	0	1	0	0	0	0	0	1	0	0	0	0	0	0	0	0	0	0	1	-1	-1	-1	0	0	0	0	0	0	0	0	0	0	0	0	0	0	0	0	0	0	0	0	-1	0	3.1892166890892356e-89
CAAGTATCTAGGCTGGACAAAGTCACG	4.326313780259162e-92	2.038355523202941e-44	0.8800386286577908	4	2781.0	2.416541186522985	2.407766990291262	2.138798993167925	8.652627560518324e-92	0	0	0	0	0	0	0	0	0	0	0	0	0	0	0	0	0	0	0	0	0	0	0	0	0	0	0	0	0	0	0	0	0	0	0	0	0	0	0	0	0	0	0	0	0	0	0	0	1	0	0	0	0	0	0	0	0	0	0	0	-1	0	0	0	0	0	0	0	0	0	0	0	0	0	0	0	0	0	0	0	0	0	0	0	0	0	0	0	0	0	0	0	0	-1	0	0	0	0	0	0	0	0	3.3689796418478174e-89
CAAGAGGAATGAATTATGAGACTACAA	4.3505353299739394e-92	2.2831312928997296e-08	0.2663002120412852	5	2329.0	1.3987762023132546	0.4237870330613997	0.3709746672391584	8.701070659947879e-92	0	0	-1	-1	0	0	0	0	0	0	0	0	0	1	0	0	0	0	0	0	0	0	0	0	0	0	0	0	0	0	0	0	0	0	0	0	0	0	0	0	0	0	0	0	0	0	0	0	0	0	0	0	0	-1	-1	0	0	0	0	0	-1	0	1	1	0	0	0	0	0	0	0	0	0	0	0	0	0	0	0	0	0	0	0	0	1	0	1	0	0	0	0	0	0	0	0	0	1	-1	-1	0	0	0	3.387756045764171e-89
CAAAAGATGTCTGAATCTCATGAAATG	4.651556371106008e-92	0.0759326398905748	0.885430237607792	7	722.0	2.4228911048377566	1.4750692520775623	1.2797783933518003	9.303112742212017e-92	0	0	0	0	0	0	0	0	0	0	0	0	0	0	0	0	0	0	0	0	0	0	0	0	1	0	0	0	0	0	0	0	0	0	0	0	0	0	0	1	0	0	0	0	0	0	0	0	0	0	0	0	0	0	0	0	0	0	0	0	0	0	0	0	0	0	0	0	0	0	0	0	0	0	0	0	0	0	-1	0	0	0	0	0	0	0	0	0	-1	1	0	0	0	-1	0	0	0	0	0	0	0	0	3.6207922913916834e-89
CAATAAGCTTAAAGATAATTCAGTTTT	5.8918014944640394e-92	1.4129043187950946e-09	0.8174985656913367	2	979.0	2.2240253544463062	1.128702757916241	1.053115423901941	1.1783602988928076e-91	0	0	0	0	0	0	0	-1	0	0	0	0	0	0	0	0	0	0	0	0	0	0	0	0	0	0	0	0	0	0	1	0	0	0	0	0	0	0	0	-1	0	0	0	0	0	0	0	0	0	1	0	0	0	0	0	0	0	0	0	0	0	0	0	0	0	0	0	0	0	0	0	0	0	-1	0	-1	0	0	0	0	0	0	0	0	0	0	0	0	0	0	0	0	0	0	0	0	0	0	0	0	0	0	4.581243092744686e-89
CAATAAGATGGAGCTGAACCAAGCATG	6.24291712777792e-92	1.323839720637608e-132	0.7271614798965333	4	1288.0	2.718023554113548	2.8385093167701863	2.7911490683229814	1.248583425555584e-91	0	0	0	0	0	0	0	-1	0	0	0	0	0	0	0	0	0	0	0	0	0	0	0	0	0	0	0	0	0	0	1	0	0	0	-1	0	0	0	0	-1	0	0	0	0	-1	0	1	0	0	1	0	0	0	0	0	0	0	0	0	0	0	0	0	0	0	0	0	0	0	0	0	0	0	-1	0	-1	0	0	0	0	0	0	0	0	0	0	0	0	0	0	0	0	0	0	0	0	0	0	0	0	0	0	4.852670237700551e-89
CAATAAAATACTCAATCGTAGTTCTTG	7.251721156246484e-92	0.4903965693010539	0.6658833024735318	4	2133.0	2.5185299718397385	1.0843881856540083	0.927332395686826	1.4503442312492967e-91	0	0	0	0	0	0	0	-1	0	0	0	-1	0	0	0	0	0	0	1	1	1	1	0	0	0	0	0	0	0	0	0	0	1	0	0	0	0	0	0	1	0	0	0	-1	0	0	0	0	0	0	0	0	0	0	0	0	0	0	0	0	0	1	0	0	0	0	0	0	0	0	0	0	0	1	1	-1	0	-1	0	0	0	0	0	0	0	0	0	0	1	0	0	0	-1	0	0	-1	0	0	0	0	0	0	5.6335629586907865e-89
CAATATTTCTGTCAGCCTGAACTTGTT	8.367644647830586e-92	2.447518704335033e-07	0.8292913385826771	8	1035.0	3.3900022820982683	2.585507246376812	2.2483091787439613	1.6735289295661172e-91	0	-1	0	0	0	0	0	0	1	0	0	0	0	0	-1	0	0	0	0	0	0	0	0	0	0	-1	0	0	0	0	0	0	0	0	0	0	0	0	0	0	0	0	0	0	0	0	0	0	0	0	1	0	0	0	0	-1	0	0	0	-1	0	0	0	0	0	0	0	0	0	0	0	0	0	0	1	0	-1	0	0	0	0	0	0	0	0	0	0	0	0	0	0	0	0	0	0	0	0	0	0	0	0	0	6.49427466269369e-89
CAACTAATGATGATTATCAAACTCCAA	8.759359942545715e-92	3.1885538993904048e-15	0.8421367473584167	4	1197.0	2.770034840544422	1.370927318295739	1.305764411027569	1.751871988509143e-91	0	0	0	0	0	0	0	0	0	1	0	0	0	0	0	1	0	-1	0	0	0	0	-1	0	0	0	0	-1	0	0	0	0	0	0	0	-1	0	-1	1	0	1	0	0	0	0	1	0	0	0	0	0	0	0	0	0	0	0	0	0	0	0	0	0	0	0	0	0	0	0	0	-1	0	0	0	0	0	0	0	0	0	0	1	0	0	0	0	0	0	0	0	0	0	0	0	0	0	0	0	0	0	0	0	6.796414305951424e-89
CAACTGTATTGTGATTATAATTTGGTA	1.2837932924160215e-91	1.5176179244653898e-10	0.7106921895515085	1	1927.0	2.1438389310257304	0.6720290607161391	0.6491956408925791	2.567586584832043e-91	0	0	0	0	0	0	0	0	-1	0	0	0	0	0	0	0	0	0	0	0	0	0	0	0	0	0	0	0	0	0	0	0	0	0	0	0	0	0	0	-1	0	0	0	0	0	0	0	0	0	0	1	0	0	0	0	1	1	0	0	1	0	0	0	0	0	0	0	0	0	0	0	0	0	-1	0	-1	1	0	0	0	0	0	0	0	0	0	0	0	0	0	0	0	0	0	0	0	0	0	0	0	0	0	9.941772988784791e-89
CAACTCATTCTTAAATTTCTTCAAAAT	1.7492113080768628e-91	0.0032277131946709	0.6618849163240718	8	3529.0	1.3669509422514292	0.320204023802777	0.2521960895437801	3.4984226161537257e-91	0	0	0	0	0	0	0	0	0	0	0	0	0	0	0	1	0	-1	0	0	0	0	0	0	0	0	0	-1	0	0	0	0	0	0	0	1	0	-1	0	0	1	0	0	0	0	1	0	0	0	0	0	0	0	0	0	0	0	0	0	0	0	0	0	0	0	0	0	0	0	0	-1	0	0	0	0	0	0	0	0	0	0	0	0	0	0	0	0	0	0	0	0	0	0	0	0	0	0	0	0	0	0	0	1.3529386992876524e-88
CAACAATCTAAATATTGCGTATAAATA	2.117633604001868e-91	0.0026258185329805	0.9128556357486144	6	1380.0	1.632558518863758	0.5028985507246376	0.4442028985507246	4.235267208003736e-91	0	0	0	0	0	0	0	0	0	0	0	0	0	0	0	0	0	0	0	0	0	0	0	-1	0	0	0	0	0	0	0	0	0	0	0	0	0	0	0	0	0	0	0	0	0	0	0	0	1	0	0	1	0	0	0	0	0	0	0	0	0	0	0	0	0	0	0	0	0	0	0	0	1	0	0	0	0	0	0	0	0	0	0	0	0	0	0	0	0	0	0	0	-1	0	0	0	0	0	0	0	0	0	1.636259306601734e-88
CAAAGGGTGTATTTTATGCTTTTATAA	2.167292183889071e-91	1.8685700993648685e-24	0.905874648786003	5	883.0	2.472490658394502	2.097395243488109	2.0169875424688564	4.334584367778142e-91	0	0	0	0	0	0	0	0	1	0	0	0	0	0	1	0	0	0	0	0	0	0	0	0	0	1	0	0	0	0	-1	0	0	0	0	0	0	0	0	-1	0	0	0	0	0	0	0	0	0	-1	1	0	0	0	0	0	1	0	0	1	0	0	0	0	0	0	0	0	0	0	0	0	0	0	0	0	1	0	0	0	0	0	0	0	0	0	0	0	0	0	0	0	0	0	0	0	0	0	0	0	0	0	1.674462188285303e-88
CAACTCAACGAAAACGACTTCGCCACC	2.5537851852469186e-91	5.928622998022132e-07	0.9023671123167344	1	1177.0	1.841974202473152	0.9847068819031436	0.836873406966865	5.107570370493837e-91	0	0	0	0	0	0	0	0	0	0	0	0	0	0	0	0	0	0	0	0	0	0	0	0	0	0	0	0	0	0	0	0	0	0	0	0	0	0	0	0	0	0	0	0	0	-1	0	0	0	0	0	0	0	0	0	0	0	0	0	0	0	0	0	0	0	0	0	0	0	0	0	0	0	0	0	0	0	0	0	0	0	0	0	0	0	0	0	0	0	0	0	0	0	0	0	0	0	1	1	0	0	0	1.971245554170867e-88
CAACATCATCAATATAATCATATGTAA	5.798044952834726e-91	2.370783802942384e-12	0.9651443759816358	6	577.0	1.5553037532460068	0.9306759098786828	0.9306759098786828	1.1596089905669451e-90	0	0	1	0	0	0	0	0	0	0	0	0	0	1	0	0	0	0	0	0	0	0	0	0	0	0	0	0	0	0	0	0	0	0	0	0	0	0	0	0	0	0	0	0	0	0	0	0	0	0	0	0	0	1	1	0	0	0	0	0	0	0	0	1	-1	0	0	0	0	0	0	0	0	0	0	0	0	0	0	0	0	0	0	0	0	0	0	0	0	0	0	0	0	0	-1	0	0	0	0	0	0	-1	4.4600903745682745e-88
CAACTATATTTAATTTCACTAGGCATA	6.485346214684507e-91	0.0059350946967549	0.874990670249291	6	934.0	1.6696208337559666	0.778372591006424	0.5920770877944326	1.297069242936901e-90	-1	0	0	0	0	0	0	0	0	0	0	0	0	0	0	0	0	0	0	0	0	0	0	0	0	0	0	0	0	0	0	1	0	0	0	0	-1	0	0	0	0	1	0	0	0	0	0	1	0	0	0	0	0	0	0	0	0	0	0	0	1	0	0	0	0	0	0	0	0	-1	0	0	0	0	0	0	0	0	0	0	0	0	0	0	0	0	0	0	0	0	0	-1	0	0	0	0	0	0	0	0	0	0	4.9858119587567483e-88
CAATGACATATAATTAGTAGTTACAAA	1.1735520979624823e-90	0.0010960016042751	0.3084791289457204	5	4847.0	1.5821896377714968	0.4435733443367031	0.3798225706622653	2.347104195924965e-90	-1	0	1	0	0	0	0	0	0	1	1	0	-1	1	0	0	0	0	0	0	0	0	1	0	0	0	0	0	0	0	0	-1	0	0	0	0	1	0	1	0	0	-1	0	0	0	0	0	-1	0	0	0	0	0	-1	-1	0	0	0	0	0	1	0	1	-1	1	0	0	0	0	-1	0	0	0	0	0	0	0	0	0	0	0	-1	0	0	1	0	1	0	0	0	0	-1	0	0	-1	0	-1	0	0	0	0	1	8.994750560080658e-88
CAAATCTTGTGACATTTTCTGAATTTG	1.4902211964785226e-90	0.0146327130959414	0.4332032431511777	2	3582.0	2.357471886099904	0.7032384142936907	0.6164154103852596	2.980442392957045e-90	1	0	1	-1	0	0	0	0	0	-1	0	0	1	0	0	-1	0	-1	0	0	0	0	-1	0	0	0	0	-1	0	0	0	-1	0	0	0	-1	1	-1	0	0	-1	1	0	0	0	1	0	-1	0	0	0	0	0	1	-1	0	0	0	0	0	1	0	1	-1	1	0	0	0	0	-1	-1	0	0	0	0	0	0	0	0	0	-1	0	0	0	1	0	1	0	0	0	0	1	0	0	0	0	1	1	-1	0	0	0	1.1408862097755214e-87
CAATGATGATTATCAGACTCCAATTAT	1.5145250484007872e-90	0.0005970905341644	0.907490740086918	7	1341.0	2.276939035711095	1.7956748695003728	1.5160328113348247	3.0290500968015744e-90	0	0	0	-1	0	0	0	0	0	0	0	0	0	0	0	0	0	0	0	0	0	0	0	0	0	0	0	0	0	0	0	0	0	0	0	0	0	0	0	0	0	0	0	0	0	0	0	0	0	0	0	0	0	0	0	0	0	0	0	0	0	0	0	0	1	0	0	0	0	0	0	0	0	0	1	0	0	0	0	0	0	0	0	0	0	0	0	0	0	0	0	0	0	0	1	0	0	-1	-1	0	0	-1	1.1594353543460298e-87
CAATTCCCGTCCGGTTGTTGTGGAGCC	1.96560398731228e-90	2.940106722528794e-15	0.9212689815262598	5	848.0	1.658130059847502	0.6261792452830188	0.5778301886792453	3.93120797462456e-90	0	0	0	0	0	0	0	0	0	0	0	0	0	0	0	0	0	0	0	0	0	0	0	0	0	0	0	0	0	0	0	0	0	0	0	0	0	0	0	0	0	0	0	0	0	0	0	0	0	0	0	0	0	0	-1	0	0	0	0	0	0	0	0	0	0	0	0	0	0	0	0	0	0	0	0	0	0	0	0	0	0	0	0	0	0	0	0	0	0	-1	0	0	0	1	0	0	0	0	0	0	0	0	1.5031178322311574e-87
CAATAACGGACTCAAAAACCAGCAGAA	2.224919198664497e-90	1.464998120890937e-34	0.9405242765052804	9	2157.0	1.3254343461217422	0.684747334260547	0.6342141863699583	4.449838397328994e-90	0	0	0	-1	0	0	0	0	0	0	0	0	0	0	0	0	0	0	0	0	0	0	0	0	0	0	0	0	0	0	0	0	0	0	0	0	0	0	0	0	0	0	0	0	0	0	0	0	0	0	0	0	0	0	1	0	0	0	0	0	0	0	0	0	0	0	0	0	0	0	0	0	0	0	0	0	0	0	0	0	0	0	0	0	0	0	0	0	0	0	0	0	0	0	0	0	0	0	0	0	0	0	1.7001988871515e-87
CAAGATCGCCATTGCATACATTGCGTA	2.5377244165368556e-90	4.398968091062474e-08	0.9186969015492256	2	629.0	2.0763912422884565	0.9125596184419714	0.8282988871224165	5.075448833073711e-90	0	0	0	0	0	0	0	0	0	0	0	0	0	0	0	0	0	0	0	0	0	0	0	0	0	0	0	0	0	0	0	0	0	0	0	0	0	0	0	0	0	0	0	0	0	-1	0	0	0	0	0	0	0	0	0	0	0	0	0	0	0	0	0	0	0	0	0	0	0	0	0	0	0	0	0	0	0	0	0	0	0	0	0	0	0	-1	0	0	0	0	0	0	0	0	0	0	0	1	1	0	0	0	1.9380826900187668e-87
CAAACTGCAGATTCAATTCTCAGTGTC	2.819284150072039e-90	0.0964950514505214	0.6626177251871528	1	1423.0	1.5156254144504953	0.4638088545326774	0.4371047083626141	5.638568300144078e-90	0	0	-1	-1	1	0	0	0	0	-1	0	0	-1	1	0	0	0	0	0	0	0	0	1	0	0	0	0	0	0	0	0	1	0	0	0	0	0	0	-1	0	0	0	0	0	0	0	0	0	0	0	0	0	0	1	1	0	0	0	0	0	1	0	0	0	-1	0	0	0	0	0	0	0	0	0	0	0	0	0	0	0	0	-1	0	0	1	0	-1	0	0	0	0	0	0	0	-1	0	-1	1	-1	0	0	0	2.15188933382845e-87
CAATTTGCATATTGCATACAAATATCT	3.0085361682934398e-90	3.0073473174488465e-23	0.8847158218125961	1	1271.0	2.148657067021957	2.1644374508261213	1.90558615263572	6.0170723365868796e-90	1	0	0	0	0	0	0	0	0	0	-1	0	0	0	0	0	0	0	0	0	0	0	0	0	0	0	0	0	0	0	0	0	0	0	0	0	1	0	0	0	0	0	0	0	0	0	0	1	0	0	0	0	0	0	0	0	0	0	0	0	0	0	0	0	0	0	0	0	0	1	0	0	0	0	0	0	0	0	0	0	1	0	0	0	0	0	0	0	0	0	0	1	0	0	0	0	0	0	0	0	0	0	2.2954336435382467e-87
CAATGAAATCAATAAAATACTCAATCG	3.307109993501997e-90	0.0288271889469916	0.7010037381504155	6	3794.0	1.6414549218731038	0.4588824459673168	0.3890353189246178	6.614219987003994e-90	0	1	0	0	0	0	0	-1	-1	0	0	-1	0	0	0	0	0	0	-1	-1	-1	-1	0	-1	0	0	0	0	0	0	0	0	-1	0	1	0	0	0	0	-1	0	0	-1	0	1	0	-1	0	0	-1	0	0	0	0	0	-1	-1	0	0	-1	0	-1	0	0	0	0	0	0	0	0	0	0	0	0	0	0	1	0	0	0	0	0	0	0	0	0	0	0	1	0	0	0	0	0	0	1	0	0	0	1	0	0	2.522179077592697e-87
CAAAGATATGAATATATTTGTAAAAAA	4.46554848831197e-90	1.2205620473418236e-31	0.9321841924921952	8	939.0	2.060915284254005	1.37912673056443	1.2396166134185302	8.93109697662394e-90	0	0	0	-1	0	0	-1	0	0	0	0	0	0	0	0	-1	0	0	0	0	0	0	0	0	0	0	0	0	0	1	0	0	0	0	0	0	0	0	0	0	0	0	0	0	0	0	0	0	-1	0	0	0	0	0	-1	0	0	0	0	0	0	0	0	0	0	0	0	0	0	0	0	0	0	0	0	0	0	0	0	0	0	0	0	0	0	0	0	0	0	0	0	0	0	0	0	0	0	0	0	0	0	0	3.4012179328699623e-87
CAAATACCTCCTCATAGTCATAAGATT	4.659367034026649e-90	7.055851894194253e-24	0.8256983071797886	9	1093.0	3.7617676714502575	3.1784080512351327	2.854528819762123	9.318734068053298e-90	0	0	0	0	0	0	0	0	0	0	0	0	0	0	0	0	0	0	0	0	0	0	0	0	1	0	0	0	0	0	0	0	0	0	0	0	0	0	0	-1	0	0	0	0	0	0	0	0	0	0	0	0	0	0	0	0	0	0	0	0	0	0	0	0	0	0	0	0	0	0	0	0	0	0	0	0	0	0	-1	0	0	0	0	0	0	0	0	0	0	1	0	0	0	-1	0	0	0	0	0	0	0	0	3.54796687853033e-87
CAAGCATCTGCTTTAATTCATCAAATG	8.333158625843058e-90	1.5111286717964447e-06	0.5414624874830087	7	2463.0	1.768649149422874	0.5903369874137231	0.491270807957775	1.6666317251686116e-89	0	0	0	0	0	0	0	0	0	0	0	0	0	0	0	-1	0	1	0	0	0	0	0	0	0	0	0	1	0	0	0	0	0	-1	0	-1	0	-1	0	0	1	0	0	0	0	-1	0	0	0	0	0	0	0	0	0	0	0	0	0	0	0	0	0	0	0	0	0	0	0	0	-1	0	0	0	0	0	0	0	0	0	0	0	0	0	0	0	0	0	0	0	0	0	0	0	0	0	0	0	0	0	0	0	6.327208486547705e-87
CAAATTCAACTAGTGGAGAATCATTTC	3.304148607600529e-89	0.0191939086559506	0.5653054941837001	6	2071.0	2.5099233456948125	0.9715113471752777	0.87107677450507	6.608297215201057e-89	-1	0	1	0	0	0	0	0	0	-1	-1	0	-1	-1	0	0	0	-1	0	0	0	0	0	0	0	0	0	-1	0	0	0	1	0	-1	0	-1	-1	-1	-1	0	1	1	0	0	0	1	0	1	0	0	0	0	0	-1	-1	0	0	0	0	0	1	0	1	1	0	0	0	0	0	1	1	0	0	0	0	0	0	0	0	0	1	0	0	0	1	0	1	0	0	0	0	1	0	0	0	0	1	0	0	0	0	0	2.492549513659798e-86
CAACTTCTTCTTTCTTCGAAAGTACCT	5.358975243493414e-89	0.003709488427906	0.6926787586762406	2	2100.0	2.004368627305568	0.731904761904762	0.6680952380952381	1.0717950486986828e-88	1	0	1	0	0	0	0	0	0	0	-1	0	0	1	0	0	0	0	0	0	0	0	0	0	0	0	0	0	0	0	0	0	0	0	0	0	-1	0	0	0	0	0	0	0	0	0	0	1	0	0	0	0	0	1	1	0	0	0	0	0	1	0	-1	1	-1	0	0	0	0	-1	0	0	0	0	0	0	0	0	0	0	0	1	0	0	1	0	1	0	0	0	0	-1	0	0	-1	0	1	0	0	0	0	-1	4.031234342987283e-86
CAAATCCATACATCTCATCTCTTTCTA	5.5983746604114905e-89	1.0	0.5535840662089856	6	2665.0	2.2941070662375638	0.9658536585365852	0.8664165103189494	1.119674932082298e-88	0	1	0	0	0	0	0	1	0	0	0	1	0	0	1	0	0	0	1	1	1	1	0	0	0	1	0	0	0	0	-1	0	-1	0	1	0	0	0	0	-1	0	0	1	-1	-1	0	-1	0	1	1	0	1	0	0	0	0	0	0	0	0	0	-1	0	0	0	0	0	1	0	0	0	0	0	-1	-1	-1	0	1	-1	0	0	0	0	0	0	0	0	0	-1	0	0	0	1	0	0	-1	0	0	0	-1	1	0	4.2105002457115986e-86
CAAATCAGCTTCCAACTTATTACAATA	5.8679724823140505e-89	0.0644485578440443	0.930069786955365	6	635.0	1.622045954768568	0.6141732283464567	0.5653543307086614	1.17359449646281e-88	0	0	0	0	0	0	0	0	-1	0	0	0	0	0	1	0	0	0	0	0	0	0	0	0	0	0	0	0	0	0	0	0	0	0	0	0	0	-1	0	0	0	0	0	0	0	0	0	0	1	0	0	0	0	0	0	0	0	0	0	0	0	0	0	0	0	0	0	0	0	0	0	0	0	0	0	0	0	0	0	0	0	0	0	0	0	0	0	0	0	0	0	0	0	0	0	0	0	0	0	1	0	0	4.4122966086523136e-86
CAATTTGGCTATAAAATGTATGTTGAC	5.920383385236025e-89	1.8229037075348533e-05	0.3934606520661761	8	3963.0	2.494254320127339	0.8566742366893767	0.6636386575826394	1.184076677047205e-88	-1	0	1	-1	0	0	0	0	0	-1	0	0	-1	1	0	1	0	-1	0	0	0	0	-1	0	0	0	0	1	0	0	0	1	0	-1	0	-1	-1	1	-1	0	1	0	0	0	0	0	0	1	0	0	0	0	0	1	-1	0	0	0	0	0	0	0	1	-1	1	0	0	0	0	-1	-1	0	0	0	0	0	0	0	0	0	-1	0	0	0	1	0	1	0	0	0	0	-1	0	0	1	0	1	-1	1	0	0	1	4.4515975618632274e-86
CAAAAAATGGTTTTATGTCACGCAAAA	5.924633392094431e-89	4.684473051538578e-23	0.6670086495359556	6	1426.0	2.134994231788506	1.4460028050490883	1.3758765778401123	1.184926678418886e-88	0	-1	0	0	0	0	0	-1	-1	0	0	1	0	0	-1	0	0	0	1	1	1	1	0	0	0	0	0	0	0	0	1	0	-1	0	0	0	0	0	0	1	0	0	-1	-1	0	0	1	0	0	1	-1	1	0	0	0	-1	-1	0	0	1	0	1	0	0	0	0	0	0	0	0	0	0	0	0	-1	0	-1	0	0	0	0	0	0	0	0	0	0	0	-1	0	0	0	0	0	0	-1	0	0	0	1	0	0	4.4546848074401196e-86
CAAATGATATATCAAATGTGACTAATT	6.849700934732958e-89	3.788358433182393e-07	0.9398910310962428	3	640.0	2.0729738130879314	0.8953125	0.853125	1.3699401869465917e-88	0	0	0	0	0	0	0	0	0	0	0	0	0	0	0	0	0	0	0	0	0	0	0	0	0	0	0	0	0	0	0	0	0	0	-1	0	0	0	0	0	0	0	-1	0	1	0	1	0	0	0	0	0	0	0	0	0	0	0	0	0	0	0	0	0	0	0	0	0	0	0	0	0	0	0	0	0	0	0	0	0	0	0	0	0	0	0	0	0	0	0	0	0	0	0	0	0	0	0	0	0	0	0	5.14660467711421e-86
CAAGAGTGATTAATTCAGCTGACGGAG	7.952934295896114e-89	5.512538624107515e-21	0.5078435618943647	4	9127.0	1.5372217768924783	0.666155363208064	0.5334721157006683	1.5905868591792229e-88	0	0	1	0	0	0	0	0	0	0	0	0	0	1	0	0	0	0	0	0	0	0	0	0	0	0	-1	0	0	0	0	1	0	-1	0	0	0	0	0	0	0	0	0	0	0	0	0	0	0	0	0	0	0	-1	1	0	0	0	0	0	1	0	-1	-1	0	0	0	0	0	0	1	0	0	0	0	0	0	0	0	0	0	0	0	0	1	0	1	0	0	0	0	0	0	0	0	0	1	0	0	0	0	1	5.9708871146219604e-86
CAAATCAATTTAGAAGAGTTAATGAGA	1.060354236448697e-88	5.2247356856494905e-05	0.6257138040429738	3	1629.0	3.4616667302703683	1.7225291589932474	1.5395948434622468	2.120708472897394e-88	0	1	0	0	0	0	0	0	1	0	0	0	0	0	-1	0	0	0	0	0	0	0	0	-1	0	0	0	0	0	0	1	0	0	0	1	0	0	0	0	-1	0	0	0	0	-1	0	1	0	0	-1	1	-1	0	0	0	-1	0	0	0	1	0	-1	0	0	0	0	0	0	0	0	0	0	0	-1	1	-1	-1	-1	0	0	0	0	0	0	0	0	0	0	0	0	0	0	-1	0	0	-1	0	0	0	1	0	0	7.951826038550525e-86
CAACAGTCCAGGCACCATCCTTTATAT	1.3579559837701188e-88	2.950751906755089e-07	0.8977399331529524	6	778.0	1.773798930010639	0.9498714652956298	0.87146529562982	2.7159119675402376e-88	0	0	0	0	0	0	0	0	0	0	0	0	0	0	0	0	0	0	0	0	0	0	0	0	0	0	0	0	-1	0	0	0	0	0	0	0	0	0	0	0	0	0	0	0	0	0	0	0	0	0	0	0	0	0	0	0	0	0	0	0	0	0	0	0	0	0	0	-1	0	0	0	0	0	0	0	0	0	0	0	0	0	0	0	0	0	0	0	0	1	0	0	0	0	0	0	1	0	0	0	0	0	0	1.0170526352799034e-85
CAATAGGTAACAATGTTCTAGTTCAAC	1.514859892757546e-88	1.0	0.8819505601409057	9	782.0	2.8087007535986515	2.1483375959079285	1.911764705882353	3.029719785515092e-88	0	0	0	0	0	0	0	0	0	0	0	0	0	0	0	0	0	0	0	0	0	0	0	0	-1	0	0	0	0	0	0	0	0	0	0	0	0	0	0	0	0	0	0	0	0	0	0	0	0	0	0	0	0	0	0	0	0	0	0	0	0	0	0	0	0	0	0	0	0	0	0	0	0	0	0	0	0	0	0	0	0	0	0	0	0	0	0	0	1	1	0	0	0	1	0	0	0	0	0	0	0	0	1.1337154521841377e-85
CAATCCATATTTCCTCTGTCTGTTCTT	1.7720418768944605e-88	4.3968653024219474e-20	0.7685247151985104	1	1068.0	2.228305734447408	1.0355805243445693	0.9438202247191012	3.544083753788921e-88	0	0	0	0	0	0	0	0	0	0	0	0	0	0	0	1	0	-1	0	0	0	0	0	0	0	0	0	-1	0	0	0	0	0	0	0	1	0	-1	1	0	1	0	0	0	0	1	0	0	0	0	0	0	0	0	0	0	0	0	0	0	0	0	0	0	0	0	0	0	0	0	0	0	0	0	0	0	0	0	0	0	0	1	0	0	0	0	0	0	0	0	0	0	0	0	0	0	0	0	0	0	0	0	1.3250984970578267e-85
CAACAGGAAAAGCCAAAGTGTGTTGTG	2.0011420408021932e-88	4.414353786015784e-25	0.4700311330874081	7	3039.0	2.232022569455118	0.9443896018427114	0.8677196446199408	4.002284081604387e-88	0	0	0	0	0	0	0	0	1	0	0	0	0	0	-1	0	0	0	0	0	0	0	0	0	0	1	0	0	0	0	0	0	0	0	1	0	0	0	0	-1	0	0	1	-1	1	0	1	0	0	0	-1	0	0	0	0	-1	1	0	0	1	0	0	0	0	0	0	0	0	0	0	0	1	0	0	0	0	-1	1	-1	0	0	0	0	0	0	0	0	0	0	0	0	0	0	0	0	0	0	0	0	0	0	0	1.4955105341860679e-85
CAAATGACATCTGTAGCCATTACTGGA	2.0180492617074232e-88	0.0609029310377509	0.6890144133065147	2	1761.0	1.7854065270069963	0.7013060760931289	0.6172629187961386	4.0360985234148463e-88	0	1	0	0	0	0	0	0	-1	0	0	0	0	0	1	0	0	0	0	0	0	0	0	0	0	-1	0	0	0	0	0	0	0	0	1	0	0	0	0	1	0	0	0	0	1	0	1	0	0	0	-1	0	0	0	0	1	1	0	0	-1	0	0	0	0	0	0	0	1	0	0	0	0	0	0	1	0	-1	1	0	0	0	0	0	0	0	0	0	0	-1	0	0	0	0	0	0	-1	0	0	0	1	0	0	1.508072849649301e-85
CAAATGGTCCAAGATGTGTCAAACGAT	3.747490893574319e-88	1.022984862123742e-11	0.2258433664994323	1	10323.0	1.5161534395309162	0.5210694565533275	0.3351738835609803	7.494981787148637e-88	0	-1	0	0	0	0	0	0	1	0	0	0	0	0	-1	0	0	0	0	1	0	0	0	0	0	1	0	0	0	0	0	0	0	0	-1	0	0	0	0	-1	0	0	1	1	0	0	0	0	0	0	1	0	0	0	0	-1	1	0	0	1	0	0	0	0	0	1	0	-1	0	0	0	0	0	0	0	0	1	-1	0	-1	0	0	0	0	0	0	0	0	1	-1	0	0	1	0	0	-1	0	0	0	1	0	0	2.792234535513256e-85
CAACCATATGAACGTATACGGAATTTT	8.189030214585485e-88	3.673275160675083e-18	0.7605580740140132	2	1649.0	3.075065506302576	3.2346876895087933	2.657368101879927	1.637806042917097e-87	0	0	0	0	0	0	0	0	0	-1	0	0	0	0	0	0	0	0	0	0	-1	0	0	0	0	0	0	0	0	0	0	0	0	0	0	-1	0	0	0	0	0	0	1	0	0	0	0	0	0	0	0	0	0	0	0	0	0	0	0	0	0	0	1	0	0	0	0	0	0	0	0	0	0	0	0	0	0	0	0	0	0	0	0	0	0	0	0	0	0	0	0	0	0	0	0	0	0	0	0	0	0	0	6.078300939724373e-85
CAATTATCTGACAAAGTGCTATCACAA	1.2359383964816931e-87	6.166884748518213e-22	0.8810033915129456	7	1013.0	2.509626003365429	1.554787759131293	1.4234945705824285	2.4718767929633867e-87	0	1	0	0	0	0	0	0	1	0	0	0	0	0	1	0	0	0	0	0	0	0	0	0	0	0	0	0	0	0	-1	0	0	0	0	0	0	0	0	-1	0	0	0	0	0	0	0	0	0	1	1	1	0	0	0	-1	0	0	0	1	0	0	0	0	0	0	0	0	0	0	0	0	0	-1	-1	-1	1	0	0	0	0	0	0	0	0	0	0	0	0	0	0	0	0	0	0	-1	0	0	0	-1	0	0	9.154614584602523e-85
CAAATCACATTTGGACAGTCAAGAATG	1.2803558736077496e-87	2.295393145012209e-13	0.2632735752557923	2	9236.0	1.6138433137362205	0.5820701602425292	0.5080121264616717	2.5607117472154997e-87	1	0	1	1	0	-1	0	0	0	0	-1	0	0	-1	0	0	0	0	0	0	0	0	0	0	-1	0	0	0	0	0	0	-1	0	-1	0	0	1	0	0	0	0	-1	0	0	0	0	0	1	0	0	0	0	0	1	1	0	0	0	0	0	1	0	1	1	-1	0	0	0	0	-1	0	0	0	0	0	0	0	0	0	0	-1	0	0	0	1	0	-1	0	0	0	0	-1	0	0	1	0	1	-1	1	0	0	1	9.482024763150678e-85
CAATATTGTAATAAGTTGGAAGCTGAT	1.309878994222576e-87	5.7109246106328666e-08	0.9093338728225222	8	867.0	2.0760334631811914	1.273356401384083	1.104959630911188	2.619757988445152e-87	0	0	0	0	0	0	0	0	1	0	0	0	0	0	-1	0	0	0	0	0	0	0	0	0	0	1	0	0	0	0	0	0	0	0	0	0	0	1	0	0	0	0	0	0	0	0	0	0	-1	0	0	0	0	0	0	0	0	0	0	0	0	0	0	0	0	0	0	0	0	0	0	0	0	0	0	0	0	0	0	0	0	0	0	0	0	0	0	0	0	0	0	0	0	0	0	0	0	0	0	-1	0	0	9.699736571241397e-85
CAAAACCCCGGGCTATTTTATTATGGC	1.6744272441599252e-87	2.8318559067090293e-13	0.8754780888698285	6	1085.0	2.970136172914558	2.359447004608295	2.128110599078341	3.3488544883198505e-87	0	0	0	0	0	0	0	0	0	0	0	0	0	0	0	0	0	0	0	0	0	0	0	0	0	0	0	0	0	0	0	0	0	0	0	1	0	0	0	0	0	-1	1	0	0	0	0	0	0	0	0	0	0	0	0	0	0	0	0	0	0	0	0	0	0	0	0	0	0	0	0	0	0	0	0	0	0	0	0	0	0	-1	0	0	0	-1	0	0	0	0	0	0	0	0	0	0	0	0	0	0	-1	0	1.2387367238119286e-84
CAATCATGATCCTTAAAGTTTTTTCCG	1.8479364981392427e-87	3.5453750394560647e-10	0.9149180327868852	9	694.0	2.0393993007729714	0.7694524495677233	0.6902017291066282	3.695872996278485e-87	0	0	0	0	0	0	0	0	0	0	0	0	0	0	0	0	0	0	0	0	0	0	0	0	0	0	0	0	0	0	0	0	0	0	0	0	0	0	0	0	0	-1	0	0	0	0	0	0	0	0	0	0	0	0	0	0	0	0	0	0	0	0	0	0	0	0	0	0	0	0	0	0	0	0	0	0	0	0	0	0	0	0	-1	0	0	0	0	0	0	0	0	0	0	1	0	0	0	0	0	0	-1	0	1.3659539998157761e-84
CAAGACAACGAGATAATCACGAAAATA	5.09892155396922e-87	0.0403539550525905	0.9604180535215018	2	1129.0	1.1916839647585569	0.3534100974313552	0.320637732506643	1.019784310793844e-86	0	0	0	-1	0	0	0	0	0	0	0	0	0	0	0	0	0	0	0	0	0	0	0	0	0	0	0	0	0	0	0	0	0	0	0	0	0	0	0	0	0	0	0	0	0	0	0	0	0	0	0	0	0	0	0	0	0	0	0	0	0	0	0	0	0	0	0	0	0	0	0	0	0	0	0	0	0	0	0	0	0	1	0	0	0	0	0	0	0	0	0	0	0	0	0	0	0	0	0	0	0	0	3.7492827470640037e-84
CAACATGTTCAAACTCTCACTACCGAA	7.566135912507994e-87	0.0162239225314109	0.4816599368239115	1	2931.0	2.136133647045964	0.983623336745138	0.8116683725690891	1.5132271825015988e-86	0	-1	0	0	0	0	0	-1	-1	0	0	1	0	0	-1	0	0	0	-1	1	0	-1	0	0	0	-1	0	0	1	0	0	0	1	0	-1	0	0	0	0	-1	0	0	1	-1	0	0	0	0	0	0	-1	-1	0	0	0	1	1	0	0	1	0	0	0	0	0	0	0	-1	0	0	0	0	0	0	1	0	1	-1	1	0	0	0	0	0	0	0	0	0	1	0	0	0	-1	0	0	0	0	0	0	0	0	0	5.552351079629218e-84
CAATAACCGCCTGTCTAAATTGATTAT	9.283126503904789e-87	0.0038304723999769	0.6777647774821074	8	4792.0	1.3638633764250547	0.3658180300500834	0.2752504173622704	1.8566253007809577e-86	0	0	0	0	0	0	0	0	0	0	0	0	0	0	0	-1	0	1	0	0	0	0	0	0	0	0	0	1	0	0	0	0	0	-1	0	-1	0	1	0	0	1	0	0	0	0	1	0	0	0	0	0	0	0	0	0	0	0	0	0	0	0	0	0	0	0	0	0	0	0	0	1	0	0	0	0	0	0	0	0	0	0	0	0	0	0	0	0	0	0	0	0	0	0	0	0	0	0	0	0	0	0	0	6.805887419420348e-84
CAAGATTTGCAGCTTGAAGCTTTAACA	9.53254393283071e-87	7.325859322220525e-31	0.8286080135508459	2	1299.0	2.532872025973914	1.6905311778290992	1.655889145496536	1.906508786566142e-86	0	1	0	0	0	0	0	1	1	0	0	1	0	0	0	0	0	0	1	1	0	1	0	-1	0	0	0	0	1	0	-1	0	0	0	1	0	0	0	0	-1	0	0	1	0	0	0	0	0	0	1	1	0	0	0	0	-1	0	0	0	1	0	-1	0	0	0	0	0	1	0	0	0	0	0	-1	0	-1	1	0	0	0	0	0	0	0	0	0	0	0	-1	0	0	0	0	0	0	-1	0	0	0	-1	0	0	6.987917983123826e-84
CAATCTGAAGTTGCAAATGTTCTTTCA	1.0809195692146758e-86	9.384160466588129e-18	0.8199335548172757	4	1590.0	2.449997688568022	1.4761006289308176	1.3886792452830188	2.161839138429352e-86	0	-1	0	0	0	0	0	0	1	0	0	0	0	0	1	0	0	0	0	0	0	0	0	0	0	0	0	0	1	0	0	0	0	0	-1	0	0	0	0	-1	0	0	1	-1	0	0	0	0	0	0	1	0	0	0	0	1	1	0	0	1	0	0	0	0	0	0	0	0	0	0	0	0	0	0	-1	0	1	0	-1	0	0	0	0	0	0	0	0	0	1	0	0	0	0	0	0	-1	0	0	0	1	0	0	7.918707881601376e-84
CAAAACACAATTGTACACAGAAGATCA	1.663839352265576e-86	0.0317334172250065	0.9370449949277584	8	2676.0	1.290596214682031	0.4080717488789238	0.3467862481315396	3.327678704531152e-86	0	0	0	-1	0	0	0	0	0	0	0	0	0	0	0	0	0	0	0	0	0	0	0	0	0	0	0	0	0	0	0	0	0	0	0	0	0	0	0	0	0	0	0	0	0	0	0	0	0	0	0	0	0	0	0	0	0	0	0	0	0	0	0	0	0	0	0	0	0	0	0	0	0	0	0	0	0	0	0	0	0	0	0	0	0	0	0	0	0	0	0	0	0	1	0	0	0	0	0	0	0	0	1.2163171088089583e-83
CAATCAACTAACCATTCTTGAATCATT	1.8445655963825683e-86	5.855631833193631e-18	0.6506821106821107	9	1864.0	2.97740189407029	1.7457081545064377	1.5858369098712446	3.6891311927651374e-86	0	1	0	0	0	0	0	-1	0	0	0	1	0	0	1	0	0	0	1	-1	0	-1	0	-1	0	0	0	0	1	0	1	0	-1	0	-1	0	0	0	0	0	0	0	-1	1	0	0	0	0	0	-1	0	0	0	0	0	0	0	0	0	0	0	-1	0	0	0	0	0	-1	0	0	0	0	0	0	-1	0	0	0	-1	0	0	0	0	0	0	0	0	0	1	0	0	0	-1	0	0	1	0	0	0	0	0	0	1.3479233529831684e-83
CAATATTGCATAAAATTCTGATCTAAC	1.990622288552172e-86	0.0350530018395172	0.2593858274107968	2	7023.0	1.3353690107083187	0.2617115192937491	0.2263989747970952	3.981244577104344e-86	0	0	0	0	0	0	0	1	0	0	0	1	0	0	0	0	0	0	1	1	1	1	0	0	0	0	0	0	1	0	-1	0	-1	0	0	0	0	0	0	-1	0	0	0	0	0	0	0	0	0	1	0	0	0	0	0	0	0	0	0	0	0	-1	0	0	0	0	0	1	0	0	0	0	0	-1	0	-1	0	0	0	0	0	0	-1	0	0	0	0	0	-1	-1	0	0	0	0	0	-1	0	0	0	0	0	0	1.4542765952315225e-83
CAAACACTATTTCACTATTATAACATA	2.371916993965968e-86	2.31730991083303e-07	0.9419189602446484	5	727.0	2.035881990422939	0.969738651994498	0.9656121045392022	4.743833987931935e-86	0	0	0	0	0	0	0	0	0	0	0	0	0	0	0	0	0	0	0	0	0	0	0	0	0	0	0	0	0	0	0	0	0	0	-1	0	0	0	0	0	0	0	0	0	1	0	1	0	0	0	0	0	0	0	0	0	0	0	0	0	0	0	0	0	0	0	0	0	0	0	0	0	0	0	0	0	0	0	0	0	0	0	0	0	0	0	0	0	0	0	0	0	0	0	0	0	0	0	0	0	0	0	1.730995396042968e-83
CAACAACTAGCTCGGTTGACAGTACAC	4.00523016627212e-86	1.0422856263394869e-07	0.9044821687064089	3	1573.0	1.777729565263194	1.2752701843610934	0.5950413223140496	8.010460332544239e-86	0	0	0	0	0	0	0	0	0	0	0	0	0	0	0	0	0	0	0	0	0	0	0	0	0	0	0	0	0	1	0	0	0	0	0	0	0	0	0	0	0	0	0	0	0	-1	0	0	0	0	0	0	0	0	0	0	0	0	0	0	0	0	0	0	0	0	0	0	0	0	0	0	0	0	0	0	0	0	0	0	0	-1	0	0	0	0	0	0	0	0	0	0	0	0	0	0	0	0	0	0	0	0	2.9151196877596554e-83
CAACTCTATAGTGACCTTTACCATGTG	5.2466230401787264e-86	1.8597108595395672e-24	0.5845980166789415	8	2074.0	3.3386233636763216	1.746383799421408	1.6687560270009645	1.0493246080357453e-85	0	1	0	0	0	0	0	1	1	0	0	1	0	0	-1	0	0	0	-1	-1	-1	-1	0	0	0	0	0	0	-1	0	-1	0	1	0	1	0	0	0	0	-1	0	0	-1	0	1	0	1	0	0	0	1	0	0	0	0	1	0	0	0	1	0	1	0	0	0	0	0	0	0	0	0	0	0	-1	-1	-1	1	1	0	0	0	0	0	0	0	0	0	0	0	0	0	0	1	0	0	0	0	0	0	1	0	0	3.81361112648807e-83
CAACGTACCGGATTTGTTTTTCATAAA	5.4472141642847285e-86	1.1467320991239419e-17	0.8903715120051914	5	636.0	2.0396073415893468	1.1619496855345912	1.0377358490566038	1.0894428328569457e-85	0	0	0	0	0	0	0	0	0	0	0	0	0	0	0	0	0	0	0	0	0	0	0	-1	0	0	0	0	0	0	1	0	0	0	0	0	0	0	0	0	0	0	0	0	0	0	0	0	0	0	0	0	0	0	0	0	0	0	0	0	0	0	0	0	0	0	0	0	0	0	0	0	0	0	0	0	0	0	0	0	0	0	0	0	0	0	0	0	0	0	0	0	0	0	0	0	0	0	0	-1	0	0	3.958856081892807e-83
CAACAATCAGGAGAATCAAACAAGTGG	6.339205368079795e-86	0.0172329274516695	0.9312947197994464	2	713.0	1.6293787026316786	0.5385694249649369	0.4460028050490883	1.2678410736159589e-85	0	0	0	0	0	0	0	0	0	0	0	0	0	0	0	0	0	0	0	0	0	0	0	0	0	0	0	0	0	0	0	0	0	0	0	0	0	0	0	0	0	0	0	0	0	0	0	0	0	0	0	0	0	0	0	0	0	0	0	0	0	0	0	0	0	0	0	0	0	0	0	0	0	0	0	0	0	0	0	0	0	0	0	0	0	0	0	0	0	0	0	0	-1	0	0	0	0	0	0	1	0	0	4.603337194062552e-83
CAAATATCAGCGTTATTAACTATGTTG	1.2216919022293286e-85	0.0382321968675707	0.7587784864793037	5	1215.0	2.013775006260919	0.6584362139917695	0.5810699588477366	2.4433838044586573e-85	0	0	0	0	0	0	0	1	0	0	0	1	0	0	0	0	0	0	1	1	1	-1	0	1	0	0	0	0	1	0	-1	0	0	0	-1	0	0	0	0	1	0	0	0	0	0	0	0	0	0	1	0	1	0	0	0	0	0	0	0	0	0	-1	0	0	0	0	0	0	0	0	0	0	0	1	0	1	0	0	1	0	0	0	0	0	0	0	0	0	0	0	0	0	-1	0	0	0	0	0	0	0	0	0	8.845159055883745e-83
CAATTTGATATCGGACAATATAAAAAT	1.7581397108203546e-85	6.1554015251113636e-24	0.3228469202478498	6	4422.0	1.5623030332756158	0.5052012663952963	0.4500226142017187	3.5162794216407087e-85	0	0	0	0	0	0	0	1	0	0	0	1	0	0	0	0	0	0	1	1	1	1	0	0	0	0	0	0	0	0	-1	0	-1	0	0	0	0	0	0	-1	0	0	0	0	0	0	0	0	0	0	0	0	0	0	0	0	0	0	0	0	0	-1	0	0	0	0	0	1	0	0	0	0	0	-1	0	-1	0	0	0	0	0	0	0	0	0	0	0	0	-1	-1	0	0	0	0	0	-1	0	0	0	0	0	0	1.2706169609696773e-82
CAAAAGTAATACAAACGCTAAATTTAT	2.4552155400904813e-85	0.0257044711892936	0.5645971206316034	5	3594.0	1.461678322889049	0.3177518085698386	0.2863105175292154	4.9104310801809627e-85	0	0	0	0	0	0	0	0	0	0	0	0	0	0	0	0	0	0	0	0	0	0	0	0	0	0	0	0	0	0	0	0	0	0	0	0	0	0	0	-1	0	0	1	-1	0	0	0	0	0	0	1	0	0	0	0	1	1	0	0	-1	0	0	0	0	0	-1	0	1	0	0	0	0	0	0	0	0	-1	0	0	0	0	0	0	0	0	0	0	0	1	1	0	0	0	0	0	1	0	0	0	1	0	0	1.7705469313896748e-82
CAAAACTCATTCCTTCAGTTTGAGTAA	3.939616008658146e-85	2.7607708120818363e-28	0.5889522902896158	7	2400.0	2.4875961336616084	1.71375	1.57875	7.879232017316292e-85	0	0	0	0	0	0	0	-1	0	0	0	1	0	0	0	0	0	0	-1	-1	-1	-1	0	1	0	0	0	0	1	0	-1	0	-1	0	0	0	0	0	0	-1	0	0	0	0	1	0	1	0	0	-1	1	1	0	0	0	1	1	0	0	1	0	1	0	0	0	0	0	1	0	0	0	0	0	-1	0	1	1	1	-1	0	0	0	0	0	0	0	0	0	1	0	0	0	-1	0	0	-1	0	0	0	1	0	0	2.83458749256657e-82
CAACAGAAACTAATGCAACAAGCATGG	4.2760946381986633e-85	2.9344237317570288e-92	0.9461094060299692	8	614.0	1.5164711675279443	2.472312703583062	2.413680781758958	8.552189276397327e-85	0	0	0	0	0	0	1	0	0	0	0	0	0	0	0	0	0	0	0	0	0	0	0	0	0	0	0	0	0	0	0	0	0	0	0	0	0	0	0	0	0	0	0	0	0	0	0	0	0	0	0	0	0	0	0	0	0	0	0	0	0	0	0	0	0	0	0	0	0	0	0	0	0	0	0	0	0	0	0	0	-1	0	0	0	0	0	0	0	0	0	0	0	0	0	0	0	0	0	0	0	0	0	3.075541138213342e-82
CAAATACTCTTAGAGAACTGGCTAACT	4.36105334267136e-85	1.1752879268061238e-05	0.907933042212518	3	565.0	2.3170039215566693	1.5433628318584072	1.2530973451327434	8.722106685342721e-85	0	0	0	0	0	0	0	0	0	0	0	0	0	0	0	0	0	0	0	0	0	0	0	0	1	0	0	0	0	0	0	0	0	0	0	0	0	0	0	0	0	0	0	0	0	0	0	0	0	0	0	0	0	0	0	0	0	0	0	0	0	0	0	0	0	0	0	0	0	0	0	0	0	0	0	0	0	0	1	0	0	0	0	0	0	0	0	0	-1	-1	0	0	0	-1	0	0	0	0	0	0	0	0	3.136208976980407e-82
CAACTAAAACACAGATGGAATGGAGAG	4.736207489600728e-85	2.24116247087516e-15	0.9325466752152862	3	12630.0	1.0606343081045293	0.2447347585114806	0.1921615201900237	9.472414979201456e-85	0	0	0	0	0	0	0	0	0	0	0	0	0	0	0	0	0	0	0	0	0	0	0	0	0	0	0	0	0	1	0	0	0	0	0	0	0	0	0	0	0	0	0	0	0	0	0	0	0	0	0	0	0	0	-1	0	0	0	0	0	0	0	0	0	0	0	0	0	0	0	0	0	0	0	0	0	0	0	0	0	0	0	0	0	0	0	0	0	0	0	0	0	0	0	0	0	0	0	0	0	0	0	3.4049674391408174e-82
CAATGTTCCCTGCCGTATCATCTGGGA	6.059860752270497e-85	8.902616654748401e-25	0.905052598382628	8	843.0	2.2693377863277626	1.5266903914590748	1.4199288256227758	1.2119721504540994e-84	0	0	0	0	0	0	0	0	0	-1	0	0	0	0	0	0	0	0	0	0	0	0	0	0	0	0	0	0	0	0	0	0	0	0	0	-1	0	0	0	0	0	0	1	0	0	0	0	0	0	0	0	0	0	0	0	0	0	0	0	0	0	0	0	0	0	0	0	0	0	0	0	0	0	0	0	0	0	0	0	0	0	0	0	0	0	-1	0	0	0	0	0	0	0	0	0	0	0	0	0	0	0	0	4.350702027659309e-82
CAATGAAGTATTTACTAGAGTTAAAAG	7.883192103691009e-85	5.459635311135002e-12	0.8778424114225278	9	828.0	1.3526201863663343	0.6908212560386473	0.6594202898550725	1.5766384207382015e-84	0	0	0	0	0	0	0	1	0	0	0	0	0	0	0	0	0	0	0	0	0	0	0	0	0	0	0	0	0	0	0	0	0	0	0	0	0	0	0	1	0	0	0	0	0	0	0	0	0	0	0	0	0	0	0	-1	-1	0	0	-1	0	0	0	0	0	0	0	0	0	0	0	0	0	1	0	1	-1	0	0	0	0	0	0	0	0	0	0	0	0	0	0	0	0	0	0	0	0	0	0	0	0	0	5.652810483411028e-82
CAATAGTTGAGGATTTTTTGAAAAGAT	8.120512684149546e-85	5.804651577074273e-13	0.8901432377128297	6	1029.0	1.920920505308068	1.183673469387755	1.0388726919339164	1.624102536829909e-84	0	0	0	0	0	0	0	0	0	0	0	0	0	0	0	0	0	0	0	0	0	0	0	-1	0	0	0	0	0	0	1	0	0	0	0	0	0	0	0	-1	0	0	0	0	0	0	0	0	0	0	0	0	0	0	0	0	0	0	0	0	0	1	0	0	0	0	0	0	0	0	0	0	0	-1	0	-1	0	0	0	0	0	0	0	0	0	0	0	0	0	0	0	0	0	0	0	-1	0	0	0	1	0	0	5.821770567777861e-82
CAAATTGTTGCGTATTAGCTGGCGCAT	8.749836379146101e-85	0.1102001389546505	0.3981348969721062	1	5058.0	1.3575244107343611	0.3416370106761566	0.2880585211546065	1.7499672758292203e-84	0	0	1	0	0	0	0	0	0	0	0	0	0	1	0	0	0	0	0	0	0	0	0	0	0	0	0	0	0	0	0	1	0	1	0	0	0	0	0	0	0	1	0	0	0	0	0	0	0	0	0	0	0	-1	-1	0	0	0	0	0	0	0	-1	-1	0	0	0	0	0	0	-1	0	0	0	0	0	0	0	0	0	0	0	0	0	-1	0	-1	0	0	0	0	0	0	0	0	0	-1	0	0	0	0	0	6.270764343817686e-82
CAATAGTGCCAAATCTAGCTTGATATG	1.0199432612482148e-84	7.042326341491277e-10	0.8806125963235611	9	1590.0	2.033149133048356	0.9075471698113208	0.8333333333333334	2.0398865224964296e-84	0	1	0	0	0	0	0	0	-1	0	0	0	0	0	1	0	0	0	0	0	0	0	0	0	0	0	0	0	1	0	0	0	0	0	0	0	0	0	0	1	0	0	0	0	1	0	1	0	0	0	1	1	0	0	0	-1	-1	0	0	-1	0	0	0	0	0	0	0	0	0	0	0	0	0	0	0	0	-1	0	1	0	0	0	0	0	0	0	0	0	0	0	0	0	0	0	0	0	0	0	0	0	0	0	7.303721845907332e-82
CAACAACGTCAACTATTTCTGGAAAAT	1.1390232211545626e-84	0.000611041813393	0.3189683443817605	2	7727.0	1.7456297859087124	0.5432897631681118	0.458392649152323	2.2780464423091253e-84	1	0	1	-1	0	0	0	0	0	-1	-1	0	0	-1	0	-1	0	-1	0	0	0	0	1	0	-1	0	0	-1	0	0	0	-1	0	1	0	1	-1	1	-1	0	1	1	0	0	0	-1	0	1	0	0	0	0	0	1	-1	0	0	0	0	0	1	0	1	0	-1	0	0	0	0	1	1	0	0	0	0	0	0	0	0	0	1	-1	0	0	-1	0	1	0	0	0	0	-1	0	0	1	0	1	-1	-1	0	0	-1	8.152098354742685e-82
CAAGGCAGCTCAGGATGGAGCCCGGGA	1.1949163112057136e-84	4.1777100973012383e-16	0.9129151858189636	8	605.0	1.953662672107742	1.3388429752066116	1.284297520661157	2.389832622411427e-84	0	0	0	0	0	0	0	0	0	0	0	0	0	0	0	0	0	0	0	0	0	0	0	0	0	0	0	0	0	0	0	0	0	0	0	0	0	0	0	0	0	0	0	0	0	-1	0	-1	0	0	0	0	0	0	0	0	0	0	0	0	0	0	0	0	0	0	0	0	0	0	0	0	0	0	0	0	0	0	0	0	0	0	0	0	0	-1	0	0	0	0	0	0	0	0	0	0	0	1	1	0	0	0	8.549556701176613e-82
CAATTCTGTTTAGCATGTTGTAAACTT	1.3111683949772031e-84	5.8316338733871e-14	0.9193513039666886	3	770.0	2.3230288480608388	1.7805194805194806	1.5402597402597402	2.6223367899544063e-84	0	0	0	0	0	0	0	0	0	0	0	0	0	0	0	0	0	0	0	0	0	0	0	0	0	0	0	0	0	0	0	0	0	0	0	0	0	0	0	0	0	0	0	0	0	-1	0	0	0	0	0	0	0	0	0	0	0	0	0	0	0	0	0	0	0	0	0	0	0	0	0	0	0	0	0	0	0	0	1	0	0	0	0	0	0	0	0	0	0	1	0	0	0	0	0	0	0	0	0	0	0	0	9.37574448040356e-82
CAACAATATGGACCACGGATATATAAT	3.056806193189581e-84	2.0684427348976685e-69	0.901563364692861	8	590.0	2.2630672129337146	3.049152542372881	2.8796610169491523	6.113612386379162e-84	0	0	0	0	0	0	0	0	0	0	0	0	0	0	0	0	0	0	0	0	0	0	0	0	0	0	0	0	0	0	0	0	0	0	0	0	0	0	0	0	0	0	0	0	0	-1	0	-1	0	0	0	0	0	0	0	0	0	0	0	0	0	0	0	0	0	0	0	0	0	0	0	0	0	0	0	0	0	0	0	0	0	0	0	0	0	-1	0	0	0	0	0	0	0	0	0	0	0	1	1	0	0	0	2.177548759852987e-81
CAACAAGCATGGGAGTATGAAAAAGAG	5.498930825513735e-84	6.913552242273318e-06	0.9302311071178996	6	802.0	1.7767248096698678	0.8890274314214464	0.8067331670822943	1.099786165102747e-83	0	0	0	0	0	0	0	0	0	0	0	0	0	0	0	0	0	0	0	0	0	1	0	0	0	0	0	0	0	0	0	0	0	0	0	0	0	0	0	0	0	0	0	0	0	0	0	0	0	0	0	0	0	0	1	0	0	0	0	0	0	0	0	0	0	0	0	0	0	0	0	0	0	0	0	0	0	0	0	0	0	0	0	0	0	0	0	-1	0	1	0	0	0	-1	0	0	0	0	0	0	0	0	3.9064176114004595e-81
CAAACACCTGTCTCTTATACACATCTC	5.75834984324584e-84	3.0841601236966595e-166	0.3434289423543917	7	3702.0	5.384426178840843	1.964613722312264	1.85440302539168	1.151669968649168e-83	0	0	0	0	0	0	0	0	-1	0	-1	0	0	0	0	0	0	0	0	0	0	0	-1	0	1	1	0	0	0	0	0	0	0	0	0	-1	0	0	0	0	0	0	0	0	0	-1	0	0	-1	0	0	0	0	0	0	0	0	0	0	0	0	0	1	0	0	0	0	1	0	0	0	0	0	0	1	0	0	0	0	0	0	0	0	0	0	0	0	0	0	0	0	0	0	0	0	0	0	0	0	0	0	0	4.089203901623138e-81
CAAAAGATCAGTACACTGCCGCCATGG	6.299201993416726e-84	0.0013665589580065	0.9302884615384616	7	554.0	2.131557971629205	1.0288808664259927	0.927797833935018	1.2598403986833453e-83	0	0	0	0	0	0	0	0	0	0	0	0	0	0	0	0	0	0	0	0	0	0	0	0	0	0	0	0	0	0	0	0	0	0	0	0	0	0	0	0	0	0	0	0	0	-1	0	0	0	0	0	0	0	0	0	0	0	0	0	0	0	0	0	0	0	0	0	0	0	0	0	0	0	0	0	0	0	0	0	0	0	0	0	0	0	-1	0	0	0	0	0	0	0	0	0	0	0	1	1	0	0	0	4.471329715961134e-81
CAATTGGAGCATGTTCATAATACTTAC	6.7067673589354565e-84	2.677838141659098e-10	0.500381219123196	6	2689.0	1.9034463541822688	0.6705094830792117	0.5853477129044254	1.3413534717870913e-83	1	0	0	-1	0	0	0	0	0	-1	0	0	-1	0	0	0	0	0	0	0	0	0	1	0	0	0	0	0	0	0	0	-1	0	1	0	0	-1	0	0	0	0	1	0	0	0	0	0	1	0	0	0	0	0	0	0	0	0	0	0	0	-1	0	0	0	0	0	0	0	0	1	0	0	0	0	0	0	0	0	0	0	-1	0	0	0	0	0	0	0	0	0	0	1	0	0	1	0	0	-1	1	0	0	-1	4.75920872929416e-81
CAACATGCTAAACAGAATTGCAGTAAG	8.656300461858741e-84	7.374727761980876e-11	0.8610079575596816	5	812.0	2.3321547095148607	1.270935960591133	1.2056650246305418	1.7312600923717482e-83	0	0	0	0	0	0	0	0	0	0	0	0	0	0	0	0	0	0	0	0	0	0	0	0	0	0	0	0	0	0	0	0	0	0	0	0	0	0	0	0	0	0	0	0	0	-1	0	0	0	0	0	0	0	0	0	0	0	0	0	0	0	0	0	0	0	0	0	0	0	0	0	0	0	0	0	0	0	0	1	0	0	0	0	0	0	0	0	0	0	1	0	0	0	0	0	0	0	0	0	0	0	0	6.13557878815549e-81
CAAAATTATTACATCATCCAACTACAG	1.3445339914756945e-83	3.6277976429106843e-13	0.8584566883103326	7	1103.0	2.766644333503754	1.3544877606527652	1.213961922030825	2.689067982951389e-83	0	0	0	0	0	0	0	0	0	0	0	0	0	0	0	1	0	-1	0	0	0	0	0	0	0	0	-1	1	0	0	0	0	0	0	0	-1	0	1	0	0	1	0	0	0	0	-1	0	0	0	0	0	0	0	0	0	0	0	0	0	0	0	0	0	0	0	0	0	0	0	0	1	0	0	0	0	0	0	0	0	0	0	0	0	0	0	0	0	0	0	0	0	0	0	0	0	0	0	0	0	0	0	0	9.508892441950816e-81
CAATCCGGCTAATTCTGAATCGCGAAG	1.3610916896449076e-83	0.0112562048586359	0.971563981042654	8	466.0	1.3440109505028857	0.5472103004291845	0.5064377682403434	2.722183379289816e-83	0	0	0	0	0	0	0	0	0	0	0	0	0	0	0	0	0	0	0	0	0	0	0	0	0	0	0	0	0	0	0	0	0	0	1	0	0	0	0	0	0	0	0	0	0	0	0	0	0	0	0	0	0	0	0	0	0	0	0	0	0	0	0	0	0	0	0	0	0	0	0	0	0	0	0	0	0	0	0	0	0	0	0	0	0	0	0	0	0	0	0	0	-1	0	0	0	0	0	0	0	0	0	9.625552240923121e-81
CAAAATGAAGTATGAAGACCTGATGTA	1.5147205829394365e-83	2.407521622825986e-11	0.8412503412503413	2	641.0	2.2360881478413277	1.2761310452418098	1.110764430577223	3.029441165878873e-83	0	0	0	0	0	0	0	0	0	0	0	0	0	0	0	0	0	0	0	0	0	0	0	0	0	0	0	0	0	0	0	0	0	0	0	0	0	0	0	0	0	0	0	0	0	1	0	0	0	0	0	0	0	0	0	0	0	0	0	0	0	0	0	0	0	0	0	0	0	0	0	0	0	0	0	0	0	0	0	0	0	0	0	0	0	-1	0	0	0	0	0	0	0	0	0	0	0	0	0	0	1	0	1.07061262946589e-80
CAATCTGGTAAGTTCTTGACCCTATAC	1.641261315634963e-83	3.8838470034736256e-10	0.623134865422444	4	1914.0	2.4488958600509827	1.9811912225705328	1.7544409613375131	3.282522631269926e-83	0	0	0	0	0	0	0	0	0	-1	1	0	0	0	0	1	0	-1	0	0	0	0	1	0	-1	0	0	-1	0	0	0	0	0	1	0	1	0	-1	1	0	1	0	0	0	0	1	0	0	0	0	0	0	0	0	0	0	0	0	0	0	0	0	0	0	0	0	0	0	0	0	-1	0	0	0	0	0	0	0	0	0	0	1	0	0	0	0	0	0	0	0	0	0	0	0	0	0	0	0	0	0	0	0	1.1596014624935474e-80
CAAATTAGATTCTCAGAGTCTGCGACA	1.884230165124076e-83	0.000672300100578	0.2991889763659945	7	4609.0	1.292824200711655	0.306357127359514	0.2662182686049034	3.768460330248152e-83	0	0	0	0	0	0	0	1	0	0	0	1	0	0	0	0	0	0	-1	1	-1	1	0	0	0	0	0	0	-1	0	-1	0	1	0	0	0	0	0	0	-1	0	0	0	0	0	0	0	0	0	0	0	0	0	0	0	0	0	0	0	0	0	0	0	0	0	0	0	1	0	0	0	0	0	-1	0	-1	0	0	0	0	0	0	0	0	0	0	0	0	-1	1	0	0	0	0	0	1	0	0	0	0	0	0	1.33023246124137e-80
CAATACCGACTTTTGAACCAAAAGAAT	1.9808079929009557e-83	3.4813324234137873e-40	0.5252294296481795	1	3298.0	4.318262408328622	3.6922377198302	3.260157671315949	3.961615985801911e-83	0	-1	0	0	0	0	0	-1	1	0	0	-1	0	0	-1	0	0	0	1	1	1	1	0	-1	0	0	0	0	1	0	-1	0	1	0	1	0	0	0	0	1	0	0	1	-1	-1	0	-1	0	0	0	1	1	0	0	0	-1	0	0	0	-1	0	1	0	0	0	0	0	1	0	0	0	0	0	1	0	-1	-1	-1	-1	0	0	0	0	0	0	0	0	0	1	0	0	0	-1	0	0	-1	0	0	0	-1	-1	0	1.3981910905433398e-80
CAATAATTGGGTTATTAAGGCAAGGAA	3.819387228299191e-83	0.0003071189915636	0.3995261256555896	1	2428.0	2.228599351875286	0.8113673805601318	0.7108731466227347	7.638774456598381e-83	1	0	1	-1	0	0	0	0	0	-1	1	0	1	1	0	-1	0	-1	0	0	0	0	0	0	0	0	0	-1	0	0	0	-1	0	-1	0	-1	1	0	-1	0	-1	1	0	0	0	0	0	-1	0	0	0	0	0	1	-1	0	0	0	0	0	1	0	1	0	0	0	0	0	0	-1	-1	0	0	0	0	0	0	0	0	0	0	0	0	0	1	0	1	0	0	0	0	1	0	0	0	0	1	1	-1	0	0	0	2.6867826278712724e-80
CAATGCTAACATTTTACAACCCATGGT	4.070428536922356e-83	5.53212916783862e-07	0.8803848283499447	4	2177.0	2.274719323434482	1.234267340376665	1.0891134588883784	8.140857073844712e-83	0	0	0	0	0	0	0	0	0	0	0	0	0	0	0	0	0	0	0	0	0	0	0	0	0	0	0	0	0	0	0	0	0	0	0	0	0	0	0	1	0	0	0	0	0	-1	0	1	0	0	0	0	0	0	0	0	0	0	0	0	1	0	0	0	0	0	0	0	0	0	0	0	0	0	0	0	0	0	0	0	0	0	0	0	0	1	0	0	0	0	0	0	0	0	0	0	0	1	1	0	0	0	2.8626631751094372e-80
CAAATATGCAAAAGGTAAACCGCTTGA	6.86395452747292e-83	5.282750537882303e-15	0.9187973219947037	2	979.0	1.8698095530276928	0.9897854954034728	0.9050051072522982	1.372790905494584e-82	0	0	0	0	0	0	0	0	0	0	0	0	0	1	0	0	0	-1	0	0	0	0	0	0	0	0	0	-1	0	0	0	0	0	0	0	-1	0	-1	0	0	-1	0	0	0	0	0	0	0	0	0	0	0	0	1	-1	0	0	0	0	0	0	0	1	0	0	0	0	0	0	0	-1	0	0	0	0	0	0	0	0	0	0	0	0	0	1	0	1	0	0	0	0	0	0	0	0	0	1	0	0	0	0	0	4.815795878782651e-80
CAAACAATACGGATACAAAAACGACGG	8.235981258907989e-83	5.470443357952295e-56	0.974597207303974	8	1157.0	1.1150553633129785	0.9118409680207432	0.8936905790838375	1.6471962517815978e-82	0	0	0	0	0	0	0	0	0	0	0	0	0	0	0	0	0	0	0	0	0	0	0	0	0	0	0	0	0	0	0	0	0	0	0	0	0	0	0	0	0	0	0	0	0	0	0	0	0	0	0	0	0	0	0	0	0	0	0	0	0	0	0	0	0	0	0	0	0	0	0	0	0	0	0	0	0	0	0	0	0	1	0	0	0	0	0	0	0	0	0	0	0	0	-1	0	0	0	0	0	0	0	5.774617227336746e-80
CAACTAGTCGGGTACGACTACGAACAC	9.905895684193114e-83	1.4252178859935268e-31	0.5551962338949454	3	2009.0	2.6471799837953056	1.381781981085117	1.3230462916874066	1.9811791368386227e-82	0	0	0	-1	0	0	-1	0	0	0	0	0	0	0	0	1	0	0	0	0	0	0	0	0	0	0	0	0	0	1	0	0	0	0	0	0	0	0	0	0	0	0	0	0	0	1	0	0	-1	0	0	0	0	0	-1	0	0	0	0	0	0	0	0	0	0	0	0	0	0	0	0	0	0	0	0	0	0	0	-1	0	-1	0	0	0	0	0	0	0	0	1	0	0	0	-1	0	0	0	0	0	0	0	0	6.939329661134457e-80
CAAGGATTTGTGATGCTATATTTCAGG	1.290619580851838e-82	0.91314851024231	0.67396406865322	7	1333.0	1.8352759505434788	0.6789197299324832	0.6069017254313578	2.581239161703676e-82	0	0	0	0	0	0	0	-1	0	0	0	-1	0	0	0	0	0	0	-1	-1	1	1	0	0	0	0	0	0	1	0	0	0	-1	0	0	0	0	0	0	0	0	0	-1	-1	0	0	0	0	0	0	0	0	0	0	0	0	0	0	0	0	0	0	0	0	0	0	0	0	0	0	0	0	0	0	0	0	0	1	0	0	0	0	0	0	0	0	0	0	0	0	0	0	1	0	0	0	0	0	0	0	0	0	9.029858404407485e-80
CAAATGACTTTTATTTAGTAGCCAATT	1.4215471616183123e-82	0.0094183212712744	0.2865466830744452	1	7091.0	1.231830727934388	0.3017910026794528	0.2514454942885347	2.8430943232366247e-82	0	0	1	0	0	0	0	0	0	1	0	0	1	1	0	0	0	0	0	0	0	0	1	0	0	0	0	0	0	0	0	0	0	1	0	0	0	0	1	0	0	1	0	0	0	0	0	0	0	0	0	0	0	-1	0	0	0	0	0	0	-1	0	-1	-1	-1	0	0	0	0	0	0	0	0	0	0	0	0	0	0	0	0	1	0	0	-1	0	-1	0	0	0	0	0	0	0	-1	0	-1	0	0	0	0	-1	9.943195969352734e-80
CAATTCATTCAGAATTTTATATTATTC	1.9317765703575168e-82	1.587576118966311e-08	0.3780334816578866	4	3769.0	2.2178150188885315	0.7553727779251791	0.690368798089679	3.8635531407150336e-82	0	1	0	1	0	0	0	-1	0	0	0	1	0	0	1	0	0	0	-1	1	-1	-1	0	-1	0	-1	0	0	-1	0	-1	0	-1	0	-1	0	0	0	0	1	0	0	0	1	1	0	1	0	0	1	0	-1	0	0	0	0	0	0	0	0	0	0	0	0	1	0	0	-1	0	0	0	0	0	-1	1	-1	0	-1	1	0	0	0	0	0	0	0	0	0	1	0	0	0	1	0	-1	1	0	0	-1	-1	0	-1	1.3491603719474345e-79
CAAAAGACCGAAGATCCTACAGACCCA	2.087638911201223e-82	0.6772207543505725	0.8871507352941177	6	681.0	1.8195495126748549	0.7635829662261381	0.697503671071953	4.175277822402446e-82	0	0	0	0	0	0	0	0	0	0	0	0	0	0	0	0	0	0	0	0	0	0	0	0	0	0	0	0	0	0	0	0	0	0	0	0	0	0	0	0	0	0	0	0	0	1	0	0	0	0	0	0	0	0	0	0	0	0	0	0	0	0	0	0	0	0	0	0	0	0	0	0	0	0	0	0	0	0	0	0	0	0	0	0	0	-1	0	0	0	0	0	0	0	0	0	0	0	0	0	0	0	0	1.4574224222092426e-79
CAAATGTATCCACGTCCGTAGTTTTGC	2.1793765486038075e-82	3.701617703431366e-07	0.2972788676647737	7	3899.0	1.5215604146667538	0.4244678122595537	0.3447037701974865	4.3587530972076144e-82	1	0	0	0	0	0	0	0	0	1	-1	0	-1	0	0	0	0	-1	0	0	0	0	-1	0	0	0	0	-1	0	0	0	-1	0	0	0	-1	1	-1	0	0	0	0	0	0	0	1	0	1	0	0	0	0	0	0	0	0	0	0	0	0	-1	0	0	0	0	0	0	0	0	1	-1	0	0	0	0	0	0	0	0	0	-1	0	0	0	0	0	0	0	0	0	0	1	0	0	0	0	0	0	0	0	0	0	1.5212601198685595e-79
CAAATTCTTCAATTGAAATGCTAATGT	2.999591974026396e-82	1.2215303978092339e-26	0.5499386477109249	3	1845.0	3.217421431734824	2.0281842818428184	1.9468834688346883	5.99918394805279e-82	1	0	1	0	0	0	0	0	0	0	1	0	0	-1	0	0	0	0	0	0	0	0	0	0	0	0	0	0	0	0	0	-1	0	-1	0	0	1	0	0	0	0	0	0	0	0	0	0	-1	0	0	0	0	0	-1	-1	0	0	0	0	0	1	0	-1	0	1	0	0	0	0	1	1	0	0	0	0	0	0	0	0	0	1	0	0	0	1	0	1	0	0	0	0	-1	0	0	0	0	-1	0	0	0	0	0	2.089920721782271e-79
CAACTTGTATTACAGCTACATTCTCTC	5.838037697133371e-82	0.0552798207661704	0.9675755913388622	7	898.0	1.3435772340626382	0.3162583518930957	0.3162583518930957	1.1676075394266742e-81	0	0	0	0	0	0	0	0	0	0	0	0	0	0	0	0	0	0	0	0	0	0	0	0	0	0	0	0	0	0	0	0	0	0	0	0	0	0	0	0	0	0	0	0	0	0	0	0	0	0	0	0	0	0	0	0	0	0	0	0	0	0	0	0	1	0	0	0	0	0	0	0	0	0	0	0	0	-1	0	0	0	0	0	0	0	0	0	0	0	0	0	0	0	0	0	0	0	0	0	0	0	0	4.0527640967154734e-79
CAATATGCAAATCATATGGGTATTTCT	6.588354654182919e-82	2.835449325847146e-32	0.956043956043956	2	535.0	1.8354218173309509	1.3177570093457944	1.2523364485981308	1.3176709308365835e-81	0	1	0	0	0	0	0	0	0	0	0	0	0	0	0	0	0	0	0	0	0	0	0	0	0	0	0	0	0	0	0	0	0	0	0	0	0	0	0	-1	0	0	0	0	1	0	1	0	0	-1	0	0	0	0	0	0	0	0	0	0	0	0	0	0	0	0	0	0	0	0	0	0	0	-1	0	-1	0	0	0	0	0	0	0	0	0	0	0	0	0	0	0	0	0	0	0	0	0	0	0	0	0	0	4.5710670517767565e-79
CAATATATTATTTCCTATAAATCAAAG	7.521692414620835e-82	2.1073014474319899e-13	0.75224235979472	7	1019.0	2.1343310378586238	0.9450441609421	0.9362119725220804	1.504338482924167e-81	0	-1	0	0	0	0	0	0	0	0	0	0	0	0	1	0	0	0	0	0	0	0	0	-1	0	-1	0	0	0	0	-1	0	0	0	0	0	0	0	0	0	0	0	0	0	0	0	0	0	0	-1	0	-1	0	0	0	1	1	0	0	1	0	0	0	0	0	0	0	0	0	0	0	0	0	0	1	0	1	0	0	0	0	0	0	0	0	0	0	0	0	0	0	0	1	0	0	0	0	0	0	0	0	0	5.215230967370393e-79
CAAACATTTGATGAATTAAAACAGATG	9.126927267381586e-82	0.0242703824119731	0.4277136612021858	9	4071.0	1.4792133008026096	0.5342667649226235	0.4153770572340948	1.8253854534763167e-81	1	0	1	-1	0	0	0	0	0	-1	0	0	0	0	0	0	0	0	0	0	0	0	-1	0	-1	0	0	0	0	0	0	-1	0	0	0	0	1	0	-1	0	0	1	0	0	0	0	0	-1	0	0	0	0	0	1	-1	0	0	0	0	0	1	0	1	-1	1	0	0	0	0	-1	0	0	0	0	0	0	0	0	0	0	-1	0	0	0	1	0	1	0	0	0	0	1	0	0	0	0	0	1	-1	0	0	0	6.321993955199147e-79
CAACCTCAACCTCATATTTGCAAACGA	9.344516819572172e-82	2.639233712539312e-06	0.9489023870417732	7	548.0	1.7162865460663548	0.9708029197080292	0.8503649635036497	1.8689033639144343e-81	0	0	0	0	0	0	0	0	0	0	0	0	0	0	0	0	0	0	0	0	0	0	0	0	0	0	0	0	0	0	0	0	0	0	0	0	0	0	0	0	0	0	0	0	0	-1	0	-1	0	0	0	0	0	0	0	0	0	0	0	0	0	0	0	0	0	0	0	0	0	0	0	0	0	0	0	0	0	0	0	0	0	0	0	0	0	-1	0	0	0	0	0	0	0	0	0	0	0	1	1	0	0	0	6.471987522540467e-79
CAATCAAATCAACTCTTATCATACGGT	1.1865828516911836e-81	1.0624081569898968e-12	0.358432788460946	5	5703.0	1.96672061788014	0.7425916184464317	0.5891635981062598	2.373165703382367e-81	0	0	-1	1	0	0	0	0	0	1	1	0	0	0	0	-1	0	-1	0	0	0	0	-1	0	1	0	0	1	0	0	0	-1	0	1	0	-1	0	-1	1	0	1	-1	0	0	0	-1	0	0	0	0	0	0	0	1	1	0	0	0	0	0	1	0	1	0	-1	0	0	0	0	0	-1	0	0	0	0	0	0	0	0	0	0	-1	0	0	0	0	0	0	0	0	0	0	0	0	-1	0	0	-1	-1	0	0	1	8.210697245499511e-79
CAAGTAGCTAATTGGTTACATTTTATT	1.3091375673954599e-81	0.0003631525560217	0.5294194318901732	5	1627.0	2.380358571956125	0.8518746158574063	0.7738168408113092	2.6182751347909198e-81	0	-1	0	0	0	0	0	1	1	0	0	1	0	0	-1	0	0	0	1	1	1	-1	0	-1	0	-1	0	0	1	0	-1	0	1	0	1	0	0	0	0	-1	0	0	1	0	-1	0	1	0	0	-1	1	1	0	0	0	1	0	0	0	-1	0	-1	0	0	0	0	0	1	0	0	0	0	0	0	-1	0	-1	1	1	0	0	0	0	0	0	0	0	0	1	0	0	0	1	0	0	0	0	0	0	-1	0	0	9.053458533412291e-79
CAAATAAAATTACTATTAATGACATTT	1.4404100700106723e-81	3.856713305965007e-13	0.8210901826484018	2	991.0	2.1986891793535124	1.1099899091826435	0.9596367305751766	2.880820140021345e-81	0	-1	0	0	0	0	0	0	-1	0	0	0	0	0	-1	0	0	0	0	0	0	0	0	0	0	1	0	0	0	0	0	0	0	0	1	0	0	0	0	1	0	0	1	1	-1	0	-1	0	0	0	-1	0	0	0	0	1	-1	0	0	1	0	1	0	0	0	0	0	0	0	0	0	0	0	0	0	0	1	-1	-1	0	0	0	0	0	0	0	0	0	0	0	0	0	1	0	0	0	0	0	0	0	0	0	9.957274788040133e-79
CAACATGCTTCTGATAGAGGCTACTGT	1.771656838865355e-81	2.8066697775664834e-16	0.7401151995949026	2	1234.0	2.690207577372956	1.4959481361426257	1.4141004862236628	3.54331367773071e-81	0	-1	0	0	0	0	0	0	1	0	0	0	0	0	0	0	0	0	0	0	0	0	0	1	0	0	0	0	1	0	-1	0	0	0	-1	0	0	0	0	0	0	0	1	0	1	0	1	0	0	-1	0	0	0	0	0	1	0	0	0	1	0	0	0	0	0	0	0	0	0	0	0	0	0	0	-1	0	0	1	0	0	0	0	0	0	0	0	0	0	0	0	0	0	0	0	0	0	0	0	0	0	0	0	1.2235077982247034e-78
CAATGCTACGAGCATCGTCGGAAGTGA	3.0229228666757927e-81	2.55961858257989e-92	0.8970053768794185	5	1148.0	2.5354188066092296	3.677700348432056	3.524390243902439	6.0458457333515855e-81	0	0	0	0	0	0	0	0	0	0	0	0	0	0	0	0	0	0	0	0	0	0	0	0	0	0	0	0	0	0	0	0	0	0	0	0	0	0	0	0	0	0	0	0	0	-1	0	1	0	0	0	0	0	0	0	0	0	0	0	0	0	0	0	0	0	0	0	0	0	0	0	0	0	0	0	0	0	0	0	0	0	0	0	0	0	1	0	0	0	0	0	0	0	0	0	0	0	1	1	0	0	0	2.0813545705432721e-78
CAAAAGCCGTTTAAGGACAGGCGTGTA	4.905960155001209e-81	6.57202747555421e-97	0.8694093911189783	6	1681.0	1.4536020376575984	4.804878048780488	0.8120166567519334	9.811920310002419e-81	0	0	0	0	0	0	0	0	0	0	0	0	0	0	0	0	0	0	0	0	0	0	0	0	0	0	0	0	0	-1	0	0	0	0	0	0	0	0	0	0	0	0	0	0	0	0	0	0	1	0	0	0	0	0	0	0	0	0	0	0	0	0	0	0	0	0	0	0	0	0	0	0	0	0	0	0	0	0	0	0	0	0	0	0	0	0	0	0	0	0	0	0	0	-1	0	0	0	0	0	0	0	0	3.3686399086042386e-78
CAACCGTAAACAAATATGGTGTACCAA	5.021104235778782e-81	0.0097617826804195	0.6511389565688208	4	1932.0	1.796287788519105	0.4963768115942029	0.422360248447205	1.0042208471557563e-80	1	0	1	0	0	0	0	0	0	1	0	0	0	1	0	0	0	-1	0	0	0	0	0	0	0	0	0	1	0	0	0	1	0	-1	0	-1	1	1	-1	0	-1	-1	0	0	0	0	0	-1	0	0	0	0	0	1	-1	0	0	0	0	0	0	0	1	0	1	0	0	0	0	1	1	0	0	0	0	0	0	0	0	0	0	0	0	0	-1	0	1	0	0	0	0	-1	0	0	-1	0	-1	0	0	0	0	1	3.4472431781360914e-78
CAATCGTAGTTCTGGCAGTCTCAACAT	6.462509897621907e-81	0.0352677872122632	0.9488844465069788	7	1503.0	1.2681436185050334	0.3705921490352628	0.2714570858283433	1.2925019795243815e-80	0	0	0	0	0	0	0	0	0	0	0	0	0	0	0	0	0	0	0	0	0	0	0	0	0	0	0	0	0	0	0	0	0	0	1	0	0	0	0	0	0	0	-1	0	0	0	0	0	0	-1	0	0	0	0	0	0	0	0	0	0	0	0	0	0	0	0	0	0	0	0	0	0	0	0	0	0	0	0	0	0	0	0	0	0	0	0	0	0	0	0	0	0	0	0	0	0	0	0	0	0	0	0	4.429854560356001e-78
CAAATTTATTCCTGCTCTGAAGAATAT	1.1026188726399999e-80	0.0030873631966522	0.3816894996596324	7	3069.0	1.2885364868453093	0.4392310198761812	0.3069403714565005	2.2052377452799998e-80	0	0	0	0	0	0	0	0	0	0	0	0	0	0	0	1	0	-1	0	0	0	0	0	0	0	0	0	1	0	0	0	0	0	-1	0	1	0	1	-1	0	-1	0	0	0	0	-1	0	0	0	0	0	0	0	0	0	0	0	0	0	0	0	0	0	0	0	0	0	0	0	0	1	0	0	0	0	0	0	0	0	0	0	0	0	0	0	0	0	0	0	0	0	0	0	0	0	0	0	0	0	0	0	0	7.535221707046036e-78
CAAGATGTTAGAAGTACCAGTTAAACA	1.1219619099675327e-80	0.0223554601505574	0.3233092435818019	8	6350.0	1.1448253125852668	0.2171653543307086	0.1883464566929134	2.243923819935065e-80	0	0	0	0	0	0	0	0	0	0	0	1	0	0	0	0	0	0	-1	1	-1	-1	0	0	0	0	0	0	1	0	0	0	1	0	0	0	0	0	0	0	0	0	0	0	0	0	0	0	0	0	0	0	0	0	0	0	0	0	0	0	0	0	0	0	0	0	0	0	0	0	0	0	0	0	0	0	0	0	0	0	0	0	0	0	0	0	0	0	0	0	0	0	0	0	0	0	0	0	0	0	0	0	7.666393573904085e-78
CAATAGAATCACAGAAAGGAAAGGTGA	1.9128214673947862e-80	0.0068709961809899	0.8983868369114271	1	651.0	1.8134936460595372	0.5299539170506913	0.5099846390168971	3.825642934789573e-80	0	0	0	0	0	0	0	0	0	0	0	0	0	0	0	0	0	0	0	0	0	0	0	0	0	0	0	0	0	0	0	0	0	0	0	0	0	0	0	0	0	0	1	0	0	0	0	0	0	0	0	0	0	0	0	0	0	0	0	0	0	0	0	0	0	0	0	0	0	0	0	0	0	0	0	0	0	0	0	0	0	0	0	0	0	0	0	0	0	0	0	0	0	0	0	0	0	0	0	0	-1	0	1.3035483826890529e-77
CAACAAAAGCCGCATCTACCTGATCGA	4.333647628869224e-80	5.898164038769339e-11	0.938648740639891	2	642.0	1.7249872898637455	1.531152647975078	1.2694704049844237	8.667295257738448e-80	0	0	0	0	0	0	0	0	0	0	0	0	0	0	0	0	0	0	0	0	0	0	0	0	0	0	0	0	0	0	0	0	0	0	0	0	0	0	0	0	0	0	0	0	0	-1	0	1	0	0	0	0	0	0	0	0	0	0	0	0	0	0	0	0	0	0	0	0	0	0	0	0	0	0	0	0	0	0	0	0	0	0	0	0	0	1	0	0	0	0	0	0	0	0	0	0	0	0	0	0	0	0	2.940841013397061e-77
CAAAATACATGACAAAAAAGGACGAAG	5.0675373532261445e-80	2.0417349259643884e-12	0.933984445650208	5	576.0	2.0371962925111187	1.375	1.3454861111111112	1.0135074706452289e-79	0	0	0	0	0	0	0	0	0	0	0	0	0	0	0	-1	0	0	0	0	0	0	0	0	0	0	0	0	0	0	0	0	0	0	0	0	0	0	0	0	0	0	0	0	0	0	0	0	0	0	0	0	0	0	0	-1	0	0	0	0	0	0	0	0	0	0	0	0	0	0	0	0	0	0	0	0	0	0	0	0	1	0	0	0	0	0	0	0	0	1	0	0	0	0	0	0	0	0	0	0	0	0	3.435393410975951e-77
CAACACTTCAAGCAATTGTTTTGATTC	5.290848647993723e-80	0.0143813465771137	0.5544533393271776	2	2468.0	2.169134736465524	1.0753646677471638	0.5927876823338736	1.0581697295987446e-79	0	0	0	0	0	0	0	0	0	0	0	0	0	0	0	1	0	1	0	0	0	0	0	0	0	0	0	1	0	0	0	0	0	1	0	1	0	-1	0	0	1	0	0	0	0	-1	0	0	0	0	0	0	0	0	0	0	0	0	0	0	0	0	0	0	0	0	0	0	0	-1	1	0	0	0	0	0	0	0	0	0	0	-1	0	0	0	0	0	0	0	0	0	-1	0	0	0	0	0	0	0	0	0	0	3.585522596325756e-77
CAAACAAAATTATTTAACGATGGATAA	5.364404033952514e-80	8.433422295628276e-92	0.9165819937646006	6	1141.0	1.4879076654817314	1.9702015775635409	1.7879053461875547	1.0728808067905028e-79	0	0	0	0	0	0	0	0	0	0	0	0	0	0	0	0	0	0	0	0	0	0	0	0	0	0	0	0	0	0	0	0	0	0	0	0	0	0	0	0	0	0	0	0	0	0	0	0	0	0	0	0	0	0	0	0	0	0	0	0	0	0	0	0	0	0	0	0	0	0	0	0	0	0	0	0	0	0	0	0	0	1	0	0	0	0	0	0	0	0	0	0	0	0	-1	0	0	0	0	0	0	0	3.634971364562532e-77
CAATAACAATATTCCTCTTTGGATTGA	6.3121857882499515e-80	0.0236175154483016	0.7931256298646997	6	1386.0	1.634553814150951	0.4797979797979798	0.3564213564213564	1.2624371576499904e-79	0	0	0	0	0	0	0	0	0	0	0	0	0	0	0	0	0	0	0	0	0	0	0	-1	0	0	0	0	0	0	1	0	0	0	0	0	0	0	0	1	0	0	0	0	0	0	0	0	0	0	0	0	0	0	0	0	0	0	0	0	0	0	0	0	0	0	0	0	0	0	0	0	0	1	0	-1	0	0	0	0	0	0	0	0	0	0	0	0	0	0	0	0	0	0	0	1	0	0	0	-1	0	0	4.273917625719183e-77
CAAAGAGGAATATTGTTATTATCTAAC	7.184233956180187e-80	1.1322253813599576e-05	0.640303657694962	3	1776.0	3.078373056044652	1.3699324324324325	1.21509009009009	1.436846791236037e-79	0	-1	0	0	0	0	0	-1	-1	0	0	1	0	0	-1	0	0	0	1	1	1	1	0	0	0	1	0	0	-1	0	0	0	-1	0	1	0	0	0	0	0	0	0	-1	-1	1	0	1	0	0	0	-1	0	0	0	0	-1	0	0	0	1	0	0	0	0	0	0	0	1	0	0	0	0	0	0	-1	0	-1	0	1	0	0	0	0	0	0	0	0	0	-1	0	0	0	0	0	0	0	0	0	0	0	0	0	4.8607520133627835e-77
CAAAACTTGACGCTACAGTATTCGCTC	7.192293110904877e-80	0.0664734514929961	0.9485515749752652	8	1274.0	1.5518920765389737	0.478021978021978	0.41287284144427	1.4384586221809754e-79	0	0	0	0	0	0	0	0	0	0	0	0	0	0	0	0	0	0	0	0	0	0	0	0	0	0	0	0	0	0	0	-1	0	0	0	0	0	0	0	0	0	-1	0	0	0	0	0	0	0	0	0	0	0	0	0	0	0	0	0	0	0	0	0	0	1	0	0	0	0	0	0	0	0	0	0	0	0	0	0	0	0	0	0	0	0	0	0	0	0	0	0	0	0	0	1	0	0	0	0	0	0	1	4.866098196382351e-77
CAATTGAAGACAGAGTACACTGAAGAT	7.25142621378609e-80	7.844031429605477e-07	0.6293419049907876	7	2828.0	2.0688485652258977	1.0392503536067892	0.8716407355021216	1.450285242757218e-79	0	-1	0	0	0	0	0	-1	-1	0	0	-1	0	0	-1	0	0	0	-1	-1	-1	-1	0	0	0	0	0	0	-1	0	1	0	1	0	1	0	0	0	0	1	0	0	1	0	-1	0	-1	0	0	1	-1	-1	0	0	0	0	-1	0	0	1	0	0	0	0	0	0	0	0	0	0	0	0	0	1	1	-1	1	-1	0	0	0	0	0	0	0	0	0	0	-1	0	0	0	1	0	0	0	0	0	0	0	0	0	4.905891155408788e-77
CAAGGAGTCCCCGTCTCGTAAAATGAT	9.767199790588448e-80	4.0999592166020555e-14	0.9398197596795728	9	494.0	1.6332500861309436	1.2186234817813766	1.0850202429149798	1.9534399581176895e-79	0	0	0	0	0	0	0	0	0	0	0	0	0	0	0	0	0	0	0	0	0	0	0	0	0	0	0	0	0	0	0	0	0	0	0	0	0	0	0	0	0	0	0	0	0	-1	0	0	0	0	0	0	0	0	0	0	0	0	0	0	0	0	0	0	0	0	0	0	0	0	0	0	0	0	0	0	0	0	0	0	0	0	0	0	0	-1	0	0	0	0	0	0	0	0	0	0	0	1	1	0	0	0	6.599393157770915e-77
CAATTAAGGTTTTAAAACAATCGTTGG	1.0897585921199766e-79	0.0001118370870623	0.9301574867813442	4	820.0	1.6794352718266834	0.8146341463414634	0.7024390243902439	2.1795171842399528e-79	0	0	0	0	0	0	0	0	0	0	1	0	0	0	0	0	0	0	0	0	0	0	0	0	1	0	0	0	0	0	0	0	0	0	0	0	0	0	-1	0	0	0	0	0	0	-1	0	0	0	0	0	0	0	0	0	0	0	0	0	0	0	0	0	0	0	0	0	0	0	0	0	0	0	0	0	0	0	0	0	0	0	0	0	0	0	0	0	0	0	0	0	0	0	0	0	0	0	0	0	0	0	0	7.358494594723608e-77
CAAAACTGCAAGATGATTTAACGGTAT	1.5526649529363755e-79	8.500389418379634e-08	0.7468238399258124	6	1059.0	2.710905530688089	1.5372993389990557	1.372993389990557	3.105329905872751e-79	0	0	0	0	0	0	0	0	0	-1	0	0	1	1	0	0	0	0	0	0	0	0	1	0	0	0	0	0	0	0	0	-1	0	-1	0	0	0	0	0	0	0	1	0	0	0	0	0	0	0	0	0	0	0	-1	-1	0	0	0	0	0	-1	0	1	1	-1	0	0	0	0	0	0	0	0	0	0	0	0	0	0	0	0	0	0	0	1	0	1	0	0	0	0	0	0	0	0	0	1	0	0	0	0	0	1.0463651952720603e-76
CAAGCATGCTTCTAATGGAAGCCACTG	1.7000989610357394e-79	0.0006945253960272	0.7869646070334204	1	1472.0	2.3713657152889103	1.0455163043478262	0.9442934782608696	3.4001979220714794e-79	-1	0	0	0	0	0	0	0	0	-1	-1	0	-1	1	0	0	0	-1	0	0	0	0	-1	0	1	0	0	1	0	0	0	1	0	0	0	-1	-1	0	-1	0	1	0	0	0	0	0	0	1	0	0	0	0	0	1	-1	0	0	0	0	0	-1	0	0	0	0	0	0	0	0	-1	-1	0	0	0	0	0	0	0	0	0	0	0	0	0	1	0	1	0	0	0	0	-1	0	0	1	0	0	0	0	0	0	1	1.1452737604775879e-76
CAATGCAAAATTCTTCTAACTTTTTTC	1.773698318360697e-79	1.0	0.8977303781264833	5	805.0	2.1724796340485533	1.2434782608695651	1.053416149068323	3.547396636721394e-79	0	0	0	0	0	0	0	0	0	0	0	0	0	0	0	0	0	0	0	0	0	0	0	0	0	0	0	0	0	0	0	0	0	0	0	-1	0	0	0	0	0	1	0	0	0	0	0	0	0	0	0	0	0	0	0	0	0	0	0	0	0	0	0	0	0	0	0	0	0	0	0	0	0	0	0	0	0	0	0	0	0	0	0	0	0	0	0	0	0	0	0	0	0	0	0	0	0	0	0	0	0	0	1.194515580057872e-76
CAAAATATAATTTGATGTAGTTATTGT	2.89196080276422e-79	5.4453710944588544e-08	0.6713321848980763	4	1508.0	2.231613690657429	1.0106100795755968	0.8759946949602122	5.78392160552844e-79	-1	0	1	-1	0	0	0	0	0	-1	-1	0	-1	1	0	0	0	0	0	0	0	0	-1	0	1	0	0	0	0	0	0	0	0	-1	0	0	-1	0	-1	0	0	0	0	0	0	0	0	1	0	0	0	0	0	1	0	0	0	0	0	0	0	0	1	0	1	0	0	0	0	-1	0	0	0	0	0	0	0	0	0	0	0	0	0	0	1	0	1	0	0	0	0	-1	0	0	1	0	1	0	1	0	0	1	1.94275266310885e-76
CAAGAGAGATGGCTTGGTAAAAGATTA	4.924923818466929e-79	1.4532724777595984e-05	0.6919944330240742	5	1642.0	2.092973725852062	0.925700365408039	0.8605359317904994	9.849847636933858e-79	-1	0	0	0	0	0	0	0	0	-1	-1	0	-1	1	0	0	0	0	0	0	0	0	-1	0	0	0	0	0	0	0	0	1	0	-1	0	0	-1	0	0	0	0	1	0	0	0	0	0	1	0	0	0	0	0	1	-1	0	0	0	0	0	-1	0	1	-1	1	0	0	0	0	-1	0	0	0	0	0	0	0	0	0	0	-1	0	0	0	1	0	1	0	0	0	0	-1	0	0	0	0	1	0	0	0	0	0	3.30063035739587e-76
CAATTTCGCTTTTTCTGTTACAGCTAT	5.126751840909467e-79	0.0141491191701192	0.9138810324477208	5	956.0	1.7314935398671727	0.608786610878661	0.5648535564853556	1.0253503681818932e-78	0	-1	0	0	0	0	0	0	-1	0	0	0	0	0	0	0	0	0	0	0	0	0	0	0	0	0	0	0	0	0	0	0	0	0	0	0	0	0	0	-1	0	0	1	-1	0	0	0	0	0	0	-1	0	0	0	0	0	0	0	0	0	0	0	0	0	0	0	0	0	0	0	0	0	0	0	0	0	0	-1	0	0	0	0	0	0	0	0	0	0	1	0	0	0	0	0	0	1	0	0	0	1	0	0	3.435297348908307e-76
CAATATTAGTTGCATTAATAGATATCA	1.0609798293996808e-78	4.934089969017073e-19	0.7362783634089691	1	1497.0	2.354901876133072	1.228456913827655	1.1937207748830996	2.1219596587993616e-78	0	0	0	0	0	0	0	0	-1	0	0	0	0	0	1	0	0	0	0	0	0	0	0	0	0	1	0	0	0	0	0	0	0	0	1	0	0	0	0	-1	0	0	1	0	1	0	1	0	0	0	-1	0	0	0	0	1	1	0	0	-1	0	0	0	0	0	0	0	1	0	0	0	0	0	-1	0	1	-1	-1	0	0	0	0	0	0	0	0	0	0	0	0	0	0	0	0	0	0	0	0	0	-1	0	0	7.083689760792795e-76
CAAACAGATGAAGCGAATAAATGGATA	2.449994006627608e-78	1.0923312357781342e-45	0.6659706843825794	7	2360.0	1.876631126667886	1.6711864406779662	1.410593220338983	4.899988013255216e-78	0	0	0	0	0	0	-1	-1	0	0	0	0	0	0	-1	0	0	0	0	0	0	0	0	0	0	-1	0	0	1	0	0	0	0	0	0	0	0	0	0	0	0	0	0	0	1	0	1	0	0	0	0	-1	0	0	0	0	0	0	0	0	0	0	0	0	0	0	0	0	0	0	0	0	0	0	-1	0	0	0	-1	0	0	0	0	0	0	0	0	0	1	1	0	0	0	0	0	1	0	0	0	0	0	0	1.6292756018379515e-75
CAAATGACGTTGCTGATGCAAATAAAA	5.142970081719878e-78	0.0328606430586087	0.7318656348815407	1	1023.0	1.9626235866768051	0.6217008797653959	0.530791788856305	1.0285940163439755e-77	0	-1	0	0	0	0	0	0	0	0	0	0	0	0	0	0	0	0	0	0	0	0	0	0	0	0	0	0	0	0	0	0	0	0	1	0	0	0	0	1	0	0	0	-1	1	0	1	0	0	0	-1	0	0	0	0	-1	-1	0	0	1	0	0	0	0	0	0	0	0	0	0	0	0	0	0	0	0	-1	1	0	0	0	0	0	0	0	0	0	0	-1	0	0	0	0	0	0	-1	0	0	0	0	0	0	3.4061385806102327e-75
CAACAACTCAATTCAATAGATCATATT	5.196977374665011e-78	1.2639256521306762e-08	0.5475643596118374	8	2273.0	2.161469057256342	0.9881214254289484	0.9260888693356796	1.0393954749330022e-77	-1	0	1	0	0	0	0	0	0	0	0	0	-1	1	0	0	0	0	0	0	0	0	0	0	0	0	0	0	0	0	0	1	0	-1	0	0	-1	0	-1	0	0	1	0	0	0	0	0	1	0	0	0	0	0	1	-1	0	0	0	0	0	-1	0	1	-1	0	0	0	0	0	-1	-1	0	0	0	0	0	0	0	0	0	-1	0	0	0	1	0	1	0	0	0	0	-1	0	0	1	0	1	0	0	0	0	0	3.441612074513842e-75
CAATACTAAATTCTCAAGATGTCTCAC	5.20983863841776e-78	2.4078576822500978e-06	0.5725634489637593	4	1989.0	1.921289968525496	0.6701860231271995	0.6113624937154349	1.041967727683552e-77	0	0	0	0	0	0	0	0	0	-1	0	0	-1	0	0	1	0	1	0	0	0	0	-1	0	0	0	0	1	0	0	0	-1	0	0	0	1	0	1	1	0	-1	0	0	0	0	0	0	0	0	0	0	0	0	0	0	0	0	0	0	0	1	0	0	0	0	0	0	0	0	0	0	0	0	0	0	0	0	0	0	0	0	-1	0	0	0	0	0	0	0	0	0	0	0	0	0	0	0	0	0	0	0	0	3.4499813841774806e-75
CAAACTTTCCATTTAATGCCTGATCAA	5.406742050068469e-78	9.346059623425715e-06	0.7109931734931735	1	1733.0	3.5058508471042864	1.7564916330063474	1.4668205424120022	1.0813484100136939e-77	0	0	0	0	0	0	0	0	0	0	0	1	0	0	0	0	0	0	-1	1	-1	1	0	0	0	0	0	0	1	0	0	0	1	0	1	0	0	0	0	1	0	0	1	0	1	0	1	0	0	0	0	0	0	0	0	0	0	0	0	0	0	1	0	0	0	0	0	-1	0	0	0	0	0	-1	-1	-1	0	0	-1	0	0	0	0	0	0	0	0	0	-1	0	0	0	0	0	0	-1	0	0	0	1	0	0	3.5800649807977054e-75
CAATTTTGAAAAAATTAGAGGATATAA	8.769042608713991e-78	0.0073706707714534	0.5674657570081723	7	1750.0	2.6303154520596794	0.9148571428571428	0.828	1.7538085217427983e-77	0	-1	0	0	0	0	0	-1	-1	0	0	-1	0	0	0	0	0	0	-1	1	-1	1	0	-1	0	0	0	0	0	0	0	0	-1	0	1	0	0	0	0	1	0	0	0	1	1	0	1	0	0	-1	1	0	0	0	0	1	0	0	0	-1	0	0	0	0	0	0	0	-1	0	0	0	0	0	1	0	1	-1	-1	0	0	0	0	0	0	0	0	0	0	-1	0	0	0	1	0	0	1	0	0	0	0	0	0	5.791640485966001e-75
CAATAATAGAGTATATCTATTCAGATG	1.0641651561344306e-77	0.0044654435195943	0.3849924892044779	7	6403.0	1.5922469598759752	0.4627518350773075	0.3823207871310323	2.1283303122688608e-77	-1	0	-1	1	0	0	0	0	0	1	-1	0	-1	1	0	0	0	0	0	0	0	0	0	0	0	0	0	0	0	0	0	1	0	-1	0	0	1	0	0	0	0	-1	0	0	0	0	0	1	0	0	0	0	0	1	1	0	0	0	0	0	1	0	1	1	1	0	0	0	0	-1	0	0	0	0	0	0	0	0	0	0	-1	0	0	0	1	0	1	0	0	0	0	-1	0	0	0	0	1	-1	-1	0	0	0	7.020330618620597e-75
CAATTCAGTCAGAAACACAATTTCTAA	1.1305244134044534e-77	5.59819494816381e-06	0.5647728803286416	6	1950.0	2.134251046931173	0.7594871794871795	0.7153846153846154	2.2610488268089068e-77	1	0	1	0	0	0	0	0	0	0	0	0	-1	-1	0	0	0	-1	0	0	0	0	0	0	0	0	0	-1	0	0	0	-1	0	-1	0	-1	1	-1	1	0	1	1	0	0	0	1	0	1	0	0	0	0	0	1	-1	0	0	0	0	0	-1	0	1	0	1	0	0	0	0	1	-1	0	0	0	0	0	0	0	0	0	0	1	0	0	-1	0	1	0	0	0	0	1	0	0	-1	0	1	0	0	0	0	1	7.454603991310425e-75
CAAGATTCTGAATTAGCTGGCTTGTTA	1.2037216787554572e-77	0.0047836943359142	0.5300415940621173	4	3118.0	1.4155582704192406	0.4480436177036562	0.3906350224502886	2.4074433575109144e-77	0	0	0	0	0	0	0	0	0	-1	0	0	0	0	0	1	0	1	0	0	0	0	-1	0	0	0	0	1	0	0	0	0	0	0	0	1	0	1	0	0	-1	0	0	0	0	1	0	0	0	0	0	0	0	0	0	0	0	0	0	0	0	0	0	0	0	0	0	0	0	0	0	0	0	0	0	0	0	0	0	0	0	-1	0	0	0	0	0	0	0	0	0	0	0	0	0	0	0	0	0	0	0	0	7.934891827905173e-75
CAATTGCTATCATACGGTGATGTTACA	1.2934445175280338e-77	2.2030631698401345e-05	0.4265207789600482	9	2931.0	1.6276443825202795	0.4759467758444217	0.3742749914704878	2.586889035056068e-77	0	-1	0	0	0	0	0	0	-1	0	0	0	0	0	0	0	0	0	0	0	0	0	0	0	0	0	0	0	0	0	0	0	0	0	0	0	0	0	0	-1	0	0	0	0	0	0	0	0	0	0	1	0	0	0	0	1	1	0	0	1	0	0	0	0	0	0	0	0	0	0	0	0	0	0	0	0	-1	-1	0	0	0	0	0	0	0	0	0	0	0	0	0	0	0	0	0	0	0	0	0	0	0	0	8.522160951773631e-75
CAAAATTGATTCTTTTGGTTCAAAAGT	1.743464590215369e-77	0.0042506572095614	0.6552092468910926	5	1461.0	3.371013503280302	1.9178644763860369	1.678986995208761	3.486929180430738e-77	0	1	0	0	0	0	0	1	0	0	0	1	0	0	1	0	0	0	1	1	1	1	0	-1	0	0	0	0	1	0	-1	0	-1	0	1	0	0	0	0	-1	0	0	0	-1	-1	0	-1	0	0	1	1	1	0	0	0	0	0	0	0	1	0	-1	0	0	0	0	0	1	0	0	0	0	0	-1	-1	-1	1	1	-1	0	0	0	0	0	0	0	0	0	-1	0	0	0	1	0	0	-1	0	0	0	-1	0	0	1.1471571352217459e-74
CAATAAACTATGTATCAAAATACATGA	1.8961438557625566e-77	1.4489358278393334e-27	0.8937535512240915	4	805.0	3.1714531432862203	2.319254658385093	2.099378881987578	3.792287711525113e-77	0	0	0	0	0	0	-1	0	0	0	0	0	0	0	0	-1	0	0	0	0	0	0	0	0	0	0	0	0	0	0	0	0	0	0	0	0	0	0	0	0	0	0	0	0	0	0	0	0	1	0	0	0	0	0	0	1	0	0	0	0	0	0	0	0	0	0	0	0	0	0	0	0	0	0	0	0	0	0	-1	0	-1	0	0	0	0	0	0	1	0	0	0	0	0	0	0	0	0	0	0	0	0	0	1.247138442046371e-74
CAAGTGTTTGTTGTCACGTTCAATTTA	2.280190483931364e-77	0.009066785388861	0.7779567357840633	1	2453.0	1.43693570442206	0.4321239298817774	0.3754586220953934	4.5603809678627266e-77	0	0	0	0	0	0	0	0	-1	0	0	0	0	0	0	0	0	0	0	0	0	0	0	0	0	0	0	0	0	0	0	0	0	0	0	0	0	0	0	1	0	0	0	0	0	0	0	0	0	0	1	0	0	0	0	1	-1	0	0	-1	0	0	0	0	0	0	0	0	0	0	0	0	0	-1	0	-1	-1	0	0	0	0	0	0	0	0	0	0	0	0	0	0	0	0	0	0	0	0	0	0	0	0	0	1.4982363613150736e-74
CAATCATTTCCTGTAATTCATCGAAAA	3.039508673557878e-77	2.2453820132817115e-07	0.6572108571308217	3	1154.0	2.552904064341363	1.1949740034662044	1.1239168110918545	6.079017347115757e-77	0	1	0	0	0	0	0	0	-1	0	0	0	0	0	-1	0	0	0	0	0	0	0	0	0	0	0	0	0	0	0	0	0	0	0	0	0	0	0	0	-1	0	0	0	0	0	0	-1	0	0	0	-1	0	0	0	0	1	-1	0	0	1	0	0	0	0	0	0	0	0	0	0	0	0	0	0	0	0	1	1	0	0	0	0	0	0	0	0	0	0	1	0	0	0	0	0	0	-1	0	0	0	-1	0	0	1.994529698955009e-74
CAACTAGTGGAGAATCATTTCTAACTT	3.903911871384668e-77	1.0	0.5271452048362484	6	2449.0	2.369920099890454	0.8542262147815435	0.7452021233156391	7.807823742769336e-77	1	0	1	0	0	0	0	0	0	-1	1	0	1	1	0	0	0	-1	0	0	0	0	0	0	0	0	0	-1	0	0	0	-1	0	-1	0	-1	1	-1	-1	0	-1	0	0	0	0	0	0	-1	0	0	0	0	0	1	-1	0	0	0	0	0	1	0	1	-1	0	0	0	0	0	-1	-1	0	0	0	0	0	0	0	0	0	-1	1	0	0	1	0	1	0	0	0	0	1	0	0	0	0	1	0	0	0	0	0	2.5588727122784148e-74
CAATTGTGGTACATCCAGTGCAAGTCA	4.890235164245673e-77	8.92860782584323e-83	0.9502878824645388	3	603.0	1.583548991351638	3.0381426202321724	2.9817578772802653	9.780470328491346e-77	0	0	0	0	0	0	0	0	0	0	0	0	0	0	0	0	0	0	0	0	0	0	0	0	0	0	0	0	0	0	0	0	0	0	0	0	0	0	0	0	0	0	0	0	0	-1	0	0	0	0	0	0	0	0	0	0	0	0	0	0	0	0	0	0	0	0	0	0	0	0	0	0	0	0	0	0	0	0	0	0	0	0	0	0	0	0	0	0	0	0	0	0	0	0	0	0	0	1	1	0	0	0	3.2019764267528335e-74
CAATCTCCCGGGATCTTCTCGCCGAAG	5.9747765506175715e-77	0.4498947718618784	0.9392765379286224	3	562.0	1.7115028043630065	0.8985765124555161	0.806049822064057	1.1949553101235143e-76	0	0	0	0	0	0	0	0	0	0	0	0	0	0	0	0	0	0	0	0	0	0	0	0	0	0	0	0	0	0	0	0	0	0	0	0	0	0	0	0	0	0	0	0	0	-1	0	0	0	0	0	0	0	0	0	0	0	0	0	0	0	0	0	0	0	0	0	0	0	0	0	0	0	0	0	0	0	0	0	0	0	0	0	0	0	-1	0	0	0	0	0	0	0	0	0	0	0	1	1	0	0	0	3.907878551422662e-74
CAATATTATCATACTCCTACGACAAAT	5.982108096661697e-77	0.0001450319368005	0.7637881686464683	8	906.0	2.46928434065334	0.9415011037527594	0.91280353200883	1.1964216193323394e-76	0	0	-1	-1	0	0	0	0	0	0	0	0	0	1	0	0	0	0	0	0	0	0	0	0	0	0	0	0	0	0	0	-1	0	0	0	0	0	0	0	0	0	0	0	0	0	0	0	0	0	0	0	0	0	-1	-1	0	0	0	0	0	-1	0	1	0	-1	0	0	0	0	0	0	0	0	0	0	0	0	0	0	0	0	0	0	0	1	0	1	0	0	0	0	0	0	0	1	0	1	0	0	0	0	-1	3.9125082405031034e-74
CAAACATTTGATGAATTAAAGCAGATG	8.191668599612214e-77	0.2752114624082427	0.6343279223982907	3	1412.0	1.8057011176117683	0.4922096317280453	0.4206798866855524	1.6383337199224428e-76	0	0	0	0	0	0	0	0	0	0	0	0	0	0	0	1	0	-1	0	0	0	0	0	0	0	0	0	1	0	0	0	0	0	-1	0	1	0	1	0	0	1	0	0	0	0	-1	0	0	0	0	0	0	0	0	0	0	0	0	0	0	0	0	0	0	0	0	0	0	0	0	-1	0	0	0	0	0	0	0	0	0	0	0	0	0	0	0	0	0	0	0	0	0	0	0	0	0	0	0	0	0	0	0	5.34711461871576e-74
CAACAAGCGCCAGATCCACATCATCTG	1.1121560728794387e-76	0.0009541913908324	0.9292803970223326	9	669.0	1.889715808475836	0.920777279521674	0.8161434977578476	2.224312145758877e-76	0	0	0	0	0	0	0	0	0	0	0	0	0	0	0	0	0	0	0	0	0	0	0	0	0	0	0	0	0	0	0	0	0	0	0	0	0	0	0	0	0	0	0	0	0	-1	0	1	0	0	0	0	0	0	0	0	0	0	0	0	0	0	0	0	0	0	0	0	0	0	0	0	0	0	0	0	0	0	0	0	0	0	0	0	0	-1	0	0	0	0	0	0	0	0	0	0	0	1	1	0	0	0	7.248732797009651e-74
CAATATTGGATGTATGGGATATTATTA	1.5074087732268082e-76	1.1357697973884353e-59	0.3579982877954381	4	4257.0	1.4541175420163306	0.9339910735259572	0.8252290345313601	3.0148175464536165e-76	0	0	0	0	0	0	0	-1	0	0	0	-1	0	0	0	0	0	0	1	1	1	1	0	0	0	0	0	0	-1	0	0	0	-1	0	0	0	0	0	0	0	0	0	0	0	0	0	0	0	0	0	0	0	0	0	0	0	0	0	0	0	0	-1	0	0	0	0	0	-1	0	0	0	0	0	-1	0	-1	0	0	0	0	0	0	0	0	0	0	0	0	1	-1	0	0	0	0	0	1	0	0	0	0	0	0	9.809987516879753e-74
CAATATGATTATAATGAAGTATTTACC	1.724674227869634e-76	3.613322592206929e-23	0.9691687175280284	9	488.0	1.6698000082014308	1.3422131147540983	1.2950819672131149	3.449348455739268e-76	0	0	0	0	0	0	0	0	1	0	0	0	0	0	0	0	0	0	0	0	-1	0	0	0	0	0	0	0	0	0	0	0	0	0	0	0	0	1	0	0	0	0	0	0	0	0	0	0	0	0	0	0	0	0	0	0	0	0	0	0	0	0	0	0	0	0	0	0	0	0	0	0	0	0	0	0	0	0	0	0	0	0	0	0	0	0	0	0	0	0	0	0	0	0	0	0	0	0	0	0	0	0	1.1215652216357192e-73
CAATTGTATATATGATAGGATCAGCGC	1.78809397514846e-76	0.0357594445706832	0.9326441391603664	7	2007.0	1.6133755596679409	0.4718485301444943	0.4185351270553064	3.57618795029692e-76	1	0	0	0	0	0	0	0	0	0	0	0	0	0	0	0	0	0	0	0	0	0	0	0	0	0	0	0	0	0	0	0	0	0	0	0	1	0	0	0	0	0	0	0	0	0	0	1	0	0	0	0	0	0	0	0	0	0	0	0	0	0	0	0	0	0	0	0	0	-1	0	0	0	0	0	0	0	0	0	0	1	0	0	0	0	0	0	0	0	0	0	1	0	0	0	0	0	0	0	0	0	0	1.1625383574561635e-73
CAATTGAATTGATTTATGCATGTAGAT	2.110846385898445e-76	0.0509558871986344	0.9523106380216784	3	501.0	1.395904614392322	0.5269461077844312	0.4950099800399201	4.2216927717968903e-76	0	0	0	0	0	0	0	0	0	0	0	0	0	0	0	0	0	0	0	0	0	0	0	0	0	0	0	0	0	0	0	0	0	1	0	0	0	0	0	0	0	0	0	0	0	0	0	0	0	0	0	0	0	0	0	0	0	0	0	0	0	0	0	0	0	0	0	0	0	0	0	0	0	0	0	0	0	0	0	0	0	0	0	0	0	0	0	0	0	0	0	0	0	0	-1	0	0	0	0	0	0	-1	1.3710507237056786e-73
CAACTGTATTGTGATTATAATGTAGTA	2.294473872738399e-76	0.0436272111585333	0.281875399867259	3	4645.0	1.2632035670159794	0.2355220667384284	0.2079655543595263	4.588947745476798e-76	-1	0	0	0	0	0	0	0	0	1	0	0	-1	0	0	-1	0	1	0	0	0	0	1	0	0	0	0	1	0	0	0	-1	0	-1	0	1	-1	-1	0	0	1	0	0	0	0	1	0	1	0	0	0	0	0	0	0	0	0	0	0	0	-1	0	0	0	0	0	0	0	0	1	0	0	0	0	0	0	0	0	0	0	-1	0	0	0	0	0	0	0	0	0	0	-1	0	0	0	0	0	0	0	0	0	0	1.489789378724043e-73
CAATATGCCCGTTTCTACGTCCTGGCT	3.058288084202833e-76	4.4949705619921115e-10	0.8973267535140445	3	760.0	2.087460487508063	1.0605263157894738	0.9802631578947368	6.116576168405666e-76	0	0	0	0	0	0	0	0	0	0	0	0	0	0	0	0	0	0	0	0	0	0	0	0	0	0	0	0	0	0	0	0	0	0	0	0	0	0	0	0	0	0	0	0	0	-1	0	-1	0	0	0	0	0	0	0	0	0	0	0	0	0	0	0	0	0	0	0	0	0	0	0	0	0	0	0	0	0	0	0	0	0	0	0	0	0	-1	0	0	0	0	0	0	0	0	0	0	0	1	1	0	0	0	1.9827306314297375e-73
CAAAACTAATTCCTTCAGTTTGAGTAA	3.7872874197289607e-76	5.769742640372216e-10	0.5803264699770534	7	1371.0	2.2439598978468327	1.0014587892049598	0.9110138584974472	7.574574839457923e-76	1	0	1	0	0	0	0	0	0	-1	0	0	1	1	0	-1	0	-1	0	0	0	0	0	0	0	0	0	-1	0	0	0	0	0	0	0	-1	1	-1	-1	0	-1	1	0	0	0	0	0	-1	0	0	0	0	0	1	-1	0	0	0	0	0	1	0	1	0	0	0	0	0	0	-1	0	0	0	0	0	0	0	0	0	0	0	0	0	0	1	0	1	0	0	0	0	1	0	0	0	0	1	0	0	0	0	0	2.452675620397398e-73
CAACAATCCTTTAAACATAATAAAAAT	4.4324160996101204e-76	6.292109052287621e-17	0.597890404455069	2	3812.0	2.78754586259656	1.772822665267576	1.621458551941238	8.864832199220241e-76	-1	0	-1	1	0	0	0	0	0	1	-1	0	-1	1	0	-1	0	1	0	0	0	0	-1	0	0	0	0	1	0	0	0	1	0	-1	0	-1	1	0	1	0	1	-1	0	0	0	0	0	1	0	0	0	0	0	1	1	0	0	0	0	0	1	0	1	1	0	0	0	0	0	-1	1	0	0	0	0	0	0	0	0	0	0	1	0	0	1	0	1	0	0	0	0	-1	0	0	-1	0	1	-1	-1	0	0	0	2.868482243823881e-73
CAATGCATATGTTAACTTCGAATCTTA	7.476045125891376e-76	0.0537368545339267	0.4588950056476822	5	3347.0	2.533204271403252	1.1054675829100686	0.919928293994622	1.4952090251782752e-75	-1	0	1	0	0	0	0	0	0	-1	-1	0	-1	-1	0	0	0	0	0	0	0	0	-1	0	1	0	0	0	0	0	0	1	0	0	0	0	-1	0	-1	0	0	0	0	0	0	0	0	1	0	0	0	0	0	-1	-1	0	0	0	0	0	1	0	1	1	0	0	0	0	0	1	0	0	0	0	0	0	0	0	0	0	1	1	0	0	1	0	1	0	0	0	0	1	0	0	0	0	1	0	0	0	0	0	4.823752906660945e-73
CAATATAATTGTGGGTCAACGGAAAAA	8.162566595940524e-76	0.0466093199606622	0.6407946407946408	5	912.0	2.1224680704757297	0.4714912280701754	0.4353070175438596	1.632513319188105e-75	0	-1	0	0	0	0	0	0	0	0	0	1	0	0	0	0	0	0	1	0	0	-1	0	0	0	0	0	0	0	0	0	0	-1	0	0	0	0	0	0	0	0	0	0	0	0	0	0	0	0	-1	0	0	0	0	0	0	0	0	0	0	0	1	0	0	1	0	0	1	0	0	0	0	0	0	0	0	0	-1	0	0	0	0	0	0	0	0	0	0	0	0	0	0	0	0	0	0	0	0	0	0	0	0	5.264957027738584e-73
CAAATAGAAAACGCAGGATTAAACAAA	1.2060086716077107e-75	1.4521214785972197e-23	0.8997512587510783	7	1235.0	1.81089611344664	0.9497975708502024	0.7125506072874493	2.412017343215421e-75	0	0	0	0	0	0	0	0	0	0	0	0	0	0	0	0	0	0	0	0	0	0	0	0	0	0	0	0	0	0	0	0	0	0	0	-1	0	0	0	0	0	0	0	0	0	0	0	0	0	0	0	0	0	0	0	0	0	0	0	0	0	0	0	0	0	0	0	0	0	0	0	0	0	0	0	0	0	0	0	0	0	0	0	0	0	0	0	0	0	-1	0	0	0	0	-1	0	0	0	0	1	0	0	7.762543344693583e-73
CAAATCTTTTTTCTAACTGATCATAAC	1.3132332587869515e-75	2.2350503390897946e-08	0.2989876568328406	1	7234.0	2.5162912216744204	0.5757533867846282	0.4991705833563727	2.6264665175739034e-75	0	1	0	0	0	0	0	-1	-1	0	0	1	0	0	1	0	0	0	-1	-1	-1	-1	0	1	0	1	0	0	-1	0	-1	0	-1	0	0	0	0	-1	0	-1	0	0	1	1	1	0	-1	0	0	-1	0	1	0	0	0	0	0	0	0	0	0	1	0	0	0	0	0	1	0	0	0	0	0	1	0	-1	0	0	1	0	0	0	0	0	0	0	0	0	-1	0	0	0	1	0	0	1	0	0	0	1	1	0	8.447246797313885e-73
CAATTATCCTTAACAGGAACATATTCC	1.321275793633896e-75	1.1386518461919794e-45	0.9542883251381576	3	611.0	2.372290201533699	2.53518821603928	2.4189852700491	2.642551587267792e-75	0	0	0	0	0	0	0	0	0	0	0	0	-1	0	0	0	0	0	0	0	0	0	0	-1	0	0	0	0	0	0	0	0	0	0	0	0	0	0	0	1	0	0	0	1	0	0	0	0	0	0	0	0	0	0	0	0	0	0	-1	0	0	0	0	0	0	0	0	0	0	0	0	0	0	0	0	0	0	0	0	0	0	0	0	0	0	0	0	0	0	0	0	0	0	0	0	0	0	0	0	0	0	0	8.497925085231007e-73
CAACAGTGCCAAGTACGAGTTTGCCGA	1.9287129473415507e-75	9.515266217415586e-13	0.9473603906011596	4	458.0	1.4849087255443172	1.2991266375545851	1.2292576419213974	3.8574258946831004e-75	0	0	0	0	0	0	0	0	0	0	0	0	0	0	0	0	0	0	0	0	0	0	0	0	0	0	0	0	0	0	0	0	0	0	0	0	0	0	0	0	0	0	0	0	0	-1	0	0	0	0	0	0	0	0	0	0	0	0	0	0	0	0	0	0	0	0	0	0	0	0	0	0	0	0	0	0	0	0	0	0	0	0	0	0	0	-1	0	0	0	0	0	0	0	0	0	0	0	1	1	0	0	0	1.2383322491961586e-72
CAAACAAGATAACAATAAACGACATAC	2.0261221708456262e-75	0.0006001504469163	0.6555610488537318	6	1322.0	1.953663513222128	1.146747352496218	0.8524962178517398	4.0522443416912523e-75	0	0	0	0	0	0	0	0	0	0	0	0	0	0	0	-1	0	-1	0	0	0	0	0	0	0	0	0	1	0	0	0	0	0	-1	0	1	0	1	1	0	-1	0	0	0	0	0	0	0	0	0	0	0	0	0	0	0	0	0	0	0	0	0	0	0	0	0	0	0	0	0	-1	0	0	0	0	0	0	0	0	0	0	-1	0	0	0	0	0	0	0	0	0	0	0	0	0	0	0	0	0	0	0	0	1.300495707706148e-72
CAACCGTTTTAGAATCAGTCATCCAAT	2.085469223032421e-75	0.005105593795665	0.2248534081746795	1	4747.0	1.7797394861896312	0.5194859911523068	0.4303770802612176	4.170938446064842e-75	0	-1	0	0	0	0	0	-1	-1	0	0	1	0	0	-1	0	0	0	-1	1	-1	-1	0	-1	0	-1	0	0	1	0	1	0	1	0	-1	0	0	-1	0	-1	0	0	0	-1	1	0	1	0	0	0	0	-1	0	0	0	0	0	0	0	0	0	1	0	0	0	0	0	-1	0	0	0	0	0	-1	1	1	0	-1	0	0	0	0	0	0	0	0	0	0	1	0	0	0	-1	0	0	1	0	0	0	1	1	0	1.338199375985918e-72
CAACAATTTCCGACCATGCCAGTCGAT	2.158035634844412e-75	0.0666332855669178	0.9638876164299892	5	547.0	1.3732770407424593	0.4515539305301645	0.3839122486288848	4.316071269688824e-75	0	0	0	0	0	0	0	0	0	0	0	0	0	0	0	0	0	0	0	0	0	0	0	0	0	0	0	0	0	0	0	0	0	0	0	0	0	0	0	1	0	0	0	0	0	0	0	0	0	0	0	0	0	0	0	0	0	0	0	0	0	0	0	0	0	0	0	0	0	0	0	0	0	1	0	0	0	0	0	0	0	0	0	0	0	0	0	0	0	0	0	0	0	0	0	-1	0	0	0	0	0	0	1.3844187078316744e-72
CAACTCAGCCGAGAAAATATCGAAGCA	2.825339554514296e-75	0.1445424844952122	0.9140120036934442	3	6577.0	1.4150269533608273	0.6384369773452943	0.5005321575186256	5.650679109028593e-75	0	0	0	0	0	0	0	0	0	0	0	0	0	0	0	0	0	0	0	0	0	0	0	0	0	0	0	0	0	0	0	0	0	0	0	0	0	0	0	0	0	0	0	0	0	0	0	0	0	0	0	0	0	0	0	1	0	0	0	0	0	0	0	0	0	0	0	0	0	0	0	0	0	0	0	0	0	0	0	0	0	0	0	0	0	0	0	0	0	-1	0	0	0	0	0	0	0	0	0	0	0	0	1.8098014002763757e-72
CAAATTACTAATATGTTGTTAAACAAC	3.106198612435252e-75	0.0293762466998577	0.4351102374344742	8	1856.0	1.5143370454351743	0.3814655172413793	0.2747844827586206	6.212397224870504e-75	0	0	0	0	0	0	0	0	0	0	0	1	0	0	0	0	0	0	-1	1	1	1	0	0	0	0	0	0	0	0	0	0	-1	0	0	0	0	0	0	0	0	0	0	0	0	0	0	0	0	0	0	0	0	0	0	0	0	0	0	0	0	0	0	0	0	0	0	-1	0	0	0	0	0	0	0	0	0	0	0	0	0	0	0	0	0	0	0	0	-1	0	0	0	0	0	0	0	0	0	0	0	0	0	1.9884722597591622e-72
CAATATGCAAAGCCAGCAGAAGTTTAA	4.797351036740054e-75	6.407545902096615e-07	0.9499326928960412	5	513.0	1.801240753246271	1.037037037037037	0.9629629629629628	9.594702073480105e-75	1	0	0	0	0	0	0	0	0	0	0	0	0	0	0	0	0	0	0	0	0	0	0	0	0	0	0	0	0	0	0	0	0	0	0	0	0	0	0	0	0	0	1	0	0	0	0	0	0	0	0	0	0	0	0	0	0	0	0	0	0	0	0	0	0	0	0	0	0	0	0	0	0	0	0	0	0	0	0	0	0	-1	0	0	0	-1	0	0	0	0	0	0	0	0	0	0	0	0	0	0	-1	0	3.0648634389408907e-72
CAACTAACCATTCTTGAATCATTCTTG	5.07333120823331e-75	6.081007303024827e-32	0.6135652554425117	8	1656.0	3.090842329566787	2.7041062801932365	2.5519323671497585	1.014666241646662e-74	0	-1	0	0	0	0	0	-1	1	0	0	1	0	0	-1	0	0	0	1	1	0	1	0	-1	0	0	0	0	-1	0	-1	0	-1	0	1	0	0	0	0	1	0	0	1	-1	0	0	0	0	0	1	1	0	0	0	0	-1	1	0	0	1	0	0	0	0	0	0	0	0	0	0	0	0	0	0	1	0	-1	0	0	0	0	0	0	0	0	0	0	0	-1	0	0	0	-1	0	0	-1	0	0	0	0	0	0	3.239838287677892e-72
CAATACAGTTGTGGATTCATAGAAAAT	5.266594888228374e-75	2.266968520945914e-08	0.7141201561660013	9	1348.0	2.5342575855449643	1.5519287833827893	1.4072700296735905	1.0533189776456749e-74	-1	0	0	0	0	0	0	0	0	1	0	0	-1	0	0	1	0	1	0	0	0	0	0	0	0	0	0	0	0	0	0	0	0	1	0	1	-1	0	-1	0	1	0	0	0	0	1	0	1	0	0	0	0	0	0	0	0	0	0	0	0	0	0	0	0	0	0	0	0	0	-1	0	0	0	0	0	0	0	0	0	0	-1	1	0	0	0	0	0	0	0	0	0	-1	0	0	0	0	0	0	0	0	0	0	3.3623536295792806e-72
CAATCATATATTATTATACGTAAAATC	7.801129369350247e-75	0.0002171954763841	0.4545020638640103	9	2584.0	2.225662152890857	0.8506191950464397	0.7314241486068112	1.5602258738700494e-74	1	0	0	1	0	0	0	0	0	1	1	0	1	1	0	0	0	-1	0	0	0	0	-1	0	1	0	0	1	0	0	0	0	0	1	0	-1	1	-1	1	0	1	0	0	0	0	-1	0	1	0	0	0	0	0	1	1	0	0	0	0	0	1	0	1	1	-1	0	0	0	0	-1	-1	0	0	0	0	0	0	0	0	0	1	0	0	0	0	0	0	0	0	0	0	1	0	0	-1	0	0	-1	-1	0	0	1	4.967956970591206e-72
CAAATCGTGTGTTTAGAGATAAATTAT	8.334295023002246e-75	2.4937561463941555e-06	0.93444321635811	9	573.0	1.910483673990847	0.7801047120418848	0.7137870855148342	1.6668590046004492e-74	0	0	0	0	0	0	0	0	0	0	0	0	0	0	0	0	0	0	0	0	0	0	0	0	0	0	0	0	0	0	0	0	0	0	1	0	0	0	0	0	0	0	0	-1	0	0	0	0	0	0	0	0	0	0	0	0	0	0	0	0	0	0	0	0	0	0	0	0	0	0	0	0	0	0	0	0	0	-1	0	0	0	0	0	0	0	0	0	0	0	0	0	0	0	0	0	0	0	0	0	-1	0	0	5.305631858512871e-72
CAATCCATATTACCTCTATCAGTTCTT	8.823520654373946e-75	0.0051104395121908	0.6585903688004555	7	2803.0	1.3994326521204052	0.4124152693542633	0.3289332857652515	1.764704130874789e-74	0	0	0	0	0	0	0	1	0	0	0	-1	0	0	0	0	0	0	1	-1	-1	-1	0	0	0	0	0	0	-1	0	1	0	0	0	0	0	0	0	0	0	0	0	0	0	0	0	0	0	0	1	0	0	0	0	0	0	0	0	0	0	0	-1	0	0	0	0	0	1	0	0	0	0	0	0	0	0	0	0	0	0	0	0	0	0	0	0	0	0	-1	0	0	0	0	0	0	-1	0	0	0	0	0	0	5.615454695385694e-72
