## Supplemental tables 1-5 for "SPLASH: a statistical, reference-free genomic algorithm unifies biological discovery": rotavirus_gut_metagenome_anchors_pvals.tsv (part 30 of 100)

anchor	pv_hash	pv_hand	effect_size_randCjs	optHash	M	entropy	mu_ham	mu_lev	pv_hash_both	cj_rand_opt_SRX11493891_SRR15187025_1	cj_rand_opt_SRX11493892_SRR15187024_1	cj_rand_opt_SRX11493893_SRR15187023_1	cj_rand_opt_SRX11493894_SRR15187022_1	cj_rand_opt_SRX11493895_SRR15187021_1	cj_rand_opt_SRX11493896_SRR15187020_1	cj_rand_opt_SRX11493897_SRR15187019_1	cj_rand_opt_SRX11493898_SRR15187018_1	cj_rand_opt_SRX11493899_SRR15187017_1	cj_rand_opt_SRX11493900_SRR15187016_1	cj_rand_opt_SRX11493901_SRR15187015_1	cj_rand_opt_SRX11493902_SRR15187014_1	cj_rand_opt_SRX11493903_SRR15187013_1	cj_rand_opt_SRX11493904_SRR15187012_1	cj_rand_opt_SRX11493905_SRR15187011_1	cj_rand_opt_SRX11493906_SRR15187010_1	cj_rand_opt_SRX11493907_SRR15187009_1	cj_rand_opt_SRX11493908_SRR15187008_1	cj_rand_opt_SRX11493909_SRR15187007_1	cj_rand_opt_SRX11493910_SRR15187006_1	cj_rand_opt_SRX11493911_SRR15187005_1	cj_rand_opt_SRX11493912_SRR15187004_1	cj_rand_opt_SRX11493913_SRR15187003_1	cj_rand_opt_SRX11493914_SRR15187002_1	cj_rand_opt_SRX11493915_SRR15187001_1	cj_rand_opt_SRX11493916_SRR15187000_1	cj_rand_opt_SRX11493917_SRR15186999_1	cj_rand_opt_SRX11493918_SRR15186998_1	cj_rand_opt_SRX11493919_SRR15186997_1	cj_rand_opt_SRX11493920_SRR15186996_1	cj_rand_opt_SRX11493921_SRR15186995_1	cj_rand_opt_SRX11493922_SRR15186994_1	cj_rand_opt_SRX11493923_SRR15186993_1	cj_rand_opt_SRX11493924_SRR15186992_1	cj_rand_opt_SRX11493925_SRR15186991_1	cj_rand_opt_SRX11493926_SRR15186990_1	cj_rand_opt_SRX11493927_SRR15186989_1	cj_rand_opt_SRX11493928_SRR15186988_1	cj_rand_opt_SRX11493929_SRR15186987_1	cj_rand_opt_SRX11493930_SRR15186986_1	cj_rand_opt_SRX11493931_SRR15186985_1	cj_rand_opt_SRX11493932_SRR15186984_1	cj_rand_opt_SRX11493933_SRR15186983_1	cj_rand_opt_SRX11493934_SRR15186982_1	cj_rand_opt_SRX11493935_SRR15186981_1	cj_rand_opt_SRX11493936_SRR15186980_1	cj_rand_opt_SRX11493937_SRR15186979_1	cj_rand_opt_SRX11493938_SRR15186978_1	cj_rand_opt_SRX11493939_SRR15186977_1	cj_rand_opt_SRX11493940_SRR15186976_1	cj_rand_opt_SRX11493941_SRR15186975_1	cj_rand_opt_SRX11493942_SRR15186974_1	cj_rand_opt_SRX11493943_SRR15186973_1	cj_rand_opt_SRX11493944_SRR15186972_1	cj_rand_opt_SRX11493945_SRR15186971_1	cj_rand_opt_SRX11493946_SRR15186970_1	cj_rand_opt_SRX11493947_SRR15186969_1	cj_rand_opt_SRX11493948_SRR15186968_1	cj_rand_opt_SRX11493949_SRR15186967_1	cj_rand_opt_SRX11493950_SRR15186966_1	cj_rand_opt_SRX11493951_SRR15186965_1	cj_rand_opt_SRX11493952_SRR15186964_1	cj_rand_opt_SRX11493953_SRR15186963_1	cj_rand_opt_SRX11493954_SRR15186962_1	cj_rand_opt_SRX11493955_SRR15186961_1	cj_rand_opt_SRX11493956_SRR15186960_1	cj_rand_opt_SRX11493957_SRR15186959_1	cj_rand_opt_SRX11493958_SRR15186958_1	cj_rand_opt_SRX11493959_SRR15186957_1	cj_rand_opt_SRX11493960_SRR15186956_1	cj_rand_opt_SRX11493961_SRR15186955_1	cj_rand_opt_SRX11493962_SRR15186954_1	cj_rand_opt_SRX11493963_SRR15186953_1	cj_rand_opt_SRX11493964_SRR15186952_1	cj_rand_opt_SRX11493965_SRR15186951_1	cj_rand_opt_SRX11493966_SRR15186950_1	cj_rand_opt_SRX11493967_SRR15186949_1	cj_rand_opt_SRX11493968_SRR15186948_1	cj_rand_opt_SRX11493969_SRR15186947_1	cj_rand_opt_SRX11493970_SRR15186946_1	cj_rand_opt_SRX11493971_SRR15186945_1	cj_rand_opt_SRX11493972_SRR15186944_1	cj_rand_opt_SRX11493973_SRR15186943_1	cj_rand_opt_SRX11493974_SRR15186942_1	cj_rand_opt_SRX11493975_SRR15186941_1	cj_rand_opt_SRX11493976_SRR15186940_1	cj_rand_opt_SRX11493977_SRR15186939_1	cj_rand_opt_SRX11493978_SRR15186938_1	cj_rand_opt_SRX11493979_SRR15186937_1	cj_rand_opt_SRX11493980_SRR15186936_1	cj_rand_opt_SRX11493981_SRR15186935_1	cj_rand_opt_SRX11493982_SRR15186934_1	cj_rand_opt_SRX11493983_SRR15186933_1	cj_rand_opt_SRX11493984_SRR15186932_1	cj_rand_opt_SRX11493985_SRR15186931_1	cj_rand_opt_SRX11493986_SRR15186930_1	cj_rand_opt_SRX11493987_SRR15186929_1	cj_rand_opt_SRX11493988_SRR15186928_1	cj_rand_opt_SRX11493989_SRR15186927_1	cj_rand_opt_SRX11493990_SRR15186926_1	cj_rand_opt_SRX11493991_SRR15186925_1	cj_rand_opt_SRX11493992_SRR15186924_1	pv_hash_both_corrected
CAAATAATTCATCTGGAGATTGTACTT	9.322911077157871e-75	0.0001253787882083	0.8907516595885046	6	702.0	2.076709174180906	1.0626780626780628	1.0042735042735045	1.8645822154315743e-74	0	-1	0	0	0	0	0	0	-1	0	0	0	0	0	1	0	0	0	0	0	0	0	0	0	0	0	0	0	0	0	0	0	0	0	0	0	0	0	0	-1	0	0	0	0	0	0	0	0	0	-1	1	0	0	0	0	1	1	0	0	1	0	0	0	0	0	0	0	0	0	0	0	0	0	-1	1	-1	1	0	0	0	0	0	0	0	0	0	0	0	0	0	0	0	0	0	0	0	0	0	0	0	0	0	5.930833582102303e-72
CAACTACATGGTTCTTTAATCCAATTA	1.3892745554749088e-74	6.050328739977819e-44	0.2618492154584274	9	6945.0	3.127216086744302	4.8849532037437005	4.197984161267098	2.7785491109498176e-74	0	0	0	0	0	0	0	1	0	0	0	1	0	0	0	0	0	0	1	1	1	-1	0	-1	0	0	0	0	0	0	-1	0	1	0	0	0	0	0	0	-1	0	0	0	1	0	0	0	0	1	-1	0	0	0	0	0	0	0	0	0	0	0	-1	0	0	0	0	0	0	0	0	0	0	0	1	-1	1	0	1	0	0	0	0	0	0	0	0	0	0	0	0	0	0	1	0	0	0	0	0	0	-1	0	0	8.819810527021371e-72
CAATTGTGCTTTTAATTCCTGAAAACA	1.5933115612258969e-74	1.5679872490145563e-11	0.3663420609059981	9	5689.0	1.4106186363148874	0.5466690103708912	0.4485849885744419	3.1866231224517938e-74	0	1	0	0	0	0	0	1	-1	0	0	-1	0	0	0	0	0	0	1	-1	1	-1	0	0	0	0	0	0	1	0	-1	0	-1	0	0	0	0	0	0	-1	0	0	-1	0	1	0	-1	0	0	1	-1	-1	0	0	0	0	0	0	0	0	0	-1	0	0	0	0	0	-1	0	0	0	0	0	-1	0	1	0	1	-1	0	0	0	0	0	0	0	0	0	1	0	0	0	1	0	0	-1	0	0	0	-1	0	0	1.0104968630409223e-71
CAATTATTACATATAAGGCACATAACG	1.9957208504521976e-74	2.8669319566352094e-63	0.5221113445378152	2	1734.0	1.7228921877865704	1.0790080738177623	0.9463667820069204	3.991441700904395e-74	0	0	0	0	0	0	-1	0	0	0	0	0	0	0	0	0	0	0	0	0	0	0	0	0	0	0	0	0	0	0	0	0	0	0	0	0	0	0	0	0	0	0	0	0	0	0	0	0	-1	0	0	0	0	0	0	1	0	0	0	0	0	0	0	0	0	0	0	0	0	0	0	0	0	0	0	0	0	0	0	0	0	0	0	0	0	0	0	0	0	-1	0	0	0	0	0	0	0	0	0	0	0	0	1.2641530624999214e-71
CAACGACACCTGACCTTGAGTACATCC	2.232341530983809e-74	1.7845462088093612e-46	0.8938053097345133	8	565.0	2.0478572563317323	2.5238938053097346	2.339823008849557	4.464683061967618e-74	0	0	0	0	0	0	0	0	0	0	0	0	0	0	0	0	0	0	0	0	0	0	0	0	0	0	0	0	0	0	0	0	0	0	0	-1	0	0	0	0	0	0	1	0	0	0	0	0	0	0	0	0	0	0	0	0	0	0	0	0	0	0	0	0	0	0	0	0	0	0	0	0	0	0	0	0	0	0	0	0	0	0	0	0	0	0	0	0	0	0	0	0	0	0	0	0	0	0	0	0	0	0	1.4130803845796812e-71
CAAATGGCAATGGGTCTGCAATTGGCT	2.498043335377596e-74	4.258730002279092e-06	0.8956116147680988	4	752.0	2.2398372829407984	1.9747340425531916	1.6542553191489362	4.996086670755192e-74	0	0	0	0	0	0	0	0	1	0	0	0	0	0	0	0	0	0	0	0	0	0	0	0	0	0	0	0	0	0	0	0	0	0	0	0	0	0	0	0	0	0	0	0	0	0	0	0	0	0	0	0	0	0	0	0	0	0	-1	0	0	0	0	0	0	0	0	0	0	0	0	0	0	0	0	0	0	0	0	0	0	0	0	0	0	0	0	0	0	0	0	0	0	0	0	0	0	0	0	0	0	0	1.5805260483269683e-71
CAAATACGATTTTCGGAGTCAGCCACT	2.5116427151100358e-74	1.9843058912492732e-25	0.3929217633083299	1	2873.0	1.757745052705882	1.31326139923425	1.1273929690219282	5.023285430220071e-74	0	0	-1	0	0	0	0	0	0	0	-1	0	0	1	0	0	0	0	0	0	0	0	0	0	0	0	0	0	0	0	0	0	0	0	0	0	0	0	0	0	0	0	0	0	0	0	0	0	0	0	0	0	0	-1	1	0	0	0	0	0	0	0	-1	1	1	0	0	0	0	0	0	0	0	0	0	0	0	0	0	0	0	0	0	0	0	0	0	0	0	0	0	0	0	0	0	0	0	0	0	0	0	0	1.589032859809796e-71
CAATTTAACACCGATGTCACTAAACAA	2.596812819621664e-74	9.931349762781102e-05	0.5915873631085896	4	1393.0	2.544892194182589	1.2354630294328788	1.145010768126346	5.193625639243328e-74	0	-1	0	0	0	0	0	0	-1	0	0	0	0	0	-1	0	0	0	0	0	0	0	0	0	0	0	0	0	0	0	0	0	0	0	-1	0	0	0	0	-1	0	0	1	-1	0	0	0	0	0	0	-1	0	0	0	0	1	1	0	0	1	0	1	0	0	0	0	0	-1	0	0	0	0	0	0	0	0	1	-1	1	0	0	0	0	0	0	0	0	0	1	0	0	0	-1	0	0	1	0	0	0	1	0	0	1.6425809039835351e-71
CAAATCAATTGCTATCATACGGTGATG	3.1974946523453907e-74	2.9764380828953857e-05	0.4367929788215582	9	2987.0	1.5720000479902898	0.4335453632407097	0.3434884499497824	6.3949893046907815e-74	0	1	0	0	0	0	0	0	-1	0	0	0	0	0	0	0	0	0	0	0	0	0	0	0	0	0	0	0	0	0	0	0	0	0	0	0	0	0	0	-1	0	0	0	1	0	0	0	0	0	0	1	0	0	0	0	-1	-1	0	0	1	0	0	0	0	0	0	0	0	0	0	0	0	0	0	0	0	-1	-1	0	0	0	0	0	0	0	0	0	0	0	0	0	0	0	0	0	0	0	0	0	0	0	0	2.0206321981283736e-71
CAATAATCTACATATACATAGGAATTT	3.880741371676197e-74	2.0652053869433926e-14	0.5447743862889306	8	2419.0	3.316199795044551	2.0992145514675484	2.04836709384043	7.761482743352394e-74	0	1	0	-1	0	0	0	1	1	0	0	-1	0	0	0	0	0	0	-1	1	-1	-1	0	1	0	0	0	0	-1	0	-1	0	1	0	-1	0	0	0	0	1	0	0	1	-1	1	0	1	0	0	-1	-1	-1	0	0	0	1	0	0	0	1	0	1	0	0	1	0	0	-1	0	0	0	0	0	1	1	1	-1	-1	-1	0	0	0	0	0	0	0	0	0	1	0	0	0	-1	0	1	-1	0	0	-1	0	0	-1	2.4495497639651006e-71
CAAATACTGTATAGTCACAATTGTTAA	5.8901154411903056e-74	0.1962496814541757	0.7928726394832283	3	912.0	1.7503646495753882	0.606359649122807	0.4682017543859649	1.1780230882380613e-73	0	-1	0	0	0	0	0	0	1	0	0	0	0	0	0	0	0	0	0	0	0	0	0	0	0	0	0	0	0	0	0	0	0	0	0	0	0	0	0	-1	0	0	0	0	0	0	0	0	0	0	1	0	0	0	0	0	0	0	0	0	0	0	0	0	0	0	0	0	0	0	0	0	0	0	0	0	0	0	0	0	0	0	0	0	0	0	0	0	0	0	0	0	-1	0	0	0	0	0	0	0	0	0	3.7093950164144405e-71
CAATTAATTGATTTAGCGCTATTACCT	1.3031243830579712e-73	0.1015900133026129	0.4583662371767806	4	4344.0	1.3672210350504637	0.3478360957642725	0.2697974217311233	2.6062487661159425e-73	0	1	0	0	0	0	0	1	-1	0	0	1	0	0	0	0	0	0	1	1	1	-1	0	1	0	0	0	0	1	0	-1	0	1	0	0	0	0	0	0	0	0	0	0	0	1	0	1	0	0	0	1	1	0	0	0	-1	-1	0	0	-1	0	-1	0	0	0	0	0	-1	0	0	0	0	0	0	0	0	-1	0	1	0	0	0	0	0	0	0	0	0	-1	0	0	0	0	0	0	1	0	0	0	1	0	0	8.17249677074526e-71
CAATCAGATTCGCTTAGAAAATTGTCA	1.5691905014740233e-73	0.0084372005711847	0.2765232011984033	5	5576.0	1.3077423386233384	0.3079268292682927	0.2218436154949784	3.1383810029480466e-73	0	0	-1	0	0	0	0	0	0	0	0	0	0	1	0	0	0	0	0	0	0	0	0	0	0	0	0	-1	0	0	0	1	0	0	0	0	0	-1	0	0	0	-1	0	0	0	0	0	0	0	0	0	0	0	1	1	0	0	0	0	0	1	0	-1	-1	0	0	0	0	0	0	1	0	0	0	0	0	0	0	0	0	0	0	0	0	1	1	-1	0	0	0	0	0	0	0	0	0	-1	0	0	0	0	-1	9.830747319787373e-71
CAATGTTGATCAGTCCGTATTTCATTA	1.7948384159371872e-73	6.567841540356082e-21	0.8286120260931343	2	787.0	1.944077949389716	1.3850063532401524	1.3227445997458704	3.5896768318743744e-73	-1	0	0	0	0	0	0	0	0	0	0	0	0	1	0	0	0	0	0	0	0	0	0	0	0	0	0	0	0	0	0	0	0	0	0	0	-1	0	0	0	0	0	0	0	0	0	0	1	0	0	0	0	0	0	0	0	0	0	0	0	0	0	1	0	0	0	0	0	0	-1	0	0	0	0	0	0	0	0	0	0	0	0	0	0	1	0	1	0	0	0	0	-1	0	0	1	0	1	0	0	0	0	1	1.1237336771311769e-70
CAACAAATACAAAATTTTCAAGTAGCT	1.8438314283062397e-73	0.8626227332999812	0.4536291375510503	9	2771.0	2.0846447334533744	0.7553229880909419	0.6088054853843378	3.687662856612479e-73	0	1	0	0	0	0	0	-1	1	0	0	-1	0	0	-1	0	0	0	-1	-1	1	1	0	1	0	-1	0	0	1	0	-1	0	-1	0	-1	0	0	0	0	1	0	0	-1	-1	1	0	1	0	-1	1	-1	-1	0	0	0	0	0	0	0	-1	0	1	0	0	0	0	0	-1	0	0	0	0	0	0	-1	0	-1	1	0	0	0	0	0	0	0	0	0	0	1	0	0	0	1	0	0	0	0	0	0	1	0	0	1.1542441226877646e-70
CAACTCGAACAACAAAGAAGAATGAAC	3.3238954328622845e-73	1.3328544977162263e-78	0.8445158290262063	4	1046.0	1.6129796683463482	1.3852772466539196	1.3403441682600383	6.647790865724569e-73	0	0	0	0	0	0	0	0	0	0	0	0	0	0	0	0	0	0	0	0	0	0	0	0	0	0	0	0	0	0	0	0	0	0	0	0	0	0	1	1	0	0	0	0	0	0	0	0	0	0	1	0	0	0	0	0	0	0	0	0	0	0	0	-1	0	0	0	0	0	0	0	0	0	0	0	0	0	0	0	0	0	0	0	0	0	0	0	0	0	0	0	0	0	0	0	0	0	0	0	0	0	0	2.0748010964913142e-70
CAAAATTGCTTCACCATCCAACCACAG	4.2812185020552334e-73	0.0030191985403181	0.9339512860639622	2	564.0	1.585081343286875	0.5762411347517731	0.5407801418439716	8.562437004110467e-73	0	0	0	0	-1	0	0	0	0	0	0	0	0	0	0	0	0	0	0	0	0	0	0	0	0	0	0	0	0	0	0	0	0	0	0	0	0	0	0	0	0	0	0	0	0	0	0	0	0	0	0	0	0	0	1	0	0	0	0	0	0	0	0	0	0	0	0	0	0	0	0	0	0	0	0	0	0	0	0	0	0	0	0	0	0	0	0	0	0	0	0	0	0	0	-1	0	0	0	0	0	0	1	2.6687043096665522e-70
CAAAAAGAAAAAGTTGAAAAGGAAATC	6.407842361107568e-73	4.077388542294053e-09	0.8496400852535488	5	631.0	2.915782771093089	1.6164817749603804	1.4643423137876386	1.2815684722215133e-72	0	0	0	0	0	0	1	0	0	0	0	0	0	0	0	0	0	0	0	0	0	0	0	0	0	0	0	0	0	0	0	0	0	0	0	0	0	0	0	0	0	0	0	0	0	1	0	0	0	0	0	0	0	0	-1	0	0	0	0	0	-1	0	0	0	0	0	0	0	0	0	0	0	0	0	0	0	0	0	0	0	0	0	0	0	0	0	0	1	0	0	0	0	0	-1	0	0	0	0	0	0	0	0	3.985255673530384e-70
CAACGAAACAGCACCTCCATTCATAAC	8.347100769295184e-73	0.0183023166168822	0.5506345126295337	8	1796.0	1.8897872100939856	0.8006681514476615	0.6531180400890868	1.6694201538590365e-72	0	0	0	0	0	0	0	0	0	0	0	1	0	0	0	0	0	0	1	1	1	1	0	0	0	0	0	0	1	0	0	0	-1	0	0	0	0	0	0	-1	0	0	0	0	0	0	0	0	1	0	0	0	0	0	0	0	0	0	0	0	0	-1	0	0	0	0	0	1	0	0	0	0	0	-1	0	-1	0	0	-1	0	0	0	0	0	0	0	0	0	-1	0	0	0	0	0	0	0	0	0	0	-1	0	0	5.1833149875955496e-70
CAATTTATTACAATATTGTTGAAGATC	1.6988603569124633e-72	1.0517843029744549e-11	0.141571087235087	3	4388.0	0.9924947733370334	0.2896536007292616	0.2374658158614403	3.3977207138249266e-72	0	0	0	0	0	0	0	1	0	0	0	0	0	0	0	0	0	0	0	0	0	0	0	1	0	0	0	0	0	0	1	0	0	0	0	0	0	0	0	-1	0	0	0	0	-1	0	1	0	0	1	-1	1	0	0	0	1	-1	0	0	1	0	0	0	0	0	0	0	0	0	0	0	0	0	0	0	0	-1	0	0	0	0	0	0	0	0	0	0	0	0	0	0	0	0	0	0	0	0	0	0	0	0	0	1.0508904681056406e-69
CAAAAGATGAAACAAGAGAAAAATCCA	1.7314977938435888e-72	0.0105386542431974	0.889448270185739	1	541.0	2.0427544556255985	0.7430683918669131	0.7208872458410351	3.4629955876871776e-72	0	0	0	0	0	0	0	1	0	0	0	-1	0	0	0	0	0	0	-1	1	-1	-1	0	0	0	0	0	0	0	0	0	0	-1	0	0	0	0	0	0	1	0	0	0	0	0	0	1	0	0	0	0	0	0	0	0	0	0	0	0	0	0	0	0	0	0	0	0	0	0	0	0	0	0	1	0	1	0	0	0	0	0	0	0	0	0	0	0	0	0	0	0	0	0	0	0	0	0	0	0	0	0	0	1.0709294708179471e-69
CAATCGGGGCCATCAACAACGAACTCG	2.0573820902062345e-72	0.0015624694116096	0.9638755980861244	2	410.0	1.924237730737504	0.9097560975609756	0.8463414634146341	4.114764180412469e-72	0	0	0	0	0	0	0	0	0	0	0	0	0	0	0	0	0	0	0	0	0	0	0	0	0	0	0	0	0	0	0	0	0	0	0	0	0	0	0	0	0	0	0	0	0	-1	0	0	0	0	0	0	0	0	0	0	0	0	0	0	0	0	0	0	0	0	0	0	0	0	0	0	0	0	0	0	0	0	0	0	0	0	0	0	0	-1	0	0	0	0	0	0	0	0	0	0	0	1	1	0	0	0	1.2714961654723045e-69
CAATGCACAGGATGCAAACTACGCAAG	2.2089036114983398e-72	2.166989300811156e-86	0.8859094814445275	6	593.0	2.137242838921104	1.9460370994940976	1.8836424957841484	4.4178072229966797e-72	-1	0	0	0	0	0	0	0	0	-1	0	0	0	0	0	0	0	0	0	0	0	0	0	0	0	0	0	0	0	0	0	0	0	0	0	0	0	0	0	0	0	0	1	0	0	-1	0	0	0	0	0	0	0	0	0	0	0	0	0	0	0	0	0	0	0	0	0	0	0	0	0	0	0	0	0	0	0	0	0	0	0	0	0	0	0	0	0	0	0	0	0	0	0	0	0	0	0	0	0	0	0	0	1.36432051078476e-69
CAACAGCGGAAGAATACACTGACTCAT	2.2251113756673752e-72	0.0556282549024866	0.8160355184121181	2	1247.0	1.6160982564752089	0.5180433039294307	0.4595028067361668	4.4502227513347504e-72	-1	0	0	0	0	0	0	0	0	0	0	0	0	0	0	1	0	-1	0	0	0	0	0	0	0	0	0	1	0	0	0	0	0	1	0	-1	-1	1	-1	0	-1	0	0	0	0	-1	0	1	0	0	0	0	0	0	0	0	0	0	0	0	0	0	0	0	0	0	0	0	0	-1	-1	0	0	0	0	0	0	0	0	0	0	0	0	0	0	0	0	0	0	0	0	1	0	0	0	0	0	0	0	0	0	0	1.3743037065178106e-69
CAACTGACGATGAAGTATATATACAAA	2.37620915934521e-72	0.0003728066703817	0.4924386113463166	9	2281.0	1.5820632605274212	0.5348531345900921	0.471722928540114	4.75241831869042e-72	0	0	0	0	0	0	0	-1	0	0	0	-1	0	0	0	0	0	0	-1	-1	-1	-1	0	1	0	0	0	0	-1	0	1	0	1	0	1	0	0	0	0	0	0	0	0	0	0	0	0	0	0	1	0	-1	0	0	0	0	0	0	0	0	0	1	0	0	0	0	0	0	0	0	0	0	0	0	1	0	0	0	-1	0	0	0	0	0	0	0	0	0	0	0	0	0	1	0	0	0	0	0	0	0	0	0	1.4667767178313312e-69
CAAGAAAACATCTGCTATATTGACTAC	2.48949862235785e-72	7.498485177142742e-20	0.2080222439046399	1	2681.0	1.3323426905599922	0.5311450951137635	0.4095486758672137	4.9789972447157e-72	0	0	-1	0	0	0	0	0	0	0	0	0	0	0	0	0	0	0	0	0	0	0	0	0	-1	0	0	0	0	0	0	0	0	0	0	0	0	0	0	0	0	0	0	0	0	0	0	0	0	0	0	0	0	0	0	0	0	0	0	0	0	0	0	0	0	0	0	0	0	0	0	0	0	0	0	0	0	0	0	0	0	0	0	0	1	0	1	0	0	0	0	0	0	0	0	0	-1	0	0	0	0	0	1.5361553115977957e-69
CAAACTACGCAAGCGCAAAGACTGGGC	2.753537967873678e-72	0.0059123874058404	0.9138698816118171	3	514.0	2.5055234094832954	1.359922178988327	1.2529182879377432	5.507075935747356e-72	1	0	0	0	0	0	0	0	0	1	0	0	0	0	0	0	0	0	0	0	0	0	0	0	0	0	0	0	0	0	0	0	0	0	0	0	0	0	0	0	0	0	0	0	0	-1	0	0	0	0	0	0	0	0	0	0	0	0	0	0	0	0	0	0	0	0	0	0	0	0	0	0	0	0	0	0	0	0	0	0	0	0	0	0	0	0	0	0	0	0	0	0	0	0	0	0	0	0	0	0	0	0	1.6982003222543553e-69
CAACAAAGTTTATAGCATAACATACGC	2.942766666863334e-72	5.840309780617414e-13	0.3914477613184042	7	2424.0	1.6608624613744063	0.5928217821782178	0.5424917491749175	5.885533333726668e-72	-1	0	-1	0	0	0	0	0	0	0	0	0	0	-1	0	0	0	0	0	0	0	0	0	0	0	0	0	0	0	0	0	0	0	1	0	0	-1	0	0	0	0	0	0	0	0	0	0	-1	0	0	0	0	0	1	-1	0	0	0	0	0	0	0	-1	1	1	0	0	0	0	0	0	0	0	0	0	0	0	0	0	0	-1	0	0	0	1	0	-1	0	0	0	0	0	0	0	0	0	1	0	0	0	0	0	1.8142524123822924e-69
CAATGCCACTATATAATCAGTAGGTGA	5.278996488213742e-72	0.2321124331841213	0.9595565646120876	7	1115.0	1.4117474340312803	0.5345291479820627	0.4242152466367713	1.0557992976427485e-71	0	0	0	0	0	0	0	0	0	0	0	0	0	0	0	0	0	0	0	0	0	0	0	0	0	0	0	0	0	0	0	0	0	0	0	0	0	0	0	-1	0	0	0	0	0	0	0	0	0	1	0	0	0	0	0	0	0	0	0	0	0	0	0	0	0	0	0	0	0	0	0	0	0	-1	0	-1	0	0	0	0	0	0	0	0	0	0	0	0	0	0	0	0	0	0	0	0	0	0	0	0	0	0	3.244277234912604e-69
CAAACTGCAGACTCAATACGTAACGTA	8.445612941150768e-72	0.0245899542758542	0.5299467755225635	3	2421.0	2.444963142086699	0.8066914498141264	0.7434944237918215	1.6891225882301537e-71	0	-1	0	0	0	0	0	-1	1	0	0	1	0	0	0	0	0	0	1	1	-1	1	0	0	0	0	0	0	-1	0	0	0	-1	0	1	0	0	0	0	1	0	0	1	0	-1	0	-1	0	0	1	1	-1	0	0	0	-1	1	0	0	1	0	-1	0	0	0	0	0	0	0	0	0	0	0	-1	0	-1	-1	0	0	0	0	0	0	0	0	0	0	0	-1	0	0	0	0	0	0	-1	0	0	0	0	0	0	5.177699388653928e-69
CAACAATAGCCTTCATTTTTTTCTGAT	1.6826236930325164e-71	0.0064478712888221	0.2527088385832733	1	4943.0	1.416244676354868	0.3993526198664778	0.338660732348776	3.3652473860650327e-71	-1	0	0	1	0	0	0	0	0	0	-1	0	0	0	0	0	0	0	0	0	0	0	0	0	0	0	0	1	0	0	0	1	0	1	0	1	1	1	1	0	-1	1	0	0	0	-1	0	-1	0	0	0	0	0	0	0	0	0	0	0	0	-1	0	0	0	-1	0	0	0	0	-1	-1	0	0	0	0	0	0	0	0	0	1	1	0	0	0	0	0	0	0	0	0	1	0	0	-1	0	0	1	-1	0	0	-1	1.0277229831589454e-68
CAACAGGAAAAGCCAAAGTATGTTGTG	1.8041189917786605e-71	7.389738940291863e-11	0.9032938614400436	5	609.0	2.4018261385157977	1.1001642036124797	1.0722495894909687	3.608237983557321e-71	0	0	0	0	0	0	0	0	0	0	0	0	0	0	0	0	0	0	0	0	0	0	0	-1	0	0	0	0	0	0	0	0	0	0	0	0	0	0	0	0	0	0	0	0	0	0	0	0	-1	0	0	0	0	0	0	0	0	0	0	0	0	0	0	0	0	0	0	0	0	0	0	0	0	0	0	0	0	0	0	0	0	0	0	0	0	0	0	0	0	0	0	0	1	0	0	0	0	0	0	-1	0	0	1.1014517177946805e-68
CAAGCGCCACAAACGAGCCCATCAAAA	2.000082276227654e-71	0.0817578484437627	0.9443330631745084	9	1145.0	1.548957767312766	0.4995633187772926	0.4200873362445415	4.000164552455308e-71	0	0	0	0	0	0	0	0	0	0	0	0	0	0	0	0	0	0	0	0	0	0	0	0	0	0	0	0	0	0	0	0	0	0	0	0	0	0	0	0	0	0	0	0	0	0	0	1	0	0	0	0	0	0	0	0	0	0	0	0	0	0	0	0	0	0	0	0	0	0	0	0	0	0	0	0	0	0	0	0	0	0	0	0	0	-1	0	0	0	0	0	0	0	0	0	0	0	1	1	0	0	0	1.2203440131828487e-68
CAATACACAAACTTTAGGAATTGGATG	2.5770714245762604e-71	0.1462497871285911	0.6977061990406574	6	1661.0	1.6889037737653665	0.5767609873570139	0.5316074653822999	5.154142849152521e-71	-1	0	1	0	0	0	0	0	0	0	0	0	0	1	0	0	0	0	0	0	0	0	0	0	0	0	0	0	0	0	0	0	0	0	0	0	-1	0	0	0	0	0	0	0	0	0	0	1	0	0	0	0	0	1	-1	0	0	0	0	0	0	0	1	-1	0	0	0	0	0	-1	-1	0	0	0	0	0	0	0	0	0	-1	0	0	0	1	0	1	0	0	0	0	-1	0	0	0	0	1	0	0	0	0	0	1.5705008464982101e-68
CAAATGTGGAACTTTAACATCATATTC	2.705414977704852e-71	5.530699351366841e-07	0.7940695667968396	3	2301.0	1.7909334553959917	0.6966536288570186	0.6114732724902217	5.410829955409703e-71	0	1	0	0	0	0	0	0	1	0	0	0	0	0	0	0	0	0	0	0	0	0	0	0	0	0	0	0	0	0	0	0	0	0	-1	0	0	0	0	1	0	0	-1	-1	0	0	1	0	0	0	-1	0	0	0	0	1	-1	0	0	-1	0	0	0	0	0	0	0	0	0	0	0	0	0	0	-1	0	-1	0	-1	0	0	0	0	0	0	0	0	0	0	0	0	0	0	0	0	0	0	0	0	1	0	0	1.6483250487529003e-68
CAATAACCAGAGTCCGTACACGACCGC	3.1729314462048805e-71	1.3872658001392338e-05	0.7708618135741437	5	1503.0	2.4228587817922143	0.9354624085163008	0.8922155688622755	6.345862892409761e-71	0	0	0	0	0	0	0	0	0	0	0	-1	0	1	0	0	0	0	0	0	0	0	0	0	0	0	0	0	0	0	0	0	0	-1	0	0	0	0	0	0	0	0	1	1	0	0	0	0	0	0	0	0	0	0	-1	0	0	0	1	0	-1	0	1	0	0	0	0	0	1	0	0	0	0	-1	0	-1	1	0	0	0	0	-1	0	0	0	1	0	1	0	0	0	0	0	0	0	0	0	1	-1	0	0	-1	1.9314167937376943e-68
CAATCAGCCTGTAGCTTTGGTAGGAGC	4.854481300858163e-71	0.0408426599261983	0.9419725836431226	1	525.0	1.628816888010497	0.6819047619047619	0.6266666666666667	9.708962601716326e-71	0	0	0	0	0	0	0	0	0	0	0	0	0	0	0	0	0	0	0	0	0	0	0	0	0	0	0	0	-1	0	0	0	0	0	0	0	0	0	0	0	0	0	0	0	0	0	0	0	0	0	0	0	0	0	0	0	0	0	0	0	0	0	0	0	0	0	0	0	0	0	0	0	0	0	0	0	0	-1	0	0	0	0	0	0	0	0	0	0	0	0	0	0	1	0	0	0	0	0	0	0	0	0	2.9482105876749483e-68
CAAGAAGCGTTTCTGTTAGATCGAATA	5.222148486827264e-71	0.0017867801078336	0.9023273521485176	6	925.0	2.518434204291647	1.1816216216216215	1.0356756756756758	1.0444296973654527e-70	0	0	0	0	0	0	0	0	0	0	0	0	0	0	-1	0	0	0	0	0	0	0	0	0	0	0	0	0	0	0	0	0	0	0	-1	0	0	0	0	0	0	0	-1	-1	1	0	1	0	0	0	0	0	0	0	0	0	0	0	0	0	0	0	0	0	0	0	0	0	0	0	0	0	0	0	-1	0	0	0	0	0	0	0	0	0	0	0	0	0	0	0	0	0	0	0	0	0	0	0	0	0	0	0	3.1704421195919683e-68
CAACTGCCAGATATATAAGACCTAATT	6.306428946674751e-71	0.0273748794772264	0.2531598003070143	4	7431.0	1.4465982509814137	0.3676490378145606	0.315704481227291	1.26128578933495e-70	-1	0	-1	-1	0	0	0	0	0	-1	-1	0	-1	-1	0	0	0	-1	0	0	0	0	-1	0	-1	0	0	1	0	0	0	1	0	1	0	1	1	-1	-1	0	1	-1	0	0	0	-1	0	1	0	0	0	0	0	1	1	0	0	0	0	0	-1	0	1	-1	-1	0	0	0	0	1	-1	0	0	0	0	0	0	0	0	0	-1	-1	0	0	-1	0	1	0	0	0	0	1	0	0	-1	0	1	1	1	0	0	1	3.824742447794044e-68
CAATCTGATTAATATAATCTACTATAG	7.113829039289425e-71	0.0254350967125382	0.5162012286649739	3	1963.0	1.9773926059810252	0.5909322465613857	0.499745287824758	1.422765807857885e-70	0	-1	0	0	0	0	0	0	0	0	0	-1	0	0	0	0	0	0	-1	1	-1	1	0	0	0	0	0	0	0	0	0	0	-1	0	0	-1	0	0	0	0	0	0	0	0	0	0	0	0	0	1	0	0	0	0	0	0	0	0	0	0	0	-1	0	0	0	0	0	1	0	0	0	0	0	0	0	0	0	-1	0	0	0	0	0	0	0	0	0	0	0	0	0	0	0	0	0	0	0	0	0	0	0	0	4.311455719544804e-68
CAACCATCTCTCCTGCTTCAATTTAAT	7.723629936326473e-71	0.0028595025867956	0.2849222455546502	3	3502.0	1.3524451617435624	0.3452312964020559	0.2829811536264991	1.5447259872652946e-70	0	0	0	0	0	0	0	1	0	0	0	-1	0	0	0	0	0	0	1	1	1	-1	0	0	0	0	0	0	1	0	-1	0	1	0	0	0	0	0	0	0	0	0	0	0	0	0	0	0	0	0	0	0	0	0	0	0	0	0	0	0	0	1	0	0	0	0	0	-1	0	0	0	0	0	0	0	0	0	0	0	0	0	0	0	0	0	0	0	0	-1	-1	0	0	0	0	0	-1	0	0	0	0	0	0	4.678558632546051e-68
CAACAGGGACTCGAGCGGATGTGGAGT	8.18342673749271e-71	6.693681144635599e-76	0.9586530264279624	6	388.0	1.4751283667479058	2.515463917525773	2.484536082474227	1.636685347498542e-70	0	0	0	0	0	0	0	0	0	0	0	0	0	0	0	0	0	0	0	0	0	0	0	0	0	0	0	0	0	0	0	0	0	0	0	0	0	0	0	0	0	-1	0	0	0	0	0	0	0	0	0	0	0	0	0	0	0	0	0	0	0	0	0	0	0	0	0	0	0	0	0	0	0	0	0	0	0	0	0	0	0	0	0	0	0	0	0	0	0	0	0	0	0	0	0	0	0	0	0	0	1	0	4.954845128654475e-68
CAAACTGTCAACAATTTAAATATTGCA	9.045574582218091e-71	4.084565256157398e-05	0.4259419039401783	7	1485.0	1.4260159345089107	0.3797979797979798	0.3043771043771043	1.8091149164436182e-70	0	1	0	0	0	0	0	0	0	0	0	0	0	0	0	0	0	0	0	0	0	0	0	0	0	0	0	0	0	0	0	0	0	0	0	0	0	0	0	0	0	0	0	0	-1	0	1	0	0	0	0	0	0	0	0	0	0	0	0	0	0	0	0	0	0	0	0	0	0	0	0	0	0	0	0	0	0	-1	0	0	0	0	0	0	0	0	0	0	0	0	0	0	0	0	0	0	0	0	0	1	0	0	5.472456862391451e-68
CAATTTAATCAAATGATAGTAACTATG	9.655403699171752e-71	0.1540967909496227	0.952665538396446	7	558.0	1.8073233800799848	0.4802867383512544	0.478494623655914	1.9310807398343507e-70	0	-1	0	0	0	0	0	0	0	0	0	0	0	0	0	0	0	0	0	0	0	0	0	0	0	0	0	0	-1	0	1	0	0	0	0	0	0	0	0	0	0	0	0	0	-1	0	1	0	1	0	0	0	0	0	0	0	0	0	0	0	0	0	0	0	0	0	0	0	0	0	0	0	0	0	0	0	0	0	0	0	0	0	0	0	0	0	0	0	0	0	0	0	0	0	0	0	0	0	0	0	0	0	5.839566701282147e-68
CAACATTGGATAACTAAAACCGACATA	1.0444823766281095e-70	1.0	0.7619023699712315	1	1328.0	2.5245782147840314	0.6905120481927711	0.6400602409638554	2.0889647532562197e-70	0	0	0	0	0	0	0	0	-1	0	0	0	0	0	0	0	0	0	0	0	0	0	0	-1	0	0	0	0	0	0	0	0	0	0	-1	0	0	0	0	-1	0	0	0	1	0	0	0	0	0	0	-1	-1	0	0	0	1	-1	0	0	1	0	0	0	0	0	0	0	0	0	0	0	0	0	0	1	0	1	1	-1	0	0	0	0	0	0	0	0	0	0	0	0	0	1	0	0	0	0	0	0	-1	0	0	6.31453480981021e-68
CAACAGATGGACAGAATTGTTAAAGAG	1.1063392953184604e-70	0.0313399022670843	0.8836414686399705	5	1690.0	1.6379528573594984	0.5881656804733728	0.58698224852071	2.2126785906369208e-70	0	0	0	0	0	0	0	-1	0	0	0	-1	0	0	0	0	0	0	-1	-1	-1	-1	0	1	0	0	0	0	-1	0	0	0	1	0	0	0	0	0	0	0	0	0	0	0	0	0	0	0	0	1	0	-1	0	0	0	0	0	0	0	0	0	1	0	0	0	0	0	-1	0	0	0	0	0	0	0	0	0	0	-1	0	0	0	0	0	0	0	0	0	-1	0	0	0	0	0	0	-1	0	0	0	1	0	0	6.685882008599603e-68
CAACATCATGCAACAGTTGGACTTACG	1.233754783545053e-70	1.0	0.5300534153695456	6	2491.0	1.8564601975093864	0.9939783219590526	0.8185467683661181	2.467509567090106e-70	0	1	0	0	0	0	0	-1	1	0	0	-1	0	0	0	0	0	0	-1	1	-1	-1	0	-1	0	0	0	0	1	0	0	0	0	0	0	0	0	0	0	-1	0	0	0	0	0	0	0	0	0	0	1	0	0	0	0	-1	0	0	0	1	0	-1	0	0	0	0	0	0	0	0	0	0	0	-1	1	-1	0	-1	0	0	0	0	0	0	0	0	0	0	1	0	0	0	0	0	0	-1	0	0	0	0	0	0	7.451222932473603e-68
CAATGACTTCAATTCAAGGCAAGATGT	1.4745444847427128e-70	0.0002625519833495	0.6145502970819904	9	7010.0	1.315486306430327	0.4586305278174037	0.3383737517831669	2.9490889694854256e-70	0	0	0	0	0	0	0	-1	0	0	0	1	0	0	0	0	0	0	-1	-1	-1	-1	0	0	0	0	0	0	-1	0	-1	0	-1	0	0	0	0	0	0	0	0	0	0	0	0	0	0	0	0	-1	0	0	0	0	0	0	0	0	0	0	0	1	0	0	0	0	0	1	0	0	0	0	0	0	0	0	0	0	0	0	0	0	0	0	0	0	0	0	-1	1	0	0	0	0	0	1	0	0	0	0	0	0	8.897987842793532e-68
CAATCATAAATATTCTTAAAATTTACT	1.7763661121078376e-70	1.1143757856492509e-33	0.9236677243511512	1	496.0	2.0419690780537394	1.9556451612903225	1.7560483870967742	3.552732224215675e-70	0	0	0	0	0	0	0	0	0	0	0	0	0	0	0	0	0	0	0	0	0	0	0	0	0	0	0	0	0	0	0	0	0	0	0	0	0	0	0	-1	0	0	0	0	1	0	1	0	0	0	0	0	0	0	0	0	0	0	0	0	0	0	0	0	0	0	0	0	0	0	0	0	0	-1	0	-1	0	0	0	0	0	0	0	0	0	0	0	0	0	0	0	0	0	0	0	0	0	0	0	0	0	0	1.0707174144344711e-67
CAACTCCCGCATAAGGTTCTCGTCGGT	1.8317010805146166e-70	3.4104113145154924e-09	0.8283108737429113	3	871.0	2.9972125107479672	1.9781859931113663	1.7795637198622274	3.663402161029233e-70	0	0	0	0	0	0	0	0	0	1	0	0	0	0	0	0	0	0	0	0	0	0	0	0	0	0	0	0	0	0	0	0	0	0	0	-1	0	0	0	0	0	0	-1	0	0	0	0	0	0	0	0	0	0	0	0	0	0	0	0	0	0	0	1	0	0	0	0	0	0	0	0	0	0	0	0	0	0	0	0	0	0	0	0	0	0	-1	0	0	0	0	0	0	0	0	0	0	0	0	0	0	1	0	1.1038556778552355e-67
CAAATACTCATTTCTACATTTATGTTG	2.0745611244964992e-70	0.0002178318235613	0.406950530326595	9	5235.0	1.648769735231573	0.6110792741165234	0.4592168099331423	4.1491222489929984e-70	-1	0	0	-1	0	0	0	0	0	1	-1	0	-1	0	0	1	0	1	0	0	0	0	1	0	0	0	0	1	0	0	0	1	0	1	0	1	-1	-1	-1	0	1	1	0	0	0	1	0	1	0	0	0	0	0	0	0	0	0	0	0	0	1	0	0	0	-1	0	0	0	0	-1	-1	0	0	0	0	0	0	0	0	0	-1	1	0	0	0	0	0	0	0	0	0	-1	0	0	0	0	0	1	1	0	0	0	1.2493114231390555e-67
CAAATATAGAAGATTATCTATTACCAG	2.9427207833102684e-70	3.0623683805998955e-47	0.9546215928125475	3	529.0	1.578370371193171	1.6767485822306238	1.6049149338374291	5.885441566620537e-70	0	0	0	1	0	0	0	0	0	0	0	0	0	0	0	0	0	0	0	0	0	0	0	0	0	0	-1	0	0	0	0	0	0	0	0	0	0	0	0	0	0	0	0	0	0	0	0	0	0	0	0	0	0	0	0	0	0	0	0	0	0	0	0	0	0	0	0	0	0	0	0	0	0	0	0	0	0	0	0	0	0	0	0	0	0	0	0	0	0	0	0	0	0	0	0	0	0	1	1	0	0	0	1.7689849717211814e-67
CAATTAGCTATAGTAAATACAATAATC	3.2205151849485546e-70	0.0811161849964601	0.935557241726484	2	2499.0	1.5228725943893386	0.4041616646658663	0.3361344537815126	6.441030369897109e-70	1	0	0	0	0	-1	0	0	0	0	0	0	0	0	0	0	0	0	0	0	0	0	0	0	0	0	0	0	0	0	0	0	0	0	0	0	1	-1	0	0	0	0	0	0	0	0	0	1	0	0	0	0	0	0	0	0	0	0	0	0	0	0	0	0	0	0	0	0	0	1	0	0	0	0	0	0	0	0	0	0	0	0	0	0	0	0	0	0	0	0	0	1	0	0	0	0	0	0	0	0	0	0	1.9348866778684648e-67
CAAACTATCAATATAATTATCTACGTG	3.2561095950183556e-70	6.11526059113291e-35	0.521540152976568	6	2184.0	1.8722659800859425	1.5366300366300367	1.4633699633699633	6.512219190036711e-70	0	0	0	0	0	0	0	1	0	0	0	1	0	0	0	0	0	0	-1	1	1	1	0	1	0	0	0	0	-1	0	1	0	0	0	0	0	0	0	0	-1	0	0	0	0	0	0	0	0	0	-1	-1	1	0	0	0	0	0	0	0	0	0	1	0	0	0	0	0	-1	0	0	0	0	0	-1	-1	1	0	1	1	0	0	0	0	0	0	0	0	0	-1	0	0	0	-1	0	0	-1	0	0	0	1	0	0	1.9561957563019347e-67
CAATTGGTTCTGATACTTCTTGATGAA	3.7936569457889366e-70	0.9619757761982026	0.8213068181818182	9	696.0	2.92260325291351	2.507183908045977	2.1408045977011496	7.587313891577873e-70	0	0	0	0	0	0	0	0	0	0	0	0	0	0	0	0	0	0	0	0	0	0	0	0	-1	0	0	0	0	0	0	0	0	0	0	0	0	0	0	1	0	0	0	0	0	0	0	0	0	0	0	0	0	0	0	0	0	0	0	0	0	0	0	0	0	0	0	0	0	0	0	0	0	0	0	0	0	0	1	0	0	0	0	0	0	0	0	0	1	0	0	0	0	-1	0	0	0	0	0	0	0	0	2.277194121770001e-67
CAAGGCCGTTTTGATTTTTACTGGCCT	4.249475322586944e-70	4.062163837636745e-27	0.9216550138875588	5	409.0	1.82553536180686	1.765281173594132	1.6968215158924205	8.498950645173888e-70	0	0	0	0	0	0	0	0	0	0	0	0	0	0	0	0	0	0	0	0	0	0	0	0	0	0	0	0	0	0	0	0	0	0	0	0	0	0	0	0	0	0	1	0	0	0	0	0	0	0	0	0	0	0	0	0	0	0	0	0	0	0	0	0	0	0	0	0	0	0	0	0	0	0	0	0	0	0	0	0	0	0	0	0	0	0	0	0	0	0	0	0	0	0	0	0	0	0	0	0	-1	0	2.5493198794580424e-67
CAATTCAATAGATCATATTAATCCAGT	5.3566006648580896e-70	0.8251328256768099	0.6838573967286838	5	1253.0	1.9252379327318083	0.6679968076616122	0.5977653631284916	1.0713201329716179e-69	-1	0	1	0	0	0	0	0	0	0	0	0	-1	1	0	0	0	0	0	0	0	0	0	0	0	0	0	0	0	0	0	1	0	-1	0	0	-1	0	-1	0	0	0	0	0	0	0	0	1	0	0	0	0	0	1	-1	0	0	0	0	0	-1	0	1	-1	0	0	0	0	0	-1	-1	0	0	0	0	0	0	0	0	0	0	0	0	0	1	0	1	0	0	0	0	-1	0	0	0	0	1	0	0	0	0	0	3.2102595512328434e-67
CAATTTATTTCATAATTCAACAAAACA	5.865734423918625e-70	0.0017320308225183	0.520726035613502	9	2017.0	1.9158816911715224	0.7337630143777888	0.6028755577590481	1.173146884783725e-69	1	0	0	-1	1	0	0	0	0	-1	1	0	1	1	0	-1	0	-1	0	0	0	0	0	0	0	0	0	0	0	0	0	-1	0	-1	0	-1	1	-1	-1	0	-1	1	0	0	0	1	0	-1	0	0	0	0	0	1	-1	0	0	0	0	0	1	0	1	0	1	0	0	0	0	-1	-1	0	0	0	0	0	0	0	0	0	0	1	0	0	1	0	1	0	0	0	0	1	0	0	-1	0	1	1	-1	0	0	1	3.5136165575739125e-67
CAATACTTGGGTACAAAAAGCTAAGAA	7.31504724062398e-70	0.0088988175259398	0.7183405415770074	7	2505.0	2.089437570444568	0.568063872255489	0.4586826347305389	1.463009448124796e-69	0	0	0	0	0	0	0	0	0	0	0	1	0	0	0	0	0	0	1	1	1	1	0	0	0	0	0	0	0	0	0	0	0	0	0	-1	0	0	0	1	0	0	0	0	0	0	0	0	0	0	0	0	0	0	0	0	0	0	0	0	0	1	0	0	0	0	0	1	0	0	0	0	0	-1	0	1	0	0	0	0	0	0	0	0	0	0	0	0	-1	0	0	0	0	0	0	-1	0	0	0	0	0	0	4.374727672572304e-67
CAACGACTTTACCTGCATCCCTAGAGT	7.927902283451457e-70	5.055559335574337e-07	0.4727527395567273	6	2417.0	2.2244475653728037	0.7000413736036408	0.6230864708316094	1.5855804566902914e-69	1	0	1	0	0	0	0	0	0	1	0	0	-1	-1	0	0	0	0	0	0	0	0	-1	0	0	0	0	0	0	0	0	-1	0	-1	0	0	1	0	1	0	0	1	0	0	0	0	0	1	0	0	0	0	0	1	-1	0	0	0	0	0	-1	0	1	0	1	0	0	0	0	1	-1	0	0	0	0	0	0	0	0	0	0	1	0	0	-1	0	1	0	0	0	0	1	0	0	-1	0	1	0	0	0	0	1	4.73895004976506e-67
CAACATTATAATCACAATAAAGTTGTG	7.980233437483499e-70	4.206726877948972e-15	0.8152542792737001	1	1380.0	1.7689157552530312	0.8731884057971014	0.8326086956521739	1.5960466874966997e-69	0	0	0	0	0	0	0	-1	0	0	0	0	0	0	1	0	0	0	0	0	0	0	0	0	0	1	0	0	1	0	0	0	0	0	0	0	0	0	0	0	0	0	0	0	-1	0	-1	0	0	0	0	-1	0	0	0	0	0	0	0	0	0	0	0	0	0	0	0	0	0	0	0	0	0	0	0	0	0	0	-1	0	0	0	0	0	0	0	0	0	1	0	0	0	0	0	0	1	0	0	0	0	0	0	4.7698622836074515e-67
CAAATTCATATCCATATTCAAAATATA	8.470130366862243e-70	1.3221095803218209e-06	0.5375198488383439	5	2339.0	2.6831012074261738	1.192389910218042	1.119281744335186	1.6940260733724487e-69	0	1	0	0	0	0	0	1	1	0	0	1	0	0	-1	0	0	0	-1	-1	-1	-1	0	1	0	1	0	0	-1	0	-1	0	1	0	1	0	0	0	0	-1	0	0	-1	0	0	0	0	0	0	-1	1	1	0	0	0	0	0	0	0	1	0	1	0	0	0	0	0	0	0	0	0	0	0	-1	-1	-1	1	1	0	0	0	0	0	0	0	0	0	0	-1	0	0	0	1	0	0	1	0	0	0	1	0	0	5.060427441163165e-67
CAAAACAGCGAATCAAATAAATGGATA	1.1219029378378027e-69	0.0926192672165963	0.9507099242257044	1	867.0	1.5055671010457148	0.4290657439446367	0.4140715109573241	2.2438058756756052e-69	0	0	0	0	0	0	0	0	0	0	0	0	0	0	0	0	0	0	0	0	0	0	0	0	0	0	0	0	0	0	0	-1	0	0	0	0	0	0	0	0	0	-1	0	0	0	0	0	0	0	0	0	0	0	0	0	0	0	0	0	0	1	0	0	0	0	0	0	0	0	0	0	0	0	0	0	0	0	0	0	0	0	0	0	0	0	0	0	0	0	0	0	0	0	0	0	0	0	0	0	0	0	0	6.693294897132778e-67
CAATTAAATATTTCCGTTACCGCCATT	1.19880667057859e-69	3.4916403241498034e-10	0.929296131896005	6	451.0	1.618746090924611	1.0310421286031042	0.8625277161862528	2.39761334115718e-69	0	0	0	0	0	0	0	0	0	0	0	0	0	0	0	0	0	0	0	0	0	0	0	0	0	0	0	0	0	0	0	0	0	0	1	0	0	0	0	0	0	0	0	-1	0	0	0	0	0	0	0	0	0	0	0	0	0	0	0	0	0	0	0	0	0	0	0	0	0	0	0	0	0	0	0	0	0	-1	0	0	0	0	0	0	0	0	0	0	0	0	0	0	0	0	0	0	0	0	0	0	0	0	7.149343868083733e-67
CAATTGTTTTGATTCTTCTTTCGTTGA	1.2254177863443747e-69	1.1392901930880836e-14	0.1813358776294057	6	14157.0	1.8080742856981329	1.1354806809352265	0.5653740199194744	2.4508355726887494e-69	0	0	0	-1	1	0	0	0	0	1	0	0	0	0	0	1	0	1	0	0	0	0	1	0	0	0	0	1	0	0	0	1	0	1	0	1	0	-1	-1	0	1	1	0	0	0	1	0	0	0	0	0	0	0	0	0	0	0	0	0	0	0	0	0	0	-1	0	0	0	0	-1	-1	0	0	0	0	0	0	0	0	0	0	1	0	0	0	0	0	0	0	0	0	-1	0	0	-1	0	0	1	1	0	0	-1	7.307340006173298e-67
CAATAATGGTAAGGACTCCAATGTTGA	1.2618478725657629e-69	1.0	0.8958172223991265	2	603.0	1.922144682127423	1.033167495854063	0.9170812603648424	2.5236957451315257e-69	0	0	0	0	0	0	0	0	0	0	0	0	0	0	0	0	0	0	0	0	0	0	0	0	-1	0	0	0	0	0	0	0	0	0	0	0	0	0	0	0	0	0	0	0	0	0	0	0	0	0	0	0	0	0	0	0	0	0	0	0	0	0	0	0	0	0	0	0	0	0	0	0	0	0	0	0	0	0	1	0	0	0	0	0	0	0	0	0	1	1	0	0	0	0	0	0	0	0	0	0	0	0	7.52254575347775e-67
CAACAAGTTCAAACTCTCACTACCGAA	1.3553833396859356e-69	1.6436343636305982e-12	0.7541224036784525	7	1019.0	1.8856300431809665	0.8812561334641805	0.8086359175662414	2.7107666793718706e-69	0	0	0	0	0	0	0	0	0	0	0	0	0	0	0	0	0	0	0	0	0	0	0	-1	0	0	0	0	0	0	1	0	0	0	0	0	0	0	0	1	0	0	0	0	0	0	0	0	0	0	0	0	0	0	0	0	0	0	0	0	0	1	0	0	0	0	0	0	0	0	0	0	0	1	0	-1	0	0	0	0	0	0	0	0	0	0	0	0	0	0	0	0	0	0	0	-1	0	0	0	0	1	0	8.076732887024776e-67
CAATTAGCTACTTGAAAATTTTGTATT	1.4432236398348535e-69	0.1545302477625812	0.5939808496156738	3	2645.0	2.059996125801362	0.7716446124763705	0.7194706994328922	2.886447279669707e-69	0	1	0	0	0	0	0	1	1	0	0	1	0	0	-1	0	0	0	-1	-1	-1	-1	0	1	0	1	0	0	-1	0	-1	0	1	0	1	0	0	0	0	-1	0	0	-1	0	1	0	1	0	-1	-1	1	1	0	0	0	0	0	0	0	1	0	1	0	0	0	0	0	-1	0	0	0	0	0	0	-1	0	1	1	0	0	0	0	0	0	0	0	0	0	-1	0	0	0	1	0	0	0	0	0	0	1	0	0	8.598018325604232e-67
CAAAAAAGTACTCAACAAGCGGTTTCT	1.4539765591623574e-69	5.915197089280934e-26	0.7397510391663251	3	1053.0	1.853416611770944	1.210826210826211	1.177587844254511	2.9079531183247147e-69	0	0	0	0	0	0	0	0	0	0	0	0	0	0	0	0	0	0	0	0	0	0	0	0	0	0	0	0	0	-1	0	0	0	0	0	0	0	0	0	0	0	0	0	0	0	0	0	0	-1	0	0	0	0	0	0	0	0	0	0	0	1	0	0	0	0	0	0	0	0	0	0	0	0	0	0	0	0	0	0	0	0	1	0	0	0	0	0	0	0	0	0	0	0	1	-1	0	0	0	0	0	0	0	8.661745009095405e-67
CAAAGCGATAGACGCCGCATACAGTAT	1.6275298122309546e-69	1.0	0.9121517027863776	1	475.0	2.536814705641245	1.6210526315789473	1.3810526315789473	3.2550596244619093e-69	0	0	0	0	0	0	0	0	0	1	0	0	0	0	0	0	0	0	0	0	0	0	0	0	0	0	0	0	0	0	0	0	0	0	0	-1	0	0	0	0	0	0	0	0	0	0	0	0	0	0	0	0	0	0	0	0	0	0	0	0	0	0	0	0	0	0	0	0	0	0	0	0	0	0	0	0	0	0	0	0	0	0	0	0	0	1	0	0	0	0	0	0	0	0	0	0	0	0	0	0	0	0	9.689673493248945e-67
CAAACGGTGCATACATCGTAAAACATA	2.0381807619255448e-69	1.715519124101546e-12	0.4322498993572016	8	2782.0	1.632360588487883	0.6854780733285406	0.5815959741193386	4.07636152385109e-69	0	0	0	0	0	0	0	0	1	0	0	0	0	0	-1	0	0	0	0	0	0	0	0	-1	0	1	0	0	0	0	0	0	0	0	1	0	0	0	0	-1	0	0	0	0	0	0	0	0	-1	0	-1	-1	0	0	0	1	1	0	0	1	0	0	0	0	0	0	0	0	0	0	0	0	0	0	-1	0	1	1	1	0	0	0	0	0	0	0	0	0	0	0	0	0	-1	0	0	0	0	0	0	0	0	0	1.2119819214126457e-66
CAAGTGGATATCAATGGGATCATCATG	2.113514566063741e-69	0.0263254207835924	0.945074471456381	1	643.0	1.524546017865658	0.4867807153965785	0.4525660964230171	4.227029132127482e-69	0	0	0	0	0	0	0	0	0	0	0	0	0	0	0	0	0	0	0	0	0	0	0	0	0	0	0	0	0	0	0	0	0	0	0	0	0	0	0	0	0	0	0	0	0	0	0	0	0	0	0	0	0	0	0	0	0	0	0	0	0	0	0	0	0	0	0	0	0	0	0	0	0	0	0	0	0	0	0	0	0	0	0	0	0	0	0	0	0	0	0	0	-1	0	0	0	0	0	0	1	0	0	1.256536582432902e-66
CAAAGGTATAGCTATAACAGAAAAGGC	2.9258165446636133e-69	0.0013342053688026	0.8870047379160086	6	612.0	2.6458058273639784	1.684640522875817	1.5130718954248366	5.851633089327227e-69	0	0	0	0	0	0	0	0	0	0	0	0	0	0	0	0	0	0	0	0	0	0	0	0	0	0	0	0	0	0	0	0	0	0	1	0	0	0	0	-1	0	0	0	0	0	0	0	0	0	0	0	-1	0	0	0	0	0	0	0	0	0	-1	0	0	0	0	0	0	0	0	0	0	0	-1	1	-1	0	0	-1	0	0	0	0	0	0	0	0	0	0	0	0	0	0	0	0	0	0	0	0	0	0	0	1.7368307019082527e-66
CAATTTCCAATACCATCTATTCCTTAA	3.135790637569902e-69	0.000264234836803	0.6221838197644649	2	1230.0	2.9220708695899336	1.4902439024390244	1.3886178861788618	6.271581275139804e-69	0	-1	0	0	0	0	0	-1	1	0	0	-1	0	0	0	0	0	0	1	1	1	1	0	-1	0	0	0	0	0	0	0	0	1	0	0	0	0	0	0	1	0	0	1	0	-1	0	-1	0	0	1	1	1	0	0	0	0	0	0	0	-1	0	1	0	0	0	0	0	1	0	0	0	0	0	1	1	-1	-1	0	0	0	0	0	0	0	0	0	0	0	0	0	0	0	0	0	0	-1	0	0	0	-1	0	0	1.8605469123256907e-66
CAACTGGATCAGTCTATTTTAAAGAAT	3.3983635924635126e-69	0.4197845539578178	0.8069109323801013	1	913.0	1.7147062902500052	0.6681270536692223	0.5848849945235487	6.796727184927024e-69	0	0	0	0	0	0	0	1	0	0	0	0	0	0	0	0	0	0	0	0	0	0	0	0	0	0	0	0	-1	0	0	0	0	0	-1	0	0	0	0	0	0	0	0	0	1	0	1	0	0	0	0	-1	0	0	0	0	0	0	0	0	0	0	0	0	0	0	0	0	0	0	0	0	0	0	0	0	0	0	-1	0	0	0	0	0	0	0	0	0	1	0	0	0	0	0	0	-1	0	0	0	0	0	0	2.0152550567977872e-66
CAATCCTTTAAATGGATTTTTCTCTTG	4.213388326274964e-69	2.6491096949195894e-08	0.9520529279961244	8	533.0	1.7370109190933696	0.8161350844277674	0.7223264540337712	8.426776652549928e-69	0	0	0	0	0	0	0	-1	0	0	0	-1	0	0	0	0	0	0	1	1	1	1	0	0	0	0	0	0	0	0	0	0	1	0	0	0	0	0	0	-1	0	0	0	0	0	0	0	0	0	0	0	0	0	0	0	0	0	0	0	0	0	0	0	0	0	0	0	0	0	0	0	0	0	-1	0	-1	0	0	0	0	0	0	0	0	0	0	0	0	0	0	0	0	0	0	0	0	0	0	0	0	0	0	2.49579330670076e-66
CAATAGGTGATTGTACCACTGTGGCAT	4.464430696848728e-69	8.973528273519385e-12	0.9152872444011684	4	1719.0	1.263177669579535	0.5008726003490401	0.358347876672484	8.928861393697455e-69	0	0	0	0	0	0	0	0	0	0	0	0	0	0	0	0	0	0	0	0	0	0	0	0	0	0	0	0	0	0	-1	0	0	0	0	0	0	0	0	1	0	0	0	0	0	0	0	0	0	-1	0	0	0	0	0	0	0	0	0	0	0	0	0	0	0	0	0	0	0	0	0	0	0	1	0	1	0	0	0	0	0	0	0	0	0	0	0	0	0	0	0	0	0	0	0	0	0	0	0	0	1	0	2.6434338618821774e-66
CAAAATAACAATAAACGACATACTTAA	4.521056510525201e-69	0.0535649939707401	0.633859519484687	3	1655.0	2.272116368163666	1.066465256797583	0.8447129909365559	9.042113021050402e-69	1	0	0	1	0	0	0	0	0	0	-1	0	0	-1	0	0	0	0	0	0	0	0	0	0	-1	0	0	0	0	0	0	1	0	0	0	0	1	0	0	0	0	-1	0	0	0	0	0	1	0	0	0	0	0	-1	0	0	0	0	0	0	0	0	1	1	1	0	0	0	0	1	0	0	0	0	0	0	0	0	0	0	0	0	0	0	-1	0	-1	0	0	0	0	-1	0	0	-1	0	-1	0	-1	0	0	1	2.676808718535499e-66
CAATATTTAGATTGTTGATAGTTTGCT	5.589702408709942e-69	0.0393825456608034	0.9450259418001352	7	971.0	1.40572238224005	0.4026776519052523	0.3336766220391349	1.1179404817419883e-68	0	0	0	0	0	0	0	0	0	0	0	0	0	0	0	0	0	0	0	0	0	0	0	0	0	0	0	0	0	0	0	0	0	0	0	0	0	0	0	1	0	0	0	0	0	0	0	0	0	0	-1	1	0	0	0	0	0	0	0	0	0	0	0	0	0	0	0	0	0	0	0	0	0	0	0	0	0	0	0	0	0	0	0	0	0	0	0	0	0	0	0	0	0	0	0	0	0	0	0	0	0	0	3.306234597802183e-66
CAATATTTAGATTGTTGACAGTTTGCT	6.096418709983408e-69	4.2540800942083095e-28	0.3651527151862238	5	2554.0	2.8496905457706854	2.542678151918559	2.032106499608457	1.2192837419966819e-68	0	0	0	0	0	0	0	0	0	0	0	0	0	0	1	0	0	0	0	0	0	0	0	1	0	1	0	0	0	0	0	0	0	0	-1	0	0	0	0	0	0	0	0	-1	0	0	0	0	-1	0	0	0	0	0	0	1	1	0	0	1	0	0	0	0	0	0	0	0	0	0	0	0	0	0	-1	0	1	0	-1	0	0	0	0	0	0	0	0	0	0	0	0	0	-1	0	0	0	0	0	0	0	0	0	3.6038124414310933e-66
CAAATCTCTTAATATTTTTGGAATCCC	6.76056780281281e-69	0.0279033027540126	0.3442094557743414	5	3445.0	1.2428155132530947	0.3744557329462989	0.2908563134978229	1.352113560562562e-68	0	0	0	0	0	0	0	0	0	0	0	0	0	0	0	-1	0	-1	0	0	0	0	0	0	0	0	0	-1	0	0	0	0	0	0	0	1	0	-1	1	0	1	0	0	0	0	-1	0	0	0	0	0	0	0	0	0	0	0	0	0	0	0	0	0	0	0	0	0	0	0	0	0	0	0	0	0	0	0	0	0	0	0	1	0	0	0	0	0	0	0	0	0	0	0	0	0	0	0	0	0	0	0	0	3.9941993461850757e-66
CAAATCCAGCCACTTGAATTTCTGATC	7.157670276516278e-69	8.164378925397956e-08	0.3479410920053625	8	6803.0	1.694826870540311	1.2434220196971923	0.996913126561811	1.4315340553032556e-68	0	1	0	0	0	0	0	0	-1	0	0	0	0	0	-1	0	0	0	0	0	0	0	0	0	0	-1	0	0	0	0	-1	0	0	0	0	0	0	0	0	-1	0	0	-1	1	1	0	-1	0	1	1	-1	-1	0	0	0	1	-1	0	0	1	0	0	0	0	0	0	0	0	0	0	0	0	0	0	1	0	1	1	0	0	0	0	0	0	0	0	0	0	0	0	0	0	1	0	0	0	0	0	0	0	0	0	4.227598521027544e-66
CAATGGTTCAACCAATTGATGTTGTAA	9.0594440396721e-69	0.2859009144018028	0.3657396979219429	1	4942.0	1.558151243088535	0.5119384864427358	0.3381222177256172	1.81188880793442e-68	1	0	1	-1	0	0	0	0	0	-1	1	0	1	1	0	-1	0	-1	0	0	0	0	0	0	0	0	0	-1	0	0	0	-1	0	-1	0	-1	1	-1	-1	0	-1	1	0	0	0	1	0	-1	0	0	0	0	0	1	-1	0	0	0	0	0	1	0	1	0	1	0	0	0	0	-1	0	0	0	0	0	0	0	0	0	0	0	1	0	0	1	0	1	0	0	0	0	1	0	0	-1	0	1	1	-1	0	0	1	5.345445791149689e-66
CAAGGAGTAATAATTGCTTACAGAGAT	9.084149740543705e-69	1.0	0.607974570688266	4	1884.0	2.680623378127937	1.0238853503184713	0.8975583864118896	1.816829948108741e-68	0	1	0	0	0	0	0	-1	1	0	0	-1	0	0	-1	0	0	0	-1	1	-1	-1	0	-1	0	0	0	0	0	0	1	0	1	0	1	0	0	0	0	-1	0	0	-1	0	0	0	0	0	0	-1	1	-1	0	0	0	-1	1	0	0	1	0	0	0	0	0	0	0	1	0	0	0	0	0	-1	1	-1	-1	-1	0	0	0	0	0	0	0	0	0	0	1	0	0	0	-1	0	0	-1	0	0	0	1	1	0	5.359818518818051e-66
CAATTCACGGACATATATCGGTTGGTA	9.197532559395351e-69	6.913314828508612e-14	0.9370566408381534	4	383.0	1.840855832380972	2.140992167101828	1.7336814621409922	1.8395065118790703e-68	0	0	0	0	0	0	0	0	0	0	0	0	0	0	0	0	0	0	0	0	0	0	0	0	0	0	0	0	0	0	0	0	0	0	0	-1	0	0	0	1	0	0	0	0	0	0	0	0	0	0	0	0	0	0	0	0	0	0	0	0	0	0	0	0	0	0	0	0	0	0	0	0	0	0	0	0	0	0	0	0	0	0	0	0	0	0	0	0	0	0	0	0	0	0	0	0	0	0	0	0	0	0	5.42640572114999e-66
CAACTAATTGACCAAGTCTGTTGGATA	9.37057984549077e-69	0.0098355392155781	0.4468035579856571	7	1826.0	1.2666637255912594	0.3921139101861993	0.3455640744797371	1.874115969098154e-68	0	0	0	1	0	0	0	0	0	0	0	0	0	0	0	1	0	-1	0	0	0	0	0	0	0	0	0	-1	0	0	0	0	0	0	0	1	0	-1	0	0	1	0	0	0	0	1	0	0	0	0	0	0	0	0	0	0	0	0	0	0	0	0	0	0	0	0	0	0	0	0	-1	0	0	0	0	0	0	0	0	0	0	0	0	0	0	0	0	0	0	0	0	0	0	0	0	0	0	1	1	0	0	0	5.527762347260201e-66
CAAAGTAGTTAATGTTGGGCCTAGAAA	9.61496707566866e-69	0.0292293786844362	0.8951697521558222	1	837.0	1.9071538653895557	0.5483870967741935	0.4767025089605735	1.922993415133732e-68	0	0	0	0	0	0	0	0	0	0	0	0	0	0	0	1	0	-1	0	0	0	0	0	0	0	0	0	-1	0	0	0	0	0	0	0	-1	0	-1	1	0	1	0	0	0	0	1	0	0	0	0	0	0	0	0	0	0	0	0	0	0	0	0	0	0	0	0	0	0	0	0	0	0	0	0	0	0	0	0	0	0	0	1	0	0	0	0	0	0	0	0	0	0	0	0	0	0	0	0	0	0	0	0	5.670953682563411e-66
CAAATCTTGAGACATTTTCTGTATCTG	1.0869957544464107e-68	0.0035021523270849	0.513532031517643	9	1611.0	2.4577797097616143	0.8981998758535071	0.8150217256362507	2.1739915088928213e-68	0	-1	0	0	0	0	0	1	1	0	0	1	0	0	0	0	0	0	1	1	1	-1	0	-1	0	0	0	0	1	0	-1	0	1	0	1	0	0	0	0	-1	0	0	1	0	-1	0	1	0	0	-1	1	1	0	0	0	0	0	0	0	-1	0	-1	0	0	0	0	0	1	0	0	0	0	0	1	-1	1	-1	0	0	0	0	0	0	0	0	0	0	0	1	0	0	0	0	0	0	-1	0	0	0	-1	0	0	6.406684493935327e-66
CAAAATGACTTTTATAATAGACGTACA	1.6709372375524018e-68	5.3926835824491954e-15	0.5012375225004091	8	1881.0	2.654199399238778	1.1552365762892078	1.0882509303561936	3.3418744751048037e-68	0	-1	0	0	0	0	0	-1	1	0	0	-1	0	0	0	0	0	0	1	1	1	1	0	-1	0	0	0	0	1	0	-1	0	1	0	0	0	0	0	0	1	0	0	1	-1	0	0	0	0	0	1	1	1	0	0	0	-1	-1	0	0	-1	0	1	0	0	0	0	0	0	0	0	0	0	0	1	0	-1	-1	-1	-1	0	0	0	0	0	0	0	0	0	0	0	0	0	-1	0	0	-1	0	0	0	-1	0	0	9.82807194368872e-66
CAATACATTTCCTTCTTTCAGTAATAA	1.7361835643562895e-68	0.0008268482145622	0.5396892118203593	3	1549.0	2.934900765127745	1.1226597805035508	1.080697224015494	3.4723671287125795e-68	1	0	0	-1	0	0	0	0	0	-1	0	0	-1	1	0	0	0	-1	0	0	0	0	0	0	0	0	0	1	0	0	0	-1	0	1	0	1	-1	1	0	0	0	1	0	0	0	0	0	1	0	0	0	0	0	-1	0	0	0	0	0	0	-1	0	-1	0	0	0	0	0	0	1	-1	0	0	0	0	0	0	0	0	0	0	0	0	0	-1	0	1	0	0	0	0	1	0	0	1	0	-1	-1	1	0	0	-1	1.0209310110520355e-65
CAATTCAATTGGAGCATGTTCATAATA	2.064150014964366e-68	9.842951592426868e-20	0.2434973241756262	2	4921.0	2.072324181726712	1.04145498882341	0.8668969721601301	4.128300029928733e-68	1	0	1	1	0	0	0	0	0	1	-1	0	-1	-1	0	0	0	0	0	0	0	0	-1	0	1	0	0	0	0	0	0	-1	0	-1	0	0	1	0	0	0	0	1	0	0	0	0	0	1	0	0	0	0	0	1	-1	0	0	0	0	0	-1	0	1	-1	1	0	0	0	0	1	0	0	0	0	0	0	0	0	0	0	-1	0	0	0	-1	0	1	0	0	0	0	1	0	0	-1	0	1	1	1	0	0	1	1.212793448362492e-65
CAATGGCATGCCTCGCAGCAGGCTTTG	2.1392528482738303e-68	6.026593683067455e-25	0.971935475998731	6	418.0	1.576595847056809	1.3732057416267942	1.3421052631578947	4.278505696547661e-68	0	0	0	0	0	0	0	0	0	-1	0	0	0	0	0	0	0	0	0	0	0	0	0	0	0	0	0	0	0	0	0	0	0	0	0	0	0	0	0	0	0	0	0	0	0	-1	0	0	0	0	0	0	0	0	0	0	0	0	0	0	0	0	0	0	0	0	0	0	0	0	0	0	0	0	0	0	0	0	0	0	0	0	0	0	0	1	0	0	0	0	0	0	0	0	0	0	0	0	0	0	0	0	1.256609631721777e-65
CAAGAGAGTCTCAAAGAAATGGAATAG	2.1421667446427417e-68	3.436594030894225e-10	0.961202241467142	4	476.0	1.538894500445011	0.7899159663865546	0.7457983193277311	4.2843334892854825e-68	0	1	0	0	0	0	0	0	0	0	0	0	0	0	0	0	0	0	0	0	0	0	0	0	0	0	0	0	0	0	0	0	0	0	0	0	0	0	0	-1	0	0	0	0	0	0	0	0	0	0	0	0	0	0	0	0	0	0	0	0	0	0	0	0	0	0	0	0	0	0	0	0	0	-1	0	-1	0	0	0	0	0	0	0	0	0	0	0	0	0	0	0	0	0	0	0	0	0	0	0	0	0	0	1.2582495273014046e-65
CAATAAAATCAATAAAATACTCAATCG	2.2845815141435293e-68	3.1779184576428653e-05	0.8972326943129862	6	1776.0	1.4709374978060608	0.6739864864864865	0.5636261261261262	4.5691630282870585e-68	0	0	0	0	0	0	0	0	0	0	0	0	0	0	0	0	0	0	0	0	0	0	0	0	0	0	0	0	0	0	0	0	0	0	0	0	0	0	0	0	0	0	0	-1	0	0	0	0	0	0	0	0	0	0	0	0	0	0	0	0	0	0	0	0	0	0	0	0	0	0	0	0	0	0	1	0	0	-1	0	0	0	0	0	0	0	0	0	0	0	0	0	0	-1	0	0	0	0	0	0	0	0	0	1.3413901564694367e-65
CAATGCTTCGCAAATCAAAATAGCCAC	2.3456291209049416e-68	3.619679588986841e-11	0.7321119973413094	2	998.0	1.4967563292224273	0.7354709418837675	0.720440881763527	4.691258241809883e-68	0	0	0	0	0	0	0	0	0	0	0	-1	0	0	0	0	0	0	-1	1	-1	-1	0	0	0	0	0	0	0	0	0	0	-1	0	0	0	0	0	0	1	0	0	0	0	0	0	0	0	0	0	0	0	0	0	0	0	0	0	0	0	0	0	0	0	0	0	0	0	0	0	0	0	0	1	0	1	0	0	0	0	0	0	0	0	0	0	0	0	0	0	0	0	0	0	0	0	0	0	0	0	0	0	1.3769726107031512e-65
CAATTGTATTACCTTGTTTCATTGAAG	2.472508479795278e-68	0.0268772796085304	0.6530207081916475	4	1269.0	2.2877122486210366	0.8124507486209613	0.7588652482269503	4.945016959590557e-68	0	-1	0	0	0	0	0	0	1	0	0	0	0	0	1	0	0	0	0	0	0	0	0	0	0	0	0	0	1	0	-1	0	0	0	-1	0	0	0	0	-1	0	0	1	-1	0	0	0	0	0	0	1	0	0	0	0	1	1	0	0	1	0	1	0	0	0	0	0	0	0	0	0	0	0	0	-1	0	1	1	0	0	0	0	0	0	0	0	0	0	0	0	0	0	-1	0	0	0	0	0	0	1	0	0	1.450959488792041e-65
CAAAATCGCAGGAGTAGACACAAAAGG	2.758303579511142e-68	5.339017559153269e-11	0.9527272727272728	9	750.0	1.5701392484332335	0.816	0.7613333333333333	5.516607159022284e-68	0	0	0	0	0	0	0	0	0	0	0	0	0	0	0	0	0	0	0	0	0	0	0	0	0	0	0	0	0	1	0	0	0	0	0	0	0	0	0	0	0	0	0	0	0	0	0	0	0	0	0	0	0	0	0	0	0	0	0	0	0	0	0	0	0	0	0	0	0	0	0	0	0	0	0	0	0	0	0	0	0	0	0	0	0	0	0	0	0	0	0	0	0	0	-1	0	0	0	0	0	0	0	1.6174768414526217e-65
CAATGTTCGAGGGAGGGGTAAGCCAAG	3.46000911693153e-68	1.0	0.852571522222336	6	652.0	2.4579600126884835	1.4171779141104297	1.246932515337423	6.92001823386306e-68	0	0	0	0	0	0	0	0	1	0	0	0	0	0	0	0	0	0	0	0	0	0	0	0	0	0	0	0	0	0	0	0	0	0	0	0	0	0	0	0	0	0	0	0	0	0	0	0	0	0	0	0	0	0	0	0	0	0	-1	0	0	0	0	0	0	0	0	0	0	0	0	0	0	0	0	0	0	0	0	0	0	0	0	0	0	0	0	0	0	0	0	0	0	0	0	0	0	0	0	0	0	0	2.0261524958334284e-65
CAAGTTTACATGCTTCGTTCCAATTAG	4.852979587482319e-68	0.0166513696486591	0.9155298155298156	4	759.0	1.7266359343767068	0.6508563899868248	0.5915678524374176	9.705959174964638e-68	0	0	0	0	0	0	0	0	0	0	0	0	0	0	0	0	0	0	0	0	0	0	0	0	0	0	0	0	1	0	0	0	0	0	0	0	0	0	0	0	0	0	0	0	0	0	0	0	0	0	0	0	0	0	0	0	0	0	0	0	0	0	0	0	0	0	0	1	0	0	0	0	0	0	0	0	0	0	-1	0	0	0	0	0	0	0	0	0	-1	-1	0	0	0	0	0	-1	0	0	0	0	0	0	2.836758151500254e-65
CAAAAGTAAGCGCGAAGAATGTAAAAA	5.3341747983425656e-68	8.492301771138996e-41	0.9428571428571428	8	480.0	2.5442158025086083	3.839583333333333	3.795833333333333	1.0668349596685131e-67	0	0	0	0	0	0	-1	0	0	0	0	0	0	0	0	-1	0	0	0	0	0	0	0	0	0	0	0	0	0	0	0	0	0	0	0	0	0	0	0	0	0	0	0	0	0	1	0	0	-1	0	0	0	0	0	-1	1	0	0	0	0	1	0	0	0	0	0	0	0	0	0	0	0	0	0	0	0	0	0	0	0	0	0	0	0	0	0	0	0	0	0	0	0	0	0	0	0	0	0	0	0	0	0	3.1160908439095108e-65
CAAATTGTTGTGTATTAGCTGGCGCAT	5.455896976102205e-68	0.0044525873723683	0.5106996205623993	2	1786.0	1.7044459613873122	0.4417693169092945	0.4171332586786114	1.091179395220441e-67	0	0	0	-1	0	0	0	0	0	-1	0	0	-1	0	0	0	0	0	0	0	0	0	1	0	1	0	0	0	0	0	0	0	0	0	0	0	0	0	0	0	0	0	0	0	0	0	0	0	0	0	0	0	0	0	0	0	0	0	0	0	1	0	0	0	0	0	0	0	0	0	0	0	0	0	0	0	0	0	0	0	0	0	0	0	0	0	0	0	0	0	0	0	0	0	0	0	0	1	-1	0	0	0	3.186595556615018e-65
CAACTGACGAGTATTTTACAACTCTAT	6.0024393134585365e-68	4.2557513227091106e-10	0.6617108222548388	9	1233.0	2.6708946795731974	1.4355231143552312	1.3398215733982155	1.2004878626917076e-67	1	0	1	0	0	0	0	0	0	0	0	0	0	1	0	0	0	-1	0	0	0	0	0	0	0	0	0	-1	0	0	0	0	0	-1	0	-1	1	-1	-1	0	-1	0	0	0	0	0	0	-1	0	0	0	0	0	1	-1	0	0	0	0	0	1	0	1	-1	1	0	0	0	0	-1	-1	0	0	0	0	0	0	0	0	0	0	1	0	0	1	0	1	0	0	0	0	1	0	0	-1	0	1	0	-1	0	0	1	3.5039573944087796e-65
CAAATATAACGCCGTTGAACGGAAATT	6.145786697442149e-68	0.4490757898555277	0.728914583346664	2	1127.0	2.3694219933294707	0.7799467613132209	0.7364685004436557	1.2291573394884298e-67	-1	0	1	0	0	0	0	0	0	1	0	0	0	1	0	0	0	0	0	0	0	0	1	0	0	0	0	0	0	0	0	-1	0	0	0	0	1	0	0	0	0	0	0	0	0	0	0	-1	0	0	0	0	0	-1	-1	0	0	0	0	0	1	0	1	0	0	0	0	0	0	-1	0	0	0	0	0	0	0	0	0	0	0	0	0	0	1	0	1	0	0	0	0	-1	0	0	0	0	-1	0	0	0	0	0	3.5873661924209764e-65
CAAGGATGCTTAATATATCATGTTTGT	6.6607274968875395e-68	2.904146742014059e-28	0.0892794595346739	7	14442.0	1.2983640329672872	0.6004708489128929	0.4699487605594793	1.3321454993775079e-67	0	0	0	0	0	0	0	0	0	0	0	0	0	0	0	1	0	-1	0	0	0	0	0	0	0	0	0	1	0	0	0	0	0	0	0	-1	0	1	1	0	-1	0	0	0	0	-1	0	0	0	0	0	0	0	0	0	0	0	0	0	0	0	0	0	0	0	0	0	0	0	0	0	0	0	0	0	0	0	0	0	0	0	-1	0	0	0	0	0	0	0	0	0	0	0	0	0	0	0	0	0	0	0	0	3.886621737795831e-65
CAACATCAATTGGTTGAACCATTGAAT	7.451320216981428e-68	0.0005019493208809	0.43742983159583	3	3647.0	1.6804921827805053	0.6068001096791884	0.5185083630381135	1.4902640433962856e-67	1	0	1	1	0	0	0	0	0	1	-1	0	-1	-1	0	0	0	-1	0	0	0	0	0	0	0	0	0	-1	0	0	0	-1	0	-1	0	-1	1	-1	1	0	1	1	0	0	0	0	0	1	0	0	0	0	0	1	-1	0	0	0	0	0	-1	0	1	-1	1	0	0	0	0	1	0	0	0	0	0	0	0	0	0	0	0	1	0	0	-1	0	1	0	0	0	0	1	0	0	-1	0	1	1	1	0	0	1	4.3448257286820505e-65
CAAAGACTGGGCTACACGAATGGAGCT	7.630679154617458e-68	2.4086682934792645e-56	0.8824487993607806	9	617.0	2.540152811544065	3.20097244732577	3.059967585089141	1.5261358309234915e-67	0	0	0	0	0	0	0	0	0	1	0	0	0	0	0	0	0	0	0	0	-1	0	0	0	0	0	0	0	0	0	0	0	0	0	0	0	0	0	0	0	0	0	0	0	0	-1	0	0	0	0	0	0	0	0	0	0	0	0	0	0	0	0	0	0	0	0	0	0	0	0	0	0	0	0	0	0	0	0	0	0	0	0	0	0	0	0	0	0	0	0	0	0	0	0	0	0	0	0	0	0	1	0	4.448989292080694e-65
CAAAGCCAGAGCCAGGGAGGAAGCACA	1.0619555747329431e-67	1.8240884505310128e-11	0.9389153138248372	9	661.0	1.2397743003824793	0.5885022692889561	0.5355521936459909	2.1239111494658862e-67	0	0	0	0	0	0	0	0	0	0	0	0	0	0	0	0	0	0	0	0	0	0	0	0	0	0	0	0	0	0	0	0	0	0	0	0	0	0	0	0	0	0	0	0	0	0	0	-1	0	0	0	0	0	0	0	0	0	0	0	0	0	0	0	0	0	0	0	0	0	0	0	0	0	0	0	0	0	0	0	0	0	0	0	0	0	0	0	0	0	0	0	0	0	0	0	0	0	1	1	0	0	0	6.179382837492285e-65
CAATTAATGCGTCCACCAAATATGACG	1.1270999437256179e-67	0.0204920838390869	0.9294972897518174	8	924.0	1.9867820711738888	0.7521645021645021	0.6818181818181818	2.2541998874512358e-67	0	1	0	0	0	0	0	0	0	0	0	0	0	0	0	0	0	0	0	0	0	0	0	0	0	0	0	0	0	0	0	0	0	0	0	0	0	0	0	0	0	0	0	0	-1	0	-1	0	0	1	0	0	0	0	0	0	0	0	0	0	0	0	0	0	0	0	0	0	0	0	0	0	0	0	0	0	0	0	0	0	0	0	0	0	0	0	0	0	0	0	0	0	0	0	0	0	0	0	0	0	0	0	6.555857460523077e-65
CAATAAGATGGAGCTGAACCGAGCATG	1.42508298448884e-67	2.0029235127805186e-07	0.724662597379479	4	926.0	2.5210196855143407	1.734341252699784	1.4362850971922243	2.85016596897768e-67	0	0	0	0	0	0	0	0	1	0	0	0	0	0	-1	0	0	0	0	0	0	0	0	0	0	-1	0	0	0	0	0	0	0	0	0	0	0	0	0	1	0	0	1	0	0	0	0	0	0	0	1	1	0	0	0	-1	-1	0	0	-1	0	0	0	0	0	0	0	0	0	0	0	0	0	0	1	0	-1	0	-1	0	0	0	0	0	0	0	0	0	0	0	0	0	0	0	0	0	0	0	0	-1	0	0	8.279280546531479e-65
CAATCATCTCCAGCTGACGTCTCATCT	1.4431473293192864e-67	0.2672941592670519	0.7199364028962465	9	972.0	2.267655912155607	0.6512345679012346	0.6059670781893004	2.8862946586385732e-67	0	-1	0	0	0	0	0	0	-1	0	0	0	0	0	-1	0	0	0	0	0	0	0	0	0	0	0	0	0	0	0	0	0	0	0	1	0	0	0	0	0	0	0	1	0	0	0	0	0	0	0	-1	0	0	0	0	1	-1	0	0	1	0	0	0	0	0	0	0	0	0	0	0	0	0	0	0	0	1	0	0	0	0	0	0	0	0	0	0	0	0	0	0	0	1	0	0	0	0	0	0	0	0	0	8.383440703808013e-65
CAATTTGATTTTAGAAATTCAATGCAT	2.302643843883129e-67	0.062178816106509	0.5184147048837078	5	3036.0	2.2172967138478428	0.8738471673254282	0.7592226613965745	4.605287687766258e-67	-1	0	0	-1	0	0	0	0	0	0	1	0	0	0	0	1	0	-1	0	0	0	0	0	0	-1	0	0	1	0	0	0	-1	0	-1	0	-1	1	1	0	0	-1	0	0	0	0	-1	0	-1	0	0	0	0	0	0	0	0	0	0	0	0	1	0	0	0	1	0	0	0	0	-1	-1	0	0	0	0	0	0	0	0	0	-1	-1	0	0	0	0	0	0	0	0	0	-1	0	0	-1	0	0	-1	1	0	0	1	1.3336516162958129e-64
CAATACCGACTGTAGATACCAATGCTT	2.808998039273272e-67	2.9804674997737085e-08	0.6711995766316498	5	1277.0	2.834416244407314	1.93265465935787	1.7705559906029755	5.617996078546544e-67	0	1	0	0	0	0	0	1	1	0	0	0	0	0	0	0	0	0	0	0	0	0	0	-1	0	0	0	0	0	0	-1	0	0	0	1	0	0	0	0	-1	0	0	1	-1	0	0	0	0	0	1	1	1	0	0	0	-1	0	0	0	1	0	-1	0	0	0	0	0	1	0	0	0	0	0	-1	-1	-1	1	0	-1	0	0	0	0	0	0	0	0	0	-1	0	0	0	1	0	0	-1	0	0	0	-1	0	0	1.6252176428609437e-64
CAAAAGAGCTACTACTCAAATCAGTTT	2.8513950033451794e-67	1.2852731964717656e-05	0.8544507393892836	5	709.0	2.07594666336601	1.0267983074753173	0.9562764456981664	5.7027900066903595e-67	-1	0	0	0	0	0	0	0	0	1	0	0	0	1	0	0	0	0	0	0	0	0	1	0	1	0	0	0	0	0	0	0	0	0	0	0	-1	0	0	0	0	0	0	0	0	0	0	1	0	0	0	0	0	0	0	0	0	0	0	0	0	0	0	0	0	0	0	0	0	-1	0	0	0	0	0	0	0	0	0	0	-1	0	0	0	0	0	0	0	0	0	0	-1	0	0	0	0	0	0	0	0	0	0	1.6496239625199996e-64
CAATATATAATTCAGTGTATAGGATCA	2.892729804851744e-67	1.9988213090365837e-09	0.8803793639820255	8	878.0	2.041209031415657	1.224373576309795	1.171981776765376	5.785459609703488e-67	-1	0	1	0	0	0	0	0	0	0	0	0	-1	1	0	0	0	0	0	0	0	0	0	0	0	0	-1	0	0	0	0	-1	0	0	0	0	0	0	0	0	0	0	0	0	0	0	0	1	0	0	0	0	0	-1	-1	0	0	0	0	0	-1	0	1	0	0	0	0	0	0	-1	0	0	0	0	0	0	0	0	0	0	0	0	0	0	1	0	1	0	0	0	0	-1	0	0	0	0	1	0	0	0	0	0	1.6734121782234815e-64
CAAATGGCAATGCTCCTACCAAAGCTA	3.003045873844197e-67	5.8411852940497706e-08	0.3780846063454759	9	2462.0	2.4713664545477445	1.0398050365556455	0.9228269699431356	6.006091747688394e-67	0	-1	0	0	0	0	0	1	-1	0	0	1	0	0	1	0	0	0	-1	1	-1	1	0	-1	0	-1	0	0	-1	0	-1	0	1	0	1	0	0	0	0	-1	0	0	-1	-1	0	0	0	0	-1	-1	1	0	0	0	0	1	0	0	0	1	0	0	0	0	0	0	0	1	0	0	0	0	0	-1	0	-1	1	-1	0	0	0	0	0	0	0	0	0	0	-1	0	0	0	1	0	0	1	0	0	0	-1	0	0	1.736773682413391e-64
CAAGAGAAAATGTAGCGATTATACAAG	3.0238832965277436e-67	2.2649954938738542e-09	0.7727328210391988	2	2579.0	3.3154340264642537	1.931756494765413	1.6393951143854206	6.047766593055487e-67	0	0	0	0	0	0	0	1	0	0	0	0	0	0	1	0	0	0	0	0	0	0	0	0	0	1	0	0	0	0	0	0	0	0	1	0	0	0	0	0	0	0	0	0	-1	0	-1	0	0	0	0	1	0	0	0	0	0	0	0	0	0	0	0	0	0	0	0	0	0	0	0	0	0	0	0	0	0	0	0	0	0	0	0	0	0	0	0	0	0	0	0	0	0	0	0	0	0	0	0	0	0	0	1.7487920178382644e-64
CAATCTCGCGGAGCTTGTTGGCTGTTT	3.702263757012944e-67	1.0	0.933760066074747	6	457.0	1.803977403450008	1.12472647702407	1.0021881838074398	7.404527514025888e-67	0	0	0	0	0	0	0	0	0	0	0	0	0	0	0	0	0	0	0	0	0	0	0	0	0	0	0	0	0	0	0	0	0	0	0	0	0	0	0	0	0	0	0	0	0	-1	0	1	0	0	0	0	0	0	0	0	0	0	0	0	0	0	0	0	0	0	0	0	0	0	0	0	0	0	0	0	0	0	0	0	0	0	0	0	0	1	0	0	0	0	0	0	0	0	0	0	0	0	0	0	0	0	2.1385962798709207e-64
CAAAATCTGACAAACAGAAAGAAAGCA	5.418968296849387e-67	1.4963403848364328e-13	0.9322456914670028	4	599.0	2.3514280762650293	1.2337228714524209	1.1502504173622703	1.0837936593698774e-66	0	0	0	0	0	0	0	0	0	0	0	0	0	0	0	-1	0	0	0	0	0	0	0	0	0	0	0	0	0	0	0	0	0	0	0	0	0	0	0	0	0	0	0	0	0	0	0	0	-1	0	0	0	0	0	1	1	0	0	0	0	0	0	0	0	0	0	0	0	0	0	0	0	0	0	0	0	0	0	0	0	0	0	0	0	0	0	0	0	0	-1	0	0	0	0	0	0	0	0	0	0	0	0	3.122830403970272e-64
CAAGTTCAGGCTGATAGAAATATTGTC	5.538040734053787e-67	1.1314483877295892e-24	0.8988343856240893	1	503.0	2.162364458900128	1.5904572564612327	1.3797216699801194	1.1076081468107574e-66	0	0	0	0	0	0	0	0	0	0	0	0	0	0	0	0	0	0	0	0	0	0	0	0	0	0	0	0	-1	0	0	0	0	0	0	0	0	0	0	0	0	0	0	-1	1	0	1	0	0	0	0	-1	0	0	0	0	0	0	0	0	0	0	0	0	0	0	0	0	0	0	0	0	0	0	0	0	0	0	0	0	0	0	0	0	0	0	0	0	0	0	0	0	0	0	0	0	0	0	0	0	0	0	3.191032683981553e-64
CAATACCAGCTACAAGCTGTTGACCAC	8.285116934501969e-67	1.284079683167123e-06	0.8897342008042632	9	1149.0	1.8935483312331236	1.330722367275892	1.174934725848564	1.6570233869003938e-66	0	0	0	0	0	0	0	0	0	0	0	0	0	0	0	0	0	0	0	0	0	0	0	0	0	0	0	0	0	0	0	0	0	0	0	0	0	0	0	0	0	0	0	0	0	-1	0	1	0	0	0	0	0	0	0	0	0	0	0	0	0	0	0	0	0	0	0	0	0	0	0	0	0	0	0	0	0	0	0	0	0	0	0	0	0	1	0	0	0	0	0	0	0	0	0	0	0	1	1	0	0	0	4.764222988011009e-64
CAAATGATGTGTCAAATGTGACTAATT	9.525754455477767e-67	0.0118926262063981	0.5187234827522598	2	2552.0	1.6042941681098828	0.454153605015674	0.3534482758620689	1.905150891095553e-66	0	0	0	0	0	0	0	-1	0	0	0	1	0	0	0	0	0	0	-1	-1	-1	-1	0	1	0	0	0	0	1	0	-1	0	-1	0	0	0	0	0	0	-1	0	0	0	0	0	0	0	0	-1	0	0	1	0	0	0	1	1	0	0	1	0	1	0	0	0	0	0	1	0	0	0	0	0	-1	0	1	1	0	0	0	0	0	0	0	0	0	0	0	1	0	0	0	0	0	0	-1	0	0	0	1	0	0	5.472947429628179e-64
CAAACTTTAGGAATTGGTTGTTTGACT	1.0433954265972096e-66	0.2576409867347782	0.9581796485137776	8	727.0	1.4008932680172728	0.4883081155433287	0.484181568088033	2.086790853194419e-66	0	0	0	1	-1	0	0	0	0	0	0	0	0	0	0	0	0	0	0	0	0	0	0	0	0	0	0	0	0	0	0	0	0	0	0	0	0	0	0	0	0	0	0	0	0	0	0	0	0	0	0	0	0	0	0	0	0	0	0	0	0	0	0	0	0	0	0	0	0	0	0	0	0	0	0	0	0	0	0	0	0	0	0	0	0	0	0	0	0	0	0	0	0	0	1	0	0	1	1	0	0	-1	5.991850379468079e-64
CAATATCCTGTATTTATCTTGAGAGTA	1.0547844716847844e-66	2.3725698017289145e-10	0.6297004919515732	2	1809.0	2.6124152624143733	1.4289662797125484	1.2935323383084578	2.1095689433695689e-66	-1	0	1	-1	0	0	0	0	0	0	0	0	0	1	0	1	0	1	0	0	0	0	0	0	0	0	0	1	0	0	0	0	0	1	0	1	-1	-1	-1	0	1	0	0	0	0	1	0	1	0	0	0	0	0	1	-1	0	0	0	0	0	0	0	-1	0	-1	0	0	0	0	-1	-1	0	0	0	0	0	0	0	0	0	0	1	0	0	0	0	0	0	0	0	0	-1	0	0	-1	0	0	0	1	0	0	-1	6.056803462226213e-64
CAAACTTTGCCAGCTTTACCAGCCGGT	1.1220459273674436e-66	1.7231475250249665e-07	0.817994195420832	6	1096.0	2.0689817551062517	1.1806569343065694	0.999087591240876	2.2440918547348877e-66	0	0	0	0	0	0	0	0	0	0	0	0	0	0	0	0	0	0	0	0	0	0	0	0	0	0	0	0	0	0	0	0	0	0	0	0	0	0	0	0	0	-1	-1	0	0	-1	0	0	0	0	0	0	0	0	0	0	0	0	0	0	0	0	1	0	0	0	0	0	0	0	0	0	0	0	0	0	0	0	0	0	0	0	0	0	0	0	0	0	-1	0	0	0	0	0	0	0	0	0	0	0	0	0	6.440161712533971e-64
CAACAAATGGCAATGGGTCTGCAATTG	1.2491613997010837e-66	2.8213398096145274e-05	0.8895180023228804	9	839.0	2.269697206829868	1.8307508939213348	1.6162097735399286	2.498322799402168e-66	0	0	0	0	0	0	0	0	1	0	0	0	0	0	0	0	0	0	0	0	0	0	0	0	0	0	0	0	0	0	0	0	0	0	0	0	0	0	0	0	0	0	0	0	0	0	0	0	0	0	0	0	0	0	0	0	0	0	-1	0	0	0	0	0	0	0	0	0	0	0	0	0	0	0	0	0	0	0	0	0	0	0	0	0	0	0	0	0	0	0	0	0	0	0	0	0	0	0	0	0	0	0	7.165901896412247e-64
CAAACTCATACCTGAGAGAGTAACCTT	1.3329307903715832e-66	3.890318802625307e-68	0.967490566037736	8	674.0	1.4760726541997595	5.3486646884273	5.304154302670623	2.6658615807431665e-66	0	0	0	0	0	0	0	0	0	0	0	0	0	0	0	0	0	0	0	0	0	0	0	0	0	0	0	0	0	0	0	0	0	0	0	0	0	0	0	0	0	0	0	0	0	0	0	-1	0	0	0	0	0	0	0	0	0	0	0	0	0	0	0	0	0	0	0	0	0	0	0	0	0	0	0	0	0	0	0	0	0	0	0	0	0	-1	0	0	0	0	0	0	0	0	0	0	0	1	1	0	0	0	7.643613339325483e-64
CAACTCAATTCAATAGATCATATTAAT	2.7690362538052955e-66	0.0015985789978226	0.6011611541168191	7	1110.0	2.10886876264144	0.9774774774774776	0.9369369369369368	5.53807250761059e-66	-1	0	0	0	0	0	0	0	0	0	0	0	-1	1	0	0	0	0	0	0	0	0	0	0	0	0	0	0	0	0	0	1	0	-1	0	0	-1	0	-1	0	0	0	0	0	0	0	0	1	0	0	0	0	0	1	-1	0	0	0	0	0	-1	0	1	0	0	0	0	0	0	-1	-1	0	0	0	0	0	0	0	0	0	0	0	0	0	1	0	1	0	0	0	0	-1	0	0	1	0	1	0	0	0	0	0	1.5814029312679867e-63
CAACGAAAACGACTTCGCCACCGGGGA	2.8700399733212494e-66	0.0001319928605079	0.4687068381855112	6	1719.0	1.646819851222353	0.7876672484002327	0.6724840023269343	5.740079946642499e-66	0	0	0	0	0	0	0	0	0	0	0	0	0	0	0	0	0	0	0	0	0	0	0	0	0	0	0	0	0	0	0	0	0	0	0	0	0	0	0	0	0	0	0	0	0	-1	0	1	0	0	0	0	0	0	0	0	0	0	0	0	0	0	0	0	0	0	0	0	0	0	0	0	0	0	0	0	0	0	0	0	0	0	0	0	0	1	0	0	0	0	0	0	0	0	0	0	0	-1	1	0	0	0	1.6388743949656586e-63
CAATGACATAAATGCTCTCTGTATATA	3.7152664153017554e-66	0.1131432882807859	0.6977537258944293	8	1182.0	1.6034614097180488	0.7140439932318104	0.6015228426395939	7.430532830603512e-66	0	-1	0	0	0	0	0	0	1	0	0	0	0	0	-1	0	0	0	0	0	0	0	0	0	0	1	0	0	0	0	0	0	0	0	0	0	0	0	0	1	0	0	0	-1	1	0	1	0	0	0	-1	0	0	0	0	-1	-1	0	0	-1	0	0	0	0	0	0	0	-1	0	0	0	0	0	0	0	0	-1	1	0	0	0	0	0	0	0	0	0	0	1	0	0	0	0	0	0	1	0	0	0	0	0	0	2.1178444758024498e-63
CAAGGCAAATTTAGTTCATTAGTGTCA	3.763210966794143e-66	9.641029689202944e-05	0.4437079155750991	8	1961.0	1.813573817658659	0.719020907700153	0.620601733809281	7.526421933588288e-66	0	1	0	0	0	0	0	0	1	0	0	0	0	0	1	0	0	0	0	0	0	0	0	0	0	1	0	0	1	0	0	0	-1	0	1	0	0	0	0	1	0	0	-1	-1	-1	0	0	0	0	0	-1	0	0	0	0	1	1	0	0	1	0	0	0	0	0	0	0	0	0	0	0	0	0	0	-1	0	-1	0	0	0	0	0	0	0	0	0	0	0	0	0	0	0	0	0	0	0	0	0	0	0	0	0	2.144937338130255e-63
CAATCGGTTTTCACCCAATTGTTAAAT	4.5929275780749443e-66	0.0186652318529102	0.9202317990609346	8	508.0	2.189121737517608	0.9901574803149606	0.8641732283464567	9.185855156149889e-66	0	0	0	0	0	0	-1	0	0	0	0	0	0	0	0	0	0	0	0	0	0	0	0	0	0	0	0	0	0	0	0	0	0	0	0	0	0	0	0	0	0	0	0	0	0	-1	0	0	0	0	0	0	0	0	0	1	0	0	0	0	0	0	0	0	0	0	0	0	0	0	0	0	0	0	0	0	0	0	0	0	0	0	0	0	0	0	0	0	0	-1	0	0	0	0	0	0	0	0	0	0	0	0	2.61472091570222e-63
CAACAGAAATAAATGACAATTCATGGA	7.125184563753425e-66	0.0618770947256636	0.9595280179620694	3	778.0	1.2512320712680665	0.410025706940874	0.358611825192802	1.425036912750685e-65	0	0	0	1	0	0	0	0	0	0	0	0	0	0	0	0	0	0	0	0	0	0	0	0	0	0	0	0	0	0	0	0	0	0	0	0	0	0	0	0	0	0	0	0	0	0	0	0	0	0	0	0	0	0	0	0	0	0	0	0	0	0	0	0	0	0	0	0	0	0	0	0	0	0	0	0	0	0	0	0	0	0	0	0	0	0	0	0	0	0	0	0	0	0	-1	0	0	1	1	0	0	-1	4.0473703169371455e-63
CAATCTAATACTAATGAACATGGATCA	7.646923906344444e-66	1.473098116063423e-07	0.187510511676323	7	8426.0	1.2538817351570024	0.3651792072157607	0.2815096131023024	1.5293847812688889e-65	1	0	-1	0	0	0	0	0	0	-1	1	0	1	1	0	0	0	0	0	0	0	0	1	0	1	0	0	0	0	0	0	0	0	0	0	0	-1	0	-1	0	0	0	0	0	0	0	0	-1	0	0	0	0	0	-1	-1	0	0	0	0	0	-1	0	1	1	0	0	0	0	0	0	0	0	0	0	0	0	0	0	0	0	-1	0	0	0	1	0	1	0	0	0	0	-1	0	0	0	0	1	0	0	0	0	0	4.3417427107713206e-63
CAATTTCGTCTTTAGTGGTAACTTGTT	1.0408187015055481e-65	3.526798166754928e-05	0.92252017703723	5	564.0	2.024545267641517	1.3421985815602837	1.0975177304964538	2.0816374030110967e-65	0	0	0	0	0	0	0	0	-1	0	0	0	0	0	0	0	0	0	0	0	0	0	0	0	0	0	0	0	0	0	0	0	0	0	1	0	0	0	0	-1	0	0	0	0	1	0	0	0	0	0	-1	0	0	0	0	0	0	0	0	0	0	0	0	0	0	0	0	0	0	0	0	0	0	0	0	0	0	0	0	0	0	0	0	0	0	0	0	0	0	0	0	0	0	0	0	0	0	0	0	0	0	0	5.898253423543254e-63
CAACAGTTGGACTTACGTTACGTATTG	1.089126601716029e-65	0.3427388134749597	0.4966336942716294	9	2628.0	1.607591118873771	0.6263318112633182	0.5681126331811264	2.1782532034320574e-65	0	-1	0	0	0	0	0	1	1	0	0	1	0	0	0	0	0	0	1	1	0	-1	0	-1	0	0	0	0	1	0	0	0	1	0	0	0	0	0	0	-1	0	0	0	0	-1	0	1	0	0	0	1	0	0	0	0	1	0	0	0	-1	0	-1	0	0	0	0	0	0	0	0	0	0	0	1	-1	1	0	1	0	0	0	0	0	0	0	0	0	0	0	0	0	0	0	0	0	-1	0	0	0	0	0	0	6.170879720093988e-63
CAAAATCCGTTGGTAGAAATGTCCAAT	1.1853977451910392e-65	2.334455601431102e-12	0.1982654396244252	7	8346.0	1.4459990666397116	0.5346273664030673	0.4283489096573208	2.3707954903820784e-65	-1	0	-1	-1	-1	0	0	0	0	1	1	0	-1	-1	0	0	0	0	0	0	0	0	-1	0	-1	0	0	0	0	0	0	1	0	1	0	0	1	0	0	0	0	-1	0	0	0	0	-1	1	0	0	0	0	0	1	-1	0	0	0	0	0	1	0	-1	1	-1	0	0	0	0	-1	0	0	0	0	0	0	0	0	0	0	0	0	0	0	1	0	1	0	0	0	0	1	0	0	-1	0	-1	-1	-1	0	0	1	6.712527308971545e-63
CAACATACGGCTCACAACCATTAGGAG	1.5653099936371037e-65	0.0217402982875311	0.8989167264776085	4	843.0	1.9259327332190064	0.6559905100830368	0.5788849347568209	3.130619987274207e-65	0	0	0	0	0	0	0	0	0	0	0	0	0	0	0	0	0	0	0	0	0	0	0	0	0	0	0	0	0	0	0	0	0	0	0	0	0	0	0	0	0	0	0	0	0	0	0	0	0	0	0	0	0	0	0	0	0	0	0	0	0	0	0	0	0	0	0	0	0	0	0	0	0	0	0	0	0	0	0	0	0	0	0	0	0	0	0	-1	0	1	0	0	0	0	-1	0	0	0	0	0	0	0	8.847799365446862e-63
CAACCTCCTCATCATACCTACATATTC	2.475746456104954e-65	0.0695065869921328	0.8515804032021967	4	638.0	2.493760260262475	2.8322884012539187	2.260188087774295	4.951492912209908e-65	0	0	0	0	0	0	0	0	0	0	0	0	0	0	0	0	0	0	0	0	0	0	0	0	1	0	0	0	0	0	0	0	0	0	0	0	0	0	0	0	0	0	0	0	0	0	0	0	0	0	0	0	0	0	0	0	0	0	0	0	0	0	0	0	0	0	0	0	0	0	0	0	0	0	0	0	0	0	-1	0	0	0	0	0	0	0	0	0	-1	0	0	0	0	-1	0	0	0	0	0	0	0	0	1.3951362707380125e-62
CAACACAGATTTTAAGAGTAGTTCTTT	2.484361494111542e-65	4.0875492732609516e-12	0.6551042918525591	5	993.0	2.1169329984888385	1.1409869083585096	1.0735146022155089	4.968722988223084e-65	0	1	0	0	0	0	0	0	-1	0	0	0	0	0	0	0	0	0	0	0	0	0	0	0	0	0	0	0	-1	0	-1	0	0	0	0	0	0	0	0	-1	0	0	1	1	0	0	0	0	0	0	0	0	0	0	0	1	-1	0	0	-1	0	0	0	0	0	0	0	-1	0	0	0	0	0	0	0	0	1	1	0	0	0	0	0	0	0	0	0	0	0	0	0	0	1	0	0	0	0	0	0	0	0	0	1.3999655032592195e-62
CAAATACTTTGAACGTAGAATTAGTAG	2.582103315893879e-65	5.582885913609471e-10	0.970886231973376	7	571.0	1.484158384898378	0.9982486865148862	0.9982486865148862	5.164206631787758e-65	0	0	0	0	0	0	0	0	0	0	0	0	0	0	0	0	0	0	0	0	0	0	0	0	0	0	0	0	0	0	0	0	0	0	0	0	0	0	0	0	0	0	0	0	0	0	0	0	0	0	0	0	0	0	0	1	1	0	0	1	0	0	0	0	0	0	0	0	0	0	0	0	0	0	0	0	1	0	0	0	0	0	0	0	0	0	0	0	-1	0	0	0	0	0	0	-1	0	0	0	0	0	0	1.4547258218878347e-62
CAAATGGACAGAGTCGTTAAAGAAATG	3.097126567145204e-65	8.602775886597607e-07	0.8086378718083128	5	1246.0	2.8187128258262586	1.1252006420545746	1.079454253611557	6.194253134290408e-65	-1	0	0	-1	0	0	0	0	0	-1	1	0	-1	0	0	0	0	0	0	0	0	0	1	0	0	0	1	0	0	0	0	1	0	0	0	0	1	0	0	0	0	0	0	0	0	0	0	-1	0	0	0	0	0	0	0	0	0	0	0	0	1	0	0	0	-1	0	0	0	0	1	1	0	0	0	0	0	0	0	0	0	-1	0	0	0	0	0	0	0	0	0	0	-1	0	0	-1	0	0	1	-1	0	0	-1	1.7427869053073699e-62
CAATTCTTGACAATACTGTTTTAATGA	3.169829617260048e-65	2.9250680117181534e-11	0.6244675098584862	3	1975.0	2.14963675737832	0.7984810126582278	0.7255696202531645	6.339659234520095e-65	0	0	0	0	0	0	0	-1	0	0	0	-1	0	0	0	0	0	0	1	1	1	1	0	-1	0	0	0	0	-1	0	1	0	1	0	0	0	0	0	0	-1	0	0	0	0	0	0	0	0	0	1	0	-1	0	0	0	0	0	0	0	0	0	1	0	0	0	0	0	0	0	0	0	0	0	-1	1	-1	0	0	-1	0	0	0	0	0	0	0	0	0	0	0	0	0	0	0	0	0	0	0	0	0	-1	0	1.7836002810297657e-62
CAATTCTCTTTCTCCATTTGCTCTATA	3.51773507274979e-65	0.0051098015399787	0.6842222988185426	2	3352.0	1.460417595307544	0.4406324582338902	0.3517303102625298	7.03547014549958e-65	0	0	0	0	0	0	0	0	0	0	0	0	0	0	0	-1	0	-1	0	0	0	0	0	0	0	0	0	-1	0	0	0	0	0	-1	0	1	0	-1	0	0	-1	0	0	0	0	-1	0	0	0	0	0	0	0	0	0	0	0	0	0	0	0	0	0	0	0	0	0	0	0	0	1	0	0	0	0	0	0	0	0	0	0	0	0	0	0	0	0	0	0	0	0	0	0	0	0	0	0	0	0	0	0	0	1.978171281464437e-62
CAATGAGTGATATAACTGATGAATCGG	3.526127582180234e-65	3.6849649766457936e-20	0.966208968032611	3	473.0	1.886174737096241	1.346723044397463	1.3107822410147991	7.052255164360468e-65	0	0	0	0	0	0	0	0	0	0	0	0	0	0	0	0	0	0	0	0	0	0	0	0	0	0	0	0	0	0	0	0	0	0	0	0	0	0	0	0	0	0	0	0	-1	0	1	0	0	0	0	0	0	0	0	0	0	0	0	0	0	0	0	0	0	0	0	0	0	0	0	0	0	0	0	0	0	0	0	0	0	0	0	0	0	0	0	0	0	0	0	0	1	0	0	0	0	0	0	0	0	0	1.982854665841168e-62
CAATAAAGTAATTTGGATCGTCGGCGT	3.755488542140541e-65	0.0001721649927273	0.6409585237461677	1	1530.0	2.122974494092827	0.8529411764705882	0.777124183006536	7.510977084281082e-65	0	0	-1	0	0	0	0	0	0	0	0	0	0	1	0	0	0	0	0	0	0	0	0	0	0	0	0	0	0	0	0	-1	0	-1	0	0	0	0	0	0	0	1	0	0	0	0	0	0	0	0	0	0	0	-1	-1	0	0	0	0	0	-1	0	1	1	-1	0	0	0	0	0	0	0	0	0	0	0	0	0	0	0	0	0	0	0	1	0	1	0	0	0	0	0	0	0	1	0	1	0	0	0	0	-1	2.110871506695241e-62
CAATGGCAACTAGTGTAATGAAAAAAT	4.035777237166624e-65	0.0169411244112898	0.4088506662142587	8	2387.0	2.006977316901684	0.7126099706744868	0.5509007121910348	8.071554474333248e-65	1	0	1	0	0	0	0	-1	0	0	0	1	1	1	0	0	0	0	-1	-1	-1	-1	0	1	0	0	0	0	-1	0	-1	1	-1	-1	0	0	-1	0	-1	0	0	0	0	0	0	0	0	1	0	0	0	1	0	1	1	0	0	0	0	0	1	1	-1	0	0	0	0	1	0	-1	0	0	0	0	0	0	0	0	1	0	0	0	0	0	1	0	1	0	-1	0	0	-1	0	0	0	1	1	0	0	1	0	0	2.267301826630565e-62
CAAGTAATATGTGTTACTTCACCAAAA	6.156140760518555e-65	3.503192299078953e-13	0.9202694235588972	8	509.0	2.094291349864391	1.300589390962672	1.1669941060903732	1.231228152103711e-64	0	0	0	0	0	0	0	0	0	0	0	0	0	0	0	0	0	0	0	0	0	0	0	0	0	0	0	0	0	-1	0	0	0	0	0	0	0	0	0	0	0	0	0	0	0	0	0	0	1	0	0	0	0	0	0	0	0	0	0	0	0	0	0	0	0	0	0	0	0	0	0	0	0	0	0	0	0	0	0	0	0	1	0	0	0	0	0	0	0	0	0	0	0	0	-1	0	0	0	0	0	0	0	3.4491810898099465e-62
CAACTGGTATTGCGTATTCTTGTCTAA	6.609223493607347e-65	0.5999883291874878	0.7117061096353537	1	1628.0	1.7613284464221837	0.6111793611793612	0.558968058968059	1.3218446987214694e-64	1	0	0	-1	0	0	0	0	0	1	-1	0	-1	0	0	0	0	-1	0	0	0	0	-1	0	-1	0	0	-1	0	0	0	0	0	0	0	1	1	1	1	0	1	0	0	0	0	0	0	1	0	0	0	0	0	0	0	0	0	0	0	0	0	0	0	0	1	0	0	0	0	0	0	0	0	0	0	0	0	0	0	0	1	-1	0	0	0	0	0	0	0	0	0	1	0	0	1	0	0	0	0	0	0	0	3.7016935068010776e-62
CAATGAACTTATATGGATTACCAGCAG	8.146683535138916e-65	0.220321224036173	0.8942566161930184	3	2159.0	1.4229396369275218	0.4191755442334414	0.3594256600277906	1.629336707027783e-64	1	0	0	0	0	0	0	0	0	0	0	0	0	0	0	0	0	0	0	0	0	0	0	0	0	0	0	0	0	0	0	0	0	-1	0	0	1	0	0	0	0	0	0	0	0	0	0	1	0	0	0	0	0	0	0	0	0	0	0	0	0	0	0	0	0	0	0	0	0	1	0	0	0	0	0	0	0	0	0	0	-1	0	0	0	0	0	0	0	0	0	0	1	0	0	0	0	0	0	0	0	0	0	4.557508149883129e-62
CAAAAGTCGGATTTAAAAATATTTATG	8.782163846936974e-65	3.514141237709312e-22	0.5210084768489909	1	1173.0	1.5201966237260771	1.0434782608695652	0.9062233589087808	1.7564327693873952e-64	1	0	0	0	0	0	0	0	0	0	0	0	0	0	0	1	0	-1	0	0	0	0	0	0	0	0	0	-1	0	0	0	0	0	0	0	-1	1	-1	1	0	1	0	0	0	0	1	0	1	0	0	0	0	0	0	0	0	0	0	0	0	0	0	0	0	0	0	0	0	0	1	-1	0	0	0	0	0	0	0	0	0	0	0	0	0	0	0	0	0	0	0	0	1	0	0	0	0	0	0	0	0	0	0	4.9108821742253404e-62
CAAATAATAGTGATTTTTGGACAGCAG	1.730690644046741e-64	2.0155813927406176e-24	0.9615134482278068	1	415.0	1.3073872805370497	1.619277108433735	1.5301204819277108	3.461381288093482e-64	0	0	0	0	0	0	0	0	0	0	0	0	0	0	0	-1	0	-1	0	0	0	0	0	0	0	0	0	1	0	0	0	0	0	0	0	0	0	1	0	0	-1	0	0	0	0	0	0	0	0	0	0	0	0	0	0	0	0	0	0	0	0	0	0	0	0	0	0	0	0	0	0	0	0	0	0	0	0	0	0	0	0	0	0	0	0	0	0	0	0	0	0	0	0	0	0	0	0	0	0	0	0	0	9.638405106824108e-62
CAAAGACGCAAAAATCTACAACAAGAC	1.887173421406298e-64	2.227039899931504e-39	0.9442133278209864	6	398.0	3.1111795806690568	2.5351758793969847	2.4824120603015074	3.774346842812596e-64	0	0	0	0	0	0	0	0	0	1	0	0	0	0	0	0	0	0	0	0	0	0	0	0	0	0	0	0	0	0	0	0	0	0	0	0	0	0	0	0	0	-1	-1	0	0	-1	0	0	0	0	1	0	0	0	0	0	0	0	0	0	0	0	0	0	0	0	0	0	0	0	0	0	0	0	0	0	0	0	0	0	0	0	0	0	0	-1	0	0	0	0	0	0	0	0	0	0	0	0	0	0	1	0	1.0504196318979998e-61
CAAGGCAGGTATCATTTCTCAATATCA	2.0150377289223543e-64	1.0	0.5524688796680498	8	1564.0	1.9162278152765195	1.264066496163683	1.090153452685422	4.0300754578447086e-64	0	0	0	0	0	0	0	0	0	0	0	0	0	0	0	0	0	0	0	0	0	0	0	0	-1	0	0	0	0	0	0	0	0	0	0	0	0	0	0	-1	0	0	0	0	0	0	0	0	0	0	0	0	0	0	0	0	0	0	0	0	0	0	0	0	0	0	0	0	0	0	0	0	0	0	0	0	0	0	1	0	0	0	0	0	0	0	0	0	1	0	0	0	0	0	0	0	0	0	0	0	0	0	1.1211459682718197e-61
CAACGACGGTCACGTCTGGGGCAAGGG	2.530645036028013e-64	3.253891536603754e-25	0.954298112687698	7	482.0	1.6582849188904216	1.8443983402489628	1.7676348547717842	5.061290072056026e-64	0	0	0	0	0	0	0	0	0	0	0	0	0	0	0	0	0	0	0	0	0	0	0	0	0	0	0	0	0	0	0	0	0	0	0	0	0	0	0	0	0	0	0	0	0	-1	0	0	0	0	0	0	0	0	0	0	0	0	0	0	0	0	0	0	0	0	0	0	0	0	0	0	0	0	0	0	0	0	0	0	0	0	0	0	0	0	0	0	0	0	0	0	0	0	0	0	0	1	1	0	0	0	1.4062270593174636e-61
CAATTTGAAATTGTTGATAAATTTGAT	2.7033197970127488e-64	0.031022924880684	0.7305764411027569	9	703.0	1.813404153528065	0.6386913229018493	0.55049786628734	5.4066395940254976e-64	0	0	0	0	0	0	0	0	0	0	0	0	0	0	0	1	0	-1	0	0	0	0	0	0	0	0	0	1	0	0	0	0	0	0	0	1	0	1	0	0	-1	0	0	0	0	-1	0	0	0	0	0	0	0	0	0	0	0	0	0	0	0	0	0	0	0	0	0	0	0	0	0	0	0	0	0	0	0	0	0	0	0	0	0	0	0	0	0	0	0	0	0	0	0	0	0	0	0	0	0	0	0	0	1.501422981846909e-61
CAATTGAAAACTGAGTATACAGAAGAT	3.1875544967920205e-64	3.5500652095255306e-07	0.2781069478731312	1	2878.0	1.6240338328379031	0.6653926337734538	0.5503822098679638	6.375108993584041e-64	0	0	1	-1	0	0	0	0	0	0	-1	0	0	1	0	0	0	0	0	0	0	0	0	0	0	0	0	0	0	0	0	0	0	0	0	0	0	0	0	0	0	0	0	0	0	0	0	0	0	0	0	0	0	1	-1	0	0	0	0	0	0	0	-1	1	-1	0	0	0	0	0	0	0	0	0	0	0	0	0	0	0	0	0	0	0	-1	0	-1	0	0	0	0	0	0	0	-1	0	1	0	0	0	0	-1	1.769222192234414e-61
CAAAGTATTTGACTCAGAAGATTTCAT	3.237996322618815e-64	0.0192932366114291	0.5187627819790437	2	1901.0	1.9079554963271392	0.7627564439768543	0.6849026827985271	6.47599264523763e-64	0	1	0	0	0	0	0	1	1	0	0	1	0	0	0	0	0	0	-1	-1	-1	-1	0	1	0	0	0	0	-1	0	-1	0	1	0	1	0	0	0	0	-1	0	0	-1	1	0	0	0	0	0	-1	1	1	0	0	0	1	0	0	0	1	0	1	0	0	0	0	0	0	0	0	0	0	0	-1	-1	-1	1	1	1	0	0	0	0	0	0	0	0	0	0	0	0	0	0	0	0	0	0	0	0	0	0	0	1.7970903573279922e-61
CAAGAATTGCGAATAAGTATTCTTTTA	4.0944683677326165e-64	0.4246534696434796	0.7020566941087172	4	1311.0	1.8823415983158085	0.7170099160945843	0.5652173913043478	8.188936735465233e-64	0	0	0	0	0	0	0	1	0	0	0	1	0	0	0	0	0	0	1	1	1	1	0	0	0	0	0	0	1	0	-1	0	-1	0	0	0	0	0	0	-1	0	0	0	0	0	0	0	0	0	1	0	1	0	0	0	0	0	0	0	0	0	-1	0	0	0	0	0	0	0	0	0	0	0	-1	0	-1	0	0	-1	0	0	0	0	0	0	0	0	0	0	0	0	0	0	0	0	0	0	0	0	0	0	0	2.269742838677866e-61
CAATTCCTTTGAGCAAGTTGAAGTCGT	6.001546221229134e-64	9.136960341847677e-13	0.908371040723982	4	493.0	1.8614381232035544	1.4016227180527383	1.3022312373225151	1.2003092442458269e-63	0	0	0	0	0	0	0	0	0	0	0	0	0	0	0	0	0	0	0	0	0	0	0	0	0	0	0	0	0	0	0	0	0	0	0	0	0	0	0	0	0	0	0	0	0	-1	0	0	0	0	0	0	0	0	0	0	0	0	0	0	0	0	0	0	0	0	0	0	0	0	0	0	0	0	0	0	0	0	0	0	0	0	0	0	0	-1	0	0	0	0	0	0	0	0	0	0	0	1	1	0	0	0	3.320665532127426e-61
CAACGTACAATGTCATTAGATTTTGTA	6.214098535725443e-64	2.1636885806809504e-11	0.5947069041861099	9	1563.0	2.436858792097994	1.2232885476647473	1.18170185540627	1.2428197071450886e-63	0	1	0	0	0	0	0	1	1	0	0	1	0	0	1	0	0	0	1	1	1	1	0	0	0	0	0	0	0	0	-1	0	-1	0	0	0	0	0	0	-1	0	0	1	0	-1	0	-1	0	0	1	1	1	0	0	0	0	0	0	0	1	0	-1	0	0	0	0	0	0	0	0	0	0	0	-1	-1	-1	1	0	0	0	0	0	0	0	0	0	0	0	-1	0	0	0	0	0	0	-1	0	0	0	0	0	0	3.437224967559233e-61
CAATTGAATTAGATGGTGATGTTTATT	6.272125322490589e-64	2.0350002167465184e-10	0.6145008539046732	6	1362.0	2.5731105286932827	1.3737151248164463	1.237151248164464	1.2544250644981179e-63	0	1	0	0	0	0	0	0	1	0	0	1	0	0	-1	0	0	0	-1	-1	-1	-1	0	1	0	0	0	0	0	0	-1	0	1	0	0	0	0	0	0	-1	0	0	-1	1	1	0	1	0	0	0	1	0	0	0	0	0	0	0	0	1	0	0	0	0	0	0	0	0	0	0	0	0	0	-1	-1	-1	1	0	0	0	0	0	0	0	0	0	0	0	0	0	0	0	1	0	0	0	0	0	0	1	0	0	3.4691352512703884e-61
CAAAGGCGCATACCACGACCTTCGGTC	7.09249103173524e-64	6.122027445825178e-70	0.90990990990991	4	666.0	1.5121929309357416	2.756756756756757	2.686186186186186	1.418498206347048e-63	0	0	0	0	0	0	0	0	0	0	0	0	0	0	0	0	0	0	0	0	0	0	0	0	0	0	0	0	0	1	0	0	0	0	0	0	0	0	0	0	0	0	0	0	0	0	0	0	-1	0	0	0	0	0	0	0	0	0	0	0	0	0	0	0	0	0	0	0	0	0	0	0	0	0	0	0	0	0	0	0	0	0	0	0	0	0	0	0	0	0	0	0	0	-1	0	0	0	0	0	0	0	0	3.9197958795833335e-61
CAATTTAATGTAAGAAATGATTCAGAT	9.49068416786927e-64	0.0733950329578517	0.3587914520283322	5	4113.0	1.6682370971836622	0.4050571359105276	0.2949185509360564	1.898136833573854e-63	0	-1	0	-1	0	0	0	-1	-1	0	0	-1	0	0	-1	0	0	0	-1	-1	-1	-1	0	1	0	1	0	0	-1	0	1	0	1	0	1	0	0	0	0	1	0	0	1	0	-1	0	-1	0	0	0	-1	-1	0	0	0	1	-1	0	0	0	0	1	0	0	1	0	0	-1	0	0	0	0	0	0	1	0	1	-1	-1	0	0	0	0	0	0	0	0	0	-1	0	0	0	1	0	1	-1	0	0	1	1	0	1	5.2355582223376345e-61
CAAAACGTAAAGGATGGTGCTTAGATT	1.053047320040184e-63	7.858689332695691e-13	0.1759663584291063	4	25640.0	1.3748743516142825	0.3430577223088923	0.2839313572542902	2.106094640080368e-63	0	0	0	1	1	0	0	0	0	1	-1	0	-1	1	0	1	0	1	0	0	0	0	-1	0	-1	0	0	1	0	0	0	0	0	0	0	-1	0	-1	-1	0	1	0	0	0	0	-1	0	0	0	0	0	0	0	-1	1	0	0	0	0	0	0	0	-1	-1	1	0	0	0	0	0	0	0	0	0	0	0	0	0	0	0	0	1	0	0	1	1	1	0	0	0	0	-1	0	0	-1	0	1	-1	1	0	0	1	5.8057405110955785e-61
CAAGAAAGGCTATGGCAACTTGGATAC	1.0672390500753069e-63	5.972385735682551e-20	0.779357455438147	4	752.0	2.9160624893493234	3.953457446808511	3.333776595744681	2.1344781001506137e-63	0	0	0	0	0	0	0	0	0	0	0	0	0	0	0	0	0	0	0	0	0	0	0	0	0	0	0	0	0	0	0	0	0	0	0	-1	0	0	0	0	0	0	0	0	0	0	0	0	0	0	0	0	0	0	0	0	0	0	0	0	0	0	1	0	0	0	0	0	0	0	0	0	0	0	0	0	0	0	0	0	0	0	0	0	0	-1	0	0	0	0	0	0	0	0	0	0	0	0	0	0	0	0	5.88387847320295e-61
CAATTGGAAGAGATGTAGTCATTCTCT	1.3002308351181145e-63	3.932791464852656e-07	0.7369876791551421	6	895.0	2.461051215807045	1.1430167597765364	1.0972067039106146	2.600461670236229e-63	0	1	0	0	0	0	0	0	-1	0	0	0	0	0	1	0	0	0	0	0	0	0	0	-1	0	0	0	0	0	0	0	0	0	0	-1	0	0	0	0	0	0	0	-1	1	1	0	1	0	0	0	1	-1	0	0	0	1	-1	0	0	-1	0	0	0	0	0	0	0	0	0	0	0	0	0	0	1	0	-1	-1	0	0	0	0	0	0	0	0	0	0	0	0	0	0	1	0	0	0	0	0	0	0	0	0	7.159335950314054e-61
CAACATGTACTATTCGAAATTGTAAGA	1.3774092667019752e-63	0.2389229965125755	0.7129503285415775	9	1291.0	1.6384189848868809	0.4229279628195198	0.3810999225406661	2.7548185334039504e-63	0	-1	0	0	0	0	0	0	0	0	0	-1	0	0	0	0	0	0	1	1	1	1	0	0	0	0	0	0	0	0	0	0	1	0	0	0	0	0	0	0	0	0	0	0	0	0	0	0	0	0	0	0	0	0	0	0	0	0	0	0	0	1	0	0	0	0	0	-1	0	0	0	0	0	0	0	0	0	-1	0	0	0	0	0	0	0	0	0	0	0	0	0	0	0	0	0	0	0	0	0	0	0	0	7.58037959098906e-61
CAAAAATAGGATCAGTTATTTCATCCA	1.5172397644423413e-63	0.5664742802266403	0.5998563837426397	9	2540.0	1.7326962666065542	0.7165354330708661	0.5736220472440945	3.0344795288846826e-63	-1	0	1	-1	0	0	0	0	0	0	-1	0	-1	1	0	-1	0	1	0	0	0	0	-1	0	0	0	0	-1	0	0	0	-1	0	-1	0	-1	1	0	0	0	-1	1	0	0	0	1	0	1	0	0	0	0	0	-1	0	0	0	0	0	0	-1	0	1	1	0	0	0	0	0	-1	0	0	0	0	0	0	0	0	0	0	-1	0	0	0	1	0	1	0	0	0	0	-1	0	0	0	0	1	1	-1	0	0	0	8.345756075050416e-61
CAATTCGCATGCGACTAGCGACTCACG	1.856902759576721e-63	3.1918867597033984e-14	0.6830322224227805	8	856.0	3.382045125798248	2.4182242990654204	1.9906542056074767	3.7138055191534425e-63	0	-1	0	0	0	0	0	0	1	0	0	0	0	0	1	0	0	0	0	0	0	0	0	0	0	0	0	0	0	0	-1	0	0	0	0	0	0	0	0	1	0	0	0	0	0	0	0	0	0	-1	-1	-1	0	0	0	0	0	0	0	1	0	1	0	0	0	0	0	0	0	0	0	0	0	0	1	0	1	0	0	0	0	0	0	0	0	0	0	0	0	0	0	0	0	0	0	0	0	0	0	1	0	0	1.0202309632042925e-60
CAATACATCATAAAGAATTATTTTTTG	1.898417052140835e-63	5.176411863914587e-10	0.9644024090852894	9	709.0	1.3439375415371535	0.9153737658674188	0.763046544428773	3.79683410428167e-63	0	0	0	0	0	0	0	0	0	0	0	0	0	0	0	0	0	0	0	0	0	0	0	0	0	0	0	0	0	0	0	0	0	0	0	0	0	0	0	0	0	0	0	0	1	0	1	0	0	-1	0	0	0	0	0	0	0	0	0	0	0	0	0	0	0	0	0	0	0	0	0	0	0	0	0	0	0	0	0	0	0	0	0	0	0	0	0	0	0	0	0	0	0	0	0	0	0	0	0	0	0	0	1.0428546087090235e-60
CAATTAGAAATTGGAATTTTGATTTTG	2.132933626565637e-63	0.0063977114009658	0.4625320533197702	6	1845.0	2.923326772241823	1.3913279132791327	1.2097560975609756	4.265867253131273e-63	1	0	-1	0	-1	0	0	0	0	-1	-1	0	-1	1	0	1	0	-1	0	0	0	0	1	0	0	0	0	1	0	0	0	-1	0	0	0	1	-1	1	1	0	-1	0	0	0	0	1	0	1	0	0	0	0	0	-1	1	0	0	0	0	0	-1	0	-1	1	1	0	0	0	0	1	-1	0	0	0	0	0	0	0	0	0	0	1	0	0	-1	0	1	0	0	0	0	1	0	0	1	0	-1	0	0	0	0	-1	1.1708126645140972e-60
CAACCACAGTGGAACCAATTTTAGATG	2.154115439443211e-63	1.4142338661549936e-05	0.7568586071751583	3	879.0	3.0746356597625533	3.5995449374288966	3.0	4.308230878886422e-63	0	1	0	1	0	0	0	0	0	0	0	0	0	0	0	0	0	0	0	0	0	0	0	0	0	0	0	0	0	0	0	0	0	0	0	0	0	0	0	0	0	0	-1	0	1	0	1	0	0	1	0	0	0	0	0	0	0	0	0	0	0	0	0	0	0	0	0	0	0	0	0	0	0	0	-1	0	0	1	0	0	0	0	0	0	0	0	0	0	0	0	0	0	1	0	-1	0	0	0	1	0	0	-1	1.1823083167201432e-60
CAACTGGTATTGCATATTCTTGTCTAA	2.802740791615511e-63	1.945797271593609e-15	0.7894373185343084	6	1312.0	2.329908627365249	1.1753048780487805	1.0739329268292683	5.605481583231022e-63	0	0	1	0	0	0	0	0	0	0	0	0	0	1	0	0	0	0	0	0	0	0	0	0	0	0	0	0	0	0	0	-1	0	-1	0	0	0	0	0	0	0	0	0	0	0	0	0	0	0	0	0	0	0	1	-1	0	0	0	0	0	1	0	1	0	0	0	0	0	0	-1	-1	0	0	0	0	0	0	0	0	0	0	0	0	0	1	0	1	0	0	0	0	0	0	0	0	0	1	0	0	0	0	1	1.5357492644712266e-60
CAAAGATCCTCCGTTATAGCTAAAATT	3.343830351529953e-63	0.1419803801443623	0.9194149659863946	8	571.0	1.5100509908249908	0.4378283712784588	0.436077057793345	6.687660703059906e-63	0	0	0	0	0	0	0	0	0	0	0	0	0	0	0	0	0	0	0	0	0	0	0	0	0	0	0	0	0	0	0	0	0	0	-1	0	0	0	0	0	0	0	-1	-1	1	0	1	0	0	0	0	0	0	0	0	0	0	0	0	0	0	0	0	0	0	0	0	0	0	0	0	0	0	0	0	0	0	0	0	0	0	0	0	0	0	0	0	0	0	0	0	0	0	0	0	0	0	0	0	0	0	0	1.8304195243557874e-60
CAAAGAGCTGAACTTCTGCGCTAAATG	3.6273288989915466e-63	2.82202897051878e-22	0.8922980122980123	8	934.0	1.6009832580621135	0.7226980728051392	0.683083511777302	7.254657797983093e-63	0	0	0	0	0	0	0	0	0	1	0	0	0	0	0	0	0	0	0	0	0	0	0	0	0	0	0	0	0	0	0	0	0	1	0	0	0	0	0	0	0	0	0	0	0	0	0	0	0	0	0	0	0	0	0	0	0	0	0	0	0	0	0	0	0	0	0	0	0	0	0	0	0	0	0	0	0	0	-1	0	0	0	0	0	0	0	0	0	0	0	0	0	0	0	0	0	0	0	0	0	1	0	1.9846580954868018e-60
CAACTTCCAACACGTGTCCCACATTTT	3.779541901348595e-63	1.5033223197928406e-13	0.4371478525133542	4	1606.0	1.468797993834006	0.8100871731008717	0.6481942714819428	7.55908380269719e-63	0	0	0	0	0	0	0	0	0	0	0	0	0	0	0	0	0	0	0	0	0	0	0	0	0	0	0	0	0	0	0	0	0	0	0	0	0	0	0	0	0	0	0	0	0	-1	0	0	0	0	0	0	0	0	0	0	0	0	0	0	0	0	0	0	0	0	0	0	0	0	0	0	0	0	0	0	0	0	0	0	0	0	0	0	0	-1	0	0	0	0	0	0	0	0	0	0	0	1	1	0	0	0	2.067354384145508e-60
CAATTCTGAATCGCGAAGTAGATGATC	4.591095699268498e-63	4.1555946046484496e-05	0.6641752895344533	7	1225.0	1.700057593063482	0.5355102040816326	0.5044897959183674	9.182191398536996e-63	0	0	0	0	0	0	0	1	0	0	0	1	0	0	0	0	0	0	-1	-1	-1	-1	0	1	0	0	0	0	1	0	1	0	-1	0	0	0	0	0	0	0	0	0	0	0	0	0	0	0	0	0	0	-1	0	0	0	0	0	0	0	0	0	1	0	0	0	0	0	0	0	0	0	0	0	0	0	0	0	0	1	0	0	0	0	0	0	0	0	0	0	0	0	0	0	0	0	0	0	0	0	0	0	0	2.5082438296677036e-60
CAATCCATGCTACTGTTTTGTTAGCGG	6.875389343959492e-63	3.646058849793913e-10	0.95710778583119	8	2689.0	0.8966925559194338	0.2543696541465228	0.2406098921532168	1.3750778687918984e-62	0	0	0	0	0	0	0	0	0	0	0	0	0	0	0	0	0	0	0	0	0	0	0	0	0	0	0	0	0	0	0	0	0	0	0	0	0	0	0	0	0	0	0	0	0	0	0	0	0	0	0	0	0	0	1	0	0	0	0	0	0	0	0	0	0	0	0	0	0	0	0	0	0	0	0	0	0	0	0	0	0	-1	0	0	0	0	0	0	0	0	0	0	0	0	0	0	0	0	0	0	0	0	3.7456233083542286e-60
CAAATAACTAACATGCTTTTGAATAAT	6.904361458213987e-63	7.980056416528772e-11	0.1706489772405707	2	12392.0	1.298090749771292	0.4804712717882505	0.374677211103938	1.380872291642797e-62	1	0	1	0	0	0	0	0	0	-1	1	0	-1	1	0	0	0	0	0	0	0	0	1	0	-1	0	1	0	0	0	0	1	0	0	0	0	-1	0	1	0	0	1	0	0	0	0	0	1	0	0	0	0	0	1	1	0	0	0	0	0	-1	0	0	-1	1	0	0	0	0	-1	0	0	0	0	0	0	0	0	0	0	-1	-1	0	0	-1	0	-1	0	0	0	0	-1	0	0	-1	0	-1	0	0	0	0	1	3.7613406394839014e-60
CAACAATACATCTACTAATAGTAAATC	9.383871207903764e-63	0.0186308400901242	0.8280642211787315	1	725.0	2.9890698201007466	1.8689655172413795	1.7310344827586206	1.8767742415807528e-62	0	0	0	0	0	0	0	0	0	0	0	0	0	0	0	0	0	0	0	0	0	0	0	0	1	0	0	0	0	0	0	0	0	0	0	0	0	0	0	-1	0	0	0	0	0	0	0	0	0	0	0	0	0	0	0	0	0	0	0	0	0	0	0	0	0	0	0	0	0	0	0	0	0	0	0	0	0	0	-1	0	0	0	0	0	0	0	0	0	1	-1	0	0	0	-1	0	0	0	0	0	0	0	0	5.103485613204571e-60
CAAATTCAATCTATCTTGAAGTAAATT	1.0624608065812984e-62	6.074074877503656e-24	0.6792085378203631	6	917.0	1.8090609080539024	1.054525627044711	1.0021810250817884	2.124921613162597e-62	-1	0	0	0	0	0	0	0	0	-1	0	0	0	0	0	0	0	0	0	0	0	0	-1	0	0	0	0	0	0	0	0	0	0	0	0	0	1	0	-1	0	0	0	0	0	0	0	0	1	0	0	0	0	0	0	0	0	0	0	0	0	0	0	0	0	0	0	0	0	0	1	0	0	0	0	0	0	0	0	0	0	-1	-1	0	0	0	0	0	0	0	0	0	1	0	0	0	0	0	0	0	0	0	0	5.773595668366993e-60
CAAGTACTACAACTCTGTTACAGTCCG	1.156757505394341e-62	2.7709041511915592e-52	0.916954732510288	4	693.0	1.76943097216012	1.9725829725829729	1.9264069264069263	2.313515010788682e-62	0	0	0	0	0	0	0	0	0	0	0	0	0	0	0	0	0	0	0	0	0	0	0	0	0	0	0	0	0	0	0	0	0	0	0	0	0	0	0	0	0	0	0	0	0	-1	0	-1	0	0	0	0	0	0	0	0	0	0	0	0	0	0	0	0	0	0	0	0	0	0	0	0	0	0	0	0	0	0	0	0	0	0	0	0	0	0	0	0	0	0	0	0	0	0	0	0	0	1	1	0	0	0	6.28403136653489e-60
CAAAAACTCTTAAAGATGCTAGGGATA	1.288176410885993e-62	1.8956321833968466e-21	0.7407334181480589	3	1678.0	2.7541005284794364	1.5613825983313467	1.4970202622169249	2.576352821771986e-62	0	-1	0	0	0	0	0	-1	-1	0	0	1	0	0	0	0	0	0	1	-1	-1	-1	0	1	0	0	0	0	-1	0	0	0	-1	0	1	0	0	0	0	-1	0	0	1	-1	1	0	1	0	0	-1	-1	0	0	0	0	1	1	0	0	-1	0	1	0	0	0	0	0	0	0	0	0	0	0	-1	0	1	-1	0	0	0	0	0	0	0	0	0	0	0	0	0	0	0	0	0	0	-1	0	0	0	0	0	0	6.993901601734374e-60
CAATTATAATTCATTCAGAGTTTTATA	1.3040904728187211e-62	0.0536751433435634	0.6952764753748983	9	918.0	1.4856009314442882	0.6383442265795207	0.55119825708061	2.6081809456374422e-62	-1	0	0	0	0	0	0	0	0	-1	0	0	0	0	0	0	0	-1	0	0	0	0	-1	0	0	0	0	0	0	0	0	0	0	1	0	1	1	0	-1	0	1	0	0	0	0	0	0	1	0	0	0	0	0	0	0	0	0	0	0	0	0	0	0	0	0	0	0	0	0	1	-1	0	0	0	0	0	0	0	0	0	0	-1	0	0	0	0	0	0	0	0	0	1	0	0	0	0	0	0	0	0	0	0	7.08005513041146e-60
CAATGGAGTTTACTGTAAAGAACTCCG	1.3967117049913917e-62	3.668347411558333e-17	0.788601895734597	9	822.0	2.992862171792646	1.8819951338199516	1.6253041362530414	2.7934234099827837e-62	1	0	0	0	0	0	0	0	0	1	-1	0	-1	0	0	0	0	0	0	0	0	0	-1	0	0	0	0	0	0	0	0	-1	0	-1	0	0	1	0	0	0	0	0	0	0	0	0	0	1	0	0	0	0	0	0	0	0	0	0	0	0	-1	0	0	0	0	0	0	0	0	1	0	0	0	0	0	0	0	0	0	0	-1	0	0	0	0	0	0	0	0	0	0	1	0	0	0	0	0	0	0	0	0	0	7.580243116165277e-60
CAAGGCTAGCATTGAGGGTGGCAAATA	1.4902817028377495e-62	0.0005391278142821	0.5082362148231272	8	3686.0	1.160277443109614	0.4164405860010852	0.3138903960933261	2.9805634056754994e-62	0	0	0	0	0	0	0	0	0	0	0	0	0	0	0	1	0	-1	0	0	0	0	0	0	0	0	0	-1	0	0	0	0	0	0	0	1	0	-1	1	0	0	0	0	0	0	0	0	0	0	0	0	0	0	0	0	0	0	0	0	0	0	0	0	0	0	0	0	0	0	0	0	0	0	0	0	0	0	0	0	0	0	1	0	0	0	0	0	0	0	0	0	0	0	0	0	0	0	0	0	0	0	0	8.08366628606721e-60
CAACTCTTATTATTTTTGTGGCAAATG	1.6287437713957274e-62	0.1899037514343011	0.2773066435355085	3	4766.0	1.4942123593033894	0.3713806126731011	0.2994125052454889	3.257487542791455e-62	-1	0	-1	-1	0	0	0	0	0	0	1	0	0	-1	0	0	0	0	0	0	0	0	0	0	0	0	0	0	0	0	0	-1	0	0	0	0	-1	0	0	0	0	-1	0	0	0	0	0	1	0	0	0	0	0	1	1	0	0	0	0	0	-1	0	-1	-1	0	0	0	0	0	1	0	0	0	0	0	0	0	0	0	0	-1	0	0	0	1	0	-1	0	0	0	0	-1	0	0	1	0	1	1	1	0	0	1	8.829605756016755e-60
CAAACCGGAGGCTTAACATGGAGAACA	1.8743759508152697e-62	1.0	0.5896144633588152	9	866.0	2.092187659430343	1.3775981524249423	1.128175519630485	3.7487519016305394e-62	0	0	0	0	0	0	0	0	0	-1	0	0	0	0	0	0	0	0	0	0	0	0	0	0	0	0	0	0	0	0	0	0	0	0	0	0	0	0	0	0	0	-1	0	0	0	0	0	0	0	0	-1	0	0	0	0	0	0	0	0	0	0	0	1	0	0	0	0	0	0	0	0	0	0	0	0	0	0	0	0	0	0	0	0	0	0	0	0	0	0	0	0	0	0	0	0	0	0	0	0	0	1	0	1.0150878664494785e-59
CAACGAACCTCAGTTTATCATGGATAC	2.3405795535012618e-62	1.921090494557235e-42	0.9637916431394692	2	337.0	1.4999985262272226	1.970326409495549	1.970326409495549	4.6811591070025236e-62	0	0	0	0	0	0	0	0	0	-1	0	0	0	0	0	0	0	0	0	0	0	0	0	0	0	0	0	0	0	0	0	0	0	0	0	0	0	0	0	0	0	0	1	0	0	0	0	0	0	0	0	0	0	0	0	0	0	0	0	0	0	0	0	0	0	0	0	0	0	0	0	0	0	0	0	0	0	0	0	0	0	0	0	0	0	0	0	0	0	0	0	0	0	0	0	0	0	0	0	0	0	0	1.2659680829650993e-59
CAATACTTATCAGCAGAGTATTGTCCT	2.460488158716079e-62	4.74319315909335e-22	0.8356457504225046	7	885.0	1.5663512730426885	0.7661016949152543	0.7649717514124293	4.920976317432158e-62	0	0	0	0	0	0	-1	0	0	0	0	0	0	0	0	0	0	0	0	0	0	0	0	0	0	0	0	0	0	1	0	0	0	0	0	0	0	0	0	0	0	0	0	0	0	0	0	0	-1	0	0	0	0	0	-1	0	0	0	0	0	0	0	0	0	0	0	0	0	0	0	0	0	0	0	0	0	0	0	0	0	-1	0	0	0	0	0	0	0	0	0	0	0	0	0	0	0	0	0	0	0	0	0	1.3303118187549555e-59
CAATATCTGGGGTACTTGGAAGAATAT	3.609678420990472e-62	1.0	0.9191162703613556	8	474.0	1.6642014068612212	1.0485232067510548	0.8185654008438819	7.219356841980945e-62	0	0	0	0	0	0	0	0	0	0	0	0	0	0	0	0	0	0	0	0	0	0	0	0	1	0	0	0	0	0	0	0	0	0	0	0	0	0	0	0	0	0	0	0	0	0	0	0	0	0	0	0	0	0	0	0	0	0	0	0	0	0	0	0	0	0	0	0	0	0	0	0	0	0	0	0	0	0	-1	0	0	0	0	0	0	0	0	0	-1	0	0	0	0	-1	0	0	0	0	0	0	0	0	1.9471828768506511e-59
CAAATACTACGATAAAATGCTGGAAAA	5.410051672541329e-62	1.5474347745076716e-51	0.8602254428341385	6	664.0	1.6259636563520554	3.281626506024097	1.2740963855421688	1.0820103345082658e-61	0	0	0	0	0	0	0	0	0	0	0	0	0	0	0	0	0	0	0	0	0	0	0	0	0	0	0	0	0	0	0	0	0	0	0	0	0	0	0	0	0	0	0	0	0	1	0	1	0	0	0	0	0	0	0	0	0	0	0	0	0	0	0	0	0	0	0	0	0	0	0	0	0	0	0	0	0	0	0	0	0	0	0	0	0	-1	0	0	0	0	0	0	0	0	0	0	0	1	1	0	0	0	2.9123148368596384e-59
CAATGTGGCCGTTCACCCTCTCAGGCC	5.869040691956629e-62	3.3204743447684285e-10	0.6856126596980255	5	2255.0	2.442384536445468	0.9286031042128604	0.825720620842572	1.1738081383913258e-61	0	0	0	0	0	0	1	0	0	0	0	-1	-1	0	0	0	0	0	0	0	0	0	0	0	0	0	0	0	0	0	0	0	0	0	0	0	0	0	0	0	-1	0	0	0	0	0	0	0	0	0	0	0	0	0	1	0	0	0	0	0	0	0	0	0	0	0	0	0	0	0	0	0	0	-1	0	-1	0	0	0	0	0	-1	0	0	0	0	0	0	0	0	0	0	0	0	0	0	0	0	0	0	0	-1	3.158020597379431e-59
CAATTCAAAGCAATATGCAAAGCCAGC	6.2791872788359355e-62	8.866524188834656e-11	0.9182100293816644	8	577.0	1.6106218951013185	0.7833622183708839	0.6152512998266898	1.2558374557671873e-61	-1	0	0	0	0	0	0	0	0	0	0	0	0	0	0	0	0	0	0	0	0	0	0	0	0	0	0	0	0	0	0	0	0	0	0	0	0	0	0	0	0	0	1	0	0	0	0	0	0	0	0	0	0	0	0	0	0	0	0	0	0	0	0	0	0	0	0	0	0	0	0	0	0	0	0	0	0	0	0	0	0	-1	0	0	0	0	0	0	0	0	0	0	0	0	0	0	0	0	0	0	-1	0	3.377066486428002e-59
CAAACAGAGAATTAAGTGAAAAACAAA	1.0226160972242297e-61	6.402625435934126e-05	0.6965763775866077	8	831.0	2.706431190560092	1.5619735258724428	1.2839951865222623	2.0452321944484597e-61	0	0	0	0	0	0	-1	0	0	0	0	0	0	0	0	0	0	0	0	0	0	0	0	0	0	0	0	0	0	0	0	0	0	0	0	0	0	0	0	0	0	0	0	0	0	-1	0	0	0	0	0	0	0	0	1	0	0	0	0	0	-1	0	0	0	0	0	0	0	0	0	0	0	0	0	0	0	0	0	0	0	0	0	0	0	0	0	0	0	0	1	0	0	0	1	0	0	0	0	0	0	0	0	5.482745675525794e-59
CAAGGGAATAGCGGAGTAAACAACACA	1.2070833265100665e-61	1.0	0.8706671930517172	9	489.0	2.3623225631827616	2.1901840490797544	1.820040899795501	2.414166653020133e-61	0	0	0	0	0	0	0	0	0	0	0	0	0	0	0	0	0	0	0	0	0	0	0	0	0	0	0	0	0	0	0	0	0	0	0	-1	0	0	0	0	0	0	0	0	0	0	0	0	0	0	0	0	0	0	0	0	0	0	0	0	0	0	0	0	0	0	0	0	0	0	0	0	0	0	0	0	0	0	0	0	0	0	0	0	0	0	0	0	0	1	0	0	0	0	1	0	0	0	0	0	0	0	6.465035554287392e-59
CAATCCTTGACAATACCGTTTTAATGA	1.2559721153100918e-61	0.5029446626574187	0.9492248062015504	1	502.0	1.5294354611302667	0.4701195219123506	0.4143426294820717	2.511944230620184e-61	0	0	0	0	0	0	0	0	0	0	0	0	0	0	0	0	0	0	0	0	0	0	0	0	0	0	0	0	0	0	0	0	0	0	1	0	0	0	0	0	0	0	0	0	0	0	0	0	0	0	0	0	0	0	0	0	0	0	0	0	0	0	0	0	0	0	0	0	0	0	0	0	0	0	0	0	0	0	0	0	0	0	0	0	0	0	0	0	0	0	0	0	-1	0	0	0	0	0	0	0	0	0	6.725481129244224e-59
CAACACAAACATCTACAATTAGTAAGA	1.549633260032404e-61	0.3468134643133808	0.8954415954415954	2	861.0	1.759420286059033	0.5667828106852497	0.4715447154471545	3.099266520064808e-61	0	0	1	0	0	0	0	0	0	0	0	0	1	1	0	0	0	0	0	0	0	0	0	0	0	0	0	0	0	0	0	-1	0	-1	0	0	0	0	0	0	0	0	0	0	0	0	0	0	0	0	0	0	0	1	-1	0	0	0	0	0	1	0	1	0	0	0	0	0	0	0	-1	0	0	0	0	0	0	0	0	0	0	0	0	0	1	0	1	0	0	0	0	0	0	0	0	0	1	0	0	0	0	0	8.286635703400335e-59
CAAATTTTCTCTGATTCTTATAACTTT	1.6113336703467887e-61	4.911424130089084e-63	0.986842105263158	8	333.0	1.2310452250036903	2.771771771771772	2.765765765765766	3.2226673406935775e-61	0	0	0	0	0	0	1	0	0	0	0	0	0	0	0	0	0	0	0	0	0	0	0	0	0	0	0	0	0	0	0	0	0	0	0	0	0	0	0	0	0	0	0	0	0	0	0	0	0	0	0	0	0	0	-1	0	0	0	0	0	0	0	0	0	0	0	0	0	0	0	0	0	0	0	0	0	0	0	0	0	0	0	0	0	0	0	0	0	0	0	0	0	0	0	0	0	0	0	0	0	0	0	8.614937863662113e-59
CAAAATTAGCTACATCGATTTCAGAAA	1.8643739461178408e-61	0.742663095331037	0.9204545454545456	1	552.0	1.602788734538761	0.782608695652174	0.7155797101449275	3.7287478922356816e-61	0	0	0	0	0	0	0	0	0	1	0	0	0	0	0	1	0	-1	0	0	0	0	1	0	0	0	0	1	0	0	0	0	0	0	0	-1	0	1	0	0	-1	0	0	0	0	0	0	0	0	0	0	0	0	0	0	0	0	0	0	0	0	0	0	0	0	0	0	0	0	0	1	0	0	0	0	0	0	0	0	0	0	0	0	0	0	0	0	0	0	0	0	0	0	0	0	0	0	0	0	0	0	0	9.958505823258086e-59
CAAATGTTCTTTCAAGAGTAGTTTCCG	1.8696093741977507e-61	0.0002400571350816	0.6580814015082201	6	1289.0	2.4216296577702456	1.0589604344453063	0.9162141194724592	3.7392187483955015e-61	0	-1	0	0	0	0	0	0	-1	0	0	0	0	0	-1	0	0	0	0	0	0	0	0	0	0	0	0	0	1	0	0	0	0	0	-1	0	0	0	0	-1	0	0	1	-1	0	0	0	0	0	0	-1	0	0	0	0	1	0	0	0	1	0	0	0	0	0	0	0	0	0	0	0	0	0	0	1	0	1	-1	0	0	0	0	0	0	0	0	0	0	1	0	0	0	-1	0	0	1	0	0	0	1	0	0	9.986298134490809e-59
CAAGAAGCGTTTCTGTTAGATCAAATA	2.5545942988079426e-61	2.9771842986068296e-12	0.4518518518518519	9	3550.0	2.160154677084828	0.8140845070422535	0.7304225352112677	5.109188597615885e-61	0	0	0	-1	0	0	0	0	0	0	0	-1	0	0	0	0	0	0	1	1	1	1	0	-1	0	0	0	0	0	0	-1	0	1	0	0	0	0	0	0	1	0	0	0	0	0	0	0	0	0	1	0	1	0	0	0	0	0	0	0	0	0	1	0	0	1	0	0	1	0	0	0	0	0	1	0	-1	0	-1	-1	0	0	0	0	0	0	0	0	0	1	0	0	0	-1	0	-1	0	0	-1	1	-1	0	-1	1.3615649815830606e-58
CAATGTCATTAGATTTTGTAACTACGA	2.713290040968201e-61	1.858269214165734e-07	0.5834653489163268	2	1527.0	2.533996931739069	1.3320235756385068	1.2730844793713163	5.4265800819364005e-61	0	1	0	0	0	0	0	1	1	0	0	1	0	0	1	0	0	0	1	1	1	1	0	0	0	0	0	0	0	0	-1	0	-1	0	0	0	0	0	0	-1	0	0	1	0	-1	0	-1	0	0	1	1	1	0	0	0	0	0	0	0	1	0	-1	0	0	0	0	0	1	0	0	0	0	0	-1	-1	-1	1	0	0	0	0	0	0	0	0	0	0	0	-1	0	0	0	0	0	0	-1	0	0	0	0	0	0	1.4455992505653448e-58
CAACTAATTGATGATTCAGAAAATATT	4.162405043758641e-61	0.0091549431685612	0.6649911643432161	5	903.0	2.105985026033324	0.8073089700996677	0.6755260243632336	8.324810087517281e-61	0	0	0	0	0	0	0	1	0	0	0	1	0	0	0	0	0	0	-1	-1	-1	-1	0	1	0	0	0	0	-1	0	-1	0	1	0	1	0	0	0	0	-1	0	0	0	0	0	0	0	0	0	-1	1	0	0	0	0	0	0	0	0	0	0	1	0	0	0	0	0	0	0	0	0	0	0	-1	0	-1	0	1	0	0	0	0	0	0	0	0	0	0	-1	0	0	0	1	0	0	1	0	0	0	0	0	0	2.2124402461150006e-58
CAATGCACAGGATGCAAACTACGCAAA	4.696544489222964e-61	5.6690085938861925e-33	0.8608752064166078	7	687.0	2.580636823368696	2.1965065502183405	1.9621542940320236	9.393088978445928e-61	0	0	0	0	0	0	0	0	0	-1	0	0	0	0	0	0	0	0	0	0	0	0	0	0	0	0	0	0	0	0	0	0	0	0	0	0	0	1	0	0	0	0	0	0	0	0	0	0	0	0	0	0	0	0	0	0	0	0	0	0	0	0	-1	0	0	0	0	0	0	0	0	0	0	0	0	0	0	0	0	0	0	1	0	0	0	1	0	0	1	0	0	0	0	0	0	0	0	0	0	0	0	0	2.4946777400087545e-58
CAATGCAGAACATCTTCACTATGCCGC	8.06335046026094e-61	1.0	0.9148777579010136	8	414.0	1.994979777139248	1.4516908212560389	1.181159420289855	1.612670092052188e-60	0	0	0	0	0	0	0	0	0	0	0	0	0	0	0	0	0	0	0	0	0	0	0	0	-1	0	0	0	0	0	0	0	0	0	0	0	0	0	0	0	0	0	0	0	0	0	0	0	0	0	0	0	0	0	0	0	0	0	0	0	0	0	0	0	0	0	0	0	0	0	0	0	0	0	0	0	0	0	-1	0	0	0	0	0	0	0	0	0	1	1	0	0	0	1	0	0	0	0	0	0	0	0	4.271142234103348e-58
CAATACTTGGGTACAAAAAGCGAAGAA	8.195351399567687e-61	3.4275237645012126e-11	0.754030755857273	4	1266.0	2.400939752411388	1.1263823064770933	1.029225908372828	1.6390702799135374e-60	0	0	0	0	0	0	0	0	0	0	0	0	0	0	0	0	0	0	0	0	0	0	0	1	0	0	0	0	0	0	0	0	0	0	0	0	0	0	0	1	0	0	0	0	0	0	0	0	0	1	-1	-1	0	0	0	1	-1	0	0	-1	0	0	0	0	0	0	0	0	0	0	0	0	0	0	0	0	-1	0	0	0	0	0	0	0	0	0	0	0	0	0	0	0	1	0	0	0	0	0	0	0	0	0	4.3405421422257476e-58
CAAGCTGTTGACCACATAATAAGCCAC	8.660540389692495e-61	0.0022444646530076	0.9173060199053048	1	971.0	1.7688065419461905	0.9660144181256436	0.7404737384140062	1.732108077938499e-60	0	0	0	0	0	0	0	0	0	0	0	0	0	0	0	0	0	0	0	0	0	0	0	0	0	0	0	0	0	0	0	0	0	0	0	0	0	0	0	0	0	0	0	0	0	-1	0	0	0	0	0	0	0	0	0	0	0	0	0	0	0	0	0	0	0	0	0	0	0	0	0	0	0	0	0	0	0	0	0	0	0	0	0	0	0	1	0	0	0	0	0	0	0	0	0	0	0	1	1	0	0	0	4.585115118193573e-58
CAAATTAATAACATCTTGCCTTGAATT	9.037816787217364e-61	0.0004056438038334	0.4440315178565291	8	3016.0	1.6037336871423806	0.3706896551724138	0.3120026525198939	1.807563357443473e-60	0	0	0	0	0	0	0	1	0	0	0	-1	0	0	0	0	0	0	1	-1	-1	-1	0	0	0	0	0	0	-1	0	1	0	1	0	0	0	0	0	0	0	0	0	0	0	0	0	0	0	0	1	0	0	0	0	0	0	0	0	0	0	0	-1	0	0	0	0	0	1	0	0	0	0	0	0	0	0	0	0	0	0	0	0	0	0	0	0	0	0	-1	-1	0	0	0	0	0	-1	0	0	0	0	0	0	4.783871654751169e-58
CAACTTCTACATTGGAATTAATGGGTA	9.063843986462775e-61	0.0010975203590115	0.4004828757733528	2	3255.0	1.6798050865971887	0.6156682027649769	0.5207373271889401	1.8127687972925556e-60	1	0	1	0	1	0	0	0	0	0	-1	0	-1	-1	0	0	0	0	0	0	0	0	0	0	0	0	0	0	0	0	0	-1	0	-1	0	0	1	0	1	0	0	1	0	0	0	0	0	1	0	0	0	0	0	1	-1	0	0	0	0	0	-1	0	1	-1	1	0	0	0	0	1	-1	0	0	0	0	0	0	0	0	0	0	1	0	0	-1	0	1	0	0	0	0	1	0	0	-1	0	1	0	0	0	0	1	4.797566131354043e-58
CAAACCGTTAATCCGGTTTTATGTACC	9.567632107427254e-61	4.968824992533525e-13	0.7728919521947556	7	619.0	2.6365027879384457	1.951534733441034	1.8368336025848144	1.9135264214854507e-60	0	0	0	0	0	0	0	0	0	1	0	0	0	0	0	0	0	0	0	0	0	0	0	0	0	0	0	0	0	0	0	0	0	0	0	0	0	0	0	0	0	0	0	0	0	-1	0	0	0	0	1	0	0	0	0	0	0	0	0	0	0	0	0	0	0	0	0	0	0	0	0	0	0	0	0	0	0	0	0	0	0	0	0	0	0	-1	0	0	0	0	0	0	0	0	0	0	0	0	0	0	1	0	5.062491213100323e-58
CAACCAATCCAGCTTTCCTCATATTAT	1.0835828522707968e-60	0.4253778332951988	0.9703369976572356	2	334.0	1.384694195169542	0.5778443113772455	0.5209580838323353	2.1671657045415935e-60	0	0	0	0	0	0	0	0	0	0	0	0	0	0	0	0	0	0	0	0	0	0	0	0	0	0	0	0	0	0	0	0	0	-1	0	0	0	0	1	0	0	0	0	0	0	0	0	0	0	0	0	0	0	0	0	0	0	0	0	0	0	0	0	0	0	0	0	0	0	0	0	0	0	0	0	0	0	0	0	0	0	0	0	0	0	0	0	0	0	0	0	0	0	0	0	0	0	0	0	0	0	0	5.73048661139702e-58
CAATTTTCTAAGTGAATCTGATTGTGG	1.2465065226762659e-60	3.059677799270554e-07	0.2587510406281796	9	6245.0	1.67310263958662	0.5793434747798238	0.4397117694155324	2.4930130453525317e-60	-1	0	0	1	0	1	0	0	0	1	0	0	0	0	0	1	0	1	0	0	0	0	-1	0	-1	0	0	0	0	0	0	0	0	-1	0	-1	-1	0	-1	0	1	0	0	0	0	-1	0	-1	0	0	0	0	0	0	0	0	0	0	0	0	0	0	0	0	1	0	0	0	0	1	0	0	0	0	0	0	0	0	0	0	-1	1	0	0	0	0	0	0	0	0	0	-1	0	0	0	0	0	-1	1	0	0	0	6.584890852746655e-58
CAAATTCTAATATTGGACATTGTTCAT	1.30340694660895e-60	0.2536120687488112	0.960343118237855	6	578.0	1.3157407830054	0.5069204152249135	0.3944636678200692	2.6068138932179e-60	0	0	0	0	0	0	0	0	0	0	0	0	0	0	0	0	0	0	0	0	0	0	0	-1	0	0	0	0	0	0	0	0	0	0	1	0	0	0	0	0	0	0	0	0	0	0	0	0	0	0	0	0	0	0	0	0	0	0	0	0	0	0	0	0	0	0	0	0	0	0	0	0	0	0	0	0	0	0	0	0	0	0	0	0	0	0	0	0	0	0	0	0	0	0	0	0	0	0	0	0	0	0	6.883124347396163e-58
CAACTTGCAGAGCCACCTCTTCCGGGA	1.4734305837163954e-60	1.0	0.818928284451587	4	566.0	2.9833957694666853	2.148409893992933	1.904593639575972	2.9468611674327913e-60	0	0	0	0	0	0	0	0	0	0	0	0	0	0	0	0	0	0	0	0	0	0	0	0	0	0	0	0	0	0	0	0	0	0	0	0	0	0	0	0	0	0	0	0	0	-1	0	0	0	0	0	0	0	0	0	0	0	0	0	0	0	0	0	0	0	0	0	0	0	0	0	0	0	0	0	0	0	0	0	0	0	0	0	0	0	0	0	0	0	0	0	0	0	0	0	0	0	1	1	0	0	0	7.775549998351015e-58
CAAATCCTAAATCCACCTCGTCCTACT	1.761381190571681e-60	1.7018850808355239e-69	0.9044444444444444	4	600.0	1.7182800629719193	1.535	1.3866666666666667	3.522762381143362e-60	0	0	0	0	0	0	0	0	0	0	0	0	0	0	0	0	0	0	0	0	0	0	0	0	0	0	0	0	0	0	0	0	0	0	0	0	0	0	0	1	0	0	0	0	0	0	0	0	0	0	0	0	0	0	-1	0	0	0	0	0	0	0	0	0	0	0	0	0	0	0	0	1	0	0	0	0	0	0	0	0	0	0	0	0	1	0	0	0	0	0	0	0	0	0	0	0	0	0	0	0	0	0	9.285760806256181e-58
CAAATATGATAAACTAGATCAGTATGC	2.3667042789315932e-60	8.279214355423798e-06	0.8298989460790569	6	1385.0	1.7166872381852447	0.8375451263537906	0.7790613718411552	4.7334085578631864e-60	0	0	0	0	0	0	0	0	1	0	0	0	0	0	-1	0	0	0	0	0	0	0	0	0	0	1	0	0	0	0	1	0	0	0	0	0	0	0	0	1	0	0	0	0	0	0	0	0	0	0	1	0	0	0	0	-1	1	0	0	1	0	0	0	0	0	0	0	0	0	0	0	0	0	0	-1	0	-1	0	1	0	0	0	0	0	0	0	0	0	0	0	0	0	0	0	0	0	0	0	0	0	0	0	1.2453997999149907e-57
CAATATGAATATTATTCTAGTTCTTCT	2.521688534373137e-60	0.0374180135049331	0.5154528763769889	9	2185.0	1.408779120484818	0.3917620137299771	0.3217391304347826	5.043377068746274e-60	0	0	0	0	0	0	0	0	0	-1	0	0	0	0	0	1	0	-1	0	0	0	0	0	0	0	0	0	1	0	0	0	0	0	1	0	-1	0	1	-1	0	1	0	0	0	0	-1	0	0	0	0	0	0	0	0	0	0	0	0	0	0	0	0	0	0	0	0	0	0	0	0	1	0	0	0	0	0	0	0	0	0	0	1	0	0	0	0	0	0	0	0	0	0	0	0	0	0	0	0	0	0	0	0	1.3262325402256476e-57
CAACGCATAGAGCTTGGCCGGATCATC	2.8237632745238513e-60	6.093516775220288e-06	0.9498356491857164	8	470.0	1.6908672996310743	1.4319148936170212	1.3574468085106384	5.647526549047703e-60	0	0	0	0	0	0	0	0	0	0	0	0	0	0	0	0	0	0	0	0	0	0	0	0	0	0	0	0	0	0	0	0	0	0	0	0	0	0	0	0	0	0	0	0	0	-1	0	0	0	0	0	0	0	0	0	0	0	0	0	0	0	0	0	0	0	0	0	0	0	0	0	0	0	0	0	0	0	0	0	0	0	0	0	0	0	1	0	0	0	0	0	0	0	0	0	0	0	1	1	0	0	0	1.4839664305077832e-57
CAACAACACATGGAGCAAAAGCGAAAG	2.8785987504051977e-60	4.3618971159713904e-06	0.8477297895902547	5	554.0	3.298650418634289	2.651624548736462	2.4296028880866425	5.757197500810395e-60	0	0	0	0	0	0	0	0	0	0	0	0	0	0	1	0	0	0	0	0	0	0	0	0	0	0	0	0	0	0	0	0	0	0	0	-1	0	0	0	0	0	1	1	0	0	0	0	0	0	0	-1	0	0	0	0	0	0	0	0	0	0	0	0	0	0	0	0	0	0	0	0	0	0	0	0	0	0	0	0	0	0	1	0	0	0	0	0	0	-1	0	-1	0	0	0	0	0	0	0	0	0	1	0	1.5125525261895606e-57
CAACCTCTTACATTGCTGCAGTCACTT	3.693064084970579e-60	3.0408467559736294e-19	0.5817599125509292	5	1390.0	2.5538485135881586	1.2	1.0100719424460431	7.386128169941158e-60	0	0	1	0	0	0	0	0	0	0	0	0	0	-1	0	-1	0	1	0	0	0	0	0	0	1	0	-1	1	0	0	0	1	0	0	0	1	0	-1	0	0	-1	0	0	0	0	-1	0	0	0	0	0	0	0	-1	1	0	0	0	0	0	1	0	1	0	0	0	0	0	0	0	-1	0	0	0	0	0	0	0	0	0	0	1	0	0	1	0	1	0	0	0	0	0	0	0	-1	0	1	0	0	0	0	-1	1.9372506034296707e-57
CAAATCAGTGATGGTGAATGGAAAGAC	4.3719472104845116e-60	0.0006035736454364	0.9078520770010132	4	691.0	2.261452947622463	0.7785817655571635	0.7351664254703328	8.743894420969023e-60	0	1	0	0	0	0	0	0	0	0	0	0	0	0	0	0	0	0	-1	-1	1	-1	0	0	0	0	0	0	0	0	0	0	-1	0	0	0	0	0	0	0	0	0	0	-1	0	0	0	0	0	1	0	0	0	0	0	0	0	0	0	0	0	-1	0	0	-1	0	0	0	0	0	0	0	0	0	0	0	0	1	0	0	0	0	0	0	0	0	0	0	0	0	0	0	0	0	0	0	0	0	0	0	0	0	2.2915406075115943e-57
CAAATCAATCAATTGTGACATAGCTAT	4.788001049120604e-60	0.0119612449501448	0.3448621136365131	9	3082.0	1.419466907417107	0.4263465282284231	0.3345230369889682	9.576002098241209e-60	0	0	0	0	0	0	0	0	0	-1	0	0	0	0	0	1	0	-1	0	0	0	0	-1	0	0	0	0	1	0	0	0	0	0	0	0	1	0	1	0	0	1	0	0	0	0	-1	0	0	0	0	0	0	0	0	0	0	0	0	0	0	0	0	0	0	0	0	0	0	0	0	0	0	0	0	0	0	0	0	0	0	0	0	0	0	0	0	0	0	0	0	0	0	0	0	0	0	0	0	0	0	0	0	2.5082950274378626e-57
CAACAGCAAGCTCATATTAATGAATTA	6.76380542377048e-60	0.0003380372283267	0.6551938818230377	1	1517.0	2.1587168176130755	1.15820698747528	1.051417270929466	1.352761084754096e-59	0	0	0	1	0	0	0	0	0	1	0	0	0	0	0	1	0	-1	0	0	0	0	0	0	0	0	0	1	0	0	0	0	0	0	0	-1	0	0	0	0	-1	0	0	0	0	-1	0	0	0	0	0	0	0	0	0	0	0	0	0	0	0	0	0	0	0	0	0	0	0	0	0	0	0	0	0	0	0	0	0	0	0	0	0	0	0	0	0	0	0	0	0	0	0	0	0	0	0	-1	1	0	0	0	3.535750197405068e-57
CAAAACCGTTAGGACAGATGCAATATA	6.983418386115463e-60	2.9242052028066907e-09	0.954583521226567	4	834.0	1.4783692409873572	0.9844124700239808	0.9448441247002398	1.3966836772230926e-59	0	0	0	-1	0	0	0	0	0	0	0	0	0	0	0	0	0	0	0	0	0	0	0	0	0	0	0	0	0	0	0	0	0	0	0	0	0	0	1	0	0	0	0	0	0	0	0	0	0	0	0	0	0	0	0	0	0	0	0	0	0	0	0	0	0	0	0	0	0	0	0	0	0	0	0	0	0	0	0	0	0	0	0	0	0	0	0	0	0	0	0	0	0	0	-1	0	0	-1	-1	0	0	-1	3.649872848453421e-57
CAAATAGATCGACGTTAGCTAAACTAG	7.702280544424382e-60	0.4572032294126166	0.9599219158960042	3	697.0	1.373234061141843	0.3472022955523673	0.3400286944045911	1.5404561088848761e-59	0	0	0	0	0	0	0	0	0	0	0	0	0	0	0	0	0	0	0	0	0	0	0	0	0	0	0	0	0	0	0	0	0	0	1	0	0	0	0	0	0	0	0	0	0	0	0	0	0	0	0	0	0	0	0	0	0	0	0	0	0	0	0	0	0	0	0	0	0	0	0	0	0	0	0	0	0	0	0	0	0	0	0	0	0	0	0	0	0	0	0	0	-1	0	0	0	0	0	0	0	0	0	4.0234077675786643e-57
CAAATGGACAGAGTTGTTAAAGAAATG	8.297436340664953e-60	0.0084081814388465	0.7881287726358149	5	1059.0	2.083578142987861	0.8885741265344664	0.8290840415486308	1.659487268132991e-59	0	0	1	0	0	0	0	0	0	0	0	0	0	-1	0	-1	0	-1	0	0	0	0	0	0	0	0	1	-1	0	0	0	0	0	0	0	1	0	-1	0	0	1	0	0	0	0	-1	0	0	0	0	0	0	0	-1	-1	0	0	0	0	0	0	0	0	0	0	0	0	0	0	0	0	0	0	0	0	0	0	0	0	0	0	1	0	0	-1	0	-1	0	0	0	0	0	0	0	0	0	-1	0	0	0	0	0	4.331880628777728e-57
CAACGAGTAAAATCGAAGCAGCAAGAC	9.520632921477593e-60	4.383799545196723e-21	0.910333365604931	1	824.0	1.845325346307824	1.5995145631067962	1.452669902912621	1.9041265842955185e-59	0	0	0	0	0	0	0	0	1	0	0	0	0	0	0	0	0	0	0	0	0	0	0	0	0	0	0	0	0	0	0	0	0	0	0	0	0	0	0	0	0	0	0	0	0	0	0	0	0	0	0	0	0	0	0	0	0	0	-1	0	0	0	0	0	0	0	0	0	0	0	0	0	0	0	0	0	0	0	0	0	0	0	0	0	0	0	0	0	0	0	0	0	0	0	0	0	0	0	0	0	0	0	4.9664534850678114e-57
CAAGAGCTACTACTGATAGTTCGAATA	1.1163015533240058e-59	7.328212437090722e-05	0.8852996812042806	2	562.0	2.183583241259634	0.9911032028469752	0.8416370106761566	2.232603106648011e-59	0	0	0	0	0	0	0	0	0	-1	0	0	0	0	0	0	0	-1	0	0	0	0	1	0	0	0	0	1	0	0	0	1	0	-1	0	1	0	1	-1	0	-1	1	0	0	0	-1	0	0	0	0	0	0	0	0	0	0	0	0	0	0	0	0	0	0	0	0	0	0	0	0	0	0	0	0	0	0	0	0	0	0	0	0	0	0	0	0	0	0	0	0	0	0	0	0	0	0	0	0	0	0	0	0	5.817019414790284e-57
CAATTGCAGACCCATTGCCATTTGTTG	1.151985743175755e-59	1.0	0.902014652014652	8	494.0	2.222761041825118	1.4676113360323886	1.2510121457489878	2.30397148635151e-59	0	0	0	0	0	0	0	0	1	0	0	0	0	0	0	0	0	0	0	0	0	0	0	0	0	0	0	0	0	0	0	0	0	0	0	0	0	0	0	0	0	0	0	0	0	0	0	0	0	0	0	0	0	0	0	0	0	0	-1	0	0	0	0	0	0	0	0	0	0	0	0	0	0	0	0	0	0	0	0	0	0	0	0	0	0	0	0	0	0	0	0	0	0	0	0	0	0	0	0	0	0	0	6.001552156126921e-57
CAATCCAATGGATATAACATTATATTA	1.316437804131163e-59	5.43201804671477e-42	0.682420810903783	2	971.0	1.4898780865706058	1.141091658084449	1.1040164778578785	2.6328756082623254e-59	0	0	0	0	0	0	0	0	0	0	0	0	0	0	0	0	0	0	0	0	0	0	0	-1	0	0	-1	0	0	0	1	0	0	0	0	0	0	0	0	0	0	0	0	0	0	0	0	0	0	0	0	0	0	0	0	0	0	0	0	0	0	0	0	0	0	0	0	0	0	0	0	0	0	0	0	0	0	0	0	0	0	0	0	0	0	0	0	0	0	0	0	0	0	0	0	0	0	0	0	0	0	0	6.852529875937818e-57
CAAGGGAGGCGTGAACGTATGGAGAGA	1.3694436034403196e-59	1.0	0.8987218537515878	3	1619.0	2.379384830172551	2.822730080296479	2.3113032736256947	2.7388872068806397e-59	0	0	0	0	0	0	0	0	0	0	0	-1	0	0	0	0	0	0	0	0	0	0	0	0	0	0	0	0	0	0	0	0	0	0	0	-1	0	0	0	0	0	1	0	0	0	0	0	0	0	0	0	0	0	0	0	0	0	0	0	0	0	0	-1	0	0	0	0	0	0	0	0	0	0	0	0	0	0	0	0	0	0	0	0	0	0	0	0	0	0	0	0	0	0	0	0	0	0	0	0	0	0	0	7.127003576744804e-57
CAACCTCAGGATTAGCAGGTGCTGTAA	1.699185867012093e-59	8.502194884121428e-42	0.9124608617861936	8	505.0	1.8991960578410445	1.6495049504950494	1.5425742574257426	3.3983717340241854e-59	0	0	0	-1	0	0	0	0	0	0	0	0	0	0	0	0	0	0	0	0	0	0	0	0	0	0	0	0	0	0	0	0	0	0	0	0	0	0	0	0	0	0	0	0	0	0	0	0	1	0	0	0	0	0	0	0	0	0	0	0	0	0	0	0	0	0	0	0	0	0	0	0	0	0	0	0	0	0	0	0	1	0	0	0	0	0	0	0	0	0	0	0	0	0	0	0	0	0	0	0	0	0	8.832226060104781e-57
CAATTAACAACAATATTACTAGGATGG	2.2912791907060912e-59	2.544983507987172e-07	0.9707130730050934	8	338.0	1.5311374678428396	1.227810650887574	1.142011834319527	4.5825583814121825e-59	0	0	0	0	0	0	0	0	0	0	0	0	0	0	0	0	0	0	0	0	0	0	0	0	1	0	0	0	0	0	0	0	0	0	0	0	0	0	0	0	0	0	0	0	0	0	0	0	0	0	0	0	0	0	0	0	0	0	0	0	0	0	0	0	0	0	0	0	0	0	0	0	0	0	0	0	0	0	0	0	0	0	0	0	0	0	0	0	0	-1	0	0	0	0	0	0	0	0	0	0	0	0	1.1888084094514671e-56
CAAGCTCATATTAATGAATTACAAGTA	2.3381818265107193e-59	0.0089693443406065	0.8634314015375518	7	660.0	2.277232929103587	1.3484848484848484	1.231818181818182	4.6763636530214385e-59	0	0	0	1	0	0	0	0	0	1	0	0	0	0	0	1	0	-1	0	0	0	0	0	0	0	0	0	0	0	0	0	0	0	0	0	-1	0	0	0	0	-1	0	0	0	0	-1	0	0	0	0	0	0	0	0	0	0	0	0	0	0	0	0	0	0	0	0	0	0	0	0	0	0	0	0	0	0	0	0	0	0	0	0	0	0	0	0	0	0	0	0	0	0	0	0	0	0	0	-1	1	0	0	0	1.2130415742084995e-56
CAACTGTCAGTAATGCTACTGATTAGC	2.363273400252938e-59	1.7032353285188683e-26	0.958451865143624	8	532.0	1.8919677588035413	1.5432330827067668	1.4642857142857142	4.726546800505876e-59	0	0	0	0	0	0	0	0	0	0	0	0	0	0	0	0	0	0	0	0	0	0	0	0	0	0	0	0	0	0	0	0	0	0	0	0	0	0	0	0	0	0	0	0	0	0	0	1	1	0	1	0	0	0	0	0	0	0	1	0	0	0	0	0	0	0	0	1	0	0	0	0	0	0	0	0	0	1	0	0	0	0	0	0	0	0	0	0	0	0	1	0	0	0	0	0	0	-1	-1	0	0	0	1.225976686870489e-56
CAATCCGGCCAATTCTGAATCGCGAAG	2.938677274611114e-59	0.3547888620044442	0.5351805728518058	5	966.0	1.3943278486125297	0.3592132505175983	0.3343685300207039	5.877354549222228e-59	0	0	0	0	0	0	0	-1	0	0	0	1	0	0	0	0	0	0	1	1	-1	1	0	-1	0	0	0	0	-1	0	-1	0	0	0	0	0	0	0	0	0	0	0	0	0	0	0	0	0	0	0	0	-1	0	0	0	0	0	0	0	0	0	0	0	0	0	0	0	0	0	0	0	0	0	0	0	0	0	0	0	0	0	0	0	0	0	0	0	0	0	0	0	0	0	0	0	0	0	0	0	0	0	0	1.5229661710614103e-56
CAAGGATCCGGCAAAAGTACGTTCATC	2.9494782532526493e-59	1.0	0.9173491673491674	8	494.0	1.848629485065138	1.1012145748987854	0.8097165991902834	5.898956506505299e-59	0	0	0	0	0	0	0	0	0	0	0	0	0	0	0	0	0	0	0	0	0	0	0	0	0	0	0	0	0	0	0	0	0	0	0	0	0	0	0	0	0	0	0	0	0	-1	0	0	0	0	0	0	0	0	0	0	0	0	0	0	0	0	0	0	0	0	0	0	0	0	0	0	0	0	0	0	0	0	0	0	0	0	0	0	0	1	0	0	0	0	0	0	0	0	0	0	0	1	1	0	0	0	1.5284612449296905e-56
CAAGATCCTCACCCCGAGGAACATCAC	3.012573807037826e-59	7.308625096324476e-06	0.941395295598924	2	375.0	1.8179502860677563	1.7893333333333334	1.584	6.025147614075652e-59	0	0	0	0	0	0	0	0	0	0	0	0	0	0	0	0	0	0	0	0	0	0	0	0	0	0	0	0	0	0	0	0	0	0	0	0	0	0	0	0	0	0	0	0	0	-1	0	0	0	0	0	0	0	0	0	0	0	0	0	0	0	0	0	0	0	0	0	0	0	0	0	0	0	0	0	0	0	0	0	0	0	0	0	0	0	-1	0	0	0	0	0	0	0	0	0	0	0	1	1	0	0	0	1.5610273780800527e-56
CAATCAAGCATTGGTGTGTTACAGAAA	3.180415400421196e-59	0.1849402258140747	0.9723742603550296	1	498.0	1.216202163094445	0.5080321285140562	0.4257028112449799	6.360830800842391e-59	0	0	0	-1	0	0	0	0	0	0	0	0	0	0	0	0	0	0	0	0	0	0	0	0	0	0	0	0	0	0	0	0	0	0	0	0	0	0	0	0	0	0	0	0	0	0	0	0	0	0	0	0	0	0	0	0	0	0	0	0	0	0	0	0	0	0	0	0	0	0	0	0	0	0	0	0	0	0	0	0	0	1	0	0	0	0	0	0	0	0	0	0	0	0	0	0	0	0	0	0	0	0	1.6474731546966423e-56
CAAACCAGCACTTGATGGAATTGGATA	6.566268499098807e-59	0.5297383234742966	0.964060731799321	2	2148.0	0.890513576051156	0.1522346368715083	0.1443202979515828	1.3132536998197613e-58	0	0	0	0	0	0	0	0	0	0	0	0	0	0	0	0	0	0	0	0	0	0	0	0	0	0	0	0	0	0	0	0	0	0	0	0	0	0	0	0	0	0	0	0	0	0	0	0	0	0	0	0	0	0	1	0	0	0	0	0	0	0	0	0	0	0	0	0	0	0	0	0	0	0	0	0	0	0	0	0	0	-1	0	0	0	0	0	0	0	0	0	0	0	0	0	0	0	0	0	0	0	0	3.384967843686453e-56
CAATTTACCTATTAGAAATTGGACATT	1.0593409198914857e-58	1.0	0.8892088214122112	3	672.0	2.2012176460789266	2.449404761904762	1.9910714285714288	2.1186818397829717e-58	0	0	0	0	0	0	0	0	0	0	0	0	0	0	0	0	0	0	0	0	0	0	0	-1	0	0	0	0	0	0	1	0	0	0	0	0	0	0	0	0	0	0	0	0	0	0	0	0	0	0	0	0	0	0	0	0	0	0	0	0	0	-1	0	0	0	0	0	0	0	0	0	0	0	0	-1	0	0	1	0	0	0	0	0	0	0	0	0	0	0	0	0	0	0	0	0	0	0	0	0	-1	0	0	5.4475454476470455e-56
CAAATGTGATTTGCTCTTTATAAAACG	1.1271917648797777e-58	1.4716742963599716e-06	0.5738830070385047	5	1308.0	2.851825945203358	1.392966360856269	1.2255351681957187	2.254383529759555e-58	0	0	1	0	0	0	0	0	0	-1	-1	0	0	1	0	0	0	0	0	0	0	0	1	0	1	0	0	0	0	0	0	1	0	-1	0	0	0	0	0	0	0	1	0	0	0	0	0	0	0	0	0	0	0	1	1	0	0	0	0	0	1	0	-1	1	-1	0	0	0	0	0	0	0	0	0	0	0	0	0	0	0	0	0	0	0	0	0	0	0	0	0	0	0	0	0	-1	0	0	0	0	0	0	-1	5.794436359064088e-56
CAAATATCTTGCCCGCAGGATTGCCGG	1.4823084449280106e-58	9.796592085584282e-07	0.8581561421808553	1	757.0	2.789429390601065	1.9233817701453104	1.737120211360634	2.964616889856021e-58	0	0	0	0	0	0	0	0	0	0	0	0	0	0	0	0	0	0	0	0	0	0	0	0	0	0	0	0	0	0	0	0	0	0	0	0	0	0	0	0	0	0	0	0	0	-1	0	-1	0	0	0	0	0	0	0	0	0	0	0	0	0	0	0	0	0	0	0	0	0	0	0	0	0	0	0	0	0	0	0	0	0	0	0	0	0	-1	0	0	0	0	0	0	0	0	0	0	0	1	1	0	0	0	7.6066625233439765e-56
CAATACCGTTTTAATGAGTGCTAAATT	1.5341304661176676e-58	0.2232104272692857	0.951219512195122	8	492.0	1.6950509105357583	0.5365853658536586	0.4756097560975609	3.0682609322353352e-58	0	0	0	0	0	0	0	0	0	0	0	0	0	0	0	0	0	0	0	0	0	0	0	0	0	0	0	0	0	0	0	0	0	0	1	0	0	0	0	0	0	0	0	0	0	0	0	0	0	0	0	0	0	0	0	0	0	0	0	0	0	0	0	0	0	0	0	0	0	0	0	0	0	0	0	0	0	0	0	0	0	0	0	0	0	0	0	0	0	0	0	0	-1	0	0	0	0	0	0	0	0	0	7.869849991770386e-56
CAATAGAATTGATATATGCATGTCGGT	1.773554567380515e-58	6.467114323765186e-11	0.8539130434782608	7	851.0	2.182440204546668	0.9024676850763808	0.8519388954171563	3.5471091347610305e-58	0	0	0	0	0	0	0	0	0	0	0	0	0	0	0	0	0	0	0	0	0	0	0	-1	0	0	0	0	0	0	0	0	0	0	-1	0	0	0	0	0	0	0	1	1	0	0	0	0	1	0	0	-1	0	0	0	0	0	0	0	0	0	0	0	0	0	0	0	0	0	0	0	0	0	0	0	0	0	-1	0	0	0	0	0	0	0	0	0	0	0	0	0	0	1	0	0	0	0	0	0	1	0	0	9.088705126851066e-56
CAATATGATTATAATGAAGTATATACT	2.7622810186703226e-58	0.096877608624031	0.3602952433023509	4	4087.0	1.5604515159325234	0.3726449718620014	0.2733056031318815	5.524562037340645e-58	1	0	-1	0	0	0	0	0	0	1	-1	0	-1	-1	0	-1	0	-1	0	0	0	0	1	0	0	0	0	1	0	0	0	0	0	1	0	1	-1	0	-1	0	1	0	0	0	0	-1	0	1	0	0	0	0	0	1	-1	0	0	0	0	0	0	0	1	1	1	0	0	0	0	-1	-1	0	0	0	0	0	0	0	0	0	0	1	0	0	-1	0	-1	0	0	0	0	-1	0	0	1	0	-1	0	0	0	0	1	1.411571376456497e-55
CAATGACTGCAGTCCAAAAGTCACTAT	2.8674540615524038e-58	1.0388505482742298e-06	0.536694146696381	8	1680.0	2.494250852123766	1.9107142857142856	1.7023809523809523	5.734908123104807e-58	0	0	0	0	0	0	0	-1	0	0	0	1	0	0	-1	0	0	0	1	1	-1	1	0	-1	0	1	0	0	-1	0	-1	0	-1	0	1	0	0	0	0	1	0	0	1	0	0	0	0	0	-1	1	0	-1	0	0	0	0	0	0	0	0	0	-1	0	0	-1	0	0	-1	0	0	0	0	0	-1	1	-1	0	0	1	0	0	0	0	0	0	0	0	0	0	0	0	0	0	0	0	-1	0	0	0	1	0	0	1.4649774235223795e-55
CAACGGGGACGTTGGACAGCTGGCACT	2.880606188351343e-58	0.0839721296556689	0.8870312667884388	9	432.0	2.350230703254604	1.849537037037037	1.5578703703703705	5.761212376702686e-58	0	0	0	0	0	0	0	0	0	0	0	0	0	0	0	0	0	0	0	0	0	0	0	0	0	0	0	0	0	0	0	0	0	0	0	-1	0	0	0	0	0	1	-1	0	0	0	0	0	0	0	1	0	0	0	0	0	0	0	0	0	0	0	-1	0	0	0	0	0	0	0	0	0	0	0	0	0	0	0	0	0	0	0	0	0	0	1	0	0	0	0	0	0	0	0	0	0	0	0	0	0	0	0	1.4716724948485656e-55
CAAGTCAATGGCAACTAGTGTAATGAA	4.0506392023949206e-58	0.021193655981219	0.708142207798962	4	877.0	2.250080932147551	0.9931584948688712	0.6408209806157354	8.101278404789841e-58	-1	0	1	0	0	0	0	0	0	0	0	0	-1	1	0	0	0	0	0	0	0	0	0	0	0	0	0	0	0	0	0	1	0	-1	0	0	-1	0	-1	0	0	0	0	0	0	0	0	-1	0	0	0	0	0	-1	1	0	0	0	0	0	1	0	-1	0	0	0	0	0	0	1	0	0	0	0	0	0	0	0	0	0	0	0	0	0	1	0	1	0	0	0	0	-1	0	0	0	0	1	0	0	0	0	0	2.0648907019016886e-55
CAACAAAGAGTTCAGCAAGATCCTCAC	5.461474672112657e-58	2.4834880283054284e-21	0.8748778103616812	7	415.0	2.125072963610896	2.1903614457831324	2.0337349397590363	1.0922949344225316e-57	0	0	0	0	0	0	0	0	0	0	0	0	0	0	0	0	0	0	0	0	0	0	0	0	0	0	0	0	0	0	0	0	0	0	0	0	0	0	0	0	0	0	0	0	0	-1	0	0	0	0	0	0	0	0	0	0	0	0	0	0	0	0	0	0	0	0	0	0	0	0	0	0	0	0	0	0	0	0	0	0	0	0	0	0	0	-1	0	0	0	0	0	0	0	0	0	0	0	1	1	0	0	0	2.778774292926846e-55
CAAAAGAAGAGTCGAAACAGTTACTTG	6.043514554331961e-58	1.0325012520831932e-06	0.5969375850670815	7	1435.0	3.118034004079179	1.8585365853658535	1.6996515679442508	1.208702910866392e-57	0	0	0	0	0	0	0	-1	-1	0	0	-1	0	0	-1	0	0	0	-1	-1	-1	-1	0	1	0	1	0	0	-1	0	1	0	1	0	1	0	0	0	0	0	0	0	0	0	0	0	0	0	0	1	-1	-1	0	0	0	1	0	0	0	1	0	1	0	0	0	0	0	-1	1	0	0	0	0	0	1	0	1	0	-1	0	0	0	0	0	0	0	0	0	-1	0	0	0	0	0	0	0	0	0	0	0	0	0	3.0727889829800215e-55
CAAATCCTCGTAATTTGTTAACAATGT	6.948613207060307e-58	0.0033464403437429	0.7061637835600351	5	1768.0	1.8692853538703689	0.6725113122171946	0.6136877828054299	1.3897226414120615e-57	0	-1	0	0	0	0	0	-1	1	0	0	1	0	0	0	0	0	0	-1	-1	-1	-1	0	1	0	0	0	0	1	0	-1	0	-1	0	0	0	0	0	0	-1	0	0	1	-1	0	0	0	0	0	-1	1	0	0	0	0	1	1	0	0	1	0	1	0	0	0	0	0	0	0	0	0	0	0	0	-1	0	1	0	-1	0	0	0	0	0	0	0	0	0	0	0	0	0	0	0	0	0	0	0	0	0	0	0	3.529033083752409e-55
CAATTGAAGAGTTTGCCCATGTCACTA	1.0255262050641037e-57	0.0003099983128599	0.8829983404019914	7	693.0	2.104920980498522	1.031746031746032	0.836940836940837	2.0510524101282076e-57	0	0	0	0	0	0	0	0	0	0	0	0	0	0	0	1	0	-1	0	0	0	0	0	0	0	0	0	1	0	0	0	0	0	0	0	-1	0	1	1	0	-1	0	0	0	0	0	0	0	0	0	0	0	0	0	0	0	0	0	0	0	0	0	0	0	0	0	0	0	0	0	0	0	0	0	0	0	0	0	0	0	0	-1	0	0	0	0	0	0	0	0	0	0	0	0	0	0	0	0	0	0	0	0	5.196274825673835e-55
CAAATTTTCGATGAATTACAGGAAATG	1.2002387185762696e-57	0.7017267637861553	0.6415105631695494	1	880.0	1.934828190588349	0.6647727272727273	0.625	2.4004774371525392e-57	0	-1	0	0	0	0	0	0	0	0	0	0	0	0	1	0	0	0	0	0	0	0	0	0	0	0	0	0	0	0	0	0	0	0	-1	0	0	0	0	-1	0	0	0	0	0	0	1	0	0	0	1	0	0	0	0	0	0	0	0	1	0	0	0	0	0	0	0	0	0	0	0	0	0	0	0	0	1	1	0	0	0	0	0	0	0	0	0	0	1	0	0	0	-1	0	0	-1	0	0	0	1	0	0	6.0757543896938905e-55
CAATGAACCAATACTTCTGGTAATAGA	1.2158475442172232e-57	1.3788503292213326e-11	0.9547854508883674	1	309.0	1.8427103726694016	1.6893203883495145	1.56957928802589	2.4316950884344465e-57	0	0	0	0	0	0	0	0	0	0	0	0	0	0	0	0	0	0	0	0	0	0	0	0	1	0	0	0	0	0	0	0	0	0	0	0	0	0	0	0	0	0	0	0	0	0	0	0	0	0	0	0	0	0	0	0	0	0	0	0	0	0	0	0	0	0	0	0	0	0	0	0	0	0	0	0	0	0	0	0	0	0	0	0	0	0	0	0	0	-1	0	0	0	0	0	0	0	0	0	0	0	0	6.154465747847296e-55
CAACAACGCAGCAATGTCCTACAACAG	1.3834686760641062e-57	1.0	0.4634745167496258	9	1402.0	2.8054020827579387	2.1469329529243937	1.6975748930099857	2.7669373521282125e-57	0	0	0	0	0	0	0	0	0	0	0	0	0	0	0	0	0	0	0	0	0	0	0	0	0	0	0	0	0	0	0	0	0	0	0	-1	0	0	0	0	0	-1	0	0	0	0	0	0	0	0	0	0	0	0	0	0	0	0	0	0	0	0	1	0	0	0	0	0	0	0	0	0	0	0	0	0	0	0	0	0	0	0	0	0	0	0	0	0	-1	0	0	0	0	0	0	0	0	0	0	0	0	0	6.996868943478151e-55
CAACATTCGAAGAAGTTGCCACGGCTG	1.8101390052484456e-57	0.4291940607514177	0.9411283891547048	6	469.0	1.2606565936140142	0.4584221748400853	0.4115138592750533	3.620278010496891e-57	0	0	0	-1	0	0	0	0	0	0	0	0	0	0	0	0	0	0	0	0	0	0	0	0	0	0	0	0	0	0	0	0	0	0	0	0	0	0	0	0	0	0	0	0	0	0	0	0	0	0	0	0	0	0	0	0	0	0	0	0	0	0	0	0	0	0	0	0	0	0	0	0	0	0	0	0	0	0	0	0	0	0	0	0	0	0	0	0	0	0	0	0	0	0	-1	0	0	1	1	0	0	0	9.140238214781191e-55
CAAGTTGAATTACTTAAACGTATTTAT	1.8777474511287423e-57	3.031053368333164e-06	0.5473222745066331	4	2151.0	2.1861703140356514	0.9363086936308692	0.8121803812180381	3.7554949022574846e-57	0	0	-1	0	0	0	0	0	0	0	0	0	0	1	0	-1	0	1	0	0	0	0	0	0	0	0	0	-1	0	0	0	0	0	0	0	1	0	-1	0	0	-1	0	0	0	0	1	0	0	0	0	0	0	0	1	1	0	0	0	0	0	0	0	1	-1	0	0	0	0	0	0	0	0	0	0	0	0	0	0	0	0	0	0	0	0	-1	0	-1	0	0	0	0	0	0	0	0	0	-1	0	0	0	0	0	9.479921129748042e-55
CAACTATATTTTGAATATGGATATGAA	2.5955521292654025e-57	2.721674805433364e-07	0.4878013713780137	5	2030.0	1.6881112460154122	0.6172413793103448	0.5167487684729064	5.191104258530805e-57	0	-1	0	0	0	0	0	0	1	0	0	0	0	0	-1	0	0	0	0	0	0	0	0	0	0	0	0	0	1	0	0	0	0	0	1	0	0	0	0	1	0	0	0	0	0	0	0	0	-1	1	1	1	0	0	0	0	0	0	0	-1	0	0	0	0	0	0	0	0	0	0	0	0	0	0	1	0	-1	-1	0	0	0	0	0	0	0	0	0	0	0	0	0	0	-1	0	0	0	0	0	0	0	0	0	1.307773852864808e-54
CAATGGGTCTGCAATTGGCTCAAATAG	4.509307061420685e-57	0.0516964890071361	0.8349270664505672	1	837.0	2.648647159134432	2.59378733572282	2.292712066905615	9.01861412284137e-57	0	0	0	0	0	0	0	0	1	0	0	0	0	0	0	0	0	0	0	0	0	0	0	0	0	0	0	0	0	0	0	0	0	0	0	0	0	0	0	0	0	0	0	0	0	0	0	0	0	0	0	0	0	0	0	0	0	0	-1	0	0	0	0	0	0	0	0	0	0	0	0	0	0	0	0	0	0	0	0	0	0	0	0	0	0	0	0	0	0	0	0	0	0	0	0	0	0	0	0	0	0	0	2.2631310898434334e-54
CAAATTTAGTTCATTAGTGTCATCAGT	4.522525379992448e-57	0.0034842586642105	0.4278701198299188	6	1836.0	1.962102469835956	0.7941176470588235	0.6579520697167756	9.045050759984896e-57	0	1	0	0	0	0	0	0	1	0	0	0	0	0	1	0	0	0	0	0	0	0	0	0	0	1	0	0	1	0	0	0	-1	0	1	0	0	0	0	1	0	0	-1	-1	-1	0	0	0	0	0	-1	0	0	0	0	1	1	0	0	1	0	0	0	0	0	0	0	0	0	0	0	0	0	0	-1	0	-1	0	0	0	0	0	0	0	0	0	0	0	0	0	0	0	0	0	0	0	0	0	0	0	0	0	2.2696913845373262e-54
CAATCCAAGTTTTAAAATACAAATTAC	4.735951513258472e-57	4.479768871292249e-12	0.8001654504540401	2	1076.0	1.7311495740158758	0.9349442379182156	0.8559479553903345	9.471903026516944e-57	0	1	0	0	0	0	0	0	0	0	0	0	0	0	0	0	0	0	0	0	0	0	0	0	0	0	0	0	0	0	0	0	0	0	0	0	0	0	0	0	0	0	1	0	1	0	1	0	0	0	0	0	0	0	0	0	0	0	0	0	0	0	0	0	0	0	0	-1	0	0	0	0	0	0	-1	0	0	0	-1	0	0	0	0	0	0	0	0	0	-1	1	0	0	1	0	0	-1	0	0	0	1	0	0	2.3759534136573398e-54
CAACAATATTGTAATAAATTGGAAACT	5.72046082017178e-57	0.51686232075205	0.2616684317718941	4	3839.0	1.2081213778195146	0.2995571763480072	0.2141182599635321	1.144092164034356e-56	0	0	0	0	0	0	0	0	0	0	0	0	0	0	0	0	0	0	0	0	0	0	0	0	0	0	0	0	0	0	0	0	0	0	0	0	0	0	0	1	0	0	0	0	0	0	0	0	0	0	-1	0	0	0	0	1	1	0	0	1	0	0	0	0	0	1	0	0	0	0	0	0	0	0	0	0	-1	0	0	0	0	0	0	0	0	0	0	0	0	0	0	0	0	0	0	0	0	0	0	0	0	0	2.8663303100312425e-54
CAAAGTGCTATCACAAAAAGAGGAAAT	6.028224081830096e-57	0.0299610264704388	0.9393604980192416	5	383.0	1.5943570178674396	0.5456919060052219	0.5065274151436031	1.2056448163660192e-56	0	0	0	0	0	0	0	0	0	0	0	0	0	0	0	0	0	0	0	0	0	0	0	0	0	0	0	0	0	0	1	0	0	0	0	0	0	0	0	0	0	0	0	0	0	0	0	0	0	1	0	0	0	0	0	0	0	0	0	0	0	1	0	0	0	0	0	0	0	0	0	0	0	-1	0	-1	0	0	0	0	0	0	0	0	0	0	0	0	0	0	0	0	0	0	0	-1	0	0	0	1	0	0	3.019658894697948e-54
CAAAGATCTACTAAGCAGAAGATGATG	7.815058542341815e-57	0.388291214172633	0.936967845337073	6	566.0	1.6292738989037716	0.6590106007067138	0.6148409893992933	1.563011708468363e-56	0	0	0	0	0	0	0	0	0	0	0	0	0	0	0	0	0	0	0	0	0	0	0	0	0	0	0	0	0	0	0	0	0	0	0	0	0	0	0	0	0	0	0	0	0	0	0	0	0	0	0	0	0	0	0	0	0	0	0	0	0	0	0	0	0	0	0	0	0	0	0	0	0	0	0	0	0	0	-1	0	0	0	0	0	0	0	0	0	-1	1	0	0	0	-1	0	0	0	0	0	0	0	0	3.908954855619409e-54
CAACAATAAGATGAAAGTCGCAATGAG	7.872512134091397e-57	2.78019263050216e-21	0.9540763673890608	2	381.0	1.5200882520089023	1.3254593175853018	1.301837270341207	1.5745024268182797e-56	0	0	0	0	0	0	0	0	0	0	0	0	0	0	0	0	0	0	0	0	0	0	0	0	0	0	0	0	0	0	0	0	0	0	0	0	0	0	0	0	0	0	0	0	0	0	0	0	0	0	0	0	0	0	1	0	0	0	0	0	0	0	0	0	0	0	0	0	0	0	0	0	0	0	0	0	0	0	0	0	0	0	0	0	0	0	0	0	0	0	0	0	0	0	-1	0	0	0	0	0	0	0	3.9375646799318504e-54
CAAGAAAACATCTATCATATTGACTAC	8.363349869599134e-57	0.1037888090904731	0.1247881541833325	8	7655.0	0.8791519509400992	0.1659046374918354	0.1218811234487263	1.6726699739198269e-56	0	0	0	0	0	0	0	1	0	0	0	-1	0	0	0	0	0	0	1	1	1	-1	0	-1	0	0	0	0	0	0	-1	0	1	0	0	0	0	0	0	0	0	0	0	0	0	0	-1	0	0	-1	0	-1	0	0	0	0	0	0	0	0	0	0	0	0	0	0	0	0	0	0	0	0	0	0	0	0	0	0	0	0	0	0	0	0	0	0	0	0	0	0	0	0	0	0	0	0	0	0	0	0	0	0	4.181035213108124e-54
CAACTACAGAGATTAGATCAGAGTTTT	8.645954920288255e-57	5.115746755009576e-23	0.3229735569041212	5	9616.0	1.9207945121563064	1.510191347753744	1.182404326123128	1.7291909840576509e-56	1	0	-1	1	0	0	0	0	0	1	-1	0	-1	1	0	0	0	0	0	0	0	0	-1	0	-1	0	0	0	0	0	0	1	0	-1	0	0	-1	0	0	0	0	1	0	0	0	0	0	1	0	0	0	0	0	1	-1	0	0	0	0	0	-1	0	1	1	-1	0	0	0	0	-1	0	0	0	0	0	0	0	0	0	0	1	0	0	0	1	0	-1	0	0	0	0	1	0	0	0	0	1	1	-1	0	0	0	4.321407396557936e-54
CAAAGTTCCTTTTGATTTTTCATTGTA	9.761180671748764e-57	1.0	0.8716735286230342	4	526.0	2.4222770938103557	1.9980988593155893	1.6844106463878328	1.9522361343497529e-56	0	0	0	0	0	0	0	0	1	0	0	0	0	0	0	0	0	0	0	0	0	0	0	0	0	0	0	0	0	0	0	0	0	0	0	0	0	0	0	0	0	0	0	0	0	0	0	0	0	0	0	0	0	0	0	0	0	0	-1	0	0	0	0	0	0	0	0	0	0	0	0	0	0	0	0	0	0	0	0	0	0	0	0	0	0	0	0	0	0	0	0	0	0	0	0	0	0	0	0	0	0	0	4.874954622750113e-54
CAACGAGACGAGGTAACTATAGTGCTA	2.3247115285060087e-56	2.8826324198625417e-61	0.932823103219552	6	844.0	1.5162682969309296	2.9597156398104265	1.3139810426540284	4.649423057012017e-56	0	0	0	0	0	0	0	0	0	0	0	0	0	0	0	0	0	0	0	0	0	0	0	0	0	0	0	0	0	-1	0	0	0	0	0	0	0	0	0	0	0	0	0	0	0	1	0	0	0	0	0	0	0	0	0	0	0	0	0	0	0	0	0	0	0	0	0	0	0	0	0	0	0	0	0	0	0	0	0	0	0	0	0	0	0	0	0	0	0	1	0	0	0	0	0	0	0	0	0	0	0	0	1.1543727037712153e-53
CAATTCCTCCAGTTTGAAAGTCATTTC	3.047301544294262e-56	5.663481434098966e-17	0.5981451358817107	1	1483.0	2.9518365951527072	2.346594740391099	2.1523937963587323	6.094603088588524e-56	0	1	0	0	0	0	0	1	1	0	0	-1	0	0	1	0	0	0	-1	-1	0	1	0	0	0	0	0	0	1	0	-1	0	-1	0	1	0	0	0	0	1	0	0	-1	-1	0	0	0	0	0	1	-1	0	0	0	0	1	0	0	0	1	0	0	0	0	0	0	0	0	0	0	0	0	0	1	-1	1	0	1	0	0	0	0	0	0	0	0	0	0	0	0	0	0	-1	0	0	-1	0	0	0	0	0	0	1.5108316934307867e-53
CAATATGGACAGAAATTTACCATCAAC	3.2429431261374386e-56	0.0316536683143707	0.1902098289711898	5	7529.0	1.1843922811922205	0.2957896134944879	0.2304422898127241	6.485886252274876e-56	0	0	1	0	0	0	0	0	0	0	0	0	1	1	0	-1	0	-1	0	0	0	0	-1	0	0	0	0	-1	0	0	0	-1	0	-1	0	-1	0	-1	0	0	-1	1	0	0	0	1	0	0	0	0	0	0	0	1	-1	0	0	0	0	0	1	0	1	-1	1	0	0	0	0	0	-1	0	0	0	0	0	0	0	0	0	0	0	0	0	1	0	1	0	0	0	0	0	0	0	-1	0	1	0	0	0	0	1	1.6071849139062204e-53
CAATGTGGTTTGCAGCAACAACAAGAG	3.593047699450856e-56	2.5502154584068704e-42	0.8608761788865227	9	536.0	2.303585608263587	2.8563432835820897	2.453358208955224	7.186095398901711e-56	0	0	0	0	0	0	0	0	0	0	0	0	0	0	0	0	0	0	0	0	0	0	0	0	0	0	0	0	0	1	0	0	0	0	0	0	0	0	0	0	0	0	0	0	0	0	0	0	-1	0	0	0	0	0	0	0	0	0	0	0	0	0	0	0	0	0	0	0	0	0	0	0	0	0	0	0	0	0	0	0	0	0	0	0	0	0	0	0	0	0	0	0	0	0	0	0	0	0	0	0	0	0	1.7794107981711308e-53
CAATTCTATTGGTGCATGTTCATAATA	3.9560514083850795e-56	5.321674024200513e-14	0.5421304687244102	6	2439.0	2.046280222320741	1.13120131201312	0.968019680196802	7.912102816770159e-56	0	-1	0	0	0	0	0	0	1	0	0	0	0	0	1	0	0	0	0	0	0	0	0	1	0	1	0	0	0	0	0	0	0	0	-1	0	0	0	0	-1	0	0	1	0	0	0	0	0	-1	0	1	1	0	0	0	1	1	0	0	1	0	0	0	0	0	0	0	0	0	0	0	0	0	0	-1	0	1	1	-1	0	0	0	0	0	0	0	0	0	0	0	0	0	-1	0	0	0	0	0	0	1	0	0	1.9577093151646987e-53
CAACTATTTCTGGAAAATCTATTGGTA	4.028583714808428e-56	0.0201941787004106	0.4761535891807784	9	2700.0	2.321778549491956	0.6922222222222222	0.6377777777777778	8.057167429616856e-56	-1	0	-1	-1	0	0	0	0	0	1	1	0	1	-1	0	-1	0	1	0	0	0	0	-1	0	1	0	0	-1	0	0	0	-1	0	-1	0	-1	-1	1	1	1	-1	0	0	0	0	1	0	1	0	0	0	0	0	-1	-1	0	0	0	0	0	1	0	-1	0	-1	0	0	0	0	1	1	0	0	1	0	1	0	0	0	0	-1	-1	0	0	-1	0	-1	0	0	0	0	-1	0	0	-1	0	-1	-1	-1	0	0	-1	1.9934433816349274e-53
CAATACTGTTTTAATGAGTGCTAAGTT	4.1802793917108425e-56	0.4932154779186209	0.5779209604392452	7	2064.0	1.9996658915344532	0.5886627906976745	0.5072674418604651	8.360558783421685e-56	0	0	0	0	0	0	0	-1	0	0	0	-1	0	0	0	0	0	0	1	1	1	1	0	-1	0	0	0	0	-1	0	1	0	1	0	0	0	0	0	0	-1	0	0	0	0	0	0	0	0	0	1	0	-1	0	0	0	0	0	0	0	0	0	1	0	0	0	0	0	0	0	0	0	0	0	-1	1	-1	0	0	-1	0	0	0	0	0	0	0	0	0	0	0	0	0	0	0	0	0	0	0	0	0	-1	0	2.068042621003271e-53
CAATGAGAGACTATGATATGTCTACTC	4.498859555317717e-56	4.054889140058516e-19	0.9483252066991732	4	390.0	2.058726408461901	1.6974358974358974	1.6384615384615384	8.997719110635434e-56	0	0	0	0	0	0	1	0	0	0	0	0	0	0	0	0	0	0	0	0	0	0	0	0	0	0	0	0	0	0	0	0	0	0	0	0	0	0	0	0	0	0	0	0	0	1	0	0	0	0	0	0	0	0	0	0	0	0	0	0	0	0	0	0	0	0	0	0	0	0	0	0	0	0	0	0	0	0	0	0	0	0	0	0	0	0	0	0	0	0	0	0	0	0	-1	0	0	0	0	0	0	0	2.224224537350625e-53
CAATACATCTACTAATAGTAAATCAAT	4.599134242242429e-56	5.378138856419408e-10	0.8073719947342894	2	538.0	3.4229541862311024	2.533457249070632	2.3141263940520447	9.198268484484855e-56	0	0	0	0	0	0	0	0	0	0	0	0	0	0	0	0	0	0	0	0	0	0	0	0	-1	0	0	0	0	0	0	0	0	0	0	0	0	0	0	0	0	0	0	0	0	0	0	0	0	0	0	0	0	0	0	0	0	0	0	0	0	0	0	0	0	0	0	0	0	0	0	0	0	0	0	0	0	0	1	0	0	0	0	0	0	0	0	0	-1	1	0	0	0	1	0	0	0	0	0	0	0	0	2.2733636813798747e-53
CAAGATACTACAAAACAAAAATCTACA	5.624718901351791e-56	0.3676619964507215	0.939181866764322	4	2280.0	1.2257712835817156	0.3179824561403508	0.2381578947368421	1.1249437802703582e-55	0	0	0	0	0	0	1	0	0	0	0	0	0	0	0	0	0	0	0	0	0	0	0	0	0	0	0	0	0	0	0	0	0	0	0	0	0	0	0	0	0	0	0	0	0	0	0	0	0	0	0	0	0	0	0	-1	0	0	0	0	0	0	0	0	0	0	0	0	0	0	0	0	0	0	0	0	0	0	0	0	0	0	0	0	0	0	0	1	0	0	0	0	0	0	0	0	0	0	0	0	0	0	2.776804237514879e-53
CAAGTAAATATAGGTAGCGCTTCTTCA	5.717999696615191e-56	0.0646727847739941	0.9171137424208756	3	507.0	2.190760271735751	0.7337278106508875	0.6587771203155819	1.143599939323038e-55	0	0	0	0	0	0	-1	0	0	0	0	0	0	0	0	0	0	0	0	0	0	0	0	0	0	0	0	0	0	0	0	0	0	0	0	0	0	0	0	0	0	0	0	0	0	-1	0	0	0	0	0	0	0	0	0	1	0	0	0	0	0	0	0	0	0	0	0	0	0	0	0	0	0	0	0	0	0	0	1	0	1	0	0	0	0	0	0	0	0	0	0	0	0	0	0	0	0	0	0	0	0	0	2.8223590666796877e-53
CAAACACCTTAAATGTAGAGTTCGTAG	6.05060056273938e-56	2.4230820119615977e-08	0.734740151425195	4	1355.0	1.713782375355836	0.9675276752767528	0.785239852398524	1.210120112547876e-55	0	0	0	0	0	0	0	0	0	0	1	0	0	0	0	0	0	0	0	0	0	0	0	0	1	0	0	0	0	0	0	-1	0	0	0	0	0	0	0	0	0	1	0	0	0	0	0	0	0	0	0	0	0	0	0	0	0	0	0	0	-1	0	0	0	0	0	0	0	0	0	0	0	0	0	0	0	0	0	0	0	0	0	0	0	0	0	0	0	0	0	0	0	0	0	0	0	0	0	0	0	0	0	2.9851456169934174e-53
CAATTATGAATTCAGTAACAGTAAGGC	6.945934898974414e-56	0.248914655795552	0.3132488983079355	5	3822.0	1.6179020523759544	0.5515436944008373	0.4531658817373103	1.3891869797948827e-55	1	0	1	0	0	0	0	0	0	-1	0	0	1	1	0	-1	0	-1	0	0	0	0	-1	0	0	0	0	-1	0	0	0	-1	0	-1	0	-1	1	-1	-1	0	-1	1	0	0	0	1	0	-1	0	0	0	0	0	1	-1	0	0	0	0	0	1	0	1	-1	0	0	0	0	0	-1	-1	0	0	0	0	0	0	0	0	0	0	0	0	0	1	0	1	0	0	0	0	1	0	0	0	0	1	0	0	0	0	0	3.4244109728905013e-53
CAATGCTCCCGCATATCCATTTTCCCG	9.702301623703795e-56	8.959063149777699e-31	0.8840534443866042	5	481.0	2.355792791542373	3.0311850311850312	2.600831600831601	1.9404603247407594e-55	0	0	0	0	0	0	0	0	0	0	0	0	0	0	0	0	0	0	0	0	0	0	0	0	0	0	0	0	0	0	0	0	0	0	0	0	0	0	0	0	0	0	0	0	0	-1	0	-1	0	0	0	0	0	0	0	0	0	0	0	0	0	0	0	0	0	0	0	0	0	0	0	0	0	0	0	0	0	0	0	0	0	0	0	0	0	0	0	0	0	0	0	0	0	0	0	0	0	1	1	0	0	0	4.7736546132239015e-53
CAATTCAAAATACTAGAAATGTAGTTC	1.1144212880123523e-55	0.0015399844153313	0.2560592865633078	1	4506.0	1.3479360298391343	0.3948069241011984	0.3413226808699511	2.2288425760247047e-55	1	0	-1	0	0	0	0	0	0	1	0	0	-1	1	0	0	0	-1	0	0	0	0	-1	0	0	0	0	-1	0	0	0	-1	0	-1	0	1	1	1	1	0	0	1	0	0	0	0	0	1	0	0	0	0	0	-1	1	0	0	0	0	0	0	0	1	1	0	0	0	0	0	1	-1	0	0	0	0	0	0	0	0	0	0	-1	0	0	-1	0	1	0	0	0	0	1	0	0	0	0	1	0	0	0	0	0	5.478122120749828e-53
CAACAACAAATGGCAATGGGTCTGCAA	1.2273783012843539e-55	5.3635291986656496e-05	0.9114166376609816	1	508.0	2.1157932088752904	1.797244094488189	1.5216535433070866	2.4547566025687078e-55	0	0	0	0	0	0	0	0	1	0	0	0	0	0	0	0	0	0	0	0	0	0	0	0	0	0	0	0	0	0	0	0	0	0	0	0	0	0	0	0	0	0	0	0	0	0	0	0	0	0	0	0	0	0	0	0	0	0	-1	0	0	0	0	0	0	0	0	0	0	0	0	0	0	0	0	0	0	0	0	0	0	0	0	0	0	0	0	0	0	0	0	0	0	0	0	0	0	0	0	0	0	0	6.028682476478737e-53
CAACTGATACAAACACGTTTGAAGAAG	1.2960258745086495e-55	0.3651024827158429	0.448170702542822	1	2045.0	1.4971865071726187	0.5295843520782396	0.3466992665036675	2.5920517490172994e-55	0	0	0	0	0	0	0	0	1	0	0	0	0	0	0	0	0	0	0	0	0	0	0	0	0	0	0	0	0	0	0	0	0	0	0	0	0	0	0	1	0	0	0	0	0	0	0	0	0	0	1	0	0	0	0	-1	-1	0	0	-1	0	0	0	0	0	-1	0	0	0	0	0	0	0	1	0	-1	-1	0	0	0	0	0	0	0	0	0	0	0	0	0	0	0	0	0	0	0	0	0	0	0	0	0	6.363440973044481e-53
CAACTTCATCTCTTATTAGCATTGTGT	1.6024728932314766e-55	0.0303234964041914	0.5473366069893956	7	3073.0	1.3562587443569698	0.3960299381711682	0.3364790107386918	3.204945786462953e-55	0	0	1	0	0	0	0	0	0	0	0	0	0	-1	0	0	0	0	0	0	0	0	0	0	1	0	0	0	0	0	0	0	0	0	0	0	0	0	0	0	0	0	0	0	0	0	0	0	0	0	0	0	0	-1	-1	0	0	0	0	0	0	0	-1	1	0	0	0	0	0	0	0	0	0	0	0	0	0	0	0	0	0	0	0	0	1	0	1	0	0	0	0	0	0	0	0	0	-1	0	0	0	0	0	7.855978659323742e-53
CAACGTAATTAGCATCAAGATTTAAAA	1.6398172204255063e-55	0.3104225407861821	0.9127779204840596	5	382.0	1.8889603401469928	0.6413612565445026	0.5235602094240838	3.279634440851013e-55	0	1	0	0	0	0	0	0	0	0	0	0	0	0	0	0	0	0	0	0	0	0	0	0	0	0	0	0	0	0	0	0	0	0	0	0	0	0	0	0	0	0	0	0	-1	0	1	0	0	0	0	0	0	0	0	0	0	0	0	0	0	0	0	0	0	0	0	0	0	0	0	0	0	0	0	0	0	0	0	0	0	0	0	0	0	0	0	0	0	0	0	0	0	0	0	0	0	0	0	0	0	0	8.037653386461572e-53
CAAGCACAGCAGGAGGAAACGCAACTC	2.5533824790335432e-55	6.543453239591095e-37	0.9410697565543072	6	6219.0	1.004177251865948	0.4019938896928767	0.3076057243929892	5.1067649580670864e-55	0	0	0	0	0	0	0	0	0	0	0	0	0	0	0	0	0	0	0	0	0	0	0	0	0	0	0	0	0	0	0	0	0	0	0	0	0	0	0	0	0	0	0	0	0	0	0	0	0	0	0	0	0	0	-1	1	0	0	0	0	0	0	0	0	0	0	0	0	0	0	0	0	0	0	0	0	0	0	0	0	0	0	0	0	0	0	0	0	0	0	0	0	0	0	0	0	0	0	0	0	0	0	1.2481692837741666e-52
CAACAGGTTTTCCACAAAAAGTTGCAC	2.6039780916158697e-55	1.5363982239154953e-18	0.6449878771918673	6	1347.0	3.324727532532684	2.708240534521158	2.3830734966592426	5.207956183231739e-55	0	0	0	0	0	0	0	0	0	1	0	0	0	0	-1	0	0	0	0	0	0	0	0	0	0	0	0	0	0	0	0	0	0	0	0	-1	0	0	0	0	0	-1	1	0	0	1	0	0	0	0	-1	0	0	0	0	0	0	0	0	0	0	0	1	0	0	0	0	0	0	0	0	0	0	0	0	0	0	0	0	0	0	-1	0	0	0	1	0	0	0	0	0	0	0	0	0	0	0	0	0	0	-1	0	1.2727006234904449e-52
CAATTCAACAAGTTTTCCACAAAATTA	2.8044593022754717e-55	9.577638790007404e-20	0.9143440828834088	6	421.0	2.0298066374083628	1.5890736342042755	1.3824228028503562	5.608918604550943e-55	0	0	0	0	0	0	0	0	0	-1	0	0	0	0	0	0	0	0	0	0	0	0	0	0	0	0	0	0	0	0	0	0	0	0	0	-1	0	0	0	0	0	1	0	0	0	0	0	0	0	0	0	0	0	0	0	0	0	0	0	0	0	0	0	0	0	0	0	0	0	0	0	0	0	0	0	0	0	0	0	0	0	0	0	0	0	0	0	0	0	0	0	0	0	0	0	0	0	0	0	0	0	0	1.3701879264161908e-52
CAACTGATGACACCAATGAACTAAATT	2.914598512970761e-55	0.0434842795964798	0.132057023683414	4	4526.0	0.9494128666162228	0.2432611577551922	0.1473707467962881	5.829197025941523e-55	0	0	0	0	0	0	0	0	0	0	0	1	0	0	0	0	0	0	1	-1	-1	-1	0	0	0	0	0	0	0	0	0	0	0	0	0	0	0	0	0	0	0	0	0	0	0	0	0	0	0	0	0	0	0	0	0	0	0	0	0	0	0	1	0	0	0	0	0	1	0	0	0	0	0	0	0	0	0	0	0	0	0	0	0	0	0	0	0	0	0	0	0	0	0	0	0	0	0	0	0	0	0	0	1.4236390705693397e-52
CAATACAGTATCAAAAGTTTATGCCGA	3.024030632619016e-55	3.493789791390484e-07	0.4818338715560418	9	1975.0	2.087918809444848	0.9959493670886076	0.7974683544303798	6.048061265238032e-55	1	0	1	1	0	0	0	0	0	0	-1	0	0	1	0	-1	0	1	0	0	0	0	0	0	0	0	0	0	0	0	0	1	0	-1	0	-1	-1	0	-1	0	-1	0	0	0	0	1	0	1	0	0	0	0	0	1	0	0	0	0	0	0	1	0	-1	1	-1	0	0	0	0	-1	-1	0	0	0	0	0	0	0	0	0	0	1	0	0	1	0	1	0	0	0	0	-1	0	0	-1	0	1	1	-1	0	0	-1	1.4767878988845843e-52
CAAGATTTACAATTAGAAGCATTAACA	3.305059993630325e-55	0.0992349840180942	0.8766877927803802	4	629.0	2.493653797751805	1.2829888712241653	1.0858505564387917	6.61011998726065e-55	0	0	0	0	0	0	0	0	0	0	1	0	0	-1	0	0	0	0	0	0	0	0	0	0	1	0	0	0	0	0	0	0	0	-1	0	0	0	0	1	0	0	0	0	0	0	0	0	0	0	0	0	0	0	0	0	0	0	0	0	0	0	0	0	0	0	0	0	0	0	0	0	0	0	0	0	0	0	0	0	0	0	1	0	0	0	0	0	0	0	0	0	0	0	0	0	0	0	0	0	0	0	0	1.6131112111632734e-52
CAATTTAAGAAGCGTTATAATACTAAT	3.5915317954527505e-55	0.0004288217945456	0.5941264005602241	6	1555.0	1.4911072953442053	0.3858520900321543	0.3614147909967846	7.183063590905501e-55	0	0	0	0	0	0	0	-1	0	0	0	-1	0	0	0	0	0	0	1	1	1	1	0	0	0	0	0	0	0	0	0	0	1	0	0	0	0	0	0	-1	0	0	0	0	0	0	0	0	0	0	0	0	0	0	0	0	0	0	0	0	0	0	0	0	0	0	0	0	0	0	0	0	0	-1	0	-1	0	0	0	0	0	0	0	0	0	0	0	0	0	0	0	0	0	0	0	0	0	0	0	0	0	0	1.7520173638777234e-52
CAAGTATATAATAATAAACTAGAGCGT	3.7385950804524854e-55	0.0823050816670703	0.5873654376849067	5	916.0	1.4389006492185974	0.62117903930131	0.4137554585152838	7.477190160904971e-55	0	0	0	-1	0	0	0	0	0	1	0	0	0	0	0	1	0	1	0	0	0	0	-1	0	0	0	0	0	0	0	0	0	0	0	0	1	0	0	0	0	-1	0	0	0	0	0	0	0	0	0	0	0	0	0	0	0	0	0	0	0	0	0	0	0	0	0	0	0	0	0	0	0	0	0	0	0	0	0	0	0	0	0	0	0	0	0	0	0	0	0	0	0	0	0	0	0	0	-1	-1	0	0	0	1.8233834795665794e-52
CAACCATTGCCAACGACCACATCAACA	5.374541790640217e-55	1.297389406309745e-07	0.9616277648784064	4	314.0	1.550398287294246	1.3280254777070064	1.251592356687898	1.0749083581280435e-54	0	0	0	0	0	0	0	0	0	0	0	0	0	0	0	0	0	0	0	0	0	0	0	0	0	0	0	0	0	0	0	0	0	0	0	0	0	0	0	0	0	0	0	0	0	-1	0	0	0	0	0	0	0	0	0	0	0	0	0	0	0	0	0	0	0	0	0	0	0	0	0	0	0	0	0	0	0	0	0	0	0	0	0	0	0	-1	0	0	0	0	0	0	0	0	0	0	0	1	1	0	0	0	2.616022665199182e-52
CAAGATATGCTCCAGTCAATTGGGGTC	9.187620329778463e-55	1.0	0.8720259552992069	2	539.0	2.405083137975822	1.3543599257884973	1.1187384044526902	1.8375240659556923e-54	0	-1	0	0	0	0	0	0	0	0	0	0	0	0	-1	0	0	0	0	0	0	0	0	0	0	0	0	0	0	0	0	0	0	0	-1	0	0	0	0	0	0	0	1	0	1	0	1	0	0	1	-1	0	0	0	0	-1	0	0	0	-1	0	0	0	0	0	0	0	0	0	0	0	0	0	0	1	0	-1	1	0	1	0	0	0	0	0	0	0	0	0	0	0	0	0	0	0	0	0	0	0	0	0	0	4.4558028464936784e-52
CAACTGGTAATAATCATTTGTTCATTT	1.113038368086733e-54	1.9670066463618955e-09	0.149620276480454	3	7461.0	1.8333371215734569	0.7048652995577	0.5711030692936604	2.226076736173466e-54	-1	0	-1	-1	0	0	0	0	0	-1	1	0	1	-1	0	0	0	0	0	0	0	0	1	0	-1	0	0	0	0	0	0	-1	0	1	0	0	-1	0	0	0	0	-1	0	0	0	0	0	-1	0	0	0	0	0	1	-1	0	0	0	0	0	1	0	-1	1	1	0	0	0	0	1	0	0	0	0	0	0	0	0	0	0	0	0	0	0	1	0	-1	0	0	0	0	1	0	0	-1	0	1	-1	1	0	0	-1	5.3902205005965926e-52
CAACAAACTGTTAGCAATTTAAATATT	1.2322450149030255e-54	0.0873496942769231	0.213595107596353	5	9400.0	1.13765412030319	0.255	0.2019148936170212	2.4644900298060516e-54	0	0	0	0	0	0	1	1	0	0	0	1	0	0	0	0	0	0	-1	-1	-1	-1	0	0	0	0	0	0	1	0	1	0	-1	0	0	0	0	0	0	0	0	0	0	0	0	0	0	0	0	1	0	0	0	0	0	0	0	0	0	0	0	1	0	0	0	0	0	0	0	0	0	0	0	0	0	0	0	0	0	0	0	0	0	0	0	0	0	0	0	0	0	0	0	0	0	0	0	0	0	0	0	0	5.963029240607552e-52
CAATGGCAACTAGCGTAATGAAAAAAT	1.2562202015078608e-54	2.516513353752204e-09	0.5050763122063887	9	1684.0	1.7884493513065582	1.1490498812351544	1.038004750593824	2.5124404030157216e-54	0	0	0	0	0	0	0	0	0	-1	0	0	0	0	0	1	0	1	0	0	0	0	-1	0	0	0	0	-1	0	0	0	0	0	0	0	-1	0	1	0	-1	-1	0	0	0	1	0	-1	0	0	1	1	0	0	0	0	1	0	0	0	1	0	0	0	0	0	0	0	0	0	0	-1	0	0	0	0	0	1	0	0	0	0	-1	0	0	0	0	0	0	0	0	0	0	0	0	0	0	0	0	0	0	0	0	6.078097279232134e-52
CAAAAAATAGTTAATAAGTTTGCAAAC	1.3627461733728596e-54	1.0	0.2631911654107002	9	3458.0	1.533435853519499	0.462406015037594	0.3791208791208791	2.7254923467457186e-54	0	0	0	1	0	0	0	0	0	-1	1	0	1	-1	0	-1	0	-1	0	0	0	0	-1	0	1	0	0	-1	0	0	0	-1	0	-1	0	-1	0	1	1	0	1	-1	0	0	0	1	0	0	0	0	0	0	0	-1	-1	0	0	0	0	0	1	0	-1	1	1	0	0	0	0	0	1	0	0	0	0	0	0	0	0	0	0	1	0	0	0	0	0	0	0	0	0	0	0	0	-1	0	0	1	1	0	0	-1	6.590314284649012e-52
CAATTTCTTTTGATTGACCAATAGCTA	1.3832294021106178e-54	0.1280124714805664	0.4128255060912096	6	2549.0	1.3863184499249397	0.3687720674774421	0.2848175755198117	2.7664588042212356e-54	0	0	0	0	0	0	0	1	0	0	0	1	0	0	0	0	0	0	-1	-1	-1	-1	0	0	0	0	0	0	0	0	0	0	1	0	0	0	0	0	0	-1	0	0	0	0	1	0	1	0	0	0	0	0	0	0	0	0	0	0	0	0	0	0	0	0	0	0	0	0	0	0	0	0	0	-1	0	-1	0	0	0	0	0	0	0	0	0	0	0	0	0	0	0	0	0	0	0	0	0	0	0	0	0	0	6.68905828205747e-52
CAATTGTTAAATATGTCGCTGTCATAT	1.4058533156515583e-54	3.4220134211193945e-20	0.8507080905271718	5	533.0	2.847070678008271	1.8424015009380863	1.6153846153846154	2.8117066313031166e-54	0	0	0	0	0	0	-1	0	0	0	0	0	0	0	0	0	0	0	0	0	0	0	0	0	0	0	0	0	0	0	0	0	0	0	0	0	0	0	0	0	0	0	0	0	0	-1	0	0	-1	0	0	0	0	0	0	1	0	0	0	0	0	0	0	0	0	0	0	0	0	0	0	0	0	0	0	0	0	0	0	0	0	0	0	0	0	0	0	0	0	1	0	0	0	0	0	0	0	0	0	0	0	0	6.797825423553785e-52
CAATCAAAGCCGGATTCGGAGGAACAC	1.5007280713135552e-54	1.2391369206710885e-56	0.7453246984362789	3	844.0	1.9782271029178435	1.367298578199052	1.2748815165876777	3.0014561426271103e-54	0	0	0	0	0	0	-1	0	0	0	0	0	0	0	0	0	0	0	0	0	0	0	0	0	0	0	0	0	0	0	0	0	0	0	0	0	0	0	0	0	0	0	0	0	0	0	0	0	-1	0	0	0	0	0	0	1	0	0	0	0	-1	0	0	0	0	0	0	0	0	0	0	0	0	0	0	0	0	0	-1	0	0	0	0	0	0	0	0	0	0	-1	0	0	0	0	0	0	0	0	0	0	0	0	7.25181501494366e-52
CAAACAAGAGAGATGGCTTGGCAAAAG	1.5477622064442734e-54	4.0469779082716044e-10	0.5419966271242631	9	3678.0	1.311264634810564	0.5649809679173464	0.4616639477977161	3.0955244128885467e-54	0	0	0	0	0	0	0	0	0	0	0	0	0	0	0	-1	0	-1	0	0	0	0	0	0	0	0	0	-1	0	0	0	0	0	0	0	1	0	-1	1	0	1	0	0	0	0	-1	0	0	0	0	0	0	0	0	0	0	0	0	0	0	0	0	0	0	0	0	0	0	0	0	-1	0	0	0	0	0	0	0	0	0	0	1	0	0	0	0	0	0	0	0	0	0	0	0	0	0	0	0	0	0	0	0	7.47792407041346e-52
CAAAAGATGATTGACGCAGCATTAGAT	1.5818336110657028e-54	3.6677305829365454e-08	0.9664773541403432	8	1151.0	1.084346740786834	0.3562119895742832	0.3397046046915725	3.1636672221314056e-54	0	0	0	0	0	0	0	0	0	0	0	0	0	0	0	0	0	0	0	0	0	0	0	0	0	0	0	0	0	0	0	0	0	0	1	0	0	0	0	-1	0	0	0	0	0	0	0	0	0	0	0	0	0	0	0	0	0	0	0	0	0	0	0	0	0	0	0	0	0	0	0	0	0	-1	0	-1	0	0	0	0	0	0	0	0	0	0	0	0	0	0	0	0	1	0	0	0	0	0	0	0	0	0	7.641582426353272e-52
CAATAGACCATTTTTTCGGAGAATATT	1.9793811222802935e-54	3.76179917206892e-15	0.8897813476126729	6	355.0	2.1979914328262637	2.202816901408451	1.895774647887324	3.9587622445605876e-54	0	0	0	0	0	0	0	0	0	0	0	0	0	0	0	0	0	0	0	0	0	0	0	0	0	0	0	0	0	0	0	0	0	0	0	-1	0	0	0	1	0	0	0	0	0	0	0	0	0	0	0	0	0	0	0	0	0	0	0	0	0	0	0	0	0	0	0	0	0	0	0	0	0	0	0	0	0	0	0	0	0	0	0	0	0	0	0	0	0	0	0	0	0	0	0	0	0	0	0	0	0	0	9.545955335395976e-52
CAATGCATTATAAACATGTCCTGAAAC	2.0807774814728783e-54	0.0015631939369841	0.7845113337147076	8	1405.0	1.889273128755592	0.8832740213523131	0.7900355871886121	4.1615549629457566e-54	0	0	0	0	0	0	0	0	-1	0	0	0	0	0	1	0	0	0	0	0	0	0	0	0	0	0	0	0	0	0	0	0	0	0	1	0	0	0	0	1	0	0	1	-1	0	0	0	0	0	0	1	1	0	0	0	1	1	0	0	1	0	0	0	0	0	0	0	0	0	0	0	0	0	0	-1	0	-1	-1	-1	0	0	0	0	0	0	0	0	0	0	0	0	0	0	0	0	0	0	0	0	0	0	0	1.003276745820573e-51
CAATTAACATCAGTTACATCATTATGT	2.221347193508437e-54	8.695195828293468e-05	0.5565857695989186	6	2609.0	1.8721149132394064	0.7443464929091606	0.6305097738597164	4.4426943870168744e-54	0	0	1	0	0	0	0	0	0	0	0	0	1	-1	0	0	0	0	0	0	0	0	0	0	0	0	0	0	0	0	0	0	0	0	0	0	0	0	1	0	0	0	0	0	0	0	0	0	0	0	0	0	0	-1	-1	0	0	0	0	0	0	0	1	1	0	0	0	0	0	0	0	0	0	0	0	0	0	0	0	0	0	0	0	0	-1	0	-1	0	0	0	0	0	0	0	0	0	-1	0	0	0	0	0	1.0706368731612222e-51
CAATTTTATCTGAGGCACGTTCAATTT	2.4173869613697387e-54	0.0009714528078113	0.2390272174200185	8	8367.0	1.4206013721181432	0.6088203657224812	0.5026891358910004	4.8347739227394775e-54	0	0	1	-1	0	0	0	0	0	1	1	0	1	-1	0	-1	0	1	0	0	0	0	-1	0	1	0	0	-1	0	0	0	-1	0	1	0	-1	0	1	-1	0	1	-1	0	0	0	1	0	0	0	0	0	0	0	1	-1	0	0	0	0	0	0	0	1	-1	1	0	0	0	0	0	1	0	0	0	0	0	0	0	0	0	0	-1	0	0	1	0	1	0	0	0	0	0	0	0	-1	0	1	-1	-1	0	0	0	1.1643063277351697e-51
CAATGTTCTAGTTCAACTAGAAGCTAA	2.986244445700443e-54	1.8269962868014382e-09	0.6967402994953255	8	780.0	3.041150041428143	4.002564102564103	3.576923076923077	5.972488891400886e-54	0	0	0	0	0	0	0	0	0	0	0	0	0	0	0	0	0	0	0	0	0	0	0	0	-1	0	0	0	0	0	0	0	0	0	0	0	0	0	0	0	0	0	0	0	0	0	0	0	0	0	0	0	0	0	0	0	0	0	0	0	0	0	0	0	0	0	0	0	0	0	0	0	0	0	0	0	0	0	0	0	0	0	0	0	0	0	0	0	1	1	0	0	0	1	0	0	0	0	0	0	0	0	1.43636486008176e-51
CAACTAGCCAGTCTTGTATCATTTTAG	2.998318915568997e-54	0.0828505441337364	0.8663647897799361	4	629.0	2.397015493833092	1.135135135135135	1.1065182829888711	5.996637831137995e-54	0	0	0	0	0	0	0	0	0	0	0	0	0	0	0	1	0	0	0	0	0	0	0	0	0	0	0	1	0	0	0	0	0	0	0	-1	0	1	1	0	-1	0	0	0	0	-1	0	0	0	0	0	0	0	0	0	0	0	0	0	0	0	0	0	0	0	0	0	0	0	0	-1	0	0	0	0	0	0	0	0	0	0	-1	0	0	0	0	0	0	0	0	0	0	0	0	0	0	0	0	0	0	0	0	1.4421501598840938e-51
CAAGTTTATGGTTCACACCATCAACAA	3.517376690797233e-54	2.0013471910224968e-05	0.7107590353514297	4	1055.0	2.8057188139800475	1.4360189573459716	1.1924170616113745	7.034753381594467e-54	0	0	0	0	0	0	0	-1	0	0	0	0	0	0	-1	0	0	0	0	0	0	0	0	0	0	1	0	0	-1	0	0	0	0	0	0	0	0	0	0	0	0	0	0	0	1	0	1	0	0	0	0	1	0	0	0	0	0	0	0	0	0	0	0	0	0	0	0	0	0	0	0	0	0	0	0	0	0	0	1	0	0	0	0	0	0	0	0	0	-1	0	0	0	0	0	0	-1	0	0	0	0	0	0	1.690178947826547e-51
CAAATGTAATATGTTCTTTGTAAAACG	4.303334396098796e-54	2.5300028049899324e-08	0.940112102313097	7	1460.0	1.4158818584918202	0.65	0.5034246575342466	8.606668792197595e-54	0	0	0	0	0	0	0	0	0	0	0	0	0	0	0	0	0	0	0	0	0	0	0	0	0	0	0	1	0	0	0	0	0	0	0	0	0	1	0	0	0	0	0	0	0	0	0	0	0	0	0	0	0	0	0	0	0	0	0	0	0	0	0	0	0	0	0	0	0	0	-1	0	0	0	0	0	0	0	0	0	0	0	0	0	0	0	0	0	0	0	0	0	0	0	0	0	0	0	0	0	0	0	2.065825853299953e-51
CAATGGCGACTAGCGTAATGAAAAAAT	4.945771625469665e-54	1.0	0.7674890757688185	1	934.0	2.218355136520917	1.0342612419700214	0.8554603854389722	9.891543250939331e-54	0	0	0	0	0	0	0	0	0	0	0	0	0	0	1	0	0	0	0	0	0	0	0	0	0	0	0	0	0	0	0	0	0	0	1	0	0	0	0	0	0	0	-1	1	0	0	0	0	0	0	0	0	0	0	0	0	0	0	0	0	0	0	0	0	-1	0	0	0	0	0	0	0	0	0	1	0	0	0	0	0	0	0	0	0	0	0	0	0	0	0	0	0	0	0	-1	0	0	-1	-1	0	0	-1	2.3722396015378773e-51
CAATAAAGTTTTGATCTAAAATAGGCA	5.482029115254355e-54	4.743847445402889e-08	0.9626034337389852	7	824.0	1.2931149385667764	0.6529126213592233	0.6031553398058253	1.0964058230508711e-53	0	0	0	0	0	0	0	0	0	0	0	0	0	0	0	0	0	0	0	0	0	0	0	0	0	0	0	0	0	0	0	0	-1	0	0	0	0	0	0	0	0	0	0	0	1	0	1	0	0	0	0	0	0	0	0	0	0	0	0	0	0	0	0	0	0	0	0	0	0	0	0	0	0	0	0	0	0	0	0	0	0	0	0	0	0	0	0	0	0	0	0	0	0	0	0	0	0	0	0	0	0	0	2.6281503085821323e-51
CAAGTACTCAAATCAGTGATGGTGAAT	5.862477677469324e-54	8.995567154378299e-05	0.5962659482919894	9	1043.0	1.888511868823907	0.5743048897411314	0.5445829338446788	1.1724955354938648e-53	0	-1	0	0	0	0	0	0	0	0	0	0	0	0	0	0	0	0	1	-1	1	-1	0	0	0	0	0	0	0	0	0	0	1	0	0	0	0	0	0	0	0	0	0	1	0	0	0	0	0	-1	0	0	0	0	0	0	0	0	0	0	0	1	0	0	-1	0	0	-1	0	0	0	0	0	0	0	0	0	1	0	0	0	0	0	0	0	0	0	0	0	0	0	0	0	0	0	0	0	0	0	0	0	0	2.809583085647901e-51
CAAAGAAATGGAGTAGCTCCGCAATCT	5.984395763511448e-54	0.0088141503853447	0.9613215149073328	3	496.0	1.7782077746751617	0.6733870967741935	0.6733870967741935	1.1968791527022899e-53	0	0	0	0	0	0	0	0	0	0	0	0	0	0	0	0	0	0	0	0	-1	0	0	0	0	0	0	0	0	0	0	0	0	0	0	0	0	0	0	0	0	0	1	0	0	0	0	0	0	1	0	0	0	0	0	0	0	0	0	0	0	0	0	0	0	0	0	0	0	0	0	0	0	0	0	0	0	0	0	0	0	0	0	0	0	0	0	0	0	0	0	0	-1	0	0	0	0	0	0	0	0	0	2.8674340941237543e-51
CAACCAATGATGATTATCAAACTCCAA	6.809896010832296e-54	0.0490621876883815	0.5092959535569751	8	1245.0	1.5953469041340655	0.5542168674698795	0.4417670682730923	1.3619792021664592e-53	1	0	1	0	0	0	0	0	0	0	0	0	-1	-1	0	0	0	0	0	0	0	0	0	0	0	0	0	0	0	0	0	-1	0	-1	0	0	1	0	0	0	0	0	0	0	0	0	0	1	0	0	0	0	0	1	-1	0	0	0	0	0	-1	0	1	0	0	0	0	0	0	1	0	0	0	0	0	0	0	0	0	0	0	0	0	0	-1	0	1	0	0	0	0	1	0	0	0	0	1	0	0	0	0	0	3.260244571470075e-51
CAAAGCCGGATTCGGAGGAACACCATC	7.830236314982285e-54	2.201375894152701e-48	0.8282692307692308	8	1008.0	2.285238454624107	1.5218253968253967	1.406746031746032	1.566047262996457e-53	0	0	0	0	0	0	-1	0	0	0	0	0	0	0	0	0	0	0	0	0	0	0	0	0	0	0	0	0	0	0	0	0	0	0	0	0	0	0	0	0	0	0	0	0	0	0	0	0	-1	0	0	0	0	0	0	1	0	0	0	0	-1	0	0	0	0	0	0	0	0	0	0	0	0	0	0	0	0	0	1	0	0	0	0	0	0	0	0	0	0	-1	0	0	0	0	0	0	0	0	0	0	0	0	3.7450206958185477e-51
CAACTGTTTCAAATGAGTCTACATTCG	9.509892937608127e-54	0.3489450394590602	0.9360730593607306	1	365.0	2.043306962956136	0.5835616438356165	0.4849315068493151	1.9019785875216254e-53	0	-1	0	0	0	0	0	0	0	0	0	0	0	0	0	0	0	0	0	0	0	0	0	0	0	0	0	0	0	0	0	0	0	0	0	0	0	0	0	0	0	0	0	1	0	0	0	0	0	1	0	0	0	0	0	0	0	0	0	0	0	0	0	0	1	0	0	0	0	0	0	0	0	0	0	0	0	-1	0	0	0	0	0	0	0	0	0	0	0	0	0	0	0	0	0	0	0	0	0	0	0	0	4.5420355080697527e-51
CAATCTATCCCAGTTGAAAAACTGACT	9.740904892726856e-54	1.778248709541343e-14	0.7540069309075157	4	471.0	2.8123345469622105	1.872611464968153	1.7898089171974525	1.9481809785453713e-53	0	0	0	0	0	0	0	0	0	0	0	0	0	0	0	0	0	0	0	0	0	0	0	0	0	0	0	0	0	0	0	0	0	0	0	0	-1	0	0	0	0	0	0	0	0	0	0	0	0	0	0	0	0	0	0	0	0	0	0	0	0	0	1	0	0	0	0	0	0	0	0	0	0	0	0	0	0	0	0	0	0	0	0	0	0	0	0	0	0	0	0	0	0	0	0	0	0	0	0	0	0	0	4.6514350349399785e-51
CAAGTTCGCTTATTCCCATCATGGAAC	1.2606558596367255e-53	1.0	0.9044789867587796	3	418.0	1.7819654232325253	1.1602870813397128	0.9641148325358851	2.5213117192734515e-53	0	0	0	0	0	0	0	0	0	0	0	0	0	0	0	0	0	0	0	0	0	0	0	0	0	0	0	0	0	0	0	0	0	0	0	0	0	0	0	0	0	0	0	0	0	-1	0	-1	0	0	0	0	0	0	0	0	0	0	0	0	0	0	0	0	0	0	0	0	0	0	0	0	0	0	0	0	0	0	0	0	0	0	0	0	0	-1	0	0	0	0	0	0	0	0	0	0	0	1	1	0	0	0	6.010357524415919e-51
CAATATAACCGTTATTGATTGAGCACC	1.3174768177292452e-53	0.3879605346222644	0.3650636897094604	1	3155.0	1.242619644970341	0.2852614896988906	0.2345483359746434	2.63495363545849e-53	0	0	0	0	0	0	0	0	0	0	0	1	0	0	0	0	0	0	-1	1	1	-1	0	0	0	0	0	0	0	0	-1	0	1	0	0	0	0	0	0	0	0	0	0	0	0	0	0	0	0	1	0	0	0	0	0	0	0	0	0	0	0	0	0	0	0	0	0	0	0	0	0	0	0	0	0	0	0	0	0	0	0	0	0	0	0	0	0	0	0	0	0	0	0	0	0	0	0	0	0	0	0	0	6.27951592316525e-51
CAAGATTTAGAACGTCAACTAACTGAT	1.3888890723109835e-53	1.0	0.8291580013864448	8	1313.0	1.9541847826610776	0.7562833206397562	0.6458492003046459	2.7777781446219675e-53	0	0	0	0	0	0	0	0	1	0	0	0	0	0	1	0	0	0	0	0	0	0	0	0	0	1	0	0	0	0	0	0	0	0	1	0	0	0	0	0	0	0	0	-1	-1	0	-1	0	0	-1	0	0	0	0	0	0	0	0	0	0	0	0	0	0	1	0	0	0	0	0	0	0	0	0	-1	0	0	-1	0	0	0	0	0	0	0	0	0	0	0	0	0	0	-1	0	1	0	0	0	0	0	0	0	6.617644294703145e-51
CAAAACCTATAATATACATGCTTGGTT	1.452602335125835e-53	0.2400617076395063	0.4215439368534068	4	2457.0	1.3579894896424645	0.3772893772893773	0.3109483109483109	2.90520467025167e-53	0	0	0	0	0	0	0	1	0	0	0	0	0	0	0	0	0	0	1	1	1	-1	0	0	0	0	0	0	1	0	-1	0	1	0	0	0	0	0	0	-1	0	0	0	0	0	0	0	0	0	0	0	0	0	0	0	0	0	0	0	0	0	1	0	0	0	0	0	-1	0	0	0	0	0	1	0	-1	0	0	0	0	0	0	0	0	0	0	0	0	-1	-1	0	0	0	0	0	-1	0	0	0	0	0	0	6.918445905220261e-51
CAATATAAGGAAAATACGCCATTCCTG	1.6504450909887932e-53	1.1551904015629078e-13	0.6688385269121813	5	813.0	2.4671769706554336	3.008610086100861	2.321033210332103	3.3008901819775874e-53	1	0	0	0	0	0	0	0	0	1	-1	0	-1	0	0	0	0	0	0	0	0	0	-1	0	0	0	0	0	0	0	0	-1	0	-1	0	0	1	0	0	0	0	0	0	0	0	0	0	1	0	0	0	0	0	0	0	0	0	0	0	0	-1	0	0	0	0	0	0	0	0	1	0	0	0	0	0	0	0	0	0	0	0	0	0	0	0	0	0	0	0	0	0	1	0	0	0	0	0	0	0	0	0	0	7.855282734134721e-51
CAATCGTTAGCTGCTTGTGAATTTATG	1.691198107924803e-53	0.4789932398975842	0.9459427225427494	8	518.0	1.5555189979503696	0.640926640926641	0.5617760617760618	3.382396215849606e-53	0	0	0	0	0	0	0	0	0	0	0	0	0	0	0	0	0	0	0	0	0	0	0	0	0	0	0	0	0	0	0	1	0	0	0	0	0	0	0	0	0	1	0	0	0	0	0	0	0	0	0	0	0	0	0	0	0	0	0	0	-1	0	0	0	-1	0	0	0	0	0	0	0	0	0	0	0	0	0	0	0	0	0	0	0	0	0	0	0	0	0	0	0	0	0	-1	0	0	0	0	0	0	-1	8.048378838511463e-51
CAAGATTCAAATAAAACACAATTATCT	1.7037903698158611e-53	1.0554334055094003e-09	0.1664925946312	8	7598.0	1.1202126418493037	0.2890234272176888	0.2459857857330876	3.4075807396317223e-53	0	0	0	0	0	0	0	0	0	0	0	0	0	1	0	0	0	0	0	0	0	0	0	0	-1	0	0	0	0	0	0	0	0	0	0	0	0	0	0	0	0	0	0	0	0	0	0	0	0	0	0	0	0	-1	-1	0	0	0	0	0	0	0	1	-1	0	0	0	0	0	0	-1	0	0	0	0	0	0	0	0	0	0	0	0	0	1	0	1	0	0	0	0	0	0	0	0	0	-1	0	0	0	0	0	8.108180314817614e-51
CAAATTATTAATACATACCAAGCTAGA	1.8121051782374723e-53	4.412034828051771e-06	0.5676850965931691	1	891.0	1.726088260033611	0.494949494949495	0.4736251402918069	3.624210356474945e-53	0	0	0	0	0	0	0	0	0	0	0	1	0	0	0	0	0	0	1	1	1	1	0	0	0	0	0	0	0	0	0	0	-1	0	0	0	0	0	0	-1	0	0	0	0	0	0	0	0	0	0	0	0	0	0	0	0	0	0	0	0	0	-1	0	0	0	0	0	0	0	0	0	0	0	-1	0	-1	0	0	0	0	0	0	0	0	0	0	0	0	-1	0	0	0	0	0	0	-1	0	0	0	0	0	0	8.621781811046723e-51
CAAAATACTAGAAATGTAGTTCCATTA	2.221252633062628e-53	0.0045752102590595	0.2537578302284184	3	4394.0	1.345535374941785	0.4317250796540737	0.3887118798361402	4.4425052661252565e-53	1	0	-1	0	0	0	0	0	0	1	0	0	-1	1	0	0	0	-1	0	0	0	0	-1	0	0	0	0	-1	0	0	0	-1	0	-1	0	1	1	1	1	0	0	1	0	0	0	0	0	1	0	0	0	0	0	-1	1	0	0	0	0	0	0	0	1	1	0	0	0	0	0	1	-1	0	0	0	0	0	0	0	0	0	0	-1	0	0	-1	0	1	0	0	0	0	1	0	0	0	0	1	0	0	0	0	0	1.05546455758141e-50
CAAAAAGAAACATCAAAAAAAGAGGAG	2.4561367283492323e-53	3.2333857105898906e-06	0.8199740596627757	6	527.0	2.6803309327908584	2.106261859582543	1.6888045540796963	4.912273456698466e-53	0	0	0	0	0	0	0	0	0	0	0	0	0	0	0	-1	0	0	0	0	0	0	0	0	0	0	0	0	0	0	0	0	0	0	0	0	0	0	0	0	0	0	0	0	0	0	0	0	1	0	0	0	0	0	0	0	0	0	0	0	0	0	0	0	0	0	0	0	0	0	0	0	0	0	0	0	0	0	0	0	0	-1	0	0	0	0	0	0	0	0	0	0	0	0	0	0	0	0	0	0	0	0	1.166159185659988e-50
CAATAGAATTATTATTAATTGAACACC	2.5583753239954247e-53	1.0	0.8104930517390281	7	1106.0	1.773192104827104	0.635623869801085	0.6247739602169982	5.116750647990849e-53	-1	0	0	0	0	0	0	0	0	-1	-1	0	-1	0	0	0	0	-1	0	0	0	0	0	0	0	0	0	-1	0	0	0	1	0	0	0	-1	-1	-1	-1	0	1	1	0	0	0	0	0	1	0	0	0	0	0	0	0	0	0	0	0	0	1	0	0	0	-1	0	0	0	0	1	0	0	0	0	0	0	0	0	0	0	0	1	0	0	0	0	0	0	0	0	0	1	0	0	1	0	0	1	-1	0	0	0	1.2144589211684067e-50
CAAACAAGTAATATGTGTTACTTCACC	2.6240442675906157e-53	9.755362335049628e-13	0.9313618872343984	5	450.0	1.9779094849960333	1.2066666666666668	1.0755555555555556	5.2480885351812315e-53	0	0	0	0	0	0	0	0	0	0	0	0	0	0	0	0	0	0	0	0	0	0	0	0	0	0	0	0	0	-1	0	0	0	0	0	0	0	0	0	0	0	0	0	0	0	0	0	0	1	0	0	0	0	0	0	0	0	0	0	0	0	0	0	0	0	0	0	0	0	0	0	0	0	0	0	0	0	0	0	0	0	1	0	0	0	0	0	0	0	0	0	0	0	0	-1	0	0	0	0	0	0	0	1.2454788811964706e-50
CAACAGCAGGAACAGACTCCATACCAA	2.674950137648426e-53	3.163450540361303e-57	0.9520498788911816	5	299.0	1.5042431918827637	3.040133779264214	2.963210702341137	5.349900275296852e-53	0	0	0	0	0	0	0	0	0	0	0	0	0	0	0	0	0	0	0	0	0	0	0	0	0	0	0	0	0	0	0	0	0	0	0	0	0	0	0	0	0	0	0	0	0	0	0	0	0	0	0	0	0	0	0	0	0	0	0	0	0	0	0	-1	0	0	0	0	0	0	0	0	0	0	0	0	0	0	0	0	0	0	0	0	0	0	0	0	1	0	0	0	0	0	0	0	0	0	0	0	0	0	1.2695434058454237e-50
CAAGATTTATTACTGAAAGAAGGAAAT	2.7041395529644224e-53	1.0	0.7418822141713708	9	844.0	2.638022553354443	0.8542654028436019	0.7618483412322274	5.408279105928846e-53	-1	0	0	0	0	0	0	0	0	-1	0	0	-1	1	0	0	0	-1	0	0	0	0	0	0	0	0	0	1	0	0	0	1	0	-1	0	0	-1	1	-1	0	0	0	0	0	0	0	0	1	0	0	0	0	0	1	0	0	0	0	0	0	-1	0	1	0	0	0	0	0	0	-1	-1	0	0	0	0	0	0	0	0	0	0	0	0	0	1	0	1	0	0	0	0	-1	0	0	1	0	1	0	1	0	0	1	1.283258889502995e-50
CAACTCACCGAAGTTATATCACAGTAT	3.0052419554592536e-53	1.8349276580379183e-36	0.9625942684766214	9	911.0	1.1171309790598087	0.8342480790340285	0.8133918770581778	6.010483910918507e-53	0	0	0	0	0	0	0	0	0	0	0	0	0	0	0	0	0	0	0	0	0	0	0	0	0	0	0	0	0	0	0	0	0	0	0	0	0	0	0	1	0	0	0	0	0	0	0	0	0	0	0	0	0	0	0	0	0	0	0	0	0	0	0	-1	0	0	0	0	0	0	0	0	0	0	0	0	0	0	0	0	0	0	0	0	0	0	0	0	0	0	0	0	0	0	0	0	0	0	0	0	0	0	1.425141478096712e-50
CAATCAAAAATAGGATCAGTTATTTCA	3.1660572124944044e-53	0.1181318753970398	0.4923838677472398	8	2674.0	1.4748586308462763	0.5953627524308153	0.4614809274495138	6.33211442498881e-53	-1	0	1	0	0	0	0	0	0	0	-1	0	-1	1	0	-1	0	1	0	0	0	0	-1	0	0	0	0	-1	0	0	0	-1	0	-1	0	-1	1	0	0	0	-1	1	0	0	0	1	0	1	0	0	0	0	0	-1	0	0	0	0	0	0	-1	0	1	0	0	0	0	0	0	-1	0	0	0	0	0	0	0	0	0	0	-1	0	0	0	1	0	1	0	0	0	0	-1	0	0	0	0	1	0	0	0	0	0	1.5008273380233965e-50
CAACTCAACCTCTCACATAGATGCAGT	5.3013891406205475e-53	0.0060048871265521	0.727788119817228	7	577.0	2.3118990627149474	1.2461005199306758	1.0901213171577122	1.0602778281241093e-52	0	-1	0	0	0	0	0	0	-1	0	0	0	0	0	-1	0	0	0	0	0	0	0	0	0	0	0	0	0	0	0	0	0	0	0	-1	0	0	0	0	-1	0	0	1	-1	1	0	1	0	0	0	-1	0	0	0	0	1	0	0	0	1	0	0	0	0	0	0	0	0	0	0	0	0	0	0	0	0	0	-1	0	0	0	0	0	0	0	0	0	0	0	0	0	0	-1	0	0	0	0	0	0	0	0	0	2.505635725024738e-50
CAATAATATACATGCTTGGTTCAGCTC	1.032556068967713e-52	0.1783051900563848	0.6002102361134609	6	1252.0	1.448984650903405	0.3642172523961661	0.3130990415335463	2.065112137935426e-52	0	1	0	0	0	0	0	0	0	0	0	0	0	0	0	0	0	0	0	0	0	0	0	0	0	0	0	0	0	0	0	0	0	0	1	0	0	0	0	0	0	0	0	0	-1	0	-1	0	0	0	0	0	0	0	0	0	0	0	0	0	0	0	0	0	0	0	0	0	0	0	0	0	0	0	0	0	0	0	0	0	0	0	0	0	0	0	0	0	0	0	0	0	0	0	0	0	0	0	0	0	0	0	4.860105947957564e-50
CAAATTATGTAACATCAAATCATAAAA	1.2862071453133005e-52	1.0	0.9695757497006766	4	824.0	1.209277409097139	0.2924757281553398	0.2536407766990291	2.572414290626601e-52	0	1	0	0	0	0	0	0	0	0	0	0	0	0	0	0	0	0	0	0	0	0	0	0	0	0	0	0	0	0	-1	0	0	0	0	0	0	0	0	0	0	0	0	0	0	0	0	0	0	0	0	0	0	0	0	0	0	0	0	0	0	0	0	0	0	0	0	0	0	0	0	0	0	0	0	0	0	0	0	0	0	0	0	0	0	0	0	0	0	0	0	0	0	0	0	0	0	0	0	0	0	0	6.045077983880741e-50
CAAACACCGTGTCACCTTTTATTTTTC	1.3045966772552998e-52	3.1886553588957154e-06	0.6772834568225035	6	1159.0	2.698613790393169	1.0310612597066438	0.9810181190681622	2.6091933545106e-52	0	0	1	0	0	0	0	0	0	1	-1	0	1	1	0	0	0	0	0	0	0	0	1	0	1	0	0	0	0	0	0	1	0	0	0	0	0	0	0	0	0	1	0	0	0	0	0	0	0	0	0	0	0	-1	-1	0	0	0	0	0	-1	0	-1	-1	-1	0	0	0	0	0	0	0	0	0	0	0	0	0	0	0	0	0	0	0	-1	0	-1	0	0	0	0	0	0	0	-1	0	-1	0	0	0	0	-1	6.13076155975736e-50
CAAGCAACACCAGAAACGTATAACTAC	1.3782637246645605e-52	1.5687452913335142e-16	0.9746192893401016	9	363.0	1.46546332546654	1.440771349862259	1.440771349862259	2.756527449329121e-52	0	0	0	0	0	0	0	0	0	0	0	0	0	0	0	0	0	0	0	0	0	0	0	0	0	0	0	0	0	0	0	0	0	0	0	0	0	-1	0	0	0	0	0	0	0	0	0	0	0	0	0	0	0	0	0	0	0	0	0	0	0	0	0	0	0	0	0	0	0	0	0	0	0	0	0	0	0	0	0	0	0	0	0	0	0	-1	0	0	0	0	0	0	0	0	0	0	0	0	0	0	1	0	6.474684732919832e-50
CAATTTCACGAGTAGTTAGTTTATCAA	1.3931158053666085e-52	0.1921705200535755	0.5232221045231931	5	1536.0	1.5308674579933	0.4095052083333333	0.375	2.7862316107332165e-52	0	0	0	0	0	0	0	1	0	0	0	1	0	0	0	0	0	0	1	1	1	1	0	-1	0	0	0	0	1	0	-1	0	0	0	0	0	0	0	0	-1	0	0	0	0	0	0	0	0	0	1	0	1	0	0	0	0	0	0	0	0	0	-1	0	0	0	0	0	0	0	0	0	0	0	-1	-1	-1	0	0	0	0	0	0	0	0	0	0	0	0	-1	0	0	0	0	0	0	-1	0	0	0	0	0	0	6.543759255591857e-50
CAAGAAATTATGAATACGAACGTATTG	1.7847582083308553e-52	1.5342781199092966e-20	0.81095930285444	9	472.0	2.48065129044083	3.152542372881356	2.5614406779661016	3.5695164166617114e-52	0	0	0	0	0	0	0	0	0	0	0	0	0	0	0	0	0	0	0	0	0	0	0	0	1	0	0	0	0	0	0	0	0	0	0	0	0	0	0	0	0	0	0	0	0	0	0	0	0	0	0	0	0	0	0	0	0	0	0	0	0	0	0	0	0	0	0	0	0	0	0	0	0	0	0	0	0	0	-1	0	0	0	0	0	0	0	0	0	-1	0	0	0	0	1	0	0	0	0	0	0	0	0	8.369267136092602e-50
CAAGAATGTTTATTCCTCATGTAACGT	1.8098465139056573e-52	0.0018270693456445	0.5368285613673917	3	1221.0	2.96592061975255	1.4643734643734645	1.371826371826372	3.6196930278113154e-52	-1	0	1	0	0	0	0	0	0	-1	0	0	-1	1	0	0	0	0	0	0	0	0	-1	0	0	0	0	0	0	0	0	1	0	-1	0	0	-1	0	0	0	0	1	0	0	0	0	0	1	0	0	0	0	0	1	-1	0	0	0	0	0	-1	0	1	-1	1	0	0	0	0	-1	0	0	0	0	0	0	0	0	0	0	0	0	0	0	1	0	1	0	0	0	0	-1	0	0	1	0	1	0	0	0	0	1	8.48575495279727e-50
CAAAACTGTCAGGACAGATGCAATATA	1.9828910635213482e-52	3.7384307562985876e-16	0.8188356695593962	3	700.0	2.57997048180175	2.144285714285714	1.5928571428571427	3.965782127042697e-52	1	0	0	0	0	0	0	0	0	1	-1	0	-1	0	0	0	0	0	0	0	0	0	-1	0	0	0	0	0	0	0	0	0	0	-1	0	0	1	0	0	0	0	0	0	0	0	0	0	1	0	0	0	0	0	0	0	0	0	0	0	0	-1	0	0	0	0	0	0	0	0	1	0	0	0	0	0	0	0	0	0	0	0	0	0	0	0	0	0	0	0	0	0	1	0	0	0	0	0	0	0	0	0	0	9.291322772780767e-50
CAACATAGTTAATAACGCTGATATTTG	3.354180107313528e-52	1.0	0.7457739720971434	9	809.0	1.8478168577365983	0.6180469715698393	0.5339925834363412	6.708360214627056e-52	0	0	0	0	0	0	0	1	0	0	0	1	0	0	0	0	0	0	1	1	1	-1	0	0	0	0	0	0	1	0	-1	0	0	0	-1	0	0	0	0	1	0	0	0	0	0	0	0	0	0	1	0	1	0	0	0	0	0	0	0	0	0	-1	0	0	0	0	0	0	0	0	0	0	0	1	0	1	0	0	1	0	0	0	0	0	0	0	0	0	0	0	0	0	-1	0	0	0	0	0	0	0	0	0	1.5661035035999742e-49
CAATATTACTAGGACGGCAATTAAAAA	3.406878612858951e-52	3.386666332163779e-55	0.9537858410118468	2	375.0	1.5780834905937038	3.826666666666666	1.52	6.813757225717903e-52	0	0	0	0	0	0	0	0	0	0	0	0	0	0	0	0	0	0	0	0	0	0	0	0	0	0	0	0	0	0	0	0	0	0	0	0	0	0	0	-1	0	0	0	0	0	0	0	0	0	0	0	0	0	0	0	0	0	0	0	0	0	0	0	0	0	0	0	0	0	0	0	0	0	0	0	0	0	0	1	0	0	0	0	0	0	0	0	0	-1	0	0	0	0	0	0	0	0	0	0	0	0	0	1.5905648368170643e-49
CAACCAATCCAGCTTTTTTCATACTGT	3.590068389769439e-52	0.0001231128505464	0.9190144090448248	6	511.0	2.0030492051433453	1.1037181996086105	0.9902152641878668	7.180136779538879e-52	0	0	0	1	0	0	0	0	0	0	0	0	0	0	0	0	0	0	0	0	0	0	0	0	0	0	0	0	0	0	0	1	0	0	0	0	0	0	0	0	0	0	0	0	0	0	0	0	0	0	0	0	0	0	0	0	0	0	0	0	1	0	0	0	1	0	0	0	0	0	0	0	0	0	0	0	0	0	0	0	0	0	0	0	0	0	0	0	0	0	0	0	0	0	-1	0	0	0	-1	0	0	-1	1.6756094719964135e-49
CAAACTATTGACAATTTGCATATTGCA	3.8603497994312014e-52	0.0001233895830296	0.8959653811887489	8	1278.0	1.813051342310713	1.0845070422535212	0.9374021909233176	7.720699598862403e-52	1	0	0	0	0	0	0	0	0	0	-1	0	0	0	0	0	0	0	0	0	0	0	0	0	0	0	0	0	0	0	0	0	0	0	0	0	1	0	0	0	0	0	0	0	0	0	0	1	0	0	0	0	0	0	0	0	0	0	0	0	0	0	0	0	0	0	0	0	0	1	0	0	0	0	0	0	0	0	0	0	1	0	0	0	0	0	0	0	0	0	0	1	0	0	0	0	0	0	0	0	0	0	1.800861703032435e-49
CAAGGTCCCAAGAGTCTAAGTGTAATG	4.198244200831122e-52	0.0711764844546193	0.610161388829809	2	1434.0	2.0732074489394	0.9232914923291492	0.8891213389121339	8.396488401662245e-52	0	-1	0	0	0	0	0	0	1	0	0	-1	0	0	0	0	0	0	1	1	1	1	0	0	0	0	0	0	1	0	-1	0	1	0	1	0	0	0	0	1	0	0	0	-1	-1	0	-1	0	0	1	0	0	0	0	0	0	0	0	0	0	0	1	0	0	1	0	0	0	0	0	0	0	0	1	1	-1	0	-1	-1	0	0	0	0	0	0	0	0	0	1	0	0	0	-1	0	-1	-1	0	0	1	0	0	-1	1.9575741901969363e-49
CAATTTCTAATCGTACAAGTGTTTGTT	4.474888415593502e-52	0.0952099313648242	0.7552097368896611	8	1771.0	1.4470835940830078	0.4624505928853755	0.3681535855448899	8.949776831187004e-52	0	0	0	0	0	0	0	0	-1	0	0	0	0	0	0	0	0	0	0	0	0	0	0	0	0	0	0	0	0	0	0	0	0	0	0	0	0	0	0	1	0	0	0	0	0	0	0	0	0	0	1	0	0	0	0	1	-1	0	0	-1	0	0	0	0	0	0	0	0	0	0	0	0	0	-1	0	-1	-1	0	0	0	0	0	0	0	0	0	0	0	0	0	0	0	0	0	0	0	0	0	0	0	0	0	2.0854362790546914e-49
CAAGGATTGAGAGGTTTGCAATTGACT	4.614181750900437e-52	0.0084881127264052	0.929095618389812	7	431.0	1.6799572370168443	1.0951276102088168	0.9675174013921114	9.228363501800874e-52	0	0	0	0	0	0	0	0	0	0	0	0	0	0	0	0	0	0	0	0	0	0	0	0	-1	0	0	0	0	0	0	0	0	0	0	0	0	0	0	0	0	0	0	0	0	0	0	0	0	0	0	0	0	0	0	0	0	0	0	0	0	0	0	0	0	0	0	0	0	0	0	0	0	0	0	0	0	0	0	0	0	0	0	0	0	0	0	0	1	1	0	0	0	0	0	0	0	0	0	0	0	0	2.149897418627534e-49
CAAGACCACACTATCACATGATACTAT	5.6432223791946586e-52	1.1494173172270525e-15	0.891298245614035	4	565.0	2.628363625587333	1.4053097345132743	1.336283185840708	1.1286444758389316e-51	-1	0	0	0	0	0	0	0	0	1	0	0	0	0	0	0	0	0	0	0	0	0	0	0	0	0	0	0	0	0	0	0	0	0	0	0	0	0	0	0	0	0	-1	0	0	-1	0	0	0	0	1	0	0	0	0	0	0	0	0	0	0	0	0	0	0	0	0	0	0	0	0	0	0	0	0	0	0	0	0	0	0	0	0	0	0	0	0	0	0	0	1	0	0	0	0	0	0	0	0	0	1	0	2.625719102337861e-49
CAATTCCTTTCGATGACAATAATAATC	5.662882967371172e-52	0.1493994327753453	0.2969387257651292	2	7149.0	1.4730273517251635	0.4355853965589593	0.3476010630857462	1.1325765934742344e-51	1	0	1	1	1	0	0	0	0	-1	1	0	1	-1	0	-1	0	-1	0	0	0	0	-1	0	0	0	0	-1	0	0	0	-1	0	-1	0	-1	1	0	0	0	1	-1	0	0	0	1	0	-1	0	0	0	0	0	-1	-1	0	0	0	0	0	1	0	-1	1	1	0	0	0	0	1	1	0	0	0	0	0	0	0	0	0	1	1	0	0	1	0	1	0	0	0	0	-1	0	0	-1	0	-1	1	1	0	0	-1	2.634668597207625e-49
CAATTACCAGGAGAGAAAGAGATTCTG	6.0769725566611065e-52	0.5188869071102492	0.9251864853005703	7	341.0	2.1725537634149545	1.035190615835777	0.9853372434017597	1.2153945113322213e-51	0	0	0	0	0	0	0	0	0	0	0	0	0	0	0	0	0	0	0	0	0	0	0	0	-1	0	0	0	0	0	0	0	0	0	0	0	0	0	0	0	0	0	0	0	0	0	0	0	0	0	0	0	0	0	0	0	0	0	0	0	0	0	0	0	0	0	0	0	0	0	0	0	0	0	0	0	0	0	-1	0	0	0	0	0	0	0	0	0	1	1	0	0	0	1	0	0	0	0	0	0	0	0	2.8258783018376094e-49
CAACACAGCAGCAGTGAGCGTTACGCC	7.548056932398915e-52	5.019942397483413e-13	0.9250577439290842	5	359.0	2.3050721677601924	1.5905292479108637	1.4651810584958218	1.5096113864797832e-51	0	0	0	0	0	0	0	0	0	0	0	0	0	0	0	0	0	0	0	0	0	0	0	0	0	0	0	0	0	0	0	0	0	0	0	-1	0	0	0	0	0	-1	0	0	0	0	0	0	0	0	1	0	0	0	0	0	0	0	0	0	0	0	1	0	0	0	0	0	0	0	0	0	0	0	0	0	0	0	0	0	0	0	0	0	0	0	0	0	0	0	1	0	0	0	0	0	0	0	0	0	0	0	3.505206769067724e-49
CAAAGTTGTTCACTCTGATTTTGTTAA	7.669274502584431e-52	1.8305067401780097e-13	0.8689387642006097	8	536.0	1.8903371531964288	1.2462686567164178	0.8470149253731343	1.5338549005168866e-51	0	0	0	0	0	0	0	0	0	0	0	0	0	0	0	0	0	0	0	0	0	0	0	0	0	0	0	0	0	0	0	0	0	0	0	0	0	0	0	0	0	0	0	0	0	-1	0	0	0	0	0	0	0	0	0	1	0	0	0	0	-1	0	0	0	0	0	0	0	0	0	0	0	0	0	0	0	0	0	-1	0	0	0	0	0	0	0	0	0	0	0	0	0	0	0	0	0	0	0	0	0	0	0	3.561123865893296e-49
CAAGTTCGTATTCATTTTTCACCTTTT	7.804839837345481e-52	1.1830703225678604e-23	0.883364953432218	2	431.0	2.2804951409054026	1.9071925754060324	1.7795823665893271	1.5609679674690962e-51	0	0	0	0	0	0	1	0	0	0	0	0	0	0	0	0	0	0	0	0	0	0	0	0	0	0	0	0	0	0	0	0	0	0	0	0	0	0	0	0	0	0	0	0	0	-1	0	0	0	0	0	0	0	0	0	0	0	0	0	0	0	0	0	0	0	0	0	0	0	0	0	0	0	0	0	0	0	0	0	0	0	0	0	0	0	0	0	0	0	-1	0	0	0	0	0	0	0	0	0	0	0	0	3.6237995705611664e-49
CAAAGACATAAATGCTCTCTGTATATA	8.008624462915927e-52	1.1712434577626954e-12	0.2758725590281622	3	3828.0	1.729630289840697	1.146551724137931	0.8879310344827587	1.6017248925831853e-51	0	0	0	0	0	0	0	0	0	-1	0	0	0	0	0	1	0	-1	0	0	0	0	0	0	0	0	0	1	0	0	0	0	0	1	0	-1	0	1	-1	0	1	0	0	0	0	-1	0	0	0	0	0	0	0	0	0	0	0	0	0	0	0	0	0	0	0	0	0	0	0	0	1	0	0	0	0	0	0	0	0	0	0	1	0	0	0	0	0	0	0	0	0	0	0	0	0	0	0	0	0	0	0	0	3.7178585579341585e-49
CAAGAATATTAACTTTGAGTGACGTTA	8.251774260991228e-52	0.0004552124254392	0.5867234348764692	4	2643.0	1.6269148560877191	0.5433219825955353	0.4593265228906545	1.6503548521982455e-51	0	0	0	1	0	0	0	0	0	0	0	0	0	0	0	-1	0	1	0	0	0	0	0	0	0	0	0	1	0	0	0	0	0	0	0	1	0	-1	-1	0	-1	0	0	0	0	-1	0	0	0	0	0	0	0	0	0	0	0	0	0	0	0	0	0	0	0	0	0	0	0	0	0	0	0	0	0	0	0	0	0	0	0	1	0	0	0	0	0	0	0	0	0	0	0	0	0	0	0	1	-1	0	0	0	3.829873517749609e-49
CAACTAACTGACCTAATCTGTTAGACA	8.947888747983199e-52	1.0	0.697985878855444	4	749.0	1.790281565464411	0.5660881174899867	0.4472630173564753	1.7895777495966398e-51	0	0	0	0	0	0	0	0	0	0	0	0	0	0	0	0	0	0	0	0	0	0	0	-1	0	0	0	0	0	0	1	0	0	0	0	0	0	0	0	-1	0	0	0	0	0	0	0	0	1	-1	0	0	0	0	0	0	0	0	0	0	0	1	0	0	0	0	0	0	0	0	0	0	0	-1	0	0	0	0	0	0	0	0	0	0	0	0	0	0	0	0	0	0	0	0	0	0	0	0	0	1	0	0	4.15133832873305e-49
CAACAAATCAATTTAGAAGAATTAATG	9.210996277740956e-52	0.1679291466932075	0.921782285036142	8	564.0	1.7634564641441908	0.5159574468085106	0.4095744680851064	1.8421992555481912e-51	0	0	0	0	0	0	0	1	0	0	0	-1	0	0	0	0	0	0	0	0	0	0	0	0	0	0	0	0	0	0	0	0	0	0	0	0	0	0	0	0	0	0	0	0	0	0	0	0	0	0	0	0	0	0	0	0	0	0	0	0	0	0	0	0	0	0	0	0	0	0	0	0	0	0	0	0	0	0	0	0	0	0	0	0	0	0	0	0	0	0	0	0	0	0	0	0	0	0	0	0	0	0	4.272764636337921e-49
CAATTCGTTCATGATGCGCATATTGTC	1.0355029984413128e-51	0.157929376648728	0.381665315902604	8	2918.0	1.946168104449279	0.7960932145305003	0.6734064427690198	2.0710059968826255e-51	1	0	-1	1	0	0	0	0	0	1	0	0	-1	1	0	0	0	1	0	0	0	0	0	0	0	0	0	1	0	0	0	1	0	-1	0	-1	-1	-1	-1	0	1	0	0	0	0	-1	0	1	0	0	0	0	0	1	0	0	0	0	0	0	1	0	1	-1	-1	0	0	0	0	-1	-1	0	0	0	0	0	0	0	0	0	-1	1	0	0	-1	0	-1	0	0	0	0	-1	0	0	1	0	-1	-1	1	0	0	1	4.799420943457599e-49
CAATTTCTGATCGTACAAGTAGCCGTA	1.2086840135448752e-51	1.0	0.8522736979982346	5	376.0	1.5775137494149194	0.699468085106383	0.6170212765957447	2.4173680270897503e-51	0	0	0	-1	0	0	0	0	0	0	0	0	0	0	0	0	0	0	0	0	0	0	0	0	0	0	0	0	0	0	0	0	0	0	0	0	0	0	0	0	0	0	0	0	0	0	0	0	0	0	0	0	0	0	0	0	0	0	0	0	0	0	0	0	0	0	0	0	0	0	0	0	0	0	0	0	0	0	0	0	0	0	0	0	0	0	0	0	0	0	0	0	0	0	-1	0	0	1	1	0	0	0	5.595379282783689e-49
CAACGATCCGGCCAGACTGGAGCCATA	1.2889732698401529e-51	4.3102917210360615e-10	0.9363995142683668	7	514.0	1.7244022961379006	1.5914396887159532	1.3891050583657587	2.5779465396803052e-51	0	0	0	0	0	0	0	0	0	0	0	0	0	0	0	0	0	0	0	0	0	0	0	0	0	0	0	0	0	0	0	0	0	0	0	0	0	0	0	0	0	0	0	0	0	-1	0	0	0	0	0	0	0	0	0	0	0	0	0	0	0	0	0	0	0	0	0	0	0	0	0	0	0	0	0	0	0	0	0	0	0	0	0	0	0	1	0	0	0	0	0	0	0	0	0	0	0	1	1	0	0	0	5.9642047846726946e-49
CAACTGCATTTATAGGTTCTACTGTGT	1.3758953531242013e-51	3.844395239694527e-05	0.1255811409309266	8	11592.0	1.6404514223792783	0.6384575569358178	0.5417529330572809	2.7517907062484026e-51	-1	0	1	1	1	0	0	0	0	1	-1	0	1	1	0	1	0	-1	0	0	0	0	1	0	0	0	0	1	0	0	0	1	0	1	0	1	1	1	1	0	-1	1	0	0	0	-1	0	-1	0	0	0	0	0	0	0	0	0	0	0	0	-1	0	0	0	-1	0	0	0	0	-1	-1	0	0	0	0	0	0	0	0	0	1	1	0	0	-1	0	-1	0	0	0	0	1	0	0	-1	0	-1	1	-1	0	0	-1	6.363829248781411e-49
CAAATGGACCGTATTTAGTTAAAGATA	1.6091765799513844e-51	0.000120068923084	0.9094922737306844	8	1208.0	1.5620353479280542	0.6357615894039735	0.5670529801324503	3.218353159902769e-51	0	0	0	0	0	0	0	0	0	-1	1	0	-1	0	0	0	0	0	0	0	0	0	-1	0	0	0	0	0	0	0	0	0	0	0	0	0	0	0	0	0	0	0	0	0	0	0	0	0	0	0	0	0	0	0	0	0	0	0	0	0	0	0	0	0	0	0	0	0	0	0	0	0	0	0	0	0	0	0	0	0	0	0	0	0	0	0	0	0	0	0	0	0	0	0	0	0	0	0	0	0	0	0	7.433907813508314e-49
CAAAATACATTACAAAAATAGACAAAG	1.8362499941021063e-51	1.0	0.9273813613387644	8	661.0	2.1240838239134074	1.4099848714069592	1.2632375189107412	3.672499988204213e-51	0	0	0	0	0	0	0	0	1	0	0	0	0	0	0	0	0	0	0	0	0	0	0	0	0	0	0	0	0	0	0	0	0	0	0	0	0	0	0	0	0	0	0	0	0	0	0	0	0	0	0	0	0	0	0	0	0	0	-1	0	0	0	0	0	0	0	0	0	0	0	0	0	0	0	0	0	0	0	0	0	0	0	0	0	0	0	0	0	0	0	0	0	0	0	0	0	0	0	0	0	0	0	8.475316945321828e-49
CAATAGATCATATTAATCCAGTTAATG	1.836492752244968e-51	0.0735411852357144	0.5442293249666992	4	1384.0	2.0060744367534564	0.7695086705202312	0.6466763005780347	3.672985504489936e-51	1	0	1	-1	0	0	0	0	0	-1	0	0	1	1	0	-1	0	-1	0	0	0	0	-1	0	0	0	0	-1	0	0	0	-1	0	0	0	-1	1	0	0	0	-1	0	0	0	0	0	0	-1	0	0	0	0	0	1	-1	0	0	0	0	0	0	0	1	0	1	0	0	0	0	-1	0	0	0	0	0	0	0	0	0	0	0	0	0	0	1	0	1	0	0	0	0	1	0	0	0	0	1	0	-1	0	0	1	8.476310821747889e-49
CAATCAGGAGAATCAAACAAGTGGATA	2.3901686794221868e-51	0.7645882399426744	0.956591478696742	8	549.0	1.3680536888794763	0.3369763205828779	0.3369763205828779	4.7803373588443737e-51	0	0	0	0	0	0	0	0	0	0	0	0	0	0	0	0	0	0	0	0	0	0	0	0	0	0	0	0	0	0	0	0	0	0	0	0	0	0	0	0	0	0	0	0	0	0	0	0	0	0	0	0	0	0	0	0	0	0	0	0	0	0	0	0	0	0	0	0	0	0	0	0	0	0	0	0	0	0	0	0	0	0	0	0	0	0	0	0	0	0	0	0	-1	0	0	0	0	0	0	1	0	0	1.1011240265117089e-48
CAAGCGCCAGATCCACATCATCTGCTC	2.434486115582551e-51	0.0009445155070329	0.843769363455194	8	494.0	2.0121191914801417	1.0040485829959511	0.8805668016194332	4.868972231165102e-51	0	0	0	0	0	0	0	0	0	0	0	0	0	0	0	0	0	0	0	0	0	0	0	0	0	0	0	0	0	0	0	0	0	0	0	0	0	0	0	0	0	0	0	0	0	-1	0	-1	0	0	0	0	0	0	0	0	0	0	0	0	0	0	0	0	0	0	0	0	0	0	0	0	0	0	0	0	0	0	0	0	0	0	0	0	0	-1	0	0	0	0	0	0	0	0	0	0	0	1	1	0	0	0	1.1213734199757077e-48
CAAAAGCGCAGGCTAAATTAAACGAAA	2.4498129296517116e-51	1.0	0.8191145281018027	5	757.0	3.2287029619121763	4.632760898282695	3.939233817701453	4.899625859303423e-51	0	0	0	0	0	0	0	0	1	0	0	0	0	0	0	0	0	0	0	0	0	0	0	0	0	0	0	0	0	0	0	0	0	0	0	0	0	0	0	0	0	0	0	0	0	0	0	0	0	0	0	0	0	0	0	0	0	0	-1	0	0	0	0	0	0	0	0	0	0	0	0	0	0	0	0	0	0	0	0	0	0	0	0	0	0	0	0	0	0	0	0	0	0	0	0	0	0	0	0	0	0	0	1.1283323596349175e-48
CAAATCAAAATAGCCACCTTATTAAAC	2.609621004195019e-51	0.4156902297116733	0.8213112268108982	6	782.0	1.4980423864263237	0.4526854219948849	0.4002557544757033	5.219242008390037e-51	0	0	0	0	0	0	0	0	0	0	0	-1	0	0	0	0	0	0	1	1	1	1	0	0	0	0	0	0	0	0	0	0	1	0	0	0	0	0	0	-1	0	0	0	0	0	0	0	0	0	0	0	0	0	0	0	0	0	0	0	0	0	0	0	0	0	0	0	0	0	0	0	0	0	-1	0	-1	0	0	0	0	0	0	0	0	0	0	0	0	0	0	0	0	0	0	0	0	0	0	0	0	0	0	1.2012384353989369e-48
CAATATATTGGGTCATACCACCGATAA	3.0935683341890024e-51	1.258678427016241e-18	0.9483059945572117	2	665.0	1.751504186351854	1.0105263157894735	0.9263157894736842	6.187136668378005e-51	0	0	0	0	0	0	1	0	0	0	0	0	0	0	0	0	0	0	0	0	0	0	0	0	0	0	0	0	0	0	0	0	0	0	0	0	0	0	0	0	0	0	0	0	0	0	0	0	0	0	0	0	0	0	0	0	0	0	0	0	0	0	0	0	0	0	0	0	0	0	0	0	0	0	0	0	0	0	0	0	0	0	0	0	0	0	0	0	0	-1	0	0	0	0	0	0	0	0	0	0	0	0	1.4227335198347767e-48
CAATCGTATATATGATAGGATCAGCGC	3.577389669210196e-51	0.0881178385755078	0.1999593141185905	6	5244.0	1.2409872287673571	0.2431350114416476	0.2202517162471396	7.154779338420391e-51	0	0	-1	0	0	0	0	0	0	0	0	0	0	-1	0	0	0	0	0	0	0	0	0	0	0	0	0	0	0	0	0	-1	0	0	0	0	0	0	0	0	0	-1	0	0	0	0	0	0	0	0	0	0	0	1	-1	0	0	0	0	0	1	0	-1	1	1	0	0	0	0	0	0	0	0	0	0	0	0	0	0	0	0	0	0	0	1	0	-1	0	0	0	0	0	0	0	0	0	1	0	0	0	0	0	1.6436777933532525e-48
CAACTTGCAAGGGACTCCGCCGGTTCA	4.2455302379727114e-51	0.3032271945293712	0.922935946760944	9	635.0	1.626850432035648	0.7007874015748031	0.6535433070866141	8.491060475945423e-51	0	0	0	0	0	0	0	0	0	0	0	0	0	0	0	0	0	0	0	0	0	0	0	0	0	0	0	0	0	0	0	0	0	0	0	-1	0	0	0	0	0	0	0	0	0	0	0	0	0	0	0	1	0	0	0	0	0	0	0	0	0	0	0	0	0	0	0	0	0	0	0	0	0	0	0	0	0	0	0	0	0	0	0	0	0	0	0	0	0	0	0	0	0	0	0	0	0	0	0	0	0	0	1.9482885109568557e-48
CAACCGTGTCTGCAGAAACGAAGGATA	5.20018811877355e-51	0.3692416385549976	0.5962175086175209	1	2066.0	1.3847687863523588	0.4027105517909003	0.3039690222652468	1.04003762375471e-50	0	0	0	0	0	0	0	-1	0	0	0	-1	0	0	0	0	0	0	1	1	1	1	0	0	0	0	0	0	-1	0	0	0	1	0	-1	0	0	0	0	0	0	0	1	1	0	0	0	0	0	0	0	0	0	0	0	0	0	0	0	0	0	0	0	0	0	0	0	-1	0	0	0	0	0	0	0	0	0	0	-1	0	0	0	0	0	0	0	0	0	1	0	0	0	0	0	0	0	0	0	0	0	0	0	2.3833762075636255e-48
CAATTCAAAATACTAGAAATGTAGTAC	6.108228485733328e-51	1.066828681570054e-10	0.3550426963208525	3	2781.0	2.6468753780280823	1.2006472491909386	1.09277238403452	1.2216456971466656e-50	0	1	0	0	0	0	0	1	1	0	0	-1	0	0	1	0	0	0	-1	1	-1	-1	0	1	0	-1	0	0	-1	0	-1	0	1	0	-1	0	0	0	0	1	-1	0	1	0	0	1	0	0	0	-1	0	-1	0	0	0	1	0	0	0	1	0	1	0	0	1	0	0	-1	0	0	0	0	0	1	1	1	-1	-1	-1	0	0	0	0	0	0	0	0	0	1	0	0	0	-1	0	1	-1	0	0	-1	-1	0	-1	2.7964435138678813e-48
CAAGACTTTCAAATCGCGTATTCAGAG	7.498013827995078e-51	3.150338559635781e-37	0.944923800986105	5	1006.0	1.2251039185833783	1.0009940357852882	0.9751491053677932	1.4996027655990156e-50	0	0	0	0	0	0	0	0	0	0	0	0	0	0	0	0	0	0	0	0	0	0	0	0	0	0	0	0	0	0	0	0	0	0	0	-1	0	0	0	0	0	0	0	0	0	0	0	0	0	0	0	0	0	0	0	0	0	0	0	0	0	0	0	0	0	0	0	0	0	0	0	0	0	0	0	0	0	0	0	0	0	0	0	0	0	0	0	0	0	0	0	0	0	0	1	0	0	0	0	0	0	1	3.427327587267441e-48
CAAATTGGAGATACGGAATGGAAGGAT	7.912443768246429e-51	0.0029960855097607	0.2112930199806355	3	1691.0	1.1151040365017055	0.3453577764636309	0.2430514488468362	1.5824887536492858e-50	0	0	0	0	0	0	0	-1	0	0	0	0	0	0	-1	0	0	0	0	0	0	0	0	0	0	-1	0	0	0	0	0	0	0	0	1	0	0	0	0	0	0	0	0	0	-1	0	1	0	0	0	0	-1	0	0	0	0	0	0	0	0	0	0	0	0	0	0	0	0	0	0	0	0	0	0	0	0	0	0	0	0	0	0	0	0	0	0	0	0	0	0	0	0	0	0	0	0	0	0	0	0	0	0	3.615265550306663e-48
CAATATGAGAAAAGAAGGAGCGCTCAT	1.1830776921651202e-50	1.569139086988606e-38	0.9280895488636792	3	1171.0	1.8235242575207469	1.0982066609735268	1.005123825789923	2.3661553843302404e-50	0	0	0	0	0	0	-1	0	0	0	0	0	0	0	0	0	0	0	0	0	0	0	0	0	0	0	0	0	0	0	0	0	0	0	0	0	0	0	0	0	0	0	0	0	0	0	0	0	0	0	0	0	0	0	-1	1	0	0	0	0	0	0	0	0	0	0	0	0	0	0	0	0	0	0	0	0	0	0	0	0	0	0	0	0	0	0	0	0	0	0	0	0	0	0	0	0	0	0	0	0	0	0	5.3913194513137976e-48
CAAACGCAGAAGCAACCAAAACCATTG	1.3078338470506126e-50	1.2366610644223655e-06	0.8950059079127916	2	1161.0	1.8722110417731617	0.7820844099913867	0.7037037037037037	2.615667694101225e-50	0	0	0	0	0	0	-1	0	0	0	0	0	0	0	0	0	0	0	0	0	0	1	0	0	0	0	0	0	0	0	0	0	0	0	0	0	0	0	0	0	0	0	0	0	0	0	0	0	0	0	0	0	0	0	1	0	0	0	0	0	1	0	0	0	0	0	0	0	0	0	0	0	0	0	0	0	0	0	0	0	0	0	0	0	0	0	0	0	0	-1	0	0	0	0	0	0	0	0	0	0	0	0	5.956148316152569e-48
CAAATAAAATTACTATTAATGATATTT	1.4348255817756934e-50	1.2587904575335766e-10	0.7788527397260274	2	612.0	2.327795838958197	1.4967320261437909	1.4248366013071896	2.869651163551387e-50	0	0	0	0	0	0	0	1	0	0	0	1	0	0	0	0	0	0	1	1	1	1	0	-1	0	0	0	0	1	0	0	0	-1	0	0	0	0	0	0	0	0	0	0	0	0	0	0	0	0	1	0	1	0	0	0	0	0	0	0	0	0	0	0	0	0	0	0	0	0	0	0	0	0	-1	-1	-1	0	0	0	0	0	0	0	0	0	0	0	0	-1	0	0	0	0	0	0	-1	0	0	0	-1	0	0	6.530164961853804e-48
CAATATCAAACTGTGATAATCTTTTAC	1.440377526089584e-50	0.1959756031765157	0.4945573935833208	8	4604.0	1.4112538923949085	0.341007819287576	0.291485664639444	2.880755052179168e-50	0	0	0	1	0	0	0	0	0	0	-1	0	0	1	0	0	0	0	0	0	0	0	0	0	0	0	0	0	0	0	0	1	0	-1	0	0	0	0	0	0	0	-1	0	0	0	0	0	0	0	0	0	0	0	1	1	0	0	0	0	0	1	0	1	1	1	0	0	0	0	0	0	0	0	0	0	0	0	0	0	0	0	0	0	0	1	0	1	0	0	0	0	0	0	0	-1	0	1	0	-1	0	0	1	6.555143326077053e-48
CAATGTAATCATACGTAAAATTACATC	1.664767072198533e-50	1.324935322406263e-09	0.3529194759554008	6	2758.0	1.686595796918417	0.5159535895576505	0.4441624365482233	3.3295341443970654e-50	0	0	0	0	0	0	0	0	0	0	0	0	0	0	0	-1	0	-1	0	0	0	0	0	0	0	0	0	0	0	0	0	0	0	0	0	1	0	0	1	0	1	0	0	0	0	-1	0	0	0	0	0	0	0	0	0	0	0	0	0	0	0	0	0	0	0	0	0	0	0	0	0	0	0	0	0	0	0	0	0	0	0	-1	0	0	0	0	0	0	0	0	0	0	0	0	0	0	0	0	0	0	0	0	7.568981744901653e-48
CAACCTGATTGTATCAAAATTTCTAGC	2.0969992645477048e-50	0.0393479882591823	0.2505749974522267	6	4633.0	1.026014760737993	0.2540470537448737	0.2041873516080293	4.193998529095409e-50	0	0	0	0	-1	0	0	0	0	0	0	0	0	0	0	0	0	-1	0	0	0	0	0	0	0	0	0	1	0	0	0	0	0	0	0	-1	0	1	1	0	-1	0	0	0	0	-1	0	0	0	0	0	0	0	0	0	0	0	0	0	0	0	0	0	0	1	0	0	0	0	0	0	0	0	0	0	0	0	0	0	0	0	-1	0	0	0	0	0	0	0	0	0	0	0	0	-1	0	0	0	0	0	0	0	9.517913935631126e-48
CAATGTGCTCAAATTGTTGTGTATTAG	2.2635767398358013e-50	1.5794956805492952e-06	0.3871144397866373	3	1438.0	1.52258210244845	0.6668984700973575	0.6050069541029207	4.527153479671603e-50	0	0	0	1	0	0	0	0	0	1	0	0	-1	0	0	0	0	0	0	0	0	0	-1	0	0	0	0	0	0	0	0	0	0	0	0	0	0	0	0	0	0	0	0	0	0	0	0	0	0	0	0	0	0	0	0	0	0	0	0	0	-1	0	0	0	0	0	0	0	0	0	0	0	0	0	0	0	0	0	0	0	0	0	0	0	0	0	0	0	0	0	0	0	0	0	0	0	0	-1	1	0	0	0	1.026960627651968e-47
CAATGAAGTATTTACCAGAGTTAAGAG	2.273190601365404e-50	6.510439604682175e-05	0.318152414194299	6	2080.0	1.3719870891191726	0.3908653846153846	0.35625	4.546381202730807e-50	0	0	0	0	0	0	0	0	0	0	0	-1	0	0	0	0	0	0	1	1	0	-1	0	0	0	0	0	0	0	0	0	0	1	0	0	0	0	0	0	0	0	0	0	0	0	0	0	0	0	0	0	0	0	0	0	0	0	0	0	0	0	1	0	0	0	0	0	-1	0	0	0	0	0	0	0	0	0	0	0	0	0	0	0	0	0	0	0	0	-1	0	0	0	0	0	0	-1	0	0	0	0	0	0	1.0312617793980508e-47
CAATTTCATCTTTAGTGGTAACTTGTT	2.302232520764836e-50	0.795132161024547	0.94049555750219	8	506.0	1.6317555964722117	0.6245059288537549	0.5691699604743083	4.604465041529672e-50	0	0	0	0	0	0	0	0	0	0	0	0	0	0	0	0	0	0	0	0	0	0	0	0	0	0	0	0	0	0	0	0	0	0	0	0	0	0	0	0	0	0	0	0	0	0	1	0	0	0	0	0	0	0	0	-1	0	0	0	-1	0	0	0	0	0	0	0	0	0	0	0	0	0	0	0	0	-1	0	0	0	0	0	0	0	0	0	0	0	0	0	0	0	0	0	0	0	0	0	0	0	0	0	1.0443143798006727e-47
CAATTGCTAGATTATCAAATCGTGTGT	2.452446959667988e-50	6.830556055079393e-39	0.8061760739144589	8	508.0	2.266288398233212	2.5	2.409448818897638	4.904893919335976e-50	0	0	0	0	0	0	0	0	0	0	0	0	0	0	0	0	0	0	0	0	0	0	0	-1	0	0	0	0	0	0	0	0	0	0	0	0	0	0	0	-1	0	0	0	0	0	0	0	0	1	1	0	1	0	0	0	0	0	0	0	0	0	0	0	0	0	0	0	0	0	0	0	0	0	-1	0	-1	0	0	0	0	0	0	0	0	0	0	0	0	0	0	0	0	1	0	0	0	0	0	0	0	0	0	1.112061339632863e-47
CAATATCTACTCTCGCGAAGCCATCCG	2.702709646693156e-50	3.784148310321404e-21	0.908694246929541	6	446.0	1.711469566043263	1.7645739910313902	1.6816143497757847	5.405419293386312e-50	0	0	0	0	0	0	0	0	0	0	0	0	0	0	0	0	0	0	0	0	0	0	0	0	0	0	0	0	0	0	0	0	0	0	0	0	0	0	0	0	0	0	0	0	0	-1	0	0	0	0	0	0	0	0	0	0	0	0	0	0	0	0	0	0	0	0	0	0	0	0	0	0	0	0	0	0	0	0	0	0	0	0	0	0	0	0	0	0	0	0	0	0	0	0	0	0	0	1	1	0	0	0	1.224680391197872e-47
CAATGAAACGGCACCTCCATTCATAAC	2.922495625969595e-50	0.9583736291296612	0.9065230800863576	5	558.0	1.6051291196331874	0.8620071684587813	0.6630824372759857	5.84499125193919e-50	0	0	0	1	1	0	0	0	0	0	0	0	0	0	0	0	0	0	0	0	0	0	0	0	0	0	0	0	0	0	0	0	0	0	0	0	0	0	0	0	0	0	0	0	0	0	0	0	0	0	0	0	0	0	0	0	0	0	0	0	0	0	0	0	1	0	0	0	0	0	0	0	0	0	0	0	0	0	0	0	0	0	0	0	0	0	0	0	0	0	0	0	0	0	-1	0	0	1	1	0	0	-1	1.3235735302819369e-47
CAAGAGAAGGGCAAACAAAATGGCAAT	3.230832289506369e-50	0.019176319719812	0.9447544642857144	9	368.0	1.7958452611616873	0.875	0.7010869565217391	6.4616645790127385e-50	0	0	0	0	0	0	0	0	0	0	0	0	0	0	0	-1	0	0	0	0	0	0	0	0	0	0	0	0	0	0	0	0	0	0	0	0	0	0	0	0	0	0	0	0	0	0	0	0	0	0	0	0	0	0	0	1	0	0	0	0	0	0	0	0	0	0	0	0	0	0	0	0	0	0	0	0	0	0	0	0	-1	0	0	0	0	0	0	-1	0	0	0	0	0	0	0	0	0	0	0	0	0	0	1.4620168333836563e-47
CAAGATTTTCAAAAAAAAAATTAGACG	3.2569546315884266e-50	1.0	0.9273664596273292	2	661.0	1.4996626440093737	0.4357034795763994	0.3978819969742814	6.513909263176853e-50	0	0	0	0	0	0	0	0	0	0	0	0	0	0	0	0	0	0	0	0	0	0	0	0	0	0	0	0	0	0	0	0	0	0	0	0	0	0	0	0	0	0	1	0	0	0	0	0	0	0	0	0	0	0	0	0	0	0	0	0	0	0	0	0	0	0	0	0	0	0	0	0	0	0	0	0	0	0	0	0	0	0	0	0	0	0	0	0	0	0	0	0	0	0	0	0	0	0	0	0	-1	0	1.4737729838706952e-47
CAAATTTAAACGCAGTCATGTTTTGGT	3.3139118174683546e-50	4.043032252681504e-18	0.3916088417561316	6	1927.0	2.438492273415006	1.1702127659574468	1.0607161390762845	6.627823634936709e-50	-1	0	1	0	0	0	0	0	0	0	-1	0	0	1	0	1	0	-1	0	0	0	0	-1	0	0	0	0	1	0	0	0	1	0	-1	0	-1	-1	1	-1	0	1	0	0	0	0	-1	0	1	0	0	0	0	0	1	-1	0	0	0	0	0	-1	0	0	0	1	0	0	0	0	-1	-1	0	0	0	0	0	0	0	0	0	0	0	0	0	1	0	1	0	0	0	0	-1	0	0	1	0	1	0	0	0	0	1	1.4993705064694862e-47
CAAGGACAACAAATAGAAAACGCAGGA	3.3727860583914226e-50	2.205372847516037e-06	0.88976633843554	7	380.0	2.3764541533301085	2.6657894736842107	2.331578947368421	6.745572116782845e-50	0	0	0	0	0	0	0	0	0	0	0	0	0	0	0	0	0	0	0	0	0	0	0	0	0	0	0	0	0	0	0	0	0	0	0	-1	0	0	0	0	0	0	0	0	0	0	0	0	0	0	0	0	0	0	0	0	0	0	0	0	0	0	0	0	0	0	0	0	0	0	0	0	0	0	0	0	0	0	0	0	0	0	0	0	0	0	0	0	0	1	0	0	0	0	1	0	0	0	0	0	0	0	1.5258069642708802e-47
CAAATAAGGGGTTCTAGGGGCATACCC	3.480439801309829e-50	1.563445108022585e-09	0.9041747483143991	4	671.0	2.860605458343922	2.9493293591654246	2.631892697466468	6.960879602619658e-50	0	0	0	0	0	0	-1	0	1	0	0	0	0	0	0	0	0	0	0	0	0	0	0	0	0	0	0	0	0	0	0	0	0	0	0	0	0	0	0	0	0	0	0	0	0	1	0	0	-1	0	0	0	0	0	0	0	0	0	1	0	0	0	0	1	0	0	0	0	0	0	0	0	0	0	0	0	0	0	0	0	0	0	0	0	0	0	0	0	0	0	0	0	0	0	0	0	0	0	0	0	0	0	1.5741164915030596e-47
CAACATCGGATATACCTGAATCATATT	4.134967792273112e-50	0.0006768800134206	0.5727415876493342	8	1901.0	2.7551697539653177	1.273014203051026	1.2114676486059968	8.269935584546224e-50	1	0	0	-1	0	0	0	0	0	-1	0	0	1	1	0	-1	0	-1	0	0	0	0	0	0	-1	0	0	0	0	0	0	-1	0	-1	0	-1	1	0	-1	0	-1	0	0	0	0	1	0	-1	0	0	0	0	0	1	-1	0	0	0	0	0	1	0	1	0	1	0	0	0	0	-1	-1	0	0	0	0	0	0	0	0	0	0	1	0	0	1	0	1	0	0	0	0	1	0	0	-1	0	1	0	-1	0	0	1	1.8678744857617338e-47
CAAAGTTTGACGAGAAAACGGGCCTGT	4.214066194699849e-50	0.0023326119852453	0.7491281097419205	1	655.0	2.701555597567525	1.3083969465648857	1.166412213740458	8.428132389399697e-50	0	0	0	0	0	0	0	0	0	-1	0	0	0	0	0	0	0	0	0	0	0	0	0	0	0	0	0	0	0	0	0	0	0	0	0	1	0	0	0	0	0	-1	-1	0	0	1	0	0	0	0	0	0	0	0	0	0	0	0	0	0	0	0	1	0	0	0	0	0	0	0	0	0	0	0	0	0	0	0	0	0	0	0	0	0	0	-1	0	0	0	0	0	0	0	0	0	0	0	0	0	0	-1	0	1.9033827668773934e-47
CAACACATGGAGCAAAAGCGAAAGCAA	4.588652221329381e-50	7.410007485214973e-05	0.7937933207309389	7	685.0	2.8410083461799744	2.3284671532846715	1.9664233576642336	9.177304442658762e-50	0	0	0	0	0	0	0	0	0	0	0	0	0	0	1	0	0	0	0	0	0	0	0	0	0	0	0	0	0	0	0	0	0	0	0	-1	0	0	0	0	0	1	1	0	0	0	0	0	0	0	-1	0	0	0	0	0	0	0	0	0	0	0	0	0	0	0	0	0	0	0	0	0	0	0	0	0	0	0	0	0	0	0	0	0	0	0	0	0	1	0	1	0	0	0	0	0	0	0	0	0	1	0	2.0714533007226504e-47
CAAAGAAATGGAGTAGCTCCACAATCT	5.007644337361654e-50	2.509825120914227e-10	0.263276969536007	4	5704.0	1.8405181996565572	1.1115007012622722	0.939866760168303	1.0015288674723308e-49	0	0	0	0	0	0	-1	1	-1	0	0	1	0	0	1	0	0	0	0	1	0	-1	0	1	0	-1	0	0	1	0	-1	0	1	0	-1	0	0	0	0	0	0	0	0	-1	1	0	1	0	0	0	1	1	0	0	0	-1	-1	0	0	-1	0	-1	0	0	0	0	0	0	0	0	0	0	0	0	1	0	-1	1	0	0	0	0	0	0	0	0	0	0	-1	0	0	0	-1	0	0	1	0	0	0	1	0	0	2.259575582402831e-47
CAAGGAAAGGAGGCTCTCGAGCAGATC	5.078700793450838e-50	1.0	0.9365471869328492	2	449.0	1.550450751430777	0.89086859688196	0.6681514476614699	1.0157401586901677e-49	0	0	0	0	0	0	0	0	0	0	0	0	0	0	0	0	0	0	0	0	0	0	0	0	0	0	0	0	0	0	0	0	0	0	0	0	0	0	0	0	0	0	0	0	0	-1	0	0	0	0	0	0	0	0	0	0	0	0	0	0	0	0	0	0	0	0	0	0	0	0	0	0	0	0	0	0	0	0	0	0	0	0	0	0	0	-1	0	0	0	0	0	0	0	0	0	0	0	1	1	0	0	0	2.2913369674297297e-47
CAACATACTTTAGCTTTCCCTGTAGAT	5.126822919247359e-50	2.8800831997741706e-12	0.9577437695036976	7	455.0	1.9928847137403431	1.334065934065934	1.2241758241758245	1.0253645838494718e-49	0	0	0	0	0	0	0	0	0	1	0	0	-1	0	0	0	0	0	0	0	0	0	-1	0	0	0	0	0	0	0	0	0	0	0	0	0	0	0	0	0	0	0	0	0	0	0	0	0	0	0	0	0	0	0	0	0	0	0	0	0	0	0	0	0	1	0	0	0	0	0	0	0	0	0	0	0	0	0	0	0	0	0	0	0	0	0	0	0	0	0	0	0	0	0	0	0	0	0	0	0	0	0	2.312845453882017e-47
CAACGGGTAATTACTAATAACTCATAT	5.352832920148798e-50	9.852591574379198e-09	0.9082985074626866	6	393.0	1.8863629383060825	1.089058524173028	0.9847328244274808	1.0705665840297596e-49	0	0	0	-1	0	0	0	0	0	0	0	0	0	0	0	0	0	0	0	0	0	0	0	0	0	0	0	0	0	0	0	0	0	0	0	0	0	0	0	0	0	0	0	0	0	0	0	0	0	0	0	0	0	0	0	0	0	0	0	0	0	-1	0	0	0	0	0	0	0	0	0	0	0	0	0	0	0	0	0	0	0	1	-1	0	0	0	0	0	0	0	0	0	0	1	0	0	0	0	0	0	0	0	2.4141702381786847e-47
CAAGAATTGGCATTAGTTTATGTTCCA	6.073311190029221e-50	1.0	0.5259531718333306	5	3296.0	1.46957917932646	0.3055218446601941	0.2618325242718446	1.2146622380058445e-49	-1	0	1	-1	0	0	0	0	0	-1	0	0	0	1	0	0	0	0	0	0	0	0	-1	0	1	0	0	0	0	0	0	1	0	-1	0	0	-1	0	0	0	0	0	0	0	0	0	0	1	0	0	0	0	0	1	-1	0	0	0	0	0	-1	0	1	-1	1	0	0	0	0	-1	-1	0	0	0	0	0	0	0	0	0	-1	0	0	0	1	0	1	0	0	0	0	-1	0	0	0	0	1	-1	1	0	0	0	2.737114534781309e-47
CAATTAGAAGCATTAACAATTCAGTCA	6.553761138449341e-50	1.8453862123447103e-10	0.563678765979172	6	1831.0	1.973944323688403	0.979792463134899	0.8962315674494812	1.3107522276898682e-49	1	0	1	0	0	0	0	0	0	-1	0	0	1	-1	0	0	0	0	0	0	0	0	-1	0	0	0	0	-1	0	0	0	0	0	-1	0	1	1	-1	1	0	1	0	0	0	0	0	0	1	0	0	0	0	0	-1	-1	0	0	0	0	0	-1	0	1	0	1	0	0	0	0	1	-1	0	0	0	0	0	0	0	0	0	0	1	0	0	-1	0	-1	0	0	0	0	-1	0	0	-1	0	-1	0	0	0	0	1	2.951792397697174e-47
CAAACACACAAGAAGAAAACTTCTATG	1.0699383775748195e-49	1.0	0.924174174174174	8	436.0	2.3185031408939465	2.330275229357798	1.940366972477064	2.1398767551496394e-49	0	0	0	0	0	0	0	0	1	0	0	0	0	0	0	0	0	0	0	0	0	0	0	0	0	0	0	0	0	0	0	0	0	0	0	0	0	0	0	0	0	0	0	0	0	0	0	0	0	0	0	0	0	0	0	0	0	0	-1	0	0	0	0	0	0	0	0	0	0	0	0	0	0	0	0	0	0	0	0	0	0	0	0	0	0	0	0	0	0	0	0	0	0	0	0	0	0	0	0	0	0	0	4.803845535453719e-47
CAATCTATCTTGAAGTAAATTAGGTCT	1.1322211026706638e-49	2.656064992634356e-19	0.6819986729954576	4	626.0	2.369538214431768	1.5207667731629393	1.412140575079872	2.264442205341328e-49	-1	0	0	0	0	0	0	0	0	-1	-1	0	0	0	0	0	0	0	0	0	0	0	0	0	0	0	0	0	0	0	0	0	0	0	0	0	1	0	-1	0	0	0	0	0	0	0	0	1	0	0	0	0	0	0	0	0	0	0	0	0	0	0	0	0	0	0	0	0	0	1	0	0	0	0	0	0	0	0	0	0	0	-1	0	0	0	0	0	0	0	0	0	1	0	0	0	0	0	0	0	0	0	0	5.081786633013865e-47
CAACTAACCAGTCTTGTATCATCTTAG	1.184801713062836e-49	0.6077382566040306	0.8241541901613844	8	852.0	1.579148900738964	0.5657276995305164	0.4776995305164319	2.369603426125672e-49	1	0	0	0	0	0	0	0	0	0	0	0	0	0	0	0	0	0	0	0	0	0	0	0	0	0	0	0	0	0	0	-1	0	0	0	0	-1	0	0	0	0	0	0	0	0	0	0	1	0	0	0	0	0	0	0	0	0	0	0	0	-1	0	0	0	0	0	0	0	0	1	0	0	0	0	0	0	0	0	0	0	-1	0	0	0	0	0	0	0	0	0	0	1	0	0	0	0	0	0	0	0	0	0	5.316396235887121e-47
CAAACGCAAAGACTGGGCTACGCGGAT	1.1909602173606457e-49	1.0	0.9218374611212066	1	1663.0	2.0512399641182952	1.5057125676488274	1.2399278412507515	2.3819204347212917e-49	0	0	0	0	0	0	0	0	0	0	0	0	0	0	0	0	0	0	0	0	0	0	0	0	0	0	0	0	0	0	0	0	0	0	0	0	0	0	0	0	0	0	0	0	0	0	0	0	1	0	0	0	0	0	0	0	0	0	0	0	0	0	-1	0	0	0	0	0	0	0	0	0	0	0	0	0	0	0	0	0	0	0	0	0	0	0	0	0	1	0	0	0	0	0	0	0	0	0	0	0	0	0	5.343642519611213e-47
CAAGTTGAATTGCTTAAACGTATACAT	1.3061670822876976e-49	5.506768365401848e-25	0.891442637459896	2	538.0	2.472142499556896	2.245353159851301	2.2137546468401488	2.612334164575395e-49	0	-1	0	0	0	0	0	0	-1	0	0	0	0	0	-1	0	0	0	0	0	0	0	0	0	0	0	0	0	0	0	0	0	0	0	0	0	0	0	0	-1	0	0	1	-1	1	0	1	0	0	0	-1	0	0	0	0	0	0	0	0	0	0	0	0	0	0	0	0	0	0	0	0	0	0	0	0	0	0	-1	0	0	0	0	0	0	0	0	0	0	0	0	0	0	-1	0	0	0	0	0	0	0	0	0	5.856985484176997e-47
CAAAATCTAATGACATAGTACGTTGAC	1.5001028413234378e-49	0.0003256897608232	0.3313912271707432	3	2713.0	1.9006200120710064	0.6608920014743827	0.5466273497972723	3.000205682646876e-49	1	0	1	1	0	0	0	0	0	1	-1	0	-1	-1	0	0	0	-1	0	0	0	0	-1	0	1	0	0	-1	0	0	0	-1	0	0	0	-1	1	0	1	0	1	1	0	0	0	0	0	1	0	0	0	0	0	1	-1	0	0	0	0	0	-1	0	1	-1	1	0	0	0	0	1	-1	0	0	0	0	0	0	0	0	0	0	1	0	0	-1	0	1	0	0	0	0	1	0	0	-1	0	1	1	1	0	0	1	6.719373429360713e-47
CAAACTACAACACTTCATGTTTTTCGG	1.5395373301151448e-49	1.0172085378799476e-18	0.9515892318014088	6	1260.0	1.1810835616315982	0.623015873015873	0.5428571428571428	3.0790746602302896e-49	0	0	0	0	0	0	0	0	0	0	0	0	0	0	0	0	0	0	0	0	0	0	0	0	0	0	0	0	0	0	0	0	0	0	0	0	0	0	0	0	0	0	0	0	0	0	0	0	0	0	0	0	0	0	0	1	0	0	0	0	0	0	0	0	0	0	0	0	0	0	0	0	0	0	0	0	0	0	0	0	0	0	0	0	0	0	0	0	0	-1	0	0	0	0	0	0	0	0	0	0	0	0	6.893939051736721e-47
CAAGGCAGCACTGGTATCTACCATCAA	1.8972576454881264e-49	1.0	0.915079365079365	1	563.0	1.7605550263854777	1.2380106571936056	1.0461811722912966	3.794515290976253e-49	0	0	0	0	0	0	0	0	0	0	0	0	0	0	0	0	0	0	0	0	0	0	0	0	-1	0	0	0	0	0	0	0	0	0	0	0	0	0	0	0	0	0	0	0	0	0	0	0	0	0	0	0	0	0	0	0	0	0	0	0	0	0	0	0	0	0	0	0	0	0	0	0	0	0	0	0	0	0	1	0	0	0	0	0	0	0	0	0	0	1	0	0	0	1	0	0	0	0	0	0	0	0	8.484843906375639e-47
CAATGCCAGGTTTAAGCGAGCAATGAC	1.8982454439036e-49	3.3844409211481424e-11	0.842154403567447	1	539.0	2.182331787825597	1.3487940630797774	1.2838589981447124	3.7964908878072e-49	0	0	0	0	0	0	0	0	0	-1	0	0	0	0	0	0	0	0	-1	0	0	0	0	0	0	0	0	0	0	0	0	0	0	-1	0	0	0	0	0	0	0	0	1	0	0	0	0	0	0	0	0	0	0	0	0	0	0	0	0	0	0	0	0	0	0	0	0	0	0	0	0	0	0	0	0	1	0	0	1	0	0	0	0	0	0	0	0	0	0	0	0	0	0	-1	0	0	0	0	0	0	0	0	8.489138660597135e-47
CAATACCAGAACGCAGAAGGAGCACGA	1.995670672736529e-49	1.2310694368582642e-51	0.9626480295088332	8	356.0	1.5212394704435537	1.6320224719101124	1.550561797752809	3.991341345473058e-49	0	0	0	0	0	0	0	0	0	0	0	0	0	0	0	0	0	0	0	0	0	0	0	0	0	0	0	0	0	0	0	0	0	0	0	0	0	0	0	0	0	0	0	0	0	0	0	-1	0	0	0	0	0	0	0	0	0	0	0	0	0	0	0	0	0	0	0	0	0	0	0	0	0	0	0	0	0	0	0	0	0	0	0	0	0	0	0	0	0	0	0	0	0	0	0	0	0	1	1	0	0	0	8.921477318169298e-47
CAAACATGACGTGAAATAGTCGTGACG	2.1288198156612688e-49	4.505211980931681e-18	0.9392583120204604	9	342.0	1.6129875494537844	1.5058479532163742	1.394736842105263	4.2576396313225375e-49	0	0	0	0	0	0	0	0	0	0	0	0	0	0	0	0	0	0	0	0	0	0	0	0	0	0	0	0	0	0	0	0	0	0	0	0	0	0	0	0	0	-1	0	0	0	0	0	0	0	0	0	0	0	0	0	0	0	0	0	0	0	0	0	0	0	0	0	0	0	0	0	0	0	0	0	0	0	0	0	0	0	0	0	0	0	0	0	0	0	0	0	0	0	0	0	0	0	0	0	0	1	0	9.512168844115957e-47
CAAGGTAAATTTAGTTCATTAGTGTCA	2.1327691173568643e-49	1.0	0.9333477539837046	8	542.0	1.7402015829033075	0.8394833948339483	0.7785977859778598	4.2655382347137285e-49	0	0	0	0	0	0	0	0	0	0	0	0	0	0	0	0	0	0	0	0	0	0	0	0	0	0	0	0	0	0	0	0	0	0	0	0	0	1	0	0	0	0	0	0	0	0	0	0	-1	0	0	0	0	0	0	0	0	0	0	0	0	0	0	0	0	0	0	0	0	0	0	0	0	0	0	0	0	1	0	0	0	0	0	0	0	0	0	0	0	0	0	0	-1	0	0	0	0	0	0	0	0	0	9.529539889094445e-47
CAAACTGTCAACAATCTAAATATTGCA	2.25059661008754e-49	7.329497709774874e-14	0.4536762327199503	9	3096.0	2.0033812396048813	1.1582687338501292	1.0161498708010337	4.50119322017508e-49	0	0	0	0	0	0	0	0	0	0	0	0	0	0	-1	0	0	0	0	0	0	0	0	0	0	1	0	0	0	0	0	0	0	0	1	0	0	0	0	0	0	0	0	-1	0	0	0	0	0	0	0	0	0	0	0	1	1	0	0	-1	0	0	0	0	0	0	0	0	0	0	0	-1	0	0	1	0	-1	0	-1	-1	0	0	0	0	0	0	0	0	0	0	0	0	0	0	0	0	0	0	0	0	0	0	1.0051942135577108e-46
CAAGCTGACGATGAACGCAGGCCAGCT	2.337787618360925e-49	2.650942017274686e-48	0.9422781271837876	2	294.0	1.736476499641975	3.207482993197279	2.989795918367347	4.6755752367218494e-49	0	0	0	0	0	0	0	0	0	-1	0	0	0	0	0	0	0	0	0	0	0	0	0	0	0	0	0	0	0	0	0	0	0	0	0	0	0	0	0	0	0	1	0	0	0	0	0	0	0	0	0	0	0	0	0	0	0	0	0	0	0	0	0	0	0	0	0	0	0	0	0	0	0	0	0	0	0	0	0	0	0	0	0	0	0	0	0	0	0	0	0	0	0	0	0	0	0	0	0	0	0	0	1.043895357112802e-46
CAAGATGATCCCATTGAAATCCATTTA	2.5031749214342977e-49	0.0997517972474432	0.9106442577030812	8	597.0	1.7929002887840904	0.5862646566164154	0.559463986599665	5.0063498428685954e-49	0	0	0	0	0	0	0	0	-1	0	0	0	0	0	0	0	0	0	0	0	0	0	0	0	1	0	0	0	0	0	0	0	0	0	0	0	0	0	0	-1	0	0	0	0	0	0	0	0	0	0	-1	0	0	0	0	1	0	0	0	1	0	0	0	0	0	0	0	0	0	0	0	0	0	0	0	0	1	0	0	0	0	0	0	0	0	0	0	0	0	0	0	0	0	0	0	0	0	0	0	0	0	0	1.117116494937598e-46
CAACTGACGTCTCATTTCTTTAACAAC	2.6599940783750725e-49	0.2300834294429926	0.4632933881623456	8	1470.0	1.6873765480810896	0.6469387755102041	0.5319727891156463	5.319988156750145e-49	0	0	1	0	0	0	0	0	0	0	0	0	0	1	0	-1	0	1	0	0	0	0	0	0	0	0	0	1	0	0	0	0	0	0	0	-1	0	-1	0	0	-1	0	0	0	0	1	0	0	0	0	0	0	0	1	1	0	0	0	0	0	0	0	-1	0	0	0	0	0	0	0	0	0	0	0	0	0	0	0	0	0	0	0	0	0	1	0	1	0	0	0	0	0	0	0	0	0	1	0	0	0	0	0	1.1866048194833087e-46
CAACAAATAGAAAACGCAGGATTAAAC	2.839104473173595e-49	7.683801389982636e-36	0.7121354883911961	6	1353.0	1.8369061533621989	1.0694752402069476	0.7923133776792314	5.6782089463471894e-49	0	0	0	0	0	0	0	0	0	0	0	0	0	0	0	0	0	0	0	0	0	0	0	0	0	0	0	0	0	0	0	0	0	0	0	-1	0	0	0	0	0	0	0	0	0	0	0	0	0	0	0	0	0	0	0	0	0	0	0	0	0	0	0	0	0	0	0	0	0	0	0	0	0	0	0	0	0	0	0	0	0	0	0	0	0	0	0	0	0	-1	0	0	0	0	-1	0	0	0	0	1	0	0	1.2659565348620176e-46
CAAGGATTCTTTGGATTTTTTTGATCA	2.9198794065076693e-49	0.7386206963510767	0.9415256460711006	7	991.0	1.207813821292521	0.2875882946518668	0.2754793138244197	5.8397588130153385e-49	0	0	0	0	0	0	0	0	0	0	0	0	0	0	0	0	0	0	0	0	0	0	0	0	0	0	0	0	0	1	0	0	0	0	0	0	0	0	0	0	0	0	0	0	0	0	0	0	0	0	0	0	0	0	-1	0	0	0	0	0	0	0	0	0	0	0	0	0	0	0	0	0	0	0	0	0	0	0	0	0	0	-1	0	0	0	0	0	0	0	0	0	0	0	0	0	0	0	0	0	0	0	0	1.3017862552437694e-46
CAACGAAAAAACAATAAACTATGTATC	3.0555525335052878e-49	7.353273000795241e-19	0.9433263717486235	5	367.0	1.6597099691727275	1.223433242506812	1.223433242506812	6.1111050670105755e-49	0	0	0	0	0	0	1	0	0	0	0	0	0	0	0	0	0	0	0	0	0	0	0	0	0	0	0	0	0	0	0	0	0	0	0	0	0	0	0	0	0	0	0	0	0	0	0	0	0	0	0	0	0	0	0	0	0	0	0	0	0	0	0	0	0	0	0	0	0	0	0	0	0	0	0	0	0	0	-1	0	0	0	0	0	0	0	0	0	0	0	0	0	0	0	0	0	0	0	0	0	0	0	1.3618812481331435e-46
CAATGTTTCACTGATTTACCTGTTTCT	3.7479631950039506e-49	0.5182064714627901	0.9401193938466248	6	374.0	1.4471730200734574	0.5855614973262032	0.4893048128342246	7.495926390007903e-49	0	0	0	0	0	0	1	0	0	0	0	0	0	0	0	0	0	0	0	0	0	0	0	0	0	0	0	0	0	0	0	0	0	0	0	0	0	0	0	0	0	0	0	0	0	0	0	0	0	0	0	0	0	0	0	0	0	0	0	0	0	0	0	0	0	0	0	0	0	0	0	0	0	0	0	0	0	0	0	0	0	0	0	0	0	0	0	0	0	0	0	0	0	-1	0	0	0	0	0	0	0	0	1.6680638970435348e-46
CAAAGTCATTTCCTTGCGAGTAGTCAA	5.4565944959191e-49	9.760788482740378e-21	0.9468388485337638	5	421.0	1.5529627085952404	1.3824228028503562	1.2470308788598574	1.09131889918382e-48	0	0	0	0	0	0	0	0	0	0	0	0	0	0	0	0	0	0	0	0	0	0	0	0	0	0	0	0	0	0	0	0	0	0	0	0	0	0	0	0	0	0	0	0	0	0	0	0	0	0	0	0	0	0	0	1	0	0	0	0	0	0	0	0	0	0	0	0	0	0	0	0	0	0	0	0	0	0	0	0	0	0	0	0	0	0	0	-1	0	-1	0	0	0	0	0	0	0	0	0	0	0	0	2.4226441785114675e-46
CAATTGCAAATGGTGTTCAATTAATAA	5.894382299299957e-49	8.008029148581336e-08	0.5487671102208233	3	1158.0	3.224977339597276	1.432642487046632	1.339378238341969	1.1788764598599914e-48	1	0	0	1	0	0	0	0	0	-1	1	0	-1	1	0	0	0	1	0	0	0	0	0	0	0	0	0	1	0	0	0	0	0	1	0	0	-1	-1	1	0	1	0	0	0	0	0	0	1	0	0	0	0	0	1	0	0	0	0	0	0	-1	0	-1	0	1	0	0	0	0	-1	1	0	0	0	0	0	0	0	0	0	0	0	0	0	0	0	0	0	0	0	0	-1	0	0	-1	0	0	0	1	0	0	1	2.6158127418972643e-46
CAATACTTTGGAATGAAATGCAAAATA	6.130623116488271e-49	0.3816819192939922	0.940290060134418	1	367.0	1.392965214901235	0.6239782016348774	0.555858310626703	1.2261246232976542e-48	0	0	0	0	0	0	0	0	0	0	0	0	0	0	0	0	0	0	0	0	0	0	0	0	0	0	0	0	0	0	0	0	0	0	0	0	0	0	0	0	0	0	0	0	0	0	0	0	0	0	0	0	0	0	0	0	0	0	0	0	0	0	0	0	0	0	0	0	0	0	0	0	0	0	0	0	0	0	0	0	0	0	0	0	0	-1	0	0	0	0	0	0	0	0	0	0	0	1	1	0	0	0	2.7199488318389578e-46
CAATGAATTACAAATATATAATAATAA	6.294687099317778e-49	0.000941035510728	0.3480354092250349	7	2079.0	1.460080597693528	0.4329004329004329	0.3314093314093314	1.2589374198635555e-48	-1	0	0	0	0	0	0	0	0	0	0	0	0	0	0	0	0	0	0	0	0	0	0	0	0	0	0	0	0	0	0	-1	0	0	0	0	-1	0	0	0	0	-1	0	0	0	0	0	1	0	0	0	0	0	0	0	0	0	0	0	0	-1	0	0	0	1	0	0	0	0	1	0	0	0	0	0	0	0	0	0	0	-1	0	0	0	0	0	0	0	0	0	0	-1	0	0	1	0	0	0	0	0	0	1	2.7922975061177745e-46
CAAATTATCTTCTCTAGATGGTGAATA	6.748045909129872e-49	1.0	0.9098935613331006	1	741.0	1.9028577516835727	0.6288798920377868	0.4844804318488529	1.3496091818259744e-48	0	0	0	0	0	0	0	0	0	1	0	0	0	0	0	0	0	0	0	0	0	0	0	0	0	0	0	0	0	0	0	0	0	0	1	0	0	0	0	-1	0	0	1	0	0	0	0	0	0	0	0	1	0	0	0	0	0	0	0	0	0	0	0	0	0	0	0	0	0	0	0	0	0	-1	0	-1	0	0	0	0	0	0	0	0	0	0	0	0	0	0	0	0	0	0	0	0	0	0	0	0	0	0	2.992117232415197e-46
CAATTCATGCCTGGTGGGAATACTGGT	6.982173422228024e-49	1.0	0.8489924706589426	6	1608.0	2.5001549474050906	3.6610696517412937	3.0727611940298507	1.3964346844456048e-48	0	0	0	0	0	0	0	0	0	0	0	0	0	0	0	0	0	0	0	0	0	0	0	0	0	0	0	0	0	0	0	0	0	0	0	0	0	0	0	0	0	0	0	-1	0	0	0	0	0	0	0	0	0	0	0	0	0	0	0	0	0	0	0	0	0	0	0	0	0	0	0	0	0	0	1	0	0	-1	0	0	0	0	0	0	0	0	0	0	0	0	0	0	-1	0	0	0	0	0	0	0	0	0	3.095220026370656e-46
CAATCAAGGCCGGATTCGGAGGAACAC	7.630314547853316e-49	1.0	0.9551282051282052	4	780.0	1.3054777387921712	0.3474358974358974	0.3294871794871795	1.5260629095706633e-48	0	0	0	-1	0	0	0	0	0	0	0	0	0	0	0	0	0	0	0	0	0	0	0	0	0	0	0	0	0	0	0	0	0	0	0	0	0	0	0	0	0	0	0	0	0	0	0	0	0	0	0	0	0	0	0	0	0	0	0	0	0	0	0	0	0	0	0	0	0	0	0	0	0	0	0	0	0	0	0	0	0	0	0	0	0	0	0	0	0	0	0	0	0	0	1	0	0	0	0	0	0	0	3.3805550036034092e-46
CAAAAGAAATTGAAACTACTGCCACTG	7.884559622768375e-49	1.990222976416473e-07	0.580158293442779	3	1405.0	1.410819571935464	0.6903914590747331	0.6427046263345195	1.576911924553675e-48	0	0	0	0	0	0	0	-1	0	0	0	1	0	0	0	0	0	0	-1	1	-1	-1	0	0	0	0	0	0	0	0	0	0	-1	0	0	0	0	0	0	1	0	0	0	0	1	0	1	0	0	0	0	0	0	0	0	0	0	0	0	0	0	0	0	0	0	0	0	0	0	0	0	0	0	-1	0	-1	0	0	0	0	0	0	0	0	0	0	0	0	0	0	0	0	0	0	0	0	0	0	0	0	0	0	3.492245239359577e-46
CAAACTTAAATAATAATGATCGAATGC	1.0444981674149938e-48	2.791038001962906e-10	0.3908142292490119	2	2387.0	1.490988229658193	0.6405529953917051	0.5680770842061165	2.0889963348299875e-48	1	0	0	0	0	0	0	0	0	0	-1	0	0	0	0	0	0	0	0	0	0	0	0	0	-1	0	0	0	0	0	0	0	0	0	0	0	-1	0	0	0	0	0	0	0	0	0	0	1	0	0	0	0	0	0	0	0	0	0	0	0	0	0	0	0	0	0	0	0	0	1	0	0	0	0	0	0	0	0	0	0	1	0	0	0	0	0	0	0	0	0	0	-1	0	0	0	0	0	0	0	0	0	0	4.617313150297939e-46
CAAAGAAGTTTTTGAATATATCCAGAT	1.2241097956159036e-48	2.98135804729294e-56	0.7949834384015386	3	578.0	2.787856557997855	3.6176470588235294	3.0986159169550174	2.4482195912318076e-48	0	0	0	0	0	0	0	0	0	0	0	0	0	0	0	0	0	0	0	0	0	0	0	0	0	0	0	0	0	0	0	0	0	0	0	0	0	0	0	0	0	0	0	0	0	-1	0	0	0	0	0	0	0	0	0	1	0	0	0	0	0	0	0	0	0	0	0	0	0	0	0	0	0	0	0	0	0	0	0	0	0	0	0	0	0	0	0	0	0	0	0	0	0	0	0	0	0	0	0	0	0	0	5.4059697238933735e-46
CAAGATCCCAAGAATCTAAATGTAATG	1.2541060459403932e-48	1.0	0.7678358759144784	2	766.0	1.8953741699514928	0.6279373368146214	0.5835509138381201	2.5082120918807863e-48	0	0	0	0	0	0	0	0	0	-1	0	0	1	1	0	0	0	-1	0	0	0	0	0	0	0	0	0	-1	0	0	0	-1	0	-1	0	0	1	-1	-1	0	-1	1	0	0	0	0	0	-1	0	0	0	0	0	1	-1	0	0	0	0	0	1	0	0	0	0	0	0	0	0	-1	-1	0	0	0	0	0	0	0	0	0	0	1	0	0	1	0	1	0	0	0	0	1	0	0	0	0	1	0	0	0	0	0	5.537649241696085e-46
CAATCGAAGACGCAAAATATTACGTTG	1.315531599358754e-48	7.624713601086219e-38	0.919734328876541	5	599.0	2.040181053658876	2.4590984974958263	2.2253756260434057	2.631063198717508e-48	0	0	0	0	0	0	0	0	0	-1	0	0	0	0	0	0	0	0	0	0	0	0	0	0	0	0	0	0	0	0	0	0	0	0	0	0	0	0	0	0	0	0	1	0	0	-1	0	0	0	0	1	0	0	0	0	0	0	0	0	0	0	0	0	0	0	0	0	0	0	0	0	0	0	0	0	0	0	0	0	0	0	0	0	0	0	0	0	0	-1	0	0	0	0	0	0	0	0	0	0	0	1	0	5.80713848499688e-46
CAAATATTCAGCAATTTGAACATATTG	1.874948736909627e-48	0.0023220910173793	0.4876266657977909	7	1870.0	1.3490139802853922	0.467379679144385	0.3877005347593583	3.749897473819254e-48	0	0	0	0	0	0	0	0	-1	0	0	0	0	0	-1	0	0	0	0	0	0	0	0	0	0	-1	0	0	1	0	0	0	0	0	0	0	0	0	0	-1	0	0	0	0	0	0	0	0	0	0	-1	0	0	0	0	1	-1	0	0	1	0	0	0	0	0	0	0	0	0	0	0	0	0	0	0	0	1	0	-1	0	0	0	0	0	0	0	0	0	0	0	0	0	0	0	0	0	0	0	0	0	0	0	8.25757926846741e-46
CAACGAGTTATACGTACATGTTATCTG	1.8830205769368695e-48	1.0	0.511080808981891	8	1254.0	1.7775305478062398	0.5526315789473685	0.4641148325358851	3.7660411538737397e-48	0	0	-1	0	0	0	0	0	0	-1	0	0	-1	1	0	0	0	0	0	0	0	0	-1	0	0	0	0	0	0	0	0	-1	0	1	0	0	0	0	0	0	0	-1	0	0	0	0	0	0	0	0	0	0	0	1	-1	0	0	0	0	0	1	0	1	-1	1	0	0	0	0	0	0	0	0	0	0	0	0	0	0	0	0	0	0	0	0	0	0	0	0	0	0	0	0	0	-1	0	0	0	0	0	0	-1	8.292774441761447e-46
CAAAAGAGGAGCGGGAGGTCCTGGACT	1.965207223247176e-48	7.021957487306086e-89	0.9404645697758496	2	701.0	2.1150205723807	2.6633380884450784	2.607703281027104	3.930414446494352e-48	0	0	0	0	0	0	0	0	0	0	0	0	0	0	0	0	0	0	0	0	0	0	0	0	0	0	0	0	0	0	0	0	0	0	0	0	0	0	0	0	0	0	0	0	0	-1	0	0	0	0	0	0	0	0	0	0	0	0	0	0	0	0	0	0	0	0	0	0	0	0	0	0	0	0	0	0	0	0	0	0	0	0	0	0	0	1	0	0	0	0	0	0	0	0	0	0	0	1	1	0	0	0	8.651886736494016e-46
CAAATCACATGGGTATTTCTAGGAGAT	2.2192964070999568e-48	3.717759463216657e-07	0.3799913361698961	1	1302.0	1.3118813121636934	0.6712749615975423	0.5284178187403994	4.4385928141999136e-48	0	0	0	0	0	0	0	0	0	0	0	0	0	0	0	0	0	0	0	0	0	0	0	0	0	0	0	0	0	0	0	0	0	0	0	0	0	0	0	1	0	0	0	0	0	0	0	0	0	0	-1	0	0	0	0	0	0	0	0	0	0	0	0	0	0	0	0	0	0	0	0	0	0	0	1	0	0	0	0	0	0	0	0	0	0	0	0	0	0	0	0	0	0	0	0	0	0	0	0	0	0	0	9.761206125507666e-46
CAAAGTATCTAGACGAAACTCAAGAGG	2.527335065919904e-48	2.571880061346196e-24	0.8968390194365895	3	2986.0	1.1516821969119462	0.5107166778298727	0.4561286001339584	5.0546701318398065e-48	0	0	0	0	0	0	0	0	0	0	0	0	0	0	0	0	0	0	0	0	0	0	0	0	0	0	0	0	0	1	0	0	0	0	0	0	0	0	0	0	0	0	0	0	0	0	0	0	-1	0	0	0	0	0	0	0	0	0	0	0	0	0	0	0	0	0	0	0	0	0	0	0	0	0	0	0	0	0	0	0	0	0	0	0	0	0	0	0	0	0	0	0	0	0	0	0	0	0	0	0	0	0	1.1108000711927317e-45
CAAACCGCATCAGCGGCAAGTTCCGTT	3.229180877334309e-48	6.0259345538676425e-18	0.9317275747508306	6	411.0	1.7840879279150923	1.6520681265206814	1.6277372262773722	6.458361754668618e-48	0	0	0	0	0	0	0	0	0	0	0	0	0	0	0	0	0	0	0	0	0	0	0	0	0	0	0	0	0	0	0	0	0	0	0	1	0	0	0	0	0	1	-1	0	0	-1	0	0	0	0	0	0	0	0	0	0	0	0	0	0	0	0	0	0	0	0	0	0	0	0	0	0	0	0	0	0	0	0	0	0	0	-1	0	0	0	-1	0	0	0	0	0	0	0	0	0	0	0	0	0	0	-1	0	1.4168132524529117e-45
CAATCTCTATCAATTGAATTAGATGGT	3.640660968350975e-48	1.9609259263758724e-05	0.5447094662780938	4	1128.0	2.437888677838953	1.0868794326241136	0.9450354609929078	7.28132193670195e-48	0	-1	0	0	0	0	0	0	0	0	0	-1	0	0	-1	0	0	0	1	1	1	1	0	-1	0	0	0	0	0	0	-1	0	1	0	0	0	0	0	0	0	0	0	1	-1	-1	0	-1	0	0	1	0	1	0	0	0	0	0	0	0	-1	0	0	0	0	0	0	0	0	0	0	0	0	0	0	1	0	-1	0	0	0	0	0	0	0	0	0	0	0	0	0	0	0	-1	0	0	0	0	0	0	-1	0	0	1.596105185722519e-45
CAACAATGAAAATAGCATTAAAAACAT	3.6880285728853135e-48	0.0043670984307244	0.4946466355204616	5	1576.0	1.3674199769789843	0.3934010152284264	0.3470812182741117	7.376057145770627e-48	0	1	0	0	0	0	0	0	1	0	0	0	0	0	1	0	0	0	0	0	0	0	0	0	0	1	0	0	0	0	0	0	0	0	0	0	0	0	0	-1	0	0	0	0	0	0	0	0	0	0	-1	0	0	0	0	0	0	0	0	0	0	0	0	0	0	0	0	0	0	0	0	0	0	0	0	0	0	0	0	0	0	0	0	0	0	0	0	0	0	0	0	0	-1	0	0	0	0	0	0	0	0	0	1.6166652589591876e-45
CAATTTGAGTTGATGCTTCTGTAGGAT	3.89779520479063e-48	0.3041406777099458	0.801645838167534	1	699.0	1.6975295299268696	0.6809728183118741	0.6266094420600858	7.79559040958126e-48	0	0	0	0	0	0	0	1	0	0	0	0	0	0	0	0	0	0	0	0	0	0	0	0	0	-1	0	0	-1	0	0	0	0	0	-1	0	0	0	0	0	0	0	0	0	1	0	1	0	0	0	0	1	0	0	0	0	0	0	0	0	0	0	0	0	0	0	0	0	0	0	0	0	0	0	0	0	0	0	1	0	0	0	0	0	0	0	0	0	-1	0	0	0	0	0	0	-1	0	0	0	0	0	0	1.707842335234545e-45
CAAAGAACAAATTACTACTAAAGATGA	3.909287509032309e-48	2.194283338122232e-19	0.7719180081273433	8	744.0	2.250586803088703	1.5483870967741935	1.4623655913978495	7.818575018064618e-48	0	0	0	0	0	0	0	0	0	0	-1	0	-1	0	0	0	0	0	0	0	0	0	1	0	0	0	0	0	0	0	0	0	0	1	0	0	0	0	0	0	0	0	0	0	0	0	0	0	0	0	0	0	0	0	0	0	0	0	0	0	0	0	0	0	0	0	0	0	0	0	0	0	0	0	0	0	0	0	0	0	0	0	0	0	0	0	0	0	0	0	0	0	0	0	0	0	0	0	0	0	0	0	1.712853473837449e-45
CAAAAGAGGAGTCGAAACAGTTACTTG	4.6752339218214086e-48	3.052929673722649e-07	0.9282594349998428	8	505.0	1.6945768525209552	1.186138613861386	1.0653465346534654	9.350467843642816e-48	0	0	0	0	0	0	0	0	0	0	0	0	0	0	0	0	0	0	0	0	0	0	0	0	0	0	0	0	0	0	0	0	0	0	0	0	0	0	0	-1	0	0	0	0	0	0	0	0	0	0	0	0	0	0	0	0	0	0	0	0	0	0	0	0	0	0	0	0	0	0	0	0	0	-1	0	-1	0	0	0	0	0	0	0	0	0	0	0	0	0	0	0	0	1	0	0	0	0	0	0	0	0	0	2.045958258689963e-45
CAAGTAAGCAATACCGAAGCAGATACA	4.7078748676216666e-48	8.71828557833595e-11	0.27477367530797	8	2920.0	2.003524763602541	1.3407534246575343	1.0856164383561644	9.415749735243333e-48	0	0	0	0	0	0	0	0	0	0	0	0	0	0	0	0	0	0	0	0	0	0	0	0	0	0	0	0	0	0	0	0	0	0	0	-1	0	0	0	0	0	0	0	0	0	0	0	0	0	0	0	0	0	0	0	0	0	0	0	0	0	0	0	0	0	0	0	0	0	0	0	0	0	0	0	0	0	0	0	0	0	0	0	0	0	0	0	0	0	0	0	0	0	0	-1	0	0	0	0	1	0	0	2.060096614764343e-45
CAATTCCTAATTGTACAGGTATTTGTA	4.744333871116951e-48	5.983211174560827e-07	0.8511849092494254	1	711.0	2.236483777425921	1.1715893108298172	1.1068917018284108	9.488667742233902e-48	0	0	0	0	0	0	0	-1	0	0	0	0	0	0	-1	0	0	0	0	0	0	0	0	0	0	0	0	0	1	0	0	0	0	0	-1	0	0	0	0	0	0	0	0	0	0	0	0	0	1	0	0	-1	0	0	0	0	0	0	0	0	0	0	0	0	0	0	0	0	0	0	0	0	0	0	0	0	0	0	1	0	0	0	0	0	0	0	0	0	1	0	0	0	0	0	0	1	0	0	0	0	0	0	2.0759329670604323e-45
CAATATAAAAATATGTTAAATGTAGTT	4.9359426493410953e-48	1.0	0.7010783168297869	9	915.0	1.662279230969379	0.740983606557377	0.6426229508196721	9.871885298682192e-48	0	0	0	0	0	0	0	0	1	0	0	0	0	0	-1	0	0	0	0	0	0	0	0	0	0	-1	0	0	0	0	0	0	0	0	1	0	0	0	0	1	0	0	1	-1	0	0	0	0	0	0	1	0	0	0	0	-1	-1	0	0	-1	0	0	0	0	0	0	0	0	0	0	0	0	0	0	1	0	-1	-1	-1	0	0	0	0	0	0	0	0	0	0	0	0	0	0	0	0	0	0	0	0	-1	0	0	2.1589786633883213e-45
CAATGGACTACATAATTTTTAGATTTT	5.048484269931042e-48	1.849902123143361e-14	0.5233360549154797	6	818.0	2.050735317914856	1.0745721271393642	0.930317848410758	1.0096968539862084e-47	0	0	0	0	0	0	0	0	0	-1	0	0	1	0	0	1	0	-1	0	0	0	0	0	0	0	0	0	1	0	0	0	0	0	-1	0	1	0	1	-1	0	1	0	0	0	0	-1	0	0	0	0	0	0	0	0	0	0	0	0	0	0	0	0	0	0	0	0	0	0	0	0	0	0	0	0	0	0	0	0	0	0	0	-1	0	0	0	0	0	0	0	0	0	0	0	0	0	0	0	0	0	0	0	0	2.2080168116602118e-45
CAATTATATGAAAAAGATAGAACTGCA	5.75115398379562e-48	1.0	0.8915742793791575	1	453.0	2.273517311455357	2.986754966887417	2.4304635761589406	1.150230796759124e-47	0	0	0	-1	0	0	0	0	0	0	1	0	0	0	0	0	0	0	0	0	0	0	0	0	-1	0	0	0	0	0	0	0	0	0	0	0	0	0	0	0	0	0	0	0	0	0	0	0	0	0	0	0	0	0	0	0	0	0	0	0	0	0	0	0	0	0	0	0	0	0	0	0	0	0	0	0	0	0	0	0	0	0	0	0	0	0	0	0	0	0	0	0	0	0	0	0	0	-1	-1	0	0	0	2.5129198865642537e-45
CAAATACCATTCTTATAATATGAAACG	6.3486550584858e-48	1.7591432254934884e-11	0.9042925278219396	7	355.0	2.515110715462316	1.3971830985915492	1.315492957746479	1.26973101169716e-47	0	0	0	0	0	0	1	0	0	0	0	0	0	0	0	0	0	0	0	0	0	0	0	0	0	0	0	0	0	0	0	0	0	0	0	0	0	0	0	0	0	0	0	0	0	1	0	0	0	0	0	0	0	0	0	-1	0	0	0	0	0	0	0	0	0	0	0	0	0	0	0	0	0	0	0	0	0	0	1	0	0	0	0	0	0	0	0	0	0	-1	0	0	0	0	0	0	0	0	0	0	0	0	2.7724644409337702e-45
CAAAAACATCGAATTTTGGAAAGGAAA	8.118963744896513e-48	2.000624393251924e-05	0.941407867494824	5	356.0	2.363512745319478	1.2921348314606742	1.1910112359550562	1.6237927489793026e-47	1	0	0	0	0	0	0	0	0	0	0	0	0	0	0	0	0	0	0	0	0	0	0	0	0	0	0	0	0	0	0	0	0	0	0	0	0	0	0	0	0	0	-1	0	0	0	0	0	0	0	-1	0	0	0	0	0	0	0	0	0	0	0	1	0	0	0	0	0	0	0	0	0	0	0	0	0	0	0	0	0	0	-1	0	0	0	0	0	0	0	0	0	0	0	0	0	0	0	0	0	0	0	0	3.5391091148675544e-45
CAAAACTAGTATCATCTCCAATGTCAA	8.55659045225355e-48	0.1199677186416796	0.6336206896551724	8	1573.0	1.7064323879568666	0.5670692943420216	0.4723458359821996	1.71131809045071e-47	1	0	-1	-1	0	0	0	0	0	0	0	0	0	-1	0	0	0	0	0	0	0	0	0	0	0	0	0	0	0	0	0	-1	0	0	0	0	-1	0	0	0	0	0	0	0	0	0	0	1	0	0	0	0	0	1	-1	0	0	0	0	0	0	0	1	0	1	0	0	0	0	-1	0	0	0	0	0	0	0	0	0	0	-1	0	0	0	-1	0	-1	0	0	0	0	-1	0	0	1	0	-1	0	1	0	0	1	3.728401014441052e-45
CAACTTGTCTAAATCTATTATTATTAA	8.560447606735968e-48	0.8942626253512547	0.3869700421424559	8	3570.0	1.2837286049670549	0.3095238095238095	0.2288515406162465	1.7120895213471935e-47	0	-1	0	0	0	0	0	1	1	0	0	1	0	0	-1	0	0	0	-1	-1	-1	-1	0	1	0	1	0	0	0	0	1	0	-1	0	0	0	0	0	0	1	0	0	0	0	0	0	0	0	0	0	1	-1	0	0	0	-1	1	0	0	1	0	1	0	0	0	0	0	-1	0	0	0	0	0	0	-1	0	-1	0	0	0	0	0	0	0	0	0	0	0	-1	0	0	0	0	0	0	0	0	0	0	1	0	0	3.729976533009505e-45
CAAGTGGTATGTGCAGTAACTTGTTCA	1.1182180638125683e-47	0.2533205999353142	0.4350789505353757	2	1600.0	1.926628797884842	0.673125	0.60625	2.2364361276251367e-47	1	0	1	0	0	0	0	0	0	1	0	0	-1	-1	0	0	0	-1	0	0	0	0	-1	0	0	0	0	-1	0	0	0	-1	0	-1	0	-1	1	-1	1	0	1	1	0	0	0	0	0	1	0	0	0	0	0	1	-1	0	0	0	0	0	-1	0	1	0	0	0	0	0	0	1	-1	0	0	0	0	0	0	0	0	0	0	1	0	0	-1	0	1	0	0	0	0	1	0	0	0	0	1	0	0	0	0	0	4.8634784730895956e-45
CAATCATAAATATTTTTAAAATTTACT	1.2259218042821003e-47	1.1152938022743213e-08	0.7707282258262989	3	812.0	2.4603079311838205	1.5591133004926108	1.4470443349753694	2.4518436085642e-47	0	-1	0	0	0	0	0	-1	1	0	0	0	0	0	1	0	0	0	0	0	0	0	0	1	0	0	0	0	0	0	-1	0	0	0	-1	0	0	0	0	-1	0	0	1	0	0	0	0	0	0	0	1	1	0	0	0	0	0	0	0	1	0	0	0	0	0	0	0	0	0	0	0	0	0	0	-1	0	1	1	0	0	0	0	0	0	0	0	0	0	0	0	0	0	-1	0	0	0	0	0	0	0	0	0	5.328166455312486e-45
CAAATCTCTGAAAATGTATCCTGAATA	1.2738322488775628e-47	1.2244485075599758e-08	0.4099792490911847	7	2360.0	1.2844724300771448	0.4283898305084745	0.3902542372881356	2.5476644977551257e-47	0	0	0	0	0	0	0	0	0	0	0	0	0	0	0	-1	0	1	0	0	0	0	0	0	0	0	0	-1	0	0	0	0	0	0	0	-1	0	1	-1	0	1	0	0	0	0	1	0	0	0	0	0	0	0	0	0	0	0	0	0	0	0	0	0	0	0	0	0	0	0	0	1	0	0	0	0	0	0	0	0	0	0	-1	0	0	0	0	0	0	0	0	0	0	0	0	0	0	0	0	0	0	0	0	5.5349962866397734e-45
CAAAGCTACAGGCTGGTTGTTTAATAA	1.8484958115504483e-47	0.2033564159848689	0.5352868684102424	9	1349.0	1.4155893987236146	0.3780578206078577	0.3202372127501853	3.6969916231008967e-47	0	0	0	0	0	0	-1	-1	0	0	0	0	0	0	0	0	0	0	0	0	0	0	0	1	0	0	0	0	0	0	0	0	0	0	0	0	0	0	0	-1	0	0	-1	-1	0	0	0	0	-1	1	0	-1	0	0	0	0	0	0	0	0	0	0	0	0	0	0	0	0	0	0	0	0	0	1	0	1	0	0	0	0	0	0	0	0	0	0	0	0	0	0	0	0	0	0	0	1	0	0	0	0	0	0	8.011610015515543e-45
CAACTACGACATGTACTATTCGAAATT	1.9622439758168479e-47	0.0046091575132859	0.9682023486901536	9	258.0	1.8432563930453427	0.9457364341085271	0.8643410852713178	3.9244879516336958e-47	0	0	0	0	0	0	0	0	0	0	0	0	0	0	0	0	0	0	0	0	0	0	0	0	0	0	0	0	0	0	0	0	0	0	0	0	0	0	0	0	0	0	0	0	0	0	0	0	0	-1	0	0	0	0	0	0	0	0	0	0	0	0	0	0	-1	0	0	0	0	0	0	0	0	0	0	0	0	0	0	0	0	0	0	0	0	0	0	0	0	0	0	0	1	0	0	0	0	0	0	1	0	0	8.500793866409405e-45
CAAAGCAATATGCAAAGCCAGCAGAAG	2.02581914823413e-47	3.2325005278458144e-12	0.9356060606060608	1	363.0	1.8300136138197411	0.977961432506887	0.8016528925619835	4.05163829646826e-47	-1	0	0	0	0	0	0	0	0	0	0	0	0	0	0	0	0	0	0	0	0	0	0	0	0	0	0	0	0	0	0	0	0	0	0	0	0	0	0	0	0	0	1	0	0	0	0	0	0	0	0	0	0	0	0	0	0	0	0	0	0	0	0	0	0	0	0	0	0	0	0	0	0	0	0	0	0	0	0	0	0	-1	0	0	0	0	0	0	0	0	0	0	0	0	0	0	0	0	0	0	-1	0	8.773753248113527e-45
CAAATCCAGCGACCTGAATTTCTGATC	2.0861839798860127e-47	1.8302375559498624e-25	0.1791239370933542	4	5941.0	1.7512386426200324	1.7847163777141897	1.4290523480895472	4.1723679597720255e-47	0	0	0	1	1	0	0	0	0	1	-1	0	-1	0	0	-1	0	1	0	0	0	0	0	0	0	0	0	1	0	0	0	0	0	0	0	-1	0	-1	1	0	0	0	0	0	0	0	0	0	0	0	0	0	0	0	0	0	0	0	0	0	0	0	0	0	1	0	0	0	0	0	0	0	0	0	0	0	0	0	0	0	0	-1	0	0	0	0	0	0	0	0	0	0	0	0	-1	0	0	1	-1	0	0	0	9.03316589004686e-45
CAAATGTCTGCCGGGGAGATCGAAGAG	2.1218429964333638e-47	8.310396013535218e-12	0.9043866561597058	3	303.0	2.3014348568231644	1.7953795379537951	1.7293729372937294	4.2436859928667275e-47	0	0	0	0	0	0	0	0	0	0	0	0	0	0	0	0	0	0	0	0	0	0	0	0	0	0	0	0	0	0	0	0	0	0	0	0	0	0	0	0	0	0	0	0	0	-1	0	0	0	0	0	0	0	0	0	0	0	0	0	0	0	0	0	0	0	0	0	0	0	0	0	0	0	0	0	0	0	0	0	0	0	0	0	0	0	-1	0	0	0	0	0	0	0	0	0	0	0	1	1	0	0	0	9.186668291473221e-45
CAAGGTGGCCGAACGCAATTTCAAAAT	2.1825464374199334e-47	6.6418969139496876e-15	0.9336974891356832	4	413.0	1.766257944882051	1.2493946731234866	1.0920096852300245	4.3650928748398677e-47	0	0	0	0	0	0	0	0	0	-1	0	0	0	0	0	0	0	0	0	0	0	0	0	0	0	0	0	0	0	0	0	0	0	0	0	0	0	0	0	0	0	0	0	0	0	-1	0	0	0	0	0	0	0	0	0	0	0	0	0	0	0	0	0	0	0	0	0	0	0	0	0	0	0	0	0	0	0	0	0	0	0	0	0	0	0	0	0	0	0	0	0	0	0	0	0	0	0	0	0	0	1	0	9.44737054103318e-45
CAATACCATCTATTCCTTAATTCTTTT	2.842534558072609e-47	2.809602793386509e-05	0.6549626930418185	6	679.0	2.056923196312241	1.0986745213549338	0.979381443298969	5.685069116145219e-47	0	1	0	0	0	0	0	1	0	0	0	1	0	0	0	0	0	0	-1	-1	-1	-1	0	0	0	0	0	0	0	0	0	0	1	0	0	0	0	0	0	0	0	0	-1	0	0	0	0	0	0	0	1	1	0	0	0	1	0	0	0	1	0	0	0	0	0	0	0	-1	0	0	0	0	0	0	-1	0	1	0	0	0	0	0	0	0	0	0	0	0	0	0	0	0	0	0	0	0	0	0	0	0	0	0	1.2279601186304588e-44
CAAGGAAAGTAAACGAAAACATGAACT	3.119599416763576e-47	0.1092902224725892	0.5249443432503542	4	1136.0	2.6332864949179955	1.2922535211267605	1.1637323943661972	6.239198833527152e-47	0	0	0	-1	0	0	0	0	0	-1	0	0	0	0	0	1	0	-1	0	0	0	0	1	0	0	0	0	1	0	0	0	-1	0	1	0	1	0	0	1	0	-1	1	0	0	0	0	0	0	0	0	0	0	0	0	0	0	0	0	0	0	-1	0	0	0	1	0	0	0	0	0	0	0	0	0	0	0	0	0	0	0	0	1	0	0	0	0	0	0	0	0	0	0	0	0	1	0	0	-1	1	0	0	-1	1.346728303134745e-44
CAAAAAGAGGAAATAATAACTGATACT	3.3517580053249167e-47	9.686813697156215e-07	0.5398449068661835	1	1656.0	1.611176566985602	0.7010869565217391	0.5434782608695652	6.703516010649832e-47	0	0	0	0	0	0	0	0	0	0	0	0	0	0	0	0	0	0	0	0	0	0	0	0	0	0	0	0	0	0	0	0	0	0	0	0	0	0	0	1	0	0	0	0	0	0	0	0	0	0	0	0	0	0	0	0	0	0	0	0	0	0	0	0	0	0	0	0	0	0	0	0	0	1	0	-1	0	0	0	0	0	0	0	0	0	0	0	0	0	0	0	0	0	0	0	-1	0	0	0	1	0	0	1.4462035262788022e-44
CAATAGCCACATACCTGAAATCAGTGA	3.935100892500706e-47	1.0	0.9237137581278936	7	1298.0	1.34565092026428	0.4275808936825886	0.3405238828967643	7.870201785001412e-47	0	0	0	0	0	0	0	0	0	0	0	0	0	0	0	0	0	1	0	0	0	0	0	0	0	0	0	1	0	0	0	0	0	-1	0	-1	0	1	0	0	1	0	0	0	0	1	0	0	0	0	0	0	0	0	0	0	0	0	0	0	0	0	0	0	0	0	0	0	0	0	1	0	0	0	0	0	0	0	0	0	0	0	0	0	0	0	0	0	0	0	0	0	0	0	0	0	0	0	0	0	0	0	1.6955349097785966e-44
CAAATTACAACCGAACATTCGGAGATT	4.563129809629634e-47	3.848200052978981e-13	0.6120873995407576	1	1167.0	2.117656109273598	1.3041988003427591	1.0976863753213368	9.126259619259267e-47	0	0	0	0	0	0	0	0	0	0	0	0	0	0	0	0	0	0	0	0	0	0	0	0	0	0	0	0	0	0	0	0	0	0	0	0	0	0	0	0	0	0	0	0	0	-1	0	0	-1	0	0	0	0	0	0	1	0	0	0	0	0	0	0	0	0	0	0	0	0	0	0	0	0	0	0	0	0	0	0	0	0	0	0	0	0	0	0	0	0	-1	0	0	0	0	0	0	0	0	0	0	0	0	1.9641649868588805e-44
CAAATGATTGTTTTAAAACACTGATAG	4.723308575298898e-47	2.509594665989437e-05	0.6138500997435167	3	1388.0	1.7727383319144177	1.1851585014409225	1.0943804034582132	9.446617150597795e-47	0	1	0	0	0	0	0	-1	1	0	0	-1	0	0	1	0	0	0	1	1	1	1	0	0	0	0	0	0	-1	0	0	0	-1	0	-1	0	0	0	0	1	0	0	1	0	1	0	1	0	0	0	-1	1	0	0	0	0	0	0	0	-1	0	0	0	0	0	0	0	-1	0	0	0	0	0	0	1	0	-1	-1	0	0	0	0	0	0	0	0	0	0	1	0	0	0	-1	0	0	0	0	0	0	0	0	0	2.0324050726976222e-44
CAAAAGTTTATGCCGACCTTACCAGAA	6.653596096552701e-47	0.026916535562482	0.689674256799494	6	935.0	2.40197380462868	1.320855614973262	1.1122994652406415	1.3307192193105401e-46	-1	0	1	0	0	0	0	0	0	0	-1	0	0	1	0	0	0	0	0	0	0	0	0	0	-1	0	0	0	0	0	0	-1	0	-1	0	0	1	0	-1	0	0	0	0	0	0	0	0	1	0	0	0	0	0	-1	0	0	0	0	0	0	-1	0	1	0	0	0	0	0	0	-1	0	0	0	0	0	0	0	0	0	0	0	0	0	0	1	0	1	0	0	0	0	-1	0	0	0	0	1	0	0	0	0	0	2.8560349849299033e-44
CAAGAAATAGCTATGTCACAATTGATT	6.891340058741271e-47	0.0088753129508592	0.4109080841638981	6	2044.0	1.8965194575890327	0.7142857142857143	0.6360078277886497	1.3782680117482542e-46	1	0	1	0	0	0	0	0	0	-1	0	0	0	1	0	-1	0	-1	0	0	0	0	0	0	0	0	0	-1	0	0	0	-1	0	-1	0	-1	1	-1	-1	0	-1	1	0	0	0	1	0	-1	0	0	0	0	0	1	-1	0	0	0	0	0	1	0	1	0	0	0	0	0	0	-1	0	0	0	0	0	0	0	0	0	0	0	0	0	0	1	0	1	0	0	0	0	1	0	0	0	0	1	0	0	0	0	0	2.9571822418868003e-44
CAAGTGGCTGGATTTGACTATTCGTGT	6.946553139938941e-47	0.2833415726757512	0.7295642562883076	4	774.0	1.7069371978999013	0.5891472868217055	0.5180878552971576	1.3893106279877882e-46	0	0	0	0	0	0	0	0	1	0	0	0	0	0	-1	0	0	0	0	0	0	0	0	0	0	0	0	0	0	0	0	0	0	0	0	0	0	0	0	1	0	0	1	0	1	0	1	0	0	1	-1	-1	0	0	0	-1	0	0	0	-1	0	0	0	0	0	0	0	0	0	0	0	0	0	0	0	0	-1	0	0	0	0	0	0	0	0	0	0	0	0	0	0	0	0	0	0	0	0	0	0	0	0	0	2.9808336542824315e-44
CAAGTTTTAAAATACAAATTACACGTA	7.433149004911466e-47	0.1265735075816522	0.2593703764589841	5	3350.0	1.1640301885116344	0.2546268656716418	0.2131343283582089	1.4866298009822932e-46	0	1	0	0	0	0	0	1	0	0	0	1	0	0	0	0	0	0	1	1	1	1	0	0	0	0	0	0	0	0	-1	0	-1	0	0	0	0	0	0	0	0	0	1	0	-1	0	-1	0	0	1	0	1	0	0	0	0	0	0	0	0	0	-1	0	0	0	0	0	0	0	0	0	0	0	-1	-1	-1	0	0	-1	0	0	0	0	0	0	0	0	0	-1	0	0	0	1	0	0	-1	0	0	0	-1	0	0	3.188131656519989e-44
CAAACCAATCATATATTATTATACGTA	7.73250935628398e-47	0.0022260202567341	0.5853118008379774	9	2331.0	2.023524434116323	0.7674817674817674	0.6808236808236808	1.546501871256796e-46	1	0	0	-1	0	0	0	0	0	-1	1	0	1	1	0	0	0	0	0	0	0	0	-1	0	-1	0	0	-1	0	0	0	0	0	-1	0	-1	1	-1	-1	0	-1	0	0	0	0	1	0	-1	0	0	0	0	0	1	-1	0	0	0	0	0	1	0	1	-1	1	0	0	0	0	-1	-1	0	0	0	0	0	0	0	0	0	-1	0	0	0	0	0	0	0	0	0	0	1	0	0	-1	0	0	1	-1	0	0	1	3.3156092139396034e-44
CAAAATTTCTTGCGATAATAGTGCCAA	8.307579947407812e-47	4.910508437630524e-15	0.2366869518451526	5	5663.0	2.2068671951546457	1.7566660780505032	1.3987285890870564	1.6615159894815623e-46	0	0	0	0	0	0	0	1	0	0	0	-1	0	0	0	0	0	0	-1	1	-1	-1	0	1	0	0	0	0	0	0	-1	0	-1	0	0	0	0	0	0	1	0	0	0	-1	0	0	0	0	0	0	0	0	0	0	0	0	0	0	0	0	0	1	0	0	0	0	0	0	0	0	0	0	0	1	1	1	0	1	0	0	0	0	0	0	0	0	0	0	1	0	0	0	0	0	0	1	0	0	0	1	0	0	3.560513173468337e-44
CAAAAAGTTTACAACATGTTAAACAGA	8.836419985034341e-47	0.0003969480857171	0.4302383135347737	5	1609.0	1.5760217675425867	0.7582349285270354	0.63455562461156	1.7672839970068683e-46	0	0	0	-1	0	0	0	0	0	0	0	0	0	0	0	0	0	0	0	0	0	0	0	0	0	0	0	0	0	0	0	0	0	0	0	0	0	0	0	0	0	0	0	0	0	0	0	0	1	0	0	0	0	0	0	0	0	0	0	0	0	0	0	0	0	0	0	0	0	0	0	0	0	0	0	0	0	0	0	0	0	0	0	0	0	0	0	0	0	0	0	0	0	0	1	0	0	0	0	0	0	0	3.7851195381832374e-44
CAAAAGATGAGAGTACTTAATGCCTGT	1.0300062106976032e-46	2.288979870182069e-07	0.846535409035409	3	876.0	1.984155433734552	0.817351598173516	0.7134703196347032	2.0600124213952065e-46	0	1	0	0	0	0	0	0	0	0	0	0	0	0	-1	0	0	0	0	0	0	0	0	0	0	-1	0	0	1	0	0	0	0	0	0	0	0	0	0	0	0	0	0	-1	0	0	0	0	0	0	0	0	0	0	0	0	0	0	0	0	0	0	0	0	0	0	0	0	0	0	0	0	0	0	0	0	0	1	-1	0	0	0	0	0	0	0	0	0	0	0	0	0	0	0	0	0	0	0	0	0	0	0	4.4071904095918086e-44
CAACTTCTCCACGTTCTATTTTATCCT	1.062081874116114e-46	6.772158361020388e-05	0.4188752937838875	6	2732.0	1.7533939976319322	0.5592972181551976	0.4985358711566618	2.1241637482322283e-46	0	-1	0	0	0	0	0	-1	-1	0	0	1	0	0	-1	0	0	0	1	1	0	1	0	1	0	0	0	0	-1	0	1	0	-1	0	1	0	0	-1	0	1	0	0	-1	-1	0	0	0	0	0	1	0	1	0	0	0	0	0	0	0	0	0	1	0	0	0	0	0	1	0	0	0	0	0	-1	-1	1	0	1	0	0	0	0	0	0	0	0	0	0	-1	0	0	0	1	0	0	-1	0	0	0	1	0	0	4.54380667838004e-44
CAAATGAAGAATTGGAACTTGAATTTT	1.3306064508220291e-46	1.0	0.9903381642512076	7	482.0	1.289809432042315	0.5062240663900415	0.4688796680497925	2.6612129016440583e-46	0	0	0	0	0	0	0	0	0	0	0	0	0	0	1	0	0	0	0	0	0	0	0	0	0	1	0	0	0	0	0	0	0	0	0	0	0	0	0	0	0	0	0	0	-1	0	1	0	0	0	0	0	0	0	0	0	0	0	0	0	0	0	0	0	0	0	0	0	0	0	0	0	0	0	0	0	0	0	0	0	0	0	0	0	0	0	0	0	0	0	0	0	0	0	0	0	0	0	0	0	0	0	5.684819887734289e-44
CAATCCTGTATCATTTTTGGTATATCA	1.331088541773096e-46	7.355927419865825e-31	0.9585545120457328	4	282.0	1.4156526879218172	1.925531914893617	1.851063829787234	2.662177083546192e-46	0	0	0	0	0	0	0	0	0	0	0	0	-1	0	0	0	0	0	0	0	0	0	0	0	0	0	1	0	0	0	0	0	0	0	0	0	0	0	0	0	0	0	0	0	0	0	0	0	0	0	0	0	0	0	0	0	0	0	0	0	0	0	0	0	0	0	0	0	0	0	0	0	0	0	0	0	0	0	0	0	0	0	0	0	0	0	0	0	0	0	0	0	0	0	0	0	0	0	0	0	0	0	5.686800937038139e-44
CAAGAGAATGTCAGCAGAAGCAGCACA	1.7818333971408094e-46	6.732331003025495e-18	0.8590429657204901	4	475.0	2.539732874350776	1.867368421052632	1.6842105263157894	3.563666794281619e-46	0	0	0	0	0	0	-1	0	0	0	0	0	0	0	0	0	0	0	0	0	0	0	0	0	0	0	0	0	0	0	0	0	0	0	0	0	0	0	0	0	0	0	0	0	0	0	0	0	0	0	0	0	0	0	1	1	0	0	0	0	0	0	0	0	0	0	0	0	0	0	0	0	0	0	0	0	0	0	0	0	0	0	0	0	0	0	0	0	0	0	0	0	0	-1	0	0	0	0	0	0	0	0	7.598335338843999e-44
CAACTACTTTAAGCCAGGACGTAGAAA	1.894078489930351e-46	0.0088649499598919	0.9052280311457176	6	300.0	2.1235403304455787	1.64	1.3733333333333333	3.788156979860702e-46	0	0	0	0	0	0	0	0	0	0	0	0	0	0	0	0	0	0	0	0	0	0	0	0	0	0	0	0	0	0	0	0	0	0	0	0	0	0	0	0	0	0	0	0	0	-1	0	0	0	0	0	0	0	0	0	0	0	0	0	0	0	0	0	0	0	0	0	0	0	0	0	0	0	0	0	0	0	0	0	0	0	0	0	0	0	-1	0	0	0	0	0	0	0	0	0	0	0	1	1	0	0	0	8.073866809562375e-44
CAATAGTACTGCGTGCCTTCCCGACTT	1.9194112206068926e-46	1.5995145431304038e-11	0.9327935222672066	6	320.0	1.7217286169528732	1.240625	1.090625	3.838822441213785e-46	0	0	0	0	0	0	0	0	0	0	0	0	0	0	0	0	0	0	0	0	0	0	0	0	1	0	0	0	0	0	0	0	0	0	0	0	0	0	0	0	0	0	0	0	0	0	0	0	0	0	0	0	0	0	0	0	0	0	0	0	0	0	0	0	0	0	0	0	0	0	0	0	0	0	0	0	0	0	0	0	0	0	0	0	0	-1	0	0	0	0	0	0	0	0	0	0	0	0	0	0	1	0	8.180949664004618e-44
CAATGCAGCAGCTTTGTCCACGAAGCT	1.9202130427943577e-46	0.3391792742744745	0.9393939393939392	8	368.0	1.5970524770507784	0.8179347826086957	0.7336956521739131	3.8404260855887154e-46	0	0	0	0	0	0	0	0	0	0	0	0	0	0	0	0	0	0	0	0	0	0	0	0	0	0	0	0	0	0	0	0	0	0	0	0	0	0	0	0	0	0	0	0	0	-1	0	0	0	0	0	0	0	0	0	0	0	0	0	0	0	0	0	0	0	0	0	0	0	0	0	0	0	0	0	0	0	0	0	0	0	0	0	0	0	-1	0	0	0	0	0	0	0	0	0	0	0	1	1	0	0	0	8.184254336077978e-44
CAAAACAACCATATATACAGATGATCA	2.136582842369106e-46	0.0002296115164382	0.9688711288711288	8	318.0	1.4684937805993028	1.1132075471698113	0.9559748427672956	4.273165684738212e-46	0	0	0	0	0	0	1	0	0	0	0	0	0	0	0	0	0	0	0	0	0	0	0	0	0	0	0	0	0	0	0	0	0	0	0	0	0	0	0	0	0	0	0	0	0	0	0	0	0	0	0	0	0	0	0	0	0	0	0	0	0	0	0	0	0	0	0	0	0	0	0	0	0	0	0	0	0	0	0	0	-1	0	0	0	0	0	0	0	0	-1	0	0	0	0	0	0	0	0	0	0	0	0	9.098175834508537e-44
CAACAGAAAAATTACAATTAACGTCAG	2.1625641755922802e-46	3.864918045013569e-05	0.5002440291082926	8	1131.0	2.76207095653137	0.9637488947833776	0.9098143236074272	4.3251283511845604e-46	0	0	0	-1	0	0	0	0	0	0	0	0	0	0	0	0	0	1	0	0	0	0	0	0	0	0	0	-1	0	0	0	-1	0	0	0	-1	0	1	0	0	1	-1	0	0	0	1	0	0	0	0	0	0	0	0	0	0	0	0	0	0	-1	0	0	0	0	0	0	0	0	0	1	0	0	0	0	0	0	0	0	0	0	-1	0	0	0	0	0	0	0	0	0	0	0	0	-1	0	0	-1	-1	0	0	1	9.20805049500232e-44
CAAAAGAACGTAAGAACGCTAGAAGAG	2.2096041819033886e-46	0.0020282852020436	0.8055615863366624	7	670.0	2.4682387354599395	1.3208955223880596	1.1343283582089552	4.419208363806777e-46	1	0	0	0	0	0	0	0	0	1	-1	0	-1	0	0	0	0	0	0	0	0	0	-1	0	0	0	0	0	0	0	0	-1	0	-1	0	0	1	0	0	0	0	0	0	0	0	0	0	1	0	0	0	0	0	0	0	0	0	0	0	0	-1	0	0	0	0	0	0	0	0	1	0	0	0	0	0	0	0	0	0	0	0	0	0	0	0	0	0	0	0	0	0	1	0	0	0	0	0	0	0	0	0	0	9.407047605494542e-44
CAAACCAGAAACGACAGGTTCATCAGA	2.28911015282516e-46	9.736879342761578e-19	0.9532916380463468	3	537.0	1.4107563900005615	1.2327746741154562	1.048417132216015	4.57822030565032e-46	0	0	0	0	0	0	0	0	0	0	0	0	0	0	0	0	0	0	0	0	0	0	0	0	0	0	0	0	0	0	0	0	0	0	0	-1	0	0	0	1	0	0	0	0	0	0	0	0	0	0	0	0	0	0	0	0	0	0	0	0	0	0	0	0	0	0	0	0	0	0	0	0	0	0	0	0	0	0	0	0	0	0	0	0	0	0	0	0	0	0	0	0	0	0	0	0	0	0	0	0	0	0	9.743116115411546e-44
CAAATACAAATGGAGTAGTATATGAGA	2.626516936145226e-46	3.1167671390705014e-13	0.8840474848349725	7	756.0	1.7886791555864625	1.406084656084656	1.1005291005291005	5.253033872290453e-46	0	0	0	0	0	0	0	0	0	0	0	0	0	0	0	0	0	0	0	0	0	0	0	0	0	0	0	0	0	0	0	0	0	0	0	0	0	0	0	0	0	0	0	0	1	0	1	0	0	0	0	0	0	0	0	0	0	0	0	0	0	0	0	0	0	0	0	0	0	0	0	0	0	0	-1	0	0	0	0	0	0	0	0	0	0	0	0	0	0	0	0	0	0	0	0	0	0	0	0	0	0	0	1.1166914048167593e-43
CAATCTTCTGATTTCTACTGGCAATAA	2.898648951245923e-46	0.7498447296695209	0.3974023669295356	2	1348.0	2.22670095904488	0.7922848664688428	0.620919881305638	5.797297902491846e-46	1	0	1	0	0	0	0	0	0	-1	0	0	1	1	0	0	0	-1	0	0	0	0	-1	0	0	0	0	-1	0	0	0	-1	0	-1	0	-1	1	-1	-1	0	-1	1	0	0	0	0	0	-1	0	0	0	0	0	1	-1	0	0	0	0	0	1	0	1	0	1	0	0	0	0	-1	-1	0	0	0	0	0	0	0	0	0	0	0	0	0	1	0	1	0	0	0	0	1	0	0	-1	0	1	0	-1	0	0	1	1.2316287639854835e-43
CAATTATTAATATCAAAAAACGTAATT	2.944752062033113e-46	0.0018858240675987	0.6592575239775108	7	762.0	2.704400463416961	1.0551181102362204	0.994750656167979	5.889504124066226e-46	0	0	0	0	0	0	0	1	0	0	0	1	0	0	0	0	0	0	-1	-1	-1	-1	0	0	0	0	0	0	-1	0	-1	0	1	0	1	0	0	0	0	0	0	0	0	0	1	0	1	0	0	-1	0	1	0	0	0	0	0	0	0	0	0	1	0	0	0	0	0	0	0	0	0	0	0	0	0	0	0	0	0	0	0	0	0	0	0	0	0	0	-1	0	0	0	1	0	0	1	0	0	0	0	0	0	1.2510630632841932e-43
CAAAAAAACCTCAGAGAATGGATCTAC	3.1621871429236197e-46	8.089439658072916e-43	0.9264085626175772	1	766.0	2.476714165741967	2.06266318537859	1.8537859007832895	6.3243742858472394e-46	0	0	0	0	0	0	0	0	0	0	0	0	0	0	0	0	0	0	0	0	0	0	0	0	0	0	0	0	0	1	0	0	0	0	0	0	0	0	0	0	0	0	0	0	0	0	0	0	-1	0	0	0	0	0	0	0	0	0	0	0	0	0	0	0	0	0	0	0	0	0	0	0	0	0	0	0	0	0	0	0	0	-1	0	0	0	0	0	0	0	0	0	0	0	0	0	0	0	0	0	0	0	0	1.3427747584877505e-43
CAATGTATAGGATCAAGGACGTATCAG	3.2880959418743847e-46	1.0	0.7010814798819549	8	685.0	2.12276353781874	0.5240875912408759	0.4715328467153284	6.576191883748769e-46	0	1	0	0	0	0	0	0	-1	0	0	0	0	0	0	0	0	0	0	0	0	0	0	0	0	0	0	0	0	0	0	0	0	0	0	0	0	0	0	-1	0	0	-1	0	0	0	0	0	0	0	-1	0	0	0	0	1	-1	0	0	1	0	0	0	0	0	0	0	0	0	0	0	0	0	0	0	0	-1	0	0	0	0	0	0	0	0	0	0	0	0	0	0	0	0	0	0	1	0	0	0	1	0	0	1.3958947940979087e-43
CAATATGTTCAAATTGTTGAATATTTG	3.95593438133167e-46	1.0	0.4768087941372418	9	1107.0	1.2010903889546674	0.3766937669376693	0.3297199638663053	7.91186876266334e-46	0	1	0	0	0	0	0	0	0	0	0	0	0	0	0	0	0	0	0	0	0	0	0	0	0	0	0	0	0	0	0	0	0	0	0	0	0	0	0	0	0	0	0	0	-1	0	1	0	0	-1	0	0	0	0	0	0	0	0	0	0	0	0	0	0	0	0	0	0	0	0	0	0	0	0	0	0	0	0	0	0	0	0	0	0	0	0	0	0	0	0	0	0	0	0	0	0	0	0	0	0	0	0	1.6774305497439673e-43
CAAGCAATTGTTTTGATTCTTCTTTCG	6.374199618657364e-46	0.5085095252454325	0.5684194820817441	8	1514.0	2.6982391381012425	1.3659180977542933	0.8520475561426685	1.2748399237314728e-45	0	0	0	-1	0	0	0	0	0	-1	0	0	0	0	0	-1	0	-1	0	0	0	0	-1	0	0	0	0	1	0	0	0	0	0	1	0	1	0	-1	-1	0	1	0	0	0	0	-1	0	0	0	0	0	0	0	0	0	0	0	0	0	0	0	0	0	0	0	0	0	0	0	1	-1	0	0	0	0	0	0	0	0	0	0	-1	0	0	0	0	0	0	0	0	0	1	0	0	0	0	0	1	1	0	0	0	2.6955223480178107e-43
CAATTATCCGTATGACAACGCCTATCT	6.405889316645584e-46	4.951172234950876e-30	0.9323232323232324	2	399.0	1.56054025301283	1.7167919799498748	1.6240601503759398	1.2811778633291169e-45	0	0	0	0	0	0	0	0	0	1	0	0	0	0	0	0	0	0	0	0	0	0	0	0	0	0	0	0	0	0	0	0	0	0	0	-1	0	0	0	0	0	0	0	0	0	0	0	0	0	0	0	0	0	0	0	0	0	0	0	0	0	0	0	0	0	0	0	0	0	0	0	0	0	0	0	0	0	0	0	0	0	0	0	0	0	0	0	0	0	0	0	0	0	0	0	0	0	0	0	0	0	0	2.70884916180079e-43
CAATGCTTCACAAATTAGCACCGCCAC	8.665445092191511e-46	1.0	0.7662233219919579	5	570.0	1.83374578586053	0.6228070175438597	0.5894736842105263	1.7330890184383022e-45	0	0	1	1	0	0	0	0	0	-1	0	0	0	0	0	0	0	0	0	0	0	0	1	0	0	0	0	0	0	0	0	1	0	0	0	0	0	0	0	0	0	0	0	0	0	0	0	0	0	0	0	0	0	0	0	0	0	0	0	0	1	0	0	0	0	0	0	0	0	0	0	0	0	0	0	0	0	0	0	0	0	0	0	0	0	0	0	0	0	0	0	0	0	0	-1	0	0	1	-1	0	0	-1	3.656988840456162e-43
CAAATTACTACTAAAGATGAAATAGAA	8.776838347040774e-46	1.3818246997676226e-09	0.4236971446004908	3	1666.0	2.0987956500570277	0.8841536614645858	0.7184873949579832	1.7553676694081548e-45	1	0	0	0	0	0	0	0	0	1	-1	0	-1	0	0	0	0	0	0	0	0	0	-1	0	0	0	-1	0	0	0	0	0	0	-1	0	0	1	0	0	0	0	0	0	0	0	0	0	1	0	0	0	0	0	0	0	0	0	0	0	0	0	0	0	0	0	0	0	0	0	1	0	0	0	0	0	0	0	0	0	0	1	0	0	0	0	0	0	0	0	0	0	1	0	0	0	0	0	0	0	0	0	0	3.703695547532113e-43
CAAGCTCATATCAATGAATTACAAATA	9.550742413592509e-46	0.298231551494927	0.3957505474008596	5	1770.0	1.4828010468306014	0.4451977401129943	0.3401129943502824	1.9101484827185018e-45	-1	0	0	0	0	0	0	0	0	0	0	0	0	0	0	0	0	0	0	0	0	0	0	0	0	0	0	0	0	0	0	-1	0	0	0	0	-1	0	0	0	0	-1	0	0	0	0	0	1	0	0	0	0	0	0	0	0	0	0	0	0	-1	0	0	0	1	0	0	0	0	1	0	0	0	0	0	0	0	0	0	0	0	0	0	0	0	0	0	0	0	0	0	-1	0	0	1	0	0	0	0	0	0	1	4.0278517562316834e-43
CAAGATGCATATCACGATAAGCAATGA	9.780398387061866e-46	1.0	0.9698443160255305	5	683.0	1.2628071779512398	0.322108345534407	0.322108345534407	1.956079677412373e-45	0	0	0	0	0	0	0	0	0	0	0	0	0	0	0	0	0	0	0	0	0	0	0	0	0	0	0	0	0	0	0	0	0	0	0	0	0	0	0	0	0	0	0	0	0	0	0	0	0	0	0	0	0	0	0	0	0	0	0	0	0	0	0	0	-1	0	0	0	0	0	0	0	0	0	0	0	0	0	0	0	0	0	0	0	0	0	0	0	0	0	0	0	0	0	-1	0	0	0	0	0	0	1	4.124198483230891e-43
CAAAAATTATGTTAATAAATTATCTGA	9.805585036706262e-46	0.7491782590995436	0.5884404780708682	8	799.0	1.5860426607635816	0.4956195244055069	0.3529411764705882	1.9611170073412524e-45	0	1	0	0	0	0	0	0	1	0	0	0	0	0	0	0	0	0	0	0	0	0	0	0	0	0	0	0	0	0	0	0	0	0	0	0	0	0	0	-1	0	0	0	-1	1	0	-1	0	0	0	-1	0	0	0	0	1	1	0	0	1	0	0	0	0	0	0	0	0	0	0	0	0	0	0	0	0	1	1	0	0	0	0	0	0	0	0	0	0	-1	0	0	0	0	0	0	-1	0	0	0	1	0	0	4.134649949727671e-43
CAAGTATGTCAATTTCCACATTGTAAA	1.1808797854523272e-45	0.5381942722172749	0.4870584920806446	7	5242.0	1.4302395224041606	0.3367035482640214	0.2567722243418542	2.3617595709046545e-45	1	0	1	1	0	0	0	0	0	0	0	0	0	1	0	-1	0	1	0	0	0	0	0	0	1	0	0	1	0	0	0	1	0	0	0	-1	-1	-1	-1	0	0	1	0	0	0	0	0	1	0	0	0	0	0	1	1	0	0	0	0	0	1	0	-1	1	-1	0	0	0	0	-1	-1	0	0	0	0	0	0	0	0	0	-1	1	0	0	1	0	1	0	0	0	0	-1	0	0	-1	0	1	1	-1	0	0	-1	4.9733590227610375e-43
CAAGAATGGTTAGTTGATTGTTCATTA	1.2026872071669773e-45	0.0043853536558511	0.5191054000075367	9	2241.0	1.7262376440057745	0.6827309236947792	0.5742971887550201	2.4053744143339545e-45	0	-1	0	0	0	0	0	-1	0	0	0	-1	0	0	1	0	0	0	0	0	0	0	0	1	0	0	0	0	0	0	-1	0	0	0	-1	0	0	0	0	0	0	0	1	1	0	0	0	0	0	-1	0	0	0	0	0	0	0	0	0	0	0	1	0	0	0	0	0	-1	0	0	0	0	0	0	1	0	0	1	1	0	0	0	0	0	0	0	0	0	-1	0	0	0	-1	0	0	1	0	0	0	0	0	0	5.064650393601106e-43
CAAGAAGTGCTTCTATTAGATCAAATT	1.2267641389676216e-45	0.0092168957057803	0.4742716272679446	4	1945.0	2.180664365174457	0.6483290488431876	0.5547557840616967	2.4535282779352438e-45	1	0	1	0	0	0	0	0	0	-1	0	0	1	-1	0	1	0	1	0	0	0	0	-1	0	0	0	0	-1	0	0	0	-1	0	0	0	-1	-1	1	0	0	-1	0	0	0	0	0	0	0	0	0	0	0	0	-1	-1	0	0	0	0	0	-1	0	1	-1	0	0	0	0	0	-1	-1	0	0	0	0	0	0	0	0	0	0	-1	0	0	1	0	1	0	0	0	0	1	0	0	0	0	-1	0	0	0	0	0	5.1652668660504896e-43
CAATTAACATACACAAAGATGTGACAG	1.2511867054566696e-45	0.8968945985998797	0.955591133004926	8	407.0	1.4072485437299596	0.5651105651105651	0.5626535626535627	2.5023734109133392e-45	0	0	0	0	0	0	0	0	0	0	0	0	0	0	0	0	0	0	0	0	0	0	0	0	0	0	0	0	0	0	1	0	0	0	0	0	0	0	0	0	0	0	0	0	0	0	0	0	0	0	0	0	0	0	0	0	0	0	0	0	0	0	0	0	0	0	0	0	0	0	0	0	0	0	0	0	0	0	0	0	0	0	0	0	0	0	0	0	0	0	0	0	0	0	0	0	0	0	0	-1	1	0	5.26702127617633e-43
CAACTTGCTCAATTTCACGTGTAGTTA	1.3216963860533961e-45	6.799963064314637e-05	0.5991416864416854	6	1656.0	2.807187404266032	1.1455314009661837	1.0567632850241546	2.6433927721067922e-45	0	0	1	0	0	0	0	0	0	0	0	0	0	-1	0	-1	0	-1	0	0	0	0	0	0	0	0	0	-1	0	0	0	1	0	0	0	-1	0	-1	0	0	0	0	0	0	0	0	0	0	0	0	0	0	0	-1	-1	0	0	0	0	0	1	0	1	1	0	0	0	0	0	0	0	0	0	0	0	0	0	0	0	0	0	0	0	0	1	0	1	0	0	0	0	0	0	0	0	0	1	0	0	0	0	0	5.561643406361936e-43
CAATTTTAGATGGTCCTTATCAACCTA	1.3481260910250124e-45	2.7784814798314864e-10	0.4723045932790981	8	1844.0	3.1792113915917737	2.33351409978308	2.038503253796096	2.696252182050025e-45	0	1	0	1	0	0	0	0	-1	0	0	-1	0	0	1	0	0	0	1	-1	-1	-1	0	0	0	0	0	0	-1	0	0	0	1	0	-1	0	0	0	0	-1	0	0	-1	0	1	0	1	0	0	1	0	0	0	0	0	0	0	0	0	0	0	-1	0	0	1	0	0	0	0	0	0	0	0	-1	-1	1	0	1	1	0	0	0	0	0	0	0	0	0	-1	0	0	0	-1	0	1	0	0	0	-1	0	0	-1	5.671854582595001e-43
CAATACCGTTAAGTCATCTTGTAATAT	1.5085662428971568e-45	0.5508094203779625	0.8413818386091879	6	4473.0	1.2171549252486775	0.279901632014308	0.2291526939414263	3.0171324857943136e-45	0	0	0	0	0	0	0	1	0	0	0	1	0	0	0	0	0	0	-1	1	-1	1	0	0	0	0	0	0	1	0	1	0	1	0	0	0	0	0	0	0	0	0	0	0	0	0	0	0	0	1	0	0	0	0	0	0	0	0	0	0	0	1	0	0	0	0	0	1	0	0	0	0	0	0	0	0	0	0	0	0	0	0	0	0	0	0	0	0	1	1	0	0	0	0	0	1	0	0	0	0	0	0	6.341508305180352e-43
CAAAATACTAGAAATGTAGTACCATTA	1.6415209437425408e-45	3.1212917416955265e-07	0.3473050442197447	4	3131.0	2.179912754078834	0.7796231236026828	0.7218141168955605	3.2830418874850816e-45	0	-1	0	0	0	0	0	1	1	0	0	-1	0	0	1	0	0	0	-1	1	-1	-1	0	1	0	1	0	0	1	0	-1	0	-1	0	1	0	0	0	0	1	1	0	1	0	0	-1	0	0	0	-1	-1	-1	0	0	0	0	0	0	0	1	0	1	0	0	-1	0	0	1	0	0	0	0	0	1	0	1	1	1	1	0	0	0	0	0	0	0	0	0	1	0	0	0	-1	0	1	1	0	0	-1	1	0	-1	6.895903271861349e-43
CAAGCGGAACACTCTGTCCAAAGCCGA	1.7026462038902526e-45	2.4807041654093133e-07	0.944952774498229	8	914.0	1.5393572316842887	0.8468271334792122	0.75054704595186	3.405292407780505e-45	0	0	0	0	0	0	0	0	0	0	0	0	0	0	0	0	0	0	0	0	0	0	0	0	0	0	0	0	0	0	0	0	0	0	0	0	0	0	0	0	0	0	0	0	0	0	0	1	0	0	0	0	0	0	0	0	0	0	0	0	0	0	0	0	0	0	0	0	0	0	0	0	0	0	0	0	0	0	0	0	0	0	0	0	0	-1	0	0	0	0	0	0	0	0	0	0	0	1	1	0	0	0	7.15113054130015e-43
CAAAAAGTAATCGACGCAACTGATTGG	1.8553952038273992e-45	3.19794346333524e-10	0.9167501948992092	2	392.0	2.049628197678603	1.1811224489795915	1.096938775510204	3.7107904076547984e-45	0	0	0	0	0	0	1	0	0	0	0	0	0	0	0	0	0	0	0	0	0	0	0	0	0	0	0	0	0	0	0	0	0	0	0	0	0	0	0	0	0	0	0	0	0	0	0	0	1	0	0	0	0	0	0	0	0	0	0	0	1	0	0	0	0	0	0	0	0	0	0	0	0	0	0	0	0	0	0	0	0	-1	0	0	0	0	0	0	0	0	0	0	0	0	0	0	0	0	0	0	0	0	7.787492155536494e-43
CAAGGGATTCAAATTGAGCATCTATGA	2.40076978859651e-45	3.65227367998428e-08	0.9073256168138898	1	330.0	2.1740433680205693	1.681818181818182	1.4	4.80153957719302e-45	0	0	0	0	0	0	0	0	0	0	0	0	0	0	0	0	0	0	0	0	0	0	0	0	1	0	0	0	0	0	0	0	0	0	0	0	0	0	0	0	0	0	0	0	0	0	0	0	0	0	0	0	0	0	0	0	0	0	0	0	0	0	0	0	0	0	0	0	0	0	0	0	0	0	0	0	0	0	1	0	0	0	0	0	0	0	0	0	0	-1	0	0	0	-1	0	0	0	0	0	0	0	0	1.0059742383454673e-42
CAATCCAAACTATTAAAGAGAATATTA	2.5873032460040483e-45	1.0	0.9595238095238096	6	260.0	1.4732281392126472	0.5384615384615384	0.5384615384615384	5.174606492008095e-45	0	0	0	0	0	0	0	0	0	0	0	0	0	0	0	0	0	0	0	0	0	0	0	0	0	0	0	0	0	0	0	0	0	0	0	0	0	0	0	0	0	0	0	0	0	0	0	0	0	0	0	0	0	0	0	0	0	0	0	0	0	0	0	0	0	0	0	0	0	0	0	0	0	0	0	0	0	0	0	0	0	0	0	0	0	0	0	0	1	-1	0	0	0	0	0	0	0	0	0	0	0	0	1.083577508798353e-42
CAAGAACAAACAACTACTACATTCCAC	3.058985510613148e-45	1.0	0.9754098360655736	1	366.0	1.3955126602731007	0.4590163934426229	0.453551912568306	6.117971021226296e-45	0	0	0	0	0	0	0	0	0	0	0	0	0	0	0	0	0	0	0	0	0	0	0	0	0	0	0	0	0	0	0	0	0	0	0	0	0	0	0	0	0	0	0	0	0	0	0	0	0	0	0	0	0	0	0	0	0	0	0	0	0	0	0	0	0	0	0	0	0	0	0	0	0	0	0	0	0	0	0	0	0	0	0	0	0	-1	0	0	0	0	0	0	0	0	0	0	0	0	0	0	1	0	1.2798720190610728e-42
CAATTTATTAACTGTGAACGTAGTCAT	3.2566210993692e-45	0.005342483523979	0.5392507137522189	1	1573.0	2.404934575120124	1.006993006993007	0.8506039415130324	6.5132421987384e-45	-1	0	0	-1	0	0	0	0	0	0	-1	0	-1	1	0	-1	0	1	0	0	0	0	-1	0	0	0	0	-1	0	0	0	-1	0	0	0	-1	1	1	-1	0	-1	0	0	0	0	0	0	1	0	0	0	0	0	-1	-1	0	0	0	0	0	0	0	1	1	1	0	0	0	0	-1	0	0	0	0	0	0	0	0	0	0	0	1	0	0	1	0	1	0	0	0	0	-1	0	0	0	0	1	0	-1	0	0	-1	1.3620091035887562e-42
CAATGAGTTCGTACTCCCGACGGGCAA	3.359950350637482e-45	2.657475073437514e-06	0.9460997656511552	8	454.0	1.4989686815443732	0.8744493392070485	0.8590308370044053	6.719900701274964e-45	0	0	0	0	0	0	0	0	0	0	0	0	0	0	0	0	0	0	0	0	0	0	0	0	0	0	0	0	0	0	0	0	0	0	0	0	0	0	0	-1	0	0	0	0	0	-1	0	-1	0	0	0	0	0	0	0	0	0	0	0	0	0	0	0	0	0	0	0	0	0	0	0	0	0	0	0	0	0	0	0	0	0	0	0	0	0	0	0	0	0	0	0	0	0	0	0	0	0	1	1	0	0	0	1.4049010597516858e-42
CAACGTAATATTTTGCGTCTTCGATTG	3.453350299170241e-45	1.630656015793702e-13	0.9639177926179012	1	278.0	3.0044508111599777	3.079136690647482	3.014388489208633	6.906700598340482e-45	0	0	0	0	0	0	0	0	0	1	0	0	0	0	0	0	0	0	0	0	0	0	0	0	0	0	0	0	0	0	0	0	0	0	0	0	0	0	0	0	0	0	-1	0	0	-1	0	0	0	0	1	0	0	0	0	0	0	0	0	0	0	0	0	0	0	0	0	0	0	0	0	0	0	0	0	0	0	0	0	0	0	0	0	0	0	0	0	0	-1	0	0	0	0	0	0	0	0	0	0	0	1	0	1.4437006015949523e-42
CAACTAACTGACCAAGTCTATTAGATA	4.69769059491934e-45	1.0	0.5291261620185923	7	1252.0	1.3233274860414146	0.3738019169329074	0.2947284345047923	9.39538118983868e-45	-1	0	0	0	0	0	0	0	0	0	0	0	0	0	0	0	0	0	0	0	0	0	0	0	0	0	0	0	0	0	0	0	0	0	0	0	1	0	1	0	0	0	0	0	0	0	0	-1	0	0	0	0	0	0	0	0	0	0	0	0	0	0	0	0	0	0	0	0	0	-1	0	0	0	0	0	0	0	0	0	0	1	1	0	0	0	0	0	0	0	0	0	1	0	0	0	0	0	0	0	0	0	0	1.959586326159318e-42
CAAGCTTTTCATTTGGTACGGCTTCTA	4.734238893499627e-45	0.6456597309506724	0.9330250085645768	5	265.0	1.8140070253483345	0.6867924528301886	0.6226415094339622	9.468477786999254e-45	0	0	0	0	0	0	0	0	0	0	0	0	0	0	0	0	0	0	0	0	0	0	0	0	0	0	0	0	0	0	0	0	0	0	0	0	0	0	0	0	0	0	0	0	0	0	0	0	0	0	0	0	0	0	0	0	0	0	0	0	0	0	0	0	0	0	0	0	0	0	0	0	0	0	0	0	0	0	-1	0	0	0	0	0	0	0	0	0	1	0	0	0	0	0	0	0	0	0	0	0	0	0	1.9746987551177636e-42
CAAATCATGGCGTATGCTCTGAACGGC	5.768108713682954e-45	7.124509604155621e-17	0.8855004277159966	2	307.0	2.3272597993801685	2.478827361563518	2.2899022801302933	1.1536217427365905e-44	0	0	0	0	0	0	0	0	0	0	0	0	0	0	0	0	0	0	0	0	0	0	0	0	0	0	0	0	0	0	0	0	0	0	0	-1	0	0	0	0	0	0	0	0	0	1	0	0	0	0	0	0	0	0	0	0	0	0	0	0	0	0	0	0	0	0	0	0	0	0	0	0	0	0	0	0	0	0	0	0	0	0	0	0	0	0	0	0	0	0	0	0	0	0	0	0	0	0	0	0	0	0	2.4021431630986506e-42
CAAAAGCATGTTAGTTATTTGTGCATA	6.190038722932996e-45	9.363712280737475e-49	0.9569523161035788	5	932.0	1.4916482446443289	1.931330472103004	1.9023605150214595	1.2380077445865992e-44	0	0	1	0	0	0	0	0	0	0	0	0	1	1	0	0	0	0	0	0	0	0	0	0	0	0	-1	0	0	0	0	0	0	0	0	0	0	0	0	0	0	0	0	0	0	0	0	0	0	0	0	0	0	1	1	0	0	0	0	0	0	0	0	0	0	0	0	0	0	0	0	0	0	0	0	0	0	0	0	0	0	0	0	0	1	0	1	0	0	0	0	0	0	0	0	0	1	0	0	0	0	0	2.576676464281577e-42
CAAAATTCCAATTTCTAATTGGTAGAT	6.381713593233963e-45	0.0001291944746223	0.2798756342350189	5	3150.0	1.7767334194381097	0.8206349206349206	0.6517460317460317	1.2763427186467926e-44	-1	0	1	0	0	0	0	0	0	1	-1	0	-1	1	0	1	0	1	0	0	0	0	1	0	0	0	0	1	0	0	0	1	0	0	0	1	-1	-1	-1	0	1	0	0	0	0	1	0	1	0	0	0	0	0	1	-1	0	0	0	0	0	0	0	-1	1	-1	0	0	0	0	-1	-1	0	0	0	0	0	0	0	0	0	0	1	0	0	-1	0	-1	0	0	0	0	-1	0	0	-1	0	1	0	0	0	0	-1	2.6560341035570153e-42
CAAGAGTATGCTATACCAGTTGGACCA	6.487986095202017e-45	1.0472159161627242e-10	0.4503052503052503	9	1905.0	2.465076686259261	1.4692913385826771	1.131758530183727	1.2975972190404034e-44	0	0	0	0	0	0	0	-1	1	0	0	-1	0	0	0	0	0	0	1	0	0	1	0	0	0	0	0	0	1	0	0	0	1	0	1	0	0	0	0	1	0	0	1	0	-1	0	-1	0	0	1	1	0	0	0	0	-1	0	0	0	-1	0	1	0	0	0	0	0	0	0	0	0	0	0	1	1	-1	0	0	0	0	0	0	0	0	0	0	0	0	0	0	0	0	0	0	0	-1	0	0	0	0	0	0	2.7000096155304343e-42
CAATGACAAAATTCAGCAACCTTACCG	6.531339384101349e-45	6.0607679668361704e-09	0.922169276151577	7	347.0	1.8901001472474872	0.899135446685879	0.8097982708933718	1.3062678768202698e-44	0	0	0	0	0	0	0	0	0	-1	0	0	0	0	0	0	0	0	1	0	0	0	0	0	0	0	0	0	0	0	0	0	0	0	0	0	0	0	0	0	0	0	1	0	0	0	0	0	0	0	0	0	0	0	0	0	0	0	0	0	0	1	0	0	0	0	0	0	0	0	0	0	0	0	0	0	0	0	-1	0	0	0	0	0	0	0	0	0	0	0	0	0	0	0	0	0	0	0	0	0	0	0	2.7178683307768624e-42
CAATGAACATGCAACATGTTCAAACCT	8.033391025988826e-45	0.111313605444248	0.4401797191887676	6	1266.0	1.4926910024505136	0.5695102685624013	0.476303317535545	1.6066782051977653e-44	0	0	1	0	0	0	0	0	0	-1	0	0	-1	0	0	0	0	-1	0	0	0	0	-1	0	0	0	0	1	0	0	0	1	0	0	0	-1	0	1	-1	0	1	1	0	0	0	0	0	0	0	0	0	0	0	0	0	0	0	0	0	0	0	0	0	0	1	0	0	0	0	0	-1	0	0	0	0	0	0	0	0	0	0	1	0	0	0	0	0	0	0	0	0	0	0	0	0	0	0	0	0	0	0	0	3.337475573238136e-42
CAATAATAATCTAAGTTTGTTCACATC	8.086770125583954e-45	0.0569659795836743	0.2002361402940294	4	4460.0	1.327112837712124	0.4614349775784753	0.3562780269058296	1.6173540251167905e-44	0	0	0	1	1	0	0	0	0	-1	1	0	0	0	0	-1	0	0	0	0	0	0	-1	0	0	0	0	-1	0	0	0	-1	0	0	0	-1	0	0	0	0	1	0	0	0	0	1	0	0	0	0	0	0	0	0	0	0	0	0	0	0	1	0	0	0	1	0	0	0	0	0	0	0	0	0	0	0	0	0	0	0	0	0	0	0	0	0	0	0	0	0	0	0	0	0	-1	0	0	1	1	0	0	-1	3.3594261467027165e-42
CAAACTTAGATTATTATTGTCATCGAA	8.51127243416895e-45	0.2121187247938256	0.3434400109339146	7	4276.0	1.4342225503890804	0.5203461178671656	0.3414405986903648	1.70225448683379e-44	1	0	1	-1	1	0	0	0	0	-1	1	0	1	1	0	-1	0	0	0	0	0	0	-1	0	0	0	0	-1	0	0	0	-1	0	0	0	-1	1	0	0	0	-1	0	0	0	0	1	0	-1	0	0	0	0	0	1	-1	0	0	0	0	0	1	0	1	-1	1	0	0	0	0	-1	0	0	0	0	0	0	0	0	0	0	-1	0	0	0	1	0	1	0	0	0	0	1	0	0	-1	0	1	1	-1	0	0	1	3.53439622239956e-42
CAATATTGTAATAAATTGGAAACTGAC	8.52970848150381e-45	1.0	0.2349998704781084	5	2478.0	1.1541136550841578	0.3006456820016142	0.2308313155770782	1.7059416963007617e-44	0	0	0	0	0	0	0	0	0	0	0	0	0	0	0	0	0	0	0	0	0	0	0	0	0	0	0	0	0	0	0	0	0	0	0	0	0	0	0	1	0	0	0	0	0	0	0	0	0	0	1	0	0	0	0	1	1	0	0	-1	0	0	0	0	0	0	0	0	0	0	0	0	0	0	0	0	-1	0	0	0	0	0	0	0	0	0	0	0	0	0	0	0	0	0	0	0	0	0	0	0	0	0	3.5419092158015215e-42
CAACAATCGAAGACGCAAAATATTACG	8.699365305822049e-45	1.6550839731346397e-37	0.8504998790615174	2	473.0	2.1271703353516984	2.904862579281184	2.873150105708245	1.7398730611644098e-44	0	0	0	0	0	0	0	0	0	-1	0	0	0	0	0	0	0	0	0	0	0	0	0	0	0	0	0	0	0	0	0	0	0	0	0	0	0	0	0	0	0	0	1	0	0	-1	0	0	0	0	1	0	0	0	0	0	0	0	0	0	0	0	0	0	0	0	0	0	0	0	0	0	0	0	0	0	0	0	0	0	0	0	0	0	0	0	0	0	-1	0	0	0	0	0	0	0	0	0	0	0	1	0	3.6114847556102973e-42
CAAAACCATTGCCGAAGCAAATAAAAT	9.495194308062585e-45	1.83411611080604e-44	0.5281929102591871	4	995.0	1.6850925295697643	1.7778894472361808	1.5728643216080402	1.899038861612517e-44	0	0	0	0	0	0	-1	0	0	0	0	0	0	0	0	0	0	0	0	0	0	0	0	0	0	0	0	0	0	0	0	0	0	0	0	0	0	0	0	0	0	0	0	0	0	0	0	0	1	0	0	0	0	0	0	0	0	0	0	0	0	0	0	0	0	0	0	0	0	0	0	0	0	0	0	0	0	0	1	0	1	0	0	0	0	0	0	1	0	1	0	0	0	0	0	0	0	0	0	0	0	0	3.939539578592293e-42
CAATAAATGATATACTTAGAGACATAA	9.498809251237964e-45	1.0	0.925	6	288.0	1.9787823487094096	0.9583333333333334	0.6875	1.8997618502475928e-44	0	0	0	0	0	0	0	0	0	0	0	0	-1	0	0	0	0	0	0	0	0	0	0	0	0	0	1	0	0	0	0	0	0	0	0	0	0	0	0	0	0	0	0	0	0	0	0	0	0	0	0	0	0	0	0	0	0	0	0	0	0	0	0	0	0	0	0	0	0	0	0	0	0	0	0	0	0	0	0	0	0	0	0	0	0	0	0	0	0	0	0	0	0	0	0	0	0	0	0	0	0	0	3.940986505969593e-42
CAAGGTCAGTGCTAATGAACCGATTGC	9.918066725684984e-45	0.5815015263559262	0.8996703626011388	2	590.0	1.9460394311907236	0.7949152542372881	0.6644067796610169	1.9836133451369969e-44	0	0	0	0	0	0	0	0	0	0	0	0	0	0	0	0	0	0	0	0	0	0	0	0	0	0	0	0	0	0	0	0	0	0	0	0	0	0	0	0	0	0	0	0	0	-1	0	1	0	0	0	0	0	0	0	0	0	0	0	0	0	0	0	0	0	0	0	0	0	0	0	0	0	0	0	0	0	0	0	0	0	0	0	0	0	0	0	0	0	0	0	0	0	0	0	0	0	1	1	0	0	0	4.1136632232075585e-42
CAATAACGGATTCAAAAACCAACAGAA	9.963347608543589e-45	3.5544207837027678e-12	0.8712345346960731	6	785.0	1.7293537825971772	1.1668789808917197	1.0509554140127388	1.9926695217087172e-44	0	0	0	0	0	0	1	0	0	0	0	0	0	0	0	0	0	0	0	0	0	0	0	0	0	0	0	0	0	0	0	0	0	0	0	0	0	0	0	0	0	0	0	0	0	0	0	0	-1	0	0	0	0	0	0	0	0	0	0	0	0	0	0	0	0	0	0	0	0	0	0	0	0	0	0	0	0	0	0	0	0	0	0	0	0	0	0	0	0	0	0	0	0	0	0	0	0	0	0	0	0	0	4.132277762409595e-42
CAACTCGCCACAACTCACCGAAGTTAT	1.0132141402803369e-44	1.4999046111425914e-29	0.9760648704075988	5	678.0	1.075801372986247	0.8628318584070797	0.859882005899705	2.0264282805606738e-44	0	0	0	0	0	0	0	0	0	0	0	0	0	0	0	0	0	0	0	0	0	0	0	0	0	0	0	0	0	0	0	0	0	0	0	0	0	0	0	1	0	0	0	0	0	0	0	0	0	0	0	0	0	0	0	0	0	0	0	0	0	0	0	-1	0	0	0	0	0	0	0	0	0	0	0	0	0	0	0	0	0	0	0	0	0	0	0	0	0	0	0	0	0	0	0	0	0	0	0	0	0	0	4.201777157158581e-42
CAAATACTATACCGCTACTAGGATAAG	1.1771163048814165e-44	0.2406661097838112	0.8966135595558314	5	780.0	1.8623432743036212	0.8769230769230769	0.7576923076923077	2.354232609762833e-44	0	0	0	0	0	0	0	0	0	0	0	0	0	0	0	0	0	0	0	0	0	0	0	0	1	0	0	0	0	0	0	0	0	0	0	0	0	0	0	0	0	0	0	0	0	0	0	0	0	0	-1	0	0	0	0	0	0	0	0	0	0	0	0	0	0	0	0	0	0	0	0	0	0	0	0	0	0	0	0	0	0	0	0	0	0	0	0	0	-1	1	0	0	0	1	0	0	0	0	0	0	0	0	4.875784011783299e-42
CAACATCAGATTGAGTAACTTTGATTG	1.1908329469949211e-44	0.7621272298059748	0.8745125841900036	9	620.0	1.3929109495389724	0.4241935483870968	0.3903225806451613	2.3816658939898423e-44	0	0	0	0	0	0	0	0	0	0	0	-1	0	0	0	0	0	0	1	1	1	1	0	0	0	0	0	0	0	0	0	0	1	0	0	0	0	0	0	-1	0	0	0	0	0	0	0	0	0	0	0	0	0	0	0	0	0	0	0	0	0	0	0	0	0	0	0	0	0	0	0	0	0	-1	0	-1	0	0	0	0	0	0	0	0	0	0	0	0	0	0	0	0	0	0	0	0	0	0	0	0	0	0	4.9320714879892624e-42
CAATATAATAGAGATATTATAATAAGA	1.2588044694596402e-44	0.0213882140637245	0.7288193651518611	5	621.0	2.10203465853559	0.7262479871175523	0.6199677938808373	2.5176089389192803e-44	1	0	0	0	0	0	0	0	0	-1	0	0	1	1	0	0	0	-1	0	0	0	0	0	0	0	0	0	-1	0	0	0	-1	0	-1	0	-1	0	-1	-1	0	-1	1	0	0	0	0	0	-1	0	0	0	0	0	1	0	0	0	0	0	0	1	0	0	0	0	0	0	0	0	0	-1	0	0	0	0	0	0	0	0	0	0	0	0	0	1	0	1	0	0	0	0	0	0	0	0	0	1	0	0	0	0	0	5.2112146507234596e-42
CAACCATATATACAGATGATCAGAGAC	1.3540447522038877e-44	0.0003763957825811	0.9637855142056824	7	317.0	1.5508195776960798	1.0977917981072556	0.9716088328075708	2.708089504407776e-44	0	0	0	0	0	0	1	0	0	0	0	0	0	0	0	0	0	0	0	0	0	0	0	0	0	0	0	0	0	0	0	0	0	0	0	0	0	0	0	0	0	0	0	0	0	0	0	0	0	0	0	0	0	0	0	0	0	0	0	0	0	0	0	0	0	0	0	0	0	0	0	0	0	0	0	0	0	0	0	0	-1	0	0	0	0	0	0	0	0	-1	0	0	0	0	0	0	0	0	0	0	0	0	5.602939839434733e-42
CAAGCTGGTCTCACACAAGCGCAGACA	1.439200313691161e-44	1.0163687432440648e-11	0.8913878605853182	7	345.0	2.2914572752634723	2.1594202898550723	1.87536231884058	2.878400627382322e-44	0	0	0	0	0	0	0	0	0	0	0	0	0	0	0	0	0	0	0	0	0	0	0	0	0	0	0	0	0	0	0	0	0	0	0	-1	0	0	0	0	0	0	0	0	0	0	0	0	0	0	0	0	0	0	0	0	0	0	0	0	0	0	1	0	0	0	0	0	0	0	0	0	0	0	0	0	0	0	0	0	0	0	0	0	0	0	0	0	0	0	0	0	0	0	0	0	0	0	0	0	0	0	5.95283667964362e-42
CAACATTATCAATGTAATCATATGTAA	1.4414791671119874e-44	9.02632416525956e-18	0.3719895902216344	8	1242.0	1.583119413947214	0.7777777777777778	0.643317230273752	2.8829583342239747e-44	1	0	0	1	0	0	0	0	0	0	1	0	0	0	0	0	0	0	0	0	0	0	0	0	-1	0	0	0	0	0	0	0	0	0	0	0	-1	0	0	0	0	0	0	0	0	0	0	1	0	0	0	0	0	0	0	0	0	0	0	0	0	0	0	0	0	0	0	0	0	-1	0	0	0	0	0	0	0	0	0	0	-1	0	0	0	0	0	0	0	0	0	0	-1	0	0	0	0	0	1	1	0	0	0	5.96218270537352e-42
CAAATGATTATTACCAGTTGGCTTTGA	1.5524144443083622e-44	1.0	0.9538735983690112	9	326.0	1.4729667020940374	0.4723926380368098	0.4601226993865031	3.1048288886167245e-44	0	0	0	1	0	0	0	0	0	0	0	0	0	0	0	0	0	0	0	0	0	0	0	0	0	0	0	0	0	0	0	0	0	0	0	0	0	0	0	0	0	0	0	0	0	0	0	0	0	0	0	0	0	0	0	0	0	0	0	0	0	0	0	0	0	0	0	0	0	0	0	0	0	0	0	0	0	0	0	0	0	0	0	0	0	0	0	0	0	0	0	0	0	0	0	0	0	1	1	0	0	-1	6.418193767935424e-42
CAATTAATGTATTCAGAGGAAGGATTT	1.568825858211943e-44	0.3989448956468767	0.9066747206282092	7	326.0	2.478450375645421	1.411042944785276	1.1809815950920246	3.1376517164238854e-44	0	0	0	0	0	0	0	0	0	0	0	0	0	0	0	0	0	0	0	0	0	0	0	0	1	0	0	0	0	0	0	0	0	0	0	0	0	0	0	0	0	0	0	0	0	0	0	0	0	0	0	0	0	0	0	0	0	0	0	0	0	0	0	0	0	0	0	0	0	0	0	0	0	0	0	0	0	0	1	0	0	0	0	0	0	0	0	0	-1	-1	0	0	0	-1	0	0	0	0	0	0	0	0	6.484916219285418e-42
CAAGTTGAGTGCGTCCATTGTTAACTT	1.7616051639835592e-44	9.059835549699724e-20	0.7330633284241532	6	558.0	3.8182886643862464	2.369175627240143	2.1899641577060933	3.5232103279671183e-44	0	0	0	0	0	0	0	0	0	0	0	0	0	0	0	0	0	0	0	0	0	0	0	0	0	0	0	0	0	0	0	0	0	0	0	0	0	0	0	0	0	0	0	0	0	1	0	0	0	0	0	0	0	0	0	-1	0	0	0	0	0	0	0	0	0	0	0	0	0	0	0	0	0	0	0	0	0	0	-1	0	0	0	0	0	0	0	0	1	0	1	0	0	0	0	0	0	0	0	0	0	0	0	7.276146504728184e-42
CAATTCTGACCATTTTGATATCTATCA	1.793142212732122e-44	1.0	0.2968246805589303	9	2039.0	1.191695925064726	0.3158410985777342	0.2275625306522805	3.586284425464244e-44	-1	0	0	0	0	0	0	0	0	0	0	0	0	0	0	0	0	0	0	0	0	0	0	0	0	0	0	0	0	0	0	0	0	1	0	0	1	0	1	0	0	1	0	0	0	0	0	-1	0	0	0	0	0	0	0	0	0	0	0	0	-1	0	0	0	0	0	0	0	0	-1	0	0	0	0	0	0	0	0	0	0	1	1	0	0	0	0	0	0	0	0	0	1	0	0	0	0	0	0	0	0	0	0	7.405219749052733e-42
CAACGTTAGCAAAACTAGTTTCATCTC	1.831537427621032e-44	0.0075313544364163	0.8956569343065693	4	474.0	2.0373009991936666	0.8860759493670886	0.8649789029535865	3.663074855242064e-44	0	-1	0	0	0	0	0	0	-1	0	0	0	0	0	0	0	0	0	0	0	0	0	0	0	0	0	0	0	0	0	0	0	0	0	0	0	0	0	0	-1	0	0	1	-1	0	0	0	0	0	0	-1	0	0	0	0	1	1	0	0	1	0	0	0	0	0	0	0	0	0	0	0	0	0	0	0	0	1	0	0	0	0	0	0	0	0	0	0	0	0	0	0	0	0	0	0	0	0	0	0	0	0	0	7.56155930004879e-42
CAAGGCCCATTACCATAGGCAGCCATC	2.4497011947050374e-44	1.0	0.9618299781712344	8	673.0	1.45898090512551	0.4903417533432392	0.4695393759286775	4.899402389410075e-44	0	0	0	0	0	0	0	0	0	0	0	0	0	0	0	0	0	0	0	0	0	0	0	0	0	0	0	0	0	0	0	0	0	0	0	0	0	0	0	0	0	0	0	0	0	0	0	0	0	0	0	0	0	0	0	0	0	0	0	0	0	0	0	0	0	0	0	0	0	0	0	0	0	0	0	0	0	0	-1	0	0	0	0	0	0	0	0	0	1	1	0	0	0	1	0	0	0	0	0	0	0	0	1.0090617718448656e-41
CAAGCAGCAGATGCTGAATACAAAAGA	2.764041674619689e-44	3.1510863488092973e-30	0.9140294646873592	7	1211.0	1.6340211048140396	1.1238645747316267	0.9975227085053676	5.528083349239378e-44	0	0	0	0	0	0	0	0	0	0	0	0	0	0	0	0	0	0	0	0	0	0	0	0	0	0	0	0	0	0	0	0	0	0	0	0	0	0	0	0	0	0	0	0	0	-1	0	0	0	0	0	0	0	0	0	0	0	0	0	0	0	0	0	0	0	0	0	0	0	0	0	0	0	0	0	0	0	0	1	0	0	0	0	0	0	0	0	0	0	0	0	0	0	0	0	0	0	0	0	0	0	0	1.1377084598351772e-41
CAAGAAATAGCTATGTCGCAATTAATT	3.154849615782466e-44	1.0	0.9611131145570382	9	553.0	1.6142004014541704	0.6329113924050633	0.4267631103074141	6.309699231564932e-44	0	0	0	0	0	0	0	0	0	0	0	0	0	0	0	0	0	0	0	0	0	0	0	0	0	0	0	0	0	0	0	0	0	0	0	0	0	0	0	0	0	0	0	0	0	0	0	0	0	0	0	0	0	0	0	0	0	0	0	0	0	0	0	0	1	0	0	0	0	0	0	0	0	0	0	0	0	0	0	0	0	0	0	0	0	0	0	0	0	0	0	0	0	0	-1	0	0	0	0	0	0	-1	1.2973941231478308e-41
CAATAGCAAGACTTTCAAATCGCGTGT	3.167963852656245e-44	2.2207099768007613e-05	0.3118758848678016	1	2399.0	1.262169996390604	0.4297624010004168	0.3751563151313047	6.33592770531249e-44	0	0	0	0	0	0	0	0	0	0	0	0	0	0	0	-1	0	-1	0	0	0	0	0	0	0	0	0	1	0	0	0	0	0	0	0	0	0	1	-1	0	1	0	0	0	0	-1	0	0	0	0	0	0	0	0	0	0	0	0	0	0	0	0	0	0	0	0	0	0	0	0	-1	0	0	0	0	0	0	0	0	0	0	1	0	0	0	0	0	0	0	0	0	0	0	0	0	0	0	0	0	0	0	0	1.3027351926898618e-41
CAACAGTTGGCTACACAACAACCGGAC	3.4243499791587123e-44	1.8820861903092983e-83	0.7356743117697049	5	1626.0	2.1670950455000395	2.0412054120541208	1.8388683886838868	6.848699958317425e-44	0	0	0	0	0	0	0	0	0	0	0	0	0	0	0	0	0	0	0	0	0	0	0	0	0	0	0	0	0	0	0	0	0	0	0	0	0	0	0	0	0	0	0	0	0	0	0	0	-1	0	0	0	0	0	0	0	0	0	0	0	1	0	0	0	0	0	0	0	0	0	0	0	0	0	0	0	0	0	1	0	0	0	0	0	0	0	0	0	0	0	0	0	0	0	0	0	0	0	0	0	0	0	1.4073989270557267e-41
CAAAGTTAGCCCCCACGTCAACAGCTC	3.4352664682315825e-44	4.216301234297036e-06	0.957471264367816	1	319.0	1.4598140191654447	1.0815047021943571	1.0626959247648904	6.870532936463165e-44	0	0	0	0	0	0	0	0	0	0	0	0	0	0	0	0	0	0	0	0	0	0	0	0	0	0	0	0	0	0	0	0	0	0	0	0	0	0	0	0	0	0	0	0	0	-1	0	0	0	0	0	0	0	0	0	0	0	0	0	0	0	0	0	0	0	0	0	0	0	0	0	0	0	0	0	0	0	0	0	0	0	0	0	0	0	-1	0	0	0	0	0	0	0	0	0	0	0	1	1	0	0	0	1.4118292504240868e-41
CAAGGGCAAATTGCGATTTCTGACAAT	3.743685152789801e-44	5.636523875202895e-12	0.921944721944722	1	347.0	2.006035075070815	1.942363112391931	1.8040345821325647	7.487370305579602e-44	0	0	0	0	0	0	0	0	0	0	0	0	0	0	0	0	0	0	0	0	0	0	0	0	0	0	0	0	0	0	0	0	0	0	0	0	0	0	0	0	0	0	0	0	0	-1	0	1	0	0	0	0	0	0	0	0	0	0	0	0	0	0	0	0	0	0	0	0	0	0	0	0	0	0	0	0	0	0	0	0	0	0	0	0	0	1	0	0	0	0	0	0	0	0	0	0	0	0	0	0	0	0	1.5378472665273443e-41
CAATCTTGTTAAATCAACTAACTGACC	5.278824780847007e-44	0.8004107836976283	0.7986437613019891	1	1014.0	1.3473859079962218	0.3392504930966469	0.2800788954635108	1.0557649561694014e-43	0	0	0	0	0	0	0	0	0	0	0	0	0	0	0	0	0	0	0	0	0	0	0	0	0	0	0	0	-1	0	0	0	0	0	0	0	0	0	0	0	0	0	0	0	0	0	0	0	0	0	0	1	0	0	0	0	0	0	0	0	0	0	0	0	0	0	0	0	0	0	0	0	0	0	0	0	0	0	1	0	0	0	0	0	0	0	0	0	0	0	0	0	0	0	0	0	0	0	0	0	0	0	2.1628528206960346e-41
CAAGACTTAATCCAAGAACAGATGGTA	5.352276209534084e-44	4.7544282241303445e-46	0.9294952834775844	5	295.0	1.8497462255781267	4.057627118644068	3.983050847457627	1.0704552419068168e-43	0	0	0	0	0	0	-1	0	0	0	0	0	0	0	0	0	0	0	0	0	0	0	0	0	0	0	0	0	0	0	0	0	0	0	0	0	0	0	0	0	0	0	0	0	0	0	0	0	0	0	0	0	0	0	0	0	0	0	0	0	0	0	0	0	0	0	0	0	0	0	0	0	0	0	0	0	0	0	0	0	0	0	0	0	0	0	0	0	0	1	0	0	0	0	1	0	0	0	0	0	0	0	2.1927149640176128e-41
CAATCTCCAGATGAATTATTTGCTTTA	5.414392796785824e-44	0.0070369984385941	0.8515704931450787	6	397.0	2.0725971216242867	1.2065491183879091	1.0377833753148615	1.0828785593571645e-43	0	-1	0	0	0	0	0	0	-1	0	0	0	0	0	-1	0	0	0	0	0	0	0	0	0	0	0	0	0	0	0	0	0	0	0	0	0	0	0	0	-1	0	0	0	0	0	0	0	0	0	0	-1	0	0	0	0	1	1	0	0	1	0	0	0	0	0	0	0	0	0	0	0	0	0	0	1	0	1	0	0	0	0	0	0	0	0	0	0	0	0	0	0	0	0	0	0	0	0	0	0	0	0	0	2.2178688280378914e-41
CAAATCTGGGATGAAATCCCGAAGGAA	5.423639431634845e-44	8.932478232401413e-16	0.9366678285116764	9	341.0	2.6541402621770867	2.269794721407625	2.231671554252199	1.084727886326969e-43	0	0	0	0	0	0	0	0	0	0	0	0	0	0	0	0	0	0	0	0	0	0	0	0	0	0	0	0	0	0	0	0	0	0	0	1	0	0	0	0	0	0	1	0	0	0	0	0	0	0	0	0	0	0	0	0	0	0	0	0	0	0	-1	0	0	0	0	0	0	0	0	0	0	0	0	0	0	0	0	0	0	0	0	0	0	-1	0	0	-1	0	0	0	0	0	0	0	0	0	0	0	-1	0	2.2215975876801953e-41
CAATGTAATTTTATATTCAATGAAATT	5.436968304217651e-44	0.2670323895915307	0.7388682745825602	9	504.0	1.882319960648188	0.6964285714285714	0.6388888888888888	1.08739366084353e-43	0	0	0	0	0	0	0	0	1	0	0	0	0	0	1	0	0	0	0	0	0	0	0	0	0	0	0	0	1	0	0	0	0	0	0	0	0	0	0	1	0	0	0	-1	0	0	0	0	0	0	-1	0	0	0	0	0	0	0	0	-1	0	0	0	0	0	0	0	0	0	0	0	0	0	0	0	0	1	-1	0	0	0	0	0	0	0	0	0	0	1	0	0	0	-1	0	0	1	0	0	0	0	0	0	2.226939217746377e-41
CAACTGTGCTCCTCATGGAAGCCCGGT	9.909271664066591e-44	0.079493273325804	0.922534458809702	4	436.0	1.826697777910705	0.9151376146788992	0.8279816513761468	1.9818543328133187e-43	0	0	0	0	0	0	0	0	0	0	0	0	0	0	0	0	0	0	0	0	0	0	0	0	0	0	0	0	0	0	0	0	0	0	0	0	0	0	0	0	0	0	0	0	0	-1	0	1	0	0	0	0	0	0	0	0	0	0	0	0	0	0	0	0	0	0	0	0	0	0	0	0	0	0	0	0	0	0	0	0	0	0	0	0	0	1	0	0	0	0	0	0	0	0	0	0	0	1	1	0	0	0	4.041832406219089e-41
CAAAGCAACCAGAAAGCAAACATTCGA	1.0545561548010889e-43	2.6760146369565683e-14	0.9409828244274808	1	451.0	1.724132759335702	1.7760532150776054	1.6452328159645233	2.1091123096021773e-43	0	0	0	0	0	0	0	0	0	0	0	0	0	0	0	0	0	0	0	0	0	0	0	0	0	0	0	0	0	0	0	0	0	0	0	0	0	0	0	0	0	0	0	0	0	0	0	0	0	0	0	0	0	0	0	0	0	0	0	0	0	0	0	0	0	0	0	0	0	0	0	0	0	0	0	0	0	0	0	0	0	0	0	0	0	0	0	0	0	0	0	0	0	-1	0	0	0	0	0	0	1	0	4.2996057208273016e-41
CAATGCGCCTCATGCTAGAAAGATGCA	1.0548501010448437e-43	0.0002838015600753	0.918503937007874	6	287.0	1.8534333470012103	1.543554006968641	1.3554006968641117	2.109700202089687e-43	0	0	0	0	0	0	0	0	1	0	0	0	0	0	0	0	0	0	0	0	0	0	0	0	0	0	0	0	0	0	0	0	0	0	0	0	0	0	0	0	0	0	0	0	0	0	0	0	0	0	0	0	0	0	0	0	0	0	-1	0	0	0	0	0	0	0	0	0	0	0	0	0	0	0	0	0	0	0	0	0	0	0	0	0	0	0	0	0	0	0	0	0	0	0	0	0	0	0	0	0	0	0	4.3006907182184117e-41
CAAAGTACGCAATGGGATCAGGCAGCA	1.1537180534333132e-43	1.005572697861068e-05	0.3520896956623366	2	1626.0	1.569474957603816	0.567650676506765	0.4710947109471095	2.3074361068666265e-43	0	0	0	0	0	0	0	0	0	-1	0	0	0	0	0	1	0	-1	0	0	0	0	-1	0	0	0	0	1	0	0	0	0	0	0	0	-1	0	1	0	0	1	0	0	0	0	-1	0	0	0	0	0	0	0	0	0	0	0	0	0	0	0	0	0	0	0	0	0	0	0	0	-1	0	0	0	0	0	0	0	0	0	0	1	0	0	0	0	0	0	0	0	0	0	0	0	0	0	0	0	0	0	0	0	4.700805020347089e-41
CAAGCAGCAAATGATTGTTTTAAAACA	1.1715935610518974e-43	0.9927204342916728	0.5161833416186196	6	1640.0	1.6848172099004688	0.8146341463414634	0.7103658536585366	2.3431871221037948e-43	0	1	0	0	0	0	0	-1	1	0	0	-1	0	0	1	0	0	0	1	1	1	1	0	0	0	0	0	0	-1	0	0	0	-1	0	-1	0	0	0	0	1	0	0	1	0	1	0	1	0	0	-1	-1	1	0	0	0	0	0	0	0	-1	0	0	0	0	0	0	0	-1	0	0	0	0	0	0	1	0	-1	-1	0	0	0	0	0	0	0	0	0	0	1	0	0	0	-1	0	0	0	0	0	0	0	0	0	4.773072143747158e-41
CAACCTCCAGCTCCTTCATCCACTCGA	1.1757956795275421e-43	1.5571310133527972e-15	0.926	6	285.0	1.8833901671533455	1.8771929824561404	1.7894736842105263	2.3515913590550843e-43	0	0	0	0	0	0	0	0	0	0	0	0	0	0	0	0	0	0	0	0	0	0	0	0	0	0	0	0	0	0	0	0	0	0	0	0	0	0	0	0	0	0	0	0	0	-1	0	0	0	0	0	0	0	0	0	0	0	0	0	0	0	0	0	0	0	0	0	0	0	0	0	0	0	0	0	0	0	0	0	0	0	0	0	0	0	-1	0	0	0	0	0	0	0	0	0	0	0	1	1	0	0	0	4.79012843083914e-41
CAACGGAAGCACAAATTCAGAAAATGT	1.1825822802787952e-43	0.1046629853693409	0.1816939092499729	4	7969.0	1.4586870103607297	0.3627807755050822	0.30693939013678	2.3651645605575905e-43	-1	0	1	0	0	0	0	0	0	-1	0	0	-1	1	0	1	0	-1	0	0	0	0	-1	0	0	0	0	1	0	0	0	1	0	-1	0	-1	-1	1	0	0	1	1	0	0	0	-1	0	1	0	0	0	0	0	1	-1	0	0	0	0	0	-1	0	1	-1	1	0	0	0	0	-1	-1	0	0	0	0	0	0	0	0	0	-1	0	0	0	1	0	1	0	0	0	0	-1	0	0	1	0	1	0	0	0	0	1	4.817522662639324e-41
CAAATCCGGTGCGTTGTCTTCTATTTT	1.185919571520106e-43	4.837368038331188e-21	0.8626707743923093	5	498.0	2.975178850862522	5.150602409638554	4.355421686746988	2.371839143040212e-43	0	0	0	0	0	0	0	0	0	0	0	0	0	0	0	0	0	0	0	0	0	0	0	0	0	0	0	0	0	0	0	0	0	0	0	0	0	0	0	0	0	0	0	-1	0	0	0	0	0	0	0	0	0	0	0	0	0	0	0	0	0	0	0	0	0	0	0	0	0	0	0	0	0	0	1	0	0	-1	0	0	0	0	0	0	0	0	0	0	0	0	0	0	-1	0	0	0	0	0	0	0	0	0	4.830799513919748e-41
CAAATGTGACTAATTCAGTAAATGATA	1.316115676976092e-43	1.523862299366925e-07	0.5116844665327271	5	1167.0	2.677451745046102	1.3350471293916024	1.2519280205655527	2.632231353952184e-43	0	-1	0	0	0	0	0	1	0	0	0	1	0	0	-1	0	0	0	1	1	1	-1	0	0	0	0	0	0	1	0	-1	0	1	0	1	0	0	0	0	-1	0	0	0	1	-1	0	1	0	0	0	0	1	0	0	0	1	0	0	0	-1	0	-1	0	0	-1	0	0	1	0	0	0	0	0	1	-1	1	-1	0	0	0	0	0	0	0	0	0	0	0	1	0	0	0	0	0	-1	-1	0	0	0	-1	0	1	5.357264974348613e-41
CAATAATATTCCGGTATGGCTGCTCTC	1.4382397349484868e-43	3.722224823726922e-15	0.9604660045836516	7	251.0	2.481429464416764	3.50996015936255	3.394422310756972	2.8764794698969736e-43	0	0	0	0	0	0	0	0	0	1	0	0	0	0	0	0	0	0	0	0	0	0	0	0	0	0	0	0	0	0	0	0	0	0	0	0	0	0	0	0	0	-1	0	0	0	-1	0	0	0	0	0	0	0	0	0	0	0	0	0	0	0	0	0	0	0	0	0	0	0	0	0	0	0	0	0	0	0	0	0	0	0	0	0	0	0	0	0	0	0	0	0	0	0	0	0	0	0	0	0	0	1	0	5.851058753361698e-41
CAAGGGACTCCGCCGGTTCATACGTAT	1.5106450800976277e-43	7.297310644812879e-08	0.8950767683799359	3	660.0	1.8163519636423149	0.9666666666666668	0.853030303030303	3.0212901601952557e-43	0	0	0	0	0	0	0	0	0	0	0	0	0	0	0	0	0	0	0	0	0	0	0	0	0	0	0	0	0	0	0	0	0	0	0	-1	0	0	0	0	0	0	0	0	0	0	0	0	0	0	0	1	0	0	0	0	0	0	0	0	0	0	0	0	0	0	0	0	0	0	0	0	0	0	0	0	0	0	0	0	0	0	0	0	0	0	0	0	0	0	0	0	0	0	0	0	0	0	0	0	0	0	6.142627065953909e-41
CAAAGCCGAAACATTTCTTATAAAGCT	1.5895638900682986e-43	1.0	0.9246231155778896	1	326.0	2.0581712225760125	2.3895705521472395	2.0950920245398774	3.179127780136597e-43	0	0	0	0	0	0	0	0	0	0	0	0	0	0	0	0	0	0	0	0	0	0	0	0	0	0	0	0	0	0	0	0	0	0	0	-1	0	0	0	1	0	0	0	0	0	0	0	0	0	0	0	0	0	0	0	0	0	0	0	0	0	0	0	0	0	0	0	0	0	0	0	0	0	0	0	0	0	0	0	0	0	0	0	0	0	0	0	0	0	0	0	0	0	0	0	0	0	0	0	0	0	0	6.46123367029447e-41
CAATCGTTAGCTGCTTGTGAATTTATA	2.3161290268564287e-43	1.0	0.4383972895021819	5	1497.0	1.879169057054478	0.5791583166332666	0.4802939211756847	4.632258053712857e-43	0	0	1	0	0	0	0	0	0	1	0	0	-1	-1	0	0	0	-1	0	0	0	0	-1	0	0	0	0	1	0	0	0	0	0	-1	0	-1	0	-1	0	0	1	0	0	0	0	0	0	0	0	0	0	0	0	-1	-1	0	0	0	0	0	0	0	1	0	0	0	0	0	0	0	1	0	0	0	0	0	0	0	0	0	0	0	0	0	1	0	1	0	0	0	0	0	0	0	0	0	1	0	0	0	0	0	9.389002344875019e-41
CAAGAAAAAGAAATTGAAAATAATTCC	2.3312484008679542e-43	2.442173403684655e-26	0.7637389202256245	8	474.0	3.169022306863919	3.5316455696202533	3.377637130801688	4.6624968017359085e-43	0	0	0	0	0	0	0	0	0	0	0	0	0	0	0	0	0	0	0	0	0	0	0	1	0	0	0	0	0	0	0	0	0	0	0	0	0	0	0	-1	0	0	0	0	0	0	0	0	0	0	0	0	0	0	0	0	0	0	0	0	0	0	0	0	0	0	0	0	0	0	0	0	0	-1	0	-1	0	0	0	0	0	0	0	0	0	0	0	0	0	0	0	0	0	0	0	1	0	0	0	0	1	0	9.449548801496606e-41
CAATCTTAGATGGTCCTTATCAACCTA	2.464684588944401e-43	1.0	0.9091864174803136	4	648.0	1.5257392623720565	0.5246913580246914	0.5046296296296297	4.929369177888802e-43	0	0	0	0	0	0	0	0	0	0	0	0	0	0	0	0	0	0	0	0	0	0	0	0	0	0	0	0	0	0	0	0	0	0	0	0	0	0	0	1	0	0	0	0	0	0	0	0	0	0	1	0	0	0	0	-1	-1	0	0	-1	0	0	0	0	0	0	0	0	0	0	0	0	0	0	0	0	-1	0	0	0	0	0	0	0	0	0	0	0	0	0	0	0	0	0	0	0	0	0	0	0	0	0	9.985838950243414e-41
CAAGCATTGACATCACAGCCAATGACG	2.6672092065802696e-43	3.193976023249363e-29	0.9664476699770816	4	3162.0	0.8482489310233607	0.3153067678684377	0.301707779886148	5.334418413160539e-43	0	0	0	0	0	0	0	0	0	0	0	0	0	0	0	-1	0	0	0	0	0	0	0	0	0	0	0	0	0	1	0	0	0	0	0	0	0	0	0	0	0	0	0	0	0	0	0	0	0	0	0	0	0	0	0	0	0	0	0	0	0	0	0	0	0	0	0	0	0	0	0	0	0	0	0	0	0	0	0	0	0	0	0	0	0	0	0	0	0	0	0	0	0	0	0	0	0	0	0	0	0	0	1.0799302721100783e-40
CAACGGTAGTGCGACTATCACGAACGA	2.752271136412248e-43	1.0	0.7825488214008409	5	929.0	2.2322830643951206	0.8288482238966631	0.8030139935414424	5.504542272824496e-43	0	0	0	-1	0	0	0	0	0	0	0	0	0	0	0	0	0	0	-1	0	0	0	0	0	0	0	0	0	0	0	0	0	0	1	0	0	0	0	0	0	0	0	-1	0	0	0	0	0	0	0	0	0	0	0	0	0	0	0	0	0	0	0	0	0	0	0	0	0	0	0	0	0	0	0	0	-1	0	0	1	0	0	0	0	0	0	0	0	0	0	0	0	0	0	0	0	0	0	0	0	0	0	0	1.1140792150130011e-40
CAATTTTCAAACGGTGCATACATCGTA	2.961024481597291e-43	3.134293410822944e-06	0.7951759530791789	5	523.0	2.184462836915892	1.7151051625239009	1.6405353728489485	5.922048963194582e-43	0	0	0	0	0	0	0	0	0	0	0	0	0	0	1	0	0	0	0	0	0	0	0	-1	0	0	0	0	0	0	0	0	0	0	1	0	0	0	0	0	0	0	0	0	0	0	0	0	0	0	-1	1	0	0	0	1	0	0	0	-1	0	0	0	0	0	0	0	0	0	0	0	0	0	0	1	0	-1	1	-1	0	0	0	0	0	0	0	0	0	0	0	0	0	-1	0	0	0	0	0	0	0	0	0	1.1979832865768741e-40
CAACGACCACATCAACAGTGCCAAGTA	3.0346113063957755e-43	1.2271199292399966e-16	0.9431594860166288	6	282.0	1.5744091339524733	1.7056737588652482	1.6524822695035462	6.069222612791551e-43	0	0	0	0	0	0	0	0	0	0	0	0	0	0	0	0	0	0	0	0	0	0	0	0	0	0	0	0	0	0	0	0	0	0	0	0	0	0	0	0	0	0	0	0	0	-1	0	0	0	0	0	0	0	0	0	0	0	0	0	0	0	0	0	0	0	0	0	0	0	0	0	0	0	0	0	0	0	0	0	0	0	0	0	0	0	-1	0	0	0	0	0	0	0	0	0	0	0	1	1	0	0	0	1.2275303699091602e-40
CAATATAAGAATATGCTAAATGTATTA	3.1020392553222253e-43	4.82441135499371e-09	0.4426740393126948	7	998.0	1.3931617676935844	0.6142284569138277	0.5551102204408818	6.2040785106444515e-43	-1	0	0	-1	0	0	0	0	0	-1	0	0	-1	0	0	0	0	0	0	0	0	0	-1	0	0	0	0	0	0	0	0	0	0	0	0	0	-1	0	0	0	0	0	0	0	0	0	0	1	0	0	0	0	0	0	0	0	0	0	0	0	0	0	0	0	0	0	0	0	0	1	0	0	0	0	0	0	0	0	0	0	1	0	0	0	0	0	0	0	0	0	0	1	0	0	0	0	0	0	-1	0	0	0	1.2545757569283333e-40
CAATTCCAACGATGAAAATAGCATTGA	3.223287858533231e-43	1.0	0.7174534697399235	8	876.0	1.53410366039997	0.4223744292237443	0.3424657534246575	6.446575717066462e-43	0	0	0	1	0	0	0	0	0	0	0	0	0	0	0	0	0	0	0	0	0	0	0	0	0	0	0	0	0	0	0	0	0	0	0	0	0	0	1	0	0	0	0	0	0	0	0	0	0	0	0	0	0	0	0	0	0	0	0	0	0	0	0	0	-1	0	0	0	0	0	-1	0	0	0	0	0	0	0	0	0	0	-1	0	0	0	0	0	0	0	0	0	0	0	0	0	0	0	1	1	0	0	0	1.3033230919718457e-40
CAATTTCTTTTTCTTGCAAACGTTCAT	4.009308071615288e-43	0.0002936690683381	0.6896423685753371	9	941.0	3.649228453421173	2.2582359192348567	2.048884165781084	8.018616143230576e-43	0	1	0	0	0	0	0	0	0	0	0	0	0	0	0	0	0	0	0	0	0	0	0	0	0	0	0	0	0	0	0	0	0	0	0	0	0	0	0	0	0	0	0	0	-1	0	1	0	0	0	0	0	0	0	0	0	0	0	0	0	0	0	0	0	0	0	0	0	0	0	0	0	0	0	0	0	0	0	0	0	0	0	0	0	0	0	0	0	0	0	0	0	0	0	0	0	0	0	0	0	0	0	1.6184790766853695e-40
CAACACCTCAAGACCACACTATCACAT	4.6554900190072356e-43	6.904173742231105e-13	0.7768416927899686	7	965.0	3.1603111761109037	2.4632124352331606	2.1979274611398965	9.31098003801447e-43	1	0	0	0	0	0	0	0	0	-1	0	0	0	0	0	0	0	0	0	0	-1	0	0	0	0	0	0	0	0	0	0	0	0	0	0	1	0	0	0	0	0	0	-1	0	0	-1	0	0	0	0	0	0	0	0	0	0	0	0	0	0	0	0	1	0	0	0	0	0	0	0	0	0	0	0	0	0	0	0	0	0	0	0	0	0	0	1	0	0	0	0	0	0	0	0	0	0	0	0	0	0	1	0	1.876903032385083e-40
CAAGTCCATCAGCGTCAGAGACGATGC	4.666357989212441e-43	1.0	0.9040783777625884	7	364.0	1.8919810536693755	1.3461538461538465	1.1428571428571428	9.332715978424882e-43	0	0	0	0	0	0	0	0	0	0	0	0	0	0	0	0	0	0	0	0	0	0	0	0	0	0	0	0	0	0	0	0	0	0	0	0	0	0	0	0	0	0	0	0	0	1	0	0	0	0	0	0	0	0	0	0	0	0	0	0	0	0	0	0	0	0	0	0	0	0	0	0	0	0	0	0	0	0	0	0	0	0	0	0	0	-1	0	0	0	0	0	0	0	0	0	0	0	0	0	0	0	0	1.88121093319591e-40
CAAATTTAAATGCAGTTATGTTTTGGT	5.158852462938772e-43	0.0009938924546331	0.6340615273177722	7	1235.0	2.600294457477101	1.0736842105263158	1.0348178137651822	1.0317704925877545e-42	0	-1	0	0	0	0	0	-1	-1	0	0	1	0	0	1	0	0	0	1	-1	-1	-1	0	1	0	0	0	0	-1	0	0	0	-1	0	0	0	0	0	0	-1	0	0	1	-1	1	0	1	0	0	0	-1	0	0	0	0	1	1	0	0	-1	0	1	0	0	0	0	0	0	0	0	0	0	0	0	0	0	-1	-1	0	0	0	0	0	0	0	0	0	0	1	0	0	0	0	0	0	-1	0	0	0	0	0	0	2.0779407278206344e-40
CAAGACAGTGTAAACTGGCAAAGAGCG	5.226782104640243e-43	0.0005768386501122	0.9065810593900482	5	496.0	2.5601755501533887	2.625	2.122983870967742	1.0453564209280485e-42	0	0	0	0	0	0	0	0	1	0	0	0	0	0	0	0	0	0	0	0	0	0	0	0	0	0	0	0	0	0	0	0	0	0	0	0	0	0	0	0	0	0	0	0	0	0	0	0	0	0	0	0	0	0	0	0	0	0	-1	0	0	0	0	0	0	0	0	0	0	0	0	0	0	0	0	0	0	0	0	0	0	0	0	0	0	0	0	0	0	0	0	0	0	0	0	0	0	0	0	0	0	0	2.1051650125382782e-40
CAAATTTAAACCTAATTATAATATCTC	5.49198496979119e-43	4.6338138608253e-06	0.7954055504903756	2	744.0	2.0516490132959198	1.3239247311827955	1.1868279569892473	1.098396993958238e-42	0	-1	0	0	0	0	0	0	0	0	0	0	0	0	-1	0	0	0	0	0	0	0	0	0	0	1	0	0	0	0	0	0	0	0	1	0	0	0	0	1	0	0	1	1	-1	0	-1	0	0	1	-1	0	0	0	0	0	0	0	0	1	0	0	0	0	1	0	0	0	0	0	0	0	0	0	0	0	1	-1	0	0	0	0	0	0	0	0	0	0	0	0	0	0	1	0	0	0	0	0	0	0	0	0	2.210798191545647e-40
CAAATCAAACAAAATAACAATAAATGA	5.522100371312997e-43	5.8058337997591866e-30	0.927661619802932	9	333.0	1.5729797691283471	1.891891891891892	1.5435435435435436	1.1044200742625996e-42	0	0	0	0	0	0	0	0	0	1	0	0	0	0	0	0	0	0	0	0	0	0	1	0	0	0	0	0	0	0	0	0	0	0	0	0	0	0	0	0	0	0	0	0	0	0	0	0	0	0	0	0	0	0	0	0	0	0	0	0	-1	0	0	0	0	0	0	0	0	0	0	0	0	0	0	0	0	0	0	0	0	0	0	0	0	0	0	0	0	0	0	0	0	0	0	0	0	0	0	0	0	0	2.2227763853385457e-40
CAAATATCAGCTTTGTTAACAATGTTG	5.5646309234895226e-43	0.0001776769084593	0.3380734721516844	9	1508.0	2.0101604765325094	0.8892572944297082	0.7088859416445623	1.1129261846979045e-42	0	0	0	0	0	0	0	0	0	0	0	0	0	1	0	0	0	0	0	0	0	0	0	0	0	0	0	0	0	0	0	0	0	0	0	0	0	0	0	0	0	0	0	0	0	0	0	0	0	0	0	0	0	1	-1	0	0	0	0	0	0	0	-1	1	0	0	0	0	0	0	0	0	0	0	0	0	0	0	0	0	0	0	0	0	-1	0	-1	0	0	0	0	0	0	0	0	0	1	0	0	0	0	0	2.239837597129193e-40
CAAAATGTTCATACAAAGTGATCAAGT	5.898063337603795e-43	1.0	0.9754901960784312	7	531.0	1.2472971375087414	0.3992467043314501	0.3145009416195857	1.179612667520759e-42	0	0	0	0	0	0	0	0	0	0	0	0	0	0	0	0	0	0	0	0	0	0	0	0	0	0	0	0	0	0	0	0	0	0	0	0	0	0	0	0	0	0	-1	0	1	0	1	0	0	0	0	0	0	0	0	0	0	0	0	-1	0	0	0	0	0	0	0	0	0	0	0	0	0	0	0	0	-1	0	0	0	0	0	0	0	0	0	0	0	0	0	0	0	0	0	0	0	0	0	0	0	0	0	2.372905092476742e-40
CAAAGTCGTTAATACGTTTAGCATATT	6.830241274997755e-43	0.11218157500395	0.3277023035219182	2	2431.0	1.6089715467069416	0.4372686137392019	0.3833813245577951	1.3660482549995509e-42	0	0	-1	0	0	0	0	0	0	0	0	0	0	1	0	0	0	0	0	0	0	0	0	0	0	0	0	0	0	0	0	-1	0	1	0	0	0	0	0	0	0	-1	0	0	0	0	0	0	0	0	0	0	0	1	-1	0	0	0	0	0	1	0	1	-1	1	0	0	0	0	0	0	0	0	0	0	0	0	0	0	0	0	0	0	0	-1	0	1	0	0	0	0	0	0	0	-1	0	-1	0	0	0	0	-1	2.7446155917342175e-40
CAATATTCTCCGAAAAAATGGTCTATT	6.972478572801443e-43	2.1155257938759977e-14	0.958065896448438	2	237.0	1.5158600431676084	1.738396624472574	1.6033755274261603	1.3944957145602886e-42	0	0	0	0	0	0	0	0	0	0	0	0	0	0	0	0	0	0	0	0	0	0	0	0	0	0	0	0	0	0	0	0	0	0	0	-1	0	0	0	1	0	0	0	0	0	0	0	0	0	0	0	0	0	0	0	0	0	0	0	0	0	0	0	0	0	0	0	0	0	0	0	0	0	0	0	0	0	0	0	0	0	0	0	0	0	0	0	0	0	0	0	0	0	0	0	0	0	0	0	0	0	0	2.8012977286948703e-40
CAAGACTTTCAAATCGCGTGTTCAGAG	7.036252432480753e-43	2.2514732006047728e-06	0.9396158006490124	1	2497.0	1.2905759471426144	0.4497396876251501	0.4164997997597116	1.4072504864961506e-42	0	0	0	0	0	0	0	0	0	0	0	0	0	0	0	-1	0	-1	0	0	0	0	0	0	0	0	0	-1	0	0	0	0	0	0	0	0	0	-1	-1	0	-1	0	0	0	0	-1	0	0	0	0	0	0	0	0	0	0	0	0	0	0	0	0	0	0	0	0	0	0	0	0	1	0	0	0	0	0	0	0	0	0	0	-1	0	0	0	0	0	0	0	0	0	0	0	0	0	0	0	0	0	0	0	0	2.826589129624039e-40
CAAACGATCCCTATTCCGATTATTACT	7.886445382165921e-43	2.4976876836031904e-44	0.981012658227848	3	416.0	1.3248654194741962	1.9903846153846156	1.9399038461538465	1.5772890764331846e-42	0	0	0	0	0	0	0	0	0	0	0	0	0	0	0	0	0	0	0	0	0	0	0	0	0	0	0	0	0	0	0	0	0	0	0	0	0	0	0	0	0	0	0	0	0	0	0	0	0	0	0	0	0	0	0	0	0	0	0	0	0	0	0	0	0	0	0	0	0	0	0	0	0	0	0	0	0	0	0	0	0	0	0	0	0	-1	0	0	0	0	0	0	0	0	0	0	0	1	1	0	0	0	3.1654524982838274e-40
CAATTTTCGTATAATAGTTTTGTTAAT	7.958620354531715e-43	2.79920140019036e-28	0.9426470588235294	1	306.0	1.777534898850187	2.264705882352941	2.2026143790849675	1.591724070906343e-42	0	0	0	0	0	0	0	0	0	0	0	0	0	0	0	1	0	0	0	0	0	0	0	0	0	0	0	0	0	0	0	0	0	0	0	0	0	0	0	0	0	0	0	0	0	0	0	0	0	0	0	0	0	0	0	1	0	0	0	0	0	0	0	0	0	0	0	0	0	0	0	0	0	0	0	0	0	0	0	0	0	0	0	0	0	0	0	0	0	-1	0	0	0	0	0	0	0	0	0	0	0	0	3.194131627417202e-40
CAATATGTAAATTGTCAACAGTTTGCC	8.085017070843904e-43	0.0057785052279488	0.3726534177768071	8	2155.0	1.4979414998227067	0.5447795823665893	0.4069605568445475	1.617003414168781e-42	0	0	0	0	0	0	0	0	0	0	0	0	0	-1	0	0	0	0	0	0	0	0	0	0	0	0	0	0	0	0	0	0	0	0	0	0	0	0	0	0	0	0	0	0	0	0	0	0	0	0	0	0	0	1	-1	0	0	0	0	0	0	0	-1	1	0	0	0	0	0	0	0	0	0	0	0	0	0	0	0	0	0	0	0	0	1	0	-1	0	0	0	0	0	0	0	0	0	1	0	0	0	0	0	3.2441859222211822e-40
CAACAGTGCCGAAACTTGCCACGAATT	8.166297250298692e-43	3.518950002018267e-05	0.9267593357188731	9	425.0	1.7267073369760375	1.4588235294117646	1.2823529411764707	1.6332594500597384e-42	0	0	0	0	0	0	0	0	0	1	0	0	0	0	0	0	0	0	0	0	0	0	0	0	0	0	0	0	0	0	0	0	0	0	0	-1	0	0	0	0	0	-1	0	0	0	0	0	0	0	0	0	0	0	0	0	0	0	0	0	0	0	0	0	0	0	0	0	0	0	0	0	0	0	0	0	0	0	0	0	0	0	0	0	0	0	0	0	0	0	0	0	0	0	0	0	0	0	0	0	0	0	0	3.2766301603910495e-40
CAATTAACAACAATATTACTAGGACGG	8.180183976683934e-43	2.41390333158676e-06	0.9461700699837025	1	293.0	1.449749836245073	1.0784982935153584	0.9590443686006824	1.6360367953367868e-42	0	0	0	0	0	0	0	0	0	0	0	0	0	0	0	0	0	0	0	0	0	0	0	0	0	0	0	0	0	0	0	0	0	0	0	0	0	0	0	-1	0	0	0	0	0	0	0	0	0	0	0	0	0	0	0	0	0	0	0	0	0	0	0	0	0	0	0	0	0	0	0	0	0	0	0	0	0	0	1	0	0	0	0	0	0	0	0	0	-1	0	0	0	0	0	0	0	0	0	0	0	0	0	3.2821594340073167e-40
CAATTACGTATAGTACACGTACTTATT	9.010952747723825e-43	4.508036657405991e-06	0.251893808370806	3	3199.0	2.209030928122089	0.9168490153172868	0.734604563926227	1.802190549544765e-42	0	0	-1	0	0	0	0	0	0	0	1	0	0	1	0	0	0	0	0	0	0	0	0	0	0	0	0	0	0	0	0	1	0	0	0	0	0	0	0	0	0	1	0	0	0	0	0	0	0	0	0	0	0	1	1	0	0	0	0	0	-1	0	-1	1	0	0	0	0	0	0	-1	0	0	0	0	0	0	0	0	0	0	0	0	0	1	0	-1	0	0	0	0	0	0	0	0	0	-1	0	0	0	0	0	3.6125834336716556e-40
CAAACCTATTTACATGATGATTCAAAA	1.128281084144841e-42	4.995674286082352e-11	0.1271593852135116	5	5190.0	1.0642773635793594	0.3104046242774566	0.2495183044315992	2.256562168289682e-42	0	0	0	0	0	0	-1	-1	0	0	0	-1	0	0	0	0	0	0	1	1	1	1	0	0	0	0	0	0	-1	0	1	0	1	0	0	0	0	0	0	-1	0	0	0	0	0	0	0	0	0	0	0	0	0	0	0	0	0	0	0	0	0	0	0	0	0	0	0	-1	0	0	0	0	0	-1	0	-1	0	0	0	0	0	0	0	0	0	0	0	0	1	0	0	0	0	0	0	-1	0	0	0	0	0	0	4.515428564111071e-40
CAAATATGGTGTACCAAGGCATAATGC	1.1415692088851136e-42	0.2926123391649628	0.3927302069239429	7	2597.0	1.5279632803189618	0.4408933384674625	0.3650365806700038	2.2831384177702272e-42	-1	0	-1	0	0	0	0	0	0	0	1	0	0	-1	0	0	0	1	0	0	0	0	0	0	0	0	0	-1	0	0	0	-1	0	1	0	1	-1	1	-1	0	1	-1	0	0	0	1	0	-1	0	0	0	0	0	1	-1	0	0	0	0	0	0	0	-1	1	0	0	0	0	0	1	-1	0	0	0	0	0	0	0	0	0	0	0	0	0	1	0	-1	0	0	0	0	1	0	0	-1	0	1	0	0	0	0	-1	4.568075825393244e-40
CAAACACACAGGAAAGCAAGTTCTACA	1.1538017320578089e-42	0.0383754771428145	0.965012658227848	8	283.0	1.552705893899382	1.088339222614841	0.9575971731448764	2.3076034641156174e-42	0	0	0	0	0	0	0	0	0	0	0	0	0	0	0	0	0	0	0	0	0	0	0	0	0	0	0	0	0	0	0	0	0	0	0	0	0	0	0	0	0	0	0	0	0	0	0	0	-1	0	0	0	0	0	0	0	0	0	0	0	0	0	0	0	0	0	0	0	0	0	0	0	0	0	0	0	0	0	0	0	0	0	0	0	0	0	0	0	0	-1	0	0	0	0	1	0	0	0	0	0	0	0	4.616547007167535e-40
CAAGACTGGCTAGTTGACTGTTCCATC	1.1787697022649556e-42	1.974873965212362e-06	0.7175898394359018	4	1070.0	1.547149260395357	1.0710280373831775	0.9364485981308412	2.357539404529911e-42	0	0	0	0	0	0	0	0	0	0	0	0	0	0	0	1	0	1	0	0	0	0	0	0	0	0	0	1	0	0	0	0	0	0	0	-1	0	-1	-1	0	1	0	0	0	0	-1	0	0	0	0	0	0	0	0	0	0	0	0	0	0	0	0	0	0	0	0	0	0	0	0	1	0	0	0	0	0	0	0	0	0	0	1	0	0	0	0	0	0	0	0	0	0	0	0	0	0	0	0	0	0	0	0	4.715471118645453e-40
CAATTATGAGACGTTAATGGCATGCAT	1.3998314506510225e-42	0.0739071837463908	0.6215901395851737	8	2212.0	1.6143683073411306	0.5673598553345389	0.4773960216998191	2.799662901302045e-42	0	0	0	1	0	0	0	0	0	0	0	0	0	0	0	-1	0	1	0	0	0	0	0	0	0	0	0	1	0	0	0	0	0	-1	0	-1	0	1	0	0	1	0	0	0	0	0	0	0	0	0	0	0	0	0	0	0	0	0	0	0	0	0	0	0	0	0	0	0	0	0	0	0	0	0	0	0	0	0	0	0	0	0	0	0	0	0	0	0	0	0	0	0	0	0	0	0	0	-1	-1	0	0	0	5.592625178718552e-40
CAAAAATAATAAGAGTTGACGGTGATG	1.4780206184425354e-42	0.0001857692482165	0.4798164654457362	6	1107.0	1.649083683784965	0.913279132791328	0.8211382113821138	2.956041236885071e-42	1	0	1	-1	0	0	0	0	0	-1	1	0	0	1	0	0	0	-1	0	0	0	0	0	0	0	0	0	-1	0	0	0	-1	0	0	0	-1	1	-1	0	0	-1	0	0	0	0	0	0	-1	0	0	0	0	0	1	-1	0	0	0	0	0	1	0	1	0	0	0	0	0	0	-1	-1	0	0	0	0	0	0	0	0	0	0	0	0	0	1	0	1	0	0	0	0	1	0	0	-1	0	1	1	-1	0	0	1	5.9015745237324874e-40
CAACTGCTGCTATACCTGATTTATTTA	1.617444378855312e-42	1.2106986156732618e-10	0.9290616084509212	8	329.0	1.9396598435774228	1.972644376899696	1.458966565349544	3.234888757710624e-42	0	0	0	0	0	0	0	0	0	0	0	0	0	0	0	0	0	0	0	0	0	0	0	0	0	0	0	0	0	0	0	0	0	0	0	0	0	0	0	1	0	0	0	0	0	0	0	0	0	0	0	0	0	0	0	0	0	0	0	0	0	0	0	0	0	0	0	0	0	0	0	0	0	1	-1	-1	0	0	0	0	0	0	0	0	0	0	0	0	0	0	0	0	0	0	0	0	0	0	0	0	0	0	6.45335923548533e-40
CAACGTTGAAGTGGAGTTTCTACTAAA	1.6462863564315458e-42	0.0167158100712477	0.275287648445081	5	7202.0	1.16526729181064	0.4198833657317412	0.3000555401277422	3.2925727128630917e-42	1	0	0	1	-1	0	0	0	0	1	0	0	-1	0	0	-1	0	-1	0	0	0	0	-1	0	0	0	0	1	0	0	0	0	0	0	0	-1	-1	1	-1	0	1	0	0	0	0	-1	0	1	0	0	0	0	0	0	0	0	0	0	0	0	0	0	0	0	-1	0	0	0	0	-1	0	0	0	0	0	0	0	0	0	0	1	-1	0	0	0	0	0	0	0	0	0	1	0	0	1	0	0	1	-1	0	0	0	6.567332206315657e-40
CAATGGGATCAAGCAGCTATTTTATAT	1.671774500283164e-42	0.1306890837617393	0.2272995367530643	6	6404.0	1.1401750025602104	0.2838850718301062	0.2151780137414116	3.343549000566328e-42	0	1	0	0	0	0	0	1	-1	0	0	-1	0	0	-1	0	0	0	-1	1	-1	1	0	1	0	-1	0	0	-1	0	-1	0	1	0	1	0	0	0	0	-1	0	0	1	1	1	0	-1	0	0	-1	1	1	0	0	0	1	-1	0	0	-1	0	1	0	0	0	0	0	-1	0	0	0	0	0	1	-1	1	1	1	-1	0	0	0	0	0	0	0	0	0	-1	0	0	0	1	0	0	-1	0	0	0	-1	0	0	6.667976186477694e-40
CAAAAGGCAAAGAAAGTAAATGAAAAT	1.707508741744403e-42	5.606950932309722e-13	0.5244266383222271	3	1534.0	2.460505766259454	1.559973924380704	1.3279009126466754	3.4150174834888054e-42	0	-1	0	0	0	0	0	0	0	0	0	0	0	0	-1	0	0	0	0	0	0	0	0	0	0	1	0	0	1	0	0	0	0	0	0	0	0	0	0	0	0	0	-1	-1	0	0	0	0	0	0	0	0	0	0	0	0	0	0	0	0	0	0	0	0	0	0	0	0	0	0	0	0	0	0	1	0	0	-1	1	0	0	0	0	0	0	0	0	0	0	0	0	0	0	0	0	0	0	0	0	1	0	0	6.809274138160827e-40
CAAAGTTGAATTCATATGCACCAATAT	1.808318021167816e-42	1.9457151547384995e-09	0.7638682836221606	3	1076.0	2.5175009518706544	1.7444237918215613	1.304832713754647	3.6166360423356306e-42	0	0	1	1	0	0	0	0	0	0	-1	0	0	1	0	0	0	0	0	0	0	0	0	0	0	0	0	0	0	0	0	0	0	0	0	0	0	0	0	0	0	0	0	0	0	0	0	0	0	0	0	0	0	1	1	0	0	0	0	0	0	0	-1	1	-1	0	0	0	0	0	0	0	0	0	0	0	0	0	0	0	0	0	0	0	1	0	1	0	0	0	0	0	0	0	-1	0	1	1	-1	0	0	-1	7.207844396862592e-40
CAACTAACGATTCCCTTATAAACATAT	1.868721055587853e-42	1.0	0.963824943081204	1	555.0	1.335423882599908	0.4396396396396396	0.436036036036036	3.737442111175706e-42	0	0	0	-1	0	0	0	0	0	0	0	0	0	0	0	0	0	0	0	0	0	0	0	0	0	0	0	0	0	0	0	0	0	0	0	0	0	0	0	0	0	0	0	0	0	0	0	0	0	0	0	0	0	0	0	0	0	0	0	0	1	0	0	0	0	0	0	0	0	0	0	0	0	0	0	0	0	0	0	0	0	0	0	0	0	0	0	0	0	0	0	0	0	0	0	0	0	-1	-1	0	0	0	7.446398332159274e-40
CAAGGATAGAACTGCAGAATATGATTC	2.052610223451157e-42	0.0027211425733233	0.6410679209241138	7	667.0	2.3458850117063257	0.9895052473763118	0.823088455772114	4.1052204469023127e-42	0	0	0	0	0	0	0	0	0	0	0	0	0	1	0	0	0	0	0	0	0	0	0	0	0	0	0	0	0	0	0	0	0	0	0	0	0	0	0	0	0	0	0	0	0	0	0	0	0	0	0	0	0	1	-1	0	0	0	0	0	0	0	1	1	0	0	0	0	0	0	0	0	0	0	0	0	0	0	0	0	0	0	0	0	-1	0	-1	0	0	0	0	0	0	0	0	0	-1	0	0	0	0	1	8.173777173415647e-40
CAATAGAATTGTAAAATTTATCTTGAT	2.2116428283042697e-42	2.2772858528208333e-13	0.7752927896147876	6	791.0	1.8695368413045608	1.5145385587863465	1.3666245259165613	4.4232856566085393e-42	0	0	0	0	0	0	0	0	1	0	0	0	0	0	-1	0	0	0	0	0	0	0	0	0	0	1	0	0	-1	0	1	0	0	0	0	0	0	0	0	0	0	0	0	-1	0	0	0	0	-1	0	-1	0	0	0	0	-1	0	0	0	-1	0	1	0	0	0	0	0	0	0	0	0	0	0	0	0	0	-1	1	1	0	0	0	0	0	0	0	0	0	1	0	0	0	-1	0	0	0	0	0	0	-1	0	0	8.802756935265313e-40
CAAGTGTACTTTCAAGAGTAGTTTCTG	2.321928797297256e-42	0.2290885779506052	0.6380396820194946	8	1974.0	1.9485611688191664	0.5734549138804458	0.4924012158054711	4.6438575945945107e-42	1	0	1	0	0	0	0	0	0	-1	0	0	1	1	0	0	0	0	0	0	0	0	1	0	1	0	0	0	0	0	0	1	0	-1	0	0	-1	0	0	0	0	0	0	0	0	0	0	1	0	0	0	0	0	1	1	0	0	0	0	0	1	0	-1	1	-1	0	0	0	0	-1	-1	0	0	0	0	0	0	0	0	0	-1	0	0	0	1	0	1	0	0	0	0	-1	0	0	-1	0	1	0	0	0	0	-1	9.236957645978625e-40
CAATTGAGAATGAAGCGATATCAGTGT	3.392114953174297e-42	1.1693466009394332e-09	0.948587717025136	2	312.0	1.6933470186442643	0.8525641025641025	0.8076923076923077	6.784229906348594e-42	0	0	0	0	0	0	0	1	0	0	0	0	0	0	0	0	0	0	0	0	0	0	0	0	0	1	0	0	0	0	0	0	0	0	-1	0	0	0	0	0	0	0	0	0	0	0	0	0	0	0	0	1	0	0	0	0	0	0	0	0	0	0	0	0	0	0	0	0	0	0	0	0	0	0	0	0	0	0	0	0	0	0	0	0	0	0	0	0	0	0	0	0	0	0	0	0	0	0	0	0	0	0	1.3452749140713585e-39
CAATAGATTAGGTCTACCAGACATACC	3.4639807155042386e-42	1.0417406613523276e-11	0.7433186026936026	1	489.0	2.173149162502739	2.5501022494887526	2.280163599182004	6.927961431008477e-42	0	0	0	0	0	0	0	0	0	0	0	0	0	0	0	0	0	0	0	0	0	0	0	0	1	0	0	0	0	0	0	0	0	0	0	0	0	0	0	0	0	0	0	0	0	0	0	0	0	0	0	0	0	0	0	0	0	0	0	0	0	0	0	0	0	0	0	0	0	0	0	0	0	0	0	0	0	0	-1	0	0	0	0	0	0	0	0	0	-1	1	0	0	0	-1	0	0	0	0	0	0	0	0	1.3735821861632656e-39
CAATTCATACCTGGTGGAAATACTGGT	3.652799680931219e-42	9.723831154487696e-45	0.6460931333859511	9	607.0	1.3230699829717871	2.9060955518945635	2.904448105436573	7.305599361862438e-42	0	0	0	0	0	0	0	0	0	0	0	0	0	0	0	0	0	0	0	0	0	0	0	0	0	0	0	1	0	0	0	0	0	0	-1	0	0	1	0	0	0	0	1	0	0	0	0	0	0	-1	0	0	0	0	0	0	0	0	0	0	0	0	0	0	0	0	0	0	0	0	0	0	0	0	0	0	0	0	0	0	0	0	0	0	0	0	0	0	0	0	0	0	0	0	0	0	0	0	0	0	0	0	1.4478235224782577e-39
CAAATTGGAAAAAATACCTTACCTGAT	4.356957685051464e-42	0.9333735589263468	0.6365120891898361	7	685.0	2.2315871122214843	0.6671532846715329	0.564963503649635	8.713915370102927e-42	1	0	0	0	0	0	0	0	0	1	0	0	-1	-1	0	0	0	-1	0	0	0	0	-1	0	0	0	0	-1	0	0	0	-1	0	-1	0	-1	1	-1	1	0	1	0	0	0	0	0	0	1	0	0	0	0	0	1	-1	0	0	0	0	0	0	0	0	0	0	0	0	0	0	1	0	0	0	0	0	0	0	0	0	0	0	0	0	0	-1	0	1	0	0	0	0	1	0	0	0	0	1	0	0	0	0	0	1.724557030996179e-39
CAATTATCCATCAATTTTACATCCAAT	4.904538530049272e-42	0.0009519607087155	0.6132626075326018	4	1295.0	2.4406821819158044	1.7250965250965251	1.518918918918919	9.80907706009854e-42	0	1	0	0	0	0	0	-1	0	0	0	1	0	0	1	0	0	0	-1	-1	1	1	0	0	0	-1	0	0	0	0	-1	0	-1	0	0	0	0	0	0	1	0	0	1	1	1	0	1	0	0	-1	0	1	0	0	0	0	0	0	0	0	0	-1	0	0	0	0	0	0	0	0	0	0	0	0	1	0	0	0	0	0	0	0	0	0	0	0	0	0	-1	0	0	0	0	0	0	0	0	0	0	1	0	0	1.9395102666655958e-39
CAATAAACCGTTAATCCGGTTTTATGT	5.546903291388896e-42	0.0003008394180807	0.8872716894977168	2	443.0	2.3200869873576107	1.733634311512415	1.598194130925508	1.1093806582777791e-41	0	0	0	0	0	0	0	0	0	0	0	0	0	0	-1	0	0	0	0	0	0	0	0	0	0	0	0	0	0	0	0	0	0	0	0	0	0	-1	0	0	0	0	-1	0	0	0	0	0	0	0	0	0	0	0	0	0	0	0	0	0	0	0	1	0	0	0	0	0	0	0	0	0	0	0	0	0	0	0	0	0	0	0	0	0	0	0	0	0	0	0	0	0	0	0	0	0	0	0	0	0	0	0	2.1917679789347557e-39
CAAAGAGCATTTATGTCACTGTCTAGT	5.624590539678768e-42	1.0	0.5705882352941176	2	1207.0	1.8902037272974832	0.6669428334714167	0.5832642916321458	1.1249181079357535e-41	0	0	0	0	0	0	0	-1	0	0	0	-1	0	0	0	0	0	0	1	1	1	1	0	-1	0	0	0	0	0	0	1	0	-1	0	-1	0	0	0	0	1	0	0	0	0	0	0	0	0	0	-1	0	0	0	0	0	0	0	0	0	0	0	0	0	0	0	0	0	0	0	0	0	0	0	-1	1	-1	0	0	0	0	0	0	0	0	0	0	0	0	0	0	0	0	-1	0	0	0	0	0	0	0	0	0	2.2222091219513062e-39
CAAGCAGCAAAAGAGGCAGGAGAAGCA	5.828157359953742e-42	0.0013640811536931	0.700312553000751	7	1320.0	1.9010916370359885	1.037121212121212	0.871969696969697	1.1656314719907483e-41	0	0	0	0	0	0	0	0	0	0	0	0	0	0	0	0	0	0	0	0	0	0	0	0	0	0	0	0	0	0	0	0	0	0	0	-1	0	0	0	0	0	0	0	0	0	0	0	0	0	0	0	0	0	0	0	0	0	0	0	0	0	0	0	0	0	0	0	0	0	0	0	0	0	0	0	0	0	0	0	0	0	0	0	0	0	0	0	0	0	0	0	0	0	0	-1	0	0	0	0	1	0	0	2.302223931096747e-39
CAATCTTAGATGTATGGGATATTATTA	6.058100515950502e-42	0.4510000603386006	0.6744992295839753	6	1145.0	2.0412770878485804	0.9860262008733623	0.856768558951965	1.2116201031901003e-41	0	1	0	0	0	0	0	0	-1	0	0	0	0	0	1	0	0	0	0	0	0	0	0	0	0	-1	0	0	0	0	0	0	0	0	1	0	0	0	0	1	0	0	1	1	0	0	0	0	0	0	-1	1	0	0	0	1	1	0	0	-1	0	0	0	0	0	0	0	0	0	0	0	0	0	0	1	0	-1	0	-1	0	0	0	0	0	0	0	0	0	0	0	0	0	0	0	0	0	0	0	0	1	0	0	2.3923216427124926e-39
CAACATTGGATAACTAAAACTGATATA	6.110487086658303e-42	0.0008665966701407	0.7342439310330887	4	1163.0	1.457662023756388	0.6147893379191746	0.5219260533104041	1.2220974173316606e-41	0	1	0	0	0	0	0	0	0	0	0	0	0	0	0	0	0	0	0	0	0	0	0	0	0	0	0	0	0	0	0	0	0	0	0	0	0	0	0	1	0	0	0	0	1	0	1	0	0	0	0	0	0	0	0	0	0	0	0	0	0	0	0	0	0	0	0	-1	0	0	0	0	0	-1	0	-1	0	0	0	0	0	0	1	0	0	0	0	0	-1	1	0	0	0	0	0	-1	0	0	0	0	0	0	2.412762275864618e-39
CAATACTAGCTTTACCTGTTGAATGCA	6.132122799458439e-42	8.93580473753143e-06	0.9565811965811966	6	459.0	1.5330406247972788	1.119825708061002	1.0762527233115469	1.2264245598916878e-41	1	0	0	0	0	0	0	0	0	0	0	0	0	0	0	0	0	0	0	0	0	0	0	0	0	0	-1	0	0	0	0	0	0	0	0	0	1	0	0	0	0	0	0	0	0	0	0	1	0	0	0	0	0	0	0	0	0	0	0	0	0	0	0	0	0	0	0	0	0	0	0	0	0	0	0	0	0	0	0	0	1	0	0	0	0	0	0	0	0	0	0	0	0	0	0	0	0	0	0	0	0	0	2.421274331622003e-39
CAACAAATGTAGACTCGTTTGAAATGG	6.139237077818982e-42	1.0	0.9664335664335664	3	240.0	1.5359350082308425	0.6208333333333333	0.5416666666666666	1.2278474155637963e-41	0	0	0	0	0	0	0	0	0	0	0	0	0	0	0	0	0	0	0	0	0	0	0	0	0	0	0	0	0	0	0	0	0	0	0	0	0	0	0	0	0	0	0	0	0	0	0	0	0	0	0	0	0	0	0	0	0	0	0	0	0	0	0	0	0	0	0	0	0	0	0	0	0	0	0	0	0	0	0	0	0	0	0	0	0	0	0	0	0	0	0	0	-1	0	0	0	0	0	0	1	0	0	2.4240214725745426e-39
CAAAGCATTCGAAGTAACGCAGAGAGT	6.204554014660379e-42	8.338193165751862e-29	0.9349828902342722	1	276.0	1.7296807433302273	2.246376811594203	2.1666666666666665	1.2409108029320759e-41	0	0	0	0	0	0	0	0	0	0	0	0	0	0	0	0	0	0	0	0	0	0	0	0	0	0	0	0	0	0	0	0	0	0	0	0	0	0	0	0	0	0	0	0	0	-1	0	0	0	0	0	0	0	0	0	0	0	0	0	0	0	0	0	0	0	0	0	0	0	0	0	0	0	0	0	0	0	0	0	0	0	0	0	0	0	-1	0	0	0	0	0	0	0	0	0	0	0	1	1	0	0	0	2.4495922005688114e-39
CAAAAATTCAAAAAGAAGTCGTAGGCG	6.267874525560235e-42	9.370019878453568e-37	0.9177139761646804	7	414.0	2.1514140619904047	6.748792270531401	5.828502415458937	1.2535749051120468e-41	0	0	0	0	0	0	0	0	0	0	0	0	0	0	0	0	0	0	0	0	0	0	0	0	0	0	0	0	0	0	0	0	0	0	0	0	0	0	0	0	0	0	0	0	0	1	0	0	0	0	0	0	0	0	0	0	0	0	0	0	0	0	0	0	0	0	0	0	0	0	0	0	0	0	0	0	0	0	0	0	0	0	0	0	0	-1	0	0	0	0	0	0	0	0	0	0	0	0	0	0	0	0	2.4744334399215453e-39
CAAATTTATCGACGATTTCAAATTGGT	6.362473914279974e-42	0.6551881411405933	0.6920765027322404	5	666.0	2.0562914822547804	0.6306306306306306	0.4744744744744745	1.2724947828559948e-41	0	0	-1	0	0	0	0	0	0	0	0	0	0	-1	0	0	0	0	0	0	0	0	0	0	0	0	0	0	0	0	0	1	0	-1	0	0	0	0	0	0	0	0	0	0	0	0	0	0	0	0	0	0	0	1	1	0	0	0	0	0	-1	0	-1	0	0	0	0	0	0	0	0	0	0	0	0	0	0	0	0	0	0	0	0	0	-1	0	1	0	0	0	0	0	0	0	0	0	1	0	0	0	0	0	2.5115227647758785e-39
CAAAAGGTGATGCAATAACAATAAGTA	6.933054808207859e-42	0.9960575554472652	0.933653446604183	4	300.0	1.5560750499357785	0.9033333333333332	0.6633333333333333	1.3866109616415715e-41	0	0	0	0	0	0	0	0	0	0	0	0	0	0	0	0	0	0	0	0	0	0	0	0	0	0	0	0	-1	0	0	0	0	0	0	0	0	0	0	0	0	0	0	0	0	0	0	0	0	0	0	-1	0	0	0	0	0	0	0	0	0	0	0	0	0	0	0	0	0	0	0	0	0	0	0	0	0	0	0	0	0	0	0	0	0	0	0	0	0	0	0	0	0	0	0	1	0	0	0	0	0	0	2.7351119583579108e-39
CAAAGAATTATTTGGCAAAATTGGTAC	7.079303844790023e-42	1.0	0.9543087737568342	6	259.0	1.4204254355807862	0.444015444015444	0.444015444015444	1.415860768958005e-41	0	0	0	0	0	0	0	0	0	0	0	0	0	0	0	0	0	0	0	0	0	0	0	0	0	0	0	0	0	0	-1	0	0	0	1	0	0	0	0	0	0	0	0	0	0	0	0	0	0	0	0	0	0	0	0	0	0	0	0	0	0	-1	0	0	0	0	0	0	0	0	0	0	0	0	0	0	0	0	0	0	0	0	0	0	0	0	0	0	0	0	0	0	0	0	0	0	0	0	0	0	0	0	2.79234429893929e-39
CAAACAAAATAACAATAAATGACATAC	7.798272951212782e-42	1.749078126767677e-30	0.9412061994609164	9	324.0	1.5068261938602214	1.9475308641975309	1.521604938271605	1.5596545902425565e-41	0	0	0	0	0	0	0	0	0	1	0	0	0	0	0	0	0	0	0	0	0	0	1	0	0	0	0	0	0	0	0	0	0	0	0	0	0	0	0	0	0	0	0	0	0	0	0	0	0	0	0	0	0	0	0	0	0	0	0	0	-1	0	0	0	0	0	0	0	0	0	0	0	0	0	0	0	0	0	0	0	0	0	0	0	0	0	0	0	0	0	0	0	0	0	0	0	0	0	0	0	0	0	3.073736002221988e-39
CAAGTACTTACTGAAATGCCAGACTAC	8.428080210331379e-42	0.3655612923034245	0.8252738433218245	4	1530.0	1.4861457667176312	0.5679738562091503	0.4856209150326797	1.6856160420662758e-41	0	0	0	0	0	0	0	0	0	0	0	0	0	0	0	1	0	1	0	0	0	0	0	0	0	0	0	1	0	0	0	0	0	0	0	1	0	1	0	0	0	0	0	0	0	-1	0	0	0	0	0	0	0	0	0	0	0	0	0	0	0	0	0	0	0	0	0	0	0	0	-1	0	0	0	0	0	0	0	0	0	0	0	0	0	0	0	0	0	0	0	0	0	0	0	0	0	0	0	0	0	0	0	3.3201152141741934e-39
CAAGAACTTATCAGATTGAAGATGATG	8.823528071634284e-42	0.7276989156886078	0.8948149247088495	7	404.0	1.9627389193189688	0.655940594059406	0.5643564356435643	1.7647056143268568e-41	0	0	0	0	0	0	0	0	0	0	0	0	0	0	0	0	0	0	0	0	0	0	0	0	0	0	0	0	0	0	0	1	0	0	0	0	-1	0	0	0	0	0	0	0	0	0	0	1	0	0	0	0	0	0	0	0	0	0	0	0	1	0	0	0	-1	0	0	0	0	-1	0	0	0	0	0	0	0	0	0	0	0	0	0	0	0	0	0	0	0	0	0	-1	0	0	-1	0	0	1	1	0	0	-1	3.4745673022969195e-39
CAAATGTGCTTCGCTCATTATAAAAAA	1.0389206962598512e-41	1.0	0.8780015702614252	4	850.0	1.4352186918541676	0.3411764705882353	0.2929411764705882	2.0778413925197023e-41	0	0	0	0	0	0	0	0	0	0	0	0	0	0	0	0	0	0	0	0	0	0	0	0	0	0	0	0	0	0	0	-1	0	0	0	0	0	0	0	0	0	1	0	0	0	0	0	0	0	0	0	0	0	0	0	0	0	0	0	0	1	0	0	0	0	0	0	0	0	0	0	0	0	0	0	0	0	0	0	0	0	0	0	0	0	0	0	0	0	0	0	0	0	0	0	0	0	0	0	0	0	0	4.0858491289728326e-39
CAATTCGGCTAACGTCTTGAGGGCATC	1.1187010749285619e-41	0.1929156580725035	0.9331640501918336	7	494.0	1.7030217206361014	0.5242914979757085	0.5141700404858299	2.2374021498571237e-41	0	0	0	0	0	0	0	0	0	0	0	0	0	0	0	0	0	0	0	0	0	0	0	0	0	0	0	0	0	0	0	0	0	0	0	0	0	0	0	0	0	0	0	0	0	0	0	-1	0	0	0	0	0	0	0	0	0	0	0	0	0	0	0	0	0	0	0	0	0	0	0	0	0	0	0	0	0	0	0	0	0	0	0	0	0	-1	0	0	0	0	0	0	0	0	0	0	0	1	1	0	0	0	4.396866433474949e-39
CAAGCTAAGAAGCAAATGAAATTATTT	1.198941521528449e-41	1.889948903798832e-09	0.8576902512921049	3	429.0	2.08460515087448	1.4965034965034965	1.3263403263403264	2.397883043056898e-41	0	1	0	0	0	0	0	0	1	0	0	0	0	0	0	0	0	0	0	0	0	0	0	0	0	0	0	0	0	0	0	0	0	0	0	0	0	0	0	-1	0	0	0	0	0	0	0	0	0	0	1	0	0	0	0	0	0	0	0	1	0	0	0	0	0	0	0	0	0	0	0	0	0	-1	-1	-1	1	0	0	0	0	0	0	0	0	0	0	0	0	0	0	0	0	0	0	-1	0	0	0	0	0	0	4.70924360736348e-39
CAACCATGAAAATAGCATTGAAAACAT	1.2035824889464618e-41	0.0012173559740938	0.2553972153972155	1	1824.0	1.3041554967409452	0.3278508771929824	0.2631578947368421	2.4071649778929236e-41	0	0	0	0	0	0	0	-1	0	0	0	1	0	0	0	0	0	0	1	1	1	1	0	-1	0	0	0	0	-1	0	0	0	-1	0	0	0	0	0	0	-1	0	0	0	0	0	0	0	0	0	1	0	-1	0	0	0	0	0	0	0	0	0	-1	0	0	0	0	0	0	0	0	0	0	0	-1	0	-1	0	0	1	0	0	0	0	0	0	0	0	0	1	0	0	0	0	0	0	0	0	0	0	1	0	0	4.727292319894544e-39
CAAAATTTATAATGCGTTTTATAAAGA	1.2811589940541318e-41	0.100921541869168	0.2823180564525628	2	3167.0	1.824533182067496	0.6387748658035997	0.5083675402589201	2.5623179881082636e-41	-1	0	-1	-1	0	0	0	0	0	1	1	0	0	-1	0	0	0	0	0	0	0	0	1	0	1	0	0	0	0	0	0	-1	0	-1	0	0	-1	0	0	0	0	-1	0	0	0	0	0	1	0	0	0	0	0	1	1	0	0	0	0	0	-1	0	-1	-1	1	0	0	0	0	1	0	0	0	0	0	0	0	0	0	0	-1	0	0	0	0	0	0	0	0	0	0	-1	0	0	1	0	0	1	1	0	0	1	5.0304540405252454e-39
CAAAGAGGAGTTCGCATCCATCGGCAT	1.4787725322636528e-41	1.4400775000600855e-09	0.9654941622666764	8	232.0	2.044525913202163	1.3362068965517242	1.3017241379310345	2.957545064527305e-41	0	0	0	0	0	0	0	0	0	0	0	0	0	0	0	0	0	0	0	0	0	0	0	0	0	0	0	0	0	0	0	0	0	0	0	0	0	0	0	0	0	0	0	0	0	-1	0	0	0	0	0	0	0	0	0	0	0	0	0	0	0	0	0	0	0	0	0	0	0	0	0	0	0	0	0	0	0	0	0	0	0	0	0	0	0	-1	0	0	0	0	0	0	0	0	0	0	0	1	1	0	0	0	5.7991607056485185e-39
CAACCACAAAAGTTTATAAGCAAGTAC	1.652746759555154e-41	0.0001196863447107	0.3217423773906346	6	7211.0	1.4705019780912003	0.639439744834281	0.4885591457495493	3.3054935191103083e-41	0	-1	0	0	0	0	0	1	-1	0	0	1	0	0	1	0	0	0	-1	-1	1	-1	0	-1	0	1	0	0	0	0	-1	0	-1	0	0	0	0	0	0	-1	0	0	1	0	1	0	-1	0	0	0	-1	1	0	0	0	1	-1	0	0	-1	0	-1	0	0	0	0	0	1	0	0	0	0	0	-1	1	1	1	0	0	0	0	0	0	0	0	0	0	0	-1	0	0	0	0	0	0	-1	0	0	0	0	0	0	6.476241667042419e-39
CAACCGATATATGTCCGTGAATTGGCT	1.6580581508706766e-41	1.2968931463169402e-10	0.9093048128342246	9	312.0	1.790103185361912	1.330128205128205	1.2532051282051282	3.3161163017413527e-41	0	0	0	0	0	0	0	0	0	0	0	0	0	0	0	0	0	0	0	0	0	0	0	0	0	0	0	0	0	0	0	0	0	0	0	-1	0	0	0	1	0	0	0	0	0	0	0	0	0	0	0	0	0	0	0	0	0	0	0	0	0	0	0	0	0	0	0	0	0	0	0	0	0	0	0	0	0	0	0	0	0	0	0	0	0	0	0	0	0	0	0	0	0	0	0	0	0	0	0	0	0	0	6.496889459300376e-39
CAAGACCAATGTCAACCTGACGGGAGG	2.0928463041776992e-41	1.0	0.9358585858585858	3	309.0	1.5968628432336924	0.9838187702265372	0.8511326860841424	4.1856926083553984e-41	0	0	0	0	0	0	0	0	0	0	0	0	0	0	0	0	0	0	0	0	0	0	0	0	0	0	0	0	0	0	0	0	0	0	0	0	0	0	0	0	0	0	0	0	0	-1	0	-1	0	0	0	0	0	0	0	0	0	0	0	0	0	0	0	0	0	0	0	0	0	0	0	0	0	0	0	0	0	0	0	0	0	0	0	0	0	-1	0	0	0	0	0	0	0	0	0	0	0	1	1	0	0	0	8.181982863055873e-39
CAAGATAGAGAACCACTGTTTGCAACC	2.85398305366042e-41	0.5939680218820951	0.9451517465165108	7	2649.0	1.0605303595339817	0.2178180445451113	0.178557946394866	5.70796610732084e-41	0	0	0	0	0	0	0	0	0	0	0	0	0	0	0	0	0	0	0	0	0	0	0	0	0	0	0	0	0	0	0	0	0	0	0	0	0	0	0	0	0	0	0	0	0	0	0	0	0	0	0	0	1	0	1	0	0	0	0	0	1	-1	0	0	0	0	0	0	0	0	0	0	0	0	0	0	0	0	0	0	0	0	0	0	0	0	0	0	0	0	0	0	0	0	0	0	0	0	0	0	0	0	1.1132439846626814e-38
CAAGAAGAAAACTTCTATGTAATAGCC	2.8545762610199946e-41	0.4181578039962266	0.8687943262411348	5	423.0	2.4453709893138744	2.879432624113475	2.3049645390070923	5.70915252203999e-41	0	0	0	0	0	0	0	0	1	0	0	0	0	0	0	0	0	0	0	0	0	0	0	0	0	0	0	0	0	0	0	0	0	0	0	0	0	0	0	0	0	0	0	0	0	0	0	0	0	0	0	0	0	0	0	0	0	0	-1	0	0	0	0	0	0	0	0	0	0	0	0	0	0	0	0	0	0	0	0	0	0	0	0	0	0	0	0	0	0	0	0	0	0	0	0	0	0	0	0	0	0	0	1.1134613219712658e-38
CAATAAATAATCTGGCATTTCTATCAG	2.9408539158072794e-41	5.343113363371099e-09	0.8724300441826215	8	544.0	2.595297525878074	1.9761029411764703	1.713235294117647	5.881707831614559e-41	0	0	0	0	0	0	0	0	1	0	0	0	0	0	0	0	0	0	0	0	0	0	0	0	0	0	0	0	0	0	-1	0	0	0	0	0	0	0	0	0	0	0	0	0	-1	0	-1	0	0	0	1	1	0	0	0	0	0	0	0	1	0	0	0	0	0	0	0	0	0	0	0	0	0	0	-1	-1	1	0	0	0	0	0	0	0	0	0	0	0	0	0	0	0	0	0	0	-1	0	0	0	0	0	0	1.146839933202162e-38
CAACGTGCGAAACTTCGTCCATCTTTC	2.960177768656786e-41	1.0	0.9666666666666668	4	275.0	1.5786610195955948	0.56	0.5418181818181819	5.920355537313572e-41	0	0	0	0	0	0	0	0	0	0	0	0	0	0	0	0	0	0	0	0	0	0	0	0	0	0	0	0	0	0	0	0	0	0	0	0	0	0	0	0	0	0	0	0	-1	0	1	0	0	0	0	0	0	0	0	0	0	0	0	0	0	0	0	0	0	0	0	0	0	0	0	0	0	0	0	0	0	0	0	0	0	0	0	0	0	0	0	0	0	0	0	0	0	0	0	0	0	0	0	0	0	0	1.1543173635039823e-38
CAATTTACTCGCATGATTCTTTGAATC	3.251445960745219e-41	1.0	0.9726027397260274	4	331.0	1.4395457872166468	0.4561933534743202	0.4169184290030212	6.502891921490438e-41	0	0	-1	0	0	0	0	0	0	0	0	0	0	0	0	0	0	0	0	0	0	0	0	0	0	0	0	0	0	0	0	0	0	1	0	0	0	0	0	0	0	0	0	0	0	0	0	0	0	0	0	0	0	0	0	0	0	0	0	0	0	0	0	0	0	0	0	0	0	0	0	0	0	0	0	0	0	0	0	0	0	0	0	0	0	0	0	0	0	0	0	0	0	0	0	0	0	0	0	0	0	0	1.2669378823620168e-38
CAATTGAGTGTAAATAAATCCATCTTT	3.3643111037080347e-41	2.3508084517697037e-09	0.6722742513585386	2	1411.0	2.238640924744197	1.3508150248051027	1.091424521615875	6.72862220741607e-41	0	0	0	0	0	0	0	0	-1	0	0	0	0	0	1	0	0	0	0	0	0	0	0	0	0	1	0	0	0	0	0	0	0	0	1	0	0	0	0	-1	0	0	1	-1	0	0	0	0	0	0	-1	1	0	0	0	1	1	0	0	-1	0	0	0	0	0	0	0	0	0	0	0	0	0	0	-1	0	-1	-1	1	0	0	0	0	0	0	0	0	0	0	0	0	0	1	0	0	0	0	0	0	0	0	0	1.3105526906065117e-38
CAATTTGAAATTGTCGATAAATTTGAT	3.5815461677872394e-41	1.2862349662209656e-05	0.9658408408408408	6	364.0	1.448527084543131	0.9725274725274724	0.903846153846154	7.163092335574478e-41	0	0	0	0	0	0	0	0	0	1	0	0	0	0	0	0	0	0	0	0	0	0	1	0	0	0	0	0	0	0	0	0	0	0	0	0	0	0	-1	0	0	0	0	0	0	0	0	0	0	0	0	0	0	0	0	0	0	0	0	0	0	0	0	0	0	0	0	0	0	0	0	0	0	0	0	0	0	0	0	0	0	-1	0	0	0	0	0	0	0	0	0	0	0	0	0	0	0	0	0	0	0	0	1.394525311043877e-38
CAAATTGTGACACCCTTTTACCCAACC	3.9733623408680435e-41	1.0	0.9614954577218728	6	429.0	1.5155716371580017	0.5314685314685315	0.5058275058275058	7.946724681736087e-41	0	1	0	0	0	0	0	0	0	0	0	0	0	0	0	0	0	0	0	0	0	0	0	0	0	0	0	0	0	0	0	0	0	0	0	0	0	0	0	0	0	0	0	0	-1	0	-1	0	0	0	0	0	0	0	0	0	0	0	0	0	0	0	0	0	0	0	0	0	0	0	0	0	0	0	0	0	0	0	0	0	0	0	0	0	0	0	0	0	0	0	0	0	0	0	0	0	0	0	0	0	0	0	1.54564346410065e-38
CAATAGGCAATGTGTTGTTGGAACCCT	4.0761191764477237e-41	0.000406987943419	0.9187800151655574	3	392.0	2.406576178884104	1.5459183673469388	1.4158163265306123	8.152238352895447e-41	0	0	0	0	0	0	0	0	0	0	0	0	0	0	0	0	0	0	0	0	0	0	0	0	1	0	0	0	0	0	0	0	0	0	0	0	0	0	0	-1	0	0	0	0	0	0	0	0	0	0	0	0	0	0	0	0	0	0	0	0	0	0	0	0	0	0	0	0	0	0	0	0	0	0	0	0	0	0	-1	0	0	0	0	0	0	0	0	0	1	-1	0	0	0	1	0	0	0	0	0	0	0	0	1.5852369108772275e-38
CAAAAGAACGTGAAAACGCTAGAAGAA	4.414776075523171e-41	0.0004472377806563	0.905171114126338	9	367.0	1.6191082140261963	1.4850136239782017	0.8038147138964578	8.829552151046342e-41	0	0	0	0	0	0	0	0	0	0	0	0	0	0	0	0	0	0	0	0	0	0	0	0	0	0	1	0	0	0	0	0	0	0	0	0	0	0	0	0	0	0	0	0	0	0	0	0	0	0	0	0	0	0	0	0	0	0	0	0	0	0	0	0	0	0	0	0	0	0	0	0	0	0	0	0	0	0	0	0	0	0	0	0	0	0	0	0	0	0	0	0	0	0	-1	0	0	0	0	0	0	-1	1.715842245084449e-38
CAAATACAGCGACATTTGAAGAGGTGG	4.616216468120512e-41	0.0037350679076966	0.96562080418345	9	337.0	2.071286012426895	0.8100890207715133	0.8100890207715133	9.232432936241024e-41	0	0	0	0	0	0	0	1	0	0	0	0	0	0	0	0	0	0	0	0	0	0	0	0	0	0	0	0	1	0	0	0	0	0	0	0	0	0	0	0	0	0	0	0	0	0	0	0	0	0	0	1	0	0	0	0	0	0	0	0	0	0	0	0	0	0	0	0	0	0	0	0	0	0	0	0	0	0	1	0	0	0	0	0	0	0	0	0	-1	0	0	0	0	0	0	-1	0	0	0	0	0	0	1.793547428247336e-38
CAAATCCAGTACGTTGTCTTCTATTTT	4.649062150151516e-41	0.5797649148990054	0.3604126113648275	3	3812.0	1.3648065569598062	0.3022035676810073	0.2594438614900314	9.298124300303032e-41	0	1	0	0	0	0	0	1	0	0	0	-1	0	0	1	0	0	0	1	-1	-1	-1	0	0	0	-1	0	0	-1	0	0	0	1	0	-1	0	0	0	0	-1	0	0	-1	0	1	0	1	0	0	1	1	1	0	0	0	0	0	0	0	0	0	-1	0	0	0	0	0	1	0	0	0	0	0	0	0	0	0	0	1	0	0	0	0	0	0	0	0	0	-1	0	0	0	0	0	0	-1	0	0	0	0	0	0	1.8062636091262027e-38
CAAAAAACAATACCGACTTTTGAACCA	5.28713911030577e-41	8.195296967007556e-16	0.5063788605570982	9	976.0	3.9580567398588022	3.377049180327869	3.0727459016393444	1.0574278220611543e-40	0	-1	0	0	0	0	0	0	0	0	0	-1	0	0	0	0	0	0	1	1	1	1	0	-1	0	0	0	0	1	0	-1	0	1	0	1	0	0	0	0	0	0	0	1	0	-1	0	-1	0	0	0	1	1	0	0	0	0	0	0	0	-1	0	0	0	0	0	0	0	1	0	0	0	0	0	1	0	-1	-1	-1	0	0	0	0	0	0	0	0	0	0	1	0	0	0	-1	0	0	-1	0	0	0	-1	0	0	2.052364594021736e-38
CAACTTAAAAGGCGCAATTGACTCCGA	5.322832895432783e-41	1.3833620696498036e-29	0.9386365337124898	9	327.0	1.6493207780716226	2.382262996941896	2.253822629969419	1.0645665790865566e-40	0	0	0	0	0	0	0	0	0	0	0	0	0	0	0	0	0	0	0	0	0	0	0	0	0	0	0	0	0	0	0	0	0	0	0	0	0	0	0	0	0	0	0	0	0	-1	0	0	0	0	0	0	0	0	0	0	0	0	0	0	0	0	0	0	0	0	0	0	0	0	0	0	0	0	0	0	0	0	0	0	0	0	0	0	0	0	0	0	0	0	0	0	0	0	0	0	0	1	1	0	0	0	2.0660904754995213e-38
CAATCTATCGAGCAAATGGTGAGAAAG	5.610237625636202e-41	2.2343109476679268e-08	0.8863035430988895	2	430.0	2.4587873294305207	1.5255813953488373	1.3581395348837209	1.1220475251272403e-40	0	0	0	0	0	0	0	0	0	0	0	0	0	0	0	0	0	0	0	0	0	0	0	-1	0	0	0	0	0	0	1	0	0	0	0	0	0	0	0	-1	0	0	0	0	0	0	0	0	0	1	0	0	0	0	0	0	0	0	0	0	0	1	0	0	0	0	0	0	0	0	0	0	0	-1	0	-1	0	0	0	0	0	0	0	0	0	0	0	0	0	0	0	0	0	0	0	-1	0	0	0	1	0	0	2.176773554203756e-38
CAAATTTAATTCCTATAAAGTAATTAG	6.056741104564019e-41	0.0191849684044602	0.9302238805970148	4	401.0	2.422748211346676	0.9800498753117208	0.9551122194513716	1.2113482209128035e-40	0	0	0	0	0	0	0	0	0	0	0	0	0	0	0	0	0	0	0	0	0	0	0	-1	0	0	0	0	0	0	0	0	0	0	1	0	0	0	0	0	0	0	1	-1	0	0	0	0	0	0	0	-1	0	0	0	0	0	0	0	0	0	0	0	0	0	0	0	0	0	0	0	0	0	0	0	0	0	-1	0	0	0	0	0	0	0	0	0	0	0	0	0	0	-1	0	0	0	0	0	0	0	0	0	2.3486901349611618e-38
CAAGTACAGATTCACAAATTGCAGATT	6.093794218711561e-41	1.0	0.8720554486123395	5	1310.0	2.065363663728581	1.83587786259542	1.5908396946564884	1.2187588437423122e-40	0	0	0	0	0	0	0	0	0	0	-1	0	0	0	0	0	0	0	0	0	0	0	0	0	0	0	0	0	0	0	0	0	0	0	0	0	0	0	0	0	0	0	0	0	0	0	0	0	0	0	0	0	0	0	0	0	0	0	0	0	0	0	1	0	0	0	0	0	0	0	0	0	0	0	0	0	0	0	0	0	0	0	0	0	0	0	0	0	0	0	0	0	0	0	0	0	0	0	0	0	0	1	2.3629993367212313e-38
CAATACAGACACAGAGGATAAGGACCT	6.647438655373358e-41	7.669325329544606e-16	0.7636326363263632	1	469.0	3.332254447176127	3.304904051172708	2.718550106609808	1.3294877310746716e-40	0	0	0	0	0	0	0	0	0	0	0	0	0	0	0	0	0	0	0	0	0	0	0	0	0	0	0	0	0	0	0	0	0	0	0	0	0	0	0	0	0	0	0	0	0	-1	0	-1	0	0	0	0	0	0	0	0	0	0	0	0	0	0	0	0	0	0	0	0	0	0	0	0	0	0	0	0	0	0	0	0	0	0	0	0	0	-1	0	0	0	0	0	0	0	0	0	0	0	1	1	0	0	0	2.5761676587050627e-38
CAAAGGGTGTATTTTATGCCTTTATAA	6.695902293478387e-41	0.0014553804377632	0.8682251082251082	6	406.0	2.2015701672375454	1.332512315270936	1.2044334975369455	1.3391804586956774e-40	0	0	0	0	0	0	0	0	0	0	0	0	0	0	0	0	0	0	0	0	0	0	0	1	0	0	0	0	0	0	0	0	0	0	1	0	0	0	0	0	0	0	1	-1	0	0	0	0	0	0	0	1	0	0	0	0	0	0	0	0	0	0	0	0	0	0	0	0	0	0	0	0	0	0	0	0	0	-1	0	0	0	0	0	0	0	0	0	0	0	0	0	0	-1	0	0	0	0	0	0	-1	0	0	2.594754176083622e-38
CAAGGCAACAACAGACAAACGAAGAAT	6.925265586546394e-41	1.0	0.860997732426304	2	507.0	2.152382960401683	1.5266272189349113	1.3293885601577908	1.385053117309279e-40	0	0	0	0	0	0	0	0	1	0	0	0	0	0	0	0	0	0	0	0	0	0	0	0	0	0	0	0	0	0	0	0	0	0	0	0	0	0	0	0	0	0	0	0	0	0	0	0	0	0	0	0	0	0	0	0	0	0	-1	0	0	0	0	0	0	0	0	0	0	0	0	0	0	0	0	0	0	0	0	0	0	0	0	0	0	0	0	0	0	0	0	0	0	0	0	0	0	0	0	0	0	0	2.682929163608566e-38
CAATCTATACATTTGATCATCTGGTAC	7.291249017772974e-41	1.0	0.9523962344886606	1	275.0	1.5966661914980251	0.6036363636363636	0.5454545454545454	1.458249803554595e-40	0	0	0	0	0	0	0	0	0	0	0	0	0	0	0	0	0	0	0	0	0	0	0	0	0	0	0	0	0	0	0	0	0	0	0	0	0	0	0	-1	0	0	0	0	1	0	1	0	0	0	0	0	0	0	0	0	0	0	0	0	0	0	0	0	0	0	0	0	0	0	0	0	0	0	0	0	0	-1	0	0	0	0	0	0	0	0	0	0	0	0	0	0	-1	0	0	0	0	0	0	0	0	0	2.8238658909475944e-38
CAACTACATGTTCTATGAATTATACAC	7.767587621678375e-41	3.4648186413372764e-27	0.9160427807486632	1	348.0	1.983788728914958	1.8189655172413792	1.721264367816092	1.553517524335675e-40	0	0	0	0	0	0	-1	0	0	0	0	0	0	0	0	0	0	0	0	0	0	0	0	0	0	0	0	0	0	0	0	0	0	0	0	0	0	0	0	0	0	0	0	0	0	0	0	0	0	0	0	0	0	0	0	0	0	0	0	0	0	0	0	0	0	0	0	0	0	0	0	0	0	0	0	0	0	0	-1	0	0	0	0	0	0	0	0	0	0	-1	0	0	0	1	0	0	0	0	0	0	0	0	3.0069553354259506e-38
CAACTGGCAATAATCTAAGTCTGTCTC	7.947070983198195e-41	1.0	0.473053137595003	6	1326.0	2.0431120692386275	0.8069381598793364	0.6840120663650076	1.589414196639639e-40	0	-1	0	0	0	0	0	-1	-1	0	0	1	0	0	-1	0	0	0	-1	1	-1	-1	0	-1	0	0	0	0	1	0	0	0	1	0	-1	0	0	0	0	-1	0	0	1	0	1	0	1	0	0	-1	-1	-1	0	0	0	0	0	0	0	1	0	0	0	0	0	0	0	-1	0	0	0	0	0	0	1	0	1	0	0	0	0	0	0	0	0	0	0	0	1	0	0	0	0	0	0	0	0	0	0	1	0	0	3.075819739924295e-38
CAATACAGATTTTAAGAGTAGTTCTTT	8.588754942955981e-41	7.037811468184111e-21	0.9070796460176992	6	339.0	2.0308306822112883	1.1740412979351031	1.1740412979351031	1.7177509885911963e-40	0	0	0	0	0	0	0	0	0	0	0	0	0	0	0	0	0	0	0	0	0	0	0	0	0	0	0	0	0	0	0	0	0	0	-1	0	0	0	0	0	0	0	0	0	0	0	0	0	0	0	0	0	0	0	0	0	0	0	0	0	0	0	0	0	0	0	0	0	0	0	0	0	0	0	1	0	0	0	0	0	0	0	0	0	0	0	0	0	1	0	0	0	0	0	0	1	0	0	0	0	0	0	3.3220541850009116e-38
CAAATTGAACGTGCCTCAGATAAAATT	9.175242063189385e-41	0.0004799833545282	0.3005145324562367	7	3535.0	1.6528243612338716	0.5069306930693069	0.4265912305516265	1.8350484126378766e-40	0	0	1	1	0	0	0	0	0	-1	-1	0	1	1	0	-1	0	1	0	0	0	0	1	0	1	0	0	1	0	0	0	1	0	-1	0	-1	0	-1	-1	0	-1	1	0	0	0	0	0	0	0	0	0	0	0	1	1	0	0	0	0	0	0	0	-1	1	-1	0	0	0	0	0	-1	0	0	0	0	0	0	0	0	0	0	1	0	0	1	0	1	0	0	0	0	0	0	0	-1	0	1	1	-1	0	0	0	3.546993374528404e-38
CAAACGAGCTTGATTATGAAAATAACA	9.213641166167555e-41	1.0	0.7625973733794539	3	844.0	1.845700071122026	0.6244075829383886	0.5260663507109005	1.842728233233511e-40	0	1	0	0	0	0	0	0	-1	0	0	0	0	0	0	0	0	0	0	0	0	0	0	0	0	0	0	0	0	0	0	0	0	0	0	0	0	0	0	1	0	0	1	1	1	0	1	0	0	0	-1	0	0	0	0	1	1	0	0	-1	0	0	0	0	0	0	0	0	0	0	0	0	0	0	0	0	-1	0	0	0	0	0	0	0	0	0	0	0	-1	0	0	0	0	0	0	-1	0	0	0	0	0	0	3.5615259741685027e-38
CAAAATGATAACTATGACGACCGCGGC	9.441722163877914e-41	2.3842564650603086e-17	0.9430885972108286	4	343.0	2.1720236360005787	2.685131195335277	2.489795918367347	1.888344432775583e-40	0	0	0	0	0	0	0	0	0	0	0	0	0	0	0	0	0	0	-1	0	0	0	0	0	0	0	0	0	0	0	0	0	0	0	0	0	0	0	0	0	0	0	0	0	0	0	0	0	0	0	0	0	0	0	0	0	0	0	0	0	0	-1	0	0	0	0	0	0	0	0	0	0	0	0	0	0	0	0	1	0	0	0	1	0	0	0	0	0	0	0	0	0	0	-1	0	0	0	0	0	0	0	0	3.648914659912501e-38
CAAAGAGCTCTGGTCGTTGAAGTATCA	9.551845963450166e-41	1.2705746531596392e-10	0.9119673922178336	4	309.0	2.449975763661475	1.9255663430420715	1.7249190938511327	1.910369192690033e-40	0	0	0	0	0	0	0	0	0	0	0	0	0	0	0	0	0	0	0	0	0	0	0	0	0	0	0	0	0	0	0	0	0	0	0	0	0	0	0	0	0	0	0	0	0	-1	0	-1	0	0	0	0	0	0	0	0	0	0	0	0	0	0	0	0	0	0	0	0	0	0	0	0	0	0	0	0	0	0	0	0	0	0	0	0	0	-1	0	0	0	0	0	0	0	0	0	0	0	1	1	0	0	0	3.6912430923586663e-38
CAATGGTGGTATCAATTATGTCATGAA	9.83787806348009e-41	3.558206537086301e-38	0.9303276669130328	1	403.0	2.416558698384209	3.238213399503722	3.13151364764268	1.967575612696018e-40	0	0	0	0	0	0	0	0	0	0	0	0	1	0	0	0	0	0	0	0	0	0	0	0	0	0	0	0	0	0	0	0	0	0	0	0	0	0	0	0	0	0	0	1	0	0	0	0	0	0	0	0	0	0	0	0	0	0	0	0	0	1	0	0	0	0	0	0	0	0	0	0	0	0	0	0	0	0	0	0	0	0	0	0	0	0	0	0	0	0	0	0	0	0	0	0	-1	0	0	0	0	0	3.8009226927801404e-38
CAAATGAAACTTTATTGGCGAATGTTA	1.0005991925028103e-40	1.0	0.2543560163012028	8	2563.0	1.326629958155059	0.2856028092079594	0.2504877097151775	2.001198385005621e-40	0	-1	0	0	0	0	0	-1	1	0	0	0	0	0	-1	0	0	0	0	0	0	0	0	0	0	0	0	0	-1	0	0	0	0	0	-1	0	0	0	0	-1	0	0	1	0	-1	0	1	0	0	1	1	0	0	0	0	-1	0	0	0	1	0	0	0	0	0	0	0	0	0	0	0	0	0	-1	0	-1	1	0	0	0	0	0	0	0	0	0	0	0	0	0	0	0	0	0	0	0	0	0	0	0	0	0	3.8654879002966794e-38
CAATTTCCGACCATGCCAGTCGATTAT	1.1600708630474732e-40	0.8443860750538095	0.9439825592136866	2	376.0	1.225011151409647	0.3962765957446808	0.3191489361702128	2.320141726094947e-40	0	0	0	0	0	0	0	0	0	0	0	0	0	0	0	0	0	0	0	0	0	0	0	0	0	0	0	0	0	0	0	0	0	0	0	0	0	0	0	-1	0	0	0	0	0	0	0	0	0	0	0	0	0	0	0	0	0	0	0	0	0	0	0	0	0	0	0	0	0	0	0	0	0	-1	0	0	0	0	0	0	0	0	0	0	0	0	0	0	0	0	0	0	0	0	0	1	0	0	0	0	0	0	4.476015570665839e-38
CAAGGCAGCTTAAATTTGGTCGTAAAA	1.3355885773798092e-40	4.08786944761997e-05	0.1280987212021695	4	5962.0	1.435414049183259	0.6967460583696746	0.5031868500503187	2.671177154759619e-40	0	0	0	0	0	0	0	1	0	0	0	-1	0	0	0	0	0	0	-1	1	-1	-1	0	0	0	0	0	0	-1	0	0	0	1	0	0	0	0	0	0	1	0	0	0	0	0	0	0	0	0	-1	0	0	0	0	0	0	0	0	0	0	0	1	0	0	0	0	0	0	0	0	0	0	0	1	1	1	0	0	-1	0	0	0	0	0	0	0	0	0	0	0	0	0	-1	0	0	0	0	0	0	0	0	0	5.146999893959647e-38
CAAGTTAGAATACTGTTTGACGTCATA	1.344261167063411e-40	1.08915305936854e-07	0.8303207403847644	9	759.0	1.728092277818281	0.8050065876152833	0.7707509881422925	2.688522334126822e-40	0	0	1	0	0	0	0	0	0	-1	0	0	0	1	0	0	0	0	0	0	0	0	-1	0	0	0	0	0	0	0	0	0	0	-1	0	0	0	0	0	0	0	0	0	0	0	0	0	0	0	0	0	0	0	1	-1	0	0	0	0	0	0	0	1	0	1	0	0	0	0	0	0	0	0	0	0	0	0	0	0	0	0	0	0	0	1	0	1	0	0	0	0	0	0	0	0	0	1	0	-1	0	0	0	5.180098765922178e-38
CAAAAAACCCGGGCTCCCCTAAGCCCG	1.354531588789451e-40	1.0	0.9145909012281612	8	311.0	2.3671121699743134	1.7234726688102897	1.482315112540193	2.709063177578902e-40	0	0	0	0	0	0	0	0	0	0	0	0	0	0	0	0	0	0	0	0	0	0	0	0	0	0	0	0	0	0	0	0	0	0	0	0	0	0	0	0	0	0	0	0	0	-1	0	0	0	0	0	0	0	0	0	0	0	0	0	0	0	0	0	0	0	0	0	0	0	0	0	0	0	0	0	0	0	0	0	0	0	0	0	0	0	-1	0	0	0	0	0	0	0	0	0	0	0	1	1	0	0	0	5.219480509556893e-38
CAACGGCAAAACCTACCGAGGCCGGAG	1.4342032057471855e-40	8.592184218537372e-58	0.5280786712544072	4	1152.0	2.696075515456553	2.806423611111111	2.5416666666666665	2.8684064114943714e-40	0	0	0	0	0	0	0	0	0	0	0	0	0	0	0	0	0	0	0	0	0	0	0	0	0	0	0	0	0	0	0	0	0	0	0	-1	0	0	0	0	0	0	0	0	0	0	0	0	0	0	0	0	0	0	0	0	0	0	0	0	0	0	1	0	0	0	0	0	0	0	0	0	0	0	0	0	0	0	0	0	0	0	0	0	0	0	0	0	0	0	0	0	0	0	0	0	0	0	0	0	-1	0	5.523796943733533e-38
CAATCTCTTTTGAATGACCAATAGCTA	1.437109516097853e-40	1.0	0.5626571526651039	6	1168.0	1.992095769527928	0.4400684931506849	0.3921232876712329	2.874219032195706e-40	0	0	-1	0	0	0	0	0	0	0	0	0	0	-1	0	0	0	0	0	0	0	0	0	0	0	0	0	0	0	0	0	0	0	0	0	0	0	0	0	0	0	0	0	0	0	0	0	0	0	0	0	0	0	1	1	0	0	0	0	0	-1	0	1	1	0	0	0	0	0	0	0	0	0	0	0	0	0	0	0	0	0	0	0	0	-1	0	-1	0	0	0	0	0	0	0	-1	0	1	0	0	0	0	-1	5.534645660152688e-38
CAATCATTTCCAACTGACGTCTCATTT	1.4539135408139844e-40	0.0133474652421063	0.4429166760525308	9	1377.0	2.05115571166566	0.7959331880900509	0.6702977487291213	2.907827081627969e-40	0	0	1	0	0	0	0	0	0	0	0	0	0	1	0	-1	0	1	0	0	0	0	0	0	0	0	0	1	0	0	0	0	0	0	0	-1	0	-1	0	0	-1	0	0	0	0	1	0	0	0	0	0	0	0	1	1	0	0	0	0	0	0	0	-1	0	0	0	0	0	0	0	0	0	0	0	0	0	0	0	0	0	0	0	0	0	1	0	1	0	0	0	0	0	0	0	-1	0	1	0	0	0	0	-1	5.598873517497387e-38
CAATATCAGAACGCTCCAACAACTTAT	1.4597731659706314e-40	4.061379759246265e-06	0.9667118032046942	8	295.0	1.2640463232803645	0.6305084745762712	0.6305084745762712	2.9195463319412633e-40	0	0	0	0	0	0	0	0	0	0	0	0	0	0	0	0	0	0	-1	0	0	0	0	0	0	0	0	0	0	0	0	0	0	0	0	0	0	0	0	0	0	0	-1	0	0	0	0	0	0	0	0	0	0	0	0	0	-1	0	0	0	0	0	0	0	0	0	0	0	0	0	0	0	0	0	0	0	0	0	0	0	0	0	0	0	0	0	0	0	0	0	0	0	0	1	0	0	0	0	0	0	0	0	5.621228215738831e-38
CAAAGAAGCAATCCATTCATCTGCAGT	1.46244979149239e-40	3.483979379077641e-41	0.9446929039952296	5	328.0	1.5942922701579378	3.9359756097560976	3.774390243902439	2.92489958298478e-40	0	0	0	0	0	0	0	0	0	0	0	0	0	0	0	0	0	0	0	0	0	0	0	0	1	0	0	0	0	0	0	0	0	0	0	0	0	0	0	0	0	0	0	0	0	0	0	0	0	0	0	0	0	0	0	0	0	0	0	0	0	0	0	0	0	0	0	0	0	0	0	0	0	0	0	0	0	0	0	0	0	0	0	0	0	0	0	0	1	-1	0	0	0	0	0	0	0	0	0	0	0	0	5.631324750539678e-38
CAACAATTCAACAAGTTTTCCACAAAA	1.549324942792464e-40	2.6600114493451675e-23	0.8829581282150561	2	381.0	2.456685348777921	2.4750656167979	2.270341207349081	3.098649885584928e-40	0	0	0	0	0	0	0	0	0	1	0	0	0	0	0	0	0	0	0	0	0	0	0	0	0	0	0	0	0	0	0	0	0	0	0	-1	0	0	0	0	0	1	0	0	0	0	0	0	0	0	0	0	0	0	0	0	0	0	0	0	0	0	0	0	0	0	0	0	0	0	0	0	0	0	0	0	0	0	0	0	0	0	0	0	0	0	0	0	0	0	0	0	0	0	0	0	0	0	0	0	-1	0	5.963320995530766e-38
CAATCCATATTTCCCCTATCAGTTCGT	2.1914040165385144e-40	5.058075056480343e-16	0.3683204113606234	4	1047.0	1.9080275891421377	1.8147086914995223	1.4832855778414518	4.382808033077029e-40	0	0	0	0	0	0	0	0	0	0	0	0	0	0	0	0	0	0	0	0	0	0	0	0	0	0	0	0	0	0	0	0	0	0	0	0	0	0	0	0	0	0	1	1	0	0	0	0	0	0	-1	0	0	0	0	0	0	0	0	0	0	0	0	0	0	0	0	0	0	0	0	0	0	0	1	0	0	0	0	0	0	0	0	0	0	0	0	0	0	0	0	0	0	0	0	0	0	0	0	0	0	0	8.414131993234588e-38
CAATTACACTACAGTCTTTATCAATAG	2.737336753492494e-40	1.0	0.3144115401712619	3	2838.0	1.4868007603691835	0.452431289640592	0.3241719520789288	5.474673506984988e-40	1	0	0	1	0	0	0	0	0	1	0	0	-1	-1	0	0	0	-1	0	0	0	0	0	0	0	0	0	-1	0	0	0	0	0	-1	0	-1	1	-1	1	0	1	1	0	0	0	0	0	1	0	0	0	0	0	1	-1	0	0	0	0	0	-1	0	1	0	1	0	0	0	0	1	-1	0	0	0	0	0	0	0	0	0	0	1	0	0	-1	0	1	0	0	0	0	1	0	0	-1	0	1	1	1	0	0	1	1.049087976627998e-37
CAATCCAGCTTTTTTCATACTGTTAAG	3.026271111228308e-40	4.794919001577791e-09	0.9463631606488748	8	303.0	1.7160490359714538	1.2871287128712872	1.2376237623762376	6.052542222456616e-40	0	0	0	1	0	0	0	0	0	0	0	0	0	0	0	0	0	0	0	0	0	0	0	0	0	0	0	0	0	0	0	1	0	0	0	0	0	0	0	0	0	0	0	0	0	0	0	0	0	0	0	0	0	0	0	0	0	0	0	0	1	0	0	0	1	0	0	0	0	0	0	0	0	0	0	0	0	0	0	0	0	0	0	0	0	0	0	0	0	0	0	0	0	0	-1	0	0	0	0	0	0	-1	1.1588883439668344e-37
CAACATCCAGAAAATCCTTGCAATGCT	3.217159553048882e-40	2.4606492168435087e-44	0.9384579790618311	3	266.0	1.5574491304133553	2.296992481203008	2.233082706766917	6.434319106097764e-40	0	0	0	0	0	0	0	0	0	0	0	0	0	0	0	0	0	0	0	0	0	0	0	0	0	0	0	0	0	0	0	0	0	0	0	0	0	0	0	0	0	0	0	0	0	0	0	0	0	0	0	0	0	0	0	0	0	0	0	0	0	0	0	0	0	0	0	0	0	0	0	0	0	0	0	0	0	0	0	0	0	0	0	0	0	-1	0	0	0	0	0	0	0	0	0	0	0	0	0	0	1	0	1.2313316227366142e-37
CAAATTATTCTTTGGTCTAGTAAATTA	3.350292681415385e-40	1.0	0.652048267190223	8	889.0	1.5151393737815566	0.4566929133858268	0.3385826771653543	6.70058536283077e-40	0	0	0	0	0	0	0	1	0	0	0	0	0	0	0	0	0	0	0	0	0	0	0	0	0	0	0	0	0	0	0	0	0	0	0	0	0	0	0	1	0	0	0	0	0	0	0	0	0	0	0	0	0	0	0	0	0	0	0	0	0	0	0	0	0	0	0	0	0	0	0	0	0	-1	0	-1	0	0	0	0	0	0	0	0	0	0	0	0	0	0	0	0	0	0	0	0	0	0	0	0	0	0	1.2817947414551945e-37
CAAGGTATACATCATTACCAAAGTGAG	3.3988948314713524e-40	1.0	0.8810260946483857	9	402.0	2.3218072674509065	1.4104477611940298	1.2611940298507462	6.797789662942706e-40	0	0	0	0	0	0	0	0	0	0	0	0	0	0	0	0	0	0	0	0	0	0	0	0	-1	0	0	0	0	0	0	0	0	0	0	0	0	0	0	0	0	0	0	0	0	0	0	0	0	0	0	0	0	0	0	0	0	0	0	0	0	0	0	0	0	0	0	0	0	0	0	0	0	0	0	0	0	0	1	0	0	0	0	0	0	0	0	0	1	1	0	0	0	-1	0	0	0	0	0	0	0	0	1.3002285697039594e-37
CAAACCTTAACAACAGAAAAATTACAA	3.508385555344231e-40	0.1769052122423428	0.4108166642332214	5	1301.0	1.7194712170253217	0.6325903151421983	0.5349730976172176	7.016771110688462e-40	0	0	1	-1	0	0	0	0	0	1	0	0	1	-1	0	0	0	1	0	0	0	0	-1	0	0	0	0	-1	0	0	0	-1	0	0	0	-1	0	1	0	0	1	-1	0	0	0	1	0	0	0	0	0	0	0	1	-1	0	0	0	0	0	0	0	1	-1	0	0	0	0	0	0	1	0	0	0	0	0	0	0	0	0	0	-1	0	0	0	0	0	0	0	0	0	0	0	0	0	0	0	-1	-1	0	0	0	1.3417150668426145e-37
CAAAAGTACGTTCATCAAAAAATTGGG	3.58296852117214e-40	1.0	0.9346082972259576	3	304.0	1.7135389149526854	1.1348684210526316	1.0098684210526316	7.16593704234428e-40	0	0	0	0	0	0	0	0	0	0	0	0	0	0	0	0	0	0	0	0	0	0	0	0	0	0	0	0	0	0	0	0	0	0	0	0	0	0	0	0	0	0	0	0	0	-1	0	0	0	0	0	0	0	0	0	0	0	0	0	0	0	0	0	0	0	0	0	0	0	0	0	0	0	0	0	0	0	0	0	0	0	0	0	0	0	1	0	0	0	0	0	0	0	0	0	0	0	1	1	0	0	0	1.370051413454385e-37
CAAGTCGATGGGGGTTTCGTTGTAGCG	3.9083627716046606e-40	1.0	0.9110586383313656	6	289.0	1.9462883717672357	1.1418685121107266	1.069204152249135	7.816725543209323e-40	0	0	0	0	0	0	0	0	0	0	0	0	0	0	0	0	0	0	0	0	0	0	0	0	0	0	0	0	0	0	0	0	0	0	0	0	0	0	0	0	0	0	0	0	0	-1	0	0	0	0	0	0	0	0	0	0	0	0	0	0	0	0	0	0	0	0	0	0	0	0	0	0	0	0	0	0	0	0	0	0	0	0	0	0	0	-1	0	0	0	0	0	0	0	0	0	0	0	1	1	0	0	0	1.4933851659249275e-37
CAAGTGCTCGCTATGACGATGCTGTTG	3.967275050182495e-40	0.0710648415749401	0.9337412587412588	2	324.0	1.727973365034422	0.75	0.6944444444444444	7.93455010036499e-40	0	0	0	0	0	0	0	0	0	0	0	0	-1	0	1	0	0	0	0	0	0	0	0	-1	0	1	0	0	0	0	0	0	0	0	0	0	0	0	0	0	0	0	0	0	0	0	0	0	0	0	0	0	0	0	0	0	0	0	0	0	0	0	0	0	0	0	0	0	0	0	0	0	0	0	0	0	0	0	0	1	0	0	0	0	0	0	0	0	0	0	0	0	0	0	0	0	0	0	0	0	0	0	1.5156519421722033e-37
CAAGGCTTTTAGTCTTTATAATGTCAT	4.1438479676664945e-40	1.0	0.9553355866731048	4	261.0	1.48394566986668	0.4980842911877394	0.4865900383141762	8.287695935332989e-40	0	0	0	0	0	0	0	0	0	0	0	0	0	0	0	0	0	0	0	0	0	0	0	0	0	0	0	0	0	0	0	0	0	0	0	0	0	1	0	0	0	0	0	0	0	0	0	0	0	0	0	0	0	0	0	0	-1	0	0	0	0	0	0	0	0	0	0	0	0	0	0	0	0	0	0	0	0	0	0	0	0	0	0	0	0	0	0	0	0	0	0	0	0	0	0	0	0	0	0	0	0	0	1.5825422900141069e-37
CAACAAGAAACTGAAATGGTCTGAATT	4.2419550783732955e-40	1.922274313180499e-15	0.9484604348305926	7	344.0	1.510944696138254	1.3662790697674418	1.2616279069767442	8.483910156746591e-40	0	0	0	0	0	0	0	0	0	0	0	0	0	0	0	0	0	0	0	0	0	0	0	0	0	0	0	0	0	0	0	0	0	0	0	0	0	0	0	0	0	0	0	0	0	-1	0	0	0	0	0	0	0	0	0	0	0	0	0	0	0	0	0	0	0	0	0	0	0	0	0	0	0	0	0	0	0	0	0	0	0	0	0	0	0	-1	0	0	0	0	0	0	0	0	0	0	0	1	1	0	0	0	1.619649304243284e-37
CAACTGGTACAACGCGGCACAAGCGGT	4.504323074710647e-40	1.0	0.8845131272848122	4	338.0	2.3392193407956903	2.002958579881657	1.665680473372781	9.008646149421294e-40	0	0	0	0	0	0	0	0	0	0	0	0	0	0	-1	0	0	0	0	0	0	0	0	0	0	0	0	0	0	0	0	0	0	0	0	0	0	0	0	0	0	-1	-1	0	0	0	0	0	0	0	0	0	0	0	0	0	0	0	0	0	0	0	1	0	0	0	0	0	0	0	0	0	0	0	0	0	0	0	0	0	0	0	0	0	0	0	0	0	0	0	0	0	0	0	0	0	0	0	0	0	0	0	1.7190400039442751e-37
CAAAATCAGTGAACTGTGTAGATAATG	4.54193109045504e-40	3.699489659413244e-18	0.2110453056768558	6	7780.0	2.076174609339556	1.1005141388174806	0.9008997429305912	9.08386218091008e-40	-1	0	1	0	0	0	0	0	0	1	0	0	-1	1	0	-1	0	1	0	0	0	0	-1	0	0	0	0	1	0	0	0	1	0	1	0	-1	-1	-1	1	0	1	-1	0	0	0	-1	0	1	0	0	0	0	0	-1	1	0	0	0	0	0	1	0	-1	-1	0	0	0	0	0	1	-1	0	0	0	0	0	0	0	0	0	-1	-1	0	0	-1	0	1	0	0	0	0	1	0	0	0	0	1	0	0	0	0	0	1.7332643917045469e-37
CAAATGGCGGTAGGACTGGAACAGATA	4.7798988279679456e-40	2.499864570990588e-07	0.9248841519925856	5	426.0	1.6466558469479755	1.107981220657277	1.0821596244131455	9.559797655935891e-40	0	0	0	0	0	0	0	0	0	0	0	0	0	0	0	0	0	0	0	0	0	0	0	0	0	0	0	0	0	0	0	0	0	0	0	0	0	0	0	0	0	0	0	0	0	-1	0	0	0	0	0	0	0	0	0	0	0	0	0	0	0	0	0	0	0	0	0	0	0	0	0	0	0	0	0	0	0	0	0	0	0	0	0	0	0	0	0	0	0	0	0	0	0	0	0	0	0	1	1	0	0	0	1.8235358130399371e-37
CAAAGCCGACCGAAGCTGGTGAGAGCA	5.40686561378268e-40	1.0	0.941367151956324	9	269.0	1.608919835060884	0.6505576208178439	0.6319702602230484	1.081373122756536e-39	0	0	0	0	0	0	0	0	0	0	0	0	0	0	0	0	0	0	0	0	0	0	0	0	0	0	0	0	0	0	0	0	0	0	0	0	0	0	0	0	0	-1	0	0	0	0	0	0	0	0	0	0	0	0	0	0	0	0	0	0	0	0	0	0	0	0	0	0	0	0	0	0	0	0	0	0	0	0	0	0	0	0	0	0	0	1	0	0	0	0	0	0	0	0	0	0	0	0	0	0	0	0	2.0604605648658256e-37
CAAAGAGTTAATGAGAAATACAATACT	5.485206926094628e-40	2.77697059225185e-07	0.4523130483744177	4	2038.0	1.4142663463384566	0.7507360157016683	0.5196270853778214	1.0970413852189256e-39	0	0	0	0	0	0	0	0	0	0	0	1	0	0	0	0	0	0	-1	-1	-1	-1	0	1	0	0	0	0	0	0	0	0	0	0	0	0	0	0	0	-1	0	0	0	0	1	0	1	0	0	-1	0	1	0	0	0	0	0	0	0	0	0	1	0	0	0	0	0	1	0	0	0	0	0	-1	0	1	0	0	0	0	0	0	0	0	0	0	0	0	1	0	0	0	0	0	0	-1	0	0	0	0	0	0	2.090083104069145e-37
CAAATTGTTGTGTATTCGCTGGCGCAT	5.565532407448472e-40	0.0054279901163513	0.1858289372104992	1	3863.0	1.3885580093156458	0.5928035205798602	0.4550867201656743	1.1131064814896944e-39	0	0	0	0	-1	0	0	0	0	0	0	0	0	0	0	1	0	1	0	0	0	0	0	0	0	0	0	1	0	0	0	0	0	0	0	1	0	1	-1	0	-1	0	0	0	0	-1	0	0	0	0	0	0	0	0	0	0	0	0	0	0	0	0	0	0	-1	0	0	0	0	0	0	0	0	0	0	0	0	0	0	0	0	1	0	0	0	0	0	0	0	0	0	0	0	0	-1	0	0	0	0	0	0	0	2.1204288938447197e-37
CAATGTCCCACGTAAAGATTTGATTTC	5.578309027760887e-40	8.101193662258974e-05	0.8489137872049264	8	454.0	2.232845127951855	1.253303964757709	0.9669603524229076	1.1156618055521774e-39	0	0	0	0	0	0	0	0	0	-1	1	0	1	1	0	0	0	0	0	0	0	0	0	0	0	0	0	0	0	0	0	0	0	-1	0	0	0	0	0	0	0	0	0	0	0	0	0	-1	0	0	0	0	0	0	0	0	0	0	0	0	0	0	0	0	0	0	0	0	0	1	-1	0	0	0	0	0	0	0	0	0	0	0	0	0	1	0	1	0	0	0	0	-1	0	0	0	0	1	0	0	0	0	0	2.1252442985718397e-37
CAATTTCTAATTGGTAGATTACCAATT	6.0094355121234385e-40	1.0036433733776054e-07	0.3004916494861168	8	2944.0	1.6125757138130514	0.7428668478260869	0.6491168478260869	1.2018871024246875e-39	-1	0	1	0	0	0	0	0	0	1	-1	0	-1	1	0	1	0	1	0	0	0	0	1	0	0	0	0	1	0	0	0	1	0	0	0	1	-1	-1	-1	0	1	0	0	0	0	1	0	1	0	0	0	0	0	1	-1	0	0	0	0	0	0	0	-1	1	-1	0	0	0	0	-1	0	0	0	0	0	0	0	0	0	0	0	1	0	0	-1	0	-1	0	0	0	0	-1	0	0	-1	0	1	0	0	0	0	-1	2.288396245043176e-37
CAAATATCAGCGCTATTAACTATGTTA	6.481820086878596e-40	0.59244035029279	0.6463859161507487	5	1195.0	1.6704434546393714	0.6635983263598326	0.594979079497908	1.2963640173757191e-39	0	1	0	0	0	0	0	0	-1	0	0	0	0	0	1	0	0	0	0	0	0	0	0	0	0	-1	0	0	0	0	0	0	0	0	0	0	0	0	0	-1	0	0	-1	-1	1	0	1	0	0	0	0	0	0	0	0	1	-1	0	0	1	0	0	0	0	0	0	0	1	0	0	0	0	0	0	0	0	-1	1	0	0	0	0	0	0	0	0	0	0	-1	0	0	0	0	0	0	-1	0	0	0	-1	0	0	2.4671861773317765e-37
CAAGTAAATAATAATATAATAAAAATC	6.526187870611901e-40	4.4532923240321104e-32	0.9418598700035826	8	284.0	2.314089956855686	3.683098591549296	2.5774647887323945	1.3052375741223802e-39	0	0	0	0	0	0	0	0	0	0	0	0	0	0	0	0	0	0	0	0	0	0	0	0	0	0	0	0	0	0	0	0	0	0	0	-1	0	0	0	0	0	0	1	0	0	0	0	0	0	0	1	0	0	0	0	0	0	0	0	0	0	0	0	0	0	0	0	0	0	0	0	0	0	0	0	0	0	0	0	0	0	0	0	0	0	0	0	0	-1	0	0	0	0	0	0	0	0	0	0	0	0	0	2.4839210037971027e-37
CAAAAGGGTCGACGACAGATGCAAAAA	6.8329045446510445e-40	3.45784119818958e-29	0.8715909090909091	8	306.0	2.3337198648047788	3.552287581699346	2.9607843137254903	1.3665809089302087e-39	0	0	0	0	0	0	0	0	0	0	0	0	0	0	0	0	0	0	0	0	0	0	0	0	0	0	0	0	0	0	0	0	0	0	0	0	0	0	0	0	0	0	0	0	0	0	0	0	1	0	0	0	0	0	0	0	0	0	0	0	0	0	0	0	0	0	0	0	0	0	0	0	0	0	0	0	0	0	0	0	0	0	0	0	0	0	0	0	0	0	0	0	0	0	-1	0	0	0	0	0	0	0	2.599635428879024e-37
CAATTGGTTGAACCATTGAATAATGAT	7.039634217159819e-40	0.118151463706125	0.5494415618212041	6	1245.0	2.040736934320249	0.7437751004016064	0.691566265060241	1.4079268434319638e-39	1	0	0	0	0	0	0	0	0	1	-1	0	-1	-1	0	0	0	-1	0	0	0	0	0	0	0	0	0	-1	0	0	0	-1	0	-1	0	0	1	-1	1	0	1	1	0	0	0	0	0	1	0	0	0	0	0	1	-1	0	0	0	0	0	-1	0	1	0	1	0	0	0	0	1	0	0	0	0	0	0	0	0	0	0	0	0	0	0	-1	0	1	0	0	0	0	1	0	0	-1	0	1	1	1	0	0	0	2.6776282077238503e-37
CAAGCTGGAAGCCGAAAATCCTGAAAA	7.097737730824386e-40	0.0713783165527325	0.8494170984455959	8	337.0	3.1884569604652	1.967359050445104	1.807121661721068	1.4195475461648772e-39	0	0	0	0	0	0	0	0	0	-1	0	0	0	0	0	0	0	0	0	0	0	0	0	0	0	0	0	0	0	0	0	0	0	0	0	0	0	0	0	0	0	-1	0	0	0	1	0	0	0	0	0	0	0	0	0	0	0	0	0	0	0	0	0	0	0	0	0	0	0	0	0	0	0	0	0	0	0	0	0	0	0	0	0	0	0	0	0	0	0	0	0	0	0	0	0	0	0	0	0	0	1	0	2.6994961686440894e-37
CAATTTCCGCAAAATTATTACATCATC	7.96814473751897e-40	0.0865608398392418	0.8815039417828988	6	364.0	2.5162918620322703	0.9175824175824177	0.8489010989010989	1.593628947503794e-39	0	0	0	0	0	0	0	0	0	0	0	0	0	0	0	1	0	-1	0	0	0	0	0	0	0	0	0	1	0	0	0	0	0	0	0	-1	0	1	0	0	-1	0	0	0	0	-1	0	0	0	0	0	0	0	0	0	0	0	0	0	0	0	0	0	0	0	0	0	0	0	0	1	0	0	0	0	0	0	0	0	0	0	0	0	0	0	0	0	0	0	0	0	0	0	0	0	0	0	0	0	0	0	0	3.0276707833180528e-37
CAATGCATTATATACGTGTCCGGATAC	8.2985577350131e-40	0.0021098468519667	0.5425802582152214	9	796.0	1.9559578912030515	0.7399497487437185	0.6670854271356784	1.65971154700262e-39	-1	0	1	0	0	0	0	0	0	1	-1	0	-1	0	0	0	0	0	0	0	0	0	0	0	0	0	0	0	0	0	0	1	0	1	0	0	-1	0	0	0	0	1	0	0	0	0	0	1	0	0	0	0	0	0	0	0	0	0	0	0	1	0	0	0	-1	0	0	0	0	-1	0	0	0	0	0	0	0	0	0	0	0	0	0	0	0	0	0	0	0	0	0	-1	0	0	-1	0	0	0	0	0	0	-1	3.151591037240356e-37
CAACTTTCTTCCATTCGTTGTCTAGTT	8.769873708460629e-40	4.9267373535654175e-15	0.4930850624432078	6	3121.0	1.8086452313876653	1.5366869593079142	1.462031400192246	1.7539747416921258e-39	0	0	0	0	0	0	1	0	0	0	0	0	0	0	0	0	0	0	0	0	0	0	0	0	0	0	0	0	0	0	0	0	0	0	0	0	0	0	0	0	0	0	0	0	0	0	0	0	0	0	0	0	0	0	0	0	0	0	0	0	0	0	0	0	0	0	0	0	0	0	0	0	0	0	0	0	0	0	0	0	0	0	0	0	0	0	0	0	0	-1	0	0	0	0	0	0	0	0	0	0	0	0	3.3293171683938604e-37
CAACTTTATTGTGATTATAATGTTGTA	9.677304302583784e-40	1.0	0.9194153081427188	1	439.0	1.540876579633314	0.6902050113895216	0.5353075170842825	1.935460860516757e-39	0	0	0	0	0	0	0	0	0	0	0	0	0	0	1	0	0	0	0	0	0	0	0	0	0	0	0	0	-1	0	0	0	0	0	0	0	0	0	0	0	0	0	0	0	1	0	1	0	0	0	0	1	0	0	0	0	0	0	0	0	0	0	0	0	0	0	0	0	0	0	0	0	0	0	0	0	0	0	1	0	0	0	0	0	0	0	0	0	-1	0	0	0	0	0	0	-1	0	0	0	0	0	0	3.670559792854777e-37
CAAAAAATAACATAGTATCTAGAGGAA	1.0030029204052644e-39	0.0001352916379863	0.2793956043956044	3	2316.0	1.411199971102662	0.4158031088082901	0.3113126079447323	2.0060058408105288e-39	0	0	0	0	0	0	0	0	0	0	0	0	0	0	0	-1	0	-1	0	0	0	0	0	0	0	0	0	1	0	0	0	0	0	-1	0	-1	0	1	0	0	1	0	0	0	0	-1	0	0	0	0	0	0	0	0	0	0	0	0	0	0	0	0	0	0	0	0	0	0	0	0	0	0	0	0	0	0	0	0	0	0	0	-1	0	0	0	0	0	0	0	0	0	0	0	0	0	0	0	0	0	0	0	0	3.803039972500468e-37
CAAAGACTGTTTCGAAATGATCCGGGA	1.003179042238186e-39	0.5841057234972089	0.8960532931121167	3	370.0	2.364451939368893	0.8675675675675676	0.8027027027027027	2.006358084476372e-39	0	0	0	0	0	0	0	0	0	0	0	0	0	0	0	0	0	0	0	0	0	0	0	0	0	0	0	0	0	0	0	0	0	0	0	0	0	0	0	0	0	0	0	0	0	-1	0	0	0	0	0	0	0	0	0	0	0	0	0	0	0	0	0	0	0	0	0	0	0	0	0	0	0	0	0	0	0	0	0	0	0	0	0	0	0	-1	0	0	0	0	0	0	0	0	0	0	0	1	1	0	0	0	3.8036144367615544e-37
CAACATCAACACCAAAATGAGCCTTAA	1.4005935059860358e-39	8.39479520541631e-05	0.9183659802444332	6	346.0	2.2117956022363896	1.3815028901734103	1.277456647398844	2.801187011972072e-39	0	0	0	0	0	0	0	0	0	0	0	0	0	0	0	0	0	0	0	0	0	0	0	0	0	0	0	0	0	0	0	0	0	0	0	-1	0	0	0	1	0	0	0	0	0	0	0	0	0	0	0	-1	0	0	0	0	0	0	0	0	0	0	0	0	0	0	0	0	0	0	0	0	0	0	0	0	0	0	0	0	0	0	0	0	0	0	0	0	0	0	0	0	0	0	0	0	0	0	0	0	0	0	5.296659794292114e-37
CAAGATAAATACAGGATATTGGAATCA	1.4542840574531306e-39	0.0054503271414231	0.8260565196566081	9	576.0	2.0149778291332403	1.0416666666666667	1.0	2.908568114906261e-39	1	0	1	0	0	0	0	0	0	0	0	0	0	1	0	0	0	0	0	0	0	0	0	0	0	0	0	0	0	0	0	0	0	0	0	0	-1	0	0	0	0	0	0	0	0	0	0	1	0	0	0	0	0	1	1	0	0	0	0	0	0	0	0	0	-1	0	0	0	0	-1	0	0	0	0	0	0	0	0	0	0	0	0	0	0	1	0	1	0	0	0	0	-1	0	0	-1	0	1	0	0	0	0	-1	5.49748283382693e-37
CAATATATCAGGAGCTATTAATGGTAT	1.5877604469821148e-39	4.056382559336015e-08	0.8656941649899397	7	506.0	2.2064690290219846	1.1007905138339922	0.9960474308300395	3.17552089396423e-39	0	0	0	0	0	0	0	0	0	0	0	0	0	0	0	0	0	0	0	0	0	0	0	0	0	0	0	0	0	0	0	0	0	0	0	0	-1	0	0	0	0	0	0	0	0	0	0	0	0	0	0	0	0	0	0	0	0	0	0	0	0	0	1	0	0	0	0	0	0	0	0	0	0	0	0	0	0	0	0	0	0	0	0	0	0	0	0	0	0	0	0	0	0	0	0	0	0	0	0	0	0	0	5.998601677897834e-37
CAACGGAATAGTAGTAACATTCCCATT	1.682182365526395e-39	9.452220343715176e-15	0.95582913782253	6	339.0	1.432704578439232	1.0501474926253689	1.0501474926253689	3.36436473105279e-39	0	0	0	0	0	0	0	0	0	0	0	0	0	0	0	0	0	0	0	0	0	0	0	0	0	0	0	0	0	1	0	0	0	0	0	0	0	0	0	0	0	0	0	0	0	0	0	0	0	0	0	0	0	0	0	0	0	0	0	0	0	0	0	0	0	0	0	0	0	0	0	0	0	0	0	0	0	0	0	0	0	0	0	0	0	0	0	0	0	-1	0	0	0	0	0	0	0	0	0	0	0	0	6.351836110507695e-37
CAAGTTGGTGGCGCTAATATATTAGAC	1.7308322762044548e-39	1.0	0.618796151264265	5	955.0	1.8069788479815887	0.5518324607329843	0.4429319371727748	3.4616645524089096e-39	0	0	0	0	0	0	0	0	0	0	0	1	0	0	0	0	0	0	-1	-1	1	-1	0	0	0	0	0	0	0	0	0	0	-1	0	0	0	0	0	0	0	0	0	0	-1	0	0	0	0	0	1	0	0	0	0	0	0	0	0	0	0	0	0	0	0	0	0	0	-1	0	0	0	0	0	0	0	0	0	1	0	0	0	0	0	0	0	0	0	0	0	0	0	0	0	0	0	0	0	0	0	0	0	0	6.534497861203928e-37
CAAATCCAGAACAACATTAAGCTCCAG	1.873283491716917e-39	9.290389048303177e-44	0.9386721680420104	9	327.0	1.722205989973672	3.36697247706422	3.2262996941896023	3.746566983433834e-39	0	0	0	0	0	0	0	0	0	0	0	0	0	0	0	0	0	0	0	0	0	0	0	0	0	0	0	0	0	0	0	0	0	0	0	0	0	0	0	0	0	0	0	0	0	-1	0	0	0	0	0	0	0	0	0	0	0	0	0	0	0	0	0	0	0	0	0	0	0	0	0	0	0	0	0	0	0	0	0	0	0	0	0	0	0	0	0	0	0	0	0	0	0	0	0	0	0	1	1	0	0	0	7.067897778319791e-37
CAATAAACGTAATCTATCCCTTAATCT	1.915844527954332e-39	0.0775751823448903	0.1664999638093246	7	5338.0	1.3160410003979377	0.4638441363806669	0.3611839640314724	3.8316890559086626e-39	-1	0	1	0	0	0	0	0	0	1	0	0	1	1	0	0	0	0	0	0	0	0	1	0	0	0	0	0	0	0	0	1	0	0	0	0	1	0	1	0	0	1	0	0	0	0	0	-1	0	0	0	0	0	-1	-1	0	0	0	0	0	0	0	-1	-1	0	0	0	0	0	-1	0	0	0	0	0	0	0	0	0	0	1	0	0	0	-1	0	-1	0	0	0	0	1	0	0	0	0	-1	0	0	0	0	0	7.2272453185694e-37
CAAAGTATATAGTATAACTTATGCTGA	1.947332251187649e-39	0.2798796176024289	0.7702602230483271	4	519.0	1.736303562200031	0.5857418111753372	0.5684007707129094	3.8946645023752966e-39	0	-1	0	0	0	0	0	0	-1	0	0	0	0	0	1	0	0	0	0	0	0	0	0	0	0	0	0	0	0	0	0	0	0	0	0	0	0	0	0	-1	0	0	0	0	1	0	1	0	0	0	-1	0	0	0	0	0	0	0	0	-1	0	0	0	0	0	0	0	0	0	0	0	0	0	0	0	0	-1	-1	0	0	0	0	0	0	0	0	0	0	0	0	0	0	0	0	0	0	0	0	0	0	0	0	7.345221281574657e-37
CAAATTAAACTCCAGTGGACCTCCGTT	2.05345225892547e-39	1.0	0.96231078158789	7	405.0	1.4468313182177743	0.4790123456790123	0.4691358024691358	4.10690451785094e-39	0	0	0	0	0	0	0	0	0	0	0	0	0	-1	0	0	0	0	0	0	0	0	0	0	0	0	0	0	0	0	0	1	0	-1	0	0	0	0	0	0	0	0	0	0	0	0	0	0	0	0	0	0	0	-1	0	0	0	0	0	0	0	0	0	0	0	0	0	0	0	0	0	0	0	0	0	0	0	0	0	0	0	0	0	0	-1	0	-1	0	0	0	0	0	0	0	0	0	-1	0	0	0	0	0	7.742381360800457e-37
CAAAATCAAGATTTATTACTGAAAGAA	2.065848803127589e-39	0.0370336625541143	0.7790363729134776	9	524.0	3.077401213060656	1.4809160305343512	1.4389312977099236	4.1316976062551765e-39	1	0	0	0	0	0	0	0	0	-1	0	0	1	0	0	0	0	1	0	0	0	0	0	0	0	0	0	1	0	0	0	1	0	-1	0	0	0	-1	-1	0	0	1	0	0	0	0	0	0	0	0	0	0	0	1	0	0	0	0	0	0	1	0	0	0	-1	0	0	0	0	-1	-1	0	0	0	0	0	0	0	0	0	0	0	0	0	1	0	1	0	0	0	0	-1	0	0	-1	0	1	0	-1	0	0	0	7.78883649730167e-37
CAATGTTATATGCGGTATAAACATTCT	2.070186965774109e-39	1.9475882586586255e-10	0.0893807054522722	6	9201.0	1.165216103726126	0.3808281708509944	0.298771872622541	4.140373931548218e-39	0	0	0	0	0	0	0	0	0	0	0	0	0	0	0	-1	0	-1	0	0	0	0	0	0	0	0	0	1	0	0	0	0	0	0	0	-1	0	1	-1	0	1	0	0	0	0	-1	0	0	0	0	0	0	0	0	0	0	0	0	0	0	0	0	0	0	0	0	0	0	0	0	-1	0	0	0	0	0	0	0	0	0	0	-1	0	0	0	0	0	0	0	0	0	0	0	0	0	0	0	0	0	0	0	0	7.804906959201842e-37
CAAGCAGATTATGGAGGACGCTCGTGC	2.345627392713233e-39	1.0	0.9566528066528066	2	278.0	1.6039184324022338	0.8453237410071942	0.7014388489208633	4.691254785426466e-39	0	0	0	0	0	0	0	0	0	0	0	0	0	0	0	0	0	0	0	0	0	0	0	0	0	0	0	0	0	0	0	0	0	0	0	0	0	0	0	0	0	0	0	0	0	0	0	1	1	0	0	0	0	0	0	0	0	0	0	0	0	0	0	0	0	0	0	0	0	0	0	0	0	0	0	0	0	1	0	0	0	0	0	0	0	0	0	0	0	0	0	0	0	0	0	0	0	-1	-1	0	0	0	8.834089716746225e-37
CAAACAGAAAGAATGATGCGAGTGAAT	2.6230419104179717e-39	0.0907609356421058	0.9272179155900088	5	291.0	1.8521098847588775	1.0481099656357389	0.9381443298969072	5.2460838208359435e-39	0	0	0	0	0	0	0	0	-1	0	0	0	0	0	0	0	0	0	0	0	0	0	0	0	-1	0	0	0	0	0	0	0	0	0	0	0	0	0	0	-1	0	0	0	0	0	0	0	0	0	0	1	0	0	0	0	1	0	0	0	1	0	0	0	0	0	0	0	0	0	0	0	0	0	-1	0	-1	0	0	0	0	0	0	0	0	0	0	0	0	0	0	0	0	0	0	0	0	0	0	0	0	0	0	9.86950574620384e-37
CAACAGATTATGGTTGATTGGTTTAGG	3.0273000862291675e-39	1.0	0.9668786433492316	1	250.0	1.3761023205065035	0.46	0.46	6.054600172458335e-39	0	0	0	0	0	0	0	0	0	0	0	0	0	0	0	0	0	0	0	0	0	0	0	0	0	0	0	0	0	0	0	0	0	0	0	0	0	0	0	0	0	0	0	0	0	0	0	0	0	0	0	0	0	0	0	0	0	0	0	0	0	0	0	0	0	0	0	0	0	0	0	0	0	0	0	0	0	0	-1	0	0	0	0	0	0	0	0	0	0	1	0	0	0	-1	0	0	0	0	0	0	0	0	1.1376862758600702e-36
CAAATAAGCAACAACGCAGCAATGTCC	3.1070392712687805e-39	1.0	0.4090216925785685	7	1087.0	3.458284928651707	4.723091076356946	3.77736890524379	6.214078542537561e-39	0	0	0	0	0	0	0	0	0	0	0	0	0	0	0	0	0	0	0	0	0	0	0	0	0	0	0	0	0	0	0	0	0	0	0	-1	0	0	0	0	0	-1	0	0	0	0	0	0	0	0	0	0	0	0	0	0	0	0	0	0	0	0	1	0	0	0	0	0	0	0	0	0	0	0	0	0	0	0	0	0	0	0	0	0	0	0	0	0	-1	0	0	0	0	0	0	0	0	0	0	0	0	0	1.1674542256268143e-36
CAAAATGCAACGAAACGGCACCTCCAT	3.303435252788357e-39	2.0046656839661815e-11	0.5396624372128456	6	948.0	3.641410243835462	3.708860759493671	3.1508438818565403	6.606870505576712e-39	0	-1	0	0	0	0	0	0	0	0	0	0	0	0	1	0	0	0	0	0	0	0	0	0	0	0	0	0	0	0	0	0	0	0	-1	0	0	0	0	-1	0	0	1	1	-1	0	1	0	0	0	-1	0	0	0	0	-1	0	0	0	-1	0	0	0	0	0	0	0	0	0	0	0	0	0	0	1	0	1	0	0	0	0	0	0	0	0	0	0	0	0	0	0	0	0	0	0	0	0	0	0	0	0	0	1.240570303224746e-36
CAATCAAATCAATTATTATCATATGGT	4.8282715573208855e-39	3.93550533359176e-14	0.1856497546966614	9	4327.0	1.8751874102027	1.174716893921886	0.9094060550034666	9.656543114641771e-39	0	0	0	0	0	0	0	1	0	0	0	-1	0	0	0	0	0	0	1	-1	1	-1	0	0	0	0	0	0	1	0	-1	0	-1	0	0	0	0	0	0	-1	0	0	0	0	0	0	0	0	1	1	0	-1	0	0	0	0	0	0	0	0	0	0	0	0	0	0	0	0	0	0	0	0	0	-1	1	1	0	0	0	0	0	0	0	0	0	0	0	0	0	0	0	0	0	0	0	0	0	0	0	0	0	0	1.807496108846543e-36
CAATAACGAAAAACTTTAGTGATGGTC	5.061905911917522e-39	6.429782710394495e-39	0.905124815304456	4	398.0	1.8597613620497744	3.351758793969849	2.78643216080402	1.0123811823835044e-38	0	0	0	0	0	0	0	0	0	0	0	0	0	0	0	0	0	0	0	0	0	0	0	0	0	0	0	0	0	0	0	0	0	0	0	-1	0	0	0	0	0	1	0	0	0	0	0	0	0	0	0	0	0	0	0	0	0	0	0	0	0	0	-1	0	0	0	0	0	0	0	0	0	0	0	0	0	0	0	0	0	0	0	0	0	0	0	0	0	0	0	0	0	0	0	0	0	0	0	0	0	0	0	1.8943391719475944e-36
CAACATTCCGCCTAGTTTTTCCTCTTG	5.42809031751161e-39	3.325648867567915e-27	0.8937375818676871	5	341.0	2.472292397316957	2.63049853372434	2.2082111436950145	1.085618063502322e-38	0	0	0	-1	0	0	1	0	0	0	0	0	0	0	0	0	0	0	0	0	0	0	0	0	0	0	0	0	0	0	0	0	0	0	0	0	0	0	0	0	0	0	0	0	0	1	0	0	0	0	0	0	0	0	0	0	0	0	0	0	0	0	0	0	0	0	0	0	0	0	0	0	0	0	0	0	0	0	1	0	0	0	0	0	0	0	0	0	0	0	0	0	0	0	0	0	0	0	0	0	0	0	2.0301979577984577e-36
CAACAAATTCTATTTTTACAAAAATAA	5.7162288834828016e-39	1.3233647082690329e-42	0.9326378539493292	7	232.0	1.7617086353638438	3.556034482758621	3.4482758620689653	1.1432457766965603e-38	0	0	0	0	0	0	0	0	0	0	0	0	0	0	0	0	0	0	0	0	0	0	0	0	0	0	0	0	0	0	0	0	0	0	0	0	0	0	0	0	0	0	1	0	0	0	0	0	0	0	0	0	0	0	0	0	0	0	0	0	0	0	0	0	0	0	0	0	0	0	0	0	0	0	0	0	0	0	0	0	0	0	0	0	0	0	0	0	-1	0	0	0	0	0	0	0	0	0	0	0	0	0	2.1370097891046853e-36
CAAACAGATCTGGCCGGGCGAAAGCAT	5.820668095598924e-39	2.4295193819187457e-11	0.9836065573770492	3	234.0	1.7564396001377454	1.4743589743589745	1.3974358974358974	1.1641336191197848e-38	0	0	0	0	0	0	0	0	0	0	0	0	0	0	0	0	0	0	0	0	0	0	0	0	0	0	0	0	0	0	0	0	0	0	0	0	0	0	0	0	0	0	0	0	0	-1	0	0	0	0	0	0	0	0	0	0	0	0	0	0	0	0	0	0	0	0	0	0	0	0	0	0	0	0	0	0	0	0	0	0	0	0	0	0	0	-1	0	0	0	0	0	0	0	0	0	0	0	1	1	0	0	0	2.1756858925551443e-36
CAACGAGCCTCAGTTTATCATGGATAC	5.8633886188396556e-39	1.641832247911591e-06	0.9435036496350364	4	287.0	1.7046596707778234	1.1149825783972125	1.1114982578397212	1.1726777237679311e-38	0	0	0	0	0	0	0	0	0	0	0	0	0	0	0	0	0	0	0	0	0	0	0	0	0	0	0	0	0	0	0	0	0	0	0	0	0	0	0	0	0	0	1	0	0	0	0	0	0	0	0	0	0	0	0	0	0	0	0	0	0	0	0	0	0	0	0	0	0	0	0	0	0	0	0	0	0	0	0	0	0	0	0	0	0	-1	0	0	0	0	0	0	0	0	0	0	0	0	0	0	1	0	2.1914952094337896e-36
CAAACAATGTAGAAGTAGAATTTTTAT	6.276053817616284e-39	0.0001271041333756	0.9629477339181288	5	299.0	1.3882636800469277	1.0267558528428091	1.0100334448160535	1.255210763523257e-38	0	0	0	0	0	0	0	0	0	0	0	0	0	0	0	0	0	0	0	0	0	0	0	0	0	0	0	0	0	0	0	0	0	0	-1	0	0	0	0	0	0	0	-1	0	1	0	1	0	0	0	0	0	0	0	0	0	0	0	0	0	0	0	0	0	0	0	0	0	0	0	0	0	0	0	0	0	0	0	0	0	0	0	0	0	0	0	0	0	0	0	0	0	0	0	0	0	0	0	0	0	0	0	2.3440884093311705e-36
CAATTAATTGCGACATAGCTATTTCTT	7.194477406723032e-39	1.0	0.9186533644294722	1	885.0	1.3375270521969729	0.3694915254237288	0.2892655367231638	1.4388954813446063e-38	0	0	0	0	1	0	0	0	0	0	0	0	0	0	0	0	0	0	1	0	0	0	0	0	0	0	0	0	0	0	0	0	0	0	0	0	0	0	0	0	0	0	0	0	0	0	0	0	0	0	0	0	0	0	0	0	0	0	0	0	0	0	0	0	-1	0	0	0	0	0	0	0	0	0	0	0	0	0	0	0	0	0	0	0	0	0	0	0	0	0	0	0	0	0	-1	0	0	0	0	0	0	1	2.6842623644308875e-36
CAAAATTTCTTGCGACAATAGTGCCAA	7.861435513214537e-39	1.5729387061843142e-08	0.53968186185545	6	758.0	2.001612530691992	0.8601583113456465	0.7902374670184696	1.572287102642907e-38	0	1	0	0	0	0	0	0	0	0	0	0	0	0	1	0	0	0	0	0	0	0	0	0	0	0	0	0	-1	0	0	0	0	0	0	0	0	0	0	0	0	0	0	0	-1	0	-1	0	0	0	1	1	0	0	0	0	0	0	0	0	0	0	0	0	0	0	0	0	0	0	0	0	0	0	0	0	0	0	1	0	0	0	0	0	0	0	0	0	0	0	0	0	0	0	0	0	0	0	0	0	0	0	2.931299949649928e-36
CAAGGAGCGCATCGCGAACTTTGACAT	7.864915852441358e-39	1.0	0.9435535090504924	6	322.0	1.537625363656288	0.6894409937888198	0.6242236024844721	1.5729831704882716e-38	0	0	0	0	0	0	0	0	0	0	0	0	0	0	0	0	0	0	0	0	0	0	0	0	0	0	0	0	0	0	0	0	0	0	0	0	0	0	0	0	0	0	0	0	0	-1	0	0	0	0	0	0	0	0	0	0	0	0	0	0	0	0	0	0	0	0	0	0	0	0	0	0	0	0	0	0	0	0	0	0	0	0	0	0	0	-1	0	0	0	0	0	0	0	0	0	0	0	1	1	0	0	0	2.9325622859396793e-36
CAACCATCTATTCCGTCAGATGGCGGC	8.433473169014131e-39	0.0002274933154311	0.8322623828647926	9	526.0	1.2474312939811592	0.7642585551330798	0.688212927756654	1.6866946338028261e-38	0	0	0	0	0	0	1	0	0	0	0	0	-1	0	0	0	0	0	0	0	0	0	0	0	1	0	0	0	0	0	0	0	0	0	0	0	0	0	0	0	0	0	0	0	0	0	0	0	0	0	0	0	0	0	-1	-1	0	0	0	0	0	0	0	0	0	0	0	0	0	0	0	-1	1	-1	0	0	0	0	0	-1	0	0	0	0	0	0	0	0	0	0	0	0	0	0	0	0	0	0	0	0	0	0	3.14304138049373e-36
CAATCAACTAACCAGTCTTGTATCATC	9.449285250370123e-39	1.0	0.7105768765035438	4	498.0	1.3900991577126294	0.5662650602409639	0.4236947791164658	1.889857050074025e-38	-1	0	0	0	0	0	0	0	0	0	0	0	0	0	0	0	0	0	0	0	0	0	0	0	0	0	0	0	0	0	0	1	0	0	0	0	-1	0	0	0	0	0	0	0	0	0	0	-1	0	0	0	0	0	0	0	0	0	0	0	0	1	0	0	0	0	0	0	0	0	1	0	0	0	0	0	0	0	0	0	0	0	0	0	0	0	0	0	0	0	0	0	-1	0	0	0	0	0	0	0	0	0	0	3.518989846536712e-36
CAAATGCTGGATAGATTATCGTATTTA	9.464835231444341e-39	1.5180798357329558e-08	0.3114622857857649	4	1697.0	2.246877486469431	1.2339422510312317	1.0206246317030052	1.8929670462888682e-38	0	0	0	0	0	0	0	0	0	1	0	0	0	0	0	0	0	0	0	0	0	0	1	0	0	0	0	0	0	0	0	0	0	0	0	0	0	0	0	0	0	0	0	0	0	0	0	0	0	0	0	0	0	1	-1	0	0	0	0	0	0	0	1	1	0	0	0	0	0	0	0	0	0	0	0	0	0	0	0	0	0	0	0	0	-1	0	-1	0	0	0	0	0	0	0	0	0	-1	0	0	0	0	0	3.524738312232497e-36
CAACCAGAAAGCAAACATTCGAGCAGT	9.59750442733756e-39	1.0	0.9211330329863808	2	437.0	1.7736274967664054	1.2814645308924486	1.173913043478261	1.919500885467512e-38	0	0	0	0	0	0	0	0	0	0	0	0	0	0	0	0	0	0	0	0	0	0	0	0	0	0	0	0	0	0	0	0	0	0	0	0	0	0	0	0	0	0	0	0	0	0	0	0	0	0	0	0	0	0	0	0	0	0	0	0	0	0	0	0	0	0	0	0	0	0	0	0	0	0	0	0	0	0	0	0	0	0	0	0	0	0	0	0	0	0	0	0	0	-1	0	0	0	0	0	0	1	0	3.5739294698677556e-36
CAACATATTTTTGTATTGACCAATGTC	1.131285985665125e-38	1.6643514028477103e-08	0.3358551825532958	3	4828.0	1.317893761670398	0.4353769676884838	0.3637116818558409	2.26257197133025e-38	0	0	0	0	0	0	0	0	0	0	0	0	0	0	0	1	0	-1	0	0	0	0	0	0	0	0	-1	1	0	0	0	0	0	0	0	-1	0	1	1	0	1	0	0	0	0	-1	0	0	0	0	0	0	0	0	0	0	0	0	0	0	0	0	0	0	0	0	0	0	0	0	1	0	0	0	0	0	0	0	0	0	0	1	0	0	0	0	0	0	0	0	0	0	0	0	0	0	0	0	0	0	0	0	4.2073725493798574e-36
CAAGTTATCTGACCAATTATTAATATC	1.1911459169038448e-38	0.0007461906753603	0.3913669467787115	5	857.0	1.8654877550291824	0.751458576429405	0.6266044340723453	2.3822918338076897e-38	0	0	0	0	0	0	0	1	0	0	0	-1	0	0	0	0	0	0	-1	-1	1	1	0	1	0	0	0	0	1	0	-1	0	-1	0	0	0	0	0	0	0	0	0	0	0	0	0	0	0	0	1	0	1	0	0	0	0	0	0	0	0	0	0	0	0	0	0	0	0	0	0	0	0	0	1	0	1	0	0	0	0	0	0	0	0	0	0	0	0	0	0	0	0	0	0	0	0	0	0	0	0	0	0	4.4276003640551275e-36
CAATTAAATATTTCCGCTACTGCCATT	1.2289204308486235e-38	2.7299520561217224e-05	0.9763059064527142	6	246.0	1.4420765903266983	0.9634146341463414	0.8821138211382114	2.457840861697247e-38	0	1	0	0	0	0	0	0	0	0	0	0	0	0	0	0	0	0	0	0	0	0	0	0	0	0	0	0	0	0	0	0	0	0	0	0	0	0	0	0	0	0	0	0	0	0	0	0	0	-1	0	0	0	0	0	0	0	0	0	0	0	0	0	0	0	0	0	0	0	0	0	0	0	0	0	0	0	0	0	0	0	0	0	0	0	0	0	0	0	0	0	0	0	0	0	0	0	0	0	0	0	0	4.566858297116001e-36
CAACAGCACTTTAAAGATGAGACCATG	1.2347560287043859e-38	0.0197088154499905	0.9451090781140042	2	263.0	2.518523370469658	1.3840304182509506	1.2623574144486691	2.4695120574087717e-38	0	0	0	-1	0	0	0	0	0	0	0	0	0	0	0	0	0	0	0	0	0	0	0	0	0	0	0	0	0	0	0	0	0	0	0	0	0	0	0	0	0	0	1	0	0	0	0	0	0	0	0	0	0	0	0	0	0	0	0	0	0	0	0	0	0	0	0	0	0	0	0	0	0	0	0	0	0	0	-1	0	0	1	0	0	0	0	0	0	0	0	0	0	0	0	0	0	0	0	0	0	0	0	4.588433936874929e-36
CAATTACCGATATTAATGTTAGGTATA	1.5920474341121446e-38	6.117051277024728e-05	0.8627689104788342	9	351.0	1.8687503350371064	1.5270655270655271	1.3703703703703705	3.184094868224289e-38	0	0	0	0	0	0	0	0	0	0	0	0	0	0	0	0	0	0	0	0	0	0	0	0	0	0	0	0	0	0	0	0	0	0	0	-1	0	0	0	1	0	0	0	0	0	0	0	0	0	0	0	0	0	0	0	0	0	0	0	0	0	0	0	0	0	0	0	0	0	0	0	0	0	0	0	0	0	0	0	0	0	0	0	0	0	0	0	0	0	0	0	0	0	0	0	0	0	0	0	0	0	0	5.9023132336222646e-36
CAATTAAATAATCTTCATGAGAAAAGA	1.682470646118222e-38	1.0	0.5592643641424129	1	784.0	1.5226161419401134	0.5586734693877551	0.5025510204081632	3.364941292236444e-38	1	0	1	0	0	0	0	0	0	0	1	0	0	1	0	0	0	-1	0	0	0	0	0	0	0	0	0	-1	0	0	0	-1	0	0	0	-1	1	-1	-1	0	-1	0	0	0	0	0	0	-1	0	0	0	0	0	1	-1	0	0	0	0	0	1	0	0	0	1	0	0	0	0	-1	-1	0	0	0	0	0	0	0	0	0	0	0	0	0	1	0	1	0	0	0	0	1	0	0	0	0	1	0	0	0	0	0	6.235077571456633e-36
CAATATTTGTGGTACTTTACCAACGCT	1.7319902898401052e-38	0.494538364704099	0.2292369073037581	7	1835.0	1.4234169150014324	0.4158038147138964	0.3362397820163488	3.4639805796802104e-38	0	0	0	0	0	0	0	0	0	0	0	0	0	0	0	0	0	0	0	0	0	0	0	0	0	0	0	0	0	0	0	0	0	0	0	-1	0	0	0	1	0	0	0	0	0	0	0	0	0	0	0	0	0	0	0	0	0	0	0	0	0	-1	0	0	0	0	0	0	0	0	0	0	0	1	0	-1	0	0	0	0	0	0	0	0	0	0	0	0	0	0	0	0	0	0	0	0	0	0	0	0	0	0	6.417592309691914e-36
CAAACTTTAAGCGTGGAGGATGTCCAG	1.7996706997156116e-38	1.938290085597349e-18	0.7676841085271318	5	364.0	3.3104573723896284	3.206043956043956	2.947802197802198	3.5993413994312237e-38	0	0	0	0	0	0	0	0	0	-1	0	0	0	0	0	0	0	0	0	0	0	0	0	0	0	0	0	0	0	0	0	0	0	0	0	-1	0	1	0	0	0	0	0	0	0	1	0	0	0	0	0	0	0	0	0	0	0	0	0	0	0	0	0	0	0	0	0	0	0	0	0	0	0	0	0	0	0	0	0	0	0	1	0	0	0	-1	0	0	1	0	0	0	0	0	0	0	0	0	0	0	0	0	6.666931684139661e-36
CAATCCCCGGCTCGGTCTTCGTCTACC	2.465766217162496e-38	1.0	0.8983794321920312	7	428.0	1.8066634698643915	1.0981308411214954	0.9158878504672896	4.931532434324993e-38	0	0	0	0	0	0	0	0	0	0	0	0	0	0	0	0	0	0	0	0	0	0	0	0	0	0	0	0	0	0	0	0	0	0	0	0	0	0	0	0	0	0	0	0	0	-1	0	-1	0	0	0	0	0	0	0	0	0	0	0	0	0	0	0	0	0	0	0	0	0	0	0	0	0	0	0	0	0	0	0	0	0	0	0	0	0	-1	0	0	0	0	0	0	0	0	0	0	0	1	1	0	0	0	9.112002038744527e-36
CAAAAGTCACTATTATTTGTACTCTCA	2.479788000059243e-38	4.016585706149976e-28	0.7907463608226462	1	792.0	3.5598115331237747	6.539141414141414	5.973484848484849	4.959576000118486e-38	-1	0	0	0	0	0	0	0	0	-1	0	0	-1	1	0	0	0	0	0	0	0	0	0	0	0	0	0	0	0	0	0	-1	0	0	0	0	1	0	-1	0	0	0	0	0	1	0	1	1	0	0	0	0	0	-1	0	0	0	0	0	0	0	0	1	0	0	0	0	0	0	-1	0	0	0	0	1	0	0	0	0	0	0	0	0	0	1	0	1	0	0	0	0	-1	0	0	0	0	1	0	0	0	0	0	9.163270363385347e-36
CAATTAATAACGGTTATATTGTATGGA	3.331910146942417e-38	1.0	0.9201372846676787	9	248.0	1.5481093978873932	0.5564516129032258	0.5443548387096774	6.663820293884834e-38	0	0	0	0	0	0	0	0	0	0	0	0	0	0	0	0	0	0	0	0	0	0	0	1	0	0	0	0	0	0	0	0	0	0	0	0	0	0	0	-1	0	0	0	0	0	0	0	0	0	0	0	1	0	0	0	0	0	0	0	0	0	0	0	0	0	0	0	0	0	0	0	0	0	-1	0	-1	0	0	0	0	0	0	0	0	0	0	0	0	0	0	0	0	0	0	0	0	0	0	0	0	0	0	1.2286750126408603e-35
CAACCTCTCACATGGATGCAGTCACTT	3.3969260239527554e-38	0.0066312374376685	0.7202779846115662	7	650.0	2.771352657254168	1.5784615384615384	1.383076923076923	6.793852047905511e-38	0	0	0	0	0	0	0	-1	0	0	0	-1	0	0	0	0	0	0	-1	-1	0	-1	0	1	0	0	0	0	-1	0	1	0	1	0	0	0	0	0	0	1	0	0	0	0	0	0	0	0	0	0	0	-1	0	0	0	0	0	0	0	0	0	0	0	0	0	0	0	0	0	0	0	0	0	1	1	-1	0	0	0	0	0	0	0	0	0	0	0	0	-1	0	0	0	0	0	0	-1	0	0	0	0	0	0	1.252500818797282e-35
CAAGATGTATCAAACGATGTGAGATAT	4.3356958420722955e-38	0.0004058135662248	0.5754056855448506	1	1088.0	2.2167288219078563	1.7215073529411764	1.1966911764705883	8.671391684144591e-38	0	0	0	0	0	0	0	1	0	0	0	1	0	0	0	0	0	0	-1	-1	1	-1	0	0	0	0	0	0	1	0	1	0	-1	0	0	0	0	0	0	0	0	0	0	0	0	0	0	0	0	1	0	1	0	0	0	0	0	0	0	0	0	-1	0	0	0	0	0	0	0	0	0	0	0	0	1	0	0	0	1	0	0	0	0	0	0	0	0	0	0	0	0	0	0	0	0	0	0	0	0	0	0	0	1.5958225024039742e-35
CAACAGAAACCTAATGAAAATGTAGAA	4.678448170513094e-38	1.0	0.9005656108597285	3	274.0	2.146056244988406	1.4233576642335766	1.27007299270073	9.356896341026188e-38	0	0	0	0	0	0	0	0	0	0	0	0	0	0	0	0	0	0	0	0	0	0	0	0	-1	0	0	0	0	0	0	0	0	0	0	0	0	0	0	0	0	0	0	0	0	0	0	0	0	0	0	0	0	0	0	0	0	0	0	0	0	0	0	0	0	0	0	0	0	0	0	0	0	0	0	0	0	0	0	0	0	0	0	0	0	0	0	0	1	1	0	0	0	0	0	0	0	0	0	0	0	0	1.7212195576245487e-35
CAAAAAGATATATAGCAGGAGGAAAAA	5.043243918890951e-38	0.0223974453003604	0.6640885566417482	2	1310.0	2.002153462499471	0.8274809160305343	0.6862595419847328	1.0086487837781905e-37	0	0	0	0	0	0	0	1	0	0	0	1	0	0	0	0	0	0	1	1	1	1	0	-1	0	0	0	0	1	0	-1	0	-1	0	1	0	0	0	0	-1	0	0	0	0	0	0	0	0	0	1	0	1	0	0	0	0	0	0	0	0	0	-1	0	0	0	0	0	0	0	0	0	0	0	-1	-1	-1	0	0	-1	0	0	0	0	0	0	0	0	0	0	0	0	0	1	0	0	0	0	0	0	0	0	0	1.8539506956973793e-35
CAACTTTACCAGCATCCCTAGAGTTTT	5.096431880499664e-38	1.0	0.7006669823979794	9	637.0	2.658208198873896	1.2527472527472527	1.0470957613814758	1.0192863760999327e-37	0	1	0	0	0	0	0	1	0	0	0	0	0	0	1	0	0	0	0	0	0	0	0	0	0	0	0	0	0	0	-1	0	0	0	1	0	0	0	0	0	0	0	-1	0	0	0	0	0	0	1	-1	0	0	0	0	0	0	0	0	0	0	-1	0	0	0	0	0	0	0	0	0	0	0	0	-1	0	0	1	0	0	0	0	0	0	0	0	0	0	0	0	0	0	-1	0	0	0	0	0	0	1	0	0	1.8734140285351696e-35
CAAGCTACGAGCTCTCCAGTTTCGTCA	5.513286376467551e-38	1.228404607061421e-41	0.9450775031420192	5	327.0	1.5728632129897615	2.840978593272171	2.4954128440366974	1.1026572752935102e-37	0	0	0	0	0	0	0	0	0	0	0	0	0	0	0	0	0	0	0	0	0	0	0	0	0	0	0	0	0	0	0	0	0	0	0	0	0	0	0	0	0	-1	0	0	0	0	0	0	0	0	0	0	0	0	0	0	0	0	0	0	0	0	0	0	0	0	0	0	0	0	0	0	0	0	0	0	0	0	0	0	0	0	0	0	0	0	0	0	0	0	0	0	0	0	0	0	0	0	0	0	1	0	2.025033188237261e-35
CAACATGAAATGACCAAGAATAAATTT	5.682737549553213e-38	1.0	0.5205874639391556	9	1235.0	2.8448198387884496	0.977327935222672	0.9101214574898784	1.1365475099106423e-37	0	-1	0	0	0	0	0	-1	0	0	0	-1	0	0	-1	0	0	0	1	1	1	1	0	0	0	0	0	0	1	0	-1	0	1	0	1	0	0	0	0	1	0	0	1	0	-1	0	-1	0	0	1	1	1	0	0	0	-1	0	0	0	-1	0	0	0	0	0	0	0	0	0	0	0	0	0	1	0	-1	-1	-1	0	0	0	0	0	0	0	0	0	0	1	0	0	0	-1	0	0	-1	0	0	0	-1	0	0	2.08685107830782e-35
CAAAGCAGACGGATACGTTACTAAATT	5.761039789942407e-38	1.0	0.9298124943927748	4	400.0	2.34455866644878	1.57	1.4475	1.1522079579884814e-37	0	0	0	0	0	0	0	0	0	0	0	0	0	0	0	0	0	0	0	0	0	0	0	0	0	0	0	0	0	0	0	0	0	0	0	0	0	0	0	0	0	0	0	0	0	-1	0	0	0	0	0	0	0	0	0	0	0	0	0	0	0	0	0	0	0	0	0	0	0	0	0	0	0	0	0	0	0	0	0	0	0	0	0	0	0	-1	0	0	0	0	0	0	0	0	0	0	0	1	1	0	0	0	2.1153041139548215e-35
CAAGAGAAAATGTAGCGATTGTACAAG	5.77983562144713e-38	4.751001572392081e-11	0.7559166167577906	8	462.0	3.322620717655431	2.619047619047619	2.207792207792208	1.155967124289426e-37	0	0	0	0	0	0	0	0	0	0	0	0	0	0	0	0	0	0	0	0	0	0	0	0	0	0	0	0	1	0	0	0	0	0	0	0	0	0	0	0	0	0	0	0	0	0	0	0	0	0	0	0	0	0	0	0	0	0	0	0	0	0	0	0	0	0	0	0	0	0	0	0	0	0	0	0	0	0	1	0	0	0	0	0	0	0	0	0	-1	0	0	0	0	0	0	-1	0	0	0	0	0	0	2.122129819407721e-35
CAACTACTGCACCACAAACTGAACGTA	5.878574865967023e-38	1.0	0.9086341263330598	5	396.0	1.7467026083931156	0.7954545454545454	0.7323232323232324	1.1757149731934049e-37	0	0	0	0	0	0	0	-1	0	0	0	0	0	0	-1	0	0	0	0	0	0	0	0	0	0	-1	0	0	0	0	0	0	0	0	-1	0	0	0	0	0	0	0	0	0	0	0	0	0	1	0	0	-1	0	0	0	0	0	0	0	0	0	0	0	0	0	0	0	0	0	0	0	0	0	0	0	0	0	0	0	0	0	0	0	0	0	0	0	0	1	0	0	0	0	0	0	1	0	0	0	0	0	0	2.1580753566780528e-35
CAACAAATTCAAAATTTCCAAGTCGCA	6.421263095328757e-38	1.0	0.56013172873638	9	1045.0	1.4556424290821623	0.3885167464114832	0.3263157894736842	1.2842526190657513e-37	-1	0	0	0	0	0	0	0	0	0	0	0	0	0	0	0	0	0	0	0	0	0	0	0	0	0	0	0	0	0	0	0	0	1	0	0	-1	0	0	0	0	0	0	0	0	0	0	1	0	0	0	0	0	0	0	0	0	0	0	0	0	0	0	0	0	0	0	0	0	-1	0	0	0	0	0	0	0	0	0	0	0	0	0	0	0	0	0	0	0	0	0	1	0	0	0	0	0	0	0	0	0	0	2.35528653706455e-35
CAAACCCAGAAACAAATGGCGGTAGGA	7.240586688735033e-38	2.1317535915328782e-14	0.945763913505849	9	430.0	1.6280455109989005	1.76046511627907	1.5372093023255815	1.448117337747007e-37	0	0	0	0	0	0	0	0	0	0	0	0	0	0	0	0	0	0	0	0	0	0	0	0	0	0	0	0	0	0	0	0	0	0	0	0	0	0	0	0	0	0	0	0	0	-1	0	1	0	0	0	0	0	0	0	0	0	0	0	0	0	0	0	0	0	0	0	0	0	0	0	0	0	0	0	0	0	0	0	0	0	0	0	0	0	0	0	0	0	0	0	0	0	0	0	0	0	1	1	0	0	0	2.653353995040785e-35
CAATTTAATAGTATGCTTCACAATATA	7.794049661899674e-38	1.0	0.1809726871971306	6	4236.0	1.3047470976680793	0.2764400377714825	0.2053824362606232	1.5588099323799348e-37	0	0	0	0	0	0	0	1	0	0	0	1	0	0	0	0	0	0	1	1	-1	-1	0	0	0	0	0	0	-1	0	1	0	-1	0	0	0	0	0	0	0	0	0	0	0	0	0	0	0	0	0	0	0	0	0	0	0	0	0	0	0	0	1	0	0	0	0	0	1	0	0	0	0	0	0	0	0	0	0	0	0	0	0	0	0	0	0	0	0	-1	-1	0	0	0	0	0	-1	0	0	0	0	0	0	2.8542783870796725e-35
CAAATTTTTAATTTATGAGTTTATTTT	9.174492143470216e-38	8.31366229877489e-25	0.8929235480695614	6	387.0	2.377055276829469	2.2118863049095605	2.1136950904392764	1.834898428694043e-37	0	0	0	0	0	0	0	0	0	0	0	0	0	0	0	0	0	0	0	0	0	0	0	0	0	0	0	0	0	0	0	0	0	0	0	1	0	0	0	-1	0	0	1	0	0	0	0	0	0	0	0	-1	0	0	0	0	0	0	0	0	0	0	0	0	0	0	0	0	0	0	0	0	0	0	0	0	0	0	0	0	0	0	0	0	0	0	0	0	0	0	0	0	0	0	0	0	0	0	0	0	0	0	3.3555989475941156e-35
CAACTCTACTAAATTTAGACGCTAACT	1.0416312306998389e-37	1.0	0.3421954365305332	8	2397.0	1.3528809803077662	0.4438881935753024	0.3763037129745515	2.0832624613996773e-37	1	0	0	-1	1	0	0	0	0	-1	0	0	-1	0	0	-1	0	-1	0	0	0	0	0	0	0	0	0	1	0	0	0	0	0	0	0	1	1	1	1	0	-1	0	0	0	0	-1	0	1	0	0	0	0	0	0	0	0	0	0	0	0	0	0	0	0	1	0	0	0	0	1	0	0	0	0	0	0	0	0	0	0	1	-1	0	0	0	0	0	0	0	0	0	-1	0	0	1	0	0	1	-1	0	0	0	3.805295161572389e-35
CAATAGTTGAGGACTTTTTAAAAAGAT	1.053395185372859e-37	1.0	0.4525974950041039	9	2498.0	1.4064819763829082	0.4591673338670937	0.3566853482786229	2.106790370745718e-37	0	0	0	0	0	0	0	0	1	0	0	-1	0	0	0	0	0	0	-1	-1	1	1	0	0	0	0	0	0	1	0	0	0	-1	0	-1	0	0	0	0	0	0	0	-1	-1	1	0	1	0	0	0	-1	-1	0	0	0	1	-1	0	0	-1	0	0	0	0	0	0	0	-1	0	0	0	0	0	0	0	0	-1	0	-1	0	0	0	0	0	0	0	0	0	1	0	0	0	0	0	0	0	0	0	0	0	0	0	3.847998419649443e-35
CAATTGACATATTACTGCAATTTCTAA	1.1205609756317068e-37	2.47046108473718e-08	0.6133315041765746	1	515.0	2.274762288074127	1.0058252427184466	0.996116504854369	2.2411219512634136e-37	0	0	0	0	0	0	0	0	0	0	0	0	0	0	0	0	0	-1	0	0	0	0	0	0	0	0	0	-1	0	0	0	1	0	0	0	-1	0	-1	0	0	1	1	0	0	0	0	0	0	0	0	0	0	0	0	0	0	0	0	0	0	1	0	0	0	0	0	0	0	0	0	0	0	0	0	0	0	0	0	0	0	0	0	0	0	0	0	0	0	0	0	0	0	0	0	0	0	0	0	0	0	0	0	4.0912722307268035e-35
CAAAGACCTCGATATCCTAGACTGAAT	1.1470624223966956e-37	1.1760436129782475e-28	0.9031693764149002	2	285.0	2.421869081541538	3.270175438596491	2.0526315789473686	2.294124844793391e-37	0	1	0	0	0	0	0	0	0	0	0	0	0	0	0	0	0	0	0	0	0	0	0	0	0	0	0	0	0	0	0	0	0	-1	0	0	0	0	0	0	0	0	0	0	0	0	0	0	0	0	0	0	0	0	1	0	0	0	0	0	0	0	0	0	0	0	0	0	0	0	0	0	0	0	0	0	0	0	0	0	0	0	0	0	0	-1	0	0	0	0	0	0	0	0	0	0	0	0	0	0	0	0	4.187338927739676e-35
CAAGCAGCAGCTATGGTGGACAAAATC	1.2683016211431728e-37	1.0	0.8166701094815121	1	347.0	3.049975169478504	3.435158501440922	3.031700288184438	2.5366032422863456e-37	0	0	0	0	0	0	0	0	0	0	0	0	0	0	0	0	0	0	0	0	0	0	0	0	0	0	0	0	0	0	0	0	0	0	0	0	0	0	0	0	0	0	0	0	0	0	0	0	-1	0	0	0	0	0	0	0	0	0	0	0	0	0	0	0	0	0	0	0	0	0	0	0	0	0	0	0	0	0	0	0	0	1	0	0	0	0	0	0	0	0	0	0	0	0	0	0	0	0	0	0	0	0	4.6259871801619e-35
CAAACGTGTTTGTATCAGTTGTTAGGC	1.3027415398664582e-37	1.0	0.8012554112554113	2	908.0	1.563018404493312	0.5814977973568282	0.4361233480176211	2.6054830797329164e-37	0	0	0	0	0	0	0	0	-1	0	0	0	0	0	0	0	0	0	0	0	0	0	0	0	0	0	0	0	0	0	0	0	0	0	0	0	0	0	0	1	0	0	0	0	0	0	0	0	0	0	1	0	0	0	0	1	-1	0	0	-1	0	0	0	0	0	0	0	0	0	0	0	0	0	-1	0	-1	-1	0	0	0	0	0	0	0	0	0	0	0	0	0	0	0	0	0	0	0	0	0	0	0	0	0	4.750593734912821e-35
CAAAACAATATTTTCAACTAAGAAAAA	1.511925897451264e-37	0.5365426227508819	0.3442726868327401	4	2045.0	1.227133990879368	0.306601466992665	0.2332518337408313	3.023851794902528e-37	0	1	0	0	0	0	0	0	-1	0	0	0	0	0	0	0	0	0	0	0	0	0	0	0	0	0	0	0	0	0	0	0	0	0	0	0	0	0	0	1	0	0	1	1	0	0	0	0	0	0	-1	0	0	0	0	1	1	0	0	-1	0	0	0	0	0	0	0	0	0	0	0	0	0	0	0	0	-1	1	0	0	0	0	0	0	0	0	0	0	0	0	0	0	0	0	0	0	0	0	0	1	0	0	5.506001923694654e-35
CAACGTCAACTATTTCTGGAAAATCTA	1.5980636429973143e-37	0.0111611253592788	0.4145969394288641	1	3164.0	2.088382898553703	0.6956384323640961	0.6201011378002529	3.1961272859946286e-37	-1	0	1	-1	0	0	0	0	0	-1	-1	0	-1	-1	0	-1	0	-1	0	0	0	0	-1	0	0	0	0	-1	0	0	0	1	0	-1	0	-1	-1	-1	-1	0	1	0	0	0	0	1	0	1	0	0	0	0	0	-1	-1	0	0	0	0	0	1	0	1	0	-1	0	0	0	0	1	1	0	0	-1	0	0	0	0	0	0	1	1	0	0	1	0	1	0	0	0	0	1	0	0	1	0	1	1	-1	0	0	-1	5.816606727633747e-35
CAATCACGACCATCTAGCGACATTGGA	1.6441680918532972e-37	0.6804877368775484	0.3753725600294789	9	1821.0	2.252140774396795	0.8555738605161999	0.7539813289401428	3.2883361837065945e-37	0	0	1	-1	0	0	0	0	0	0	1	0	1	1	0	-1	0	-1	0	0	0	0	-1	0	0	0	0	-1	0	0	0	-1	0	-1	0	-1	0	-1	-1	0	-1	1	0	0	0	1	0	0	0	0	0	0	0	1	-1	0	0	0	0	0	1	0	1	0	1	0	0	0	0	0	-1	0	0	0	0	0	0	0	0	0	0	0	0	0	1	0	1	0	0	0	0	0	0	0	-1	0	1	1	-1	0	0	1	5.983219072004373e-35
CAAGTGGTACACGGACACAATGGGACA	1.8754986194928887e-37	4.057410399631082e-40	0.9299465240641712	8	297.0	2.235160004521704	2.9225589225589226	2.346801346801347	3.7509972389857775e-37	0	0	0	0	0	0	0	0	0	0	0	0	0	0	0	0	0	0	0	0	0	0	0	0	0	0	0	0	0	0	0	0	0	0	0	0	0	0	0	0	0	0	0	0	0	-1	0	0	0	0	0	0	0	0	0	0	0	0	0	0	0	0	0	0	0	0	0	0	0	0	0	0	0	0	0	0	0	0	0	0	0	0	0	0	0	-1	0	0	0	0	0	0	0	0	0	0	0	1	1	0	0	0	6.817979122032671e-35
CAAAAACAAAGGGAATGGTTAGTGCGC	1.945571008385816e-37	1.0	0.9088984430981696	1	377.0	2.021868115201137	1.639257294429708	1.312997347480106	3.891142016771632e-37	0	0	0	0	0	0	0	0	1	0	0	0	0	0	0	0	0	0	0	0	0	0	0	0	0	0	0	0	0	0	0	0	0	0	0	0	0	0	0	0	0	0	0	0	0	0	0	0	0	0	0	0	0	0	0	0	0	0	-1	0	0	0	0	0	0	0	0	0	0	0	0	0	0	0	0	0	0	0	0	0	0	0	0	0	0	0	0	0	0	0	0	0	0	0	0	0	0	0	0	0	0	0	7.070633285776301e-35
CAATGTACAGACTAAGCATTATGAAAG	2.3123766732058445e-37	1.0	0.9653179190751444	4	275.0	1.5545431176504096	0.9454545454545454	0.7709090909090909	4.624753346411689e-37	0	0	0	0	0	0	0	0	0	0	0	0	0	0	0	0	0	0	0	0	0	0	0	0	0	0	0	0	0	0	0	0	0	0	0	0	0	0	0	0	0	0	0	0	0	-1	0	0	0	0	0	0	0	0	0	0	0	0	0	0	0	0	0	0	0	0	0	0	0	0	0	0	0	0	0	0	0	0	0	0	0	0	0	0	0	-1	0	0	0	0	0	0	0	0	0	0	0	1	1	0	0	0	8.391647134761906e-35
CAAGCTCTACTGGTTCTAGACAATTAA	2.37993733851498e-37	3.325168904024707e-18	0.8089729794356768	8	667.0	2.3338089645549207	1.2593703148425788	0.9940029985007496	4.75987467702996e-37	0	0	0	0	0	0	0	0	1	0	0	0	0	0	0	0	0	0	0	0	0	0	0	0	0	0	0	0	0	0	0	0	0	0	0	0	0	0	0	1	0	0	0	0	0	0	0	0	0	0	-1	0	0	0	0	0	0	0	0	0	0	0	0	0	0	0	0	0	0	0	0	0	0	0	0	0	0	0	0	0	0	0	0	0	0	0	0	0	0	0	0	0	0	0	0	0	0	0	0	0	0	0	8.634899269911414e-35
CAATAGTCGAGGACTTTTTAAAAAGAT	2.4328848986658657e-37	1.0	0.8043911534010544	9	409.0	3.428244180710209	3.5061124694376526	2.899755501222494	4.865769797331731e-37	0	0	0	0	0	0	0	0	0	0	0	0	0	0	1	0	0	0	0	0	0	0	0	0	0	1	0	0	0	0	0	0	0	0	0	0	0	0	0	1	0	0	0	0	0	0	0	0	0	0	0	0	0	0	0	0	0	0	0	0	0	0	0	0	0	0	0	0	0	0	0	0	0	0	-1	0	0	0	0	0	0	0	0	0	0	0	0	0	0	0	0	0	0	0	0	0	0	0	0	0	0	0	8.825967713277045e-35
CAAGCGGAAATAGATGCCGAAACCAAG	2.640975697152533e-37	1.7556406185415675e-05	0.9401784838678042	9	796.0	1.487522132615791	0.5653266331658291	0.4371859296482412	5.281951394305066e-37	0	0	0	0	0	0	1	0	0	0	0	0	0	0	0	0	0	0	0	0	0	0	0	0	0	0	0	0	0	0	0	0	0	0	0	0	0	0	0	0	0	0	0	0	0	0	0	0	0	0	0	0	0	0	0	-1	0	0	0	0	0	0	0	0	0	0	0	0	0	0	0	0	0	0	0	0	0	0	0	0	0	0	0	0	0	0	0	0	0	1	0	0	0	0	0	0	0	0	0	0	0	0	9.571998775564264e-35
CAACAGCAAGATATATTAGACCAAATC	2.73194990612595e-37	0.5678639269264717	0.5228572917597308	5	2881.0	1.2794607243687772	0.3276640055536272	0.2481777160708087	5.4638998122518994e-37	0	1	0	0	0	0	0	-1	1	0	0	0	0	0	1	0	0	0	0	0	0	0	0	0	0	1	0	0	-1	0	0	0	0	0	-1	0	0	0	0	1	0	0	1	-1	1	0	1	0	0	0	-1	0	0	0	0	0	-1	0	0	-1	0	0	0	0	0	0	0	0	0	0	0	0	0	0	1	0	-1	-1	0	0	0	0	0	0	0	0	0	0	0	0	0	0	-1	0	0	0	0	0	0	0	0	0	9.898825132575692e-35
CAACACACATTGTCGATTGGTTTGTAG	2.7582349262585755e-37	0.0006825514489679	0.879394011125577	8	261.0	2.45160137838542	1.9272030651341	1.7203065134099618	5.516469852517151e-37	0	0	0	0	0	0	0	0	0	0	0	0	0	0	0	0	0	0	0	0	0	0	0	0	0	0	0	0	0	0	0	0	0	0	0	-1	0	0	0	0	0	1	0	0	0	0	0	0	0	0	0	0	0	0	0	0	0	0	0	0	0	0	0	0	0	0	0	0	0	0	0	0	0	0	0	0	0	0	0	0	0	0	0	0	0	0	0	0	0	0	0	0	0	0	0	0	0	0	0	0	0	0	9.992073619518708e-35
CAAAGTACACAATGGGATCAAGCAGCT	2.8491550698407773e-37	0.0094882177353988	0.3149919887898885	9	3469.0	1.814855999881039	0.4462381089651196	0.3767656385125396	5.6983101396815554e-37	0	0	0	0	0	0	0	-1	-1	0	0	1	0	0	1	0	0	0	1	-1	-1	-1	0	1	0	1	0	0	-1	0	-1	0	-1	0	1	0	0	0	0	-1	0	0	1	-1	1	0	1	0	0	-1	-1	1	0	0	0	1	1	0	0	-1	0	1	0	0	0	0	0	1	0	0	0	0	0	-1	-1	1	-1	-1	1	0	0	0	0	0	0	0	0	0	1	0	0	0	1	0	0	-1	0	0	0	-1	0	0	1.0318299350741208e-34
CAAATATATTCATATCTTTGTGGAGAT	2.8848155510388e-37	1.0	0.8618146444994694	2	477.0	1.8029456073578252	0.8071278825995807	0.7148846960167715	5.7696311020776e-37	0	0	0	0	0	0	-1	0	0	0	0	0	0	0	0	0	0	0	0	0	0	0	0	0	0	0	0	0	0	1	0	0	0	0	0	0	0	0	0	0	0	0	0	0	0	0	0	0	-1	0	0	0	0	0	1	0	0	0	0	0	0	0	0	0	0	0	0	0	0	0	0	0	0	0	0	0	0	0	1	0	0	0	0	0	0	0	0	1	0	-1	0	0	0	0	0	0	0	0	0	0	0	0	1.0446098360125816e-34
CAACCTGTTCAATTTCACGAGTAGTTA	2.8982258549745155e-37	2.6933783992731265e-08	0.2673294450335807	5	2824.0	1.591266702791894	0.4953966005665722	0.4228045325779037	5.796451709949031e-37	0	0	0	0	0	0	0	-1	0	0	0	-1	0	0	0	0	0	0	-1	1	-1	1	0	0	0	0	0	0	1	0	1	0	-1	0	0	0	0	0	0	1	0	0	0	0	0	0	0	0	0	-1	0	-1	0	0	0	0	0	0	0	0	0	1	0	0	0	0	0	0	0	0	0	0	0	1	1	1	0	0	-1	0	0	0	0	0	0	0	0	0	-1	0	0	0	0	0	0	1	0	0	0	1	0	0	1.0494534954415706e-34
CAATATTGGTCAGTTCGTATTTCATTA	2.964893296662151e-37	5.941634639168161e-07	0.5696736297506516	1	1306.0	1.5766250891196685	0.8989280245022971	0.7511485451761103	5.929786593324302e-37	0	0	0	0	0	0	0	0	0	0	0	0	0	0	0	1	0	-1	0	0	0	0	0	0	0	0	0	1	0	0	0	0	0	0	0	-1	0	1	-1	0	-1	0	0	0	0	-1	0	0	0	0	0	0	0	0	0	0	0	0	0	0	0	0	0	0	0	0	0	0	0	0	1	0	0	0	0	0	0	0	0	0	0	-1	0	0	0	0	0	0	0	0	0	0	0	0	0	0	0	0	0	0	0	0	1.0733675454989938e-34
CAAACAAAATGGCAATTAACAAAACTA	2.9795318072332387e-37	4.843247249265437e-56	0.8588643608305776	6	569.0	2.3132807984738437	2.834797891036907	2.783831282952548	5.959063614466477e-37	0	0	0	0	0	0	-1	0	0	0	0	0	0	0	0	-1	0	0	0	0	0	0	0	0	0	0	0	0	0	0	0	0	0	0	0	0	0	0	0	0	0	0	0	0	0	0	0	0	0	0	0	0	0	0	0	1	0	0	0	0	0	0	0	0	0	0	0	0	0	0	0	0	0	0	0	0	0	0	0	0	-1	0	0	0	0	0	0	0	0	1	0	0	0	0	0	0	0	0	0	0	0	0	1.0786038893665209e-34
CAATCACTCAGGGTGTATATAACCAAA	3.297290277920925e-37	0.0050446032341905	0.8082022144522145	6	478.0	2.83563159995365	3.205020920502092	2.8744769874476988	6.59458055584185e-37	0	0	0	0	0	0	0	0	0	0	0	0	0	0	0	0	0	0	0	0	0	0	0	0	0	0	0	0	0	0	0	0	0	0	0	-1	0	0	0	0	0	0	0	0	0	0	0	0	0	0	0	0	0	0	0	0	0	0	0	0	0	0	1	0	0	0	0	0	0	0	0	0	0	0	0	0	0	0	0	0	0	0	0	0	0	0	0	0	1	0	0	0	0	0	0	0	0	0	0	0	0	0	1.1923489932479516e-34
CAATAGCAGTAATAATCGGAATAGGGA	3.353350900027464e-37	1.0	0.948270126413839	9	311.0	1.49371077703448	0.7813504823151125	0.6816720257234726	6.706701800054927e-37	0	0	0	0	0	0	0	0	0	0	0	0	0	0	0	0	0	0	0	0	0	0	0	0	0	0	0	0	0	0	0	0	0	0	0	0	0	0	0	0	0	0	0	0	0	0	0	0	0	0	0	0	0	0	0	0	0	0	0	0	0	0	0	0	0	0	0	0	0	0	0	0	0	0	0	0	0	0	0	0	0	0	0	0	0	-1	0	0	0	0	0	0	0	0	0	0	0	1	1	0	0	0	1.2124652926470502e-34
CAACAAAACATAGCTATCCTCATTTAA	3.573850319824532e-37	1.0	0.8654381965552178	7	477.0	2.709570766592913	1.0167714884696015	0.9350104821802936	7.147700639649064e-37	0	0	0	-1	0	0	0	0	0	0	0	0	0	0	0	0	0	0	0	0	0	0	0	0	0	0	0	0	0	0	0	0	0	0	0	0	0	0	0	0	0	0	0	0	0	0	0	0	0	0	0	0	0	0	0	0	0	0	0	0	0	0	0	0	1	0	0	0	0	0	0	0	0	0	0	0	0	0	0	0	0	1	0	0	0	0	0	0	0	0	0	0	0	0	1	0	0	-1	-1	0	0	0	1.2915411651945512e-34
CAACTAGGGGCTTCGCTTAATTAACAA	3.791799741538683e-37	8.796998299694639e-37	0.8580692045391023	2	401.0	2.833551700803482	6.12219451371571	3.680798004987531	7.583599483077367e-37	0	0	0	0	0	0	0	0	0	0	0	0	1	0	0	0	0	0	0	0	0	0	0	1	0	0	0	0	0	0	0	0	0	0	0	0	0	0	0	0	0	0	0	0	-1	0	0	0	0	0	-1	0	0	0	0	0	0	0	0	0	0	0	0	0	0	0	0	0	0	0	0	0	0	0	1	0	0	0	0	0	0	0	1	0	0	0	0	0	0	0	0	0	0	0	0	1	0	0	0	-1	0	0	1.3696805177463383e-34
CAAAAATAACTTTACGAAAGAGGTGAA	3.850551043618612e-37	3.750712677192548e-13	0.9049048013245032	4	279.0	2.9586138401017474	4.014336917562724	2.4157706093189963	7.701102087237224e-37	0	0	0	0	0	0	0	0	0	-1	0	0	0	0	0	0	0	0	0	0	0	0	0	0	0	0	0	0	0	0	0	0	0	0	0	-1	0	0	0	0	0	0	0	0	0	1	0	0	0	0	0	0	0	0	0	0	0	0	0	0	0	0	0	0	0	0	0	0	0	0	0	0	0	0	0	0	0	0	0	0	0	0	0	0	0	-1	0	0	1	0	0	0	0	0	0	0	0	0	0	0	1	0	1.3906102074187203e-34
CAACCTTGCCAACTTCTTCGCTGCTTT	4.006971902706956e-37	2.0352504510186882e-46	0.7241067669018497	5	628.0	3.409744216078557	3.8152866242038215	3.578025477707006	8.013943805413911e-37	0	0	0	0	0	0	0	0	0	0	0	0	0	0	0	0	0	0	0	0	0	0	0	0	0	0	0	0	0	0	0	0	0	0	0	0	0	0	0	0	0	0	0	0	0	1	0	-1	0	0	0	0	0	0	0	0	0	0	0	0	0	0	0	0	0	0	0	0	0	0	0	0	0	0	0	0	0	0	0	0	0	0	0	0	1	-1	0	0	0	0	0	0	0	0	0	0	0	0	0	0	0	0	1.4465600230018095e-34
CAAATGTGGAATTTTAACATCGTATTC	5.16033203422225e-37	1.0	0.2110013167615442	5	2829.0	1.1511887135945935	0.2386002120890774	0.1852244609402615	1.0320664068444499e-36	0	0	0	0	0	0	0	1	0	0	0	-1	0	0	0	0	0	0	-1	1	-1	-1	0	0	0	0	0	0	1	0	-1	0	-1	0	0	0	0	0	0	1	0	0	0	0	0	0	0	0	0	0	0	0	0	0	0	0	0	0	0	0	0	1	0	0	0	0	0	1	0	0	0	0	0	1	0	1	0	0	0	0	0	0	0	0	0	0	0	0	1	-1	0	0	0	0	0	1	0	0	0	0	0	0	1.858875022105656e-34
CAAATGCATAATTATATCTGTAATAAA	5.198635479423487e-37	1.0	0.9689321674615792	6	469.0	1.3644587850020846	0.4925373134328358	0.3688699360341151	1.0397270958846976e-36	0	1	0	0	0	0	0	0	0	0	0	0	0	0	0	0	0	0	0	0	0	0	0	0	0	0	0	0	0	0	0	0	0	0	-1	0	0	0	0	0	0	0	-1	0	1	0	1	0	0	0	0	0	0	0	0	0	0	0	0	0	0	0	0	0	0	0	0	0	0	0	0	0	0	0	0	0	0	0	0	0	0	0	0	0	0	0	0	0	0	0	0	0	0	0	0	0	0	0	0	0	0	0	1.8725200623737144e-34
CAAGTTAATGAAGACATTACAATTTCA	5.246749726238265e-37	3.257795541993895e-05	0.3709387717981947	8	1272.0	1.7842636353080528	0.9088050314465408	0.7688679245283019	1.049349945247653e-36	0	1	-1	0	0	0	0	1	1	0	0	1	-1	-1	1	0	0	0	1	1	1	1	0	-1	0	0	0	0	1	0	-1	0	-1	0	1	0	0	0	0	-1	0	0	1	0	0	0	0	0	0	1	0	0	0	0	-1	0	0	0	0	1	0	-1	-1	0	-1	0	0	1	0	0	0	0	0	-1	-1	-1	1	1	-1	0	0	0	0	0	0	0	0	0	-1	0	0	0	1	0	-1	-1	0	0	0	0	0	1	1.8896523425339373e-34
CAAACTAATGGAGTTGATCCAGAAAGA	5.66130628853219e-37	4.874033385433237e-09	0.933896093303972	3	317.0	1.7469244054325437	2.526813880126183	2.356466876971609	1.132261257706438e-36	0	0	0	0	0	0	0	0	0	0	0	0	0	0	0	0	0	0	0	0	0	0	0	0	1	0	0	0	0	0	0	0	0	0	0	0	0	0	0	0	0	0	0	0	0	0	0	0	0	0	0	0	0	0	0	0	0	0	0	0	0	0	0	0	0	0	0	0	0	0	0	0	0	0	0	0	0	0	-1	0	0	0	0	0	0	0	0	0	-1	0	0	0	0	-1	0	0	0	0	0	0	0	0	2.037627953367775e-34
CAAGCTTACTCCTCTGTTCAGGATCAT	5.696323121824063e-37	1.4835218394704445e-08	0.851002624671916	4	506.0	1.3498349013920918	0.6225296442687747	0.5098814229249012	1.1392646243648124e-36	0	0	0	0	0	0	0	0	0	0	0	0	0	0	0	0	0	0	-1	0	0	0	0	0	0	0	0	0	0	0	0	0	0	0	0	0	0	0	0	0	0	0	-1	0	0	0	0	0	0	0	0	0	0	0	0	0	0	0	0	0	0	-1	0	0	0	0	0	0	0	0	0	0	0	0	0	0	0	0	1	0	0	0	0	0	0	0	0	0	0	0	0	0	0	0	0	0	0	0	0	0	0	0	2.050135775796743e-34
CAACCAATGATGATTATCAGACTCCAA	5.810297716799917e-37	1.0	0.9309045496630278	9	476.0	2.097560158547348	1.3025210084033614	1.088235294117647	1.1620595433599833e-36	0	0	0	-1	0	0	0	0	0	0	0	0	0	0	0	0	0	0	0	0	0	0	0	0	0	0	0	0	0	0	0	0	0	0	0	0	0	0	0	0	0	0	0	0	0	0	0	0	0	0	0	0	0	0	0	0	0	0	0	0	0	0	0	0	1	0	0	0	0	0	0	0	0	0	1	0	0	0	0	0	0	0	0	0	0	0	0	0	0	0	0	0	0	0	1	0	0	0	-1	0	0	-1	2.0906932286182904e-34
CAATTCCTGTTTGCCGACCGGTTCTCT	5.911301194005584e-37	0.0013802733452157	0.941707097933513	3	334.0	1.645673228086446	1.655688622754491	1.5389221556886228	1.1822602388011167e-36	0	0	0	0	0	0	0	0	0	0	0	0	0	0	0	0	0	0	0	0	0	0	0	0	0	0	0	0	0	0	0	0	0	0	0	0	0	0	0	0	0	0	0	0	0	-1	0	0	0	0	0	0	0	0	0	0	0	0	0	0	0	0	0	0	0	0	0	0	0	0	0	0	0	0	0	0	0	0	0	0	0	0	0	0	0	1	0	0	0	0	0	0	0	0	0	0	0	1	1	0	0	0	2.1268387578516075e-34
CAAAGACCGGCAATGCCTGCTTGAGCA	6.519960556043716e-37	9.898682663859533e-08	0.9243589743589744	7	286.0	1.8533939065639933	1.3076923076923077	1.2237762237762235	1.3039921112087431e-36	0	0	0	0	0	0	0	0	0	0	0	0	0	0	0	0	0	0	0	0	0	0	0	0	0	0	0	0	0	0	0	0	0	0	0	0	0	0	0	0	0	0	0	0	0	-1	0	0	0	0	0	0	0	0	0	0	0	0	0	0	0	0	0	0	0	0	0	0	0	0	0	0	0	0	0	0	0	0	0	0	0	0	0	0	0	-1	0	0	0	0	0	0	0	0	0	0	0	1	1	0	0	0	2.344273924680245e-34
CAAGTTCTTTAACACATATATCTGAAA	6.853470899901361e-37	5.774605491373621e-10	0.943502824858757	4	315.0	2.20091127285693	1.13015873015873	1.0984126984126985	1.3706941799802722e-36	0	0	0	0	0	0	0	0	0	0	0	0	0	0	0	0	0	0	0	0	0	0	0	-1	0	0	0	0	0	0	0	0	0	0	0	0	0	0	0	0	0	0	0	-1	0	0	0	0	0	-1	0	-1	0	0	0	0	1	0	0	1	0	0	0	0	0	0	0	0	0	0	0	0	0	0	0	0	1	-1	0	0	0	0	0	0	0	0	0	0	0	0	0	0	-1	0	0	0	0	0	0	0	0	0	2.463271664241919e-34
CAAATTGGACAATTATCACAAGAAGAA	6.86936724800966e-37	6.4616617828045e-14	0.9645858343337336	5	217.0	1.6573570222834473	1.5391705069124424	1.5299539170506913	1.373873449601932e-36	0	0	0	0	0	0	0	0	0	0	0	0	0	0	0	0	0	0	0	0	0	0	0	0	0	0	0	0	0	1	0	0	0	0	0	0	0	0	0	0	0	0	0	0	0	0	0	0	0	0	0	0	0	0	0	0	0	0	0	0	0	0	0	0	0	0	0	0	0	0	0	0	0	0	0	0	0	0	0	0	0	0	0	0	0	0	0	0	0	-1	0	0	0	0	0	0	0	0	0	0	0	0	2.4689564102745233e-34
CAAATGGGAGAAAACCAAAACGGTAGT	6.991336929918587e-37	1.177511109912239e-09	0.8738980024550832	8	763.0	1.41275384466934	0.7313237221494102	0.6775884665792923	1.3982673859837172e-36	0	0	0	0	0	0	0	0	0	0	0	0	0	0	0	0	0	0	0	0	0	0	0	0	0	0	0	0	0	0	0	0	0	0	0	0	0	0	0	0	0	0	0	0	0	-1	0	0	0	0	0	0	0	0	0	1	0	0	0	0	0	0	0	0	0	0	0	0	0	0	0	0	0	0	0	0	0	0	0	0	0	0	0	0	0	0	0	0	0	0	0	0	0	0	0	0	0	0	0	0	0	0	2.5124143607237846e-34
CAACGTGTGCAAGCTGATAGAAATGTT	7.680024883549777e-37	3.733513618722954e-07	0.609754474682281	4	625.0	1.8273762759034344	1.4512	1.1664	1.5360049767099553e-36	0	0	0	1	0	0	0	0	0	0	0	0	0	0	0	0	0	-1	0	0	0	0	0	0	0	0	0	-1	0	0	0	0	0	1	0	1	0	-1	0	0	1	0	0	0	0	1	0	0	0	0	0	0	0	0	0	0	0	0	0	0	0	0	0	0	0	0	0	0	0	0	-1	0	0	0	0	0	0	0	0	0	0	0	0	0	0	0	0	0	0	0	0	0	0	0	0	0	0	1	1	0	0	0	2.7575933755245564e-34
CAACCGGACGGGAATTGGCATGAAAAT	8.879342144563482e-37	1.2699570549547398e-39	0.9388274530454626	1	319.0	1.8760354370358785	1.9623824451410656	1.9373040752351096	1.7758684289126965e-36	0	0	0	0	0	0	0	0	0	0	0	0	0	0	0	0	0	0	0	0	0	0	0	0	0	0	0	0	0	0	0	0	0	0	0	0	0	0	0	0	0	0	0	0	0	0	0	0	0	0	0	0	0	0	0	0	0	0	0	0	0	0	0	0	0	0	0	0	0	0	0	0	0	0	0	0	0	0	0	0	0	0	0	0	0	0	0	0	0	1	0	0	0	-1	0	0	0	0	0	0	0	0	3.1835974561614224e-34
CAAAGATATGAATATATTTGTAAAAGA	8.94830419744446e-37	1.113300794840588e-06	0.9335208098987628	5	267.0	1.8681874561365897	1.2696629213483146	1.142322097378277	1.789660839488892e-36	0	0	0	0	0	0	-1	0	0	0	0	0	0	0	0	0	0	0	0	0	0	0	0	0	0	0	0	0	0	0	0	0	0	0	0	0	0	0	0	0	0	0	0	0	0	0	0	0	0	0	0	0	0	0	0	0	0	0	0	0	0	0	0	0	0	0	0	0	0	0	0	0	0	0	0	0	0	0	1	0	0	0	0	0	0	0	0	-1	0	1	0	0	0	0	0	0	0	0	0	0	0	0	3.2080253640025242e-34
CAAGCATGTCTAATATCTTAGAAGCAC	9.369458759987297e-37	1.169383553372473e-25	0.9679154078549848	5	431.0	1.742662054582624	1.2018561484918793	1.1322505800464038	1.873891751997459e-36	0	0	0	0	0	0	0	0	0	0	0	0	1	0	0	0	0	0	0	0	0	0	0	0	0	0	0	0	0	0	0	0	0	0	0	0	0	0	0	0	0	0	0	-1	0	0	0	0	0	0	0	0	0	0	0	0	0	0	0	0	0	0	0	0	0	0	0	0	0	0	0	0	0	0	0	0	0	0	0	1	0	0	0	0	0	0	0	0	0	0	0	0	0	0	0	0	0	0	0	0	0	0	3.3578045539459753e-34
CAATCAGAAGATAACTTACTACAATTA	9.551189539546577e-37	1.0	0.9397071490094746	2	323.0	1.511007430950028	0.6439628482972136	0.5046439628482973	1.910237907909315e-36	0	0	0	0	0	0	0	0	0	0	0	0	0	0	0	0	0	0	0	0	0	0	0	0	0	0	0	0	0	0	0	0	0	0	0	0	0	0	0	0	0	0	0	0	-1	0	1	0	0	0	0	0	0	0	0	0	0	0	0	0	0	0	0	0	0	0	0	0	0	0	0	0	0	0	0	0	0	0	0	0	0	0	0	0	0	0	0	0	0	0	0	0	0	0	0	0	0	0	0	0	0	0	3.4224168882028083e-34
CAAAGACGTAATGATGATACCGTGTGG	9.780525437968228e-37	7.070543180594587e-40	0.9588477366255144	9	349.0	1.5213032254953618	1.6131805157593124	1.5873925501432664	1.9561050875936456e-36	0	0	0	0	0	0	0	0	0	0	0	0	0	0	0	0	0	0	0	0	0	0	0	0	0	0	0	0	0	0	0	0	0	0	0	0	0	0	0	0	0	0	1	0	0	0	0	0	0	0	0	0	0	0	0	0	0	0	0	0	0	0	0	0	0	0	0	0	0	0	0	0	0	0	0	0	0	0	0	0	0	0	0	0	0	-1	0	0	0	0	0	0	0	0	0	0	0	0	0	0	0	0	3.5037808978591525e-34
CAATTATATGACAAGGATAGAACTGCA	9.813078789014482e-37	0.007980117789371	0.4366926849485391	3	1678.0	1.552432474354612	0.5774731823599524	0.50119189511323	1.9626157578028963e-36	0	0	0	0	1	0	0	0	0	0	0	0	0	-1	0	0	0	0	0	0	0	0	0	0	0	0	0	0	0	0	0	0	0	0	0	0	0	0	0	0	0	0	0	0	0	0	0	0	0	0	0	0	0	1	1	0	0	0	0	0	0	0	-1	-1	0	0	0	0	0	0	0	0	0	0	0	0	0	0	0	0	0	0	0	0	1	0	-1	0	0	0	0	0	0	0	0	0	1	0	0	0	0	1	3.5154020801638098e-34
CAACGCACTGCTCGAATGTTTGCTTTC	1.014205654113774e-36	1.0314266857493338e-18	0.9491166825346452	5	275.0	2.075543086952055	3.556363636363636	3.4945454545454546	2.028411308227548e-36	0	0	0	0	0	0	0	0	0	0	0	0	0	0	0	0	0	0	0	0	0	0	0	0	0	0	0	0	0	0	0	0	0	0	0	0	0	0	0	0	0	0	-1	0	0	0	0	0	0	0	0	0	0	0	0	0	0	0	0	0	0	0	0	0	0	0	0	0	0	0	0	0	0	0	0	-1	0	0	1	0	0	0	0	0	0	0	0	0	0	0	0	0	0	1	0	0	0	0	0	0	-1	0	3.631990908804227e-34
CAAAAGCCGCATCTACCTGATCGACGC	1.0616316304044438e-36	0.0323130609346344	0.9358243451463792	4	346.0	1.8776277344205037	1.9855491329479769	1.6184971098265897	2.123263260808888e-36	0	0	0	0	0	0	0	0	0	0	0	0	0	0	0	0	0	0	0	0	0	0	0	0	0	0	0	0	0	0	0	0	0	0	0	0	0	0	0	0	0	0	0	0	0	1	0	0	0	0	0	0	0	0	0	0	0	0	0	0	0	0	0	0	0	0	0	0	0	0	0	0	0	0	0	0	0	0	0	0	0	0	0	0	0	-1	0	0	0	0	0	0	0	0	0	0	0	0	0	0	0	0	3.800639914218878e-34
CAATATGGTTAAATTCCGGCTGGTAAT	1.1007391673600777e-36	0.0422519671684822	0.9022522522522524	7	231.0	1.7027791929543274	1.229437229437229	1.0692640692640694	2.2014783347201557e-36	0	0	0	0	0	0	0	0	0	0	0	0	0	0	0	0	0	0	0	0	0	0	0	0	0	0	0	0	0	0	0	0	0	0	0	0	0	0	0	0	0	0	0	0	0	0	0	0	1	0	0	0	0	0	0	0	0	0	0	0	0	0	0	0	0	0	0	0	0	0	0	0	0	0	0	0	0	0	0	0	0	0	0	0	0	0	0	0	0	0	0	0	0	-1	0	0	0	0	0	0	0	0	3.939093466710997e-34
CAATCAAATTCAATCCAAACTATTAAA	1.1349836676133845e-36	2.324880260798701e-37	0.9641539562799404	6	397.0	2.0010423281047247	13.259445843828717	11.261964735516372	2.269967335226769e-36	0	0	0	0	0	0	0	0	0	0	0	0	0	0	0	0	0	0	0	0	0	0	0	0	0	0	0	0	0	0	0	0	0	0	0	0	0	0	0	0	0	0	0	0	0	0	0	0	0	0	0	0	0	0	0	0	0	0	0	0	0	0	0	0	0	0	0	0	0	0	0	0	0	0	0	0	0	0	-1	0	0	0	0	0	0	0	0	0	1	1	0	0	0	0	0	0	0	0	0	0	0	0	4.061076190769937e-34
CAAAAGTCACTATTATTTGTACTCTCG	1.172643525454802e-36	1.257782139163595e-06	0.6450063211125158	6	1020.0	2.736196434718745	1.4147058823529413	1.3127450980392157	2.345287050909604e-36	0	0	0	0	0	0	0	-1	0	0	0	1	0	0	1	0	0	0	-1	-1	-1	-1	0	1	0	0	0	0	0	0	-1	0	-1	0	-1	0	0	0	0	-1	0	0	1	0	0	0	0	0	0	-1	1	1	0	0	0	1	0	0	0	1	0	1	0	0	1	0	0	0	0	0	0	0	0	-1	0	1	1	0	-1	0	0	0	0	0	0	0	0	0	0	0	0	0	0	0	0	-1	0	0	0	0	0	0	4.194564015385425e-34
CAACTATTCGATTTTAATTCTCCAGAT	1.4737749633157726e-36	1.0	0.6388028895768834	4	770.0	2.162769425903825	0.6480519480519481	0.522077922077922	2.947549926631545e-36	0	0	0	0	0	0	0	-1	0	0	0	-1	0	0	0	0	0	0	-1	1	-1	1	0	-1	0	0	0	0	1	0	1	0	-1	0	1	0	0	0	0	1	0	0	0	0	0	0	0	0	0	-1	0	-1	0	0	0	0	0	0	0	0	0	1	0	0	0	0	0	0	0	0	0	0	0	1	0	1	0	0	0	0	0	0	0	0	0	0	0	0	0	0	0	0	1	0	0	0	0	0	0	0	0	0	5.26105986445001e-34
CAAATGACGTTGCTGATGCAAACAAAA	1.5162015158627812e-36	0.331385093250123	0.7118943538465565	2	555.0	1.9359341027756585	0.90990990990991	0.7549549549549549	3.0324030317255625e-36	0	0	0	0	0	0	0	1	0	0	0	1	0	0	-1	0	0	0	-1	-1	-1	-1	0	1	0	1	0	0	1	0	1	0	-1	0	0	0	0	0	0	0	0	0	0	0	0	0	0	0	0	1	0	-1	0	0	0	0	0	0	0	0	0	1	0	0	0	0	0	0	0	0	0	0	0	0	-1	0	0	0	1	0	0	0	0	0	0	0	0	0	0	0	0	0	0	0	0	0	0	0	0	0	0	0	5.411263477548986e-34
CAATAACAGGATCAATGGATACTGTAT	1.529997767209213e-36	1.0	0.6735481837522654	3	602.0	1.3644152949716428	0.3704318936877076	0.3588039867109635	3.059995534418426e-36	0	1	0	0	0	0	0	0	0	0	0	-1	0	0	0	0	0	0	-1	-1	1	1	0	0	0	0	0	0	0	0	0	0	-1	0	0	0	0	0	0	0	0	0	0	-1	0	0	0	0	0	1	0	0	0	0	0	0	0	0	0	0	0	1	0	0	1	0	0	0	0	0	0	0	0	0	0	0	0	0	0	0	0	0	0	0	0	0	0	0	0	0	0	0	0	0	0	0	0	0	0	0	0	0	5.460186487261228e-34
CAAATAGCAGAGCAACAAATACAAAAT	1.579444961150646e-36	1.0	0.4667120663971057	6	1814.0	1.6490670186491423	0.6251378169790518	0.5148842337375965	3.158889922301292e-36	0	1	0	0	0	0	0	-1	1	0	0	-1	0	0	1	0	0	0	1	1	1	1	0	0	0	1	0	0	-1	0	0	0	-1	0	-1	0	0	0	0	0	0	0	1	-1	1	0	1	0	0	0	-1	1	0	0	0	1	0	0	0	-1	0	0	0	0	0	0	0	-1	0	0	0	0	0	0	1	0	-1	-1	1	0	0	0	0	0	0	0	0	0	1	0	0	0	-1	0	0	0	0	0	0	0	0	0	5.635219821869386e-34
CAACTGAAGCAGCAACAGAAATAAATG	1.685916237280277e-36	1.0	0.6788888888888889	4	1236.0	1.335482009505041	0.3114886731391585	0.2775080906148867	3.371832474560554e-36	0	0	0	0	0	0	0	0	1	0	0	0	0	0	0	0	0	0	0	0	0	0	0	0	0	0	0	0	0	0	0	0	0	0	0	0	0	0	0	-1	0	0	0	0	0	0	0	0	0	0	1	0	0	0	0	-1	-1	0	0	1	0	0	0	0	0	-1	0	0	0	0	0	0	0	-1	0	-1	1	0	0	0	0	0	0	0	0	0	0	0	0	0	0	0	0	0	0	0	0	0	0	0	0	0	6.012178107330192e-34
CAACCGAACATTCGGAGATTTCGCAGT	1.7165482222843574e-36	1.0442860172998792e-11	0.929797512591222	4	984.0	1.6016394153087157	0.9867886178861788	0.8821138211382114	3.433096444568715e-36	0	0	0	0	0	0	0	0	0	0	0	0	0	0	0	0	0	0	0	0	0	0	0	0	0	0	0	0	0	0	0	0	0	0	0	0	0	0	0	0	0	0	0	0	0	0	0	0	0	0	0	0	0	0	0	1	0	0	0	0	0	0	0	0	0	0	0	0	0	0	0	0	0	0	0	0	0	0	0	0	0	0	0	0	0	0	0	0	0	0	0	0	0	-1	0	0	0	0	0	0	0	0	6.120638549135347e-34
CAAAAAAGCGCAGTACGCATATAGCAT	2.755267455096548e-36	4.5534381454093675e-77	0.7230897936419409	8	634.0	2.697912549094851	8.347003154574132	1.553627760252366	5.510534910193096e-36	0	0	0	0	0	0	1	0	0	0	0	0	0	0	0	0	0	0	0	0	0	0	0	0	0	0	0	0	0	-1	0	0	0	0	0	0	0	0	0	0	0	0	0	0	0	0	0	0	1	0	0	0	0	0	-1	1	0	0	0	0	0	0	0	0	0	0	0	0	0	0	0	0	0	0	0	0	0	0	1	0	-1	1	0	0	0	0	0	0	0	0	0	0	0	-1	0	0	0	0	0	0	0	0	9.78721518134486e-34
CAAATAAAACACAATTATCTGATAAGG	3.1376860030330056e-36	2.425335859041639e-05	0.3283930965513326	8	1919.0	1.3760624291971049	0.4288692027097446	0.4085461177696717	6.275372006066011e-36	0	0	0	0	0	0	0	0	0	0	0	0	0	-1	0	0	0	0	0	0	0	0	0	0	-1	0	0	0	0	0	0	0	0	0	0	0	0	0	0	0	0	0	0	0	0	0	0	0	0	0	0	0	0	1	1	0	0	0	0	0	0	0	-1	1	0	0	0	0	0	0	-1	0	0	0	0	0	0	0	0	0	0	0	0	0	-1	0	1	0	0	0	0	0	0	0	0	0	1	0	0	0	0	0	1.1134374272049507e-33
CAATCACTCTCACCTGGCCAAATGCTT	3.442117141592839e-36	0.0069219231615369	0.941651376146789	3	209.0	2.100450013004292	1.6076555023923444	1.2727272727272727	6.884234283185677e-36	0	0	0	0	0	0	0	0	0	0	0	0	0	0	0	0	0	0	0	0	0	0	0	0	0	0	0	0	0	0	0	0	0	0	0	0	0	0	0	0	0	0	0	0	0	-1	0	0	0	0	0	0	0	0	0	0	0	0	0	0	0	0	0	0	0	0	0	0	0	0	0	0	0	0	0	0	0	0	0	0	0	0	0	0	0	-1	0	0	0	0	0	0	0	0	0	0	0	1	1	0	0	0	1.2206267710310228e-33
CAATAAGCTGGAACTCGTAGCTAACAG	3.699224388096742e-36	7.554173012809267e-42	0.9131651061886276	2	267.0	1.8455059137350496	3.0187265917602994	2.9138576779026217	7.398448776193484e-36	0	0	0	0	0	0	0	0	0	0	0	0	0	0	0	0	0	0	0	0	0	0	0	0	0	0	0	0	0	0	0	0	0	0	0	0	0	0	0	0	0	0	0	0	0	-1	0	0	0	0	0	0	0	0	0	0	0	0	0	0	0	0	0	0	0	0	0	0	0	0	0	0	0	0	0	0	0	0	0	0	0	0	0	0	0	-1	0	0	0	0	0	0	0	0	0	0	0	1	1	0	0	0	1.310988598638657e-33
CAAAAATAAATACACTGAGGTATGGAC	3.723817762119794e-36	1.0	0.7999121072291805	2	308.0	3.1944630644768752	2.522727272727273	2.2824675324675323	7.447635524239588e-36	0	0	0	0	0	0	0	0	0	0	0	0	0	0	0	0	0	0	0	0	0	0	0	0	-1	0	0	0	0	0	0	0	0	0	0	0	0	0	0	0	0	0	0	0	0	0	0	0	0	0	0	0	0	0	0	0	0	0	0	0	0	0	0	0	0	0	0	0	0	0	0	0	0	0	0	0	0	0	1	0	0	0	0	0	0	0	0	0	-1	1	0	0	0	1	0	0	0	0	0	0	0	0	1.3196135887215681e-33
CAACCATTTGAACATCATGCTACAGTA	3.8501430083661055e-36	1.0	0.518597077979229	2	707.0	1.8816112993906875	0.5148514851485149	0.4794908062234795	7.700286016732211e-36	0	0	-1	0	0	0	0	0	0	0	0	0	0	1	0	0	0	0	0	0	0	0	-1	0	0	0	0	0	0	0	0	1	0	-1	0	0	0	0	0	0	0	0	0	0	0	0	0	0	0	0	0	0	0	1	1	0	0	0	0	0	0	0	-1	0	0	0	0	0	0	0	0	0	0	0	0	0	0	0	0	0	0	0	0	0	1	0	-1	0	0	0	0	0	0	0	0	0	-1	0	0	0	0	-1	1.3638948131229436e-33
CAAGAACACGAACTCCGCTGAGCAGAA	4.377142351318304e-36	2.0504580124254321e-07	0.9163449163449164	3	237.0	2.05371816311368	1.4514767932489452	1.270042194092827	8.754284702636608e-36	0	0	0	0	0	0	0	0	0	0	0	0	0	0	0	0	0	0	0	0	0	0	0	0	0	0	0	0	0	0	0	0	0	0	0	0	0	0	0	0	0	0	0	0	0	-1	0	0	0	0	0	0	0	0	0	0	0	0	0	0	0	0	0	0	0	0	0	0	0	0	0	0	0	0	0	0	0	0	0	0	0	0	0	0	0	-1	0	0	0	0	0	0	0	0	0	0	0	1	1	0	0	0	1.548877492735368e-33
CAATCTTCTGAGCAAAAGCATCAGCTC	4.407645638073937e-36	1.0	0.91666999720235	5	322.0	2.116879169611293	2.018633540372671	1.6211180124223603	8.815291276147875e-36	0	0	0	0	0	0	0	0	0	0	0	0	0	0	0	0	0	0	0	0	0	0	0	0	1	0	0	0	0	0	0	0	0	0	0	0	0	0	0	0	0	0	0	0	0	0	0	0	0	0	0	0	0	0	0	0	0	0	0	0	0	0	0	0	0	0	0	0	0	0	0	0	0	0	0	0	0	0	1	0	0	0	0	0	0	0	0	0	-1	-1	0	0	0	1	0	0	0	0	0	0	0	0	1.5595641222058177e-33
CAAACACACCTGTCTCTTATACACATC	4.413991215492413e-36	5.474110238823086e-38	0.4936824757370444	1	768.0	6.418198407103176	3.524739583333333	3.3697916666666665	8.827982430984826e-36	0	0	0	0	0	0	0	0	1	0	-1	0	0	0	0	0	0	0	0	0	0	0	-1	0	-1	1	0	0	0	0	0	0	0	0	0	-1	0	0	0	0	0	0	0	0	0	1	0	0	-1	0	0	0	0	0	0	0	0	0	0	0	0	0	1	0	0	0	0	-1	0	0	0	0	0	0	1	0	0	0	0	0	0	0	0	0	0	0	0	0	0	0	0	0	0	0	0	0	0	0	0	0	0	0	1.561755747430429e-33
CAACCATATGAACGTATACGGAATCTT	5.5827288070649095e-36	2.2868587241738022e-38	0.9114049084416078	8	230.0	1.7830043689573616	2.708695652173913	2.595652173913044	1.116545761412982e-35	0	0	0	0	0	0	0	0	0	0	0	0	0	0	0	0	0	0	0	0	0	0	0	0	0	0	0	0	0	0	0	0	0	0	0	0	0	0	0	0	0	0	1	0	0	0	0	0	0	0	0	0	0	0	0	0	0	0	0	0	0	0	0	0	0	0	0	0	0	0	0	0	0	0	0	0	0	0	0	0	0	0	0	0	0	0	0	0	0	0	0	0	0	0	0	0	0	0	0	0	-1	0	1.971260747341604e-33
CAACTCATTATCACAAGAAATAGCTAT	6.137943173034906e-36	0.0004555916825992	0.9891891891891892	5	289.0	1.5158243159913245	0.8442906574394463	0.8062283737024222	1.2275886346069812e-35	0	0	0	0	0	0	0	0	0	0	0	0	0	0	1	0	0	0	0	0	0	0	0	0	0	1	0	0	-1	0	0	0	0	0	0	0	0	0	0	0	0	0	0	0	0	0	-1	0	0	0	0	0	0	0	0	0	0	0	0	0	0	0	0	0	0	0	0	0	0	0	0	0	0	0	0	0	0	0	0	0	0	0	0	0	0	0	0	0	0	0	0	0	0	0	0	0	0	0	0	0	0	0	2.165649104037156e-33
CAACATACTTTGGCTTTTCCTGTTGCT	7.447514494921449e-36	0.0662902966750694	0.8835513735848018	3	566.0	1.6376306512585863	0.666077738515901	0.5971731448763251	1.4895028989842898e-35	0	0	0	0	0	0	0	0	0	0	0	0	0	0	0	0	0	0	0	0	0	0	0	-1	0	0	0	0	0	0	0	0	0	0	0	0	0	0	0	0	0	0	0	0	0	0	0	0	1	0	0	0	0	0	0	0	0	0	0	0	0	0	0	0	0	0	0	0	0	0	0	0	0	0	0	0	0	0	0	0	0	0	0	0	0	0	0	0	0	0	0	0	-1	0	0	0	0	0	0	1	0	0	2.623661267333812e-33
CAAAATGTTCGTATAAAGTAGTAAAGT	7.911260997975913e-36	1.5128541651691748e-33	0.70515987374777	1	599.0	2.453018410924702	3.4657762938230383	3.362270450751252	1.5822521995951826e-35	1	0	0	1	0	0	0	0	0	1	0	0	-1	0	0	0	0	0	0	0	0	0	0	0	0	0	0	0	0	0	0	-1	0	0	0	0	0	0	1	0	0	0	0	0	0	0	0	1	0	0	0	0	0	0	0	0	0	0	0	0	-1	0	0	0	1	0	0	0	0	1	-1	0	0	0	0	0	0	0	0	0	0	0	0	0	0	0	0	0	0	0	0	1	0	0	-1	0	0	0	1	0	0	1	2.785572459822015e-33
CAAATCGCGTGTTCAGAGACAAATTGT	8.007745305584211e-36	1.0	0.9585599106741493	7	2553.0	1.113271242371208	0.2839796318057188	0.2201331766549157	1.6015490611168422e-35	0	0	0	0	0	0	0	0	0	0	0	0	0	0	0	-1	0	-1	0	0	0	0	0	0	0	0	0	-1	0	0	0	0	0	0	0	0	0	-1	-1	0	-1	0	0	0	0	-1	0	0	0	0	0	0	0	0	0	0	0	0	0	0	0	0	0	0	0	0	0	0	0	0	1	0	0	0	0	0	0	0	0	0	0	-1	0	0	0	0	0	0	0	0	0	0	0	0	0	0	0	0	0	0	0	0	2.819159381235565e-33
CAATCTGTGTATTTTTGTAATTATCTC	8.565424643822549e-36	4.179889711362709e-11	0.8863819500402901	6	394.0	1.7991219380100143	1.015228426395939	0.8984771573604061	1.71308492876451e-35	0	0	0	0	0	0	0	0	0	0	0	0	0	0	0	0	0	0	0	0	0	0	0	0	0	0	0	0	0	0	0	0	0	0	0	0	0	0	0	0	0	0	0	0	0	0	0	0	0	0	0	0	0	0	0	-1	0	0	0	0	0	0	0	0	0	0	0	0	0	0	0	0	0	0	0	0	0	0	0	0	1	0	0	0	0	0	0	0	0	1	0	0	0	0	0	0	0	0	0	0	0	0	3.0137075178000508e-33
CAAAGTGAGTAACAAAGTCCGAACTTC	8.805726087116069e-36	2.799277345399072e-33	0.9269736842105264	3	319.0	2.13723961386231	2.9404388714733543	2.689655172413793	1.7611452174232138e-35	0	0	0	0	0	0	0	0	0	0	0	0	0	0	0	0	0	0	0	0	0	0	0	0	-1	0	0	0	0	0	0	0	0	0	0	0	0	0	0	0	0	0	0	0	0	0	0	0	0	0	0	0	0	0	0	0	0	0	0	0	0	0	0	0	0	0	0	0	0	0	0	0	0	0	0	0	0	0	-1	0	0	0	0	0	0	0	0	0	1	1	0	0	0	1	0	0	0	0	0	0	0	0	3.097551259316052e-33
CAACTATTACAACGGAATCGTATCCAA	1.0019201586627239e-35	5.429038049266331e-32	0.8923734205981274	2	307.0	2.063909234892331	3.280130293159609	3.208469055374593	2.0038403173254478e-35	0	0	0	0	0	0	0	0	0	0	0	0	0	0	0	0	0	0	0	0	0	0	0	0	0	0	0	0	0	0	0	0	0	0	0	0	0	0	0	0	0	0	0	0	0	-1	0	0	0	0	0	0	0	0	0	0	0	0	0	0	0	0	0	0	0	0	0	0	0	0	0	0	0	0	0	0	0	0	0	0	0	0	0	0	0	1	0	0	0	0	0	0	0	0	0	0	0	1	1	0	0	0	3.520363259336493e-33
CAAGATTATGATAGAACATTTTTAATG	1.018708815602348e-35	6.470632330169195e-06	0.96	9	441.0	2.557577073346802	1.3605442176870748	1.2766439909297052	2.037417631204696e-35	0	0	0	0	0	0	0	-1	0	0	0	0	0	0	0	0	0	0	0	0	0	0	0	-1	0	0	0	0	0	0	-1	0	0	0	0	0	0	0	0	0	0	0	0	0	1	0	1	0	0	1	0	-1	0	0	0	0	0	0	0	0	0	0	0	0	0	0	0	0	0	0	0	0	0	0	0	0	0	0	0	0	0	0	0	0	0	0	0	0	0	0	0	0	0	0	0	0	0	0	0	-1	0	0	3.578660515817342e-33
CAATGCATAGGATCGAGGACGTATCAA	1.2120453649668878e-35	1.0311563989389452e-19	0.6510222201985247	5	1188.0	2.006612725245208	1.5925925925925926	1.5134680134680134	2.4240907299337755e-35	0	0	0	0	0	0	0	1	0	0	0	1	0	0	0	0	0	0	-1	-1	-1	-1	0	1	0	0	0	0	-1	0	-1	0	1	0	1	0	0	0	0	0	0	0	0	0	0	0	0	0	0	-1	0	0	0	0	0	0	0	0	0	0	0	0	0	0	0	0	0	0	0	0	0	0	0	-1	-1	-1	0	0	0	0	0	0	0	0	0	0	0	0	0	0	0	0	1	0	0	0	0	0	0	0	0	0	4.252619264110131e-33
CAAAGAATTACATAGAACAAATCGGAT	1.2213741153935477e-35	1.0	0.968006993006993	8	223.0	1.301918346614006	0.4035874439461883	0.4035874439461883	2.4427482307870954e-35	0	0	0	0	0	0	0	0	0	0	0	0	0	0	0	0	0	0	0	0	0	0	0	0	1	0	0	0	0	0	0	0	0	0	0	0	0	0	0	0	0	0	0	0	0	0	0	0	0	0	0	0	0	0	0	0	0	0	0	0	0	0	0	0	0	0	0	0	0	0	0	0	0	0	0	0	0	0	1	0	0	0	0	0	0	0	0	0	-1	-1	0	0	0	1	0	0	0	0	0	0	0	0	4.285058520688801e-33
CAAATGATGTATCAAATGTGACTAATT	1.226773628070464e-35	0.0004119218879887	0.5940589072318134	3	566.0	2.0027941624016155	1.5088339222614842	1.2402826855123674	2.4535472561409283e-35	0	-1	0	0	0	0	0	0	0	0	0	0	0	0	1	0	0	0	0	0	0	0	0	0	0	0	0	0	0	0	0	0	0	0	0	0	0	0	0	0	0	0	0	1	0	0	0	0	0	0	0	0	0	0	0	0	0	0	0	0	0	0	0	0	-1	0	0	0	0	0	0	0	0	0	1	0	0	0	0	0	0	0	0	0	0	0	0	0	0	0	0	0	0	0	-1	0	0	0	0	0	0	1	4.3038555540928516e-33
CAAAAGGTGTATTATACTCATATATAA	1.3563179557788584e-35	0.0055547250723091	0.3356505782426245	2	3222.0	1.8168634747320145	0.5862818125387957	0.4947237740533829	2.712635911557717e-35	-1	0	-1	-1	0	0	0	0	0	0	1	0	0	-1	0	0	0	0	0	0	0	0	0	0	0	0	0	0	0	0	0	-1	0	1	0	0	-1	0	0	0	0	-1	0	0	0	0	0	-1	0	0	0	0	0	1	-1	0	0	0	0	0	1	0	-1	1	1	0	0	0	0	1	0	0	0	0	0	0	0	0	0	0	0	0	0	0	1	0	-1	0	0	0	0	1	0	0	-1	0	1	-1	1	0	0	-1	4.754500365954158e-33
CAAGCTCATTTACGGTCTTTACGATGA	1.3798931529275222e-35	0.0002998498208855	0.9178902352102636	4	582.0	1.731380133917069	1.3848797250859106	1.175257731958763	2.7597863058550445e-35	0	0	0	0	0	0	0	0	0	0	0	0	0	0	0	0	0	0	0	0	0	0	0	0	0	0	0	0	0	0	0	0	0	0	0	0	0	0	0	0	0	0	0	0	0	-1	0	1	0	0	0	0	0	0	0	0	0	0	0	0	0	0	0	0	0	0	0	0	0	0	0	0	0	0	0	0	0	0	0	0	0	0	0	0	0	1	0	0	0	0	0	0	0	0	0	0	0	0	0	0	0	0	4.836264288969402e-33
CAAGCATTGGTGTGTTACAGAAAAAGG	1.5443226705426509e-35	1.0	0.9690098261526832	5	287.0	1.4895614052805342	0.4111498257839721	0.4111498257839721	3.0886453410853017e-35	0	0	0	-1	0	0	0	0	0	0	0	0	0	0	0	0	0	0	0	0	0	0	0	0	0	0	0	0	0	0	0	0	0	0	0	0	0	0	0	0	0	0	0	0	0	0	0	0	0	0	0	0	0	0	0	0	0	0	0	0	0	0	0	0	0	0	0	0	0	0	0	0	0	0	0	0	0	0	0	0	0	1	0	0	0	0	0	0	0	0	0	0	0	0	0	0	0	0	0	0	0	0	5.407162558073299e-33
CAATAAAATGTATGTTGACAGCTAAAG	1.6650251146617686e-35	1.5238867356872774e-13	0.9016849053326385	1	316.0	1.923007309309384	1.6139240506329111	1.3164556962025316	3.3300502293235367e-35	0	0	0	0	0	0	0	0	0	0	0	0	0	0	0	0	0	0	0	0	0	0	0	1	0	0	0	0	0	0	-1	0	0	0	0	0	0	0	0	0	0	0	0	0	0	0	0	0	0	1	0	1	0	0	0	0	0	0	0	0	0	-1	0	0	0	0	0	0	0	0	0	0	0	0	0	0	0	0	0	0	0	0	0	0	0	0	0	0	0	0	0	0	0	0	0	0	0	0	0	0	0	0	5.82621574340587e-33
CAAAGAGTTCAGCAAGATCCTCACCCC	1.8119031949596123e-35	0.0008319735312939	0.9267658442186744	7	263.0	1.723640261491845	1.3574144486692017	1.2813688212927756	3.6238063899192246e-35	0	0	0	0	0	0	0	0	0	0	0	0	0	0	0	0	0	0	0	0	0	0	0	0	0	0	0	0	0	0	0	0	0	0	0	0	0	0	0	0	0	0	0	0	0	-1	0	0	0	0	0	0	0	0	0	0	0	0	0	0	0	0	0	0	0	0	0	0	0	0	0	0	0	0	0	0	0	0	0	0	0	0	0	0	0	-1	0	0	0	0	0	0	0	0	0	0	0	1	1	0	0	0	6.336222324677566e-33
CAAATGTATAGGTTGAGAGACAGACTT	1.8785684253339417e-35	0.1251049882345947	0.5848937645797869	4	719.0	1.5013016756687652	0.713490959666203	0.6286509040333796	3.7571368506678833e-35	0	1	0	0	0	0	0	1	0	0	0	1	0	0	0	0	0	0	-1	-1	1	-1	0	0	0	0	0	0	1	0	0	0	-1	0	-1	0	0	0	0	0	0	0	1	0	0	0	0	0	0	0	0	1	0	0	0	0	0	0	0	0	0	0	0	0	0	0	0	0	0	0	0	0	0	0	1	0	0	0	0	0	0	0	0	0	0	0	0	0	1	0	0	0	0	0	0	0	0	0	0	0	0	0	6.567344157113547e-33
CAATCCCTTATATCTTTATCCTAGTGG	1.9189662439131743e-35	1.0	0.969918009612666	7	266.0	1.472047312703623	0.6842105263157895	0.6428571428571429	3.8379324878263487e-35	0	0	0	0	0	0	0	0	0	0	0	0	0	0	0	0	0	0	0	0	0	0	0	0	0	0	0	0	0	0	0	0	0	0	0	0	0	0	0	0	0	0	0	0	0	0	0	0	0	0	0	0	0	0	0	0	0	0	0	0	0	0	0	0	0	0	0	0	0	0	0	0	0	0	0	0	0	0	-1	0	0	0	0	0	0	0	0	0	1	1	0	0	0	0	0	0	0	0	0	0	0	0	6.70713061620811e-33
CAAGCAGCTAACGATTGTTTTAAAACT	1.9692207753174173e-35	1.0	0.9589732800336628	8	244.0	1.450638669560294	0.4549180327868852	0.4549180327868852	3.9384415506348347e-35	0	0	0	0	0	0	0	0	0	0	0	0	0	0	0	0	0	0	0	0	0	0	0	0	0	0	0	1	0	0	0	0	0	0	0	0	0	-1	0	0	0	0	0	0	0	0	0	0	0	0	0	0	0	0	0	0	0	0	0	0	0	0	0	0	0	0	0	0	0	0	0	0	0	0	0	0	0	0	0	0	0	0	0	0	0	0	0	0	0	0	0	0	0	0	0	0	0	0	0	0	0	0	6.881222786435453e-33
CAATAAAGTTTTGATCAAGAATTGGCA	2.0522886991701471e-35	1.0	0.2477790370343289	5	3241.0	1.2119884625161117	0.259796359148411	0.2076519592718297	4.1045773983402943e-35	1	0	-1	-1	0	0	0	0	0	1	0	0	-1	1	0	0	0	0	0	0	0	0	-1	0	0	0	0	0	0	0	0	-1	0	-1	0	0	1	0	0	0	0	0	0	0	0	-1	0	1	0	0	0	0	0	-1	1	0	0	0	0	0	1	0	1	1	1	0	0	0	0	1	0	0	0	0	0	0	0	0	0	0	1	0	0	0	-1	0	1	0	0	0	0	1	0	0	0	0	1	1	1	0	0	0	7.168909131996992e-33
CAAGTCCGGTGAATTAAAGTCGAATAA	2.074245963652901e-35	4.1820440061901815e-06	0.4899501069137562	4	772.0	2.22409422504584	1.037564766839378	0.944300518134715	4.148491927305802e-35	0	0	0	0	0	0	0	0	0	0	0	0	0	0	0	1	0	-1	0	0	0	0	0	0	0	0	0	1	0	0	0	0	0	-1	0	1	0	1	-1	0	1	0	0	0	0	-1	0	0	0	0	0	0	0	0	0	0	0	0	0	0	0	0	0	0	0	0	0	0	0	0	-1	0	0	0	0	0	0	0	0	0	0	0	0	0	0	0	0	0	0	0	0	0	0	0	0	0	0	0	0	0	0	0	7.24519063504955e-33
CAATTTTGAAAAAGTTAGAGGATATAA	2.0817406580601915e-35	0.071165896326423	0.9629571248423708	2	226.0	2.0104292421757872	0.8584070796460177	0.831858407079646	4.163481316120383e-35	0	0	0	0	0	0	0	0	0	0	0	0	0	0	0	0	0	0	0	0	0	0	0	0	0	0	0	0	0	0	-1	0	0	0	0	0	0	0	0	0	0	0	0	0	0	0	0	0	0	0	0	1	0	0	0	0	0	0	0	0	0	-1	0	0	0	0	0	0	0	0	0	0	0	0	0	0	0	0	0	0	0	0	0	0	0	0	0	0	0	0	0	0	0	0	0	0	0	0	0	1	0	0	7.271040353606022e-33
CAAAACTTCTGGGTACAAACAGTAGTA	2.090084199931764e-35	8.054099383315945e-14	0.9108101201124456	4	263.0	1.8116826055133044	1.7832699619771863	1.5019011406844107	4.180168399863528e-35	0	0	0	-1	0	0	0	0	0	0	0	0	0	0	0	0	0	0	0	0	0	0	0	0	0	0	0	0	0	0	0	0	0	0	0	0	0	0	0	0	0	0	0	0	0	0	0	0	-1	0	0	0	0	0	0	0	0	0	0	0	0	0	0	0	0	0	0	0	0	0	0	0	0	0	0	0	0	0	0	0	0	1	0	0	0	0	0	0	0	0	0	0	0	0	0	0	0	0	0	0	0	0	7.299852429718565e-33
CAAGGCGGTCAGATGACGTTCGGCCAA	2.2676223789275325e-35	3.4932559642374025e-24	0.9571025988936436	3	277.0	1.497603513905193	1.9963898916967509	1.9927797833935017	4.5352447578550645e-35	0	0	0	0	0	0	0	0	0	0	0	0	0	0	0	0	0	0	0	0	0	0	0	0	0	0	0	0	0	0	0	0	0	0	0	0	0	0	0	0	0	0	0	0	0	-1	0	0	0	0	0	0	0	0	0	0	0	0	0	0	0	0	0	0	0	0	0	0	0	0	0	0	0	0	0	0	0	0	0	0	0	0	0	0	0	0	0	0	0	0	0	0	0	0	0	0	0	1	1	0	0	0	7.914289740783668e-33
CAAATGTTTGATCTGGTACTATGGCCC	2.5919344429462747e-35	0.0006331378047146	0.6150738150738151	7	1014.0	2.75457235924169	1.982248520710059	1.7120315581854044	5.183868885892548e-35	-1	0	1	0	0	0	0	0	0	0	-1	0	0	0	0	0	0	0	0	0	0	0	0	0	0	0	0	0	0	0	0	1	0	0	0	0	-1	0	0	0	0	0	0	0	0	0	0	1	0	0	0	0	0	1	-1	0	0	0	0	0	-1	0	1	0	0	0	0	0	0	-1	0	0	0	0	0	0	0	0	0	0	0	0	0	0	1	0	1	0	0	0	0	-1	0	0	0	0	0	0	0	0	0	0	9.036995213900889e-33
CAAGCACAACCTTTTCAACATCATGCA	2.765064425554388e-35	1.0	0.768239109906803	7	629.0	1.9236170862009343	0.6232114467408585	0.5294117647058824	5.530128851108775e-35	0	0	0	0	0	0	0	0	-1	0	0	0	0	0	0	0	0	0	0	0	0	0	0	-1	0	0	0	0	0	0	1	0	0	0	1	0	0	0	0	-1	0	0	1	0	0	0	0	0	0	0	1	0	0	0	0	1	0	0	0	-1	0	0	0	0	0	0	0	0	0	0	0	0	0	0	0	0	-1	0	0	0	0	0	0	0	0	0	0	0	0	0	0	0	0	0	0	0	0	0	0	0	0	0	9.63606159094678e-33
CAAATCTACCCAATAGATTAGGTCTAC	3.0243923788904263e-35	0.043712018040811	0.8452433605020955	5	470.0	2.539498190569435	3.2404255319148936	2.668085106382979	6.048784757780853e-35	0	0	0	0	0	0	0	0	0	0	0	0	0	0	0	0	0	0	0	0	0	0	0	0	1	0	0	0	0	0	0	0	0	0	0	0	0	0	0	0	0	0	0	0	0	0	0	0	0	0	0	0	0	0	0	0	0	0	0	0	0	0	0	0	0	0	0	0	0	0	0	0	0	0	0	0	0	0	-1	0	0	0	0	0	0	0	0	0	-1	1	0	0	0	1	0	0	0	0	0	0	0	0	1.0532557216330233e-32
CAAATATATCCATCGTTTAAGGTCAAA	3.094600658568211e-35	0.0001280517574422	0.9728825769270352	5	281.0	1.5719487977729203	1.01779359430605	0.9501779359430604	6.18920131713642e-35	-1	0	0	0	0	0	0	0	0	0	0	0	0	0	0	0	0	0	0	0	0	0	0	0	0	0	1	0	0	0	0	0	0	0	0	0	-1	0	0	0	0	0	0	0	0	0	0	-1	0	0	0	0	0	0	0	0	0	0	0	0	0	0	0	0	0	0	0	0	0	0	0	0	0	0	0	0	0	0	0	0	0	0	0	0	0	0	0	0	0	0	0	0	0	0	0	0	0	0	0	0	0	0	1.0775724463420048e-32
CAAATCGTTGAGATATCTGAAAAAAAA	3.266726616112508e-35	0.2099829742261506	0.8079705313687578	9	495.0	2.5106907201167097	0.9797979797979798	0.7777777777777778	6.533453232225016e-35	0	0	0	0	0	0	0	0	0	-1	0	0	0	0	0	0	0	0	1	0	0	0	0	0	0	0	0	0	0	0	0	0	0	0	0	0	0	0	0	0	0	-1	1	0	0	0	0	0	0	0	0	0	0	0	0	0	0	0	0	0	0	1	0	0	0	0	0	0	0	0	0	0	0	0	0	0	-1	0	0	0	0	1	-1	0	0	0	0	0	0	0	0	0	0	1	0	0	0	0	0	0	-1	0	1.1370345130435608e-32
CAACTATCTACTCTCTCCGCACCGGCG	3.4944233489264206e-35	1.0	0.9469451203027844	2	245.0	1.8655016891489689	1.363265306122449	1.110204081632653	6.98884669785284e-35	0	0	0	0	0	0	0	0	0	0	0	0	0	0	0	0	0	0	0	0	0	0	0	0	0	0	0	0	0	0	0	0	0	0	0	0	0	0	0	0	0	0	0	0	0	-1	0	0	0	0	0	0	0	0	0	0	0	0	0	0	0	0	0	0	0	0	0	0	0	0	0	0	0	0	0	0	0	0	0	0	0	0	0	0	0	0	0	0	0	0	0	0	0	0	0	0	0	1	1	0	0	0	1.2156170353458764e-32
CAAAAGATTACGTAAAGATATTTAGAC	3.635942630154298e-35	0.0740599858129984	0.9513483458437588	1	208.0	1.9975653162745517	1.3221153846153846	1.1490384615384617	7.271885260308596e-35	0	0	0	0	0	0	0	0	0	0	0	0	0	0	0	0	0	0	0	0	0	0	0	0	-1	0	0	0	0	0	0	0	0	0	0	0	0	0	0	0	0	0	0	0	0	0	0	0	0	0	0	0	0	0	0	0	0	0	0	0	0	0	0	0	0	0	0	0	0	0	0	0	0	0	0	0	0	0	-1	0	0	0	0	0	0	0	0	0	1	1	0	0	0	0	0	0	0	0	0	0	0	0	1.2643212815912326e-32
CAATACTAGAAGATCCAGGGATGGCGT	4.447969086074544e-35	4.807580020475706e-29	0.907434156675815	9	1967.0	1.148980947073202	0.6293848500254194	0.5531265887137773	8.895938172149086e-35	0	0	0	0	0	0	0	0	0	0	0	0	0	0	0	0	0	0	0	0	0	0	0	0	1	0	0	0	0	0	0	0	0	0	0	0	0	0	-1	0	0	0	0	0	0	0	0	0	0	0	0	0	0	0	0	0	0	0	0	0	0	0	0	0	0	0	0	0	0	0	0	0	0	0	0	0	0	0	0	0	0	0	0	0	0	0	0	0	0	0	0	0	0	0	0	0	0	0	0	0	0	0	1.5437680671768306e-32
CAATAACGGGATCACTAGACGCCGTAT	4.838399322869144e-35	0.9360868648729288	0.6955466441536513	1	642.0	1.5292596947544723	0.4579439252336448	0.4158878504672897	9.676798645738288e-35	0	0	0	0	0	0	0	0	0	-1	0	0	1	0	0	0	0	-1	0	0	0	0	0	0	0	0	0	-1	0	0	0	0	0	0	0	1	0	1	0	0	0	0	0	0	0	-1	0	0	0	0	0	0	0	0	0	0	0	0	0	0	0	0	0	0	0	0	0	0	0	0	0	0	0	0	0	0	0	0	0	0	0	0	0	0	0	0	0	0	0	0	0	0	0	0	0	0	0	0	0	0	0	0	1.6780696284779528e-32
CAAATGTAGACTCGTTTGAAATGGTTG	5.086328172347872e-35	1.0	0.967741935483871	6	212.0	1.29765517020258	0.6273584905660378	0.5283018867924528	1.0172656344695744e-34	0	0	0	0	0	0	0	0	0	0	0	0	0	0	0	0	0	0	0	0	0	0	0	0	0	0	0	0	0	0	0	0	0	0	0	0	0	0	0	0	0	0	0	0	0	0	0	0	0	0	0	0	0	0	0	0	0	0	0	0	0	0	0	0	0	0	0	0	0	0	0	0	0	0	0	0	0	0	0	0	0	0	0	0	0	0	0	0	0	0	0	0	-1	0	0	0	0	0	0	1	0	0	1.7633051965839214e-32
CAATTAGACTTAGTTTATACGGTACAA	5.433505914192671e-35	0.0685300342519629	0.8958025253099762	2	416.0	2.168666800990737	1.6850961538461535	1.4182692307692308	1.0867011828385342e-34	0	0	0	0	0	0	0	0	1	0	0	0	0	0	0	0	0	0	0	0	0	0	0	0	0	0	0	0	0	0	0	0	0	0	0	0	0	0	0	0	0	0	0	0	0	0	0	0	0	0	0	0	0	0	0	0	0	0	-1	0	0	0	0	0	0	0	0	0	0	0	0	0	0	0	0	0	0	0	0	0	0	0	0	0	0	0	0	0	0	0	0	0	0	0	0	0	0	0	0	0	0	0	1.8826495379999418e-32
CAATAAAATATTCATATGGTAGTATGA	5.941900398132145e-35	0.4226853443544739	0.966977466977467	9	276.0	1.280599943420464	0.5579710144927537	0.5036231884057971	1.1883800796264292e-34	0	0	0	0	0	0	0	0	0	0	0	0	0	0	1	0	0	0	0	0	0	0	0	-1	0	1	0	0	0	0	0	0	0	0	0	0	0	0	0	0	0	0	0	0	0	0	0	0	0	0	0	0	0	0	0	0	0	0	0	0	0	0	0	0	0	0	0	0	0	0	0	0	0	0	0	0	0	0	0	0	0	0	0	0	0	0	0	0	0	0	0	0	0	0	0	0	0	0	0	0	0	0	2.0574186278241692e-32
CAAGCGCAAAGACTGGGCTACACGAAT	6.289895031677246e-35	2.3828008794791917e-11	0.9017094017094016	1	423.0	1.9594204649485685	1.8250591016548463	1.6288416075650118	1.2579790063354492e-34	0	0	0	0	0	0	0	0	0	-1	0	0	0	0	0	0	0	0	0	0	0	0	0	0	0	0	0	0	0	0	0	0	0	0	0	0	0	0	0	0	0	0	0	0	0	1	0	0	0	0	0	0	0	0	0	0	0	0	0	0	0	0	0	0	0	0	0	0	0	0	0	0	0	0	0	0	0	0	0	0	0	0	0	0	0	0	0	0	0	0	0	0	0	0	0	0	0	0	0	0	0	0	2.1770845550217143e-32
CAAATCTAGCCTGGTAAGTGTTTATTA	6.429821060163036e-35	0.0002328137332731	0.2633486172353357	8	10070.0	1.3191839123466138	0.443098311817279	0.3731876861966236	1.285964212032607e-34	-1	0	0	-1	1	0	0	0	0	-1	1	0	-1	0	0	-1	0	-1	0	0	0	0	1	0	1	0	0	-1	0	0	0	1	0	-1	0	1	1	-1	-1	0	-1	-1	0	0	0	-1	0	-1	0	0	0	0	0	0	0	0	0	0	0	0	1	0	0	0	-1	0	0	0	0	1	1	0	0	0	0	0	0	0	0	0	-1	-1	0	0	0	0	0	0	0	0	0	-1	0	0	-1	0	0	1	-1	0	0	0	2.2251923635000747e-32
CAATAAAATGCATGTTGACAGCAAAAG	6.589773954241281e-35	0.1136102244639559	0.4485769086620075	9	1146.0	2.0945044376051545	1.030541012216405	0.8490401396160558	1.3179547908482561e-34	0	1	0	0	0	0	0	0	1	0	0	0	0	0	1	0	0	0	0	0	0	0	0	0	0	1	0	0	-1	0	0	0	0	0	1	0	0	0	0	-1	0	0	1	-1	0	0	0	0	0	0	1	0	0	0	0	1	1	0	0	-1	0	0	0	0	0	0	0	0	0	0	0	0	0	0	0	0	1	-1	0	0	0	0	0	0	0	0	0	0	0	0	0	0	-1	0	0	0	0	0	0	-1	0	0	2.2801138185233825e-32
CAAAGGCGCATACCACGACCTTTTGGT	7.010176811266743e-35	1.6222126413252681e-24	0.7777903213667494	2	335.0	3.5677175778159387	7.665671641791045	6.7880597014925375	1.4020353622533487e-34	0	0	0	0	0	0	-1	0	0	0	0	0	0	0	0	0	0	0	0	0	0	0	0	0	0	0	0	0	0	0	0	0	0	0	0	0	0	0	0	0	0	0	0	0	0	0	0	0	1	0	0	0	0	0	0	0	0	0	0	0	0	0	0	0	0	0	0	0	0	0	0	0	0	0	0	0	0	0	0	0	0	0	0	0	0	0	0	0	0	-1	0	0	0	0	0	0	0	0	0	0	0	0	2.4241110032357052e-32
CAATAAGATGAAAGTCGCAATGAGAGA	7.159617895852207e-35	1.0411250358550496e-09	0.9277831994595	1	250.0	1.7145294058744909	1.06	1.036	1.4319235791704414e-34	0	0	0	1	0	0	0	0	0	0	0	0	0	0	0	0	0	0	0	0	0	0	0	0	0	0	0	0	0	0	0	0	0	0	0	0	0	0	0	0	0	0	0	0	0	0	0	0	0	0	0	0	0	0	-1	0	0	0	0	0	0	0	0	0	0	0	0	0	0	0	0	0	0	0	0	0	0	0	0	0	0	0	0	0	0	0	0	0	0	0	0	0	0	0	-1	0	0	0	0	0	0	0	2.475205969942227e-32
CAAAACATAGCTATCCTTATTTAACTT	9.444576631886178e-35	0.0027012442646773	0.7411115200588885	9	467.0	2.899624042877826	1.8436830835117768	1.5546038543897216	1.8889153263772355e-34	0	0	0	0	0	0	0	0	0	0	0	0	0	0	0	-1	0	-1	0	0	0	0	0	0	0	0	0	1	0	0	0	0	0	0	0	1	0	1	0	0	-1	0	0	0	0	0	0	0	0	0	0	0	0	0	0	0	0	0	0	0	0	0	0	0	0	0	0	0	0	0	0	0	0	0	0	0	0	0	0	0	0	0	0	0	0	0	0	0	0	0	0	0	0	0	0	0	0	0	0	0	0	0	3.2579405416489005e-32
CAAAACGTGGAGACAGTTATAAACACA	1.0090281807820614e-34	1.0	0.8440327114745719	3	431.0	2.757023350850101	2.74245939675174	2.327146171693736	2.0180563615641227e-34	0	0	0	0	0	0	0	0	1	0	0	0	0	0	0	0	0	0	0	0	0	0	0	0	0	0	0	0	0	0	0	0	0	0	0	0	0	0	0	0	0	0	0	0	0	0	0	0	0	0	0	0	0	0	0	0	0	0	-1	0	0	0	0	0	0	0	0	0	0	0	0	0	0	0	0	0	0	0	0	0	0	0	0	0	0	0	0	0	0	0	0	0	0	0	0	0	0	0	0	0	0	0	3.4787374653904985e-32
CAACTTGAAAGACGATTTGAGTCATTA	1.3769982639604895e-34	1.0	0.9668732782369146	7	241.0	1.5005523533036866	0.6929460580912863	0.5850622406639004	2.7539965279209794e-34	0	0	0	0	0	0	0	0	0	0	0	0	0	0	0	0	0	0	0	0	0	0	0	0	0	0	0	0	0	0	0	0	0	0	0	0	0	0	0	0	-1	0	0	0	0	-1	0	0	0	0	0	0	0	0	0	0	0	0	0	0	0	0	0	0	1	0	0	0	0	0	0	0	0	0	0	0	0	0	0	0	0	0	0	0	0	0	0	0	0	0	0	0	0	0	0	0	0	0	0	0	0	1	4.7363657292399786e-32
CAAAGTACAAGCCGAAGAAAGACGGGT	1.3775899501048416e-34	1.0	0.9117949597119837	6	421.0	2.174832734813745	2.318289786223278	1.933491686460808	2.755179900209683e-34	0	0	0	0	0	0	0	0	1	0	0	0	0	0	0	0	0	0	0	0	0	0	0	0	0	0	0	0	0	0	0	0	0	0	0	0	0	0	0	0	0	0	0	0	0	0	0	0	0	0	0	0	0	0	0	0	0	0	-1	0	0	0	0	0	0	0	0	0	0	0	0	0	0	0	0	0	0	0	0	0	0	0	0	0	0	0	0	0	0	0	0	0	0	0	0	0	0	0	0	0	0	0	4.7383481761313566e-32
CAAGAAATTCTCTGAAGCTGGATTCCC	1.389959744324057e-34	1.0	0.8910526315789473	5	252.0	2.0737631061423287	2.1666666666666665	1.8174603174603172	2.779919488648114e-34	0	0	0	0	0	0	0	0	0	0	0	0	0	0	0	0	0	0	0	0	0	0	0	0	1	0	0	0	0	0	0	0	0	0	0	0	0	0	0	0	0	0	0	0	0	0	0	0	0	0	0	0	0	0	0	0	0	0	0	0	0	0	0	0	0	0	0	0	0	0	0	0	0	0	0	0	0	0	-1	0	0	0	0	0	0	0	0	0	-1	1	0	0	0	-1	0	0	0	0	0	0	0	0	4.7803632081587154e-32
CAATACCGTTAGGAAGAAGAGATGTAC	1.4312502101794399e-34	0.0053811267637498	0.0758420519780562	8	9489.0	0.9229729771073054	0.2386974391400569	0.1781009590051638	2.8625004203588798e-34	0	0	0	0	0	0	0	0	0	1	0	0	0	0	0	-1	0	-1	0	0	0	0	-1	0	0	0	0	1	0	0	0	0	0	1	0	-1	0	-1	1	0	1	0	0	0	0	-1	0	0	0	0	0	0	0	0	0	0	0	0	0	0	0	0	0	0	0	0	0	0	0	0	-1	0	0	0	0	0	0	0	0	0	0	-1	0	0	0	0	0	0	0	0	0	0	0	0	0	0	0	0	0	0	0	0	4.920289161387734e-32
CAAATCATAGAACATCAGCAACTGAGG	1.570378004583477e-34	0.0679589640210801	0.1001939933259176	1	4298.0	1.0475436463580468	0.2422056770590972	0.1542577943229409	3.140756009166954e-34	0	0	0	0	0	0	0	1	0	0	0	-1	0	0	0	0	0	0	-1	-1	1	1	0	0	0	0	0	0	0	0	0	0	-1	0	0	0	0	0	0	1	0	0	0	0	0	0	0	0	1	1	0	0	0	0	0	0	0	0	0	0	0	-1	0	0	0	0	0	0	0	0	0	0	0	1	0	1	0	0	0	0	0	0	0	0	0	0	0	0	0	0	0	0	0	0	0	0	0	0	0	0	0	0	5.393716896426871e-32
CAAGTAATCAGGATTATAATACCATTG	1.799594460941442e-34	4.658163385215184e-09	0.4272703381896424	3	997.0	2.110043692212959	1.5275827482447342	1.2657973921765295	3.599188921882884e-34	0	0	0	0	0	0	0	0	0	0	0	0	0	0	0	0	0	0	0	0	0	0	0	0	1	0	0	0	0	0	0	0	0	0	0	0	0	0	0	-1	0	0	0	0	0	0	0	0	0	0	0	0	0	0	0	0	0	0	0	0	0	0	0	0	0	0	0	0	0	0	0	0	0	0	0	0	0	0	-1	0	0	0	0	0	0	0	0	0	1	-1	0	0	0	-1	0	0	0	0	0	0	0	0	6.172971369622024e-32
CAAGATTATGACAGAACATTTTTAATG	2.221040091386717e-34	5.89655174299526e-14	0.5210739413248374	9	1530.0	2.049661195841332	1.5660130718954248	1.4490196078431372	4.4420801827734355e-34	0	1	0	0	0	0	0	0	1	0	0	1	0	0	-1	0	0	0	-1	1	1	1	0	0	0	0	0	0	-1	0	0	0	1	0	1	0	0	-1	0	-1	0	0	-1	0	0	0	0	0	0	0	0	0	0	0	0	0	0	0	0	0	0	-1	0	0	0	0	0	0	0	0	0	0	0	1	-1	1	0	-1	0	0	0	0	0	0	0	0	0	0	1	0	0	0	1	0	0	1	0	0	0	0	0	0	7.603593051363516e-32
CAATGTATGTGTCAAGAAGGAGTATTT	2.38554173156954e-34	1.98848387200964e-06	0.9124221793424836	5	575.0	1.6757235941199324	1.001739130434783	0.6434782608695652	4.771083463139079e-34	0	0	0	0	0	0	0	0	0	0	0	0	0	0	0	0	0	0	0	0	0	0	0	0	0	0	0	0	0	0	0	0	0	0	0	0	0	0	0	0	0	0	0	0	0	0	0	0	0	0	0	0	0	0	1	0	0	0	0	0	0	-1	0	0	0	0	0	0	0	0	0	0	0	0	0	0	0	0	0	0	0	0	0	0	0	0	0	0	0	0	0	0	0	0	0	0	0	0	0	0	0	0	8.161149343104223e-32
CAATTACAATTCATTCAGAATTTTATA	2.4674430555058166e-34	1.0	0.3855920724317387	2	2837.0	1.5922344259781445	0.4564681001057455	0.3574198096580895	4.934886111011633e-34	0	-1	0	-1	0	0	0	-1	0	0	0	-1	0	0	-1	0	0	0	-1	-1	-1	-1	0	1	0	1	0	0	-1	0	1	0	1	0	1	0	0	0	0	1	0	0	0	1	-1	0	-1	0	0	1	0	-1	0	0	0	0	0	0	0	0	0	1	0	0	1	0	0	-1	0	0	0	0	0	1	1	-1	0	-1	-1	0	0	0	0	0	0	0	0	0	-1	-1	0	0	0	0	1	-1	0	0	1	1	0	1	8.439472618431497e-32
CAAATACAAAATTTTCAAGTAGCTAAT	2.521950194342389e-34	1.0	0.3875530674879429	6	1730.0	2.104537070251025	0.6658959537572254	0.5439306358381503	5.043900388684778e-34	0	1	0	0	0	0	0	-1	1	0	0	-1	0	0	-1	0	0	0	-1	-1	1	1	0	1	0	-1	0	0	1	0	-1	0	-1	0	-1	0	0	0	0	1	0	0	-1	-1	1	0	1	0	0	1	-1	-1	0	0	0	1	0	0	0	-1	0	1	0	0	0	0	0	-1	0	0	0	0	0	0	-1	0	-1	1	-1	0	0	0	0	0	0	0	0	0	1	0	0	0	1	0	0	0	0	0	0	1	0	0	8.624187104791437e-32
CAAATAGATCAACGTTAGCAAAACTAG	2.809762480969301e-34	0.0029883701626495	0.9325996677740864	9	461.0	1.669745174282355	0.7483731019522777	0.7136659436008677	5.619524961938602e-34	0	1	0	0	0	0	0	0	-1	0	0	0	0	0	0	0	0	0	0	0	0	0	0	0	0	0	0	0	0	0	0	0	0	0	0	0	0	0	0	-1	0	0	-1	1	0	0	0	0	0	0	-1	0	0	0	0	0	0	0	0	0	0	0	0	0	0	0	0	0	0	0	0	0	0	0	0	0	0	0	0	0	0	0	0	0	0	0	0	0	0	0	0	0	0	0	0	0	0	0	0	0	0	0	9.598951704385123e-32
CAACGGCAAACCGAGGAGTTTCGCCGT	2.8261951381075463e-34	1.0	0.9445840312674484	8	470.0	1.4573451445460317	0.7787234042553192	0.5638297872340425	5.652390276215093e-34	0	0	0	0	0	0	0	0	0	0	0	0	0	0	0	0	0	0	0	0	0	0	0	0	0	0	0	0	0	0	0	0	0	0	0	0	0	0	0	0	0	0	0	0	0	0	0	0	0	0	0	0	0	0	0	0	0	0	0	0	0	0	0	0	0	0	0	1	0	0	0	0	0	0	-1	-1	0	0	0	0	0	0	0	0	0	0	-1	0	0	0	0	0	0	0	0	0	0	0	0	0	0	0	9.654450043256291e-32
CAACGAACCTCATCGAGGAGCAGGAGA	2.882171733620813e-34	1.0	0.9632235369363608	5	224.0	1.3999631050814347	0.8035714285714286	0.6830357142857143	5.7643434672416275e-34	0	0	0	0	0	0	0	0	0	0	0	0	0	0	0	0	0	0	0	0	0	0	0	0	0	0	0	0	0	0	0	0	0	0	0	0	0	0	0	0	0	0	0	0	0	-1	0	0	0	0	0	0	0	0	0	0	0	0	0	0	0	0	0	0	0	0	0	0	0	0	0	0	0	0	0	0	0	0	0	0	0	0	0	0	0	-1	0	0	0	0	0	0	0	0	0	0	0	1	1	0	0	0	9.844472474093553e-32
CAAATTTTTGATGTACCACGAGTACCA	3.57512337112881e-34	0.0549900303093433	0.5102322832351497	8	1204.0	2.206378321095039	0.7043189368770764	0.6636212624584718	7.15024674225762e-34	0	1	0	0	0	0	0	1	0	0	0	1	0	0	1	0	0	0	1	1	1	1	0	-1	0	0	0	0	1	0	-1	0	-1	0	1	0	0	0	0	-1	0	0	1	-1	0	0	0	0	0	1	1	1	0	0	0	0	0	0	0	0	0	-1	0	0	0	0	0	1	0	0	0	0	0	-1	0	-1	0	1	0	0	0	0	0	0	0	0	0	0	-1	0	0	0	1	0	0	-1	0	0	0	-1	0	0	1.218898664958586e-31
CAAGATGACTTAACAGTATTAAGGTAT	3.854979635498483e-34	0.000155560652325	0.3346963965119261	6	3348.0	1.3609295918816249	0.3954599761051374	0.3210872162485065	7.709959270996966e-34	0	0	0	0	0	0	0	0	0	0	0	0	0	0	0	-1	0	1	0	0	0	0	0	0	0	0	0	1	0	0	0	0	0	0	0	-1	0	-1	-1	0	1	0	0	0	0	-1	0	0	0	0	0	0	0	0	0	0	0	0	0	0	0	0	0	0	0	0	0	0	0	0	-1	0	0	0	0	0	0	0	0	0	0	1	0	0	0	0	0	0	0	0	0	0	0	0	0	0	0	0	0	0	0	0	1.3132839370353556e-31
CAACCGAACATTCGGAGATTTCGCGGC	3.859442451861767e-34	6.780512674434651e-09	0.9	9	330.0	1.6418019528469516	1.406060606060606	1.303030303030303	7.718884903723535e-34	0	0	0	0	0	0	0	0	0	0	0	0	0	0	0	0	0	0	0	0	0	0	0	0	0	0	0	0	0	0	0	0	0	0	0	0	0	0	0	0	0	0	0	0	0	1	0	0	0	0	0	0	0	0	0	0	0	0	0	0	0	0	0	0	0	0	0	0	0	0	0	0	0	0	0	0	0	0	0	0	0	0	0	0	0	0	0	0	0	-1	0	0	0	0	0	0	0	0	0	0	0	0	1.3147898011428271e-31
CAAACACCGTGTCACCTTTTATCTTTC	4.037534608676572e-34	1.0	0.6137767715848103	2	1319.0	1.39503210480258	0.4738438210765731	0.3297952994692949	8.075069217353144e-34	0	0	0	0	0	0	0	0	0	0	0	0	0	0	0	-1	0	1	0	0	0	0	0	0	0	0	0	1	0	0	0	0	0	0	0	1	0	-1	-1	0	-1	0	0	0	0	-1	0	0	0	0	0	0	0	0	0	0	0	0	0	0	0	0	0	0	0	0	0	0	0	0	-1	0	0	0	0	0	0	0	0	0	0	1	0	0	0	0	0	0	0	0	0	0	0	0	0	0	0	0	0	0	0	0	1.3748994139192042e-31
CAATAGCTATCAACACAGATTTTAAGA	4.0532856825627856e-34	1.6122215061158752e-10	0.6084648542239419	5	788.0	2.0724769883154144	1.1091370558375635	1.0888324873096449	8.10657136512557e-34	0	-1	0	0	0	0	0	0	0	0	0	0	0	0	-1	0	0	0	0	0	0	0	0	0	0	0	0	0	1	0	1	0	0	0	0	0	0	0	0	1	0	0	-1	-1	0	0	0	0	0	0	1	0	0	0	0	-1	1	0	0	1	0	1	0	0	0	0	0	0	0	0	0	0	0	0	0	0	-1	-1	0	0	0	0	0	0	0	0	0	0	0	0	0	0	-1	0	0	0	0	0	0	1	0	0	1.3802022883460635e-31
CAATGTAGTTTGAATATAAAATAGCTG	4.642496541147484e-34	0.7318875338212596	0.4931325023084026	9	2164.0	1.4805039857945022	0.4625693160813309	0.3678373382624769	9.284993082294968e-34	0	0	0	0	0	0	0	1	0	0	0	1	0	0	0	0	0	0	1	1	1	1	0	-1	0	0	0	0	1	0	-1	0	-1	0	0	0	0	0	0	0	0	0	0	0	0	0	0	0	0	1	0	1	0	0	0	0	0	0	0	0	0	-1	0	0	0	0	0	0	0	0	0	0	0	0	-1	0	0	0	-1	0	0	0	0	0	0	0	0	0	0	0	0	0	0	0	0	0	0	0	0	0	0	0	1.579201550862915e-31
CAACTACTTGAACAAGCTAGAAATGAT	4.6438769467484524e-34	1.039885547521102e-06	0.8237648530331457	9	376.0	3.130354587073926	3.8404255319148937	3.5718085106382977	9.287753893496905e-34	0	0	0	0	0	0	0	0	1	0	0	0	0	0	0	0	0	0	0	0	0	0	0	0	0	0	0	0	0	0	0	0	0	0	0	0	0	0	0	0	0	0	0	0	0	0	0	0	0	0	0	0	0	0	0	0	0	0	-1	0	0	0	0	0	0	0	0	0	0	0	0	0	0	0	0	0	0	0	0	0	0	0	0	0	0	0	0	0	0	0	0	0	0	0	0	0	0	0	0	0	0	0	1.5796537262393597e-31
CAATATAAGATCTGCTAACTCCGATGC	5.2539596142639135e-34	6.775330530915723e-07	0.3135789295224038	4	1806.0	1.5846567888096308	0.7331118493909191	0.5802879291251384	1.0507919228527825e-33	0	0	-1	0	0	0	0	0	0	0	1	0	0	1	0	0	0	0	0	0	0	0	0	0	0	0	0	0	0	0	0	0	0	-1	0	0	0	0	-1	0	0	-1	0	0	0	0	0	0	0	0	0	0	0	1	1	0	0	0	0	0	1	0	0	-1	0	0	0	0	0	0	0	0	0	0	0	0	0	0	0	0	0	-1	0	0	1	0	-1	0	0	0	0	0	0	0	0	0	-1	0	0	0	0	0	1.7854491612242905e-31
CAACTGGTAATAATCATTTGTTTATTT	5.2620264908427195e-34	1.1705622837796638e-30	0.2919280589900702	5	2564.0	2.0925326868154	1.0237909516380654	0.9099063962558502	1.0524052981685437e-33	0	0	0	0	0	0	0	0	0	0	0	0	0	0	0	-1	0	-1	0	0	0	0	0	0	0	0	1	-1	0	0	0	0	0	0	0	1	0	-1	1	0	1	0	0	0	0	-1	0	0	0	0	0	0	0	0	0	0	0	0	0	0	0	0	0	0	0	0	0	0	0	0	-1	0	0	0	0	0	0	0	0	0	0	0	0	0	0	0	0	0	0	0	0	0	0	0	0	0	0	0	0	0	0	0	1.7881118759936586e-31
CAAAAACTTAAAGATAATTCGATACTG	5.311876101253204e-34	0.0468111502496974	0.4494224368596228	1	1412.0	1.3049640338068529	0.5637393767705382	0.4532577903682719	1.0623752202506409e-33	0	0	0	0	0	0	0	0	0	0	0	0	0	0	0	1	0	1	0	0	0	0	0	0	0	0	0	-1	0	0	0	0	0	0	0	-1	0	1	1	0	-1	0	0	0	0	-1	0	0	0	0	0	0	0	0	0	0	0	0	0	0	0	0	0	0	0	0	0	0	0	0	-1	0	0	0	0	0	0	0	0	0	0	0	0	0	0	0	0	0	0	0	0	0	0	0	0	0	0	0	0	0	0	0	1.8049125694372344e-31
CAATCGAACTAATAAATTCAAAGCCGA	5.4547819668268805e-34	2.4302390844917052e-23	0.989010989010989	3	177.0	1.6997343327774257	2.3728813559322037	2.327683615819209	1.0909563933653761e-33	0	0	0	0	0	0	0	0	0	0	0	0	0	0	0	0	0	0	0	0	0	0	0	0	0	0	0	0	0	0	0	0	0	0	0	-1	0	0	0	1	0	0	0	0	0	0	0	0	0	0	0	0	0	0	0	0	0	0	0	0	0	0	0	0	0	0	0	0	0	0	0	0	0	0	0	0	0	0	0	0	0	0	0	0	0	0	0	0	0	0	0	0	0	0	0	0	0	0	0	0	0	0	1.8532054178531668e-31
CAATACCTGTTGGCTACCAGTTTGATT	5.9791136428108925e-34	0.2698156130845702	0.8972315436241611	1	277.0	1.9592096028396069	1.0252707581227436	0.8953068592057761	1.1958227285621785e-33	0	0	0	0	0	0	0	0	0	0	0	0	0	0	0	0	0	0	0	0	0	0	0	0	1	0	0	0	0	0	0	0	0	0	0	0	0	0	0	0	0	0	0	0	0	0	0	0	0	0	0	0	0	0	0	0	0	0	0	0	0	0	0	0	0	0	0	0	0	0	0	0	0	0	0	0	0	0	-1	0	0	0	0	0	0	0	0	0	-1	1	0	0	0	-1	0	0	0	0	0	0	0	0	2.029802044102658e-31
CAAGCTGTCTATTAGCATATCTAGGAA	6.180942208808193e-34	1.0	0.946236559139785	4	186.0	1.7639619340218218	0.6505376344086021	0.6505376344086021	1.2361884417616385e-33	0	0	0	0	0	0	0	0	1	0	0	0	0	0	0	0	0	0	0	0	0	0	0	0	0	0	0	0	0	0	0	0	0	0	0	0	0	0	0	0	0	0	0	0	0	0	0	0	0	0	0	0	0	0	0	0	0	0	-1	0	0	0	0	0	0	0	0	0	0	0	0	0	0	0	0	0	0	0	0	0	0	0	0	0	0	0	0	0	0	0	0	0	0	0	0	0	0	0	0	0	0	0	2.097674060378014e-31
CAATGAGCGATATAACTGATGAATCGG	7.323719401072657e-34	2.265068258837052e-08	0.8080449380165289	6	498.0	2.219097833399574	1.2248995983935742	1.1987951807228916	1.4647438802145317e-33	0	0	0	0	0	0	0	0	1	0	0	0	0	0	-1	0	0	0	0	0	0	0	0	0	0	0	0	0	1	0	0	0	1	0	1	0	0	0	0	-1	0	0	0	0	0	0	0	0	0	0	0	0	0	0	0	1	0	0	0	-1	0	0	0	0	0	0	0	0	0	0	0	0	0	0	0	0	-1	1	0	0	0	0	0	0	0	0	0	0	0	0	0	0	0	0	0	0	0	0	0	0	0	0	2.4818552244541244e-31
CAATTGAAGCAAATAGAGGCTCAAAAT	7.536215828057608e-34	0.0015704066614889	0.9197537814810643	8	356.0	1.744333159243488	1.2134831460674158	1.098314606741573	1.5072431656115215e-33	0	0	0	0	0	0	0	0	0	0	0	0	0	0	0	0	0	0	0	0	0	0	0	0	0	0	0	0	0	0	0	0	0	0	0	0	0	0	0	0	0	0	0	0	0	1	0	0	0	0	0	0	0	0	0	0	0	0	0	0	0	0	0	0	0	0	0	0	0	0	0	0	0	0	0	0	0	0	0	0	0	0	0	0	0	0	0	0	0	-1	0	0	0	0	0	0	0	0	0	0	0	0	2.5533338715940493e-31
CAAGAATATGCACTTAGATATTTTTCA	7.688695723818065e-34	4.4881928257205397e-13	0.6941045843742659	5	635.0	2.028488902478704	1.3559055118110237	1.1385826771653544	1.537739144763613e-33	0	0	1	0	0	0	0	0	0	-1	0	0	-1	1	0	0	0	0	0	0	0	0	0	0	0	0	0	0	0	0	0	0	0	0	0	0	0	0	0	0	0	0	0	0	0	0	0	0	0	0	0	0	0	1	0	0	0	0	0	0	0	0	-1	0	0	0	0	0	0	0	1	0	0	0	0	0	0	0	1	0	0	0	0	0	-1	0	-1	0	0	0	0	0	0	0	0	0	-1	0	0	1	0	1	2.604338695016901e-31
CAACCTACTACATTTACACCACCTACT	7.92331837798077e-34	7.417907856469587e-05	0.482305493159077	5	1538.0	2.225002664593644	1.713263979193758	1.3959687906371911	1.584663675596154e-33	0	1	0	1	0	0	0	-1	-1	0	0	1	0	0	1	0	0	0	-1	1	-1	-1	0	-1	0	0	0	0	-1	0	-1	0	-1	0	-1	0	0	0	0	0	0	0	-1	0	1	0	1	0	0	1	0	-1	0	0	0	0	0	0	0	0	0	0	0	0	1	0	0	0	0	0	0	0	0	0	1	0	0	-1	0	0	0	0	0	0	0	0	0	0	1	0	0	0	1	0	-1	1	0	0	-1	0	0	-1	2.683134446820998e-31
CAATGAATACAGAATTTGCACAATTGA	8.372330433840651e-34	0.0177463663235259	0.9214079074252652	4	292.0	2.070735401794595	1.0856164383561644	1.0410958904109588	1.6744660867681302e-33	0	0	0	0	0	0	0	0	0	0	0	0	0	0	0	0	0	0	0	0	0	0	0	0	1	0	0	0	0	0	0	0	0	0	0	0	0	0	0	0	0	0	0	0	0	0	0	0	0	0	0	0	0	0	0	0	0	0	0	0	0	0	0	0	0	0	0	0	0	0	0	0	0	0	0	0	0	0	-1	0	0	0	0	0	0	0	0	0	1	-1	0	0	0	1	0	0	0	0	0	0	0	0	2.8338516797395e-31
CAATCAACTTACCAAGAGGCTTTTTAC	8.705130824677338e-34	2.226234882327353e-07	0.9337016574585636	4	301.0	2.40063125156768	1.8172757475083057	1.7109634551495017	1.7410261649354676e-33	0	0	0	0	0	0	0	0	0	0	0	0	-1	0	0	0	0	0	0	0	0	0	0	0	0	0	0	0	0	0	0	0	1	0	0	0	0	0	0	0	0	0	0	0	0	0	0	1	0	0	0	0	0	0	0	0	0	0	0	0	0	0	0	0	0	0	0	0	0	0	0	0	0	0	0	0	0	0	0	0	0	0	0	0	0	0	0	0	0	0	0	0	0	-1	0	0	0	0	0	0	0	0	2.945207141076028e-31
CAACCGTTCTTTGTTAGGGACCAACAG	9.911335845423446e-34	0.4311019937669506	0.8880527377261371	9	378.0	2.448700784299047	1.0423280423280423	0.992063492063492	1.9822671690846888e-33	0	0	0	0	0	0	0	0	0	0	0	0	0	0	0	0	0	0	0	0	0	0	0	0	0	0	0	0	0	0	0	0	0	0	0	0	0	0	0	0	0	0	1	-1	0	0	0	0	0	0	0	0	0	0	-1	0	0	0	0	0	1	0	0	0	0	0	0	0	0	0	0	0	0	1	0	0	0	0	0	0	0	1	0	0	0	-1	0	0	0	0	0	0	0	0	0	0	0	-1	0	0	0	0	3.3498920437052207e-31
CAACCACAGTGGAACCAATCTTAGATG	1.0338233484206873e-33	1.0	0.9277387234191752	8	484.0	1.7062169905796545	0.7024793388429752	0.6157024793388429	2.0676466968413746e-33	0	0	0	0	0	0	0	0	0	0	0	0	0	0	0	0	0	0	0	0	0	0	0	0	0	0	0	0	0	0	0	0	0	0	0	0	0	0	0	1	0	0	0	0	0	0	0	0	0	0	-1	0	0	0	0	1	0	0	0	1	0	0	0	0	0	0	0	0	0	0	0	0	0	0	0	0	1	0	0	0	0	0	0	0	0	0	0	0	0	0	0	0	0	0	0	0	0	0	0	0	0	0	3.4930696308911056e-31
CAACTACAACACCGCAAGAAAGATCCA	1.35137017537929e-33	4.253799937932562e-49	0.7147315464261856	1	691.0	1.6354801582404814	1.1852387843704777	1.163531114327062	2.70274035075858e-33	0	0	0	0	0	0	0	0	0	0	0	0	0	0	0	0	0	0	0	0	0	0	0	0	0	0	0	0	0	1	0	0	0	0	0	0	0	0	0	0	0	0	0	0	0	0	0	0	0	0	0	0	0	0	0	0	0	0	0	0	0	0	0	0	0	0	0	0	0	0	0	0	0	0	0	0	0	0	0	0	0	-1	0	0	0	0	0	0	0	0	0	0	0	0	-1	0	0	0	0	0	0	0	4.556379074134227e-31
CAAAAGTACTCAAAACAATCAAAGAAA	1.3595280042511664e-33	5.018926750348898e-13	0.910967250571211	2	231.0	1.83907443081246	2.095238095238096	1.8614718614718613	2.7190560085023325e-33	0	0	0	0	0	0	1	0	0	0	0	0	0	0	0	0	0	0	0	0	0	0	0	0	0	0	0	0	0	0	0	0	0	0	0	0	0	0	0	0	0	0	0	0	0	0	0	0	0	0	0	0	0	0	0	-1	0	0	0	0	0	0	0	0	0	0	0	0	0	0	0	0	0	0	0	0	0	0	0	0	0	0	0	0	0	0	0	0	0	0	0	0	0	0	0	0	0	0	0	0	0	0	4.58358458150569e-31
CAATGGCGTACAGGAAACGTGGAGCGC	1.4241811866146324e-33	2.610826466104345e-08	0.1556408713673132	3	6176.0	1.1926200229049544	0.3848769430051813	0.3212435233160621	2.848362373229265e-33	1	0	1	1	0	0	0	0	0	1	-1	0	-1	-1	0	1	0	-1	0	0	0	0	-1	0	0	0	-1	-1	0	0	0	-1	0	0	0	-1	1	-1	1	0	1	0	0	0	0	0	0	1	0	0	0	0	0	1	-1	0	0	0	0	0	-1	0	0	-1	1	0	0	0	0	1	-1	0	0	0	0	0	0	0	0	0	0	1	0	0	-1	0	1	0	0	0	0	1	0	0	-1	0	1	0	1	0	0	1	4.799727161800385e-31
CAACAGTTCCACAGGTTCAAAGAATCA	1.493239400061665e-33	3.8288877657737487e-22	0.3642436962107128	5	2195.0	1.990384446834457	1.392255125284738	1.0337129840546695	2.98647880012333e-33	0	0	0	0	0	0	0	0	0	0	-1	0	0	1	0	0	0	0	0	0	0	0	0	0	0	0	0	0	0	0	0	0	0	0	0	0	0	0	0	0	0	0	0	0	0	0	0	0	0	0	0	0	0	0	1	0	0	0	0	0	0	0	-1	0	0	0	0	0	0	0	-1	0	0	0	0	0	0	0	0	0	0	0	0	0	1	-1	1	0	0	0	0	0	0	0	0	0	1	0	0	0	0	0	5.030161021945226e-31
CAAATCTACGGATTATGATTGGATATC	1.499806520596851e-33	1.0	0.9456168831168832	4	244.0	1.8270994336583084	0.5655737704918032	0.5614754098360656	2.999613041193702e-33	0	1	0	0	0	0	0	0	0	0	0	0	0	0	0	0	0	0	0	0	0	0	0	0	0	0	0	0	0	0	0	0	0	-1	0	0	0	0	0	0	0	0	0	-1	0	0	0	0	0	0	0	0	0	0	1	0	1	0	0	0	0	0	0	0	0	0	0	0	0	0	0	0	0	1	0	0	0	0	0	0	0	0	0	0	0	0	0	0	0	0	0	0	0	0	0	0	0	0	0	0	0	0	5.052173043220099e-31
CAATACGCAAACTTTAGGAATTGGTTG	1.5804994028355947e-33	1.0	0.9672948328267476	6	410.0	1.2897038793679023	0.4951219512195122	0.4926829268292683	3.1609988056711895e-33	0	0	0	-1	0	0	0	0	0	0	0	0	0	0	0	0	0	0	0	0	0	0	0	0	0	0	0	0	0	0	0	0	0	0	0	0	0	0	0	0	0	0	0	0	0	0	0	0	0	0	0	0	0	0	0	0	0	0	0	0	0	0	0	0	0	0	0	0	0	0	0	0	0	0	0	0	0	0	0	0	0	0	0	0	0	0	0	0	0	0	0	0	0	0	-1	0	0	-1	-1	0	0	1	5.3210332352732745e-31
CAACTATTCTATGAGGGAGCACTCATA	1.602556155132221e-33	2.994228582977845e-38	0.9171696847753186	1	247.0	2.2210307960355187	3.295546558704453	2.9109311740890687	3.2051123102644414e-33	0	0	0	0	0	0	0	0	0	0	0	0	0	0	0	0	0	0	0	0	0	0	0	0	0	0	0	0	0	0	0	0	0	0	0	0	0	0	0	0	0	0	0	0	0	-1	0	0	0	0	0	0	0	0	0	0	0	0	0	0	0	0	0	0	0	0	0	0	0	0	0	0	0	0	0	0	0	0	0	0	0	0	0	0	0	-1	0	0	0	0	0	0	0	0	0	0	0	1	1	0	0	0	5.394644803111485e-31
CAACTGTATTTCTTGTTCTCTTAAAGA	1.8185852991751365e-33	0.0047873487222338	0.79209575121053	1	599.0	1.7828487454180375	1.0934891485809684	1.0333889816360602	3.637170598350273e-33	0	0	0	0	0	0	0	1	0	0	0	1	0	0	0	0	0	0	1	1	1	-1	0	1	0	0	0	0	0	0	0	0	1	0	-1	0	0	0	0	0	0	0	0	0	0	0	0	0	0	1	0	0	0	0	0	0	0	0	0	0	0	0	0	0	0	0	0	0	0	0	0	0	0	1	1	1	0	0	0	0	0	0	0	0	0	0	0	0	0	0	0	0	-1	0	0	0	0	0	0	0	0	0	6.114864956248044e-31
CAATATATGCACCATTTGAAAATTGCT	1.841279743240611e-33	1.0	0.253397082449714	1	4019.0	1.220127330860576	0.2811644687733267	0.205523762129883	3.682559486481222e-33	0	0	0	0	0	0	0	1	0	0	0	-1	0	0	0	0	0	0	1	-1	-1	-1	0	0	0	0	0	0	-1	0	1	0	1	0	0	0	0	0	0	0	0	0	0	0	0	0	0	0	0	0	0	0	0	0	0	0	0	0	0	0	0	-1	0	0	0	0	0	0	0	0	0	0	0	0	0	0	0	0	0	0	0	0	0	0	0	0	0	0	0	0	0	0	0	0	0	0	0	0	0	0	0	0	6.190567266673338e-31
CAACAAATTGGACAATTATCACAAGAA	1.9084834326829148e-33	0.0002316029435035	0.9548590516030344	1	414.0	1.483161635743707	0.6497584541062802	0.6135265700483091	3.8169668653658296e-33	0	0	0	0	0	0	0	0	0	0	0	0	0	0	0	0	0	0	0	0	0	0	0	0	0	0	0	0	0	1	0	0	0	0	0	0	0	0	0	0	0	0	0	0	0	0	0	0	0	0	0	0	0	0	0	0	0	0	0	0	0	0	0	0	0	0	0	0	0	0	0	0	0	0	0	0	0	0	0	0	0	0	0	0	0	0	0	0	0	-1	0	0	0	0	0	0	0	0	0	0	0	0	6.415047299458849e-31
CAAAGACGCAGGGTTTAACCAAGTACC	2.0866005894132066e-33	2.4678228804780377e-17	0.9300142827994288	9	512.0	2.307494175698966	1.787109375	1.75	4.173201178826413e-33	0	0	0	0	0	0	0	0	0	1	0	0	0	0	0	0	0	0	0	0	0	0	0	0	0	0	0	0	0	0	0	0	0	0	0	0	0	0	0	0	0	-1	0	0	0	1	0	0	0	0	0	0	0	0	0	0	0	0	0	0	0	0	0	0	0	0	0	0	0	0	0	0	0	0	0	0	0	0	0	0	0	0	0	0	0	1	0	0	0	0	0	0	0	0	0	0	0	0	0	0	0	0	7.0074325743843496e-31
CAAATTCTATTTTTACAAAAATAACTT	2.154610350658844e-33	2.6085289531936147e-40	0.8673668783585735	2	273.0	2.19300419705935	2.490842490842491	2.304029304029304	4.309220701317688e-33	0	0	0	0	0	0	0	0	0	0	0	0	0	0	0	0	0	0	0	0	0	0	0	0	0	0	0	0	0	0	0	0	0	0	0	-1	0	0	0	0	0	0	1	0	0	0	0	0	0	0	0	0	0	0	0	0	0	0	0	0	0	0	0	0	0	0	0	0	0	0	0	0	0	0	0	0	0	0	0	0	0	0	0	0	0	0	0	0	-1	0	0	0	0	0	0	0	0	0	0	0	0	0	7.233864688713172e-31
CAATTTACTCGCATGATTCTTTGAACC	2.523208286878509e-33	1.06759565708243e-14	0.1780499454783516	6	5788.0	1.298315388748971	0.6893572909467864	0.5402557014512785	5.046416573757018e-33	0	0	0	0	0	0	0	0	0	0	-1	0	0	1	0	0	0	0	0	0	0	0	0	0	0	0	0	0	0	0	0	0	0	0	0	0	0	0	0	0	0	0	0	0	0	0	0	0	0	0	0	0	0	0	1	0	0	0	0	0	0	0	-1	0	0	0	0	0	0	0	-1	0	0	0	0	0	0	0	0	0	0	0	0	0	-1	-1	1	-1	0	0	0	0	0	0	0	0	1	0	0	0	0	0	8.459628135635284e-31
CAATACTGTAACTACATCATGTATCAT	2.611873640386537e-33	0.6937807811743344	0.4088446100917431	4	1185.0	1.630071063185497	0.6987341772151898	0.6109704641350211	5.223747280773074e-33	0	0	0	0	0	0	0	0	-1	0	0	0	0	0	-1	0	0	0	0	0	0	0	0	0	0	-1	0	0	0	0	0	0	0	0	-1	0	0	0	0	-1	0	0	1	-1	0	0	0	0	0	0	0	-1	0	0	0	1	1	0	0	1	0	0	0	0	0	0	0	0	0	0	0	0	0	0	1	0	1	0	1	0	0	0	0	0	0	0	0	0	0	0	0	0	-1	0	0	0	0	0	0	0	0	0	8.753954935361203e-31
CAACAACAATCACTAGGATTGCAATTG	2.8760489300050565e-33	9.661143061071747e-12	0.9072703667640376	8	1147.0	1.6807057213939331	0.5832606800348736	0.5466434176111595	5.752097860010113e-33	0	0	0	0	0	0	0	0	0	0	0	0	0	0	0	0	0	0	0	0	0	0	0	0	0	0	0	0	0	0	0	0	0	0	0	0	0	1	0	0	0	0	0	0	0	0	0	0	0	0	0	0	0	0	0	1	0	0	0	0	0	0	0	0	0	0	0	0	0	0	0	0	0	0	0	0	0	0	0	0	0	0	0	0	0	0	0	1	0	0	0	0	0	-1	0	0	0	0	0	0	0	0	9.632261629758955e-31
CAAATCCACATCTACAGCAGAAGTATT	2.9085161757773088e-33	1.0	0.8742080962095995	4	273.0	2.5329950318814296	2.4505494505494507	2.032967032967033	5.8170323515546175e-33	0	0	0	0	0	0	0	0	0	0	0	0	0	0	0	0	0	0	0	0	0	0	0	0	-1	0	0	0	0	0	0	0	0	0	0	0	0	0	0	0	0	0	0	0	0	0	0	0	0	0	0	0	0	0	0	0	0	0	0	0	0	0	0	0	0	0	0	0	0	0	0	0	0	0	0	0	0	0	-1	0	0	0	0	0	0	0	0	0	1	1	0	0	0	1	0	0	0	0	0	0	0	0	9.740259797176158e-31
CAAAATGAACGTCTGCAAGAAAAAGAA	2.935405452942821e-33	1.561211177082942e-11	0.359420354970292	4	3590.0	5.182139641709996	3.1665738161559887	3.063231197771588	5.870810905885642e-33	0	0	0	0	0	0	0	-1	1	0	0	1	0	0	1	0	0	0	1	1	1	1	0	-1	0	-1	0	0	-1	0	1	0	-1	0	-1	0	0	0	0	-1	0	0	1	1	0	0	0	0	1	1	1	-1	0	0	0	0	0	0	0	0	0	-1	0	0	0	0	0	-1	0	0	0	0	0	-1	1	-1	0	-1	1	0	0	0	0	0	0	0	0	0	1	0	0	0	1	0	0	-1	0	0	0	1	1	0	9.829137081975053e-31
CAACAAAGAAGGGGAGAAGCTCGACAA	3.092402166522805e-33	0.2476558766959031	0.9457970098017072	5	300.0	1.7557285949531218	1.4366666666666668	1.2133333333333334	6.18480433304561e-33	0	0	0	0	0	0	0	0	0	0	0	0	0	0	0	0	0	0	0	0	0	0	0	0	0	0	0	0	0	0	0	0	0	0	0	0	0	0	0	0	0	0	0	0	0	-1	0	0	0	0	0	0	0	0	0	0	0	0	0	0	0	0	0	0	0	0	0	0	0	0	0	0	0	0	0	0	0	0	0	0	0	0	0	0	0	0	0	0	0	0	0	0	0	0	0	0	0	1	1	0	0	0	1.0351136016645796e-30
CAATACGTAACGTAAGTCCAACTGTTG	3.2115951894912026e-33	0.1747493303508205	0.6088512241054614	7	1011.0	2.10206059581566	1.0722057368941642	0.9624134520276952	6.423190378982405e-33	0	1	0	0	0	0	0	-1	-1	0	0	1	0	0	0	0	0	0	-1	1	0	1	0	1	0	0	0	0	0	0	0	0	1	0	0	0	0	0	0	1	0	0	0	0	1	0	1	0	0	0	1	1	0	0	0	1	0	0	0	1	0	1	0	0	0	0	0	0	0	0	0	0	0	-1	-1	-1	-1	-1	0	0	0	0	0	0	0	0	0	0	0	0	0	0	0	0	0	-1	0	0	0	0	0	0	1.0745104277948627e-30
CAACTTGTATTACAGCCACATTCTCTC	3.2647355297725e-33	0.9602225259691332	0.2466635384461318	6	3556.0	1.1063557567227778	0.264623172103487	0.1954443194600675	6.529471059545e-33	0	0	0	0	0	0	0	0	0	0	0	-1	0	0	0	0	0	0	1	1	1	1	0	0	0	0	0	0	0	0	0	0	-1	0	0	0	0	0	0	0	0	0	0	0	0	0	0	0	0	-1	0	0	0	0	0	0	0	0	0	0	0	-1	0	0	0	0	0	-1	0	0	0	0	0	0	0	0	0	0	0	0	0	0	0	0	0	0	0	0	0	0	0	0	0	0	0	0	0	0	0	0	0	0	1.092159652083391e-30
CAATTTCTAACAGGTATAAATTCACAA	3.534885900693249e-33	0.1883129474201091	0.2550506835009697	6	3033.0	1.8291167328114	0.5730300032970657	0.4576327068908671	7.069771801386498e-33	0	0	1	-1	0	0	0	0	0	0	-1	0	1	1	0	0	0	-1	0	0	0	0	0	0	1	0	0	1	0	0	0	0	0	1	0	-1	0	1	-1	0	-1	0	0	0	0	0	0	0	0	0	0	0	0	1	-1	0	0	0	0	0	0	0	1	1	0	0	0	0	0	0	-1	0	0	0	0	0	0	0	0	0	0	-1	0	0	-1	0	-1	0	0	0	0	0	0	0	0	0	-1	-1	1	0	0	0	1.1817789691389643e-30
CAAGATTTTGATCATACTTCATTAGTA	3.75602536471197e-33	1.0	0.6031682905812952	8	603.0	1.7071543518747805	0.4361525704809287	0.3946932006633499	7.512050729423939e-33	0	1	0	0	0	0	0	0	0	0	0	1	0	0	0	0	0	0	-1	1	1	-1	0	0	0	0	0	0	0	0	0	0	1	0	0	0	0	0	0	0	0	0	0	0	0	0	0	0	0	1	0	0	0	0	0	0	0	0	0	0	0	-1	0	0	-1	0	0	0	0	0	0	0	0	0	0	0	0	-1	0	0	0	0	0	0	0	0	0	0	0	0	0	0	0	0	0	0	0	0	0	0	0	0	1.255085530449015e-30
CAAATCCGAGAATTGCTAGAGGCATTC	3.778884292424799e-33	1.0	0.8994364554994171	6	290.0	2.246014437966997	2.1586206896551725	1.813793103448276	7.557768584849598e-33	0	0	0	0	0	0	0	0	0	0	0	0	0	0	0	0	0	0	0	0	0	0	0	0	1	0	0	0	0	0	0	0	0	0	0	0	0	0	0	0	0	0	0	0	0	0	0	0	0	0	0	0	0	0	0	0	0	0	0	0	0	0	0	0	0	0	0	0	0	0	0	0	0	0	0	0	0	0	1	0	0	0	0	0	0	0	0	0	-1	-1	0	0	0	1	0	0	0	0	0	0	0	0	1.2625873892110503e-30
CAACTAAAGCACAGATGGAATGGAGAA	3.814728351472968e-33	1.0	0.9427413273001508	1	2876.0	1.0991802431224076	0.2670375521557719	0.2107093184979137	7.629456702945935e-33	0	0	0	0	0	0	0	0	0	0	0	0	0	0	0	0	0	0	0	0	0	0	0	0	0	0	0	0	0	0	0	0	0	0	0	0	0	0	0	0	0	0	0	0	0	0	0	0	0	0	0	0	0	0	0	0	0	0	0	0	0	0	0	0	0	0	0	0	0	0	0	0	0	0	0	0	0	0	0	0	0	1	0	0	0	0	0	0	0	0	0	0	0	0	-1	0	0	0	0	0	0	0	1.2744945872271531e-30
CAACAATATTACTAGGATGGCAATTAA	4.357379002288529e-33	0.0016746355850003	0.9605949605949606	2	372.0	1.4936436192301934	1.1478494623655917	1.0268817204301075	8.714758004577058e-33	0	0	0	0	0	0	0	0	0	0	0	0	0	0	0	0	0	0	0	0	0	0	0	0	1	0	0	0	0	0	0	0	0	0	0	0	0	0	0	0	0	0	0	0	0	0	0	0	0	0	0	0	0	0	0	0	0	0	0	0	0	0	0	0	0	0	0	0	0	0	0	0	0	0	0	0	0	0	0	0	0	0	0	0	0	0	0	0	0	-1	0	0	0	0	0	0	0	0	0	0	0	0	1.4539229429884571e-30
CAACAACGTCGGTTATTACTAATTTTT	5.193085570200699e-33	5.270069549051484e-22	0.94329549577567	6	445.0	1.6028753909409208	1.3932584269662922	1.3101123595505615	1.0386171140401398e-32	0	0	0	0	0	0	0	0	0	0	0	0	0	0	0	0	0	0	0	0	0	0	0	0	0	0	0	0	1	0	0	0	0	0	0	0	0	0	0	0	0	0	0	0	-1	0	-1	0	0	0	0	0	0	0	0	0	0	0	0	0	0	0	0	0	0	0	0	0	0	0	0	0	0	0	0	0	0	0	1	0	0	0	0	0	0	0	0	0	0	0	0	0	0	0	0	0	0	0	0	0	0	0	1.729840319537224e-30
CAAAAGTCGGATTTAAAAACATTTACG	5.3009493191473705e-33	1.0	0.1990443446147062	9	3048.0	1.2091003049124878	0.286745406824147	0.2352362204724409	1.0601898638294741e-32	0	0	1	-1	1	0	0	0	0	-1	0	0	-1	1	0	0	0	0	0	0	0	0	0	0	-1	0	0	0	0	0	0	-1	0	-1	0	0	0	0	0	0	0	1	0	0	0	0	0	0	0	0	0	0	0	-1	-1	0	0	0	0	0	-1	0	1	1	1	0	0	0	0	0	0	0	0	0	0	0	0	0	0	0	0	0	0	0	1	0	1	0	0	0	0	0	0	0	1	0	1	1	-1	0	0	-1	1.7653896729294846e-30
CAAAGAATAATTTGGCAGAACTGGTAT	5.34645744937504e-33	0.0002287711392441	0.9221428571428572	1	212.0	2.041398676739623	0.9858490566037736	0.9764150943396226	1.069291489875008e-32	0	0	0	0	0	0	0	-1	0	0	0	-1	0	0	0	0	0	0	1	1	0	1	0	0	0	0	0	0	0	0	0	0	1	0	0	0	0	0	0	0	0	0	0	0	0	0	0	0	0	0	0	0	0	0	0	0	0	0	0	0	0	0	0	0	0	0	0	0	0	0	0	0	0	-1	0	-1	0	0	0	0	0	0	0	0	0	0	0	0	0	0	0	0	0	0	0	0	0	0	0	0	0	0	1.7804110734001518e-30
CAAGAGAGAATGTAGCTGTAATACAAG	5.947646057264969e-33	0.8749884590308014	0.9007888349514565	5	263.0	1.7619570900865695	0.870722433460076	0.7490494296577946	1.1895292114529936e-32	0	0	0	0	0	0	0	0	0	0	0	0	0	0	0	0	0	0	0	0	0	0	0	0	0	0	0	0	0	0	0	0	0	0	0	0	0	0	0	0	0	0	0	0	0	0	0	0	0	0	0	0	0	0	0	0	0	0	0	0	0	0	0	0	1	0	0	0	0	0	0	0	0	0	0	0	0	-1	0	0	0	0	0	0	0	0	0	0	0	0	0	0	0	0	0	0	0	0	0	0	0	0	1.9791187201545158e-30
CAATCACGACCTTCAAGCAACGTTGGA	6.791943289729617e-33	2.0177179294217524e-06	0.4355100215246135	8	929.0	2.339740710881653	1.1905274488697524	0.984930032292788	1.358388657945923e-32	0	1	0	0	0	0	0	0	1	0	0	1	0	0	0	0	0	0	1	1	1	1	0	0	0	0	0	0	1	0	0	0	-1	0	1	0	0	0	0	0	0	0	1	0	-1	0	-1	0	0	0	1	0	0	0	0	0	0	0	0	1	0	0	0	0	0	0	0	0	0	0	0	0	0	-1	-1	-1	1	1	0	0	0	0	0	0	0	0	0	0	-1	0	0	0	0	0	0	-1	0	0	0	0	0	0	2.2575849173976192e-30
CAAAACAAAAGCTGAAAAGATACGCAG	7.222892270796473e-33	0.0511781963400536	0.9052991267559798	4	282.0	1.6882101758901982	0.950354609929078	0.8546099290780141	1.4445784541592942e-32	0	0	0	0	0	0	0	0	0	0	0	0	0	0	0	0	0	0	0	0	0	0	0	0	0	0	0	0	0	0	0	0	0	0	0	-1	0	0	0	0	0	1	0	0	0	0	0	0	0	0	0	0	0	0	0	0	0	0	0	0	0	0	0	0	0	0	0	0	0	0	0	0	0	0	0	0	0	0	0	0	0	0	0	0	0	0	0	0	0	0	0	0	0	0	0	0	0	0	0	0	0	0	2.3995899755625902e-30
CAATTTATCATATATACGTTTAAGTAG	8.096425881444833e-33	1.0	0.9212454212454212	4	217.0	1.9073848369004252	0.5483870967741935	0.5483870967741935	1.6192851762889666e-32	0	0	0	1	0	0	0	0	0	0	0	0	0	0	0	0	0	0	0	0	0	0	0	0	0	0	0	0	0	0	0	0	0	0	0	0	0	0	-1	0	0	0	0	0	0	0	0	0	0	0	0	0	0	0	0	0	0	0	0	0	0	0	0	0	-1	0	0	0	0	0	-1	0	0	0	0	0	0	0	0	0	0	0	0	0	0	0	0	0	0	0	0	0	0	0	1	0	0	0	1	0	0	1	2.6862148552036104e-30
CAACTCTGTTACAGTCCGGGAGCGTCA	8.407624421258486e-33	1.3130171149539389e-06	0.895328332675352	5	404.0	1.7405843779314472	1.1707920792079207	1.047029702970297	1.6815248842516972e-32	0	0	0	0	0	0	0	0	0	0	0	0	0	0	0	0	0	0	0	0	0	0	0	0	0	0	0	0	0	0	0	0	0	0	0	0	0	0	0	0	0	0	0	0	0	-1	0	0	0	0	0	0	0	0	0	0	0	0	0	0	0	0	0	0	0	0	0	0	0	0	0	0	0	0	0	0	0	0	0	0	0	0	0	0	0	0	0	0	0	0	0	0	0	0	0	0	0	1	1	0	0	0	2.7887451390390725e-30
CAAATACTCTATCTGCATGGTTAGCAA	8.846455633412739e-33	0.1709072142171417	0.7182539682539683	5	756.0	1.8804059768388404	0.6812169312169312	0.5846560846560847	1.7692911266825478e-32	0	0	0	0	0	0	0	0	1	0	0	0	0	0	0	0	0	0	0	0	0	0	0	0	0	0	0	0	-1	0	-1	0	0	0	-1	0	0	0	0	0	0	0	-1	1	0	0	0	0	0	0	1	0	0	0	0	-1	0	0	0	1	0	-1	0	0	0	0	0	0	0	0	0	0	0	0	1	0	1	1	0	0	0	0	0	0	0	0	0	0	0	0	0	0	-1	0	0	1	0	0	0	-1	0	0	2.9330744422356485e-30
CAATGCGCTTGCCGAGCTCGGCTTTAC	8.865493978157674e-33	0.0334468545963563	0.8944537413339708	1	319.0	2.10984469815055	2.084639498432602	1.8495297805642636	1.7730987956315347e-32	0	0	0	0	0	0	0	0	0	0	0	0	0	0	0	0	0	0	0	0	0	0	0	0	0	0	0	0	0	0	0	0	0	0	0	0	0	0	0	0	0	0	0	0	0	-1	0	0	0	0	0	0	0	0	0	0	0	0	0	0	0	0	0	0	0	0	0	0	0	0	0	0	0	0	0	0	0	0	0	0	0	0	0	0	0	1	0	0	0	0	0	0	0	0	0	0	0	1	1	0	0	0	2.9392920772872343e-30
CAATTCCAACCATGAAAATAGCATTGA	1.0979655459126159e-32	0.336289803761867	0.2142721417713416	4	1790.0	1.4825311949904567	0.306145251396648	0.2402234636871508	2.1959310918252318e-32	0	0	0	0	0	0	0	-1	0	0	0	1	0	0	0	0	0	0	1	1	1	1	0	-1	0	0	0	0	-1	0	0	0	-1	0	0	0	0	0	0	-1	0	0	0	0	0	0	0	0	0	1	0	-1	0	0	0	0	0	0	0	0	0	-1	0	0	0	0	0	0	0	0	0	0	0	-1	0	-1	0	0	1	0	0	0	0	0	0	0	0	0	1	0	0	0	0	0	0	0	0	0	0	0	0	0	3.63325074644597e-30
CAAGCGTTATCCGGATTTACTGGGTGT	1.1133229205986259e-32	3.692663648174584e-05	0.4469778928440859	4	1795.0	4.317629369858397	2.5977715877437326	2.5069637883008355	2.2266458411972518e-32	0	0	0	0	0	0	-1	0	0	0	0	0	-1	0	0	0	0	0	0	0	0	0	-1	0	0	0	0	0	0	0	0	0	0	0	0	0	0	0	0	0	1	0	0	1	0	0	0	0	0	0	0	0	0	0	1	0	0	0	0	0	0	0	0	0	0	0	0	0	0	0	0	0	0	1	0	0	0	0	0	0	0	-1	0	0	0	0	0	0	0	0	0	0	0	0	0	0	0	0	0	0	0	1	3.683320149176481e-30
CAAAACTGAATTGGAATGCTTGCTCGT	1.119152214361515e-32	0.0418644850430449	0.912100107148324	1	327.0	1.738066741340604	1.452599388379205	1.348623853211009	2.23830442872303e-32	0	0	0	0	0	0	0	0	0	0	0	0	0	0	0	0	0	0	0	0	0	0	0	0	0	0	0	0	0	0	0	0	0	0	0	0	0	0	0	0	0	0	0	0	0	-1	0	0	0	0	0	0	0	0	0	0	0	0	0	0	0	0	0	0	0	0	0	0	0	0	0	0	0	0	0	0	0	0	0	0	0	0	0	0	0	0	0	0	0	0	0	0	0	0	0	0	0	1	1	0	0	0	3.7023679995184485e-30
CAATGCCTCAGATTGTGGAGCTACTCC	1.2230847679747991e-32	3.850080087262745e-09	0.5931180816524785	4	1226.0	2.505685181929497	1.8890701468189235	1.6419249592169658	2.4461695359495982e-32	0	0	0	0	0	0	0	0	-1	0	0	0	0	0	-1	0	0	0	0	-1	0	-1	0	-1	0	0	0	0	1	0	-1	0	-1	0	0	0	0	0	0	0	0	0	0	0	1	0	-1	0	0	0	-1	-1	0	0	0	1	0	0	0	1	0	-1	0	0	0	0	0	0	0	0	0	0	0	0	1	0	1	1	0	0	0	0	0	0	0	0	0	0	0	0	0	0	1	0	0	-1	0	0	0	-1	0	0	4.043167121460135e-30
CAATACTATATATAGATATACGAACAG	1.2510272765642965e-32	1.0	0.9788013318534962	4	191.0	1.3877240775178417	0.5916230366492147	0.518324607329843	2.502054553128593e-32	0	0	0	0	0	0	0	0	0	-1	0	0	1	0	0	0	0	0	0	0	0	0	0	0	0	0	0	0	0	0	0	0	0	0	0	0	0	0	0	0	0	0	0	0	0	0	0	0	0	0	0	0	0	0	0	0	0	0	0	0	0	0	0	0	0	0	0	0	0	0	0	0	0	0	0	0	0	0	0	0	0	0	0	0	0	0	0	0	0	0	0	0	0	0	0	0	0	0	0	0	0	0	4.134564111301654e-30
CAACAAGTTTTCCACAAAATTATCAAC	1.30082782778812e-32	5.179735390456715e-29	0.8493313675279998	9	410.0	2.043528056443184	1.997560975609756	1.7634146341463417	2.60165565557624e-32	0	0	0	0	0	0	0	0	0	-1	0	0	0	0	0	0	0	0	0	0	0	0	0	0	0	0	0	0	0	0	0	0	0	0	0	-1	0	0	0	0	0	1	0	0	0	0	0	0	0	0	0	0	0	0	0	0	0	0	0	0	0	0	0	0	0	0	0	0	0	0	0	0	0	0	0	0	0	0	0	0	0	0	0	0	0	0	0	0	0	0	0	0	0	0	0	0	0	0	0	0	0	0	4.2975891814268314e-30
CAAATATTCTAAACAATTTCATTTGCT	1.38886819526616e-32	0.8430483378097036	0.9402069475240208	4	233.0	1.7929607394587974	0.7553648068669528	0.6051502145922747	2.77773639053232e-32	0	0	0	0	0	0	0	0	0	0	0	0	0	0	0	0	0	0	0	0	0	0	0	1	0	0	0	0	0	0	-1	0	0	0	0	0	0	0	0	0	0	0	0	0	0	0	0	0	0	1	0	0	0	0	0	0	0	0	0	0	0	-1	0	0	0	0	0	0	0	0	0	0	0	0	0	0	0	0	0	0	0	0	0	0	0	0	0	0	0	0	0	0	0	0	0	0	0	0	0	0	0	0	4.585853007125019e-30
CAACATTTCAACACTCCCTACTACTAC	1.4512079365506888e-32	4.124550280215964e-25	0.9761904761904762	9	306.0	2.5620712830458503	9.398692810457517	6.094771241830065	2.9024158731013777e-32	0	0	0	0	0	0	0	0	0	0	0	0	0	0	0	0	0	0	0	0	0	0	0	0	0	0	0	0	0	0	0	0	0	0	0	-1	0	0	0	0	0	1	1	0	0	-1	0	0	0	0	0	0	0	0	0	0	0	0	0	0	0	0	0	0	0	0	0	0	0	0	0	0	0	0	0	0	0	0	0	0	0	0	0	0	0	1	0	0	0	0	0	0	0	0	0	0	0	0	0	0	-1	0	4.790359673554296e-30
CAAGTTCTACGGATCATACGTTAACGA	1.5264202012821862e-32	1.0	0.849480021893815	6	983.0	1.3713008291843776	0.4750762970498474	0.3285859613428281	3.0528404025643725e-32	0	0	0	-1	0	0	0	0	0	0	0	0	0	0	0	0	0	0	0	0	0	0	0	0	0	0	0	0	0	0	0	0	0	0	0	0	0	0	0	0	0	0	0	0	0	0	0	0	0	0	0	0	0	0	0	0	0	0	0	0	1	0	0	0	0	0	0	0	0	0	0	0	0	0	0	0	0	0	0	0	0	0	0	0	0	0	0	0	0	0	0	0	0	1	0	0	0	0	0	0	0	0	5.0362645390971915e-30
CAATTGATTGATTTAGCATTATTACCT	1.5494833803809008e-32	1.161102325795298e-09	0.4083320098901274	3	1658.0	1.598133790118876	0.8281061519903499	0.6875753920386007	3.0989667607618016e-32	-1	0	1	0	0	0	0	0	0	0	0	0	0	1	0	0	0	0	0	0	0	0	0	0	0	0	0	0	0	0	0	1	0	1	0	0	-1	0	-1	0	0	1	0	0	0	0	0	1	0	0	0	0	0	1	-1	0	0	0	0	0	1	0	-1	1	0	0	0	0	0	-1	-1	0	0	0	0	0	0	0	0	0	0	0	0	0	0	0	0	0	0	0	0	-1	0	0	0	0	0	0	0	0	0	0	5.1117042474705805e-30
CAAGAAAGGAGGTTATTATGTATTAAA	1.5627469796830719e-32	3.088515290715192e-25	0.9085001756234632	6	224.0	2.4380944770989115	2.102678571428572	2.017857142857143	3.1254939593661437e-32	0	0	0	0	0	0	1	0	0	0	0	0	0	0	0	0	0	0	0	0	0	0	0	0	0	0	0	0	0	0	0	0	0	0	0	0	0	0	0	0	0	0	0	0	0	0	0	0	0	0	0	0	0	0	0	-1	0	0	0	0	0	0	0	0	0	0	0	0	0	0	0	0	0	0	0	0	0	0	0	0	0	0	0	0	0	0	0	1	0	0	0	0	0	0	0	0	0	0	0	0	0	0	5.154800220662088e-30
CAAGTAGAACCCAAGTCCATCAGCGTC	1.5883755492640362e-32	1.0	0.92373702993172	3	482.0	1.7383038714306935	1.0560165975103737	0.91701244813278	3.176751098528073e-32	0	0	0	0	0	0	0	0	0	0	0	0	0	0	0	0	0	0	0	0	0	0	0	0	0	0	0	0	0	0	0	0	0	0	0	0	0	0	0	0	0	0	0	0	0	-1	0	0	0	0	0	0	0	0	0	0	0	0	0	0	0	0	0	0	0	0	0	0	0	0	0	0	0	0	0	0	0	0	0	0	0	0	0	0	-1	1	0	0	0	0	0	0	0	0	0	0	0	0	0	0	0	0	5.238386906297232e-30
CAAAATGCAACGAAACAGCACCTCCAT	1.6046632223915692e-32	0.4767487920430439	0.5881608816954615	4	685.0	2.1367463008679297	1.1255474452554743	0.9021897810218978	3.2093264447831384e-32	0	0	0	0	0	0	0	0	0	0	0	1	0	0	0	0	0	0	1	1	1	1	0	0	0	0	0	0	1	0	0	0	-1	0	0	0	0	0	0	-1	0	0	0	0	0	0	0	0	1	0	0	0	0	0	0	0	0	0	0	0	0	-1	0	0	0	0	0	1	0	0	0	0	0	-1	0	-1	0	0	-1	0	0	0	0	0	0	0	0	0	-1	0	0	0	0	0	0	0	0	0	0	-1	0	0	5.291764066249947e-30
CAATCACAGCAAAATTACTTCATCATC	1.6341724398281927e-32	1.933282984321118e-05	0.320671752040419	8	2066.0	1.5496888286040325	0.7381413359148112	0.6079380445304937	3.2683448796563853e-32	0	0	0	0	0	0	0	0	0	0	0	0	0	0	1	0	0	0	0	0	0	0	0	-1	0	-1	0	0	0	0	0	0	0	0	0	0	0	0	0	-1	0	0	-1	-1	0	0	0	0	0	0	1	1	0	0	0	1	0	0	0	1	0	0	0	0	0	0	0	0	0	0	0	0	0	0	-1	0	-1	1	1	0	0	0	0	0	0	0	0	0	0	0	0	0	-1	0	0	0	0	0	0	0	0	0	5.3879854912989345e-30
CAATACGGTCGTGATAACCTTATTCCC	1.7268790082054932e-32	1.0630566200506215e-09	0.8137010182653829	8	320.0	2.5700349030219454	1.7	1.634375	3.4537580164109863e-32	0	0	0	0	0	0	0	0	0	0	0	0	0	0	0	0	0	0	0	0	0	0	0	0	0	0	0	0	0	0	0	0	0	0	0	0	0	0	0	1	0	0	0	0	0	0	0	0	0	0	0	0	0	0	0	0	0	0	0	0	0	0	0	0	0	0	0	0	0	0	0	0	0	0	0	0	0	0	0	0	0	0	-1	0	0	0	0	0	0	0	0	0	0	0	0	0	0	0	0	1	0	0	5.690185682979992e-30
CAACCTGTCTCTTATACACATCTCCGA	2.0024958361399495e-32	1.1982465750208069e-167	0.2401547697730777	1	3234.0	6.614074637677732	2.533704390847248	2.4811379097093385	4.004991672279899e-32	0	0	0	0	0	0	0	0	-1	0	-1	0	0	0	0	0	0	0	0	0	0	0	-1	0	1	1	0	0	0	0	0	0	0	0	0	-1	0	0	0	0	0	0	0	0	0	-1	0	0	-1	0	0	0	0	0	0	0	0	0	0	0	0	0	1	0	0	0	0	1	0	0	0	0	0	0	1	0	0	0	0	0	0	0	0	0	0	0	0	0	0	0	0	0	0	0	0	0	0	0	0	0	0	0	6.590913549551194e-30
CAATATGTAATTTGATGTAGTTATTGT	2.0803765335976396e-32	1.0	0.955702454220804	8	230.0	1.899027992990745	0.6478260869565218	0.5565217391304348	4.160753067195279e-32	0	0	0	0	0	0	0	0	0	0	0	0	0	0	0	0	0	0	0	0	0	0	0	0	0	0	0	0	0	0	1	0	0	0	0	0	0	0	0	0	0	0	0	0	0	0	0	0	0	1	0	0	0	0	0	0	0	0	0	0	0	1	0	0	0	0	0	0	0	0	0	0	0	-1	0	-1	0	0	0	0	0	0	0	0	0	0	0	0	0	0	0	0	0	0	0	-1	0	0	0	1	0	0	6.844694868823536e-30
CAAAATAATCAGAGTTGATGGTGATGA	2.2038532953358063e-32	0.6096037973019106	0.5709220737361466	4	1238.0	1.5628925369985762	0.7277867528271406	0.5815831987075929	4.407706590671613e-32	0	-1	0	0	0	0	0	0	1	0	0	0	0	0	-1	0	0	0	0	0	0	0	0	0	0	1	0	0	0	0	0	0	0	0	0	0	0	0	0	1	0	0	1	0	1	0	1	0	0	0	-1	0	0	0	0	-1	-1	0	0	-1	0	0	0	0	0	0	0	-1	0	0	0	0	0	0	0	0	-1	1	0	0	0	0	0	0	0	0	0	0	0	0	0	0	0	0	0	0	0	0	0	-1	0	0	7.24792280830487e-30
CAAGGATTATATTCATATTACCATATG	2.58542080424624e-32	1.0	0.3801672217913036	4	1676.0	1.335322959952979	0.3621718377088305	0.2822195704057279	5.17084160849248e-32	0	0	0	0	0	0	0	0	0	0	0	0	0	0	0	0	0	0	0	0	0	0	0	0	0	0	0	0	0	0	0	0	0	0	-1	0	0	0	0	0	0	0	0	0	0	0	1	0	0	0	0	0	0	0	0	0	0	0	0	0	0	0	0	0	0	0	0	0	0	0	0	0	0	0	0	0	0	0	0	0	0	0	0	0	0	0	0	0	0	0	0	0	1	0	0	0	0	0	0	0	0	0	8.490986020660552e-30
CAACTGAATACCAAAGTCACGGAGATA	2.637306023470873e-32	1.0	0.991869918699187	6	224.0	1.6763779051850285	0.6071428571428571	0.59375	5.274612046941746e-32	0	0	0	0	0	0	0	0	0	0	0	0	0	0	0	0	0	0	0	0	0	0	0	0	1	0	0	0	0	0	0	0	0	0	0	0	0	0	0	0	0	0	0	0	0	0	0	0	0	0	0	0	0	0	0	0	0	0	0	0	0	0	0	0	0	0	0	0	0	0	0	0	0	0	0	0	0	0	1	0	0	0	0	0	0	0	0	0	-1	-1	0	0	0	1	0	0	0	0	0	0	0	0	8.659545993494375e-30
CAATCATTTTCTACGCCTCCTTTCTAA	2.7014793419480377e-32	4.2506777481974495e-08	0.8537646314457451	5	225.0	1.795425293460113	1.8	1.6	5.402958683896075e-32	0	0	0	0	0	0	0	0	0	0	0	0	0	0	0	0	0	0	0	0	0	0	0	0	0	0	0	0	0	0	0	0	0	0	0	0	0	0	0	0	0	0	0	0	0	-1	0	0	0	0	0	0	0	0	0	0	0	0	0	0	0	0	0	0	0	0	0	0	0	0	0	0	0	0	0	0	0	0	0	0	0	0	0	0	0	-1	0	0	0	0	0	0	0	0	0	0	0	1	1	0	0	0	8.868750338814852e-30
CAAGATTTCTGTGTATCGCGTACCGCC	2.7231101787897887e-32	2.215747499555576e-19	0.9338926701197152	1	716.0	1.7365277272492172	1.067039106145251	1.0516759776536313	5.446220357579579e-32	0	0	0	0	0	0	0	0	0	0	0	0	0	0	0	0	0	0	0	0	0	0	0	0	0	0	0	0	0	0	0	0	0	0	0	0	0	0	0	0	0	0	0	0	0	0	0	0	0	0	0	0	0	0	0	0	0	0	0	0	0	0	0	0	0	0	0	0	0	0	0	0	0	0	0	0	0	0	1	0	0	0	0	0	0	0	0	0	0	0	0	0	0	-1	0	0	0	0	0	0	0	0	8.939098043495387e-30
CAACTTGGATACATCCAGCTGACAAAC	2.8329325791266167e-32	0.005220774129835	0.78994708994709	3	396.0	1.6065033911718	1.7424242424242424	1.5782828282828285	5.665865158253235e-32	1	0	0	0	0	0	0	0	0	0	0	0	0	0	0	0	0	0	0	0	0	0	0	0	0	0	0	0	0	0	0	0	0	0	0	-1	0	0	0	0	0	1	0	0	0	0	0	0	0	0	1	0	0	0	0	0	0	0	0	0	0	0	0	0	0	0	0	0	0	0	0	0	0	0	0	0	0	0	0	0	0	0	0	0	0	-1	0	0	0	0	0	0	0	0	0	0	0	0	0	0	1	0	9.296351306766615e-30
CAATGATAAGCGATGTCGGAAGAAAAA	2.875977367500083e-32	1.1307271197399097e-38	0.8285364360073484	7	376.0	2.3331845691454784	5.837765957446808	1.7845744680851063	5.751954735000166e-32	0	0	0	0	0	0	0	0	0	0	0	0	0	0	0	0	0	0	0	0	0	0	0	0	0	0	0	0	0	0	0	0	0	0	0	0	0	0	0	-1	0	0	0	0	0	0	0	0	0	0	0	1	0	0	-1	0	0	0	0	0	0	0	0	0	0	0	0	0	0	0	0	0	0	0	0	0	0	0	0	0	0	0	0	0	0	0	0	0	0	0	0	0	0	0	0	0	0	0	0	0	0	-1	9.436802453047302e-30
CAATATATTGTTTTACAGAATAGACCT	3.065770001498435e-32	1.0	0.9694656488549618	4	218.0	1.8333389326235507	0.8348623853211009	0.7844036697247706	6.13154000299687e-32	0	0	0	0	0	0	0	0	0	0	0	0	0	0	0	0	0	0	0	0	0	0	0	0	-1	0	0	0	0	0	0	0	0	0	0	0	0	0	0	0	0	0	0	0	0	0	0	0	0	0	0	0	0	0	0	0	0	0	0	0	0	0	0	0	0	0	0	0	0	0	0	0	0	0	0	0	0	0	1	0	0	0	0	0	0	0	0	0	-1	0	0	0	0	1	0	0	0	0	0	0	0	0	1.0054115699840508e-29
CAAATGTGCTTCGCTCACTGTAAAAAA	3.1312151553108046e-32	0.0023952933110156	0.3174580837119537	1	3019.0	1.591233238456336	0.8853925140775091	0.7002318648559126	6.26243031062161e-32	0	0	-1	0	0	0	0	0	0	0	-1	0	0	1	0	0	0	0	0	0	0	0	0	0	-1	0	0	0	0	0	0	0	0	0	0	0	0	0	0	0	0	0	0	0	0	0	0	0	0	0	0	0	0	-1	0	0	0	0	0	0	0	0	1	1	0	0	0	0	0	0	0	0	0	0	0	0	0	0	0	0	0	0	0	0	-1	-1	1	0	0	0	0	0	0	0	0	0	1	0	0	0	0	0	1.0266671544160122e-29
CAACAAAACATAGCTATTCTCATTTAG	3.5666958957642267e-32	1.0	0.8697447447447447	5	292.0	2.527484633072904	1.11986301369863	1.082191780821918	7.133391791528455e-32	0	0	0	0	0	0	0	0	0	0	0	0	0	0	0	0	0	0	0	0	0	0	0	0	0	0	0	0	0	0	0	-1	0	0	0	0	0	0	0	0	0	-1	0	0	0	0	0	0	0	0	0	0	0	0	0	0	0	0	0	0	1	0	0	0	0	0	0	0	0	0	0	0	0	0	0	0	0	0	0	0	0	0	0	0	0	0	0	0	0	0	0	0	0	0	0	0	0	0	0	0	0	0	1.1679191017600847e-29
CAAAGCCCAGTTTTTCCCGAGCTGCTT	4.150784770801245e-32	6.1483920954694265e-33	0.911725955204216	8	237.0	2.107338755863556	7.6075949367088604	6.291139240506329	8.30156954160249e-32	0	0	0	0	0	0	0	0	0	0	0	0	0	0	0	0	0	0	0	0	0	0	0	0	0	0	0	0	0	0	0	0	0	0	0	0	0	0	0	0	0	0	0	0	0	-1	0	0	0	0	0	0	0	0	0	0	0	0	0	0	0	0	0	0	0	0	0	0	0	0	0	0	0	0	0	0	0	0	0	0	0	0	0	0	0	0	0	0	0	0	0	0	0	0	0	0	0	1	1	0	0	0	1.3571351982283416e-29
CAACCAAAACATGACTGCGTTTAAATT	4.261235232844417e-32	1.0	0.7882744495647722	1	564.0	1.3438749290654768	0.3882978723404255	0.3794326241134751	8.522470465688832e-32	1	0	1	0	0	0	0	0	0	0	1	0	0	1	0	0	0	-1	0	0	0	0	0	0	0	0	0	-1	0	0	0	0	0	-1	0	-1	0	-1	-1	0	-1	0	0	0	0	0	0	-1	0	0	0	0	0	1	-1	0	0	0	0	0	0	0	0	0	1	0	0	0	0	0	-1	0	0	0	0	0	0	0	0	0	0	0	0	0	1	0	1	0	0	0	0	1	0	0	0	0	0	0	0	0	0	0	1.392746976240401e-29
CAACGTCGGTTATTACTAATTTTTCAC	4.298675808633213e-32	7.367475744440782e-15	0.8824905183312263	6	705.0	1.655673068925851	1.1843971631205674	0.9687943262411348	8.597351617266426e-32	0	0	0	0	0	0	0	0	0	0	0	0	0	0	0	0	0	0	0	0	0	0	0	0	0	0	0	0	1	0	0	0	0	0	0	0	0	0	0	0	0	0	0	0	-1	0	-1	0	0	0	0	0	0	0	0	0	0	0	0	0	0	0	0	0	0	0	0	0	0	0	0	0	0	0	0	0	0	0	1	0	0	0	0	0	0	0	0	0	0	0	0	0	0	0	0	0	0	0	0	0	0	0	1.404805819933341e-29
CAAACTTTGAGAGATAGTAGTATTAAC	4.520022821068907e-32	1.0	0.9109466609466608	7	337.0	1.9843699817338616	1.5578635014836797	1.317507418397626	9.040045642137814e-32	0	0	0	0	0	0	0	0	0	0	0	0	0	0	0	0	0	0	0	0	0	0	0	0	-1	0	0	0	0	0	0	0	0	0	0	0	0	0	0	1	0	0	0	0	0	0	0	0	0	0	0	0	0	0	0	0	0	0	0	0	0	0	0	0	0	0	0	0	0	0	0	0	0	0	0	0	0	0	1	0	0	0	0	0	0	0	0	0	1	1	0	0	0	0	0	0	0	0	0	0	0	0	1.4764238068101948e-29
CAAAAGTAGGTATCGAAAACTGGAACA	4.750168408567144e-32	1.0	0.909438202247191	9	278.0	2.0075556297992474	2.129496402877698	1.809352517985612	9.500336817134288e-32	0	0	0	0	0	0	0	0	1	0	0	0	0	0	0	0	0	0	0	0	0	0	0	0	0	0	0	0	0	0	0	0	0	0	0	0	0	0	0	0	0	0	0	0	0	0	0	0	0	0	0	0	0	0	0	0	0	0	-1	0	0	0	0	0	0	0	0	0	0	0	0	0	0	0	0	0	0	0	0	0	0	0	0	0	0	0	0	0	0	0	0	0	0	0	0	0	0	0	0	0	0	0	1.5507628576622195e-29
CAATAAAGTTTCATTTGCATCCGCAAG	4.870640603189058e-32	0.0061288897468752	0.171564379743362	6	3376.0	1.8715996077271904	1.389218009478673	1.1383293838862558	9.741281206378116e-32	0	-1	0	0	0	0	0	0	1	0	0	0	0	0	-1	0	0	0	0	0	0	0	0	-1	0	0	0	0	0	0	0	0	0	0	1	0	0	0	0	1	0	0	1	-1	-1	0	-1	0	0	1	1	1	0	0	0	-1	0	0	0	-1	0	0	0	0	0	0	0	0	0	0	0	0	0	0	1	0	-1	-1	0	0	0	0	0	0	0	0	0	0	0	0	0	0	0	0	0	0	0	0	0	0	0	0	1.5897737207589604e-29
CAAAAAATAAGTCGAGGTTTAGCAAAT	5.00785652607046e-32	4.618518389000295e-29	0.8957522123893805	3	463.0	2.382280835311056	3.1749460043196542	2.987041036717063	1.001571305214092e-31	0	0	0	0	0	0	0	0	0	0	0	0	0	0	0	0	0	0	0	0	0	0	0	0	0	0	0	0	0	0	0	0	0	0	0	-1	0	0	0	0	0	0	0	0	0	0	0	0	0	0	0	1	0	0	0	0	0	0	0	0	0	0	0	0	0	0	0	0	0	0	0	0	0	0	0	0	0	0	0	0	0	0	0	0	0	0	0	0	0	0	0	0	0	0	0	0	0	0	0	0	0	0	1.6338534353223142e-29
CAAACACACCCTGTCTCTTATACACAT	5.047506288869331e-32	2.0757787899389564e-40	0.5467427914236425	8	894.0	6.511940681801448	4.029082774049217	3.713646532438479	1.0095012577738662e-31	0	0	0	0	0	0	0	0	1	0	1	0	0	0	0	0	0	0	0	0	0	0	1	0	1	1	0	0	0	0	0	0	0	0	0	1	0	0	0	0	0	0	0	0	0	1	0	0	-1	0	0	0	0	0	0	0	0	0	0	0	0	0	-1	0	0	0	0	-1	0	0	0	0	0	0	-1	0	0	0	0	0	0	0	0	0	0	0	0	0	0	0	0	0	0	0	0	0	0	0	0	0	0	0	1.6466678072537317e-29
CAAGCGCATAGTATTCTTGAGCATTCT	5.116295679374354e-32	1.103660748854596e-23	0.944359756097561	8	415.0	1.5790907793033482	1.7012048192771083	1.6072289156626507	1.023259135874871e-31	0	0	0	0	0	0	0	0	0	0	0	0	0	0	0	0	0	0	0	0	0	0	0	0	0	0	0	0	0	0	0	0	0	0	0	0	0	0	0	0	0	0	0	0	0	0	0	-1	0	0	0	0	0	0	0	0	0	0	0	0	0	0	0	0	0	0	0	0	0	0	0	0	0	0	0	0	0	0	0	0	0	0	0	0	0	-1	0	0	0	0	0	0	0	0	0	0	0	1	1	0	0	0	1.668862614773725e-29
CAACAACAAGCTCATATCAATGAATTA	5.155929965915766e-32	0.0081522844220715	0.1645114481663077	3	5225.0	1.3681208532563451	0.5443062200956937	0.3799043062200957	1.0311859931831532e-31	1	0	-1	0	0	0	0	0	0	0	-1	0	-1	1	0	0	0	0	0	0	0	0	0	0	0	0	0	0	0	0	0	1	0	0	0	0	-1	0	0	0	0	1	0	0	0	0	0	1	0	0	0	0	0	1	-1	0	0	0	0	0	-1	0	1	1	-1	0	0	0	0	-1	0	0	0	0	0	0	0	0	0	0	1	0	0	0	1	0	-1	0	0	0	0	1	0	0	0	0	1	0	0	0	0	-1	1.6816487655845263e-29
CAATTATTTTTAACTAAAGGATGGCCG	5.456930301976639e-32	1.0	0.3871381831274754	5	1239.0	1.5852020664233033	0.4301856335754641	0.3171912832929782	1.0913860603953279e-31	0	0	-1	0	0	0	0	0	0	-1	1	0	1	-1	0	0	0	-1	0	0	0	0	-1	0	0	0	0	1	0	0	0	-1	0	1	0	-1	0	1	-1	0	1	-1	0	0	0	0	0	0	0	0	0	0	0	1	1	0	0	0	0	0	-1	0	1	0	0	0	0	0	0	0	1	0	0	0	0	0	0	0	0	0	0	1	0	0	-1	0	-1	0	0	0	0	0	0	0	0	0	1	0	0	0	0	0	1.7789025970020907e-29
CAAATTTACTTTTAACTCTAGTAAATA	5.762503333576149e-32	1.0	0.5003962881014496	6	887.0	1.3936052011185212	0.3483652762119504	0.3077790304396843	1.1525006667152298e-31	0	0	0	0	0	0	0	1	0	0	0	0	0	0	0	0	0	0	0	0	0	0	0	0	0	0	0	0	0	0	0	0	0	0	1	0	0	0	0	-1	0	0	0	0	0	0	0	0	0	0	-1	0	0	0	0	-1	1	0	0	1	0	0	0	0	0	0	0	0	0	0	0	0	0	-1	1	1	-1	0	0	0	0	0	0	0	0	0	0	0	0	0	0	0	0	0	0	0	0	0	0	0	0	0	1.877723992836349e-29
CAACTTTTGGGGCCGGGAGTCCCCCTG	6.266173301527146e-32	0.0010785389370748	0.9031901840490796	7	263.0	1.6177158009091597	1.726235741444867	1.6463878326996195	1.2532346603054292e-31	0	0	0	0	0	0	0	0	0	0	0	0	0	0	0	0	0	0	0	0	0	0	0	0	0	0	0	0	0	0	0	0	0	0	0	0	0	0	0	0	0	0	0	0	0	1	0	0	0	0	0	0	0	0	0	0	0	0	0	0	0	0	0	0	0	0	0	0	0	0	0	0	0	0	0	0	0	0	0	0	0	0	0	0	0	-1	0	0	0	0	0	0	0	0	0	0	0	0	0	0	0	0	2.0402326001295333e-29
CAAGAAATACAGTTGTATTTAGTTTCA	6.710512678392527e-32	0.0966665494359206	0.6447045707915273	9	772.0	2.969187535578352	1.278497409326425	1.1761658031088082	1.3421025356785054e-31	0	1	0	0	0	0	0	1	1	0	0	1	0	0	-1	0	0	0	-1	-1	-1	-1	0	0	0	1	0	0	0	0	0	0	1	0	1	0	0	0	0	-1	0	0	0	1	0	0	0	0	0	-1	1	0	0	0	0	0	0	0	0	1	0	0	0	0	0	0	0	0	0	0	0	0	0	-1	-1	-1	1	1	0	0	0	0	0	0	0	0	0	0	-1	0	0	0	1	0	0	1	0	0	0	1	0	0	2.1837338349547996e-29
CAATCGACTAACCAGTCTTGTATCATC	6.724585073905989e-32	5.3468717740533056e-12	0.8234884397444985	8	1126.0	2.3672687940549357	2.1669626998223803	1.72202486678508	1.3449170147811978e-31	0	0	-1	0	0	0	0	0	0	0	-1	0	0	1	0	0	0	0	0	0	0	0	0	0	-1	0	0	0	0	0	0	0	0	0	0	0	0	0	0	0	0	0	0	0	0	0	0	0	0	0	0	0	0	1	1	0	0	0	0	0	0	0	1	0	0	0	0	0	0	0	0	0	0	0	0	0	0	0	0	0	0	0	0	0	1	0	1	0	0	0	0	0	0	0	0	0	1	0	0	0	0	0	2.188290229959376e-29
CAAATAAGGAGGCAACCATATGAACGT	7.925464682071998e-32	1.1048849328052516e-20	0.9066736731476616	9	456.0	2.1980347770663813	1.9539473684210529	1.7236842105263157	1.5850929364143996e-31	0	0	0	0	0	0	0	0	0	0	0	0	0	0	0	0	0	0	0	0	0	0	0	0	0	0	0	0	0	0	0	0	0	0	0	-1	0	0	0	0	0	0	1	0	0	0	0	0	0	0	0	0	0	0	0	0	0	0	0	0	0	0	0	0	0	0	0	0	0	0	0	0	0	0	0	0	0	0	0	0	0	0	0	0	0	0	0	0	0	0	0	0	0	0	0	0	0	0	0	0	0	0	2.575252838408473e-29
CAACAATTATCTGACAAAGTGCTATCA	7.926284192643407e-32	0.001170017120936	0.622116704805492	9	637.0	1.5088535354871364	0.8744113029827315	0.6828885400313972	1.5852568385286814e-31	0	0	0	0	0	0	0	0	0	0	0	0	0	0	0	0	0	0	0	0	0	0	0	0	0	0	0	0	0	0	1	0	0	0	0	0	0	0	0	1	0	0	0	0	0	0	0	0	0	1	0	0	0	0	0	0	0	0	0	0	0	1	0	0	0	0	0	0	0	0	0	0	0	1	0	-1	0	0	0	0	0	0	0	0	0	0	0	0	0	0	0	0	0	0	0	-1	0	0	0	-1	0	0	2.5754920472968104e-29
CAACAGATTTCGAACTTAAAGATTCGA	9.294271246934742e-32	0.1104477157940247	0.4559710675590503	9	752.0	1.5293306300517702	0.5199468085106383	0.4335106382978723	1.8588542493869483e-31	0	0	0	0	0	0	0	0	0	0	0	0	0	0	-1	0	0	0	0	0	0	0	0	0	0	1	0	0	0	0	0	0	0	0	0	0	0	0	0	-1	0	0	1	0	0	0	0	0	0	0	1	0	0	0	0	1	0	0	0	-1	0	0	0	0	0	0	0	0	0	0	0	0	0	0	1	0	-1	1	-1	0	0	0	0	0	0	0	0	0	0	0	0	0	0	0	0	0	0	0	0	1	0	0	3.0152693676974505e-29
CAAAAAGTTGCACAAATGGTTTTGTGC	9.694106598781671e-32	1.0401815906075308e-08	0.6736881916695443	4	494.0	4.1096216853783645	3.331983805668016	2.9919028340080973	1.9388213197563343e-31	0	0	0	0	0	0	0	0	0	-1	0	0	0	0	1	0	0	0	0	0	0	0	0	0	0	0	0	0	0	0	0	0	0	0	0	-1	0	0	0	0	0	-1	1	0	0	1	0	0	0	0	-1	0	0	0	0	0	0	0	0	0	0	0	1	0	0	0	0	0	0	0	0	0	0	0	0	0	0	0	0	0	0	0	0	0	0	-1	0	0	0	0	-1	0	0	0	0	0	0	0	0	0	1	0	3.143664914002259e-29
CAATCGTTGGCTGCTTGTGAATTTATA	1.157485582854451e-31	0.5550572140307272	0.958065896448438	6	294.0	1.6099766326822142	0.9047619047619048	0.7925170068027211	2.314971165708902e-31	0	0	0	0	0	0	0	0	0	0	1	0	0	0	0	0	0	0	0	0	0	0	0	0	0	0	0	0	0	0	0	0	0	0	0	0	0	0	-1	0	0	0	0	0	0	0	0	0	0	0	0	0	0	0	0	0	0	0	0	0	0	0	0	0	0	0	0	0	0	0	0	0	0	0	0	0	0	0	0	0	0	-1	0	0	0	0	0	0	0	0	0	0	0	0	0	0	0	0	0	0	0	0	3.7476281643480445e-29
CAAATGCTAGAGGAAGCTTATACTAAA	1.1760491281464912e-31	0.7779017340016088	0.8376585776701585	4	278.0	2.2594954113906875	2.676258992805755	2.233812949640288	2.3520982562929824e-31	0	0	0	0	0	0	0	0	0	0	0	0	0	0	0	0	0	0	0	0	0	0	0	0	1	0	0	0	0	0	0	0	0	0	0	0	0	0	0	0	0	0	0	0	0	0	0	0	0	0	0	0	0	0	0	0	0	0	0	0	0	0	0	0	0	0	0	0	0	0	0	0	0	0	0	0	0	0	1	0	0	0	0	0	0	0	0	0	-1	-1	0	0	0	-1	0	0	0	0	0	0	0	0	3.807014059165568e-29
CAAATATTATAAACTAGATCAGTATGC	1.2176568015213436e-31	1.0	0.9660634670862838	8	278.0	1.3854385924170771	0.5575539568345323	0.539568345323741	2.435313603042687e-31	0	0	0	0	0	0	0	0	0	0	0	0	0	0	0	0	0	0	0	0	0	0	0	-1	0	0	0	0	0	0	0	0	0	0	0	0	0	0	0	0	0	0	1	1	0	0	0	0	0	0	0	1	0	0	0	0	0	0	0	0	0	0	0	0	0	0	0	0	0	0	0	0	0	0	0	0	0	1	0	0	0	0	0	0	0	0	0	0	0	0	0	0	-1	0	0	0	0	0	0	0	0	0	3.9402174206012486e-29
CAAAGCCAACTGGTAATAATCATTTGT	1.223562005562734e-31	2.023682724901943e-11	0.96740359560137	6	540.0	1.2629878984089216	0.9703703703703704	0.9462962962962964	2.447124011125468e-31	0	0	0	1	0	0	0	0	0	0	0	0	0	0	0	0	0	0	0	0	0	0	0	0	0	0	0	0	0	0	0	0	0	0	0	0	0	0	0	0	0	0	0	0	0	0	0	0	0	0	0	0	0	0	0	0	0	0	0	0	0	0	0	0	0	0	0	0	0	0	0	0	0	0	0	0	0	0	0	0	0	0	0	0	0	0	0	0	0	0	0	0	0	0	0	0	0	1	1	0	0	-1	3.959118814799631e-29
CAAGTGATTAGAAATTGCAGTAATATG	1.2285635331712164e-31	1.0	0.7326682577565632	2	669.0	1.736408052844443	0.6965620328849028	0.585949177877429	2.457127066342433e-31	-1	0	0	0	0	0	0	0	0	0	-1	0	0	0	0	0	0	-1	0	0	0	0	0	0	0	0	0	-1	0	0	0	1	0	-1	0	0	-1	-1	-1	0	1	1	0	0	0	0	0	1	0	0	0	0	0	0	0	0	0	0	0	0	1	0	0	0	-1	0	0	0	0	1	1	0	0	0	0	0	0	0	0	0	0	0	0	0	0	0	0	0	0	0	0	1	0	0	1	0	0	0	0	0	0	0	3.9750943284392846e-29
CAATTGTACCTGATCAAATTTTTGATG	1.2377976101733163e-31	0.0051926782782019	0.2285439259344716	1	2393.0	1.2158283853094465	0.3443376514834935	0.2816548265775178	2.4755952203466326e-31	0	0	0	0	0	0	0	-1	0	0	0	-1	0	0	0	0	0	0	1	-1	1	-1	0	0	0	0	0	0	-1	0	-1	0	1	0	0	0	0	0	0	-1	0	0	0	0	0	0	0	0	0	-1	0	1	0	0	0	0	0	0	0	0	0	1	0	0	0	0	0	0	0	0	0	0	0	-1	1	-1	0	0	1	0	0	0	0	0	0	0	0	0	0	0	0	0	0	0	0	0	0	0	0	0	0	0	4.0046363632588086e-29
CAATAAGGCTATTAAGGCTGAATTGAA	1.3130844619504448e-31	1.0634897805400174e-11	0.976458687755759	9	330.0	1.1820991318691143	1.0	0.9757575757575756	2.626168923900889e-31	0	0	0	0	0	0	0	0	0	0	0	0	0	0	0	0	0	0	0	0	0	0	0	0	0	0	0	0	0	0	0	0	0	0	0	0	0	0	0	0	0	0	0	0	0	0	0	0	0	0	0	0	0	0	0	0	0	0	0	0	0	0	0	0	0	0	0	0	0	0	0	0	0	0	0	0	0	0	0	0	0	0	0	0	0	-1	0	0	0	0	0	0	0	0	0	0	0	0	0	0	1	0	4.2462110247837227e-29
CAATAGTACTTTTTATCCCTGAAAACA	1.362253710116005e-31	1.0	0.2227807996237646	6	4481.0	1.2454743916898603	0.3130997545190805	0.2041954920776612	2.7245074202320103e-31	1	0	-1	0	0	0	0	0	0	-1	0	0	-1	1	0	0	0	0	0	0	0	0	0	0	0	0	0	0	0	0	0	-1	0	1	0	0	1	0	0	0	0	-1	0	0	0	0	0	-1	0	0	0	0	0	1	-1	0	0	0	0	0	1	0	1	-1	0	0	0	0	0	-1	0	0	0	0	0	0	0	0	0	0	0	0	0	0	-1	0	1	0	0	0	0	1	0	0	0	0	-1	0	0	0	0	0	4.403922755454358e-29
CAATTTTTGTAAATAAATATTTGCGAA	1.3775582495818962e-31	7.03757487831332e-21	0.756439393939394	7	643.0	1.6368613757852015	0.7947122861586314	0.6578538102643857	2.7551164991637924e-31	0	0	0	0	0	0	0	0	0	0	0	0	0	0	0	0	0	0	0	0	0	0	0	0	0	0	0	0	0	0	0	0	0	-1	0	-1	0	0	0	-1	0	0	0	0	0	0	0	0	0	0	0	1	0	0	-1	0	0	0	0	0	0	0	0	0	0	0	0	0	0	0	0	0	0	0	0	0	0	0	0	0	0	0	0	0	0	0	0	0	0	0	0	0	0	0	0	0	0	0	0	0	0	0	4.452933807957598e-29
CAAAGGGAATGGTTAGTGCGCATGAGT	1.434014927358736e-31	0.0371532550664058	0.9222033898305084	7	336.0	2.103878972427128	1.488095238095238	1.3125	2.868029854717472e-31	0	0	0	0	0	0	0	0	1	0	0	0	0	0	0	0	0	0	0	0	0	0	0	0	0	0	0	0	0	0	0	0	0	0	0	0	0	0	0	0	0	0	0	0	0	0	0	0	0	0	0	0	0	0	0	0	0	0	-1	0	0	0	0	0	0	0	0	0	0	0	0	0	0	0	0	0	0	0	0	0	0	0	0	0	0	0	0	0	0	0	0	0	0	0	0	0	0	0	0	0	0	0	4.633975042502259e-29
CAACGCAATGGAGAAGATGGACAAAGA	1.504668924604517e-31	0.0001142156479841	0.9503805175038053	6	236.0	1.5499980270353924	0.8686440677966102	0.8686440677966102	3.009337849209034e-31	0	0	0	0	0	0	0	0	0	0	0	0	0	0	0	0	0	0	0	0	0	0	0	0	0	0	0	0	0	0	0	0	0	0	0	0	0	0	0	0	0	0	0	0	0	-1	0	0	0	0	0	0	0	0	0	0	0	0	0	0	0	0	0	0	0	0	0	0	0	0	0	0	0	0	0	0	0	0	0	0	0	0	0	0	0	-1	0	0	0	0	0	0	0	0	0	0	0	1	1	0	0	0	4.8607157427952255e-29
CAACGAGAAGCAGAAGGAAGTGGCTCG	1.6178846999418943e-31	1.4122972620509658e-05	0.9458689458689458	7	225.0	1.5221071647848987	1.4666666666666666	1.3733333333333333	3.235769399883788e-31	0	0	0	0	0	0	0	0	0	0	0	0	0	0	0	0	0	0	0	0	0	0	0	0	0	0	0	0	0	0	0	0	0	0	0	0	0	0	0	0	0	0	0	0	0	-1	0	0	0	0	0	0	0	0	0	0	0	0	0	0	0	0	0	0	0	0	0	0	0	0	0	0	0	0	0	0	0	0	0	0	0	0	0	0	1	-1	0	0	0	0	0	0	0	0	0	0	0	1	1	0	0	0	5.223120214428724e-29
CAAAATCTACAAAATAATCAATTGTAT	1.6940924689352871e-31	1.0	0.9229390681003584	2	219.0	2.336729925522888	2.3789954337899544	2.141552511415525	3.3881849378705742e-31	0	0	0	0	0	0	0	0	0	0	0	0	0	0	0	0	0	0	0	0	0	0	0	0	0	0	1	0	0	0	0	0	0	0	0	-1	0	0	0	0	0	0	0	0	0	0	0	0	0	0	0	0	0	0	0	0	0	0	0	0	0	0	0	0	0	0	0	0	0	0	0	0	0	0	0	0	0	0	0	0	0	0	0	0	0	0	0	0	0	0	0	0	0	0	0	0	0	0	0	0	0	0	5.466976538827488e-29
CAATACCATCTATTACGTAATTCTCTC	1.767515557494854e-31	0.2546314604881945	0.9251864853005703	9	235.0	1.7908941913466736	0.6297872340425532	0.6297872340425532	3.535031114989708e-31	0	0	0	0	0	0	0	0	0	1	0	0	0	0	0	0	0	0	0	0	0	0	0	0	0	0	0	0	0	0	0	-1	0	0	0	0	0	0	0	0	0	0	0	0	0	0	0	1	0	0	0	0	0	0	0	0	0	0	0	0	0	0	0	0	0	0	0	0	0	0	0	0	0	0	0	0	0	0	0	0	0	0	0	0	0	0	0	0	0	0	0	0	0	0	0	0	0	0	0	0	0	0	5.701656593547003e-29
CAAACTTGAGCTTGATTTCCTTTGGGA	2.2954728879189712e-31	0.0477072759255743	0.93682839465972	9	277.0	2.637472926905784	1.3357400722021662	1.2490974729241875	4.5909457758379424e-31	0	0	0	0	0	0	0	0	0	-1	0	0	0	0	0	0	0	0	0	0	0	0	0	0	0	0	0	0	0	0	0	0	0	0	0	0	0	0	0	0	0	1	0	0	0	1	0	0	0	0	0	0	0	0	0	0	0	0	0	0	0	0	0	0	0	0	0	0	0	0	0	0	0	0	0	0	0	0	0	0	0	0	0	0	0	-1	0	0	0	0	0	0	0	0	0	0	0	0	0	0	1	0	7.389086664291229e-29
CAATGTTCAGATTATTATCTGCAACTA	2.3831002772474197e-31	1.0	0.9149391727493916	1	287.0	2.354436004312547	1.048780487804878	0.989547038327526	4.7662005544948395e-31	0	0	0	0	0	0	0	0	0	0	0	0	0	0	0	0	0	0	0	0	0	0	0	0	-1	0	0	0	0	0	0	0	0	0	0	0	0	0	0	0	0	0	0	0	0	0	0	0	0	0	0	0	0	0	0	0	0	0	0	0	0	0	0	0	0	0	0	0	0	0	0	0	0	0	0	0	0	0	-1	0	0	0	0	0	0	0	0	0	1	-1	0	0	0	1	0	0	0	0	0	0	0	0	7.668042896604407e-29
CAATGGTTCAACTAATTGATGATTCAG	2.704362183093513e-31	1.0	0.6609986504723347	5	480.0	1.325063392452828	0.525	0.4125	5.408724366187026e-31	0	0	0	0	0	0	0	0	0	0	0	0	0	0	0	0	0	0	0	0	0	0	0	1	0	0	0	0	0	0	-1	0	0	0	0	0	0	0	0	1	0	0	0	0	0	0	0	0	0	-1	0	0	0	0	0	0	0	0	0	0	0	1	0	0	0	0	0	0	0	0	0	0	0	1	0	1	0	0	0	0	0	0	0	0	0	0	0	0	0	0	0	0	0	0	0	-1	0	0	0	0	0	0	8.690539958160614e-29
CAATGTGCTCAAATTGTTGTGTATTCG	2.748610661320419e-31	0.9493696194026708	0.210707634817291	3	2791.0	1.43966562018332	0.6316732353994984	0.5274095306341813	5.497221322640838e-31	0	0	0	0	1	0	0	0	0	0	0	0	0	0	0	-1	0	1	0	0	0	0	0	0	0	0	0	1	0	0	0	0	0	0	0	1	0	-1	-1	0	-1	0	0	0	0	-1	0	0	0	0	0	0	0	0	0	0	0	0	0	0	0	0	0	0	1	0	0	0	0	0	0	0	0	0	0	0	0	0	0	0	0	1	0	0	0	0	0	0	0	0	0	0	0	0	-1	0	0	0	0	0	0	0	8.83052998395211e-29
CAATGGCAGTTTCCCAATATTCACTAG	2.8117775441822503e-31	6.554919991093661e-06	0.8481678672095209	1	258.0	2.3279423622311817	2.6589147286821704	2.39922480620155	5.6235550883645006e-31	0	0	0	0	0	0	0	0	0	0	0	0	0	0	0	0	0	0	0	0	0	0	0	0	1	0	0	0	0	0	0	0	0	0	0	0	0	0	0	0	0	0	0	0	0	0	0	0	0	0	0	0	0	0	0	0	0	0	0	0	0	0	0	0	0	0	0	0	0	0	0	0	0	0	0	0	0	0	-1	0	0	0	0	0	0	0	0	0	-1	1	0	0	0	-1	0	0	0	0	0	0	0	0	9.031777830256252e-29
CAATTAATAATAATTCTATTGTATGGA	3.1086888770502727e-31	0.0183969200866093	0.876099706744868	9	411.0	2.140640114556989	0.8248175182481752	0.7226277372262774	6.217377754100545e-31	1	0	0	0	0	0	0	0	0	-1	-1	0	-1	0	0	0	0	0	0	0	0	0	0	0	0	0	0	0	0	0	0	-1	0	0	0	0	0	0	0	0	0	1	0	0	0	0	0	1	0	0	0	0	0	0	0	0	0	0	0	0	-1	0	0	0	0	0	0	0	0	1	0	0	0	0	0	0	0	0	0	0	0	0	0	0	0	0	0	0	0	0	0	1	0	0	0	0	0	0	0	0	0	0	9.978027096334281e-29
CAACTTTAATAGAAATTATGCAGTTTT	3.2508946443892805e-31	0.0035913749730939	0.8991503724394786	5	275.0	1.8549186921790024	1.6472727272727272	1.4436363636363636	6.501789288778561e-31	0	0	0	0	0	0	0	0	0	0	0	0	0	0	0	0	0	0	0	0	0	0	0	0	-1	0	0	0	0	0	0	0	0	0	0	0	0	0	0	1	0	0	0	0	0	0	0	0	0	0	0	0	0	0	0	0	0	0	0	0	0	0	0	0	0	0	0	0	0	0	0	0	0	0	0	0	0	0	1	0	0	0	0	0	0	0	0	0	1	0	0	0	0	-1	0	0	0	0	0	0	0	0	1.04295938276858e-28
CAAGAAATTACAATTAACATTGTAATC	3.3608272713493037e-31	1.0	0.9125831076089632	2	286.0	1.846793983001356	0.8076923076923077	0.7937062937062938	6.721654542698607e-31	0	0	0	0	0	0	0	0	0	0	0	0	0	0	0	0	0	0	0	0	0	0	0	0	0	0	0	0	0	0	0	0	0	0	0	0	0	0	0	0	0	0	0	0	0	0	0	0	0	0	0	0	0	0	0	0	0	0	0	0	0	0	0	0	0	0	0	0	0	0	0	0	0	0	0	0	0	0	0	0	0	0	0	0	0	0	0	0	-1	1	0	0	0	-1	0	0	0	0	0	0	0	0	1.0778477989499046e-28
CAAATCATAGCGTAGGCTCTGAATGGT	3.4170636420679715e-31	1.0588909616549211e-14	0.9461873638344228	8	301.0	1.5464582441303714	1.026578073089701	1.0199335548172757	6.834127284135943e-31	0	0	0	0	0	0	0	0	0	0	0	0	0	0	0	0	0	0	0	0	0	0	0	0	0	0	0	0	0	0	0	0	0	0	0	0	0	1	0	0	0	0	0	0	0	0	0	0	0	0	0	0	0	0	0	0	0	0	0	0	0	0	0	0	0	0	0	0	0	0	0	0	0	0	0	0	0	0	0	0	0	0	0	0	0	-1	0	0	1	0	0	0	0	0	0	0	0	0	0	0	0	0	1.095667288304017e-28
CAATTGAAGAGTTCGCCCATGTTACTA	3.993460176802852e-31	0.0008741283869362	0.928935532233883	4	237.0	1.6110613289203797	1.1139240506329111	1.0168776371308017	7.986920353605704e-31	0	0	0	0	0	0	0	0	0	0	0	0	-1	0	0	0	0	0	0	0	0	0	0	0	0	0	1	0	0	0	0	0	0	0	0	0	0	0	0	0	0	0	0	0	0	0	0	0	0	0	0	0	0	0	0	0	0	0	0	0	0	0	0	0	0	0	0	0	0	0	0	0	0	0	0	0	0	0	0	0	0	0	0	0	0	0	0	0	0	0	0	0	0	0	0	0	0	0	0	0	0	0	1.2787219790844088e-28
CAAATTTAAACGGTATATCAATTACAA	4.252362709670115e-31	3.989310911518887e-07	0.9801762114537445	1	541.0	1.2232024310727196	0.6654343807763401	0.5175600739371534	8.50472541934023e-31	0	0	0	0	0	0	0	0	0	0	0	0	0	0	0	0	0	0	0	0	0	0	0	0	0	0	0	0	0	0	0	0	0	0	0	0	0	0	0	1	0	0	1	0	0	0	0	0	0	0	-1	0	0	0	0	0	0	0	0	0	0	0	0	0	0	0	0	0	0	0	0	0	0	0	0	0	0	0	0	0	0	0	0	0	0	0	0	0	0	0	0	0	0	0	0	0	0	0	0	0	0	0	1.360848149136698e-28
CAATTAACATTGTAATCGATGCAGCTT	4.458440540276839e-31	1.0	0.9515845643261536	9	248.0	1.5783188941797388	0.6532258064516129	0.6491935483870968	8.916881080553677e-31	0	0	0	0	0	0	0	0	0	0	0	0	0	0	0	0	0	0	0	0	0	0	0	0	0	0	0	0	0	0	0	0	0	0	0	0	0	0	0	0	0	0	0	0	0	0	0	0	0	0	0	0	0	0	0	0	0	0	0	0	0	0	0	0	0	0	0	0	0	0	0	0	0	0	0	0	0	0	0	0	0	0	0	0	0	0	0	0	-1	1	0	0	0	-1	0	0	0	0	0	0	0	0	1.4261329908824471e-28
CAACGTCCCCGTTGCATTCGAACGGAA	4.682189910354289e-31	2.0079630146884225e-31	0.8855487258291714	8	974.0	2.059723771400097	1.8747433264887063	1.7166324435318274	9.364379820708576e-31	0	0	0	0	0	0	0	0	0	0	0	0	0	0	0	0	0	0	0	0	0	0	0	0	0	0	0	0	0	0	0	0	0	0	0	-1	0	0	0	0	0	1	0	0	0	0	0	0	0	0	0	0	0	0	0	0	0	0	0	0	0	0	-1	0	0	0	0	0	0	0	0	0	0	0	0	0	0	0	0	0	0	0	0	0	0	1	0	0	0	0	0	0	0	0	0	0	0	0	0	0	0	0	1.4970844959480182e-28
CAAAAACTTAAAGATAATTCAATACTA	4.7013544341785665e-31	0.0340578876285886	0.3152134146341463	2	1784.0	1.3439333633584856	0.3951793721973094	0.3116591928251121	9.402708868357133e-31	0	0	1	0	0	0	0	0	0	0	0	0	-1	1	0	0	0	0	0	0	0	0	1	0	0	0	0	0	0	0	0	-1	0	-1	0	0	0	0	0	0	0	-1	0	0	0	0	0	0	0	0	0	0	0	-1	-1	0	0	0	0	0	1	0	1	0	1	0	0	0	0	0	0	0	0	0	0	0	0	0	0	0	0	0	0	0	1	0	1	0	0	0	0	0	0	0	0	0	-1	0	0	0	0	0	1.503149961031284e-28
CAAACGAGAGGCTCTTCTCGTCTGCAT	5.2272138550188205e-31	3.3848944122171736e-19	0.9220697128408886	3	324.0	2.5529898658537946	4.469135802469136	3.935185185185185	1.0454427710037641e-30	0	0	0	0	0	0	0	0	0	0	0	0	0	0	0	0	0	0	0	0	0	0	0	0	0	0	0	0	0	0	0	0	0	0	0	0	0	0	0	0	0	0	0	0	0	1	0	0	0	0	0	0	0	0	0	0	0	0	0	0	0	0	0	0	0	0	0	0	0	0	0	0	0	0	0	0	0	0	0	0	0	0	0	0	0	-1	0	0	0	0	0	0	0	0	0	0	0	0	0	0	0	0	1.6697613011808396e-28
CAATATTCCCCACTGCTGCCTCCCGTA	5.274736049112311e-31	0.0303376938127739	0.3025830751985525	9	8290.0	2.249030817173597	0.8867310012062726	0.8408926417370326	1.0549472098224622e-30	0	0	0	0	0	0	1	0	0	0	-1	-1	-1	0	0	0	0	0	0	-1	0	0	-1	0	0	0	0	0	0	-1	0	0	0	0	0	0	0	0	0	0	1	0	0	1	0	0	0	0	0	0	0	0	0	0	-1	0	-1	0	0	0	0	0	0	0	0	0	0	0	0	0	0	0	0	-1	0	0	0	0	0	0	0	-1	0	0	0	0	0	0	0	0	0	0	0	0	0	0	0	0	0	0	0	-1	1.684732653082779e-28
CAATCGTAATTAGCTACTAAATAAAAG	5.4506191324801405e-31	1.0	0.9420454068571908	2	310.0	1.5628486590442336	0.5451612903225806	0.532258064516129	1.090123826496028e-30	0	0	0	-1	0	0	0	0	0	0	0	0	0	0	0	0	0	0	0	0	0	0	0	0	0	0	0	0	0	0	0	1	0	0	0	0	0	0	0	0	0	0	0	0	0	0	0	0	0	0	0	0	0	0	-1	0	0	0	0	0	0	0	0	0	0	0	0	0	0	0	0	0	0	0	0	0	0	0	0	0	0	0	0	0	0	0	0	0	0	0	0	0	0	0	0	0	0	-1	-1	0	0	0	1.7403515512390706e-28
CAATTATCACAAGAAGAAAAGACAACG	5.625628573941903e-31	4.1364192543064334e-11	0.9641389085754783	4	168.0	1.417381569773344	1.6607142857142858	1.619047619047619	1.1251257147883804e-30	0	0	0	0	0	0	0	0	0	0	0	0	0	0	0	0	0	0	0	0	0	0	0	0	0	0	0	0	0	1	0	0	0	0	0	0	0	0	0	0	0	0	0	0	0	0	0	0	0	0	0	0	0	0	0	0	0	0	0	0	0	0	0	0	0	0	0	0	0	0	0	0	0	0	0	0	0	0	0	0	0	0	0	0	0	0	0	0	0	-1	0	0	0	0	0	0	0	0	0	0	0	0	1.7957672545070857e-28
CAATTCTCGGGTAGTGTTTCCTACTTT	5.641256150826604e-31	0.0013520969348587	0.5466579745622904	4	953.0	2.1900798055469832	2.2633788037775444	0.7429171038824763	1.1282512301653208e-30	0	0	0	0	0	0	0	-1	0	0	0	-1	0	0	0	0	0	0	1	1	1	1	0	-1	0	0	0	0	1	0	-1	0	1	0	0	0	0	0	0	0	0	0	1	0	-1	0	-1	0	0	1	1	1	0	0	0	-1	0	0	0	-1	0	1	0	0	0	0	0	0	0	0	0	0	0	1	1	-1	-1	-1	0	0	0	0	0	0	0	0	0	0	1	0	0	0	-1	0	0	-1	0	0	0	-1	0	0	1.8007185644687593e-28
CAAATTCCGTCTACTTCAAGAGTTATG	5.699652663562285e-31	1.0	0.9231818181818182	1	364.0	2.287343924157637	2.659340659340659	2.2472527472527477	1.139930532712457e-30	0	0	0	0	0	0	0	0	0	0	0	0	0	0	0	0	0	0	0	0	0	0	0	0	0	0	0	0	0	0	0	0	0	0	0	0	0	0	0	0	0	0	-1	0	0	0	0	0	0	0	0	0	0	0	0	0	0	0	0	0	0	0	0	0	0	0	0	0	0	0	0	0	0	0	1	0	0	0	0	0	0	0	0	0	0	0	0	0	0	0	0	0	0	0	0	0	0	0	0	0	0	0	1.8191147881377332e-28
CAAATGATAATTACTATGAATGGAAAT	6.0217396106116525e-31	1.0	0.1690615529395008	8	5105.0	1.246627820686243	0.3202742409402546	0.2658178256611165	1.2043479221223305e-30	0	0	0	-1	0	0	0	0	0	1	-1	0	-1	-1	0	-1	0	-1	0	0	0	0	1	0	-1	0	1	1	0	0	0	-1	0	1	0	1	0	1	-1	0	1	1	0	0	0	-1	0	0	0	0	0	0	0	1	-1	0	0	0	0	0	1	0	1	1	1	0	0	0	0	0	0	0	0	0	0	0	0	0	0	0	0	1	0	0	-1	0	-1	0	0	0	0	0	0	0	0	0	-1	1	1	0	0	1	1.9208020115693437e-28
CAAAGGTTTTGCAAAAATGATTGTCGG	6.3488224297848285e-31	5.764776794469424e-12	0.9489611562782296	6	231.0	1.746271720950387	1.844155844155844	1.8354978354978355	1.2697644859569655e-30	0	0	0	0	0	0	0	0	0	0	0	0	0	0	0	0	0	0	0	0	0	0	0	0	0	0	0	0	0	0	0	0	0	0	0	0	-1	0	0	0	0	1	0	0	0	0	0	0	0	0	0	0	0	0	0	0	0	0	0	0	0	0	0	0	0	0	0	0	0	0	0	0	0	0	0	0	0	0	0	0	0	0	0	0	0	0	0	0	0	0	0	0	0	-1	1	0	0	0	0	0	0	0	2.024194085607928e-28
CAATGTAAAAGACAGGTTTGACCCCCT	6.603258297427848e-31	1.0	0.8809716599190284	9	238.0	2.4510373123707043	3.042016806722689	2.533613445378151	1.3206516594855696e-30	0	0	0	0	0	0	0	0	0	0	0	0	0	0	0	0	0	0	0	0	0	0	0	0	0	0	0	0	0	0	0	0	0	0	0	0	0	0	0	0	0	0	0	0	0	-1	0	0	0	0	0	0	0	0	0	0	0	0	0	0	0	0	0	0	0	0	0	0	0	0	0	0	0	0	0	0	0	0	0	0	0	0	0	0	0	0	0	0	0	0	0	0	0	0	0	0	0	1	1	0	0	0	2.1043389400931807e-28
CAACATGAAGTTGAATGCGTCAATCAG	7.014725912003911e-31	3.0891572765552995e-34	0.9342857142857144	6	212.0	1.8648500424352423	5.745283018867925	4.773584905660377	1.4029451824007824e-30	0	0	0	0	0	0	0	0	0	0	0	0	0	0	0	0	0	0	0	0	0	0	0	0	0	0	0	0	0	0	0	0	0	0	0	0	0	0	0	0	0	0	0	0	0	-1	0	0	0	0	0	0	0	0	0	0	0	0	0	0	0	0	0	0	0	0	0	0	0	0	0	0	0	0	0	0	0	0	0	0	0	0	0	0	0	-1	0	0	0	0	0	0	0	0	0	0	0	1	1	0	0	0	2.2343833611360073e-28
CAAATCAATTATTATCATATGGTGATG	7.1700333763147165e-31	5.995440149349301e-10	0.1868665869757289	7	3885.0	1.98695259382486	1.1891891891891893	0.9081081081081082	1.4340066752629431e-30	0	0	0	0	0	0	0	1	0	0	0	1	0	0	0	0	0	0	1	1	-1	-1	0	0	0	0	0	0	-1	0	-1	0	-1	0	0	0	0	0	0	1	0	0	0	0	0	0	0	0	0	1	0	1	0	0	0	0	0	0	0	0	0	0	0	0	0	0	0	0	0	0	0	0	0	-1	1	-1	0	0	0	0	0	0	0	0	0	0	0	0	0	0	0	0	0	0	0	0	0	0	0	0	0	0	2.2833588672155397e-28
CAATCCCTATATGTTCCACCGCTTACT	7.3942023177237365e-31	1.0	0.9253931722286152	9	290.0	2.1805060920696144	1.593103448275862	1.3379310344827586	1.4788404635447473e-30	0	0	0	0	0	0	0	0	0	0	0	0	0	0	0	0	0	0	0	0	0	0	0	0	0	0	0	0	0	0	0	0	0	0	0	0	0	0	0	0	0	0	0	0	0	0	0	0	-1	0	0	0	0	0	0	0	0	0	0	0	0	0	0	0	0	0	0	0	0	0	0	0	0	0	0	0	0	0	1	0	0	0	0	0	0	0	0	1	0	1	0	0	0	0	0	0	0	0	0	0	0	0	2.3540197096035805e-28
CAAGTAACTGTTTCGACTCCTCTTTTG	9.061129119403574e-31	0.0002530250261081	0.9496766705355664	5	311.0	1.5780957709452188	1.3086816720257235	1.0353697749196142	1.8122258238807152e-30	0	0	0	0	0	0	0	0	0	0	0	0	0	0	0	0	0	0	0	0	0	0	0	0	0	0	0	0	0	0	0	0	0	0	0	0	0	0	0	-1	0	0	0	0	0	0	0	0	0	0	0	0	0	0	0	0	0	0	0	0	0	0	0	0	0	0	0	0	0	0	0	0	0	-1	0	-1	0	0	0	0	0	0	0	0	0	0	0	0	0	0	0	0	1	0	0	0	0	0	0	0	0	0	2.8796304721214577e-28
CAACGTACCGTGCCGTATCATCTGGGA	9.28907778572014e-31	5.5411044401435605e-27	0.8853398853398853	3	338.0	2.032357192626932	1.5502958579881656	1.3698224852071006	1.857815557144028e-30	0	0	0	0	0	0	0	0	0	0	0	0	0	0	0	0	0	0	0	0	0	0	0	0	0	0	0	0	0	0	0	0	0	0	0	0	0	-1	0	0	0	1	0	0	0	0	0	0	0	0	-1	0	0	0	0	0	0	0	0	0	0	0	0	0	0	0	0	0	0	0	0	0	0	0	0	0	0	0	0	0	0	0	0	0	0	0	0	0	-1	0	0	0	0	0	0	0	0	0	0	0	0	0	2.951374631138077e-28
CAACGTGTCTTTACAGTAGCCTCTATC	9.305552729966885e-31	6.54489954959181e-10	0.7360521098838856	5	684.0	2.8262785324278017	2.818713450292398	2.3625730994152048	1.861110545993377e-30	0	0	0	0	0	0	0	0	1	0	0	0	0	0	0	0	0	0	0	0	0	0	0	0	0	0	0	0	0	0	-1	0	0	0	1	0	0	0	0	0	0	0	0	0	0	0	0	0	0	1	-1	0	0	0	0	1	0	0	0	1	0	0	0	0	0	0	0	0	0	0	0	0	0	0	-1	0	0	1	0	0	0	0	0	0	0	0	0	0	0	0	0	0	0	0	0	0	0	0	0	0	0	0	2.9564875609422955e-28
CAATTTGATTTTCAATGAGTGGTTTAG	9.927290877880585e-31	0.0001232694421248	0.9165991902834008	8	244.0	2.12493725809918	0.9754098360655736	0.9672131147540984	1.9854581755761173e-30	0	0	0	0	0	0	0	0	0	0	0	0	0	0	0	0	0	0	0	0	0	0	0	0	0	0	0	0	0	0	0	0	0	0	0	0	0	0	0	0	0	-1	0	0	0	0	0	0	0	0	0	0	0	0	0	0	0	0	0	0	0	0	0	0	0	0	0	0	0	0	0	0	0	0	0	0	0	0	0	0	0	0	0	0	0	0	0	0	0	0	0	0	0	-1	0	0	0	0	0	0	1	0	3.152206683842641e-28
CAATCGTAAATGTTTTTAAAATTTACT	1.035576972296256e-30	0.7454832427519433	0.9305657359898716	3	435.0	1.231824326671176	0.4873563218390804	0.360919540229885	2.071153944592512e-30	0	0	0	0	0	0	0	0	0	0	0	0	0	0	0	0	0	0	0	0	0	0	0	0	0	0	0	0	0	0	0	0	0	0	0	0	0	0	0	0	0	0	0	0	0	0	0	0	0	0	0	0	0	0	0	0	0	0	0	0	0	0	0	0	0	0	0	-1	0	0	0	0	0	0	0	0	0	0	0	0	0	0	0	0	0	0	0	0	-1	0	0	0	0	0	0	1	0	0	0	0	0	0	3.286707984566183e-28
CAAGTTGGGAAGTGTGCCAATCAGAGG	1.0431057357995216e-30	2.6495112938868817e-12	0.7905092592592593	8	1191.0	2.0551774583172646	0.9546599496221664	0.7968094038623006	2.086211471599043e-30	0	0	0	0	0	0	0	0	0	0	0	0	0	0	0	0	0	0	0	0	0	0	0	0	0	0	0	0	0	0	0	0	0	0	0	0	-1	0	0	0	0	0	0	0	0	0	0	0	0	0	0	0	0	0	0	0	0	0	0	1	0	0	1	0	0	0	0	0	0	0	0	0	0	0	0	1	0	0	0	0	0	0	0	0	0	0	0	0	0	0	0	0	0	0	0	0	0	0	0	0	0	0	3.310398756951476e-28
CAACAGACTTGGTCAATTAGTTGATTT	1.0992824984323889e-30	0.6484888977016188	0.3350895883777239	8	1951.0	1.27143422862705	0.4320861096873398	0.2977960020502306	2.1985649968647778e-30	0	0	0	-1	0	0	0	0	0	0	0	0	0	0	0	1	0	-1	0	0	0	0	0	0	0	0	0	1	0	0	0	0	0	0	0	-1	0	1	0	0	1	0	0	0	0	-1	0	0	0	0	0	0	0	0	0	0	0	0	0	0	0	0	0	0	0	0	0	0	0	0	-1	0	0	0	0	0	0	0	0	0	0	0	0	0	0	0	0	0	0	0	0	0	0	0	0	0	0	-1	1	0	0	0	3.486497350289672e-28
CAACTGTCCCTTGTCCCCAGACTTTGA	1.1187018335314673e-30	3.224730008406752e-15	0.906265664160401	5	893.0	1.7966029739783482	1.7357222844344904	1.4076147816349385	2.2374036670629346e-30	-1	0	0	0	0	0	0	0	0	0	0	0	0	0	0	0	0	0	0	0	0	0	0	0	0	0	0	0	0	0	0	0	0	0	0	0	0	0	0	0	0	0	0	0	0	0	0	0	0	0	0	0	0	0	0	0	0	0	0	0	0	0	1	0	0	0	0	0	0	0	0	0	0	0	0	0	0	0	0	0	0	0	0	0	0	0	0	0	0	0	0	0	0	0	0	0	0	0	0	0	-1	0	3.5476146604891115e-28
CAAAAAGAGGAAATAATAACTGATGCT	1.1203090014219554e-30	1.0	0.9324403885781573	3	244.0	1.9619079000409496	0.5286885245901639	0.4672131147540984	2.2406180028439108e-30	0	0	0	0	0	0	0	0	0	0	0	0	0	0	0	0	0	0	0	0	0	0	0	-1	0	0	0	0	0	0	1	0	0	0	0	0	0	0	0	0	0	0	0	0	0	0	0	0	0	0	0	0	0	0	0	0	0	0	0	0	0	-1	0	0	0	0	0	0	0	0	0	0	0	0	0	0	0	0	0	0	0	0	0	0	0	0	0	0	0	0	0	0	0	0	0	0	0	0	0	0	-1	0	3.5525290337225513e-28
CAATAGCTATCAATACAGATTTTAAGA	1.1617577943699813e-30	0.0022790160337197	0.9243055555555556	1	250.0	1.6612901088973986	0.736	0.736	2.3235155887399625e-30	0	0	0	0	0	0	0	0	0	0	0	0	0	0	0	0	0	0	0	0	0	0	0	0	0	0	0	0	0	0	0	0	0	0	-1	0	0	0	0	0	0	0	0	0	0	0	0	0	0	0	0	0	0	0	0	0	0	0	0	0	0	0	0	0	0	0	0	0	0	0	0	0	0	0	1	0	0	0	0	0	0	0	0	0	0	0	0	0	1	0	0	0	0	0	0	1	0	0	0	0	0	0	3.68283062728528e-28
CAATTACGGCTTTAGTAGTAAATGGCT	1.2587269202009057e-30	2.4272524713612133e-05	0.7976973684210525	1	381.0	2.979151597140312	2.6535433070866143	2.2624671916010497	2.5174538404018113e-30	0	0	0	0	0	0	0	0	0	0	0	0	0	0	0	0	0	0	0	0	0	0	0	0	1	0	0	0	0	0	0	0	0	0	0	0	0	0	0	0	0	0	0	0	0	0	0	0	0	0	0	0	0	0	0	0	0	0	0	0	0	0	0	0	0	0	0	0	0	0	0	0	0	0	0	0	0	0	-1	0	0	0	0	0	0	0	0	0	-1	0	0	0	0	0	0	0	0	0	0	0	0	0	3.987119500591924e-28
CAAGCAACGCCAGAAACGTATAACTAC	1.2723390445127889e-30	4.951328972689099e-10	0.7367889303755766	6	773.0	3.0227949803583147	3.067270375161708	2.592496765847348	2.5446780890255777e-30	0	0	0	0	0	0	0	0	0	0	0	0	0	0	0	0	0	0	0	0	0	0	0	0	0	0	0	0	0	0	0	0	0	0	0	0	0	0	0	0	0	0	-1	0	0	0	0	0	0	0	0	0	0	0	0	0	0	0	0	0	0	0	1	0	0	0	0	0	0	0	0	0	0	0	0	0	0	0	0	0	0	0	0	0	0	0	0	0	-1	0	0	0	0	0	0	0	0	0	0	0	0	0	4.0297413897647456e-28
CAACAAGTAAATAATAATATAATAAAA	1.3153154115463427e-30	2.887094808974542e-20	0.9247448979591836	7	243.0	2.2921440741020995	9.390946502057613	3.2016460905349797	2.630630823092685e-30	0	0	0	0	0	0	0	0	0	0	0	0	0	0	0	0	0	0	0	0	0	0	0	0	0	0	0	0	0	0	0	0	0	0	0	1	0	0	0	0	0	0	1	0	0	0	0	0	0	0	-1	0	0	0	0	0	0	0	0	0	0	0	0	0	0	0	0	0	0	0	0	0	0	0	0	0	0	0	0	0	0	0	0	0	0	0	0	0	-1	0	0	0	0	0	0	0	0	0	0	0	-1	0	4.1646180948604e-28
CAATCTATAGTATCAATTTCCATTTTT	1.4173851265949568e-30	1.0	0.4511703302296808	9	1011.0	1.6688859543533876	0.7457962413452027	0.4470820969337289	2.8347702531899137e-30	-1	0	0	0	-1	0	0	0	0	0	0	0	0	0	0	0	0	0	0	0	0	0	0	0	0	0	0	0	0	0	0	0	0	0	0	0	1	0	0	0	0	0	0	0	0	0	0	1	0	0	0	0	0	0	0	0	0	0	0	0	0	0	0	0	0	0	0	0	0	1	0	0	0	0	0	0	0	0	0	0	-1	0	0	0	0	0	0	0	0	0	0	1	0	0	-1	0	0	0	0	0	0	0	4.485177233685957e-28
CAAGCCCCCTTTTCATGTTGGTTCTCC	1.5059745022785209e-30	1.0	0.9412803691154208	6	383.0	1.4376707092814098	0.6971279373368147	0.5117493472584856	3.011949004557041e-30	0	0	0	0	0	0	0	0	0	0	0	0	0	0	0	0	0	0	0	0	0	0	0	0	0	0	0	0	0	0	0	0	0	0	0	-1	0	0	0	0	0	1	0	0	0	0	0	0	0	0	0	0	0	0	0	0	0	0	0	0	0	0	0	0	0	0	0	0	0	0	0	0	0	0	0	0	0	0	0	0	0	0	0	0	0	0	0	0	0	0	0	0	0	0	0	0	0	0	0	0	0	0	4.761901706329094e-28
CAAAAACAGAGCTTGGCAAGAGCAAAT	1.5115099168591349e-30	6.044047236679105e-20	0.8808103405418842	3	365.0	2.7502725062381863	2.0273972602739727	2.0054794520547947	3.023019833718269e-30	0	0	0	0	0	0	0	0	0	0	0	0	0	0	0	0	0	0	0	0	0	0	0	0	0	0	0	0	0	0	0	0	0	0	0	1	0	0	0	0	0	1	-1	0	0	0	0	0	-1	0	0	0	0	0	0	0	0	0	0	0	0	0	0	0	0	0	0	0	0	0	0	0	0	0	0	0	0	0	0	0	0	1	0	0	0	0	0	0	1	0	0	0	0	0	0	0	0	0	0	0	1	0	4.77906245903798e-28
CAATATTGAGAACACGTACGGTAAATT	1.5906446711493023e-30	1.0371265117335586e-06	0.2152121979980385	9	6477.0	1.5312142295551938	0.7129844063609696	0.557202408522464	3.1812893422986046e-30	0	1	0	-1	0	0	0	1	1	0	0	-1	0	0	1	0	0	0	-1	-1	1	1	0	1	0	0	0	0	1	0	-1	0	-1	0	1	0	0	0	0	1	0	0	-1	-1	-1	0	0	0	1	1	0	1	0	0	0	1	1	0	0	1	0	0	0	0	1	0	0	-1	0	0	0	0	0	1	-1	1	-1	0	0	0	0	0	0	0	0	0	0	0	1	0	0	0	0	0	0	-1	0	1	1	0	0	0	5.027211962429448e-28
CAATAGTACTTTTTATCCCCGAAAACA	1.674280388322248e-30	8.377951906336918e-08	0.3879618931792844	9	1447.0	1.3485150395298562	0.6136834830684175	0.5597788527988943	3.348560776644496e-30	0	0	0	0	0	0	0	0	0	0	0	0	0	0	0	-1	0	1	0	0	0	0	-1	0	0	0	0	1	0	0	0	0	0	0	0	-1	0	-1	0	0	1	0	0	0	0	-1	0	0	0	0	0	0	0	0	0	0	0	0	0	0	0	0	0	0	0	0	0	0	0	0	-1	0	0	0	0	0	0	0	0	0	0	0	0	0	0	0	0	0	0	0	0	0	0	0	0	0	0	0	0	0	0	0	5.288513008568938e-28
CAAAGCATACAGTGCTGTTACATATTC	1.7439128440939167e-30	0.2249790200140087	0.8002489884842825	4	704.0	1.5430825815382203	0.6917613636363636	0.5610795454545454	3.4878256881878335e-30	0	0	0	0	0	0	0	0	0	0	0	0	0	0	0	-1	0	-1	0	0	0	0	0	0	0	0	0	0	0	0	0	0	0	0	0	1	0	0	0	0	-1	0	0	0	0	-1	0	0	0	0	0	0	0	0	0	0	0	0	0	0	0	0	0	0	0	0	0	0	0	0	1	0	0	0	0	0	0	0	0	0	0	0	0	0	0	0	0	0	0	0	0	0	0	0	0	0	0	0	0	0	0	0	5.506321022285056e-28
CAACGAGAAGGGCGAAAAGGTACTGAG	1.792987903937056e-30	1.0	0.9871794871794872	6	160.0	1.4688282625429758	0.56875	0.56875	3.585975807874112e-30	0	0	0	0	0	0	0	0	0	0	0	0	0	0	0	0	0	0	0	0	0	0	0	0	0	0	0	0	0	0	0	0	0	0	0	0	0	0	0	0	0	-1	0	0	0	0	0	0	0	0	0	0	0	0	0	0	0	0	0	0	0	0	0	0	0	0	0	0	0	0	0	0	0	0	0	0	0	0	0	0	0	0	0	0	0	1	0	0	0	0	0	0	0	0	0	0	0	0	0	0	0	0	5.659538565616532e-28
CAAATGGAGTAGTATATGAGAGTACAA	1.803100067271029e-30	6.0297375154670816e-21	0.7688183106964832	9	641.0	2.5486307218244724	1.859594383775351	1.5663026521060843	3.606200134542058e-30	0	0	0	0	0	0	0	0	0	0	0	0	0	0	0	0	0	0	0	0	0	0	0	0	0	0	0	0	0	0	0	0	0	0	0	0	0	0	0	0	0	0	0	0	-1	0	-1	0	0	0	0	0	0	0	0	0	0	0	0	0	0	0	0	0	0	0	0	0	0	0	0	0	0	0	1	0	0	0	0	0	0	0	0	0	0	0	0	0	0	0	0	0	0	0	0	0	0	0	0	0	0	0	5.69105058369201e-28
CAACTGCCACATGGATATTTACTACTT	2.0456635877169168e-30	2.5992555771577483e-16	0.9335695973458	4	425.0	1.4395529293526412	0.7247058823529412	0.7176470588235294	4.0913271754338336e-30	0	0	0	0	0	0	0	0	0	1	0	0	0	0	0	0	0	0	0	0	0	0	0	0	0	0	0	0	0	0	0	0	0	0	0	0	0	0	0	0	0	0	0	0	0	0	0	0	0	0	0	0	0	0	0	0	0	0	0	0	0	0	0	0	0	0	0	0	0	0	0	0	0	0	0	0	0	0	0	0	0	0	0	0	0	-1	0	0	-1	0	0	0	0	0	0	0	0	0	0	0	0	0	6.449859305632739e-28
CAAATACATTATATTGTCTATCTACTG	2.110663195947565e-30	1.0	0.7410973084886128	2	486.0	2.110849866795525	0.757201646090535	0.6790123456790124	4.2213263918951315e-30	0	0	0	-1	0	0	0	0	0	0	0	1	0	0	0	0	0	0	0	-1	-1	-1	0	0	0	0	0	0	1	0	-1	0	-1	0	-1	0	0	0	0	0	0	0	1	0	1	0	1	0	0	-1	1	0	0	0	0	0	0	0	0	1	0	0	0	0	1	0	0	0	0	0	0	0	0	-1	-1	1	1	1	0	0	0	0	0	0	0	0	0	0	0	0	0	0	0	0	1	-1	0	0	0	0	0	0	6.652831068387613e-28
CAACGTCATTTGAGTGTCGTTCTAACC	2.1646715476457868e-30	0.0437034548627904	0.6866481309854804	4	574.0	1.8456479278427316	0.7247386759581882	0.7142857142857143	4.3293430952915736e-30	0	-1	0	0	0	0	0	0	0	0	0	0	0	0	0	0	0	0	0	0	0	0	0	0	0	0	0	0	0	0	0	0	0	0	0	0	0	0	0	1	0	0	0	-1	1	0	1	0	0	0	-1	0	0	0	0	-1	0	0	0	-1	0	0	0	0	0	0	0	0	0	0	0	0	0	0	0	0	-1	1	0	0	0	0	0	0	0	0	0	0	1	0	0	0	0	0	0	1	0	0	0	0	0	0	6.821744026872446e-28
CAATAAGTAAAAGAAATCTATAAATTA	2.357955048653748e-30	0.0006555019239661	0.7606492516742066	3	520.0	1.5269238160159186	0.7326923076923076	0.6711538461538461	4.715910097307496e-30	0	0	0	0	0	0	0	1	0	0	0	0	0	0	0	0	0	0	0	0	0	0	0	0	0	0	0	0	1	0	0	0	0	0	-1	0	0	0	0	0	0	0	0	0	-1	0	-1	0	0	0	0	0	0	0	0	0	0	0	0	0	0	0	0	0	0	0	0	0	0	0	0	0	0	0	0	0	0	0	0	0	0	0	0	0	0	0	0	0	-1	0	0	0	0	0	0	1	0	0	0	0	0	0	7.424649455851395e-28
CAACAGTTGGCTCCACAACAACCGGAC	2.5535799530153057e-30	2.0492954063649918e-33	0.9510009395100094	1	512.0	1.2991801397594205	1.73046875	1.671875	5.1071599060306114e-30	0	0	0	0	0	0	0	0	0	0	0	0	0	0	0	0	0	0	0	0	0	0	0	0	0	0	0	0	0	0	0	0	0	0	0	0	0	0	0	0	0	0	0	0	0	0	0	0	0	0	0	0	0	0	1	0	0	0	0	0	0	0	0	0	0	0	0	0	0	0	0	0	0	0	0	0	0	0	0	0	0	0	0	0	0	0	0	0	0	-1	0	0	0	0	0	0	0	0	0	0	0	0	8.035959828839013e-28
CAACCCAGTCCTCGTGCCGCATCCATT	2.7169577240609567e-30	1.2837526879393698e-07	0.9021739130434784	3	184.0	1.830130520039224	1.6032608695652173	1.4945652173913044	5.4339154481219134e-30	0	0	0	0	0	0	0	0	0	0	0	0	0	0	0	0	0	0	0	0	0	0	0	0	0	0	0	0	0	0	0	0	0	0	0	0	0	0	0	0	0	0	0	0	0	1	0	0	0	0	0	0	0	0	0	0	0	0	0	0	0	0	0	0	0	0	0	0	0	0	0	0	0	0	0	0	0	0	0	0	0	0	0	0	0	-1	0	0	0	0	0	0	0	0	0	0	0	0	0	0	0	0	8.543748997930187e-28
CAAATGGTGACATCAGAGCGATGAGTA	2.7841227920984443e-30	1.392473465543144e-07	0.6544319600499375	9	537.0	2.193969716210338	1.9422718808193669	1.6629422718808191	5.568245584196889e-30	1	0	1	0	0	0	0	0	0	-1	0	0	0	1	0	0	0	-1	0	0	0	0	1	0	0	0	0	-1	0	0	0	0	0	-1	0	-1	-1	1	0	0	-1	0	0	0	0	0	0	1	0	0	0	0	0	0	0	0	0	0	0	0	0	0	0	0	0	0	0	0	0	1	1	0	0	0	0	0	0	0	0	0	0	0	0	0	0	0	0	0	0	0	0	-1	0	0	0	0	0	0	0	0	0	0	8.752997042832585e-28
CAATAGAATTATAAAATTTATCTTGAT	3.4364688372743264e-30	1.7095462106707444e-12	0.7916032105371476	5	441.0	1.7442336709523203	1.6643990929705217	1.5238095238095235	6.872937674548654e-30	0	1	0	0	0	0	0	0	0	0	0	0	0	0	0	0	0	0	0	0	0	0	0	-1	0	0	0	0	0	0	0	0	0	0	1	0	0	0	0	0	0	0	1	0	0	0	0	0	0	-1	0	1	0	0	0	0	0	0	0	0	0	0	0	0	0	0	0	0	0	0	0	0	0	0	1	0	0	0	0	0	0	0	0	0	0	0	0	0	0	0	0	0	0	0	0	0	0	0	0	0	0	0	1.0781751342504837e-27
CAAGAATTATATTCATACTACCATATG	3.459170092998657e-30	0.0004144683520057	0.9503086419753086	6	201.0	1.5984418283809314	1.4427860696517414	1.0696517412935322	6.918340185997314e-30	0	0	0	0	0	0	0	0	0	0	0	0	0	0	1	0	0	0	0	0	0	0	0	-1	0	1	0	0	0	0	0	0	0	0	0	0	0	0	0	0	0	0	0	0	0	0	0	0	0	0	0	0	0	0	0	0	0	0	0	0	0	0	0	0	0	0	0	0	0	0	0	0	0	0	0	0	0	0	0	0	0	0	0	0	0	0	0	0	0	0	0	0	0	0	0	0	0	0	0	0	0	0	1.0851983920302759e-27
CAAACATCTACGATCAGTAAAAACCTT	3.500581759493586e-30	1.0	0.8479160556587481	2	352.0	1.5965611251993346	0.8409090909090909	0.7130681818181818	7.001163518987172e-30	0	-1	0	0	0	0	0	0	0	0	0	0	0	0	0	0	0	0	0	0	0	0	0	0	0	0	0	0	0	0	0	0	0	0	-1	0	0	0	0	-1	0	0	0	0	0	0	0	0	0	0	1	0	0	0	0	0	0	0	0	1	0	0	0	0	-1	0	0	0	0	0	0	0	0	0	1	0	1	0	0	0	0	0	0	0	0	0	0	0	0	0	0	0	0	0	-1	0	0	0	0	1	0	0	1.0980338690377285e-27
CAACTATTGTGTCTAAGAACTGGAACC	3.6577920147056434e-30	1.0	0.9571428571428572	3	299.0	1.437583740429699	0.6889632107023411	0.411371237458194	7.315584029411285e-30	0	0	0	0	0	0	0	0	0	0	0	0	0	0	0	0	0	0	0	0	0	0	0	0	0	0	0	0	0	0	0	0	0	0	0	0	0	0	0	0	0	0	0	0	0	0	0	0	0	0	0	0	0	0	0	0	0	0	0	0	0	0	0	0	0	0	0	0	0	0	0	0	0	0	0	0	0	0	0	0	0	0	0	0	0	0	0	0	1	-1	0	0	0	0	0	0	0	0	0	0	0	0	1.1467876205131966e-27
CAATCACGATTGAAGACTTTATCGCGG	3.701085636805549e-30	1.0	0.9484672304439746	8	260.0	1.5823450959266503	0.6230769230769231	0.4615384615384615	7.402171273611098e-30	0	0	0	0	0	0	0	0	0	0	0	0	0	0	0	0	0	0	0	0	0	0	0	0	0	0	0	0	0	0	0	0	0	0	0	0	0	0	0	0	0	0	1	0	0	0	0	0	0	0	0	0	0	0	0	0	0	0	0	0	0	0	0	0	0	0	0	0	0	0	0	0	0	0	0	0	0	0	0	0	0	0	0	0	0	0	0	0	0	0	0	0	0	0	0	0	0	0	0	0	-1	0	1.1602786055374637e-27
CAATTTCCCGAAAGCATACGTTGGATT	3.9112933094337755e-30	1.0	0.9774436090225564	2	214.0	1.4144587556408572	0.6214953271028038	0.5233644859813084	7.82258661886755e-30	0	0	0	0	0	0	0	0	0	0	0	0	0	0	0	0	0	0	0	0	0	0	0	0	0	0	0	0	0	0	0	0	0	0	0	0	0	0	0	0	0	0	0	0	0	0	0	0	0	0	0	1	0	0	0	0	0	0	0	0	0	0	0	-1	0	0	0	0	0	0	0	0	0	0	0	0	0	0	0	0	0	0	0	0	0	0	0	0	0	0	0	0	0	0	0	0	0	0	0	0	0	0	1.2255688896458839e-27
CAATCACCTATTGATGCCAATAACATT	4.100759688612001e-30	1.0	0.7853297609744601	8	1355.0	1.22414508941889	0.359409594095941	0.262730627306273	8.201519377224002e-30	0	0	0	0	0	0	0	0	0	0	0	0	0	0	0	0	0	0	0	0	0	0	0	0	0	0	0	0	0	0	1	0	0	0	0	0	0	0	0	1	0	0	0	0	0	0	1	0	0	-1	0	0	0	0	0	0	0	0	0	0	0	0	0	0	0	0	0	0	0	0	0	0	0	1	0	-1	0	0	0	0	0	0	0	0	0	0	0	0	0	0	0	0	0	0	0	0	0	0	0	0	1	0	1.2842724338889172e-27
CAATATAAAAATATGTTAAATGTGATC	4.357378945018282e-30	1.0	0.284715690232751	2	1941.0	1.112242221754657	0.2679031427099433	0.2045337454920144	8.714757890036566e-30	0	0	0	0	0	0	0	-1	0	0	0	-1	0	0	0	0	0	0	-1	-1	1	1	0	0	0	0	0	0	1	0	-1	0	-1	0	0	0	0	0	0	0	0	0	0	0	0	0	0	0	0	0	0	0	0	0	0	0	0	0	0	0	0	0	0	0	0	0	0	-1	0	0	0	0	0	0	0	0	0	0	0	0	0	0	0	0	0	0	0	0	1	0	0	0	0	0	0	1	0	0	0	0	0	0	1.3638939101600369e-27
CAACACCAAAATGTGCCTTAATCTGTG	4.4216582369416224e-30	7.628483653937308e-11	0.9876543209876544	9	158.0	1.4746725322715044	1.6012658227848102	1.6012658227848102	8.843316473883243e-30	0	0	0	0	0	0	0	0	0	0	0	0	0	0	0	0	0	0	0	0	0	0	0	0	0	0	0	0	0	0	0	0	0	0	0	0	0	0	0	0	0	0	0	0	0	0	0	0	0	0	0	1	0	0	-1	0	0	0	0	0	0	0	0	0	0	0	0	0	0	0	0	0	0	0	0	0	0	0	0	0	0	0	0	0	0	0	0	0	0	0	0	0	0	0	0	0	0	0	0	0	0	0	1.383789598328557e-27
CAACACCGGGTGTAACCCGACTCCTCA	4.6856905810125594e-30	0.0010214043970618	0.8483702107069019	8	485.0	2.0569710529131657	1.2061855670103092	1.1298969072164948	9.371381162025119e-30	0	0	0	0	0	0	0	0	0	0	0	0	0	0	0	0	0	0	0	0	0	0	0	0	0	0	0	0	0	0	0	0	0	0	0	0	0	0	0	0	0	0	0	0	0	-1	0	1	0	0	0	0	0	0	0	0	0	0	0	0	0	0	0	0	0	0	0	0	0	0	0	0	0	0	0	0	0	0	0	0	0	0	0	0	0	-1	0	0	0	0	0	0	0	0	0	0	0	1	1	0	0	0	1.4657079939718548e-27
CAAGGTATACCTTAACAACCCAAATTA	4.7016787033832236e-30	4.919416133745653e-05	0.91991341991342	9	253.0	2.019354216896099	1.0276679841897234	0.9802371541501976	9.403357406766447e-30	0	0	0	0	0	0	0	0	0	0	0	0	0	0	0	0	0	0	0	0	0	0	0	0	1	0	0	0	0	0	0	0	0	0	0	0	0	0	0	0	0	0	0	0	0	0	0	0	0	0	0	0	0	0	0	0	0	0	0	0	0	0	0	0	0	0	0	0	0	0	0	0	0	0	0	0	0	0	1	0	0	0	0	0	0	0	0	0	-1	1	0	0	0	0	0	0	0	0	0	0	0	0	1.4706496212074963e-27
CAATTGACTCCGAAGAGAATCGGGTCA	4.757626577949248e-30	1.0	0.9065656565656566	9	207.0	1.9677334385142256	1.3478260869565215	1.1111111111111112	9.515253155898496e-30	0	0	0	0	0	0	0	0	0	0	0	0	0	0	0	0	0	0	0	0	0	0	0	0	0	0	0	0	0	0	0	0	0	0	0	0	0	0	0	0	0	0	0	0	0	-1	0	0	0	0	0	0	0	0	0	0	0	0	0	0	0	0	0	0	0	0	0	0	0	0	0	0	0	0	0	0	0	0	0	0	0	0	0	0	0	-1	0	0	0	0	0	0	0	0	0	0	0	1	1	0	0	0	1.487938865472524e-27
CAAATTAAGACAGTTATGTACAGAAGT	5.0116711752358554e-30	1.0	0.5232763670631383	5	1886.0	1.3121005247948772	0.3716861081654294	0.3366914103923648	1.002334235047171e-29	0	0	0	0	0	0	0	0	0	0	0	0	0	0	0	0	0	0	0	0	0	0	0	0	0	0	0	0	0	0	0	0	0	0	0	0	0	0	0	0	0	0	0	0	0	0	0	0	0	0	0	0	0	0	0	1	-1	0	0	-1	0	0	0	0	0	-1	0	0	0	0	0	0	0	0	0	0	1	0	0	0	0	0	0	0	0	0	0	0	0	0	0	0	0	0	0	0	0	0	0	0	0	0	1.5667249589902772e-27
CAACAAAACAGCGAATCAAATAAATGG	5.0163196695024956e-30	0.0001839158924159	0.8930979978925184	8	422.0	1.5469888112289465	0.7535545023696683	0.7251184834123223	1.003263933900499e-29	0	0	0	0	0	0	0	0	0	0	0	0	0	0	0	0	0	0	0	0	0	0	0	0	0	0	0	0	0	0	0	1	0	0	0	0	0	0	0	0	0	-1	0	0	0	0	0	0	0	0	0	0	0	0	0	0	0	0	0	0	-1	0	0	0	0	0	0	0	0	0	0	0	0	0	0	0	0	0	0	0	0	0	0	0	0	0	0	0	0	0	0	0	0	0	0	0	0	0	0	0	0	0	1.5681464253533547e-27
CAATAAGGCATTCCGGAATAATCCAAA	5.300700996839389e-30	6.843732143993165e-23	0.9192640692640692	3	202.0	2.0742326632785306	1.623762376237624	1.618811881188119	1.060140199367878e-29	0	0	0	0	0	0	0	0	0	0	0	0	0	0	0	0	0	0	0	0	0	0	0	0	0	0	0	0	0	0	0	0	0	0	0	-1	0	0	0	1	0	0	0	0	0	0	0	0	0	0	0	0	0	0	-1	0	0	0	0	0	0	0	0	0	0	0	0	0	0	0	0	0	0	0	0	0	0	0	0	0	0	0	0	0	0	0	0	0	0	0	0	0	0	0	0	0	0	0	0	0	0	0	1.656275932110845e-27
CAAGACAAGATGTTATTAATTTAATTA	6.241016826814232e-30	0.2806082219782945	0.92	5	400.0	1.7427857072450192	0.8075	0.73	1.2482033653628464e-29	0	0	0	0	0	0	0	0	1	0	0	0	0	0	-1	0	0	0	0	0	0	0	0	0	0	0	0	0	0	0	0	0	0	0	0	0	0	0	0	0	0	0	1	0	0	0	0	0	0	0	-1	1	0	0	0	0	0	0	0	-1	0	0	0	0	0	0	0	0	0	0	0	0	0	0	-1	0	-1	1	1	0	0	0	0	0	0	0	0	0	0	0	0	0	0	0	0	0	0	0	0	1	0	0	1.9468623290075502e-27
CAAGATACTACAAAACAACCATATATA	6.624219708025201e-30	1.1602740672804979e-10	0.9705215419501134	3	210.0	1.5085318758036417	1.0142857142857142	1.0	1.3248439416050406e-29	0	0	0	0	0	0	0	0	0	0	0	0	0	0	0	0	0	0	0	0	0	0	0	0	0	0	0	0	0	0	0	0	0	0	0	0	0	0	0	0	0	0	0	0	0	0	0	0	0	0	0	0	0	0	1	0	0	0	0	0	0	0	0	0	0	0	0	0	0	0	0	0	0	0	0	0	0	0	0	0	1	0	0	0	0	0	0	0	0	-1	0	0	0	0	0	0	0	0	0	0	0	0	2.0652962257621595e-27
CAAAAAGTGCGACAGAAACAGCATACG	6.674676501208481e-30	8.887340399837101e-34	0.9321356275303644	2	574.0	1.3462482393537596	0.93205574912892	0.837979094076655	1.3349353002416965e-29	0	0	0	0	0	0	0	0	0	0	0	0	0	0	0	0	0	0	0	0	0	0	0	0	0	0	0	0	0	-1	0	0	0	0	0	0	0	0	0	0	0	0	0	0	0	0	0	0	0	0	0	0	0	0	0	0	0	0	0	0	0	0	0	0	0	0	0	0	0	0	0	0	0	0	0	0	0	0	1	0	0	0	0	0	0	0	0	0	0	0	0	0	0	1	0	0	0	0	0	0	0	0	2.0808177076065563e-27
CAAGAGGAAAAACTAGGCGGAATGTTG	6.70108216754773e-30	8.425656167372531e-15	0.9301282051282052	2	236.0	1.6600331623286066	1.2161016949152543	1.2118644067796611	1.340216433509546e-29	0	0	0	-1	0	0	1	0	0	0	0	0	0	0	0	0	0	0	0	0	0	0	0	0	0	0	0	0	0	0	0	0	0	0	0	0	0	0	0	0	0	0	0	0	0	1	0	0	0	0	0	0	0	0	0	0	0	0	0	0	0	0	0	0	0	0	0	0	0	0	0	0	0	0	0	0	0	0	1	0	0	0	0	0	0	0	0	0	0	0	0	0	0	0	0	0	0	0	0	0	0	0	2.0889653378767302e-27
CAACATATGTATCAGCATCTATTTTTG	6.77975430316731e-30	1.0	0.6305068885714047	9	700.0	2.093255237537941	0.7485714285714286	0.6585714285714286	1.3559508606334617e-29	-1	0	1	0	0	0	0	0	0	-1	-1	0	0	-1	0	0	0	-1	0	0	0	0	0	0	0	0	0	-1	0	0	0	1	0	-1	0	-1	-1	-1	-1	0	1	1	0	0	0	0	0	1	0	0	0	0	0	-1	-1	0	0	0	0	0	1	0	1	0	0	0	0	0	0	1	0	0	0	0	0	0	0	0	0	0	0	0	0	0	0	0	0	0	0	0	0	1	0	0	1	0	0	0	0	0	0	0	2.1131705150392386e-27
CAAAAATCTACAACAAGACCGCACGAA	6.928386531572445e-30	3.1413854669293456e-32	0.8903157764129288	2	280.0	2.0127286115002208	3.3535714285714286	3.196428571428572	1.385677306314489e-29	0	0	0	0	0	0	0	0	0	0	0	0	0	0	0	0	0	0	0	0	0	0	0	0	0	0	0	0	0	0	0	0	0	0	0	0	0	0	0	0	0	0	0	0	0	0	0	0	0	0	1	0	0	0	0	0	0	0	0	0	0	0	-1	0	0	0	0	0	0	0	0	0	0	0	0	0	0	0	0	0	0	0	0	0	0	0	0	0	0	0	0	0	0	0	0	0	0	0	0	0	1	0	2.1590184238431492e-27
CAATACGGACCATTCATGGAATGCAAC	7.29661582754151e-30	0.9520715040030656	0.9511008704557092	7	405.0	1.6438005111964031	0.674074074074074	0.6222222222222222	1.459323165508302e-29	0	0	0	0	0	0	0	0	0	0	0	0	0	0	0	0	0	0	0	0	0	0	0	0	0	0	0	0	0	0	0	0	0	0	0	0	0	0	0	0	0	0	0	0	0	-1	0	0	0	0	0	0	0	0	0	0	0	0	0	0	0	0	0	0	0	0	0	0	0	0	0	0	0	0	0	0	0	0	0	0	0	0	0	0	0	0	0	0	0	0	0	0	0	0	0	0	0	1	1	0	0	0	2.2725284144907635e-27
CAATAGTAATGATAACTTCATCTGTTT	8.459600022966466e-30	7.755726052532793e-19	0.8682926829268293	1	243.0	2.4935385147197344	3.580246913580247	2.938271604938272	1.691920004593293e-29	0	0	0	0	0	0	-1	0	0	0	0	0	0	0	0	0	0	0	0	0	0	0	0	0	0	0	0	0	0	1	0	0	0	0	0	0	0	0	0	0	0	0	0	0	0	0	0	0	1	0	0	0	0	0	0	0	0	0	0	0	0	0	0	0	0	0	0	0	0	0	0	0	0	0	0	0	0	0	0	0	0	0	0	0	0	0	0	0	0	0	0	0	0	-1	0	0	0	0	0	0	0	0	2.6309480566721926e-27
CAAATAGTTAAATTACGAAAAGTTGAT	8.800384794909699e-30	0.0001694307714309	0.5045706981190852	2	1223.0	2.2033469157230745	1.188062142273099	1.044153720359771	1.7600769589819398e-29	-1	0	0	-1	0	0	0	0	0	1	-1	0	-1	1	0	1	0	1	0	0	0	0	1	0	0	0	0	1	0	0	0	0	0	1	0	1	-1	-1	-1	0	1	0	0	0	0	0	0	1	0	0	0	0	0	1	-1	0	0	0	0	0	1	0	-1	0	0	0	0	0	0	-1	-1	0	0	0	0	0	0	0	0	0	0	0	0	0	-1	0	-1	0	0	0	0	-1	0	0	0	0	1	1	1	0	0	0	2.7361066278071287e-27
CAAATTATATTTTAGCGAGATCGGTAG	8.882303637855718e-30	1.0	0.4636862577929344	8	1354.0	1.417807873892237	0.3862629246676514	0.3190546528803545	1.7764607275711437e-29	0	0	0	0	0	0	0	0	0	0	0	0	0	0	0	0	0	1	0	0	0	0	0	0	0	0	0	1	0	0	0	1	0	0	0	-1	0	-1	0	0	1	1	0	0	0	0	0	0	0	0	0	0	0	0	0	0	0	0	0	0	0	0	0	0	0	0	0	0	0	0	-1	0	0	0	0	0	0	0	0	0	0	0	0	0	0	0	0	0	0	0	0	0	0	0	0	0	0	0	0	0	0	0	2.761409143433736e-27
CAAACTCTTTAGCTGATCGGCATGCAT	9.010394359236962e-30	9.501919633021392e-05	0.6003504043126685	1	671.0	1.7749933819305923	0.7302533532041728	0.7168405365126677	1.8020788718473924e-29	0	0	0	0	0	0	0	1	0	0	0	1	0	0	0	0	0	0	0	1	-1	1	0	0	0	0	0	0	-1	0	-1	0	1	0	0	0	0	0	0	-1	0	0	0	0	0	0	0	0	0	-1	0	0	0	0	0	0	0	0	0	0	0	1	0	0	0	0	0	1	0	0	0	0	0	-1	0	-1	0	0	0	0	0	0	0	0	0	0	0	0	-1	0	0	0	0	0	0	1	0	0	0	0	0	0	2.8008366798237216e-27
CAACTAGAGCGTCATTATCATCAAAAG	9.717116290460924e-30	1.1732012924310738e-10	0.8151767151767152	9	574.0	2.083744688885377	0.9425087108013938	0.872822299651568	1.9434232580921848e-29	0	0	0	0	0	0	0	0	0	0	0	0	0	0	0	0	0	0	0	0	0	0	0	0	0	0	0	0	0	0	0	0	0	0	0	0	-1	0	0	0	0	0	0	0	0	0	0	0	0	0	0	0	0	0	0	0	0	0	0	0	0	0	1	0	0	0	0	0	0	0	0	0	0	0	0	0	0	0	0	0	0	0	0	0	0	0	0	0	0	0	0	0	0	0	0	0	0	0	0	0	0	0	3.0184532904980476e-27
CAACGAGAAGAGGTAACTATAGTGCTA	9.887575922052517e-30	4.3461719416955767e-10	0.9574514991181656	8	218.0	1.3556615295790615	1.871559633027523	0.9220183486238532	1.977515184410504e-29	0	0	0	0	0	0	-1	0	0	0	0	0	0	0	0	-1	0	0	0	0	0	0	0	0	0	0	0	0	0	0	0	0	0	0	0	0	0	0	0	0	0	0	0	0	0	0	0	0	0	0	0	0	0	0	0	0	0	0	0	0	0	0	0	0	0	0	0	0	0	0	0	0	0	0	0	0	0	0	-1	0	0	1	0	0	0	0	0	0	0	0	0	0	0	0	0	0	0	0	0	0	0	0	3.0708171839773568e-27
CAAATGCCAGCGGCGTGTTATCAACGT	1.001733638023224e-29	0.8310087968629173	0.5296286425017769	5	872.0	1.980642891382261	1.2809633027522935	1.003440366972477	2.003467276046448e-29	0	0	0	0	0	0	0	0	1	0	0	0	0	0	0	0	0	0	0	0	0	0	0	0	0	0	0	0	0	0	0	0	0	0	0	0	0	0	0	1	0	0	-1	0	0	0	0	0	0	0	-1	1	0	0	0	1	1	0	0	1	0	0	0	0	0	0	0	0	0	0	0	0	0	0	-1	0	0	0	-1	0	0	0	0	0	0	0	0	0	0	0	0	0	0	0	0	0	0	0	0	0	0	0	3.1107109434721914e-27
CAAAAGAGGCAGGAGAAGCATCAAAGA	1.0578475411353941e-29	8.416030576610784e-07	0.7875641295944901	6	635.0	2.0158973615497477	1.420472440944882	1.0818897637795275	2.1156950822707882e-29	0	0	0	0	0	0	0	0	0	0	0	0	0	0	0	0	0	0	0	0	0	0	0	0	0	0	0	0	0	0	0	0	0	0	0	-1	0	0	0	0	0	0	0	0	0	0	0	0	0	0	0	0	0	0	0	0	0	0	0	0	0	0	0	0	0	0	0	0	0	0	0	0	0	0	0	0	0	0	0	0	0	0	0	0	0	0	0	0	0	-1	0	0	0	0	0	0	0	0	0	1	0	0	3.283115666456575e-27
CAATGGGATCAAGCAGCAGTTTTATAC	1.2329599143585189e-29	1.0	0.9494337108594272	2	411.0	1.3806270153026077	0.3625304136253041	0.3309002433090024	2.4659198287170372e-29	0	0	0	0	0	0	0	0	0	0	0	0	0	0	0	0	0	0	0	0	0	0	0	0	0	0	0	0	0	0	0	0	0	-1	0	0	0	0	1	0	0	0	0	0	0	0	0	0	0	0	0	0	0	0	0	0	0	0	0	0	0	0	0	0	0	0	0	0	0	0	0	0	0	0	0	0	0	0	0	0	0	0	0	0	0	0	0	0	0	0	0	0	0	0	0	0	0	0	0	0	0	0	3.821103953621861e-27
CAAAGCCAATCATGCCACGTCGGAACA	1.2956700046891013e-29	1.0	0.8929528998494516	2	626.0	1.3369886575063172	0.4520766773162939	0.3801916932907348	2.5913400093782025e-29	0	0	0	0	0	0	0	0	0	0	0	0	0	0	0	0	0	0	0	0	0	0	0	0	0	0	0	0	0	0	0	0	0	0	0	0	0	0	0	-1	0	0	0	0	0	0	0	-1	0	0	0	0	0	0	0	0	0	0	0	0	0	0	0	0	0	0	0	0	0	0	0	0	0	0	0	0	0	0	0	0	0	0	0	0	0	-1	0	0	0	0	0	0	0	0	0	0	0	1	1	0	0	0	4.013277553528095e-27
CAATATCCTTATACTTCAGGATTACTT	1.3092180882364498e-29	0.0849795605994155	0.927927927927928	9	313.0	1.8212686985373343	1.8146964856230032	1.5782747603833869	2.6184361764729e-29	0	0	0	0	0	0	0	0	0	0	0	0	0	0	0	0	0	0	0	0	0	0	0	0	-1	0	0	0	0	0	0	0	0	0	0	0	0	0	0	-1	0	0	0	0	0	0	0	0	0	0	0	0	0	0	0	0	0	0	0	0	0	0	0	0	0	0	0	0	0	0	0	0	0	0	0	0	0	0	0	0	0	0	0	0	0	0	0	0	1	0	0	0	0	1	0	0	0	0	0	0	0	0	4.0546325638583474e-27
CAAACCATGTTATGGCATTGCTTCTCT	1.4162690436999145e-29	1.0	0.9223391812865496	1	246.0	1.8282069155651584	0.8130081300813008	0.7723577235772358	2.832538087399829e-29	0	0	0	0	0	0	0	0	0	0	0	0	0	0	0	0	0	0	0	0	0	0	0	0	-1	0	0	0	0	0	0	0	0	0	0	0	0	0	0	0	0	0	0	0	0	0	0	0	0	0	0	0	0	0	0	0	0	0	0	0	0	0	0	0	0	0	0	0	0	0	0	0	0	0	0	0	0	0	1	0	0	0	0	0	0	0	0	0	-1	1	0	0	0	1	0	0	0	0	0	0	0	0	4.382742446315376e-27
CAACTGCTCCCAACAATCGCCGGAGGA	1.4840539782549278e-29	1.7486311365505652e-30	0.9603815937149272	9	191.0	1.61303372237346	3.654450261780105	3.602094240837696	2.9681079565098555e-29	0	0	0	0	0	0	0	0	0	0	0	0	0	0	0	0	0	0	0	0	0	0	0	0	0	0	0	0	0	0	0	0	0	0	0	0	0	0	0	0	0	0	0	0	0	0	0	0	0	0	0	0	0	0	0	0	0	0	0	0	0	0	1	0	0	0	0	0	0	0	0	0	0	0	0	0	0	0	0	0	0	0	0	0	0	-1	0	0	0	0	0	0	0	0	0	0	0	0	0	0	0	0	4.590255481064172e-27
CAATTCATGCCTGGTGGAAATACTGGT	1.5348623679470217e-29	1.0	0.6411179156933308	8	1293.0	1.304570593235132	0.3410672853828306	0.2822892498066512	3.0697247358940435e-29	0	1	0	0	0	0	0	0	1	0	0	0	0	0	1	0	0	0	0	0	0	0	0	1	0	0	0	0	-1	0	0	0	0	0	0	0	0	0	0	-1	0	0	0	0	-1	0	-1	0	0	0	1	1	0	0	0	1	1	0	0	-1	0	0	0	0	0	0	0	0	0	0	0	0	0	0	0	0	0	0	0	0	0	0	0	0	0	0	0	0	0	0	0	0	0	0	0	0	0	0	0	-1	0	0	4.7459360322488696e-27
CAACAATTTAATCAAATGATAGTAACC	1.5652487944009906e-29	1.0	0.2890342401268519	8	1612.0	1.0924538477988537	0.2028535980148883	0.1873449131513647	3.130497588801981e-29	0	0	0	0	0	0	0	1	0	0	0	0	0	0	0	0	0	0	-1	-1	-1	-1	0	1	0	0	0	0	0	0	0	0	1	0	0	0	0	0	0	-1	0	0	0	0	0	0	0	0	0	0	0	0	0	0	0	0	0	0	0	0	0	1	0	0	0	0	0	0	0	0	0	0	0	1	0	1	0	0	0	0	0	0	0	0	0	0	0	0	1	0	0	0	0	0	0	-1	0	0	0	1	0	0	4.8391674350141204e-27
CAAGAAAAAGAAATTGAAAATAATACA	1.6115804764161488e-29	1.422212487000492e-33	0.4760644218100435	3	1644.0	5.085040211665919	5.211070559610706	4.889902676399027	3.2231609528322976e-29	0	0	0	0	0	0	0	-1	1	0	0	-1	0	0	-1	0	0	0	0	1	1	1	0	0	0	-1	0	0	1	0	0	0	1	0	0	0	0	0	0	1	0	0	0	-1	-1	0	0	0	0	0	1	1	0	0	0	-1	0	0	0	-1	0	0	0	0	0	0	0	1	0	0	0	0	0	0	0	0	-1	0	-1	0	0	0	0	0	0	0	0	0	1	0	0	0	-1	0	0	0	0	0	0	0	0	0	4.980564337730535e-27
CAATTAAAAATGGCTCCTTGATTGCCT	1.6537634234821204e-29	2.6211441396791727e-31	0.9776556776556776	2	183.0	1.405083380493257	7.633879781420765	0.912568306010929	3.307526846964241e-29	0	0	0	0	0	0	0	0	0	0	0	0	0	0	0	0	0	0	0	0	0	0	0	0	0	0	0	0	0	0	0	0	0	0	0	0	0	0	0	0	0	0	0	0	0	0	0	0	0	0	0	0	0	0	0	0	0	0	0	0	0	0	0	0	0	0	0	0	0	0	0	0	0	0	0	0	0	0	-1	0	0	0	0	0	0	0	0	0	1	0	0	0	0	0	0	0	0	0	0	0	0	0	5.1094483824232805e-27
CAATGGCGTCCTCGTTTCCTTGAGCTG	1.664399749204417e-29	0.7404527007034226	0.8707201889020071	4	233.0	2.245046269728386	0.9055793991416308	0.8626609442060086	3.328799498408834e-29	0	0	0	0	0	0	0	0	0	0	0	0	0	0	0	0	0	0	0	0	0	0	0	0	0	0	0	0	0	0	0	0	0	0	0	0	0	0	0	0	0	0	0	0	0	-1	0	0	0	0	0	0	0	0	0	0	0	0	0	0	0	0	0	0	0	0	0	0	0	0	0	0	0	0	0	0	0	0	0	0	0	0	0	0	0	-1	0	0	0	0	0	0	0	0	0	0	0	1	1	0	0	0	5.141950430203661e-27
CAATTAACATACATAAAGATGTGACAG	1.8417762609521795e-29	0.0004332498527652	0.2465734003594806	6	1897.0	1.229545131896481	0.4111755403268318	0.3336847654190827	3.683552521904359e-29	0	0	0	0	0	0	0	0	0	0	0	0	0	0	0	0	0	0	0	0	0	0	0	0	0	0	0	0	0	0	0	0	0	0	1	0	0	0	0	0	0	0	0	0	0	0	0	0	0	1	0	0	0	0	0	0	0	0	0	0	0	0	0	0	0	0	0	0	0	0	0	0	0	0	0	0	0	-1	0	0	0	0	0	0	0	0	0	0	0	0	0	0	-1	0	0	0	0	0	0	0	0	0	5.6850452739056875e-27
CAATCCATAGCAGCAACTGAATCTATT	2.0323174410566638e-29	1.4892090791131333e-05	0.8941663381947182	6	204.0	2.228915484801402	1.642156862745098	1.5637254901960784	4.0646348821133264e-29	0	0	0	0	0	0	0	0	0	0	0	0	0	0	0	0	0	0	0	0	0	0	0	0	1	0	0	0	0	0	0	0	0	0	0	0	0	0	0	0	0	0	0	0	0	0	0	0	0	0	0	0	0	0	0	0	0	0	0	0	0	0	0	0	0	0	0	0	0	0	0	0	0	0	0	0	0	0	-1	0	0	0	0	0	0	0	0	0	-1	1	0	0	0	-1	0	0	0	0	0	0	0	0	6.266495523385015e-27
CAATTAGAGGCAGTTCGGCAGCTGGCC	2.162615762172587e-29	0.0503493734296314	0.9024541783162472	9	285.0	1.8623403071016744	0.7929824561403509	0.7298245614035088	4.3252315243451733e-29	0	0	0	0	0	0	0	0	0	1	0	0	0	0	0	0	0	0	1	0	0	0	0	0	0	0	0	0	0	0	0	0	0	0	0	0	0	0	0	0	0	0	0	0	0	1	0	0	0	0	0	0	0	0	0	0	0	0	0	0	0	0	0	0	0	0	0	0	0	0	0	0	0	0	0	0	0	0	0	0	0	0	0	0	0	0	0	0	0	0	0	0	0	0	0	0	0	0	0	0	-1	0	6.664470483899041e-27
CAAAAATACACAGATTGTTCCTAGAAA	2.232121196469645e-29	1.6078448180421249e-28	0.934171531207903	6	216.0	1.7113958551220083	2.3472222222222223	2.078703703703704	4.4642423929392886e-29	0	0	0	0	0	0	0	0	0	0	0	0	0	0	0	0	0	0	0	0	0	0	0	0	0	0	0	0	0	0	0	0	0	0	0	0	0	0	0	0	0	0	0	0	0	0	0	0	0	0	0	0	0	0	0	1	0	0	0	0	0	0	0	0	0	0	0	0	0	0	0	0	0	0	0	0	0	0	0	0	-1	0	0	0	0	0	0	0	0	-1	0	0	0	0	0	0	0	0	0	0	0	0	6.876332155998751e-27
CAACCAATCCCTATATGTTCCACCGCT	2.2769754264533177e-29	0.4489463427917881	0.8238628053239725	1	675.0	1.669189196107166	0.6622222222222223	0.5244444444444445	4.553950852906636e-29	0	0	0	0	0	0	0	0	0	0	0	0	0	0	0	0	0	0	0	0	0	0	0	0	0	0	0	0	0	0	0	0	0	0	0	0	0	0	0	0	0	0	0	0	0	0	0	0	1	0	0	0	0	0	0	1	0	0	0	0	1	0	0	0	0	0	0	0	0	0	0	0	0	0	0	0	0	0	-1	0	0	0	0	0	0	0	0	1	0	-1	0	0	0	0	0	0	0	0	0	0	0	0	7.013322868234069e-27
CAATATGAACTTCCGCGTCAGTTCGAT	2.692252561747686e-29	1.0	0.9620071684587814	2	276.0	1.7735286515042803	0.5362318840579711	0.5072463768115942	5.384505123495372e-29	0	0	0	0	0	0	0	0	0	0	0	0	0	0	0	0	0	0	0	0	0	0	0	0	0	0	0	0	0	0	0	0	0	0	0	0	0	0	0	0	0	0	0	0	0	-1	0	0	0	0	0	0	0	0	0	0	0	0	0	0	0	0	0	0	0	0	0	0	0	0	0	0	0	0	0	0	0	0	0	0	0	0	0	0	0	-1	0	0	0	0	0	0	0	0	0	0	0	1	1	0	0	0	8.279630012084118e-27
CAACACTCCCTACTACTACGACTACAA	2.7678545653967887e-29	3.154048296440429e-24	0.9337791765014424	6	339.0	2.545869494373916	9.454277286135694	6.374631268436578	5.535709130793577e-29	0	0	0	0	0	0	0	0	0	0	0	0	0	0	0	0	0	0	0	0	0	0	0	0	0	0	0	0	0	0	0	0	0	0	0	1	0	0	0	0	0	1	-1	0	0	-1	0	0	0	0	0	0	0	0	0	0	0	0	0	0	0	0	0	0	0	0	0	0	0	0	0	0	0	0	0	0	0	0	0	0	0	0	0	0	0	-1	0	0	1	0	0	0	0	0	0	0	0	0	0	0	-1	0	8.510100581667397e-27
CAACTAATCCAGCTTTTCTCATATTAT	2.820299043284835e-29	1.0	0.9405042950383876	5	512.0	1.5558789782818652	0.462890625	0.39453125	5.640598086569668e-29	0	0	0	0	0	0	0	0	0	0	0	0	0	0	0	0	0	0	0	0	0	0	0	0	0	0	1	-1	0	0	0	0	0	0	0	0	0	-1	0	0	0	0	0	0	0	0	0	0	0	0	0	0	0	0	0	0	0	0	0	0	0	0	0	0	0	0	0	0	0	0	0	0	0	0	0	0	0	0	0	0	0	0	0	0	0	0	0	0	0	0	0	0	0	0	0	0	0	0	0	0	0	0	8.669881144417948e-27
CAACCAATTGATGTTGTAAAAAGTATT	3.109500620021996e-29	1.0	0.4687490945965522	4	1057.0	1.3630589322079536	0.3765373699148533	0.3245033112582781	6.21900124004399e-29	1	0	1	-1	0	0	0	0	0	-1	0	0	1	1	0	0	0	-1	0	0	0	0	-1	0	0	0	0	-1	0	0	0	0	0	-1	0	0	1	-1	-1	0	-1	0	0	0	0	0	0	-1	0	0	0	0	0	0	-1	0	0	0	0	0	0	0	1	0	0	0	0	0	0	-1	-1	0	0	0	0	0	0	0	0	0	0	0	0	0	1	0	1	0	0	0	0	1	0	0	0	0	1	0	-1	0	0	0	9.550176377129337e-27
CAACAGAAGCTAAAAATGAGATTTCAG	3.164258655173818e-29	1.0	0.6522580005289605	1	503.0	1.442397291819046	0.5308151093439364	0.4473161033797216	6.328517310347636e-29	0	0	1	0	0	0	0	0	0	1	-1	0	1	1	0	0	0	0	0	0	0	0	0	0	0	0	0	0	0	0	0	0	0	1	0	0	0	0	1	0	0	0	0	0	0	0	0	0	0	0	0	0	0	-1	-1	0	0	0	0	0	0	0	-1	0	0	0	0	0	0	0	-1	0	0	0	0	0	0	0	0	0	0	1	0	0	-1	0	-1	0	0	0	0	0	0	0	0	0	-1	0	0	0	0	0	9.716616075749734e-27
CAACTACCTCGGGTAAAGAAGATAAAT	3.231146559749163e-29	3.423358190527089e-12	0.7843851501077619	1	376.0	1.9132440976611405	1.5079787234042554	1.1090425531914894	6.462293119498326e-29	0	0	0	0	0	0	0	0	0	0	0	0	0	0	0	0	0	0	0	0	0	0	0	0	1	0	0	0	0	0	0	0	0	0	0	0	0	0	0	0	0	0	0	0	0	0	0	0	0	0	0	0	0	0	0	0	0	0	0	0	0	0	0	0	0	0	0	0	0	0	0	0	0	0	0	0	0	0	-1	0	0	0	0	0	0	0	0	0	-1	1	0	0	0	-1	0	0	0	0	0	0	0	0	9.919941632693572e-27
CAAAAGATGCGTATGAAAATGCATTTC	4.4102103448571446e-29	1.0	0.952415458937198	3	295.0	1.6233569780405237	0.6135593220338983	0.5559322033898305	8.820420689714286e-29	0	0	0	0	0	0	0	0	0	0	0	0	0	0	0	0	0	0	0	0	0	0	0	0	0	0	0	0	0	0	0	0	0	0	0	0	0	0	0	1	0	0	0	0	0	0	0	0	0	0	0	0	0	0	0	0	0	0	0	0	0	0	0	0	0	0	0	0	0	0	0	0	0	1	0	-1	0	0	0	0	0	0	0	0	0	0	0	0	0	0	0	0	0	0	0	0	0	0	0	0	0	0	1.35003567773042e-26
CAAATGATAGTTTCTTATGTTCTTAAG	4.461646825918792e-29	1.0	0.7808990846088277	2	344.0	1.7567477456645604	0.6046511627906976	0.4883720930232558	8.923293651837582e-29	0	0	0	0	0	0	0	0	0	0	0	0	0	0	0	0	0	0	0	0	0	0	0	0	1	0	0	0	0	0	0	0	0	0	0	0	0	0	0	-1	0	0	0	0	0	0	0	0	0	0	0	0	0	0	0	0	0	0	0	0	0	0	0	0	0	0	0	0	0	0	0	0	0	0	0	0	0	0	-1	0	0	0	0	0	0	0	0	0	1	-1	0	0	0	-1	0	0	0	0	0	0	0	0	1.3656594649565876e-26
CAAAAAACTTAAGAATTTTCATTTCGG	4.53947200639282e-29	0.0014939130623011	0.8772649572649573	8	267.0	2.4896056564818534	2.0786516853932584	1.7865168539325842	9.07894401278564e-29	0	0	0	0	0	0	0	0	0	0	0	0	0	0	0	0	0	0	0	0	0	0	0	0	1	0	0	0	0	0	0	0	0	0	0	0	0	0	0	0	0	0	0	0	0	0	0	0	0	0	0	0	0	0	0	0	0	0	0	0	0	0	0	0	0	0	0	0	0	0	0	0	0	0	0	0	0	0	-1	0	0	0	0	0	0	0	0	0	-1	1	0	0	0	1	0	0	0	0	0	0	0	0	1.389219453618489e-26
CAAACTGAAGGAATTAGTTTTGACGAT	4.717407389592244e-29	1.0	0.4164356319822191	3	1310.0	2.1842807534504605	0.6335877862595419	0.565648854961832	9.434814779184488e-29	1	0	1	0	0	0	0	0	0	1	0	0	-1	-1	0	0	0	-1	0	0	0	0	-1	0	0	0	0	-1	0	0	0	-1	0	-1	0	-1	1	-1	1	0	1	0	0	0	0	0	0	1	0	0	0	0	0	1	-1	0	0	0	0	0	-1	0	1	0	0	0	0	0	0	1	0	0	0	0	0	0	0	0	0	0	0	0	0	0	-1	0	1	0	0	0	0	1	0	0	0	0	1	0	0	0	0	0	1.443073053330009e-26
CAAAACTAGTTTCATCTCCAATGTCAA	4.952048746796293e-29	1.0	0.8750554225414561	1	368.0	1.576092859804057	0.7255434782608695	0.6684782608695652	9.904097493592583e-29	0	1	0	0	0	0	0	0	-1	0	0	0	0	0	0	0	0	0	0	0	0	0	0	0	0	0	0	0	0	0	0	0	0	0	0	0	0	0	0	1	0	0	-1	1	0	0	0	0	0	0	1	0	0	0	0	1	0	0	0	-1	0	0	0	0	0	0	0	0	0	0	0	0	0	0	0	0	-1	-1	0	0	0	0	0	0	0	0	0	0	0	0	0	0	0	0	0	0	0	0	0	0	0	0	1.5140265295024808e-26
CAAAGTCCGAACTTCTTTGGTGATAGC	5.911359407889755e-29	1.111088918751586e-24	0.9359022556390976	3	263.0	2.053061781208924	3.049429657794677	2.76425855513308	1.182271881577951e-28	0	0	0	0	0	0	0	0	0	0	0	0	0	0	0	0	0	0	0	0	0	0	0	0	-1	0	0	0	0	0	0	0	0	0	0	0	0	0	0	0	0	0	0	0	0	0	0	0	0	0	0	0	0	0	0	0	0	0	0	0	0	0	0	0	0	0	0	0	0	0	0	0	0	0	0	0	0	0	1	0	0	0	0	0	0	0	0	0	1	1	0	0	0	1	0	0	0	0	0	0	0	0	1.804449727949299e-26
CAACATGAGTCAGGTCATCCAGACCAG	6.87334602169019e-29	1.0852013768311515e-16	0.861111111111111	1	231.0	2.1682128360510475	2.4761904761904763	2.463203463203463	1.374669204338038e-28	0	0	0	0	0	0	0	0	0	0	0	0	0	0	0	0	0	0	0	0	0	0	0	0	0	0	0	0	0	0	0	0	0	0	0	1	0	0	0	-1	0	1	-1	0	0	0	0	0	0	0	0	0	0	0	0	0	0	0	0	0	0	0	0	0	0	0	0	0	0	0	0	0	0	0	0	0	0	0	0	0	0	-1	0	0	0	0	0	0	1	0	1	0	0	0	0	0	0	0	0	0	-1	0	2.0952828366915662e-26
CAAAAGTCATGACCAATGCCAGGTTTA	7.122684583404949e-29	2.101412992863033e-19	0.9150788277396268	4	618.0	1.5620965714358908	1.4676375404530744	1.3478964401294498	1.4245369166809895e-28	0	0	0	0	0	0	0	0	0	0	0	0	0	0	0	0	0	0	-1	0	0	0	0	0	0	0	0	0	0	0	0	0	0	1	0	0	0	0	0	0	0	0	-1	0	0	0	0	0	0	0	0	0	0	0	0	0	-1	0	0	0	0	0	0	0	0	0	0	0	0	0	0	0	0	0	0	0	0	0	-1	0	0	0	0	0	0	0	0	0	0	0	0	0	0	1	0	0	0	0	0	0	0	0	2.1706493288153375e-26
CAATCCAATCAATCCCACTGCCTTCGG	7.168364552241034e-29	0.0058968222604205	0.8926435406698564	6	680.0	1.7184167250622422	1.0705882352941176	0.8544117647058823	1.4336729104482067e-28	0	0	0	0	0	0	0	0	0	0	0	0	0	0	0	0	0	0	0	0	0	0	0	0	0	0	0	0	0	0	0	0	0	0	0	0	0	0	0	0	0	0	0	0	0	-1	0	0	0	0	0	0	0	0	0	0	0	0	0	0	0	0	0	0	0	0	0	0	0	0	0	0	0	0	0	0	0	0	0	0	0	0	0	0	0	0	0	0	0	0	0	0	0	0	0	0	0	1	1	0	0	0	2.1843334422864882e-26
CAATGGATACTGTATATTCCAACTCTA	7.20284892951461e-29	1.0	0.7198210326259107	6	713.0	1.468815253000364	0.6185133239831697	0.5371669004207573	1.440569785902922e-28	0	-1	0	0	0	0	0	0	0	0	0	-1	0	0	0	0	0	0	1	1	1	1	0	0	0	0	0	0	0	0	0	0	1	0	0	0	0	0	0	0	0	0	0	0	0	0	0	0	0	0	0	0	0	0	0	0	0	0	0	0	0	1	0	0	0	0	0	1	0	0	0	0	0	0	0	0	0	-1	0	0	0	0	0	0	0	0	0	0	0	0	0	0	0	0	0	0	0	0	0	0	0	0	2.1947549131009107e-26
CAAGCCAAAACTTCTGGGTACAAACAG	7.394498188196137e-29	1.322379009263469e-15	0.9366945315221176	4	215.0	1.9397870817229472	1.888372093023256	1.8604651162790695	1.4788996376392275e-28	0	0	0	-1	0	0	0	0	0	0	0	0	0	0	0	0	0	0	0	0	0	0	0	0	0	0	0	0	0	0	0	0	0	0	0	0	0	0	0	0	0	0	0	0	0	0	0	0	0	0	0	0	0	0	0	0	0	0	0	0	0	0	0	0	0	0	0	0	0	0	0	0	0	0	0	0	0	0	0	0	0	0	0	0	0	0	0	0	0	-1	0	0	0	1	0	0	0	0	0	0	0	0	2.25237445644259e-26
CAACGGAAGCACCAAGCAAACCGGACG	7.687299718849557e-29	1.3954809892920846e-20	0.9133004926108372	5	540.0	1.513452289827667	1.124074074074074	0.998148148148148	1.5374599437699115e-28	0	0	0	-1	0	0	0	0	0	0	0	0	0	0	0	0	0	0	0	0	0	0	0	0	0	0	0	0	0	0	0	0	0	0	0	0	0	0	0	0	0	0	0	0	0	0	0	0	0	0	0	0	0	0	0	0	0	0	0	0	0	0	0	0	0	0	0	0	0	0	0	0	0	0	0	0	0	0	0	0	0	0	0	0	0	0	0	0	0	1	0	0	0	0	0	0	0	0	0	0	0	0	2.3409392708692364e-26
CAAAAATTGGTTCATATGAAAAAATAT	8.55499321568495e-29	5.937205574345647e-17	0.5244530244530244	4	728.0	3.159348178975562	1.7843406593406594	1.6043956043956045	1.71099864313699e-28	0	0	0	0	0	0	0	0	0	0	0	0	0	0	0	0	0	0	0	0	0	0	0	0	0	0	0	0	0	0	0	0	0	-1	0	-1	0	0	0	-1	0	0	0	0	0	0	0	0	0	0	0	1	0	0	-1	0	0	0	0	0	0	0	0	0	0	0	0	0	0	0	0	0	0	0	0	0	0	0	0	0	0	0	0	0	0	0	0	0	0	0	0	0	0	0	0	0	0	0	0	0	0	0	2.602630829364026e-26
CAATTTGACACCAAAGGCAACGAGAAG	9.083811507461295e-29	1.0	0.8750550709313596	9	214.0	1.846258936793184	1.308411214953271	1.1121495327102804	1.8167623014922595e-28	0	0	0	0	0	0	0	0	0	0	0	0	0	0	0	0	0	0	0	0	0	0	0	0	0	0	0	0	0	0	0	0	0	0	0	0	0	0	0	0	0	0	0	0	0	-1	0	0	0	0	0	0	0	0	0	0	0	0	0	0	0	0	0	0	0	0	0	0	0	0	0	0	0	0	0	0	0	0	0	0	0	0	0	0	0	-1	0	0	0	0	0	0	0	0	0	0	0	1	1	0	0	0	2.7617971164358407e-26
CAATAAACTTAAAGATAATTCAGTTTT	9.312910243501898e-29	1.0	0.9647829031529837	4	719.0	1.2755364344848783	0.3184979137691238	0.2656467315716272	1.8625820487003795e-28	0	1	0	0	0	0	0	0	0	0	0	0	0	0	0	0	0	0	0	0	0	0	0	0	0	0	0	0	0	0	0	0	0	0	0	0	0	0	0	0	0	0	0	0	-1	0	-1	0	0	0	0	0	0	0	0	0	0	0	0	0	0	0	0	0	0	0	0	0	0	0	0	0	0	0	0	0	0	0	0	0	0	0	0	0	0	0	0	0	0	0	0	0	0	0	0	0	0	0	0	0	0	0	2.830838499601333e-26
CAAAACAAATTAGAAAGGAGGCGTAGA	9.509850987226442e-29	0.0285604866001662	0.9604166666666668	7	596.0	1.381824028413481	0.6577181208053692	0.4865771812080537	1.9019701974452883e-28	0	0	0	0	0	0	0	0	0	0	0	0	0	0	0	0	0	0	0	0	0	0	0	0	0	0	0	0	0	0	0	0	0	0	0	0	0	0	0	0	0	0	0	0	0	0	0	-1	0	0	0	0	0	0	0	0	0	0	0	0	0	0	0	0	0	0	0	0	0	0	0	0	0	0	0	0	0	0	0	0	0	0	0	0	0	-1	0	0	0	0	0	0	0	0	0	0	0	1	1	0	0	0	2.890219185402697e-26
CAATGGTATAATCATTTTTTAATGCCA	9.61454306933273e-29	0.794337253564803	0.2971293736561392	9	2626.0	1.522146484120089	0.4786747905559786	0.4028941355674029	1.922908613866546e-28	1	0	0	1	0	0	0	0	0	-1	-1	0	1	-1	0	0	0	1	0	0	0	0	0	0	0	0	0	-1	0	0	0	-1	0	-1	0	-1	-1	1	1	0	-1	-1	0	0	0	-1	0	-1	0	0	0	0	0	-1	0	0	0	0	0	0	-1	0	1	0	-1	0	0	0	0	-1	-1	0	0	0	0	0	0	0	0	0	0	-1	0	0	1	0	1	0	0	0	0	1	0	0	1	0	-1	1	1	0	0	-1	2.921720995885018e-26
CAAGAATGTTTATACCGCATATAACAT	9.910359688270811e-29	1.3792905541216831e-05	0.6141240333896656	1	835.0	1.76218332806336	0.8982035928143712	0.7772455089820359	1.9820719376541621e-28	0	0	0	0	0	0	0	0	0	0	0	0	0	0	0	1	0	-1	0	0	0	0	0	0	0	0	0	1	0	0	0	0	0	0	0	-1	0	1	-1	0	1	0	0	0	0	-1	0	0	0	0	0	0	0	0	0	0	0	0	0	0	0	0	0	0	0	0	0	0	0	0	-1	0	0	0	0	0	0	0	0	0	0	1	0	0	0	0	0	0	0	0	0	0	0	0	0	0	0	0	0	0	0	0	3.0106385165261796e-26
CAAAAGCGAAAGCAACTGGTACAACGC	1.0517559638226908e-28	0.0079843582582896	0.835926045131066	3	473.0	2.469633925327838	1.8921775898520083	1.6173361522198733	2.1035119276453816e-28	0	0	0	0	0	0	0	0	0	0	0	0	0	0	-1	0	0	0	0	0	0	0	0	0	0	0	0	0	0	0	0	0	0	0	0	1	0	0	0	0	0	-1	-1	0	0	0	0	0	0	0	-1	0	0	0	0	0	0	0	0	0	0	0	0	0	0	0	0	0	0	0	0	0	0	0	0	0	0	0	0	0	0	0	0	0	0	0	0	0	-1	0	-1	0	0	0	0	0	0	0	0	0	0	0	3.192995149721534e-26
CAAGCTCCGCGAGATTGAGATGAGTGC	1.1067766518234192e-28	1.4678326887761862e-09	0.9361821481603696	2	414.0	1.7062147692849492	1.4130434782608696	1.2777777777777777	2.213553303646839e-28	0	0	0	0	0	0	0	0	0	0	0	0	0	0	0	0	0	0	0	0	0	0	0	0	0	0	0	0	0	0	0	0	0	0	0	0	0	0	0	0	0	0	0	0	0	1	0	0	0	0	0	0	0	0	0	0	0	0	0	0	0	0	0	0	0	0	0	0	0	0	0	0	0	0	0	0	0	0	0	0	0	0	0	0	0	-1	0	0	0	0	0	0	0	0	0	0	0	0	0	0	0	0	3.358348406063041e-26
CAAAGGTATTAATGTTAGTGCTAATCT	1.203342875331036e-28	0.0004877035438167	0.6429886559363307	9	524.0	2.244414617302271	1.2557251908396947	1.1278625954198471	2.406685750662072e-28	0	0	0	0	0	0	0	0	0	0	0	0	0	0	0	0	0	0	-1	-1	-1	-1	0	0	0	0	0	0	1	0	0	0	-1	0	0	0	0	0	0	0	0	0	1	0	1	0	1	0	0	0	0	0	0	0	0	1	0	0	0	1	0	0	0	0	0	0	0	0	0	0	0	0	0	-1	-1	1	1	1	0	0	0	0	0	0	0	0	0	0	1	0	0	0	0	0	0	-1	0	0	0	0	0	0	3.6487490565673846e-26
CAAAAATACTTCAAAAGACTAGAAAGA	1.382443005565528e-28	6.483879134383653e-05	0.7533996220921227	1	786.0	3.800274668937811	4.910941475826972	4.251908396946565	2.7648860111310563e-28	0	0	0	0	0	0	0	0	1	0	0	0	0	0	0	0	0	0	0	0	0	0	0	0	0	0	0	0	0	0	0	0	0	0	0	0	0	0	0	0	0	0	0	0	0	0	0	0	0	0	0	0	0	0	0	0	0	0	-1	0	0	0	0	0	0	0	0	0	0	0	0	0	0	0	0	0	0	0	0	0	0	0	0	0	0	0	0	0	0	0	0	0	0	0	0	0	0	0	0	0	0	0	4.1862267336422067e-26
CAAATACTCCGATCCCTATTCGCTCGA	1.449174843732612e-28	1.0	0.933292091968244	3	220.0	1.668179918658012	0.4181818181818181	0.3545454545454545	2.898349687465224e-28	0	0	0	0	0	0	0	0	0	0	0	0	0	0	0	0	0	0	0	0	0	0	0	0	0	0	0	0	0	0	0	0	0	-1	0	0	0	0	0	0	0	0	0	-1	0	0	0	0	0	0	0	0	0	0	0	0	0	0	0	0	0	0	0	0	0	0	0	0	0	0	0	0	0	1	0	0	0	0	0	0	0	0	0	0	0	-1	0	0	0	0	0	0	0	0	0	0	0	0	0	0	0	0	4.386365892057548e-26
CAATCTGATTCCCAATTACCAAACCAA	1.4766926915162978e-28	0.0002952886948099	0.944503862150921	1	184.0	1.6577838515991976	1.2826086956521738	1.108695652173913	2.9533853830325955e-28	0	0	0	0	0	0	0	0	0	0	0	0	0	0	0	0	0	0	0	0	0	0	0	0	1	0	0	0	0	0	0	0	0	0	0	0	0	0	0	0	0	0	0	0	0	0	0	0	0	0	0	0	0	0	0	0	0	0	0	0	0	0	0	0	0	0	0	0	0	0	0	0	0	0	0	0	0	0	-1	0	0	0	0	0	0	0	0	0	-1	1	0	0	0	1	0	0	0	0	0	0	0	0	4.4686066446800847e-26
CAAGTAGCAACTTATCATACATATCTA	1.4785149678997595e-28	1.0	0.26044629183986	2	2342.0	1.2749270555522407	0.3031596925704526	0.2216054654141759	2.9570299357995194e-28	0	1	0	0	0	0	0	-1	0	0	0	-1	0	0	0	0	0	0	0	-1	1	1	0	1	0	0	0	0	0	0	0	0	-1	0	0	0	0	0	0	1	0	0	0	0	0	0	0	0	0	0	0	-1	0	0	0	0	0	0	0	0	0	1	0	0	0	0	0	0	0	0	0	0	0	-1	0	-1	0	0	0	0	0	0	0	0	0	0	0	0	0	0	0	0	1	0	0	0	0	0	0	0	0	0	4.474033405445267e-26
CAAAGCTGATGGTTCTGAATCTGCTCC	1.4849874215982086e-28	0.0021876291271072	0.8612725803508589	9	396.0	2.0918056516958266	1.941919191919192	1.664141414141414	2.969974843196417e-28	0	0	0	0	0	0	0	0	0	0	0	0	0	0	0	0	0	0	0	0	0	0	0	0	1	0	0	0	0	0	0	0	0	0	0	0	0	0	0	0	0	0	0	0	0	0	0	0	0	0	0	0	0	0	0	0	0	0	0	0	0	0	0	0	0	0	0	0	0	0	0	0	0	0	0	0	0	0	-1	0	0	0	0	0	0	0	0	0	-1	0	0	0	0	-1	0	0	0	0	0	0	0	0	4.4933552857606366e-26
CAACAGCACCGCAGACGCAACCGTGAA	1.552638200512017e-28	2.6702579717962667e-21	0.9010160891244552	1	876.0	1.77787906372293	1.4577625570776256	1.2796803652968036	3.105276401024034e-28	0	0	0	0	0	0	0	0	0	0	0	0	0	0	0	0	0	0	0	0	0	0	0	0	0	0	0	0	0	0	0	0	0	0	0	-1	0	0	0	0	0	0	0	0	0	0	0	0	0	0	0	0	0	0	0	0	0	0	0	0	0	0	0	0	0	0	0	0	0	0	0	0	0	0	0	0	0	0	0	0	0	0	0	0	0	1	0	0	1	0	0	0	0	0	0	0	0	0	0	0	0	0	4.695849868463622e-26
CAAAGTTAGGATCATCTCCCAATGCTT	1.6020127410134147e-28	0.02892281021551	0.9201588877855016	9	201.0	1.9943119302540409	1.945273631840796	1.6318407960199004	3.204025482026829e-28	0	0	0	0	0	0	0	0	0	0	0	0	0	0	0	0	0	0	0	0	0	0	0	0	1	0	0	0	0	0	0	0	0	0	0	0	0	0	0	0	0	0	0	0	0	0	0	0	0	0	0	0	0	0	0	0	0	0	0	0	0	0	0	0	0	0	0	0	0	0	0	0	0	0	0	0	0	0	-1	0	0	0	0	0	0	0	0	0	-1	1	0	0	0	-1	0	0	0	0	0	0	0	0	4.8438052071025627e-26
CAAAGCATACAGTGCTGTCACATATTC	1.6079744497085802e-28	1.0	0.9461666061894148	7	483.0	1.509726044641051	0.556935817805383	0.3436853002070393	3.2159488994171603e-28	0	0	0	0	0	0	0	0	0	0	0	0	0	0	0	0	0	0	0	0	0	0	0	0	0	0	0	1	0	0	0	0	0	0	0	0	0	1	-1	0	0	0	0	0	0	0	0	0	0	0	0	0	0	0	0	0	0	0	0	0	0	0	0	0	0	0	0	0	0	0	0	0	0	0	0	0	0	0	0	0	0	-1	0	0	0	0	0	0	0	0	0	0	0	0	0	0	0	0	0	0	0	0	4.8616881900703513e-26
CAACCTAGATATTTATACAGTGCACTA	1.6119769297790195e-28	1.9288773470593038e-28	0.8625356125356125	7	420.0	2.1914748522870138	2.776190476190476	2.597619047619048	3.223953859558039e-28	0	0	0	0	0	0	0	0	0	0	0	0	0	0	0	0	0	0	0	0	0	0	0	0	0	0	0	0	0	0	0	0	0	0	0	0	0	0	0	0	0	0	0	0	0	1	0	0	0	0	0	0	0	0	0	0	0	0	0	0	0	0	0	0	0	0	0	0	0	0	0	0	0	0	0	0	0	0	0	0	0	0	0	0	0	0	0	0	0	-1	0	0	0	0	0	0	0	0	0	0	0	0	4.873551244673341e-26
CAATCACCTATTAATGCCAATAACATT	1.6153286504992955e-28	1.0	0.9501168224299066	3	187.0	1.4872752277507713	0.679144385026738	0.5668449197860963	3.2306573009985914e-28	0	0	0	0	0	0	0	0	0	0	0	0	0	0	0	0	0	0	0	0	0	0	0	-1	0	0	0	0	0	0	0	0	0	0	0	0	0	0	0	0	0	0	0	0	0	0	0	0	0	0	0	1	0	0	0	0	0	0	0	0	0	0	0	0	0	0	0	0	0	0	0	0	0	0	0	0	0	0	0	0	0	0	0	0	0	0	0	0	0	0	0	0	0	0	0	0	0	0	0	0	0	0	4.8835413107501806e-26
CAATTATGTTTAATAAGGTGGCTATCT	1.686836815688649e-28	1.0	0.4606751620836128	6	1838.0	1.459435986517488	0.3150163220892274	0.26550598476605	3.373673631377298e-28	0	1	0	0	0	0	0	0	1	0	0	0	0	0	-1	0	0	0	0	0	0	0	0	0	0	0	0	0	1	0	0	0	0	0	-1	0	0	0	0	1	0	0	-1	0	0	0	0	0	0	0	-1	0	0	0	0	1	-1	0	0	-1	0	0	0	0	0	0	0	-1	0	0	0	0	0	0	-1	0	-1	1	-1	0	0	0	0	0	0	0	0	0	1	0	0	0	1	0	0	1	0	0	0	1	0	0	5.097334906172486e-26
CAAAGTTTACCCCCACACGGGTCAGTT	1.6968957311446796e-28	1.0	0.8770148291424887	4	273.0	2.46620209540242	1.7216117216117215	1.4871794871794872	3.3937914622893597e-28	0	0	0	0	0	0	0	0	0	0	0	0	0	0	0	0	0	0	0	0	0	0	0	0	0	0	0	0	0	0	0	0	0	0	0	0	0	0	0	0	0	0	0	0	0	1	0	1	0	0	0	0	0	0	0	0	0	0	0	0	0	0	0	0	0	0	0	0	0	0	0	0	0	0	0	0	0	0	0	0	0	0	0	0	0	-1	0	0	0	0	0	0	0	0	0	0	0	-1	-1	0	0	0	5.127480572246125e-26
CAAATTAACTTAATGGACTCATACGTT	1.7303451517919242e-28	1.0	0.35592394533571	7	2434.0	1.2304907666851843	0.3311421528348398	0.2387017255546425	3.4606903035838483e-28	1	0	0	0	0	0	0	0	0	0	0	0	0	0	0	0	0	0	0	0	0	0	0	0	0	0	0	0	0	0	0	1	0	0	0	0	-1	0	0	0	0	1	0	0	0	0	0	1	0	0	0	0	0	0	0	0	0	0	0	0	-1	0	0	0	0	0	0	0	0	-1	0	0	0	0	0	0	0	0	0	0	-1	0	0	0	0	0	0	0	0	0	0	1	0	0	0	0	0	0	0	0	0	0	5.227480810131493e-26
CAATTACTGTGGCTATATGCCGAAGAT	1.7886891620933046e-28	1.6603966017468245e-15	0.8891341256366724	5	281.0	2.0774917887080537	2.0854092526690398	1.9323843416370108	3.577378324186609e-28	0	0	0	0	0	0	1	0	0	0	0	0	0	0	0	0	0	0	0	0	0	0	0	0	0	0	0	0	0	0	0	0	0	0	0	0	0	0	0	0	0	0	0	0	0	-1	0	0	0	0	0	0	0	0	0	0	0	0	0	0	0	0	0	0	0	0	0	0	0	0	0	0	0	0	0	0	0	0	0	0	0	0	0	0	0	0	0	0	0	0	0	0	0	0	0	0	0	0	0	0	0	0	5.401788003635152e-26
CAAAGAACTTTGACAGCAACACCAGTC	1.851018032309125e-28	1.0	0.9123945489941596	7	226.0	1.5054326757231742	0.7831858407079646	0.6637168141592921	3.70203606461825e-28	0	0	0	0	0	0	0	0	0	0	0	0	0	0	0	0	0	0	0	0	0	0	0	0	0	0	0	0	0	0	0	0	0	0	0	0	0	0	0	0	0	0	0	0	0	0	0	0	-1	0	0	0	0	0	0	0	0	0	0	0	0	0	0	0	0	0	0	0	0	0	0	0	0	0	0	0	0	-1	0	0	0	0	0	0	0	0	0	0	0	0	-1	0	0	0	0	0	0	1	1	0	0	0	5.58788984600395e-26
CAATTGCTAGATTGTCAAATCGTGTGT	1.8680420125097455e-28	1.0	0.9452700253715114	7	600.0	1.404019906020746	0.4683333333333333	0.3516666666666667	3.7360840250194915e-28	0	0	0	0	0	0	0	0	0	0	0	0	0	0	0	0	0	0	0	0	0	0	0	0	0	0	0	0	0	0	0	0	0	0	1	0	0	0	0	0	0	0	0	1	0	0	0	0	0	0	0	0	0	0	0	0	0	0	0	0	0	0	0	0	0	0	0	0	0	0	0	0	0	0	0	0	0	-1	0	0	0	0	0	0	0	0	0	0	0	0	0	0	0	0	0	0	0	0	0	1	0	0	5.638621249762183e-26
CAAAAAAACCTCAGAGAATGGATCTTC	1.9947508578696902e-28	2.377208269327994e-30	0.9606115107913668	8	219.0	1.5354927845245636	2.077625570776256	1.981735159817352	3.9895017157393804e-28	0	0	0	-1	0	0	0	0	0	0	0	0	0	0	0	0	0	0	0	0	0	0	0	0	0	0	0	0	0	0	0	0	0	0	0	0	0	0	0	0	0	0	0	0	0	0	0	0	0	0	0	0	0	0	0	0	0	0	0	0	0	0	0	0	0	0	0	0	0	0	0	0	0	0	0	0	0	0	0	0	0	0	0	0	0	0	0	0	0	0	0	0	0	0	1	0	0	0	0	0	0	0	6.016621646764222e-26
CAATTACCAAACCAAGGTTTACCTTCT	2.0340378961770837e-28	8.740787445005262e-05	0.9161537568226688	2	188.0	1.8541647388593128	1.3617021276595744	1.2872340425531914	4.0680757923541674e-28	0	0	0	0	0	0	0	0	0	0	0	0	0	0	0	0	0	0	0	0	0	0	0	0	1	0	0	0	0	0	0	0	0	0	0	0	0	0	0	0	0	0	0	0	0	0	0	0	0	0	0	0	0	0	0	0	0	0	0	0	0	0	0	0	0	0	0	0	0	0	0	0	0	0	0	0	0	0	-1	0	0	0	0	0	0	0	0	0	-1	1	0	0	0	1	0	0	0	0	0	0	0	0	6.134102566536684e-26
CAAATGAAGCACAGACAGCGGATGCCG	2.039588295413987e-28	1.0	0.881277324825712	7	943.0	1.7352040354172686	0.5259809119830329	0.4772004241781548	4.079176590827974e-28	0	0	0	0	0	0	0	0	0	0	0	0	0	0	0	0	0	0	0	0	0	0	0	0	0	0	0	0	0	0	0	0	0	0	0	0	0	0	0	0	0	0	0	0	0	0	0	0	0	0	0	0	0	0	0	0	0	0	0	0	0	0	0	0	0	0	0	0	0	0	0	0	0	0	0	0	0	-1	0	0	0	0	1	0	0	0	0	0	0	0	0	0	0	0	0	0	0	0	0	0	0	0	6.150480962797007e-26
CAAAGAAATTCGACCTAGATGTTTCCA	2.093499139393385e-28	9.536743918248638e-05	0.9414360108875328	1	1441.0	1.098249454936909	0.3858431644691186	0.2942401110340041	4.186998278786771e-28	0	0	0	0	0	0	0	0	0	0	0	0	0	0	0	0	0	0	0	0	0	0	0	0	0	0	0	0	0	0	0	0	0	0	0	0	0	0	0	0	0	0	0	0	0	0	0	0	-1	0	0	0	0	0	0	0	0	0	0	0	0	0	0	1	0	0	0	0	0	0	0	0	0	0	0	0	0	0	0	0	0	0	0	0	0	0	0	0	0	0	0	0	0	0	0	0	0	0	0	0	0	0	6.311635385778317e-26
CAATTATTATATCATCATCTGTAGCTG	2.1195677389287033e-28	0.2223429145995877	0.3341504449909716	4	2199.0	1.2925516904307506	0.309231468849477	0.2519326966803092	4.239135477857407e-28	0	0	0	0	0	0	0	1	0	0	0	1	0	0	0	0	0	0	-1	-1	-1	-1	0	0	0	0	0	0	1	0	1	0	-1	0	0	0	0	0	0	0	0	0	0	0	0	0	0	0	0	1	0	0	0	0	0	0	0	0	0	0	0	1	0	0	0	0	0	-1	0	0	0	0	0	0	0	0	0	0	0	0	0	0	0	0	0	0	0	0	-1	0	0	0	0	0	0	1	0	0	0	0	0	0	6.389169366130362e-26
CAAAAACAAACTACAATATGAAAACTA	2.315558585843709e-28	1.0	0.9541818814119284	3	223.0	1.578980630834323	0.7309417040358744	0.6188340807174888	4.631117171687418e-28	0	0	0	0	0	0	0	0	0	0	0	0	0	0	0	0	0	0	0	0	0	0	0	0	0	0	0	0	0	0	0	0	0	0	0	0	0	0	0	0	0	0	0	0	0	1	0	0	0	0	0	0	0	0	0	0	0	0	0	0	0	0	0	0	0	0	0	0	0	0	0	0	0	0	0	0	0	0	0	0	0	0	0	0	0	-1	0	0	0	0	0	0	0	0	0	0	0	0	0	0	0	0	6.973361652412122e-26
CAAACGGCAAGAGAGCAGCCATTCCAG	2.3281306018957067e-28	0.4320048391065107	0.5530654158918709	9	537.0	1.6810705085052482	0.8268156424581006	0.7262569832402235	4.656261203791413e-28	0	0	0	0	0	0	0	0	0	0	0	0	0	0	0	0	0	0	0	0	0	0	0	0	0	0	0	0	0	0	0	0	0	0	0	1	0	0	0	0	0	0	0	0	0	0	0	0	0	0	0	0	0	0	0	0	0	0	0	0	0	0	0	0	0	0	0	0	0	0	0	0	0	0	0	0	0	0	0	0	0	0	0	0	0	-1	0	0	0	0	0	0	0	0	0	0	0	0	0	0	-1	0	7.01081269889874e-26
CAATATGTTTTATTTGGTGAGAATAAG	2.3824957957292667e-28	1.0	0.6503871351995235	6	495.0	1.9826247928553944	0.7333333333333333	0.6282828282828283	4.764991591458533e-28	-1	0	0	0	0	0	0	0	0	0	0	0	-1	1	0	0	0	0	0	0	0	0	0	0	0	0	0	0	0	0	0	1	0	-1	0	0	-1	0	0	0	0	0	0	0	0	0	0	1	0	0	0	0	0	1	0	0	0	0	0	0	-1	0	1	0	0	0	0	0	0	-1	0	0	0	0	0	0	0	0	0	0	0	0	0	0	1	0	1	0	0	0	0	-1	0	0	0	0	1	0	0	0	0	0	7.172568411377824e-26
CAAGGTAATACTCTTGATGTATGTAAG	2.6001292188117117e-28	2.73714068201067e-13	0.9624183006535948	7	210.0	2.047411621799023	2.276190476190476	2.247619047619048	5.2002584376234225e-28	0	0	0	0	0	0	0	0	0	0	0	0	0	0	0	0	0	0	0	0	0	0	0	0	0	0	1	0	0	0	0	0	0	0	0	0	0	0	0	0	0	0	0	0	-1	0	1	0	0	0	0	0	0	0	0	0	0	0	0	0	0	0	0	0	0	0	0	0	0	0	0	0	0	0	0	0	0	0	0	0	0	0	0	0	0	0	0	0	0	0	0	0	0	0	0	0	0	0	0	0	0	0	7.820751023674647e-26
CAATTTCCACATAGTAAAAGCTGCATT	2.819501698637086e-28	0.0470500998251703	0.7344622697563874	2	1095.0	1.868917675556188	0.5251141552511416	0.4831050228310502	5.639003397274172e-28	0	0	0	0	0	0	0	0	1	0	0	0	0	0	0	0	0	0	0	0	0	0	0	-1	0	0	0	0	1	0	-1	0	0	0	1	0	0	0	0	-1	0	0	1	0	0	0	0	0	0	1	1	1	0	0	0	-1	0	0	0	1	0	-1	0	0	0	0	0	1	0	0	0	0	0	0	0	0	1	0	0	0	0	0	0	0	0	0	0	0	-1	0	0	0	0	0	0	-1	0	0	0	-1	0	0	8.47365921352008e-26
CAACAAGCGGTTTCTACCTAATCGTAA	2.820156283204513e-28	1.0	0.9820143884892086	3	346.0	1.098908471306765	0.3265895953757225	0.3063583815028902	5.640312566409026e-28	0	0	0	0	0	0	0	0	0	0	0	0	0	0	0	0	0	0	0	0	0	0	0	0	0	0	0	0	0	0	0	0	0	0	0	0	0	0	0	0	0	0	0	0	0	0	0	0	0	0	0	0	0	0	0	0	0	0	0	0	-1	0	0	0	0	0	0	0	0	0	0	0	0	0	0	0	0	0	0	0	0	0	0	0	0	0	0	0	0	0	0	0	0	1	-1	0	0	0	0	0	0	0	8.475544066585144e-26
CAATGACGATGTTCATGTAGTCCGTAT	3.065863081841455e-28	1.0	0.9555555555555556	8	225.0	1.5173757333421047	0.8	0.7244444444444444	6.131726163682909e-28	0	0	0	0	0	0	0	0	0	0	0	0	0	0	0	0	0	0	0	0	0	0	0	0	0	0	0	0	0	0	0	0	0	0	0	0	0	0	0	0	0	0	0	0	0	0	0	1	0	0	0	0	0	0	0	0	0	0	0	0	0	0	0	0	0	0	0	0	0	0	0	0	0	0	0	0	0	0	0	0	0	0	0	0	0	-1	0	0	0	0	0	0	0	0	0	0	0	1	1	0	0	0	9.207889204995502e-26
CAAACTGTTAGCAATTTAAATATTGCA	3.1174568721807794e-28	1.0	0.1928994983986336	6	4730.0	1.1236499354142913	0.2446088794926004	0.2050739957716701	6.234913744361559e-28	0	0	0	0	0	0	0	1	0	0	0	1	0	0	0	0	0	0	-1	-1	-1	-1	0	0	0	0	0	0	1	0	1	0	-1	0	0	0	0	0	0	0	0	0	0	0	0	0	0	0	0	1	0	0	0	0	0	0	0	0	0	0	0	1	0	0	0	0	0	0	0	0	0	0	0	0	0	0	0	0	0	0	0	0	0	0	0	0	0	0	0	0	0	0	0	0	0	0	0	0	0	0	0	0	9.361570275069663e-26
CAATTCCATTTCTTTGTGATTCTCTAA	3.240350392490169e-28	0.4266160655680052	0.3371039168551366	3	1837.0	2.5090778753934604	1.2536744692433317	1.109961894393032	6.480700784980338e-28	-1	0	-1	-1	0	0	0	0	0	-1	1	0	1	-1	0	-1	0	1	0	0	0	0	1	0	0	0	-1	-1	0	0	0	-1	0	1	0	1	-1	1	0	0	1	0	0	0	0	1	0	-1	0	0	0	0	0	0	-1	0	0	0	0	0	1	0	-1	0	1	0	0	0	0	1	-1	0	0	0	0	0	0	0	0	0	0	1	0	0	1	0	-1	0	0	0	0	1	0	0	0	0	1	-1	1	0	0	-1	9.726455195422075e-26
CAATCCTGCGGGCAAGATATTTGAATC	3.3883873803224463e-28	1.0	0.9303903535663192	7	338.0	1.856996504788132	0.8668639053254438	0.7544378698224852	6.7767747606448925e-28	0	0	0	0	0	0	0	0	0	0	0	0	0	0	0	0	0	0	0	0	0	0	0	0	0	0	0	0	0	0	0	0	0	0	0	0	0	0	0	0	0	0	0	0	0	-1	0	-1	0	0	0	0	0	0	0	0	0	0	0	0	0	0	0	0	0	0	0	0	0	0	0	0	0	0	0	0	0	0	0	0	0	0	0	0	0	-1	0	0	0	0	0	0	0	0	0	0	0	1	1	0	0	0	1.0165678962549701e-25
CAATAGGTTTAGATTGATTATTAGGAG	3.482213638332601e-28	1.7154019155625744e-16	0.9109422492401216	8	258.0	1.47497959154199	1.2829457364341086	1.1511627906976745	6.964427276665202e-28	0	0	0	0	0	0	0	0	0	0	0	0	0	0	0	0	0	0	0	0	0	0	0	0	0	0	0	0	0	0	0	0	0	0	0	0	0	0	0	0	0	0	0	0	0	0	0	0	1	0	0	0	0	0	0	0	0	0	0	0	0	0	0	0	0	0	0	0	0	0	0	0	0	0	0	0	0	-1	0	0	0	0	0	0	0	0	0	0	0	0	0	0	0	0	0	0	0	1	1	0	0	0	1.0445144139955866e-25
CAAGTACGCCTCAATGATGCCTTTCCG	3.601844486262403e-28	1.0	0.93383674937073	8	211.0	1.7196167235959912	0.6682464454976303	0.6398104265402843	7.203688972524806e-28	0	0	0	0	0	0	0	0	0	0	0	0	0	0	0	0	0	0	0	0	0	0	0	0	0	0	0	0	0	0	0	0	0	0	0	0	0	0	0	0	0	0	0	0	0	-1	0	0	0	0	0	0	0	0	0	0	0	0	0	0	0	0	0	0	0	0	0	0	0	0	0	0	0	0	0	0	0	0	0	0	0	0	0	0	0	-1	0	0	0	0	0	0	0	0	0	0	0	1	1	0	0	0	1.080021167668129e-25
CAACATTTATTACTTTTTCATACATGT	3.8565636466513207e-28	0.0168718034329674	0.9004551460872119	8	237.0	1.8929785542918456	1.2025316455696202	1.0759493670886076	7.713127293302641e-28	0	0	0	0	0	0	0	0	0	0	0	0	0	0	0	0	0	0	0	0	0	0	0	-1	0	0	0	0	0	0	0	0	0	0	1	0	0	0	0	0	0	0	1	0	0	0	0	0	0	0	0	-1	0	0	0	0	0	0	0	0	0	0	0	0	0	0	0	0	0	0	0	0	0	0	0	0	0	0	0	0	0	0	0	0	0	0	0	0	0	0	0	0	-1	0	0	0	0	0	0	1	0	0	1.1556144449698097e-25
CAATGTCGCTAGATGGTCGTGATTGTG	4.4075879805082705e-28	1.0	0.3014374065394145	5	2830.0	1.4328003720213118	0.5144876325088339	0.4060070671378092	8.815175961016541e-28	0	0	1	1	0	0	0	0	0	0	-1	0	1	-1	0	1	0	1	0	0	0	0	0	0	0	0	0	-1	0	0	0	-1	0	-1	0	-1	0	1	1	0	-1	0	0	0	0	-1	0	0	0	0	0	0	0	-1	-1	0	0	0	0	0	-1	0	1	0	-1	0	0	0	0	0	-1	0	0	0	0	0	0	0	0	0	0	-1	0	0	1	0	1	0	0	0	0	0	0	0	1	0	-1	1	1	0	0	-1	1.318937895687978e-25
CAAAGAGGAGTAAAGTCCGCAAATCCA	4.637336083884342e-28	2.480750233590993e-07	0.9336898395721924	5	250.0	2.3437866196564925	1.424	1.388	9.274672167768684e-28	0	0	0	0	0	0	0	0	0	1	0	0	0	0	0	0	0	0	0	0	0	0	0	0	0	0	0	0	0	0	0	0	0	0	0	0	0	0	0	0	0	0	-1	0	0	-1	0	0	0	0	0	0	0	0	0	0	0	0	0	0	0	0	0	0	0	0	0	0	0	0	0	0	0	0	0	0	0	0	0	0	0	0	0	0	0	-1	0	0	0	0	0	0	0	0	0	0	0	0	0	0	-1	0	1.3868826029950463e-25
CAATTCTCGGATTTGCTTTACCATCAA	4.778974915694127e-28	1.0	0.8730954676952748	6	207.0	2.8788477621565987	1.826086956521739	1.5748792270531402	9.557949831388256e-28	0	0	0	0	0	0	0	0	0	0	0	0	0	0	0	0	0	0	0	0	0	0	0	0	1	0	0	0	0	0	0	0	0	0	0	0	0	0	0	0	0	0	0	0	0	0	0	0	0	0	0	0	0	0	0	0	0	0	0	0	0	0	0	0	0	0	0	0	0	0	0	0	0	0	0	0	0	0	1	0	0	0	0	0	0	0	0	0	-1	-1	0	0	0	1	0	0	0	0	0	0	0	0	1.4287308156436494e-25
CAACTTATTTTAAATTATATAATATGT	4.803573177281349e-28	0.0026505618263043	0.8357279317474026	7	412.0	1.5775538366164883	0.8131067961165048	0.7621359223300971	9.6071463545627e-28	0	1	0	0	0	0	0	1	0	0	0	-1	0	0	0	0	0	0	-1	0	0	0	0	0	0	0	0	0	-1	0	-1	0	0	0	0	0	0	0	0	0	0	0	0	0	1	0	1	0	0	0	0	0	0	0	0	0	0	0	0	0	0	0	0	0	0	0	0	0	0	0	0	0	0	0	0	0	0	0	0	0	0	0	0	0	0	0	0	0	1	0	0	0	0	0	0	-1	0	0	0	0	0	0	1.435973630356691e-25
CAATTTAACTACTTCAATCCATTGTTG	4.904766516139204e-28	1.2512288732997362e-31	0.9398021919272922	6	302.0	1.507701159077725	5.301324503311259	0.7251655629139073	9.809533032278407e-28	0	0	0	0	0	0	0	0	0	0	0	0	0	0	0	0	0	0	0	0	0	0	0	0	0	0	0	0	0	0	0	0	0	0	0	0	0	0	0	0	0	0	0	0	0	0	0	0	0	0	0	1	0	0	-1	0	0	0	0	0	0	0	0	0	0	0	0	0	0	0	0	0	0	0	0	0	0	0	0	0	0	0	0	0	0	0	0	0	0	0	0	0	0	0	0	0	0	0	0	0	0	0	1.466011527627261e-25
CAACAGCCTGAACTCTATCTGATACTT	5.179890145872664e-28	1.0	0.9554274579848988	2	222.0	1.9442636306895784	1.1576576576576576	0.9054054054054054	1.0359780291745328e-27	0	0	0	0	0	0	0	0	0	0	0	0	0	0	0	0	0	0	0	0	0	0	0	0	1	0	0	0	0	0	0	0	0	0	0	0	0	0	0	1	0	0	0	0	0	0	0	0	0	0	0	0	0	0	0	0	0	0	0	0	0	0	0	0	0	0	0	0	0	0	0	0	0	0	0	0	0	0	-1	0	0	0	0	0	0	0	0	0	-1	1	0	0	0	1	0	0	0	0	0	0	0	0	1.5474365410832223e-25
CAATCGACATCATCAAAAACTGGTTCA	5.394619418233054e-28	1.1259454169285462e-37	0.7510873504893077	1	302.0	2.26769256497826	8.6158940397351	3.8311258278145695	1.0789238836466108e-27	0	0	0	0	0	0	0	0	0	0	0	0	0	0	0	0	0	0	0	0	0	0	0	0	0	0	0	0	0	0	0	0	0	0	0	0	0	0	0	0	0	0	-1	0	0	0	0	0	0	0	0	0	0	0	0	0	0	0	0	0	0	0	0	0	0	0	0	0	0	0	0	0	0	0	0	0	0	0	0	0	0	0	0	0	0	1	0	0	0	0	0	0	0	0	0	0	0	0	0	0	1	0	1.6108994733457977e-25
CAATCACGAATGTTTATTCCACATATT	5.466995101598697e-28	1.30600884988991e-11	0.6156650246305418	7	640.0	3.494137714611232	2.6984375	2.3171875	1.0933990203197394e-27	0	-1	0	0	0	0	0	0	0	0	0	0	0	0	0	0	0	0	0	0	0	0	0	1	0	0	0	0	0	0	0	0	0	0	1	0	0	0	0	1	0	0	0	0	-1	0	-1	0	0	0	-1	0	0	0	0	0	0	0	0	0	0	0	0	0	0	0	0	0	0	0	0	0	0	0	1	0	0	0	0	0	0	0	0	0	0	0	0	0	0	0	0	0	1	0	0	0	0	0	0	0	0	0	1.6323697914742351e-25
CAAATATGCCTAAACAACCATCATATG	5.702250297973335e-28	1.0	0.9326850405602862	3	312.0	1.5515511935979116	0.407051282051282	0.3942307692307692	1.140450059594667e-27	0	0	0	0	0	0	0	0	0	0	0	0	0	0	0	0	0	0	0	0	0	0	0	-1	0	0	0	0	0	0	0	0	0	0	1	0	0	0	0	0	0	0	1	-1	0	0	0	0	0	0	0	-1	0	0	0	0	0	0	0	0	0	0	0	0	0	0	0	0	0	0	0	0	0	0	0	0	0	0	0	0	0	0	0	0	0	0	0	0	0	0	0	0	0	0	0	0	0	0	0	1	0	0	1.701725971064538e-25
CAATGCCAGTCTGCCCGAACCTGTTGG	6.0015856019797505e-28	2.27893324886181e-05	0.9368803701255785	1	225.0	1.8252472000245643	1.2977777777777777	1.231111111111111	1.20031712039595e-27	0	0	0	0	0	0	0	0	0	0	0	0	0	0	0	0	0	0	0	0	0	0	0	0	0	0	0	0	0	0	0	0	0	0	0	0	0	0	0	0	0	0	0	0	0	-1	0	0	0	0	0	0	0	0	0	0	0	0	0	0	0	0	0	0	0	0	0	0	0	0	0	0	0	0	0	0	0	0	0	0	0	0	0	0	0	-1	0	0	0	0	0	0	0	0	0	0	0	1	1	0	0	0	1.7900024292188108e-25
CAAATAAAGGTGTTTCGGGTCTTTCGA	6.456959227581735e-28	3.6061148640821417e-06	0.8910735714945075	8	226.0	2.1969037493196986	1.5398230088495577	1.34070796460177	1.291391845516347e-27	0	0	0	0	0	0	0	0	0	0	0	0	0	0	0	0	0	0	0	0	0	0	0	0	0	0	0	0	0	0	0	0	0	0	0	-1	0	0	0	0	0	0	0	0	0	0	0	0	0	0	0	0	0	0	0	0	0	0	0	0	0	0	0	0	0	0	0	0	0	0	0	0	0	0	0	0	0	0	0	0	0	0	0	0	0	0	0	0	0	-1	0	0	0	0	0	0	0	0	0	1	0	0	1.9245012182524804e-25
CAAAGCTAGATCAGTTTTCGTATCATA	6.809824819448745e-28	0.0190347938670883	0.8685562225385234	3	256.0	2.011204947209296	2.28125	1.79296875	1.361964963889749e-27	0	0	0	0	0	0	0	0	0	0	0	0	0	0	0	0	0	0	0	0	0	0	0	0	1	0	0	0	0	0	0	0	0	0	0	0	0	0	0	0	0	0	0	0	0	0	0	0	0	0	0	0	0	0	0	0	0	0	0	0	0	0	0	0	0	0	0	0	0	0	0	0	0	0	0	0	0	0	1	0	0	0	0	0	0	0	0	0	-1	-1	0	0	0	1	0	0	0	0	0	0	0	0	2.028694833257531e-25
CAAAATTCAGTGTTAACGCATTACCAT	6.8357871576680275e-28	5.443090852973334e-06	0.9382739389356272	4	220.0	1.6256913458519249	0.9409090909090908	0.9409090909090908	1.3671574315336055e-27	0	0	0	0	0	0	0	0	0	0	0	0	0	0	0	0	0	0	0	0	0	0	0	0	0	0	0	0	0	0	0	0	0	0	0	0	0	-1	0	0	0	0	0	0	0	0	0	0	0	0	-1	0	0	0	0	0	0	0	0	0	0	0	0	0	0	0	0	0	0	0	0	0	0	0	0	0	0	0	0	0	0	0	0	0	0	0	0	0	1	0	0	0	0	0	0	0	0	0	0	0	0	0	2.0363703099167177e-25
CAATAAACTGGTATGCTCGAAGACAGT	7.209308034582416e-28	0.0788006923388057	0.7407522924334102	3	596.0	1.5922361222391237	0.906040268456376	0.7751677852348994	1.4418616069164832e-27	0	0	0	0	0	0	0	0	0	0	0	0	0	0	0	0	0	0	0	0	0	0	0	0	0	0	0	0	0	0	0	0	0	0	0	0	0	0	0	0	0	0	0	0	0	-1	0	0	0	0	0	0	0	0	0	0	0	0	0	0	0	0	0	0	0	0	0	0	0	0	0	0	0	0	0	0	0	0	0	0	0	0	0	0	0	1	0	0	0	0	0	0	0	0	0	0	0	-1	1	0	0	0	2.1466070460294284e-25
CAATTATTACTCCTTGAGCGATTTTAT	7.395152759761442e-28	0.0651747322642255	0.2713187698035074	3	2103.0	1.0504591592709458	0.3613884926295768	0.301474084640989	1.4790305519522884e-27	0	0	0	0	0	0	0	1	0	0	0	-1	0	0	0	0	0	0	1	-1	1	-1	0	0	0	0	0	0	0	0	0	0	-1	0	0	0	0	0	0	0	0	0	1	0	0	0	0	0	0	0	0	0	0	0	0	0	0	0	0	0	0	0	0	0	0	0	0	1	0	0	0	0	0	0	0	0	0	0	0	0	0	0	0	0	0	0	0	0	1	1	0	0	0	0	0	0	0	0	0	0	0	0	2.2014978232186935e-25
CAAGTCATTCAGACTCTACAAGTAAGG	8.034680421353516e-28	3.274691159197806e-14	0.6370513439562209	3	664.0	3.5460475375755856	4.576807228915663	3.7319277108433737	1.6069360842707031e-27	0	0	0	0	0	0	0	-1	0	0	0	1	0	0	0	0	0	0	-1	0	0	-1	0	0	0	0	0	0	0	0	0	0	-1	0	0	0	0	0	0	0	0	0	0	0	1	0	1	0	0	0	0	0	0	0	0	0	0	0	0	0	0	0	0	0	0	0	0	0	0	0	0	0	0	0	-1	0	0	0	0	0	0	0	0	0	0	0	0	0	0	0	0	0	0	0	0	0	0	0	0	0	0	0	2.390063093159922e-25
CAAAGGCAACGAGAAGCAGAAGGAAGT	8.196458488401654e-28	5.851516523062709e-05	0.9018912529550828	3	184.0	1.8489235720205164	1.3315217391304348	1.233695652173913	1.639291697680331e-27	0	0	0	0	0	0	0	0	0	0	0	0	0	0	0	0	0	0	0	0	0	0	0	0	0	0	0	0	0	0	0	0	0	0	0	0	0	0	0	0	0	0	0	0	0	-1	0	0	0	0	0	0	0	0	0	0	0	0	0	0	0	0	0	0	0	0	0	0	0	0	0	0	0	0	0	0	0	0	0	0	0	0	0	0	0	-1	0	0	0	0	0	0	0	0	0	0	0	1	1	0	0	0	2.4378349843572795e-25
CAACCCTATCTTAGCATACCAACAGGG	8.871077815515663e-28	4.0001304987820343e-13	0.8328947368421052	7	319.0	3.4677103941787992	3.2413793103448274	2.768025078369906	1.7742155631031325e-27	1	0	0	0	0	0	0	0	0	0	0	0	0	0	1	0	0	0	0	0	0	0	0	0	0	0	0	0	0	0	0	0	0	0	0	0	0	0	0	0	0	-1	-1	0	0	0	0	0	0	0	0	0	0	0	0	0	0	0	0	0	0	0	1	0	0	0	0	0	0	0	0	0	0	0	0	0	0	0	0	0	0	0	0	0	0	-1	0	0	0	0	-1	0	0	0	0	0	0	0	0	0	1	0	2.6361245880986814e-25
CAAGAGCCTGCTGATCGGAAGCGACGG	9.911744989919582e-28	0.9342568900940644	0.858441091954023	6	494.0	1.4949130871622798	0.6639676113360324	0.5404858299595142	1.9823489979839164e-27	0	0	0	0	0	0	0	0	0	0	0	1	0	0	0	0	0	0	0	0	0	0	0	0	0	0	0	0	0	0	0	0	0	-1	0	0	0	-1	0	0	0	0	1	-1	0	0	0	0	0	0	0	0	0	0	-1	0	0	0	0	0	0	0	1	0	0	0	0	0	0	0	0	0	0	-1	0	1	0	0	0	0	0	0	0	0	0	-1	0	0	0	0	0	0	0	0	0	0	0	1	0	0	0	1	2.9424828856612757e-25
CAAGAGACTGAATCCCTAAATAAGCTT	1.0389461054819947e-27	8.427659652586509e-11	0.9205716963448922	4	282.0	1.7323654805240851	1.2056737588652482	1.099290780141844	2.077892210963989e-27	0	0	0	0	0	0	0	0	0	0	0	0	1	0	0	0	0	0	0	0	0	0	0	0	0	0	0	0	0	0	0	0	0	0	0	0	0	0	0	0	0	0	0	-1	0	0	0	0	0	0	0	0	0	0	0	0	0	0	0	0	0	0	0	0	0	0	0	0	0	0	0	0	0	0	0	0	0	0	0	0	0	0	0	0	0	0	0	0	0	0	0	0	0	0	0	0	0	0	0	0	0	0	3.082998624257329e-25
CAATTTGTTGCTGCCATAATTTTTAAA	1.3074862202999583e-27	1.4527624669999535e-28	0.9761904761904762	1	157.0	1.2894777431822226	7.547770700636943	6.082802547770701	2.6149724405999166e-27	0	0	0	0	0	0	1	0	0	0	0	0	0	0	0	0	0	0	0	0	0	0	0	0	0	0	0	0	0	0	0	0	0	0	0	0	0	0	0	0	0	0	0	0	0	0	0	0	0	0	0	0	0	0	0	0	0	0	0	0	0	0	0	0	0	0	0	0	0	0	0	0	0	0	0	0	0	0	0	0	0	0	0	0	0	0	0	0	0	-1	0	0	0	0	0	0	0	0	0	0	0	0	3.870210710682913e-25
CAAACTTACTTTTAACTCTAGTATATA	1.3177312069465966e-27	1.0	0.4163629567330156	1	717.0	1.2342123333536203	0.404463040446304	0.3417015341701534	2.6354624138931927e-27	0	0	0	0	0	0	0	0	0	-1	1	0	1	1	0	-1	0	-1	0	0	0	0	0	0	0	0	0	-1	0	0	0	-1	0	-1	0	-1	0	0	-1	0	-1	0	0	0	0	0	0	0	0	0	0	0	0	1	0	0	0	0	0	0	1	0	0	0	1	0	0	0	0	0	-1	0	0	0	0	0	0	0	0	0	0	1	0	0	1	0	1	0	0	0	0	0	0	0	-1	0	1	0	0	0	0	1	3.9001253812879312e-25
CAATTTCCACGCCAGGTCCTTTTTGCG	1.3312355002378151e-27	2.9906733909619907e-10	0.9467606397397668	1	302.0	1.6041567673419752	1.0662251655629138	1.0	2.6624710004756303e-27	0	0	0	0	0	0	0	0	0	0	0	0	0	0	0	0	0	0	0	0	0	0	0	0	0	0	0	0	0	0	0	0	0	0	0	0	0	0	0	0	0	0	0	0	0	0	0	0	0	0	0	0	0	0	0	0	0	0	0	0	0	0	0	0	0	0	0	0	0	0	0	0	0	0	0	0	0	0	-1	0	0	0	0	0	0	0	0	0	0	0	0	0	0	0	0	0	0	0	0	0	1	0	3.939717118789152e-25
CAATGAAGCAGCAGCAAATAACAACAT	1.343095634685393e-27	1.0	0.9288718456209796	4	274.0	1.662321066882481	0.9817518248175182	0.8832116788321168	2.686191269370786e-27	0	0	0	0	0	0	0	0	0	0	0	0	0	0	0	0	0	0	0	0	0	0	0	0	0	0	0	0	0	0	0	0	0	0	0	-1	0	0	0	0	0	0	0	0	0	0	0	0	0	0	0	0	0	0	0	0	0	0	0	0	0	0	0	0	0	0	0	0	0	0	0	0	0	0	0	0	0	0	0	0	0	0	0	0	0	0	0	0	0	0	0	0	0	0	1	0	0	0	0	0	0	0	3.9745501106298177e-25
CAACAGCAATGACTGCAGTCCAAAAGT	1.3701577064162626e-27	1.0	0.6582125603864735	2	603.0	2.859081738894273	3.102819237147596	2.7180762852404645	2.7403154128325253e-27	0	-1	0	1	0	0	0	1	-1	0	0	0	0	0	1	0	0	0	0	0	0	0	0	0	0	0	0	0	0	0	-1	0	0	0	1	0	0	0	0	-1	0	0	-1	0	0	0	0	0	0	0	0	-1	0	0	0	0	0	0	0	0	0	0	0	0	-1	0	0	0	0	0	0	0	0	-1	1	-1	0	0	0	0	0	0	0	0	0	0	0	0	0	0	0	0	0	0	0	1	0	0	1	0	0	0	4.053779498728575e-25
CAATTATTTGACTTTAATTCGCCGGAC	1.4233353239126264e-27	0.2278028462141787	0.9037775316845084	9	275.0	1.895235062323444	0.9672727272727272	0.8690909090909091	2.8466706478252528e-27	0	0	1	0	0	0	0	0	0	0	0	0	0	-1	0	0	0	0	0	0	0	0	0	0	0	0	0	0	0	0	0	0	0	0	0	0	0	0	0	0	0	0	0	0	0	0	0	0	0	0	0	0	0	-1	-1	0	0	0	0	0	0	0	-1	0	0	0	0	0	0	0	0	0	0	0	0	0	0	0	0	0	0	0	0	0	1	0	1	0	0	0	0	0	0	0	0	0	-1	0	0	0	0	0	4.20909730412416e-25
CAATAATCAGTAGGTGGTGTAAATGCA	1.4345043316582429e-27	1.0	0.9079861111111112	2	200.0	1.988947399372204	0.915	0.855	2.8690086633164857e-27	0	0	0	0	0	0	0	0	0	0	0	0	0	0	0	0	0	0	0	0	0	0	0	0	0	0	0	0	0	0	0	0	0	0	0	0	0	0	0	-1	0	0	0	0	0	0	0	0	0	0	0	0	0	0	0	0	0	0	0	0	0	0	0	0	0	0	0	0	0	0	0	0	0	1	0	-1	0	0	0	0	0	0	0	0	0	0	0	0	0	0	0	0	0	0	0	0	0	0	0	0	0	0	4.241842257605782e-25
CAATTATATTGTGATTATAACTTAGTA	1.4656147544550786e-27	1.0	0.6469989535400451	7	544.0	1.2741875148120796	0.4191176470588235	0.3088235294117647	2.9312295089101568e-27	0	-1	0	0	0	0	0	0	0	0	0	-1	0	0	0	0	0	0	-1	-1	0	-1	0	0	0	0	0	0	0	0	0	0	1	0	0	0	0	0	0	0	0	0	0	0	0	0	0	0	0	1	0	0	0	0	0	0	0	0	0	0	0	1	0	0	1	0	0	0	0	0	0	0	0	0	0	0	0	0	0	0	0	0	0	0	0	0	0	0	0	0	0	0	1	0	0	0	0	0	0	1	0	0	4.332841118231555e-25
CAAACAGCTTGACGTAGCTACATACTC	1.7052069102472694e-27	1.0	0.5505792168933364	6	1072.0	1.3368923647737676	0.3666044776119403	0.2882462686567164	3.410413820494539e-27	0	0	1	0	0	0	0	0	0	-1	-1	0	-1	1	0	0	0	-1	0	0	0	0	-1	0	1	0	0	1	0	0	0	0	0	0	0	-1	0	0	-1	0	1	0	0	0	0	0	0	0	0	0	0	0	0	0	-1	0	0	0	0	0	-1	0	0	0	0	0	0	0	0	0	-1	0	0	0	0	0	0	0	0	0	0	0	0	0	1	0	1	0	0	0	0	0	0	0	0	0	0	0	0	0	0	1	5.033835566184183e-25
CAATAGCACTAAAGTCGGCTACTGCAA	1.8172178112821314e-27	1.1219866145366735e-30	0.9488888888888888	1	215.0	1.6296884201726194	2.2093023255813957	2.204651162790697	3.634435622564263e-27	0	0	0	0	0	0	0	0	0	0	0	0	0	0	0	0	0	0	0	0	0	0	0	0	0	0	0	0	0	0	0	0	0	0	0	0	0	0	0	0	0	0	0	0	0	-1	0	0	0	0	0	0	0	0	0	0	0	0	0	0	0	0	0	0	0	0	0	0	0	0	0	0	0	0	0	0	0	0	0	0	0	0	0	0	0	-1	0	0	0	0	0	0	0	0	0	0	0	1	1	0	0	0	5.361167450443187e-25
CAAATCCGTGTGTTGACAACAATCTAA	1.9050775272310156e-27	1.1447594582174016e-11	0.2720381868427663	6	4359.0	1.918597800248829	1.11264051387933	0.8816242257398486	3.810155054462031e-27	0	0	0	0	-1	0	0	0	0	0	0	0	-1	-1	0	0	0	0	0	0	0	0	-1	0	0	0	0	0	0	0	0	0	0	0	0	0	0	0	0	0	0	0	0	0	0	0	0	0	0	0	0	0	0	0	0	0	0	0	0	0	0	0	1	0	0	0	0	0	0	0	0	0	0	0	0	0	0	0	0	0	0	0	0	0	1	0	1	0	0	0	0	0	0	0	0	0	-1	0	0	0	0	-1	5.617690468294098e-25
CAATTCAATACAGAAAATTTATGCCAA	2.02106928330199e-27	0.0008309048597088	0.6936856247201074	5	463.0	2.0318012571109687	1.0755939524838012	1.0215982721382288	4.04213856660398e-27	0	0	0	0	0	0	0	-1	-1	0	0	1	0	0	1	0	0	0	-1	-1	-1	-1	0	0	0	0	0	0	0	0	-1	0	-1	0	0	0	0	0	0	-1	0	0	1	0	1	0	-1	0	0	-1	1	0	0	0	0	0	0	0	0	1	0	1	0	0	0	0	0	0	0	0	0	0	0	0	0	-1	-1	-1	0	0	0	0	0	0	0	0	0	0	0	0	0	0	0	0	0	1	0	0	0	1	0	0	5.955805842987691e-25
CAACCTCATCTCTTATTAACATTGTAT	2.0831214979682944e-27	1.0	0.3934340681641599	5	1471.0	1.4794129086686398	0.4847042828008158	0.4092454112848402	4.166242995936589e-27	0	0	0	0	0	0	0	0	0	-1	0	0	0	0	0	1	0	-1	0	0	0	0	0	0	0	0	0	-1	0	0	0	0	0	1	0	1	0	-1	0	0	1	0	0	0	0	1	0	0	0	0	0	0	0	0	0	0	0	0	0	0	0	0	0	0	0	0	0	0	0	0	-1	0	0	0	0	0	0	0	0	0	0	1	0	0	0	0	0	0	0	0	0	0	0	0	0	0	0	0	0	0	0	0	6.136617021047003e-25
CAAGGATTGTTCGACTCCGAGTGTAAC	2.092704007952274e-27	9.489449288189398e-13	0.885909090909091	8	188.0	2.2499205876102213	2.026595744680851	1.893617021276596	4.185408015904548e-27	0	0	0	0	0	0	0	0	0	0	0	0	0	0	0	0	0	0	0	0	0	0	0	0	0	0	0	0	0	0	0	0	0	0	0	0	0	0	0	0	0	0	0	0	0	0	0	0	0	0	0	0	0	0	1	0	0	0	0	0	0	-1	0	0	0	0	0	0	0	0	0	0	0	0	0	0	0	0	0	0	0	0	0	0	0	0	0	0	0	0	0	0	0	0	0	0	0	0	0	0	0	0	6.164465660308542e-25
CAAGCTCATATTAATGAATTACAAATA	2.1037825632065968e-27	1.0	0.9361687695021028	2	435.0	1.5970935448708836	0.6873563218390805	0.5287356321839081	4.2075651264131935e-27	0	0	0	0	0	0	0	0	0	0	0	0	0	0	0	0	0	0	0	0	0	0	0	0	0	0	0	-1	0	0	0	0	0	-1	0	0	0	0	-1	0	0	0	0	0	0	0	0	0	0	0	0	0	0	0	0	0	0	0	0	0	0	0	0	0	0	0	0	0	0	0	1	0	0	0	0	0	0	0	0	0	0	-1	0	0	0	0	0	0	0	0	0	0	0	0	0	0	0	0	0	0	0	0	6.196773154581977e-25
CAAGCTCCTCGGCAATGCTACGAGCAT	2.2401197543511726e-27	3.9450419815925404e-23	0.918373245251858	2	313.0	1.975076668065859	2.4185303514377	2.2875399361022364	4.4802395087023445e-27	0	0	0	0	0	0	0	0	0	0	0	0	0	0	0	0	0	0	0	0	0	0	0	0	0	0	0	0	0	0	0	0	0	0	0	0	0	0	0	0	0	0	0	0	0	-1	0	0	0	0	0	0	0	0	0	0	0	0	0	0	0	0	0	0	0	0	0	0	0	0	0	0	0	0	0	0	0	0	0	0	0	0	0	0	0	1	0	0	0	0	0	0	0	0	0	0	0	1	1	0	0	0	6.594086091207004e-25
CAACACAAACATCTACGATCAGTAAAA	2.2996895366127025e-27	1.0	0.886507450500102	1	280.0	1.4958183540811731	0.6964285714285714	0.575	4.599379073225405e-27	0	-1	0	0	0	0	0	0	0	0	0	0	0	0	0	0	0	0	0	0	0	0	0	0	0	0	0	0	0	0	0	0	0	0	-1	0	0	0	0	-1	0	0	0	0	0	0	0	0	0	0	1	0	0	0	0	0	0	0	0	1	0	0	0	0	-1	0	0	0	0	0	0	0	0	0	0	0	1	0	0	0	0	0	0	0	0	0	0	0	0	0	0	0	0	0	-1	0	0	0	0	0	0	0	6.767761598247387e-25
CAATTTAAAATTTACAATTATGAAACT	2.5049104072672657e-27	4.2100165898748086e-11	0.8528554778554778	6	236.0	2.796507858628043	3.093220338983051	2.902542372881356	5.0098208145345315e-27	0	0	0	0	0	0	0	0	0	0	0	0	0	0	0	0	0	0	0	0	0	0	0	0	0	0	0	0	0	0	0	0	0	1	0	-1	0	0	0	-1	0	0	0	0	0	0	0	0	0	0	0	1	0	0	0	0	0	0	0	0	0	0	0	0	0	0	0	0	0	0	0	0	0	0	0	0	0	0	0	0	0	0	0	0	0	0	0	0	0	0	0	0	0	0	0	0	0	0	0	0	0	0	7.364623715557675e-25
CAAAAGCGTAACGGAGGCTTCTAAAGG	2.567611425506109e-27	1.8812315167651334e-05	0.7967519450145577	5	1186.0	1.1030165252791309	0.3693086003372681	0.3330522765598651	5.135222851012218e-27	0	0	0	0	0	0	1	0	0	0	0	0	0	0	0	0	0	0	0	0	0	0	0	0	-1	0	0	0	0	0	0	0	0	0	0	0	0	0	0	0	1	0	0	-1	0	0	0	0	0	0	0	0	0	0	-1	0	1	0	0	0	0	0	0	0	0	0	0	0	0	0	0	0	0	-1	0	0	0	0	0	-1	0	0	0	0	0	0	0	0	0	0	0	0	0	0	0	0	0	0	0	0	0	0	7.546743829013094e-25
CAAGCACGCCGGGAGGTAGCGCAGGAA	2.5901291463476144e-27	2.0273290881370062e-19	0.9547380156075808	8	203.0	1.4122870259991598	1.3891625615763548	1.3645320197044335	5.180258292695229e-27	0	0	0	0	0	0	0	0	0	0	0	0	0	0	0	0	0	0	0	0	0	0	0	0	0	0	0	0	0	0	0	0	0	0	0	0	0	0	0	0	0	0	0	0	0	0	0	-1	0	0	0	0	0	0	0	0	0	0	0	0	0	0	0	0	0	0	0	0	0	0	0	0	0	0	0	0	0	0	0	0	0	0	0	0	0	0	0	0	0	0	0	0	0	1	0	0	0	1	1	0	0	0	7.6119870003093455e-25
CAAAATGCAGCTACAGATGACGATATA	2.689189122522423e-27	0.0082002082517323	0.803690659622863	2	331.0	2.488529149142746	1.2598187311178248	1.108761329305136	5.378378245044846e-27	0	0	0	0	0	0	0	0	-1	0	0	0	0	0	1	0	0	0	0	0	0	0	0	-1	0	0	0	0	0	0	0	0	0	0	1	0	0	0	0	0	0	0	0	1	0	0	0	0	0	0	1	-1	0	0	0	0	0	0	0	-1	0	0	0	0	0	0	0	0	0	0	0	0	0	0	1	0	-1	-1	0	0	0	0	0	0	0	0	0	0	0	0	0	0	1	0	0	0	0	0	0	0	0	0	7.900404362638542e-25
CAAATACAGATGGAGTAGTCTATGAGA	3.218743477698381e-27	1.0	0.3532331881597401	4	685.0	1.4820043205143063	0.5693430656934306	0.5094890510948905	6.4374869553967604e-27	0	0	-1	0	0	0	0	0	0	1	0	0	-1	-1	0	0	0	1	0	0	0	0	0	0	0	0	0	1	0	0	0	-1	0	-1	0	1	0	-1	0	0	1	0	0	0	0	0	0	0	0	0	0	0	0	1	0	0	0	0	0	0	-1	0	-1	-1	0	0	0	0	0	0	0	0	0	0	0	0	0	0	0	0	0	0	0	0	0	0	0	0	0	0	0	0	0	0	0	0	0	0	0	0	0	0	9.439101767475272e-25
CAATTATCCGTATGACAACTCCTATCT	3.523143497144572e-27	6.040399842920635e-18	0.3125063399569446	7	1192.0	1.2475801463050602	0.7860738255033557	0.7298657718120806	7.046286994289144e-27	0	0	0	0	0	0	0	0	0	-1	0	0	0	0	0	0	0	0	0	0	0	0	0	0	0	0	0	0	0	0	0	0	0	0	0	0	0	0	0	0	0	0	1	0	0	0	0	0	0	0	0	0	0	0	0	0	0	0	0	0	0	0	0	0	0	0	0	0	0	0	0	0	0	0	0	0	0	0	0	0	0	0	0	0	0	0	0	0	-1	0	0	0	0	0	0	0	0	0	0	0	0	0	1.0321484348412571e-24
CAAATGTATTGATGGCACGAATCATCT	4.00946179186854e-27	0.2039320997005488	0.9143621766280108	6	194.0	2.4731211588342137	2.0309278350515463	1.6649484536082475	8.01892358373708e-27	0	0	0	0	0	0	0	0	0	0	0	0	0	0	0	0	0	0	0	0	0	0	0	0	1	0	0	0	0	0	0	0	0	0	0	0	0	0	0	0	0	0	0	0	0	0	0	0	0	0	0	0	0	0	0	0	0	0	0	0	0	0	0	0	0	0	0	0	0	0	0	0	0	0	0	0	0	0	-1	0	0	0	0	0	0	0	0	0	-1	0	0	0	0	0	0	0	0	0	0	0	0	0	1.1732423351513435e-24
CAAAGCCAGCAGAAGTTTAACCGTAAA	4.038443783600604e-27	0.0001399970959464	0.9113216093266902	8	596.0	1.393480108756359	0.6493288590604027	0.4949664429530201	8.076887567201208e-27	-1	0	0	0	0	0	0	0	0	0	0	0	0	0	0	0	0	0	0	0	0	0	0	0	0	0	0	0	0	0	0	0	0	0	0	0	0	0	0	0	0	0	0	0	0	0	0	0	0	0	0	0	0	0	0	0	0	0	0	0	0	0	0	0	0	0	0	0	0	0	0	0	0	0	0	0	0	0	0	0	0	0	0	0	0	1	0	0	0	0	0	0	0	0	0	0	0	0	0	0	0	0	1.181644684124996e-24
CAATTTTGGAATACGTCGCTATCGTAG	4.263466429244032e-27	6.154524412920147e-22	0.8877802878179384	4	659.0	1.5131387860376988	0.8770864946889226	0.661608497723824	8.526932858488063e-27	0	0	0	0	0	0	0	0	0	0	0	0	0	0	0	0	0	0	0	0	0	0	0	0	0	0	0	0	0	0	0	0	0	0	0	-1	0	0	0	0	0	0	0	0	0	0	0	0	0	0	0	0	0	0	0	0	0	0	0	0	0	0	0	0	0	0	0	0	0	0	0	0	0	0	0	0	0	0	0	0	0	0	0	0	0	0	0	0	0	-1	0	0	0	0	0	0	0	0	0	1	0	0	1.2466363110764232e-24
CAAAAAACCGAACAAACAACAACTAGT	4.386546516166079e-27	2.574157556751732e-07	0.8628868766049467	8	249.0	2.800452913933847	2.4056224899598395	2.321285140562249	8.773093032332158e-27	0	0	0	0	0	0	-1	0	0	0	0	0	0	0	0	0	0	0	0	0	0	0	0	0	0	0	0	0	0	0	0	0	0	0	0	0	0	0	0	0	0	0	0	0	0	0	0	0	0	0	0	0	0	0	1	1	0	0	0	0	0	0	0	0	0	0	0	0	0	0	0	0	0	0	0	0	0	0	1	0	0	0	0	0	0	0	0	0	0	-1	0	0	0	0	0	0	0	0	0	0	0	0	1.282297332517122e-24
CAAATGATAATTCAAGAGGAATGAATT	4.4952303688500585e-27	0.0006622884108623	0.9616161616161616	7	209.0	1.3079891818291094	1.0956937799043065	1.0813397129186604	8.990460737700117e-27	0	0	0	0	0	0	0	0	0	0	0	0	0	0	0	1	0	0	0	0	0	0	0	0	0	0	0	0	0	0	0	0	0	0	0	0	0	0	0	0	1	0	0	0	0	1	0	0	0	0	0	0	0	0	0	0	0	0	0	0	0	0	0	0	0	0	0	0	0	0	0	0	0	0	0	0	0	0	0	0	0	0	0	0	0	0	0	0	0	0	0	0	0	0	-1	0	0	0	0	0	0	-1	1.313770108863414e-24
CAAATACCAGATGGTAATGTCATTAAG	5.7464117086867686e-27	0.0049707095113876	0.5013697419582891	4	1864.0	2.0360989994215823	0.9688841201716738	0.8127682403433476	1.1492823417373536e-26	0	0	0	0	0	0	0	0	0	0	0	0	0	0	0	-1	0	1	0	0	0	0	0	0	0	0	0	0	0	0	0	0	0	1	0	-1	0	0	1	0	1	0	0	0	0	-1	0	0	0	0	0	0	0	0	0	0	0	0	0	0	0	0	0	0	0	0	0	0	0	0	-1	0	0	0	0	0	0	0	0	0	0	-1	0	0	0	0	0	0	0	0	0	0	0	0	0	0	0	0	0	0	0	0	1.6753828699555584e-24
CAAAGATTCTTGAAGATTCTCGTCTCT	6.968554530240642e-27	0.0026597837882182	0.9567251461988304	6	230.0	1.8754955031066445	0.9956521739130436	0.917391304347826	1.3937109060481284e-26	0	0	0	0	0	0	0	0	0	0	0	0	0	0	0	0	0	0	0	0	0	0	0	0	0	0	0	0	0	0	0	0	0	0	0	0	0	0	0	0	0	0	0	0	0	0	0	0	0	0	0	0	0	0	0	0	0	0	0	0	0	-1	0	0	0	0	0	0	0	0	0	0	0	0	0	0	0	0	0	0	0	0	1	0	0	0	0	0	0	0	0	0	0	1	0	0	0	0	0	0	-1	0	2.0273225101250474e-24
CAAGACAGCTGACCTGGAAAACTACCA	7.082581483677632e-27	2.8179874817277743e-06	0.9281609195402298	2	319.0	1.6252950840156404	0.8620689655172413	0.7774294670846394	1.4165162967355265e-26	0	0	0	0	0	0	0	0	0	0	0	0	0	0	0	0	0	0	0	0	0	0	0	0	0	0	0	0	0	0	0	0	0	0	0	0	0	0	0	0	0	0	0	0	0	0	0	0	0	0	0	0	0	0	0	0	0	0	0	0	0	0	0	0	0	0	0	0	0	0	0	0	0	0	0	0	0	0	-1	0	0	0	0	0	0	0	0	0	0	0	0	0	0	0	0	0	0	0	0	0	1	0	2.060088496967384e-24
CAAAGGAGGCGTGAACGTATGGAGAGG	7.485751599068617e-27	1.0	0.9307539682539684	4	206.0	2.051712654787408	1.980582524271845	1.6650485436893203	1.4971503198137234e-26	0	0	0	0	0	0	0	0	0	0	0	0	0	0	0	0	0	0	0	0	0	0	0	0	0	0	0	0	0	0	0	0	0	0	0	0	0	0	0	0	0	0	0	0	0	-1	0	0	0	0	0	0	0	0	0	0	0	0	0	0	0	0	0	0	0	0	0	0	0	0	0	0	0	0	0	0	0	0	0	0	0	0	0	0	0	0	0	0	0	0	0	0	0	0	0	0	0	0	0	0	1	0	2.1761080422871807e-24
CAACATCAGACTGCGTGACTTTAATTG	7.72761535422367e-27	5.5998418442095095e-18	0.369394172763445	8	1126.0	2.701303420765009	1.9760213143872116	1.8952042628774424	1.545523070844734e-26	-1	0	1	0	0	0	0	0	0	0	0	0	-1	1	0	1	0	-1	0	0	0	0	0	0	-1	0	0	1	0	0	0	-1	0	-1	0	-1	0	1	1	0	-1	0	0	0	0	-1	0	-1	0	0	0	0	0	-1	-1	0	0	0	0	0	0	0	1	-1	1	0	0	0	0	-1	-1	0	0	0	0	0	0	0	0	0	0	-1	0	0	1	0	1	0	0	0	0	-1	0	0	0	0	-1	0	0	0	0	0	2.2458263581521824e-24
CAATCTGAGGCATTGAGAAAGCTAGCC	7.833192683909307e-27	1.0	0.4530194407795387	1	872.0	1.6448132186410576	0.6490825688073395	0.5229357798165137	1.5666385367818614e-26	0	0	0	0	0	0	0	0	-1	0	0	0	0	0	1	0	0	0	0	0	0	0	0	0	0	1	0	0	-1	0	0	0	0	0	0	0	0	0	0	-1	0	0	0	0	0	0	0	0	0	0	1	1	0	0	0	-1	-1	0	0	1	0	0	0	0	0	0	0	0	0	0	0	0	0	0	0	0	-1	0	1	0	0	0	0	0	0	0	0	0	0	0	0	0	0	0	0	0	0	0	0	0	0	0	2.276081543439658e-24
CAATCGGCAGCGCACTACTCGGAATCG	8.539249011489427e-27	4.050094885479228e-34	0.5794019933554818	9	570.0	1.9549727503037893	1.1859649122807017	1.16140350877193	1.7078498022978854e-26	0	0	0	0	0	0	0	0	0	0	0	0	0	0	1	0	0	0	0	0	0	0	0	0	0	0	0	0	0	0	0	0	0	0	0	0	0	0	0	0	0	-1	1	0	0	0	0	0	0	0	0	0	0	0	0	0	0	0	0	0	0	0	0	0	0	0	0	0	0	0	0	0	0	0	0	0	0	0	0	0	0	0	0	0	0	-1	0	0	-1	0	0	0	0	0	0	0	0	0	0	0	-1	0	2.4793513636368865e-24
CAAGGTCAGGGTCGATGGATGCCCGCC	9.201012093649952e-27	8.940190245699179e-07	0.9299589603283174	9	343.0	1.8782360512833216	0.6938775510204082	0.6938775510204082	1.8402024187299904e-26	0	0	0	0	0	0	0	0	0	0	0	0	0	0	0	0	0	0	0	0	0	0	0	0	0	0	0	0	0	0	0	0	0	0	0	0	0	0	0	0	0	-1	1	0	0	0	0	0	0	0	0	0	0	0	0	0	0	0	0	0	0	0	0	0	0	0	0	0	0	0	0	0	0	0	0	0	0	0	0	0	0	0	0	0	0	-1	0	0	1	0	0	0	0	0	0	0	0	0	0	0	0	0	2.6690075279209214e-24
CAACAGCAAAGCCGACCGAAGCTGGTG	1.0108702739145854e-26	1.0	0.9456468273487456	6	221.0	1.4077880848648583	0.5475113122171946	0.5475113122171946	2.0217405478291707e-26	0	0	0	0	0	0	0	0	0	0	0	0	0	0	0	0	0	0	0	0	0	0	0	0	0	0	0	0	0	0	0	0	0	0	0	0	0	1	0	0	0	1	0	0	0	0	0	0	0	0	0	0	0	0	0	0	0	0	0	0	0	0	0	0	0	0	0	0	0	0	0	0	0	0	0	0	0	0	0	0	0	0	0	0	0	-1	0	0	0	0	0	0	0	0	0	0	0	0	0	0	0	0	2.9292046808160708e-24
CAAATATGACACCAGCAGTAGCAGCAT	1.0497087606186858e-26	0.0004236029537015	0.428519315513081	9	2285.0	2.7839748507109223	1.4564551422319474	1.2100656455142231	2.0994175212373715e-26	1	0	-1	1	0	0	0	0	0	1	-1	0	-1	1	0	0	0	-1	0	0	0	0	-1	0	-1	0	0	1	0	0	0	1	0	-1	0	-1	-1	1	-1	0	1	0	0	0	0	0	0	1	0	0	0	0	0	1	-1	0	0	0	0	0	-1	0	1	0	-1	0	0	0	0	-1	-1	0	0	0	0	0	0	0	0	0	1	-1	0	0	1	0	-1	0	0	0	0	1	0	0	1	0	1	1	-1	0	0	-1	3.0402364214153147e-24
CAATGTTACAGAAACCAGTCACCTTTA	1.0703386271419911e-26	1.0	0.952122954444936	7	195.0	1.5141950945892977	0.482051282051282	0.482051282051282	2.1406772542839823e-26	0	0	0	0	0	0	0	0	0	0	0	0	-1	0	0	0	0	0	0	0	0	0	0	0	0	0	1	0	0	0	0	0	0	0	0	0	0	0	0	0	0	0	0	0	0	0	0	0	0	0	0	0	0	0	0	0	0	0	0	0	0	0	0	0	0	0	0	0	0	0	0	0	0	0	0	0	0	0	0	0	0	0	0	0	0	0	0	0	0	0	0	0	0	0	0	0	0	0	0	0	0	0	3.099114734526226e-24
CAAATATTTTAAGTTGGATCAATTCGC	1.1366587745469032e-26	0.0057055190653746	0.3608604392152383	5	2220.0	1.2535005625527147	0.5036036036036036	0.4054054054054054	2.2733175490938064e-26	0	0	0	0	0	0	0	0	0	0	0	0	0	0	0	-1	0	1	0	0	0	0	0	0	0	0	0	1	0	0	0	0	0	0	0	-1	0	-1	1	0	1	0	0	0	0	-1	0	0	0	0	0	0	0	0	0	0	0	0	0	0	0	0	0	0	0	0	0	0	0	0	-1	0	0	0	0	0	0	0	0	0	0	-1	0	0	0	0	0	0	0	0	0	0	0	0	0	0	0	0	0	0	0	0	3.2891694118585743e-24
CAATAATAGACGGTCGGGCAACCGAGG	1.1467786542630936e-26	1.0	0.8038555866081105	4	286.0	1.4414864987724785	0.4755244755244755	0.4755244755244755	2.2935573085261872e-26	0	0	0	0	0	0	0	0	0	0	0	0	0	0	0	0	0	0	0	0	0	0	0	0	0	0	0	0	0	0	0	0	0	0	0	0	1	0	0	0	0	-1	0	0	0	0	0	0	0	0	0	0	0	0	0	0	0	0	0	0	0	0	0	0	0	0	0	0	0	0	0	0	0	0	0	0	0	0	0	0	0	0	0	0	0	0	0	0	0	0	0	0	0	1	1	0	0	0	0	0	0	0	3.3182670708466516e-24
CAAGAGCAGTAGCAAGACAATCGAGCG	1.1898614763507488e-26	1.0	0.9618557543085844	8	236.0	1.4016547592002453	0.4576271186440678	0.4491525423728814	2.3797229527014976e-26	0	0	0	0	0	0	0	0	0	0	0	0	-1	0	0	0	0	0	0	0	0	0	0	0	0	0	0	0	0	0	0	0	0	0	0	0	0	0	0	0	0	0	0	0	0	0	0	0	0	0	0	0	0	0	0	0	0	0	0	0	0	0	0	0	0	0	0	0	0	0	0	0	0	0	0	0	0	0	0	0	0	0	0	0	0	0	0	0	0	0	0	0	0	0	0	0	1	0	0	0	0	0	3.4416728999162266e-24
CAAAAAGAATGGCAAGGTTCGGTATCA	1.2247720496211164e-26	0.0008513432936828	0.8335144927536232	1	218.0	2.134717488970343	1.5504587155963303	1.2477064220183487	2.4495440992422327e-26	0	0	0	0	0	0	0	0	0	0	0	0	-1	0	0	0	0	0	0	0	0	0	0	0	0	1	0	0	0	0	0	0	0	0	0	0	0	0	0	0	0	0	0	0	0	0	0	0	0	0	0	0	0	0	0	0	0	0	0	0	0	0	0	0	0	0	0	0	0	0	0	0	0	0	0	0	0	0	0	1	0	0	0	0	0	0	0	0	0	0	0	0	0	0	0	0	0	0	0	0	0	0	3.541491611625948e-24
CAAATGCCAATGCGGACGGTATGTCCG	1.4506225840055084e-26	0.0024002275340581	0.9761904761904762	4	227.0	1.7468751336382604	1.1233480176211454	1.0572687224669604	2.901245168011017e-26	0	0	0	0	0	0	0	0	0	0	0	0	0	0	0	1	0	0	0	0	0	0	0	0	0	0	0	0	0	0	0	0	0	0	0	0	0	0	0	-1	0	0	0	0	0	0	0	0	0	0	0	0	0	0	0	0	0	0	0	0	0	0	0	0	0	0	0	0	0	0	0	0	0	0	0	0	0	0	0	0	0	0	0	0	0	0	0	0	1	0	0	0	0	0	0	0	0	0	0	0	0	0	4.187615331937973e-24
CAACAAACTGTCAACAATTTAAATATT	1.4574829622399156e-26	0.0037664154418159	0.9559301479505214	6	753.0	1.251824690396793	0.5790172642762285	0.5166002656042497	2.914965924479831e-26	0	1	0	0	0	0	0	0	0	0	0	0	0	0	0	0	0	0	0	0	0	0	0	0	0	0	0	0	0	0	0	0	0	0	0	0	0	0	0	0	0	0	0	0	-1	0	-1	0	0	0	0	0	0	0	0	0	0	0	0	0	0	0	0	0	0	0	0	0	0	0	0	0	0	0	0	0	0	0	0	0	0	0	0	0	0	0	0	0	0	0	0	0	0	0	0	0	0	0	0	0	0	0	4.2072231844293574e-24
CAATGTTGGTCTGTTCTTATTTCATTG	1.513236804371852e-26	1.0	0.8096752680449392	8	395.0	1.3639824552125872	0.5037974683544304	0.4962025316455696	3.026473608743704e-26	0	0	0	0	0	0	0	0	0	0	0	-1	0	0	0	0	0	0	-1	1	-1	1	0	0	0	0	0	0	-1	0	-1	0	1	0	0	0	0	0	0	-1	0	0	0	0	0	0	0	0	0	0	0	0	0	0	0	0	0	0	0	0	0	1	0	0	0	0	0	0	0	0	0	0	0	1	0	1	0	0	0	0	0	0	0	0	0	0	0	0	0	0	0	0	0	0	0	-1	0	0	0	0	0	0	4.366451353789939e-24
CAAGTATAAGAAGAAATATTTTGCACT	1.5193263473962629e-26	0.7232901105608478	0.8996819627442072	1	297.0	2.152414276428296	1.3434343434343434	1.2255892255892256	3.0386526947925257e-26	0	0	0	0	0	0	0	0	0	0	0	0	0	1	0	0	0	0	0	0	0	0	0	0	0	0	0	0	0	0	0	0	0	0	0	0	0	0	0	0	0	0	0	0	0	0	0	0	0	0	0	0	0	1	1	0	0	0	0	0	0	0	-1	0	0	0	0	0	0	0	0	0	0	0	0	0	0	0	0	0	0	0	0	0	1	0	1	0	0	0	0	0	0	0	0	0	1	0	0	0	0	-1	4.383859037702508e-24
CAACTACAGTGGAACCAGTTTTAGATG	1.5352843827054527e-26	1.0	0.574737793851718	1	666.0	2.4262962150984277	1.3783783783783785	1.1636636636636637	3.070568765410905e-26	1	0	0	0	0	0	0	0	0	-1	0	0	0	-1	0	-1	0	-1	0	0	0	0	-1	0	0	0	0	-1	0	0	0	-1	0	0	0	-1	1	1	1	0	1	0	0	0	0	0	0	-1	0	0	0	0	0	-1	0	0	0	0	0	0	1	0	0	0	0	0	0	0	0	1	1	0	0	0	0	0	0	0	0	0	0	1	0	0	1	0	1	0	0	0	0	-1	0	0	0	0	0	0	0	0	0	0	4.429159977925364e-24
CAAGGTGCTCAAGGGGCTAATTCAGAT	1.5431475088917407e-26	1.0	0.8736164953087252	7	451.0	1.9007372961092412	1.1552106430155211	1.0066518847006651	3.0862950177834813e-26	0	0	0	0	0	0	0	0	0	0	0	0	0	0	0	0	0	0	0	0	0	0	0	0	1	0	0	0	0	0	0	0	0	0	0	0	0	0	0	0	0	0	0	0	0	0	0	0	0	0	0	0	0	0	0	0	0	0	0	0	0	0	0	0	0	0	0	0	0	0	0	0	0	0	0	0	0	0	0	0	0	0	0	0	0	0	0	0	0	-1	0	0	0	0	0	0	0	0	0	0	0	0	4.451719738892076e-24
CAAAAAGGACCTGGTGTTGAAATTTCG	1.632141650651498e-26	7.949120074673538e-27	0.989010989010989	5	160.0	1.4236265858288462	9.1875	6.1625	3.264283301302996e-26	0	0	0	0	0	0	0	0	0	0	0	0	0	0	0	0	0	0	0	0	0	0	0	0	0	0	0	0	0	0	0	0	0	0	0	0	0	0	0	0	0	0	1	0	0	0	0	0	0	0	0	0	0	0	0	0	0	0	0	0	0	0	0	0	0	0	0	0	0	0	0	0	0	0	0	0	0	0	0	0	0	0	0	0	0	0	0	0	0	0	0	0	0	-1	0	0	0	0	0	0	0	0	4.7055977773676135e-24
CAATTTTTAATACATTATTGAAACTAG	1.7169260109335302e-26	1.0	0.764512813712164	9	356.0	1.828249306121812	0.6544943820224719	0.648876404494382	3.4338520218670603e-26	0	0	1	0	0	0	0	0	0	0	0	0	0	1	0	-1	0	-1	0	0	0	0	0	0	0	0	0	-1	0	0	0	0	0	0	0	-1	0	-1	0	0	0	0	0	0	0	0	0	0	0	0	0	0	0	1	-1	0	0	0	0	0	0	0	0	0	0	0	0	0	0	0	0	0	0	0	0	0	0	0	0	0	0	0	0	0	1	0	1	0	0	0	0	0	0	0	0	0	1	0	0	0	0	0	4.947776377492468e-24
CAAATTTTAAATCAGAGTATTGTTTAA	1.9165008922615548e-26	0.0306537734241784	0.3356236089090386	4	2005.0	1.3596266904551697	0.456857855361596	0.3690773067331671	3.8330017845231096e-26	0	0	0	0	0	0	0	0	0	0	0	0	0	0	0	-1	0	1	0	0	0	0	0	0	0	0	-1	1	0	0	0	0	0	0	0	-1	0	-1	0	0	1	0	0	0	0	-1	0	0	0	0	0	0	0	0	0	0	0	0	0	0	0	0	0	0	0	0	0	0	0	0	0	0	0	0	0	0	0	0	0	0	0	0	0	0	0	0	0	0	0	0	0	0	0	0	0	0	0	0	0	0	0	0	5.5170910838006865e-24
CAAAATCACGACCTCGCTTTTCGCGAA	1.9309647151275356e-26	0.0035229474333198	0.9452334540053838	3	214.0	1.752441617797224	1.1261682242990654	0.9439252336448598	3.861929430255071e-26	0	0	0	0	0	0	0	0	0	1	0	0	0	0	0	0	0	0	1	0	0	0	0	0	0	0	0	0	0	0	0	0	0	0	0	0	0	0	0	0	0	0	1	0	0	0	0	0	0	0	0	0	0	0	0	0	0	0	0	0	0	0	0	0	0	0	0	0	0	0	0	0	0	0	0	0	0	0	-1	0	0	0	0	0	0	0	0	0	0	0	0	0	0	0	0	0	0	0	0	0	0	0	5.558210821316789e-24
CAAAACTACGGACGTGGATACATTTGA	2.01114274479652e-26	0.0001470457153533	0.3224800393860907	7	1367.0	1.905187884502615	0.6788588149231894	0.6049743964886612	4.02228548959304e-26	-1	0	0	0	0	0	0	0	0	1	-1	0	-1	0	0	0	0	1	0	0	0	0	-1	0	0	0	0	1	0	0	0	1	0	0	0	-1	-1	-1	0	0	0	0	0	0	0	0	0	1	0	0	0	0	0	0	0	0	0	0	0	0	1	0	0	0	0	0	0	0	0	1	-1	0	0	0	0	0	0	0	0	0	0	0	0	0	0	0	0	0	0	0	0	1	0	0	0	0	0	0	0	0	0	0	5.787006090088062e-24
CAACTGACATATTACTGCAATTTCTAA	2.0135692030931127e-26	1.0	0.4760523947605239	9	840.0	1.6184474507944822	0.5095238095238095	0.3964285714285714	4.0271384061862265e-26	-1	0	0	0	0	0	0	0	0	0	-1	0	0	0	0	0	0	0	0	0	0	0	0	0	0	0	0	0	0	0	0	0	0	1	0	0	1	0	-1	0	0	0	0	0	0	0	0	1	0	0	0	0	0	0	0	0	0	0	0	0	0	0	0	0	-1	0	0	0	0	1	-1	0	0	0	0	0	0	0	0	0	0	0	0	0	0	0	0	0	0	0	0	1	0	0	-1	0	0	0	0	0	0	0	5.793934210642627e-24
CAACTGGGACTCAATGGACCTCTACCA	2.0757597863174623e-26	5.792328547863157e-08	0.9310164619806638	4	218.0	1.8539301626361968	1.5045871559633028	1.4403669724770642	4.1515195726349246e-26	0	0	0	0	0	0	0	0	0	0	0	0	0	0	0	0	0	0	0	0	0	0	0	0	0	0	0	0	0	0	0	0	0	0	0	0	0	0	0	0	0	0	0	0	0	-1	0	0	0	0	0	0	0	0	0	0	0	0	0	0	0	0	0	0	0	0	0	0	0	0	0	0	0	0	0	0	0	0	0	0	0	0	0	0	0	-1	0	0	0	0	0	0	0	0	0	0	0	1	1	0	0	0	5.9711607731862055e-24
CAATGGCGTACAGGAAGCGCGGAGCTA	2.18306615261603e-26	4.1848326456384585e-08	0.2400339636170568	5	2441.0	2.3389533318749045	1.0008193363375666	0.8816058992216305	4.36613230523206e-26	0	-1	0	0	0	0	0	-1	1	0	0	-1	0	0	-1	0	0	0	1	1	1	1	0	-1	0	0	0	0	1	0	-1	0	1	0	1	0	0	0	0	1	0	0	1	-1	0	0	0	0	0	0	1	1	0	0	0	-1	0	0	0	-1	0	1	0	0	0	0	0	1	0	0	0	0	0	1	1	-1	-1	-1	-1	0	0	0	0	0	0	0	0	0	1	0	0	0	0	0	0	-1	0	0	0	-1	0	0	6.2752552752843665e-24
CAAAGCCAGCCAGACGTAGTTCTAGTT	2.1861206116003402e-26	1.0	0.8831130975514963	8	207.0	2.3026032980373494	2.5893719806763285	2.1642512077294684	4.372241223200681e-26	0	0	0	0	0	0	0	0	0	0	0	0	0	0	0	0	0	0	0	0	0	0	0	0	1	0	0	0	0	0	0	0	0	0	0	0	0	0	0	0	0	0	0	0	0	0	0	0	0	0	0	0	0	0	0	0	0	0	0	0	0	0	0	0	0	0	0	0	0	0	0	0	0	0	0	0	0	0	-1	0	0	0	0	0	0	0	0	0	-1	0	0	0	0	1	0	0	0	0	0	0	0	0	6.283947202843367e-24
CAATTGGTGGCACCATCGAGGACGCCA	2.2274114070291598e-26	0.9999115298999238	0.9674185463659148	7	198.0	1.6900881028041443	1.0909090909090908	1.0303030303030305	4.4548228140583196e-26	0	0	0	0	0	0	0	0	0	0	0	0	0	0	0	0	0	0	0	0	0	0	0	0	0	0	0	0	0	0	0	0	0	0	0	0	0	0	0	0	0	0	0	0	0	-1	0	0	0	0	0	0	0	0	0	0	0	0	0	0	0	0	0	0	0	0	0	0	0	0	0	0	0	0	0	0	0	0	0	0	0	0	0	0	0	-1	0	0	0	0	0	0	0	0	0	0	0	1	1	0	0	0	6.401386233233316e-24
CAAGAAATTTTGATACAATTCGTTTAT	2.3952139717995064e-26	0.0006351452073256	0.5701294033069734	4	474.0	1.896508173578364	0.8945147679324894	0.8417721518987342	4.790427943599013e-26	0	1	0	0	0	0	0	0	0	0	0	0	0	0	0	0	0	0	0	0	0	0	0	0	0	0	0	0	0	0	0	0	0	0	0	0	0	0	0	0	0	0	0	1	-1	0	-1	0	0	0	0	0	0	0	0	0	0	0	0	0	0	0	0	0	0	0	0	0	0	0	0	0	0	0	0	0	0	1	0	0	0	0	0	0	0	0	0	0	0	0	0	0	0	0	0	0	0	0	0	0	0	0	6.87947800217843e-24
CAAAATTATGGCATGTATTTACCAATA	2.4287758208272343e-26	1.0	0.4350507833381306	3	625.0	1.297597750077353	0.4992	0.464	4.8575516416544685e-26	0	0	0	0	0	0	0	0	0	0	0	0	1	0	0	0	0	1	0	0	0	0	0	0	0	0	0	-1	0	0	0	-1	0	0	0	-1	0	1	0	0	1	0	0	0	0	0	0	0	0	0	0	0	0	0	0	0	0	0	0	0	-1	0	0	0	0	0	0	0	0	0	0	0	0	0	0	0	0	0	0	0	0	0	0	0	0	0	0	0	0	0	0	0	0	0	0	0	0	0	0	0	0	0	6.974901264947845e-24
CAAAATTCGATGTTTTTGCTTCCGATG	2.4507364967250866e-26	1.0	0.8749076127124907	6	211.0	2.5956788918611493	2.5876777251184837	2.3649289099526065	4.901472993450173e-26	0	0	0	0	0	0	0	0	0	0	0	0	0	0	0	0	0	0	0	0	0	0	0	0	0	0	0	0	0	0	0	0	0	0	0	-1	0	0	0	0	0	0	0	0	0	0	0	0	0	0	0	0	0	0	0	0	0	0	0	0	0	0	1	0	0	0	0	0	0	0	0	0	0	0	0	0	0	0	0	0	0	0	0	0	0	0	0	0	0	0	0	0	0	0	0	0	0	0	0	0	0	0	7.037509667638035e-24
CAATTCACTCTCATCATTCTCTCAATT	2.5160424741850262e-26	0.0048452707522999	0.2463431606184677	8	3528.0	1.3616008779510964	0.3324829931972789	0.2457482993197279	5.032084948370053e-26	0	-1	0	0	0	0	0	0	0	0	0	1	0	0	0	0	0	0	1	0	1	1	0	0	0	0	0	0	0	0	0	0	-1	0	0	0	0	0	0	0	0	0	0	1	0	0	0	0	0	0	0	0	0	0	0	0	0	0	0	0	0	-1	0	0	-1	0	0	-1	0	0	0	0	0	0	0	0	0	0	0	0	0	0	0	0	0	0	0	0	0	0	0	0	0	0	0	0	0	0	0	0	0	0	7.222759906112965e-24
CAATACCAGTTGGACCAGTCTTTCCAC	2.703298957042345e-26	1.0	0.7330543933054394	5	394.0	2.556443453197951	1.515228426395939	1.3705583756345177	5.40659791408469e-26	1	0	0	0	0	0	0	0	0	0	-1	0	0	-1	0	0	0	-1	0	0	0	0	0	0	1	0	0	0	0	0	0	-1	0	0	0	0	1	0	1	0	0	0	0	0	0	0	0	1	0	0	0	0	0	0	-1	0	0	0	0	0	0	0	0	0	0	0	0	0	0	1	0	0	0	0	0	0	0	0	0	0	0	0	0	0	-1	0	1	0	0	0	0	1	0	0	-1	0	0	0	0	0	0	0	7.75548740543179e-24
CAATAGAGTTAAAAATAGAACAAACAA	2.9106982835447853e-26	0.0002093505453203	0.8161425576519916	6	514.0	1.934953671933348	1.4591439688715953	1.142023346303502	5.821396567089571e-26	0	0	0	0	0	0	0	0	0	0	0	0	0	0	0	0	0	0	0	0	0	0	0	0	0	0	0	0	0	0	0	0	0	0	0	-1	0	0	0	0	0	0	0	0	0	0	0	0	0	0	0	0	0	0	0	0	0	0	0	0	0	0	0	0	0	0	0	0	0	0	0	0	0	0	0	0	0	0	0	0	0	0	0	0	0	0	0	0	0	0	0	0	0	0	-1	0	0	0	0	1	0	0	8.344452141159225e-24
CAATCTGCAGTTCAAATTCCAATTTAT	3.3649181740986907e-26	1.0	0.5520009082136573	5	841.0	1.7367786876072575	0.4982164090368609	0.4197384066587395	6.729836348197383e-26	1	0	0	0	0	0	0	0	0	-1	1	0	0	1	0	0	0	1	0	0	0	0	0	0	0	0	0	1	0	0	0	1	0	1	0	0	-1	-1	1	0	1	0	0	0	0	0	0	1	0	0	0	0	0	1	1	0	0	0	0	0	-1	0	0	-1	0	0	0	0	0	-1	1	0	0	0	0	0	0	0	0	0	0	0	0	0	-1	0	-1	0	0	0	0	-1	0	0	-1	0	-1	0	0	0	0	1	9.632681370676679e-24
CAATTCTCTTGCAATTAAATAATCTTC	3.3885212473193627e-26	1.0	0.6575860859104807	7	423.0	1.8537054680243008	0.6572104018912529	0.5484633569739953	6.777042494638725e-26	1	0	0	0	0	0	0	0	0	1	-1	0	0	0	0	0	0	-1	0	0	0	0	0	0	0	0	0	-1	0	0	0	0	0	0	0	-1	1	-1	0	0	1	0	0	0	0	1	0	1	0	0	0	0	0	0	0	0	0	0	0	0	0	0	0	0	1	0	0	0	0	1	0	0	0	0	0	0	0	0	0	0	0	0	0	0	0	0	0	0	0	0	0	1	0	0	0	0	0	0	0	0	0	0	9.699710330711553e-24
CAAGACCTCCATTGTCTACGTTTTCTA	3.6516996303935903e-26	4.3763246648845956e-18	0.9448524756236546	6	1000.0	1.2050205731470305	0.799	0.662	7.303399260787181e-26	0	0	0	-1	0	0	0	0	0	0	0	0	0	0	0	0	0	0	0	0	0	0	0	0	0	0	0	0	0	0	0	0	0	0	0	0	0	0	0	0	0	0	0	0	0	0	0	0	0	0	0	0	0	0	0	0	0	0	0	0	0	0	0	0	0	0	0	0	0	0	0	0	0	0	0	0	0	0	0	0	0	0	0	0	0	0	0	0	0	0	0	0	0	0	1	0	0	0	0	0	0	0	1.0445705640299007e-23
CAAATTCTCGTCTGATTGCTCGTGCTA	3.744443359415426e-26	1.1371404787798682e-05	0.4536302288264128	5	760.0	3.631608493787296	2.680263157894737	2.5657894736842106	7.488886718830852e-26	0	0	0	0	0	0	0	0	0	0	0	0	0	0	0	0	0	0	0	0	0	0	0	0	0	0	0	0	0	0	0	0	0	0	0	0	1	0	0	0	0	0	0	0	0	0	0	0	0	0	0	0	0	0	0	0	0	0	0	0	0	0	-1	0	0	0	0	0	0	0	0	0	0	0	0	-1	0	0	0	0	0	0	0	0	0	0	0	0	0	0	0	0	0	0	0	0	0	0	0	0	0	0	1.0707338074109832e-23
CAACTTAATGATTTACGAGAAGAGTTT	4.0135452816806494e-26	0.4055801816979764	0.8677653053100868	9	317.0	1.720274957976388	0.9558359621451104	0.8958990536277602	8.027090563361299e-26	-1	0	0	0	0	0	0	0	0	1	0	0	0	0	0	0	0	0	0	0	0	0	1	0	0	0	0	0	0	0	0	0	0	0	0	0	-1	0	0	0	0	0	0	0	0	0	0	1	0	0	0	0	0	0	0	0	0	0	0	0	0	0	0	0	0	0	0	0	0	-1	0	0	0	0	0	0	0	0	0	0	0	0	0	0	0	0	0	0	0	0	0	-1	0	0	0	0	0	0	0	0	0	0	1.1468565649885157e-23
CAAATAATTTGCTAAACCTCGACTTAT	4.070787274099642e-26	1.0	0.9212545879212546	6	229.0	1.89717602823993	1.462882096069869	1.2707423580786026	8.141574548199284e-26	0	0	0	0	0	0	0	0	0	0	0	0	0	0	0	0	0	0	0	0	0	0	0	0	0	0	0	0	0	0	0	0	0	0	0	-1	0	0	0	0	0	0	0	0	0	0	0	0	0	0	0	1	0	0	0	0	0	0	0	0	0	0	0	0	0	0	0	0	0	0	0	0	0	0	0	0	0	0	0	0	0	0	0	0	0	0	0	0	0	0	0	0	0	0	0	0	0	0	0	0	0	0	1.1630197112050955e-23
CAATAATCTTTTGGATTGCAGCTTCTA	4.121416197829425e-26	2.3489288772700078e-14	0.95884900990099	3	197.0	1.7657572401000703	1.807106598984772	1.807106598984772	8.242832395658853e-26	0	0	0	0	0	0	0	0	0	0	0	0	0	0	0	0	0	0	0	0	0	0	0	0	0	0	0	0	0	0	0	0	0	0	0	0	0	0	0	0	0	0	0	0	0	0	0	0	0	0	0	0	0	0	0	0	0	0	0	0	0	0	0	0	0	0	0	0	0	0	0	0	0	0	0	0	0	0	1	0	0	0	0	0	0	0	0	0	-1	0	0	0	0	1	0	0	0	0	0	0	0	0	1.1773537380715285e-23
CAATGCATATGTTAACTTCAAATCTTA	4.2875299740211827e-26	1.0	0.4272193690388848	7	963.0	1.70736623234634	0.5877466251298027	0.4693665628245067	8.575059948042367e-26	0	0	0	1	0	0	0	0	0	0	0	0	0	0	0	1	0	-1	0	0	0	0	0	0	0	0	0	1	0	0	0	0	0	-1	0	-1	0	1	0	0	-1	0	0	0	0	-1	0	0	0	0	0	0	0	0	0	0	0	0	0	0	0	0	0	0	0	0	0	0	0	0	1	0	0	0	0	0	0	0	0	0	0	0	0	0	0	0	0	0	0	0	0	0	0	0	0	0	0	-1	1	0	0	0	1.2243656442668179e-23
CAACAATCGGGAGAATCAAATAAGTGG	4.424320441150385e-26	1.0	0.9686747592295344	8	537.0	1.0850637387023128	0.2216014897579143	0.2216014897579143	8.84864088230077e-26	0	0	0	0	0	0	0	0	0	0	0	0	0	0	0	0	0	0	0	0	0	0	0	0	0	0	0	0	0	0	0	0	0	0	0	0	0	0	0	0	0	0	0	1	0	0	0	0	0	-1	0	0	0	0	0	0	0	0	0	0	0	0	0	0	0	0	0	0	0	0	0	0	0	0	0	0	0	0	0	0	0	0	0	0	0	0	0	0	0	0	0	0	0	0	0	0	0	0	0	0	0	0	1.2629846715708782e-23
CAACAAGCAAATTATTACTCCAACGCT	4.595796196224103e-26	7.672429685585824e-17	0.9651162790697676	5	157.0	1.4827872322590632	2.1019108280254777	1.9872611464968155	9.191592392448204e-26	0	0	0	0	0	0	0	0	0	0	0	0	0	0	0	0	0	0	0	0	0	0	0	0	0	0	0	0	0	0	0	0	0	-1	0	0	0	0	0	0	0	0	0	0	0	0	0	0	0	0	0	0	0	0	1	0	0	0	0	0	0	0	0	0	0	0	0	0	0	0	0	0	0	0	0	0	0	0	0	0	0	0	0	0	0	0	0	0	0	0	0	0	0	0	0	0	0	0	0	0	0	0	1.3113655543979293e-23
CAACTGTGCCTTGTCCCCAGACTTTGA	4.895081099638517e-26	1.0	0.9277740814666962	9	248.0	1.79350524688894	1.0846774193548387	0.875	9.790162199277036e-26	0	0	0	0	0	0	0	0	0	-1	0	0	0	0	0	0	0	0	0	0	0	0	0	0	0	0	0	0	0	0	0	0	0	0	0	0	0	0	0	0	0	0	0	0	0	1	0	0	0	0	0	0	0	0	0	0	0	0	0	0	0	0	0	0	0	0	0	0	0	0	0	0	0	0	0	0	0	0	0	0	0	0	0	0	0	0	0	0	0	0	0	0	0	0	0	0	0	0	0	0	0	0	1.3959000977115362e-23
CAATTTGGAGATACCCAGAATAATCAA	4.9415887904927647e-26	2.781670058900357e-19	0.9179723502304148	5	372.0	2.239545594117062	2.924731182795699	2.653225806451613	9.883177580985529e-26	0	0	0	0	0	0	0	0	0	0	0	0	0	0	0	0	0	0	0	0	0	0	0	0	-1	0	0	0	0	0	0	0	0	0	0	0	0	0	0	0	0	0	0	0	0	0	0	0	0	0	0	0	0	0	0	0	0	0	0	0	0	0	0	0	0	0	0	0	0	0	0	0	0	0	0	0	0	0	1	0	0	0	0	0	0	0	0	0	1	1	0	0	0	1	0	0	0	0	0	0	0	0	1.4089674035882154e-23
CAACCAAAACCATTGCCGAAGCAAATA	5.064711559216938e-26	1.5003205056457032e-13	0.3252577319587628	3	745.0	1.3194431176310628	1.076510067114094	0.9288590604026844	1.0129423118433876e-25	0	0	0	0	0	0	1	0	0	0	0	0	0	0	0	0	0	0	0	0	0	0	0	0	0	0	0	0	0	0	0	0	0	0	0	0	0	0	0	0	0	0	0	0	0	0	0	0	-1	0	0	0	0	0	0	0	0	0	0	0	0	0	0	0	0	0	0	0	0	0	0	0	0	0	0	0	0	0	-1	0	0	0	0	0	0	0	0	-1	0	-1	0	0	0	0	0	0	0	0	0	0	0	0	1.4437929886985134e-23
CAACAGAACGACCATCAGGATAAACAG	5.120266884687377e-26	5.229032787888339e-07	0.98989898989899	8	157.0	1.6155644763609256	1.0573248407643312	1.0445859872611465	1.0240533769374754e-25	0	0	0	0	0	0	0	0	0	0	0	-1	0	0	0	0	0	0	0	0	0	0	0	0	0	0	0	0	0	0	0	0	0	0	0	0	0	0	0	1	0	0	0	0	0	0	0	0	0	0	0	0	0	0	0	0	0	0	-1	0	0	0	0	0	0	0	0	0	0	0	0	0	0	0	0	0	0	0	0	0	0	0	0	0	0	0	0	0	0	0	0	0	0	0	0	0	0	0	0	0	0	0	1.4595223988467927e-23
CAAGCGCAGACAAAGCGTTTAAGGCAT	5.294691788637494e-26	8.808112710451601e-10	0.9075138356747552	4	197.0	2.04706560493397	2.243654822335025	2.1472081218274117	1.0589383577274989e-25	0	0	0	0	0	0	0	0	0	0	0	0	0	0	0	0	0	0	0	0	0	0	0	0	0	0	0	0	0	0	0	0	0	0	0	-1	0	0	0	0	0	0	0	0	0	0	0	0	0	0	0	0	0	0	0	0	0	0	0	0	0	0	1	0	0	0	0	0	0	0	0	0	0	0	0	0	0	0	0	0	0	0	0	0	0	0	0	0	0	0	0	0	0	0	0	0	0	0	0	0	0	0	1.5086296590763446e-23
CAAGATCTACCATTACCAAGATACTAC	5.324741984672499e-26	2.652086607465501e-22	0.925945945945946	8	374.0	1.4857680651169871	0.9518716577540108	0.946524064171123	1.0649483969345e-25	0	0	0	0	0	0	0	0	0	0	0	0	0	0	0	0	0	0	0	0	0	0	0	0	0	0	0	0	0	-1	0	0	0	0	0	0	0	0	0	0	0	0	0	0	0	0	0	0	0	0	0	0	0	0	1	0	0	0	0	0	0	0	0	0	0	0	0	0	0	0	0	0	0	0	0	0	0	0	0	0	0	0	0	0	0	0	0	0	0	1	0	0	0	0	0	0	0	0	0	0	0	0	1.5171359876423318e-23
CAATGCAATTGATTAAAGATTTGTGAA	7.085412974706567e-26	8.174171882456648e-05	0.901291690765375	9	205.0	2.8250871127921138	3.707317073170732	2.551219512195122	1.4170825949413134e-25	0	0	0	1	0	0	0	0	0	1	0	0	0	0	0	0	0	-1	0	0	0	0	0	0	0	0	0	0	0	0	0	0	0	-1	0	0	0	0	1	0	0	0	0	0	0	0	0	0	0	0	0	0	0	1	0	0	0	0	0	0	0	0	0	0	0	0	0	0	0	0	-1	0	0	0	0	0	0	0	0	0	0	0	0	0	0	0	1	0	0	0	0	0	0	0	-1	0	0	1	1	0	0	0	2.013092284936239e-23
CAAATACTGATAGAAATGCCAGATTAT	7.767365798735845e-26	0.0237618209337586	0.7919191919191919	8	348.0	2.678009875246918	1.1637931034482758	1.1206896551724137	1.553473159747169e-25	0	0	0	0	0	0	0	0	0	0	0	0	0	0	0	0	0	0	0	0	0	0	0	0	0	0	0	0	0	0	1	0	0	0	0	0	0	0	0	0	0	0	0	0	-1	0	-1	0	0	0	-1	-1	0	0	0	0	0	0	0	1	0	1	0	0	0	0	0	0	0	0	0	0	0	1	1	-1	1	0	0	0	0	0	0	0	0	0	0	0	0	0	0	0	0	0	0	-1	0	0	0	1	0	0	2.2048001042436789e-23
CAACGATTACTCTCTTTTCATTATCAT	7.996011135068073e-26	3.0780184415669676e-26	0.9781029929577464	4	199.0	1.49702589995932	6.703517587939698	5.075376884422111	1.5992022270136149e-25	0	0	0	0	0	0	0	0	0	0	0	0	0	0	0	0	0	0	0	0	0	0	0	0	0	0	0	0	0	0	0	0	0	0	0	0	0	0	0	0	0	0	0	0	0	0	0	0	0	0	0	0	0	0	0	0	0	0	0	0	0	0	0	0	0	0	0	0	0	0	0	0	0	0	0	0	0	0	0	0	0	0	0	0	0	0	0	0	1	-1	0	0	0	0	0	0	0	0	0	0	0	0	2.2690768532518713e-23
CAACCGCGCGTAGCGTGGTTATACACC	8.744195220084237e-26	2.1849251666135166e-13	0.9607843137254902	1	180.0	2.313700386890546	8.494444444444444	3.9166666666666665	1.7488390440168477e-25	0	0	0	0	-1	0	0	0	0	0	0	0	1	0	0	0	0	0	0	0	0	0	0	0	0	0	0	0	0	-1	0	0	0	0	0	0	0	0	0	0	0	0	0	0	0	0	0	0	0	0	0	0	0	0	0	0	0	0	0	0	0	0	0	0	0	0	0	0	0	0	0	0	0	0	0	0	0	0	0	0	0	0	1	0	0	0	0	0	0	0	0	0	0	-1	0	0	0	0	0	0	1	0	2.4790490697471172e-23
CAATCGCTTTGCTACTGAACGTGGCCT	9.525960783075164e-26	1.0	0.9401121304791028	6	508.0	1.447548330532982	1.0984251968503935	0.9094488188976378	1.9051921566150327e-25	0	0	0	0	0	0	0	0	0	0	0	0	0	0	0	0	0	0	0	0	0	0	0	0	1	0	0	0	0	0	0	0	0	0	0	0	0	0	0	0	0	0	0	0	0	0	0	0	0	0	0	0	0	0	0	0	0	0	0	0	0	0	0	0	0	0	0	0	0	0	0	0	0	0	0	0	0	0	0	0	0	0	0	0	0	0	0	0	-1	0	0	0	0	-1	0	0	0	0	0	0	0	0	2.6985816736306745e-23
CAACATGTGAGACTTCATCCATTTTTC	9.5470074988061e-26	0.0841910149186113	0.6352771626419206	7	588.0	1.85180703682149	0.6343537414965986	0.6173469387755102	1.90940149976122e-25	0	-1	0	0	0	0	0	0	-1	0	0	0	0	0	-1	0	0	0	0	0	0	0	0	1	0	0	0	0	-1	0	0	0	0	0	1	0	0	0	0	1	0	0	0	0	0	0	0	0	0	1	-1	0	0	0	0	0	0	0	0	1	0	0	0	0	0	0	0	0	0	0	0	0	0	0	-1	0	-1	1	0	0	0	0	0	0	0	0	0	0	0	0	0	0	0	0	0	-1	0	0	0	0	0	0	2.7044695676436215e-23
CAACAAAACATAGCTATCCTTATTTAA	9.614132528690972e-26	0.0217516289832449	0.6006258234519104	9	540.0	3.175629918920131	1.725925925925926	1.4351851851851851	1.9228265057381943e-25	0	0	0	0	0	0	0	0	0	0	0	0	0	0	0	-1	0	-1	0	0	0	0	0	0	0	0	0	0	0	0	0	0	0	0	0	-1	0	1	0	0	1	0	0	0	0	0	0	0	0	0	0	0	0	0	0	0	0	0	0	0	0	0	0	0	0	0	0	0	0	0	0	0	0	0	0	0	0	0	0	0	0	0	0	0	0	0	0	0	0	0	0	0	0	0	0	0	0	0	0	0	0	0	2.72326004865169e-23
CAAGGTTCTGCTGCTATGGCTGGTTCT	1.0596830662423373e-25	3.955303145340695e-25	0.8951905626134301	7	192.0	2.117965606926828	2.453125	2.1041666666666665	2.1193661324846746e-25	0	0	0	0	0	0	0	0	0	0	0	0	0	0	0	0	0	0	0	0	0	0	0	0	0	0	0	0	0	0	0	0	0	0	0	0	0	0	0	1	0	0	0	0	0	0	0	0	0	0	0	0	0	0	0	0	0	0	0	0	0	0	0	0	0	0	0	0	0	0	0	0	0	0	0	0	0	0	0	0	0	0	1	0	0	0	0	0	0	0	0	0	0	0	0	0	0	0	0	-1	0	0	2.9984822278467336e-23
CAAGCCGACCACATAGCAAACGAGTTA	1.1441629599592533e-25	1.0	0.9184719310505474	2	240.0	1.9551561380917803	1.5916666666666666	1.4083333333333334	2.2883259199185065e-25	0	0	0	0	0	0	0	0	1	0	0	0	0	0	0	0	0	0	0	0	0	0	0	0	0	0	0	0	0	0	0	0	0	0	0	0	0	0	0	0	0	0	0	0	0	0	0	0	0	0	0	0	0	0	0	0	0	0	-1	0	0	0	0	0	0	0	0	0	0	0	0	0	0	0	0	0	0	0	0	0	0	0	0	0	0	0	0	0	0	0	0	0	0	0	0	0	0	0	0	0	0	0	3.234802058931101e-23
CAATGTCGATATTAGTTGCATTAATAG	1.2519732236761706e-25	0.2314975539890282	0.7535507529643901	2	2803.0	1.5046999368415874	0.3692472351052444	0.3068141277202997	2.5039464473523407e-25	0	0	0	0	0	0	0	-1	0	0	0	-1	0	0	0	0	0	0	-1	-1	-1	-1	0	-1	0	0	0	0	1	0	1	0	-1	0	0	0	0	0	0	0	0	0	0	0	0	0	0	0	0	-1	0	1	0	0	0	0	0	0	0	0	0	-1	0	0	0	0	0	0	0	0	0	0	0	0	-1	0	0	0	1	0	0	0	0	0	0	0	0	0	0	0	0	0	-1	0	0	0	0	0	0	0	0	0	3.536758412061413e-23
CAATTCAGCAACAAGTTCTTTAACGCA	1.2969925272331385e-25	1.0	0.2430103441725526	3	1444.0	1.1874003768000825	0.21398891966759	0.1890581717451523	2.593985054466277e-25	0	0	0	0	0	0	0	-1	0	0	0	-1	0	0	0	0	0	0	-1	1	-1	1	0	0	0	0	0	0	0	0	0	0	-1	0	0	0	0	0	0	1	0	0	0	0	0	0	0	0	0	0	0	0	0	0	0	0	0	0	0	0	0	0	0	0	0	0	0	0	0	0	0	0	0	1	0	1	0	0	0	0	0	0	0	0	0	0	0	0	0	0	0	0	0	0	0	0	0	0	0	0	0	0	3.66293114077149e-23
CAAAATCTGTTGGTAGAAACGTCCAAT	1.369369199208693e-25	7.848110329443888e-15	0.1020955266171688	5	5492.0	1.0625331426153128	0.4042243262927895	0.2629278951201748	2.738738398417386e-25	0	0	0	0	0	0	0	1	0	0	0	-1	0	0	0	0	0	0	1	-1	-1	1	0	-1	0	0	0	0	-1	0	1	0	-1	0	0	0	0	0	0	0	0	0	0	0	0	0	0	0	0	0	0	-1	0	0	0	0	0	0	0	0	0	1	0	0	0	0	0	-1	0	0	0	0	0	0	0	0	0	0	0	0	0	0	0	0	0	0	0	0	1	1	0	0	-1	0	0	1	0	0	0	0	0	0	3.8652514540182587e-23
CAAATTGGCCACCGGTCTGAAAGTCCC	1.3974056195390634e-25	0.0016933435686414	0.9443082085699536	1	253.0	1.881021298064656	1.2490118577075098	1.1857707509881423	2.7948112390781267e-25	0	0	0	0	0	0	0	0	0	0	0	0	0	0	0	0	0	0	0	0	0	0	0	0	0	0	0	0	0	0	0	0	0	0	0	0	0	0	0	0	0	0	0	0	0	-1	0	0	0	0	0	0	0	0	0	0	0	0	0	0	0	0	0	0	0	0	0	0	0	0	0	0	0	0	0	0	0	0	0	0	0	0	0	0	0	0	0	0	0	0	0	0	0	0	0	0	0	1	1	0	0	0	3.943524089045302e-23
CAATGGAAACCAATTTCGAATACCTAG	1.4222613835332457e-25	1.0	0.974818006239786	2	360.0	1.467679060875308	0.3805555555555555	0.3805555555555555	2.8445227670664918e-25	0	0	0	0	0	0	0	0	0	0	0	0	0	0	0	0	0	0	0	0	0	0	0	0	0	0	0	0	0	0	0	0	0	0	0	0	0	0	0	0	0	0	0	0	0	0	0	0	0	0	0	0	0	0	0	0	0	0	0	0	0	0	0	0	0	0	0	0	0	0	0	0	0	0	0	0	0	0	1	0	0	0	0	0	0	0	0	0	1	-1	0	0	0	0	0	0	0	0	0	0	0	0	4.012935014032462e-23
CAACAATATTACTAGGACGGCAATTAA	1.4847360817457428e-25	3.00899825041778e-29	0.938626126126126	1	170.0	1.5841688857786875	2.8588235294117648	1.535294117647059	2.9694721634914856e-25	0	0	0	0	0	0	0	0	0	0	0	0	0	0	0	0	0	0	0	0	0	0	0	0	0	0	0	0	0	0	0	0	0	0	0	0	0	0	0	0	0	0	0	0	0	0	0	0	0	0	0	0	0	0	0	0	0	0	0	0	0	0	0	0	0	0	0	0	0	0	0	0	0	0	0	0	0	0	-1	0	0	0	0	0	0	0	0	0	1	0	0	0	0	0	0	0	0	0	0	0	0	0	4.1874499188959474e-23
CAATCGCAACAGCATCGTCATAGCGAG	1.5045910180871107e-25	1.0	0.823771909594096	9	399.0	2.0482243380160634	0.9699248120300752	0.8120300751879699	3.0091820361742214e-25	0	0	0	0	0	0	0	0	0	0	0	0	-1	0	1	0	0	0	0	0	0	0	0	-1	0	-1	0	0	0	0	0	0	0	0	0	0	0	0	0	0	0	0	0	0	0	0	0	0	0	0	0	0	0	0	0	0	0	0	0	0	1	0	0	0	0	0	0	0	0	0	0	0	0	0	0	0	0	0	0	1	0	0	0	0	0	0	0	0	0	0	0	0	0	0	0	0	0	0	0	0	0	0	4.242518276544237e-23
CAATCTCCTTTGAATGACCAATAGCTA	1.5304726063502769e-25	0.2188247118856353	0.236740189404254	5	1717.0	1.3825363256489904	0.4304018637157833	0.3255678509027373	3.0609452127005537e-25	0	0	0	1	0	0	0	0	0	1	0	0	1	0	0	1	0	-1	0	0	0	0	1	0	0	0	0	1	0	0	0	1	0	-1	0	-1	0	1	-1	0	-1	0	0	0	0	0	0	0	0	0	0	0	0	0	0	0	0	0	0	0	0	0	0	0	0	0	0	0	0	0	1	0	0	0	0	0	0	0	0	0	0	-1	0	0	0	0	0	0	0	0	0	0	0	0	0	0	0	-1	1	0	0	0	4.314709673636065e-23
CAATCGATCATGCATTTAACGAATATT	1.5515069268965309e-25	1.0	0.5498377243222604	3	701.0	1.1642145016436771	0.3937232524964336	0.3138373751783166	3.1030138537930618e-25	0	0	0	0	0	0	0	1	0	0	0	-1	0	0	0	0	0	0	1	-1	1	-1	0	0	0	0	0	0	0	0	0	0	-1	0	0	0	0	0	0	0	0	0	1	0	0	0	0	0	0	0	0	0	0	0	0	0	0	0	0	0	0	0	0	0	0	0	0	1	0	0	0	0	0	0	0	0	0	0	0	0	0	0	0	0	0	0	0	0	1	0	0	0	0	0	0	0	0	0	0	0	0	0	4.3734910175479334e-23
CAACAGGGCGGAGCAAGCACTCCAGGA	1.6533059768524933e-25	7.555797173807862e-15	0.9459876543209876	5	297.0	1.9358619962101025	1.4343434343434345	1.0336700336700335	3.3066119537049865e-25	0	0	0	0	0	0	0	0	0	0	0	0	0	0	1	0	0	0	0	0	0	0	0	0	0	0	0	0	0	0	0	0	0	0	0	0	0	0	0	0	0	0	-1	0	0	0	0	0	0	0	0	0	0	0	0	0	0	0	0	0	0	0	0	0	0	0	0	0	0	0	0	0	0	0	0	0	0	0	0	0	0	0	0	0	0	0	0	0	0	0	1	0	0	0	0	0	0	0	0	0	-1	0	4.6565415714943476e-23
CAAAGCCTGCTGCGAGGCATGCCATTG	1.6665535807494675e-25	7.969558316345343e-05	0.8881424777378535	1	247.0	2.6726803166047404	2.404858299595141	2.340080971659919	3.333107161498935e-25	0	0	0	0	0	0	0	0	0	-1	0	0	0	0	0	0	0	0	0	0	0	0	0	0	0	0	0	0	0	0	0	0	0	0	0	0	0	0	0	0	0	0	0	0	0	-1	0	0	0	0	0	0	0	0	0	0	0	0	0	0	0	0	0	0	0	0	0	0	0	0	0	0	0	0	0	0	0	0	0	0	0	0	0	0	0	1	0	0	0	0	0	0	0	0	0	0	0	0	0	0	0	0	4.6936823924678035e-23
CAAGACTGGAACAGTATGCTTGGAGCA	1.7372137729041251e-25	1.0	0.7968814890323556	3	352.0	1.341147543341321	0.4232954545454545	0.3295454545454545	3.4744275458082503e-25	0	0	0	0	0	0	0	0	0	0	0	0	0	0	1	0	0	0	0	0	0	0	0	0	0	0	0	0	0	0	0	0	0	0	0	0	0	0	0	0	0	0	0	0	0	0	0	0	0	0	0	0	0	0	0	0	0	0	0	0	0	0	0	0	0	0	0	0	0	0	0	0	0	0	0	0	0	0	0	0	0	0	0	0	0	0	0	0	0	0	-1	0	0	0	0	0	0	0	0	0	0	0	4.890550583294924e-23
CAAAAGAATCGTTCAGTAATTATAGAG	1.8026650113548617e-25	1.0	0.9583333333333334	8	154.0	1.5265353776689854	1.103896103896104	0.9675324675324676	3.6053300227097233e-25	0	0	0	0	0	0	0	0	0	0	0	0	0	0	0	0	0	0	0	0	0	0	0	0	1	0	0	0	0	0	0	0	0	0	0	0	0	0	0	0	0	0	0	0	0	0	0	0	0	0	0	0	0	0	0	0	0	0	0	0	0	0	0	0	0	0	0	0	0	0	0	0	0	0	0	0	0	0	-1	0	0	0	0	0	0	0	0	0	1	-1	0	0	0	0	0	0	0	0	0	0	0	0	5.0727737689120215e-23
CAACAATCCCCGGAGCGTTTGGCCCCG	1.8115049258259905e-25	2.1868163897954664e-05	0.932315233785822	4	206.0	1.9147055016305197	1.558252427184466	1.5048543689320388	3.623009851651981e-25	0	0	0	0	0	0	0	0	0	0	0	0	0	0	0	0	0	0	0	0	0	0	0	0	0	0	0	0	0	0	0	0	0	0	0	0	0	0	0	0	0	0	0	0	0	-1	0	0	0	0	0	0	0	0	0	0	0	0	0	0	0	0	0	0	0	0	0	0	0	0	0	0	0	0	0	0	0	0	0	0	0	0	0	0	0	0	0	0	0	0	0	0	0	0	0	0	0	1	1	0	0	0	5.0973247670391535e-23
CAATCAGCCATGGAAGTGAATGTTATG	1.8886540419744224e-25	3.19425745194902e-25	0.9363636363636364	9	176.0	1.8350134327427652	2.863636363636364	2.8125	3.7773080839488447e-25	0	0	0	0	0	0	0	0	0	0	0	0	0	0	0	0	0	0	0	0	0	0	0	0	0	0	0	0	0	0	0	0	0	0	0	0	0	0	0	0	0	0	0	0	0	-1	0	1	0	0	0	0	0	0	0	0	0	0	0	0	0	0	0	0	0	0	0	0	0	0	0	0	0	0	0	0	0	0	0	0	0	0	0	0	0	1	0	0	0	0	0	0	0	0	0	0	0	0	0	0	0	0	5.311365167540074e-23
CAACCGAGATGCCGGAGAATCTGATGG	1.9330218660715118e-25	0.8193130725540682	0.9351851851851852	5	171.0	1.971884545835692	1.3859649122807018	1.2573099415204678	3.8660437321430237e-25	0	0	0	0	0	0	0	0	0	1	0	0	0	0	0	0	0	0	0	0	0	0	0	0	0	0	0	0	0	0	0	0	0	0	0	-1	0	0	0	0	0	0	0	0	0	0	0	0	0	0	0	0	0	0	0	0	0	0	0	0	0	0	0	0	0	0	0	0	0	0	0	0	0	0	0	0	0	0	0	0	0	0	0	0	0	1	0	0	0	0	0	0	0	0	0	0	0	0	0	0	0	0	5.434654962282848e-23
CAAAGCCAGCAGAAGTTTAACCGTCGA	1.9405204987097756e-25	1.0	0.9662447257383966	2	557.0	1.245694199630555	0.3644524236983842	0.2944344703770197	3.881040997419551e-25	0	0	0	0	0	0	0	0	0	0	0	0	0	0	0	0	0	0	0	0	0	0	0	0	0	0	0	0	0	0	0	0	0	0	0	0	0	1	0	0	0	0	-1	0	0	0	0	0	0	0	0	0	0	0	0	0	0	0	0	0	0	0	0	0	0	0	0	0	0	0	0	0	0	0	0	0	0	0	0	0	0	0	0	0	0	0	0	0	0	0	0	0	0	0	0	0	0	0	0	0	1	0	5.455588340657981e-23
CAATTTTATCTGAAGCTCGTTCGATCT	2.0586774329146263e-25	0.000134707901483	0.3915643952055775	3	1662.0	1.6262959453770227	1.2719614921780986	1.036101083032491	4.1173548658292526e-25	0	1	0	0	0	0	0	0	-1	0	0	0	0	0	1	0	0	0	0	0	0	0	0	0	0	-1	0	0	-1	0	0	0	0	0	-1	0	0	0	0	-1	0	0	0	-1	1	0	1	0	0	0	1	1	0	0	0	1	-1	0	0	1	0	0	0	0	0	0	0	0	0	0	0	0	0	0	-1	0	-1	0	1	0	0	0	0	0	0	0	0	0	0	0	0	0	0	0	0	0	0	0	0	0	0	0	5.784881011807801e-23
CAACATAGGTACAGCATGATATACACA	2.0616881253511576e-25	5.029793314313855e-05	0.9394400486914182	3	168.0	2.026472709432804	1.005952380952381	1.0	4.1233762507023147e-25	0	0	0	0	0	0	0	0	0	0	0	0	0	0	0	0	0	0	0	0	0	0	0	0	0	0	0	0	0	0	0	0	0	0	0	0	0	0	0	0	0	0	0	0	0	0	0	0	0	0	0	0	0	0	0	0	0	0	-1	0	0	0	0	0	0	0	0	0	0	0	0	0	0	0	0	0	0	0	0	0	0	0	1	0	0	0	0	0	0	0	0	0	0	0	0	0	0	0	0	-1	0	0	5.793235707865457e-23
CAAAAGCAAGCGCGAAGAATGTAAAAA	2.077656770689222e-25	1.349120025181202e-20	0.9624518613607188	3	199.0	1.9044872692187385	2.085427135678392	2.085427135678392	4.155313541378444e-25	0	0	0	-1	0	0	0	0	0	0	0	0	0	0	0	0	0	0	0	0	0	0	0	0	0	0	0	0	0	0	0	0	0	0	0	0	0	0	0	0	0	0	0	0	0	0	0	0	0	0	0	0	0	0	0	0	0	0	0	0	0	0	0	0	0	0	0	0	0	0	0	0	0	0	0	0	0	0	0	0	-1	1	0	0	0	0	0	0	0	-1	0	0	0	0	0	0	0	0	0	0	0	0	5.83752294405411e-23
CAATAGCCCTGTCTCCCATAGTAAGTG	2.2004594348739e-25	0.0006597442740025	0.8801169590643275	7	616.0	1.9018245748960416	1.5616883116883118	1.2646103896103895	4.4009188697478e-25	0	0	0	0	0	0	0	0	0	0	0	0	0	0	0	0	0	0	0	0	0	0	0	0	-1	0	0	0	0	0	0	0	0	0	0	0	0	0	0	1	0	0	0	0	0	0	0	0	0	0	0	0	0	0	0	0	0	0	0	0	0	0	0	0	0	0	0	0	0	0	0	0	0	0	0	0	0	0	1	0	0	0	0	0	0	0	0	0	1	1	0	0	0	1	0	0	0	0	0	0	0	0	6.178120400042035e-23
CAATCTTATGGTCAAGGATTTCATCTT	2.634826654307864e-25	1.0	0.9204635342509097	3	319.0	1.877033814089516	0.8244514106583072	0.7711598746081505	5.269653308615727e-25	0	0	0	0	0	0	0	0	0	0	0	0	0	0	0	0	0	0	0	0	0	0	0	0	-1	0	0	0	0	0	0	0	0	0	0	0	0	0	0	0	0	0	0	0	0	0	0	0	0	0	0	0	0	0	0	0	0	0	0	0	0	0	0	0	0	0	0	0	0	0	0	0	0	0	0	0	0	0	1	0	0	0	0	0	0	0	0	0	1	1	0	0	0	1	0	0	0	0	0	0	0	0	7.384054211786595e-23
CAAATGCAACTGCATTTATAGGTTCTA	2.69805897508626e-25	0.0100035095902202	0.1459570104225823	2	8124.0	1.6075626058084984	0.6235844411619892	0.5622845888724766	5.396117950172519e-25	1	0	1	-1	-1	0	0	0	0	1	1	0	1	-1	0	-1	0	1	0	0	0	0	-1	0	0	0	0	-1	0	0	0	-1	0	1	0	-1	1	1	-1	0	1	-1	0	0	0	1	0	-1	0	0	0	0	0	1	-1	0	0	0	0	0	-1	0	1	-1	1	0	0	0	0	1	1	0	0	0	0	0	0	0	0	0	1	-1	0	0	1	0	1	0	0	0	0	-1	0	0	-1	0	1	-1	-1	0	0	1	7.559616468018722e-23
CAAACGCTCAAAAAGCAGTAGCGGAAT	2.817690491783988e-25	0.0016965695062521	0.9066427825048516	9	1271.0	1.5545321565387626	0.5814319433516916	0.5169158143194336	5.635380983567976e-25	0	0	0	0	0	0	1	0	0	0	0	0	0	0	0	0	0	0	0	0	0	0	0	0	0	0	0	0	0	0	0	0	0	0	0	0	0	0	0	0	0	0	0	0	0	0	0	0	0	0	0	0	0	0	0	-1	0	0	0	0	0	0	0	0	0	0	0	0	0	0	0	0	0	0	0	0	0	0	0	0	0	0	0	0	0	0	0	0	0	0	0	0	0	0	0	0	0	0	0	0	0	0	7.891732242612395e-23
CAAAACTAGCAGACGCAGCAACCGCAG	2.8381119972180813e-25	2.5611447018470347e-09	0.9630099067599068	7	811.0	1.130207159703556	0.562268803945746	0.528976572133169	5.676223994436163e-25	0	0	0	0	0	0	1	0	0	0	0	0	0	0	0	0	0	0	0	0	0	0	0	0	0	0	0	0	0	0	0	0	0	0	0	0	0	0	0	0	0	0	0	0	0	0	0	0	0	0	0	0	0	0	0	-1	0	0	0	0	0	0	0	0	0	0	0	0	0	0	0	0	0	0	0	0	0	0	0	0	0	0	0	0	0	0	0	0	0	0	0	0	0	0	0	0	0	0	0	0	0	0	7.948280125500591e-23
CAATAGATTATGCATTTAATGAATATT	2.8909106278162985e-25	9.553879767142171e-06	0.5214014331746261	4	826.0	1.9119107303755485	1.297820823244552	1.0544794188861986	5.781821255632597e-25	0	0	0	0	0	0	0	0	0	0	1	0	0	0	0	0	0	0	0	0	0	0	0	0	1	0	0	0	0	0	0	-1	0	0	0	0	0	0	0	0	0	-1	0	0	0	0	0	0	0	0	0	0	0	0	0	0	0	0	0	0	1	0	0	0	-1	0	0	0	0	0	0	0	0	0	0	0	0	0	0	0	0	0	0	0	0	0	0	0	0	0	0	0	0	0	-1	0	0	0	0	0	0	1	8.094531750192822e-23
CAAGCTTGAGAAAGCCATTGAGCCTAT	2.906590966236016e-25	1.4720133197177665e-35	0.8358229503682797	9	544.0	2.005963771889496	2.926470588235294	2.7169117647058822	5.813181932472032e-25	0	0	0	0	0	0	0	0	0	0	0	0	0	0	0	0	0	0	0	0	0	0	0	0	0	0	0	0	0	0	0	0	0	0	0	0	0	0	0	0	0	0	0	0	0	-1	0	0	0	0	0	0	0	0	0	0	0	0	0	0	0	0	0	0	0	0	0	0	0	0	0	0	0	0	0	0	0	0	0	0	0	0	0	0	0	0	0	0	0	0	0	0	0	0	0	0	0	1	1	0	0	0	8.137994229645441e-23
CAAATCATAGAACATCAGCGACTGAGG	3.0458664169217464e-25	0.0003747590835726	0.1415636872070013	3	3671.0	1.0619378596469324	0.3056387905202942	0.238627077090711	6.091732833843493e-25	0	0	0	0	0	0	0	0	0	0	0	0	0	0	-1	0	0	0	0	0	0	0	0	0	0	0	0	0	-1	0	0	0	0	0	1	0	0	0	0	0	0	0	0	1	0	0	0	0	0	0	0	0	0	0	0	1	-1	0	0	-1	0	0	0	0	0	0	0	-1	0	0	0	0	0	0	-1	0	1	1	-1	0	0	0	0	0	0	0	0	0	-1	0	0	0	1	0	0	-1	0	0	0	-1	0	0	8.52369640465954e-23
CAAGATAACAATAAACGACATACTTAA	3.1987387169776807e-25	1.0	0.6768307322929171	4	549.0	1.9051942444092336	1.0947176684881603	0.7304189435336976	6.3974774339553615e-25	0	0	0	0	0	0	0	0	0	0	0	0	0	0	0	1	0	-1	0	0	0	0	0	0	0	0	0	1	0	0	0	0	0	-1	0	1	0	1	-1	0	1	0	0	0	0	-1	0	0	0	0	0	0	0	0	0	0	0	0	0	0	0	0	0	0	0	0	0	0	0	0	-1	0	0	0	0	0	0	0	0	0	0	-1	0	0	0	0	0	0	0	0	0	0	0	0	0	0	0	0	0	0	0	0	8.947369631514659e-23
CAAACCATCATATATAAAGGTAGGAGC	3.3501978836467118e-25	1.0	0.9141543513957308	7	262.0	1.8175748519689283	0.9236641221374046	0.8587786259541985	6.7003957672934235e-25	0	0	0	0	0	0	0	0	0	0	0	0	0	0	0	0	0	0	0	0	0	0	0	0	-1	0	0	0	0	0	0	0	0	0	0	0	0	0	0	0	0	0	0	0	0	0	0	0	0	0	0	0	0	0	0	0	0	0	0	0	0	0	0	0	0	0	0	0	0	0	0	0	0	0	0	0	0	0	1	0	0	0	0	0	0	0	0	0	-1	0	0	0	0	1	0	0	0	0	0	0	0	0	9.366616255956785e-23
CAAGCGGTTTACCTTTTGCATATTTGA	3.5856306296161117e-25	1.0	0.931989247311828	4	213.0	1.5142409093840965	0.6995305164319249	0.6056338028169014	7.171261259232223e-25	0	0	0	0	0	0	0	0	0	0	0	0	0	1	0	0	0	-1	0	0	0	0	0	0	0	0	0	-1	0	0	0	0	0	0	0	-1	0	-1	0	0	-1	0	0	0	0	0	0	0	0	0	0	0	0	0	0	0	0	0	0	0	0	0	1	0	0	0	0	0	0	0	-1	0	0	0	0	0	0	0	0	0	0	0	0	0	1	0	1	0	0	0	0	0	0	0	0	0	1	0	0	0	0	0	1.0019410137886182e-22
CAAAATATCATTAATAGTAATTTTATT	3.668419289652856e-25	7.22322671145003e-05	0.6124927703875073	4	702.0	1.64234265819316	0.6780626780626781	0.6054131054131054	7.336838579305711e-25	0	0	0	0	0	0	0	0	0	0	0	1	0	0	0	0	0	0	-1	1	1	1	0	0	0	0	0	0	0	0	0	0	-1	0	0	0	0	0	0	0	0	0	0	0	0	0	0	0	0	-1	0	0	0	0	0	0	0	0	0	0	0	0	0	0	0	0	0	0	0	0	0	0	0	-1	-1	1	0	0	0	0	0	0	0	0	0	0	0	0	-1	0	0	0	0	0	0	-1	0	0	0	0	0	0	1.0248061338666639e-22
CAAAGTAACTGGCACAGCCGACAAGCC	3.745811359575307e-25	1.0	0.9405996077332586	3	418.0	1.421523299300825	0.2942583732057416	0.2942583732057416	7.491622719150614e-25	0	0	0	0	0	0	0	0	0	0	0	0	0	0	0	0	0	0	0	0	0	0	0	0	0	0	0	0	0	0	0	0	0	0	0	0	0	0	0	0	0	1	0	0	0	0	0	0	0	0	0	0	0	0	0	0	0	0	0	0	0	0	0	0	0	0	0	0	0	0	0	0	0	0	0	0	0	0	0	0	0	0	0	0	0	0	0	0	0	0	-1	0	0	0	0	0	0	0	0	0	0	0	1.0462182589264015e-22
CAACTCGGCGATAGCCTCCGAAGAGTT	3.7811623367873637e-25	2.8111829776719797e-21	0.8418477197103151	1	209.0	2.5784549144744173	3.617224880382775	3.253588516746412	7.562324673574727e-25	0	0	0	0	0	0	0	0	0	0	0	0	0	0	0	0	0	0	0	0	0	0	0	0	0	0	0	0	0	0	0	0	0	0	0	0	0	0	0	0	0	0	0	0	0	-1	0	0	0	0	0	0	0	0	0	0	0	0	0	0	0	0	0	0	0	0	0	0	0	0	0	0	0	0	0	0	0	0	0	0	0	0	0	0	0	0	0	0	0	0	0	0	0	0	0	0	0	1	1	0	0	0	1.0560060203139014e-22
CAATATAAGAATATGCTAAACGTATTA	3.943026290513727e-25	0.027641682262908	0.2726846843777416	6	1679.0	1.4066481198927503	0.4353782013103037	0.395473496128648	7.886052581027454e-25	0	0	-1	0	0	0	0	0	0	0	0	0	0	1	0	0	0	0	0	0	0	0	0	0	0	0	0	0	0	0	0	-1	0	1	0	0	0	0	0	0	0	-1	0	0	0	0	0	0	0	0	0	0	0	1	1	0	0	0	0	0	-1	0	1	-1	1	0	0	0	0	0	0	0	0	0	0	0	0	0	0	0	0	0	0	0	-1	0	-1	0	0	0	0	0	0	0	1	0	-1	0	0	0	0	-1	1.100803668795002e-22
CAACATTAAGCTCCAGAACCAACAGGA	4.056137203959593e-25	1.0	0.9517605966204096	5	206.0	1.838308149362876	0.9757281553398058	0.7669902912621359	8.112274407919186e-25	0	0	0	0	0	0	0	0	0	0	0	0	0	0	0	0	0	0	0	0	0	0	0	0	0	0	0	0	0	0	0	0	0	0	0	0	0	0	0	0	0	0	0	0	0	-1	0	0	0	0	0	0	0	0	0	0	0	0	0	0	0	0	0	0	0	0	0	0	0	0	0	0	0	0	0	0	0	0	0	0	0	0	0	0	0	0	0	0	0	0	0	0	0	0	0	0	0	1	1	0	0	0	1.132064664537131e-22
CAATATCCAGGCTTATATCAAAGTATT	4.490542418176097e-25	6.259963440410367e-19	0.3290876627415917	1	2567.0	1.5672344982794213	1.2372419166342032	1.0175301908843006	8.981084836352194e-25	0	0	-1	0	0	0	0	0	0	0	1	0	0	1	0	0	0	0	0	0	0	0	0	0	1	0	0	0	0	0	0	0	0	0	0	0	0	0	0	0	0	0	0	0	0	0	0	0	0	0	0	0	0	1	1	0	0	0	0	0	0	0	1	-1	0	0	0	0	0	0	0	0	0	0	0	0	0	0	0	0	0	0	0	0	-1	0	-1	0	0	0	0	0	0	0	0	0	-1	0	0	0	0	0	1.251938809624755e-22
CAATGCTCGCAAACCCAGAAACAAATG	4.567169576930535e-25	0.0536622394836138	0.904934687953556	1	184.0	1.89288390501634	1.826086956521739	1.576086956521739	9.13433915386107e-25	0	0	0	0	0	0	0	0	0	0	0	0	0	0	0	0	0	0	0	0	0	0	0	0	0	0	0	0	0	0	0	0	0	0	0	0	0	0	0	0	0	0	0	0	0	-1	0	0	0	0	0	0	0	0	0	0	0	0	0	0	0	0	0	0	0	0	0	0	0	0	0	0	0	0	0	0	0	0	0	0	0	0	0	0	0	-1	0	0	0	0	0	0	0	0	0	0	0	1	1	0	0	0	1.2731412584270738e-22
CAATGTACTGTTCATTAGAGTGATTAC	4.572974950361206e-25	0.4399756905424524	0.7509283819628647	3	275.0	2.107629970904481	1.0	0.9127272727272728	9.145949900722412e-25	0	0	1	0	0	0	0	0	0	0	0	0	0	1	0	0	0	-1	0	0	0	0	0	0	0	0	0	-1	0	0	0	0	0	0	0	-1	0	0	0	0	0	0	0	0	0	0	0	0	0	0	0	0	0	0	-1	0	0	0	0	0	0	0	0	0	0	0	0	0	0	0	0	0	0	0	0	0	0	0	0	0	0	0	0	0	1	0	1	0	0	0	0	0	0	0	0	0	0	0	0	0	0	0	1.2747365652315743e-22
CAAAGGGACCACCCCCCGAGACTACGT	4.888269403507612e-25	0.6178584539834376	0.9293040293040292	3	214.0	2.057496556090056	1.4626168224299063	1.0233644859813085	9.776538807015229e-25	0	0	0	0	0	0	0	0	0	0	0	0	0	0	0	0	0	0	0	0	0	0	0	0	0	0	0	0	0	0	0	0	0	0	0	0	0	0	0	0	0	0	0	0	0	-1	0	0	0	0	0	0	0	0	0	0	0	0	0	0	0	0	0	0	0	0	0	0	0	0	0	0	0	0	0	0	0	0	0	0	0	0	0	0	0	-1	0	0	0	0	0	0	0	0	0	0	0	1	1	0	0	0	1.3615578504250994e-22
CAAAAAGAAGTCGTAGGCGAGTAGAGT	5.0361414645927755e-25	1.459214581812346e-26	0.9676258992805756	9	385.0	1.3648209285757935	4.896103896103896	2.65974025974026	1.0072282929185551e-24	0	0	0	0	0	0	0	0	0	0	0	0	0	0	0	0	0	0	0	0	0	0	0	0	0	0	0	0	0	0	0	0	0	0	0	0	0	0	0	0	0	0	0	0	0	0	0	0	0	0	0	0	0	0	0	0	0	0	0	0	0	0	0	0	0	0	0	0	0	0	0	0	0	0	0	0	0	0	0	0	0	0	0	0	0	-1	0	0	0	0	0	0	0	0	0	0	0	1	1	0	0	0	1.4022652713688275e-22
CAACCGTGTCTGCAGAAACGAAAGATA	5.076025576151123e-25	0.1564625677765253	0.2576163688150306	8	1394.0	1.650038617447754	0.9540889526542324	0.7460545193687231	1.0152051152302243e-24	0	1	0	0	0	0	0	0	1	0	0	0	0	0	1	0	0	0	0	0	0	0	0	0	0	1	0	0	0	0	0	0	0	0	0	0	0	0	0	-1	0	0	0	0	0	0	0	0	0	0	1	0	0	0	0	1	0	0	0	-1	0	0	0	0	0	0	0	0	0	0	0	0	0	0	-1	0	1	-1	0	0	0	0	0	0	0	0	0	0	0	0	0	0	-1	0	0	0	0	0	0	0	0	0	1.4132560271066737e-22
CAAGAGGAATGAATTATGAGACTGTAA	5.149268499653306e-25	1.0	0.9632749326145552	4	165.0	1.2900026213556652	0.4181818181818181	0.4181818181818181	1.0298536999306612e-24	0	0	0	0	0	0	0	0	0	0	0	0	-1	0	0	0	0	0	0	0	0	0	1	0	0	0	0	0	0	0	0	0	0	0	0	0	0	0	0	0	0	0	0	0	0	0	0	0	0	0	0	0	0	0	0	0	0	0	0	0	0	0	0	0	0	0	0	0	0	0	0	0	0	0	0	0	0	0	0	0	1	0	0	0	0	0	0	0	0	0	0	0	0	0	0	0	0	0	0	0	0	0	1.4333899061295278e-22
CAAGTAACTATCAAGTATATATACTTG	5.1726902452936155e-25	1.876999610186286e-12	0.8466290420988407	8	237.0	3.755240419489696	4.531645569620253	3.734177215189873	1.0345380490587231e-24	0	0	0	0	0	0	0	0	0	0	0	0	0	0	0	0	0	0	0	0	0	0	0	0	0	0	0	0	0	0	0	0	0	0	0	-1	0	0	0	0	0	-1	-1	0	0	1	0	0	0	0	0	0	0	0	0	0	0	0	0	0	0	0	1	0	0	0	0	0	0	0	0	0	0	0	0	0	0	0	0	0	0	0	0	0	0	1	0	0	0	0	0	0	0	0	0	0	0	0	0	0	1	0	1.4397800823248768e-22
CAAATAAGGACCAAGCTAACCACTTGG	5.769263607286143e-25	1.0	0.8194786286268936	1	499.0	2.529715375582614	2.4789579158316637	1.9178356713426852	1.1538527214572286e-24	0	0	0	0	0	0	0	0	0	0	1	0	0	-1	0	0	0	1	0	0	0	0	0	0	1	0	0	-1	0	0	0	-1	0	0	0	-1	0	0	0	0	-1	0	0	0	0	0	0	0	0	0	0	0	0	0	-1	0	0	0	0	0	0	0	0	0	0	0	0	0	0	0	0	0	0	0	0	0	0	0	0	0	0	0	0	0	-1	0	-1	0	0	0	0	0	0	0	-1	0	0	0	0	0	0	0	1.6040549604831797e-22
CAAGTTCGGGAGGACACACACGTCAAG	6.139921155357858e-25	1.0	0.8874912648497555	9	187.0	2.024356925871277	1.700534759358289	1.4438502673796791	1.2279842310715716e-24	0	0	0	0	0	0	0	0	0	0	0	0	0	0	0	0	0	0	0	0	0	0	0	0	0	0	0	0	0	0	0	0	0	0	0	0	0	0	0	0	0	0	0	0	0	1	0	0	0	0	0	0	0	0	0	0	0	0	0	0	0	0	0	0	0	0	0	0	0	0	0	0	0	0	0	0	0	0	0	0	0	0	0	0	0	-1	0	0	0	0	0	0	0	0	0	0	0	0	0	0	0	0	1.705898205527207e-22
CAAAGCTACAGGCTGATTGTTTAATAA	6.454376263268562e-25	1.0	0.9520984665052462	2	538.0	1.3720806361762443	0.4014869888475836	0.328996282527881	1.2908752526537123e-24	0	0	0	0	0	0	0	0	0	0	0	0	0	0	0	0	0	0	0	0	0	0	0	0	0	0	0	0	1	0	0	0	0	0	0	0	0	0	0	0	0	0	0	0	0	0	0	0	0	0	0	0	0	0	0	0	0	0	0	0	0	0	0	0	0	0	0	0	0	0	0	0	0	0	0	0	0	-1	0	0	0	0	0	0	0	0	0	0	0	0	0	0	-1	0	0	0	0	0	0	0	0	0	1.7921860518944351e-22
CAATGGCTTTTTCTTGTCGATACTGCT	6.8575821768183785e-25	1.0	0.7712192853267188	5	327.0	1.8365503283029476	1.110091743119266	0.9541284403669724	1.3715164353636759e-24	0	0	0	0	0	0	0	0	0	0	0	0	0	0	0	0	0	0	0	0	0	0	0	0	0	0	0	0	0	0	0	0	0	0	0	-1	0	0	0	0	0	0	0	0	0	0	0	0	0	0	1	0	0	0	0	0	0	0	0	0	0	0	1	0	0	0	0	0	0	0	0	0	0	0	0	0	0	0	0	0	0	0	0	0	0	-1	0	0	1	0	0	0	0	0	0	0	0	0	0	0	0	0	1.9028619941708514e-22
CAAACGGAAAGAGAGCAGCCATACCGG	7.36343222220449e-25	0.0083276586291935	0.8940846001321877	7	314.0	2.298681895970468	1.5987261146496816	1.5286624203821657	1.4726864444408983e-24	-1	0	0	0	0	0	0	0	0	0	0	0	0	0	0	0	0	0	0	0	0	0	0	0	0	0	0	0	0	0	0	0	0	0	0	0	0	0	0	0	0	-1	0	0	0	-1	0	0	0	0	0	0	0	0	0	0	0	0	0	0	0	0	0	0	0	0	0	0	0	0	0	0	0	0	0	0	0	0	0	0	0	0	0	0	0	0	0	0	0	0	0	0	0	0	0	0	0	0	0	0	1	0	2.0416503102821497e-22
CAATCTCCTACTGATGGAACTATGACC	7.4044538317389805e-25	1.0304372062473208e-08	0.9243067345783816	8	549.0	2.0525635504331405	1.174863387978142	1.0710382513661203	1.4808907663477963e-24	0	0	0	0	0	0	0	0	0	0	0	0	0	0	0	0	0	0	0	0	0	0	0	0	0	0	0	0	0	0	0	0	0	0	0	-1	0	0	0	1	0	0	0	0	0	0	0	0	0	0	0	0	0	0	0	0	0	0	0	0	0	0	0	0	0	0	0	0	0	0	0	0	0	0	0	0	0	0	0	0	0	0	0	0	0	0	0	0	0	0	0	0	0	0	0	0	0	0	0	0	0	0	2.0528401553349523e-22
CAACAACTCCTTCCCCGGTTCCCGTGG	7.429814331527273e-25	1.0	0.9309309309309308	5	182.0	1.622206596143123	1.7417582417582418	1.489010989010989	1.4859628663054546e-24	0	0	0	0	0	0	0	0	0	0	0	0	0	0	0	0	0	0	0	0	0	0	0	0	0	0	0	0	0	0	0	0	0	0	0	0	0	0	0	0	0	0	0	0	0	0	0	0	0	0	0	0	0	0	0	0	0	0	0	0	0	0	0	0	0	0	0	1	0	0	0	0	0	0	0	0	0	0	0	0	0	0	0	0	0	0	0	0	0	0	0	0	0	0	0	0	0	0	0	-1	0	0	2.059760336928024e-22
CAAAACCACAACAACACATGGAGCAAA	7.4982002846636175e-25	1.0	0.8402286902286902	8	334.0	2.467404178272939	2.4011976047904198	2.008982035928144	1.4996400569327235e-24	1	0	0	0	0	0	0	0	0	0	0	0	0	0	0	0	0	0	0	0	0	0	0	0	0	0	0	0	0	0	0	0	0	0	0	-1	0	0	0	0	0	0	0	0	0	0	0	0	0	0	1	0	0	0	0	0	0	0	0	0	0	0	0	0	0	0	0	0	0	0	0	0	0	0	0	0	0	0	0	0	0	0	0	0	0	0	0	0	0	0	0	0	0	0	0	0	0	0	0	0	0	0	2.078327408881082e-22
CAAGCATACCCATTCGATGTGTACCAT	7.846003070441415e-25	1.0	0.942632850241546	2	164.0	1.741974788072865	0.8170731707317073	0.7682926829268293	1.5692006140882831e-24	0	0	0	0	0	0	0	0	0	0	0	0	0	0	0	0	0	0	0	0	0	0	0	0	0	0	0	0	0	0	0	0	0	0	0	0	0	0	0	0	0	0	0	0	0	0	0	0	1	0	0	0	0	0	0	0	0	0	0	0	0	0	0	0	0	0	0	0	0	0	0	0	0	0	0	0	0	1	0	0	0	0	0	0	0	0	0	0	0	0	0	0	0	0	0	0	0	-1	-1	0	0	0	2.173638610234948e-22
CAATTCTGTCCATCTGTTGCTCAATTT	7.9598900954982e-25	0.0228883669201663	0.191157390245194	8	3114.0	1.3990884398109844	0.51669877970456	0.4100834938985228	1.59197801909964e-24	0	0	0	0	0	0	-1	1	0	0	0	-1	0	0	0	0	0	0	1	1	1	-1	0	-1	0	0	0	0	1	0	0	0	1	0	0	0	0	0	0	-1	0	0	0	0	0	0	0	0	0	-1	0	0	0	0	0	0	0	0	0	0	0	1	0	0	0	0	0	0	0	0	0	0	0	1	-1	-1	0	0	1	0	0	0	0	0	0	0	0	0	-1	0	0	0	0	0	0	-1	0	0	0	1	0	0	2.2049524282938005e-22
CAAGCCAGCTAATTCAGAATCTTGTAA	8.726944224218344e-25	1.0	0.7849188790560473	5	692.0	1.8767592242606552	0.5953757225433526	0.5115606936416185	1.7453888448436692e-24	0	0	0	0	0	0	0	0	0	-1	0	0	0	0	0	1	0	1	0	0	0	0	-1	0	0	0	0	1	0	0	0	0	0	0	0	1	0	1	1	0	-1	0	0	0	0	1	0	0	0	0	0	0	0	0	0	0	0	0	0	0	0	0	0	0	0	0	0	0	0	0	0	0	0	0	0	0	0	0	0	0	0	-1	0	0	0	0	0	0	0	0	0	0	0	0	0	0	0	0	0	0	0	0	2.4150730384342404e-22
CAACAACTAGTTCAGTTGACAGTACAC	9.694430288890328e-25	2.914595122341545e-17	0.6187789084181313	2	418.0	3.556754391873723	5.552631578947368	4.4952153110047846	1.9388860577780656e-24	0	0	0	0	0	0	-1	0	0	0	0	0	0	0	0	0	0	0	0	0	0	0	0	0	0	0	0	0	0	0	0	0	0	0	0	0	0	0	0	0	0	0	0	0	0	0	0	0	-1	0	0	0	0	0	0	1	0	0	0	0	0	0	0	0	0	0	0	0	0	0	0	0	0	0	0	0	0	0	0	0	0	0	0	0	0	0	0	0	0	0	0	0	0	0	1	0	0	0	0	0	0	0	2.679741383424326e-22
CAATCTTCTGGTAGTTCATACCCTTTT	1.0139773336523307e-24	1.0	0.9233752535496956	8	618.0	1.7566379090371969	1.105177993527508	0.93042071197411	2.027954667304661e-24	0	0	0	0	0	0	0	0	0	0	0	0	0	0	0	0	0	0	0	0	0	0	0	0	1	0	0	0	0	0	0	0	0	0	0	0	0	0	0	0	0	0	0	0	0	0	0	0	0	0	0	0	0	0	0	0	0	0	0	0	0	0	0	0	0	0	0	0	0	0	0	0	0	0	0	0	0	0	-1	0	0	0	0	0	0	0	0	0	0	1	0	0	0	0	0	0	0	0	0	0	0	0	2.801615605887067e-22
CAAAAAATGCTAGATGCTGCCTTAGAC	1.0411627052892188e-24	1.0	0.5058712518347662	4	1209.0	1.4306823749154285	0.3779983457402812	0.3192721257237386	2.0823254105784376e-24	0	0	0	0	0	0	0	0	0	0	0	0	0	1	0	0	0	0	0	0	0	0	0	0	0	0	0	0	0	0	0	0	0	0	0	0	0	0	0	0	0	0	0	0	0	0	0	0	0	0	0	0	0	1	-1	0	0	0	0	0	0	0	-1	1	0	0	0	0	0	0	0	0	0	0	0	0	0	0	0	0	0	0	0	0	-1	0	-1	0	0	0	0	0	0	0	0	0	1	0	0	0	0	0	2.875957349286174e-22
CAAACACACCCAACACTGTCTCTTATA	1.0738770809090083e-24	0.0018466830348	0.5639880952380952	4	416.0	6.170728995220764	6.8798076923076925	6.25	2.1477541618180167e-24	0	0	0	0	0	0	0	0	1	0	-1	0	0	0	0	0	0	0	0	0	0	0	-1	0	-1	1	0	0	0	0	0	0	0	0	0	-1	0	0	0	0	0	0	0	0	0	1	0	0	1	0	0	0	0	0	0	0	0	0	0	0	0	0	1	0	0	0	0	-1	0	0	0	0	0	0	-1	0	0	0	0	0	0	0	0	0	0	0	0	0	0	0	0	0	0	0	0	0	0	0	0	0	0	0	2.965474669628032e-22
CAATCCAGACTACATCGGAATAGTACT	1.1055235329430154e-24	1.501744687120122e-28	0.9236536868268432	4	369.0	1.5446636661983075	2.785907859078591	2.0813008130081303	2.2110470658860312e-24	0	0	0	-1	0	0	0	0	0	0	0	0	0	0	0	0	0	0	0	0	0	0	0	0	0	0	0	0	0	0	0	0	0	0	0	0	0	0	0	0	0	0	0	0	0	0	0	0	0	0	0	0	0	0	0	0	0	0	0	0	0	0	0	0	0	0	0	0	0	0	0	0	0	0	0	0	0	0	0	0	0	0	0	0	0	0	0	0	0	0	0	0	0	1	0	0	0	0	0	0	0	0	3.05196536116816e-22
CAATTTAGAAAACGTTATAATACTAGT	1.1251588473807907e-24	1.0	0.7174188640973631	1	736.0	1.432879459904389	0.5203804347826086	0.4823369565217391	2.250317694761581e-24	0	-1	0	0	0	0	0	0	1	0	0	0	0	0	1	0	0	0	0	0	0	0	0	0	0	0	0	0	-1	0	0	0	0	0	-1	0	0	0	0	-1	0	0	0	1	0	0	0	0	0	0	1	0	0	0	0	0	0	0	0	1	0	0	0	0	0	0	0	0	0	0	0	0	0	0	1	0	1	0	0	0	0	0	0	0	0	0	0	0	1	0	0	0	0	0	0	-1	0	0	0	1	0	0	3.1056168071327472e-22
CAAATGTCCAATTTCTAATAGGTAAAT	1.1419874499656146e-24	0.899992519033128	0.6809600952160545	7	1188.0	2.0818455664720976	1.515993265993266	1.1877104377104375	2.283974899931229e-24	0	0	0	0	0	0	0	0	0	0	0	0	0	0	0	0	0	0	0	0	0	0	0	1	0	0	0	0	0	0	1	0	0	0	0	0	0	0	0	0	0	0	0	1	0	0	0	0	0	0	0	0	0	0	0	0	0	0	0	0	0	1	0	0	0	0	0	0	0	0	0	0	0	0	-1	0	0	-1	0	0	0	0	0	0	0	0	0	0	0	0	0	0	0	0	0	0	0	0	0	1	0	0	3.1514472237551714e-22
CAATATGTTATACAATGCATAGGATCG	1.1540668179962852e-24	2.6454082794715684e-06	0.5704474653072784	4	478.0	2.0470279596353174	1.1820083682008369	1.106694560669456	2.3081336359925703e-24	0	0	0	0	0	0	0	1	0	0	0	1	0	0	0	0	0	0	-1	1	1	1	0	1	0	0	0	0	0	0	1	0	-1	0	-1	0	0	0	0	0	0	0	0	0	0	0	0	0	0	-1	0	0	0	0	0	0	0	0	0	0	0	0	0	0	0	0	0	0	0	0	0	0	0	-1	-1	1	0	0	0	0	0	0	0	0	0	0	0	0	0	0	0	0	-1	0	0	0	0	0	0	0	0	0	3.184525729731454e-22
CAATGTAAGTTGATTCTTATCGATTAC	1.2059767919302615e-24	2.8412900849903344e-23	0.9327731092436976	7	210.0	1.791625791811849	7.876190476190477	5.6571428571428575	2.411953583860523e-24	0	0	0	0	0	0	0	0	0	0	0	0	0	0	0	0	0	0	0	0	0	0	0	0	1	0	0	0	0	0	0	0	0	0	0	0	0	0	0	0	0	0	0	0	0	0	0	0	0	0	0	0	0	0	0	0	0	0	0	0	0	0	0	0	0	0	0	0	0	0	0	0	0	0	0	0	0	0	-1	0	0	0	0	0	0	0	0	0	1	-1	0	0	0	1	0	0	0	0	0	0	0	0	3.3265184086485774e-22
CAAATGTAAAATCAGAGTACTGTTTAA	1.3093662802949701e-24	0.0053882136330064	0.5200682409984736	7	861.0	1.198633270674435	0.4936120789779326	0.437862950058072	2.6187325605899402e-24	0	0	0	0	0	0	0	0	0	0	0	0	0	0	0	0	0	0	0	0	0	0	0	0	0	0	0	0	0	0	0	0	0	0	0	0	0	0	0	0	0	0	0	0	0	0	0	0	0	0	0	0	0	0	0	0	0	0	0	0	0	0	0	0	0	0	0	0	0	0	0	0	0	0	0	0	0	0	0	0	0	0	0	0	0	0	0	0	-1	1	0	0	0	0	0	1	0	0	0	-1	0	0	3.6089659886713084e-22
CAATACATGTTTATTTACCAATCCATT	1.4029457887364982e-24	1.0	0.9437229437229436	4	176.0	1.7692191932798855	0.6647727272727273	0.6590909090909091	2.8058915774729964e-24	0	0	0	0	0	0	0	0	0	0	0	0	0	0	0	0	0	0	0	0	0	0	0	0	0	0	0	0	0	0	0	0	0	0	0	0	0	0	0	0	0	0	0	0	0	0	0	0	0	0	0	0	0	0	0	0	0	0	0	0	0	0	0	0	0	0	0	0	0	0	0	0	0	0	0	0	0	0	-1	0	0	0	0	0	0	0	0	0	1	0	0	0	0	1	0	0	0	0	0	0	0	0	3.8638294761501366e-22
CAAGGATATCAGATTAATAGGAAGTAA	1.4224867735124251e-24	0.000373307138959	0.9389082462253194	1	298.0	1.5850711996787208	1.1375838926174495	1.1073825503355703	2.84497354702485e-24	0	0	0	0	0	0	0	0	0	0	0	0	0	0	0	0	0	0	0	0	0	0	0	0	1	0	0	0	0	0	0	0	0	0	0	0	0	0	0	0	0	0	0	0	0	0	0	0	0	0	0	0	0	0	0	0	0	0	0	0	0	0	0	0	0	0	0	0	0	0	0	0	0	0	0	0	0	0	-1	0	0	0	0	0	0	0	0	0	-1	0	0	0	0	-1	0	0	0	0	0	0	0	0	3.9172280870394143e-22
CAATGTGTTGTTGGAACCCTGACGGTA	1.5697101717750075e-24	1.0	0.9457758736109252	6	174.0	1.551897158259723	0.867816091954023	0.7471264367816092	3.1394203435500153e-24	0	0	0	0	0	0	0	0	0	0	0	0	0	0	0	0	0	0	0	0	0	0	0	0	1	0	0	0	0	0	0	0	0	0	0	0	0	0	0	-1	0	0	0	0	0	0	0	0	0	0	0	0	0	0	0	0	0	0	0	0	0	0	0	0	0	0	0	0	0	0	0	0	0	0	0	0	0	0	-1	0	0	0	0	0	0	0	0	0	1	-1	0	0	0	1	0	0	0	0	0	0	0	0	4.318648271175244e-22
CAAGTCGTCTCGGTCATTTCCCCGTTC	1.928737691185669e-24	0.0018737786048791	0.941025641025641	5	299.0	1.634052722432841	1.040133779264214	0.9096989966555185	3.857475382371338e-24	0	0	0	0	0	0	0	0	0	0	0	0	0	0	0	0	0	0	0	0	0	0	0	0	0	0	0	0	0	0	0	0	0	0	0	0	0	0	0	0	0	0	0	0	0	0	0	0	0	0	0	0	0	0	0	0	0	0	0	0	0	0	0	0	0	0	0	0	0	0	0	0	0	0	0	0	0	0	0	0	0	0	0	0	0	-1	0	0	0	0	0	0	0	0	0	0	0	1	1	0	0	0	5.294823758650945e-22
CAAATATAATAAGTAATCAAGCTTATG	2.02632417867587e-24	1.0	0.9848484848484848	9	162.0	1.2416323462008216	0.5432098765432098	0.5308641975308642	4.05264835735174e-24	0	0	0	0	0	0	0	0	0	0	0	0	0	0	0	0	0	0	0	0	0	0	0	0	-1	0	0	0	0	0	0	0	0	0	0	0	0	0	0	0	0	0	0	0	0	0	0	0	0	0	0	0	0	0	0	0	0	0	0	0	0	0	0	0	0	0	0	0	0	0	0	0	0	0	0	0	0	0	1	0	0	0	0	0	0	0	0	0	1	0	0	0	0	-1	0	0	0	0	0	0	0	0	5.559017490021941e-22
CAACTTGTTCAATTTCACGTGTAGTCA	2.186870163957727e-24	2.2330109803584727e-05	0.8252500187984059	3	236.0	2.517015877658636	2.2584745762711864	1.978813559322034	4.373740327915454e-24	0	0	0	0	0	0	0	0	0	0	-1	0	0	0	0	0	0	0	0	0	0	0	0	0	0	0	1	0	0	0	0	0	0	0	0	0	0	0	0	0	0	0	0	0	0	0	0	0	0	0	0	0	0	0	0	0	0	0	0	0	0	0	0	0	0	0	0	0	0	0	0	0	0	0	0	0	0	0	0	0	0	0	0	0	0	0	0	0	0	0	0	0	0	0	0	0	0	0	0	0	0	0	5.995148757204855e-22
CAAACAACGAATACAGACTCATTTGAA	2.3205390180043784e-24	0.3615945674448902	0.1681361429416391	6	4138.0	0.9208698266086224	0.236829386176897	0.1582890285161914	4.6410780360087576e-24	0	0	0	0	0	0	0	0	0	0	0	0	0	0	0	0	0	0	1	0	-1	1	0	0	0	0	0	0	0	0	0	0	-1	0	0	1	0	0	0	0	0	0	0	0	0	0	0	0	0	0	0	0	0	0	0	0	0	0	0	0	0	-1	0	0	0	0	0	-1	0	0	0	0	0	0	0	0	0	0	0	0	0	0	0	0	0	0	0	0	0	0	0	0	0	0	0	0	0	0	0	0	0	0	6.356799536871418e-22
CAAGGAGAAATCCAATTGATCGCATCC	2.4452577497112357e-24	1.0	0.6479550922213312	3	505.0	1.9286016097264225	0.7564356435643564	0.7207920792079208	4.890515499422471e-24	0	1	0	0	0	0	0	0	0	0	0	0	0	0	0	0	0	0	1	1	1	1	0	0	0	0	0	0	0	0	0	0	-1	0	0	0	0	0	0	0	0	0	1	0	-1	0	-1	0	0	0	1	0	0	0	0	0	0	0	0	1	0	0	0	0	0	0	0	0	0	0	0	0	0	-1	-1	-1	1	1	0	0	0	0	0	0	0	0	0	0	-1	0	0	0	0	0	0	-1	0	0	0	0	0	0	6.695541476654845e-22
CAATATTACAATATATATCATGAGAAA	2.4972911548367636e-24	1.0	0.4085364891518738	7	713.0	1.4058975217351577	0.3001402524544179	0.2776998597475456	4.994582309673527e-24	0	0	-1	0	0	0	0	0	0	0	0	0	0	-1	0	0	0	0	0	0	0	0	0	0	0	0	0	0	0	0	0	1	0	0	0	0	0	0	0	0	0	1	0	0	0	0	0	0	0	0	0	0	0	-1	-1	0	0	0	0	0	1	0	1	1	0	0	0	0	0	0	0	0	0	0	0	0	0	0	0	0	0	0	0	0	1	0	1	0	0	0	0	0	0	0	0	0	-1	0	0	0	0	0	6.836261540217159e-22
CAAACGATGTGAGATATATATATTCTA	2.79354342589054e-24	1.0	0.6359947299077733	9	553.0	2.019236508658219	0.8300180831826401	0.7142857142857143	5.58708685178108e-24	0	-1	0	0	0	0	0	0	0	0	0	-1	0	0	-1	0	0	0	-1	-1	-1	-1	0	0	0	0	0	0	-1	0	1	0	1	0	1	0	0	0	0	1	0	0	0	0	0	0	0	0	0	0	0	0	0	0	0	0	0	0	0	0	0	1	0	0	0	0	0	0	0	0	0	0	0	1	1	-1	0	0	-1	0	0	0	0	0	0	0	0	0	0	0	0	0	1	0	0	0	0	0	0	0	0	0	7.6383804373016395e-22
CAACAAGGCTGACTTCTATATTCACCC	2.804289865823847e-24	1.0	0.96875	6	240.0	1.644465500959729	0.8708333333333333	0.7333333333333333	5.608579731647694e-24	0	0	0	0	0	0	0	0	0	0	0	0	0	0	0	0	0	0	0	0	0	0	0	0	0	0	0	0	0	0	0	0	0	0	0	0	0	0	0	0	0	0	0	0	0	0	0	0	0	0	0	0	0	0	0	0	0	0	0	0	0	0	0	0	0	0	0	0	0	0	0	0	0	0	0	0	0	0	1	0	0	0	0	0	0	0	0	0	-1	1	0	0	0	1	0	0	0	0	0	0	0	0	7.667357399155539e-22
CAACTGCCTCAGCCCATATCTGGTCTA	3.0051409360349336e-24	0.0162054008553078	0.9200611971696308	3	292.0	2.0908971587869694	1.1232876712328768	1.047945205479452	6.010281872069867e-24	0	0	0	0	0	0	0	0	0	0	0	0	0	0	0	0	0	0	0	0	0	0	0	0	0	0	0	0	0	0	0	0	0	0	0	0	0	0	0	0	0	0	0	0	0	-1	0	0	0	0	0	0	0	0	0	0	0	0	0	0	0	0	0	0	0	0	0	0	0	0	0	0	0	0	0	0	0	0	0	0	0	0	0	0	0	1	0	0	0	0	0	0	0	0	0	0	0	1	1	0	0	0	8.210776495363093e-22
CAAGCTCATCAACAATATACTCAAAAG	3.075952600555204e-24	0.0671624581327079	0.9498578057177068	3	495.0	1.5156723979655558	0.6262626262626263	0.5171717171717172	6.1519052011104085e-24	0	0	0	0	0	0	0	0	0	0	0	0	0	0	0	0	0	0	0	0	0	0	0	0	0	0	0	0	0	0	0	0	0	0	0	0	0	0	0	0	0	0	0	0	0	0	0	-1	0	0	0	0	0	0	0	0	0	0	0	0	0	0	0	0	0	0	0	0	0	0	0	0	0	0	0	0	0	0	0	0	0	0	0	0	0	-1	0	0	0	0	0	0	0	0	0	0	0	1	1	0	0	0	8.401577311064186e-22
CAAACGTATTAGCTCCCTATTTAATCT	3.11393314621878e-24	0.0013485715239641	0.9646017699115044	4	206.0	1.9475386096085463	0.970873786407767	0.970873786407767	6.22786629243756e-24	0	0	0	0	0	0	0	0	0	0	0	0	0	0	0	0	0	0	0	0	0	0	0	0	0	0	0	0	0	0	0	0	0	0	0	0	0	0	0	0	0	0	0	0	0	0	0	0	0	0	0	0	0	0	0	0	0	0	0	0	0	0	0	0	0	0	0	0	0	0	0	0	0	0	0	0	0	0	1	0	0	0	0	0	0	0	0	0	-1	0	0	0	0	1	0	0	0	0	0	0	0	0	8.503963584413687e-22
CAAATGTATCCACGTCCGTAGTTTTAC	3.1150068930023903e-24	1.0	0.3129269405324475	2	1710.0	1.452878740495778	0.3760233918128655	0.2853801169590643	6.2300137860047806e-24	0	0	-1	0	0	0	0	0	0	0	0	0	0	-1	0	0	0	0	0	0	0	0	0	0	0	0	0	0	0	0	0	0	0	0	0	0	0	0	1	0	0	0	0	0	0	0	0	0	0	0	0	0	0	-1	-1	0	0	0	0	0	0	0	1	1	0	0	0	0	0	0	0	0	0	0	0	0	0	0	0	0	0	1	0	0	1	0	1	0	0	0	0	0	0	0	0	0	-1	0	0	0	0	0	8.506820752931013e-22
CAAAATCAGAGTGAACAACTTTGCCGG	3.122877764232286e-24	0.3895847990621345	0.9255877413937867	6	493.0	1.3596454682853232	0.4807302231237322	0.4117647058823529	6.245755528464574e-24	0	0	0	0	0	0	0	0	0	0	0	0	0	0	0	0	0	0	0	0	0	0	0	0	0	0	0	0	0	0	0	0	0	0	0	0	0	0	0	0	0	0	0	0	0	-1	0	0	0	0	0	0	0	0	0	1	0	0	0	0	-1	0	0	0	0	0	0	0	0	0	0	0	0	0	0	0	0	0	1	0	0	0	0	0	0	0	0	0	0	0	0	0	0	0	0	0	0	0	0	0	0	0	8.528014014406867e-22
CAAACACGAGTTCAAAGAGCCCGAACT	3.2448888760082557e-24	0.00026398571798	0.9605975723622782	5	148.0	1.6916082106777457	1.0810810810810811	1.0337837837837838	6.4897777520165115e-24	0	0	0	0	0	0	0	0	0	0	0	0	0	0	0	0	0	0	0	0	0	0	0	0	0	0	0	0	0	0	0	0	0	0	0	0	0	0	0	0	0	0	0	0	0	-1	0	-1	0	0	0	0	0	0	0	0	0	0	0	0	0	0	0	0	0	0	0	0	0	0	0	0	0	0	0	0	0	0	0	0	0	0	0	0	0	-1	0	0	0	0	0	0	0	0	0	0	0	1	1	0	0	0	8.857760543068485e-22
CAATGCTTCACAAATTAGCATCGCCAC	3.3188855782794394e-24	1.0	0.5500587001289479	8	679.0	1.4523326600695046	0.5022091310751104	0.4285714285714285	6.637771156558879e-24	0	0	0	0	0	0	0	0	0	0	0	0	0	0	0	-1	0	1	0	0	0	0	0	0	0	0	0	0	0	0	0	0	0	0	0	-1	0	0	1	0	-1	0	0	0	0	0	0	0	0	0	0	0	0	0	0	0	0	0	0	0	0	0	0	0	0	0	0	0	0	0	0	0	0	0	0	0	0	0	0	0	0	-1	0	0	0	0	0	0	0	0	0	0	0	0	0	0	0	0	0	0	0	0	9.057193683865e-22
CAAGTTTATTATTAGAGGTTAAAGTCC	3.346136330503734e-24	0.0738771964490249	0.6926010678871091	3	749.0	1.5947729031603923	0.6008010680907877	0.5473965287049399	6.692272661007468e-24	0	0	0	0	0	0	0	0	0	0	0	0	0	0	0	-1	0	1	0	0	0	0	-1	0	0	0	0	-1	0	0	0	0	0	0	0	-1	0	1	0	0	1	0	0	0	0	0	0	0	0	0	0	0	0	0	0	0	0	0	0	0	0	0	0	0	0	0	0	0	0	0	0	0	0	0	0	0	0	0	0	0	0	0	0	0	0	0	0	0	0	0	0	0	0	0	0	0	0	0	0	0	0	0	9.13027068884416e-22
CAAGTGTTGGCTGGCTTAGTGTTTTGT	3.3752611353073184e-24	2.6949432860557378e-17	0.935827186512118	6	203.0	1.5550159425814598	1.5911330049261083	1.541871921182266	6.750522270614635e-24	0	0	0	0	0	0	0	0	0	0	0	0	0	0	0	0	0	0	0	0	0	0	0	0	0	0	0	0	0	0	0	0	0	0	0	0	0	0	0	0	0	0	0	0	0	0	0	0	0	0	0	0	0	0	-1	0	0	0	0	0	0	0	0	0	0	0	0	0	0	0	0	0	0	0	0	0	0	0	1	0	0	0	0	0	0	0	0	0	0	0	0	0	0	0	0	0	0	0	0	0	0	0	9.20900891980309e-22
CAATCTATCCCAGTTGAAAAAATTACT	3.473509320777125e-24	5.148706801140218e-05	0.8907103825136612	2	395.0	2.064759298941546	0.8708860759493671	0.7443037974683544	6.94701864155425e-24	0	0	0	0	0	0	0	0	0	0	0	0	0	0	0	0	0	0	0	0	0	0	0	0	0	0	0	0	0	0	0	0	0	0	0	0	-1	0	0	0	0	0	0	0	0	0	0	0	0	0	0	0	0	0	0	0	0	0	0	0	0	0	1	0	0	0	0	0	0	0	0	0	0	0	0	0	0	0	0	0	0	0	0	0	0	0	0	0	0	0	0	0	0	0	0	0	0	0	0	0	0	0	9.474642067747846e-22
CAACAGCATGAATAGAATACCTTCTAG	3.56970852352778e-24	0.9978824880174592	0.9857142857142858	2	157.0	1.8202253231391927	1.267515923566879	0.9745222929936306	7.13941704705556e-24	0	0	0	0	0	0	0	0	0	0	0	0	1	0	0	0	0	0	0	0	0	0	0	0	0	0	0	0	0	0	0	0	-1	0	0	0	0	0	0	0	0	0	0	0	0	0	0	1	-1	0	0	0	0	0	0	0	0	0	0	0	0	0	0	0	0	0	0	0	0	0	0	0	0	0	0	0	0	0	0	0	0	0	0	0	0	0	0	0	0	0	0	0	0	0	0	0	0	0	0	0	0	0	9.734465830072907e-22
CAAATAATTCATTTGGAGATTGTACTT	3.783579911848485e-24	1.0	0.1655335384009384	6	3479.0	1.1185828266355915	0.2299511353837309	0.1684392066685829	7.56715982369697e-24	0	0	0	0	0	0	0	1	0	0	0	-1	0	0	0	0	0	0	1	-1	-1	1	0	0	0	0	0	0	-1	0	1	0	-1	0	0	0	0	0	0	0	0	0	0	0	0	0	0	0	0	0	0	0	0	0	0	0	0	0	0	0	0	1	0	0	0	0	0	-1	0	0	0	0	0	0	0	0	0	0	0	0	0	0	0	0	0	0	0	0	1	0	0	0	0	0	0	1	0	0	0	0	0	0	1.0309680242085571e-21
CAATGTGGAAATTGACATACTTGGAAC	3.9355596580271874e-24	1.0	0.6168339236521054	6	578.0	1.350263964966589	0.4065743944636678	0.4048442906574394	7.871119316054373e-24	-1	0	1	0	0	0	0	0	0	0	0	0	0	1	0	0	0	0	0	0	0	0	0	0	0	0	0	0	0	0	0	1	0	0	0	0	-1	0	-1	0	0	0	0	0	0	0	0	1	0	0	0	0	0	1	-1	0	0	0	0	0	-1	0	0	0	1	0	0	0	0	-1	-1	0	0	0	0	0	0	0	0	0	0	0	0	0	1	0	1	0	0	0	0	-1	0	0	0	0	1	0	0	0	0	0	1.071907664542932e-21
CAACCGACTCATGTTCTGGCCTTCTAC	4.018174209252351e-24	9.276046585960512e-05	0.8585115864527629	3	190.0	1.936054889825943	1.2842105263157897	1.2473684210526317	8.036348418504702e-24	0	0	0	0	0	0	0	0	0	0	0	0	0	0	0	0	0	0	0	0	0	0	0	0	0	0	0	0	0	0	0	0	0	0	0	0	0	0	0	0	0	0	0	0	0	-1	0	0	0	0	0	0	0	0	0	0	0	0	0	0	0	0	0	0	0	0	0	0	0	0	0	0	0	0	0	0	0	0	0	0	0	0	0	0	0	-1	0	0	0	0	0	0	0	0	0	0	0	1	1	0	0	0	1.094129328663777e-21
CAAAGAGTAGAACATGTACTGGAAGGA	4.1862715140498554e-24	1.0	0.8956543869695235	8	262.0	2.2947732457670127	2.2480916030534357	1.717557251908397	8.372543028099711e-24	0	0	0	0	0	0	0	0	0	0	0	0	0	0	0	0	0	0	0	0	0	0	0	0	1	0	0	0	0	0	0	0	0	0	0	0	0	0	0	0	0	0	0	0	0	0	0	0	0	0	0	0	0	0	0	0	0	0	0	0	0	0	0	0	0	0	0	0	0	0	0	0	0	0	0	0	0	0	-1	0	0	0	0	0	0	0	0	0	-1	1	0	0	0	1	0	0	0	0	0	0	0	0	1.139439613390018e-21
CAAGGGAAAACGTAGCAGTTATACAGG	4.256836962501415e-24	1.0	0.6791761144554045	6	873.0	2.561637389485914	1.179839633447881	0.9988545246277204	8.51367392500283e-24	0	0	0	0	0	0	0	0	-1	0	0	0	0	0	0	0	0	0	0	0	0	0	0	0	0	0	0	0	0	0	0	0	0	0	0	0	0	0	0	1	0	0	0	0	0	0	0	0	0	0	1	0	0	0	0	1	1	0	0	-1	0	0	0	0	0	0	0	0	0	0	0	0	0	1	0	1	-1	0	0	0	0	0	0	0	0	0	0	0	0	0	0	0	0	0	0	0	0	0	0	0	0	0	1.158473014240629e-21
CAATGGCCATTCCCCAAGGGCCTCCCA	4.433759861573299e-24	1.0	0.3691467676179383	7	1764.0	2.0007309104030906	1.5941043083900226	1.260204081632653	8.8675197231466e-24	0	0	0	0	0	0	0	0	0	0	0	0	0	0	0	0	0	0	0	0	0	0	0	0	-1	0	0	0	0	0	0	0	0	0	0	0	0	0	0	0	0	0	0	0	0	0	0	0	0	0	0	0	0	0	0	0	0	0	0	0	0	0	0	0	0	0	0	0	0	0	0	0	0	0	0	0	0	0	1	0	0	0	0	0	0	0	0	0	0	1	0	0	0	1	0	0	0	0	0	0	0	0	1.2061329815675967e-21
CAATAGTCAACATTGTAAGCATAAGCC	4.5483748235397715e-24	7.992594473205475e-09	0.963262554769127	3	198.0	1.4420361382578282	1.1515151515151516	1.1313131313131313	9.09674964707954e-24	0	0	0	0	0	0	0	0	0	0	0	0	1	0	0	0	0	0	0	0	0	0	0	0	0	0	0	0	0	0	0	0	0	0	0	0	0	0	0	0	0	0	0	0	0	0	0	0	0	0	0	0	0	0	0	0	0	0	0	0	0	0	0	0	0	0	0	0	0	0	0	0	0	0	0	0	0	0	0	-1	0	0	0	0	0	0	0	0	0	0	0	0	0	0	0	0	0	0	0	0	0	0	1.2369419576190119e-21
CAAATACTTATTCAATATAGGACGAAG	4.5812371837508734e-24	1.0	0.9517543859649122	3	303.0	1.4190380033094152	0.7491749174917491	0.6732673267326733	9.162474367501748e-24	0	0	0	0	0	0	0	0	0	0	0	0	0	0	0	0	0	0	0	0	0	0	0	0	-1	0	0	0	0	0	0	0	0	0	0	0	0	0	0	0	0	0	0	0	0	0	0	0	0	0	0	0	0	0	0	0	0	0	0	0	0	0	0	0	0	0	0	0	0	0	0	0	0	0	0	0	0	0	1	0	0	0	0	0	0	0	0	0	-1	0	0	0	0	1	0	0	0	0	0	0	0	0	1.2457912612087918e-21
CAACCATGGCAAAGAGGAGTAAAGTCC	4.623613171675335e-24	0.1415433246064659	0.7826510721247564	4	279.0	3.218782404781847	1.4802867383512546	1.3584229390681004	9.247226343350669e-24	0	0	0	0	0	0	0	0	0	-1	0	0	0	0	0	0	0	0	0	0	1	0	0	0	0	0	0	0	0	0	0	0	0	0	0	0	0	0	0	0	0	0	1	0	0	-1	0	0	0	0	0	0	0	0	0	0	0	0	0	0	0	0	0	0	0	0	0	0	0	0	0	0	0	0	0	0	0	0	0	0	0	0	0	0	0	1	0	0	0	0	0	0	0	0	0	0	0	0	0	0	-1	0	1.2572040876279218e-21
CAAATCGCGTATTTAGAGATAAATTAT	4.8719599051988444e-24	1.0	0.3021634651714601	5	1029.0	1.4555003851604753	0.3420796890184645	0.2507288629737609	9.743919810397689e-24	1	0	0	1	0	0	0	0	0	0	0	0	0	0	0	0	0	0	0	0	0	0	0	0	0	0	1	0	0	0	0	0	0	0	0	0	-1	0	0	0	0	0	0	0	0	0	0	1	0	0	0	0	0	0	0	0	0	0	0	0	0	0	0	0	0	0	0	0	0	0	0	0	0	0	0	0	0	0	0	0	-1	0	0	0	0	0	0	0	0	0	0	-1	0	0	0	0	0	1	1	0	0	0	1.324149415572858e-21
CAAAAAAGAATAGTTTTTCTTTTTTTT	4.9030267550836775e-24	2.7655885266870635e-09	0.8183016324696719	6	717.0	2.4229445787148056	1.8479776847977685	0.9567642956764296	9.806053510167357e-24	0	0	0	0	0	0	0	0	0	0	0	0	0	0	0	0	0	0	0	0	0	0	0	0	0	0	0	0	0	0	0	0	0	0	0	-1	0	0	0	-1	0	0	0	0	0	0	0	0	0	0	0	1	0	0	0	0	0	0	0	0	0	0	0	0	0	0	0	0	0	0	0	0	0	0	0	0	0	0	0	0	0	0	0	0	0	0	0	0	0	0	0	0	0	0	0	0	0	0	0	0	0	0	1.3324876082645792e-21
CAAATATTTATTTACAAAAATTGGTTC	5.2964439809959496e-24	0.0003481848450598	0.7285294117647059	7	302.0	3.1149508225715	1.5298013245033113	1.274834437086093	1.0592887961991899e-23	0	0	0	0	0	0	0	0	0	0	0	0	0	0	0	0	0	0	0	0	0	0	0	0	0	0	0	0	0	0	0	0	0	0	0	-1	0	0	0	-1	0	0	0	0	0	0	0	0	0	0	0	1	0	0	-1	0	0	0	0	0	0	0	0	0	0	0	0	0	0	0	0	0	0	0	0	0	0	0	0	0	0	0	0	0	0	0	0	0	0	0	0	0	0	0	0	0	0	0	0	0	0	0	1.4380023726829107e-21
CAAGAACAAAGACCTCGATATCCTAGA	5.3395771388491794e-24	2.9915789632292695e-71	0.6094458094458094	7	498.0	2.0434757720166714	1.7208835341365465	1.4799196787148594	1.067915427769836e-23	0	1	0	0	0	0	0	0	0	0	0	0	0	0	0	0	0	0	0	0	0	0	0	0	0	0	0	0	0	0	0	0	0	0	0	0	0	0	0	0	0	0	0	0	0	0	0	0	0	0	0	0	0	0	-1	0	0	0	0	0	0	0	0	0	0	0	0	0	0	0	0	0	0	0	0	0	0	0	0	0	0	0	0	0	0	1	0	0	0	0	0	0	0	0	0	0	0	0	0	0	0	0	1.4495348944795276e-21
CAACTAAGTAGAAATCATTAGAATCAG	5.8707652144577006e-24	0.2530133269844235	0.343692124179929	4	1679.0	1.7140294386459238	0.7849910661107802	0.6503871351995235	1.1741530428915401e-23	0	1	0	0	0	0	0	0	-1	0	0	0	0	0	-1	0	0	0	0	0	0	0	0	-1	0	-1	0	0	0	0	1	0	0	0	0	0	0	0	0	-1	0	0	0	0	1	0	-1	0	0	-1	1	0	0	0	0	-1	-1	0	0	-1	0	-1	0	0	0	0	0	0	0	0	0	0	0	-1	-1	-1	1	0	0	0	0	0	0	0	0	0	0	0	0	0	0	0	0	0	0	1	0	0	0	1	0	0	1.5920164847424027e-21
CAAGTATATATACTTGGCTGAGTATTT	7.437000966268241e-24	2.2330025838729315e-19	0.8010322580645162	8	280.0	2.835030289761381	2.696428571428572	2.2035714285714287	1.4874001932536482e-23	0	0	0	0	0	0	0	0	0	0	0	0	0	0	0	0	0	0	0	0	0	0	0	0	0	0	0	0	0	0	0	0	0	0	0	1	0	0	0	0	0	-1	1	0	0	0	0	0	0	0	0	0	0	0	0	0	0	0	0	0	0	0	0	0	0	0	0	0	0	0	0	0	0	0	0	0	0	0	0	0	0	0	0	0	0	0	0	0	0	0	0	0	0	0	0	0	0	0	0	0	1	0	2.0111672626363646e-21
CAAACATTTGGTTAGACACAGAACTTG	7.501390088958651e-24	1.0	0.9199074074074074	2	522.0	1.8425887137329209	0.6455938697318008	0.5862068965517241	1.5002780177917306e-23	0	0	0	0	0	0	0	0	0	0	0	0	0	0	0	0	0	0	0	0	0	0	0	0	0	0	0	0	0	0	0	0	0	0	0	0	0	0	0	0	0	0	0	0	0	0	0	1	0	0	0	0	0	0	0	0	0	0	0	0	0	0	0	0	0	0	0	0	0	0	0	0	0	0	0	0	0	0	0	-1	0	0	0	0	0	0	0	0	0	0	0	0	0	0	0	0	0	0	0	0	0	0	2.0283491059066324e-21
CAACAATCTAAATATTGCATATAAATA	7.953323547865495e-24	1.6808603238192125e-07	0.6463035658858114	2	4863.0	1.4318528203214178	0.7701007608472137	0.6150524367674275	1.590664709573099e-23	0	0	0	0	0	0	0	0	0	0	0	0	0	0	1	0	0	0	0	0	0	0	0	0	0	-1	0	0	0	0	0	0	0	0	1	0	0	0	0	-1	0	0	0	0	0	0	0	0	0	0	1	0	0	0	0	1	1	0	0	1	0	0	0	0	0	1	0	0	0	0	0	-1	0	0	-1	0	1	0	0	1	0	0	0	0	0	0	0	0	0	0	0	0	0	0	0	0	0	0	0	0	0	0	2.1490837081707285e-21
CAAATATTGAATAAGTCTGGTATAGCT	8.321474318136489e-24	0.8736033716618941	0.3145003394754709	6	1466.0	1.3077996630376512	0.3465211459754433	0.3055934515688949	1.6642948636272978e-23	0	0	0	0	0	0	0	0	0	0	0	0	0	0	0	1	0	1	0	0	0	0	0	0	0	0	0	1	0	0	0	0	0	0	0	-1	0	-1	1	0	-1	0	0	0	0	1	0	0	0	0	0	0	0	0	0	0	0	0	0	0	0	0	0	0	0	0	0	0	0	0	-1	0	0	0	0	0	0	0	0	0	0	-1	0	0	0	0	0	0	0	0	0	0	0	0	0	0	0	0	0	0	0	0	2.2475602934211807e-21
CAAGCGAGCCGACTCGAGGCAGCAAGC	8.468910739812344e-24	1.0	0.9333517190660048	5	209.0	1.7205378955320263	0.9043062200956936	0.8086124401913876	1.6937821479624685e-23	0	0	0	0	0	0	0	0	0	0	0	0	0	0	0	0	0	0	0	0	0	0	0	0	0	0	0	0	0	0	0	0	0	0	0	0	0	0	0	0	0	0	0	0	0	-1	0	0	0	0	0	0	0	0	0	0	0	0	0	0	0	0	0	0	0	0	0	0	0	0	0	0	0	0	0	0	0	0	0	0	0	0	0	0	0	0	0	0	0	0	0	0	0	0	0	0	0	1	1	0	0	0	2.287001887499453e-21
CAATCCAACATAGGTACAGCATGATAT	8.833437141415854e-24	0.0003506335246112	0.9135176651305684	3	167.0	1.8321886165497645	1.1017964071856288	0.9820359281437124	1.7666874282831708e-23	0	0	0	0	0	0	0	0	0	0	0	0	0	0	0	0	0	0	0	0	0	0	0	0	0	0	0	0	0	0	0	0	0	0	0	0	0	0	0	0	0	0	0	0	0	0	0	0	0	0	0	0	0	0	0	0	0	0	-1	0	0	0	0	0	0	0	0	0	0	0	0	0	0	0	0	0	0	0	0	0	0	0	1	0	0	0	0	0	0	0	0	0	0	0	0	0	0	0	0	-1	0	0	2.3844409977587362e-21
CAATTCTCTATATATTCCGATGAATTA	9.08783917244365e-24	0.1488230780830333	0.1722319708615161	9	3283.0	1.163657990511554	0.2753579043557722	0.230581784952787	1.81756783448873e-23	0	0	-1	0	0	0	0	0	0	0	1	0	0	-1	0	0	0	0	0	0	0	0	0	0	0	0	0	0	0	0	0	-1	0	1	0	0	0	0	0	0	0	0	0	0	0	0	0	0	0	0	0	0	0	1	1	0	0	0	0	0	-1	0	1	1	0	0	0	0	0	0	1	0	0	0	0	0	0	0	0	0	0	0	0	0	-1	-1	-1	0	0	0	0	0	0	0	0	0	1	0	0	0	0	-1	2.452341557430639e-21
CAAATGAAAAACGTAGCACACCCCGAT	9.758592059453165e-24	1.0	0.9311688311688312	7	147.0	1.9105659022638977	1.6054421768707483	1.4217687074829932	1.951718411890633e-23	0	0	0	0	0	0	0	0	0	0	0	0	0	0	0	0	0	0	0	0	0	0	0	0	0	0	0	0	0	0	0	0	0	0	0	0	0	0	0	0	0	0	0	0	0	-1	0	0	0	0	0	0	0	0	0	0	0	0	0	0	0	0	0	0	0	0	0	0	0	0	0	0	0	0	0	0	0	0	0	0	0	0	0	0	0	-1	0	0	0	0	0	0	0	0	0	0	0	1	1	0	0	0	2.6310920007345163e-21
CAAGACTACTACTGTAAAACTAGGTCA	9.8126001304978e-24	1.0	0.9023048716605552	3	258.0	2.329189904109122	2.2209302325581395	1.937984496124031	1.9625200260995606e-23	0	0	0	0	0	0	0	0	0	0	0	0	0	0	0	0	0	0	0	0	0	0	0	0	1	0	0	0	0	0	0	0	0	0	0	0	0	0	0	0	0	0	0	0	0	0	0	0	0	0	0	0	0	0	0	0	0	0	0	0	0	0	0	0	0	0	0	0	0	0	0	0	0	0	0	0	0	0	1	0	0	0	0	0	0	0	0	0	-1	-1	0	0	0	1	0	0	0	0	0	0	0	0	2.6454227651326033e-21
CAAACTTGAGCTTGATTTCCTTCGGGA	9.875751770998732e-24	9.960098753174856e-23	0.9341848885040052	5	360.0	1.846819515617777	1.9944444444444445	1.7333333333333334	1.9751503541997465e-23	0	0	0	0	0	0	0	0	0	0	0	0	0	0	0	0	0	0	0	0	0	0	0	0	0	0	0	0	0	0	0	0	0	0	0	0	0	0	0	0	0	0	0	0	0	0	0	0	0	0	0	0	0	0	0	0	0	0	0	0	0	0	1	0	0	0	0	0	0	0	0	0	0	0	0	0	0	0	0	0	0	0	0	0	0	-1	0	0	-1	0	0	0	0	0	0	0	0	0	0	0	0	0	2.6621462098396274e-21
CAATATGGACCACGGATATATAATATA	1.0123455686760093e-23	1.0968255258355176e-31	0.912194910853384	7	321.0	1.63579451698413	2.6666666666666665	2.588785046728972	2.0246911373520186e-23	0	0	0	0	0	0	0	0	0	0	0	0	0	0	0	0	0	0	0	0	0	0	0	0	0	0	0	0	0	0	0	0	0	0	0	0	0	0	0	0	0	0	0	0	0	-1	0	-1	0	0	0	0	0	0	0	0	0	0	0	0	0	0	0	0	0	0	0	0	0	0	0	0	0	0	0	0	0	0	0	0	0	0	0	0	0	0	0	0	0	0	0	0	0	0	0	0	0	1	1	0	0	0	2.7279902839067933e-21
CAATGTCGTTTGCAGCTGCTTTCTTTC	1.0335096008382881e-23	0.066767867354998	0.8751179346427652	4	351.0	1.9813031732401312	1.948717948717949	1.6923076923076923	2.0670192016765762e-23	0	0	0	0	0	0	0	0	0	0	0	0	0	0	0	0	0	0	0	0	0	0	0	0	0	0	0	0	0	0	0	0	0	0	0	0	0	0	0	0	0	0	0	0	0	0	0	0	0	0	0	0	0	0	0	0	0	0	0	0	0	0	1	0	0	0	0	0	0	0	0	0	0	0	0	0	0	0	0	0	0	0	0	0	0	-1	0	0	0	0	0	0	0	0	0	0	0	0	0	0	0	0	2.784268904799533e-21
CAACTCTTATCATGACACTGTCGTAAT	1.1122661652875252e-23	0.1019026974422514	0.9160802251935256	4	214.0	1.880492783657434	0.8738317757009346	0.8457943925233645	2.2245323305750505e-23	0	0	0	0	0	0	0	0	0	0	0	0	1	0	0	0	0	0	0	0	0	0	1	0	0	0	0	0	0	0	0	0	0	0	0	0	0	0	0	0	0	0	0	-1	0	0	0	0	0	0	0	0	0	0	0	0	0	0	0	0	-1	0	0	0	0	0	0	0	0	0	0	0	0	0	0	0	0	0	0	0	0	0	0	0	0	0	0	0	0	0	0	0	0	0	0	0	0	0	0	0	0	0	2.9937507548631358e-21
CAAATGCATAATTATATCTGTAGTAAA	1.194233305985736e-23	5.126979193805695e-10	0.9605415860735008	3	259.0	1.8258443210052573	1.3745173745173744	1.3204633204633205	2.388466611971472e-23	0	0	0	0	0	0	0	0	0	0	0	0	0	0	0	0	0	0	0	0	0	0	0	1	0	0	0	0	0	0	0	0	0	0	0	0	0	0	0	-1	0	0	0	0	0	0	0	0	0	-1	0	1	0	0	0	0	0	0	0	0	0	0	0	0	0	0	0	0	0	0	0	0	0	-1	0	-1	0	0	0	0	0	0	0	0	0	0	0	0	0	0	0	0	1	0	0	0	0	0	0	0	0	0	3.21191010230827e-21
CAATTATTCTTGACTAAAGGATGGCCA	1.1943707075555041e-23	0.0077060151844544	0.9505792086655634	7	670.0	1.220276227882638	0.4313432835820895	0.3761194029850746	2.3887414151110086e-23	0	0	0	0	0	0	0	0	0	0	0	0	0	0	0	0	0	0	0	0	0	0	0	0	0	0	0	0	1	0	0	0	0	0	0	0	0	0	0	0	0	0	0	0	-1	0	-1	0	0	0	0	0	0	0	0	0	0	0	0	0	0	0	0	0	0	0	0	0	0	0	0	0	0	0	0	0	0	0	1	0	0	0	0	0	0	0	0	0	0	0	0	0	0	0	0	0	0	0	0	0	0	0	3.2122516920738922e-21
CAATACTATGGACCAATACATTAATCA	1.2032328621596193e-23	1.0	0.5219604421175101	8	911.0	1.091649464783297	0.3227222832052689	0.2579582875960483	2.4064657243192386e-23	0	0	0	0	0	0	0	0	1	0	0	0	0	0	0	0	0	0	0	0	0	0	0	0	0	0	0	0	0	0	0	0	0	0	0	0	0	0	0	1	0	0	0	0	0	0	0	0	0	0	-1	0	0	0	0	0	0	0	0	0	0	0	0	0	0	0	0	0	0	0	0	0	0	0	0	0	0	0	0	0	0	0	0	0	0	0	0	0	0	0	0	0	0	0	0	0	0	0	0	0	0	0	3.2357766517053894e-21
CAAAAGAACCTTGGAGAATGGTTAAGA	1.288944986391326e-23	1.0	0.9354754440961338	3	219.0	2.022306582533337	1.0502283105022832	0.8127853881278538	2.577889972782652e-23	0	0	0	0	0	0	0	0	0	0	0	0	0	0	0	0	0	0	0	0	0	0	0	0	1	0	0	0	0	0	0	0	0	0	0	0	0	0	0	0	0	0	0	0	0	0	0	0	0	0	0	0	0	0	0	0	0	0	0	0	0	0	0	0	0	0	0	0	0	0	0	0	0	0	0	0	0	0	-1	0	0	0	0	0	0	0	0	0	1	-1	0	0	0	1	0	0	0	0	0	0	0	0	3.463714917655565e-21
CAAATTATCGACATCGTGGATAAAATG	1.316871329658519e-23	0.4642999723676554	0.9039039039039038	7	164.0	1.847286282143617	1.7865853658536586	1.579268292682927	2.633742659317038e-23	0	0	0	0	0	0	0	0	0	0	0	0	0	0	0	0	0	0	0	0	0	0	0	0	0	0	0	0	0	0	0	0	0	0	0	0	-1	0	0	0	0	0	0	0	0	0	0	0	0	0	0	0	0	0	0	0	0	0	0	0	0	0	1	0	0	0	0	0	0	0	0	0	0	0	0	0	0	0	0	0	0	0	0	0	0	0	0	0	0	0	0	0	0	0	0	0	0	0	0	0	0	0	3.537744829991033e-21
CAATTGGAGAATGCTGTTACTGCTGGA	1.3356060579022497e-23	6.453345084377105e-25	0.9586776859504132	3	189.0	1.5993759793506808	2.3386243386243386	2.2645502645502646	2.6712121158045e-23	0	0	0	0	0	0	0	0	0	0	0	0	1	0	0	0	0	0	0	0	0	0	0	0	0	0	0	0	0	0	0	0	0	0	0	0	0	0	0	0	0	0	0	-1	0	0	0	0	0	0	0	0	0	0	0	0	0	0	0	0	0	0	0	0	0	0	0	0	0	0	0	0	0	0	0	0	0	0	0	0	0	0	0	0	0	0	0	0	0	0	0	0	0	0	0	0	0	0	0	0	0	0	3.587669836045018e-21
CAAAAGCATCGGATTCTTCGAAATAGG	1.3577198402995978e-23	1.0	0.9	4	175.0	1.727807241661492	0.9085714285714286	0.6571428571428571	2.7154396805991955e-23	0	0	0	0	0	0	0	0	0	0	0	0	0	0	0	0	0	0	0	0	0	0	0	0	0	0	0	0	0	0	0	0	0	0	0	0	0	0	0	0	0	0	0	0	0	0	0	0	0	0	0	0	0	0	0	0	0	0	0	0	0	0	0	0	0	0	0	0	0	0	0	0	0	0	0	0	0	0	0	0	0	0	0	0	0	0	0	0	1	-1	0	0	0	0	0	0	0	0	0	0	0	0	3.646405749134863e-21
CAACCGAACATTCGGAGATTTCGCAGC	1.4528438789339662e-23	2.9762320056435048e-22	0.8492822966507177	4	230.0	2.3898043085695253	2.6695652173913045	2.38695652173913	2.9056877578679325e-23	0	0	0	1	0	0	0	0	0	0	0	0	0	0	0	0	0	0	0	0	0	0	0	0	0	0	0	0	0	0	0	0	0	0	0	0	0	0	0	0	0	0	0	0	0	0	0	0	-1	0	0	0	0	0	0	0	0	0	0	0	-1	0	0	0	0	0	0	0	0	0	0	0	0	0	0	0	0	0	0	0	0	0	0	0	0	0	0	0	0	0	0	0	0	0	0	0	0	0	0	0	0	0	3.898964986423816e-21
CAAAAATAGATATGTCTACTCAAATTG	1.466476546197908e-23	1.0	0.5736035887786276	9	774.0	1.7653357375011072	0.4780361757105943	0.3527131782945736	2.932953092395816e-23	0	0	0	0	0	0	0	1	0	0	0	1	0	0	0	0	0	0	-1	-1	-1	-1	0	1	0	0	0	0	0	0	1	0	1	0	0	0	0	0	0	-1	0	0	0	0	0	0	0	0	0	-1	-1	0	0	0	0	-1	0	0	0	-1	0	1	0	0	0	0	0	0	0	0	0	0	0	1	0	1	-1	-1	0	0	0	0	0	0	0	0	0	0	0	0	0	0	1	0	0	-1	0	0	0	0	0	0	3.9350039653900044e-21
CAACGATTTGCGCACGGGTACACACCG	1.4950614492462545e-23	3.976018071412462e-11	0.9145382235969952	6	228.0	2.1922198211129134	1.4649122807017545	1.337719298245614	2.990122898492509e-23	0	0	0	-1	0	0	0	0	0	0	0	0	0	0	0	0	0	0	0	0	0	0	0	0	0	0	0	0	0	0	0	0	0	0	0	0	0	0	0	0	0	-1	0	0	0	0	0	0	0	0	0	0	0	0	0	0	0	0	0	0	0	0	0	0	0	0	0	0	0	0	0	0	0	0	0	0	0	0	1	0	0	0	1	0	0	0	0	0	0	0	0	0	0	-1	0	0	0	0	0	0	0	0	4.010696151035464e-21
CAAGGGAACCCAGAACCAATCGTAATA	1.5098743117594474e-23	6.651806687206363e-08	0.8741072072722026	7	250.0	2.559401365451546	3.692	3.292	3.0197486235188953e-23	0	0	0	0	0	0	0	0	0	0	0	0	0	0	0	0	0	0	0	0	0	0	0	0	0	0	0	0	0	0	0	0	0	0	0	-1	0	0	0	1	0	0	0	0	0	0	0	0	0	0	0	0	0	0	0	0	0	0	0	0	0	0	0	0	0	0	0	0	0	0	0	0	0	0	0	0	0	0	0	0	0	0	0	0	0	0	0	0	0	0	0	0	0	0	0	0	0	0	0	0	0	0	4.050011724415834e-21
CAACAGCAGAATCAAATAGCAGATCTT	1.5359559965727112e-23	1.0	0.915955516082944	7	645.0	1.281349315818841	0.4790697674418605	0.3875968992248062	3.0719119931454223e-23	0	0	0	0	0	0	0	0	1	0	0	0	0	0	0	0	0	0	0	0	0	0	0	0	0	0	0	0	0	0	0	0	0	0	0	0	0	-1	0	0	0	0	0	0	0	0	0	0	0	0	0	0	0	0	0	0	0	0	0	0	0	0	0	0	0	0	0	0	0	0	0	0	0	0	0	0	0	0	0	0	0	0	0	0	0	0	0	0	0	0	0	0	0	0	0	0	0	0	0	0	0	0	4.11907818819747e-21
CAAAAAATGGTTTTATGTCACGTAAAA	1.628044931268779e-23	0.0001477143726396	0.9623015873015872	1	198.0	1.5891393854734075	1.0808080808080809	1.0101010101010102	3.256089862537558e-23	0	0	0	0	0	0	0	0	0	0	0	0	0	0	0	0	0	0	0	0	0	0	0	0	0	0	0	0	0	0	0	0	0	0	1	0	0	0	0	0	0	0	0	0	0	0	0	0	0	0	0	0	0	0	0	0	0	0	0	0	0	0	0	0	0	0	0	0	0	0	0	0	0	0	0	0	0	-1	-1	0	0	0	0	0	0	0	0	0	0	0	0	0	1	0	0	0	0	0	0	0	0	0	4.363502547194232e-21
CAATAATTTGACCCTTCCTGTACCAGC	1.6572359614747805e-23	1.5779875200840081e-28	0.9208256880733944	9	209.0	1.8002169569429414	3.1626794258373208	2.9665071770334928	3.314471922949561e-23	0	0	0	0	0	0	0	0	0	0	0	0	0	0	0	0	0	0	0	0	0	0	0	0	0	0	0	0	0	0	0	0	0	0	0	0	0	0	0	0	0	0	0	0	0	-1	0	0	0	0	0	0	0	0	0	0	0	0	0	0	0	0	0	0	0	0	0	0	0	0	0	0	0	0	0	0	0	0	0	0	0	0	0	0	0	0	0	0	0	0	0	0	0	0	0	0	0	1	1	0	0	0	4.440970382975643e-21
CAATAAGATTGAGTGAAAACTCCTTTG	1.7789038042562698e-23	1.0	0.9609756097560976	6	427.0	1.3280546699850242	0.4637002341920375	0.4215456674473068	3.557807608512539e-23	0	0	0	0	0	0	0	0	0	-1	0	0	0	0	0	0	0	0	0	0	0	0	0	0	0	0	0	0	0	0	0	0	0	0	0	0	0	1	0	-1	0	0	0	0	0	0	0	0	0	0	0	0	0	0	0	0	-1	0	0	0	0	0	0	0	0	0	0	0	0	0	0	0	0	0	0	-1	0	0	0	0	0	0	0	0	0	0	0	0	0	0	0	0	0	0	0	0	0	0	0	0	0	0	4.763911238648084e-21
CAACAAAACATAGCTATCATCATTTAG	1.8293646182001108e-23	0.0328597013876747	0.3894674744174438	3	1278.0	1.9390568827899768	0.7300469483568075	0.6275430359937402	3.6587292364002216e-23	0	0	0	0	1	0	0	0	0	-1	0	0	1	1	0	0	0	0	0	0	0	0	0	0	0	0	0	0	0	0	0	0	0	0	0	0	0	0	0	0	0	0	0	0	0	0	0	0	0	0	0	0	0	1	1	0	0	0	0	0	0	0	1	-1	0	0	0	0	0	0	0	0	0	0	0	0	0	0	0	0	0	0	0	0	-1	0	-1	0	0	0	0	0	0	0	0	0	-1	0	0	0	0	-1	4.897772307886086e-21
CAATGGCCAGATCCTCTACTTCTCCGG	1.8403443262111626e-23	2.0458412030930616e-09	0.9464285714285714	6	185.0	1.5974585277361422	1.5621621621621622	1.4864864864864864	3.680688652422325e-23	0	0	0	0	0	0	0	0	0	0	0	0	0	0	0	0	0	0	0	0	0	0	0	0	0	0	0	0	0	0	0	0	0	0	0	0	0	0	0	0	0	0	0	0	0	-1	0	0	0	0	0	0	0	0	0	0	0	0	0	0	0	0	0	0	0	0	0	0	0	0	0	0	0	0	0	0	0	0	0	0	0	0	0	0	0	-1	0	0	0	0	0	0	0	0	0	0	0	1	1	0	0	0	4.926912281270025e-21
CAACGTTATCTCTTCGCTCATCCTTAA	1.969222457441456e-23	0.478075306821216	0.9165967444202048	4	219.0	2.0822928499043445	1.995433789954338	1.6164383561643836	3.938444914882912e-23	0	0	0	0	0	0	0	0	0	0	0	0	0	0	0	0	0	0	0	0	0	0	0	0	0	0	0	0	0	0	0	0	0	0	0	0	0	0	0	0	0	0	0	0	0	-1	0	0	0	0	0	0	0	0	0	0	0	0	0	0	0	0	0	0	0	0	0	0	0	0	0	0	0	0	0	0	0	0	0	0	0	0	0	0	0	0	0	0	0	0	0	0	0	0	0	0	0	1	1	0	0	0	5.268107508239744e-21
CAACGCAGCAATGTCCTACAACAGCGC	2.0207216766197872e-23	1.0	0.4317055113377867	9	1576.0	2.1912957738060825	1.7493654822335023	1.3972081218274113	4.0414433532395757e-23	0	0	0	0	0	0	0	0	0	0	0	0	0	0	0	0	0	0	0	0	0	0	0	0	0	0	0	0	0	0	0	0	0	0	0	1	0	0	0	0	0	-1	0	0	0	0	0	0	0	0	0	0	0	0	0	0	0	0	0	0	0	0	-1	0	0	0	0	0	0	0	0	0	0	0	0	0	0	0	0	0	0	1	0	0	0	0	0	0	-1	0	0	0	0	0	0	0	0	0	0	0	0	0	5.404008262542506e-21
CAAATCAGGCACGACTGATCTTGCTAA	2.0249166547389454e-23	0.0914513206898729	0.8482660742934716	3	257.0	2.445438497167292	1.5642023346303502	1.3657587548638133	4.049833309477891e-23	0	0	0	0	0	0	0	0	1	0	0	0	0	0	1	0	0	0	0	0	0	0	0	-1	0	0	0	0	0	0	0	0	0	0	0	0	0	0	0	0	0	0	0	0	-1	0	-1	0	0	0	1	0	0	0	0	0	0	0	0	1	0	0	0	0	0	0	0	0	0	0	0	0	0	0	-1	0	1	0	0	0	0	0	0	0	0	0	0	0	0	0	0	0	0	0	0	0	0	0	0	0	0	0	5.41503944977296e-21
CAACGCATTATAAACATGTCCTGAAAC	2.0841630479900025e-23	1.0	0.9520259820600062	9	411.0	1.2521911516350346	0.3333333333333333	0.3333333333333333	4.168326095980005e-23	0	1	0	0	0	0	0	0	0	0	0	0	0	0	0	0	0	0	0	0	0	0	0	0	0	0	0	0	0	0	0	0	0	0	0	0	0	0	0	0	0	0	0	0	-1	0	-1	0	0	0	0	0	0	0	0	0	0	0	0	0	0	0	0	0	0	0	0	0	0	0	0	0	0	0	0	0	0	0	0	0	0	0	0	0	0	0	0	0	0	0	0	0	0	0	0	0	0	0	0	0	0	0	5.5718371680840784e-21
CAACCCAAATAGTTCCGGACCCCGGAG	2.3845104556297372e-23	1.0	0.90935192780968	5	290.0	1.825172790749153	1.0310344827586206	0.9103448275862068	4.769020911259475e-23	0	0	0	0	0	0	0	0	0	0	0	0	0	0	0	0	0	0	0	0	0	0	0	0	0	0	0	0	0	0	0	0	0	0	0	0	0	0	0	0	0	0	0	0	0	-1	0	0	0	0	0	0	0	0	0	0	0	0	0	0	0	0	0	0	0	0	0	0	0	0	0	0	0	0	0	0	0	0	0	0	0	0	0	0	0	0	0	0	0	0	0	0	0	0	0	0	0	1	1	0	0	0	6.36614530561964e-21
CAAGATTTGCAGCTTGAAGCTTTGACA	2.3848996364769466e-23	1.0	0.9598355471220746	4	229.0	1.4834066452279533	0.4716157205240174	0.4716157205240174	4.769799272953893e-23	0	0	0	0	0	0	0	0	0	0	0	0	0	0	0	0	0	0	0	0	0	0	0	0	0	0	0	0	0	0	0	0	-1	0	0	0	0	0	0	0	0	0	0	0	1	0	1	0	0	0	0	0	0	0	0	0	0	0	0	0	0	0	0	0	0	0	0	0	0	0	0	0	0	0	0	0	0	0	0	0	0	0	0	0	0	0	0	0	0	0	0	0	0	0	0	0	0	0	0	0	0	0	6.36707433347617e-21
CAAGACACTTTCGTCTCCGGCAGCATA	2.4618240886214186e-23	1.0	0.9017316017316016	4	227.0	1.7358114515321803	0.5682819383259912	0.5418502202643172	4.923648177242837e-23	0	0	0	0	0	0	0	0	0	1	0	0	0	0	0	0	0	0	0	0	0	0	0	0	0	0	0	0	0	0	0	0	0	0	0	0	0	0	0	0	0	0	0	0	0	0	0	0	0	0	0	0	0	0	0	0	0	0	0	0	0	0	0	0	0	0	0	0	0	0	0	0	0	0	0	-1	0	0	0	0	0	0	0	0	0	0	0	0	0	0	0	0	0	0	0	0	0	0	0	0	0	0	6.569548770245756e-21
CAACTACAACATGTACTATTCGAAATT	2.532068416698776e-23	1.0	0.341068741395319	2	794.0	1.3210655562695073	0.3186397984886649	0.2518891687657431	5.064136833397552e-23	0	1	0	0	0	0	0	0	0	0	0	-1	0	0	0	0	0	0	1	-1	-1	-1	0	0	0	0	0	0	0	0	0	0	1	0	0	0	0	0	0	0	0	0	0	-1	0	0	0	0	0	0	0	0	0	0	0	0	0	0	0	0	0	-1	0	0	0	0	0	0	0	0	0	0	0	0	0	0	0	1	0	0	0	0	0	0	0	0	0	0	0	0	0	0	0	0	0	0	0	0	0	0	0	0	6.755425735492914e-21
CAAAGTATCATTTGTTTGCTTTTTGAA	2.5551997039296962e-23	0.286684687377849	0.571236559139785	7	434.0	3.2999828426895053	2.230414746543779	2.115207373271889	5.1103994078593923e-23	0	0	0	0	0	0	0	0	0	0	0	0	0	0	0	0	0	0	0	0	0	0	0	0	0	0	0	0	0	0	0	0	0	0	0	0	1	0	0	0	0	0	0	0	0	0	0	0	0	0	0	0	0	0	0	0	0	0	0	0	0	0	-1	0	0	0	0	0	0	0	0	0	0	0	0	-1	0	0	0	0	0	0	1	0	0	0	0	0	0	0	0	0	0	0	0	0	0	0	0	0	0	0	6.816315008785004e-21
CAAATAATTCTTTGGTCTAGCAAATTG	2.6442238046108037e-23	1.9356541232418108e-05	0.241993139035429	1	931.0	1.6433826161389251	1.1783029001074117	0.9344790547798066	5.2884476092216074e-23	0	-1	0	0	0	0	0	0	0	0	0	0	0	0	0	0	0	0	0	0	0	0	0	0	0	0	0	0	0	0	0	0	0	0	1	0	0	0	0	0	0	0	1	-1	0	0	0	0	0	0	0	0	0	0	0	0	0	0	0	0	0	0	0	0	0	0	0	0	0	0	0	0	0	0	1	0	0	-1	0	0	0	0	0	0	0	0	0	0	0	0	0	0	-1	0	0	0	0	0	0	0	0	0	7.051302549285367e-21
CAATTGCCTTAACATATTTATCCGAAA	2.662621279906502e-23	0.5747371593272392	0.8918067226890757	2	262.0	2.0712544107732795	0.900763358778626	0.7748091603053435	5.325242559813006e-23	0	1	0	0	0	0	0	0	0	0	0	0	0	0	0	0	0	0	0	0	0	0	0	0	0	0	0	0	0	0	0	0	0	0	0	0	0	0	0	0	0	0	-1	0	0	0	0	0	0	0	0	0	0	0	0	1	-1	0	0	-1	0	0	0	0	0	0	0	0	0	0	0	0	0	0	0	0	-1	-1	0	0	0	0	0	0	0	0	0	0	1	0	0	0	0	0	0	1	0	0	0	-1	0	0	7.099872669465016e-21
CAAGGCAAATTTAGTTCATTAGTATCA	2.8645262098773553e-23	1.0	0.9788313759605626	9	356.0	1.274318832497797	0.3623595505617977	0.3623595505617977	5.729052419754711e-23	0	0	0	0	0	0	0	1	0	0	0	0	0	0	0	0	0	0	0	0	0	0	0	1	0	0	0	0	0	0	1	0	0	0	0	0	0	0	0	0	0	0	0	0	0	0	0	0	0	-1	0	0	0	0	0	0	0	0	0	0	0	0	0	0	0	0	0	0	0	0	0	0	0	0	0	0	0	0	0	0	0	0	0	0	0	0	0	0	0	0	0	0	0	0	0	0	0	0	0	0	0	0	7.631996117814096e-21
CAATTTGATAAGTTCTTGATCCTATAC	2.894601897478036e-23	1.0	0.9324609071753356	4	198.0	1.5084615610872116	0.4444444444444444	0.4444444444444444	5.789203794956072e-23	0	0	0	0	0	0	0	0	0	0	0	0	-1	0	0	0	0	0	0	0	0	0	0	0	0	0	1	0	0	0	0	0	0	0	0	0	0	0	0	0	0	0	0	0	0	0	0	0	0	0	0	0	0	0	0	0	0	0	0	0	0	0	0	0	0	0	0	0	0	0	0	0	0	0	0	0	0	0	0	0	0	0	0	0	0	0	0	0	0	0	0	0	0	0	0	0	0	0	0	0	0	0	7.711395921734907e-21
CAAGAGACGATGAATCACCACCGATAT	2.978173603290086e-23	1.0	0.9371572713314325	1	385.0	1.3612343044636788	0.535064935064935	0.4103896103896104	5.956347206580172e-23	0	0	0	0	0	0	0	0	0	0	0	0	0	0	0	0	0	0	0	0	0	0	0	0	0	0	0	0	0	0	0	0	0	-1	0	1	0	0	0	-1	0	0	0	0	0	0	0	0	0	0	0	0	0	0	1	0	0	0	0	0	0	0	0	0	0	0	0	0	0	0	0	0	0	0	0	0	0	0	0	0	0	0	0	0	0	0	0	0	0	0	0	0	0	0	0	0	0	0	0	0	0	0	7.931369689562733e-21
CAATTTTTCAGACGAGGCAACAATCTC	3.2024506816022826e-23	1.0	0.2551847416530601	1	2646.0	1.1758626125668714	0.3295540438397581	0.246787603930461	6.404901363204565e-23	0	0	0	0	0	0	0	0	0	0	0	0	0	1	0	0	0	0	0	0	0	0	0	0	0	0	0	0	0	0	0	0	0	0	0	0	0	0	0	0	0	0	0	0	0	0	0	0	0	0	0	0	0	1	-1	0	0	0	0	0	0	0	-1	1	0	0	0	0	0	0	-1	0	0	0	0	0	0	0	0	0	0	0	0	0	-1	0	-1	0	0	0	0	0	0	0	0	0	1	0	0	0	0	0	8.523001583466404e-21
CAACAGTCCAGACACCATCCTTTATAT	3.2470187180583403e-23	1.1734313776517824e-09	0.1411410617335901	2	9461.0	1.1629532470217332	0.3350597188457879	0.288764401226086	6.494037436116681e-23	0	1	0	0	0	0	1	1	0	0	0	1	0	0	-1	0	0	0	1	1	-1	-1	0	-1	0	1	0	0	0	0	1	0	-1	0	-1	0	0	0	0	0	0	0	1	1	-1	0	-1	0	0	1	0	1	0	0	0	-1	1	0	0	-1	0	1	0	0	0	0	0	0	0	0	0	0	0	0	0	0	1	1	-1	-1	0	0	0	0	0	0	0	0	0	0	0	0	-1	0	0	0	0	0	0	-1	0	0	8.640275668799087e-21
CAAACACTGCAAATTTGGACGGTATAT	3.2756737531172645e-23	1.0	0.2325322699128974	2	1968.0	1.250366951548146	0.2693089430894309	0.214430894308943	6.551347506234529e-23	0	0	0	0	0	0	0	0	0	0	0	1	0	0	0	0	0	0	1	1	1	1	0	-1	0	0	0	0	-1	0	0	0	-1	0	0	0	0	0	0	-1	0	0	0	0	0	0	0	0	0	0	0	-1	0	0	0	0	0	0	0	0	0	-1	0	0	0	0	0	-1	0	0	0	0	0	-1	0	-1	0	0	1	0	0	0	0	0	0	0	0	0	1	0	0	0	0	0	0	-1	0	0	0	0	0	0	8.716001040562821e-21
CAACATCGGTTATTACTAATTTTTCAC	3.3383035603381465e-23	1.0	0.4490106131755381	9	687.0	1.2400936258079156	0.4366812227074236	0.2838427947598253	6.676607120676293e-23	0	0	0	0	0	0	0	0	0	0	0	0	0	0	1	0	0	0	0	0	0	0	0	0	0	1	0	0	0	0	0	0	0	0	-1	0	0	0	0	0	0	0	0	0	0	0	0	0	1	0	0	1	0	0	0	0	0	0	0	0	0	0	0	0	0	0	0	0	0	0	0	0	0	0	0	0	0	0	0	0	0	0	0	0	0	0	0	0	0	0	0	0	0	0	0	0	0	0	0	0	0	0	8.880430898718538e-21
CAAAGAGAAAGAACAAAGAGAGCATGA	3.462433549430489e-23	1.0	0.9176399862590174	5	366.0	1.8267209623382992	1.6584699453551912	1.352459016393443	6.924867098860978e-23	0	0	0	0	0	0	0	0	0	0	0	0	0	0	0	0	0	0	0	0	0	0	0	0	0	0	0	0	0	0	0	0	0	0	0	-1	0	0	0	0	0	0	0	0	0	0	0	0	0	0	0	0	0	0	0	0	0	0	0	0	0	0	0	0	0	0	0	0	0	0	0	0	0	0	0	0	0	0	0	0	0	0	0	0	0	0	0	0	0	1	0	0	0	0	0	0	0	0	0	0	0	0	9.207229139568933e-21
CAAGAAGGCAAGCAAGAAAGTATTTAA	3.482107000261099e-23	3.877354892858036e-22	0.8306527909176915	2	558.0	1.79835351075993	2.129032258064516	1.39247311827957	6.964214000522198e-23	0	0	0	0	0	0	0	0	0	0	0	0	0	0	0	0	0	0	0	0	0	0	0	0	0	0	0	0	0	1	0	0	0	0	0	0	0	0	0	0	0	0	0	0	0	0	0	0	-1	0	0	0	0	0	0	0	0	0	0	0	0	0	0	0	0	0	0	0	0	0	0	0	0	0	0	0	0	0	0	0	0	0	0	0	0	0	0	0	0	0	0	0	0	0	0	0	0	0	0	0	0	0	9.258827379704167e-21
CAACAAGTCTTTATAAGTAATACCGTT	3.5140541035265736e-23	0.7771485717929377	0.8827939522678996	1	408.0	2.3235141463601874	1.7009803921568627	1.3799019607843137	7.028108207053147e-23	0	0	0	0	0	0	0	0	0	0	0	0	0	0	0	0	0	0	0	0	0	0	0	0	1	0	0	0	0	0	0	0	0	0	0	0	0	0	0	0	0	0	0	0	0	0	0	0	0	0	0	0	0	0	0	0	0	0	0	0	0	0	0	0	0	0	0	0	0	0	0	0	0	0	0	0	0	0	1	0	0	0	0	0	0	0	0	0	1	-1	0	0	0	-1	0	0	0	0	0	0	0	0	9.343291545383809e-21
CAATTCTTCATCTAAGGATTTCAATCT	3.6733906583729145e-23	1.0	0.9023569023569022	5	174.0	2.29752020348601	1.4942528735632183	1.3218390804597702	7.346781316745829e-23	0	0	0	0	0	0	0	0	0	0	0	0	0	0	0	0	0	0	0	0	0	0	0	0	1	0	0	0	0	0	0	0	0	0	0	0	0	0	0	0	0	0	0	0	0	0	0	0	0	0	0	0	0	0	0	0	0	0	0	0	0	0	0	0	0	0	0	0	0	0	0	0	0	0	0	0	0	0	-1	0	0	0	0	0	0	0	0	0	-1	1	0	0	0	-1	0	0	0	0	0	0	0	0	9.761482625576151e-21
CAATTTAATAACTAGACCAGTTGACAT	3.743155004934349e-23	1.0	0.9422949735449736	3	285.0	1.6017120942260172	0.7192982456140351	0.6280701754385964	7.486310009868698e-23	0	0	0	0	0	0	0	0	0	0	0	0	0	0	0	0	0	0	0	0	0	0	0	0	0	0	0	0	0	0	0	0	0	0	-1	0	0	0	0	0	0	0	0	-1	0	0	0	0	0	0	0	0	0	0	0	1	0	0	0	1	0	0	0	0	0	0	0	0	0	0	0	0	0	0	0	0	1	-1	0	0	0	0	0	0	0	0	0	0	0	0	0	0	0	0	0	0	0	0	0	0	0	0	9.944733195456362e-21
CAACACGTGTCCCACATTTTCTCGCTT	4.125599251192633e-23	0.179708018723121	0.5910354245320909	9	506.0	1.548341083084564	0.9683794466403162	0.6996047430830039	8.251198502385265e-23	0	0	0	0	0	0	0	0	0	0	0	0	0	0	0	0	0	0	0	0	0	0	0	0	0	0	0	0	0	0	0	0	0	0	0	0	0	0	0	0	0	0	0	0	0	1	0	0	0	0	0	0	0	0	0	0	0	0	0	0	0	0	0	0	0	0	0	0	0	0	0	0	0	0	0	0	0	0	0	0	0	0	0	0	0	-1	0	0	0	0	0	0	0	0	0	0	0	-1	1	0	0	0	1.0948379418240624e-20
CAAAGCGTTTAAGGCATTCATGGACGT	4.458100105243331e-23	0.0039964997072242	0.8649122807017544	8	194.0	1.9761568313878084	2.247422680412371	2.082474226804124	8.916200210486662e-23	0	0	0	0	0	0	0	0	0	0	0	0	0	0	0	0	0	0	0	0	0	0	0	0	0	0	0	0	0	0	0	0	0	0	0	-1	0	0	0	0	0	0	0	0	0	0	0	0	0	0	0	0	0	0	0	0	0	0	0	0	0	0	1	0	0	0	0	0	0	0	0	0	0	0	0	0	0	0	0	0	0	0	0	0	0	0	0	0	0	0	0	0	0	0	0	0	0	0	0	0	0	0	1.1820507891902257e-20
CAAATATACCTGGGTATTCCAGGGTTT	4.7749721795208185e-23	0.0820356920094046	0.8464722112731573	2	263.0	2.955100889188368	2.159695817490494	1.859315589353612	9.549944359041636e-23	0	0	0	0	0	0	0	0	0	0	0	0	0	0	0	0	0	0	0	0	0	0	0	0	-1	0	0	0	0	0	0	0	0	0	0	0	0	0	0	0	0	0	0	0	0	0	0	0	0	0	0	0	0	0	0	0	0	0	0	0	0	0	0	0	0	0	0	0	0	0	0	0	0	0	0	0	0	0	1	0	0	0	0	0	0	0	0	0	-1	0	0	0	0	1	0	0	0	0	0	0	0	0	1.265113270411818e-20
CAATACATCTGTGAGACCTATGCCTAT	4.8015177054653184e-23	9.897465656907512e-19	0.918676122931442	7	513.0	2.50557773106025	5.261208576998051	4.684210526315789	9.603035410930637e-23	-1	0	0	0	0	0	0	0	0	0	0	0	0	0	0	0	0	0	0	0	0	0	0	0	0	0	0	0	0	0	0	0	0	0	0	1	0	0	0	0	0	0	0	0	0	0	0	0	0	0	0	0	0	0	0	0	0	0	0	0	0	0	1	0	0	0	0	0	0	0	0	0	0	0	0	0	0	0	0	0	0	0	0	0	0	0	0	0	0	0	-1	0	0	0	0	0	0	0	0	0	0	0	1.2720918942572069e-20
CAAAGTTATAGTGGCTGTAGTTAGTGC	4.9998514984103274e-23	1.0	0.2000797395175759	9	2308.0	1.0790071604933291	0.2361351819757365	0.1655112651646447	9.999702996820655e-23	0	0	0	0	0	0	0	1	0	0	0	1	0	0	0	0	0	0	-1	-1	-1	1	0	0	0	0	0	0	0	0	0	0	-1	0	0	0	0	0	0	0	0	0	0	0	0	0	0	0	0	0	0	0	0	0	0	0	0	0	0	0	0	0	0	0	0	0	0	-1	0	0	0	0	0	0	0	0	0	0	0	0	0	0	0	0	0	0	0	0	1	0	0	0	0	0	0	1	0	0	0	0	0	0	1.3240246312809772e-20
CAAATTTATTTTATGATTTATCCCATC	5.04030737068488e-23	2.3656307241162127e-25	0.2522430548738588	1	1872.0	1.3854776788967045	0.811965811965812	0.7291666666666666	1.008061474136976e-22	0	0	0	0	0	0	0	0	0	0	0	1	0	0	0	0	0	0	-1	-1	-1	-1	0	0	0	0	0	0	0	0	0	0	1	0	0	0	0	0	0	0	0	0	0	1	0	0	0	0	0	-1	0	0	0	0	0	0	0	0	0	0	0	1	0	0	1	0	0	-1	0	0	0	0	0	0	0	0	0	-1	0	0	0	0	0	0	0	0	0	0	0	0	0	0	1	0	0	0	0	0	0	1	0	0	1.334566337410485e-20
CAACCAATCCAGCTTTTCTCATACTAT	5.0724230878889924e-23	0.0183026293868165	0.5019953051643193	4	691.0	2.015155821565488	1.2257597684515196	1.098408104196816	1.0144846175777985e-22	0	0	0	0	0	0	0	0	0	0	0	0	0	-1	0	0	0	0	0	0	0	0	0	0	0	0	0	0	0	0	0	0	0	0	0	0	0	0	0	0	0	0	0	0	0	0	0	0	0	0	0	0	0	1	1	0	0	0	0	0	0	0	-1	-1	0	0	0	0	0	0	0	0	0	0	0	0	0	0	0	0	0	0	0	0	1	0	-1	0	0	0	0	0	0	0	0	0	1	0	0	0	0	0	1.3429663469385867e-20
CAAGTCAATCAGATTCAAAGCTCTTAA	5.110759134310781e-23	1.0	0.874062573236466	7	387.0	1.73182986498789	0.8733850129198967	0.7777777777777778	1.0221518268621562e-22	0	0	0	0	0	0	0	0	0	0	0	0	0	0	0	0	0	0	0	0	0	0	0	0	0	0	0	0	0	0	0	0	0	0	0	0	0	0	0	0	0	0	0	0	0	-1	0	-1	0	0	0	0	0	0	0	0	0	0	0	0	0	0	0	0	0	0	0	0	0	0	0	0	0	0	0	0	0	0	0	0	0	0	0	0	0	0	0	0	0	0	0	0	0	0	0	0	0	1	1	0	0	0	1.3529538715842481e-20
CAATCAGATACTGCTTGTAATGCGCAA	5.407646770304006e-23	1.0	0.904649330181245	3	202.0	1.3297563057152484	0.6435643564356436	0.6237623762376238	1.0815293540608012e-22	0	0	0	0	0	0	0	0	0	0	0	0	0	0	0	0	0	0	0	0	0	0	0	0	0	0	0	0	0	0	0	0	0	0	0	0	0	0	0	0	0	0	0	0	0	0	0	0	1	0	0	0	0	0	0	0	0	0	0	0	0	0	0	0	0	0	0	0	0	0	0	0	0	0	0	0	0	1	0	0	0	0	0	0	0	0	0	0	0	0	1	0	0	0	0	0	0	-1	-1	0	0	0	1.4306533530964387e-20
CAAAATACATGACAAAAAAAGATGAAG	5.615816757356262e-23	1.4819753349185931e-24	0.8398268398268398	8	194.0	2.5567670888055347	4.309278350515464	4.11340206185567	1.1231633514712524e-22	0	0	0	0	0	0	1	0	0	0	0	0	0	0	0	0	0	0	0	0	0	0	0	0	0	0	0	0	0	0	0	0	0	0	0	0	0	0	0	0	0	0	0	0	0	0	0	0	-1	0	0	0	0	0	0	0	0	0	0	0	0	0	0	0	0	0	0	0	0	0	0	0	0	0	0	0	0	0	0	0	0	0	0	0	0	0	0	0	0	0	0	0	0	0	0	0	0	0	0	0	0	0	1.4851295334419798e-20
CAAGATGTTATTAATTTGGTTAATAAA	5.674845842013188e-23	0.0662791310953881	0.4304515817435402	3	732.0	1.9887521210254324	0.6666666666666666	0.6188524590163934	1.1349691684026376e-22	0	0	0	0	0	0	0	0	0	0	0	-1	0	0	0	0	0	0	-1	-1	1	1	0	0	0	0	0	0	1	0	-1	0	-1	0	0	0	0	0	0	1	0	0	0	0	0	0	0	0	0	1	0	0	0	0	0	0	0	0	0	0	0	0	0	0	0	0	0	-1	0	0	0	0	0	1	0	1	0	0	0	0	0	0	0	0	0	0	0	0	0	0	0	0	0	0	0	0	0	0	0	0	0	0	1.5005089442731575e-20
CAAATAAACACATATCTGATGCTGCAG	5.747120216943943e-23	3.261226960200164e-09	0.9151162790697674	6	206.0	2.4033856559031226	5.296116504854369	4.470873786407767	1.149424043388789e-22	0	0	0	0	0	0	0	0	0	0	0	0	0	0	0	0	0	0	0	0	0	0	0	0	1	0	0	0	0	0	0	0	0	0	0	0	0	0	0	0	0	0	0	0	0	0	0	0	0	0	0	0	0	0	0	0	0	0	0	0	0	0	0	0	0	0	0	0	0	0	0	0	0	0	0	0	0	0	-1	0	0	0	0	0	0	0	0	0	1	1	0	0	0	-1	0	0	0	0	0	0	0	0	1.5193463302757822e-20
CAATTTGTGGATTAGTCGTTGGATCCG	6.045850745708338e-23	1.0	0.9536423841059604	4	220.0	1.35420363371826	0.3863636363636363	0.3863636363636363	1.2091701491416675e-22	0	0	0	0	0	0	0	0	0	0	0	0	0	0	0	0	0	0	0	0	0	0	0	0	0	0	0	0	0	0	0	0	0	0	0	0	0	0	0	0	0	0	0	0	0	0	0	0	0	-1	0	0	0	0	0	0	0	0	0	0	0	0	0	0	1	0	0	0	0	0	0	0	0	0	0	0	0	0	0	0	0	0	0	0	0	0	0	0	0	0	0	0	0	0	0	0	0	0	0	0	0	0	1.597323258447767e-20
CAATCATTTGCTGCTTGTGAATTTATG	6.186928801150759e-23	1.0	0.6079364472644803	5	1126.0	2.216069606741295	0.6971580817051509	0.6074600355239786	1.2373857602301517e-22	0	1	0	0	0	0	0	1	1	0	0	-1	0	0	0	0	0	0	1	1	1	-1	0	0	0	0	0	0	1	0	0	0	1	0	1	0	0	0	0	-1	0	0	-1	0	1	0	-1	0	0	0	-1	-1	0	0	0	0	0	0	0	1	0	0	0	0	0	0	0	-1	0	0	0	0	0	0	-1	0	1	1	0	0	0	0	0	0	0	0	0	0	-1	0	0	0	-1	0	0	0	0	0	0	0	0	0	1.6342610061012555e-20
CAATGTAGAAGTAGAATTTTTACTGAA	6.244280351094413e-23	1.0	0.719811590065658	3	350.0	1.4472207972398352	0.3942857142857143	0.34	1.248856070218883e-22	0	1	0	0	0	0	0	0	0	0	0	0	0	0	0	0	0	0	0	0	0	0	0	0	0	0	0	0	0	0	0	0	0	0	0	0	0	0	0	0	0	0	0	0	0	0	0	0	0	-1	0	-1	0	0	0	0	0	0	0	0	0	0	0	0	0	0	0	0	0	0	0	0	0	0	0	0	0	0	0	0	0	0	0	0	0	0	0	0	0	0	0	0	0	0	0	0	0	0	0	0	0	0	1.6491988353739113e-20
CAAGAAGTTCGTAAACGGCCTGACCAA	6.426951762697139e-23	2.1064950567476805e-08	0.9126865671641792	3	234.0	1.8161227277384189	1.952991452991453	1.6965811965811963	1.2853903525394278e-22	0	0	0	0	0	0	0	0	0	0	0	0	0	0	0	0	0	0	0	0	0	0	0	0	0	0	0	0	0	0	0	0	0	0	0	0	0	0	0	0	0	0	0	0	0	-1	0	0	0	0	0	0	0	0	0	0	0	0	0	0	0	0	0	0	0	0	0	0	0	0	0	0	0	0	0	0	0	0	0	0	0	0	0	0	0	0	0	0	0	0	0	0	0	0	0	0	0	1	1	0	0	0	1.696995258175249e-20
CAAATCTTCTGAGGTTATCCCATGCTG	6.809531274487451e-23	1.0	0.9885057471264368	2	140.0	1.013293352686181	0.3857142857142857	0.3857142857142857	1.36190625489749e-22	0	0	0	0	0	0	0	0	0	0	0	0	0	0	0	0	0	0	0	0	0	0	0	0	0	0	0	0	0	0	0	0	0	0	0	0	0	0	0	0	0	0	0	0	0	0	0	0	0	0	0	0	0	0	0	0	0	0	0	0	0	0	0	0	0	0	0	0	0	0	0	0	0	0	0	0	0	0	-1	0	0	0	0	0	0	0	0	0	0	1	0	0	0	-1	0	0	0	0	0	0	0	0	1.797061018300847e-20
CAACACCCGCAAGCTGAAATGGGAGCC	6.953525112951515e-23	1.0	0.7982289690069577	3	348.0	2.6344810988141414	3.077586206896552	2.4224137931034484	1.390705022590303e-22	0	0	0	0	0	0	0	0	0	0	0	0	0	0	0	0	0	0	0	0	0	0	0	0	0	0	0	0	0	0	0	0	0	0	0	0	0	0	0	0	0	0	0	0	0	-1	0	-1	0	0	0	0	0	0	0	0	0	0	0	0	0	0	0	0	0	0	0	0	0	0	0	0	0	0	0	0	0	0	0	0	0	0	0	0	0	0	0	0	0	0	0	0	0	0	0	0	0	1	1	0	0	0	1.8346855437826308e-20
CAACTTTTCCAATTGAGTGTAGATAAA	7.264179877038326e-23	1.0	0.7972781528816011	1	1151.0	1.4193034797958988	0.4561251086012163	0.3518679409209383	1.4528359754076651e-22	0	0	0	0	0	0	0	-1	0	0	0	-1	0	0	0	0	0	0	-1	-1	-1	-1	0	0	0	0	0	0	-1	0	1	0	1	0	0	0	0	0	0	0	0	0	0	0	0	0	0	0	0	0	0	0	0	0	0	0	0	0	0	0	0	1	0	0	0	0	0	-1	0	0	0	0	0	0	0	0	0	0	0	0	0	0	0	0	0	0	0	0	-1	0	0	0	0	0	0	-1	0	0	0	0	0	0	1.915817566756755e-20
CAAGAATATGCACTTAGATATTTTTCT	7.345981830444021e-23	1.0	0.93333715464863	3	347.0	1.2231083531582354	0.5417867435158501	0.377521613832853	1.4691963660888042e-22	0	0	0	0	0	0	0	0	1	0	0	0	0	0	0	0	0	0	0	0	0	0	0	0	0	0	0	0	0	0	0	0	0	0	0	0	0	0	0	1	0	0	0	0	0	0	0	0	0	0	-1	0	0	0	0	0	0	0	0	0	0	0	0	0	0	0	0	0	0	0	0	0	0	0	0	0	0	0	0	0	0	0	0	0	0	0	0	0	0	0	0	0	0	0	0	0	0	0	0	0	0	0	1.937143634980543e-20
CAAGCACTTCGCAATTGACATCTGGTT	7.597909348416003e-23	1.0	0.9684669939989088	6	289.0	1.338228976141414	0.7024221453287197	0.615916955017301	1.5195818696832006e-22	0	0	0	0	0	0	0	0	0	0	0	0	0	0	0	0	0	0	0	0	0	0	0	0	0	0	0	0	0	0	0	0	0	0	0	0	0	0	0	0	0	0	0	0	0	-1	0	0	0	0	0	0	0	0	0	0	0	0	0	0	0	0	0	0	0	0	0	0	0	0	0	0	0	0	0	0	0	0	0	0	0	0	0	0	0	0	0	0	0	0	0	0	0	0	0	0	0	1	1	0	0	0	2.0029277901398595e-20
CAACAAGTTCTTTAACACATATATCTG	7.887146201237878e-23	0.0300453117078407	0.8365384615384616	2	236.0	2.136947335954813	0.847457627118644	0.8220338983050848	1.5774292402475756e-22	0	0	0	0	0	0	0	0	0	0	0	0	0	0	0	0	0	0	0	0	0	0	0	-1	0	0	0	0	0	0	0	0	0	0	0	0	0	0	0	0	0	0	0	-1	0	0	0	0	0	-1	0	-1	0	0	0	1	1	0	0	1	0	0	0	0	0	0	0	0	0	0	0	0	0	0	0	0	1	-1	0	0	0	0	0	0	0	0	0	0	0	0	0	0	-1	0	0	0	0	0	0	0	0	0	2.0781470490833298e-20
CAATAGTTATAGCTTTACCTAAAAGAT	7.922872129128625e-23	0.0048032456101752	0.6592761578859818	9	756.0	1.9152578896094987	1.2804232804232805	0.9854497354497356	1.5845744258257252e-22	0	1	0	0	0	0	0	-1	1	0	0	0	0	0	1	0	0	0	0	0	0	0	0	0	0	0	0	0	-1	0	0	0	0	0	-1	0	0	-1	0	1	0	0	1	-1	0	0	0	0	0	-1	0	0	0	0	0	0	0	0	0	0	0	0	0	0	0	0	0	0	0	0	0	0	0	-1	1	-1	0	-1	0	0	0	0	0	0	0	0	0	0	0	0	0	0	0	0	0	1	0	0	0	0	0	0	2.0874535270001858e-20
CAAATGTCCAATTTCTAATGGGTAAAT	7.946370081749993e-23	0.0495490717404521	0.5525543836519445	3	1068.0	1.4182302154376043	0.4559925093632959	0.4138576779026217	1.5892740163499985e-22	0	0	0	0	0	0	0	0	-1	0	0	0	0	0	1	0	0	0	0	0	0	0	0	0	0	0	0	0	1	0	0	0	0	0	0	0	0	0	0	-1	0	0	0	0	1	0	0	0	0	0	-1	1	0	0	0	1	-1	0	0	-1	0	0	0	0	0	0	0	0	0	0	0	0	0	0	0	0	1	0	0	0	0	0	0	0	0	0	0	0	0	0	0	0	0	0	0	0	0	0	0	0	0	0	2.093573184428857e-20
CAATAATTTAGGAGGAAAACCTGAATA	8.852015046819444e-23	9.173528980268011e-25	0.9540683591997848	1	228.0	1.8265587713696905	5.2368421052631575	2.25	1.7704030093638889e-22	0	0	0	0	0	0	0	0	0	0	0	0	0	0	0	0	0	0	0	0	0	0	0	0	0	0	0	0	0	0	0	0	0	0	0	0	0	0	0	0	0	0	0	0	0	-1	0	0	0	0	0	0	0	0	0	0	0	0	0	0	0	0	0	0	0	0	0	0	0	0	0	0	0	0	0	0	0	0	0	0	0	0	0	0	0	-1	0	0	0	0	0	0	0	0	0	0	0	1	1	0	0	0	2.3296151240430753e-20
CAACAAGAGAATTTTATGACTTCCACT	9.156155321873524e-23	1.0	0.8658272219916054	5	911.0	2.240966116163268	1.4324917672886937	1.1888035126234906	1.8312310643747049e-22	0	0	0	0	0	0	0	0	0	0	0	0	0	0	0	0	0	0	0	0	0	0	0	0	0	0	0	0	0	0	0	0	0	0	0	0	0	0	0	0	0	0	-1	0	0	0	0	0	0	0	0	0	0	0	0	0	0	0	0	0	0	0	0	0	0	0	0	0	0	0	0	0	0	0	1	0	0	0	0	0	0	0	0	0	0	0	0	0	0	0	0	0	0	0	0	0	0	0	0	0	0	0	2.4084877426474336e-20
CAACTCCATTCACACAGTCTTCCCCGA	9.776937543720418e-23	1.0	0.979381443298969	5	262.0	1.4009652415004723	0.8587786259541985	0.7900763358778626	1.9553875087440835e-22	0	0	0	0	0	0	0	0	0	0	0	0	0	0	0	0	0	0	0	0	0	0	0	0	0	0	0	0	0	0	0	0	0	0	0	0	0	0	0	0	0	0	0	0	0	1	0	0	0	0	0	0	0	0	0	0	0	0	0	0	0	0	0	0	0	0	0	0	0	0	0	0	0	0	0	0	0	0	0	0	0	0	0	0	0	-1	0	0	0	0	0	0	0	0	0	0	0	0	0	0	0	0	2.5701193794258112e-20
CAATTTGCTAAGGGAGGTAATTCAGAC	1.006057941720853e-22	2.0532392258406325e-05	0.2987940630797773	9	798.0	2.6345775595983287	2.838345864661654	2.4022556390977443	2.012115883441706e-22	0	0	0	0	0	0	0	0	0	0	0	0	0	0	0	0	0	0	0	0	0	0	0	0	1	0	0	0	0	0	0	0	0	0	0	0	0	0	0	0	0	0	0	0	0	0	0	0	0	0	0	0	0	0	0	0	0	0	0	0	0	0	0	0	0	0	0	0	0	0	0	0	0	0	0	0	0	0	-1	0	0	0	0	0	0	0	0	0	-1	1	0	0	0	1	0	0	0	0	0	0	0	0	2.6439398139283415e-20
CAATAACTCTCCATCTGAGTTCCTTCA	1.0156361676768496e-22	1.0	0.9445162573332008	1	202.0	1.8580474230564328	0.6732673267326733	0.6633663366336634	2.0312723353536997e-22	0	0	0	-1	0	0	0	0	0	0	0	0	0	0	0	0	0	0	-1	0	0	0	0	0	0	0	0	0	0	0	0	0	0	0	0	0	0	0	0	0	0	0	-1	0	0	0	0	0	0	0	0	0	0	0	0	0	0	0	0	0	0	0	0	0	0	0	0	0	0	0	0	0	0	0	0	0	0	0	0	0	0	0	0	0	0	0	0	0	0	0	0	0	0	1	0	0	0	0	0	0	0	0	2.6687938669476817e-20
CAAATTGGGTTCTTGGCAGGGCTCAAC	1.056374530750563e-22	2.1366373783350808e-27	0.881302128719034	6	393.0	2.156501983056652	7.137404580152672	4.236641221374046	2.112749061501126e-22	0	0	0	0	0	0	0	0	0	0	0	0	0	0	0	0	0	0	0	0	0	0	0	0	0	0	0	0	0	0	0	0	0	0	0	0	0	0	0	0	0	0	0	0	0	-1	0	0	0	0	0	0	0	0	0	0	0	0	0	0	0	0	0	0	0	0	0	0	0	0	0	0	0	0	0	0	0	0	0	0	0	0	0	0	0	0	0	0	0	0	0	0	0	0	0	0	0	1	1	0	0	0	2.7743091091218986e-20
CAACACACGTTCAGAAGGAAAAAGTCT	1.0648522372573447e-22	1.0	0.4982425886668937	9	865.0	1.413033862714719	0.5826589595375723	0.5028901734104047	2.1297044745146895e-22	0	0	0	0	0	0	0	0	0	0	0	0	0	0	0	0	0	0	0	0	0	0	0	0	0	0	0	1	0	0	0	0	0	1	0	-1	0	-1	1	0	1	0	0	0	0	-1	0	0	0	0	0	0	0	0	0	0	0	0	0	0	0	0	0	0	0	0	0	0	0	0	-1	0	0	0	0	0	0	0	0	0	0	0	0	0	0	0	0	0	0	0	0	0	0	0	0	0	0	0	0	0	0	0	2.7963598683075855e-20
CAAGGTACGTTGAAGTAGTAAATATCC	1.1473398165924952e-22	0.0027600290286282	0.9427902308464368	1	208.0	3.099712229526709	3.735576923076923	3.451923076923077	2.29467963318499e-22	0	0	0	0	0	0	0	0	0	-1	0	0	0	0	0	0	0	0	0	0	0	0	0	0	0	0	0	0	0	0	0	0	0	0	0	0	0	0	0	-1	0	0	0	0	0	0	0	0	0	0	0	0	0	0	0	0	0	0	0	0	0	0	1	0	0	0	0	0	0	0	0	0	0	0	0	0	0	0	0	0	0	0	0	0	0	-1	0	0	0	0	0	0	0	0	0	0	0	0	0	0	1	0	3.0102143443033053e-20
CAATGGGGGGTACAGAGGGCCGCTACC	1.1920498405214397e-22	1.0	0.7542483660130719	6	400.0	1.2187045605607931	0.3775	0.36	2.384099681042879e-22	0	0	0	0	0	0	-1	0	0	0	0	0	0	0	0	-1	0	0	0	0	0	0	0	0	1	0	0	0	0	0	0	0	0	0	0	0	0	0	0	0	0	0	0	0	0	0	0	0	0	0	0	0	0	0	1	0	0	0	0	0	0	0	0	0	0	0	0	0	0	0	0	0	0	1	0	0	0	0	0	1	0	0	0	0	0	0	0	0	0	0	0	0	0	0	0	0	0	0	0	0	0	0	3.1258724139424616e-20
CAATTTACTCGATTAGATGGGAAAGGT	1.1978210284337588e-22	0.0009783585969246	0.9276911924610366	1	151.0	2.457601908523234	2.0397350993377485	1.6291390728476822	2.395642056867517e-22	0	0	0	0	0	0	0	0	0	0	0	0	0	0	0	0	0	0	0	0	0	0	0	0	1	0	0	0	0	0	0	0	0	0	0	0	0	0	0	0	0	0	0	0	0	0	0	0	0	0	0	0	0	0	0	0	0	0	0	0	0	0	0	0	0	0	0	0	0	0	0	0	0	0	0	0	0	0	-1	0	0	0	0	0	0	0	0	0	-1	1	0	0	0	-1	0	0	0	0	0	0	0	0	3.140926057330861e-20
CAATTAACATACATAAGGATGTAACAG	1.2011523395433825e-22	1.0	0.3356355152673718	5	1082.0	1.2132803393735758	0.2643253234750462	0.232902033271719	2.402304679086765e-22	0	0	0	0	0	0	0	0	0	0	0	-1	0	0	0	0	0	0	1	-1	1	-1	0	0	0	0	0	0	0	0	0	0	1	0	0	0	0	0	0	0	0	0	0	0	0	0	0	0	0	0	0	0	0	0	0	0	0	0	0	0	0	0	0	0	0	0	0	0	0	0	0	0	0	0	0	0	0	0	0	0	0	0	0	0	0	0	0	0	0	0	0	0	0	0	0	0	0	0	0	0	0	0	3.1494476487666155e-20
CAATGCTATTTTCATCGTTGGAATTGA	1.2223205044518477e-22	1.0	0.956397508429053	3	421.0	1.674183981206611	0.4323040380047506	0.4180522565320665	2.4446410089036954e-22	0	0	0	1	0	0	0	0	0	0	0	0	0	0	0	0	0	0	0	0	0	0	0	0	0	0	0	0	0	0	0	0	0	0	0	0	0	0	1	0	0	0	0	0	0	0	0	0	0	0	0	0	0	0	0	0	0	0	0	0	0	0	0	0	-1	0	0	0	0	0	1	0	0	0	0	0	0	0	0	0	0	-1	0	0	0	0	0	0	0	0	0	0	0	0	0	0	0	0	1	0	0	0	3.204244240546249e-20
CAAGGCACAGTTGATATAGCTCAAGCA	1.2302329364030052e-22	0.0542392771004947	0.896551724137931	6	194.0	2.4517763956062693	2.283505154639175	1.9896907216494848	2.46046587280601e-22	0	0	0	0	0	0	0	0	0	1	0	0	0	0	0	0	0	0	0	0	0	0	0	0	0	0	0	0	0	0	0	0	0	0	0	-1	0	0	0	0	0	0	0	0	0	-1	0	0	0	0	1	0	0	0	0	0	0	0	0	0	0	0	0	0	0	0	0	0	0	0	0	0	0	0	0	0	0	0	0	0	0	0	0	0	0	0	0	0	0	0	0	0	0	0	0	0	0	0	0	0	0	0	3.2247947643585056e-20
CAAATCTCTTTCCTCGAAAGGTACGAA	1.3041399331322642e-22	1.1312897291016093e-08	0.959736740224545	1	186.0	2.3333199668509663	1.586021505376344	1.510752688172043	2.6082798662645284e-22	0	0	0	0	1	0	0	0	0	0	0	0	1	0	0	0	0	0	0	0	0	0	0	0	0	0	0	0	0	-1	0	0	0	0	0	0	0	0	0	0	0	0	0	0	0	0	0	-1	1	0	0	0	0	0	0	0	0	0	0	0	0	0	0	0	0	0	0	0	0	0	0	0	0	0	0	0	0	0	0	0	0	0	0	0	0	0	0	0	0	0	0	0	0	0	0	0	0	0	0	0	1	0	3.416034583267621e-20
CAATTTATTACTCTTCCAATAGTGAGT	1.3196634612537442e-22	1.0	0.7787277701778386	3	376.0	1.6450283108124686	0.5372340425531915	0.5079787234042553	2.6393269225074884e-22	1	0	0	0	0	0	0	0	0	0	0	0	0	1	0	0	0	0	0	0	0	0	0	0	0	0	0	0	0	0	0	0	0	0	0	0	-1	0	0	0	0	0	0	0	0	0	0	1	0	0	0	0	0	1	1	0	0	0	0	0	0	0	0	0	0	0	0	0	0	0	0	0	0	0	0	0	0	0	0	0	0	0	0	0	-1	0	-1	0	0	0	0	1	0	0	1	0	-1	0	0	0	0	-1	3.455964296909696e-20
CAAAGCTCATAACGGACAAGATCTACC	1.3386959246460511e-22	4.7827224132464606e-27	0.9264705882352942	3	157.0	1.760089368950193	4.089171974522293	3.5095541401273884	2.6773918492921023e-22	0	0	0	0	0	0	0	0	0	0	0	0	0	0	0	0	0	0	0	0	0	0	0	0	0	0	0	0	0	0	0	0	0	0	0	0	0	0	0	0	0	0	0	0	0	0	0	0	-1	0	0	0	0	0	0	0	0	0	0	0	0	0	0	0	0	0	0	0	0	0	0	0	0	0	0	0	0	0	0	0	0	1	0	0	0	0	0	0	0	0	0	0	0	0	0	0	0	0	0	0	0	0	3.505064428991825e-20
CAAATCTTTAATCAATTGCATTGCAAC	1.4379980862077944e-22	0.1450195782590144	0.7975848188614145	6	252.0	2.1965803974773688	0.9444444444444444	0.8888888888888888	2.8759961724155893e-22	0	0	0	1	0	0	0	0	0	1	0	0	0	0	0	0	0	0	0	0	0	0	0	0	0	0	0	0	0	0	0	0	0	-1	0	0	0	0	0	0	0	0	0	0	0	0	0	0	0	0	0	0	0	1	0	0	0	0	0	0	0	0	0	0	0	0	0	0	0	0	-1	0	0	0	0	0	0	0	0	0	0	0	0	0	-1	0	-1	0	0	0	0	0	0	0	1	0	0	0	1	0	0	0	3.761877102625896e-20
CAATGACTACGTTCACAGTTAATAAAT	1.4469869356835098e-22	0.0895576703919113	0.1820521003619595	4	15604.0	1.13030118763764	0.3478595231991797	0.2658933606767495	2.89397387136702e-22	-1	0	0	-1	1	1	0	0	0	0	1	0	-1	1	0	-1	0	-1	0	0	0	0	1	0	1	0	0	-1	0	0	0	1	0	0	0	1	1	-1	-1	0	-1	-1	0	0	0	-1	0	-1	0	0	0	0	0	1	1	0	0	0	0	0	0	0	-1	-1	0	0	0	0	0	1	0	0	0	0	0	0	0	0	0	0	-1	-1	0	0	1	0	-1	0	0	0	0	-1	0	0	0	0	-1	1	-1	0	0	-1	3.784975897857161e-20
CAAAGAGCCCGAACTCCTGACCACTGA	1.525589607357377e-22	1.793215543398667e-07	0.975609756097561	1	413.0	1.2294620392133089	0.9200968523002422	0.8087167070217918	3.051179214714754e-22	0	0	0	0	0	0	0	0	0	0	0	0	0	0	0	0	0	0	0	0	0	0	0	0	0	0	0	0	0	0	0	0	0	0	0	0	0	0	0	0	0	0	0	0	0	-1	0	0	0	0	0	0	0	0	0	0	0	0	0	0	0	0	0	0	0	0	0	0	0	0	0	0	0	0	0	0	0	0	0	0	0	0	0	0	0	-1	0	0	0	0	0	0	0	0	0	0	0	1	1	0	0	0	3.988117861563956e-20
CAAAAATTGAGGAAGATAATACTTTAT	1.5759755656809198e-22	1.2010396935011116e-07	0.9698795180722892	1	233.0	1.497059487246718	1.2360515021459229	1.0128755364806867	3.15195113136184e-22	0	0	0	0	0	0	0	0	0	0	0	0	-1	0	0	0	0	0	0	0	0	0	0	0	0	0	0	0	0	0	0	0	0	0	0	0	0	0	0	0	0	0	0	0	0	0	0	0	0	0	0	0	0	0	0	0	0	0	0	0	0	0	0	0	0	0	0	0	0	0	0	0	0	0	0	0	0	0	0	0	0	0	0	0	0	0	0	0	0	0	0	0	0	0	0	0	1	0	0	0	0	0	4.118022973209863e-20
CAATAAATTTGCAGTAATTACGCATGG	1.670881223075044e-22	1.0	0.7874150151887748	9	533.0	2.143022019897097	1.099437148217636	0.8574108818011257	3.341762446150088e-22	0	0	0	0	0	0	0	0	0	-1	0	0	-1	0	0	0	0	-1	0	0	0	0	1	0	0	0	0	-1	0	0	0	1	0	0	0	1	0	-1	0	0	-1	0	0	0	0	-1	0	0	0	0	0	0	0	0	0	0	0	0	0	0	0	0	0	0	-1	0	0	0	0	0	1	0	0	0	0	0	0	0	0	0	0	0	0	0	0	0	0	0	0	0	0	0	0	0	-1	0	0	0	0	0	0	-1	4.3633183656517753e-20
CAATAAAGGTTCACGTCAAAAACAAGA	2.0125875420485207e-22	0.0033384863648802	0.5890990950698451	4	779.0	3.034998437272811	1.9101412066752248	1.7869062901155328	4.0251750840970415e-22	0	0	0	0	0	0	0	0	0	0	0	0	0	0	0	0	0	0	0	0	0	0	0	0	0	0	0	0	0	0	0	0	0	0	0	0	1	0	0	0	0	0	0	0	0	0	0	0	0	0	0	0	0	0	0	0	0	0	0	0	0	0	-1	0	0	0	0	0	0	0	0	0	0	0	0	-1	0	0	0	0	0	0	-1	0	0	0	0	0	0	0	0	0	0	0	0	0	0	0	0	0	0	0	5.2453193277759215e-20
CAAGACACGGAAACAGGCGAAATCTAC	2.024030079566518e-22	1.0	0.881418918918919	1	154.0	2.21274443739702	0.9415584415584416	0.8701298701298701	4.048060159133036e-22	0	0	0	0	0	0	0	0	0	0	0	0	0	0	1	0	0	0	0	0	0	0	0	0	0	0	0	0	0	0	0	0	0	0	0	0	0	0	0	0	0	0	0	0	0	0	0	0	0	0	0	0	0	0	0	0	0	0	0	0	0	0	0	0	0	0	0	0	0	0	0	0	0	0	0	0	0	0	0	0	0	0	0	0	0	0	0	0	0	0	-1	0	0	0	0	0	0	0	0	0	0	0	5.2745632762956416e-20
CAAAAGCGAGAAAATGTGGGACACGTG	2.127814958672628e-22	1.0	0.640295121148617	6	500.0	1.5951514538034235	0.664	0.606	4.255629917345256e-22	0	0	0	0	0	0	0	0	0	0	0	0	0	0	0	0	0	0	0	0	0	0	0	0	0	0	0	0	0	0	0	0	0	0	0	0	0	0	0	0	0	0	0	0	0	-1	0	0	0	0	0	0	0	0	0	0	0	0	0	0	0	0	0	0	0	0	0	0	0	0	0	0	0	0	0	0	0	0	0	0	0	0	0	0	0	-1	0	0	0	0	0	0	0	0	0	0	0	1	1	0	0	0	5.541612583224954e-20
CAATATTCCTCTTTGGATTGATCTTTT	2.138220433611978e-22	1.0	0.209826035841411	9	4760.0	1.2526446925137955	0.305672268907563	0.228781512605042	4.276440867223956e-22	0	1	0	0	0	0	0	1	1	0	0	1	0	0	1	0	0	0	-1	-1	1	-1	0	1	0	1	0	0	1	0	1	0	-1	0	-1	0	0	0	0	-1	0	0	1	-1	-1	0	1	0	0	0	-1	0	0	0	0	1	0	0	0	1	0	0	0	0	0	0	0	-1	0	0	0	0	0	1	1	-1	-1	0	1	0	0	0	0	0	0	0	0	0	1	0	0	0	0	0	0	1	0	0	0	-1	0	0	5.568289960400465e-20
CAATTTGATCCATGTTCATTAGTATTA	2.3111379123415133e-22	0.0784998796300635	0.2536878862885676	8	3958.0	1.4590624220202224	0.4962102071753411	0.4151086407276402	4.622275824683028e-22	1	0	1	0	0	0	0	0	0	1	-1	0	-1	-1	0	0	0	0	0	0	0	0	-1	0	0	0	0	0	0	0	0	-1	0	0	0	0	1	0	1	0	0	1	0	0	0	0	0	1	0	0	0	0	0	1	-1	0	0	0	0	0	-1	0	1	-1	0	0	0	0	0	1	0	0	0	0	0	0	0	0	0	0	-1	1	0	0	-1	0	1	0	0	0	0	1	0	0	0	0	1	0	0	0	0	0	6.012668852550434e-20
CAACATTGTAAAGATTATCTTTACGAG	2.3285821611004087e-22	1.1984325917851056e-05	0.8617936117936118	7	214.0	1.942275385097524	1.6682242990654206	1.397196261682243	4.657164322200817e-22	0	0	0	0	0	0	0	0	0	0	0	0	0	0	0	0	0	0	0	0	0	0	0	0	0	0	0	0	0	0	0	0	0	0	0	0	0	0	0	0	0	0	0	0	0	0	0	1	1	0	1	0	0	0	0	0	0	0	1	0	0	0	0	0	0	0	0	0	0	0	0	0	0	0	0	0	0	0	0	0	0	0	0	0	0	0	0	0	0	0	0	0	0	0	0	0	0	-1	-1	0	0	0	6.057134117945985e-20
CAATTTCGAATACCTAGCCAAGATTCT	2.483812300578208e-22	1.0	0.9114323695579928	7	279.0	1.7848143117779816	0.5985663082437276	0.5985663082437276	4.967624601156415e-22	0	0	0	0	0	0	0	0	0	0	0	0	0	0	0	0	0	0	0	0	0	0	0	0	0	0	0	0	0	0	0	0	0	0	0	0	0	0	0	0	0	0	0	0	0	0	0	0	0	0	0	0	0	0	0	0	0	0	0	0	0	0	0	0	0	0	0	0	0	0	0	0	0	0	0	0	0	0	1	0	0	0	0	0	0	0	0	0	1	-1	0	0	0	0	0	0	0	0	0	0	0	0	6.456681731715738e-20
CAATTTCCTACGATAATTTACTTAACC	2.6106096040094493e-22	5.699744080631573e-19	0.9049202127659576	1	158.0	1.6952786712621433	7.322784810126582	6.1075949367088604	5.2212192080188995e-22	0	0	0	0	0	0	0	0	0	0	0	0	0	0	0	0	0	0	0	0	0	0	0	0	1	0	0	0	0	0	0	0	0	0	0	0	0	0	0	0	0	0	0	0	0	0	0	0	0	0	0	0	0	0	0	0	0	0	0	0	0	0	0	0	0	0	0	0	0	0	0	0	0	0	0	0	0	0	-1	0	0	0	0	0	0	0	0	0	1	-1	0	0	0	-1	0	0	0	0	0	0	0	0	6.782469714591488e-20
CAAAGATACCTAGACACCCATCATATG	2.6382476205339665e-22	1.0	0.3958200147528891	6	988.0	1.875542046461062	0.7793522267206477	0.6518218623481782	5.276495241067933e-22	0	0	0	-1	0	0	0	0	0	-1	1	0	-1	0	0	0	0	0	0	0	0	0	1	0	0	0	0	0	0	0	0	1	0	-1	0	0	0	0	0	0	0	-1	0	0	0	0	0	0	0	0	0	0	0	0	0	0	0	0	0	0	1	0	0	0	0	0	0	0	0	0	0	0	0	0	0	0	0	0	0	0	0	0	0	0	0	0	0	0	0	0	0	0	0	0	0	0	0	1	-1	0	0	0	6.853237413192786e-20
CAAGGCCGTACTCATTATTGGGAATCT	2.675109478687211e-22	9.106531743982802e-25	0.9525242223355432	1	339.0	1.3635239394181664	1.4041297935103243	1.4041297935103243	5.350218957374422e-22	0	0	0	0	0	0	0	0	0	0	0	0	0	0	0	0	0	0	0	0	0	0	0	0	0	0	0	0	0	0	0	0	0	0	0	0	0	0	0	1	0	0	0	0	0	0	0	0	0	0	0	0	0	0	0	0	0	0	0	0	0	0	0	0	0	0	0	0	0	0	0	0	0	0	0	0	0	0	0	0	0	0	-1	0	0	0	0	0	0	0	0	0	0	0	0	0	0	0	0	0	0	0	6.94817393082971e-20
CAAGGCTACATACGAAAAGGTGAAAAA	2.8304137401184204e-22	1.0	0.7606060606060606	6	303.0	3.180960520917377	2.762376237623762	2.415841584158416	5.660827480236842e-22	0	0	0	0	0	0	1	0	0	0	0	0	0	0	0	0	0	0	0	0	0	0	0	0	0	0	0	0	0	0	0	0	0	0	0	0	0	0	0	0	0	0	0	0	0	-1	0	0	0	0	0	0	0	0	0	0	0	0	0	0	0	0	0	0	0	0	0	0	0	0	0	0	0	0	0	0	0	0	0	0	0	0	0	0	0	0	0	0	0	1	0	0	0	0	0	0	0	0	0	0	0	0	7.347106514258874e-20
CAACCTAGTTAATGAAATTTTCCTTAA	2.916101963528427e-22	1.0	0.902116402116402	8	171.0	1.9985556872970889	0.95906432748538	0.8011695906432749	5.832203927056854e-22	0	0	0	0	0	0	0	0	0	0	0	0	0	0	0	0	0	0	0	0	0	0	0	0	0	0	0	0	0	0	0	0	0	0	0	0	1	0	0	0	0	0	0	0	0	0	0	0	0	0	0	0	0	0	0	0	0	0	0	0	0	0	-1	0	0	0	0	0	0	0	0	0	0	0	0	-1	0	0	0	0	0	0	0	0	0	0	0	0	0	0	0	0	0	0	0	0	0	0	0	0	0	0	7.566610153066699e-20
CAATGTAAGAGGTTGAGCTGCCGTCGA	2.949370158907253e-22	1.3196166055766875e-09	0.6339600470035253	6	360.0	2.861442319316116	2.1305555555555555	1.9222222222222225	5.898740317814505e-22	0	0	0	0	0	0	0	0	0	0	0	0	0	0	0	0	0	1	0	0	0	0	0	0	0	0	1	0	0	0	0	-1	0	0	0	1	0	0	0	0	-1	0	0	0	0	0	0	0	0	0	0	0	0	1	1	0	0	0	0	0	0	0	1	0	0	0	0	0	0	0	0	0	0	0	0	0	0	0	0	0	0	0	0	0	-1	0	-1	0	0	0	0	0	0	0	1	0	-1	0	0	0	0	0	7.651841296726139e-20
CAAATCAATGGCGACTAGCGTAATGAA	3.0159411550148207e-22	1.0	0.7538211470953818	5	588.0	2.393497739435379	1.3027210884353742	1.076530612244898	6.031882310029641e-22	0	0	0	0	0	0	0	0	0	0	0	0	0	0	-1	0	0	0	0	0	0	0	0	0	0	0	0	0	0	0	0	0	0	0	0	0	0	0	0	0	0	0	-1	-1	0	0	0	0	0	0	0	0	0	0	0	0	0	0	0	0	0	0	0	0	-1	0	0	0	0	0	0	0	0	0	-1	0	0	0	0	0	0	0	0	0	0	0	0	0	0	0	0	0	0	0	1	0	0	-1	1	0	0	1	7.822845584551126e-20
CAATCAGATTCAAAGCTCTTAAGCACG	3.3396056764320466e-22	1.0	0.9042829775588396	3	358.0	1.935984591259734	0.8994413407821229	0.8100558659217877	6.679211352864093e-22	0	0	0	0	0	0	0	0	0	0	0	0	0	0	0	0	0	0	0	0	0	0	0	0	0	0	0	0	0	0	0	0	0	0	0	0	0	0	0	0	0	0	0	0	0	-1	0	1	0	0	0	0	0	0	0	0	0	0	0	0	0	0	0	0	0	0	0	0	0	0	0	0	0	0	0	0	0	0	0	0	0	0	0	0	0	0	0	0	0	0	0	0	0	0	0	0	0	1	1	0	0	0	8.651195598126161e-20
CAAAAAGATATATAGCTGGAGGAAAAA	3.3440850839808774e-22	1.0	0.81885155137737	9	460.0	2.0374094313073203	0.9717391304347828	0.6847826086956522	6.688170167961756e-22	0	-1	0	0	0	0	0	0	-1	0	0	0	0	0	-1	0	0	0	0	0	0	0	0	0	0	-1	0	0	0	0	0	0	0	0	0	0	0	0	0	-1	0	0	0	-1	0	0	0	0	0	0	-1	0	0	0	0	1	1	0	0	1	0	0	0	0	0	0	0	0	0	0	0	0	0	0	0	0	1	-1	0	0	0	0	0	0	0	0	0	0	0	0	0	0	0	0	0	0	0	0	0	1	0	0	8.662654213789661e-20
CAAGTACCCGGCGGAAGGTCTCCACGG	3.43607461489514e-22	1.0	0.8852459016393442	4	193.0	2.228017406089624	2.756476683937824	2.269430051813472	6.872149229790279e-22	0	0	0	0	0	0	0	0	0	0	0	0	0	0	0	0	0	0	0	0	0	0	0	0	0	0	0	0	0	0	0	0	0	0	0	0	0	0	0	0	0	0	0	0	0	-1	0	0	0	0	0	0	0	0	0	0	0	0	0	0	0	0	0	0	0	0	0	0	0	0	0	0	0	0	0	0	0	0	0	0	0	0	0	0	0	-1	0	0	0	0	0	0	0	0	0	0	0	1	1	0	0	0	8.897293477312194e-20
CAAAAACTGTAGCAAGATTAGATGAAG	3.8365036481506314e-22	0.0601286328985286	0.2659914559095166	2	7049.0	1.2100766838254062	0.403035891615832	0.3102567740104979	7.673007296301261e-22	-1	0	1	0	1	0	0	0	0	1	-1	0	-1	1	0	1	0	1	0	0	0	0	-1	0	-1	0	0	1	0	0	0	1	0	-1	0	-1	-1	0	-1	0	1	0	0	0	0	-1	0	-1	0	0	0	0	0	-1	1	0	0	0	0	0	1	0	-1	-1	1	0	0	0	0	1	0	0	0	0	0	0	0	0	0	0	-1	1	0	0	1	1	1	0	0	0	0	-1	0	0	-1	0	1	0	0	0	0	1	9.922765695844445e-20
CAAGCAAGGGATTCAAATTGAGCATCT	3.8680351374558807e-22	5.850219928960964e-07	0.8899458945240502	5	260.0	2.2283917508795934	1.8884615384615384	1.603846153846154	7.736070274911761e-22	0	0	0	0	0	0	0	0	0	0	0	0	0	0	0	0	0	0	0	0	0	0	0	0	1	0	0	0	0	0	0	0	0	0	0	0	0	0	0	0	0	0	0	0	0	0	0	0	0	0	0	0	0	0	0	0	0	0	0	0	0	0	0	0	0	0	0	0	0	0	0	0	0	0	0	0	0	0	1	0	0	0	0	0	0	0	0	0	0	-1	0	0	0	1	0	0	0	0	0	0	0	0	1.0003398139378435e-19
CAATCAGGGAAAATTTTTCCCCGAAGT	3.9005521148419386e-22	1.0	0.9413919413919414	9	196.0	1.517568036487682	0.5918367346938775	0.5612244897959183	7.801104229683877e-22	0	0	0	0	0	0	0	0	0	0	0	0	0	0	0	0	0	0	0	0	0	0	1	0	0	0	0	0	0	0	0	0	0	0	0	0	0	0	0	0	0	0	0	0	0	0	0	0	0	0	0	0	0	0	0	0	0	0	0	0	0	0	0	0	0	0	0	0	0	-1	0	0	0	0	0	0	0	0	0	0	0	-1	0	0	0	0	0	0	0	0	0	0	0	0	0	0	0	0	0	0	0	0	1.0086564145880596e-19
CAATTCGTTTATCATTCCAATTAATGC	3.9017795138564143e-22	0.0071030492226859	0.5413311912723469	9	468.0	2.22084329724715	0.903846153846154	0.8589743589743589	7.80355902771283e-22	0	1	0	0	0	0	0	0	0	0	0	0	0	0	0	0	0	0	0	0	0	0	0	0	0	0	0	0	0	0	0	0	0	0	0	0	0	0	0	0	0	0	0	1	-1	0	-1	0	0	0	0	0	0	0	0	0	0	0	0	0	0	0	0	0	0	0	0	0	0	0	0	0	0	0	0	0	0	1	0	0	0	0	0	0	0	0	0	0	0	0	0	0	0	0	0	0	0	0	0	0	0	0	1.0089569274886363e-19
CAAGCGTTGTCCGGAATTACTGGGTGT	4.1393477873702963e-22	1.0	0.8003526645768024	8	263.0	2.617227134560838	1.9125475285171103	1.870722433460076	8.2786955747405925e-22	0	0	0	0	0	0	-1	0	0	0	0	0	0	0	0	0	0	0	0	0	0	0	0	0	0	0	0	0	0	0	0	0	0	0	0	0	0	0	0	0	0	0	0	-1	0	0	0	0	0	0	0	0	0	0	-1	0	0	0	0	0	0	0	0	0	0	0	0	0	0	0	0	0	0	0	0	0	0	0	0	0	0	0	0	0	0	0	0	0	0	0	0	0	0	0	0	0	0	0	0	0	0	1	1.0697718446882345e-19
CAAGTAACTGTTTCGACTCTTCTTTTG	4.2294293227584544e-22	0.0003381453649704	0.597032308156839	2	627.0	2.906186336016298	1.6188197767145136	1.2998405103668262	8.458858645516909e-22	0	0	0	0	0	0	0	0	0	0	0	-1	0	0	-1	0	0	0	-1	-1	-1	-1	0	0	0	1	0	0	-1	0	1	0	1	0	1	0	0	0	0	0	0	0	0	0	0	0	0	0	0	1	-1	-1	0	0	0	0	0	0	0	1	0	0	0	0	0	0	0	-1	0	0	0	0	0	0	1	0	1	0	-1	0	0	0	0	0	0	0	0	0	-1	0	0	0	0	0	0	0	0	0	0	0	0	0	1.0927509437879315e-19
CAAGATGTTATTAATTTAATTAATAAA	4.286944813612742e-22	0.0017272271056536	0.7504112750755028	1	432.0	2.326287561401269	0.9861111111111112	0.925925925925926	8.573889627225484e-22	0	0	0	0	0	0	0	0	-1	0	0	0	0	0	1	0	0	0	0	0	0	0	0	1	0	0	0	0	0	0	0	0	0	0	0	0	0	0	0	0	0	0	1	0	0	0	0	0	0	0	-1	1	0	0	0	0	0	0	0	-1	0	0	0	0	0	0	0	0	0	0	0	0	0	0	0	0	-1	-1	1	0	0	0	0	0	0	0	0	0	0	0	0	0	1	0	0	0	0	0	0	-1	0	0	1.1074444841340066e-19
CAAATAACAACATGACAAGAGCCTTAG	4.9499434030906815e-22	1.0	0.9376122754491018	9	1766.0	1.1627474517416674	0.3595696489241223	0.2604756511891279	9.899886806181361e-22	0	0	0	0	0	0	0	0	0	0	0	0	0	0	0	0	0	0	0	0	0	0	0	0	0	0	0	0	0	0	0	0	0	0	0	0	0	0	0	0	0	0	0	0	0	0	0	0	0	0	0	0	0	0	0	0	0	0	0	0	0	0	0	0	0	0	1	0	0	0	0	0	0	0	0	0	0	0	0	0	0	0	0	0	0	0	0	0	0	1	0	0	0	0	0	0	0	0	0	-1	0	0	1.2764120922324063e-19
CAATCACTGTAACTTGGACTCAGAAGT	5.065516796123896e-22	2.8000442116753472e-05	0.8565721649484536	5	177.0	2.655073559693001	2.451977401129944	2.2203389830508478	1.0131033592247793e-21	0	0	0	0	0	0	0	0	0	0	0	0	0	0	0	0	0	0	0	0	0	0	0	0	1	0	0	0	0	0	0	0	0	0	0	0	0	0	0	0	0	0	0	0	0	0	0	0	0	0	0	0	0	0	0	0	0	0	0	0	0	0	0	0	0	0	0	0	0	0	0	0	0	0	0	0	0	0	-1	0	0	0	0	0	0	0	0	0	1	-1	0	0	0	1	0	0	0	0	0	0	0	0	1.3058111880673418e-19
CAAACACTGCAAATTTGAACGGTATAT	5.133169116606472e-22	1.0	0.3241368769537783	9	1259.0	1.2212968962999071	0.3081810961080222	0.2486100079428117	1.0266338233212943e-21	0	1	0	-1	0	0	0	0	-1	0	0	0	0	0	-1	0	0	0	0	0	0	0	0	0	0	-1	0	0	0	0	0	0	0	0	0	0	0	0	0	0	0	0	0	0	1	0	-1	0	0	-1	0	0	0	0	0	0	0	0	0	0	0	0	0	0	1	0	0	0	0	0	0	0	0	0	0	0	0	1	0	0	0	0	0	0	0	0	0	0	0	0	0	0	1	0	1	0	0	1	-1	-1	0	0	1.323173644698399e-19
CAAGAGTATTACCTTGTTTCATTGAGG	5.254295441153743e-22	0.0022028471843084	0.785054347826087	4	344.0	2.5657365867406856	1.2790697674418603	1.2383720930232558	1.0508590882307486e-21	-1	0	0	0	0	0	0	0	0	-1	0	0	-1	1	0	0	0	0	0	0	0	0	0	0	0	0	0	0	0	0	0	1	0	-1	0	0	0	0	-1	0	0	0	0	0	0	0	0	0	0	0	0	0	0	1	1	0	0	0	0	0	1	0	0	0	-1	0	0	0	0	0	1	0	0	0	0	0	0	0	0	0	0	0	0	0	1	0	-1	0	0	0	0	-1	0	0	0	0	0	0	0	0	0	0	1.3539897522498231e-19
CAATGAAACAATGGTTTGACCAACTTT	6.032565452204273e-22	2.797454376859827e-20	0.928470853280766	9	173.0	1.819830572620886	6.84393063583815	1.6242774566473988	1.2065130904408545e-21	0	0	0	0	0	0	0	0	0	0	0	0	0	0	0	0	0	0	0	0	0	0	0	0	0	0	0	0	0	0	0	0	0	0	0	0	0	0	0	0	0	0	0	0	0	1	0	0	0	0	0	0	0	0	0	0	0	0	0	0	0	0	0	0	0	0	0	0	0	0	0	0	0	0	0	0	0	0	0	0	0	0	0	0	0	-1	0	0	0	0	0	0	0	0	0	0	0	0	0	0	0	0	1.5519427296581067e-19
CAAGGAAACGAGGACGCCATTGCTCAG	6.337138791674965e-22	1.0	0.9603812117086452	5	178.0	1.386175644617152	0.6348314606741573	0.5955056179775281	1.267427758334993e-21	0	0	0	0	0	0	0	0	0	0	0	0	0	0	0	0	0	0	0	0	0	0	0	0	0	0	0	0	0	0	0	0	0	0	0	0	0	0	0	0	0	0	0	0	0	-1	0	0	0	0	0	0	0	0	0	0	0	0	0	0	0	0	0	0	0	0	0	0	0	0	0	0	0	0	0	0	0	0	0	0	0	0	0	0	0	-1	0	0	0	0	0	0	0	0	0	0	0	1	1	0	0	0	1.6293345687922697e-19
CAAAATATAGATACGAATATGATGTGA	6.605163865672859e-22	1.0	0.5775313830669689	2	766.0	1.7541746475161075	0.6671018276762402	0.5678851174934726	1.3210327731345717e-21	1	0	-1	0	0	0	0	0	0	1	-1	0	0	-1	0	0	0	0	0	0	0	0	0	0	0	0	0	1	0	0	0	-1	0	0	0	0	-1	1	0	0	0	0	0	0	0	0	0	1	0	0	0	0	0	1	-1	0	0	0	0	0	1	0	1	0	1	0	0	0	0	-1	-1	0	0	0	0	0	0	0	0	0	0	0	0	0	-1	0	-1	0	0	0	0	-1	0	0	1	0	-1	0	0	0	0	1	1.6975824390987943e-19
CAACTCTTTCTGGAAAATCTATTGGTA	6.645167750109516e-22	0.2022216759707299	0.7102150537634409	8	299.0	2.670783512868023	1.3210702341137124	1.2876254180602007	1.3290335500219033e-21	0	0	0	0	0	0	0	0	0	0	0	-1	0	0	0	0	0	0	1	1	0	1	0	0	0	0	-1	0	0	0	-1	0	1	0	1	0	0	0	0	0	0	0	0	0	-1	0	-1	0	0	0	1	0	0	0	0	0	0	0	0	-1	0	0	0	0	0	0	0	0	0	0	0	0	0	0	1	0	0	0	0	0	0	0	0	0	0	0	0	0	0	0	0	0	0	0	0	0	0	0	0	0	0	0	1.7077643616511743e-19
CAATCTATGGCTTCATAGACAACCCAC	6.870808141525047e-22	1.0	0.9685314685314684	6	358.0	1.399603421757825	0.3351955307262569	0.3324022346368715	1.3741616283050097e-21	0	0	0	0	-1	0	0	0	0	0	0	0	0	0	0	0	0	0	0	0	0	0	0	0	0	0	0	0	0	0	0	0	0	0	0	0	0	0	0	0	0	0	0	0	0	0	0	0	0	0	0	0	0	0	0	0	0	0	0	0	0	0	0	0	0	0	0	0	0	0	0	0	0	0	0	0	1	0	0	0	0	0	0	0	0	0	0	0	0	0	0	0	0	0	0	0	0	0	0	0	0	0	1.7650479580445908e-19
CAACTACTACACCACAAACTGAACGTA	7.606137074830513e-22	1.2342006755828522e-14	0.2326049608074734	4	953.0	1.4841502534081996	1.3934942287513117	1.1783840503672611	1.5212274149661025e-21	0	0	0	0	0	0	0	0	0	0	0	0	0	0	0	0	0	0	0	0	0	0	0	0	0	0	0	0	1	0	0	0	0	0	0	0	0	0	0	0	0	0	0	0	1	0	-1	0	0	0	0	0	0	0	0	0	0	0	0	0	0	0	0	0	0	0	0	0	0	0	0	0	0	0	0	0	0	0	1	0	0	0	0	0	0	0	0	0	0	0	0	0	0	0	0	0	0	0	0	0	0	0	1.951497887154427e-19
CAAGTTCAGTAAATTTATTTACATCAA	7.630763169669709e-22	1.0	0.6901474926253688	4	376.0	1.843915381833671	0.6542553191489362	0.5212765957446809	1.5261526339339417e-21	0	0	0	0	0	0	0	0	0	0	0	-1	0	0	0	0	0	0	-1	-1	0	1	0	0	0	0	0	0	0	0	-1	0	-1	0	0	0	0	0	0	0	0	0	0	0	0	0	0	0	0	0	0	0	0	0	0	0	0	0	0	0	0	1	0	0	0	0	0	0	0	0	0	0	0	-1	0	0	0	0	0	0	0	0	0	0	0	0	0	0	0	0	0	0	1	0	0	1	0	0	0	0	0	0	1.9577186623771373e-19
CAAACTTTGACAGCCTGTGAATCGGCT	7.903453591851666e-22	0.0004146932075825	0.9395277989337396	6	166.0	2.032656405640742	1.9518072289156627	1.608433734939759	1.5806907183703333e-21	0	0	0	0	0	0	0	0	0	-1	0	0	0	0	0	0	0	0	0	0	0	0	0	0	0	0	0	0	0	0	0	0	0	0	0	0	0	0	0	0	0	0	0	0	0	1	0	0	0	0	0	0	0	0	0	0	0	0	0	0	0	0	0	0	0	0	0	0	0	0	0	0	0	0	0	0	0	0	0	0	0	0	0	0	0	0	0	0	0	0	0	0	0	0	0	0	0	0	0	0	0	0	2.02663598520806e-19
CAAAAAAGGCGGTTAAGTCCGAAAGCC	8.077165185752072e-22	2.903410032602809e-22	0.9768637532133676	9	464.0	1.2526774229195767	2.6702586206896552	1.4762931034482758	1.6154330371504145e-21	0	0	0	0	0	0	0	0	0	0	0	0	0	0	0	0	0	0	0	0	0	0	0	0	0	0	0	0	0	0	0	0	0	0	0	0	0	0	0	0	0	0	0	0	0	0	0	0	0	0	0	0	0	0	0	0	0	0	0	0	0	0	0	0	0	0	0	0	0	0	0	0	0	0	0	0	0	0	0	0	0	1	0	0	0	0	0	0	0	0	0	0	0	-1	0	0	0	0	0	0	0	0	2.070578541458944e-19
CAATGATTATTGGCTGCTTATTAGTTC	8.085897091072386e-22	0.1592336068294421	0.500126839167935	7	651.0	2.0546849402865908	1.010752688172043	0.8894009216589862	1.617179418214477e-21	1	0	1	0	0	0	0	0	0	-1	0	0	1	0	0	0	0	-1	0	0	0	0	0	0	0	0	0	-1	0	0	0	1	0	0	0	1	0	-1	0	0	1	0	0	0	0	0	0	1	0	0	0	0	0	0	0	0	0	0	0	0	-1	0	0	0	0	0	0	0	0	1	0	0	0	0	0	0	0	0	0	0	0	0	0	0	0	0	0	0	0	0	0	-1	0	0	0	0	0	0	0	0	0	0	2.072782576787174e-19
CAACATGTTCAAACCTTAACAACAGAA	8.893783991920649e-22	1.0	0.2710439781675018	5	2677.0	1.327640304188956	0.4460216660440791	0.3403063130369817	1.77875679838413e-21	0	0	-1	0	0	0	0	0	0	1	0	0	-1	1	0	-1	0	-1	0	0	0	0	-1	0	0	0	0	1	0	0	0	1	0	0	0	-1	0	1	-1	0	1	1	0	0	0	-1	0	0	0	0	0	0	0	1	-1	0	0	0	0	0	0	0	1	1	-1	0	0	0	0	0	-1	0	0	0	0	0	0	0	0	0	0	-1	0	0	0	0	0	0	0	0	0	0	0	0	0	0	0	0	0	0	0	0	2.276745881722126e-19
CAAGTAGAACTTATACTTGGAATGGTC	9.516535464610342e-22	1.0	0.9560647466890898	4	205.0	1.818624477518346	1.4048780487804875	1.2341463414634146	1.9033070929220683e-21	0	0	0	0	0	0	0	0	0	0	0	0	0	0	0	0	0	0	0	0	0	0	0	0	1	0	0	0	0	0	0	0	0	0	0	0	0	0	0	0	0	0	0	0	0	0	0	0	0	0	0	0	0	0	0	0	0	0	0	0	0	0	0	0	0	0	0	0	0	0	0	0	0	0	0	0	0	0	0	0	0	0	0	0	0	0	0	0	-1	1	0	0	0	-1	0	0	0	0	0	0	0	0	2.4341496504291443e-19
CAATATAAAAATATGTTAAATGTGGTC	9.780640671638358e-22	5.769797555998669e-07	0.967524197656648	9	255.0	1.472851295383912	1.6	1.3294117647058823	1.9561281343276715e-21	0	0	0	0	0	0	0	0	0	0	0	0	0	0	0	0	0	0	0	0	0	0	0	0	0	0	0	0	0	0	0	0	0	0	0	0	0	0	0	-1	0	0	0	0	0	0	0	0	0	1	0	0	0	0	0	0	0	0	0	0	0	0	0	0	0	0	0	0	0	0	0	0	0	-1	0	-1	0	0	0	0	0	0	0	0	0	0	0	0	0	0	0	0	0	0	0	0	0	0	0	0	0	0	2.500874858107999e-19
CAACAGGGCGGAGCAAGCACTCCGGGA	1.0158450251863898e-21	7.275619790754612e-16	0.9375	5	146.0	1.6128645772696633	1.9589041095890407	1.9383561643835616	2.0316900503727795e-21	-1	0	0	0	0	0	0	0	0	0	0	0	0	0	0	0	0	0	0	0	0	0	0	0	0	0	0	0	0	0	0	0	0	0	0	0	0	0	0	0	0	1	0	0	0	0	0	0	0	0	0	0	0	0	0	0	0	0	0	0	0	0	0	0	0	0	0	0	0	0	0	0	0	0	0	0	0	0	0	0	0	0	0	0	0	0	0	0	0	0	0	0	0	0	0	0	0	0	0	0	0	0	2.5961691861835564e-19
CAAGCCGTTAATCCGGTTTTATGTACC	1.0193922095964373e-21	2.503063690164722e-09	0.9406593406593406	6	310.0	1.4356350788529628	0.7096774193548387	0.7096774193548387	2.0387844191928746e-21	0	0	0	0	0	0	0	0	0	0	0	0	0	0	0	0	0	0	0	0	1	0	0	0	0	0	0	0	0	0	0	0	0	0	0	0	0	0	0	0	0	-1	0	0	0	0	0	0	0	0	0	0	0	0	0	0	0	0	0	0	0	0	0	0	0	0	0	0	0	0	0	0	0	0	0	0	0	0	0	0	0	0	0	0	0	0	0	0	1	0	0	0	0	0	0	0	0	0	0	0	0	0	2.605170006405e-19
CAACAGAGCCAACGAAGGAAAATTCCT	1.0762841651748617e-21	1.0	0.9827586206896552	4	128.0	1.338192200610544	0.6640625	0.5390625	2.152568330349723e-21	0	0	0	0	0	0	0	0	0	0	0	0	0	0	0	0	0	0	0	0	0	0	0	0	0	0	0	0	0	0	0	0	0	0	0	0	0	0	0	0	0	0	0	0	0	0	0	0	0	0	0	0	0	0	0	0	0	0	0	0	-1	0	0	0	0	0	0	0	0	0	0	0	0	0	0	0	0	0	1	0	0	0	0	0	0	0	0	0	0	0	0	0	0	0	0	0	0	0	0	0	0	0	2.7487907878812894e-19
CAAACTTGGCTGCTGTATTGTATTGAT	1.0984005587629109e-21	1.0	0.91875	5	231.0	2.120883636099389	1.8051948051948048	1.6233766233766234	2.1968011175258218e-21	0	0	0	0	0	0	0	0	1	0	0	0	0	0	0	0	0	0	0	0	0	0	0	0	0	0	0	0	0	0	0	0	0	0	0	0	0	0	0	0	0	0	0	0	0	0	0	0	0	0	0	0	0	0	0	0	0	0	-1	0	0	0	0	0	0	0	0	0	0	0	0	0	0	0	0	0	0	0	0	0	0	0	0	0	0	0	0	0	0	0	0	0	0	0	0	0	0	0	0	0	0	0	2.804579969119651e-19
CAATACCAATACAATGAAGCAGCAGCA	1.1052401878677022e-21	1.0	0.9696969696969696	8	195.0	1.40566399183162	0.4974358974358974	0.4923076923076923	2.2104803757354045e-21	0	0	0	0	0	0	0	0	0	0	0	0	0	0	0	0	0	0	0	0	0	0	0	0	0	0	0	0	0	0	0	0	0	0	0	-1	0	0	0	0	0	0	0	0	0	0	0	0	0	0	0	0	0	0	0	0	0	0	0	0	0	0	0	0	0	0	0	0	0	0	0	0	0	0	0	0	0	0	0	0	0	0	0	0	0	0	0	0	0	0	0	0	0	0	1	0	0	0	0	0	0	0	2.821973862127219e-19
CAATTGCCTTCTTATGTTGATGATGTT	1.2214307526096378e-21	1.0	0.9124040920716112	7	137.0	1.437458016842624	0.8686131386861314	0.8394160583941606	2.442861505219276e-21	0	0	0	0	0	0	0	0	0	0	0	0	0	0	0	0	0	0	0	0	0	0	0	0	-1	0	0	0	0	0	0	0	0	0	0	0	0	0	0	0	0	0	0	0	0	0	0	0	0	0	0	0	0	0	0	0	0	0	0	0	0	0	0	0	0	0	0	0	0	0	0	0	0	0	0	0	0	0	-1	0	0	0	0	0	0	0	0	0	1	0	0	0	0	1	0	0	0	0	0	0	0	0	3.1152165370857617e-19
CAAAACTTACATCATGATACCTTTCAT	1.230235097730068e-21	1.0	0.9219594594594596	2	234.0	1.9062054946756	1.3504273504273503	1.1111111111111112	2.460470195460136e-21	0	0	0	0	0	0	0	0	0	0	0	0	0	0	0	0	0	0	0	0	0	0	0	0	1	0	0	0	0	0	0	0	0	0	0	0	0	0	0	0	0	0	0	0	0	0	0	0	0	0	0	0	0	0	0	0	0	0	0	0	0	0	0	0	0	0	0	0	0	0	0	0	0	0	0	0	0	0	-1	0	0	0	0	0	0	0	0	0	0	1	0	0	0	-1	0	0	0	0	0	0	0	0	3.1374645795845933e-19
CAACTTCATGTTGGAGCTTTACCAGCT	1.3046547572530637e-21	0.0067167965217271	0.9251082251082252	4	136.0	2.0420118703451227	1.3308823529411764	1.2794117647058822	2.609309514506127e-21	0	0	0	0	0	0	0	0	0	0	0	0	0	0	0	0	0	0	0	0	0	0	0	0	0	0	0	0	0	0	0	0	0	0	0	0	0	0	0	0	0	0	0	0	0	-1	0	0	0	0	0	0	0	0	0	0	0	0	0	0	0	0	0	0	0	0	0	0	0	0	0	0	0	0	0	0	0	0	0	0	0	0	0	0	0	-1	0	0	0	0	0	0	0	0	0	0	0	1	1	0	0	0	3.325089184013807e-19
CAAATCGGACAACTATTACAACGGAAT	1.309350334755587e-21	8.383252899348776e-24	0.9325842696629212	9	152.0	2.344678893638804	5.730263157894737	5.407894736842105	2.6187006695111735e-21	0	0	0	0	0	0	0	0	0	0	0	0	0	0	0	0	0	0	0	0	0	0	0	0	0	0	0	0	0	0	0	0	0	0	0	0	0	0	0	0	0	0	0	0	0	-1	0	0	0	0	0	0	0	0	0	0	0	0	0	0	0	0	0	0	0	0	0	0	0	0	0	0	0	0	0	0	0	0	0	0	0	0	0	0	0	-1	0	0	0	0	0	0	0	0	0	0	0	1	1	0	0	0	3.336836361664684e-19
CAAATTTAGTTCATTAGTATCATCAGT	1.3244707201334137e-21	1.0	0.9508928571428572	4	336.0	1.489215850664315	0.4166666666666667	0.4077380952380952	2.648941440266827e-21	0	0	0	0	0	0	0	1	0	0	0	0	0	0	0	0	0	0	0	0	0	0	0	1	0	0	0	0	0	0	1	0	0	0	0	0	0	0	0	0	0	0	0	0	0	0	0	0	0	-1	0	0	0	0	0	0	0	0	0	0	0	0	0	0	0	0	0	0	0	0	0	0	0	0	0	0	0	0	0	0	0	0	0	0	0	0	0	0	0	0	0	0	0	0	0	0	0	0	0	0	0	0	3.374869246994755e-19
CAAAATTACGGCATGTATTTACCAATA	1.3556893975520529e-21	1.0	0.7707703533826749	8	340.0	1.5025773010734504	0.6705882352941176	0.6647058823529411	2.7113787951041057e-21	-1	0	0	0	0	0	0	0	0	1	0	0	0	0	0	0	0	0	0	0	0	0	1	0	0	0	0	0	0	0	0	0	0	1	0	0	-1	0	-1	0	0	0	0	0	0	0	0	1	0	0	0	0	0	0	0	0	0	0	0	0	0	0	0	0	0	0	0	0	0	-1	0	0	0	0	0	0	0	0	0	0	0	0	0	0	0	0	0	0	0	0	0	-1	0	0	0	0	0	0	0	0	0	0	3.4534206799639956e-19
CAAAGAATAACTTCACCATAGAGATGA	1.37878036841605e-21	9.787102782208068e-13	0.956011315417256	8	171.0	1.819485400125756	5.473684210526316	5.081871345029239	2.7575607368321003e-21	0	0	0	0	0	0	0	0	0	0	0	0	0	0	0	0	0	0	0	0	0	0	0	0	0	0	0	0	0	0	0	0	0	0	0	0	0	0	0	1	0	0	0	0	0	0	0	0	0	0	0	0	0	0	0	0	0	0	0	0	0	0	0	0	0	0	0	0	0	0	0	0	0	0	0	0	0	0	0	0	0	0	0	0	0	0	0	0	1	-1	0	0	0	-1	0	0	0	0	0	0	0	0	3.511402233383724e-19
CAAACGCAAAGACTGGGCTACACGAAT	1.4115073255769925e-21	0.0213794650144023	0.9024118738404452	5	300.0	1.7411208209041154	0.5833333333333334	0.47	2.823014651153985e-21	0	0	0	0	0	0	0	0	0	1	0	0	0	0	0	0	0	0	0	0	1	0	0	0	0	0	0	0	0	0	0	0	0	0	0	0	0	0	0	0	0	0	0	0	0	0	0	0	0	0	0	0	0	0	0	0	1	0	0	0	0	0	0	0	0	0	0	0	0	0	0	0	0	0	0	0	0	0	0	0	0	0	0	0	0	0	0	0	0	0	0	0	0	0	0	0	0	0	0	0	-1	0	3.5935649632236628e-19
CAATTTTAAAAGAGTATTAATAATTGT	1.4640073637354893e-21	1.0	0.9522435897435896	9	356.0	1.476118107359303	0.3651685393258427	0.351123595505618	2.9280147274709786e-21	0	0	0	0	0	0	0	0	0	0	0	0	0	0	0	0	0	0	0	0	0	0	0	0	0	0	0	0	0	0	0	0	0	0	0	0	0	0	0	0	0	0	1	0	1	0	1	0	0	0	0	0	0	0	0	0	0	0	0	-1	0	0	0	0	0	0	0	0	0	0	0	0	0	0	0	0	-1	0	0	0	0	0	0	0	0	0	0	0	0	0	0	0	0	0	0	0	0	0	0	0	0	0	3.7258746590213904e-19
CAAAAAGATTCGTGGTGCCGAGACGTT	1.5136788067368529e-21	1.0	0.8957866427610937	4	189.0	2.188534517851067	1.6296296296296295	1.4497354497354498	3.0273576134737058e-21	0	0	0	0	0	0	0	0	0	0	0	0	0	0	0	0	0	0	0	0	0	0	1	0	0	0	0	0	0	0	0	0	0	0	0	0	0	0	0	0	0	0	0	0	0	0	0	0	0	0	0	0	0	0	0	0	0	0	-1	0	0	0	0	0	0	0	0	0	0	-1	0	0	0	0	0	0	0	0	0	0	0	0	0	0	0	0	0	0	0	0	0	0	0	0	0	0	0	0	0	0	0	0	3.850670508360448e-19
CAAAGGTCACAGGCTCTTGGTATTATT	1.5185042199195896e-21	1.0	0.9347550139629348	8	179.0	1.6712799540132632	0.664804469273743	0.6536312849162011	3.0370084398391796e-21	0	0	0	0	0	0	0	0	0	0	0	0	0	0	0	0	0	0	0	0	0	0	0	0	0	0	0	0	0	0	0	0	0	0	0	0	0	0	0	1	0	0	0	0	0	0	0	0	0	0	0	0	0	0	0	0	0	0	0	0	0	0	0	0	0	0	0	0	0	0	0	0	0	0	0	0	0	0	-1	0	0	0	0	0	0	0	0	0	-1	1	0	0	0	1	0	0	0	0	0	0	0	0	3.8627233863672277e-19
CAATTGGGTGAAAACCGATTGGATAGA	1.5414772303741273e-21	1.0	0.9053921568627452	7	302.0	1.8426792972690784	1.145695364238411	0.8675496688741722	3.0829544607482546e-21	0	0	0	0	0	0	1	0	0	0	0	0	0	0	0	0	0	0	0	0	0	0	0	0	0	0	0	0	0	0	0	0	0	0	0	0	0	0	0	0	0	0	0	0	0	-1	0	0	0	0	0	0	0	0	0	0	0	0	0	0	0	0	0	0	0	0	0	0	0	0	0	0	0	0	0	0	0	0	0	0	0	0	0	0	0	0	0	0	0	-1	0	0	0	0	0	0	0	0	0	0	0	0	3.9207096256207904e-19
CAAGATGACATTAAAATAGCTGATGAA	1.640208081513116e-21	1.0	0.527710663683818	6	523.0	1.659518864224909	0.7533460803059273	0.3881453154875717	3.280416163026232e-21	0	0	0	0	0	0	0	0	0	0	0	0	0	0	0	0	0	0	0	0	0	0	0	0	0	0	0	0	0	0	0	0	0	0	0	0	0	0	0	-1	0	0	0	0	0	0	0	0	0	0	0	0	0	0	0	0	0	0	0	0	0	0	0	0	0	0	0	0	0	0	0	0	0	1	0	-1	0	0	0	0	0	0	0	0	0	0	0	0	0	0	0	0	0	0	0	1	0	0	0	0	0	0	4.1688442774919023e-19
CAAGTTCAGCAAATTTATTTACATCAA	1.6591893772362477e-21	1.0	0.707289972899729	1	389.0	2.627784445012817	0.8251928020565553	0.8097686375321337	3.3183787544724958e-21	0	1	0	0	0	0	0	0	-1	0	0	0	0	0	-1	0	0	0	0	0	0	0	0	-1	0	-1	0	0	0	0	0	0	0	0	1	0	0	0	0	-1	0	0	-1	0	1	0	-1	0	0	-1	1	0	0	0	0	0	-1	0	0	-1	0	0	0	0	0	0	0	0	0	0	0	0	0	0	0	0	1	-1	0	0	0	0	0	0	0	0	0	0	0	0	0	0	0	0	0	0	0	0	0	0	0	0	4.2164987044720316e-19
CAAAAGTTGATGGTTTTATTGTTTCTT	1.7040304834991137e-21	1.454902084065022e-20	0.8295454545454546	4	204.0	2.205366404970252	6.225490196078432	2.5098039215686274	3.4080609669982266e-21	0	0	0	0	0	0	0	0	0	0	0	0	0	0	0	0	0	0	0	0	0	0	0	0	0	0	0	0	0	0	0	0	0	0	0	0	0	0	0	0	0	0	0	0	0	-1	0	1	0	0	0	0	0	0	0	0	0	0	0	0	0	0	0	0	0	0	0	0	0	0	0	0	0	0	0	0	0	0	0	0	0	0	0	0	0	1	0	0	0	0	0	0	0	0	0	0	0	0	0	0	0	0	4.329136325808038e-19
CAAGATGCAGTATCTACAGATACTTCA	1.710949527621978e-21	0.0064307904171229	0.9279030910609858	4	241.0	1.4192694066497644	0.7468879668049793	0.6680497925311203	3.421899055243956e-21	0	0	0	0	-1	0	0	0	0	0	0	0	0	0	0	0	0	0	0	0	0	0	0	0	0	0	0	0	0	0	0	0	0	0	0	0	0	0	0	0	0	0	0	0	0	0	0	0	0	0	0	0	0	0	0	0	0	0	0	0	0	0	0	0	0	0	0	0	0	0	0	0	0	0	0	0	1	0	0	0	0	0	0	0	0	0	0	0	0	0	0	0	0	0	0	0	0	0	0	0	0	0	4.346499972215399e-19
CAACGGGCGGATTATCTTGAATGAATT	1.736355348554814e-21	2.3175545909705334e-05	0.8956937799043062	8	205.0	2.1964071915785173	1.648780487804878	1.6390243902439023	3.472710697109628e-21	0	0	0	-1	0	0	0	0	0	0	0	0	0	0	0	0	0	0	0	0	0	0	0	0	0	0	0	0	0	0	0	0	0	0	0	0	0	0	0	0	0	0	0	0	0	0	0	0	0	0	0	0	0	0	0	0	0	0	0	0	0	0	0	0	0	0	0	0	0	0	0	0	0	0	0	0	0	0	1	0	0	0	0	0	0	0	0	0	0	0	0	0	0	0	0	0	0	0	0	0	-1	0	4.410207199376721e-19
CAAACTGTCTCAAGAACAGAGAGTGGA	1.7463091529949726e-21	1.4265713365703897e-05	0.961888111888112	6	197.0	1.7728201617370454	1.3350253807106598	1.2233502538071066	3.4926183059899445e-21	0	0	0	0	0	0	0	0	0	0	0	0	0	0	0	0	0	0	0	0	0	0	0	0	0	0	0	0	0	0	0	0	0	0	0	0	0	0	0	0	0	0	0	0	0	-1	0	0	0	0	0	0	0	0	0	0	0	0	0	0	0	0	0	0	0	0	0	0	0	0	0	0	0	0	0	0	0	0	0	0	0	0	0	0	0	-1	0	0	0	0	0	0	0	0	0	0	0	1	1	0	0	0	4.435197489075205e-19
CAAAAAATCCTTGCCATGCTGGACAAA	1.754988994410082e-21	1.0	0.8964638066733178	6	190.0	2.3457138650010023	0.8736842105263158	0.8	3.509977988820164e-21	0	0	0	0	0	0	0	0	0	0	0	0	0	0	0	0	0	0	0	0	0	0	0	0	0	0	0	0	0	0	0	0	0	0	0	0	0	0	0	0	0	0	0	0	0	0	0	0	0	0	1	0	0	0	0	0	0	0	0	0	0	0	0	0	0	0	0	0	0	0	0	0	0	0	0	0	0	0	0	0	0	0	0	0	0	0	0	0	1	0	0	0	0	0	0	0	0	0	0	0	-1	0	4.456692801186031e-19
CAAGCAACCCGGTAGGAATGGCTCTCC	1.784842036140014e-21	6.479628815998753e-14	0.9128746840014446	2	227.0	2.038729651209093	2.2819383259911894	1.9162995594713657	3.569684072280028e-21	0	0	0	0	0	0	0	0	0	0	0	0	0	-1	0	0	0	0	0	0	0	0	0	0	0	0	0	0	0	0	0	0	0	0	0	0	0	0	0	0	0	0	0	0	0	0	0	0	0	0	0	0	0	0	0	0	0	0	0	0	0	0	0	0	0	0	0	0	0	0	0	0	0	0	0	0	0	0	0	0	0	0	0	0	0	0	0	0	0	0	0	0	0	0	0	0	0	0	0	0	1	0	4.531385875394453e-19
CAAACTTGAGGTCTATGATCTCCATGA	1.826770397335822e-21	0.0003063012869219	0.887669801462905	1	215.0	2.0036815415160225	2.246511627906977	1.8837209302325584	3.653540794671644e-21	0	0	0	0	0	0	0	0	0	0	0	0	0	0	0	0	0	0	0	0	0	0	0	0	0	0	0	0	0	0	0	0	0	0	0	0	0	0	0	0	0	0	0	0	0	-1	0	0	0	0	0	0	0	0	0	0	0	0	0	0	0	0	0	0	0	0	0	0	0	0	0	0	0	0	0	0	0	0	0	0	0	0	0	0	0	0	0	0	0	0	0	0	0	0	0	0	0	1	1	0	0	0	4.636463140596029e-19
CAAGTTTTCAACAGCCTGAACTCTATC	1.8542165236159922e-21	1.0	0.9451417004048585	8	141.0	2.2157962859789264	0.9787234042553192	0.851063829787234	3.708433047231985e-21	0	0	0	0	0	0	0	0	0	0	0	0	0	0	0	0	0	0	0	0	0	0	0	0	1	0	0	0	0	0	0	0	0	0	0	0	0	0	0	0	0	0	0	0	0	0	0	0	0	0	0	0	0	0	0	0	0	0	0	0	0	0	0	0	0	0	0	0	0	0	0	0	0	0	0	0	0	0	1	0	0	0	0	0	0	0	0	0	-1	-1	0	0	0	1	0	0	0	0	0	0	0	0	4.705659480304233e-19
CAAAAGTATCAGAATTTCCCCACTGAA	1.920322677371978e-21	0.6463571870153247	0.9570356899295296	9	136.0	2.1272066730348644	1.3014705882352942	1.0955882352941178	3.840645354743956e-21	0	0	0	0	0	0	0	0	0	0	0	0	0	0	0	0	0	0	0	0	0	0	0	0	1	0	0	0	0	0	0	0	0	0	0	0	0	0	0	0	0	0	0	0	0	0	0	0	0	0	0	0	0	0	0	0	0	0	0	0	0	0	0	0	0	0	0	0	0	0	0	0	0	0	0	0	0	0	1	0	0	0	0	0	0	0	0	0	-1	-1	0	0	0	1	0	0	0	0	0	0	0	0	4.871264692653596e-19
CAAAGGGCCGAAATGGAAGATGCAGGA	1.9516589174087407e-21	1.1417946269232053e-07	0.9459749552772808	5	194.0	1.414534538479998	1.1804123711340206	1.097938144329897	3.903317834817481e-21	0	0	0	0	0	0	1	0	0	0	0	0	0	0	0	0	0	0	0	0	0	0	0	0	0	0	0	0	0	0	0	0	0	0	0	0	0	0	0	0	0	0	0	0	0	0	0	0	0	0	0	0	0	0	0	0	0	0	0	0	0	0	0	0	0	0	0	0	0	0	0	0	0	0	0	0	0	0	0	0	0	0	0	0	0	0	0	0	0	-1	0	0	0	0	0	0	0	0	0	0	0	0	4.949820614911745e-19
CAATGTAAGGAAAATACGCCATCCCTG	1.9883683501382614e-21	1.3154931608792694e-06	0.8471852836879432	9	286.0	2.1310906573320056	1.2727272727272727	1.1048951048951048	3.976736700276523e-21	0	0	0	0	0	0	0	0	0	0	0	0	0	0	0	-1	0	1	0	0	0	0	0	0	1	0	1	-1	0	0	0	0	0	0	0	1	0	0	0	0	-1	0	0	0	0	0	0	0	0	0	0	0	0	0	0	0	0	0	0	0	0	0	0	0	0	0	0	0	0	0	0	0	0	0	0	0	0	0	0	0	0	0	0	0	0	0	0	0	0	0	0	0	0	0	0	0	0	0	0	0	0	0	5.041723676819864e-19
CAATATTACAACGCAGTAGAAATAGCG	2.021271571125447e-21	0.001536779386921	0.9180172719744468	9	400.0	1.2032318863040363	0.5325	0.51	4.0425431422508926e-21	0	0	0	0	0	0	0	0	0	0	0	0	0	0	0	0	0	0	0	0	0	0	0	0	0	0	0	0	0	0	0	0	0	0	0	0	0	0	0	0	0	0	0	0	0	0	0	0	0	0	0	0	0	0	1	0	0	0	0	0	0	0	0	0	0	0	0	0	0	0	0	0	0	0	0	0	0	0	0	0	0	-1	0	0	0	0	0	0	0	0	0	0	0	0	0	0	0	0	0	0	0	0	5.12410236897921e-19
CAATCAAAAGAAATTGAAACTACTGCC	2.254006980002108e-21	0.014627139994242	0.6340717535615723	9	464.0	1.2821646309280228	0.7543103448275862	0.7306034482758621	4.5080139600042145e-21	0	0	0	0	0	0	0	-1	0	0	0	-1	0	0	0	0	0	0	-1	-1	1	1	0	0	0	0	0	0	0	0	0	0	-1	0	0	0	0	0	0	0	0	0	0	0	1	0	1	0	0	0	0	0	0	0	0	0	0	0	0	0	0	0	0	0	0	0	0	0	0	0	0	0	0	-1	0	-1	0	0	0	0	0	0	0	0	0	0	0	0	0	0	0	0	0	0	0	0	0	0	0	0	0	0	5.706067708145782e-19
CAAAAAGCTAAGAAGGTAAATGAAAAT	2.261564847399424e-21	0.6610474655106792	0.9049452089140598	3	796.0	1.3920781399532087	0.5288944723618091	0.4296482412060301	4.5231296947988465e-21	0	0	0	0	0	0	0	0	0	0	0	0	0	0	0	0	0	0	0	0	0	0	0	0	0	0	0	0	0	0	0	0	0	0	0	0	0	0	0	0	0	0	0	0	0	0	0	0	0	0	0	0	0	0	0	0	0	0	0	0	0	-1	0	0	0	0	0	-1	0	0	0	0	0	0	0	0	0	0	0	0	0	0	0	0	0	0	0	0	1	0	0	0	0	0	0	1	0	0	0	0	0	0	5.724767663082403e-19
CAAAGGGCTTGGAGCAAACTATGCAAA	2.3049520095092577e-21	5.9635963749507775e-24	0.7824786896951845	4	790.0	1.0363391751180449	0.7253164556962025	0.6620253164556962	4.609904019018516e-21	0	0	0	0	0	0	-1	0	0	0	0	0	0	0	0	0	0	0	0	0	0	0	0	0	0	0	0	0	0	1	0	0	0	0	0	0	0	0	0	0	0	0	0	0	0	0	0	0	0	0	0	0	0	0	-1	0	0	0	0	0	0	0	0	0	0	0	0	0	0	0	0	0	0	0	0	0	0	0	0	0	-1	0	0	0	0	0	0	0	0	0	0	0	0	0	0	0	0	0	0	0	0	0	5.833161610507193e-19
CAAAGTGTTATCACAAAAAGAAGAAAT	2.3073149584380988e-21	0.0901617310744308	0.8091009440334778	5	502.0	2.1803665223527253	1.045816733067729	1.0079681274900398	4.6146299168761975e-21	0	0	0	0	0	0	0	0	0	0	0	-1	0	0	0	0	0	0	1	1	1	1	0	0	0	0	0	0	1	0	0	0	1	0	1	0	0	0	0	0	0	0	1	0	0	0	0	0	0	0	0	0	0	0	0	0	0	0	0	0	0	0	0	0	0	0	0	0	0	0	0	0	0	0	0	0	0	-1	-1	0	0	0	0	0	0	0	0	0	1	0	0	0	-1	0	0	0	0	0	0	0	0	0	5.838998108105953e-19
CAACAACTTAATTCAATAGATCATATT	2.3255577640771e-21	1.0	0.6411199095022625	9	344.0	1.7874079604951838	0.6046511627906976	0.5959302325581395	4.6511155281542e-21	0	0	0	1	0	0	0	0	0	-1	0	0	0	0	0	1	0	-1	0	0	0	0	-1	0	0	0	0	1	0	0	0	0	0	0	0	1	0	0	0	0	1	0	0	0	0	0	0	0	0	0	0	0	0	0	0	0	0	0	0	0	0	0	0	0	-1	0	0	0	0	0	0	0	0	0	0	0	0	0	0	0	0	0	0	0	0	0	0	0	0	0	0	0	0	0	0	0	0	1	1	0	0	-1	5.884296917817984e-19
CAATGCACCAGTCCTGTTTGAAGGTGA	2.3570243064861534e-21	1.0	0.9594574780058652	1	243.0	1.5272212760921178	0.8765432098765432	0.7119341563786008	4.714048612972307e-21	0	0	0	0	0	0	0	0	0	0	0	0	0	0	0	0	0	0	0	0	0	0	0	0	0	0	0	0	0	0	0	0	0	0	0	0	0	0	0	0	0	0	0	0	0	-1	0	0	0	0	0	0	0	0	0	0	0	0	0	0	0	0	0	0	0	0	0	0	0	0	0	0	0	0	0	0	0	0	0	0	0	0	0	0	0	0	0	0	0	0	0	0	0	0	0	0	0	1	1	0	0	0	5.963183558686065e-19
CAAAGGAGTCAAGTGGGTAAAAGGATT	2.66311236822254e-21	0.0108113487549003	0.9291168755464878	6	308.0	1.3640057695807313	0.7727272727272727	0.6818181818181818	5.326224736445079e-21	0	0	0	0	0	0	0	0	0	0	0	0	0	0	0	0	0	0	0	0	0	0	0	0	0	0	0	0	0	0	0	0	0	0	0	0	0	0	0	0	0	0	0	0	0	0	0	0	0	0	0	0	0	0	1	0	0	0	0	0	0	0	0	0	0	0	0	0	0	0	0	0	0	0	0	0	0	0	0	0	0	-1	0	0	0	0	0	0	0	0	0	0	0	0	0	0	0	0	0	0	0	0	6.72892684941657e-19
CAACATTTAATCCGCATCCTGAATCCA	3.0087452056429444e-21	0.0269734364838256	0.861940876025383	2	162.0	2.593054064949518	2.537037037037037	2.345679012345679	6.017490411285889e-21	0	0	0	0	0	0	0	0	0	0	0	0	0	0	0	0	0	0	0	0	0	0	0	0	1	0	0	0	0	0	0	0	0	0	0	0	0	0	0	0	0	0	0	0	0	0	0	0	0	0	0	0	0	0	0	0	0	0	0	0	0	0	0	0	0	0	0	0	0	0	0	0	0	0	0	0	0	0	0	0	0	0	0	0	0	0	0	0	-1	-1	0	0	0	1	0	0	0	0	0	0	0	0	7.592001294838315e-19
CAAATGGTCTAACTATACTGCTGGTAT	3.541987657092379e-21	1.0	0.897336671978147	2	306.0	1.879667661727823	0.7647058823529411	0.6274509803921569	7.083975314184758e-21	0	0	0	0	0	0	0	0	0	0	0	0	0	0	0	0	0	0	0	0	0	0	0	0	0	0	0	0	0	0	0	0	0	0	0	0	0	0	0	1	0	0	0	0	0	0	0	0	0	0	0	0	0	0	0	0	0	0	0	0	0	0	0	0	0	0	0	0	0	0	0	0	0	0	0	0	0	0	-1	0	0	0	0	0	0	0	0	0	0	1	0	0	0	-1	0	0	0	0	0	0	0	0	8.922095008011036e-19
CAATTAGGTTCTTATGAAACGTTACAT	3.5799889216465734e-21	4.662539859297405e-25	0.8956666163370074	4	253.0	2.0001573151254566	1.9051383399209487	1.7826086956521738	7.159977843293147e-21	0	0	0	0	0	0	0	0	0	0	0	0	0	0	0	0	0	0	0	0	0	0	0	0	0	0	0	0	0	0	0	0	0	0	0	0	0	0	0	0	0	0	0	0	0	0	0	0	0	0	0	0	0	0	0	0	0	0	-1	0	0	0	0	0	0	0	0	0	0	0	0	0	0	0	0	0	0	0	0	0	0	0	1	0	0	0	0	0	0	0	0	0	0	0	0	0	0	0	0	0	0	0	9.016201660034434e-19
CAACCTGTTCAACCTACTGTTGATACA	3.668388889938488e-21	1.0	0.9701492537313432	5	127.0	1.899697011721754	0.8346456692913385	0.7165354330708661	7.336777779876976e-21	0	0	0	0	0	0	0	0	0	0	0	0	0	0	0	0	0	0	0	0	0	0	0	0	0	0	0	0	0	0	0	0	0	0	0	0	0	0	0	0	0	0	0	0	0	0	0	0	1	0	0	0	0	0	0	0	0	0	0	0	0	0	0	0	0	0	0	0	0	0	0	0	0	0	0	0	0	1	0	0	0	0	0	0	0	0	0	0	0	0	0	0	0	0	0	0	0	-1	-1	0	0	0	9.23672941586769e-19
CAAAATATAGTTAACATCATTTCTTAT	3.857997756176174e-21	1.0	0.5235245308334657	5	715.0	1.267655183677713	0.4125874125874126	0.3174825174825175	7.715995512352348e-21	0	0	0	0	0	0	0	-1	0	0	0	1	0	0	0	0	0	0	-1	1	-1	1	0	0	0	0	0	0	0	0	0	0	-1	0	0	0	0	0	0	0	0	0	0	0	0	0	0	0	0	0	0	0	0	0	0	0	0	0	0	0	0	0	0	0	0	0	0	0	0	0	0	0	0	0	0	0	0	0	0	0	0	0	0	0	0	0	0	0	-1	0	0	0	0	0	0	0	0	0	0	0	0	0	9.708218348703056e-19
CAATTGAATGGAATAAAGCATGTAATC	3.897102347640228e-21	0.0310662002889206	0.4116452376383291	6	517.0	1.5036385015854408	0.5029013539651838	0.4448742746615087	7.794204695280456e-21	0	0	0	0	0	0	0	0	0	0	0	0	0	0	0	0	0	1	0	0	0	0	0	0	0	0	0	-1	0	0	0	-1	0	0	0	-1	0	1	0	0	1	-1	0	0	0	0	0	0	0	0	0	0	0	0	0	0	0	0	0	0	-1	0	0	0	0	0	0	0	0	0	0	0	0	0	0	0	0	0	0	0	0	0	0	0	0	0	0	0	0	0	0	0	0	0	0	0	0	0	0	0	0	0	9.805183632934016e-19
CAAGCCCATATTAAACGCTAAGAACTT	3.9351505228217646e-21	7.616982531053332e-14	0.4949735449735449	3	555.0	2.487832601652844	1.3063063063063065	1.1585585585585585	7.87030104564353e-21	0	0	0	0	0	0	0	0	0	0	0	0	0	0	0	0	0	0	0	0	0	0	0	0	0	0	0	0	0	0	0	0	0	0	0	0	1	0	0	0	0	0	0	0	0	0	0	0	0	0	0	0	0	0	0	0	0	0	0	0	0	0	-1	0	0	0	0	0	0	0	0	0	0	0	0	-1	0	0	0	0	0	0	-1	0	0	0	0	0	0	-1	0	0	0	0	0	0	0	0	0	0	0	0	9.899301773779763e-19
CAAAAACCAACAGAAACTAATGCAACA	4.055876186876705e-21	9.80354108751864e-23	0.9607393211962276	6	581.0	1.1948612156098397	0.910499139414802	0.8141135972461274	8.111752373753411e-21	0	0	0	0	0	0	1	0	0	0	0	0	0	0	0	0	0	0	0	0	0	0	0	0	0	0	0	0	0	0	0	0	0	0	0	0	0	0	0	0	0	0	0	0	0	0	0	0	0	0	0	0	0	0	0	0	0	0	0	0	0	0	0	0	0	0	0	0	0	0	0	0	0	0	0	0	0	0	0	0	-1	0	0	0	0	0	0	0	0	0	0	0	0	0	0	0	0	0	0	0	0	0	1.0197771022266693e-18
CAATGCACGTCTGAACCACCCAAAACA	4.437739153868905e-21	1.6081424675606711e-06	0.9520833333333332	1	124.0	1.5914965252850608	2.120967741935484	1.967741935483871	8.87547830773781e-21	0	0	0	0	0	0	0	0	0	0	0	0	0	0	0	0	0	0	0	0	0	0	1	0	0	0	0	0	0	0	0	0	0	0	0	0	0	0	0	0	0	0	0	0	0	0	0	0	0	0	0	0	0	0	0	0	0	0	0	0	0	0	0	0	0	0	0	0	0	-1	0	0	0	0	0	0	0	0	0	0	0	0	0	0	0	0	0	0	0	0	0	0	0	0	0	0	0	0	0	0	0	0	1.114728625225939e-18
CAAGAGAGAATGTGGCTGTAATACAAG	4.460497146841068e-21	1.0	0.3060163218827101	9	1139.0	1.262861361843745	0.3353819139596137	0.2835820895522388	8.920994293682134e-21	0	1	0	0	0	0	0	0	0	0	0	-1	0	0	0	0	0	0	1	1	1	1	0	0	0	0	0	0	0	0	0	0	-1	0	0	0	0	0	0	0	0	0	0	0	0	0	0	0	0	-1	0	0	0	0	0	0	0	0	0	0	0	-1	0	0	0	0	0	-1	0	0	0	0	0	0	0	0	0	0	0	0	0	0	0	0	0	0	0	0	0	0	0	0	0	0	0	0	0	0	0	0	0	0	1.120326897886904e-18
CAATCGTAGTTCTGGCGGTCTCAACAT	4.555374867075599e-21	1.0	0.3554330407744054	4	1535.0	1.2283535074867735	0.3374592833876221	0.2429967426710097	9.110749734151198e-21	0	0	0	0	0	0	0	0	1	0	0	0	0	0	0	0	0	0	0	0	0	0	0	0	0	0	0	0	0	0	0	0	0	0	-1	0	0	0	0	-1	0	0	0	0	0	0	0	0	0	0	0	0	0	0	0	-1	-1	0	0	1	0	0	0	0	0	0	0	0	0	0	0	0	0	0	0	0	-1	0	0	0	0	0	0	0	0	0	0	0	0	0	0	0	0	0	0	0	0	0	0	0	0	0	1.1438966953685622e-18
CAAACACTGTCTCTTATACACATCTCC	4.6449238746771426e-21	5.464615757921557e-41	0.354645141638745	1	959.0	4.825950266196286	1.912408759124088	1.841501564129301	9.289847749354288e-21	0	0	0	0	0	0	0	0	-1	0	-1	0	0	0	0	0	0	0	0	0	0	0	-1	0	1	1	0	0	0	0	0	0	0	0	0	-1	0	0	0	0	0	0	0	0	0	-1	0	0	-1	0	0	0	0	0	0	0	0	0	0	0	0	0	1	0	0	0	0	1	0	0	0	0	0	0	1	0	0	0	0	0	0	0	0	0	0	0	0	0	0	0	0	0	0	0	0	0	0	0	0	0	0	0	1.166089569483733e-18
CAATTGGAAATACGGAATCACATTCAC	4.666710883057314e-21	6.917451252365514e-09	0.9349748983982789	8	183.0	2.0623578260432422	2.19672131147541	2.060109289617486	9.333421766114627e-21	0	0	0	0	0	0	0	0	0	0	0	0	0	0	0	0	0	0	0	0	0	0	0	0	0	0	0	0	0	0	0	0	0	0	0	0	0	0	0	0	0	0	0	0	0	0	0	0	0	0	-1	0	0	0	0	0	0	0	0	0	0	0	0	0	0	0	0	0	0	0	0	0	0	0	0	0	0	0	0	0	0	0	0	0	-1	0	0	0	0	0	0	0	0	0	0	0	0	0	0	0	1	0	1.1714829836666894e-18
CAAGGTGGACAATCATCAGCAGGTCAA	4.722891145856312e-21	1.0	0.8938423645320197	3	186.0	1.9124057483476824	2.489247311827957	2.21505376344086	9.445782291712623e-21	0	0	0	0	0	0	0	0	1	0	0	0	0	0	0	0	0	0	0	0	0	0	0	0	0	0	0	0	0	0	0	0	0	0	0	0	0	0	0	0	0	0	0	0	0	0	0	0	0	0	0	0	0	0	0	0	0	0	-1	0	0	0	0	0	0	0	0	0	0	0	0	0	0	0	0	0	0	0	0	0	0	0	0	0	0	0	0	0	0	0	0	0	0	0	0	0	0	0	0	0	0	0	1.1854414677672018e-18
CAATGCCTACAAGTACTACAACTCTGT	4.8998675754865855e-21	9.536219902302405e-12	0.90876792285243	8	182.0	2.0822517534269074	1.983516483516484	1.8131868131868127	9.799735150973171e-21	0	0	0	0	0	0	0	0	0	0	0	0	0	0	0	0	0	0	0	0	0	0	0	0	0	0	0	0	0	0	0	0	0	0	0	0	0	0	0	0	0	0	0	0	0	-1	0	0	0	0	0	0	0	0	0	0	0	0	0	0	0	0	0	0	0	0	0	0	0	0	0	0	0	0	0	0	0	0	0	0	0	0	0	0	0	-1	0	0	0	0	0	0	0	0	0	0	0	1	1	0	0	0	1.229403106241485e-18
CAAATAAAATACAATTATCTGATAAGG	5.234205047706217e-21	0.004678309178289	0.1630583921156477	4	3887.0	1.3865626780095948	0.3120658605608438	0.2770774376125546	1.0468410095412434e-20	1	0	-1	0	0	0	0	0	0	-1	0	0	1	0	0	1	0	-1	0	0	0	0	-1	0	0	0	0	1	0	0	0	0	0	0	0	1	-1	1	-1	0	1	0	0	0	0	-1	0	1	0	0	0	0	0	0	0	0	0	0	0	0	-1	0	0	0	-1	0	0	0	0	-1	0	0	0	0	0	0	0	0	0	0	-1	-1	0	0	0	0	0	0	0	0	0	1	0	0	0	0	0	0	0	0	0	0	1.3122355028754339e-18
CAAGAACAAATGAGCAATACAGCTTAT	5.382976304691915e-21	0.0021872984115502	0.7911122144985104	3	341.0	2.455292715065622	1.932551319648094	1.721407624633431	1.076595260938383e-20	1	0	0	0	0	0	0	0	0	0	0	0	0	0	0	0	0	0	0	0	0	0	0	0	0	0	0	0	0	0	0	0	0	0	0	-1	0	0	0	0	0	0	0	0	0	0	0	0	0	0	0	0	0	0	0	0	0	0	0	0	0	0	0	0	0	0	0	0	0	0	0	0	0	0	0	0	0	0	0	0	0	0	0	0	0	1	0	0	0	0	0	0	0	0	0	0	0	0	0	0	0	0	1.3490187093134646e-18
CAAGCTGGTCACACACAAGCGCAGACA	5.7990299689097124e-21	2.0151114630108944e-05	0.8888279192273925	5	203.0	3.230075971607279	5.571428571428571	5.41871921182266	1.1598059937819425e-20	-1	0	0	0	0	0	0	0	0	0	0	0	0	0	-1	0	0	0	0	0	0	0	0	0	0	0	0	0	0	0	0	0	0	0	0	0	0	0	0	0	0	1	1	0	0	0	0	0	0	0	1	0	0	0	0	0	0	0	0	0	0	0	0	0	0	0	0	0	0	0	0	0	0	0	0	0	0	0	0	0	0	0	0	0	0	0	0	0	-1	0	0	0	0	0	0	0	0	0	0	0	-1	0	1.451919520253044e-18
CAATGCATATGTTAACATCTAATTTAA	5.893865048962746e-21	1.0	0.9292560103963612	2	233.0	1.7609797258675064	0.6695278969957081	0.5793991416309013	1.1787730097925492e-20	0	0	0	0	0	0	0	0	0	0	0	0	0	0	0	0	0	0	0	0	0	0	0	0	0	0	0	0	1	0	0	0	0	0	1	0	0	0	0	0	0	0	0	0	0	0	0	0	0	0	0	0	0	0	0	0	0	0	0	0	0	0	0	0	0	0	0	0	0	0	0	0	0	0	0	0	0	-1	1	0	0	0	0	0	0	0	0	0	0	0	0	0	-1	0	0	0	0	0	0	0	0	0	1.475496301836417e-18
CAACATGGATGTCCTGTACTCCTTGTC	6.36718217209777e-21	0.1131660830035889	0.3414793092212447	8	855.0	1.5481662842214798	0.4853801169590643	0.4327485380116959	1.273436434419554e-20	0	0	0	0	0	0	0	0	0	-1	0	0	0	1	0	-1	0	0	0	0	0	0	1	0	0	0	-1	1	0	0	0	1	0	0	0	0	0	-1	-1	0	-1	0	0	0	0	1	0	0	0	0	0	0	0	0	1	0	0	0	0	0	0	0	0	1	0	0	0	0	0	0	0	0	0	0	0	0	0	0	0	0	0	0	0	0	1	0	1	0	0	0	0	0	0	0	0	0	0	0	0	0	0	-1	1.5922603160885909e-18
CAAATAAATATTCTTTTATAACCAAAA	7.002206819489e-21	1.0	0.5879629629629629	4	612.0	1.4201418719011607	0.5343137254901961	0.477124183006536	1.4004413638978e-20	0	1	0	0	0	0	0	0	-1	0	0	0	0	0	-1	0	0	0	0	0	0	0	0	0	0	1	0	0	0	0	0	0	0	0	0	0	0	0	0	1	0	0	1	1	-1	0	-1	0	0	0	1	0	0	0	0	-1	0	0	0	-1	0	0	0	0	0	0	0	0	0	0	0	0	0	0	0	0	1	1	0	0	0	0	0	0	0	0	0	0	0	0	0	0	0	0	0	0	0	0	0	0	0	0	1.7491238738764162e-18
CAACCAACTACATTCAAACCACCCAAT	7.096973044736333e-21	1.0	0.6881734913793103	9	372.0	1.7450279031986198	0.696236559139785	0.5618279569892473	1.4193946089472666e-20	0	0	0	0	0	0	0	0	0	0	0	0	0	0	0	0	0	-1	0	0	0	0	1	0	0	0	0	-1	0	0	0	0	0	0	0	1	0	-1	1	0	0	0	0	0	0	0	0	0	0	0	0	0	0	0	0	0	0	0	0	0	0	0	0	0	0	0	0	0	0	0	0	0	0	0	0	0	0	0	0	0	0	1	0	0	0	0	0	0	0	0	0	0	0	0	0	0	0	0	0	0	0	0	1.7725095798641332e-18
CAAAGTAGACTACAAGAAGATACCAAG	7.295925789569429e-21	1.0	0.8948979591836734	4	238.0	2.5246314502372744	2.0294117647058822	1.6764705882352942	1.4591851579138858e-20	0	0	0	0	0	0	0	0	0	0	0	0	0	0	0	0	0	0	0	0	0	0	0	0	1	0	0	0	0	0	0	0	0	0	0	0	0	0	0	1	0	0	0	0	0	0	0	0	0	0	0	0	0	0	0	0	0	0	0	0	0	0	0	0	0	0	0	0	0	0	0	0	0	0	0	0	0	0	-1	0	0	0	0	0	0	0	0	0	-1	1	0	0	0	1	0	0	0	0	0	0	0	0	1.8215661860375657e-18
CAAATCCAGCTACTTGAATTTCTGATC	7.441591532722105e-21	1.0	0.0772674770624091	7	6793.0	0.9056972542761652	0.2493743559546592	0.151626674517886	1.488318306544421e-20	0	0	0	0	0	0	1	-1	0	0	0	-1	0	0	0	0	0	0	1	1	1	1	0	-1	0	0	0	0	0	0	0	0	-1	0	0	0	0	0	0	1	0	0	0	0	0	0	0	0	0	0	0	0	0	0	0	0	0	0	0	0	0	-1	0	0	0	0	0	-1	0	0	0	0	0	-1	0	-1	0	0	0	0	0	0	0	0	0	0	0	0	1	0	0	0	0	0	0	1	0	0	0	-1	0	0	1.857604258229239e-18
CAATTCCATAATTAATTGGTTTTCTAG	8.216047033666844e-21	1.3245167720407503e-09	0.9770114942528736	9	135.0	1.8294079097342288	2.303703703703704	2.111111111111111	1.6432094067333688e-20	0	0	0	0	0	0	0	0	0	0	0	0	0	0	0	0	0	0	0	0	0	0	0	0	1	0	0	0	0	0	0	0	0	0	0	0	0	0	0	0	0	0	0	0	0	0	0	0	0	0	0	0	0	0	0	0	0	0	0	0	0	0	0	0	0	0	0	0	0	0	0	0	0	0	0	0	0	0	1	0	0	0	0	0	0	0	0	0	1	-1	0	0	0	-1	0	0	0	0	0	0	0	0	2.0484125665211837e-18
CAAAAAGAATGATTCTGGTAAACCAAG	8.310922203552038e-21	1.0089427499799182e-15	0.948095238095238	1	159.0	1.721198865512989	2.4150943396226414	2.2955974842767297	1.6621844407104076e-20	0	0	0	0	0	0	0	0	0	0	0	0	0	0	0	0	0	0	0	0	0	0	0	0	-1	0	0	0	0	0	0	0	0	0	0	0	0	0	0	0	0	0	0	0	0	0	0	0	0	0	0	0	0	0	0	0	0	0	0	0	0	0	0	0	0	0	0	0	0	0	0	0	0	0	0	0	0	0	-1	0	0	0	0	0	0	0	0	0	1	1	0	0	0	1	0	0	0	0	0	0	0	0	2.07166560838658e-18
CAAGTAGAAGCTGCAATCCAAAAGATT	8.339930691642947e-21	0.0103553968045267	0.9662837162837165	2	135.0	1.289355550861374	0.7185185185185186	0.7185185185185186	1.6679861383285894e-20	0	0	0	0	0	0	0	0	0	0	0	0	0	0	0	0	0	0	0	0	0	0	0	0	0	0	0	0	0	0	0	0	0	0	0	0	0	0	0	0	0	0	0	0	0	0	0	0	0	0	0	0	0	0	0	0	0	0	0	0	0	0	0	0	0	0	0	0	0	0	0	0	0	0	0	0	0	0	1	0	0	0	0	0	0	0	0	0	-1	0	0	0	0	1	0	0	0	0	0	0	0	0	2.078829494172092e-18
CAAACCAGCACCTTATGAAGGGAGCAT	8.400272112087309e-21	4.30139044218546e-08	0.9217585692995528	3	188.0	1.520252679633742	1.1861702127659577	1.175531914893617	1.6800544224174618e-20	0	0	0	0	0	0	0	0	0	0	0	0	0	0	0	0	0	0	0	0	0	0	0	0	0	0	0	0	0	0	0	0	0	0	0	0	0	0	0	0	0	0	0	0	0	0	0	0	0	0	0	0	0	0	0	0	0	0	0	0	0	0	0	0	0	0	0	0	0	0	0	0	0	0	0	0	0	0	0	0	0	0	0	0	0	-1	0	0	1	0	0	0	0	0	0	0	0	0	0	0	0	0	2.0937014676710263e-18
CAATATTCTGATTTTACATTTGAAACA	8.857680706587014e-21	9.36169200222609e-07	0.9646017699115044	7	411.0	1.328127938977711	0.7761557177615572	0.683698296836983	1.771536141317403e-20	0	0	0	0	0	0	0	0	0	0	0	0	0	0	0	0	0	0	0	0	0	0	0	0	0	0	0	0	0	0	0	0	0	0	-1	0	0	0	0	0	0	0	0	0	0	0	0	0	0	0	0	0	0	0	0	0	0	0	0	0	0	0	0	0	0	0	0	0	0	0	0	0	0	0	0	0	0	0	1	0	0	0	0	0	0	0	0	0	0	0	0	0	0	0	0	0	0	0	0	0	0	0	2.206354653852312e-18
CAATTATTATCATATGGTGATGTTACA	9.180985991729842e-21	3.3467130900302487e-12	0.1256212754382928	3	3962.0	1.9597073632157576	1.3329126703685008	1.0209490156486625	1.8361971983459684e-20	0	0	0	0	0	0	0	1	0	0	0	-1	0	0	0	0	0	0	1	-1	1	-1	0	0	0	0	0	0	1	0	0	0	-1	0	0	0	0	0	0	-1	0	0	0	0	0	0	0	0	1	1	0	-1	0	0	0	0	0	0	0	0	0	-1	0	0	0	0	0	0	0	0	0	0	0	-1	1	1	0	0	-1	0	0	0	0	0	0	0	0	0	0	0	0	0	0	0	0	0	0	0	0	0	0	0	2.285965380556417e-18
CAATATATTGTATTTAAATTATAGCAT	9.799129898718076e-21	1.0	0.24918391443256	1	2485.0	0.963260909089274	0.2599597585513079	0.1541247484909456	1.9598259797436152e-20	0	0	0	0	0	0	0	0	0	0	0	0	0	0	0	-1	0	-1	0	0	0	0	0	0	0	0	0	1	0	0	0	0	0	0	0	1	0	1	1	0	-1	0	0	0	0	-1	0	0	0	0	0	0	0	0	0	0	0	0	0	0	0	0	0	0	0	0	0	0	0	0	-1	0	0	0	0	0	0	0	0	0	0	0	0	0	0	0	0	0	0	0	0	0	0	0	0	0	0	0	0	0	0	0	2.437951643796024e-18
CAATTCATAAGAGGAATATGTTCATTG	1.0610434796792366e-20	7.893965892530542e-13	0.8625	8	152.0	2.13015367624487	2.1973684210526314	2.085526315789474	2.1220869593584726e-20	0	0	0	0	0	0	0	0	0	0	0	0	0	0	0	0	0	0	0	0	0	0	0	0	0	0	0	0	0	0	0	0	0	0	0	0	0	0	0	0	0	0	0	0	0	0	0	0	0	0	0	0	0	0	0	0	0	0	0	0	0	0	0	0	0	0	0	0	0	0	0	0	0	0	0	0	0	0	0	0	0	0	1	0	0	0	0	0	0	0	0	0	0	0	0	0	0	0	0	-1	0	0	2.637441654228888e-18
CAAGACTGGAACAGCATGCTAGGAGCA	1.0723185244983634e-20	1.0	0.854073854073854	6	313.0	1.7124275485226788	0.8083067092651757	0.6549520766773163	2.1446370489967268e-20	0	0	0	0	0	0	0	0	0	0	0	0	0	0	0	0	0	0	0	0	0	0	0	0	0	0	0	0	0	0	0	0	0	0	0	0	0	0	0	0	0	0	0	0	0	0	0	0	0	0	1	0	0	0	0	0	0	0	0	0	0	0	-1	0	0	0	0	0	0	0	0	0	0	0	0	0	0	0	0	0	0	1	0	0	0	0	0	0	1	0	0	0	0	0	0	0	0	0	0	0	0	0	2.664996543764964e-18
CAATTTGAAATCGTCGATAAATTTGAT	1.1000791751419804e-20	1.0	0.7664630183283505	5	1294.0	1.261091517959817	0.3423493044822256	0.2882534775888717	2.2001583502839607e-20	0	0	1	0	0	0	0	0	0	0	0	0	0	-1	0	0	0	0	0	0	0	0	0	0	0	0	0	0	0	0	0	1	0	-1	0	0	0	0	0	0	0	0	0	0	0	0	0	0	0	0	0	0	0	-1	-1	0	0	0	0	0	-1	0	1	1	0	0	0	0	0	0	0	0	0	0	0	0	0	0	0	0	0	0	0	0	-1	0	-1	0	0	0	0	0	0	0	0	0	-1	0	0	0	0	0	2.7331319858547655e-18
CAATACAAGAAGAATACACCTACATGG	1.1616393198117276e-20	2.8811521389791524e-17	0.917741935483871	6	182.0	1.964800283434669	1.9725274725274728	1.8461538461538465	2.3232786396234552e-20	0	0	0	0	0	0	-1	0	0	0	0	0	0	0	0	0	0	0	0	0	0	0	0	0	0	0	0	0	0	0	0	0	0	0	0	0	0	0	0	0	0	0	0	0	0	0	0	0	1	0	0	0	0	0	0	0	0	0	0	0	0	0	0	0	0	0	0	0	0	0	0	0	0	0	0	0	0	0	1	0	1	0	0	0	0	0	0	0	0	0	0	0	0	0	0	0	0	0	0	0	0	0	2.8840602727299266e-18
CAAATCAGTGAAACATTGGTGTGTAAC	1.2695130239134955e-20	6.73172958618096e-21	0.9610728254796052	8	150.0	1.5596319327388528	2.2666666666666666	2.02	2.539026047826991e-20	0	0	0	0	0	0	1	0	0	0	0	0	0	0	0	0	0	0	0	0	0	0	0	0	0	0	0	0	0	0	0	0	0	0	0	0	0	0	0	0	0	0	0	0	0	0	0	0	0	0	0	0	0	0	0	0	0	0	0	0	0	0	0	0	0	0	0	0	0	0	0	0	0	0	0	0	0	0	0	0	0	0	0	0	0	0	0	0	0	-1	0	0	0	0	0	0	0	0	0	0	0	0	3.1487724496840965e-18
CAAACTTTAGGAATTGGATGCAAAACT	1.3053702198781039e-20	0.0090306921150757	0.4125689338235294	8	1568.0	1.5042280197607945	0.5427295918367347	0.4885204081632653	2.6107404397562078e-20	-1	0	0	0	0	0	0	0	0	-1	1	0	-1	0	0	-1	0	-1	0	0	0	0	1	0	0	0	0	-1	0	0	0	1	0	0	0	1	1	-1	0	0	0	0	0	0	0	0	0	-1	0	0	0	0	0	0	0	0	0	0	0	0	1	0	0	0	0	0	0	0	0	1	1	0	0	0	0	0	0	0	0	0	-1	0	0	0	0	0	0	0	0	0	0	-1	0	0	0	0	0	0	0	0	0	0	3.236540184937721e-18
CAAAATAGCGTAATTTGCCCCTGTAAG	1.3245942020634883e-20	5.845867244889792e-09	0.8913452287238696	5	1879.0	1.742305015330643	0.4544970729111229	0.4278871740287387	2.6491884041269766e-20	0	0	0	-1	0	0	0	0	0	0	0	0	0	0	0	0	0	0	0	0	0	0	0	0	0	0	0	0	0	0	0	0	0	0	0	0	0	0	0	0	0	0	0	0	0	0	0	0	0	0	0	0	0	0	0	0	0	0	0	0	0	0	0	0	0	0	0	0	0	0	0	0	0	0	0	0	0	-1	0	0	0	0	1	0	0	0	0	0	0	0	0	0	0	0	0	0	0	0	0	0	0	0	3.283571987830914e-18
CAAATTGGGAAAAATACTTTACCTGAC	1.3888521982267994e-20	1.0	0.567074291369195	5	536.0	2.0046300311289955	0.7294776119402985	0.6660447761194029	2.7777043964535993e-20	0	-1	0	0	0	0	0	0	-1	0	0	0	0	0	0	0	0	0	0	0	0	0	0	0	0	0	0	0	0	0	0	0	0	0	0	0	0	0	0	1	0	0	0	0	-1	0	-1	0	0	1	-1	0	0	0	0	1	0	0	0	1	0	0	0	0	0	0	0	0	0	0	0	0	0	0	1	0	1	-1	0	0	0	0	0	0	0	0	0	0	0	0	0	0	1	0	0	0	0	0	0	0	0	0	3.4404896065366957e-18
CAAATGGTTTTGTGCATATTGCTACAC	1.4090727437132623e-20	2.560013889481978e-06	0.6303258145363408	4	409.0	2.707057598334263	2.1075794621026893	1.8019559902200488	2.8181454874265245e-20	0	0	0	0	0	0	0	0	0	-1	0	0	0	0	0	0	0	0	0	0	0	0	0	0	0	0	0	0	0	0	0	0	0	0	0	-1	0	0	0	0	0	-1	1	0	0	0	0	0	0	0	1	0	0	0	0	0	0	0	0	0	0	0	1	0	0	0	0	0	0	0	0	0	0	0	0	0	0	0	0	0	0	0	0	0	0	-1	0	0	0	0	0	0	0	0	0	0	0	0	0	0	1	0	3.4900487970251645e-18
CAAATCGTCACATACTGAGTCTTATAA	1.4972177994520908e-20	0.1846593609020292	0.6569499685995395	5	553.0	1.8955986661160884	0.9945750452079566	0.8752260397830018	2.9944355989041816e-20	1	0	0	0	0	0	0	0	0	0	-1	0	-1	0	0	0	0	-1	0	0	0	0	0	0	0	0	0	-1	0	0	0	0	0	-1	0	0	0	-1	1	0	1	1	0	0	0	0	0	1	0	0	0	0	0	0	0	0	0	0	0	0	-1	0	1	0	0	0	0	0	0	1	-1	0	0	0	0	0	0	0	0	0	0	0	0	0	-1	0	1	0	0	0	0	1	0	0	0	0	1	0	0	0	0	0	3.706023708005846e-18
CAAATTGAGCATCTATGAATTGAATTG	1.559833168200706e-20	0.9032332208791716	0.9185520361990952	8	150.0	1.9396453210476672	1.14	0.9733333333333334	3.119666336401412e-20	0	0	0	0	0	0	0	0	0	0	0	0	0	0	0	0	0	0	0	0	0	0	0	0	1	0	0	0	0	0	0	0	0	0	0	0	0	0	0	0	0	0	0	0	0	0	0	0	0	0	0	0	0	0	0	0	0	0	0	0	0	0	0	0	0	0	0	0	0	0	0	0	0	0	0	0	0	0	1	0	0	0	0	0	0	0	0	0	0	-1	0	0	0	-1	0	0	0	0	0	0	0	0	3.858912242156888e-18
CAATATACTGCTTAGCATACTTAGCAC	1.698259471126107e-20	0.0328326713736061	0.9861111111111112	8	127.0	1.395217454107915	0.9212598425196852	0.9212598425196852	3.396518942252214e-20	0	0	0	0	0	0	0	0	0	0	0	0	0	0	0	0	0	0	0	0	0	0	0	0	0	0	0	0	0	0	0	0	1	0	0	0	0	0	0	0	0	0	0	0	0	0	0	0	0	0	0	0	0	0	0	0	0	0	0	0	0	0	0	0	0	0	0	0	0	0	0	0	0	0	0	0	0	0	0	0	0	0	0	0	0	0	0	0	0	0	0	0	0	-1	0	0	0	0	0	0	0	0	4.196799885563694e-18
CAACTACAATTACTAATAAGCTGACTG	1.8057678973527256e-20	1.0	0.9314727825366124	1	265.0	2.006632211284137	0.969811320754717	0.8037735849056604	3.611535794705451e-20	0	0	0	0	0	0	0	0	0	0	0	0	0	0	0	0	0	0	0	0	0	0	0	0	1	0	0	0	0	0	0	0	0	0	0	0	0	0	0	-1	0	0	0	0	0	0	0	0	0	0	0	0	0	0	0	0	0	0	0	0	0	0	0	0	0	0	0	0	0	0	0	0	0	0	0	0	0	0	-1	0	0	0	0	0	0	0	0	0	0	1	0	0	0	0	0	0	0	0	0	0	0	0	4.459590193353089e-18
CAAGAGTAGTTTCTGTGAGACATCTTG	1.869778209104033e-20	1.0	0.2939889315378233	3	1663.0	1.4167000724925731	0.317498496692724	0.2573662056524353	3.739556418208066e-20	0	0	1	-1	0	0	0	0	0	-1	0	0	-1	1	0	1	0	-1	0	0	0	0	-1	0	0	0	0	1	0	0	0	1	0	-1	0	-1	0	1	-1	0	1	0	0	0	0	0	0	0	0	0	0	0	0	1	-1	0	0	0	0	0	-1	0	1	-1	1	0	0	0	0	0	-1	0	0	0	0	0	0	0	0	0	0	1	0	0	1	0	1	0	0	0	0	0	0	0	1	0	1	-1	1	0	0	1	4.61564382889255e-18
CAACGACATCTACTATAGCTAATTTTT	1.947349342047332e-20	1.0	0.7949502179996095	1	375.0	1.5156732259717358	0.3333333333333333	0.3333333333333333	3.894698684094664e-20	0	0	0	0	0	0	0	0	0	0	0	-1	0	0	0	0	0	0	1	-1	-1	1	0	0	0	0	0	0	0	0	0	0	1	0	0	0	0	0	0	0	0	0	0	0	0	0	0	0	0	0	0	0	0	0	0	0	0	0	0	0	0	0	0	0	0	0	0	1	0	0	0	0	0	0	0	0	0	0	0	0	0	0	0	0	0	0	0	0	0	0	0	0	0	0	0	0	0	0	0	0	0	0	4.804829495833389e-18
CAACAGCACCGCAGACGCAACCGTAAA	1.982766432242968e-20	8.519959111859816e-08	0.9333333333333332	1	136.0	1.654354704720479	1.5073529411764706	1.5073529411764706	3.965532864485936e-20	0	0	0	0	0	0	0	0	0	0	0	0	0	0	0	0	0	0	0	0	0	0	0	0	0	0	0	0	0	0	0	0	0	0	0	0	0	0	0	0	0	-1	0	0	0	0	0	0	0	0	0	0	0	0	0	0	0	0	0	0	0	0	0	0	0	0	0	0	0	0	0	0	0	0	0	0	0	0	0	0	0	0	0	0	0	1	0	0	0	0	0	0	0	0	0	0	0	0	0	0	0	0	4.891045095033086e-18
CAAAAAGATCCAAAGAATTCTCGACGA	1.9988263824929323e-20	1.5052442461368339e-09	0.9328880611392976	5	746.0	1.1331429349019266	0.5160857908847185	0.4155495978552279	3.9976527649858645e-20	0	0	0	0	0	0	0	0	0	0	0	0	0	0	0	0	0	0	0	0	0	0	0	0	0	0	0	0	0	0	0	0	0	0	0	0	0	0	0	0	0	0	0	0	0	0	0	0	-1	0	0	0	0	0	0	0	0	0	0	0	0	0	0	0	0	0	0	0	0	0	0	0	0	0	0	0	0	0	0	0	-1	0	0	0	0	0	0	0	0	0	0	0	0	1	0	0	0	0	0	0	0	0	4.929874464142578e-18
CAATAACAATAAGTAAAAGAAATCTAT	2.0483176715950122e-20	1.0	0.962488129154796	7	159.0	1.3883301703226978	0.6289308176100629	0.6226415094339622	4.096635343190025e-20	0	0	0	0	0	0	0	0	0	0	0	0	0	0	0	0	0	0	0	0	0	0	0	0	0	0	0	0	-1	0	0	0	0	0	-1	0	0	0	0	0	0	0	0	0	0	0	0	0	0	0	0	0	0	0	0	0	0	0	0	0	0	0	0	0	0	0	0	0	0	0	0	0	0	0	0	0	0	0	0	0	0	0	0	0	0	0	0	0	0	0	0	0	0	0	0	1	0	0	0	0	0	0	5.050165724908578e-18
CAAAAAAACACAACAGAAAATGCATAT	2.4752517167796163e-20	7.442795346828493e-15	0.8117857871645751	2	1417.0	1.116670738814313	0.7939308398023994	0.6612561750176429	4.9505034335592326e-20	0	0	0	0	0	0	0	0	0	0	0	0	0	0	0	0	0	0	0	0	0	0	0	0	0	0	0	0	0	1	0	0	0	0	0	0	0	0	0	0	0	0	0	0	0	0	0	0	-1	0	0	0	0	0	0	0	0	0	0	0	0	0	0	0	0	0	0	0	0	0	0	0	0	0	0	0	0	0	0	0	0	0	0	0	0	0	0	0	0	0	0	0	0	0	0	0	0	0	0	0	0	0	6.089226650423931e-18
CAACCTCCTTTTAAATTGAAAGTATCA	2.538530975432453e-20	1.0	0.9731267064415008	3	443.0	1.3263869076935098	0.3724604966139955	0.3589164785553047	5.077061950864907e-20	0	0	0	0	0	0	0	0	0	0	0	0	0	0	0	0	0	0	0	0	0	0	0	0	0	0	0	0	0	0	0	0	0	0	1	0	0	0	0	0	0	0	0	1	0	0	0	0	0	0	0	1	0	0	0	0	0	0	0	0	0	0	0	0	0	0	0	0	0	0	0	0	0	0	0	0	0	-1	0	0	0	0	0	0	0	0	0	0	0	0	0	0	0	0	0	0	0	0	0	1	0	0	6.243008030970422e-18
CAAATAGTTCCGGACCCCGGAGTAGTC	2.5955471766842147e-20	1.0	0.9205150677543316	5	254.0	1.7005588608567452	0.6535433070866141	0.6338582677165354	5.191094353368429e-20	0	0	0	0	0	0	0	0	0	0	0	0	0	0	0	0	0	0	0	0	0	0	0	0	0	0	0	0	0	0	0	0	0	0	0	0	0	0	0	0	0	0	0	0	0	-1	0	0	0	0	0	0	0	0	0	0	0	0	0	0	0	0	0	0	0	0	0	0	0	0	0	0	0	0	0	0	0	0	0	0	0	0	0	0	0	0	0	0	0	0	0	0	0	0	0	0	0	1	1	0	0	0	6.3808415235557284e-18
CAACCAACGATCCGGGAATAGGGTGGA	2.6694277153723087e-20	0.0329105047723381	0.9702586206896552	5	138.0	1.5234433996836725	0.9057971014492754	0.9057971014492754	5.3388554307446175e-20	0	0	0	0	0	0	0	0	0	0	0	0	0	0	0	0	0	0	0	0	0	0	0	0	0	0	0	0	0	0	0	0	0	0	0	0	0	0	0	0	0	0	0	-1	0	0	0	0	0	0	0	0	0	0	-1	0	0	0	0	0	0	0	0	0	0	0	0	0	0	0	0	0	0	1	0	0	0	0	0	0	0	0	0	0	0	0	0	0	0	0	0	0	0	0	0	0	0	0	0	0	0	0	6.560015451735853e-18
CAACAACGGGTAATTACTAATAACCAA	2.744904050633182e-20	9.49181845212346e-08	0.9499717354437536	1	177.0	1.4692616198878494	1.344632768361582	1.2937853107344632	5.489808101266364e-20	0	0	0	0	0	0	0	0	0	0	0	0	0	0	0	0	0	0	0	0	0	0	0	0	0	0	0	0	0	0	0	0	0	0	0	0	0	0	0	0	0	-1	0	0	0	0	0	0	0	0	0	0	0	0	0	0	0	0	0	0	0	0	0	0	0	0	0	0	0	0	0	0	0	0	0	0	0	0	0	0	0	0	0	0	0	0	0	0	0	0	0	0	0	0	0	0	0	0	0	0	1	0	6.742868460689715e-18
CAAAGACCTCTGGGATGACTTTACTCT	2.990519246088633e-20	1.0	0.9570175438596492	6	174.0	1.8256789856221536	1.3103448275862069	0.9827586206896552	5.981038492177266e-20	0	0	0	0	0	0	0	0	0	0	0	0	0	0	0	0	0	0	0	0	0	0	0	0	0	0	0	0	0	0	0	0	0	0	0	0	0	0	0	0	0	0	0	0	0	1	0	0	0	0	0	0	0	0	0	0	0	0	0	0	0	0	0	0	0	0	0	0	0	0	0	0	0	0	0	0	0	0	0	0	0	0	0	0	0	-1	0	0	0	0	0	0	0	0	0	0	0	0	0	0	0	0	7.338582034937055e-18
CAATGAATCTTCTAACAGCACCTTCCG	3.051159253177019e-20	5.341439134750911e-18	0.6814024390243902	1	324.0	2.729525928254916	3.679012345679012	2.9228395061728394	6.102318506354038e-20	0	0	0	0	0	0	0	0	0	0	1	0	0	0	0	0	0	0	0	0	0	0	0	0	0	0	0	0	0	0	0	0	0	0	0	0	0	0	-1	0	0	0	0	0	0	0	0	0	0	0	0	0	0	0	0	0	0	0	0	0	0	0	0	0	0	0	0	0	0	0	0	0	0	0	0	0	0	0	0	0	0	-1	0	0	0	0	0	0	0	0	0	0	0	0	0	0	0	0	0	0	0	0	7.485487589598002e-18
CAAAAATCTACAACAAGACCGCACGCA	3.053650644725686e-20	0.000360861211787	0.9864864864864864	5	137.0	2.374262710841259	2.6496350364963503	2.6496350364963503	6.107301289451372e-20	0	0	0	0	0	0	0	0	0	-1	0	0	0	0	0	0	0	0	0	0	0	0	0	0	0	0	0	0	0	0	0	0	0	0	0	0	0	0	0	0	0	1	0	0	0	0	0	0	0	0	0	0	0	0	0	0	0	0	0	0	0	0	0	0	0	0	0	0	0	0	0	0	0	0	0	0	0	0	0	0	0	0	0	0	0	1	0	0	-1	0	0	0	0	0	0	0	0	0	0	0	0	0	7.491540316190782e-18
CAAAGATGGTTTCATCAATGCACGTCT	3.123222849088814e-20	1.0	0.9126984126984128	2	133.0	1.800160473425447	1.8421052631578947	1.3609022556390975	6.246445698177628e-20	0	0	0	0	0	0	0	0	0	0	0	0	0	0	0	0	0	0	0	0	0	0	1	0	0	0	0	0	0	0	0	0	0	0	0	0	0	0	0	0	0	0	0	0	0	0	0	0	0	0	0	0	0	0	0	0	0	0	0	0	0	0	0	0	0	0	0	0	0	-1	0	0	0	0	0	0	0	0	0	0	0	0	0	0	0	0	0	0	0	0	0	0	0	0	0	0	0	0	0	0	0	0	7.659972456832559e-18
CAAGCTTTTCATTTGGTACAGCTTCTA	3.272165342293431e-20	0.368211396053577	0.8586034715066974	8	452.0	2.6933174052197617	2.6106194690265485	2.2632743362831858	6.544330684586862e-20	0	0	0	0	0	0	0	0	0	0	0	0	0	0	0	0	0	0	0	0	0	0	0	0	1	0	0	0	0	0	0	0	0	0	0	0	0	0	0	0	0	0	0	0	0	0	0	0	0	0	0	0	0	0	0	0	0	0	0	0	0	0	0	0	0	0	0	0	0	0	0	0	0	0	0	0	0	0	0	0	0	0	0	0	0	0	0	0	0	-1	0	0	0	1	0	0	0	0	0	0	0	0	8.020556722254259e-18
CAAAAAGTGTATTAAATGTAACTGACT	3.434497067627431e-20	0.0234183481527408	0.4357164909804613	6	603.0	2.423915072401112	1.4096185737976783	1.1077943615257049	6.868994135254862e-20	1	0	1	0	0	0	0	0	0	-1	0	0	1	0	0	0	0	-1	0	0	0	0	0	0	0	0	0	-1	0	0	0	-1	0	0	0	-1	1	-1	0	0	-1	0	0	0	0	0	0	-1	0	0	0	0	0	1	-1	0	0	0	0	0	0	0	1	0	0	0	0	0	0	-1	0	0	0	0	0	0	0	0	0	0	0	0	0	0	1	0	1	0	0	0	0	1	0	0	0	0	1	0	0	0	0	0	8.41345101637766e-18
CAAGATATTTGAATCGGATGGTCAACC	3.5166341725619924e-20	1.0	0.7949154466008398	1	366.0	2.447442073021554	2.221311475409836	1.7295081967213115	7.033268345123985e-20	0	0	0	0	0	0	0	0	0	0	0	0	0	0	0	0	0	0	0	0	0	0	0	0	0	0	0	0	0	0	0	0	0	0	0	0	0	0	0	0	0	0	0	0	0	-1	0	1	0	0	0	0	0	0	0	0	0	0	0	0	0	0	0	0	0	0	0	0	0	0	0	0	0	0	0	0	0	0	0	0	0	0	0	0	0	-1	0	0	0	0	0	0	0	0	0	0	0	1	1	0	0	0	8.612135697480694e-18
CAAATAATGTAGTAGCGTATTTTTTCA	3.8602219738247894e-20	0.0214233134909182	0.9655172413793104	3	114.0	1.4249464345527056	1.0614035087719298	1.0614035087719298	7.720443947649579e-20	0	0	0	0	0	0	0	0	0	0	0	0	0	0	0	0	0	0	0	0	0	0	0	0	0	0	0	0	0	0	0	0	0	0	0	0	0	0	0	1	0	0	0	0	0	0	0	0	0	0	0	0	0	0	0	0	-1	0	0	0	0	0	0	0	0	0	0	0	0	0	0	0	0	0	0	0	0	0	0	0	0	0	0	0	0	0	0	0	0	0	0	0	0	0	0	0	0	0	0	0	0	0	9.441826053131455e-18
CAAATGGTGAAAAAGAATTAAGGAATA	3.9359993895857816e-20	1.920339319390471e-06	0.5965263400046008	6	419.0	2.4535675303483564	2.460620525059666	2.2673031026252985	7.871998779171563e-20	0	1	0	0	0	0	0	-1	0	0	0	1	0	0	1	0	0	0	-1	-1	1	1	0	0	0	0	0	0	0	0	0	0	-1	0	1	0	0	0	0	0	0	0	0	0	0	0	0	0	0	0	-1	1	0	0	0	0	0	0	0	-1	0	0	0	0	0	0	0	0	0	0	0	0	0	0	1	0	-1	1	0	0	0	0	0	0	0	0	0	0	-1	0	0	0	-1	0	0	0	0	0	0	0	0	0	9.624791760083331e-18
CAATTCTATTGTTTATGGGATTGCGCC	4.1626127787975895e-20	0.1663092527769984	0.5573344280240833	9	484.0	1.6563174431538603	0.7913223140495868	0.7066115702479339	8.325225557595179e-20	0	0	0	0	0	0	0	0	1	0	0	0	0	0	0	0	0	0	0	0	0	0	0	0	0	0	0	0	1	0	0	0	0	0	0	0	0	0	0	1	0	0	0	-1	0	0	0	0	0	0	1	0	0	0	0	0	0	0	0	1	0	0	0	0	0	0	0	0	0	0	0	0	0	0	0	0	-1	-1	1	0	0	0	0	0	0	0	0	0	-1	0	0	0	-1	0	0	0	0	0	0	1	0	0	1.0170585916938753e-17
CAAATAGAGGCTCAAAACAGGCTCGCA	4.164758937284918e-20	0.0291600036355734	0.936242041134167	5	3944.0	1.1358997337492072	0.3356997971602434	0.2487322515212982	8.329517874569836e-20	0	0	0	0	0	0	0	0	0	0	0	0	0	0	0	0	0	0	0	0	0	0	0	0	0	0	0	0	0	1	0	0	0	0	0	0	0	0	0	0	0	0	0	0	0	0	0	0	0	0	0	0	0	0	0	0	0	0	0	0	0	0	0	0	0	0	0	0	0	0	0	0	0	0	0	0	0	0	0	0	-1	0	0	0	0	0	0	0	0	0	0	0	0	0	0	0	0	0	0	0	0	0	1.0175749217754033e-17
CAAAAGGGAGAATAATGGTGTATACAG	4.30581337870418e-20	1.0	0.891201168309602	6	149.0	1.746193696928731	0.8993288590604027	0.8120805369127517	8.61162675740836e-20	0	0	0	0	0	0	0	0	0	0	0	0	0	0	0	0	0	0	0	0	0	0	0	0	0	0	0	0	0	0	0	0	0	0	0	0	0	0	0	0	0	0	0	0	0	0	0	0	0	0	0	0	0	0	0	0	0	0	0	0	0	0	0	0	0	0	0	0	0	0	0	0	0	0	0	0	0	0	0	0	0	0	0	0	0	0	0	0	1	-1	0	0	0	0	0	0	0	0	0	0	0	0	1.0517061557927845e-17
CAAGGTATTGTGACTGTGTTATCATTA	4.353121822441591e-20	2.463115682806538e-13	0.9779411764705882	4	184.0	1.2981821641854567	3.641304347826087	3.4347826086956523	8.706243644883184e-20	0	0	0	0	0	0	0	0	0	0	0	0	0	0	0	0	0	0	0	0	0	0	0	0	0	0	0	0	0	0	0	0	0	0	0	0	0	0	0	0	0	0	0	0	0	0	0	0	0	0	0	0	0	0	1	0	-1	0	0	0	0	0	0	0	0	0	0	0	0	0	0	-1	0	0	0	0	0	0	0	0	0	0	0	0	0	0	0	0	0	0	0	0	0	0	0	0	0	0	0	0	0	0	1.0631269340081686e-17
CAAAATGCAGCTACAGATGATGATATA	4.696767077755591e-20	1.0	0.3416541860116818	1	1047.0	1.4110437734120964	0.3973256924546323	0.3457497612225406	9.393534155511184e-20	0	0	0	0	0	0	0	-1	0	0	0	1	0	0	0	0	0	0	-1	1	-1	-1	0	0	0	0	0	0	-1	0	-1	0	-1	0	0	0	0	0	0	0	0	0	0	0	0	0	0	0	0	1	0	0	0	0	0	0	0	0	0	0	0	1	0	0	0	0	0	-1	0	0	0	0	0	0	0	0	0	0	0	0	0	0	0	0	0	0	0	0	1	0	0	0	0	0	0	1	0	0	0	0	0	0	1.1460563793439061e-17
CAAGTCCGTATGTTGACAACAATCTAA	4.7262034213630903e-20	3.9185737540664576e-58	0.0715228240725979	7	23977.0	1.5530154146428734	0.9151269967051758	0.6967093464570213	9.452406842726181e-20	1	0	0	0	0	-1	0	0	0	0	-1	0	0	0	0	-1	0	1	0	0	0	0	0	0	-1	0	0	1	0	0	0	0	0	0	0	-1	-1	-1	-1	0	1	0	0	0	0	-1	0	1	0	0	0	0	0	0	0	0	0	0	0	0	0	0	0	0	-1	0	0	0	0	-1	0	0	0	0	0	0	0	0	0	0	-1	1	0	0	0	0	0	0	0	0	0	-1	0	0	1	0	0	0	0	0	0	0	1.1531571900870424e-17
CAAACGTGATGTGATTTCTATAAAACA	4.7697258951716924e-20	1.0	0.908722244382396	6	247.0	1.662173382706579	0.7935222672064778	0.7327935222672065	9.539451790343385e-20	0	0	0	0	0	0	0	0	0	0	0	0	0	0	0	0	0	0	0	0	0	0	0	0	0	0	0	0	0	0	0	0	0	0	0	0	0	0	0	0	0	0	0	0	0	0	0	0	0	0	0	0	0	0	0	1	1	0	0	1	0	0	0	0	0	0	0	0	0	0	0	0	0	0	0	0	-1	0	0	0	0	0	0	0	0	0	0	0	0	0	0	0	0	0	0	0	0	0	0	0	0	0	1.1636569104538146e-17
CAAGTATTGTATAGTCACAATTATTAA	4.816939748995111e-20	1.0	0.5598187689953179	4	1052.0	1.3623053140793075	0.3783269961977186	0.2832699619771863	9.633879497990222e-20	0	0	0	0	0	0	0	0	0	0	0	0	0	0	0	0	0	0	0	0	0	0	0	0	0	0	0	0	0	0	0	0	0	0	1	0	0	0	0	0	0	0	1	-1	0	0	0	0	0	0	0	0	0	0	0	-1	1	0	0	-1	0	0	0	0	0	0	0	0	0	0	0	0	0	0	0	0	1	0	0	0	0	0	0	0	0	0	0	0	0	0	0	0	0	0	0	0	0	0	0	0	0	0	1.1749714920217393e-17
CAAGTCCAAGAACACGAACTCCGCTGA	4.8454524271821894e-20	0.0014089410650373	0.2643632992765451	8	893.0	1.3818624982837266	0.6248600223964166	0.5666293393057111	9.690904854364379e-20	0	0	0	0	0	0	0	0	0	0	0	0	0	0	0	0	0	0	0	0	0	0	0	0	0	0	0	0	0	0	0	0	0	0	0	0	0	0	0	0	0	0	0	0	0	-1	0	0	0	0	0	0	0	0	0	0	0	0	0	0	0	0	0	0	0	0	0	0	0	0	0	0	0	0	0	0	0	0	0	0	0	0	0	0	0	-1	0	0	0	0	0	0	0	0	0	0	0	1	1	0	0	0	1.1818331672751054e-17
CAACCGACAAGCCGGCGCCGTACGAAG	4.8657572087615313e-20	1.0	0.969155844155844	2	133.0	1.524994521633575	0.6541353383458647	0.6240601503759399	9.73151441752306e-20	0	0	0	0	0	0	0	0	0	0	0	0	0	0	0	0	0	0	0	0	0	0	0	0	0	0	0	0	0	0	0	0	0	0	0	0	0	0	0	0	0	0	0	0	0	0	0	0	0	0	0	0	0	0	0	0	0	0	0	0	0	0	0	0	0	0	0	0	0	0	0	0	0	0	0	0	0	0	0	0	0	0	0	0	0	-1	0	0	0	0	0	0	0	0	0	0	0	0	0	0	1	0	1.1867294245997304e-17
CAAGATAACGAAATAATTACAAAAATA	5.297450922016144e-20	3.507866502664352e-08	0.9259090909090908	2	226.0	1.6552643974269117	0.9734513274336284	0.9070796460176992	1.0594901844032288e-19	0	0	0	0	0	0	-1	0	0	0	0	0	0	0	0	0	0	0	0	0	0	0	0	0	0	0	0	0	0	0	0	0	0	0	0	0	0	0	0	0	0	0	0	0	0	1	0	0	1	0	0	0	0	0	0	0	0	0	0	0	0	0	0	0	0	0	0	0	0	0	0	0	0	0	0	0	0	0	0	0	0	0	0	0	0	0	0	0	0	0	0	0	0	0	0	0	0	0	0	0	0	0	1.2907539015158084e-17
CAATTACTTTATAGGAATTAAATTTAA	5.30427193923828e-20	0.0031382694988492	0.3906040677140421	4	1028.0	1.4202377056162776	0.6128404669260701	0.5262645914396887	1.060854387847656e-19	0	1	0	0	0	0	0	1	0	0	0	-1	0	0	0	0	0	0	1	-1	-1	-1	0	0	0	0	0	0	-1	0	1	0	1	0	0	0	0	0	0	0	0	0	0	0	0	0	0	0	0	1	0	0	0	0	0	0	0	0	0	0	0	-1	0	0	0	0	0	0	0	0	0	0	0	0	0	0	0	0	0	0	0	0	0	0	0	0	0	0	-1	0	0	0	0	0	0	-1	0	0	0	0	0	0	1.2923649370816173e-17
CAAATAAGGAGAACAACATGAACGTAT	5.440266465188128e-20	3.0606760191271597e-22	0.9374389051808408	7	252.0	1.5317100526268983	1.5714285714285714	1.4523809523809523	1.0880532930376256e-19	0	0	0	0	0	0	0	0	0	0	0	0	0	0	0	0	0	0	0	0	0	0	0	0	0	0	0	0	0	0	0	0	0	0	0	0	0	0	0	0	0	-1	0	0	0	0	0	0	0	0	0	0	0	0	0	0	0	0	0	0	0	0	0	0	0	0	0	0	0	0	0	0	0	0	0	0	0	0	0	0	0	0	0	0	0	0	0	0	1	0	0	0	0	0	0	0	0	0	0	0	0	0	1.3250711720851049e-17
CAATCACGAATGTTTATCCCACATATT	5.82410428024818e-20	3.275528495930614e-07	0.7696822412765372	1	306.0	3.0268818848386023	2.3986928104575163	2.117647058823529	1.164820856049636e-19	0	0	0	0	0	0	0	0	1	0	0	0	0	0	1	0	0	0	0	0	0	0	0	0	0	-1	0	0	0	0	0	0	0	0	0	0	0	0	0	0	0	0	-1	1	0	0	0	0	0	0	0	-1	0	0	0	0	0	0	0	1	0	0	0	0	0	0	0	-1	0	0	0	0	0	0	0	0	1	-1	-1	0	0	0	0	0	0	0	0	0	0	0	0	0	0	0	0	0	0	0	0	0	0	0	1.4174667647682547e-17
CAAGGATTCTGTAACTTACTCTCAGGA	5.824567946750544e-20	1.0	0.9634146341463414	1	128.0	1.4736219296309991	0.6640625	0.546875	1.1649135893501088e-19	0	0	0	0	0	0	0	0	0	0	0	0	0	0	0	0	0	0	0	0	0	0	0	0	0	0	0	0	0	0	0	0	0	0	0	0	0	0	0	0	0	0	0	0	0	0	0	0	0	0	0	0	0	0	0	0	0	0	0	0	0	0	0	0	0	0	0	0	0	0	0	0	0	0	0	0	0	0	1	0	0	0	0	0	0	0	0	0	-1	0	0	0	0	1	0	0	0	0	0	0	0	0	1.4175684484373793e-17
CAATGCGAGAAACATCGCCTAACAATT	6.451040046047378e-20	1.0	0.9209689258624908	7	128.0	1.6172902091674857	0.5859375	0.5703125	1.2902080092094755e-19	0	0	0	0	0	0	0	0	0	0	0	0	0	0	0	0	0	0	0	0	0	0	1	0	0	0	0	0	0	0	0	0	0	0	0	0	0	0	0	0	0	0	0	0	0	0	0	0	0	0	0	0	0	0	0	0	0	0	0	0	0	0	0	0	0	0	0	0	0	-1	0	0	0	0	0	0	0	0	0	0	0	0	0	0	0	0	0	0	0	0	0	0	0	0	0	0	0	0	0	0	0	0	1.568185248619973e-17
CAATATCACTCATACCTACAGAAGCAG	6.586142513308287e-20	0.0275706282665576	0.9703781512605042	7	141.0	1.2935103924662978	0.9574468085106383	0.851063829787234	1.3172285026616574e-19	0	0	0	0	0	0	0	0	0	0	0	0	0	0	0	0	0	0	0	0	0	0	0	0	0	0	0	0	0	0	0	0	0	0	0	0	0	0	0	1	0	0	0	0	0	0	0	0	0	0	0	0	0	0	-1	0	0	0	0	0	0	0	0	0	0	0	0	0	0	0	0	0	0	0	0	0	0	0	0	0	0	0	0	0	0	0	0	0	0	0	0	0	0	0	0	0	0	0	0	0	0	0	1.60047345044907e-17
CAATTTCGTTTGCCGATAAATCAGCCT	6.911737212691378e-20	1.0	0.9861111111111112	2	202.0	1.1429916480183713	0.4207920792079208	0.3267326732673267	1.3823474425382755e-19	0	0	0	0	0	0	0	0	0	0	0	0	0	0	0	0	0	0	0	0	0	0	0	0	0	0	0	0	0	0	0	0	0	0	1	0	0	0	0	0	0	0	0	0	0	0	0	0	0	0	0	0	0	0	0	0	0	0	0	0	0	0	0	0	0	0	0	0	0	0	0	0	0	0	0	0	0	0	0	0	0	0	0	0	0	0	0	0	0	0	0	0	-1	0	0	0	0	0	0	0	0	0	1.6784204384316558e-17
CAAATAATAGTGATTTTTGGACTGCAG	7.127175456894457e-20	0.1770164474464026	0.9583333333333331	1	280.0	1.7453108696139898	0.8	0.6607142857142857	1.4254350913788913e-19	0	0	0	0	0	0	0	0	0	0	0	0	0	0	0	0	0	0	0	0	0	0	0	0	0	0	0	0	0	0	0	0	0	0	0	0	0	0	0	0	0	0	0	0	0	0	0	0	0	0	0	0	0	0	0	0	0	0	0	0	0	0	0	0	0	0	0	0	0	0	0	0	0	0	0	0	0	1	0	0	0	0	0	0	0	0	0	0	1	0	0	0	1	0	-1	0	0	0	0	0	0	1	1.729975451140424e-17
CAATAACAATAAGACCCAACGGAGAAA	7.379745178755609e-20	8.255490942471877e-08	0.909795918367347	3	148.0	1.683979607396224	1.1216216216216215	1.108108108108108	1.4759490357511218e-19	0	0	0	0	0	0	0	0	0	0	0	0	-1	0	0	0	0	0	0	0	0	0	0	0	0	0	0	0	0	0	0	0	0	0	0	0	0	0	0	0	0	0	0	0	0	0	0	0	0	0	0	0	0	0	0	0	0	0	0	0	0	0	0	0	0	0	0	0	0	0	0	0	0	0	0	0	0	0	0	0	0	0	1	0	0	0	0	0	0	0	0	0	0	0	0	0	0	0	0	-1	0	0	1.7904519083023435e-17
CAACAGTAGGACCACTATTCGGTAGTT	7.719631513474531e-20	1.789358766765976e-09	0.8903410505352253	9	387.0	2.2960325808902557	2.462532299741602	2.111111111111111	1.5439263026949061e-19	0	0	0	0	0	0	0	0	1	0	0	0	0	0	0	0	0	0	0	0	0	0	0	0	0	0	0	0	0	0	0	0	0	0	0	0	0	0	0	0	0	0	0	0	0	0	0	0	0	0	0	0	0	0	0	0	0	0	-1	0	0	0	0	0	0	0	0	0	0	0	0	0	0	0	0	0	0	0	0	0	0	0	0	0	0	0	0	0	0	0	0	0	0	0	0	0	0	0	0	0	0	0	1.871870807565985e-17
CAAAATCGCACTGACCGACGAACGAAA	8.014231339524133e-20	2.9157508677224244e-22	0.9482758620689656	7	139.0	1.6742645369514269	2.381294964028777	2.366906474820144	1.6028462679048266e-19	0	0	0	0	0	0	0	0	0	0	0	0	0	0	0	0	0	0	0	0	0	0	0	0	0	0	0	0	0	0	0	0	0	0	0	0	0	0	0	0	0	0	1	0	0	0	0	0	0	0	0	0	0	0	0	0	0	0	0	0	0	0	0	0	0	0	0	0	0	0	0	0	0	0	0	0	0	0	0	0	0	0	0	0	0	-1	0	0	0	0	0	0	0	0	0	0	0	0	0	0	0	0	1.9424220123418556e-17
CAAATTATACAAGTTATGTCCAAACGG	8.178160275113648e-20	1.0	0.7339285714285714	3	272.0	2.779519121829891	2.911764705882353	2.544117647058824	1.6356320550227297e-19	1	0	0	0	0	0	0	0	0	0	-1	0	0	-1	0	0	0	-1	0	0	0	0	0	0	0	0	0	0	0	0	0	-1	0	0	0	0	1	0	1	0	1	0	0	0	0	0	0	1	0	0	0	0	0	0	-1	0	0	0	0	0	-1	0	0	0	0	0	0	0	0	0	0	0	0	0	0	0	0	0	0	0	0	0	0	0	-1	0	1	0	0	0	0	1	0	0	0	0	0	0	0	0	0	0	1.9817030387044578e-17
CAAAACTTTATTGAATATAAAATTACA	8.186112022731544e-20	1.0	0.6882115223498103	6	403.0	1.8854872139764665	0.6600496277915633	0.5186104218362283	1.6372224045463089e-19	0	0	0	0	0	0	0	0	0	1	0	0	1	1	0	0	0	-1	0	0	0	0	0	0	0	0	0	0	0	0	0	1	0	1	0	-1	0	0	-1	0	-1	0	0	0	0	0	0	0	0	0	0	0	0	1	0	0	0	0	0	0	-1	0	0	0	-1	0	0	0	0	0	0	0	0	0	0	0	0	0	0	0	0	0	0	0	-1	0	-1	0	0	0	0	0	0	0	0	0	-1	0	0	0	0	0	1.9835987734396275e-17
CAAAACTATTATACGAAAACTGGATAG	8.518185943706164e-20	4.619834322345959e-06	0.9553571428571428	4	171.0	1.4866112431003398	1.3801169590643274	1.2690058479532165	1.7036371887412331e-19	0	0	0	0	0	0	1	0	0	0	0	0	0	0	0	0	0	0	0	0	0	0	0	0	0	0	0	0	0	0	0	0	0	0	0	0	0	0	0	0	0	0	0	0	0	0	0	0	0	0	0	0	0	0	0	0	0	0	0	0	0	0	0	0	0	0	0	0	0	0	0	0	0	0	0	0	0	0	0	0	-1	0	0	0	0	0	0	0	0	0	0	0	0	0	0	0	0	0	0	0	0	0	2.0628353186101258e-17
CAAGAGGATATACTTGCTAATGTATGT	8.714425880574483e-20	1.7574422575404425e-12	0.8528411850412823	7	158.0	2.158641504908184	2.632911392405063	2.329113924050633	1.7428851761148966e-19	0	0	0	0	0	0	0	0	0	0	0	0	0	0	0	0	0	0	0	0	0	0	0	0	1	0	0	0	0	0	0	0	0	0	0	0	0	0	0	0	0	0	0	0	0	0	0	0	0	0	0	0	0	0	0	0	0	0	0	0	0	0	0	0	0	0	0	0	0	0	0	0	0	0	0	0	0	0	0	0	0	0	0	0	0	0	0	0	-1	0	0	0	0	0	0	0	0	0	0	0	0	0	2.1097302406745883e-17
CAATTCCTCCAGTTTGGAACTCATTTC	8.799373768708539e-20	1.0	0.4966185997910136	5	694.0	1.999816313981708	0.7247838616714697	0.6066282420749279	1.7598747537417077e-19	-1	0	0	-1	0	0	0	0	0	-1	-1	0	-1	-1	0	-1	0	-1	0	0	0	0	0	0	0	0	1	-1	0	0	0	0	0	0	0	-1	-1	-1	-1	0	1	0	0	0	0	0	0	1	0	0	0	0	0	-1	-1	0	0	0	0	0	0	0	0	1	0	0	0	0	0	1	1	0	0	0	0	0	0	0	0	0	0	0	0	0	1	0	1	0	0	0	0	1	0	0	1	0	0	0	0	0	0	-1	2.1300121619777574e-17
CAAAGTCAAGGGAATAGCGGAGTAAAC	9.233700669022671e-20	1.0	0.8051745288279246	6	208.0	2.267236005100647	2.3365384615384617	1.9567307692307687	1.8467401338045342e-19	0	0	0	0	0	0	0	0	0	0	0	0	0	0	0	0	0	0	0	0	0	0	0	0	0	0	0	0	0	0	0	0	0	0	0	-1	0	0	0	0	0	0	0	0	0	0	0	0	0	0	0	0	0	0	0	0	0	0	0	0	0	0	0	0	0	0	0	0	0	0	0	0	0	0	0	0	0	0	0	0	0	0	0	0	0	0	0	0	0	1	0	0	0	0	1	0	0	0	0	0	0	0	2.2338348867657998e-17
CAAACTAAGGCAGCTAACTCTATAGCT	9.241937868957176e-20	1.6879666708161766e-06	0.2294454699844937	3	2384.0	1.321988943329638	0.8536073825503355	0.6350671140939598	1.8483875737914358e-19	0	0	0	0	0	0	0	0	0	0	0	1	0	0	0	0	0	0	-1	-1	-1	1	0	0	0	0	0	0	1	0	0	0	-1	0	0	0	0	0	0	0	0	0	0	0	0	0	0	0	0	0	0	0	0	0	0	0	0	0	0	0	0	0	0	0	0	0	0	0	0	0	0	0	0	0	1	0	0	0	0	0	0	0	0	0	0	0	0	0	0	0	0	0	0	0	0	0	0	0	0	0	0	0	2.2357751431351726e-17
CAAGACGGATTGCATCGCTCGAATTCT	9.453591478904952e-20	1.0	0.9655172413793104	5	173.0	1.290443447082327	0.6184971098265896	0.5317919075144508	1.8907182957809905e-19	0	0	0	0	0	0	0	0	0	0	0	0	0	0	0	0	0	0	0	0	0	0	0	0	0	0	0	0	0	0	0	0	0	0	0	0	0	0	0	0	0	0	0	0	0	1	0	0	0	0	0	0	0	0	0	0	0	0	0	0	0	0	0	0	0	0	0	0	0	0	0	0	0	0	0	0	0	0	0	0	0	0	0	0	0	-1	0	0	0	0	0	0	0	0	0	0	0	0	0	0	0	0	2.2864764652944868e-17
CAAGGCTGACTTCTATATTCACCCGGG	9.918178440815605e-20	1.0	0.9910714285714286	7	202.0	1.1904607271748051	0.4752475247524752	0.4752475247524752	1.983635688163121e-19	0	0	0	0	0	0	0	0	0	0	0	0	0	0	0	0	0	0	0	0	0	0	0	0	0	0	0	0	0	0	0	0	0	0	0	0	0	0	0	0	0	0	0	0	0	0	0	0	0	0	0	0	0	0	0	0	0	0	0	0	0	0	0	0	0	0	0	0	0	0	0	0	0	0	0	0	0	0	1	0	0	0	0	0	0	0	0	0	-1	1	0	0	0	1	0	0	0	0	0	0	0	0	2.3974733413347892e-17
CAAAACGATCATATCGAGTATTAAAAG	1.0044581191011396e-19	1.0	0.6798753984352361	3	407.0	1.7310550950964745	0.5823095823095823	0.5282555282555282	2.0089162382022791e-19	-1	0	1	0	0	0	0	0	0	-1	0	0	-1	1	0	0	0	0	0	0	0	0	0	0	0	0	0	1	0	0	0	1	0	0	0	0	0	1	0	0	0	0	0	0	0	0	0	0	0	0	0	0	0	1	-1	0	0	0	0	0	-1	0	1	0	0	0	0	0	0	-1	-1	0	0	0	0	0	0	0	0	0	0	0	0	0	1	0	1	0	0	0	0	-1	0	0	0	0	1	0	0	0	0	0	2.4276293326239217e-17
CAAGATTTGCAATTAGAAGCATTAACA	1.0069560473935208e-19	1.197140743407267e-09	0.433737646001797	2	1378.0	2.411719211079333	1.3381712626995643	1.237300435413643	2.0139120947870416e-19	-1	0	1	-1	0	0	0	0	0	-1	0	0	-1	0	0	1	0	0	0	0	0	0	-1	0	0	0	0	1	0	0	0	0	0	0	0	-1	-1	1	0	0	1	0	0	0	0	-1	0	1	0	0	0	0	0	1	-1	0	0	0	0	0	-1	0	1	-1	1	0	0	0	0	-1	-1	0	0	0	0	0	0	0	0	0	0	0	0	0	1	0	1	0	0	0	0	-1	0	0	1	0	1	-1	1	0	0	1	2.4335522789956183e-17
CAATAAAATGTATGTTGACAGCAAAAG	1.0369571165573861e-19	1.0	0.9574468085106383	5	158.0	1.399195017038416	0.569620253164557	0.3924050632911392	2.0739142331147721e-19	0	0	0	0	0	0	0	0	0	0	0	0	0	0	0	0	0	0	0	0	0	0	0	0	0	0	0	0	0	0	0	0	0	0	0	0	0	0	0	0	0	0	0	0	0	0	0	0	0	0	0	0	0	0	0	0	0	0	0	0	0	0	0	0	0	0	0	0	0	0	0	0	0	0	0	0	0	0	1	0	0	0	0	0	0	0	0	0	1	0	0	0	0	0	0	-1	0	0	0	0	0	0	2.5049405916044214e-17
CAATACTATATATAGATATAAGAACAG	1.0435303431635605e-19	1.0	0.5706207120529371	8	1087.0	1.616870647183817	0.3983440662373505	0.3394664213431462	2.0870606863271212e-19	0	0	1	0	0	0	0	0	0	0	0	0	0	1	0	0	0	0	0	0	0	0	0	0	0	0	0	0	0	0	0	1	0	-1	0	0	0	0	0	0	0	1	0	0	0	0	0	0	0	0	0	0	0	1	1	0	0	0	0	0	1	0	-1	0	-1	0	0	0	0	0	0	0	0	0	0	0	0	0	0	0	0	0	0	0	1	0	1	0	0	0	0	0	0	0	-1	0	1	0	0	0	0	-1	2.5205828850699154e-17
CAACTGATCATAAGAAGGAGAAATCCA	1.0557283793685109e-19	0.5173783375007028	0.4926476401296544	3	920.0	2.0663802220722647	1.1652173913043478	0.8706521739130435	2.1114567587370213e-19	0	0	0	0	0	0	0	-1	0	0	0	0	0	0	0	0	0	0	0	0	0	0	0	-1	0	0	0	0	1	0	-1	0	0	0	1	0	0	0	0	1	0	0	0	0	-1	0	-1	0	0	1	1	1	0	0	0	-1	0	0	0	-1	0	1	0	0	0	0	0	0	0	0	0	0	0	1	1	0	-1	-1	0	0	0	0	0	0	0	0	0	0	0	0	0	0	-1	0	0	0	0	0	0	0	0	0	2.5495682585929533e-17
CAAGGTCAACGTAATATTTTGCGTCTT	1.143654318225005e-19	3.499828199436221e-14	0.8802564102564102	1	178.0	2.3155216536315413	4.073033707865169	4.03932584269663	2.28730863645001e-19	0	0	0	0	0	0	0	0	0	0	0	0	0	0	0	0	0	0	0	0	0	0	0	0	0	0	0	0	0	0	0	0	0	0	0	0	0	0	0	0	0	0	0	0	0	1	0	0	0	0	0	0	0	0	0	0	0	0	0	0	0	0	0	0	0	0	0	0	0	0	0	0	0	0	0	0	0	0	0	0	0	0	0	0	0	-1	0	0	0	0	0	0	0	0	0	0	0	0	0	0	1	0	2.758868427216049e-17
CAATGACACGCTCCCATCCATAAGGGG	1.1513609455303298e-19	0.0254757102672856	0.9866666666666668	3	156.0	1.1946336565642546	1.0064102564102564	1.0064102564102564	2.3027218910606595e-19	0	0	0	0	0	0	1	0	0	0	0	0	0	0	0	0	0	0	0	0	0	0	0	0	0	0	0	0	1	0	0	0	0	0	0	0	0	0	0	0	0	0	0	0	0	0	0	0	0	0	0	0	0	0	0	0	0	0	0	0	0	0	0	0	0	0	0	0	0	0	0	0	0	0	0	-1	0	0	0	0	0	0	0	0	0	0	0	0	0	0	0	0	0	0	0	0	0	0	0	0	0	0	2.777199207252745e-17
CAAAGCAACCGGAACCGCATTAAAGGG	1.164653194779704e-19	8.435561006321263e-15	0.7841590245401917	5	280.0	1.9371001466985984	2.117857142857143	1.9107142857142856	2.329306389559408e-19	0	0	0	0	0	0	0	0	0	0	0	0	0	0	0	0	0	0	0	0	0	0	0	0	0	0	0	0	0	0	0	0	0	0	0	0	-1	0	0	0	0	1	0	0	0	0	0	0	0	0	0	1	0	0	0	0	0	0	0	0	0	0	0	0	0	0	0	0	0	0	0	0	0	0	0	0	0	0	0	0	0	0	0	0	0	0	0	0	0	0	0	0	0	-1	1	0	0	0	0	0	0	0	2.8088668563448876e-17
CAAATTTGCAGTGTTTGAACTATCAGT	1.1734027808630338e-19	1.0	0.2602510875739835	6	1682.0	1.4982078310246474	0.4078478002378121	0.3162901307966706	2.346805561726068e-19	0	0	0	0	0	0	0	0	0	0	0	-1	0	0	0	0	0	0	1	1	1	1	0	-1	0	0	0	0	-1	0	0	0	-1	0	0	0	0	0	0	1	0	0	0	0	0	0	0	0	0	-1	0	1	0	0	0	0	0	0	0	0	0	-1	0	0	0	0	0	-1	0	0	0	0	0	-1	0	-1	0	-1	1	0	0	0	0	0	0	0	0	0	1	0	0	0	-1	0	0	1	0	0	0	-1	0	0	2.8297258771112586e-17
CAATCTAAGTTATTGGGTTCTGAGTAT	1.199993663711643e-19	1.0	0.9105990783410138	2	132.0	1.8631509651098657	1.7651515151515151	1.431818181818182	2.399987327423286e-19	0	0	0	0	0	0	0	0	0	0	0	0	0	0	0	0	0	0	0	0	0	0	0	0	1	0	0	0	0	0	0	0	0	0	0	0	0	0	0	0	0	0	0	0	0	0	0	0	0	0	0	0	0	0	0	0	0	0	0	0	0	0	0	0	0	0	0	0	0	0	0	0	0	0	0	0	0	0	-1	0	0	0	0	0	0	0	0	0	-1	1	0	0	0	0	0	0	0	0	0	0	0	0	2.8929031947058516e-17
CAAGGTGCTAACGCTCTAGGGGTATGC	1.2357599673754712e-19	1.2918716065955636e-05	0.5219653960529873	2	490.0	2.8900374794010792	3.5306122448979598	3.3020408163265307	2.4715199347509423e-19	0	0	0	0	0	0	1	0	0	0	0	0	0	0	0	0	0	0	0	0	0	0	0	0	0	0	0	0	0	0	0	0	0	0	0	0	0	0	0	0	0	0	0	0	0	-1	0	0	-1	0	0	0	0	0	0	0	0	0	-1	0	0	0	0	1	0	0	0	0	0	0	0	0	0	0	0	0	0	0	0	0	0	0	0	0	0	0	0	0	0	0	0	0	0	0	0	0	0	0	0	0	0	0	2.977942679541031e-17
CAAGTCCACAAACACTATTTCACTATT	1.2524547876853852e-19	0.1973236124529812	0.3316445556532762	6	1439.0	1.346404401010738	0.4489228630993745	0.3731758165392633	2.5049095753707704e-19	0	-1	0	0	0	0	0	-1	-1	0	0	1	0	0	-1	0	0	0	1	1	1	1	0	0	0	1	0	0	0	0	0	0	-1	0	0	0	0	0	0	0	0	0	-1	0	1	0	1	0	0	0	-1	0	0	0	0	-1	0	0	0	1	0	0	0	0	0	0	0	1	0	0	0	0	0	0	-1	0	-1	0	0	0	0	0	0	0	0	0	0	0	0	0	0	0	0	0	0	0	0	0	0	0	0	0	3.017679846776276e-17
CAAAACAGTAGCATGGATTGACTATAT	1.2653555235881713e-19	1.0	0.922589119898537	2	1660.0	0.9550281213626572	0.2650602409638554	0.2204819277108433	2.5307110471763426e-19	0	0	0	0	0	0	0	0	0	0	0	0	0	0	0	0	0	0	0	0	0	0	0	0	0	0	0	0	0	0	0	0	0	0	0	0	0	0	0	0	0	0	0	0	0	0	0	0	0	0	0	0	0	0	1	0	0	0	0	0	0	0	0	0	0	0	0	0	0	0	0	0	0	0	0	0	0	0	0	0	0	-1	0	0	0	0	0	0	0	0	0	0	0	0	0	0	0	0	0	0	0	0	3.0483827944596323e-17
CAAGATACACCACAAAAAAGGTATACG	1.2727380236312132e-19	0.0394839396275899	0.967783671885108	4	190.0	1.4734050462940642	0.8315789473684211	0.7578947368421053	2.5454760472624265e-19	0	0	0	-1	0	0	0	0	0	1	0	0	0	0	0	0	0	0	0	0	0	0	0	0	0	0	0	0	0	0	0	0	0	0	0	0	0	0	0	0	0	0	0	0	0	0	0	0	0	0	-1	0	0	0	0	0	0	0	0	0	0	0	0	0	0	0	0	0	0	0	0	0	0	0	0	1	0	0	0	0	0	0	0	0	0	0	0	0	0	0	0	0	0	0	0	0	0	0	0	0	0	0	3.065881278328656e-17
CAAAAATAAAATTACCACTAATCAGAA	1.305664015599366e-19	1.0	0.8865979381443299	7	163.0	2.342975082053179	3.1165644171779143	2.644171779141104	2.611328031198732e-19	0	0	0	0	0	0	0	0	1	0	0	0	0	0	0	0	0	0	0	0	0	0	0	0	0	0	0	0	0	0	0	0	0	0	0	0	0	0	0	0	0	0	0	0	0	0	0	0	0	0	0	0	0	0	0	0	0	0	-1	0	0	0	0	0	0	0	0	0	0	0	0	0	0	0	0	0	0	0	0	0	0	0	0	0	0	0	0	0	0	0	0	0	0	0	0	0	0	0	0	0	0	0	3.144044488227346e-17
CAATCCTTGACAATACTGTTTTAATGA	1.3418696126313402e-19	1.0	0.5426375218092636	1	1191.0	1.5780802384494992	0.3853904282115869	0.3282955499580184	2.6837392252626804e-19	0	-1	0	0	0	0	0	0	-1	0	0	0	0	0	1	0	0	0	0	0	0	0	0	0	0	1	0	0	0	0	0	0	0	0	0	0	0	0	0	-1	0	0	1	-1	1	0	1	0	0	0	-1	0	0	0	0	1	1	0	0	-1	0	0	0	0	0	0	0	1	0	0	0	0	0	0	0	0	-1	0	0	0	0	0	0	0	0	0	0	0	1	0	0	0	0	0	0	-1	0	0	0	0	0	0	3.23022099670152e-17
CAAGCAAACCACGATAAGTAAAGTGCT	1.3526503317804437e-19	1.0	0.9166666666666666	2	158.0	2.31964436878042	3.0822784810126582	2.6835443037974684	2.705300663560888e-19	0	0	0	0	0	0	0	0	0	0	0	0	0	0	0	0	0	0	0	0	0	0	0	0	0	0	0	0	0	0	0	0	1	0	0	0	0	0	0	0	0	0	0	0	0	0	0	0	-1	0	0	0	0	0	0	0	0	0	0	0	0	0	0	0	0	0	0	0	0	0	0	0	0	0	0	0	0	0	0	0	0	0	0	0	0	0	0	0	0	0	0	0	0	0	0	0	0	0	0	0	0	0	3.255741822864584e-17
CAATCGGCAGCGCACTGCTCGGAATCG	1.3812334161836516e-19	1.0	0.8920454545454546	2	130.0	1.6512162099613283	0.8076923076923077	0.6846153846153846	2.7624668323673037e-19	-1	0	0	0	0	0	0	0	0	0	0	0	0	0	0	0	0	0	0	0	0	0	0	0	0	0	0	0	0	0	0	0	0	0	0	0	0	0	0	0	0	0	1	0	0	0	0	0	0	0	0	0	0	0	0	0	0	0	0	0	0	0	0	0	0	0	0	0	0	0	0	0	0	0	0	0	0	0	0	0	0	0	0	0	0	0	0	0	0	0	0	0	0	0	0	0	0	0	0	0	0	0	3.323788775084306e-17
CAAATTGTGACACTCTTTTACCCAGCC	1.4132930006614056e-19	0.0078964357551804	0.2053195602337143	8	3335.0	1.2045768205013652	0.4848575712143928	0.3634182908545727	2.826586001322811e-19	0	0	0	0	0	0	0	0	1	0	0	0	0	0	1	0	0	0	0	0	0	0	0	0	0	1	0	0	0	0	0	0	0	0	-1	0	0	0	0	1	0	0	1	0	0	0	0	0	0	0	-1	0	0	0	0	1	-1	0	0	-1	0	0	0	0	0	0	0	0	0	0	0	0	0	0	1	0	1	-1	1	0	0	0	0	0	0	0	0	0	0	0	0	0	0	0	0	0	0	0	0	1	0	0	3.3999572021447695e-17
CAACAAGGTTTTTCCGTTGAGAACCCG	1.43081824461645e-19	1.0	0.9365392195506504	8	145.0	1.5197135668976185	1.096551724137931	0.7241379310344828	2.8616364892329e-19	0	0	0	0	0	0	0	0	0	0	0	0	0	0	0	0	0	0	0	0	0	0	0	0	0	0	0	0	0	0	0	0	0	0	0	0	0	0	0	0	0	0	0	0	0	1	0	0	0	0	0	0	0	0	0	0	0	0	0	0	0	0	0	0	0	0	0	0	0	0	0	0	0	0	0	0	0	0	0	0	0	0	0	0	0	-1	0	0	0	0	0	0	0	0	0	0	0	0	0	0	0	0	3.4416086608022934e-17
CAAACTATCGGAGGCTGGATTTCCGGA	1.5348220791141004e-19	1.0	0.9018664752333094	9	269.0	1.9146817323212255	1.3866171003717471	1.185873605947955	3.0696441582282013e-19	0	0	0	0	0	0	0	0	0	0	0	0	0	0	0	0	0	0	0	0	0	0	0	0	0	0	0	0	0	0	0	0	0	0	0	-1	0	0	0	0	0	0	0	0	0	0	0	0	0	0	0	0	0	0	0	0	0	0	0	0	0	0	0	0	0	0	0	0	0	0	0	0	0	0	0	0	0	0	0	0	0	0	0	0	0	0	0	0	0	0	0	0	0	0	1	0	0	0	0	0	0	0	3.6879274213180244e-17
CAACCGAGCTAGTTGTTGTTTGTTCGG	1.5465790623794868e-19	3.961979508398965e-17	0.935989010989011	1	251.0	1.4567885806224798	1.2151394422310755	1.1792828685258965	3.0931581247589737e-19	0	0	0	0	0	0	0	0	0	0	0	0	0	0	0	0	0	0	0	0	0	0	0	0	0	0	0	0	0	1	0	0	0	0	0	0	0	0	0	0	0	0	0	0	0	-1	0	0	0	0	0	0	0	0	0	0	0	0	0	0	0	0	0	0	0	0	0	0	0	0	0	0	0	0	0	0	0	0	0	0	0	-1	0	0	0	0	0	0	0	0	0	0	0	0	0	0	0	0	0	0	0	0	3.7157730894776697e-17
CAAAATCAAACTTACTTTTAACTCTAG	1.5611932178228266e-19	0.9821743692103616	0.3926962142197599	7	661.0	1.6294550845461506	1.107413010590015	1.0045385779122542	3.122386435645653e-19	0	0	0	-1	0	0	0	0	0	-1	1	0	1	1	0	0	0	-1	0	0	0	0	0	0	0	0	0	-1	0	0	0	-1	0	0	0	-1	0	0	-1	0	-1	0	0	0	0	0	0	0	0	0	0	0	0	1	0	0	0	0	0	0	1	0	1	0	1	0	0	0	0	0	-1	0	0	0	0	0	0	0	0	0	0	1	0	0	1	0	1	0	0	0	0	0	0	0	-1	0	1	0	0	0	0	0	3.750622290712572e-17
CAAGAAAGATAAAAGTAGGAAACACTA	1.5613280835384976e-19	0.3075871491549938	0.5565747613997879	6	778.0	2.0980519765875005	0.9177377892030848	0.8097686375321337	3.122656167076995e-19	0	0	0	0	0	0	0	-1	0	0	0	0	0	0	0	0	0	0	0	0	0	0	0	-1	0	0	0	0	-1	0	1	0	0	0	-1	0	0	0	0	1	0	0	0	0	1	0	1	0	0	-1	-1	1	0	0	0	1	0	0	0	-1	0	0	0	0	0	0	0	0	0	0	0	0	0	-1	1	-1	-1	-1	0	0	0	0	0	0	0	0	0	0	0	0	0	0	0	0	0	0	0	0	0	0	0	0	3.750917136003387e-17
CAACCACAGCATGCTGTGCTATAAAAT	1.6019860752014708e-19	1.0	0.2676920559600751	4	2594.0	1.1687946749850406	0.4086353122590593	0.3346183500385505	3.2039721504029416e-19	1	0	-1	0	0	0	0	0	0	-1	1	0	0	1	0	0	0	0	0	0	0	0	-1	0	0	0	0	0	0	0	0	1	0	0	0	0	-1	0	0	0	0	1	0	0	0	0	0	1	0	0	0	0	0	1	1	0	0	0	0	0	-1	0	-1	1	0	0	0	0	0	-1	0	0	0	0	0	0	0	0	0	0	0	0	0	0	1	0	-1	0	0	0	0	1	0	0	0	0	-1	0	0	0	0	0	3.8474868613131164e-17
CAACTAGGAAGCATTATGCTTGGTTCA	1.6104975629435612e-19	5.965127869936549e-11	0.8420542635658915	4	158.0	2.4393792508091603	3.670886075949367	2.8227848101265822	3.2209951258871224e-19	0	0	0	0	0	0	0	0	0	0	0	0	0	0	0	0	0	0	0	0	0	0	0	0	1	0	0	0	0	0	0	0	0	0	0	0	0	0	0	0	0	0	0	0	0	0	0	0	0	0	0	0	0	0	0	0	0	0	0	0	0	0	0	0	0	0	0	0	0	0	0	0	0	0	0	0	0	0	1	0	0	0	0	0	0	0	0	0	0	-1	0	0	0	-1	0	0	0	0	0	0	0	0	3.86777860177678e-17
CAATTTAGAAGAATTAATGAGAACTGG	1.620144074995455e-19	1.0	0.9665084388185654	1	127.0	1.2369022907777056	0.5905511811023622	0.4645669291338583	3.2402881499909095e-19	0	0	0	0	0	0	0	1	0	0	0	-1	0	0	0	0	0	0	0	0	0	0	0	0	0	0	0	0	0	0	0	0	0	0	0	0	0	0	0	0	0	0	1	0	0	0	0	0	0	0	0	0	0	0	0	0	0	0	0	0	0	0	0	0	0	0	0	0	0	0	0	0	0	0	0	0	0	0	0	0	0	0	0	0	0	0	0	0	0	0	0	0	0	0	0	0	0	0	0	0	0	0	3.890527609290708e-17
CAATAGTAACAAACGCATTGAGATAAG	1.628743177229465e-19	0.2025806132532136	0.9522128060263654	3	131.0	1.728318648504504	1.236641221374046	1.015267175572519	3.25748635445893e-19	0	0	0	0	0	0	0	0	0	0	0	0	0	0	0	0	0	0	0	0	0	0	0	0	0	0	0	0	0	0	0	0	0	0	0	0	0	0	0	0	0	0	0	0	0	0	0	0	1	0	0	0	0	0	0	0	0	0	0	0	0	0	0	0	0	0	0	0	0	0	0	0	0	0	0	0	0	1	0	0	0	0	0	0	0	0	0	0	0	0	0	0	0	0	0	0	0	-1	-1	0	0	0	3.910989530711761e-17
CAAAAGAGTAGCCGAATCAGTCTGGAC	1.6797702041590945e-19	1.194110583337597e-06	0.642962962962963	9	553.0	2.1011901363403336	1.08499095840868	0.9511754068716094	3.3595404083181885e-19	0	0	0	0	0	0	0	0	0	0	0	0	0	0	0	0	0	0	0	0	0	0	0	0	0	0	0	0	0	0	0	0	0	0	0	0	0	0	0	0	0	0	0	0	0	-1	0	0	0	0	0	0	0	0	0	0	0	0	0	0	0	0	0	0	0	0	0	0	0	0	0	0	0	0	0	0	0	0	0	0	0	0	0	0	0	-1	0	0	0	0	0	0	0	0	0	0	0	1	1	0	0	0	4.032044866100054e-17
CAAATTGCTGCGGAACCTGTTTGTATA	1.7057568189488876e-19	1.0	0.2148958196500841	6	1601.0	1.1979518780866845	0.3935040599625234	0.3504059962523423	3.4115136378977757e-19	0	0	0	0	0	0	0	0	0	0	0	0	0	0	0	-1	0	1	0	0	0	0	0	0	0	0	0	-1	0	0	0	0	0	0	0	1	0	-1	0	0	-1	0	0	0	0	0	0	0	0	0	0	0	0	0	0	0	0	0	0	0	0	0	0	0	0	0	0	0	0	0	1	0	0	0	0	0	0	0	0	0	0	0	0	0	0	0	0	0	0	0	0	0	0	0	0	0	0	0	0	0	0	0	4.093436401906246e-17
CAAAATATTACGATGCAAAGCAAAACA	1.7222121531213017e-19	0.1259832542532712	0.9000113494495517	7	188.0	2.367834170324773	2.175531914893617	1.8882978723404256	3.444424306242604e-19	0	0	0	0	0	0	0	0	0	0	0	0	0	0	0	0	0	0	0	0	0	0	1	0	0	0	0	0	0	0	0	0	0	0	0	0	0	0	0	0	0	0	0	0	0	0	0	0	0	0	0	0	0	0	0	0	0	0	-1	0	0	0	0	0	0	0	0	0	0	-1	0	0	0	0	0	0	0	0	0	0	0	0	0	0	0	0	0	0	0	0	0	0	0	0	0	0	0	0	0	0	0	0	4.132476307397373e-17
CAATTTTTGGATAACATTTTTTATATT	1.7545301072569737e-19	1.0	0.3279906997271273	9	1307.0	1.535010542517389	0.5172149961744453	0.4116296863045141	3.5090602145139474e-19	1	0	1	1	0	0	0	0	0	1	-1	0	-1	-1	0	0	0	-1	0	0	0	0	0	0	0	0	0	-1	0	0	0	-1	0	-1	0	-1	0	-1	1	0	1	0	0	0	0	0	0	1	0	0	0	0	0	1	-1	0	0	0	0	0	-1	0	1	0	1	0	0	0	0	1	-1	0	0	0	0	0	0	0	0	0	0	1	0	0	-1	0	1	0	0	0	0	1	0	0	-1	0	1	1	1	0	0	0	4.208912720003511e-17
CAACTACCACAATCTGGGCTAGATAAT	1.760011208251774e-19	1.0	0.948051948051948	7	134.0	1.3657614209050988	0.5597014925373134	0.4850746268656716	3.520022416503548e-19	0	0	0	0	0	0	0	0	0	0	0	0	0	0	0	0	0	0	0	0	0	0	0	0	0	0	0	0	0	0	0	0	0	0	0	0	0	0	0	0	0	0	0	0	0	0	0	0	0	0	0	0	0	0	0	0	0	0	0	0	0	0	0	0	0	0	0	0	0	0	0	0	0	0	0	0	0	0	0	0	0	0	0	0	0	0	0	0	1	0	0	0	0	-1	0	0	0	0	0	0	0	0	4.2219301596119047e-17
CAACCTCCAGGCTTCCATCGGTCGTTG	1.7626680661153526e-19	1.0	0.86866533422163	9	364.0	2.352048961718388	1.532967032967033	1.3021978021978022	3.525336132230705e-19	0	0	0	0	0	0	0	0	0	0	0	0	0	0	0	0	0	0	0	0	0	0	0	0	0	0	0	0	0	0	0	0	0	0	0	0	0	0	0	0	0	0	0	0	0	1	0	0	0	0	0	0	0	0	0	0	0	0	0	0	0	0	0	0	0	0	0	0	0	0	0	0	0	0	0	0	0	0	0	0	0	0	0	0	0	-1	0	0	0	0	0	0	0	0	0	0	0	0	0	0	0	0	4.228237816809174e-17
CAAACATGTAAGTGTCCCATCCGCCTT	1.7676634495889501e-19	0.0153224772856871	0.9678332475553268	9	125.0	1.4491460119272908	1.32	1.32	3.5353268991779e-19	0	0	0	0	0	0	0	0	0	0	0	0	0	0	0	0	0	0	0	0	0	0	0	0	0	0	0	0	0	0	0	0	0	0	0	0	0	0	0	0	0	0	0	0	0	-1	0	-1	0	0	0	0	0	0	0	0	0	0	0	0	0	0	0	0	0	0	0	0	0	0	0	0	0	0	0	0	0	0	0	0	0	0	0	0	0	-1	0	0	0	0	0	0	0	0	0	0	0	1	1	0	0	0	4.240056052674465e-17
CAAAATCAGCAATATCCCGGCTTATAT	1.8587997483501537e-19	1.0	0.7522008803521408	3	283.0	2.372449890939296	0.8869257950530035	0.8869257950530035	3.7175994967003074e-19	1	0	0	0	0	0	0	0	0	1	0	0	0	0	0	0	0	0	0	0	0	0	-1	0	0	0	0	0	0	0	0	-1	0	0	0	0	0	0	0	0	0	0	0	0	0	0	0	1	0	0	0	0	0	0	0	0	0	0	0	0	-1	0	0	0	1	0	0	0	0	1	0	0	0	0	0	0	0	0	0	0	0	0	0	0	0	0	0	0	0	0	0	1	0	0	-1	0	0	0	1	0	0	0	4.4564145382274614e-17
CAACAGAATTCTGAGCAGTCTGAAAAT	1.8785122623938184e-19	7.732670904889662e-13	0.9535714285714284	1	126.0	1.5202975100725389	2.0396825396825395	1.9285714285714288	3.7570245247876372e-19	0	0	0	0	0	0	0	0	0	0	0	0	0	0	0	0	0	0	0	0	0	0	0	0	0	0	0	0	0	0	0	0	0	0	0	0	0	0	0	0	0	-1	0	0	0	0	0	0	0	0	0	0	0	0	0	0	0	0	0	0	0	0	0	0	0	0	0	0	0	0	0	0	0	0	0	0	0	0	0	0	0	0	0	0	0	0	0	0	0	0	0	0	0	0	0	0	0	0	0	0	1	0	4.503080833493561e-17
CAAATCTAGAGGGTCAATTTACTCGAT	1.8927774007723277e-19	0.0106135402824701	0.8886651323360184	6	167.0	1.9825184675002423	1.7904191616766467	1.5389221556886228	3.7855548015446555e-19	0	0	0	0	0	0	0	0	0	0	0	0	0	0	0	0	0	0	0	0	0	0	0	0	1	0	0	0	0	0	0	0	0	0	0	0	0	0	0	0	0	0	0	0	0	0	0	0	0	0	0	0	0	0	0	0	0	0	0	0	0	0	0	0	0	0	0	0	0	0	0	0	0	0	0	0	0	0	-1	0	0	0	0	0	0	0	0	0	-1	1	0	0	0	-1	0	0	0	0	0	0	0	0	4.5367839062426376e-17
CAACTACAGAAATTAGATCAGAATTTT	1.9049736597417094e-19	1.0	0.7039920797138477	5	1334.0	1.3590150221245056	0.4932533733133433	0.3583208395802099	3.8099473194834192e-19	0	0	0	0	0	0	0	0	0	0	0	0	0	0	0	-1	0	-1	0	0	0	0	0	0	0	0	0	-1	0	0	0	0	0	0	0	1	0	-1	-1	0	-1	0	0	0	0	-1	0	0	0	0	0	0	0	0	0	0	0	0	0	0	0	0	0	0	0	0	0	0	0	0	1	0	0	0	0	0	0	0	0	0	0	-1	0	0	0	0	0	0	0	0	0	0	0	0	0	0	0	0	0	0	0	0	4.565485914205817e-17
CAAATGAAATAGAAAATTATATTAATA	1.9070435044900808e-19	1.0	0.2835568966032324	5	732.0	1.393472669426199	0.4385245901639344	0.3811475409836065	3.814087008980161e-19	0	0	0	0	0	0	0	0	0	0	0	0	0	0	0	1	0	-1	0	0	0	0	0	0	0	0	0	1	0	0	0	0	0	0	0	1	0	1	-1	0	1	0	0	0	0	0	0	0	0	0	0	0	0	0	0	0	0	0	0	0	0	0	0	0	0	0	0	0	0	0	-1	0	0	0	0	0	0	0	0	0	0	-1	0	0	0	0	0	0	0	0	0	0	0	0	0	0	0	0	0	0	0	0	4.570375649710588e-17
CAAATATACTATTTTATTTTTAAATAT	1.9377203784851745e-19	1.0	0.8749516066589238	2	208.0	1.9026814654209492	1.0913461538461535	0.9759615384615384	3.875440756970349e-19	0	0	0	0	0	0	0	0	0	0	0	0	0	0	0	0	0	0	0	0	0	0	0	0	-1	0	0	0	0	0	0	0	0	0	0	0	0	0	0	0	0	0	0	0	0	0	0	0	0	0	0	0	0	0	0	0	0	0	0	0	0	0	0	0	0	0	0	0	0	0	0	0	0	0	0	0	0	0	1	0	0	0	0	0	0	0	0	0	-1	1	0	0	0	1	0	0	0	0	0	0	0	0	4.6432110185330636e-17
CAAATCTACCGTAGAACTTGTCTTTGC	1.9649140594286758e-19	1.0	0.939484126984127	3	175.0	1.7289438934744896	0.64	0.5428571428571428	3.929828118857351e-19	0	0	0	0	0	0	0	0	0	0	0	0	0	0	0	0	0	0	0	0	0	0	0	0	0	0	0	0	0	0	0	0	0	0	0	0	0	0	0	0	0	0	0	0	0	0	0	0	1	0	0	0	0	0	0	0	0	0	0	0	0	0	0	0	0	0	0	0	0	0	0	0	0	0	0	0	0	1	0	0	0	0	0	0	0	0	0	0	0	0	0	0	0	0	0	0	0	-1	-1	0	0	0	4.7076066633805314e-17
CAAACCTCTTTGTACAATATCGGTTGG	2.211366679711895e-19	0.0066181971653263	0.9364943145247802	6	138.0	2.009753613498765	1.5289855072463767	1.384057971014493	4.42273335942379e-19	0	0	0	0	0	0	0	0	0	0	0	0	-1	0	0	0	0	0	0	0	0	0	0	0	0	0	0	0	0	0	0	0	-1	0	0	0	0	0	0	0	0	0	0	0	0	0	0	0	1	0	0	0	0	0	0	0	0	0	0	0	0	0	0	0	0	0	0	0	0	0	0	0	0	0	0	0	0	0	0	0	0	0	0	0	0	0	0	0	0	0	0	0	0	1	0	0	0	0	0	0	0	0	5.2895370757872035e-17
CAATTTCATCAGCTATTCCTGACTTTT	2.2524354163303345e-19	0.8539428352231277	0.2653725745001329	7	1671.0	1.1904698912799585	0.3034111310592459	0.2609216038300418	4.504870832660669e-19	0	1	0	0	0	0	0	0	-1	0	0	0	0	0	-1	0	0	0	0	0	0	0	0	0	0	-1	0	0	0	0	0	0	0	0	0	0	0	0	0	-1	0	0	1	1	1	0	-1	0	0	0	1	0	0	0	0	1	-1	0	0	-1	0	0	0	0	0	0	0	0	0	0	0	0	0	0	0	0	1	1	0	0	0	0	0	0	0	0	0	0	-1	0	0	0	0	0	0	-1	0	0	0	0	0	0	5.386105080285356e-17
CAAGATAGACTAAATTTACATGATAAT	2.3049318403676283e-19	0.0039260220872959	0.2168802862295957	2	4740.0	1.2416326154980466	0.3597046413502109	0.2751054852320675	4.6098636807352565e-19	0	1	0	0	0	0	0	0	1	0	0	-1	0	0	-1	0	0	0	-1	1	-1	-1	0	-1	0	1	-1	0	1	0	0	0	1	0	1	0	0	0	0	-1	0	0	0	-1	0	0	0	0	0	0	1	0	0	0	0	-1	0	0	0	1	0	0	0	0	0	0	0	1	0	0	0	0	0	0	1	0	-1	-1	0	0	0	0	0	0	0	0	0	0	1	0	0	0	-1	0	0	0	0	0	0	0	0	0	5.5103573898573276e-17
CAAATAACTGATAGCATCCGTAATTGA	2.3195875143309493e-19	1.0	0.8166353383458647	7	302.0	1.4981541273234271	0.4801324503311258	0.4337748344370861	4.6391750286619e-19	-1	0	0	0	0	0	0	0	0	0	0	0	0	0	0	0	0	0	0	0	0	0	0	0	0	0	0	0	0	0	0	1	0	0	0	0	-1	0	0	0	0	0	0	0	0	0	0	1	0	0	0	0	0	0	0	0	0	0	0	0	1	0	0	0	0	0	0	0	0	-1	0	0	0	0	0	0	0	0	0	0	0	0	0	0	0	0	0	0	0	0	0	-1	0	0	0	0	0	0	0	0	0	0	5.545179964578515e-17
CAAATTTAAGCTGTCTAGATTCTCCAT	2.436227835308288e-19	1.0	0.1395427770380323	2	4082.0	0.9642968994826686	0.1611954924056834	0.1300832925036746	4.872455670616575e-19	-1	0	0	0	0	0	0	0	0	0	0	0	0	0	0	0	0	0	0	0	0	0	0	0	0	0	0	0	0	0	0	1	0	0	0	0	-1	0	0	0	0	1	0	0	0	0	0	-1	0	0	0	0	0	0	0	0	0	0	0	0	1	0	0	0	0	0	0	0	0	1	0	0	0	0	0	0	0	0	0	0	-1	0	0	0	0	0	0	0	0	0	0	-1	0	0	0	0	0	0	0	0	0	0	5.820192336325321e-17
CAAACAACTACTCCCAACAATCGCCGG	2.4906949842581275e-19	3.710760664200144e-14	0.9410714285714286	5	153.0	2.0196574367229188	2.0326797385620914	1.9803921568627447	4.981389968516255e-19	0	0	0	0	0	0	0	0	0	0	0	0	0	0	0	0	0	0	0	0	0	0	0	0	0	0	0	0	0	0	0	0	0	0	0	-1	0	0	0	0	0	0	0	0	0	0	0	0	0	0	0	0	0	0	0	0	0	0	0	0	0	0	0	0	0	0	0	0	0	0	0	0	0	0	0	0	0	0	0	0	0	0	0	0	0	1	0	0	1	0	0	0	0	0	0	0	0	0	0	0	1	0	5.948476069417421e-17
CAAACAAGATATGCTCCAGTCAATTGG	2.512461685883698e-19	1.0	0.8396464646464646	7	243.0	2.3281295745507538	1.0534979423868314	1.0246913580246917	5.024923371767396e-19	0	0	0	0	0	0	0	0	0	0	0	0	0	0	0	0	0	0	0	0	0	0	0	0	0	0	0	0	0	0	0	0	0	0	-1	0	0	0	0	0	0	0	1	0	1	0	1	0	0	1	-1	0	0	0	0	0	0	0	0	-1	0	0	0	0	0	0	0	0	0	0	0	0	0	0	1	0	0	1	0	0	0	0	0	0	0	0	0	0	0	0	0	0	0	0	0	0	0	0	0	0	0	0	5.99976558094092e-17
CAAAACGGCTCATGAAGTATTTACGCA	2.8258946502280535e-19	1.43580923411225e-14	0.9264613450659962	9	160.0	2.134904766281554	2.525	2.525	5.651789300456107e-19	0	0	0	1	0	0	0	0	0	0	0	0	0	0	0	0	0	0	-1	0	0	0	0	0	0	0	0	0	0	0	0	0	0	0	0	0	0	0	0	0	0	0	-1	0	0	0	0	0	0	0	0	0	0	0	0	0	0	0	0	0	0	1	0	0	0	0	0	0	0	0	0	0	0	0	0	0	0	0	0	0	0	0	0	0	0	0	0	0	0	0	0	0	0	0	0	0	0	0	0	0	1	0	6.739131888459743e-17
CAAGAGAGATGGCTTGGCAAAAGATTA	2.8371868822849764e-19	0.0002523360717793	0.3539598842018197	4	1926.0	1.2180213509833009	0.5643821391484943	0.4299065420560747	5.674373764569953e-19	0	0	0	0	0	0	0	0	0	0	0	0	0	0	0	1	0	1	0	0	0	0	0	0	0	0	0	1	0	0	0	0	0	0	0	-1	0	-1	-1	0	1	0	0	0	0	-1	0	0	0	0	0	0	0	0	0	0	0	0	0	0	0	0	0	0	0	0	0	0	0	0	1	0	0	0	0	0	0	0	0	0	0	1	0	0	0	0	0	0	0	0	0	0	0	0	0	0	0	0	0	0	0	0	6.765695914637521e-17
CAATACTTGAATAATATCATTAGCTTC	2.9313183557269377e-19	0.1905279211718302	0.8955912780518861	6	164.0	2.1404431975687688	1.4695121951219512	1.3475609756097562	5.862636711453875e-19	0	0	0	0	0	0	0	0	0	0	0	0	0	0	0	0	0	0	0	0	0	0	0	0	-1	0	0	0	0	0	0	0	0	0	0	0	0	0	0	0	0	0	0	0	0	0	0	0	0	0	0	0	0	0	0	0	0	0	0	0	0	0	0	0	0	0	0	0	0	0	0	0	0	0	0	0	0	0	1	0	0	0	0	0	0	0	0	0	1	1	0	0	0	-1	0	0	0	0	0	0	0	0	6.987039630081847e-17
CAACCTACTGTTGATACAGATAACCAA	3.047973975882289e-19	1.0	0.954589606605148	7	129.0	1.339600500416304	0.4961240310077519	0.4961240310077519	6.095947951764578e-19	0	0	0	0	0	0	0	0	0	0	0	0	0	0	0	0	0	0	0	0	0	0	0	0	0	0	0	0	0	0	0	0	0	0	0	0	0	0	0	0	0	0	0	0	0	0	0	0	1	0	0	0	0	0	0	0	0	0	0	0	0	0	0	0	0	0	0	0	0	0	0	0	0	0	0	0	0	1	0	0	0	0	0	0	0	0	0	0	0	0	0	0	0	0	0	0	0	-1	-1	0	0	0	7.261793590698336e-17
CAAAATGCGGTATGAAGACCTGATGTA	3.0935291230203666e-19	0.0287661033929271	0.9347826086956522	4	345.0	1.4312923205429728	0.6144927536231884	0.553623188405797	6.187058246040733e-19	0	0	0	0	0	0	0	0	0	-1	0	0	0	0	0	0	0	0	0	0	0	0	0	0	0	0	0	0	0	0	0	0	0	0	0	0	0	0	0	0	0	0	0	0	0	0	0	0	0	0	0	0	0	0	0	0	0	0	0	0	0	0	0	0	0	0	0	0	0	0	0	0	0	0	0	0	0	0	0	0	0	0	0	0	0	0	0	0	0	0	0	0	0	0	0	0	0	0	0	0	1	0	7.36834059689482e-17
CAAGAAACCACCATGCAGGAACTCCAG	3.0954938630103667e-19	4.811699213885768e-05	0.8624904507257448	5	264.0	1.85944619048492	1.0151515151515151	0.9431818181818182	6.190987726020733e-19	0	0	0	0	0	0	0	0	0	0	0	0	0	0	0	0	0	0	0	0	0	0	0	1	0	0	0	0	0	0	0	0	0	0	0	0	0	0	0	0	0	0	0	0	0	0	0	0	0	0	0	0	1	0	0	0	0	-1	0	0	0	0	0	0	0	-1	1	0	0	0	0	-1	0	0	0	0	0	0	0	0	0	0	0	0	0	0	0	-1	0	0	0	0	0	0	0	0	0	0	0	0	0	0	7.37296350224229e-17
CAAGATCAAAAGTATGGAGCAACAAGA	3.132296278102598e-19	1.0	0.8978624144392183	2	896.0	1.2242167008835658	0.3727678571428571	0.3303571428571428	6.264592556205196e-19	0	0	0	0	0	0	0	0	0	0	0	0	0	0	0	0	0	0	0	0	0	0	0	0	0	0	0	0	0	0	0	0	0	0	0	0	0	0	0	0	0	0	0	0	0	-1	0	0	0	0	0	0	0	0	0	0	0	0	0	0	0	0	0	0	0	0	0	0	0	0	0	0	0	0	0	0	0	0	0	0	0	0	0	0	-1	0	0	0	0	0	0	0	0	0	0	0	0	1	1	0	0	0	7.459643550028859e-17
CAACTCTATAGTGACCTTTACCATGCG	3.1765167663549484e-19	0.4212543264582862	0.375230466018183	1	615.0	2.2912963705196114	0.7430894308943089	0.7300813008130081	6.353033532709898e-19	1	0	0	0	0	0	0	0	0	0	0	0	0	-1	0	0	0	-1	0	0	0	0	0	0	-1	0	0	-1	0	0	0	1	0	-1	0	1	1	-1	1	-1	1	0	0	0	0	0	0	1	0	0	0	0	0	-1	-1	0	0	0	0	0	0	0	0	0	1	0	0	0	0	1	0	0	0	0	0	0	0	0	0	0	0	0	0	0	-1	0	-1	0	0	0	0	-1	0	0	-1	0	-1	0	0	0	0	1	7.564256311287698e-17
CAACAAATACTCCGATCCCTATTCGCT	3.198510267575835e-19	1.0	0.941747572815534	5	153.0	1.7564552069206805	0.4313725490196078	0.4313725490196078	6.39702053515167e-19	0	0	0	0	0	0	0	0	0	0	0	0	0	0	0	0	0	0	0	0	0	0	0	0	0	0	0	0	0	0	0	0	0	-1	0	0	0	0	0	0	0	0	0	-1	0	0	0	0	0	0	0	0	0	0	0	0	0	0	0	0	0	0	0	0	0	0	0	0	0	0	0	0	0	1	0	0	0	0	0	0	0	0	0	0	0	-1	0	0	0	0	0	0	0	0	0	0	0	0	0	0	0	0	7.615573342191707e-17
CAAAGATGTAATGTTGATACCATGCGG	3.2290094519577576e-19	1.0	0.9891304347826086	3	145.0	1.0619490867539916	0.3862068965517241	0.3862068965517241	6.458018903915515e-19	0	0	0	0	0	0	0	0	0	0	0	0	0	0	1	0	0	0	0	0	0	0	0	0	0	0	0	0	0	0	0	0	0	0	0	0	0	0	0	0	0	0	0	0	0	0	0	0	0	0	0	0	0	0	0	0	0	0	0	0	0	0	0	0	0	0	0	0	0	0	0	0	0	0	0	0	0	0	0	0	0	0	0	0	0	0	0	0	0	0	-1	0	0	0	0	0	0	0	0	0	0	0	7.687302798480168e-17
CAATTATATCAGTTTTAGTTATCCAAT	3.270140696207409e-19	1.0	0.9775280898876404	1	180.0	1.8362957307463288	0.9222222222222224	0.75	6.540281392414818e-19	0	0	0	0	0	0	0	0	0	0	0	0	0	0	0	0	0	0	0	0	0	0	0	0	0	0	0	0	0	0	0	0	0	0	0	0	0	0	0	-1	0	0	0	0	-1	0	-1	0	0	0	0	0	0	0	0	0	0	0	0	0	0	0	0	0	0	0	0	0	0	0	0	0	0	-1	0	-1	0	0	0	0	0	0	0	0	0	0	0	0	1	0	0	0	0	0	0	1	0	0	0	0	0	0	7.783724982871709e-17
CAAATTGTAAGCGCGGAAAGGAAGCGC	3.281588500825876e-19	0.6688297003191721	0.90054963929921	3	153.0	2.444084704962701	1.5359477124183007	1.4183006535947713	6.563177001651752e-19	0	0	0	0	0	0	0	0	0	0	0	0	0	0	0	0	0	0	0	0	0	0	0	0	0	0	0	0	0	0	0	0	0	0	0	0	0	0	0	0	0	-1	0	0	0	0	0	0	0	0	0	0	0	0	0	0	0	0	0	0	0	0	0	0	0	0	0	0	0	0	0	0	0	0	0	0	0	0	0	0	0	1	0	0	0	0	0	0	0	0	0	0	0	1	0	0	0	0	0	0	-1	0	7.810612598163554e-17
CAAATGGAGAGAGAGAATTGCGTAATA	3.3003922115911663e-19	1.0	0.6007383966244726	9	532.0	2.5586517969783547	1.8928571428571428	1.330827067669173	6.600784423182334e-19	-1	0	0	0	0	0	0	0	0	0	-1	0	-1	1	0	0	0	0	0	0	0	0	0	0	0	0	0	0	0	0	0	0	0	0	0	0	0	0	-1	0	0	0	0	0	0	0	0	1	0	0	0	0	0	1	-1	0	0	0	0	0	-1	0	1	0	1	0	0	0	0	-1	0	0	0	0	0	0	0	0	0	0	0	0	0	0	1	0	1	0	0	0	0	-1	0	0	1	0	1	0	0	0	0	1	7.854762989808814e-17
CAACTACATTCAAACCACCCAATGATT	3.3482049748353453e-19	0.0963425761710271	0.6499305111292493	9	460.0	1.6599954188580115	0.7108695652173913	0.5739130434782609	6.696409949670691e-19	0	0	0	0	0	0	0	0	0	0	0	0	0	0	0	0	0	-1	0	0	0	0	1	0	0	0	0	-1	0	0	0	0	0	0	0	1	0	-1	1	0	0	0	0	0	0	0	0	0	0	0	0	0	0	0	0	0	0	0	0	0	0	0	0	0	0	0	0	0	0	0	0	0	0	0	0	0	0	0	0	0	0	1	0	0	0	0	0	0	0	0	0	0	0	0	0	0	0	0	0	0	0	0	7.967143794579831e-17
CAATCTGGCCGAAGGTGTAGAGGCAAC	3.473880007377917e-19	1.0	0.9112745098039216	7	157.0	1.797097189566773	1.1910828025477709	1.070063694267516	6.947760014755833e-19	0	0	0	0	0	0	0	0	0	0	0	0	0	0	0	0	0	0	0	0	0	0	0	0	0	0	0	0	0	0	0	0	0	0	0	0	0	0	0	0	0	0	0	0	0	-1	0	0	0	0	0	0	0	0	0	0	0	0	0	0	0	0	0	0	0	0	0	0	0	0	0	0	0	0	0	0	0	0	0	0	0	0	0	0	0	0	0	0	0	0	0	0	0	0	0	0	0	1	1	0	0	0	8.26211971431962e-17
CAATATAATGTATTTGGTGAAAATAAA	3.673901969372762e-19	1.0	0.2256544121441138	1	2416.0	1.325272701122681	0.3211920529801324	0.244205298013245	7.3478039387455255e-19	0	-1	0	-1	0	0	0	-1	-1	0	0	-1	0	0	-1	0	0	0	-1	-1	-1	-1	0	1	0	0	0	0	-1	0	1	0	1	0	1	0	0	0	0	1	0	0	1	1	-1	0	-1	0	0	1	-1	-1	0	0	0	1	-1	0	0	1	0	1	0	0	1	0	0	0	0	0	0	0	0	1	1	-1	1	-1	-1	0	0	0	0	0	0	0	0	0	-1	0	0	0	1	0	1	-1	0	0	1	0	0	1	8.731862486333259e-17
CAAATATTTATCTACAGGGAAAGCTAA	3.9946411710082824e-19	0.5363805142598252	0.1315788098811291	8	4373.0	0.9672773478806724	0.3219757603475874	0.2202149554081866	7.989282342016565e-19	0	0	0	0	0	0	0	0	0	0	0	0	0	1	0	0	0	0	0	0	0	0	0	0	0	0	0	0	0	0	0	0	0	0	0	0	0	0	0	0	0	0	0	0	0	0	0	0	0	0	0	0	0	1	1	0	0	0	0	0	0	0	-1	1	0	0	0	0	0	0	0	0	0	0	0	0	0	0	0	0	0	0	0	0	1	0	-1	0	0	0	0	0	0	0	0	0	-1	0	0	0	0	0	9.48403415705152e-17
CAAGTAGTGCACTGTATAAATATCTAG	4.3165951779598665e-19	4.733549839507056e-27	0.841324543002697	9	165.0	1.952382764211472	3.83030303030303	3.5454545454545454	8.633190355919734e-19	0	0	0	0	0	0	0	0	0	0	0	0	0	0	0	0	0	0	0	0	0	0	0	0	0	0	0	0	0	0	0	0	0	0	0	0	0	0	0	0	0	0	0	0	0	1	0	0	0	0	0	0	0	0	0	0	0	0	0	0	0	0	0	0	0	0	0	0	0	0	0	0	0	0	0	0	0	0	0	0	0	0	0	0	0	0	0	0	0	-1	0	0	0	0	0	0	0	0	0	0	0	0	1.0239446697023178e-16
CAATGCGAGAAATGTTATTGGACAGGG	4.397887216986199e-19	0.0013831569322975	0.5406060606060605	5	714.0	1.7304498942958064	1.4481792717086834	1.1792717086834734	8.795774433972395e-19	0	0	0	0	0	0	0	0	0	0	0	0	0	0	0	0	0	0	0	0	0	0	0	0	1	0	0	0	0	0	0	0	0	0	0	0	0	0	0	0	0	0	0	0	0	0	0	0	0	0	0	0	0	0	0	0	0	0	0	0	0	0	0	0	0	0	0	0	0	0	0	0	0	0	0	0	0	0	-1	0	0	0	0	0	0	0	0	0	1	-1	0	0	0	-1	0	0	0	0	0	0	0	0	1.0429558807288243e-16
CAATGACTACATTTACAGTTGAAAAGT	4.5420065275479275e-19	1.0	0.1570601851851851	1	1473.0	0.9304510241645992	0.164969450101833	0.1344195519348268	9.084013055095853e-19	0	0	0	0	0	0	0	0	0	0	0	0	0	0	0	0	0	0	0	0	0	0	0	0	0	0	0	0	0	0	0	0	0	0	0	0	0	0	0	-1	0	0	0	0	0	0	0	0	0	0	0	0	0	0	0	0	0	0	0	0	0	0	0	0	0	0	0	0	0	0	0	0	0	1	0	-1	0	0	0	0	0	0	0	0	0	0	0	0	0	0	0	0	0	0	0	0	0	0	0	0	0	0	1.0766462500863797e-16
CAAATGGTGTTCAATTAATAATAATTC	4.685410090130329e-19	0.0055314313828415	0.5295067656045396	2	527.0	2.7438796969215304	1.2865275142314991	1.1555977229601515	9.370820180260658e-19	-1	0	0	0	0	0	0	0	0	-1	-1	0	-1	1	0	0	0	-1	0	0	0	0	0	0	0	0	0	1	0	0	0	0	0	-1	0	0	0	1	0	0	1	0	0	0	0	0	0	1	0	0	0	0	0	1	0	0	0	0	0	0	-1	0	1	0	1	0	0	0	0	-1	-1	0	0	0	0	0	0	0	0	0	0	0	0	0	1	0	1	0	0	0	0	-1	0	0	1	0	1	0	1	0	0	0	1.1102301821938736e-16
CAACAGTAACAGTACTCAAAAAACCGA	4.714573318668969e-19	4.165278215264609e-13	0.9260928961748636	7	181.0	1.542062003262336	1.3977900552486189	1.3204419889502763	9.429146637337938e-19	0	0	0	0	0	0	1	0	0	0	0	0	0	0	0	0	0	0	0	0	0	0	0	0	0	0	0	0	0	0	0	0	0	0	0	0	0	0	0	0	0	0	0	0	0	0	0	0	0	0	0	0	0	0	0	0	0	0	0	0	0	0	0	0	0	0	0	0	0	0	0	0	0	0	0	0	0	0	0	0	0	0	0	0	0	0	0	0	0	-1	0	0	0	0	0	0	0	0	0	0	0	0	1.1170377757249487e-16
CAATGGGGACTAACTCCTAATCATGAT	4.7945360946388275e-19	1.638023620826675e-28	0.5920854671180164	5	1007.0	1.7845145230954165	1.7447864945382323	1.670307845084409	9.589072189277653e-19	0	0	0	0	0	0	0	0	0	0	0	0	0	0	0	0	0	0	0	0	0	0	0	0	0	0	0	0	0	0	0	0	0	0	0	0	-1	0	0	0	0	0	0	0	0	0	0	0	0	0	0	0	0	0	0	0	0	0	0	0	0	0	1	0	0	0	0	0	0	0	0	0	0	0	0	0	0	0	0	0	0	0	1	0	0	0	0	0	0	0	0	0	0	0	0	0	0	0	0	0	0	0	1.1358007371154577e-16
CAAAAAATCGATTCTGTCATTAATGGA	4.814707447037749e-19	1.0	0.9119922630560928	4	135.0	2.121060717130694	1.1037037037037036	0.9037037037037036	9.629414894075498e-19	0	0	0	0	0	0	0	0	0	0	0	0	-1	0	0	0	0	0	0	0	0	0	0	1	0	0	0	0	0	0	0	0	0	0	0	0	0	0	0	0	0	0	0	0	0	0	0	0	0	0	0	0	0	0	0	0	0	0	0	0	1	0	0	0	0	0	0	0	0	0	0	0	0	0	0	0	0	0	0	0	0	0	0	0	0	0	0	0	0	0	0	0	0	0	0	0	0	0	0	0	0	0	1.1405267726070376e-16
CAACTGTAGGCTCGGACACCATCAATG	4.860018629326602e-19	0.0149709200117455	0.9305555555555556	9	170.0	1.4919158548229532	1.2647058823529411	1.1823529411764706	9.720037258653204e-19	0	0	0	0	0	0	0	0	0	0	0	0	0	0	0	0	0	0	0	0	0	0	0	0	0	0	0	0	0	0	0	0	0	0	0	0	0	0	0	0	0	0	0	0	0	-1	0	0	0	0	0	0	0	0	0	0	0	0	0	0	0	0	0	0	0	0	0	0	0	0	0	0	0	0	0	0	0	0	0	0	0	0	0	0	0	0	0	0	0	0	0	0	0	0	0	0	0	1	1	0	0	0	1.1511455614468236e-16
CAATGATAGATTATAGTCAAGGAAACG	4.874822392950556e-19	1.0	0.8760784313725489	7	500.0	1.1966626028899248	0.424	0.368	9.749644785901113e-19	0	0	0	0	0	0	0	0	0	0	0	0	0	0	0	0	0	0	0	0	0	0	0	0	0	0	0	0	0	0	0	0	0	0	0	-1	0	0	0	0	0	0	0	0	0	0	0	0	0	0	0	0	0	0	0	0	0	0	0	0	0	0	0	0	0	0	0	0	0	0	0	0	0	0	0	0	0	0	0	0	0	0	0	0	0	0	0	0	0	-1	0	0	0	0	-1	0	0	0	0	1	0	0	1.1545900445655243e-16
CAATATAACCGTTATTAATTGAGCACC	5.152461075618144e-19	1.0	0.923720591802086	3	195.0	1.395041686055656	0.3948717948717948	0.3846153846153846	1.0304922151236289e-18	0	0	0	0	0	0	0	0	0	0	0	0	0	0	0	0	0	0	0	0	0	0	0	-1	0	0	0	0	0	0	0	0	0	0	0	0	0	0	0	0	0	0	0	0	0	0	0	0	0	0	0	1	0	0	0	0	0	0	0	0	0	0	0	0	0	0	0	0	0	0	0	0	0	0	0	0	0	0	0	0	0	0	0	0	0	0	0	0	0	0	0	0	0	0	0	0	0	0	0	0	0	0	1.2195443453557489e-16
CAAGAGTATTAACCGTTCCACGTGGAA	5.51930049623759e-19	4.23606212081714e-21	0.9214643304130165	2	303.0	1.7642214956436726	1.683168316831683	1.4521452145214522	1.103860099247518e-18	0	0	0	0	0	0	0	0	0	0	0	0	0	0	0	0	0	0	0	0	0	0	0	0	0	0	0	0	0	1	0	0	0	0	0	0	0	0	0	0	0	0	0	0	0	0	0	0	-1	0	0	0	0	0	0	0	0	0	0	0	0	0	0	0	0	0	0	0	0	0	0	0	0	0	0	0	0	0	0	0	0	0	0	0	0	0	0	0	0	0	0	0	0	0	0	0	0	0	0	0	0	0	1.3052825430063523e-16
CAATTAACAAAATTATTATACGAAAAT	6.166822780872246e-19	1.074916612143724e-16	0.90812324929972	8	432.0	1.593254825833193	1.4907407407407407	1.3333333333333333	1.2333645561744493e-18	0	0	0	0	0	0	0	0	0	0	0	0	0	0	0	0	0	0	0	0	0	0	0	0	0	0	0	0	0	0	0	0	0	0	0	0	0	0	0	0	0	0	0	0	0	0	0	0	-1	0	0	0	0	0	1	0	0	0	0	0	0	0	0	0	0	0	0	0	0	0	0	0	0	0	0	0	0	0	0	0	0	0	0	0	0	0	0	0	0	0	0	0	0	0	0	0	0	0	0	0	0	0	1.4564674240206122e-16
CAAGTAGTATGTGCAGTTACTTGTTCG	6.23316287212904e-19	1.0	0.4613981872675405	3	668.0	1.708216780645143	0.5059880239520959	0.4895209580838323	1.246632574425808e-18	0	0	0	0	0	0	0	1	0	0	0	-1	0	0	0	0	0	0	1	-1	-1	-1	0	-1	0	0	0	0	-1	0	1	0	1	0	0	0	0	0	0	0	0	0	0	0	0	0	0	0	0	0	0	1	0	0	0	0	0	0	0	0	0	-1	0	0	0	0	0	1	0	0	0	0	0	-1	0	1	0	0	0	0	0	0	0	0	0	0	0	0	-1	0	0	0	0	0	0	-1	0	0	0	0	0	0	1.471978007956071e-16
CAACAATTTGATTTTAGAAATTCAATG	6.340931317031082e-19	0.2656986341012787	0.2385680344938843	6	1280.0	1.595857907021312	0.72578125	0.59375	1.2681862634062164e-18	1	0	0	-1	0	0	0	0	0	0	-1	0	0	0	0	0	0	0	0	0	0	0	0	0	-1	0	0	0	0	0	0	-1	0	-1	0	0	1	0	0	0	0	0	0	0	0	0	0	1	0	0	0	0	0	0	0	0	0	0	0	0	1	0	0	0	1	0	0	0	0	1	0	0	0	0	0	0	0	0	0	0	0	-1	0	0	0	0	0	0	0	0	0	1	0	0	1	0	0	0	1	0	0	-1	1.4970503247604814e-16
CAAAGAAAGTAAATGAAAATATGTACT	6.36034855699747e-19	0.0672313765038756	0.2904280639558569	5	1059.0	1.6257396991567508	0.846081208687441	0.6997167138810199	1.272069711399494e-18	0	1	0	0	0	0	0	0	-1	0	0	0	0	0	1	0	0	0	0	0	0	0	0	0	0	1	0	0	1	0	0	0	0	0	0	0	0	-1	0	0	0	0	-1	1	0	0	0	0	0	0	0	0	0	0	0	0	0	0	0	0	0	0	0	0	0	0	0	0	0	0	0	0	0	0	-1	0	0	-1	-1	0	0	0	0	0	0	0	0	0	0	0	0	0	0	0	0	0	0	0	0	1	0	0	1.5015887184179563e-16
CAAACCGGACGGACAAAAAGACGGAGG	6.418328173518753e-19	0.0008672194772261	0.871340146303389	6	708.0	1.3277625529955903	0.9844632768361582	0.8290960451977402	1.2836656347037506e-18	0	0	0	0	0	0	0	0	0	0	0	0	0	0	0	0	0	0	0	0	0	0	0	0	0	0	0	0	0	0	0	0	0	0	0	0	0	0	0	0	0	0	0	0	0	-1	0	0	0	0	0	0	0	0	0	1	0	0	0	0	0	0	0	0	0	0	0	0	0	0	0	0	0	0	0	0	0	0	0	0	0	0	0	0	0	0	0	0	0	0	0	0	0	0	0	0	0	0	0	0	0	0	1.5151727211265122e-16
CAAAAACCTATTCAACAGATTTCGTAA	6.462051021982165e-19	5.3431759876056375e-21	0.9648345153664304	7	119.0	1.5018987699225574	7.957983193277311	3.2436974789915967	1.2924102043964329e-18	0	0	0	0	0	0	0	0	0	0	0	0	0	0	0	0	0	0	0	0	0	0	0	0	1	0	0	0	0	0	0	0	0	0	0	0	0	0	0	0	0	0	0	0	0	0	0	0	0	0	0	0	0	0	0	0	0	0	0	0	0	0	0	0	0	0	0	0	0	0	0	0	0	0	0	0	0	0	-1	0	0	0	0	0	0	0	0	0	-1	1	0	0	0	1	0	0	0	0	0	0	0	0	1.5253312456635455e-16
CAAAGAAGCCAGAGAATAAAAACATCC	6.593137818370154e-19	5.0784857058722226e-18	0.8913043478260869	5	204.0	2.3372637211205247	4.720588235294118	3.887254901960784	1.3186275636740309e-18	0	0	0	0	0	0	0	0	0	0	0	0	0	0	0	0	0	0	0	0	0	0	0	0	1	0	0	0	0	0	0	0	0	0	0	0	0	0	0	0	0	0	0	0	0	0	0	0	0	0	0	0	0	0	0	0	0	0	0	0	0	0	0	0	0	0	0	0	0	0	0	0	0	0	0	0	0	0	-1	0	0	0	0	0	0	0	0	0	0	0	0	0	0	0	0	0	0	0	0	0	0	0	1.5558220141986133e-16
CAATTAGTTGATTTAACTAGATTATTA	6.787307115943256e-19	0.9750172102687428	0.6924375848246693	9	535.0	1.7478542123218854	0.611214953271028	0.5476635514018692	1.3574614231886512e-18	0	0	0	1	0	0	0	0	0	0	-1	0	0	0	0	0	0	1	0	0	0	0	0	0	0	0	0	1	0	0	0	0	0	-1	0	-1	0	1	0	0	1	0	0	0	0	0	0	0	0	0	0	0	0	0	0	0	0	0	0	0	0	0	0	0	0	0	0	0	0	0	1	0	0	0	0	0	0	0	0	0	0	0	0	0	0	0	0	0	0	0	0	0	0	0	0	0	0	0	-1	0	0	0	1.600981202628057e-16
CAATCACTTATTACTGTTCGTATGAAT	7.008774361018752e-19	1.0	0.9362358072035492	8	419.0	1.4227612170902464	0.5823389021479713	0.4558472553699284	1.4017548722037504e-18	0	-1	0	0	0	0	0	0	0	0	0	0	0	0	0	0	0	0	0	0	0	0	0	0	0	0	0	0	0	0	0	0	0	0	0	0	0	0	0	0	0	0	0	0	1	0	1	0	0	0	0	0	0	0	0	0	0	0	0	0	0	0	0	0	0	0	0	0	0	0	0	0	0	0	-1	0	0	0	0	0	0	0	0	0	0	0	0	0	0	0	0	0	0	0	0	0	0	0	0	0	0	0	1.6526151817905013e-16
CAACAATTTGAACATATTGTCCAGCTA	7.0709043276251945e-19	1.0	0.207157959461063	8	1229.0	1.0507134174008266	0.306753458096013	0.1977217249796582	1.4141808655250389e-18	0	-1	0	0	0	0	0	0	0	0	0	0	0	0	0	0	0	0	0	0	0	0	0	0	0	0	0	0	0	0	0	0	0	0	0	0	0	0	0	0	0	0	0	0	1	0	-1	0	0	1	0	0	0	0	0	0	0	0	0	0	0	0	0	0	0	0	0	0	0	0	0	0	0	0	0	0	0	0	0	0	0	0	0	0	0	0	0	0	0	0	0	0	0	0	0	0	0	0	0	0	0	0	1.667010585260936e-16
CAACTGTTGCATGATGTTGAAAAGGTT	7.981642324311406e-19	1.0	0.5790288820242737	3	1579.0	1.4289695905331392	0.4844838505383154	0.3825205826472451	1.5963284648622813e-18	0	1	0	0	0	0	0	-1	-1	0	0	-1	0	0	-1	0	0	0	-1	-1	-1	-1	0	-1	0	0	0	0	1	0	1	0	0	0	0	0	0	0	0	-1	0	0	0	0	0	0	0	0	0	0	1	1	0	0	0	-1	-1	0	0	-1	0	-1	0	0	0	0	0	-1	0	0	0	0	0	-1	0	-1	1	0	0	0	0	0	0	0	0	0	0	0	1	0	0	0	0	0	0	1	0	0	0	0	0	0	1.8787562116429182e-16
CAAACTTTAGGAATTGGATGTAAAACT	8.267589224272969e-19	1.0	0.1871461935736482	6	1727.0	1.3017206254912297	0.3850607990735379	0.320787492762015	1.6535178448545938e-18	0	0	-1	0	0	0	0	0	0	0	0	0	0	-1	0	0	0	0	0	0	0	0	0	0	0	0	0	0	0	0	0	0	0	0	0	0	0	0	0	0	-1	0	0	0	0	0	0	0	0	0	0	0	0	1	-1	0	0	0	0	0	0	0	-1	1	0	0	0	0	0	0	0	0	0	0	0	0	0	0	0	0	0	0	0	0	1	0	1	0	0	0	0	0	0	0	0	0	-1	0	0	0	0	0	1.9451896444134209e-16
CAAATTTACTCTTAACTCTGGTAAATA	8.362566551922351e-19	1.0	0.3132171182414751	4	1306.0	1.161831448425839	0.2748851454823889	0.2044410413476263	1.6725133103844704e-18	0	-1	0	0	0	0	0	0	0	0	0	1	0	0	0	0	0	0	1	1	1	1	0	0	0	0	0	0	0	0	0	0	-1	0	0	0	0	0	0	0	0	0	0	0	0	0	0	0	0	0	0	0	0	0	0	0	0	0	0	0	0	-1	0	0	0	0	0	-1	0	0	0	0	0	0	0	0	0	0	0	0	0	0	0	0	0	0	0	0	1	0	0	0	0	0	0	-1	0	0	0	0	0	0	1.967161420218953e-16
CAATCCAAGACAACATGAAAAGCCAAC	8.816753313053627e-19	1.0	0.8280977312390926	8	269.0	0.9747279344118254	0.3754646840148699	0.3011152416356877	1.7633506626107254e-18	0	0	0	0	0	0	0	0	0	0	0	0	0	0	1	0	0	0	0	0	0	0	0	0	0	0	0	0	0	0	0	0	0	0	0	0	0	0	0	0	0	0	0	0	0	0	0	0	0	0	0	0	0	0	0	0	0	0	0	0	0	0	0	0	0	0	0	0	0	0	0	0	0	0	0	0	0	0	0	0	0	0	0	0	0	0	0	0	0	0	-1	0	0	0	0	0	0	0	0	0	0	0	2.0724873250826312e-16
CAAAGACTTAGCAGGTGTACAAACTGC	9.646926990157273e-19	6.012312818951085e-21	0.956442831215971	9	134.0	1.5012208431049474	4.753731343283582	4.559701492537314	1.9293853980314547e-18	0	0	0	0	0	0	0	0	0	0	0	0	0	0	0	0	0	0	0	0	0	0	0	0	1	0	0	0	0	0	0	0	0	0	0	0	0	0	0	0	0	0	0	0	0	0	0	0	0	0	0	0	0	0	0	0	0	0	0	0	0	0	0	0	0	0	0	0	0	0	0	0	0	0	0	0	0	0	-1	0	0	0	0	0	0	0	0	0	1	0	0	0	0	0	0	0	0	0	0	0	0	0	2.2649942170027745e-16
CAAAAAATCTGGGCATTTATCAGGAAG	1.0094820344920061e-18	0.8858297125900096	0.9537234042553192	4	127.0	1.5773165765014032	0.5354330708661418	0.5354330708661418	2.0189640689840127e-18	0	0	0	0	0	0	0	0	0	0	0	0	0	0	0	0	0	0	0	0	0	0	0	0	0	0	0	0	0	0	0	0	0	0	0	0	0	0	0	0	0	-1	0	0	0	0	0	0	0	0	1	0	0	0	0	0	0	0	0	0	0	0	0	0	0	0	0	0	0	0	0	0	0	0	0	0	0	0	0	0	0	0	0	0	0	0	0	0	1	0	0	0	0	0	0	0	0	0	0	0	0	0	2.3689669420708535e-16
CAATGTACAGCATTCCGGGACTCGTAG	1.0108720891805662e-18	1.0	0.9624883504193849	2	206.0	1.3995461912588634	0.5145631067961165	0.3737864077669903	2.0217441783611324e-18	0	0	0	0	0	0	0	0	0	0	0	0	0	0	0	0	0	0	0	0	0	0	0	0	0	0	0	0	0	0	0	0	0	0	0	0	0	0	0	0	0	0	1	0	0	0	0	0	0	0	0	0	0	0	0	0	0	0	0	0	0	0	0	0	0	0	0	0	0	0	0	0	0	0	0	0	0	0	0	0	0	0	0	0	0	0	0	0	0	0	0	0	0	0	0	0	0	0	0	0	-1	0	2.3721749679886284e-16
CAACGGGTAATTACTAATAACCAATAT	1.0708150234158785e-18	5.08144190945893e-13	0.9533932135728542	6	227.0	1.463785918703404	1.277533039647577	1.2070484581497798	2.141630046831757e-18	0	0	0	0	0	0	0	0	0	0	0	0	0	0	0	0	0	0	0	0	0	0	0	0	0	0	0	0	0	0	0	0	0	0	0	0	0	0	0	0	0	-1	0	0	0	0	0	0	0	0	0	0	0	0	0	0	0	0	0	0	0	0	0	0	0	0	0	0	0	0	0	0	0	0	0	0	0	0	0	0	0	0	0	0	0	0	0	0	0	0	0	0	0	0	0	0	0	0	0	0	1	0	2.5111056937539527e-16
CAACTTATATCGATCCACAAAAATACA	1.0786175474661558e-18	1.0	0.9560996290408056	8	961.0	1.1190815801386025	0.3766909469302809	0.2944849115504682	2.157235094932312e-18	0	0	0	-1	0	0	1	0	0	0	0	0	0	0	0	0	0	0	0	0	0	0	0	0	0	0	0	0	0	0	0	0	0	0	0	0	0	0	0	0	0	0	0	0	0	0	0	0	0	0	0	0	0	0	0	0	0	0	0	0	0	0	0	0	0	0	0	0	0	0	0	0	0	0	0	0	0	0	0	0	0	0	0	0	0	0	0	0	0	0	0	0	0	-1	0	0	0	0	0	0	0	0	2.52921102734037e-16
CAATAGGTCTCTGTATTAAGTTTGATA	1.0904176742205437e-18	1.0	1.0	1	128.0	1.2009204363372166	0.421875	0.421875	2.180835348441087e-18	0	0	0	0	0	0	0	0	0	0	0	0	0	0	0	0	0	0	0	0	0	0	0	0	0	0	0	0	0	0	0	0	0	0	0	0	0	0	0	0	0	0	0	0	0	0	0	0	0	0	0	0	0	0	0	0	0	0	0	0	0	0	0	0	0	0	0	0	0	0	0	0	0	0	0	0	0	0	0	0	0	0	0	0	0	0	0	0	1	0	0	0	0	-1	0	0	0	0	0	0	0	0	2.5565121794464904e-16
CAACAATTCAACAAGTTATCCACAAAA	1.1937082459031058e-18	9.08767969001348e-07	0.841374269005848	8	186.0	3.0645957614169634	1.870967741935484	1.7849462365591398	2.387416491806212e-18	0	0	0	0	0	0	0	0	0	1	0	0	0	0	1	0	0	0	0	0	0	0	0	0	0	0	0	0	0	0	0	0	0	0	0	0	0	0	0	0	0	0	-1	0	0	0	0	0	0	0	1	0	0	0	0	0	0	0	0	0	0	0	0	0	0	0	0	0	0	0	0	0	0	0	0	0	0	0	0	0	0	0	0	0	0	1	0	0	-1	0	1	0	0	0	0	0	0	0	0	0	-1	0	2.795456190345092e-16
CAATGCCTGCTTGAGCATATACAATGA	1.24590099040003e-18	0.0011603981287179	0.9420289855072465	8	176.0	1.719142918639578	1.4772727272727273	1.2897727272727273	2.49180198080006e-18	0	0	0	0	0	0	0	0	0	0	0	0	0	0	0	0	0	0	0	0	0	0	0	0	0	0	0	0	0	0	0	0	0	0	0	0	0	0	0	0	0	0	0	0	0	-1	0	0	0	0	0	0	0	0	0	0	0	0	0	0	0	0	0	0	0	0	0	0	0	0	0	0	0	0	0	0	0	0	0	0	0	0	0	0	0	-1	0	0	0	0	0	0	0	0	0	0	0	1	1	0	0	0	2.9163124173816324e-16
CAAACCGTGGAACGTAAGAGACCAGAC	1.3042900705299621e-18	0.1569517219107029	0.8929915573186857	9	200.0	2.048039024333657	0.97	0.955	2.6085801410599242e-18	0	0	0	0	0	0	0	0	0	1	0	0	0	0	0	0	0	0	0	0	0	0	0	0	0	0	0	0	0	0	0	0	0	0	0	0	0	0	0	0	0	-1	0	0	0	0	0	0	0	0	0	0	0	0	0	0	0	0	0	0	0	0	0	0	0	0	0	0	0	0	0	0	0	0	0	0	0	0	0	0	0	1	0	0	0	0	0	0	0	0	0	0	0	0	0	0	0	0	0	0	0	0	3.0510903635856744e-16
CAACACAGGAACACAAGCCGTAGCAAT	1.3471960451477328e-18	1.0	0.836186223435045	6	835.0	2.6588360490970877	2.4107784431137724	1.910179640718563	2.6943920902954657e-18	0	0	0	0	0	0	0	0	0	0	0	0	0	0	0	0	0	0	0	0	0	0	0	0	0	0	0	0	0	0	0	0	0	0	0	1	0	0	0	0	0	0	0	0	0	0	0	0	0	0	0	0	0	0	0	0	0	0	0	0	0	0	0	0	0	0	1	0	0	0	0	0	0	0	0	0	0	0	0	0	0	0	0	0	0	0	0	0	0	-1	0	0	0	0	1	0	0	0	0	0	0	0	3.1499809192953725e-16
CAACAGCTCGAATAATTCTAGCAATCG	1.479890057854595e-18	0.0577061209820187	0.9569794743618874	5	244.0	1.35433687443489	0.971311475409836	0.930327868852459	2.95978011570919e-18	0	0	0	0	0	0	0	0	0	0	0	0	-1	0	0	0	0	0	0	0	0	0	-1	0	0	0	0	0	0	0	0	0	0	0	0	0	0	0	0	0	0	0	0	0	0	0	0	0	0	0	0	0	0	0	0	0	0	0	0	0	0	0	0	0	0	0	0	0	0	0	0	0	0	0	0	0	0	0	0	1	0	0	0	0	0	0	0	0	0	0	0	0	0	0	0	0	0	0	0	0	0	0	3.455328261229703e-16
CAAGCGCATTCTCAAAGATGCTTTCAG	1.4812579375739509e-18	0.1250705253040363	0.96875	4	125.0	1.470678952310876	1.312	1.224	2.9625158751479018e-18	0	0	0	0	0	0	0	0	0	0	0	0	0	0	0	0	0	0	0	0	0	0	0	0	0	0	0	0	0	0	0	0	0	0	0	0	0	0	0	0	0	0	0	0	0	-1	0	0	0	0	0	0	0	0	0	0	0	0	0	0	0	0	0	0	0	0	0	0	0	0	0	0	0	0	0	0	0	0	0	0	0	0	0	0	0	-1	0	0	0	0	0	0	0	0	0	0	0	1	1	0	0	0	3.458469805854539e-16
CAAATTTGGACGGTATATCAATTACAA	1.4949437216553154e-18	1.0	0.2579832126020467	3	1969.0	1.140073617356108	0.2981208735398679	0.1879126460132046	2.9898874433106312e-18	0	0	0	0	0	0	0	-1	0	0	0	1	0	0	0	0	0	0	1	-1	-1	-1	0	1	0	0	0	0	-1	0	-1	0	-1	0	0	0	0	0	0	-1	0	0	0	0	0	0	0	0	0	0	0	1	0	0	0	0	0	0	0	0	0	1	0	0	0	0	0	1	0	0	0	0	0	-1	0	1	0	0	1	0	0	0	0	0	0	0	0	0	1	0	0	0	0	0	0	-1	0	0	0	0	0	0	3.48997542680038e-16
CAATTGTTTTTCAAGCGTTTACGCTCT	1.5429580368768748e-18	0.4399767257090043	0.916989247311828	3	236.0	2.1186945530259496	1.9830508474576272	1.6610169491525424	3.0859160737537497e-18	0	0	0	0	0	0	0	0	0	0	0	0	0	0	0	0	0	0	0	0	0	0	0	0	0	0	0	0	0	0	0	0	0	0	0	1	0	0	0	-1	0	0	0	0	0	0	0	0	0	0	0	0	0	0	0	0	0	0	0	0	0	0	0	0	0	0	0	0	0	0	0	0	0	0	0	-1	0	0	0	0	0	0	0	0	0	0	0	0	0	0	0	0	0	0	0	0	0	0	0	0	0	0	3.6005971102348123e-16
CAATTCAACAAGTTATCCACAAAATTA	1.5916733302990085e-18	1.7439555975834387e-09	0.9314954051796156	1	120.0	2.232440295899007	2.2666666666666666	2.125	3.183346660598017e-18	0	0	0	0	0	0	0	0	0	-1	0	0	0	0	0	0	0	0	0	0	0	0	0	0	0	0	0	0	0	0	0	0	0	0	0	0	0	0	0	0	0	0	0	0	0	0	0	0	0	0	1	0	0	0	0	0	0	0	0	0	0	0	0	0	0	0	0	0	0	0	0	0	0	0	0	0	0	0	0	0	0	0	0	0	0	-1	0	0	0	0	0	0	0	0	0	0	0	0	0	0	1	0	3.712651650785273e-16
CAATTTCAAATTGGTCTGATGCTTCAA	1.654877932288299e-18	1.0	0.8637008153137186	3	277.0	1.818631569537381	0.7906137184115524	0.6462093862815884	3.309755864576598e-18	0	0	0	0	0	0	0	0	0	0	0	0	0	0	0	1	0	1	0	0	0	0	0	0	0	0	0	0	0	0	0	0	0	0	0	-1	0	0	-1	0	1	0	0	0	0	-1	0	0	0	0	0	0	0	0	0	0	0	0	0	0	0	0	0	0	0	0	0	0	0	0	0	0	0	0	0	0	0	0	0	0	0	0	0	0	0	0	0	0	0	0	0	0	0	0	0	0	0	0	0	0	0	0	3.8578664604877703e-16
CAAAAGATGATTGACGCAGCATTAGAC	1.7603054114170966e-18	0.0013909108313498	0.7188544451871658	2	443.0	2.1938325785044985	2.304740406320542	1.8306997742663655	3.520610822834193e-18	0	0	0	0	0	0	0	1	0	0	0	0	0	0	0	0	0	0	0	0	0	0	0	-1	0	0	0	0	0	0	-1	0	0	0	0	0	0	0	0	0	0	0	0	0	0	0	0	0	0	-1	0	-1	0	0	0	0	0	0	0	0	0	0	0	0	0	0	0	0	0	0	0	0	0	0	1	0	0	0	0	0	0	0	0	0	0	0	0	0	0	0	0	0	0	0	0	0	0	0	0	0	0	0	4.100948761590429e-16
CAATAACAGCAAAATTACTTCATCATC	1.824618294356478e-18	0.1976646759454475	0.1232148181095345	9	4162.0	1.1875129997148863	0.2851994233541566	0.2299375300336376	3.649236588712956e-18	0	1	0	0	0	0	0	-1	0	0	0	-1	0	0	0	0	0	0	-1	-1	1	1	0	0	0	0	0	0	1	0	-1	0	-1	0	0	0	0	0	0	1	0	0	0	0	0	0	0	0	0	1	0	0	0	0	0	0	0	0	0	0	0	1	0	0	0	0	0	-1	0	0	0	0	0	-1	0	-1	0	0	0	0	0	0	0	0	0	0	0	0	1	0	0	0	0	0	0	1	0	0	0	0	0	0	4.2483113813941035e-16
CAAAGACCAGTCGCTCGATCTGCGACT	1.906638668681141e-18	3.5519392914646026e-07	0.9644837758112096	6	188.0	1.417995422923871	1.4361702127659577	1.372340425531915	3.813277337362282e-18	0	0	0	0	0	0	0	0	0	0	0	0	0	0	0	0	0	0	0	0	0	0	0	0	0	0	0	0	0	0	0	0	0	0	0	0	0	0	0	0	0	0	0	0	0	-1	0	0	0	0	0	0	0	0	0	0	0	0	0	0	0	0	0	0	0	0	0	0	0	0	0	0	0	0	0	0	0	0	0	0	0	0	0	0	0	0	0	0	0	0	0	0	0	0	0	0	0	1	1	0	0	0	4.4364074670718425e-16
CAATGTCCTACATAAAGATTTGATTTC	1.91883679419056e-18	1.0	0.9142598255748102	3	190.0	2.146651131023789	1.0263157894736843	0.9210526315789472	3.837673588381119e-18	0	0	0	-1	0	0	0	0	0	0	0	0	0	0	0	0	0	-1	0	0	0	0	0	0	0	0	0	1	0	0	0	0	0	0	0	0	0	1	0	0	-1	0	0	0	0	0	0	0	0	0	0	0	0	0	0	0	0	0	0	0	0	0	0	0	1	0	0	0	0	0	0	0	0	0	0	0	0	0	0	0	0	0	0	0	0	0	0	0	0	0	0	0	0	0	-1	0	0	0	1	0	0	0	4.464386989765105e-16
CAAGCCATAACCGAGCCACTTCCTTCT	1.9991260107962452e-18	1.0	0.8962148962148961	3	154.0	1.7259375280257212	1.1688311688311688	1.1168831168831168	3.99825202159249e-18	0	0	0	0	0	0	0	0	0	0	0	0	0	0	0	0	0	0	0	0	0	0	0	0	0	0	0	0	0	0	0	0	0	0	0	0	0	0	0	0	0	0	0	0	0	-1	0	0	0	0	0	0	0	0	0	0	0	0	0	0	0	0	0	0	0	0	0	0	0	0	0	0	0	0	0	0	0	0	0	0	0	0	0	0	0	-1	0	0	0	0	0	0	0	0	0	0	0	1	1	0	0	0	4.648774024986152e-16
CAAGTAAATAATAAAATAATAAAAATC	2.0248256917552497e-18	2.4685223673925278e-21	0.9443181818181818	2	135.0	1.7706153712623265	3.1333333333333333	1.9407407407407409	4.049651383510499e-18	0	0	0	0	0	0	0	0	0	0	0	0	0	0	0	0	0	0	0	0	0	0	0	0	0	0	0	0	0	0	0	0	0	0	0	0	0	0	0	0	0	0	0	0	0	0	0	0	0	0	0	0	0	0	0	0	0	0	0	0	0	0	0	0	0	0	0	0	0	0	0	0	0	0	0	0	0	0	0	0	0	0	0	0	0	-1	0	0	0	0	0	0	0	0	0	0	0	0	0	0	1	0	4.707544374975383e-16
CAAGGATTATTATGAGAGATTACTCAA	2.067337180486775e-18	4.828467571717305e-13	0.942084241103849	5	392.0	1.4000546812991164	1.2551020408163265	1.0433673469387754	4.13467436097355e-18	0	0	0	0	0	0	1	0	0	0	0	0	0	0	0	0	0	0	0	0	0	0	0	0	0	0	0	0	0	0	0	0	0	0	0	0	0	0	0	0	0	0	0	0	0	0	0	0	0	0	0	0	0	0	0	0	0	0	0	0	0	0	0	0	0	0	0	0	0	0	0	0	0	0	0	0	0	0	-1	0	0	0	0	0	0	0	0	0	0	0	0	0	0	0	0	0	0	0	0	0	0	0	4.805223177969399e-16
CAAGAGTTATTAACTCAGCAGATGGCG	2.1299216861159222e-18	1.0	0.8230008984725966	3	900.0	1.9916977921581451	1.1555555555555554	0.96	4.2598433722318444e-18	0	0	0	0	0	0	0	0	0	0	0	0	0	0	0	0	0	0	0	0	0	0	0	0	0	0	0	0	0	0	0	0	0	0	0	0	0	0	0	0	0	0	0	0	0	0	0	0	0	0	0	0	0	0	0	0	0	0	0	0	0	0	0	0	0	0	0	0	0	0	0	0	0	0	1	0	0	-1	0	0	0	0	0	0	0	0	0	0	0	0	0	0	1	0	0	0	0	0	0	0	0	0	4.948830763471014e-16
CAATCAAAATTATAAGAAGTAGGATCA	2.221828932877787e-18	3.6409919743228883e-19	0.910544727636182	8	133.0	1.7527331469010663	1.699248120300752	1.699248120300752	4.443657865755574e-18	0	0	0	0	0	0	0	0	0	0	0	0	0	0	0	0	0	0	0	0	0	0	0	0	0	0	0	0	0	0	0	0	0	0	0	0	0	0	0	0	0	0	0	0	0	0	0	0	0	0	0	0	0	0	0	0	0	0	0	0	0	0	0	1	0	0	0	0	0	0	0	0	0	0	0	0	0	0	0	0	0	0	0	0	0	0	0	0	-1	0	0	0	0	0	0	0	0	0	0	0	-1	0	5.159194928846311e-16
CAACAGCAGTAATCTGTTCATCACTAG	2.232520821887553e-18	1.0	0.9703703703703704	3	212.0	1.6904444079302716	0.8066037735849056	0.7169811320754716	4.465041643775106e-18	0	0	0	0	0	0	0	0	0	0	0	0	0	0	0	0	0	0	0	0	0	0	0	0	0	0	0	0	0	0	0	0	0	0	0	0	0	0	0	0	0	0	0	0	0	0	0	-1	1	0	0	0	0	0	0	0	0	0	1	0	0	0	0	0	0	0	0	0	0	0	0	0	0	0	0	0	0	-1	0	0	0	0	0	0	0	0	0	0	0	0	0	0	0	0	0	0	0	1	1	0	0	0	5.183749385471191e-16
CAATAACATTTCTCGCATTGTAATACC	2.2831294252537063e-18	0.0388270239594055	0.4533166109253066	3	457.0	3.0591388581752854	2.763676148796499	2.4945295404814005	4.5662588505074135e-18	0	0	0	0	0	0	0	0	0	0	0	0	0	0	0	0	0	0	0	0	0	0	0	0	-1	0	0	0	0	0	0	0	0	0	0	0	0	0	0	-1	0	0	0	0	0	0	0	0	0	0	0	0	0	0	0	0	0	0	0	0	0	0	0	0	0	0	0	0	0	0	0	0	0	0	0	0	0	0	1	0	0	0	0	0	0	0	0	0	-1	1	0	0	0	1	0	0	0	0	0	0	0	0	5.299984657720367e-16
CAATATGAGCATCTAAGCTTTCCTTGA	2.3921560532459893e-18	0.2983670410569315	0.9726731601731602	9	202.0	1.6303911231754868	1.1435643564356437	0.99009900990099	4.7843121064919786e-18	0	0	0	0	0	0	0	0	0	0	0	0	0	0	0	0	0	0	0	0	0	0	0	0	-1	0	0	0	0	0	0	0	0	0	0	0	0	0	0	1	0	0	0	0	0	0	0	0	0	0	0	0	0	0	0	0	0	0	0	0	0	0	0	0	0	0	0	0	0	0	0	0	0	0	0	0	0	0	0	0	0	0	0	0	0	0	0	0	0	0	0	0	0	1	0	0	0	0	0	0	0	0	5.549990823762535e-16
CAAAGCCCAGGATTATTTCATAGATCC	2.464446707747756e-18	0.7278940469703813	0.7844519250999369	3	195.0	2.622937544009832	2.2256410256410257	1.7179487179487178	4.928893415495512e-18	0	0	0	0	0	0	0	0	0	0	0	0	0	0	0	0	0	0	0	0	0	0	0	0	-1	0	0	0	0	0	0	0	0	0	0	0	0	0	0	0	0	0	0	0	0	0	0	0	0	0	0	0	0	0	0	0	0	0	0	0	0	0	0	0	0	0	0	0	0	0	0	0	0	0	0	0	0	0	1	0	0	0	0	0	0	0	0	0	1	1	0	0	0	-1	0	0	0	0	0	0	0	0	5.715608416279941e-16
CAAGTCAAACGCATTGCAAAGTTTACC	2.507032815691153e-18	1.0	0.961038961038961	1	373.0	1.3546443132241133	0.8659517426273459	0.7345844504021448	5.014065631382307e-18	0	0	0	0	0	0	0	0	0	0	0	0	0	0	0	0	0	0	0	0	0	0	0	0	0	0	0	0	0	0	0	0	0	0	0	0	0	0	0	0	0	0	0	0	0	1	0	0	0	0	0	0	0	0	0	0	0	0	0	0	0	0	0	0	0	0	0	0	0	0	0	0	0	0	0	0	0	0	0	0	0	0	0	0	0	-1	0	0	0	0	0	0	0	0	0	0	0	0	0	0	0	0	5.812935712931558e-16
CAAACATTATTTCATTATTATAACGTT	2.740683496809816e-18	1.0	0.0912780044094818	6	9202.0	0.9246405234948644	0.2571180178222125	0.1728971962616822	5.481366993619631e-18	1	0	1	-1	0	0	0	0	0	1	-1	0	0	-1	0	1	0	1	0	0	0	0	-1	0	0	0	0	1	0	0	0	-1	0	-1	0	-1	1	-1	1	0	-1	-1	0	0	0	1	0	1	0	0	0	0	0	1	1	0	0	0	0	0	1	0	0	1	-1	0	0	0	0	-1	-1	0	0	0	0	0	0	0	0	0	1	-1	0	0	1	0	-1	0	0	0	0	-1	0	0	1	0	1	-1	1	0	0	1	6.347071396954589e-16
CAAAGCCTGATCGATTGTAACTGCTTT	2.8563250354082884e-18	0.0002824114090257	0.4203544303797468	5	612.0	2.208435002171877	1.4133986928104576	1.169934640522876	5.7126500708165775e-18	0	0	0	0	0	0	0	0	0	0	0	0	0	1	0	0	0	0	0	0	0	0	0	0	0	0	0	0	0	0	0	0	0	0	0	0	0	0	0	0	0	0	0	0	0	0	0	0	0	0	0	0	0	1	1	0	0	0	0	0	0	0	1	0	0	0	0	0	0	0	0	0	0	0	0	0	0	0	0	0	0	-1	0	0	-1	0	-1	0	0	0	0	0	0	0	0	0	-1	0	0	0	0	0	6.611810607498282e-16
CAACTGCGAGCAAAGTCGTTGATAATC	3.0574961352047943e-18	0.2678074949502337	0.9649014778325122	7	114.0	2.0505183804393505	1.4473684210526316	1.3771929824561404	6.1149922704095886e-18	0	0	0	0	0	0	0	0	0	0	0	0	-1	0	0	0	0	0	0	0	0	0	0	0	0	0	0	0	0	0	0	0	-1	0	0	0	0	0	0	0	0	0	0	0	0	0	0	0	1	0	0	0	0	0	0	0	0	0	0	0	0	0	0	0	0	0	0	0	0	0	0	0	0	0	0	0	0	0	0	0	0	0	0	0	0	0	0	0	0	0	0	0	0	1	0	0	0	0	0	0	0	0	7.071495740854479e-16
CAAAGCAACCTCCAGAGCCTTATCGGC	3.086741406454e-18	0.5555190234333709	0.9462962962962962	6	114.0	1.801805385173672	1.8333333333333333	1.6578947368421053	6.173482812907999e-18	0	0	0	0	0	0	0	0	0	0	0	0	0	0	0	0	0	0	0	0	0	0	0	0	0	0	0	0	0	0	0	0	0	0	0	0	0	0	0	0	0	0	0	0	0	-1	0	0	0	0	0	0	0	0	0	0	0	0	0	0	0	0	0	0	0	0	0	0	0	0	0	0	0	0	0	0	0	0	0	0	0	0	0	0	0	-1	0	0	0	0	0	0	0	0	0	0	0	1	1	0	0	0	7.137853349360233e-16
CAAACTTGGAGATAGCTCGTACTCCCC	3.089616434703062e-18	4.540572873688762e-13	0.6821849782743636	6	287.0	2.9148864671987798	4.006968641114983	3.226480836236934	6.179232869406124e-18	0	0	0	0	0	0	-1	0	0	0	0	0	1	0	0	0	0	0	0	0	0	0	1	0	0	0	0	0	0	0	0	0	0	0	0	0	0	0	0	0	0	0	0	0	0	0	0	0	0	0	0	0	0	0	-1	0	0	0	0	0	0	0	0	0	0	0	0	0	0	0	0	0	1	-1	0	1	0	0	1	-1	0	0	0	0	0	0	0	0	0	0	0	0	0	0	0	0	0	0	0	0	0	0	7.144287813020249e-16
CAATATCATTCTTCACATCATCTGGTA	3.1048390705185066e-18	1.482300873063171e-06	0.9109291274896372	5	220.0	1.7001664403896848	1.068181818181818	1.0545454545454545	6.209678141037013e-18	0	0	0	0	0	0	0	0	0	0	0	0	0	0	0	0	0	0	0	0	0	0	0	0	0	0	0	0	0	0	0	0	0	0	0	0	0	0	0	0	0	0	0	-1	0	0	0	0	0	0	0	0	0	0	0	0	0	0	0	0	0	0	0	0	0	0	0	0	0	0	0	0	0	0	0	0	0	0	0	0	0	0	0	0	0	0	0	0	0	0	0	0	0	0	0	0	0	0	0	1	0	0	7.179165655290342e-16
CAAGCAGGCATTGCCGGTCTTTGAAGC	3.3828035347605053e-18	1.8935523608396056e-05	0.9739583333333334	3	251.0	1.4164252444386023	1.0557768924302788	0.9721115537848606	6.76560706952101e-18	0	0	0	0	0	0	0	0	0	0	0	0	0	0	0	0	0	0	0	0	0	0	0	0	0	0	0	0	0	0	0	0	0	0	0	0	0	0	0	0	0	0	0	0	0	-1	0	0	0	0	0	0	0	0	0	0	0	0	0	0	0	0	0	0	0	0	0	0	0	0	0	0	0	0	0	0	0	0	0	0	0	0	0	0	0	-1	0	0	0	0	0	0	0	0	0	0	0	1	1	0	0	0	7.813588051927549e-16
CAAGTTCTGAGACATCTAACGCTAATG	3.4305524142853386e-18	1.0	0.9289972899728997	9	127.0	2.2508861828979767	3.118110236220472	2.692913385826772	6.861104828570677e-18	0	0	0	0	0	0	0	0	0	0	0	0	0	0	0	0	0	0	0	0	0	0	0	0	0	0	0	0	0	0	0	0	0	0	0	0	0	0	0	0	0	0	1	0	0	0	0	0	0	0	0	0	0	0	0	0	0	0	0	0	0	0	0	0	0	0	0	0	0	0	0	1	0	0	-1	0	0	0	0	0	0	0	0	0	0	0	0	0	0	0	0	0	0	0	0	0	0	0	0	0	0	0	7.922220424191207e-16
CAAATGGGTAAAAGGATTCGAAGTGAT	3.441295153906e-18	7.138305006273801e-07	0.923728813559322	7	177.0	1.4158459787669615	1.1299435028248588	1.1299435028248588	6.882590307811999e-18	0	0	0	0	0	0	1	0	0	0	0	0	0	0	0	0	0	0	0	0	0	0	0	0	0	0	0	0	0	0	0	0	0	0	0	0	0	0	0	0	0	0	0	0	0	0	0	0	0	0	0	0	0	0	0	0	0	0	0	0	0	0	0	0	0	0	0	0	0	0	0	0	0	0	0	0	0	0	0	0	0	0	0	0	0	0	0	0	0	-1	0	0	0	0	0	0	0	0	0	0	0	0	7.946731881724745e-16
CAACAGAAAGTCTACAACATGCTGAAC	3.5577040676348266e-18	1.759966427858287e-09	0.962962962962963	3	238.0	1.2709515955524966	0.9201680672268908	0.8277310924369747	7.115408135269653e-18	0	0	0	0	0	0	-1	0	0	0	0	0	0	0	0	0	0	0	0	0	0	0	0	0	0	0	0	0	0	0	0	0	0	0	0	0	0	0	0	0	0	0	0	0	0	0	0	0	1	0	0	0	0	0	0	0	0	0	0	0	0	0	0	0	0	0	0	0	0	0	0	0	0	0	0	0	0	0	0	0	1	0	0	0	0	0	0	0	0	0	0	0	0	0	0	0	0	0	0	0	0	0	8.212110362889725e-16
CAAAGTGCTTGCGCTTGGCCTTAATCT	3.6109877621096324e-18	4.42755045368366e-11	0.9761904761904762	7	159.0	1.300677367698305	1.2264150943396226	1.220125786163522	7.221975524219265e-18	0	0	0	0	0	0	0	0	0	0	0	0	0	0	0	0	0	0	0	0	0	0	0	0	0	0	0	0	0	0	0	0	0	0	0	0	0	0	0	0	0	0	0	0	0	0	0	1	0	0	0	0	0	0	0	0	0	0	0	0	0	0	0	0	0	0	0	0	0	0	0	0	0	0	0	0	0	0	0	-1	-1	0	0	0	0	0	0	0	0	0	0	0	0	0	0	0	0	0	0	0	0	0	8.333298119287943e-16
CAAATTGGCCAATTTTGGGATCTTTGA	4.1133587572273985e-18	0.0001217499302498	0.884045335658239	2	136.0	2.074034314346615	2.036764705882353	1.8455882352941175	8.226717514454795e-18	0	0	0	0	0	0	0	0	0	0	0	0	0	0	0	0	0	0	0	0	0	0	0	0	0	0	0	0	0	0	0	0	0	0	0	0	0	0	0	0	0	0	0	0	0	-1	0	0	0	0	0	0	0	0	0	0	0	0	0	0	0	0	0	0	0	0	0	0	0	0	0	0	0	0	0	0	0	0	0	0	0	0	0	0	0	-1	0	0	0	0	0	0	0	0	0	0	0	1	1	0	0	0	9.475174765847158e-16
CAAAGTATTTGATTCAGAAGATTTCAT	4.461974441990417e-18	3.170685920529975e-07	0.8996007551607812	2	567.0	1.3333881620002477	0.980599647266314	0.9312169312169312	8.923948883980834e-18	0	0	0	0	0	0	0	0	0	0	0	0	0	0	1	0	0	0	0	0	0	0	0	0	0	-1	-1	0	0	0	0	0	0	0	0	0	0	0	0	0	0	0	0	0	1	0	1	0	0	0	0	0	0	0	0	0	0	0	0	0	0	0	0	0	0	0	0	0	0	0	0	0	0	0	0	0	0	0	0	0	0	0	0	0	0	0	0	0	1	0	0	0	0	0	0	1	0	0	0	0	0	0	1.0267195887488267e-15
CAATCTTTGTGGGTTTTCTGCTTCCAT	4.51921516988625e-18	0.1119745237149365	0.9478341506349806	6	1534.0	1.1767406558174909	0.3983050847457627	0.3415906127770534	9.038430339772501e-18	0	0	0	0	0	0	0	0	0	0	0	0	0	0	0	0	0	0	0	0	0	0	0	0	0	0	0	0	0	0	0	0	0	0	0	0	0	0	0	0	0	0	0	0	0	0	0	0	0	0	0	0	0	0	0	0	0	0	0	0	0	0	0	0	0	0	0	0	0	0	0	0	0	0	0	0	0	-1	0	0	0	0	1	0	0	0	0	0	0	0	0	0	0	0	0	0	0	0	0	0	0	0	1.0396664476687194e-15
CAAATACGGTCTCCCCTTTAATCTTTC	4.521377344760201e-18	0.0001556353724311	0.5097112190135445	6	708.0	2.712462557679489	1.0663841807909604	0.9759887005649718	9.042754689520402e-18	0	0	0	0	0	0	0	0	-1	0	0	0	0	0	1	0	0	0	0	0	0	0	0	-1	0	0	0	0	0	0	0	0	0	0	1	0	0	0	0	1	0	0	1	1	0	0	0	0	0	0	-1	1	0	0	0	1	1	0	0	-1	0	0	0	0	0	0	0	0	0	0	0	0	0	0	1	0	-1	1	-1	0	0	0	0	0	0	0	0	0	0	0	0	0	-1	0	0	0	0	0	0	1	0	0	1.0401483808483426e-15
CAATAATCGGCGTGTCGCTTTTTTGCG	4.615893010235482e-18	1.3423249168551986e-19	0.9664335664335664	7	185.0	1.3376310932492523	4.0	1.2486486486486486	9.231786020470965e-18	0	0	0	0	0	0	0	0	0	0	0	0	0	0	0	0	0	0	0	0	0	0	0	0	0	0	0	0	0	0	0	0	0	0	0	0	0	0	0	0	0	0	0	0	0	0	0	0	0	0	0	1	0	0	0	0	0	0	0	0	0	0	0	-1	0	0	0	0	0	0	0	0	0	0	0	0	0	0	0	0	0	0	0	0	0	0	0	0	0	0	0	0	0	0	0	0	0	0	0	0	0	0	1.0616073453778665e-15
CAAAATACTCACGAATACGAGTATAAG	4.623399533143851e-18	2.2452826450347248e-22	0.8977591036414565	1	135.0	1.745210752949894	3.1703703703703705	3.162962962962963	9.246799066287704e-18	0	0	0	0	0	0	0	0	0	0	0	0	0	0	0	0	0	0	0	0	0	0	0	0	0	0	0	0	0	0	0	0	0	0	0	0	0	0	0	0	0	0	0	0	0	0	0	-1	0	0	0	0	0	0	0	0	0	0	0	0	0	1	0	0	0	0	0	0	0	0	0	0	0	0	0	0	0	0	0	0	0	0	0	0	0	0	0	0	0	0	0	0	0	0	0	0	0	0	0	0	1	0	1.0633100292031804e-15
CAATTTTGCAGATATCGGTAATTCTAA	4.675912413519161e-18	1.0	0.3693749549419652	4	1200.0	1.3036073193388955	0.3716666666666666	0.2933333333333333	9.351824827038322e-18	0	0	1	0	0	0	0	0	0	0	0	0	0	0	0	0	0	0	0	0	0	0	0	0	0	0	0	0	0	0	0	-1	0	-1	0	0	0	0	0	0	0	-1	0	0	0	0	0	0	0	0	0	0	0	0	0	0	0	0	0	0	1	0	0	0	1	0	0	0	0	0	0	0	0	0	0	0	0	0	0	0	0	0	0	0	0	0	0	0	0	0	0	0	0	0	-1	0	0	0	0	0	0	1	1.075219149964387e-15
CAAGACGTTAGCCGAATTGAAACTCCG	5.141474605579856e-18	4.051581824940014e-06	0.9659574468085106	7	564.0	1.147202337470262	0.648936170212766	0.5780141843971631	1.0282949211159713e-17	0	0	0	0	0	0	0	0	0	0	0	0	0	0	0	0	0	0	0	0	0	0	0	0	0	0	0	0	0	0	0	0	0	0	0	0	0	0	0	0	0	0	0	0	0	0	0	0	0	0	0	0	0	0	0	0	0	0	0	0	0	0	0	0	0	0	0	0	0	0	0	0	0	0	0	0	0	0	0	0	0	0	0	0	0	-1	0	0	0	0	0	0	0	0	0	0	0	1	1	0	0	0	1.1806581469286861e-15
CAAGCGCTCTCCCCGGTCCAGGAGGTA	5.503199469655028e-18	0.0006893095108596	0.8959304131717925	3	372.0	1.864449199942573	1.6451612903225807	1.4865591397849462	1.1006398939310056e-17	0	0	0	0	0	0	0	0	0	0	0	0	0	0	0	0	0	0	0	0	0	0	0	0	0	0	0	0	0	0	0	0	0	0	0	0	0	0	0	0	0	0	0	0	0	-1	0	0	0	0	0	0	0	0	0	0	0	0	0	0	0	0	0	0	0	0	0	0	0	0	0	0	0	0	0	0	0	0	0	0	0	0	0	0	0	1	0	0	0	0	0	0	0	0	0	0	0	1	1	0	0	0	1.262643642435398e-15
CAACGGAAAAACCTTGTTGAATTCGGA	5.628026716001453e-18	4.810013662538207e-16	0.9637254901960784	3	111.0	1.5636440210161149	4.504504504504505	4.351351351351352	1.1256053432002906e-17	0	0	0	0	0	0	0	0	0	0	0	0	0	0	0	0	0	0	0	0	0	0	0	0	0	0	0	0	0	0	0	0	0	0	0	0	0	0	0	0	0	0	0	0	0	1	0	0	0	0	0	0	0	0	0	0	0	0	0	0	0	0	0	0	0	0	0	0	0	0	0	0	0	0	0	0	0	0	0	0	0	0	0	0	0	-1	0	0	0	0	0	0	0	0	0	0	0	0	0	0	0	0	1.2908812729622575e-15
CAAATAAATATTAAAATTTTAAATTTT	5.680238416675678e-18	1.7655068696018112e-18	0.9536842105263158	9	126.0	1.9882059946069168	3.857142857142857	3.761904761904762	1.1360476833351357e-17	0	0	0	0	0	0	0	0	0	0	0	0	1	0	0	0	0	0	0	0	0	0	0	0	0	0	0	0	0	0	0	0	0	0	0	0	0	0	0	0	0	0	1	0	0	0	0	0	0	0	0	0	0	0	0	0	0	0	0	0	0	0	0	0	0	0	0	0	0	0	0	0	0	0	0	0	0	0	0	0	0	0	0	0	0	0	0	0	0	0	0	0	0	0	0	0	-1	0	0	0	0	0	1.3027022048186618e-15
CAAGATGAGGAGACAGAGGGAGTTATT	5.789845756811137e-18	1.0	0.9723756906077348	6	271.0	1.8050792030423009	0.5129151291512916	0.5129151291512916	1.1579691513622274e-17	0	0	0	0	0	0	0	0	0	0	0	0	0	0	0	0	0	0	0	0	0	0	0	1	0	0	0	0	0	0	1	0	0	0	0	0	0	0	0	0	0	0	0	0	0	0	0	0	0	0	0	0	0	0	0	0	0	0	0	0	0	1	0	0	0	0	0	0	0	0	0	0	0	0	0	0	0	0	0	0	0	0	0	0	0	0	0	0	0	0	0	0	0	0	0	0	0	0	0	-1	0	0	1.3275636444070225e-15
CAAAGTTCTCATAACTAGAACCTCCTC	5.797176218413771e-18	0.0025226373036131	0.972953216374269	9	148.0	1.7447761914514606	1.912162162162162	1.7635135135135136	1.1594352436827542e-17	0	0	0	0	0	0	0	0	0	0	0	0	0	0	0	0	0	0	0	0	0	0	0	0	-1	0	0	0	0	0	0	0	0	0	0	0	0	0	0	0	0	0	0	0	0	0	0	0	0	0	0	0	0	0	0	0	0	0	0	0	0	0	0	0	0	0	0	0	0	0	0	0	0	0	0	0	0	0	-1	0	0	0	0	0	0	0	0	0	1	1	0	0	0	1	0	0	0	0	0	0	0	0	1.3292148739288465e-15
CAATGAAAAAACAATAAACTATGTATC	5.8253705995655225e-18	1.1438184550893563e-14	0.9133148404993066	6	468.0	1.3996568770646451	1.3803418803418803	1.123931623931624	1.1650741199131045e-17	0	0	0	0	0	0	0	0	0	0	0	0	0	0	0	0	0	0	0	0	0	0	0	0	0	0	0	0	0	0	0	0	0	0	0	0	0	0	0	0	0	0	0	0	0	0	0	0	0	0	0	0	0	0	0	1	0	0	0	0	0	0	0	0	0	0	0	0	0	0	0	0	0	0	0	0	0	0	0	0	0	0	0	0	0	0	0	-1	0	0	0	0	0	0	0	0	0	0	0	0	-1	0	1.3355704749633251e-15
CAACCCGGTAGGAATGGCTCTCCAATA	5.900967680478455e-18	2.783400136153543e-13	0.9413919413919414	3	297.0	1.729696193468824	1.2154882154882154	1.144781144781145	1.1801935360956909e-17	0	0	0	0	0	0	0	0	0	0	0	0	0	-1	0	0	0	0	0	0	0	0	0	0	0	0	0	0	0	0	0	0	0	0	0	0	0	0	0	0	0	0	0	0	0	0	0	0	0	0	0	0	0	0	0	0	0	0	0	0	0	0	0	0	0	0	0	0	0	0	0	0	0	0	0	0	0	0	0	0	0	0	0	0	0	0	0	0	0	0	0	0	0	0	0	0	0	0	0	0	1	0	1.352721831000381e-15
CAAAGGAGAGGAGCTCCCCGATTACTT	6.60583466410914e-18	1.0	0.9418347270044268	3	183.0	1.3778887433882776	0.8087431693989071	0.6502732240437158	1.321166932821828e-17	0	0	0	0	0	0	0	0	0	0	0	0	0	0	0	0	0	0	0	0	0	0	0	0	0	0	0	0	0	0	0	0	0	0	0	0	0	0	0	0	0	0	0	0	0	-1	0	0	0	0	0	0	0	0	0	0	0	0	0	0	0	0	0	0	0	0	0	0	0	0	0	0	0	0	0	0	0	0	0	0	0	0	0	0	0	0	0	0	0	0	0	0	0	0	0	0	0	1	1	0	0	0	1.5119821591943188e-15
CAAATGGTTGCGCATTTGGAAATAATG	6.776530152948837e-18	1.0	0.2867931209288936	3	1775.0	1.190938934218374	0.3684507042253521	0.276056338028169	1.3553060305897673e-17	0	0	-1	0	0	0	0	0	0	0	0	0	0	1	0	-1	0	0	0	0	0	0	-1	0	1	0	0	0	0	0	0	-1	0	1	0	0	0	0	0	0	0	0	0	0	0	0	0	0	0	0	0	0	0	1	1	0	0	0	0	0	1	0	1	1	0	0	0	0	0	0	0	0	0	0	0	0	0	0	0	0	0	0	0	0	-1	0	-1	0	0	0	0	0	0	0	0	0	1	0	0	0	0	1	1.550489285588261e-15
CAATTCTAACCTTTTTGATATCAATTA	6.936049954388825e-18	1.0	0.912	9	185.0	2.5598591471752576	5.345945945945946	4.562162162162162	1.3872099908777649e-17	0	0	0	0	0	0	0	0	0	0	0	0	0	0	0	0	0	0	0	0	0	0	0	0	0	0	0	0	0	0	0	0	0	0	0	0	0	0	0	0	0	0	-1	0	0	0	0	0	0	0	0	0	0	0	0	0	0	0	0	0	0	0	0	0	0	0	0	0	0	0	0	0	0	0	1	0	0	0	0	0	0	0	0	0	0	0	0	0	0	0	0	0	0	0	0	0	0	0	0	0	0	0	1.5865180528762734e-15
CAAGGATTTCATCTTGAGCAATTCGAG	7.323318857820676e-18	1.0	0.9333333333333332	5	215.0	1.705378469993999	1.1069767441860463	0.972093023255814	1.4646637715641353e-17	0	0	0	0	0	0	0	0	0	0	0	0	0	0	0	0	0	0	0	0	0	0	0	0	-1	0	0	0	0	0	0	0	0	0	0	0	0	0	0	0	0	0	0	0	0	0	0	0	0	0	0	0	0	0	0	0	0	0	0	0	0	0	0	0	0	0	0	0	0	0	0	0	0	0	0	0	0	0	1	0	0	0	0	0	0	0	0	0	1	1	0	0	0	1	0	0	0	0	0	0	0	0	1.6737993164678321e-15
CAACCCTACTGGGAAATAAATTGCCAG	7.513667700203827e-18	1.0	0.8541222459132907	1	235.0	2.430740309085534	2.327659574468085	1.893617021276596	1.5027335400407658e-17	0	0	0	0	0	0	0	0	0	0	0	0	0	0	0	0	0	0	0	0	0	0	0	0	1	0	0	0	0	0	0	0	0	0	0	0	0	0	0	0	0	0	0	0	0	0	0	0	0	0	0	0	0	0	0	0	0	0	0	0	0	0	0	0	0	0	0	0	0	0	0	0	0	0	0	0	0	0	-1	0	0	0	0	0	0	0	0	0	-1	0	0	0	0	1	0	0	0	0	0	0	0	0	1.716797119284136e-15
CAACTCGATAATCTATGGTATTGCGCC	7.520643150101702e-18	1.0	0.3186824539097266	1	1645.0	1.3512591350601568	0.5367781155015198	0.3398176291793313	1.5041286300203403e-17	1	0	1	1	0	0	0	0	0	0	0	0	0	1	0	-1	0	1	0	0	0	0	0	0	0	0	0	1	0	0	0	0	0	0	0	-1	-1	-1	-1	0	-1	0	0	0	0	0	0	1	0	0	0	0	0	1	1	0	0	0	0	0	1	0	-1	1	0	0	0	0	0	-1	0	0	0	0	0	0	0	0	0	0	0	1	0	0	1	0	1	0	0	0	0	-1	0	0	-1	0	1	1	-1	0	0	-1	1.7183655309313286e-15
CAACTGAATCTATTACCAGAAGTATTG	7.792352157753973e-18	1.0	0.9534883720930232	8	139.0	1.7709179150231409	1.9712230215827335	1.640287769784173	1.5584704315507946e-17	0	0	0	0	0	0	0	0	0	0	0	0	0	0	0	0	0	0	0	0	0	0	0	0	1	0	0	0	0	0	0	0	0	0	0	0	0	0	0	0	0	0	0	0	0	0	0	0	0	0	0	0	0	0	0	0	0	0	0	0	0	0	0	0	0	0	0	0	0	0	0	0	0	0	0	0	0	0	0	0	0	0	0	0	0	0	0	0	0	-1	0	0	0	0	0	0	0	0	0	0	0	0	1.779605350343987e-15
CAATAACTAAGCTCTCTCCACCATATT	8.069598538153e-18	9.25003758343438e-07	0.595637949836423	5	691.0	2.5715883406676583	2.054992764109985	1.85383502170767	1.6139197076306e-17	0	0	0	0	0	0	0	0	0	0	0	0	0	0	0	0	0	0	0	0	0	0	0	0	0	0	0	0	0	0	0	0	0	0	0	0	1	0	0	0	0	0	0	0	0	0	0	0	0	0	0	0	0	0	0	0	0	0	0	0	0	0	-1	0	0	0	0	0	0	0	0	0	0	0	0	-1	0	0	0	0	0	0	0	0	0	0	0	0	0	0	0	0	0	0	0	0	0	0	0	0	0	0	1.841833630883523e-15
CAAGAAAGGAGGTTACTATGTAGAATT	8.15022545455834e-18	1.979205535870597e-06	0.95176494523753	3	843.0	1.0668766721583889	0.5931198102016607	0.4436536180308422	1.630045090911668e-17	0	0	0	-1	0	0	0	0	0	0	0	0	0	0	0	0	0	0	0	0	0	0	0	0	0	0	0	0	0	1	0	0	0	0	0	0	0	0	0	0	0	0	0	0	0	0	0	0	0	0	0	0	0	0	0	0	0	0	0	0	0	0	0	0	0	0	0	0	0	0	0	0	0	0	0	0	0	0	0	0	0	0	0	0	0	0	0	0	0	0	0	0	0	0	0	0	0	0	0	0	0	0	1.860030153827572e-15
CAAACAGTAGTACAGGCAACGAGACGA	8.453131518011996e-18	1.8055739529791333e-11	0.9510582010582012	3	138.0	2.8296399366623675	6.27536231884058	4.579710144927536	1.6906263036023988e-17	0	0	0	0	0	0	-1	0	0	0	0	0	0	0	0	0	0	0	0	0	0	0	0	0	0	0	0	0	0	0	0	0	0	0	0	0	0	0	0	0	0	0	0	0	0	1	0	0	1	0	0	0	0	0	-1	0	0	0	0	0	0	0	0	0	0	0	0	0	0	0	0	0	0	0	0	0	0	0	0	0	0	0	0	0	0	0	0	0	0	0	0	0	0	0	0	0	0	0	0	0	0	0	1.928133710698487e-15
CAAGCCGTAGCAATGGGATTACAAGCA	8.775133249237697e-18	1.0	0.363902876457198	6	2773.0	1.434409165724612	0.6703930760908763	0.5185719437432383	1.7550266498475394e-17	0	0	0	0	0	0	0	0	0	0	0	0	0	0	0	0	0	0	0	0	0	0	0	0	0	0	0	0	0	0	0	0	0	0	0	0	0	0	0	0	0	0	0	0	0	0	0	0	0	0	0	0	0	0	0	0	0	0	0	0	0	0	0	0	0	0	0	0	0	0	0	0	0	0	1	0	0	0	0	0	0	0	0	0	0	0	0	0	0	1	0	0	0	0	1	0	0	0	0	-1	0	0	2.0006363390065705e-15
CAATACAATGAAGCAGCAGCAAATAAC	8.807942223597225e-18	1.0	0.926381373995737	5	164.0	1.6663712420066643	1.024390243902439	0.9207317073170732	1.761588444719445e-17	0	0	0	0	0	0	0	0	0	0	0	0	0	0	0	0	0	0	0	0	0	0	0	0	0	0	0	0	0	0	0	0	0	0	0	-1	0	0	0	0	0	0	0	0	0	0	0	0	0	0	0	0	0	0	0	0	0	0	0	0	0	0	0	0	0	0	0	0	0	0	0	0	0	0	0	0	0	0	0	0	0	0	0	0	0	0	0	0	0	0	0	0	0	0	1	0	0	0	0	0	0	0	2.0080275552461034e-15
CAAGCGGTCGGAGACGCTACAAGCTGG	9.179082250081589e-18	3.329579384198984e-09	0.9251700680272108	2	140.0	2.330149847762089	3.1785714285714284	2.878571428571429	1.8358164500163178e-17	0	0	0	0	0	0	0	0	0	0	0	0	0	0	0	0	0	0	0	0	0	0	0	0	0	0	0	0	0	0	0	0	0	0	0	0	0	0	0	0	0	1	0	0	0	0	0	0	0	0	0	0	0	0	0	0	0	0	0	0	0	0	-1	0	0	0	0	0	0	0	0	0	0	0	0	0	0	0	0	0	0	0	0	0	0	0	0	0	0	0	0	0	0	0	0	0	0	0	0	0	1	0	2.0913593095142193e-15
CAAAATGGCAATTAACAAAATTATTAT	9.54660125282682e-18	4.050417703345779e-21	0.853109713487072	6	188.0	1.674380644183067	2.095744680851064	1.8670212765957448	1.909320250565364e-17	0	0	0	0	0	0	0	0	0	0	0	0	0	0	0	0	0	0	0	0	0	0	0	0	0	0	0	0	0	0	0	0	0	0	0	0	0	0	0	0	0	0	0	0	0	0	0	0	-1	0	0	0	0	0	1	0	0	0	0	0	0	0	0	0	0	0	0	0	0	0	0	0	0	0	0	0	0	0	0	0	0	0	0	0	0	0	0	-1	0	0	0	0	0	0	0	0	0	0	0	0	0	0	2.173940822468588e-15
CAAGTTTCGGCACTGTTGACTGGGCGA	9.824762241538329e-18	0.0005653804457953	0.89121534682419	8	186.0	2.180500721787915	2.236559139784946	2.0	1.9649524483076658e-17	0	0	0	0	0	0	0	0	0	1	0	0	0	0	0	0	0	0	0	0	0	0	0	0	0	0	0	0	0	0	0	0	0	0	0	-1	0	0	0	0	0	1	0	0	0	0	0	0	0	0	0	0	0	0	0	0	0	0	0	0	0	0	0	0	0	0	0	0	0	0	0	0	0	0	0	0	0	0	0	0	0	0	0	0	0	0	0	0	0	0	0	0	0	0	0	0	0	0	0	0	0	0	2.2363440841602568e-15
CAATCCTAAAGTTACCAATTGATAACC	9.926973889988537e-18	1.0	0.9718253968253968	4	142.0	1.7207754525029073	0.7746478873239436	0.7746478873239436	1.9853947779977076e-17	0	0	0	0	0	0	0	0	0	0	0	0	0	0	0	0	0	0	0	0	0	0	0	0	0	0	0	0	0	0	0	0	0	0	0	0	0	0	0	0	0	0	0	0	0	0	0	0	0	0	0	0	0	0	0	0	0	0	0	0	0	0	0	0	0	0	0	0	0	0	0	0	0	0	0	0	0	0	0	0	0	0	0	0	0	0	0	0	-1	1	0	0	0	-1	0	0	0	0	0	0	0	0	2.259260397479274e-15
CAATTATCCTAAGACCAAATAATGTAG	1.0269466063950005e-17	0.5965795240287091	0.3026565385843829	7	1208.0	1.5653907873447117	0.6109271523178808	0.4379139072847682	2.053893212790001e-17	0	0	0	0	0	0	0	1	0	0	0	-1	0	0	0	0	0	0	-1	1	-1	1	0	0	0	0	0	0	0	0	1	0	-1	0	0	0	0	0	0	-1	0	0	0	0	0	0	0	0	0	0	0	0	0	0	0	0	0	0	0	0	0	-1	0	0	0	0	0	0	0	0	0	0	0	1	0	1	0	0	0	0	0	0	0	0	0	0	0	0	-1	0	0	0	1	0	0	-1	0	0	0	0	0	0	2.336347280234821e-15
CAACCAATGCTACTGGCTGATTATTTA	1.04055145140573e-17	1.0	0.2327189702524734	8	1160.0	1.3499454096059706	0.3525862068965517	0.2448275862068965	2.0811029028114606e-17	0	0	0	0	0	0	0	0	0	0	0	0	0	0	0	1	0	-1	0	0	0	0	0	0	0	0	0	1	0	0	0	0	0	-1	0	1	0	1	0	0	-1	0	0	0	0	-1	0	0	0	0	0	0	0	0	0	0	0	0	0	0	0	0	0	0	0	0	0	0	0	0	1	0	0	0	0	0	0	0	0	0	0	0	0	0	0	0	0	0	0	0	0	0	0	0	0	0	0	0	0	0	0	0	2.3668284679576467e-15
CAATTTAATACGGAAGTGACTAAACAA	1.0419474738150542e-17	1.0	0.2101115417872727	6	2275.0	1.140134688560617	0.3331868131868132	0.2224175824175824	2.0838949476301084e-17	0	0	0	0	0	0	0	0	0	-1	0	0	0	0	0	-1	0	1	0	0	0	0	-1	0	0	0	0	-1	0	0	0	0	0	-1	0	-1	0	1	1	0	-1	0	0	0	0	1	0	0	0	0	0	0	0	0	0	0	0	0	0	0	0	0	0	0	0	0	0	0	0	0	1	0	0	0	0	0	0	0	0	0	0	0	0	0	0	0	0	0	0	0	0	0	0	0	0	0	0	0	0	0	0	0	2.3699340787149376e-15
CAACCCAAATTACTATGTGAAACAAGA	1.093009511390844e-17	7.708734264464084e-06	0.9382589944387696	9	188.0	1.8998567451999573	1.4574468085106382	1.4202127659574468	2.186019022781688e-17	0	0	0	0	0	0	0	0	0	0	0	0	0	0	0	0	0	0	0	0	0	0	0	0	1	0	0	0	0	0	0	0	0	0	0	0	0	0	0	0	0	0	0	0	0	0	0	0	0	0	0	0	0	0	0	0	0	0	0	0	0	0	0	0	0	0	0	0	0	0	0	0	0	0	0	0	0	0	1	0	0	0	0	0	0	0	0	0	-1	1	0	0	0	0	0	0	0	0	0	0	0	0	2.4844485740930157e-15
CAAGAAAATGCATAAGAGAATAATTCA	1.1426021436311116e-17	2.520209849383431e-09	0.9375	6	141.0	2.3415911702969376	2.021276595744681	1.893617021276596	2.285204287262224e-17	0	0	0	0	0	0	0	0	0	0	0	0	0	0	0	0	0	0	0	0	0	0	0	1	0	0	0	0	0	0	0	0	0	0	0	0	0	0	0	0	0	0	0	-1	0	0	0	0	0	0	0	0	0	0	0	0	0	0	0	0	1	0	0	0	0	0	0	0	0	0	0	0	0	0	0	0	0	0	0	0	0	0	0	0	0	0	0	0	0	0	0	0	0	0	0	0	0	0	0	0	0	0	2.5955708135046963e-15
CAATCATAATTTGCAACTAAATAGAAA	1.1722386536239396e-17	1.0	0.1970771568221209	4	2132.0	1.2555127398585253	0.275328330206379	0.2054409005628517	2.344477307247879e-17	0	0	0	0	0	0	0	0	0	0	0	1	0	0	0	0	0	0	1	-1	-1	-1	0	0	0	0	0	0	-1	0	0	0	-1	0	1	0	0	0	0	0	0	0	1	-1	0	0	0	0	0	0	0	0	0	0	0	0	0	0	0	0	0	0	0	0	0	0	0	1	0	0	0	0	0	0	0	0	0	-1	1	0	0	0	0	0	0	0	0	0	1	0	0	0	1	0	0	0	0	0	0	0	0	0	2.6620722353937034e-15
CAAGTAGCATGGGCTTTAGAAGATAGA	1.1783517901260018e-17	1.0	0.9274413529732678	4	164.0	1.7413037324363732	1.2134146341463414	1.0304878048780488	2.3567035802520042e-17	0	0	0	0	0	0	0	0	0	0	0	0	0	0	0	0	0	0	0	0	0	0	0	0	-1	0	0	0	0	0	0	0	0	0	0	0	0	0	0	0	0	0	0	0	0	0	0	0	0	0	0	0	0	0	0	0	0	0	0	0	0	0	0	0	0	0	0	0	0	0	0	0	0	0	0	0	0	0	0	0	0	0	0	0	0	0	0	0	0	1	0	0	0	1	0	0	0	0	0	0	0	0	2.6757777895596056e-15
CAACATTGGTCTTATCCTCACGAATCC	1.1808938876152289e-17	0.0048324247398347	0.9066159852064928	8	219.0	1.285543840200246	0.7442922374429224	0.6621004566210046	2.3617877752304578e-17	0	0	0	0	0	0	0	0	0	0	0	0	0	0	0	0	0	0	0	0	0	0	0	0	0	0	0	0	0	0	0	0	0	0	0	0	0	0	0	0	0	0	0	0	0	0	0	1	0	0	0	0	0	0	0	0	0	0	0	0	0	0	0	0	0	0	0	0	0	0	0	0	0	0	0	0	0	0	0	-1	0	0	0	0	0	0	0	0	0	0	0	0	0	0	0	0	0	0	0	0	0	0	2.681432124118202e-15
CAAAACGGGGTAAGTGCAAGGCAAAAA	1.1845428105525774e-17	1.0	0.940714908456844	7	167.0	1.7086848825976295	1.3353293413173652	1.155688622754491	2.3690856211051548e-17	0	0	0	0	0	0	0	0	0	0	0	0	0	0	0	0	0	0	0	0	0	0	0	0	0	0	0	0	0	0	0	0	0	0	0	0	0	0	0	0	0	0	0	0	0	-1	0	0	0	0	0	0	0	0	0	0	0	0	0	0	0	0	0	0	0	0	0	0	0	0	0	0	0	0	0	0	0	0	0	0	0	0	0	0	0	0	0	0	0	0	0	0	0	0	0	0	0	1	1	0	0	0	2.6896188558432623e-15
CAAATTGCAGATTCAATTCTCAGTGTC	1.2005324773944306e-17	1.0	0.9236586836192252	4	842.0	1.4979564629975235	1.0985748218527316	0.9513064133016628	2.401064954788861e-17	0	0	0	0	0	0	0	0	0	0	-1	0	0	0	0	0	0	0	0	0	0	0	0	0	0	0	0	0	0	0	0	0	0	0	0	0	0	0	0	0	0	0	0	0	0	0	0	0	0	0	0	0	0	0	0	0	0	0	0	0	0	0	1	0	0	0	0	0	0	0	0	0	0	0	0	0	0	0	0	0	0	0	0	0	0	0	0	0	0	0	0	0	0	0	0	0	0	0	0	0	0	1	2.7255244590388307e-15
CAAGATTCTCAAGGATGATGCCATTGA	1.2232621741321657e-17	0.0560152239445223	0.8973856209150326	8	247.0	1.9466445888443704	1.3846153846153846	1.2510121457489878	2.4465243482643317e-17	0	0	0	0	0	0	0	0	0	0	0	0	0	0	0	0	0	0	0	0	0	0	0	0	0	0	0	0	0	0	0	0	0	0	0	0	0	0	0	0	0	0	0	0	0	0	0	0	0	0	0	0	0	0	0	0	0	0	0	0	0	0	0	0	0	0	0	0	0	0	0	0	0	0	0	0	0	0	1	0	0	0	0	0	0	0	0	0	1	-1	0	0	0	0	0	0	0	0	0	0	0	0	2.7762703085053843e-15
CAATTGTGAGAGTGTATCTTTCCATGA	1.2244060243168337e-17	1.0	0.9608903916596224	8	274.0	1.3437866948075128	0.4525547445255474	0.4489051094890511	2.4488120486336678e-17	0	0	0	-1	0	0	0	0	0	0	0	0	0	0	0	0	0	0	0	0	0	0	0	0	0	0	0	0	0	0	0	0	0	0	0	0	0	0	0	0	0	0	0	0	0	0	0	0	0	0	0	0	0	0	0	0	0	0	0	0	0	0	0	0	0	0	0	0	0	0	0	0	0	0	0	0	0	0	0	0	0	0	0	0	0	0	0	0	0	0	0	0	0	0	-1	0	0	-1	-1	0	0	1	2.7788051299194936e-15
CAATGTTCTCCGGGATGACTCTCTGCG	1.228413462713379e-17	6.680884836775243e-19	0.943956043956044	9	221.0	1.6629632533487166	2.2805429864253397	2.1990950226244346	2.456826925426758e-17	0	0	0	0	0	0	0	0	0	0	0	0	0	0	0	0	0	0	0	0	0	0	0	0	0	0	0	0	0	0	0	0	0	0	0	0	0	0	0	0	0	0	0	0	0	-1	0	0	0	0	0	0	0	0	0	0	0	0	0	0	0	0	0	0	0	0	0	0	0	0	0	0	0	0	0	0	0	0	0	0	0	0	0	0	0	1	0	0	0	0	0	0	0	0	0	0	0	1	1	0	0	0	2.787777233197636e-15
CAAGCTGGAACAGCAAAGTAAACGGAG	1.2937871999874344e-17	1.0	0.9500057930714864	7	337.0	1.1650132001072615	0.2640949554896142	0.2640949554896142	2.5875743999748688e-17	0	0	0	0	0	0	0	0	0	0	0	0	0	0	0	0	0	0	0	0	0	0	0	0	0	0	0	0	0	0	0	0	0	0	0	0	0	0	0	0	0	0	0	0	0	0	0	0	0	0	0	0	0	0	0	0	0	0	0	0	0	0	0	0	0	0	0	0	0	0	0	0	0	0	0	0	0	-1	0	0	0	0	1	0	0	0	0	0	0	0	0	0	0	0	0	0	0	0	0	0	0	0	2.9337029606069383e-15
CAACCTGCATTCGACCAATTAGGTATG	1.3401843222257617e-17	1.3449346319279336e-11	0.8436041083099907	5	194.0	2.5644779124999912	2.5309278350515463	2.448453608247423	2.6803686444515237e-17	0	0	0	0	0	0	0	0	0	0	0	0	1	0	0	0	0	0	0	0	0	0	0	0	0	0	0	0	0	0	0	0	0	0	0	0	0	0	0	0	0	0	0	-1	0	0	0	0	0	0	0	0	0	0	0	0	0	0	0	0	0	0	0	0	0	0	0	0	0	0	0	0	0	0	0	0	0	0	0	0	0	0	0	0	0	0	0	0	0	0	0	0	0	0	0	0	0	0	0	0	0	0	3.037439047871957e-15
CAATACTTATCAGCAGAGTATTGTCCA	1.467742890783165e-17	1.0	0.8516746411483254	6	180.0	2.3283156928991646	2.5055555555555555	2.1166666666666667	2.93548578156633e-17	0	0	0	0	0	0	0	0	0	0	0	0	0	0	0	0	0	0	0	0	0	0	0	0	0	0	0	0	0	0	0	0	0	0	0	0	0	0	0	0	0	0	0	0	0	1	0	0	0	0	0	0	0	0	0	0	0	0	0	0	0	0	0	0	0	0	0	0	0	0	0	0	0	0	0	0	0	0	0	0	0	0	0	0	0	0	0	0	0	-1	0	0	0	0	0	0	0	0	0	0	0	0	3.3226435127149244e-15
CAATATAAATTAAAAATAGCATCTAAA	1.504526960653409e-17	1.0	0.445045045045045	5	745.0	1.4918154942920654	0.47248322147651	0.3369127516778523	3.009053921306818e-17	0	0	1	0	0	0	0	0	0	-1	-1	0	1	-1	0	0	0	1	0	0	0	0	0	0	0	0	0	-1	0	0	0	-1	0	0	0	-1	0	1	1	0	-1	-1	0	0	0	0	0	0	0	0	0	0	0	-1	0	0	0	0	0	0	-1	0	1	0	-1	0	0	0	0	0	-1	0	0	0	0	0	0	0	0	0	0	0	0	0	1	0	1	0	0	0	0	0	0	0	1	0	-1	0	1	0	0	-1	3.4046426170060377e-15
CAAGGAAAGTAAACGAAAACATGAATT	1.563372342241631e-17	1.0	0.5270864081577888	3	721.0	1.2606742455387836	0.319001386962552	0.2968099861303744	3.1267446844832614e-17	-1	0	0	0	0	0	0	0	0	0	0	0	0	0	0	0	0	0	0	0	0	0	0	0	0	0	0	0	0	0	0	0	0	0	0	0	1	0	0	0	0	0	0	0	0	0	0	1	0	0	0	0	0	0	0	0	0	0	0	0	0	0	0	0	0	0	0	0	0	1	-1	0	0	0	0	0	0	0	0	0	0	0	0	0	0	0	0	0	0	0	0	1	0	0	0	0	0	0	0	0	0	0	3.535812250160868e-15
CAAAGTTACCTGTATCGTTATAGCTTA	1.5934088184858856e-17	1.0	0.9624413145539906	4	257.0	1.2730477283179866	0.3618677042801556	0.3307392996108949	3.1868176369717706e-17	0	0	0	0	0	0	0	0	0	0	-1	0	0	0	0	0	0	0	0	0	0	0	0	0	0	0	0	0	0	0	0	0	0	0	0	0	0	0	0	1	0	0	0	0	0	0	0	0	0	0	0	0	0	0	0	0	0	-1	0	0	0	0	0	0	0	0	0	0	0	0	0	0	0	0	0	0	0	0	0	0	0	0	0	0	0	0	0	0	0	0	0	0	0	0	0	0	0	0	0	0	0	0	3.602716251626035e-15
CAATTATTATCATACGGTGATGTTACA	1.6649111687520488e-17	0.0292787543111201	0.9844961240310076	8	181.0	1.3097674756655528	0.6629834254143646	0.6629834254143646	3.3298223375040976e-17	0	0	0	0	0	0	0	0	0	0	0	0	0	0	0	0	0	0	0	0	0	0	0	-1	0	0	0	0	0	0	0	0	0	0	0	0	0	0	0	0	0	0	0	0	0	0	0	0	0	0	0	0	0	0	0	0	0	0	0	0	0	0	0	0	0	0	0	0	0	0	0	0	0	0	0	0	0	0	0	0	0	0	0	0	0	0	0	0	0	0	0	0	0	0	0	0	0	0	0	1	0	0	3.762072011074005e-15
CAATACCAATACAATGAAGCGGCAGCA	1.7273273206007468e-17	1.0	0.9400421590166856	9	1619.0	1.2320671873392193	0.3681284743668931	0.2513897467572575	3.4546546412014935e-17	0	0	0	0	0	0	0	0	0	0	0	0	0	0	0	0	0	0	0	0	0	0	0	0	0	0	0	0	0	0	0	0	0	0	0	0	0	0	0	0	0	0	0	0	0	0	0	0	0	0	0	0	0	0	0	0	0	0	0	0	0	0	0	0	0	0	0	0	0	0	0	0	0	0	0	0	0	0	0	0	0	0	0	0	0	0	0	0	0	1	0	0	0	0	0	0	0	0	0	-1	0	0	3.901511586295141e-15
CAAGTGGAACGAGTTCAAGACGTATGC	1.9300550895377373e-17	1.0	0.9291244788564622	3	165.0	1.7756685044802851	0.7454545454545455	0.7151515151515152	3.8601101790754746e-17	0	0	0	0	0	0	0	0	0	0	0	0	0	0	0	0	0	0	0	0	0	0	0	0	0	0	0	0	0	0	0	0	0	0	0	0	0	0	0	0	0	0	0	0	0	-1	0	0	0	0	0	0	0	0	0	0	0	0	0	0	0	0	0	0	0	0	0	0	0	0	0	0	0	0	0	0	0	0	0	0	0	0	0	0	0	1	0	0	0	0	0	0	0	0	0	0	0	1	1	0	0	0	4.352096971180473e-15
CAAATTGCGATTTCTGACAATAACGTA	2.029307835522798e-17	1.641175988924177e-06	0.976864728192162	9	183.0	1.296136116071683	1.6666666666666667	1.546448087431694	4.058615671045596e-17	0	0	0	0	0	0	0	0	0	0	0	0	0	0	0	0	0	0	0	0	0	0	0	0	0	0	0	0	0	0	0	0	0	0	0	0	0	0	0	0	0	0	0	0	0	-1	0	1	0	0	0	0	0	0	0	0	0	0	0	0	0	0	0	0	0	0	0	0	0	0	0	0	0	0	0	0	0	0	0	0	0	0	0	0	0	1	0	0	0	0	0	0	0	0	0	0	0	0	0	0	0	0	4.5726999730107424e-15
CAACTTTACCAGCATCTCTAGAATTTT	2.1323871342736762e-17	1.0	0.970806632082189	6	200.0	1.2312045849127764	0.505	0.505	4.2647742685473506e-17	0	0	0	0	0	0	0	0	0	0	0	0	0	0	0	0	0	0	0	0	0	0	0	0	0	0	0	0	0	0	0	0	0	0	0	0	0	0	0	1	0	0	0	0	0	0	0	0	0	0	0	0	0	0	0	0	0	0	0	0	0	0	0	0	0	0	0	0	0	0	0	0	0	1	0	-1	0	0	0	0	0	0	0	0	0	0	0	0	0	0	0	0	0	0	0	1	0	0	0	0	0	0	4.801051153734955e-15
CAATATTTAAATTGCTAACAGTTTGTT	2.1423447821410884e-17	1.0	0.1393031484556212	8	3587.0	1.0677594332090323	0.3038751045441873	0.2182882631725676	4.284689564282177e-17	0	0	0	0	0	0	0	1	0	0	0	-1	0	0	0	0	0	0	1	-1	-1	1	0	0	0	0	0	0	1	0	-1	0	1	0	0	0	0	0	0	0	0	0	0	0	0	0	0	0	0	-1	0	0	0	0	0	0	0	0	0	0	0	1	0	0	0	0	0	0	0	0	0	0	0	0	0	0	0	0	0	0	0	0	0	0	0	0	0	0	0	0	0	0	0	0	0	0	0	0	0	0	0	0	4.823189615389064e-15
CAAGTCTTCGTCTTTCAACTGGCAATA	2.24276595235331e-17	0.0002267908630682	0.4301503094606542	5	899.0	1.7475499782211712	1.054505005561735	0.8576195773081201	4.48553190470662e-17	0	1	0	0	0	0	0	1	1	0	0	1	0	0	0	0	0	0	1	1	1	1	0	0	0	0	0	0	0	0	0	0	-1	0	1	0	0	0	0	-1	0	0	1	0	-1	0	-1	0	0	1	1	1	0	0	0	0	0	0	0	1	0	-1	0	0	0	0	0	1	0	0	0	0	0	-1	-1	-1	1	0	0	0	0	0	0	0	0	0	0	0	-1	0	0	0	1	0	0	-1	0	0	0	-1	0	0	5.0461860424376054e-15
CAAGGTCAACGTAATATCTTGCGTCTT	2.2514862988490468e-17	0.0014743386101635	0.7011487481590575	6	272.0	2.87146749076451	3.610294117647059	2.886029411764706	4.5029725976980937e-17	0	0	0	0	0	0	0	0	0	0	0	0	0	0	0	0	0	0	0	0	0	0	0	0	0	0	0	0	0	0	0	0	0	0	0	-1	0	0	0	0	0	0	0	0	0	0	0	0	0	0	0	0	0	0	0	0	0	0	0	0	0	0	1	0	0	0	0	0	0	0	0	0	0	0	0	0	0	0	0	0	0	0	0	0	0	0	0	0	0	0	0	0	0	0	0	0	0	0	0	0	0	0	5.065437905867005e-15
CAAATCAATTATTATCATACGGTGATG	2.300378041911765e-17	0.0504322341058848	0.982608695652174	9	166.0	1.430066655831742	0.8072289156626506	0.7228915662650602	4.6007560838235287e-17	0	0	0	0	0	0	0	0	0	0	0	0	0	0	0	0	0	0	0	0	0	0	0	-1	0	0	0	0	0	0	0	0	0	0	0	0	0	0	0	0	0	0	0	0	0	0	0	0	0	0	0	0	0	0	0	0	0	0	0	0	0	0	0	0	0	0	0	0	0	0	0	0	0	0	0	0	0	0	0	0	0	0	0	0	0	0	0	0	0	0	0	0	0	0	0	0	0	0	0	1	0	0	5.173364201546153e-15
CAATAGAGGCCGGATGGAGAACGGGGA	2.4351521404010878e-17	1.0	0.9657142857142856	2	231.0	1.8048072894185487	1.5281385281385282	1.2121212121212122	4.8703042808021756e-17	0	0	0	0	0	0	0	0	0	0	0	0	0	0	0	0	0	0	0	0	0	0	0	0	0	0	0	0	0	0	0	0	0	0	0	0	0	0	0	0	0	0	0	0	0	1	0	0	0	0	0	0	0	0	0	0	0	0	0	0	0	0	0	0	0	0	0	0	0	0	0	0	0	0	0	0	0	0	0	0	0	0	0	0	0	-1	0	0	0	0	0	0	0	0	0	0	0	0	0	0	0	0	5.472239349483033e-15
CAAGTTAAAAAAGGCGATAAAGTAGTA	2.4799981528984256e-17	0.0025789090440239	0.5790787383707738	9	538.0	4.311934288247254	5.550185873605948	4.646840148698884	4.9599963057968506e-17	0	0	0	0	0	0	0	0	0	0	0	0	0	0	0	0	0	0	0	0	0	0	0	0	0	0	0	0	0	0	0	0	0	0	0	0	-1	0	0	0	0	0	0	0	0	0	0	0	0	0	1	0	0	0	0	0	0	0	0	0	0	0	1	0	0	0	0	0	0	0	0	0	0	0	0	-1	0	0	0	0	0	0	-1	0	0	0	0	0	0	0	0	0	0	0	0	0	0	0	0	0	0	0	5.571801280948566e-15
CAATTATCTGACAAAGTGTTATCACAA	2.5513529186833242e-17	3.154420442996114e-07	0.6272609819121446	2	370.0	2.5234335070750644	2.1972972972972973	1.9891891891891893	5.102705837366649e-17	0	0	0	0	0	0	0	0	0	0	0	1	0	0	0	0	0	0	-1	-1	-1	-1	0	1	0	0	0	0	-1	0	0	0	1	0	1	0	0	0	0	0	0	0	-1	0	0	0	0	0	0	0	0	0	0	0	0	0	0	0	0	0	0	0	0	0	0	0	0	-1	0	0	0	0	0	0	0	0	0	1	1	0	0	0	0	0	0	0	0	0	-1	0	0	0	1	0	0	0	0	0	0	0	0	0	5.73011428536118e-15
CAAAGGATTTGGCCAAAATAAAATCTT	2.567440022831437e-17	0.0013934891531052	0.9148606811145512	2	1111.0	1.0285480139105991	0.3627362736273627	0.3024302430243024	5.134880045662874e-17	0	0	0	0	0	0	0	0	0	0	0	0	0	0	0	0	0	0	0	0	0	0	0	0	0	0	0	0	0	0	0	0	0	0	0	0	0	0	0	0	0	0	0	0	0	0	0	0	-1	0	0	0	0	0	0	0	0	0	0	0	0	0	0	1	0	0	0	0	0	0	0	0	0	0	0	0	0	0	0	0	0	0	0	0	0	0	0	0	0	0	0	0	0	0	0	0	0	0	0	0	0	0	5.7659511997310295e-15
CAAAGGTATGAATCCTATATTCTTTTT	2.9834900918993466e-17	1.0	0.9714285714285714	1	119.0	1.3525311424552962	0.9831932773109244	0.6218487394957983	5.966980183798693e-17	0	0	0	0	0	0	0	0	0	0	0	0	-1	0	0	0	0	0	0	0	0	0	0	0	0	0	0	0	0	0	0	0	1	0	0	0	0	0	0	0	0	0	0	0	0	0	0	0	0	0	0	0	0	0	0	0	0	0	0	0	0	0	0	0	0	0	0	0	0	0	0	0	0	0	0	0	0	0	0	0	0	0	0	0	0	0	0	0	0	0	0	0	0	0	0	0	0	0	0	0	0	0	6.68549838611884e-15
CAAAATCCATAAAGATATGAAAATGTT	3.052482124198456e-17	1.0	0.9336601307189544	2	203.0	1.4844342640681276	0.8916256157635468	0.7980295566502463	6.104964248396912e-17	0	0	0	0	0	0	0	0	0	0	0	0	0	0	0	0	0	0	0	0	0	0	0	0	1	0	0	0	0	0	0	0	0	0	0	0	0	0	0	0	0	0	0	0	0	0	0	0	0	0	0	0	0	0	0	0	0	0	0	0	0	0	0	0	0	0	0	0	0	0	0	0	0	0	0	0	0	0	-1	0	0	0	0	0	0	0	0	0	1	1	0	0	0	-1	0	0	0	0	0	0	0	0	6.8372721926057515e-15
CAATATCGGTTGGAAACCAATATGGTT	3.0633213844109576e-17	0.1877044169427832	0.930873786407767	9	178.0	1.798229634798331	1.6741573033707866	1.3651685393258426	6.126642768821915e-17	0	0	0	0	0	0	0	0	0	0	0	0	0	0	0	0	0	0	0	0	0	0	0	0	0	0	0	0	0	0	0	0	1	0	0	0	0	0	0	0	0	0	0	0	0	0	0	0	1	0	0	0	0	0	0	0	0	0	0	0	0	0	0	0	0	0	0	0	0	0	0	0	0	0	0	0	0	0	0	0	0	0	0	0	0	0	0	0	0	0	0	0	0	-1	0	0	0	0	0	0	0	0	6.8612030261061295e-15
CAATACAATAAATTTGCAGTAATTACG	3.1341468232947173e-17	0.6193203487888167	0.8020687237026648	6	432.0	1.9280451650121624	1.0462962962962965	0.8564814814814815	6.268293646589435e-17	0	0	0	0	0	0	0	0	0	1	0	0	-1	0	0	0	0	-1	0	0	0	0	1	0	0	0	0	1	0	0	0	-1	0	0	0	1	0	1	0	0	1	0	0	0	0	0	0	0	0	0	0	0	0	0	0	0	0	0	0	0	0	0	0	0	1	0	0	0	0	0	-1	0	0	0	0	0	0	0	0	0	0	0	0	0	0	0	0	0	0	0	0	0	0	0	1	0	0	0	0	0	0	1	7.01759954561543e-15
CAAAATGTTCATACAAAGTGATCAAAT	3.32100668282456e-17	1.0	0.9403651903651904	1	151.0	1.7126091956560283	0.5231788079470199	0.5099337748344371	6.642013365649119e-17	0	1	0	0	0	0	0	0	0	0	0	0	0	0	0	0	0	0	0	0	0	0	0	0	0	0	0	0	0	0	0	0	0	0	0	0	0	0	0	-1	0	0	0	0	0	0	0	0	0	0	-1	0	0	0	0	0	0	0	0	0	0	0	0	0	0	0	0	0	0	0	0	0	0	0	0	0	0	0	0	0	0	0	0	0	0	0	0	0	0	0	0	0	1	0	0	0	0	0	0	0	0	0	7.430341034186281e-15
CAAATATTACCGGATGCGATAGCTATT	3.3772050096334454e-17	1.0	0.2306923076923076	8	1520.0	1.085869097221906	0.2480263157894736	0.1914473684210526	6.754410019266891e-17	0	0	0	0	0	0	0	0	0	0	0	0	0	0	0	0	0	-1	0	0	0	0	0	0	0	0	0	1	0	0	0	0	0	0	0	-1	0	1	-1	0	0	0	0	0	0	0	0	0	0	0	0	0	0	0	0	0	0	0	0	0	0	0	0	0	0	0	0	0	0	0	0	0	0	0	0	0	0	0	0	0	0	0	0	0	0	0	0	0	0	0	0	0	0	0	0	0	0	0	0	0	0	0	7.554710549028389e-15
CAAATTAAGATAGCCACCTTATTAAAC	3.379184393173897e-17	0.3337173295958904	0.5002209012772111	2	447.0	2.069814527424467	0.9731543624161074	0.8747203579418344	6.758368786347794e-17	0	1	0	0	0	0	0	0	-1	0	0	0	0	0	-1	0	0	0	0	0	0	0	0	0	0	0	0	0	1	0	0	0	0	0	0	0	0	0	0	0	0	0	-1	0	0	0	0	0	0	0	1	0	0	0	0	0	0	0	0	-1	0	0	0	0	0	0	0	0	0	0	0	0	0	0	-1	0	1	-1	1	0	0	0	0	0	0	0	0	0	1	0	0	0	-1	0	0	1	0	0	0	1	0	0	7.55908366019312e-15
CAATACACCAATAGCTGCAGCAGTCTG	4.169849541882289e-17	0.022348713532101	0.8978788915497776	4	153.0	2.294641677236721	2.549019607843137	2.2745098039215685	8.339699083764576e-17	0	0	0	0	0	0	0	0	0	0	0	0	0	0	0	0	0	0	0	0	0	0	0	0	1	0	0	0	0	0	0	0	0	0	0	0	0	0	0	0	0	0	0	0	0	0	0	0	0	0	0	0	0	0	0	0	0	0	0	0	0	0	0	0	0	0	0	0	0	0	0	0	0	0	0	0	0	0	0	0	0	0	0	0	0	0	0	0	0	-1	0	0	0	-1	0	0	0	0	0	0	0	0	9.301442506109522e-15
CAACAACGGGTAATTACTAATAACTCA	4.210994876569117e-17	0.015435232247106	0.8093333333333333	1	316.0	1.2802399375638824	0.5632911392405063	0.5221518987341772	8.421989753138234e-17	0	0	0	-1	0	0	0	0	0	0	0	0	0	0	0	0	0	0	0	0	0	0	0	0	0	0	0	0	0	0	0	0	0	0	0	0	0	0	0	0	0	0	0	0	0	0	0	0	0	0	0	0	0	0	0	0	0	0	0	0	0	0	0	0	0	0	0	0	0	0	0	0	0	0	0	0	0	0	0	0	0	-1	-1	0	0	0	0	0	0	0	0	0	0	1	0	0	0	0	0	0	0	0	9.391663975061515e-15
CAAGTAATAGTGGTTCTGCTAGAAATT	4.3934922712465646e-17	1.0	0.9410138248847928	7	132.0	1.7856677570501407	1.0454545454545454	0.946969696969697	8.78698454249313e-17	0	0	0	0	0	0	0	0	0	0	0	0	0	0	0	0	0	0	0	0	0	0	0	0	1	0	0	0	0	0	0	0	0	0	0	0	0	0	0	0	0	0	0	0	0	0	0	0	0	0	0	0	0	0	0	0	0	0	0	0	0	0	0	0	0	0	0	0	0	0	0	0	0	0	0	0	0	0	-1	0	0	0	0	0	0	0	0	0	-1	1	0	0	0	1	0	0	0	0	0	0	0	0	9.794159400790526e-15
CAAACAACAACTAGTTCAGTTGACAGT	4.476321970624456e-17	0.0150847327699368	0.9120830244625648	4	166.0	2.2321363547454767	2.066265060240964	1.855421686746988	8.952643941248912e-17	0	0	0	0	0	0	-1	0	0	0	0	0	0	0	0	0	0	0	0	0	0	0	0	0	0	0	0	0	0	0	0	0	0	0	0	0	0	0	0	0	0	0	0	0	0	0	0	0	1	0	0	0	0	0	0	1	0	0	0	0	0	0	0	0	0	0	0	0	0	0	0	0	0	0	0	0	0	0	0	0	0	0	0	0	0	0	0	0	0	-1	0	0	0	0	1	0	0	0	0	0	0	0	9.976216366580858e-15
CAAAAGAGATTACAGGTCCATTCTGCT	4.57286386908436e-17	1.0	0.9636363636363636	8	109.0	1.7630810708487412	1.788990825688073	1.5596330275229358	9.14572773816872e-17	0	0	0	0	0	0	0	0	0	0	0	0	0	0	0	0	0	0	0	0	0	0	0	0	1	0	0	0	0	0	0	0	0	0	0	0	0	0	0	0	0	0	0	0	0	0	0	0	0	0	0	0	0	0	0	0	0	0	0	0	0	0	0	0	0	0	0	0	0	0	0	0	0	0	0	0	0	0	0	0	0	0	0	0	0	0	0	0	1	-1	0	0	0	-1	0	0	0	0	0	0	0	0	1.0189391905700616e-14
CAAGTTGAATTACTTAAACGCATCTAC	4.5746975959345296e-17	5.251414478666997e-09	0.6087020518708234	6	370.0	3.458771209029532	2.997297297297297	2.6864864864864866	9.149395191869059e-17	1	0	0	0	0	0	0	0	0	-1	-1	0	-1	0	0	0	0	0	0	0	0	0	1	0	0	0	0	0	0	0	0	0	0	0	0	0	-1	0	0	0	0	0	0	0	0	0	0	1	0	0	0	0	0	0	0	0	0	0	0	0	0	0	0	0	0	0	0	0	0	0	0	0	0	0	0	0	0	0	0	0	0	0	0	0	0	0	0	0	0	0	0	1	0	0	0	0	0	0	0	0	0	0	1.0193330887854969e-14
CAATCAGTTGCTAATGGTTTGGGAGTA	4.6558210802669146e-17	0.3738048840407514	0.9242424242424242	6	121.0	2.282026345440098	1.7685950413223142	1.5206611570247934	9.311642160533828e-17	0	0	0	0	0	0	0	0	0	0	0	0	0	0	0	0	0	0	0	0	0	0	0	0	1	0	0	0	0	0	0	0	0	0	0	0	0	0	0	0	0	0	0	0	0	0	0	0	0	0	0	0	0	0	0	0	0	0	0	0	0	0	0	0	0	0	0	0	0	0	0	0	0	0	0	0	0	0	-1	0	0	0	0	0	0	0	0	0	-1	1	0	0	0	-1	0	0	0	0	0	0	0	0	1.0372145785175968e-14
CAAACAAGTGGATATCAATGGGATCAT	4.6987378727856296e-17	1.0	0.9347176684881604	9	286.0	1.4019850296919802	0.3356643356643357	0.3356643356643357	9.397475745571259e-17	0	0	0	0	0	0	0	0	0	0	0	0	0	0	0	0	0	0	0	0	0	0	0	0	0	0	0	0	0	0	0	0	0	0	0	0	0	0	0	0	0	0	0	0	0	0	0	0	0	0	0	0	0	0	0	0	0	0	0	0	0	0	0	0	0	0	0	0	0	0	0	0	0	0	0	0	0	0	0	0	0	0	0	0	0	0	0	0	0	0	0	0	-1	0	0	0	0	0	0	1	0	0	1.0466472390938053e-14
CAAGCCGGCGCCTTATGAAGGAAGCAT	4.769613808176816e-17	5.4392984235069876e-18	0.9626541601528572	1	259.0	1.561007631476777	1.420849420849421	1.2857142857142858	9.539227616353631e-17	0	0	0	0	0	0	0	0	0	0	0	0	0	0	0	0	0	0	0	0	0	0	0	0	0	0	0	0	0	0	0	0	0	0	0	0	0	0	0	0	0	1	0	0	0	0	0	0	0	0	0	0	0	0	0	0	0	0	0	0	0	0	0	0	0	0	0	0	0	0	0	0	0	0	0	0	0	0	0	0	0	0	0	0	0	0	0	0	0	0	-1	0	0	0	0	0	0	0	0	0	0	0	1.0621899240604856e-14
CAATAGTGAACTGGAAAGTAGATGTAT	4.981817545921356e-17	2.2743392227554994e-14	0.7107142857142857	8	288.0	1.6192587685824709	2.1597222222222223	2.0625	9.963635091842711e-17	0	0	0	0	0	0	0	0	0	0	-1	0	-1	0	0	0	0	1	0	0	0	0	0	0	0	0	0	1	0	0	0	0	0	0	0	0	0	-1	0	0	1	0	0	0	0	0	0	0	0	0	0	0	0	0	0	0	0	0	0	0	0	0	0	0	0	0	0	0	0	0	-1	0	0	0	0	0	0	0	0	0	0	0	0	0	0	0	0	0	0	0	0	0	0	0	0	0	0	0	0	0	0	0	1.1087764360104106e-14
CAAATACCTGTACAATTAGGAATTGTA	5.022550964346616e-17	0.0166026656066023	0.3330491594608292	9	1100.0	1.3984174946578425	0.4409090909090909	0.3018181818181818	1.0045101928693232e-16	0	0	0	0	0	0	0	-1	0	0	0	0	0	0	0	0	0	0	0	0	0	0	0	0	0	0	0	0	1	0	0	0	0	0	0	0	0	0	0	0	0	0	0	0	0	0	0	0	-1	0	0	-1	0	0	0	0	0	0	0	0	0	0	0	0	0	0	0	0	0	0	0	0	0	0	0	0	0	0	-1	0	0	0	0	0	0	0	0	0	-1	0	0	0	0	0	0	1	0	0	0	0	0	0	1.1176651822322588e-14
CAATGCTTTTGCAATCTCTTCTAGTGT	5.042300099231816e-17	1.0	0.893968253968254	6	213.0	1.7423255405315727	1.267605633802817	1.0704225352112675	1.0084600198463631e-16	0	0	0	0	0	0	0	0	0	0	0	0	0	0	0	0	0	0	0	0	0	0	0	0	1	0	0	0	0	0	0	0	0	0	0	0	0	0	0	0	0	0	0	0	0	0	0	0	0	0	0	0	0	0	0	0	0	0	0	0	0	0	0	0	0	0	0	0	0	0	0	0	0	0	0	0	0	0	-1	0	0	0	0	0	0	0	0	0	0	1	0	0	0	-1	0	0	0	0	0	0	0	0	1.1219872377599194e-14
CAAGTGCTTACTGAAATGCCAGACTAC	5.4322609171196046e-17	1.0	0.1459010165583735	9	3548.0	0.9727524911261376	0.2643742953776775	0.2142051860202931	1.086452183423921e-16	1	0	1	1	1	0	0	0	0	-1	0	0	1	-1	0	0	0	0	0	0	0	0	-1	0	0	0	0	0	0	0	0	0	0	-1	0	0	-1	0	0	0	0	0	0	0	0	0	0	-1	0	0	0	0	0	-1	-1	0	0	0	0	0	-1	0	1	-1	-1	0	0	0	0	-1	0	0	0	0	0	0	0	0	0	0	0	0	0	0	1	0	1	0	0	0	0	1	0	0	1	0	-1	1	1	0	0	-1	1.2073945576860142e-14
CAAATTCAGTCCATAGTTCTTGCTGTT	5.519725379066313e-17	5.1513844989730855e-05	0.7727910238429172	8	208.0	2.123353373366417	1.5528846153846154	1.4711538461538465	1.1039450758132623e-16	0	0	0	0	0	0	0	0	0	0	0	0	0	0	0	0	0	0	0	0	0	0	0	0	0	0	0	0	0	0	0	0	0	0	0	0	1	0	0	0	0	0	0	0	0	0	0	0	0	0	0	0	0	0	0	0	0	0	1	0	0	0	-1	0	0	0	0	0	0	0	0	0	0	0	0	0	0	0	0	0	0	0	-1	0	0	0	0	0	0	-1	0	0	0	0	0	0	0	0	0	0	0	0	1.2265789220458115e-14
CAACGAAACCCCCATCGACTTGGGCTC	5.612100204583564e-17	1.3527815019769588e-16	0.9431818181818182	6	149.0	1.8937474430899677	2.3422818791946307	2.295302013422819	1.1224200409167127e-16	0	0	0	0	0	0	0	0	0	0	0	0	0	0	0	0	0	0	0	0	0	0	0	0	0	0	0	0	0	0	0	0	0	0	0	0	0	0	0	0	0	0	0	0	0	-1	0	0	0	0	0	0	0	0	0	0	0	0	0	0	0	0	0	0	0	0	0	0	0	0	0	0	0	0	0	0	0	0	0	0	0	0	0	0	0	1	0	0	0	0	0	0	0	0	0	0	0	1	1	0	0	0	1.2468820819345123e-14
CAACCAAGTCCAACGGGATGAGGACTC	5.689624885116125e-17	1.0	0.9526002166847236	8	123.0	1.5034233515809192	0.6178861788617886	0.6097560975609756	1.137924977023225e-16	0	0	0	0	0	0	0	0	0	0	0	0	0	0	0	0	0	0	0	0	0	0	0	0	0	0	0	0	0	0	0	0	0	0	0	0	0	0	0	0	0	0	0	0	0	-1	0	0	0	0	0	0	0	0	0	0	0	0	0	0	0	0	0	0	0	0	0	0	0	0	0	0	0	0	0	0	0	0	0	0	0	0	0	0	0	0	0	0	0	0	0	0	0	0	0	0	0	1	1	0	0	0	1.2638428350411427e-14
CAATCTGTTGGTGTTAATTTGGCTTCT	6.176363547052595e-17	0.4072940741874608	0.9660633484162896	5	120.0	1.5704769926677271	1.4416666666666669	1.225	1.235272709410519e-16	0	0	0	0	0	0	0	0	0	0	0	0	0	0	0	0	0	0	0	0	0	0	0	0	0	0	0	0	0	0	0	0	0	-1	0	0	0	0	0	0	0	0	0	0	0	0	0	0	0	0	0	1	0	0	-1	0	0	0	0	0	0	0	0	0	0	0	0	0	0	0	0	0	0	0	0	0	0	0	0	0	0	0	0	0	0	0	0	0	0	0	0	0	0	0	0	0	0	0	0	0	0	0	1.370416246030287e-14
CAAAATTTATTCTTTTGAACTTAATAC	6.248357895686369e-17	0.0494142843740665	0.7843915343915344	3	273.0	1.3170549138674292	0.575091575091575	0.575091575091575	1.2496715791372738e-16	0	0	0	0	-1	0	0	0	0	0	0	0	0	0	0	0	0	0	0	0	0	0	0	0	0	0	0	0	0	0	0	0	0	-1	0	0	0	0	0	0	0	0	0	0	0	0	0	0	0	0	0	0	0	0	0	0	0	0	0	0	0	0	0	0	0	0	0	0	0	0	0	0	0	0	0	0	0	0	0	0	0	0	0	0	0	0	0	0	0	0	0	0	0	0	1	0	0	0	0	0	0	0	1.3861814198401287e-14
CAACCAGACTCTCGCCGAGACGAAAGC	6.352488427719726e-17	0.0399674744102128	0.9774427302477794	8	193.0	1.254724126852402	1.0829015544041452	0.9792746113989638	1.2704976855439452e-16	0	0	0	0	0	0	0	0	0	0	0	0	0	0	0	0	0	0	0	0	0	0	0	0	0	0	0	0	0	0	0	0	0	0	0	0	0	0	0	0	0	0	0	0	0	-1	0	0	0	0	0	0	0	0	0	0	0	0	0	0	0	0	0	0	0	0	0	0	0	0	0	0	0	0	0	0	0	0	0	0	0	0	0	0	0	0	0	0	0	0	0	0	0	0	0	0	0	1	1	0	0	0	1.408908302824326e-14
CAAAATAACAATAAATGACATACTTAA	6.355740381914965e-17	8.788250221330775e-08	0.9164724164724164	1	197.0	1.487885504957525	1.0812182741116751	0.9543147208121828	1.271148076382993e-16	0	0	0	0	0	0	0	0	0	1	0	0	0	0	0	0	0	0	0	0	0	0	1	0	0	0	0	0	0	0	0	0	0	0	0	0	0	0	0	0	0	0	0	0	0	0	0	0	0	0	0	0	0	0	0	0	0	0	0	0	-1	0	0	0	0	0	0	0	0	0	0	0	0	0	0	0	0	0	0	0	0	0	0	0	0	0	0	0	0	0	0	0	0	0	0	0	0	0	0	0	0	0	1.4095992015444497e-14
CAACCGATGACTCTGTTTGGTGAAAAA	6.482368597381943e-17	1.0	0.8533778148457047	4	164.0	2.0950419286491244	1.9939024390243905	1.5060975609756098	1.2964737194763886e-16	0	0	0	0	0	0	0	0	0	0	0	0	0	0	0	0	0	0	0	0	0	0	0	0	-1	0	0	0	0	0	0	0	0	0	0	0	0	0	0	0	0	0	0	0	0	0	0	0	0	0	0	0	0	0	0	0	0	0	0	0	0	0	0	0	0	0	0	0	0	0	0	0	0	0	0	0	0	0	1	0	0	0	0	0	0	0	0	0	-1	1	0	0	0	1	0	0	0	0	0	0	0	0	1.437415075620602e-14
CAAGGTCGTAAGGCTGCTGAACTTGGT	6.537017544424651e-17	0.0844357672081452	0.982608695652174	6	165.0	1.3627250853821582	0.9393939393939394	0.8909090909090909	1.3074035088849302e-16	0	0	0	0	0	0	0	0	0	0	0	0	0	0	0	0	0	0	0	0	0	0	0	0	0	0	0	0	0	0	0	0	0	0	0	-1	0	0	0	0	0	0	0	0	0	0	0	0	0	0	0	1	0	0	0	0	0	0	0	0	0	0	0	0	0	0	0	0	0	0	0	0	0	0	0	0	0	0	0	0	0	0	0	0	0	0	0	0	0	0	0	0	0	0	0	0	0	0	0	0	0	0	1.4493874701439873e-14
CAAAACATACTAGAGAATATGCAGAAT	6.961849653024815e-17	1.0	0.0754811672185431	4	4976.0	0.9688686359733144	0.2303054662379421	0.1288183279742765	1.392369930604963e-16	0	0	0	0	0	0	0	0	0	0	0	1	0	0	0	0	0	0	-1	-1	1	1	0	-1	0	0	0	0	1	0	0	0	-1	0	0	0	0	0	0	0	0	0	0	0	0	0	0	0	0	0	0	0	0	0	0	0	0	0	0	0	0	0	0	0	0	0	0	0	0	0	0	0	0	0	0	0	0	0	0	0	0	0	0	0	0	0	0	0	0	0	0	0	0	0	0	0	0	0	0	0	0	0	1.5421651016467845e-14
CAATGACATTCCCATTTTTAACATTGT	7.038249380489431e-17	1.0	0.6529605263157895	7	510.0	1.5113371952538106	0.4058823529411764	0.3450980392156862	1.407649876097886e-16	0	0	0	0	0	0	0	0	0	0	0	-1	0	0	0	0	0	0	-1	1	1	1	0	0	0	0	0	0	0	0	0	0	1	0	0	0	0	0	0	0	0	0	0	0	0	0	0	0	0	0	0	0	0	0	0	0	0	0	0	0	0	0	0	0	0	0	0	0	0	0	0	0	0	0	0	0	0	0	0	0	0	0	0	0	0	0	0	0	0	0	0	0	0	0	0	0	0	0	0	0	0	0	1.558831931008869e-14
CAATGGAAAATAAAAATAAAAATAAAA	7.156605477538859e-17	2.23696468303838e-18	0.4596682572142695	8	352.0	1.846152888701501	5.1164772727272725	2.9005681818181817	1.4313210955077718e-16	0	0	0	0	0	0	0	0	0	0	0	-1	0	0	0	0	0	0	1	-1	1	-1	0	0	0	0	0	0	0	0	0	0	-1	0	0	0	0	0	0	0	0	0	0	0	0	0	0	0	0	0	0	0	0	0	0	0	0	0	0	0	0	0	0	0	0	0	0	1	0	0	0	0	0	0	0	0	0	0	0	0	0	0	0	0	0	0	0	0	1	0	0	0	0	0	0	0	0	0	0	0	0	0	1.5847161070542558e-14
CAAAGCCGAGAACGGCATCAAGGAGAA	7.468939274355724e-17	8.852860877351852e-05	0.9035714285714286	4	126.0	2.422423929043661	2.1587301587301586	1.9285714285714288	1.4937878548711448e-16	0	0	0	0	0	0	0	0	0	0	0	0	0	0	0	0	0	0	0	0	0	0	0	0	0	0	0	0	0	0	0	0	0	0	0	0	0	0	0	0	0	0	0	0	0	-1	0	0	0	0	0	0	0	0	0	0	0	0	0	0	0	0	0	0	0	0	0	0	0	0	0	0	0	0	0	0	0	0	0	0	0	0	0	0	0	-1	0	0	0	0	0	0	0	0	0	0	0	1	1	0	0	0	1.6529418449988734e-14
CAACGAGTCAAAGTCAAGGGAATAGCG	7.906158341448371e-17	1.0	0.848043848043848	1	360.0	2.3101108435143685	2.275	2.022222222222222	1.5812316682896742e-16	0	0	0	0	0	0	0	0	0	0	0	0	0	0	0	0	0	0	0	0	0	0	0	0	0	0	0	0	0	0	0	0	0	0	0	-1	0	0	0	0	0	0	0	0	0	0	0	0	0	0	0	0	0	0	0	0	0	0	0	0	0	0	0	0	0	0	0	0	0	0	0	0	0	0	0	0	0	0	0	0	0	0	0	0	0	0	0	0	0	0	0	0	0	0	1	0	0	0	0	0	0	0	1.74853782390171e-14
CAATAATACCACCAAGAACAAGCGGAG	8.067568731544811e-17	3.356972634826463e-06	0.9532435186233442	3	799.0	1.0764301396070983	0.4893617021276595	0.3591989987484355	1.6135137463089622e-16	0	0	0	0	0	0	0	0	0	0	0	0	0	0	0	0	0	0	0	0	0	0	0	0	0	0	0	0	0	0	0	0	0	0	0	0	0	0	0	0	0	0	0	0	0	0	0	0	0	0	0	0	0	0	0	0	0	0	0	0	1	0	0	0	0	0	0	0	0	0	0	0	0	0	0	0	0	0	0	0	0	0	0	0	0	0	0	0	0	0	0	0	0	0	0	0	0	0	0	-1	0	0	1.783725014617954e-14
CAATGAAATAAGAACAGACCAACATTG	8.288908925781625e-17	1.0	0.112648767018947	2	3446.0	1.089809434335438	0.3067324434126524	0.2582704585026117	1.6577817851563252e-16	0	0	0	0	0	0	0	1	0	0	0	-1	0	0	0	0	0	0	1	1	1	-1	0	0	0	0	0	0	1	0	-1	0	1	0	0	0	0	0	0	-1	0	0	0	0	0	0	0	0	0	0	0	0	0	0	0	0	0	0	0	0	0	1	0	0	0	0	0	0	0	0	0	0	0	1	0	-1	0	0	0	0	0	0	-1	0	0	0	0	0	-1	-1	0	0	0	0	0	-1	0	0	0	0	0	0	1.8320076314510225e-14
CAATGAAGTATTTACCAGAGTTAAAAG	8.474192873887262e-17	1.0	0.3435869140400487	1	844.0	1.304959172473451	0.3933649289099526	0.2417061611374407	1.6948385747774524e-16	0	0	0	0	0	0	0	0	0	0	0	0	0	0	0	0	0	0	0	0	0	0	0	1	0	0	0	0	0	0	-1	0	0	0	0	0	0	0	0	0	0	0	0	0	0	0	0	0	0	1	0	1	0	0	0	0	0	0	0	0	0	0	0	0	0	0	0	0	0	0	0	0	0	0	0	0	0	0	0	0	0	0	0	0	0	0	0	0	0	0	0	0	-1	0	0	0	0	0	0	0	0	0	1.8724768636664725e-14
CAATAGTTGCAGATAATAATCTGAACA	8.503010022300794e-17	0.9644239098526588	0.9359875097580016	2	124.0	2.075311941551952	1.346774193548387	1.2419354838709675	1.7006020044601588e-16	0	0	0	0	0	0	0	0	0	0	0	0	0	0	0	0	0	0	0	0	0	0	0	0	1	0	0	0	0	0	0	0	0	0	0	0	0	0	0	0	0	0	0	0	0	0	0	0	0	0	0	0	0	0	0	0	0	0	0	0	0	0	0	0	0	0	0	0	0	0	0	0	0	0	0	0	0	0	0	0	0	0	0	0	0	0	0	0	-1	1	0	0	0	-1	0	0	0	0	0	0	0	0	1.8787100468330503e-14
CAATCAAGAACAAAGACCTCGATATCC	8.590483679795916e-17	8.566333257269384e-15	0.9073890813128814	3	368.0	1.9435443686356104	1.048913043478261	1.013586956521739	1.7180967359591832e-16	0	1	0	0	0	0	0	0	0	0	0	0	0	0	0	0	0	0	0	0	0	0	0	0	0	0	0	0	0	0	0	0	0	0	0	0	0	0	0	0	0	0	0	0	0	0	0	0	0	0	0	0	0	0	1	0	0	0	0	0	0	0	0	0	0	0	0	0	0	0	0	0	0	0	0	0	0	0	0	0	0	0	0	0	0	-1	0	0	0	0	0	0	0	0	0	0	0	0	0	0	0	0	1.897833527452537e-14
CAAAACCCCGGGTTATTTTATTATGGC	8.986831120632307e-17	3.0824704678074656e-21	0.804895104895105	1	227.0	2.7451176686919743	10.11453744493392	8.180616740088105	1.797366224126461e-16	0	0	0	0	0	0	0	0	0	1	0	0	0	0	0	0	0	0	0	0	1	0	0	0	0	0	0	0	0	0	0	0	0	0	0	0	0	0	0	0	0	0	0	0	0	0	0	0	0	0	0	0	0	0	0	0	0	0	0	0	0	0	0	0	0	0	0	0	0	0	0	0	0	0	0	0	0	0	0	0	0	0	0	0	0	-1	0	0	0	0	0	0	0	0	0	0	0	0	0	0	1	0	1.984218456099022e-14
CAAATGAATTAGATTTTCAGAACTTTA	9.271246500708267e-17	1.0	0.8736670197740113	5	817.0	1.4221229809565747	0.5299877600979193	0.423500611995104	1.8542493001416534e-16	0	0	0	0	0	0	0	0	0	0	0	0	0	0	0	0	0	-1	0	0	0	0	0	0	0	0	0	-1	0	0	0	0	0	0	0	1	0	-1	-1	0	-1	0	0	0	0	0	0	0	0	0	0	0	0	0	0	0	0	0	0	0	0	0	0	0	0	0	0	0	0	0	1	0	0	0	0	0	0	0	0	0	0	-1	0	0	0	0	0	0	0	0	0	0	0	0	0	0	0	0	0	0	0	0	2.045962652389423e-14
CAAGAAAATGATGTTCATTTCTAGGAG	9.43140753569655e-17	1.0	0.958909853249476	1	188.0	1.8073691988891205	0.925531914893617	0.5	1.8862815071393098e-16	0	0	0	0	0	0	0	0	0	0	0	0	0	0	0	0	0	0	0	0	0	0	0	0	0	0	0	0	0	0	0	0	0	0	0	0	0	0	0	0	0	0	0	-1	0	0	0	0	0	0	0	0	0	0	0	0	0	0	0	0	0	0	0	0	0	0	0	0	0	0	0	0	0	0	0	0	0	0	0	1	0	0	0	0	0	0	0	0	0	0	0	0	0	0	0	0	0	0	0	0	0	0	2.0808312605860532e-14
CAAAACATAACTGCATTTAAATTTGAA	9.500963272947856e-17	1.0	0.7817571785268415	2	322.0	1.7585311454671892	0.7080745341614907	0.7080745341614907	1.9001926545895712e-16	0	-1	0	0	0	0	0	0	0	0	0	0	0	0	0	0	0	0	1	-1	0	-1	0	0	0	0	0	0	0	0	0	0	-1	0	0	0	0	0	0	-1	0	0	1	0	1	0	1	0	0	0	-1	0	0	0	0	0	0	0	0	-1	0	1	0	0	0	0	0	0	0	0	0	0	0	0	0	0	-1	-1	0	0	0	0	0	0	0	0	0	0	0	0	0	0	0	0	0	-1	0	0	0	0	0	0	2.0960574885851357e-14
CAATGGTACATTTATTACGAATGAAGA	9.593450238195599e-17	1.0	0.9554871923656454	7	269.0	1.421991891930095	0.4944237918215613	0.4386617100371747	1.9186900476391198e-16	0	1	0	0	0	0	0	0	-1	0	0	0	0	0	0	0	0	0	0	0	0	0	0	0	0	0	0	0	0	0	0	0	0	0	0	0	0	0	0	-1	0	0	0	0	0	0	0	0	0	0	-1	0	0	0	0	0	0	0	0	0	0	0	0	0	0	0	0	0	0	0	0	0	0	0	0	0	0	0	0	0	0	0	0	0	0	0	0	0	0	0	0	0	0	0	0	0	0	0	0	0	0	0	2.1160838924694898e-14
CAATGGGAACGGACTGTACGGTAAAAG	9.83542063527408e-17	1.0	0.2260683945963729	7	2591.0	1.0051290603834655	0.2470088768815129	0.202624469316866	1.967084127054816e-16	0	0	-1	0	0	0	0	0	0	0	0	0	0	-1	0	0	0	0	0	0	0	0	0	0	0	0	0	0	0	0	0	0	0	0	0	0	0	0	0	0	0	0	0	0	0	0	0	0	0	0	0	0	0	1	-1	0	0	0	0	0	0	0	-1	1	0	0	0	0	0	0	-1	0	0	0	0	0	0	0	0	0	0	0	0	0	1	0	-1	0	0	0	0	0	0	0	0	0	1	0	0	0	0	0	2.1688220916098356e-14
CAATACTCCTGCACTTTTTTCAGTATA	9.895606399376234e-17	1.0	0.9079767947788252	1	464.0	2.0054816820666703	1.5344827586206895	1.293103448275862	1.9791212798752467e-16	0	0	0	0	0	0	0	0	1	0	0	0	0	0	0	0	0	0	0	0	0	0	0	0	0	0	0	0	0	0	0	0	0	0	0	0	0	0	0	0	0	0	0	0	0	0	0	0	0	0	0	0	0	0	0	0	0	0	-1	0	0	0	0	0	0	0	0	0	0	0	0	0	0	0	0	0	0	0	0	0	0	0	0	0	0	0	0	0	0	0	0	0	0	0	0	0	0	0	0	0	0	0	2.1819536236630485e-14
CAATTATCAGAAGAGAAAAAACAAGTA	9.982617906554563e-17	1.0	0.9387308533916848	2	511.0	1.5065973378474535	0.5225048923679061	0.3933463796477495	1.996523581310913e-16	0	0	0	0	0	0	1	0	0	0	0	0	0	0	0	0	0	0	0	0	0	0	0	0	0	0	0	0	0	0	0	0	0	0	0	0	0	0	0	0	0	0	0	0	0	0	0	0	0	0	0	0	0	0	0	-1	0	0	0	0	0	0	0	0	0	0	0	0	0	0	0	0	0	0	0	0	0	0	0	0	0	0	0	0	0	0	0	1	0	0	0	0	0	0	0	0	0	0	0	0	0	0	2.200746887727433e-14
CAACTTTCTTCATATTATCAATCATTT	1.0115386198920768e-16	1.0	0.9761614519842884	4	176.0	1.2605919632114857	0.4318181818181818	0.4318181818181818	2.0230772397841536e-16	0	0	0	0	0	0	0	0	0	0	0	0	0	0	0	0	0	0	0	0	0	0	0	0	0	0	0	0	0	0	0	0	0	0	0	0	0	0	0	1	0	0	0	0	0	0	0	0	0	0	1	0	0	0	0	-1	0	0	0	-1	0	0	0	0	0	0	0	0	0	0	0	0	0	0	0	0	-1	0	0	0	0	0	0	0	0	0	0	0	0	0	0	0	0	0	0	0	0	0	0	0	0	0	2.2296827039158813e-14
CAAATTATGATTGGATACCGACTTCAA	1.0247230454938687e-16	1.0	0.362008014571949	9	1174.0	1.7748458661310689	0.7742759795570698	0.6550255536626917	2.0494460909877371e-16	0	1	0	0	0	0	0	0	1	0	0	-1	0	0	1	0	0	0	1	1	1	1	0	0	0	0	0	0	-1	0	0	0	-1	0	-1	0	0	0	0	1	0	0	1	-1	0	0	0	0	0	0	-1	1	0	0	0	1	0	0	0	-1	0	-1	0	0	0	0	0	-1	0	0	0	0	0	0	1	0	-1	-1	1	0	0	0	0	0	0	0	0	0	1	0	0	0	-1	0	0	0	0	0	0	0	0	0	2.2585189434937558e-14
CAAATGTGAGATGTGGTACTTTAACGT	1.0258555632339092e-16	0.3714591461871789	0.4101650981948952	3	832.0	1.68486898744345	0.8545673076923077	0.6274038461538461	2.0517111264678183e-16	1	0	1	1	0	0	0	0	0	0	0	0	0	-1	0	0	0	0	0	0	0	0	0	0	0	0	0	0	0	0	0	-1	0	-1	0	0	1	0	0	0	0	1	0	0	0	0	0	1	0	0	0	0	0	1	-1	0	0	0	0	0	-1	0	1	0	1	0	0	0	0	1	0	0	0	0	0	0	0	0	0	0	0	0	0	0	-1	0	1	0	0	0	0	1	0	0	-1	0	1	1	1	0	0	1	2.2609505496371017e-14
CAATGTAAGATACTGATAATAAGCACG	1.0301867557203652e-16	1.0	0.954220558202859	6	165.0	1.4194266492863337	0.5878787878787879	0.4787878787878787	2.0603735114407304e-16	0	0	0	0	0	0	0	0	0	0	0	0	-1	0	0	0	0	0	0	0	0	0	0	0	0	1	0	0	0	0	0	0	0	0	0	0	0	0	0	0	0	0	0	0	0	0	0	0	0	0	0	0	0	0	0	0	0	0	0	0	0	0	0	0	0	0	0	0	0	0	0	0	0	0	0	0	0	0	0	0	0	0	0	0	0	0	0	0	0	0	0	0	0	0	0	0	0	0	0	0	0	0	2.2703020687146672e-14
CAAGTACCGCGACTGGACATTACACGA	1.0633697296820447e-16	0.0239202193517754	0.96	5	169.0	2.06776787557272	1.4260355029585798	1.396449704142012	2.1267394593640895e-16	0	0	0	0	0	0	0	0	0	-1	0	0	0	0	0	0	0	0	0	0	0	0	0	0	0	0	0	0	0	0	0	0	0	0	0	0	0	0	0	0	0	1	0	0	0	-1	0	0	0	0	0	0	0	0	0	0	0	0	0	0	0	0	0	0	0	0	0	0	0	0	0	0	0	0	0	0	0	0	0	0	0	0	0	0	0	0	0	0	0	0	0	0	0	0	0	0	0	0	0	0	0	0	2.3423609885772556e-14
CAATTTGAGTAGCATAATTAACTCCTA	1.116148338362525e-16	0.0266121645302485	0.9194036804099696	7	134.0	1.7844065812395622	1.4402985074626866	1.1791044776119404	2.23229667672505e-16	0	0	0	0	0	0	0	0	0	0	0	0	0	0	0	0	0	0	0	0	0	0	0	0	1	0	0	0	0	0	0	0	0	0	0	0	0	0	0	0	0	0	0	0	0	0	0	0	0	0	0	0	0	0	0	0	0	0	0	0	0	0	0	0	0	0	0	0	0	0	0	0	0	0	0	0	0	0	-1	0	0	0	0	0	0	0	0	0	-1	0	0	0	0	1	0	0	0	0	0	0	0	0	2.4570441201638886e-14
CAACATGACAAGAGCCTTAGAAATGTG	1.12611388817204e-16	1.0	0.9101326328831084	3	3692.0	1.5942456124282909	0.430931744312026	0.3068797399783315	2.25222777634408e-16	0	0	0	0	0	0	0	0	0	0	0	0	0	0	0	0	0	0	0	0	0	0	0	0	0	0	0	0	0	0	0	0	0	0	0	0	0	0	0	0	0	0	0	0	0	0	0	0	0	0	0	0	0	0	0	0	0	0	0	0	0	0	0	0	0	0	0	0	0	0	0	0	0	0	0	0	0	0	0	0	0	0	0	0	0	0	0	0	0	1	0	0	0	0	0	0	0	0	0	-1	0	0	2.478558177966488e-14
CAATTAAACAACATAAATGTAGAAATG	1.1369323332034502e-16	1.0	0.0831926883029447	7	9831.0	1.113491217601284	0.3429966432712847	0.1810599125216153	2.2738646664069005e-16	1	0	0	-1	0	0	0	0	0	-1	-1	0	-1	1	0	1	0	-1	0	0	0	0	1	0	0	0	0	1	0	0	0	-1	0	0	0	1	-1	1	1	0	-1	1	0	0	0	1	0	1	0	0	0	0	0	-1	1	0	0	0	0	0	-1	0	-1	1	1	0	0	0	0	1	0	0	0	0	0	0	0	0	0	0	-1	1	0	0	-1	0	1	0	0	0	0	1	0	0	1	0	-1	-1	1	0	0	-1	2.5021555658145973e-14
CAAGTTGCAAATCTTGAGACATTTTCT	1.2229623903827327e-16	0.0002086253514001	0.8828842620943049	6	447.0	2.1612936262165934	2.1722595078299776	1.7181208053691277	2.4459247807654653e-16	0	0	0	0	0	0	0	0	0	0	0	0	0	0	0	0	0	0	0	0	0	0	0	0	0	0	0	0	0	0	0	0	0	0	0	0	0	0	0	0	0	0	0	0	0	0	0	0	0	0	1	-1	0	0	0	0	0	0	0	0	0	0	0	0	0	0	0	0	0	0	0	0	0	0	1	0	0	0	0	0	0	0	0	0	0	0	0	0	0	0	0	0	0	0	0	0	0	0	0	0	0	0	2.6884079264027714e-14
CAACAGCCATTTAAATTAAAAACGTTA	1.2363151926681268e-16	1.0	0.2853673550585922	3	1460.0	1.403947808553662	0.5664383561643835	0.3527397260273973	2.4726303853362536e-16	0	0	0	0	0	0	0	0	0	0	0	0	0	0	0	-1	0	-1	0	0	0	0	0	0	0	0	0	-1	0	0	0	0	0	0	0	1	0	1	-1	0	1	0	0	0	0	-1	0	0	0	0	0	0	0	0	0	0	0	0	0	0	0	0	0	0	0	0	0	0	0	0	1	0	0	0	0	0	0	0	0	0	0	-1	0	0	0	0	0	0	0	0	0	0	0	0	0	0	0	0	0	0	0	0	2.7173165211855037e-14
CAAACTTATAATCCAGTCCAAGCTGGT	1.2437073348273166e-16	0.1244284011771297	0.908068783068783	9	137.0	2.312634118246747	2.7664233576642334	2.5328467153284677	2.487414669654633e-16	0	0	0	0	0	0	0	0	0	0	0	0	0	0	0	0	0	0	0	0	0	0	0	0	-1	0	0	0	0	0	0	0	0	0	0	0	0	0	0	0	0	0	0	0	0	0	0	0	0	0	0	0	0	0	0	0	0	0	0	0	0	0	0	0	0	0	0	0	0	0	0	0	0	0	0	0	0	0	-1	0	0	0	0	0	0	0	0	0	1	0	0	0	0	1	0	0	0	0	0	0	0	0	2.7331750775472758e-14
CAATTTCTTTTAATTGACCAATAGCTA	1.2572959250546594e-16	1.0	0.9432539682539683	2	142.0	1.5836631777827992	0.7676056338028169	0.6690140845070423	2.5145918501093193e-16	0	0	0	0	0	0	0	0	0	0	0	0	0	0	0	0	0	0	0	0	0	0	0	1	0	0	0	0	0	0	0	0	0	0	0	0	0	0	0	0	0	0	0	0	0	0	0	0	0	-1	0	1	0	0	0	0	0	0	0	0	0	0	0	0	0	0	0	0	0	0	0	0	0	0	0	0	0	0	0	0	0	0	0	0	0	0	0	0	0	0	0	0	0	0	0	0	0	0	0	0	0	0	2.762585598063596e-14
CAACAGCCTTAAGCAAATCAGGAGAAA	1.3147698732329446e-16	2.913370783155116e-19	0.9583333333333334	6	99.0	1.4195482948548197	2.484848484848485	2.474747474747475	2.629539746465889e-16	0	0	0	0	0	0	0	0	0	0	0	0	0	0	0	0	0	0	0	0	0	0	0	0	0	0	0	0	0	0	0	0	0	0	0	0	0	0	0	0	0	0	0	0	0	0	0	0	0	0	0	0	0	0	0	0	0	0	0	0	0	0	0	0	0	0	0	0	0	0	0	0	0	0	0	0	0	0	0	0	0	0	1	0	0	0	0	0	0	0	0	0	0	0	0	0	0	0	0	-1	0	0	2.887268763393132e-14
CAAAGCTCTTAAGCACGTTCAGGCTTC	1.3233179251196647e-16	5.956238644787457e-07	0.8923868312757202	8	363.0	1.7649656380334606	1.6666666666666667	1.5289256198347108	2.646635850239329e-16	0	0	0	0	0	0	0	0	0	0	0	0	0	0	0	0	0	0	0	0	0	0	0	0	0	0	0	0	0	0	0	0	0	0	0	0	0	0	0	0	0	0	0	0	0	-1	0	1	0	0	0	0	0	0	0	0	0	0	0	0	0	0	0	0	0	0	0	0	0	0	0	0	0	0	0	0	0	0	0	0	0	0	0	0	0	1	0	0	0	0	0	0	0	0	0	0	0	1	1	0	0	0	2.905730804817931e-14
CAACATTGACTGTGACGGGGGCTCTGT	1.323861789463266e-16	3.707671075134836e-22	0.872008547008547	4	137.0	2.281701809127393	4.2700729927007295	4.087591240875913	2.6477235789265323e-16	0	0	0	0	0	0	0	0	0	0	0	0	0	0	0	0	0	0	0	0	0	0	0	0	0	0	0	0	0	0	0	0	0	0	0	0	0	0	0	0	0	0	0	0	0	-1	0	0	0	0	0	0	0	0	0	0	0	0	0	0	0	0	0	0	0	0	0	0	0	0	0	0	0	0	0	0	0	0	0	0	0	0	0	0	0	-1	0	0	0	0	0	0	0	0	0	0	0	1	1	0	0	0	2.906904364786318e-14
CAAAAGTAATACAAACACTAAATTTAT	1.3491326218207526e-16	1.0	0.9778875379939208	4	291.0	0.9387289684217518	0.2920962199312715	0.2336769759450171	2.698265243641505e-16	0	1	0	0	0	0	0	0	-1	0	0	0	0	0	0	0	0	0	0	0	0	0	0	0	0	0	0	0	0	0	0	0	0	0	0	0	0	0	0	0	0	0	0	0	0	0	0	0	0	0	0	0	0	0	0	0	0	0	0	0	0	0	0	0	0	0	0	0	0	0	0	0	0	0	0	0	0	0	0	0	0	0	0	0	0	0	0	0	0	0	0	0	0	0	0	0	0	0	0	0	0	0	2.961825298612607e-14
CAAAACATAATCTTCAGAATCAGAATC	1.395991246861983e-16	1.0	0.462912912912913	9	533.0	1.7212047350425608	0.5984990619136961	0.4840525328330206	2.791982493723966e-16	0	-1	0	0	0	0	0	-1	-1	0	0	0	0	0	0	0	0	0	-1	-1	-1	-1	0	0	0	0	0	0	-1	0	1	0	1	0	1	0	0	0	0	0	0	0	0	0	0	0	0	0	0	1	-1	0	0	0	0	1	0	0	0	1	0	0	0	0	0	0	0	0	0	0	0	0	0	0	1	0	1	-1	0	0	0	0	0	0	0	0	0	0	-1	0	0	0	0	0	0	-1	0	0	0	0	0	0	3.063108258739793e-14
CAAACTCTTCAATTGAAATGCTAATGT	1.4528149705922574e-16	0.1076980793808954	0.8008027797747425	6	798.0	1.3350222064196424	0.4436090225563909	0.3984962406015037	2.9056299411845147e-16	0	0	0	0	0	0	0	0	0	0	0	0	0	0	0	1	0	0	0	0	0	0	0	0	0	0	0	1	0	0	0	0	0	0	0	-1	0	1	-1	0	1	0	0	0	0	0	0	0	0	0	0	0	0	0	0	0	0	0	0	0	0	0	0	0	0	0	0	0	0	0	0	0	0	0	0	0	0	0	0	0	0	0	0	0	0	0	0	0	0	0	0	0	0	0	0	0	0	0	0	0	0	0	3.185914480683017e-14
CAAAATTTGGCATGCTATTGTCCGAAT	1.465469187790152e-16	1.0	0.7755206206614944	8	203.0	1.825307368245283	1.3152709359605912	1.0394088669950738	2.9309383755803043e-16	0	0	0	0	0	0	0	0	0	0	0	0	0	0	0	0	0	0	0	0	0	0	0	0	0	0	0	0	0	0	0	0	0	0	0	0	0	0	0	0	0	0	0	0	0	-1	0	1	0	0	0	0	0	0	0	0	0	0	0	0	0	0	0	0	0	0	0	0	0	0	0	0	0	0	0	0	0	0	0	0	0	0	0	0	0	-1	0	0	0	0	0	0	0	0	0	0	0	1	1	0	0	0	3.213276634011637e-14
CAAAAGGCAATGGCTTTCGGTTGGACT	1.4728712751404355e-16	2.738758371357691e-17	0.9787234042553192	5	121.0	1.2622550445151932	2.462809917355372	2.330578512396694	2.945742550280871e-16	0	0	0	0	0	0	0	0	0	0	0	0	0	0	0	0	0	0	0	0	0	0	0	0	0	0	0	0	0	0	0	0	0	0	0	0	0	0	0	0	0	0	0	0	0	0	0	0	0	0	0	0	0	0	0	0	0	0	0	0	0	0	0	0	0	0	0	0	0	0	0	0	0	0	0	0	0	0	-1	0	0	0	0	0	0	0	0	0	1	0	0	0	0	0	0	0	0	0	0	0	0	0	3.2293236120034096e-14
CAAAGTATTAGGAGATTACAACTTCAG	1.5579545269079867e-16	1.0	0.9242857142857144	4	131.0	1.6499026530979892	0.5801526717557252	0.5648854961832062	3.115909053815973e-16	0	0	0	0	0	0	0	0	0	0	0	0	0	0	0	0	0	0	0	0	0	0	0	0	0	0	0	0	0	0	0	0	0	0	0	0	0	0	0	0	0	0	0	0	0	0	0	0	0	0	0	0	0	0	0	0	0	0	0	0	0	0	0	0	0	0	0	0	0	0	0	0	0	0	0	0	0	0	0	0	0	0	0	0	0	0	0	0	-1	1	0	0	0	-1	0	0	0	0	0	0	0	0	3.412675948028253e-14
CAATGGATACTGCATACGCTAATTCTA	1.5588946037799222e-16	1.0	0.975	8	147.0	1.4615801743836956	0.5238095238095238	0.5238095238095238	3.117789207559845e-16	0	0	0	0	0	0	0	0	0	0	0	0	0	0	0	0	0	0	0	0	0	0	0	0	0	0	0	0	0	0	0	0	0	0	0	0	0	0	0	0	0	0	0	0	0	0	0	0	0	0	0	0	0	0	0	0	0	0	0	0	0	0	0	0	0	0	0	0	0	0	0	0	0	0	0	0	0	0	0	0	0	0	0	0	0	0	0	0	0	0	0	0	0	0	1	0	0	1	1	0	0	-1	3.4146400853336214e-14
CAAATCGAGTTTAACACAAATTTCTCG	1.5896351951582368e-16	1.0	0.9563025210084034	4	138.0	1.6802845017571886	0.9855072463768116	0.9855072463768116	3.1792703903164737e-16	0	0	0	0	0	0	0	0	0	0	0	0	0	0	0	0	0	0	0	0	0	0	0	0	0	0	0	0	0	0	0	0	0	0	0	0	0	-1	0	1	0	0	0	0	0	0	0	0	0	0	0	0	0	0	0	0	0	0	0	0	0	0	0	0	0	0	0	0	0	0	0	0	0	0	0	-1	0	0	0	0	0	0	0	0	0	0	0	0	0	0	0	0	0	0	0	0	0	0	0	0	0	0	3.481134402153218e-14
CAATGTAGGGTCAGAACCGACAATCAA	1.6686693916177267e-16	2.966745031382951e-18	0.9459129017233348	5	980.0	1.343483796558438	0.6795918367346939	0.6142857142857143	3.337338783235453e-16	0	0	0	0	0	0	0	0	0	0	0	0	0	0	0	0	0	0	0	0	0	0	0	0	0	0	0	0	0	0	0	0	0	0	0	0	0	0	0	0	0	0	0	0	0	0	0	0	0	0	0	0	0	0	0	1	0	0	0	0	0	0	0	0	0	0	0	0	0	0	0	0	0	0	0	0	0	0	0	0	0	0	0	0	0	0	0	0	0	-1	0	0	0	0	0	0	0	0	0	0	0	0	3.6519597283903374e-14
CAAGAAAAACAATAACGGCCTTAAAAA	1.6735170800615092e-16	0.0026502531602352	0.7801980198019802	7	605.0	1.3589161164111887	0.6082644628099173	0.5256198347107438	3.3470341601230183e-16	0	0	0	0	0	0	0	0	0	0	0	0	0	0	0	0	0	0	0	0	0	0	0	0	0	0	0	0	0	0	0	0	0	0	0	0	0	-1	0	0	0	0	0	0	0	0	0	0	0	0	0	0	0	0	0	0	0	0	0	0	-1	0	0	0	0	0	0	0	0	0	0	0	0	0	0	0	0	0	0	0	0	0	0	0	0	0	0	0	0	0	0	0	0	1	0	0	0	0	0	0	0	0	3.662491311406135e-14
CAAATACAACGCTGTAGAACGAAAGCT	1.7011904133899159e-16	1.0	0.3308089004291535	6	746.0	1.736293585089063	0.5281501340482574	0.4436997319034853	3.4023808267798317e-16	0	0	0	0	0	0	0	1	0	0	0	1	0	0	0	0	0	0	-1	-1	-1	1	0	1	0	0	0	0	1	0	0	0	-1	0	0	0	0	0	0	0	0	0	0	0	0	0	0	0	0	0	0	0	0	0	0	0	0	0	0	0	0	-1	0	0	0	0	0	0	0	0	0	0	0	0	1	0	0	0	1	0	0	0	0	0	0	0	0	0	0	0	0	0	0	0	0	0	0	0	0	0	0	0	3.7222899977326036e-14
CAACGTTGAAGCGCTTCACCACGACGA	1.7255538177697876e-16	8.622602517215335e-16	0.9375	7	148.0	2.047328437764287	5.554054054054054	5.472972972972973	3.4511076355395753e-16	0	0	0	0	0	0	0	0	0	0	0	0	0	0	0	0	0	0	0	0	0	0	0	0	0	0	0	0	0	0	0	0	0	0	0	-1	0	0	0	0	0	0	0	0	0	0	0	0	0	0	0	1	0	0	0	0	0	0	0	0	0	0	0	0	0	0	0	0	0	0	0	0	0	0	0	0	0	0	0	0	0	0	0	0	0	0	0	0	0	0	0	0	0	0	0	0	0	0	0	0	0	0	3.7745561560851945e-14
CAACCTATACATTTGATCATCTGGTAC	1.7475625423201774e-16	0.3839232798960351	0.4173684210526315	9	842.0	1.7115693311875546	0.667458432304038	0.5415676959619953	3.4951250846403553e-16	0	1	0	0	0	0	0	1	0	0	0	-1	0	0	0	0	0	0	1	-1	1	-1	0	0	0	0	0	0	1	0	0	0	-1	0	-1	0	0	0	0	0	0	0	-1	1	0	0	0	0	0	0	0	-1	0	0	0	0	0	0	0	0	0	0	0	0	0	0	0	0	0	0	0	0	0	0	1	0	0	0	-1	0	0	0	0	0	0	0	0	0	1	0	0	0	0	0	0	0	0	0	0	0	0	0	3.822158008366446e-14
CAACGTAGTAGTAAATCTTTTCATTTG	1.7590327083812444e-16	1.0	0.9787234042553192	5	130.0	1.3824841980881035	0.8153846153846154	0.4	3.5180654167624893e-16	0	0	0	0	0	0	0	0	0	0	0	0	0	0	0	0	0	0	0	0	0	0	0	0	0	0	0	0	0	0	0	0	0	0	0	0	0	0	0	0	0	0	0	0	0	0	0	0	0	0	0	0	0	0	0	0	0	0	0	0	0	0	0	1	0	0	0	0	0	0	0	0	0	0	0	0	0	0	0	0	0	0	0	0	0	-1	0	0	0	0	0	0	0	0	0	0	0	0	0	0	1	0	3.8468092594444124e-14
CAAATCCCTTTTCGGTTAATTCATAAC	1.8074708143660903e-16	0.4673636590587776	0.9636363636363636	3	103.0	1.9043536665163092	1.2427184466019416	1.058252427184466	3.6149416287321805e-16	0	0	0	0	0	0	0	0	0	0	0	0	0	0	0	0	0	0	0	0	0	0	0	0	-1	0	0	0	0	0	0	0	0	0	0	0	0	0	0	0	0	0	0	0	0	0	0	0	0	0	0	0	0	0	0	0	0	0	0	0	0	0	0	0	0	0	0	0	0	0	0	0	0	0	0	0	0	0	-1	0	0	0	0	0	0	0	0	0	1	1	0	0	0	0	0	0	0	0	0	0	0	0	3.951340038079575e-14
CAAGCCCTTTGCTGCATAGTACTATAC	1.8620721637610832e-16	0.0252904363532542	0.9542333255811108	8	1138.0	0.8951412175100856	0.3365553602811951	0.2082601054481546	3.7241443275221664e-16	0	0	0	0	0	0	0	0	0	0	0	0	0	0	0	0	0	0	0	0	0	0	0	0	0	0	0	0	0	1	0	0	0	0	0	0	0	0	0	0	0	0	0	0	0	0	0	0	0	0	0	0	0	0	-1	0	0	0	0	0	0	0	0	0	0	0	0	0	0	0	0	0	0	0	0	0	0	0	0	0	0	0	0	0	0	0	0	0	0	0	0	0	0	0	0	0	0	0	0	0	0	0	4.0691506101662456e-14
CAAACGTAGAGATAAGTTTAACAATCT	1.8706459667009268e-16	0.0125355711742789	0.8982683982683982	1	161.0	2.182016120804147	1.7701863354037266	1.6211180124223603	3.7412919334018535e-16	0	0	0	0	0	0	0	0	0	0	0	0	0	0	0	0	0	0	0	0	0	0	0	0	0	0	0	0	0	0	0	0	1	0	0	0	0	0	0	0	0	0	0	0	0	0	0	0	-1	0	0	0	0	0	0	0	0	0	0	0	0	0	0	0	0	0	0	0	0	0	0	0	0	0	0	0	0	0	0	0	0	0	0	0	0	0	0	0	0	0	0	0	0	0	0	0	0	0	0	0	1	0	4.087626652815014e-14
CAATTTCGTCTTTTGTAGTAACCTGCT	1.952373629100606e-16	0.033539495547644	0.386469046178665	8	690.0	1.908789830826449	1.3782608695652174	1.089855072463768	3.904747258201212e-16	0	0	0	0	0	0	0	0	0	0	0	1	0	0	0	0	0	0	1	1	1	1	0	-1	0	0	0	0	1	0	-1	0	-1	0	0	0	0	0	0	0	0	0	0	0	0	0	0	0	0	1	0	0	0	0	0	0	0	0	0	0	0	-1	0	0	0	0	0	0	0	0	0	0	0	0	-1	0	0	0	-1	0	0	0	0	0	0	0	0	0	-1	0	0	0	0	0	0	-1	0	0	0	0	0	0	4.263439938757438e-14
CAAGGCTATCGAAGATTGCTTAAGTGA	1.9581189859600104e-16	0.0022408245588319	0.4833022254127782	3	374.0	2.284285692867773	1.641711229946524	1.3422459893048129	3.9162379719200213e-16	0	0	0	0	0	0	0	0	0	0	0	0	0	0	0	0	0	0	0	0	0	0	0	0	1	0	0	0	0	0	0	0	0	0	0	0	0	0	0	0	0	0	0	0	0	0	0	0	0	0	0	0	0	0	0	0	0	0	0	0	0	0	0	0	0	0	0	0	0	0	0	0	0	0	0	0	0	0	-1	0	0	0	0	0	0	0	0	0	-1	1	0	0	0	-1	0	0	0	0	0	0	0	0	4.27565387985378e-14
CAATAGGTAAATTACCTGATGGTAAAT	1.9944118464561661e-16	0.2644811600242994	0.9349206349206348	4	153.0	1.635376840552129	1.30718954248366	1.2352941176470589	3.9888236929123323e-16	0	0	0	0	0	0	0	0	0	0	0	0	0	0	0	0	0	0	0	0	0	0	0	0	-1	0	0	0	0	0	0	0	0	0	0	0	0	0	0	0	0	0	0	0	0	0	0	0	0	0	0	0	0	0	0	0	0	0	0	0	0	0	0	0	0	0	0	0	0	0	0	0	0	0	0	0	0	0	-1	0	0	0	0	0	0	0	0	0	1	-1	0	0	0	1	0	0	0	0	0	0	0	0	4.353886099961424e-14
CAAGGAAGTTAGAATTGCTGGATCCAT	2.014013942813508e-16	0.0262309925975598	0.6310160427807487	8	246.0	2.29014936307064	1.5609756097560976	1.467479674796748	4.028027885627016e-16	0	0	0	0	0	0	0	0	0	1	0	0	0	1	0	0	0	-1	0	0	0	0	0	0	0	0	0	0	0	0	0	-1	0	0	0	-1	0	0	1	0	-1	0	0	0	0	0	0	0	0	0	0	0	0	-1	0	0	0	0	0	0	1	0	0	0	0	0	0	0	0	0	-1	0	0	0	0	0	0	0	0	0	0	0	0	0	1	0	1	0	0	0	0	0	0	0	0	0	0	0	0	0	0	0	4.3963056701542e-14
CAACGACCTCGGCCGTTCCGGTGTCGA	2.0724846647240143e-16	0.1184659762645587	0.9710144927536232	1	201.0	1.5284827381586523	0.8009950248756219	0.8009950248756219	4.1449693294480286e-16	0	0	0	-1	0	0	0	0	0	0	0	0	0	0	0	0	0	0	0	0	0	0	0	0	0	0	0	0	0	0	0	0	0	0	0	0	0	0	0	0	0	0	0	0	0	0	0	0	0	0	0	0	0	0	0	0	0	0	0	0	-1	0	0	0	0	0	0	0	0	0	0	0	0	0	0	0	0	0	0	0	0	1	0	0	0	0	0	0	0	0	0	0	0	0	0	0	0	0	0	0	0	0	4.5221503075538086e-14
CAATCCCCATTCAGGTTTATAGCAAAT	2.0811318072829846e-16	1.3255306122907328e-26	0.7960144927536232	6	149.0	2.663722583084773	5.496644295302014	4.885906040268456	4.1622636145659693e-16	0	0	0	0	0	0	0	0	0	0	0	0	0	0	0	0	0	0	0	0	0	0	0	0	1	0	0	0	0	0	0	0	0	0	0	0	0	0	0	0	0	0	0	0	0	0	0	0	0	0	0	0	0	0	0	0	0	0	0	0	0	0	0	0	0	0	0	0	0	0	0	0	0	0	0	0	0	0	0	0	0	0	0	0	0	0	0	0	0	-1	0	0	0	0	0	0	0	0	0	0	0	0	4.54072980155457e-14
CAAGGAGCCCTCCTATTCCCTTTTAGA	2.0857965860122832e-16	1.0	0.9743589743589745	3	126.0	1.7371491640590666	1.3492063492063493	1.1666666666666667	4.1715931720245664e-16	0	0	0	0	0	0	0	0	0	0	0	0	0	0	0	0	0	0	0	0	0	0	0	0	1	0	0	0	0	0	0	0	0	0	0	0	0	0	0	0	0	0	0	0	0	0	0	0	0	0	0	0	0	0	0	0	0	0	0	0	0	0	0	0	0	0	0	0	0	0	0	0	0	0	0	0	0	0	-1	0	0	0	0	0	0	0	0	0	0	1	0	0	0	-1	0	0	0	0	0	0	0	0	4.5507791681330695e-14
CAACTACGGTTCGAGTACAAGTCAAAT	2.1269637051824234e-16	1.0	0.9054987565625864	2	218.0	1.8481002310309704	1.2660550458715596	1.0825688073394495	4.2539274103648473e-16	0	0	0	0	0	0	0	0	0	0	0	0	0	0	0	0	0	0	0	0	0	0	0	0	1	0	0	0	0	0	0	0	0	0	0	0	0	0	0	0	0	0	0	0	0	0	0	0	0	0	0	0	0	0	0	0	0	0	0	0	0	0	0	0	0	0	0	0	0	0	0	0	0	0	0	0	0	0	0	0	0	0	0	0	0	0	0	0	0	-1	0	0	0	1	0	0	0	0	0	0	0	0	4.63941828358113e-14
CAAACCCTAACTCATCACCTAGAACTT	2.1394696166489056e-16	1.0	0.6158578263841421	1	287.0	1.6434806456002564	0.8710801393728222	0.818815331010453	4.278939233297811e-16	0	0	0	0	0	0	0	0	0	0	0	0	0	0	0	0	0	0	0	0	0	0	0	0	1	0	0	0	0	0	0	0	0	0	0	0	0	0	0	0	0	0	0	0	0	0	0	0	0	0	0	0	0	0	0	0	0	0	0	0	0	0	0	0	0	0	0	0	0	0	0	0	0	0	0	0	0	0	1	0	0	0	0	0	0	0	0	0	0	-1	0	0	0	-1	0	0	0	0	0	0	0	0	4.6664332030475416e-14
CAAATTATCTGACCAATTATTAATATC	2.2157714116634536e-16	1.0	0.9372596335118016	3	238.0	1.5573658487300006	0.6260504201680672	0.4747899159663865	4.4315428233269077e-16	0	0	0	0	0	0	0	0	0	0	0	0	0	0	0	0	0	0	0	0	0	0	0	0	0	0	0	0	0	0	0	0	0	0	1	0	0	0	0	0	0	0	0	0	0	0	0	0	0	0	0	0	0	0	0	0	0	0	0	0	0	1	0	0	0	0	0	0	0	0	0	0	0	0	0	0	0	0	1	0	0	0	0	0	0	0	0	0	0	0	0	0	-1	0	0	0	0	0	0	0	0	0	4.8306744717874036e-14
CAAGGTAGTAAACGAAGCCACCGGAAT	2.3453379479254683e-16	1.0	0.904868913857678	1	238.0	1.8090419070497723	1.6764705882352942	1.369747899159664	4.690675895850937e-16	0	0	0	0	0	0	0	0	0	0	0	0	0	0	0	0	0	0	0	0	0	0	0	0	0	0	0	0	0	0	0	0	0	0	0	0	0	0	0	0	0	0	0	0	0	1	0	0	0	0	0	0	0	0	0	0	0	0	0	0	0	0	0	0	0	0	0	0	0	0	0	0	0	0	0	0	0	0	0	0	0	0	0	0	0	-1	0	0	0	0	0	0	0	0	0	0	0	0	0	0	0	0	5.109002094095728e-14
CAACATTACTATCTATATTATCATATT	2.356349432056505e-16	1.0	0.9359903381642511	6	299.0	1.5527528522966545	0.5384615384615384	0.3779264214046823	4.71269886411301e-16	0	0	0	0	0	0	0	0	0	0	0	0	0	0	0	0	0	0	0	0	0	0	0	0	0	0	0	0	0	0	0	0	0	0	0	0	0	0	0	-1	0	0	1	0	-1	0	-1	0	0	0	-1	0	0	0	0	0	0	0	0	0	0	0	0	0	0	0	0	0	0	0	0	0	0	0	0	0	0	0	0	0	0	0	0	0	0	0	0	0	-1	0	0	0	0	0	0	1	0	0	0	0	0	0	5.132663531720158e-14
CAAAGAAGGGGAGAAGCTCGACAAGAT	2.376254716563876e-16	1.0	0.9545242537313432	2	131.0	1.5510687013248765	1.1603053435114503	1.015267175572519	4.752509433127752e-16	0	0	0	0	0	0	0	0	0	0	0	0	0	0	0	0	0	0	0	0	0	0	0	0	0	0	0	0	0	0	0	0	0	0	0	0	0	0	0	0	0	0	0	0	0	-1	0	0	0	0	0	0	0	0	0	0	0	0	0	0	0	0	0	0	0	0	0	0	0	0	0	0	0	0	0	0	0	0	0	0	0	0	0	0	0	0	0	0	0	0	0	0	0	0	0	0	0	1	1	0	0	0	5.175401663779068e-14
CAAAGTCGTTGATAATCAAACATGTGT	2.3890586128554644e-16	1.0	0.9454545454545454	7	109.0	2.177215118232428	1.3302752293577982	1.1926605504587156	4.778117225710929e-16	0	0	0	0	0	0	0	0	0	0	0	0	-1	0	0	0	0	0	0	0	0	0	0	0	0	0	0	0	0	0	0	0	-1	0	0	0	0	0	0	0	0	0	0	0	0	0	0	0	1	0	0	0	0	0	0	0	0	0	0	0	0	0	0	0	0	0	0	0	0	0	0	0	0	0	0	0	0	0	0	0	0	0	0	0	0	0	0	0	0	0	0	0	0	1	0	0	0	0	0	0	0	0	5.2028847941476075e-14
CAAAATATAGTTGACATCATTTCTTAT	2.4934892753026543e-16	0.0784803716625738	0.2184568227667117	2	1813.0	1.1915895457273884	0.4500827357970215	0.3701047986762272	4.986978550605309e-16	0	-1	0	0	0	0	0	0	1	0	0	0	0	0	-1	0	0	0	0	0	0	0	0	0	0	-1	0	0	1	0	0	0	0	0	1	0	0	0	0	1	0	0	0	0	0	0	0	0	0	1	1	1	0	0	0	-1	0	0	0	-1	0	0	0	0	0	0	0	0	0	0	0	0	0	0	1	0	-1	-1	0	0	0	0	0	0	0	0	0	0	0	0	0	0	-1	0	0	0	0	0	0	0	0	0	5.4264515571504535e-14
CAATTTCTAATGGGTAAATTGCCAATT	2.49378987879502e-16	0.1389702500827994	0.4554710244902326	6	882.0	1.3080113593934888	0.5306122448979592	0.4795918367346938	4.98757975759004e-16	0	0	0	0	0	0	0	0	-1	0	0	0	0	0	-1	0	0	0	0	0	0	0	0	0	0	0	0	0	1	0	0	0	0	0	0	0	0	0	0	-1	0	0	0	0	1	0	0	0	0	0	1	-1	0	0	0	1	1	0	0	-1	0	0	0	0	0	0	0	0	0	0	0	0	0	0	0	0	-1	0	0	0	0	0	0	0	0	0	0	0	0	0	0	0	0	0	0	0	0	0	0	0	0	0	5.4270675299430954e-14
CAACAACACATCGAGCGGCCCATTCAC	2.5585526462351243e-16	2.4823485328143477e-10	0.9434127369956248	3	206.0	1.6347712460006671	1.825242718446602	1.796116504854369	5.117105292470249e-16	0	0	0	0	0	0	0	0	0	0	0	0	0	0	0	0	0	0	0	0	0	0	0	0	0	0	0	0	0	0	0	0	0	0	0	0	0	0	0	0	0	0	-1	0	0	0	0	0	0	0	0	0	0	0	0	0	0	0	0	0	0	0	0	0	0	0	0	0	0	0	0	0	0	0	0	-1	0	0	-1	0	0	0	0	0	0	0	0	0	0	0	0	0	0	1	0	0	0	0	0	0	0	0	5.5657333062698084e-14
CAATCTTTTTAATGAAAAATGTTTACT	2.6158311897918927e-16	1.0	0.9223085460599334	7	104.0	1.7730342680080593	1.2692307692307692	1.1442307692307692	5.231662379583785e-16	0	0	0	0	0	0	0	0	0	0	0	0	0	0	0	0	0	0	0	0	0	0	0	0	0	0	0	0	0	0	0	0	0	0	0	0	0	0	0	0	0	0	0	0	0	1	0	0	0	0	0	0	0	0	0	0	0	0	0	0	0	0	0	0	0	0	0	0	0	0	0	0	0	0	0	0	0	0	0	0	0	0	0	0	0	-1	0	0	0	0	0	0	0	0	0	0	0	0	0	0	0	0	5.68865217370189e-14
CAAAAGTCGGTATTGTTTTTTGCAGAA	2.6499747914820444e-16	0.3644771475235921	0.6434163701067617	8	436.0	2.4701664487428823	1.1743119266055049	1.135321100917431	5.299949582964089e-16	0	0	0	0	0	0	0	1	0	0	0	1	0	0	0	0	0	0	-1	-1	-1	-1	0	0	0	0	0	0	-1	0	0	0	1	0	1	0	0	0	0	0	0	0	0	1	0	0	0	0	0	0	0	0	0	0	0	0	0	0	0	0	0	0	0	0	0	0	0	-1	0	0	0	0	0	0	0	0	0	1	1	0	0	0	0	0	0	0	0	0	-1	0	0	0	1	0	0	0	0	0	0	0	0	0	5.761769113489355e-14
CAACTCTGGCTACCTTGTGCCTTTTTA	2.661428713964597e-16	0.2166968934452116	0.9647671568627452	9	179.0	1.3053372642214216	0.8268156424581006	0.6368715083798883	5.322857427929194e-16	0	0	0	0	0	0	0	0	0	0	0	0	0	0	0	0	0	0	0	0	0	0	0	0	0	0	0	0	0	0	0	0	0	0	0	0	0	0	0	0	0	-1	0	0	0	0	0	0	0	0	0	0	0	0	0	0	0	0	0	0	0	1	0	0	0	0	0	0	0	0	0	0	0	0	0	0	0	0	0	0	0	0	0	0	0	0	0	0	0	0	0	0	0	0	0	0	0	0	0	0	0	0	5.786388112414527e-14
CAAATCAGACATATTAAGATTCTCAAT	2.745247363957379e-16	0.0007036288025197	0.9150197628458496	9	285.0	1.5175143106529898	0.6947368421052632	0.6912280701754386	5.490494727914758e-16	0	0	0	0	0	0	0	0	0	0	0	0	0	0	0	0	0	0	0	0	0	0	0	0	0	0	0	0	0	0	0	0	0	1	0	0	0	0	0	1	0	0	0	0	0	0	0	0	0	0	0	-1	0	0	0	0	0	0	0	0	0	0	0	0	0	0	0	0	0	0	0	0	0	0	0	0	0	0	0	0	0	0	0	0	0	0	0	0	0	0	0	0	0	0	0	0	0	0	0	0	0	0	5.966063598504502e-14
CAAGCATGACTATGGCATTTCTCGCAG	2.80976198450945e-16	1.348877362026618e-05	0.8885900424361962	6	268.0	2.199157512024944	1.5	1.4477611940298507	5.619523969018901e-16	0	0	0	0	0	0	0	0	0	0	0	0	0	0	0	0	0	0	0	0	0	0	0	0	0	0	0	0	0	0	0	0	0	0	0	1	0	0	0	0	0	-1	0	0	0	0	0	0	0	0	1	0	0	0	0	0	0	0	0	0	0	0	0	0	0	0	0	0	0	0	0	0	0	0	0	0	0	0	0	0	0	1	0	0	0	0	0	0	0	0	0	0	0	0	0	0	0	0	0	0	0	0	6.104337331670783e-14
CAATATGTACAATCGCGTGATTCTTAG	2.819958615937518e-16	1.0	0.8427495291902072	5	172.0	2.4187002820737225	1.3255813953488371	1.2034883720930232	5.639917231875037e-16	0	0	0	0	0	0	0	0	0	0	0	0	0	0	0	0	0	0	0	0	0	0	1	0	0	0	0	0	0	0	0	0	0	0	0	0	0	0	0	0	0	0	0	0	0	0	0	0	0	0	0	0	0	0	0	0	0	0	-1	0	0	0	0	0	0	0	0	0	0	-1	0	0	0	0	0	0	0	0	0	0	0	-1	0	0	0	0	0	0	0	0	0	0	0	0	0	0	0	0	0	0	0	0	6.126206091307087e-14
CAAGGTCGTAGCGTATTTTTGGCATAA	2.9803762115666153e-16	1.0	0.893157751832745	1	185.0	2.0123096487718994	1.6432432432432431	1.4702702702702704	5.9607524231332315e-16	0	0	0	0	0	0	0	0	0	0	0	0	0	0	0	0	0	0	0	0	0	0	1	0	0	0	0	0	0	0	0	0	0	0	0	0	0	0	0	0	0	0	0	0	0	0	0	0	0	0	0	0	0	0	0	0	0	0	0	0	0	0	0	0	0	0	0	0	0	-1	0	0	0	0	0	0	0	0	0	0	0	0	0	0	0	0	0	0	0	0	0	0	0	0	0	0	0	0	0	0	0	0	6.470047091486165e-14
CAACAAGTTATCCACAAAATTATCAAC	3.001387597281232e-16	1.8303510052108146e-08	0.9086845466155812	8	112.0	2.319215649152266	2.2857142857142856	2.1517857142857144	6.002775194562464e-16	0	0	0	0	0	0	0	0	0	-1	0	0	0	0	0	0	0	0	0	0	0	0	0	0	0	0	0	0	0	0	0	0	0	0	0	0	0	0	0	0	0	0	0	0	0	0	0	0	0	0	1	0	0	0	0	0	0	0	0	0	0	0	0	0	0	0	0	0	0	0	0	0	0	0	0	0	0	0	0	0	0	0	0	0	0	-1	0	0	0	0	0	0	0	0	0	0	0	0	0	0	1	0	6.515156943471771e-14
CAATAAGGCATTCCGGAATAATCCAAG	3.097632639528737e-16	2.5591141080653377e-12	0.763205947567497	1	269.0	2.62773898270104	2.063197026022305	1.9925650557620815	6.195265279057474e-16	0	0	0	0	0	0	0	0	0	0	0	0	0	0	0	0	0	0	0	0	0	0	0	0	0	0	0	0	0	0	0	0	0	-1	0	0	0	0	0	0	0	0	0	0	0	0	0	0	0	0	0	-1	0	0	1	0	0	0	0	0	0	0	0	0	0	0	0	0	0	0	0	0	0	0	0	0	0	0	0	0	0	0	0	0	0	0	0	0	0	0	0	0	0	0	0	0	0	0	0	0	0	1	6.721386599841008e-14
CAACAGCGGAAGAATACACCGACTCAT	3.17164351860507e-16	1.0	0.9296465415186876	1	300.0	1.7884233508464955	0.7466666666666667	0.61	6.343287037210141e-16	0	0	0	0	0	0	0	0	0	0	-1	0	0	1	0	0	0	0	0	0	0	0	0	0	0	0	0	0	0	0	0	0	0	0	0	0	0	0	0	0	0	0	0	0	0	0	0	0	0	0	0	0	0	1	1	0	0	0	0	0	0	0	0	0	0	0	0	0	0	0	0	0	0	0	0	0	0	0	0	0	0	0	0	0	1	0	1	0	0	0	0	0	0	0	-1	0	1	0	0	0	0	-1	6.87975695055908e-14
CAAGAAACTTAAAACAAGTTAAAAAAG	3.188312953395924e-16	6.9292996880859e-19	0.8414446721311475	8	125.0	2.615227245694845	3.456	3.248	6.376625906791848e-16	0	0	0	0	0	0	0	0	0	0	0	0	0	0	0	0	0	0	0	0	0	0	0	0	0	0	0	0	0	0	0	0	0	0	0	0	-1	0	0	0	0	0	0	0	0	0	0	0	0	0	0	0	0	0	0	0	0	0	0	0	0	0	1	0	0	0	0	0	0	0	0	0	0	0	0	0	0	0	0	0	0	0	0	0	0	0	0	0	0	0	0	0	0	0	0	0	0	0	0	0	0	0	6.91552708628127e-14
CAAAATCACGGTAACCAGACCAAAGAG	3.2232458597329007e-16	1.0	0.9818181818181818	7	100.0	1.5653317729939478	0.78	0.55	6.446491719465801e-16	0	0	0	0	0	0	0	0	0	0	0	0	-1	0	0	0	0	0	0	0	0	0	0	0	0	0	0	0	0	0	0	0	1	0	0	0	0	0	0	0	0	0	0	0	0	0	0	0	0	0	0	0	0	0	0	0	0	0	0	0	0	0	0	0	0	0	0	0	0	0	0	0	0	0	0	0	0	0	0	0	0	0	0	0	0	0	0	0	0	0	0	0	0	0	0	0	0	0	0	0	0	0	6.990708651040391e-14
CAAAATGGACAGAAAAGCGCCCGAACG	3.2360649108637993e-16	1.0	0.9583333333333334	1	95.0	1.439872655121722	0.9157894736842104	0.8736842105263158	6.4721298217276e-16	0	0	0	0	0	0	0	0	0	0	0	0	0	0	0	0	0	0	0	0	0	0	0	0	1	0	0	0	0	0	0	0	0	0	0	0	0	0	0	0	0	0	0	0	0	0	0	0	0	0	0	0	0	0	0	0	0	0	0	0	0	0	0	0	0	0	0	0	0	0	0	0	0	0	0	0	0	0	0	0	0	0	0	0	0	-1	0	0	0	0	0	0	0	0	0	0	0	0	0	0	0	0	7.018166383751327e-14
CAATATAATCTAGAAATACTAGACCAA	3.2989159785134783e-16	1.2381651412923654e-17	0.979591836734694	6	94.0	1.2950669316665824	2.521276595744681	2.5	6.597831957026958e-16	0	0	0	0	0	0	1	0	0	0	0	0	0	0	0	0	0	0	0	0	0	0	0	0	0	0	0	0	0	0	0	0	0	0	0	0	0	0	0	0	0	0	0	0	0	0	0	0	0	0	0	0	0	0	0	0	0	0	0	0	0	0	0	0	0	0	0	0	0	0	0	0	0	0	0	0	0	0	0	0	0	0	0	0	0	0	0	0	0	-1	0	0	0	0	0	0	0	0	0	0	0	0	7.152365700504766e-14
CAACATTCAATGCAGTTCTTAATTGAT	3.417121501050934e-16	0.0144701760481336	0.9250801282051282	8	296.0	1.6022074414284468	1.135135135135135	1.0844594594594594	6.834243002101868e-16	0	0	0	0	0	0	0	0	0	0	0	0	0	0	0	0	0	0	0	0	0	0	0	0	-1	0	0	0	0	0	0	0	0	0	0	0	0	0	0	0	0	0	0	0	0	0	0	0	0	0	0	0	0	0	0	0	0	0	0	0	0	0	0	0	0	0	0	0	0	0	0	0	0	0	0	0	0	0	1	0	0	0	0	0	0	0	0	0	1	1	0	0	0	1	0	0	0	0	0	0	0	0	7.404854504383146e-14
CAAGGTATTTGAATAATGAAATAGGGC	3.5098674148234405e-16	1.0	0.9169811320754716	3	272.0	1.3239956216472424	0.4007352941176471	0.375	7.019734829646881e-16	0	0	0	0	-1	0	0	0	0	0	0	0	0	0	0	0	0	0	0	0	0	0	0	0	0	0	0	0	0	0	0	0	0	0	0	0	0	0	0	0	0	0	0	0	0	0	0	0	0	0	0	0	0	0	0	0	0	0	0	0	0	0	0	0	0	0	0	0	0	0	0	0	0	0	0	0	1	0	0	0	0	0	0	0	0	0	0	0	0	0	0	0	0	0	0	0	0	0	0	0	0	0	7.602635208745407e-14
CAAATTCAATCCAAACTATTAAAGAGA	3.590113173698647e-16	4.087352695291674e-07	0.9363408521303258	7	127.0	1.9604677133939343	6.267716535433071	5.070866141732283	7.180226347397294e-16	0	0	0	0	0	0	0	0	0	0	0	0	0	0	0	0	0	0	0	0	0	0	0	0	0	0	0	0	0	0	0	0	0	0	0	0	0	0	0	0	0	0	0	0	0	0	0	0	0	0	0	0	0	0	0	0	0	0	0	0	0	0	0	0	0	0	0	0	0	0	0	0	0	0	0	0	0	0	1	0	0	0	0	0	0	0	0	0	1	-1	0	0	0	0	0	0	0	0	0	0	0	0	7.773892753283032e-14
CAACGACTTTACCTGCATCTCTAGAGT	3.593555482744172e-16	0.9147742217790568	0.5219495441488697	6	883.0	1.4750550333788832	0.5730464326160816	0.4360135900339751	7.187110965488344e-16	0	0	0	0	0	0	0	0	0	0	0	0	0	0	0	1	0	-1	0	0	0	0	0	0	0	0	0	-1	0	0	0	0	0	0	0	1	0	-1	0	0	1	0	0	0	0	1	0	0	0	0	0	0	0	0	0	0	0	0	0	0	0	0	0	0	0	0	0	0	0	0	0	0	0	0	0	0	0	0	0	0	0	0	0	0	0	0	0	0	0	0	0	0	0	0	0	0	0	0	0	0	0	0	7.781183043975923e-14
CAAAAGGATTTTCAGTCAATAATGTCT	3.7180042629899656e-16	0.0003016402810748	0.9675615212527964	3	955.0	0.9909701659182684	0.3026178010471204	0.2261780104712042	7.436008525979931e-16	0	0	0	0	0	0	0	0	0	0	0	0	0	0	0	1	0	0	0	0	0	0	0	0	0	0	0	0	0	0	0	0	0	0	0	0	0	0	0	1	0	0	0	0	0	0	0	0	0	0	0	0	0	0	0	0	0	0	0	0	0	0	0	-1	0	0	0	0	0	0	0	0	0	0	0	0	0	0	0	0	0	0	0	0	0	0	0	0	0	0	0	0	0	0	0	0	0	0	0	0	0	0	8.046482212733179e-14
CAAGACCCGGGAACGTATTCACCGCGA	3.7440037491397636e-16	0.4182211586287838	0.5127440829175949	7	766.0	1.8378028789102008	0.7845953002610966	0.7154046997389034	7.488007498279527e-16	0	0	0	0	0	0	1	0	0	0	0	0	-1	0	0	0	0	0	0	0	0	0	1	0	0	0	0	0	0	0	0	0	0	0	0	0	0	0	0	0	0	0	0	-1	0	0	0	0	0	0	0	0	0	0	1	0	0	0	0	0	0	0	0	0	0	0	0	0	0	0	0	0	0	-1	0	0	0	0	0	0	0	0	0	0	0	0	0	0	0	0	0	0	0	0	0	0	0	0	0	0	0	-1	8.101785678002171e-14
CAAATATTTTTCCTTATTCAGCGTCAT	3.7593717797574e-16	0.0028955396632897	0.0508327853569614	1	7976.0	0.8902462398516888	0.3138164493480441	0.2176529588766299	7.518743559514799e-16	-1	0	0	0	0	0	0	0	0	0	0	0	0	0	0	-1	0	1	0	0	0	0	0	0	0	0	0	-1	0	0	0	0	0	0	0	1	-1	1	-1	0	1	0	0	0	0	1	0	-1	0	0	0	0	0	0	0	0	0	0	0	0	0	0	0	0	0	0	0	0	0	1	0	0	0	0	0	0	0	0	0	0	-1	1	0	0	0	0	0	0	0	0	0	1	0	0	0	0	0	0	0	0	0	0	8.134414613507622e-14
CAAGTTCTACGGTAGATTTGTCAACTA	3.8598193876702077e-16	1.0	0.8473262722810643	3	177.0	1.7635080295367764	1.1638418079096045	0.8870056497175142	7.719638775340415e-16	0	0	0	0	0	0	0	0	0	0	0	0	0	0	0	0	0	0	0	0	0	0	0	0	0	0	0	0	0	0	0	0	0	0	0	0	0	0	0	0	0	0	0	0	0	0	0	0	1	0	0	0	0	0	0	0	0	0	1	0	0	0	0	0	0	0	0	0	0	0	0	0	0	0	0	0	0	1	0	0	0	0	0	0	0	0	0	0	0	0	0	0	0	0	0	0	0	-1	-1	0	0	0	8.34930498977064e-14
CAAAAGAGTTAATAATCTTATCATATT	3.928604918690363e-16	1.0	0.9615384615384616	1	106.0	1.468594592561447	0.5566037735849056	0.5566037735849056	7.857209837380726e-16	0	0	0	0	0	0	0	0	0	0	0	0	0	0	0	0	0	0	0	0	0	0	0	0	0	0	0	0	0	0	0	0	0	0	0	0	0	0	0	0	0	0	0	0	-1	0	-1	0	0	0	0	0	0	0	0	0	0	0	0	0	0	0	0	0	0	0	0	0	0	0	0	0	0	0	0	0	0	0	0	0	0	0	0	0	0	0	0	0	1	0	0	0	0	0	0	1	0	0	0	0	0	0	8.495718778854908e-14
CAAATTGAAATCAGTAGTATTACCACT	3.970144635401514e-16	0.0061858508620133	0.5855156452171377	5	703.0	1.572180128516777	1.1735419630156472	0.992887624466572	7.940289270803029e-16	0	1	0	0	0	0	0	0	0	0	0	0	0	0	0	0	0	0	0	0	0	0	0	0	0	0	0	0	0	0	0	0	0	0	-1	0	0	0	0	0	0	0	1	-1	0	0	0	0	0	0	0	0	0	0	0	0	0	0	0	0	0	0	0	0	0	0	0	0	0	0	0	0	0	0	1	0	0	-1	0	0	0	0	0	0	0	0	0	0	0	0	0	0	-1	0	0	0	0	0	0	-1	0	0	8.58404798588576e-14
CAAGCCGGCACTTGACGGAATCGGATA	4.3475095170880006e-16	3.302741651536805e-18	0.9646388972130656	8	118.0	1.274988992262394	2.830508474576271	2.830508474576271	8.695019034176001e-16	0	0	0	0	0	0	0	0	0	0	0	0	0	0	0	-1	0	0	0	0	0	0	0	0	0	0	0	0	0	0	0	0	0	0	0	0	0	0	0	0	0	0	0	0	0	0	0	0	0	0	0	0	0	0	0	0	0	0	0	0	0	0	0	0	0	0	0	0	0	0	0	0	0	0	0	0	0	0	0	0	1	0	0	0	0	0	0	0	0	0	0	0	0	0	0	0	0	0	0	0	0	0	9.387554906374808e-14
CAAGTTTTAAAATACAAATCACACGTA	4.498504440588439e-16	1.0	0.9769230769230768	2	170.0	1.1144245767634835	0.4117647058823529	0.3352941176470588	8.997008881176878e-16	0	0	0	0	0	0	0	0	0	0	0	0	0	0	0	0	0	0	0	0	0	0	0	0	0	0	0	0	0	0	0	0	0	0	1	0	0	0	0	0	0	0	0	-1	0	0	0	0	0	0	0	0	0	0	0	0	0	0	0	0	0	0	0	0	0	0	0	0	0	0	0	0	0	0	0	0	0	-1	0	0	0	0	0	0	0	0	0	0	0	0	0	0	0	0	0	0	0	0	0	0	0	0	9.709595020830905e-14
CAAAAGGTCGTGGTATGCGCCTTTGGC	4.6603592444564e-16	4.749077391524144e-12	0.5193939393939394	6	425.0	2.6029759484742945	5.430588235294118	3.675294117647059	9.3207184889128e-16	0	0	0	0	0	0	-1	0	0	0	0	0	0	0	0	0	0	0	0	0	0	0	0	0	0	0	0	0	0	0	0	0	0	0	0	0	0	0	0	0	0	0	0	0	0	0	0	0	1	0	0	0	0	0	0	0	0	0	0	0	0	0	0	0	0	0	0	0	0	0	0	0	0	0	0	0	0	0	0	0	0	0	0	0	0	0	0	0	0	-1	0	0	0	0	0	0	0	0	0	0	0	0	1.0054730029562649e-13
CAATTGCAAATCCAATTTTCGGAGTGT	4.790646711960881e-16	0.0061816297156168	0.8128205128205128	5	143.0	2.401986499426097	2.083916083916084	1.7132867132867131	9.581293423921765e-16	0	0	0	0	0	0	0	0	0	0	0	0	0	0	0	0	0	0	0	0	0	0	0	0	0	0	0	0	0	0	0	0	0	0	0	-1	0	0	0	1	0	0	0	0	0	0	0	0	0	0	0	0	0	0	0	0	0	0	0	0	0	0	0	0	0	0	0	0	0	0	0	0	0	0	0	0	0	0	0	0	0	0	0	0	0	0	0	0	0	0	0	0	0	0	0	0	0	0	0	0	0	0	1.0331497989939783e-13
CAATTGAACTATCATCTTGTTTACCAA	4.861648901765725e-16	0.0085416121893534	0.8647272099447514	2	245.0	2.4713019949201684	3.1551020408163266	2.66530612244898	9.72329780353145e-16	0	0	0	0	0	0	0	0	0	0	0	0	0	0	0	0	0	0	0	0	0	0	0	0	1	0	0	0	0	0	0	0	0	0	0	0	0	0	0	0	0	0	0	0	0	0	0	0	0	0	0	0	0	0	0	0	0	0	0	0	0	0	0	0	0	0	0	0	0	0	0	0	0	0	0	0	0	0	0	0	0	0	0	0	0	0	0	0	0	0	0	0	0	-1	0	0	0	0	0	0	0	0	1.0482353639289596e-13
CAATATATGGAAAATACGCCATTCCAG	4.894969674702482e-16	0.0214794764792387	0.255141412768518	2	4343.0	1.4799604632259336	0.5691918029012204	0.4303476859313838	9.789939349404965e-16	0	0	0	0	0	0	0	1	-1	0	0	-1	0	0	-1	0	0	0	-1	1	-1	1	0	1	0	-1	0	0	-1	0	-1	0	1	0	1	0	0	0	0	-1	0	0	1	0	1	0	-1	0	0	0	1	1	0	0	0	1	-1	0	0	-1	0	1	0	0	0	0	0	0	0	0	0	0	0	1	-1	1	1	0	-1	1	0	0	0	0	0	0	0	0	-1	0	0	0	1	0	0	-1	0	0	0	-1	0	0	1.0553166868938528e-13
CAAGAGATAAACCCATACCTACAGGAT	4.951355491532144e-16	4.932501667158878e-05	0.8416666666666667	2	124.0	2.284635650080168	3.620967741935484	3.024193548387097	9.902710983064289e-16	0	0	0	0	0	0	0	0	0	0	0	0	0	0	0	0	0	0	0	0	0	0	0	0	-1	0	0	0	0	0	0	0	0	0	0	0	0	0	0	0	0	0	0	0	0	0	0	0	0	0	0	0	0	0	0	0	0	0	0	0	0	0	0	0	0	0	0	0	0	0	0	0	0	0	0	0	0	0	-1	0	0	0	0	0	0	0	0	0	1	1	0	0	0	0	0	0	0	0	0	0	0	0	1.0673092252671655e-13
CAATGTCAACCTGACGGGAGGCATCAC	4.989217044923271e-16	1.0	0.9491525423728814	6	116.0	1.4990608142778945	1.1982758620689655	1.137931034482759	9.978434089846542e-16	0	0	0	0	0	0	0	0	0	0	0	0	0	0	0	0	0	0	0	0	0	0	0	0	0	0	0	0	0	0	0	0	0	0	0	0	0	0	0	0	0	0	0	0	0	-1	0	0	0	0	0	0	0	0	0	0	0	0	0	0	0	0	0	0	0	0	0	0	0	0	0	0	0	0	0	0	0	0	0	0	0	0	0	0	0	-1	0	0	0	0	0	0	0	0	0	0	0	1	1	0	0	0	1.0753210880821042e-13
CAATGTAAACAATAATTTAGGAGGAAA	5.531584972877812e-16	3.268963723946061e-20	0.914936914936915	2	145.0	1.659141343718777	6.379310344827586	2.682758620689655	1.1063169945755624e-15	0	0	0	0	0	0	0	0	0	0	0	0	0	0	0	0	0	0	0	0	0	0	0	0	0	0	0	0	0	0	0	0	0	0	0	0	0	0	0	0	0	0	0	0	0	-1	0	0	0	0	0	0	0	0	0	0	0	0	0	0	0	0	0	0	0	0	0	0	0	0	0	0	0	0	0	0	0	0	0	0	0	0	0	0	0	-1	0	0	0	0	0	0	0	0	0	0	0	1	1	0	0	0	1.190381989420421e-13
CAACTGGCAAAGTATTTATATCACTTC	5.713301187174501e-16	2.3518391568840945e-08	0.7063424947145878	4	196.0	2.2536888045341463	2.0357142857142856	1.9387755102040816	1.1426602374349001e-15	0	0	0	0	0	0	0	0	0	0	0	0	0	0	0	0	0	0	0	0	0	0	0	0	0	0	0	0	0	0	0	0	0	0	0	0	-1	0	0	0	0	0	0	0	0	0	0	0	0	0	0	0	0	0	0	0	0	0	0	0	0	0	1	0	0	0	0	0	0	0	0	0	0	0	0	0	0	0	0	0	0	0	0	0	0	0	0	0	0	0	0	0	0	0	0	0	0	0	0	0	0	0	1.2288365360849375e-13
CAATCAAAAAATGGTTGGATGATAACG	5.785271480650008e-16	1.0	0.95	7	138.0	2.1835979973876145	1.4492753623188406	1.2028985507246377	1.1570542961300016e-15	0	0	0	0	0	0	0	0	0	0	0	0	0	0	0	0	0	0	0	0	0	0	0	0	1	0	0	0	0	0	0	0	0	0	0	0	0	0	0	0	0	0	0	0	0	0	0	0	0	0	0	0	0	0	0	0	0	0	0	0	0	0	0	0	0	0	0	0	0	0	0	0	0	0	0	0	0	0	-1	0	0	0	0	0	0	0	0	0	-1	1	0	0	0	1	0	0	0	0	0	0	0	0	1.2441170161060966e-13
CAAAATATACTGTTGGTTGCAGGAAAC	5.877521140745136e-16	1.0	0.957821457821458	2	140.0	1.483368904368747	0.5571428571428572	0.5571428571428572	1.175504228149027e-15	0	0	0	0	0	0	0	0	0	0	0	0	0	0	0	0	0	0	0	0	0	0	0	0	0	0	0	0	0	0	0	0	0	0	0	0	0	0	0	0	0	0	0	0	0	0	0	0	0	0	0	0	0	0	0	0	0	0	0	0	0	0	0	0	0	0	0	0	0	0	0	0	0	0	0	0	0	0	0	0	0	0	0	0	0	0	0	0	-1	1	0	0	0	-1	0	0	0	0	0	0	0	0	1.263761758364184e-13
CAAACTGTTTCACCTTCTCGTCCCGTC	5.924225283771777e-16	0.0607356271747497	0.9829059829059827	4	182.0	1.2585479514553355	0.8131868131868132	0.8131868131868132	1.1848450567543557e-15	0	0	0	0	0	0	0	0	0	0	0	0	0	0	0	0	0	0	0	0	0	0	0	0	0	0	0	0	0	0	0	0	0	0	0	0	0	0	0	0	0	0	0	0	0	-1	0	0	0	0	0	0	0	0	0	0	0	0	0	0	0	0	0	0	0	0	0	0	0	0	0	0	0	0	0	0	0	0	0	0	0	0	0	0	0	0	0	0	0	0	0	0	0	0	0	0	0	1	1	0	0	0	1.2736887055482138e-13
CAAGTTCCTAGGCGGAAACCTAACGGA	6.025692957177168e-16	1.1502490841674455e-10	1.0	4	101.0	1.1865281014360156	1.9306930693069304	1.792079207920792	1.2051385914354331e-15	0	0	0	0	0	0	0	0	0	0	0	0	0	0	0	0	0	0	0	0	0	0	0	0	0	0	0	0	0	0	0	0	0	0	0	0	0	0	0	0	0	0	0	0	0	0	0	0	0	0	-1	0	0	0	0	0	0	0	0	0	0	0	0	0	0	0	0	0	0	0	0	0	0	0	0	0	0	0	0	0	0	0	0	0	0	0	0	0	0	0	0	0	0	0	0	0	0	0	0	0	1	0	1.2950894887587876e-13
CAATTCATTCAAGATAATCCGCCCGTT	6.107944215262581e-16	2.4318457086576346e-08	0.9607843137254902	7	116.0	1.9782159650672464	2.0	1.827586206896552	1.2215888430525162e-15	0	0	0	-1	0	0	0	0	0	0	0	0	0	0	0	0	0	0	0	0	0	0	0	0	0	0	0	0	0	0	0	0	0	0	0	0	0	0	0	0	0	0	0	0	0	0	0	0	0	0	0	0	0	0	0	0	0	0	0	0	0	0	0	0	0	0	0	0	0	0	0	0	0	0	0	0	0	0	-1	0	0	0	0	0	0	0	0	0	0	0	0	0	0	0	0	0	0	0	0	0	1	0	1.3125850162189086e-13
CAAAGATAGGGGACATCTGCATGAGCA	6.351811340460033e-16	0.1657784089320195	0.9530207561156412	7	223.0	1.4893291272136202	0.8654708520179372	0.8385650224215246	1.2703622680920066e-15	0	0	0	0	0	0	0	0	0	0	0	0	0	0	0	0	0	0	0	0	0	0	0	0	0	0	0	0	0	0	0	0	0	0	0	0	0	0	0	0	0	0	0	0	0	-1	0	0	0	0	0	0	0	0	0	0	0	0	0	0	0	0	0	0	0	0	0	0	0	0	0	0	0	0	0	0	0	0	0	0	0	0	0	0	0	0	0	0	0	0	0	0	0	0	0	0	0	1	1	0	0	0	1.3641094599921014e-13
CAACTGGGACCTCCCGGCAGACCCGGA	6.922230852312621e-16	2.5175972637978227e-12	0.869642857142857	8	136.0	2.0319432036052003	9.75	2.0808823529411766	1.3844461704625245e-15	0	0	0	0	0	0	0	0	0	0	0	0	0	0	0	0	0	0	0	0	0	0	0	0	0	0	0	0	0	0	0	0	0	0	0	0	0	0	0	0	0	0	0	0	0	-1	0	0	0	0	0	0	0	0	0	0	0	0	0	0	0	0	0	0	0	0	0	0	0	0	0	0	0	0	0	0	0	0	0	0	0	0	0	0	0	0	0	0	0	0	0	0	0	0	0	0	0	1	1	0	0	0	1.4848169681701225e-13
CAAGCCTATGTGAATGCCTCAAAGGTT	7.106431705468092e-16	2.9648646408816753e-19	0.4948453608247423	8	388.0	2.8356081675173934	4.510309278350515	3.6649484536082473	1.4212863410936181e-15	0	0	0	0	0	0	0	0	0	0	0	0	0	0	0	0	0	0	0	0	0	0	0	0	-1	0	0	0	0	0	0	0	0	0	0	0	0	0	0	0	0	0	0	0	0	0	0	0	0	0	0	0	0	0	0	0	0	0	0	0	0	0	0	0	0	0	0	0	0	0	0	0	0	0	0	0	0	0	-1	0	0	0	0	0	0	0	0	0	1	1	0	0	0	1	0	0	0	0	0	0	0	0	1.523756930250835e-13
CAAGAAACATCCCAATGATGGGTATTA	7.106566293950906e-16	0.0136376937534068	0.8730508474576272	3	277.0	2.036768549215167	1.963898916967509	1.595667870036101	1.4213132587901812e-15	0	0	0	0	0	0	0	0	0	0	0	0	0	0	0	0	0	0	0	0	0	0	0	0	-1	0	0	0	0	0	0	0	0	0	0	0	0	0	0	0	0	0	0	0	0	0	0	0	0	0	0	0	0	0	0	0	0	0	0	0	0	0	0	0	0	0	0	0	0	0	0	0	0	0	0	0	0	0	1	0	0	0	0	0	0	0	0	0	1	1	0	0	0	0	0	0	0	0	0	0	0	0	1.5237752169200814e-13
CAATCCGGCCATCAACAGCACCGCAGA	7.280073879814634e-16	1.0792439376722803e-06	0.7526807773617585	4	638.0	3.062483854475294	4.012539184952978	3.423197492163009	1.4560147759629265e-15	0	0	0	0	0	0	0	0	0	0	0	0	0	0	0	0	0	0	0	0	0	0	0	0	0	0	0	0	0	0	0	0	0	0	0	-1	0	0	0	0	0	1	0	0	0	0	0	0	0	0	0	0	0	0	0	0	0	0	0	0	0	0	0	0	0	0	0	0	0	0	0	0	0	0	0	0	0	0	0	0	0	1	0	0	0	1	0	0	0	0	0	0	0	0	0	0	0	0	0	0	0	0	1.5603504811115297e-13
CAAAGAGTTACTGAGAAATACAATACT	7.482769332269961e-16	0.0157080933377931	0.7411371237458193	3	505.0	1.3903901683492506	0.5306930693069307	0.493069306930693	1.4965538664539925e-15	0	0	0	0	0	0	0	0	1	0	0	0	0	0	0	0	0	0	0	0	0	0	0	0	0	0	0	0	0	0	0	0	0	0	0	0	0	1	0	-1	0	0	0	0	0	0	0	0	0	0	0	0	0	0	0	1	1	0	0	-1	0	0	0	0	0	0	0	0	0	0	0	0	0	0	0	0	-1	0	0	0	0	0	0	0	0	0	0	0	0	0	0	0	0	0	0	0	0	0	0	0	0	0	1.6031941577836507e-13
CAAGGATCGCGGTTCGCAGGGACCAAT	7.938319977494446e-16	1.0	0.9602152604266768	8	164.0	1.8311635174768823	1.2439024390243902	1.079268292682927	1.5876639954988892e-15	0	0	0	0	0	0	0	0	0	0	0	0	0	0	0	0	0	0	0	0	0	0	1	0	0	0	0	0	0	0	0	0	0	0	0	0	0	0	0	0	0	0	0	0	0	0	0	0	0	0	0	0	0	0	0	0	0	0	0	0	0	0	0	0	0	0	0	0	0	-1	0	0	0	0	0	0	0	0	0	0	0	-1	0	0	0	0	0	0	0	0	0	0	0	0	0	0	0	0	0	0	0	0	1.6996182978316122e-13
CAAGTATATAGTAAGACGCTTTTTAAA	7.978934144401454e-16	2.6495284898773297e-16	0.9188517179023508	1	214.0	1.6949451431679494	4.981308411214953	1.2523364485981308	1.5957868288802909e-15	0	0	0	0	0	0	0	0	1	0	0	0	0	0	0	0	0	0	0	0	0	0	0	0	0	0	0	0	0	0	0	0	0	0	0	0	0	0	0	0	0	0	0	0	0	0	0	0	0	0	0	0	0	0	0	0	0	0	-1	0	0	0	0	0	0	0	0	0	0	0	0	0	0	0	0	0	0	0	0	0	0	0	0	0	0	0	0	0	0	0	0	0	0	0	0	0	0	0	0	0	0	0	1.7082074096088013e-13
CAAGCGCCTTAGAATATTCATCCCGAC	8.009627660326667e-16	5.597512479898378e-08	0.8943469785575049	9	149.0	2.218725391867017	4.402684563758389	1.6711409395973154	1.6019255320653337e-15	0	0	0	0	0	0	-1	0	0	0	0	0	0	0	0	1	0	0	0	0	0	0	0	0	0	0	0	0	0	0	0	0	0	0	0	0	0	0	0	0	0	0	0	0	0	0	0	0	0	0	0	0	0	0	1	0	0	0	0	0	0	0	0	0	0	0	0	0	0	0	0	0	-1	1	0	0	0	0	0	1	0	0	0	0	0	0	0	0	0	0	0	0	0	0	0	0	0	0	0	0	0	0	1.714671673955436e-13
CAAAAAGTTGATAATCACGATAATTCA	8.330654109763537e-16	1.285201149300749e-09	0.8337041981901795	7	170.0	2.5420497143663647	2.4647058823529413	2.3176470588235296	1.6661308219527074e-15	0	0	0	0	0	0	0	0	0	0	0	0	0	0	0	0	0	0	0	0	0	0	0	0	0	0	0	0	0	0	0	0	0	1	0	-1	0	0	0	1	0	0	0	0	0	0	0	0	0	0	0	0	0	0	0	0	0	0	0	0	0	0	0	0	0	0	0	0	0	0	0	0	0	0	0	0	0	0	0	0	0	0	0	0	0	0	0	0	0	0	0	0	0	0	0	0	0	0	0	0	0	1	1.7823587782474825e-13
CAACCAAACACACCCAACACCTGTCTC	8.691202493909062e-16	0.000970101517165	0.5054713804713805	5	414.0	5.490050729434205	6.632850241545894	5.475845410628019	1.7382404987818121e-15	0	0	0	0	0	0	0	0	-1	0	-1	0	0	0	0	0	0	0	0	0	0	0	1	0	1	1	0	0	0	0	0	0	0	0	0	-1	0	0	0	0	0	0	0	0	0	1	0	0	1	0	0	0	0	0	0	0	0	0	0	0	0	0	-1	0	0	0	0	1	0	0	0	0	0	0	-1	0	0	0	0	0	0	0	0	0	0	0	0	0	0	0	0	0	0	0	0	0	0	0	0	0	0	0	1.85801957651793e-13
CAAAGCATCAATTCCAACAATGAAAAT	8.99390175572583e-16	0.0010134083407383	0.863013698630137	3	130.0	2.4243880894762837	3.0	2.476923076923077	1.798780351145166e-15	0	0	0	0	0	0	0	0	0	0	-1	0	0	0	0	0	0	0	0	0	0	0	0	0	0	0	0	0	0	0	0	0	0	0	0	0	0	0	0	0	0	0	0	0	0	0	0	1	0	0	0	0	0	0	0	0	0	0	0	0	0	0	0	0	0	0	0	0	0	0	0	0	0	0	0	0	0	0	0	0	0	0	0	0	0	0	0	0	0	0	0	0	0	0	0	0	0	0	0	0	0	0	1.92181386556686e-13
CAAATCGCGTATTTAGAGATAAGTTAT	9.265655820132442e-16	0.9385171394700308	0.1289561393427252	1	4457.0	1.1424420269652262	0.4007179717298631	0.3147857303118689	1.8531311640264884e-15	0	0	1	0	0	0	0	0	0	-1	-1	0	-1	1	0	0	0	0	0	0	0	0	-1	0	0	0	-1	0	0	0	0	-1	0	0	0	0	0	0	0	0	0	1	0	0	0	0	0	0	0	0	0	0	0	-1	-1	0	0	0	0	0	-1	0	1	1	1	0	0	0	0	0	0	0	0	0	0	0	0	0	0	0	0	0	0	0	1	0	1	0	0	0	0	0	0	0	0	0	1	0	0	0	0	0	1.9790475214379525e-13
CAATCCAAGTTTTAAAATACAAATCAC	9.293458903522116e-16	1.0	0.9733333333333334	5	190.0	1.221971470441021	0.3789473684210526	0.2947368421052631	1.858691780704423e-15	0	0	0	0	0	0	0	0	0	0	0	0	0	0	0	0	0	0	0	0	0	0	0	0	0	0	0	0	0	0	0	0	0	0	1	0	0	0	0	0	0	0	0	-1	0	0	0	0	0	0	0	0	0	0	0	0	0	0	0	0	0	0	0	0	0	0	0	0	0	0	0	0	0	0	0	0	0	-1	0	0	0	0	0	0	0	0	0	0	0	0	0	0	0	0	0	0	0	0	0	0	0	0	1.9849173815472286e-13
CAATTAAGGAATTGATTACCATTCTTC	9.650165455575332e-16	0.2188002876993087	0.5216258879242306	4	321.0	2.140908466040342	1.8442367601246104	1.5919003115264798	1.9300330911150665e-15	0	0	0	0	0	0	0	0	0	0	0	0	0	0	0	0	0	0	0	0	0	0	0	0	1	0	0	0	0	0	0	0	0	0	0	0	0	0	0	0	0	0	0	0	0	0	0	0	0	0	0	0	0	0	0	0	0	0	0	0	0	0	0	0	0	0	0	0	0	0	0	0	0	0	0	0	0	0	-1	0	0	0	0	0	0	0	0	0	1	-1	0	0	0	-1	0	0	0	0	0	0	0	0	2.0599931347140752e-13
CAAAGAATCATGCGAGTAAATTGGAAA	1.0467983823553165e-15	2.0605385120178994e-09	0.6810126582278481	1	278.0	2.722188987872551	3.787769784172662	3.0467625899280577	2.093596764710633e-15	0	0	0	0	0	0	0	0	0	0	-1	0	0	1	0	0	0	0	0	0	0	0	0	0	0	0	0	0	0	0	0	0	0	-1	0	0	0	0	0	0	0	0	0	0	0	0	0	0	0	0	0	0	0	0	1	0	0	0	0	0	0	0	-1	0	0	0	0	0	0	0	-1	0	0	0	0	0	0	0	0	0	0	0	0	0	1	0	1	0	0	0	0	0	0	0	0	0	1	0	0	0	0	0	2.2321653243112357e-13
CAAATGGGGTAAGCCACATAAATATAG	1.0699438454990826e-15	0.2675256007749597	0.8646892655367231	3	359.0	1.0093390048077124	0.5097493036211699	0.426183844011142	2.139887690998165e-15	0	0	0	0	0	0	0	0	0	0	0	0	0	0	0	0	0	0	0	0	0	0	0	0	0	0	0	0	0	0	0	0	0	0	0	0	0	0	0	0	0	0	0	0	0	0	0	1	0	0	0	0	0	0	0	0	0	0	0	0	0	0	0	0	0	0	0	0	0	0	0	0	0	0	0	0	0	0	0	0	0	0	0	0	0	-1	0	0	0	0	0	0	0	0	0	0	0	1	1	0	0	0	2.280843414129779e-13
CAAATACCACCACATAGTCATAAGATT	1.1195189839157971e-15	5.976427808084481e-20	0.8747208979542574	3	527.0	1.8584173513583249	1.366223908918406	1.2941176470588236	2.2390379678315943e-15	0	0	0	0	0	0	0	0	0	0	0	0	0	0	0	0	0	0	0	0	0	0	0	0	0	0	0	0	0	0	0	0	0	0	0	0	0	0	0	0	0	0	0	0	0	0	0	0	0	0	0	0	0	0	0	0	0	0	0	0	0	0	0	0	0	0	0	0	0	0	0	0	0	0	0	0	0	0	-1	0	0	0	0	0	0	0	0	0	1	0	0	0	0	0	0	0	0	0	0	0	0	0	2.385027753570375e-13
CAATCGACATCATCAAAGAATGGTTCA	1.192834287094518e-15	5.800265241531744e-05	0.235476104490189	5	944.0	1.280462946418647	0.9586864406779662	0.7648305084745762	2.385668574189036e-15	0	0	0	0	0	0	0	0	0	-1	0	0	0	0	0	0	0	0	0	0	-1	0	0	0	0	0	0	0	0	0	0	0	0	0	0	1	0	0	0	0	0	0	0	0	0	0	0	0	0	0	0	0	0	0	0	0	0	0	0	0	0	0	0	0	0	0	0	0	0	0	0	0	0	0	0	0	0	0	0	0	0	-1	0	0	0	0	0	0	0	0	0	0	0	0	0	0	0	0	0	0	-1	0	2.5390836691984224e-13
CAATGTGGCCGGTCGCCCTCTCAGGCC	1.227914388351032e-15	6.797984136658163e-19	0.864406779661017	4	115.0	1.9141146285209696	2.6956521739130435	2.608695652173913	2.455828776702064e-15	0	0	0	0	0	0	0	0	0	0	0	0	1	0	0	0	0	0	0	0	0	0	0	0	0	0	0	0	0	0	0	0	0	0	0	0	0	0	0	0	0	0	0	-1	0	0	0	0	0	0	0	0	0	0	0	0	0	0	0	0	0	0	0	0	0	0	0	0	0	0	0	0	0	0	0	0	0	0	0	0	0	0	0	0	0	0	0	0	0	0	0	0	0	0	0	0	0	0	0	0	0	0	2.6126220229597524e-13
CAATAATATCAATAATAAAGTATTAAC	1.2292086807612422e-15	3.6332544851931983e-16	0.9819494584837544	7	332.0	1.1887014454128648	1.4156626506024097	1.3855421686746987	2.4584173615224845e-15	0	0	0	-1	0	0	0	0	0	0	0	0	0	0	0	0	0	0	0	0	0	0	0	0	0	0	0	0	0	0	0	0	0	0	0	0	0	0	0	0	0	0	0	0	0	0	0	0	0	0	0	0	0	0	0	0	0	0	0	0	0	0	0	0	0	0	0	0	0	0	0	0	0	0	0	0	0	0	0	0	0	0	0	0	0	0	0	0	0	0	0	0	0	0	1	0	0	0	0	0	0	0	2.615321861767038e-13
CAAGGTCCATAGTTAGAAGCAGAAGTA	1.2439498252731798e-15	0.0091774416933474	0.8053106744556559	5	339.0	2.898085048310793	3.837758112094395	3.312684365781711	2.48789965054636e-15	0	0	0	0	0	0	0	0	0	0	0	0	0	0	0	0	0	0	0	0	0	0	0	0	1	0	0	0	0	0	0	0	0	0	0	0	0	0	0	0	0	0	0	0	0	0	0	0	0	0	0	0	0	0	0	0	0	0	0	0	0	0	0	0	0	0	0	0	0	0	0	0	0	0	0	0	0	0	1	0	0	0	0	0	0	0	0	0	0	-1	0	0	0	-1	0	0	0	0	0	0	0	0	2.646248588250936e-13
CAAGGAGAACGACGAAGTCGCCGAGGA	1.2542601517663297e-15	1.0	0.961038961038961	8	141.0	1.6209290041825075	0.6737588652482269	0.6524822695035462	2.50852030353266e-15	0	0	0	0	0	0	0	0	0	0	0	0	0	0	0	0	0	0	0	0	0	0	0	0	0	0	0	0	0	0	0	0	0	0	0	0	0	0	0	0	0	0	0	0	0	0	0	0	0	0	0	0	0	0	0	0	0	0	0	0	0	0	0	0	0	0	0	0	0	0	0	0	0	0	0	0	0	0	0	0	0	0	0	0	0	-1	0	0	0	0	0	0	0	0	0	0	0	1	1	0	0	0	2.6678695195344167e-13
CAAGCGCGAAGAATGTAAAAATTAATT	1.3448316627981856e-15	4.786521936687841e-17	0.9728682170542636	3	313.0	1.063197416662265	0.9840255591054312	0.926517571884984	2.6896633255963708e-15	0	0	0	0	0	0	0	0	0	0	0	0	0	0	0	0	0	0	0	0	0	0	0	0	0	0	0	0	0	0	0	0	0	0	0	0	0	0	0	0	0	0	0	0	0	0	0	0	0	0	0	0	0	0	0	0	0	0	0	0	0	0	0	0	0	0	0	0	0	0	0	0	0	0	0	0	0	0	0	0	1	0	0	0	0	0	0	0	0	-1	0	0	0	0	0	0	0	0	0	0	0	0	2.8580998564951726e-13
CAAGACGTTCAATATCGGACGGAGTAA	1.3664839992393097e-15	2.5241181791374407e-17	0.9591836734693876	4	146.0	1.6183438337886535	2.643835616438356	2.4794520547945207	2.732967998478619e-15	0	0	0	0	0	0	0	0	0	0	0	0	0	0	0	0	0	0	0	0	0	0	0	0	0	0	0	0	0	0	0	0	0	0	0	-1	0	0	0	1	0	0	0	0	0	0	0	0	0	0	0	0	0	0	0	0	0	0	0	0	0	0	0	0	0	0	0	0	0	0	0	0	0	0	0	0	0	0	0	0	0	0	0	0	0	0	0	0	0	0	0	0	0	0	0	0	0	0	0	0	0	0	2.9033976742487607e-13
CAATAAAACTAAGAAGGAATTATACTC	1.3819561683794545e-15	1.0	0.9830508474576272	1	119.0	1.5330151170958446	0.8991596638655462	0.865546218487395	2.7639123367589085e-15	0	0	0	0	0	0	0	0	0	0	0	0	0	0	0	0	0	0	0	0	0	0	0	0	1	0	0	0	0	0	0	0	0	0	0	0	0	0	0	0	0	0	0	0	0	0	0	0	0	0	0	0	0	0	0	0	0	0	0	0	0	0	0	0	0	0	0	0	0	0	0	0	0	0	0	0	0	0	-1	0	0	0	0	0	0	0	0	0	-1	1	0	0	0	-1	0	0	0	0	0	0	0	0	2.935847868777821e-13
CAATGGGAAAACGCTGATCCTACTTCT	1.3824659872194421e-15	1.8678498527857868e-17	0.9526069921639542	2	293.0	1.30209702176408	2.36518771331058	2.208191126279864	2.7649319744388842e-15	0	0	0	0	0	0	0	0	0	0	0	0	0	0	0	0	0	0	0	0	0	0	0	0	0	0	0	0	0	0	0	0	0	0	0	0	0	0	0	0	0	0	0	0	0	0	0	0	0	0	0	0	0	0	0	0	0	0	0	0	0	0	0	-1	0	0	0	0	0	0	0	0	0	0	0	0	0	0	0	0	0	0	0	0	0	0	0	0	1	0	0	0	0	0	0	0	0	0	0	0	0	0	2.9368905599107636e-13
CAACTAATTGATGGTTCAGAAAATATT	1.4009935016574674e-15	0.0359782381185996	0.4543223647518126	2	328.0	1.4944582326606486	0.9146341463414634	0.7469512195121951	2.801987003314935e-15	0	-1	0	0	0	0	0	0	0	0	0	0	0	0	-1	0	0	0	0	0	0	0	0	0	0	0	0	0	0	0	0	0	0	0	0	0	0	0	0	0	0	0	0	0	-1	0	-1	0	0	0	0	0	0	0	0	0	0	0	0	1	0	0	0	0	0	0	0	0	0	0	0	0	0	0	1	0	1	0	0	0	0	0	0	0	0	0	0	0	0	0	0	0	0	0	0	0	0	0	0	0	0	0	2.9757387789914514e-13
CAAAATTAGATGCTACAGTTTTTGCTC	1.4037630068777976e-15	1.0	0.9812332439678284	5	478.0	1.3519745453770564	0.3912133891213389	0.2928870292887029	2.8075260137555952e-15	0	0	0	0	0	0	0	0	0	0	0	0	0	0	0	0	0	0	0	0	0	0	0	0	0	0	0	0	1	0	0	0	0	0	1	0	0	0	0	0	0	0	0	0	0	0	0	0	0	0	0	0	0	0	0	0	0	0	0	0	0	0	0	0	0	0	0	0	0	0	0	0	0	0	0	0	0	1	1	0	0	0	0	0	0	0	0	0	0	0	0	0	-1	0	0	0	0	0	0	0	0	0	2.9815188111135003e-13
CAAGATACTACGAAAAGCAGATGGAAG	1.4151939098882205e-15	0.6082098203498193	0.944031007751938	3	1107.0	1.2603219356264046	0.7335140018066847	0.6070460704607046	2.830387819776441e-15	0	0	0	0	0	0	0	0	0	0	0	0	0	0	0	0	0	0	0	0	0	0	0	0	0	0	0	0	0	0	0	0	0	0	0	0	0	0	0	0	0	0	0	0	0	0	0	0	0	0	0	0	0	0	0	0	0	0	0	0	0	0	0	0	0	0	0	0	0	0	0	0	0	0	0	0	0	-1	0	0	0	0	1	0	0	0	0	0	0	0	0	0	0	0	0	0	0	0	0	0	0	0	3.005446322766381e-13
CAATAAAACACTAAGTCAACCAACACT	1.4365513290468953e-15	6.463906668645073e-16	0.8851019293775028	1	395.0	2.130623418031051	2.3139240506329117	1.9772151898734176	2.8731026580937906e-15	0	0	0	0	0	0	0	0	0	0	0	0	0	0	0	0	0	0	0	0	0	0	0	0	0	0	0	0	0	0	0	0	0	0	0	0	0	0	0	0	0	0	0	0	0	-1	0	0	0	0	0	0	0	0	0	0	0	0	0	0	1	0	0	0	0	0	0	0	0	0	0	0	0	0	0	0	0	0	0	0	0	0	0	0	0	0	0	0	0	0	0	0	0	0	0	0	0	0	0	0	0	0	3.050006646940263e-13
CAAGATAACTGGCAAAGTATTTATATC	1.4818594831579677e-15	0.0052160093865975	0.6771978021978021	6	195.0	2.044421621523657	1.2923076923076924	1.2769230769230768	2.963718966315935e-15	0	0	0	0	0	0	0	0	0	0	0	0	0	0	0	0	0	0	0	0	0	0	0	0	0	0	0	0	0	0	0	0	0	0	0	0	-1	0	0	0	0	0	0	0	0	0	0	0	0	0	0	0	0	0	0	0	0	0	0	0	0	0	1	0	0	0	0	0	0	0	0	0	0	0	0	0	0	0	0	0	0	0	0	0	0	0	0	0	0	0	0	0	0	0	0	0	0	0	0	0	0	0	3.14490614336237e-13
CAATCCGTCCCAGCGCGGAGCAACAAT	1.4890861485596516e-15	1.0	0.9807692307692308	6	113.0	1.7445714606011873	1.6371681415929205	1.3805309734513274	2.9781722971193032e-15	0	0	0	0	0	0	0	0	0	0	0	0	0	0	0	0	0	0	0	0	0	0	0	0	0	0	0	0	0	0	0	0	0	0	0	0	0	0	0	0	0	0	0	0	0	-1	0	0	0	0	0	0	0	0	0	0	0	0	0	0	0	0	0	0	0	0	0	0	0	0	0	0	0	0	0	0	0	0	0	0	0	0	0	0	0	0	0	0	0	0	0	0	0	0	0	0	0	1	1	0	0	0	3.159960990606607e-13
CAAGCTAATGCTTTAACTACTATCTGA	1.5646605657975865e-15	0.7442453231937808	0.8932038834951457	9	149.0	2.552392741044016	2.5369127516778525	2.1543624161073827	3.1293211315951725e-15	0	0	0	0	0	0	0	0	0	0	0	0	0	0	0	0	0	0	0	0	0	0	0	0	-1	0	0	0	0	0	0	0	0	0	0	0	0	0	0	0	0	0	0	0	0	0	0	0	0	0	0	0	0	0	0	0	0	0	0	0	0	0	0	0	0	0	0	0	0	0	0	0	0	0	0	0	0	0	-1	0	0	0	0	0	0	0	0	0	1	1	0	0	0	1	0	0	0	0	0	0	0	0	3.3175569269012787e-13
CAAGAGTATTACCTTGTTTCATTGAAG	1.5758038780039864e-15	6.838581870650865e-17	0.9624072684837875	9	322.0	1.2001911839503876	0.9596273291925466	0.9099378881987578	3.1516077560079725e-15	0	0	0	0	0	0	0	0	0	0	0	0	0	0	0	0	0	0	0	0	0	0	0	0	0	0	1	0	0	0	0	0	0	0	0	0	0	0	0	0	0	0	0	0	0	0	0	0	0	0	0	0	0	0	0	0	0	0	0	0	0	0	0	0	0	0	0	0	0	0	0	0	0	0	0	0	0	0	0	0	0	0	0	0	0	0	0	0	0	0	0	0	0	0	-1	0	0	0	0	0	0	-1	3.3407486747266733e-13
CAACCATAAAGAGGGGGCTCATAGGAG	1.5762223407540753e-15	0.1014472439134431	0.9096500820120283	1	183.0	1.8646485925110992	1.1420765027322404	1.0710382513661203	3.1524446815081505e-15	0	0	0	0	0	0	0	0	0	0	0	0	0	0	0	0	0	0	0	0	0	0	0	0	0	0	0	0	0	0	0	0	0	0	0	0	0	0	0	0	0	0	0	0	0	-1	0	0	0	0	0	0	0	0	0	0	0	0	0	0	0	0	0	0	0	0	0	0	0	0	0	0	0	0	0	0	0	0	0	0	0	0	0	0	0	-1	0	0	0	0	0	0	0	0	0	0	0	1	1	0	0	0	3.3416129052616004e-13
CAATTCAGACCATTTCAGTTTCTTGTT	1.5884504156253901e-15	1.0	0.8644598155467721	6	157.0	2.418530485397638	1.4012738853503184	1.3439490445859872	3.1769008312507802e-15	0	0	0	0	0	0	0	0	0	0	0	0	0	0	0	0	0	0	0	0	0	0	0	0	0	0	0	0	0	0	0	0	0	0	0	0	0	0	0	-1	0	0	0	0	0	-1	0	0	0	0	0	0	0	0	0	0	0	0	0	0	0	0	0	0	0	0	0	0	0	0	0	0	0	0	0	0	0	0	0	0	0	0	0	0	0	-1	0	0	0	0	0	0	0	0	0	0	0	1	1	0	0	0	3.367282510626821e-13
CAAAACAATTGCTTGAAGTGTTGAAAA	1.6789880424777721e-15	2.2332122626070108e-06	0.1957820062180152	9	1499.0	1.674558939876292	1.0346897931954635	0.8785857238158773	3.3579760849555442e-15	0	0	0	0	0	0	0	0	0	0	0	0	0	0	0	-1	0	1	0	0	0	0	0	0	0	0	0	1	0	0	0	0	0	1	0	-1	0	-1	0	0	0	0	0	0	0	-1	0	0	0	0	0	0	0	0	0	0	0	0	0	0	0	0	0	0	0	0	0	0	0	1	-1	0	0	0	0	0	0	0	0	0	0	-1	0	0	0	0	0	0	0	0	0	1	0	0	0	0	0	0	0	0	0	0	3.5559650754477916e-13
CAAAATTGTCGAAGGCACATTATACTC	1.720281457574728e-15	0.0542714912258998	0.4707412713973306	3	327.0	1.5262507517105095	0.8654434250764526	0.6850152905198776	3.440562915149456e-15	-1	0	0	0	0	0	0	0	0	-1	0	0	0	0	0	0	0	0	0	0	0	0	-1	0	0	0	-1	0	0	0	0	0	0	0	0	0	1	0	0	0	0	0	0	0	0	0	0	1	0	0	0	0	0	0	0	0	0	0	0	0	0	0	0	0	0	0	0	0	0	1	0	0	0	0	0	0	0	0	0	0	0	0	0	0	0	0	0	0	0	0	0	1	0	0	0	0	0	0	0	0	0	0	3.6421733313493753e-13
CAATACATCTGTAAGACCTATGCCTAT	1.7445770873169513e-15	0.3848288483184182	0.965844844669814	1	358.0	1.5194738739572888	0.5810055865921788	0.5027932960893855	3.4891541746339026e-15	0	0	0	0	0	0	0	0	0	0	0	0	0	0	0	0	0	0	0	0	0	0	0	0	0	0	0	0	0	0	0	0	0	0	0	0	0	0	0	0	0	0	1	0	0	0	0	0	0	0	-1	0	0	0	0	0	0	0	0	0	0	0	0	0	0	0	0	0	0	0	0	0	0	0	0	0	0	0	0	0	0	0	0	0	0	0	0	0	0	0	0	0	0	0	0	0	0	0	0	0	0	0	3.692827718000121e-13
CAACACAATGACTATCAATCTCAGAGA	1.796536544798912e-15	1.0	0.933806146572104	3	148.0	1.713406086729933	0.7432432432432432	0.6554054054054054	3.593073089597824e-15	0	0	0	0	0	0	0	0	0	0	0	0	0	0	0	0	0	0	0	0	0	0	0	0	0	0	0	0	0	0	0	0	0	0	0	0	0	0	0	0	0	0	0	0	0	-1	0	0	0	0	0	0	0	0	0	0	0	0	0	0	0	0	0	0	0	0	0	0	0	0	0	0	0	0	0	0	0	0	0	0	0	0	0	0	0	-1	0	0	0	0	0	0	0	0	0	0	0	1	1	0	0	0	3.801719125655322e-13
CAATTGCTAATGCTTGCTTGTACGTCC	1.869894255796176e-15	2.1207387217302478e-16	0.9746376811594204	6	896.0	0.97018865172602	0.6328125	0.6026785714285714	3.739788511592352e-15	0	0	0	0	0	0	0	0	0	0	0	0	0	0	0	0	0	0	0	0	0	0	0	0	0	0	0	0	0	0	0	0	0	0	0	0	0	0	0	0	0	0	0	0	0	0	0	0	0	0	0	0	0	0	0	0	0	0	0	0	0	0	0	0	0	0	0	0	0	0	0	0	0	0	0	0	0	0	0	0	0	0	0	0	0	0	0	0	0	0	0	0	0	-1	1	0	0	0	0	0	0	0	3.954111384746809e-13
CAACTACATATTCGCTGACACAAGTTT	1.9080644095778384e-15	1.0	0.9439775910364144	8	418.0	1.676903455607483	1.0741626794258374	0.9186602870813396	3.816128819155677e-15	0	0	0	0	0	0	0	0	1	0	0	0	0	0	0	0	0	0	0	0	0	0	0	0	0	0	0	0	0	0	0	0	0	0	0	0	0	0	0	0	0	0	0	0	0	0	0	0	0	0	0	0	0	0	0	0	0	0	-1	0	0	0	0	0	0	0	0	0	0	0	0	0	0	0	0	0	0	0	0	0	0	0	0	0	0	0	0	0	0	0	0	0	0	0	0	0	0	0	0	0	0	0	4.033639919193593e-13
CAACCTCTACAAAGGAGCATGGAGCTC	1.912424903887324e-15	1.0	0.900173611111111	1	474.0	1.505572820900965	0.4915611814345991	0.4578059071729958	3.824849807774647e-15	0	0	0	0	0	0	0	0	0	0	0	0	0	0	0	0	0	0	0	0	0	0	0	0	0	0	0	0	0	0	0	0	0	0	0	0	0	0	0	0	0	0	0	0	0	-1	0	0	0	0	0	0	0	0	0	0	0	0	0	0	0	0	0	0	0	0	0	0	0	0	0	0	0	0	0	0	0	0	0	0	0	0	0	0	0	0	0	0	0	0	0	0	0	0	0	0	0	1	1	0	0	0	4.0426091174915745e-13
CAATCCAGCAAGGCGTGTACAACCACA	1.939658237717928e-15	1.0475273046021216e-14	0.9487977672820954	7	205.0	2.273109586166751	3.55609756097561	3.268292682926829	3.879316475435856e-15	0	0	0	0	0	0	0	0	0	-1	0	0	0	0	0	0	0	0	0	0	1	0	0	0	0	0	0	0	0	0	0	0	0	0	0	0	0	0	0	0	0	0	0	0	0	1	0	0	0	0	0	0	0	0	0	0	0	0	0	0	0	0	0	0	0	0	0	0	0	0	0	0	0	0	0	0	0	0	0	0	0	0	0	0	0	0	0	0	0	0	0	0	0	0	0	0	0	0	0	0	0	0	4.09944770861759e-13
CAAAGCTTCAAGCTGCAAATCTTGAGA	1.964749066724289e-15	0.1864206944631304	0.9659392789373814	1	223.0	1.3329544528757056	0.7085201793721974	0.6816143497757847	3.929498133448577e-15	0	0	0	0	0	0	0	0	0	0	0	0	0	0	0	0	0	0	0	0	0	0	0	0	0	0	0	0	0	0	0	0	-1	0	0	0	0	0	0	0	0	0	0	0	1	0	1	0	0	0	0	0	0	0	0	0	0	0	0	0	0	0	0	0	0	0	0	0	0	0	0	0	0	0	0	0	0	0	0	0	0	0	0	0	0	0	0	0	0	0	0	0	0	0	0	0	0	0	0	0	0	0	4.1517671213145e-13
CAATAGTATCAATTTCCATTTTCTCAT	2.0210410993080163e-15	1.0	0.1238605675924972	9	7337.0	1.150620980238429	0.2501022216164645	0.2158920539730135	4.042082198616033e-15	0	1	0	0	0	0	-1	1	-1	0	0	-1	0	0	-1	0	0	0	1	-1	1	-1	0	0	0	1	0	0	1	0	1	0	-1	0	0	0	0	-1	0	-1	0	0	1	-1	0	0	0	0	-1	1	1	-1	0	0	0	0	0	0	0	0	0	-1	0	0	0	0	0	1	0	0	0	0	0	-1	0	1	0	0	-1	0	0	0	0	0	0	0	0	0	1	0	0	0	0	0	0	0	0	0	0	1	-1	0	4.2692598998968933e-13
CAAAATATAATGATCTTGCTGAAAAGT	2.08627282676791e-15	1.0	0.9577464788732394	1	267.0	1.2439733459366509	0.3445692883895131	0.3220973782771535	4.17254565353582e-15	0	0	0	0	-1	0	0	0	0	0	0	0	0	0	0	0	0	0	0	0	0	0	0	0	0	0	0	0	0	0	0	0	0	0	0	0	0	0	0	0	0	0	0	0	0	0	0	0	0	0	0	0	0	0	0	0	0	0	0	0	0	0	0	0	0	0	0	0	0	0	0	0	0	0	0	0	1	0	0	0	0	0	0	0	0	0	0	0	0	0	0	0	0	0	0	0	0	0	0	0	0	0	4.4050686427872944e-13
CAATGTGGCCGGTCACCCTCTCAGGTC	2.1443959194335827e-15	0.2635113817111165	0.3933947947184327	6	1620.0	4.304951945246357	2.5703703703703704	2.5135802469135804	4.2887918388671655e-15	0	0	0	0	0	0	1	0	0	0	0	-1	-1	0	0	0	0	0	0	0	0	0	-1	0	1	0	0	0	0	0	0	0	0	0	0	0	0	0	0	0	1	0	0	-1	0	0	0	0	0	0	0	0	0	0	-1	-1	0	0	0	0	0	0	0	0	0	0	0	0	0	0	0	0	0	-1	0	-1	0	0	0	0	0	1	0	0	0	0	0	0	0	0	0	0	0	0	0	0	0	0	0	0	0	1	4.5260921649810694e-13
CAAGATTTGGACACTACACGAGCGATA	2.1492268437703936e-15	4.4047500485943556e-09	0.6760552205649001	4	229.0	2.804508569022939	3.2489082969432315	2.7947598253275108	4.298453687540787e-15	0	0	0	0	0	0	0	0	0	0	0	0	0	0	0	0	0	0	0	0	0	0	0	0	0	0	0	0	0	0	0	0	0	0	0	-1	0	0	0	0	0	0	0	0	0	0	0	0	0	0	0	0	0	0	0	0	0	0	0	0	0	0	1	0	0	0	0	0	0	0	0	0	0	0	0	0	0	0	0	0	0	0	0	0	0	0	0	0	0	0	0	0	0	0	0	0	0	0	0	0	0	0	4.5359788295732925e-13
CAACGCAAACACTATGCGTGGAAGATA	2.2108068905995807e-15	1.0	0.8	7	150.0	1.3523348537547788	0.5066666666666667	0.5066666666666667	4.4216137811991615e-15	0	0	0	0	0	0	0	0	0	0	0	0	0	0	1	0	0	0	0	0	0	0	0	0	0	0	0	0	0	0	0	0	0	0	0	0	0	0	0	0	0	0	0	0	0	0	0	0	0	0	0	0	0	0	0	0	0	0	0	0	0	0	0	0	0	0	0	0	0	0	0	0	0	0	0	0	0	0	0	0	0	0	0	0	0	0	0	0	0	0	-1	0	0	0	0	0	0	0	0	0	0	0	4.664065368826839e-13
CAAAGTCTTTAAGAGTCAAACGAAAAG	2.2357148969010906e-15	6.098308056472983e-17	0.9710144927536232	6	113.0	1.552828495642416	5.663716814159292	2.938053097345133	4.471429793802181e-15	0	0	0	0	0	0	0	0	0	0	0	0	0	0	0	0	0	0	-1	0	0	0	0	0	0	0	0	0	0	0	0	0	0	0	0	0	0	0	0	0	0	0	0	0	0	0	0	0	0	0	0	0	0	0	0	0	0	0	0	0	0	1	0	0	0	0	0	0	0	0	0	0	0	0	0	0	0	0	1	0	0	0	0	0	0	0	0	0	0	0	0	0	0	-1	0	0	0	0	0	0	0	0	4.71561508609899e-13
CAAGAAAACTCAAATAGACTTTGAATG	2.2558516921113525e-15	1.0	0.965686274509804	5	689.0	1.424667224402682	0.5297532656023222	0.4296081277213353	4.511703384222705e-15	0	0	0	0	0	0	0	0	0	0	0	0	0	0	0	0	0	0	0	0	0	0	0	0	0	0	0	0	0	0	0	0	0	0	0	0	0	0	0	-1	0	0	0	0	0	0	0	0	0	0	0	0	0	0	0	0	0	0	0	0	0	0	0	0	0	0	0	0	0	0	0	0	0	0	0	0	0	0	0	0	0	0	0	0	0	-1	0	0	0	0	0	0	0	0	0	0	0	1	1	0	0	0	4.757471125684304e-13
CAACTTACATTGTAGAATTAACTGTTC	2.3349088822434637e-15	1.0	0.6054131054131054	4	370.0	1.9960954329508585	0.8054054054054054	0.5918918918918918	4.669817764486927e-15	0	-1	0	0	0	0	0	0	0	0	0	-1	0	0	1	0	0	0	-1	1	0	-1	0	1	0	0	0	0	0	0	-1	0	0	0	1	0	0	0	0	0	0	0	0	0	-1	0	1	0	0	-1	0	0	0	0	0	0	0	0	0	1	0	0	0	0	0	0	0	0	0	0	0	0	0	0	1	0	0	0	0	0	0	0	0	0	0	0	0	0	0	0	0	0	0	0	1	1	0	0	0	0	0	0	4.921478294715717e-13
CAAAGTCCTCTTTATCCCTAGCAATTG	2.3415667646520706e-15	1.0	0.9803921568627452	6	94.0	1.2950669316665824	0.7127659574468085	0.6276595744680851	4.683133529304141e-15	0	0	0	0	0	0	0	0	0	0	0	0	0	0	0	0	0	0	0	0	0	0	0	0	0	0	0	0	0	0	0	0	0	0	0	0	0	0	0	0	0	0	0	0	0	0	0	0	0	0	0	0	0	0	0	0	0	0	0	0	0	0	0	0	0	0	0	0	0	0	0	0	0	0	0	0	0	0	-1	0	0	0	0	0	0	0	0	0	1	0	0	0	0	0	0	0	0	0	0	0	0	0	4.935276046661957e-13
CAATAAGCGTAATCTATCCCTTAATCT	2.412154555026648e-15	3.653253952953574e-05	0.1561676766664997	9	3588.0	1.0968377797905895	0.4306020066889632	0.3397435897435897	4.8243091100532945e-15	0	0	0	-1	0	0	0	0	0	0	0	0	0	0	0	1	0	-1	0	0	0	0	0	0	0	0	0	1	0	0	0	0	0	-1	0	-1	0	1	0	0	1	0	0	0	0	-1	0	0	0	0	0	0	0	0	0	0	0	0	0	0	-1	0	0	0	1	0	0	0	0	0	0	0	0	0	0	0	0	0	0	0	0	0	0	0	0	0	0	0	0	0	0	-1	0	0	1	0	0	-1	1	0	0	1	5.082077079344421e-13
CAAGTAAAGCCAAGGCATACTAGAGCA	2.448321897485364e-15	1.0	0.9453996983408748	5	116.0	1.9270147094845096	1.1293103448275863	0.7672413793103449	4.896643794970728e-15	0	0	0	0	0	0	0	0	0	0	0	0	0	0	0	0	0	0	0	0	0	0	0	0	0	0	0	0	0	0	0	0	0	0	0	0	0	0	0	0	0	0	0	0	0	0	0	0	0	0	0	0	0	0	0	0	0	0	0	0	0	0	0	0	0	0	0	0	0	0	0	0	0	0	0	0	0	0	0	0	0	0	0	0	0	0	0	0	-1	1	0	0	0	-1	0	0	0	0	0	0	0	0	5.157186822505863e-13
CAATTGTATTGCGGGCTGTTTCGACGT	2.576640552352221e-15	1.0	0.6419658119658119	2	217.0	3.441841963547038	3.2027649769585254	2.811059907834101	5.153281104704441e-15	0	0	0	0	0	0	0	0	0	0	0	0	0	0	0	0	0	0	0	0	0	0	0	0	0	0	1	0	0	0	0	0	0	0	0	-1	0	0	0	0	0	0	0	0	0	0	0	0	0	0	0	0	0	0	0	0	0	0	0	0	0	0	0	0	0	0	0	0	0	0	0	0	0	0	0	0	0	0	0	0	0	0	0	0	0	0	0	0	0	0	0	0	0	0	0	0	0	0	0	0	0	0	5.423154849251108e-13
CAAAAACTTCATTATGGAAAGAAATGC	2.6152332946944508e-15	1.0	0.558271968581247	8	299.0	1.5515144066517723	0.4682274247491639	0.4180602006688963	5.2304665893889016e-15	0	0	0	0	0	0	0	0	0	-1	0	0	0	0	0	0	0	-1	0	0	0	0	0	0	0	0	0	1	0	0	0	0	0	0	0	1	0	1	-1	0	1	0	0	0	0	0	0	0	0	0	0	0	0	0	0	0	0	0	0	0	0	0	0	0	0	0	0	0	0	0	-1	0	0	0	0	0	0	0	0	0	0	-1	0	0	0	0	0	0	0	0	0	0	0	0	0	0	0	0	0	0	0	0	5.503070792478893e-13
CAATAATAATCAATTTAGACAGGCGGT	2.773936920568602e-15	0.1811916570029172	0.3265030203906626	1	1102.0	1.2591304981763571	0.6243194192377496	0.4818511796733212	5.547873841137204e-15	0	0	0	0	0	0	0	0	0	0	0	0	0	0	0	-1	0	-1	0	0	0	0	0	0	0	0	0	-1	0	0	0	0	0	0	0	1	0	1	0	0	1	0	0	0	0	-1	0	0	0	0	0	0	0	0	0	0	0	0	0	0	0	0	0	0	0	0	0	0	0	0	0	0	0	0	0	0	0	0	0	0	0	0	0	0	0	0	0	0	0	0	0	0	0	0	0	0	0	0	0	0	0	0	5.832255732508254e-13
CAACTAGGGGCTTCGCTTGAATAACAT	2.8748027151723712e-15	5.014234322667187e-09	0.9813084112149532	5	152.0	1.546121068055956	1.618421052631579	1.618421052631579	5.749605430344743e-15	0	0	0	0	0	0	0	0	0	1	0	0	0	0	0	0	0	0	0	0	0	0	0	0	0	0	0	0	0	0	0	0	0	0	0	0	0	0	0	0	0	0	0	0	0	0	0	0	0	0	0	0	0	0	0	0	0	0	0	0	1	0	0	0	0	0	0	0	0	0	0	0	0	0	0	0	0	0	0	-1	-1	0	0	0	0	0	0	0	0	0	0	0	0	0	0	0	0	0	0	0	0	0	6.040506305035446e-13
CAACTTCGACTACAAAAGTATACAAAC	2.8938572787843738e-15	1.0	0.2088524702509561	9	2053.0	1.1770278046215084	0.3672674135411592	0.2727715538236727	5.787714557568748e-15	0	0	0	-1	0	0	0	0	0	1	-1	0	-1	1	0	1	0	1	0	0	0	0	1	0	1	0	0	1	0	0	0	1	0	1	0	1	0	-1	0	0	1	0	0	0	0	0	0	0	0	0	0	0	0	1	-1	0	0	0	0	0	1	0	-1	1	-1	0	0	0	0	0	-1	0	0	0	0	0	0	0	0	0	0	0	0	0	-1	0	-1	0	0	0	0	0	0	0	-1	0	1	0	1	0	0	-1	6.080047523982881e-13
CAACAGATAAATCTAGAGGAGCTGATG	2.9467952865015306e-15	0.5711874724389683	0.1086874175861481	2	4489.0	0.9744967096161092	0.2546224103363778	0.2042771218534194	5.893590573003061e-15	0	0	-1	0	0	0	0	0	0	-1	0	0	1	1	0	0	0	0	0	0	0	0	-1	0	0	0	0	0	0	0	0	0	0	0	0	0	0	0	0	0	0	0	0	0	0	0	0	0	0	0	0	0	0	1	1	0	0	0	0	0	0	0	-1	1	0	0	0	0	0	0	0	0	0	0	0	0	0	0	0	0	0	0	0	0	1	0	-1	0	0	0	0	0	0	0	0	0	-1	0	0	0	0	0	6.189041333430363e-13
CAAGATGACTTAACGGTATTAAGATAT	3.0560147450428967e-15	1.6307536955885942e-16	0.9648962148962148	2	241.0	1.245308569730643	1.7925311203319505	1.6473029045643153	6.1120294900857935e-15	0	0	0	0	0	0	0	0	0	0	0	0	0	0	0	0	0	0	0	0	0	0	0	0	0	0	0	0	0	0	0	0	0	0	0	0	0	0	0	-1	0	0	0	0	0	0	0	0	0	0	0	0	0	0	0	0	0	0	0	0	0	0	0	0	0	0	0	0	0	0	0	0	0	-1	0	0	0	0	0	0	0	0	0	0	0	0	0	0	0	0	0	0	0	0	1	0	0	0	0	0	0	1	6.415073975293476e-13
CAACATGTACTTATTGAATGCTTCTGC	3.1282053345369904e-15	5.614196070129799e-08	0.4820713252475799	2	553.0	3.5658694150614583	4.822784810126582	4.095840867992767	6.256410669073981e-15	0	1	0	0	0	0	0	0	1	0	0	1	0	0	0	0	0	0	1	1	1	1	0	0	0	0	0	0	1	0	0	0	-1	0	0	0	0	0	0	0	0	0	0	0	0	0	0	0	0	0	1	0	0	0	0	-1	0	0	0	1	0	0	0	0	0	0	0	0	0	0	0	0	0	-1	-1	-1	0	1	0	0	0	0	0	0	0	0	0	0	0	0	0	0	0	0	0	0	0	0	0	0	0	0	6.564518215851579e-13
CAAGACCGAATGTGCGAAAGAACAGCT	3.5253160855704933e-15	0.0392526801201863	0.8686977299880526	2	209.0	1.467395045568852	1.009569377990431	0.8277511961722488	7.050632171140987e-15	0	0	0	0	-1	0	0	0	1	0	0	0	0	0	0	0	0	0	0	0	0	0	0	1	0	0	0	0	0	0	0	0	-1	0	0	0	0	0	0	0	0	0	0	0	0	0	0	0	0	0	0	0	-1	0	0	0	0	0	0	0	0	0	0	0	0	-1	0	0	0	0	0	-1	0	0	0	0	0	0	0	0	0	0	0	0	0	0	0	1	0	0	0	0	0	0	0	0	0	0	0	0	0	0	7.385165798320607e-13
CAACTCAATGATCTCATCCCTTATATC	3.55395106800235e-15	1.1954434003234646e-07	0.967741935483871	3	107.0	1.6502557973835243	1.5514018691588785	1.5327102803738315	7.1079021360047e-15	0	1	0	0	0	0	0	0	0	0	0	0	0	0	0	0	0	0	0	0	0	0	0	0	0	0	0	0	0	0	0	0	0	0	0	0	0	0	0	0	0	0	0	0	0	0	0	0	0	0	0	0	0	0	-1	0	0	0	0	0	1	0	0	0	0	0	0	0	0	0	0	0	0	0	0	0	0	0	0	0	0	0	0	0	0	0	0	0	0	0	0	0	0	0	0	0	0	0	0	0	0	0	7.444396161326804e-13
CAAGGAGTTGAAGAGGAAAGGAGAGGA	3.59854001716343e-15	9.974194585687787e-17	0.9409763416846952	5	715.0	1.5173929090899625	1.26013986013986	1.144055944055944	7.19708003432686e-15	0	0	0	0	0	0	0	0	0	0	0	0	0	0	0	0	0	0	0	0	0	0	0	0	0	0	0	0	0	0	0	0	0	0	0	0	0	0	0	0	0	0	0	0	0	0	0	0	0	0	0	0	0	0	0	0	0	0	0	0	0	0	0	0	0	0	0	0	0	0	0	0	0	0	0	0	0	0	0	0	0	0	0	0	0	-1	0	0	0	0	0	0	0	0	0	0	0	1	1	0	0	0	7.535803892419578e-13
CAAAAGAATCAAGAAAGGCTATGGCAA	3.845848817601625e-15	1.0	0.9141104294478528	6	218.0	2.662891100583943	3.068807339449541	2.6513761467889907	7.691697635203251e-15	0	0	0	0	0	0	0	0	0	0	0	0	0	0	0	0	0	0	0	0	0	0	0	0	0	0	0	0	0	0	0	0	0	0	0	0	0	0	0	0	0	0	0	0	0	0	0	0	0	0	0	0	0	0	0	0	0	0	0	0	0	0	1	0	0	0	0	0	0	0	0	0	0	0	0	0	0	0	0	0	0	0	0	0	0	-1	0	0	0	0	0	0	0	0	0	0	0	0	0	0	0	0	8.046067558785686e-13
CAATCAGTTATCGTTTCACGATAACAT	3.874927748205102e-15	0.6661484250041998	0.8888888888888888	9	133.0	1.841916441437488	2.075187969924812	1.932330827067669	7.749855496410204e-15	0	0	0	0	0	0	0	0	0	0	0	0	0	0	0	0	0	0	0	0	0	0	0	0	0	0	0	0	0	0	0	0	0	0	0	0	0	0	0	0	0	0	0	0	0	0	0	0	1	0	0	0	0	0	0	0	0	0	0	0	1	0	0	0	0	0	0	0	0	0	0	0	0	0	0	0	0	0	0	0	0	-1	0	0	0	0	0	0	0	0	0	0	0	0	0	0	0	0	0	0	0	0	8.105917150684137e-13
CAATATTAAAGTACTGATGGTGGATTA	3.913218186046787e-15	2.9312000191990726e-10	0.7755581668625147	2	180.0	1.9031969891877447	1.7666666666666666	1.75	7.826436372093575e-15	0	0	0	0	0	0	0	0	0	0	0	0	0	0	0	0	0	0	0	0	0	0	0	0	1	0	0	0	0	0	0	0	0	0	0	0	0	0	0	0	0	0	0	0	0	0	0	0	0	0	0	0	0	0	0	0	0	0	0	0	0	0	0	0	0	0	0	0	0	0	0	0	0	0	0	0	0	0	1	0	0	0	0	0	0	0	0	0	1	-1	0	0	0	-1	0	0	0	0	0	0	0	0	8.184742297766612e-13
CAAAGAAAGAGCGAAGCACTTCTGTAT	4.004011484529111e-15	2.0153770401170135e-10	0.9628571428571427	8	408.0	1.184685575900751	0.6299019607843137	0.6299019607843137	8.008022969058221e-15	0	0	0	0	0	0	0	0	0	0	0	0	0	0	0	0	0	0	0	0	0	0	0	0	0	0	0	0	0	0	0	0	0	0	0	0	0	0	0	1	0	0	0	0	0	0	0	0	0	0	0	0	0	0	-1	0	0	0	0	0	0	0	0	0	0	0	0	0	0	0	0	0	0	0	0	0	0	0	0	0	0	0	0	0	0	0	0	0	0	0	0	0	0	0	0	0	0	0	0	0	0	0	8.372602368211683e-13
CAATGCTACCATGACGAAGATGATAAC	4.043484528504274e-15	0.0041562940633862	0.8785999490272705	1	228.0	1.5906791031565994	1.1578947368421053	1.0789473684210529	8.086969057008548e-15	0	0	0	0	0	0	0	0	0	0	0	0	0	0	0	0	0	0	0	0	0	0	0	0	0	0	0	0	0	0	0	0	0	0	0	0	0	0	0	0	0	0	0	0	0	-1	0	0	0	0	0	0	0	0	0	0	0	0	0	0	0	0	0	0	0	0	0	0	0	0	0	0	0	0	0	0	0	0	0	0	0	0	0	0	0	0	0	0	0	0	0	0	0	0	0	0	0	1	1	0	0	0	8.453884257390554e-13
CAATTACGGAAGAACTTAGAGACATAT	4.069471000727809e-15	0.0605013577458186	0.9015384615384616	3	102.0	1.9660243080914237	1.2843137254901962	1.2549019607843137	8.138942001455617e-15	0	0	0	0	0	0	0	0	0	0	0	0	0	0	0	0	0	0	0	0	0	0	0	0	0	0	0	0	0	0	0	0	0	0	0	0	0	0	0	0	0	0	0	0	0	0	0	0	0	0	0	0	0	0	0	0	0	0	-1	0	0	0	0	0	0	0	0	0	0	0	0	0	0	0	0	0	0	0	0	0	0	0	0	0	0	0	0	0	0	0	0	0	0	0	0	0	0	0	0	1	0	0	8.507236915536291e-13
CAATATATAATTCAATGTATAGGGTCA	4.138996881786703e-15	1.0	1.0	4	101.0	1.6563139309271562	0.7326732673267327	0.7227722772277227	8.277993763573406e-15	0	0	0	0	0	0	0	0	0	-1	0	0	0	0	0	0	0	0	0	0	0	0	1	0	0	0	0	0	0	0	0	0	0	0	0	0	0	0	1	0	0	0	0	0	0	0	0	0	0	0	0	0	0	0	0	0	0	0	0	0	0	0	0	0	0	0	0	0	0	0	0	0	0	0	0	0	0	0	0	0	0	0	0	0	0	0	0	0	0	0	0	0	0	0	0	0	0	0	0	0	0	0	8.650240454100459e-13
CAAAACACCCATAACGATGGATTCTTC	4.186784907674316e-15	1.0	0.9519230769230768	8	168.0	1.7343645409999544	1.5297619047619049	1.3273809523809523	8.373569815348631e-15	0	0	0	0	0	0	0	0	0	0	0	0	-1	0	0	0	0	0	0	0	0	0	0	0	0	0	0	0	0	0	0	0	1	0	0	0	0	0	0	0	0	0	0	0	0	0	0	0	-1	0	0	0	0	0	0	0	0	0	0	0	0	0	0	0	0	0	0	0	0	0	0	0	0	0	0	0	0	0	0	0	0	0	0	0	0	0	0	0	0	0	0	0	0	0	0	0	0	0	0	0	0	0	8.748635372100311e-13
CAATATCATTTACTGAATTAGTCACAT	4.367940334472344e-15	0.2534087787344448	0.2715129807911666	5	1055.0	1.072012718061405	0.3582938388625592	0.2834123222748815	8.735880668944688e-15	0	0	0	0	0	0	0	0	0	0	0	0	0	0	0	0	0	0	0	0	0	0	0	0	0	0	0	0	0	0	0	0	0	0	0	0	0	0	0	1	0	0	0	0	0	0	0	0	0	0	0	0	0	0	0	-1	1	0	0	-1	0	0	0	0	0	0	0	0	0	0	0	0	0	0	0	0	1	0	0	0	0	0	0	0	0	0	0	0	0	0	0	0	0	0	0	0	0	0	0	0	0	0	9.120884611966783e-13
CAAAGCTCGCACAGCGAGTCGGATGAA	4.556544900295148e-15	0.023276348379083	0.8398728930643825	7	248.0	1.541911919039271	0.9919354838709676	0.9516129032258064	9.113089800590296e-15	0	0	0	0	0	0	0	0	0	0	0	0	0	0	0	0	0	0	0	0	0	0	0	0	0	0	0	0	0	0	0	0	0	0	0	0	0	0	0	0	0	0	0	0	0	-1	0	0	0	0	0	0	0	0	0	0	0	0	0	0	0	0	0	0	0	0	0	0	0	0	0	0	0	0	0	0	0	0	0	0	0	0	0	0	0	-1	0	0	0	0	0	0	0	0	0	0	0	1	1	0	0	0	9.50938519099384e-13
CAAGAACGTACAGGTCGTAATGGCAAT	4.833316205004182e-15	1.0	0.9447596795727636	2	163.0	1.4697461263717893	0.7239263803680982	0.6687116564417178	9.666632410008364e-15	0	0	0	0	0	0	0	0	0	0	0	0	0	0	0	0	0	0	0	0	0	0	0	0	0	0	0	0	0	0	0	0	0	0	0	0	0	0	0	0	0	0	0	0	0	0	0	0	1	0	0	0	0	0	0	0	0	0	0	0	0	0	0	0	0	0	0	0	0	0	0	0	0	0	0	0	0	1	0	0	0	0	0	0	0	0	0	0	0	0	0	0	0	0	0	0	0	-1	-1	0	0	0	1.00784242475697e-12
CAACTCTTATTATTTTTGTAGCAAATG	4.9378493731715124e-15	1.0	0.2448975265017667	6	1066.0	1.1409336631046876	0.25046904315197	0.1838649155722326	9.875698746343023e-15	0	0	0	0	0	0	0	0	0	1	0	0	0	0	0	0	0	0	0	0	0	0	0	0	0	0	0	-1	0	0	0	0	0	-1	0	0	0	1	0	0	0	0	0	0	0	0	0	0	0	0	0	0	0	0	0	0	0	0	0	0	0	0	0	0	0	0	0	0	0	0	1	0	0	0	0	0	0	0	0	0	0	-1	0	0	0	0	0	0	0	0	0	0	0	0	0	0	0	0	0	0	0	0	1.0292716106524788e-12
CAATATCTGATTTAATGTCATCTGATA	5.006997838090943e-15	0.0800832702898622	0.3523080853130981	8	992.0	1.8622807163845652	0.8044354838709677	0.6844758064516129	1.0013995676181886e-14	-1	0	1	-1	0	0	0	0	0	1	-1	0	1	1	0	0	0	-1	0	0	0	0	-1	0	0	0	0	1	0	0	0	1	0	1	0	-1	0	0	-1	0	-1	0	0	0	0	0	0	1	0	0	0	0	0	1	-1	0	0	0	0	0	0	0	1	0	-1	0	0	0	0	-1	-1	0	0	0	0	0	0	0	0	0	0	-1	0	0	-1	0	-1	0	0	0	0	1	0	0	-1	0	-1	0	1	0	0	1	1.043446007518082e-12
CAAGACAATGAGATAATCACGAAGATA	5.135494476444579e-15	1.0	0.9501557632398754	3	379.0	1.3779710474752065	0.4643799472295514	0.3403693931398417	1.0270988952889158e-14	0	0	0	0	0	0	0	0	0	0	0	0	0	0	0	0	0	0	0	0	0	0	0	0	0	0	0	0	0	0	0	0	0	0	0	0	0	0	0	0	0	0	0	0	0	0	0	0	0	0	0	0	0	0	0	0	0	0	0	0	1	0	0	0	0	0	0	0	0	0	0	0	0	0	0	0	0	0	0	0	0	0	0	0	0	0	0	0	0	0	0	0	0	0	-1	0	0	0	0	0	0	0	1.0697843634708261e-12
CAAGTTGCACTCGATACTCTTATACCT	5.272697894195061e-15	1.0	1.0	2	97.0	1.1344621122645722	0.4742268041237113	0.4536082474226804	1.0545395788390122e-14	0	0	0	0	0	0	0	0	0	0	0	0	0	0	0	0	0	0	0	0	0	0	0	0	0	0	0	0	0	0	0	0	0	0	0	0	0	0	0	0	0	0	0	0	0	0	0	0	0	0	0	0	0	0	0	0	0	0	0	0	1	0	0	0	0	0	0	0	0	0	0	0	0	0	0	0	0	0	1	0	0	0	0	0	0	-1	0	0	0	0	0	0	0	0	0	0	0	0	0	0	0	0	1.0980028229564662e-12
CAAAAATAGATGCTGATACATATGTTG	5.4246497101222304e-15	1.0	0.7809523809523808	7	168.0	1.852625059920108	0.6964285714285714	0.6071428571428571	1.0849299420244461e-14	0	0	0	0	0	0	0	0	0	-1	-1	0	0	-1	0	0	0	-1	0	0	0	0	0	0	0	0	0	-1	0	0	0	1	0	0	0	0	0	-1	-1	0	0	0	0	0	0	0	0	0	0	0	0	0	0	0	0	0	0	0	0	0	1	0	0	0	0	0	0	0	0	1	0	0	0	0	0	0	0	0	0	0	0	0	0	0	0	0	0	0	0	0	0	1	0	0	1	0	0	0	0	0	0	0	1.129280499958797e-12
CAAAAGTATGGAGCAACAAGAAACTGA	5.705933141613038e-15	1.0	0.9400538841490794	1	199.0	1.5123342777070476	0.6432160804020101	0.6180904522613065	1.1411866283226076e-14	0	0	0	0	0	0	0	0	0	0	0	0	0	0	0	0	0	0	0	0	0	0	0	0	0	0	0	0	0	0	0	0	0	0	0	0	0	0	0	0	0	0	0	0	0	-1	0	0	0	0	0	0	0	0	0	0	0	0	0	0	0	0	0	0	0	0	0	0	0	0	0	0	0	0	0	0	0	0	0	0	0	0	0	0	0	0	0	0	0	0	0	0	0	0	0	0	0	1	1	0	0	0	1.1869973709317365e-12
CAAATGCGCAGCCATTTGAACATCATG	5.879968861436464e-15	1.0	0.6283882783882784	7	1286.0	1.4051766904026357	0.4968895800933126	0.4097978227060653	1.1759937722872928e-14	-1	0	0	-1	0	0	0	0	0	-1	0	0	-1	0	0	0	0	-1	0	0	0	0	0	0	0	0	1	-1	0	0	0	0	0	0	0	1	1	-1	-1	0	-1	0	0	0	0	0	0	-1	0	0	0	0	0	0	0	0	0	0	0	0	0	0	0	0	0	0	0	0	0	1	0	0	0	0	0	0	0	0	0	0	-1	-1	0	0	0	0	0	0	0	0	0	-1	0	0	-1	0	0	1	-1	0	0	0	1.2226586146749327e-12
CAATACGCAAACTTTAGGAATTGGATG	5.937319237189834e-15	1.0	0.3498831056970592	3	765.0	1.533140885230356	0.5228758169934641	0.4470588235294118	1.1874638474379668e-14	0	0	0	0	0	0	0	0	0	1	0	0	1	0	0	-1	0	1	0	0	0	0	-1	0	0	0	0	-1	0	0	0	0	0	0	0	-1	0	1	0	0	-1	0	0	0	0	1	0	0	0	0	0	0	0	0	0	0	0	0	0	0	0	0	0	0	0	0	0	0	0	0	0	0	0	0	0	0	0	0	0	0	0	0	0	0	0	0	0	0	0	0	0	0	0	0	0	0	0	0	0	0	0	0	1.2344177311392687e-12
CAAGCGGGTACCTTCAAAAGCTGTTTT	5.981211862203059e-15	6.158562562253425e-06	0.9576648841354723	1	95.0	2.046037736401625	3.5052631578947366	2.8842105263157896	1.1962423724406116e-14	0	0	0	0	0	0	0	0	0	0	0	0	0	0	0	0	0	0	0	0	0	0	0	0	1	0	0	0	0	0	0	0	0	0	0	0	0	0	0	0	0	0	0	0	0	0	0	0	0	0	0	0	0	0	0	0	0	0	0	0	0	0	0	0	0	0	0	0	0	0	0	0	0	0	0	0	0	0	0	0	0	0	0	0	0	0	0	0	-1	0	0	0	0	0	0	0	0	0	0	0	0	0	1.2434513566316428e-12
CAATTCACCTCTTTCGTAAAGTTATTT	6.027213364198553e-15	2.4915741642046105e-18	0.8807692307692307	5	112.0	1.7710292135527388	9.633928571428571	5.392857142857143	1.2054426728397104e-14	0	0	0	0	0	0	0	0	0	-1	0	0	0	0	0	0	0	0	0	0	0	0	0	0	0	0	0	0	0	0	0	0	0	0	0	0	0	0	0	0	0	0	0	0	0	0	0	0	0	0	0	0	0	0	0	0	0	0	0	0	0	0	0	0	0	0	0	0	0	0	0	0	0	0	0	0	0	0	0	0	0	0	0	0	0	0	0	0	0	0	0	0	0	0	0	0	0	0	0	0	1	0	1.2528798980155805e-12
CAATTTTACCTCTAGTATTACCTTCAC	6.145997122341369e-15	1.0	0.9629629629629628	4	100.0	2.4523647518641507	2.45	2.21	1.2291994244682738e-14	0	0	0	0	0	0	0	0	0	0	0	0	0	0	0	0	0	0	0	0	0	0	0	0	0	0	0	0	0	0	0	0	0	0	0	0	0	0	0	0	0	0	0	0	0	0	0	0	-1	0	0	0	0	0	0	0	0	0	1	0	0	0	0	0	0	0	0	0	0	0	0	0	0	0	0	0	0	1	0	0	0	0	0	0	0	0	0	0	0	0	1	0	0	0	0	0	0	0	-1	0	0	0	1.2772193272810666e-12
CAATAGGGAGCGCATAGCTCCCCTTAG	6.1779021404319984e-15	7.521760719454989e-11	0.9029678068410464	8	638.0	2.537910316274273	4.358934169278997	3.733542319749216	1.2355804280863995e-14	0	0	0	0	0	0	0	0	0	0	0	0	0	0	0	0	0	0	0	0	0	0	0	0	0	0	0	0	0	0	0	0	0	0	0	0	0	0	0	0	0	0	0	0	0	0	0	0	1	0	0	0	0	0	0	0	0	0	0	0	0	0	0	0	0	0	0	0	0	0	0	0	0	0	0	0	0	0	0	0	0	0	0	0	-1	0	0	0	0	0	0	0	0	0	0	0	0	0	0	0	0	0	1.283685610432984e-12
CAAGAGCAGTATCAGCTTCCTTACGGT	6.271164770869018e-15	1.0	0.8537011173184358	7	227.0	1.8289686818026685	2.246696035242291	1.8193832599118944	1.2542329541738035e-14	0	0	0	0	0	0	0	0	0	0	0	0	0	0	0	0	0	0	0	0	0	0	0	0	1	0	0	0	0	0	0	0	0	0	0	0	0	0	0	0	0	0	0	0	0	0	0	0	0	0	0	0	0	0	0	0	0	0	0	0	0	0	0	0	0	0	0	0	0	0	0	0	0	0	0	0	0	0	0	0	0	0	0	0	0	0	0	0	0	-1	0	0	0	-1	0	0	0	0	0	0	0	0	1.302696490432521e-12
CAATATGACTAATGATCCAAAAGTAGT	6.357786172162463e-15	1.0	0.3693537289383247	6	3390.0	1.129612298095565	0.2781710914454277	0.1893805309734513	1.2715572344324926e-14	0	0	0	0	0	0	0	1	0	0	0	1	0	0	0	0	0	0	-1	-1	-1	-1	0	1	0	0	0	0	1	0	1	0	-1	0	-1	0	0	0	0	1	0	0	0	0	0	0	0	0	0	1	0	-1	0	0	0	0	0	0	0	0	0	1	0	0	0	0	0	0	0	0	0	0	0	-1	0	-1	0	0	1	0	0	0	0	0	0	0	0	0	0	0	0	0	-1	0	0	0	0	0	0	0	1	0	1.3203795656340052e-12
CAATAATATACATGCTCGGTTCAGCTC	6.4148345192953225e-15	0.2674117839461684	0.1943348888554368	7	2095.0	1.2080908602208258	0.5379474940334129	0.3852028639618138	1.2829669038590648e-14	0	0	0	0	0	0	0	0	-1	0	0	0	0	0	-1	0	0	0	0	0	0	0	0	0	0	1	0	0	0	0	0	0	0	0	0	0	0	0	0	1	0	0	1	0	0	0	0	0	0	0	1	1	0	0	0	-1	1	0	0	-1	0	0	0	0	0	0	0	0	0	0	0	0	0	0	-1	0	1	0	-1	0	0	0	0	0	0	0	0	0	0	0	0	0	0	0	0	0	0	0	0	-1	0	0	1.3319409072819959e-12
CAAAGGAGATTGAAACGACTGCCACTG	6.540699536501907e-15	1.0	0.6171691337931747	4	394.0	1.9199837253834715	0.8756345177664975	0.7461928934010152	1.3081399073003814e-14	0	0	0	0	0	0	0	0	0	1	0	0	0	0	0	0	0	-1	0	0	0	0	1	0	0	0	0	1	0	0	0	1	0	-1	0	-1	0	1	-1	0	-1	0	0	0	0	0	0	0	0	0	0	0	0	0	0	0	0	0	0	0	0	0	0	0	0	0	0	0	0	0	1	0	0	0	0	0	0	0	0	0	0	-1	0	0	0	0	0	0	0	0	0	0	0	0	0	0	0	0	1	0	0	0	1.357491143405827e-12
CAAAAAATCTGGGCATCTATCAGGAGA	6.887128936979052e-15	1.0	0.6131670689192813	7	245.0	1.7301921540853271	1.1306122448979592	0.9918367346938776	1.3774257873958104e-14	0	0	0	0	0	0	0	0	0	1	0	0	0	0	0	0	0	0	0	0	0	0	0	0	0	0	0	0	0	0	0	0	0	0	0	-1	0	0	0	0	0	0	0	0	0	-1	0	0	0	0	0	0	0	0	0	0	0	0	0	0	0	0	0	0	0	0	0	0	0	0	0	0	0	0	0	0	0	0	0	0	0	0	0	0	0	1	0	0	0	0	0	0	0	0	0	0	0	0	0	0	0	0	1.4283070610056382e-12
CAAGTTCGTACTCCTCAATAACTCCTG	6.893773278390546e-15	3.117795585993832e-08	0.5199233716475096	7	416.0	3.928893567195122	3.901442307692308	3.300480769230769	1.3787546556781091e-14	0	0	0	0	0	0	0	0	0	0	0	0	0	0	0	0	0	0	0	0	0	0	0	0	0	0	0	0	0	0	0	0	0	0	0	0	-1	0	0	0	0	0	0	0	0	0	0	0	0	0	0	0	0	0	0	0	0	0	0	-1	0	0	1	0	0	0	0	0	0	0	0	0	0	0	0	-1	0	0	0	0	0	0	0	0	0	0	0	0	0	0	0	0	0	0	0	0	0	0	0	0	0	0	1.4296658298219091e-12
CAACAATCTAAGCACCATCCTTTATAT	7.386307641451848e-15	1.0	0.9422255340288128	1	676.0	1.2646472030163978	0.3269230769230769	0.2071005917159763	1.4772615282903695e-14	0	0	0	0	0	0	0	0	0	0	0	0	0	0	0	0	0	0	0	0	0	0	0	0	0	0	0	0	0	0	0	0	0	0	0	0	0	0	0	0	0	0	0	0	0	0	0	0	0	0	0	0	0	0	0	0	0	0	0	0	1	0	0	0	0	0	0	0	0	0	0	0	0	0	0	0	0	0	0	0	-1	0	0	0	0	0	0	0	0	0	0	0	0	0	0	0	0	0	0	0	0	0	1.530167269783935e-12
CAATTTCCTCTAAGCTCTGAGCAATAG	7.56018562293237e-15	6.953344398112017e-05	0.783533105022831	1	169.0	2.05061020500089	2.029585798816568	1.857988165680473	1.512037124586474e-14	0	0	0	0	0	0	0	0	0	0	0	0	0	0	0	0	0	0	0	0	0	0	0	0	-1	0	0	0	0	0	0	0	0	0	0	0	0	0	0	0	0	0	0	0	0	0	0	0	0	0	0	0	0	0	0	0	0	0	0	0	0	0	0	0	0	0	0	0	0	0	0	0	0	0	0	0	0	0	1	0	0	0	0	0	0	0	0	0	-1	1	0	0	0	1	0	0	0	0	0	0	0	0	1.5656320896690566e-12
CAATTCATACAACACAAACCAAATTTT	7.661514652891414e-15	0.0355732812053397	0.858082497212932	3	193.0	2.1776613625230774	2.699481865284974	2.010362694300518	1.5323029305782832e-14	0	0	0	0	0	0	0	0	0	0	0	0	0	0	0	0	0	0	0	0	0	0	0	0	0	0	0	0	0	0	0	0	0	0	0	0	0	0	0	0	0	0	0	0	0	-1	0	0	0	0	0	0	0	0	0	0	0	0	0	0	0	0	0	0	0	0	0	0	0	0	0	0	0	0	0	0	0	0	0	0	0	0	0	0	0	0	0	0	0	0	0	0	0	0	0	0	0	1	1	0	0	0	1.5862017125797906e-12
CAAAGGCGCACACCACGATCTTTGATC	7.706406239909123e-15	2.4667302133047064e-06	0.9660377358490566	4	306.0	1.0904116307604312	0.7712418300653595	0.5686274509803921	1.5412812479818246e-14	0	0	0	-1	0	0	0	0	0	0	0	0	0	0	0	0	0	0	0	0	0	0	0	0	0	0	0	0	0	0	0	0	0	0	0	0	0	0	0	0	0	0	0	0	0	0	0	0	0	0	0	0	0	0	0	0	0	0	0	0	1	0	0	0	0	0	0	0	0	0	0	0	0	0	0	0	0	0	0	0	0	0	0	0	0	0	0	0	0	0	0	0	0	0	1	0	0	0	0	0	0	0	1.5953782821886984e-12
CAAATTGATTAAAGATATTGGTAGTTC	7.819986376455483e-15	5.393587183576391e-07	0.8705220883534136	3	158.0	1.9366752907992624	2.6455696202531644	2.392405063291139	1.5639972752910966e-14	0	0	0	0	0	0	0	0	0	0	0	0	0	0	0	0	0	0	0	0	0	0	0	0	-1	0	0	0	0	0	0	0	0	0	0	0	0	0	0	0	0	0	0	0	0	0	0	0	0	0	0	0	0	0	0	0	0	0	0	0	0	0	0	0	0	0	0	0	0	0	0	0	0	0	0	0	0	0	1	0	0	0	0	0	0	0	0	0	1	1	0	0	0	-1	0	0	0	0	0	0	0	0	1.6185230010629089e-12
CAAGCAAGGAGGACCAGCTCAAAATAA	7.96565540985285e-15	0.3019448463867741	0.8135204459132837	7	515.0	1.4240789806605472	0.7728155339805826	0.6077669902912621	1.59313108197057e-14	0	0	0	0	0	0	0	0	0	0	0	0	0	0	0	0	0	0	0	0	0	0	0	0	0	0	0	0	0	0	0	0	0	0	0	0	0	0	0	0	0	0	0	0	0	1	0	1	0	0	0	0	0	0	0	0	0	0	0	0	0	0	0	0	0	0	0	0	0	0	0	0	0	0	0	0	0	0	0	0	0	0	0	0	1	0	0	0	0	0	0	0	0	0	0	0	0	-1	-1	0	0	0	1.6481758068082736e-12
CAATCATCAAGATTTTCCCAAGTTAGT	8.171497060659642e-15	0.0250257614559375	0.8620279512340172	2	175.0	2.0910789255653195	1.6857142857142855	1.3657142857142857	1.6342994121319285e-14	0	0	0	0	0	0	0	0	0	0	0	0	0	0	0	0	0	0	0	0	0	0	0	0	0	0	0	0	0	0	0	0	0	0	0	0	-1	0	0	0	0	0	0	0	0	0	0	0	0	0	0	0	0	0	0	0	0	0	0	0	0	0	1	0	0	0	0	0	0	0	0	0	0	0	0	0	0	0	0	0	0	0	0	0	0	0	0	0	0	0	0	0	0	0	0	0	0	0	0	0	0	0	1.6901668365478247e-12
CAATAACTATTGATACTGGTAATCCAG	8.216830303582692e-15	1.0	0.917306052855925	3	120.0	2.2967354675057003	2.0083333333333333	1.925	1.6433660607165384e-14	0	0	0	0	0	0	0	0	0	0	0	0	0	0	0	0	0	0	0	0	0	0	0	0	1	0	0	0	0	0	0	0	0	0	0	0	0	0	0	0	0	0	0	0	0	0	0	0	0	0	0	0	0	0	0	0	0	0	0	0	0	0	0	0	0	0	0	0	0	0	0	0	0	0	0	0	0	0	-1	0	0	0	0	0	0	0	0	0	0	1	0	0	0	-1	0	0	0	0	0	0	0	0	1.699452433726884e-12
CAAGTATTCTATATCTCTGATAAAGAT	8.442282051464753e-15	1.0	0.672274949669255	9	297.0	1.3738688548860944	0.8484848484848485	0.7272727272727273	1.6884564102929506e-14	0	0	0	0	0	0	0	0	0	0	0	0	0	0	0	0	0	0	0	0	0	0	0	0	1	0	0	0	0	0	0	0	0	0	0	0	0	0	0	0	0	0	0	0	0	0	0	0	0	0	0	0	0	0	0	0	0	0	0	0	0	0	0	0	0	0	0	0	0	0	0	0	0	0	0	0	0	0	0	0	0	0	0	0	0	0	0	0	-1	1	0	0	0	-1	0	0	0	0	0	0	0	0	1.7454392300590318e-12
CAATTTTACCATTAAAGGAACAATCAA	8.475217354953551e-15	1.0	0.9631555153707052	8	372.0	1.38102219004811	0.7204301075268817	0.5672043010752689	1.6950434709907103e-14	0	0	0	0	0	0	0	0	0	0	0	0	0	0	0	0	0	0	0	0	0	0	0	0	0	0	0	0	0	0	0	0	0	0	0	0	0	0	0	0	0	0	0	0	0	0	0	0	-1	0	0	0	0	0	0	0	0	0	0	0	0	0	0	1	0	0	0	0	0	0	0	0	0	0	0	0	0	0	0	0	0	0	0	0	0	0	0	0	0	0	0	0	0	0	0	0	0	0	0	0	0	0	1.7522134287372497e-12
CAAGTACTATTCATTGAGTTTTTCGAT	9.060883634812604e-15	9.177696093400073e-06	0.8843582887700535	8	173.0	1.983200900582284	2.531791907514451	2.179190751445087	1.8121767269625207e-14	0	0	0	0	0	0	0	0	0	0	0	0	0	0	0	0	0	0	0	0	0	0	0	0	0	0	0	0	0	0	0	0	0	0	0	0	0	0	0	-1	0	0	0	0	0	0	0	0	0	0	0	0	0	0	0	0	0	0	0	0	0	0	0	0	0	0	0	0	0	0	0	0	0	0	0	0	0	0	1	0	0	0	0	0	0	0	0	0	-1	0	0	0	0	0	0	0	0	0	0	0	0	0	1.871294425499522e-12
CAATGAATAGTACTTGGATAATATTAG	9.103895847426304e-15	1.0	0.9378389653733834	7	98.0	2.4424897767123284	1.959183673469388	1.7346938775510203	1.8207791694852612e-14	0	0	0	0	0	0	0	0	0	0	0	0	0	0	0	0	0	0	0	0	0	0	0	0	1	0	0	0	0	0	0	0	0	0	0	0	0	0	0	0	0	0	0	0	0	0	0	0	0	0	0	0	0	0	0	0	0	0	0	0	0	0	0	0	0	0	0	0	0	0	0	0	0	0	0	0	0	0	-1	0	0	0	0	0	0	0	0	0	1	-1	0	0	0	0	0	0	0	0	0	0	0	0	1.880014182122786e-12
CAAGCTGTATTTCAGAGTTGGAAGCTC	9.254113012500868e-15	1.0	0.956338028169014	6	776.0	1.1845334099579536	0.2229381443298969	0.2126288659793814	1.850822602500173e-14	0	0	0	0	0	0	0	0	0	0	0	0	0	0	0	0	0	0	0	0	0	0	0	0	0	0	0	0	0	0	0	0	0	0	0	0	0	0	0	1	0	0	0	0	0	0	0	0	0	0	0	-1	0	0	0	0	0	0	0	0	0	0	0	0	0	0	0	0	0	0	0	0	0	0	0	0	0	0	0	0	0	0	0	0	0	0	0	0	0	0	0	0	0	0	0	0	0	0	0	0	0	0	1.910486094716364e-12
CAAACTGAATTGGGCGCTTCGGCGAAA	9.402283596442642e-15	1.0	0.9498050682261208	9	130.0	2.2166114807528023	0.9615384615384616	0.6615384615384615	1.8804567192885283e-14	0	0	0	1	0	0	0	0	0	0	0	0	0	0	0	0	0	0	0	0	0	0	0	0	0	0	0	0	0	0	0	0	0	0	0	0	0	0	0	0	0	0	-1	0	0	0	0	0	0	0	0	0	0	0	0	0	0	0	0	0	0	0	0	0	0	0	0	0	0	0	0	0	0	0	0	0	0	0	0	0	0	1	1	0	0	0	0	0	0	0	0	0	0	0	0	0	0	0	0	0	0	0	1.9406088327678692e-12
CAAGTCGCAGTTGATTGATAAAGCCAC	9.466019125945052e-15	1.0	0.7986922232205251	6	295.0	2.638101706201747	1.8915254237288133	1.616949152542373	1.8932038251890103e-14	0	0	0	0	0	0	0	0	0	0	0	0	0	0	0	0	0	0	0	0	0	0	-1	0	0	0	0	0	0	0	0	0	0	0	0	0	0	0	0	0	0	0	0	0	0	0	0	0	0	0	0	0	0	0	0	0	0	0	-1	0	0	0	0	0	0	0	0	0	0	1	0	0	0	0	0	0	0	0	0	0	0	-1	0	0	0	0	0	0	0	0	0	0	0	0	0	0	0	0	0	0	0	0	1.953528861454168e-12
CAACGCAACTGTAGGCTCGGACACCAT	1.0059967973311808e-14	0.0884964463836132	0.9666666666666668	7	119.0	1.6718946521007625	1.5378151260504205	1.4285714285714286	2.0119935946623616e-14	0	0	0	0	0	0	0	0	0	0	0	0	0	0	0	0	0	0	0	0	0	0	0	0	0	0	0	0	0	0	0	0	0	0	0	0	0	0	0	0	0	0	0	0	0	-1	0	0	0	0	0	0	0	0	0	0	0	0	0	0	0	0	0	0	0	0	0	0	0	0	0	0	0	0	0	0	0	0	0	0	0	0	0	0	0	0	0	0	0	0	0	0	0	0	0	0	0	1	1	0	0	0	2.0739848503274355e-12
CAACCTCCAGAGCCTTATCGGCAATGG	1.047433861301188e-14	0.0005833352879529	0.9054621848739496	9	107.0	2.103160059310832	2.485981308411215	2.289719626168224	2.094867722602376e-14	0	0	0	0	0	0	0	0	0	0	0	0	0	0	0	0	0	0	0	0	0	0	0	0	0	0	0	0	0	0	0	0	0	0	0	0	0	0	0	0	0	0	0	0	0	-1	0	0	0	0	0	0	0	0	0	0	0	0	0	0	0	0	0	0	0	0	0	0	0	0	0	0	0	0	0	0	0	0	0	0	0	0	0	0	0	-1	0	0	0	0	0	0	0	0	0	0	0	1	1	0	0	0	2.158174305406096e-12
CAATCCCGGTTGTTGGATATTCTGAAA	1.0612683754476416e-14	1.0	0.9830508474576272	8	98.0	1.809422831092575	0.8877551020408163	0.8673469387755102	2.1225367508952832e-14	0	0	0	0	0	0	0	0	0	0	0	0	0	0	0	0	0	0	0	0	0	0	0	0	0	0	0	0	0	0	0	0	0	0	0	0	-1	0	0	0	0	1	0	0	0	0	0	0	0	0	0	0	0	0	0	0	0	0	0	0	0	0	0	0	0	0	0	0	0	0	0	0	0	0	0	0	0	0	0	0	0	0	0	0	0	0	0	0	0	0	0	0	0	-1	0	0	0	0	0	0	0	0	2.1863296654353884e-12
CAAAAACTCTTAAAGATGCTAGAGACA	1.0707181883896864e-14	0.0002898566171308	0.3249134932121892	2	1915.0	2.0017471394696384	1.727415143603133	1.3691906005221932	2.1414363767793722e-14	1	0	0	0	0	0	0	0	0	-1	1	0	1	1	0	-1	0	-1	0	0	0	0	1	0	0	0	1	-1	0	0	0	-1	0	-1	0	-1	-1	1	-1	0	1	0	0	0	0	-1	0	-1	0	0	0	0	0	-1	-1	0	0	0	0	0	-1	0	0	1	-1	0	0	0	0	1	-1	0	0	0	0	0	0	0	0	0	0	-1	0	0	1	0	1	0	0	0	0	-1	0	0	1	0	1	0	-1	0	0	-1	2.205415099233176e-12
CAATCAGAAGATAATTCACTACAGTTA	1.1419381453459648e-14	1.0	0.8882783882783882	9	120.0	2.250428369662492	2.65	2.125	2.2838762906919297e-14	0	0	0	0	0	0	0	0	0	0	0	0	0	0	0	0	0	0	0	0	0	0	0	0	0	0	0	0	0	0	0	0	0	0	0	0	0	0	0	-1	0	0	0	0	0	0	0	0	0	0	0	0	0	0	0	0	0	0	0	0	0	1	0	0	0	0	0	0	0	0	0	0	0	-1	1	-1	0	0	0	0	0	0	0	0	0	0	0	0	0	0	0	0	0	0	0	0	0	0	0	0	0	0	2.350058870246782e-12
CAACGGCAGCATGTTCACGAAGAGCTT	1.1438867827866641e-14	1.1558682355598536e-10	0.92719881744272	7	148.0	1.80444279752038	2.331081081081081	2.0675675675675675	2.2877735655733282e-14	0	0	0	0	0	0	0	0	0	-1	0	0	0	0	0	0	0	0	0	0	0	0	0	0	0	0	0	0	0	0	0	0	0	0	0	0	0	0	0	0	0	0	0	0	0	1	0	0	0	0	0	0	0	0	0	0	0	0	0	0	0	0	0	0	0	0	0	0	0	0	0	0	0	0	0	0	0	0	0	0	0	0	0	0	0	0	0	0	0	0	-1	0	0	0	0	0	0	0	0	0	0	0	2.3540063815453545e-12
CAATCCTATTCCGTATCAGGCTTTTCA	1.1647067549892441e-14	1.0345431563754737e-15	0.9761904761904762	7	99.0	1.1987059490372085	2.4646464646464645	2.2626262626262625	2.3294135099784882e-14	0	0	0	0	0	0	0	0	0	0	0	0	1	0	0	0	0	0	0	0	0	0	0	0	0	0	0	0	0	0	0	0	0	0	0	0	0	0	0	0	0	0	0	0	0	0	0	0	0	0	0	0	0	0	0	0	0	0	0	0	0	0	0	0	0	0	0	0	0	0	0	0	0	0	0	0	0	0	0	-1	0	0	0	0	0	0	0	0	0	0	0	0	0	0	0	0	0	0	0	0	0	0	2.3961019608129686e-12
CAACTTAATTCAATAGATCATATTAAT	1.1741975367678972e-14	1.0	0.7048167092924126	8	194.0	1.7942371528808658	1.0876288659793814	0.7216494845360825	2.3483950735357945e-14	0	0	0	1	0	0	0	0	0	-1	0	0	0	0	0	0	0	-1	0	0	0	0	0	0	0	0	0	1	0	0	0	0	0	0	0	1	0	0	0	0	1	0	0	0	0	0	0	0	0	0	0	0	0	0	0	0	0	0	0	0	0	0	0	0	-1	0	0	0	0	0	0	0	0	0	0	0	0	0	0	0	0	0	0	0	0	0	0	0	0	0	0	0	0	0	0	0	0	0	1	0	0	-1	2.4152732424283436e-12
CAAGATCTACCTCTACCAAGATACTAC	1.2280796071359114e-14	1.2633399484197002e-08	0.8382509776039815	8	155.0	2.271487377838576	3.52258064516129	3.064516129032258	2.4561592142718227e-14	0	0	0	0	0	0	0	0	0	0	0	0	0	0	0	0	0	0	0	0	0	0	0	0	0	0	0	0	0	0	0	0	0	0	0	0	0	0	0	0	0	0	0	0	0	0	0	0	-1	0	0	0	0	0	0	0	0	0	0	0	0	0	0	0	0	0	0	0	0	0	0	0	0	0	0	0	0	0	0	0	0	1	0	0	0	0	0	0	0	0	0	0	0	0	0	0	0	0	0	0	0	0	2.524661252692149e-12
CAAAAGAAATCAATCAAAAGAACGTGA	1.2314024522137888e-14	0.1995301754469122	0.6679411340354927	1	703.0	2.3988797885850794	1.209103840682788	1.0085348506401135	2.4628049044275777e-14	0	0	1	0	0	0	0	0	0	0	0	0	0	1	0	-1	0	1	0	0	0	0	0	0	0	0	0	1	0	0	0	0	0	0	0	-1	0	-1	0	0	-1	0	0	0	0	1	0	0	0	0	0	0	0	1	1	0	0	0	0	0	0	0	-1	0	0	0	0	0	0	0	0	0	0	0	0	0	0	0	0	0	0	0	0	0	1	0	1	0	0	0	0	0	0	0	0	0	1	0	0	0	0	0	2.5313239127300556e-12
CAATTGAAGACAGAATACACTGAAGAT	1.2372518153320211e-14	1.0	0.9596667682617088	2	244.0	1.1390632086642416	0.2950819672131147	0.2663934426229508	2.4745036306640422e-14	0	0	0	0	0	0	0	0	0	0	0	0	0	0	0	0	0	0	0	0	0	0	0	-1	0	0	0	0	0	0	0	0	0	0	0	0	0	0	0	0	0	0	0	0	0	0	0	0	0	0	0	0	0	0	0	0	0	0	0	0	0	0	0	0	0	0	0	0	0	0	0	0	0	0	0	0	0	0	0	0	0	0	0	0	0	0	0	0	0	0	0	0	0	0	0	1	0	0	0	0	0	0	2.5431282182503735e-12
CAATCTCGGAGATGATTATGGAGGACA	1.2404937188414584e-14	1.0	0.8363068688670829	4	211.0	2.1931558581060293	1.6540284360189574	1.4075829383886256	2.4809874376829168e-14	0	0	0	0	0	0	0	0	0	0	0	0	0	0	0	0	0	0	0	0	0	0	0	0	0	0	0	0	0	0	0	0	0	0	0	0	0	0	0	0	0	0	0	0	0	-1	0	0	0	0	0	0	0	0	0	0	0	0	0	0	0	0	0	0	0	0	0	0	0	0	0	0	0	0	0	0	0	0	0	0	0	0	0	0	0	-1	0	0	0	0	0	0	0	0	0	0	0	1	1	0	0	0	2.549757922935534e-12
CAATTTTAAAAGAGTATTAACAATTGT	1.2412517556553338e-14	1.0	0.9623299616323684	9	169.0	1.121084944213944	0.3668639053254438	0.3313609467455621	2.482503511310668e-14	0	1	0	0	0	0	0	0	0	0	0	0	0	0	-1	0	0	0	0	0	0	0	0	0	0	0	0	0	0	0	0	0	0	0	0	0	0	0	0	0	0	0	0	0	0	0	0	0	0	0	0	0	0	0	0	0	0	0	0	0	0	0	0	0	0	0	0	0	0	0	0	0	0	0	0	0	0	0	0	0	0	0	0	0	0	0	0	0	0	0	0	0	0	0	0	0	0	0	0	0	0	0	2.5512820851815747e-12
CAAAATCTCCGAATGTACGGTTGTAGT	1.2449433905310827e-14	4.6892525464844825e-08	0.9132730015082956	2	141.0	1.5914150510762903	1.6099290780141844	1.49645390070922	2.4898867810621654e-14	0	0	0	0	0	0	0	0	0	0	0	0	0	0	0	0	0	0	0	0	0	0	0	0	0	0	0	0	0	0	0	0	0	0	0	0	0	-1	0	0	0	0	0	0	0	0	0	0	-1	0	0	0	0	0	0	0	0	0	0	0	0	0	0	0	0	0	0	0	0	0	0	0	0	0	0	0	0	0	0	0	1	0	0	0	0	0	0	0	0	0	0	0	0	0	0	0	0	0	0	0	0	0	2.5587167584659847e-12
CAAAGACTGGGCAACACGGATGGAGCT	1.253577417260978e-14	1.0	0.9321839080459772	9	358.0	1.353912101666067	0.4301675977653631	0.3603351955307262	2.507154834521956e-14	-1	0	0	0	0	0	0	0	0	0	0	0	0	0	0	0	0	0	0	0	0	0	0	0	0	0	0	0	0	0	0	0	0	0	0	0	0	0	0	0	0	0	0	0	0	0	0	0	0	0	0	0	0	0	0	0	0	0	0	0	0	0	0	0	0	0	0	0	0	0	0	0	0	0	0	0	0	0	0	0	0	0	0	0	0	1	0	0	0	0	0	0	0	0	0	0	0	0	0	0	0	0	2.5762051836554903e-12
CAATGGAGCAGAAGACAATACCTAGCA	1.2962059575512095e-14	0.001368838026494	0.9177215189873418	9	211.0	2.0786714541383877	1.7345971563981042	1.3649289099526067	2.5924119151024194e-14	0	0	0	0	0	0	0	0	1	0	0	0	0	0	0	0	0	0	0	0	0	0	0	0	0	0	0	0	0	0	0	0	0	0	0	0	0	0	0	0	0	0	0	0	0	0	0	0	0	0	0	0	0	0	0	0	0	0	-1	0	0	0	0	0	0	0	0	0	0	0	0	0	0	0	0	0	0	0	0	0	0	0	0	0	0	0	0	0	0	0	0	0	0	0	0	0	0	0	0	0	0	0	2.6623763730591824e-12
CAACGCTGAGAGCACTTAGCCTGTTAA	1.3297966486853852e-14	1.0	0.9010416666666666	8	148.0	1.8189103337133623	0.8175675675675675	0.7567567567567568	2.6595932973707703e-14	0	0	0	0	0	0	0	0	0	0	0	0	0	0	0	0	0	0	0	0	0	0	1	0	0	0	0	0	0	0	0	0	0	0	0	0	0	0	0	0	0	0	0	0	0	0	0	0	0	0	0	0	0	0	0	0	0	0	-1	0	0	0	0	0	0	0	0	0	0	-1	0	0	0	0	0	0	0	0	0	0	0	-1	0	0	0	0	0	0	0	0	0	0	0	0	0	0	0	0	0	0	0	0	2.7305179567679267e-12
CAAGCCAACCAAGTCCAACGGGATGAG	1.3406745869600862e-14	1.0	0.8804727370400214	2	124.0	1.6512820757456972	0.7016129032258065	0.6612903225806451	2.6813491739201724e-14	0	0	0	0	0	0	0	0	0	0	0	0	0	0	0	0	0	0	0	0	0	0	0	0	0	0	0	0	0	0	0	0	0	0	0	0	0	0	0	0	0	0	0	0	0	-1	0	0	0	0	0	0	0	0	0	0	0	0	0	0	0	0	0	0	0	0	0	0	0	0	0	0	0	0	0	0	0	0	0	0	0	0	0	0	0	0	0	0	0	0	0	0	0	0	0	0	0	1	1	0	0	0	2.752524834968065e-12
CAACAAATGAAAAACGTAGCACACCCC	1.3496060941640452e-14	0.5275781213071002	0.7970695970695971	5	128.0	2.7762667455986105	2.0859375	1.84375	2.6992121883280904e-14	0	0	0	0	0	0	0	0	0	0	0	0	0	0	0	0	0	0	0	0	0	0	0	0	0	0	0	0	0	0	0	0	0	0	0	0	0	0	0	0	0	0	0	0	0	-1	0	0	0	0	0	0	0	0	0	0	0	0	0	0	0	0	0	0	0	0	0	0	0	0	0	0	0	0	0	0	0	0	0	0	0	0	0	0	0	-1	0	0	0	0	0	0	0	0	0	0	0	1	1	0	0	0	2.7706043439418298e-12
CAATCATGCCACGTCGGAACAGATCGC	1.3536207991161398e-14	1.0	0.9785714285714284	6	341.0	1.2380173378091668	0.3020527859237537	0.2434017595307918	2.70724159823228e-14	0	0	0	0	0	0	0	0	0	0	0	0	0	0	0	0	0	0	0	0	0	0	0	0	0	0	0	0	0	0	0	0	0	0	0	0	0	0	0	0	0	0	0	0	0	0	0	-1	0	0	0	0	0	0	0	0	0	0	0	0	0	0	0	0	0	0	0	0	0	0	0	0	0	0	0	0	0	0	0	0	0	0	0	0	0	-1	0	0	0	0	0	0	0	0	0	0	0	1	1	0	0	0	2.7787722944122346e-12
CAACCAGATGTCAATTGCGAAGTGCTT	1.4146859556291576e-14	0.0129548539226233	0.9241528478731076	9	263.0	1.6187236351990288	1.1596958174904943	1.0760456273764258	2.8293719112583156e-14	0	0	0	0	0	0	0	0	0	0	0	0	0	0	0	0	0	0	0	0	0	0	0	0	0	0	0	0	0	0	0	0	0	0	0	0	0	0	0	0	0	0	0	0	0	-1	0	0	0	0	0	0	0	0	0	0	0	0	0	0	0	0	0	0	0	0	0	0	0	0	0	0	0	0	0	0	0	0	0	0	0	0	0	0	0	0	0	0	0	0	0	0	0	0	0	0	0	1	1	0	0	0	2.9021054938284045e-12
CAAAAGCATCAGCTCCATGAGATACCA	1.4209603273281652e-14	1.0	0.9148936170212766	4	95.0	1.5809840312325958	1.0421052631578946	0.9157894736842104	2.8419206546563305e-14	0	0	0	0	0	0	0	0	0	0	0	0	0	0	0	0	0	0	0	0	0	0	0	0	1	0	0	0	0	0	0	0	0	0	0	0	0	0	0	0	0	0	0	0	0	0	0	0	0	0	0	0	0	0	0	0	0	0	0	0	0	0	0	0	0	0	0	0	0	0	0	0	0	0	0	0	0	0	1	0	0	0	0	0	0	0	0	0	-1	-1	0	0	0	0	0	0	0	0	0	0	0	0	2.9146866234547592e-12
CAATTATATTTAATTTCATTAGGCATA	1.436430513011943e-14	1.0	0.9323979591836734	8	161.0	1.358544463425401	0.5279503105590062	0.391304347826087	2.872861026023886e-14	0	0	0	0	0	0	0	0	0	1	0	0	0	0	0	0	0	0	0	0	0	0	1	0	0	0	0	0	0	0	0	0	0	-1	0	0	0	0	-1	0	0	0	0	0	0	0	0	0	0	0	0	0	0	0	0	0	0	0	0	0	0	0	0	0	0	0	0	0	0	0	0	0	0	0	0	0	0	0	0	0	0	0	0	0	0	0	0	0	0	0	0	0	0	0	0	0	0	0	0	0	0	0	2.946008603251115e-12
CAATAGTTTGCCTTTCCACTATTTTTC	1.4518289454536532e-14	1.0	0.2201485806811555	3	1728.0	1.1338553859157845	0.2690972222222222	0.2164351851851851	2.9036578909073064e-14	1	0	1	0	0	0	0	0	0	0	0	0	-1	0	0	0	0	0	0	0	0	0	-1	0	0	0	0	0	0	0	0	1	0	-1	0	0	-1	0	0	0	0	-1	0	0	0	0	0	-1	0	0	0	0	0	0	0	0	0	0	0	0	-1	0	0	0	0	0	0	0	0	1	0	0	0	0	0	0	0	0	0	0	0	0	0	0	0	0	0	0	0	0	0	1	0	0	0	0	0	0	0	0	0	0	2.9770957008620642e-12
CAAAAACCCAACGACCAATGGAGCAGA	1.4917146146506178e-14	0.0006264270292071	0.8802952503209243	2	221.0	1.896201499972591	1.909502262443439	1.7647058823529411	2.9834292293012356e-14	0	0	0	0	0	0	0	0	1	0	0	0	0	0	0	0	0	0	0	0	0	0	0	0	0	0	0	0	0	0	0	0	0	0	0	0	0	0	0	0	0	0	0	0	0	0	0	0	0	0	0	0	0	0	0	0	0	0	-1	0	0	0	0	0	0	0	0	0	0	0	0	0	0	0	0	0	0	0	0	0	0	0	0	0	0	0	0	0	0	0	0	0	0	0	0	0	0	0	0	0	0	0	3.057789007357352e-12
CAAGCGGTTTCTACCTAATCGAAAGAA	1.5070088557636793e-14	0.0024552647227578	0.976	9	161.0	1.191176894242147	0.639751552795031	0.639751552795031	3.0140177115273585e-14	0	0	0	1	0	0	0	0	0	0	0	0	0	0	0	0	0	0	0	0	0	0	0	0	0	0	0	0	0	-1	0	0	0	0	0	0	0	0	0	0	0	0	0	0	0	1	0	0	0	0	0	0	0	0	0	0	0	0	0	0	0	0	0	0	0	0	0	0	0	0	0	0	0	0	0	0	0	0	0	0	0	0	0	0	0	0	0	0	0	0	0	0	0	0	0	0	0	0	0	0	0	0	3.088771127869387e-12
CAAAAAAGGCGGCTAGGTCCGAAAGCC	1.5298745506515827e-14	1.9328345418304225e-17	0.7087514352753232	6	1313.0	1.8219346911868968	2.049504950495049	1.418888042650419	3.059749101303165e-14	0	0	0	0	0	0	0	0	0	1	0	0	0	0	0	0	0	0	0	0	0	0	0	0	0	0	0	0	0	0	0	0	0	0	0	0	0	0	0	0	0	0	1	0	0	0	0	0	0	0	0	0	0	0	0	0	0	0	0	0	0	0	0	0	0	0	0	0	0	0	0	0	0	0	0	0	0	0	-1	0	0	0	0	0	0	0	0	0	0	0	0	0	0	0	0	0	0	0	0	0	0	0	3.134763602680302e-12
CAAAGATCGTGGTGTGCGCCTTTGGCG	1.547199912369716e-14	5.306092468475917e-06	0.914363014243654	8	1124.0	0.7586546939445353	0.2277580071174377	0.2153024911032028	3.094399824739432e-14	0	0	0	1	0	0	0	0	0	0	0	0	0	0	0	0	0	0	0	0	0	0	0	0	0	0	0	0	0	0	0	0	0	0	0	0	0	0	0	0	0	0	0	0	0	0	0	0	0	0	0	0	0	0	0	0	0	0	0	0	-1	0	0	0	0	0	0	0	0	0	0	0	0	0	0	0	0	0	0	0	0	0	0	0	0	0	0	0	0	0	0	0	0	0	-1	0	0	0	0	0	0	0	3.169696440465887e-12
CAAGAAAACCAGGAACGACTCTGGCAG	1.577328761359034e-14	0.0030273341300789	0.953125	2	99.0	2.1314770678589907	1.323232323232323	1.2828282828282829	3.154657522718068e-14	0	0	0	0	0	0	0	0	0	-1	0	0	0	0	0	0	0	0	0	0	0	0	0	0	0	0	0	0	0	0	0	0	0	0	0	0	0	0	0	0	0	0	1	0	0	0	0	0	0	0	0	0	0	0	0	0	0	0	0	0	0	0	0	0	0	0	0	0	0	0	0	0	0	0	0	0	0	0	0	0	0	0	0	0	0	0	0	0	1	0	0	0	0	0	0	0	0	0	0	0	0	0	3.2303925540609033e-12
CAACAAGCATAACAGAGAGGGATAATG	1.6482838478418646e-14	1.0	0.9491525423728814	6	103.0	1.6026068484228124	0.970873786407767	0.5922330097087378	3.296567695683729e-14	0	0	0	0	-1	0	0	0	0	0	0	0	0	0	0	0	0	0	0	0	0	0	0	0	0	0	0	0	0	0	0	0	0	0	0	0	0	0	0	0	0	0	0	0	0	0	0	0	0	0	0	0	0	0	0	0	0	0	0	0	0	0	0	0	0	0	0	0	0	0	0	0	0	0	0	0	1	0	0	0	0	0	0	0	0	0	0	0	0	0	0	0	0	0	0	0	0	0	0	0	0	0	3.373742237956513e-12
CAAACTGGTTATGCTTCTGTAGACTTT	1.6697092285429462e-14	1.0	0.9761904761904762	3	107.0	1.7648869361254669	1.0	0.8878504672897196	3.3394184570858924e-14	0	0	0	0	0	0	0	0	0	0	0	0	0	0	0	0	0	0	0	0	0	0	0	0	0	0	0	0	0	0	0	0	0	0	0	0	0	0	0	0	0	0	0	0	0	0	0	0	0	0	0	0	0	0	0	0	0	0	0	0	0	0	0	0	0	0	0	0	0	0	0	0	0	0	0	0	0	0	1	0	0	0	0	0	0	0	0	0	1	-1	0	0	0	-1	0	0	0	0	0	0	0	0	3.4169851519046795e-12
CAAGCTTGAAAACATCATCCGGCGAGC	1.729252264458878e-14	8.437791488746169e-09	0.9787234042553192	2	88.0	1.6414544165106772	2.409090909090909	2.2954545454545454	3.458504528917756e-14	0	0	0	0	0	0	0	0	0	-1	0	0	0	0	0	0	0	0	0	0	0	0	0	0	0	0	0	0	0	0	0	0	0	0	0	0	0	0	0	0	0	0	0	0	0	0	0	0	0	0	0	0	0	0	0	0	0	0	0	0	0	0	0	0	0	0	0	0	0	0	0	0	0	0	0	0	0	0	0	0	0	0	0	0	0	1	0	0	0	0	0	0	0	0	0	0	0	0	0	0	0	0	3.5369168653047777e-12
CAATGGTGGAAGACATCAATCTTACTC	1.7639606557727256e-14	1.0	0.9866666666666668	7	126.0	2.048077295186703	1.1031746031746033	1.0952380952380951	3.527921311545451e-14	0	0	0	0	0	0	0	0	0	0	0	0	0	0	0	0	0	0	0	0	0	0	0	0	1	0	0	0	0	0	0	0	0	0	0	0	0	0	0	0	0	0	0	0	0	0	0	0	0	0	0	0	0	0	0	0	0	0	0	0	0	0	0	0	0	0	0	0	0	0	0	0	0	0	0	0	0	0	-1	0	0	0	0	0	0	0	0	0	-1	1	0	0	0	1	0	0	0	0	0	0	0	0	3.606642443041195e-12
CAAACCATGGAACGTAAGAGACCAGAC	1.7669699744838203e-14	0.0727133848976488	0.9223484848484848	1	136.0	1.5582772617574714	0.8823529411764706	0.8676470588235294	3.5339399489676406e-14	0	0	0	0	0	0	0	0	0	0	0	0	0	0	0	0	0	0	0	0	0	0	0	0	0	0	0	0	0	0	0	0	0	0	0	0	0	0	0	0	0	0	0	0	0	0	0	0	0	0	0	0	0	0	0	0	0	0	0	0	0	0	0	0	0	0	0	0	0	0	0	0	0	0	0	0	0	0	0	0	0	0	0	0	0	0	0	0	1	0	0	0	0	0	0	0	0	0	0	0	-1	0	3.6126758772250177e-12
CAAACTGAGCAGCTAGCTTCTTGTCAA	1.8192628977643643e-14	2.4248203117002694e-17	0.4101442229784476	7	395.0	1.6974082099018648	2.237974683544304	2.088607594936709	3.6385257955287293e-14	0	0	0	0	0	0	0	0	0	0	0	0	0	0	0	0	0	0	0	0	0	0	0	0	1	0	0	0	0	0	0	0	0	0	0	0	0	0	0	0	0	0	0	0	0	0	0	0	0	0	0	0	0	0	0	0	0	0	0	0	0	0	0	0	0	0	0	0	0	0	0	0	0	0	0	0	0	0	-1	0	0	0	0	0	0	0	0	0	-1	1	0	0	0	-1	0	0	0	0	0	0	0	0	3.717329438249049e-12
CAATTCTCCATGGTGGTTGGCGAGATG	1.8504745766362748e-14	1.0	0.9053156146179402	8	155.0	2.155556507335354	2.7161290322580647	2.2774193548387096	3.7009491532725495e-14	0	0	0	0	0	0	0	0	0	0	0	0	0	0	0	0	0	0	0	0	0	0	0	0	0	0	0	0	0	0	0	0	0	0	0	0	0	0	0	0	0	0	0	0	0	-1	0	1	0	0	0	0	0	0	0	0	0	0	0	0	0	0	0	0	0	0	0	0	0	0	0	0	0	0	0	0	0	0	0	0	0	0	0	0	0	1	0	0	0	0	0	0	0	0	0	0	0	0	0	0	0	0	3.780180048894697e-12
CAATTTGATCTAGCCGAGAAACTAAAC	1.8778123929680485e-14	1.0	0.9014341590612776	1	124.0	2.273447345639872	2.064516129032258	1.8629032258064515	3.7556247859360975e-14	0	0	0	0	0	0	0	0	0	0	0	0	0	0	0	0	0	0	0	0	0	0	0	0	-1	0	0	0	0	0	0	0	0	0	0	0	0	0	0	0	0	0	0	0	0	0	0	0	0	0	0	0	0	0	0	0	0	0	0	0	0	0	0	0	0	0	0	0	0	0	0	0	0	0	0	0	0	0	-1	0	0	0	0	0	0	0	0	0	1	1	0	0	0	1	0	0	0	0	0	0	0	0	3.835291024762813e-12
CAAATGTGCTTCGCTCATTGTAAAAAA	1.8867771051713262e-14	1.0	0.2043890567304464	8	1454.0	1.241605944231152	0.3177441540577717	0.2235213204951857	3.7735542103426524e-14	1	0	0	0	0	0	0	0	0	0	0	0	0	0	0	0	0	0	0	0	0	0	0	0	0	0	0	0	0	0	0	0	0	0	0	0	1	0	0	0	0	0	0	0	0	0	0	1	0	0	0	0	0	0	-1	0	0	0	0	0	0	0	0	0	0	0	0	0	0	1	0	0	0	0	0	0	0	0	0	0	-1	0	0	0	0	0	0	0	0	0	0	-1	0	0	0	0	0	0	0	0	0	0	3.853295200734669e-12
CAATGTGGAAATTGACATACTTGGAGC	1.9145279574196357e-14	1.0	0.824772605671482	8	173.0	2.5505865040234585	1.7341040462427746	1.606936416184971	3.8290559148392714e-14	0	0	0	0	0	0	0	0	0	0	0	0	0	0	0	0	0	-1	0	0	0	0	0	0	0	0	0	1	0	0	0	0	0	0	0	-1	0	1	0	0	0	0	0	0	0	0	0	0	0	0	0	0	0	0	0	0	0	0	0	0	0	0	0	0	0	0	0	0	0	0	0	0	0	0	0	0	0	0	0	0	0	0	0	0	0	0	0	0	0	0	0	0	0	0	1	0	0	0	0	0	0	1	3.908988174175073e-12
CAAAATAGAAGACAACGAACAGGTTTT	1.9188705084502314e-14	1.0	0.0963258671039949	9	2889.0	1.0651941849686604	0.2810661128418137	0.1761855313257182	3.8377410169004635e-14	0	0	0	1	0	0	0	0	0	1	0	0	-1	0	0	0	0	0	0	0	0	0	-1	0	0	0	0	0	0	0	0	0	0	0	0	0	0	0	0	0	0	0	0	0	0	0	0	0	0	0	0	0	0	0	0	0	0	0	0	0	0	0	0	0	0	0	0	0	0	0	0	0	0	0	0	0	0	0	0	0	0	0	0	0	0	0	0	0	0	0	0	0	0	0	0	0	0	1	-1	0	0	0	3.917776932486911e-12
CAATATTATGATATATATCATGAAAAA	1.9483666594887123e-14	1.0	0.9824561403508772	2	98.0	1.340275031335055	0.4693877551020408	0.4693877551020408	3.8967333189774246e-14	0	0	0	0	0	0	0	0	0	-1	0	0	1	0	0	0	0	0	0	0	0	0	0	0	0	0	0	0	0	0	0	0	0	0	0	0	0	0	0	0	0	0	0	0	0	0	0	0	0	0	0	0	0	0	0	0	0	0	0	0	0	0	0	0	0	0	0	0	0	0	0	0	0	0	0	0	0	0	0	0	0	0	0	0	0	0	0	0	0	0	0	0	0	0	0	0	0	0	0	0	0	0	3.976738494190757e-12
CAATCTTTACCTTCAGGCAATTGTATA	1.9629805188811877e-14	1.0	0.9782608695652174	8	104.0	1.6725532075637388	0.971153846153846	0.7884615384615384	3.9259610377623754e-14	0	0	0	0	0	0	0	0	0	0	0	0	0	0	0	0	0	0	0	0	0	0	0	0	1	0	0	0	0	0	0	0	0	0	0	0	0	0	0	0	0	0	0	0	0	0	0	0	0	0	0	0	0	0	0	0	0	0	0	0	0	0	0	0	0	0	0	0	0	0	0	0	0	0	0	0	0	0	1	0	0	0	0	0	0	0	0	0	0	-1	0	0	0	0	0	0	0	0	0	0	0	0	4.005904907684182e-12
CAACAAACACTTGTACGATTAGAAATT	1.9766538977088752e-14	1.0	0.7124029278776942	4	480.0	1.4818100769137432	0.6375	0.4041666666666667	3.9533077954177504e-14	0	0	0	0	0	0	0	0	-1	0	0	0	0	0	0	0	0	0	0	0	0	0	0	0	0	0	0	0	0	0	0	0	0	0	0	0	0	0	0	1	0	0	0	0	0	0	0	0	0	0	1	0	0	0	0	-1	0	0	0	-1	0	0	0	0	0	0	0	0	0	0	0	0	0	-1	0	-1	1	0	0	0	0	0	0	0	0	0	0	0	0	0	0	0	0	0	0	0	0	0	0	0	0	0	4.033488923761482e-12
CAATGATGAGGCTCAAAGTAGACTACA	1.9775044382330422e-14	1.0	0.8011133603238867	3	180.0	2.9823395076452583	1.9555555555555555	1.761111111111111	3.9550088764660845e-14	0	0	0	0	0	0	0	0	0	0	0	0	0	0	0	0	0	0	0	0	0	0	0	0	-1	0	0	0	0	0	0	0	0	0	0	0	0	0	0	0	0	0	0	0	0	0	0	0	0	0	0	0	0	0	0	0	0	0	0	0	0	0	0	0	0	0	0	0	0	0	0	0	0	0	0	0	0	0	1	0	0	0	0	0	0	0	0	0	-1	1	0	0	0	1	0	0	0	0	0	0	0	0	4.0351712214849275e-12
CAACCATACCACAGATTTCCATGATAT	1.9878880454534872e-14	0.00102271606296	0.8161739721372749	3	190.0	2.236481593727156	2.057894736842105	1.863157894736842	3.9757760909069744e-14	0	0	0	0	0	0	0	0	0	0	0	0	0	0	0	0	0	0	0	0	0	0	0	0	1	0	0	0	0	0	0	0	0	0	0	0	0	0	0	1	0	0	0	0	0	0	0	0	0	0	0	0	0	0	0	0	0	0	0	0	0	0	0	0	0	0	0	0	0	0	0	0	0	0	0	0	0	0	-1	0	0	0	0	0	0	0	0	0	-1	1	0	0	0	-1	0	0	0	0	0	0	0	0	4.055930892420456e-12
CAAAGGAACTACTACTCAAATCAGTTT	2.0868017321074164e-14	0.0677082430037477	0.9463063063063064	5	149.0	1.9715066194272304	1.422818791946309	1.2751677852348993	4.1736034642148335e-14	0	0	0	1	0	0	0	0	0	0	0	0	0	0	0	0	0	0	0	0	0	0	0	0	0	0	0	0	0	0	0	0	0	0	0	0	0	0	0	0	0	0	0	0	0	0	0	0	0	0	0	0	0	0	0	0	0	0	0	0	0	0	0	0	0	0	0	0	0	0	0	0	0	0	0	0	0	0	0	0	0	0	0	0	0	0	0	0	0	0	0	0	0	0	-1	0	0	1	1	0	0	0	4.254572721167843e-12
CAAAATCAGCGATAAAACGGTACAAAT	2.127941471044306e-14	0.0133798986214811	0.8929567220269123	7	186.0	2.373742383554827	2.0161290322580645	1.6612903225806452	4.255882942088612e-14	0	0	0	0	0	0	0	0	0	0	0	0	0	0	0	0	0	0	0	0	0	0	0	0	0	0	0	0	0	0	0	0	0	0	0	-1	0	0	0	0	0	-1	1	0	0	0	0	0	0	0	0	0	0	0	0	0	0	0	0	0	0	0	0	0	0	0	0	0	0	0	0	0	0	0	0	0	0	0	0	0	0	0	0	0	0	0	0	0	0	0	0	0	0	0	0	0	0	0	0	0	0	0	4.337246740505898e-12
CAATATTTAAATTGTTGACAGTTTGTT	2.1792033635793722e-14	1.0	0.952606505311576	6	886.0	1.100159143269975	0.3476297968397291	0.2708803611738149	4.3584067271587444e-14	0	1	0	0	0	0	0	0	0	0	0	0	0	0	0	0	0	0	0	0	0	0	0	0	0	0	0	0	0	0	0	0	0	0	0	0	0	0	0	0	0	0	0	0	-1	0	-1	0	0	0	0	0	0	0	0	0	0	0	0	0	0	0	0	0	0	0	0	0	0	0	0	0	0	0	0	0	0	0	0	0	0	0	0	0	0	0	0	0	0	0	0	0	0	0	0	0	0	0	0	0	0	0	4.440412767466764e-12
CAACTGTCTCTTATACACATCTCCGAG	2.28850488548932e-14	8.34784013108239e-44	0.2878992463113445	1	1068.0	5.552325381229453	2.165730337078652	2.081460674157303	4.57700977097864e-14	0	0	0	0	0	0	0	0	-1	0	-1	0	0	0	0	0	0	0	0	0	0	0	-1	0	1	1	0	0	0	0	0	0	0	0	0	-1	0	0	0	0	0	0	0	0	0	-1	0	0	-1	0	0	0	0	0	0	0	0	0	0	0	0	0	1	0	0	0	0	1	0	0	0	0	0	0	1	0	0	0	0	0	0	0	0	0	0	0	0	0	0	0	0	0	0	0	0	0	0	0	0	0	0	0	4.659657448770847e-12
CAATTTCAGATATATGCGTTAAAGAAC	2.29944265630143e-14	0.7086753811077281	0.6666666666666667	9	216.0	1.5722578385518269	0.8287037037037037	0.7361111111111112	4.59888531260286e-14	0	0	0	0	0	0	0	0	0	0	0	1	0	0	0	0	0	0	-1	-1	-1	1	0	0	0	0	0	0	0	0	0	0	-1	0	0	0	0	0	0	0	0	0	0	0	1	0	1	0	0	0	0	0	0	0	0	0	0	0	0	0	0	0	0	0	0	0	0	0	0	0	0	0	0	1	0	-1	0	0	0	0	0	0	0	0	0	0	0	0	0	0	0	0	0	0	0	0	0	0	0	0	0	0	4.6813728525914255e-12
CAAACACTTATCGGCTATGCAGTACAA	2.3621567081860462e-14	1.0	0.6477967531098461	7	347.0	1.2149400470990144	0.5878962536023055	0.5273775216138329	4.7243134163720924e-14	0	0	0	0	0	0	0	0	-1	0	0	0	0	0	0	0	0	0	0	0	0	0	0	-1	0	0	0	0	0	0	0	0	1	0	0	0	0	0	0	0	0	0	0	0	0	0	0	0	0	0	0	0	1	0	0	0	0	1	0	0	0	0	0	0	0	1	1	0	0	0	0	0	0	0	0	0	0	0	0	0	0	0	0	0	0	0	0	0	0	0	0	0	0	0	0	0	0	0	0	0	0	0	4.807024090829399e-12
CAAGAAATCAAGACGCTGTTTGACAAC	2.4016885840612115e-14	0.1478433580866475	0.9554154995331464	9	155.0	1.433013874715315	0.5612903225806452	0.5032258064516129	4.803377168122424e-14	0	0	0	0	0	0	0	0	0	0	0	0	0	0	0	0	0	0	0	0	-1	0	0	0	0	0	0	0	0	0	0	0	0	0	0	0	0	0	0	0	0	1	0	0	0	0	0	0	0	0	0	0	0	0	0	0	0	0	0	0	0	0	0	0	0	0	0	0	0	0	0	0	0	0	0	0	0	0	0	0	0	0	0	0	0	-1	0	0	0	0	0	0	0	0	0	0	0	0	0	0	0	0	4.886442441844046e-12
CAATAATGAGTACGGCCTTGTTTACGA	2.4786759552673663e-14	3.235610490886064e-09	0.9938271604938272	9	208.0	0.9642342010890842	0.903846153846154	0.903846153846154	4.9573519105347326e-14	0	0	0	0	0	0	0	0	0	0	0	0	0	0	0	0	0	0	0	0	0	0	0	0	0	0	0	0	0	0	0	0	0	0	0	0	0	0	0	1	0	0	0	0	0	0	0	0	0	0	0	0	0	0	0	0	0	0	0	0	0	0	0	0	0	0	0	0	0	0	0	0	0	0	0	0	0	0	0	0	0	0	-1	0	0	0	0	0	0	0	0	0	0	0	0	0	0	0	0	0	0	0	5.04052481351573e-12
CAAACTTTCCATTTAACGCCTGATCAA	2.4795310288732155e-14	1.1385908984820252e-15	0.6038819219388474	5	792.0	2.294037928131049	1.3345959595959596	1.0871212121212122	4.9590620577464316e-14	0	0	0	0	0	0	0	-1	-1	0	0	0	0	0	0	0	0	0	0	0	0	0	0	1	0	0	0	0	0	0	1	0	0	0	0	0	0	-1	0	0	0	0	0	0	0	0	0	0	0	1	0	1	0	0	0	0	0	0	0	0	0	0	0	0	0	0	0	0	0	0	0	0	0	0	0	0	0	0	0	0	0	0	0	0	0	0	0	0	0	0	0	0	1	0	0	0	0	0	0	0	0	0	5.0421972991749315e-12
CAATCTAAACCTATTGTTCCAACTCTT	2.564746872209729e-14	4.762230430497582e-16	0.904029304029304	1	144.0	1.99766610356149	6.291666666666667	1.2013888888888888	5.129493744419457e-14	0	0	0	0	0	0	0	0	0	0	0	0	0	0	0	0	0	0	0	0	0	0	0	0	0	0	0	0	0	0	0	0	0	0	0	0	0	0	0	0	0	0	0	0	0	0	0	0	0	0	0	0	0	0	0	0	0	0	0	0	0	0	0	0	0	0	0	0	0	0	0	0	0	0	0	0	0	-1	0	0	0	0	0	0	0	0	0	0	0	0	0	0	0	0	0	0	0	1	1	0	0	0	5.212605144719455e-12
CAATATGTCAGTTGAATGGAATAAAGT	2.6736972847679552e-14	1.0	0.95	9	120.0	1.529034913864779	1.075	0.725	5.3473945695359104e-14	0	0	0	0	0	0	0	0	0	0	0	0	1	1	0	0	0	0	0	0	0	0	0	0	0	0	0	0	0	0	0	0	0	0	0	0	0	0	0	0	0	0	0	0	0	0	0	0	0	0	0	0	0	1	0	0	0	0	0	0	0	0	1	0	0	0	0	0	0	0	0	0	0	0	0	0	0	0	0	0	0	0	0	0	-1	0	-1	0	0	0	0	0	0	0	0	0	-1	0	0	0	0	1	5.430715221067639e-12
CAAATAGACTTTGAATGCCATGAAGAC	2.708383223394072e-14	0.000576498579458	0.9211121157323688	1	695.0	1.4813972031125966	0.6949640287769784	0.6	5.4167664467881445e-14	0	0	0	0	0	0	0	0	0	0	0	0	0	0	0	0	0	0	0	0	0	0	0	0	0	0	0	0	0	0	0	0	0	0	0	0	0	0	0	-1	0	0	0	0	0	0	0	0	0	0	0	0	0	0	0	0	0	0	0	0	0	0	0	0	0	0	0	0	0	0	0	0	0	0	0	0	0	0	0	0	0	0	0	0	0	-1	0	0	0	0	0	0	0	0	0	0	0	1	1	0	0	0	5.499794498233124e-12
CAATGTTAAGTCAACGTACTATGTCAT	2.75699337811847e-14	1.0	0.4040370976541189	6	469.0	1.6489947408638626	0.535181236673774	0.4115138592750533	5.51398675623694e-14	1	0	0	-1	0	0	0	0	0	-1	1	0	0	1	0	0	0	-1	0	0	0	0	0	0	0	0	0	-1	0	0	0	-1	0	0	0	-1	0	-1	-1	0	0	0	0	0	0	0	0	-1	0	0	0	0	0	1	0	0	0	0	0	0	1	0	1	0	1	0	0	0	0	-1	-1	0	0	0	0	0	0	0	0	0	0	1	0	0	1	0	1	0	0	0	0	1	0	0	-1	0	1	1	-1	0	0	1	5.596556080328443e-12
CAACCTGTTTCATTCTTAAACGAAGTG	2.7960215381682e-14	0.4165472293944171	0.8513986013986014	3	107.0	3.0880443339450507	1.7009345794392523	1.411214953271028	5.5920430763364e-14	0	0	0	0	0	0	0	0	0	0	0	0	0	0	0	0	0	0	0	0	0	0	0	0	0	0	0	0	0	0	0	0	0	-1	0	0	0	0	0	0	0	0	0	0	0	0	0	0	0	0	0	0	0	1	0	0	0	0	0	0	0	0	0	0	0	0	0	0	0	0	-1	0	0	0	0	0	0	0	0	0	0	0	0	0	0	0	0	0	0	0	0	0	0	0	1	0	0	0	0	0	0	0	5.674700354220083e-12
CAATTTCAAATTGGTCTGACGCTTCAA	2.8245266930671054e-14	1.0	0.8108339029391661	7	221.0	1.4760299429189865	0.7601809954751131	0.6425339366515838	5.64905338613421e-14	0	0	0	0	0	0	0	0	0	1	0	0	0	0	0	0	0	0	0	0	0	0	-1	0	0	0	0	1	0	0	0	0	0	0	0	0	0	0	0	0	0	0	0	0	0	0	0	0	0	0	0	0	0	0	0	0	0	0	0	0	0	0	0	0	0	0	0	0	0	0	-1	0	0	0	0	0	0	0	0	0	0	0	0	0	0	0	0	0	0	0	0	0	0	0	0	0	0	0	0	0	0	0	5.7318005391137124e-12
CAAGCGCAGACAAAGCGTTTAATGCAT	2.860032885350294e-14	2.528701625364001e-11	0.9376153562200074	7	106.0	2.228898335083099	2.641509433962264	2.641509433962264	5.720065770700588e-14	-1	0	0	0	0	0	0	0	0	0	0	0	0	0	1	0	0	0	0	0	0	0	0	0	0	0	0	0	0	0	0	0	0	0	0	0	0	0	0	0	0	0	1	0	0	0	0	0	0	0	-1	0	0	0	0	0	0	0	0	0	0	0	0	0	0	0	0	0	0	0	0	0	0	0	0	0	0	0	0	0	0	0	0	0	0	0	0	0	0	0	0	0	0	0	0	0	0	0	0	0	-1	0	5.802938650166752e-12
CAATAAATACATGTTGTCGAAGTCTCC	2.8601502753535216e-14	1.0	0.7097046795539258	4	532.0	1.6440769105325392	0.4661654135338345	0.4154135338345864	5.720300550707043e-14	0	0	0	0	0	0	0	1	0	0	0	0	0	0	0	0	0	0	0	0	0	0	0	1	0	0	0	0	0	0	-1	0	0	0	1	0	0	0	0	1	0	0	0	0	-1	0	1	0	0	1	0	0	0	0	0	0	0	0	0	0	0	-1	0	0	0	0	0	0	0	0	0	0	0	0	0	0	0	0	0	0	0	0	0	0	0	0	0	0	0	0	0	0	0	0	0	0	0	0	0	0	0	0	5.803138733852155e-12
CAACTACTGACCAAACGAGAGGCTCTT	2.866578607315788e-14	1.6603456174998813e-15	0.9021901443504232	7	131.0	1.6518155043383915	2.732824427480916	2.1908396946564888	5.733157214631576e-14	0	0	0	0	0	0	0	0	0	0	0	0	0	0	0	0	0	0	0	0	0	0	0	0	0	0	0	0	0	0	0	0	0	0	0	0	0	0	0	0	0	0	0	0	0	1	0	0	0	0	0	0	0	0	0	0	0	0	0	0	0	0	0	0	0	0	0	0	0	0	0	0	0	0	0	0	0	0	0	0	0	0	0	0	0	-1	0	0	0	0	0	0	0	0	0	0	0	0	0	0	0	0	5.815914310560443e-12
CAAAACGATCGTATCGAATACTAAAAG	2.901167871447398e-14	1.0	0.6305960980883581	4	290.0	1.7821563460844485	1.2586206896551724	1.2137931034482758	5.802335742894796e-14	0	1	0	0	0	0	0	0	1	0	0	0	0	0	-1	0	0	0	0	0	0	0	0	0	0	0	0	0	0	0	0	0	0	0	-1	0	0	0	0	1	0	0	0	0	0	0	0	0	0	1	0	0	0	0	0	0	0	0	0	-1	0	0	0	0	1	0	0	0	0	0	0	0	0	0	-1	0	-1	1	0	0	0	0	0	0	0	0	0	0	0	0	0	0	1	0	-1	0	0	0	0	0	0	-1	5.884932434861031e-12
CAAAATTTATACTATCTAGCAGTAATA	2.9943779865500905e-14	0.0057189569607689	0.6710165825522711	6	241.0	1.937775711330288	1.995850622406639	1.6804979253112031	5.988755973100181e-14	0	0	0	0	0	0	0	0	0	0	1	0	0	0	0	0	0	0	0	0	0	0	0	0	0	0	0	0	0	0	0	-1	0	0	0	0	0	0	0	0	0	0	0	0	0	0	0	0	0	0	0	0	0	0	0	0	0	0	0	0	0	0	1	0	0	0	0	0	0	0	0	0	0	0	0	0	0	0	0	0	0	0	0	0	0	0	0	0	0	0	0	0	0	0	0	0	0	0	0	0	0	-1	6.070181630936293e-12
CAATCGTATTATGTTTATCCTCAAAAC	3.0158074728997224e-14	2.448431593810686e-05	0.9424603174603174	6	174.0	1.287530491865606	1.028735632183908	0.896551724137931	6.031614945799445e-14	0	0	0	0	0	0	0	0	0	0	0	0	1	0	0	0	0	0	0	0	0	0	0	0	0	0	0	0	0	0	0	0	0	0	0	0	0	0	0	0	0	0	0	-1	0	0	0	0	0	0	0	0	0	0	0	0	0	0	0	0	0	0	0	0	0	0	0	0	0	0	0	0	0	0	0	0	0	0	0	0	0	0	0	0	0	0	0	0	0	0	0	0	0	0	0	0	0	0	0	0	0	0	6.112953862716063e-12
CAATATTACCTTCAAAAGGCAATGGCT	3.0491600704637685e-14	0.000105542520182	0.9615384615384616	6	94.0	1.4380428534849778	1.7659574468085106	1.6595744680851063	6.098320140927537e-14	0	0	0	0	0	0	0	0	0	0	0	0	0	0	0	0	0	0	0	0	0	0	0	0	0	0	0	0	0	0	0	0	0	0	0	0	0	0	0	0	0	0	0	0	0	0	0	0	0	0	0	0	0	0	0	0	0	0	0	0	0	0	0	0	0	0	0	0	0	0	0	0	0	0	0	0	0	0	-1	0	0	0	0	0	0	0	0	0	1	0	0	0	0	0	0	0	0	0	0	0	0	0	6.179573606454465e-12
CAACTTTGCTTATTCATGTCAACAACT	3.2294291464427473e-14	1.0	0.9552738579287252	9	187.0	1.347855535190425	0.4973262032085561	0.4866310160427807	6.458858292885493e-14	0	0	0	0	0	0	0	0	0	0	0	0	0	0	0	0	0	0	0	0	0	0	0	0	0	0	0	0	0	0	0	0	0	0	0	0	0	0	0	0	0	0	0	0	0	0	0	0	0	0	0	0	0	0	0	0	0	0	0	0	0	0	0	0	0	0	0	0	0	0	0	0	0	0	0	0	0	0	-1	0	0	0	0	0	0	0	0	0	-1	1	0	0	0	-1	0	0	0	0	0	0	0	0	6.53908384497819e-12
CAACTGGCAGAAGTTCAATGGTGAACA	3.2363031014276266e-14	5.485697591425649e-07	0.9215123859191656	1	124.0	1.9869197098118123	1.8870967741935485	1.7419354838709675	6.472606202855253e-14	0	0	0	0	0	0	0	0	0	0	0	0	0	0	0	0	0	0	0	0	0	0	0	0	0	0	0	0	0	0	0	0	0	0	0	0	0	0	0	0	0	0	-1	0	0	0	0	0	0	0	0	0	0	0	0	0	0	0	0	0	0	0	0	0	0	0	0	0	0	0	0	0	0	0	0	0	0	0	-1	0	0	0	0	0	0	0	0	0	0	0	0	0	0	0	0	0	0	0	0	0	1	0	6.552916652888588e-12
CAATTAATAATAATTCTATTGTATTGA	3.2453289988151427e-14	1.0	0.8066239316239316	9	197.0	1.895197268392232	0.5685279187817259	0.4517766497461929	6.490657997630285e-14	0	0	0	0	0	0	0	0	0	0	0	0	0	0	0	0	0	1	0	0	0	0	0	0	0	0	0	1	0	0	0	0	0	0	0	0	0	1	0	0	-1	0	0	0	0	0	0	0	0	0	0	0	0	0	0	0	0	0	0	0	0	0	0	0	-1	0	0	0	0	0	0	0	0	0	0	0	0	0	0	0	0	0	0	0	0	0	0	0	0	0	0	0	0	0	-1	0	0	0	0	0	0	0	6.5707188954379425e-12
CAAGAGGAGCTCCAGGACTTCCTCCAG	3.2575945294822926e-14	5.838587839977162e-18	0.908009652953344	4	305.0	1.535714438427419	4.60327868852459	3.619672131147541	6.515189058964585e-14	0	0	0	0	0	0	0	0	0	0	0	0	0	0	0	0	0	0	0	0	0	0	0	0	0	0	0	0	0	0	0	0	0	0	0	0	0	0	0	0	0	0	0	0	0	-1	0	0	0	0	0	0	0	0	0	0	0	0	0	0	0	0	0	0	0	0	0	0	0	0	0	0	0	0	0	0	0	0	0	0	0	0	0	0	0	0	0	0	0	0	0	0	0	0	0	0	0	1	1	0	0	0	6.595163691742577e-12
CAAGTCTATTATTAGAGGTTAAAGTCC	3.423713554283266e-14	1.0	0.9326542161856254	2	119.0	1.487264777966049	0.7226890756302521	0.5714285714285714	6.847427108566534e-14	0	0	0	0	0	0	0	0	0	0	0	0	0	0	0	0	0	0	0	0	0	0	0	0	0	0	0	0	0	0	0	0	0	1	0	0	0	0	-1	0	0	0	0	0	0	0	0	0	0	0	0	0	0	0	0	0	0	0	0	0	0	0	0	0	0	0	0	0	0	0	0	0	0	0	0	0	0	0	0	0	0	1	0	0	0	0	0	0	0	0	0	0	0	0	0	0	0	0	0	0	0	0	6.926171544274769e-12
CAATTGATTAGGTCCCCAATTCTCCTC	3.4518907253951026e-14	0.0245050714437318	0.9116852414724756	4	345.0	1.4542049970408308	0.9797101449275364	0.881159420289855	6.903781450790205e-14	0	0	0	0	0	0	0	0	0	0	0	0	0	0	0	0	0	0	0	0	0	0	0	0	0	0	0	0	0	0	0	0	0	0	0	0	0	0	0	0	0	0	0	0	0	-1	0	0	0	0	0	0	0	0	0	0	0	0	0	0	0	0	0	0	0	0	0	0	0	0	0	0	0	0	0	0	0	0	0	0	0	0	0	0	0	-1	0	0	0	0	0	0	0	0	0	0	0	1	1	0	0	0	6.9823512743570124e-12
CAATATCTTTCCGTAGTTCTCCATTAT	3.468621959724095e-14	0.013715415089632	0.7671414775470787	6	185.0	1.5338461526445586	0.8972972972972973	0.8810810810810811	6.93724391944819e-14	0	1	0	0	0	0	0	0	0	0	0	0	0	0	0	0	0	0	0	0	0	0	0	0	0	0	0	0	0	0	0	0	0	-1	0	0	0	0	0	0	0	0	0	0	0	0	0	0	0	0	0	0	0	0	1	0	0	0	0	0	1	0	0	0	0	0	0	0	0	0	0	0	0	0	0	0	0	0	0	0	0	0	0	0	0	-1	0	0	0	0	0	0	0	0	0	0	0	0	0	0	0	0	7.0155517409043476e-12
CAACACAAACCAAATTTTTAATGCTAT	3.75570945962278e-14	5.878693606033576e-05	0.9086845466155812	8	112.0	2.2602061073353714	2.696428571428572	2.5	7.51141891924556e-14	0	0	0	0	0	0	0	0	0	0	0	0	0	0	0	0	0	0	0	0	0	0	0	0	0	0	0	0	0	0	0	0	0	0	0	0	0	0	0	0	0	0	0	0	0	-1	0	0	0	0	0	0	0	0	0	0	0	0	0	0	0	0	0	0	0	0	0	0	0	0	0	0	0	0	0	0	0	0	0	0	0	0	0	0	0	-1	0	0	0	0	0	0	0	0	0	0	0	1	1	0	0	0	7.586724887794232e-12
CAAATTAGCATCGCCACCTTGTTAAAC	3.8714498574766653e-14	1.0	0.2785616111750021	5	1079.0	1.2157206333791848	0.3595922150139017	0.29935125115848	7.742899714953331e-14	0	0	0	0	0	0	0	0	0	0	0	0	0	0	0	1	0	-1	0	0	0	0	0	0	0	0	0	1	0	0	0	0	0	-1	0	1	0	1	-1	0	1	0	0	0	0	0	0	0	0	0	0	0	0	0	0	0	0	0	0	0	0	0	0	0	0	0	0	0	0	0	-1	0	0	0	0	0	0	0	0	0	0	-1	0	0	0	0	0	0	0	0	0	0	0	0	0	0	0	0	0	0	0	0	7.81720525811154e-12
CAAGAACCTTTAGGAACACTAGCAGGA	3.8889556660061676e-14	0.0694795348444256	0.907850707850708	7	142.0	1.8647508049484387	1.4225352112676055	1.1971830985915493	7.777911332012335e-14	0	0	0	0	0	0	0	0	0	0	0	0	0	0	0	0	0	0	0	0	0	0	0	0	0	0	0	0	0	0	0	0	0	0	0	-1	0	0	0	0	0	0	0	0	0	0	0	0	0	0	0	0	0	0	0	0	0	0	0	0	0	0	0	0	0	0	0	0	0	0	0	0	0	0	0	0	0	0	0	0	0	0	0	0	0	0	0	0	0	-1	0	0	0	0	0	0	0	0	0	1	0	0	7.85173209350403e-12
CAAAACTAGCTGCTTTAGCTTTAGCCT	3.8988565271220425e-14	0.0068323256104807	0.689997289238276	3	302.0	1.6079693870030436	0.8278145695364238	0.7781456953642384	7.797713054244085e-14	0	0	0	0	0	0	0	0	0	0	0	0	0	0	0	0	0	0	0	0	0	0	0	0	0	0	0	0	0	0	0	0	0	0	0	0	0	0	0	0	0	0	0	0	0	0	0	-1	1	0	0	0	0	0	0	0	0	0	1	0	0	0	0	0	0	0	0	0	0	0	0	0	0	0	0	0	0	-1	0	0	0	0	0	0	0	0	0	0	0	0	0	0	0	0	0	0	0	0	0	0	0	0	7.871207552832751e-12
CAACCCGAACACCAGTGATGCGTCCAC	3.9428518409758106e-14	1.0	0.5132316535298638	4	763.0	1.7346648764537207	0.6998689384010485	0.5871559633027523	7.885703681951621e-14	0	0	0	0	0	0	-1	0	0	0	-1	1	1	0	0	0	0	0	0	1	0	0	-1	0	0	0	0	0	0	0	0	0	0	0	0	0	0	0	0	0	-1	0	0	0	0	0	0	0	0	0	0	0	0	0	0	0	0	0	0	0	0	0	0	0	0	0	0	0	0	0	0	0	0	0	0	0	0	0	0	0	0	0	0	0	0	0	0	0	0	0	0	0	0	0	0	0	0	0	0	0	0	0	7.958363944741999e-12
CAAATGCTGGATAGATTATTGTATTTA	3.96334736245748e-14	1.2961392007738262e-09	0.2093767626963361	1	4611.0	1.8818804785860104	0.9620472782476688	0.7679462155714596	7.92669472491496e-14	-1	0	-1	-1	0	0	0	0	0	0	1	0	0	-1	0	-1	0	1	0	0	0	0	0	0	1	0	0	1	0	0	0	-1	0	-1	0	1	-1	-1	-1	0	1	-1	0	0	0	1	0	1	0	0	0	0	0	0	0	0	0	0	0	0	-1	0	0	0	1	0	0	0	0	1	-1	0	0	0	0	0	0	0	0	0	-1	0	0	0	0	0	0	0	0	0	0	-1	0	0	1	0	0	1	1	0	0	1	7.998740144286141e-12
CAAAGCGTTTAATGCATTCAAGGACGT	4.0102498065413765e-14	4.5333455866802665e-10	0.9833333333333332	1	100.0	2.103813654754307	4.49	4.49	8.020499613082753e-14	-1	0	0	0	0	0	0	0	0	0	0	0	0	0	1	0	0	0	0	0	0	0	0	0	0	0	0	0	0	0	0	0	0	0	0	0	0	0	0	0	0	0	1	0	0	0	0	0	0	0	-1	0	0	0	0	0	0	0	0	0	0	0	0	0	0	0	0	0	0	0	0	0	0	0	0	0	0	0	0	0	0	0	0	0	0	0	0	0	0	0	0	0	0	0	0	0	0	0	0	0	-1	0	8.092182237870905e-12
CAACCAGAATATACAATGTGCTAAAGA	4.0584911030535697e-14	0.0049310481087744	0.9374389051808408	2	128.0	1.8910767433016569	1.4765625	1.359375	8.116982206107139e-14	0	0	0	0	0	0	0	0	0	0	0	0	0	0	0	0	0	0	0	0	0	0	0	0	1	0	0	0	0	0	0	0	0	0	0	0	0	0	0	0	0	0	0	0	0	0	0	0	0	0	0	0	0	0	0	0	0	0	0	0	0	0	0	0	0	0	0	0	0	0	0	0	0	0	0	0	0	0	0	0	0	0	0	0	0	0	0	0	0	-1	0	0	0	1	0	0	0	0	0	0	0	0	8.188244048320078e-12
CAAATACTAATAGAAATGCCAGATTAT	4.0944437614087285e-14	1.0	0.6952214452214452	2	166.0	1.942536828600485	0.6325301204819277	0.4759036144578313	8.188887522817457e-14	0	0	0	0	0	0	0	0	0	0	0	-1	0	0	0	0	0	0	1	1	1	1	0	-1	0	0	0	0	0	0	0	0	-1	0	-1	0	0	0	0	0	0	0	0	0	0	0	0	0	0	0	0	0	0	0	0	0	0	0	0	0	0	0	0	0	0	0	0	0	0	0	0	0	0	0	0	0	0	0	0	0	0	0	0	0	0	0	0	0	0	0	0	0	-1	0	0	0	0	0	0	0	0	0	8.259270962101605e-12
CAAATCATAATTCCTTGGCTACTGAAG	4.2083781255111025e-14	0.0263075427282478	0.7528486163863267	5	249.0	2.47470879278119	1.3975903614457832	1.329317269076305	8.416756251022205e-14	0	0	1	0	0	0	0	0	0	0	1	0	1	1	0	0	0	-1	0	0	0	0	0	0	0	0	0	-1	0	0	0	0	0	0	0	0	0	-1	-1	0	-1	0	0	0	0	0	0	0	0	0	0	0	0	0	0	0	0	0	0	0	0	0	1	0	1	0	0	0	0	0	0	0	0	0	0	0	0	0	0	0	0	0	0	0	1	0	1	0	0	0	0	0	0	0	-1	0	1	0	0	0	0	1	8.485664343490351e-12
CAAAATAATGGTAATGCCAGTAAATCA	4.2147749440981605e-14	0.4227372949122094	0.99009900990099	7	135.0	1.0867670664509763	0.5407407407407407	0.5407407407407407	8.429549888196322e-14	0	0	0	0	0	0	0	0	0	0	0	0	0	0	0	0	0	0	0	0	0	0	0	0	0	0	0	0	0	0	0	0	0	0	0	0	0	0	0	0	0	0	0	0	0	0	0	0	0	0	0	0	0	0	0	0	0	0	0	0	0	0	0	0	0	0	0	0	0	0	0	0	0	0	0	0	0	0	0	0	0	0	0	0	0	-1	0	0	0	0	0	0	0	0	0	0	0	1	1	0	0	0	8.49845183005557e-12
CAAACACTATGCGTGGAAGATACCCAA	4.3277956985013613e-14	1.0	0.7703296703296704	2	149.0	1.2975384347475056	0.4966442953020134	0.4966442953020134	8.655591397002721e-14	0	0	0	0	0	0	0	0	0	0	0	0	0	0	1	0	0	0	0	0	0	0	0	0	0	0	0	0	0	0	0	0	0	0	0	0	0	0	0	0	0	0	0	0	0	0	0	0	0	0	0	0	0	0	0	0	0	0	0	0	0	0	0	0	0	0	0	0	0	0	0	0	0	0	0	0	0	0	0	0	0	0	0	0	0	0	0	0	0	0	-1	0	0	0	0	0	0	0	0	0	0	0	8.722585061617365e-12
CAACTATATTTAATTTCATTAGGCATA	4.4028258651572615e-14	0.7730909684151991	0.4335900137796871	3	534.0	1.3663658329324944	0.6554307116104869	0.5224719101123596	8.805651730314523e-14	0	0	-1	0	0	0	0	0	0	0	0	0	0	0	0	0	0	0	0	0	0	0	0	0	0	0	0	0	0	0	0	0	0	0	0	0	0	0	0	0	0	0	0	0	0	0	0	0	0	0	0	0	0	-1	-1	0	0	0	0	0	0	0	1	0	0	0	0	0	0	0	0	0	0	0	0	0	0	0	0	0	0	0	0	0	1	0	1	0	0	0	0	0	0	0	0	0	-1	0	0	0	0	0	8.871724042494684e-12
CAAAAGCTGAAGTACCATTGAGGTTTT	4.4076723279534676e-14	0.7007879642564798	0.8842300556586271	5	104.0	1.7464821280502183	1.6826923076923077	1.5288461538461535	8.815344655906935e-14	0	0	0	0	0	0	0	0	0	0	0	0	0	0	0	0	0	0	0	0	0	0	0	0	1	0	0	0	0	0	0	0	0	0	0	0	0	0	0	0	0	0	0	0	0	0	0	0	0	0	0	0	0	0	0	0	0	0	0	0	0	0	0	0	0	0	0	0	0	0	0	0	0	0	0	0	0	0	0	0	0	0	0	0	0	0	0	0	-1	0	0	0	0	0	0	0	0	0	0	0	0	0	8.881200177953272e-12
CAATTAATTCGTTAGTAAGTTTATCCA	4.4802629698303405e-14	0.0018066122596567	0.8872180451127819	4	120.0	2.23530683439386	5.275	2.2916666666666665	8.960525939660682e-14	0	0	0	0	0	0	0	0	0	0	0	0	0	0	0	0	0	0	0	0	0	0	0	0	1	0	0	0	0	0	0	0	0	0	0	0	0	0	0	0	0	0	0	0	0	0	0	0	0	0	0	0	0	0	0	0	0	0	0	0	0	0	0	0	0	0	0	0	0	0	0	0	0	0	0	0	0	0	-1	0	0	0	0	0	0	0	0	0	-1	1	0	0	0	-1	0	0	0	0	0	0	0	0	9.024759495392408e-12
CAATCGTCAAACAAAATTATTTAACGA	4.5049383611977046e-14	1.7081163493552446e-16	0.9434916049828488	5	440.0	1.155130804764167	1.2136363636363636	1.1522727272727271	9.009876722395409e-14	0	0	0	0	0	0	0	0	0	0	0	0	0	0	0	0	0	0	0	0	0	0	0	0	0	0	0	0	0	0	0	0	0	0	0	0	0	0	0	0	0	0	0	0	0	0	0	0	0	0	0	0	0	0	0	0	0	0	0	0	0	0	0	0	0	0	0	0	0	0	0	0	0	0	0	0	0	0	0	0	0	1	0	0	0	0	0	0	0	0	0	0	0	0	-1	0	0	0	0	0	0	0	9.073695237472813e-12
CAAGCTGCCTCCTTGGCGTCGGTTCGT	4.564657233110633e-14	1.7626085085559412e-06	0.9095431931252826	4	133.0	1.8241415277664124	2.5338345864661656	2.210526315789474	9.129314466221265e-14	0	0	0	0	0	0	0	0	0	0	0	0	0	0	0	0	0	0	0	0	0	0	0	0	0	0	0	0	0	0	0	0	0	0	0	0	0	0	0	0	0	0	0	0	0	-1	0	0	0	0	0	0	0	0	0	0	0	0	0	0	0	0	0	0	0	0	0	0	0	0	0	0	0	0	0	0	0	0	0	0	0	0	0	0	0	0	0	0	0	0	0	0	0	0	0	0	0	1	1	0	0	0	9.19122356517547e-12
CAATTGCTTGAAGTGTTGAAAACAAAG	4.579499461429447e-14	2.945055324354126e-05	0.1943994164370238	6	1571.0	1.591878585607064	0.9452577975811584	0.7784850413749205	9.158998922858893e-14	0	0	0	0	0	0	0	0	0	0	0	0	0	0	0	-1	0	1	0	0	0	0	0	0	0	0	0	1	0	0	0	0	0	1	0	-1	0	-1	0	0	0	0	0	0	0	-1	0	0	0	0	0	0	0	0	0	0	0	0	0	0	0	0	0	0	0	0	0	0	0	1	-1	0	0	0	0	0	0	0	0	0	0	-1	0	0	0	0	0	0	0	0	0	1	0	0	0	0	0	0	0	0	0	0	9.220688802263833e-12
CAATAAAGTAATTAGGATCGTCGGCGT	4.6255316377288525e-14	1.0	0.7675442370013479	1	571.0	1.341173280814975	0.5936952714535902	0.4903677758318739	9.251063275457705e-14	1	0	0	1	0	0	0	0	0	0	-1	0	-1	0	0	0	0	0	0	0	0	0	0	0	0	0	0	0	0	0	0	0	0	0	0	0	1	0	0	0	0	0	0	0	0	0	0	1	0	0	0	0	0	0	0	0	0	0	0	0	0	0	0	0	0	0	0	0	0	1	0	0	0	0	0	0	0	0	0	0	0	0	0	0	0	0	0	0	0	0	0	1	0	0	0	0	0	1	1	0	0	0	9.312038580805751e-12
CAATCAATGCTCGTATTCAAAAGGTAG	4.6317798058824497e-14	1.0	0.959030100334448	7	150.0	1.7658272438590152	0.9933333333333332	0.9333333333333332	9.263559611764899e-14	0	0	0	0	0	0	0	0	0	0	0	0	0	0	0	0	0	0	0	0	0	0	0	0	1	0	0	0	0	0	0	0	0	0	0	0	0	0	0	0	0	0	0	0	0	0	0	0	0	0	0	0	0	0	0	0	0	0	0	0	0	0	0	0	0	0	0	0	0	0	0	0	0	0	0	0	0	0	0	0	0	0	0	0	0	0	0	0	1	-1	0	0	0	-1	0	0	0	0	0	0	0	0	9.324252857005754e-12
CAAAGTGATCAAATACTGTATAGTCAC	4.6728635331766176e-14	1.0	0.8173177454614581	4	230.0	1.4092709657158833	0.4869565217391304	0.4782608695652174	9.345727066353235e-14	0	-1	0	0	0	0	0	0	1	0	0	0	0	0	0	0	0	0	0	0	0	0	0	0	0	0	0	0	0	0	0	0	0	0	0	0	0	0	0	-1	0	0	0	0	0	0	0	0	0	0	1	0	0	0	0	0	0	0	0	0	0	0	0	0	0	0	0	0	0	0	0	0	0	0	0	0	0	0	0	0	0	0	0	0	0	0	0	0	0	0	0	0	-1	0	0	0	0	0	0	0	0	0	9.405672081894718e-12
CAAATTGGATCAGAAAAAACTCAAAAT	4.6833404719880383e-14	0.711939330446705	0.6659717186366934	5	309.0	2.233930610259459	0.7605177993527508	0.7605177993527508	9.366680943976077e-14	0	1	0	0	0	0	0	-1	0	0	0	0	0	0	0	0	0	0	-1	1	0	1	0	0	0	0	0	0	1	0	-1	0	1	0	1	0	0	0	0	0	0	0	1	0	1	0	1	0	0	0	1	0	0	0	0	0	0	0	0	1	0	0	0	0	1	0	0	0	0	0	0	0	0	-1	-1	-1	0	-1	0	0	0	0	0	0	0	0	0	0	0	0	0	0	0	0	0	-1	0	0	0	0	0	0	9.426392008368295e-12
CAAAAAGTAATCGACGCAACGGATTGG	4.7389754441719137e-14	0.0002224989433291	0.9743589743589745	9	120.0	1.4705132069462337	1.3	1.1416666666666666	9.477950888343829e-14	0	0	0	0	0	0	0	0	0	0	0	0	0	0	0	0	0	0	0	0	0	0	0	0	0	0	0	0	0	0	0	0	0	0	0	0	0	0	0	0	0	0	0	0	0	0	0	0	0	0	0	0	0	0	0	1	0	0	0	0	0	0	0	0	0	0	0	0	0	0	0	0	0	0	0	0	0	0	0	0	0	0	0	0	0	0	0	0	0	-1	0	0	0	0	0	0	0	0	0	0	0	0	9.53601134281438e-12
CAACATTCCTCTATCTCTATCTCCATA	4.794792918398618e-14	0.7048167098472476	0.9827586206896552	8	91.0	1.2553244836728032	0.989010989010989	0.8681318681318682	9.589585836797236e-14	0	1	0	0	0	0	0	0	0	0	0	0	0	0	0	0	0	0	0	0	0	0	0	0	0	0	0	0	0	0	0	0	0	-1	0	0	0	0	0	0	0	0	0	0	0	0	0	0	0	0	0	0	0	0	0	0	0	0	0	0	0	0	0	0	0	0	0	0	0	0	0	0	0	0	0	0	0	0	0	0	0	0	0	0	0	1	0	0	0	0	0	0	0	0	0	0	0	0	0	0	0	0	9.64657152262311e-12
CAAGTTTTACCAGATTCCCCTTGAGTA	4.8229113445357364e-14	1.0	0.9807692307692308	2	92.0	1.215697868835666	0.4673913043478261	0.4673913043478261	9.645822689071473e-14	0	0	0	0	0	0	0	0	0	0	0	0	0	0	0	0	0	0	0	0	0	0	0	0	0	0	0	0	0	0	0	0	0	0	0	0	0	0	0	0	0	0	0	0	0	0	0	0	0	0	0	0	0	0	0	0	0	0	0	0	0	0	0	0	0	0	0	0	0	0	0	0	0	0	0	0	0	0	0	0	0	0	0	0	0	0	0	0	1	0	0	0	0	-1	0	0	0	0	0	0	0	0	9.702447795497086e-12
CAAGGAGAAGCAGGCTATGAAGCAGCA	4.969641008286299e-14	1.0	0.9588888888888888	3	111.0	1.2745995956953722	0.8738738738738738	0.7657657657657657	9.939282016572598e-14	0	0	1	0	0	0	0	0	0	0	-1	0	0	0	-1	0	0	0	0	0	0	0	0	0	0	0	0	0	0	0	0	0	0	0	0	0	0	0	0	0	0	0	0	0	0	0	0	0	0	0	0	0	0	0	0	0	0	0	0	0	0	0	0	0	0	0	0	0	0	0	0	0	0	0	0	0	0	0	0	0	0	0	0	0	0	0	0	0	0	0	0	0	0	0	0	0	0	0	0	0	0	0	9.991971334463719e-12
CAACATCTTGCAAAAGTATGCAGAGAC	5.2075801327718426e-14	0.3775492665167159	0.9571428571428572	7	187.0	1.5076998906245875	0.7112299465240641	0.5989304812834224	1.0415160265543685e-13	0	0	0	0	0	0	0	0	0	0	0	0	0	0	0	0	0	0	0	0	0	0	0	0	0	0	0	0	0	0	0	0	0	0	0	0	0	0	0	0	0	0	0	0	0	0	0	0	0	0	0	0	0	0	0	0	0	0	0	0	0	0	0	0	0	0	0	0	0	0	0	0	0	0	0	0	0	0	0	0	0	0	0	0	0	0	0	0	0	0	0	0	0	-1	0	0	0	0	0	0	1	0	1.0463088935977503e-11
CAATTGCAGTCCTAGTGATTGTTGTTG	5.210292723992078e-14	9.006052699468592e-11	0.8930754352030947	6	322.0	1.3132638132459755	1.1118012422360248	1.0807453416149069	1.0420585447984157e-13	0	0	0	0	0	0	0	0	0	0	0	0	0	0	0	0	0	0	0	0	0	1	0	0	0	0	0	0	0	0	0	0	0	0	0	0	0	0	0	0	0	0	0	0	0	0	0	0	0	0	0	0	0	0	-1	0	0	0	0	0	1	0	0	0	0	0	0	0	0	0	0	0	0	0	0	0	0	0	0	0	0	0	0	0	0	0	0	0	0	0	0	0	0	0	0	0	0	0	0	0	0	0	1.04684029726265e-11
CAAGAGGAGTGCGATGTAAATTTACCG	5.276068384173744e-14	3.6856855766153175e-15	0.975609756097561	1	106.0	1.741786109743258	5.415094339622642	4.537735849056604	1.0552136768347488e-13	0	0	0	0	0	0	0	0	0	0	0	0	0	0	0	0	0	0	0	0	0	0	1	0	0	0	0	0	0	0	0	0	0	0	0	0	0	0	0	0	0	0	0	0	0	0	0	0	0	0	0	0	0	0	0	0	0	0	0	0	0	0	0	0	0	0	0	0	0	-1	0	0	0	0	0	0	0	0	0	0	0	0	0	0	0	0	0	0	0	0	0	0	0	0	0	0	0	0	0	0	0	0	1.0598628709132794e-11
CAAGAAAATGGGACTCATACCGCCATT	5.276068384173744e-14	1.0	0.975609756097561	9	106.0	1.4006946504837845	0.4622641509433962	0.4622641509433962	1.0552136768347488e-13	0	0	0	0	0	0	0	0	0	0	0	0	0	0	0	0	0	0	0	0	0	0	0	0	0	0	0	0	0	0	0	0	0	0	0	0	0	0	0	0	0	-1	1	0	0	0	0	0	0	0	0	0	0	0	0	0	0	0	0	0	0	0	0	0	0	0	0	0	0	0	0	0	0	0	0	0	0	0	0	0	0	0	0	0	0	0	0	0	0	0	0	0	0	0	0	0	0	0	0	0	0	0	1.0598628709132794e-11
CAATTACTAATAAGCTGACTGAACTTA	5.450918572195155e-14	0.8957745706658984	0.8704453441295548	4	109.0	2.0710404823239816	1.4862385321100915	1.3669724770642202	1.0901837144390313e-13	0	0	0	0	0	0	0	0	0	0	0	0	0	0	0	0	0	0	0	0	0	0	0	0	1	0	0	0	0	0	0	0	0	0	0	0	0	0	0	0	0	0	0	0	0	0	0	0	0	0	0	0	0	0	0	0	0	0	0	0	0	0	0	0	0	0	0	0	0	0	0	0	0	0	0	0	0	0	-1	0	0	0	0	0	0	0	0	0	-1	1	0	0	0	0	0	0	0	0	0	0	0	0	1.0944676753850506e-11
CAATTAAGGTTTTAAAACAATCGTTAG	5.502275341828141e-14	1.0	0.1328237063297352	8	5900.0	1.0416537616614712	0.3028813559322034	0.2364406779661017	1.1004550683656285e-13	0	0	1	0	0	0	0	0	0	1	0	0	-1	1	0	1	0	-1	0	0	0	0	1	0	0	0	0	0	0	0	0	-1	0	-1	0	-1	0	0	0	0	-1	-1	0	0	0	0	0	0	0	0	0	0	0	-1	-1	0	0	0	0	0	1	0	1	-1	1	0	0	0	0	0	-1	0	0	0	0	0	0	0	0	0	0	0	0	0	1	0	1	0	0	0	0	0	0	0	-1	0	-1	0	0	0	0	1	1.1046286858300978e-11
CAAGGCGTGTACAACCACATCGAACAG	5.5732378276777725e-14	8.329566144572145e-15	0.975	4	82.0	1.5496497291601457	2.8780487804878048	2.792682926829268	1.1146475655355545e-13	0	0	0	0	0	0	0	0	0	-1	0	0	0	0	0	0	0	0	0	0	0	0	0	0	0	0	0	0	0	0	0	0	0	0	0	0	0	0	0	0	0	0	0	0	0	1	0	0	0	0	0	0	0	0	0	0	0	0	0	0	0	0	0	0	0	0	0	0	0	0	0	0	0	0	0	0	0	0	0	0	0	0	0	0	0	0	0	0	0	0	0	0	0	0	0	0	0	0	0	0	0	0	1.1185843646766968e-11
CAATTTACCCATTAGAAATTGGACATT	5.588775913864893e-14	1.0	0.5783982402363993	9	1427.0	1.230328077232409	0.3700070077084793	0.3055360896986685	1.1177551827729786e-13	0	0	0	0	0	0	0	0	1	0	0	0	0	0	-1	0	0	0	0	0	0	0	0	0	0	0	0	0	-1	0	0	0	0	0	0	0	0	0	0	1	0	0	0	0	1	0	0	0	0	0	-1	-1	0	0	0	-1	-1	0	0	-1	0	0	0	0	0	0	0	0	0	0	0	0	0	0	0	0	-1	0	1	0	0	0	0	0	0	0	0	0	0	0	0	0	0	0	0	0	0	0	0	0	0	0	1.1216519684920084e-11
CAAATTTTTCTGTTATCTTATAACTTT	5.678961903228906e-14	3.8755799884438794e-09	0.9761410788381742	3	1029.0	0.7715455989287615	0.3527696793002915	0.3177842565597668	1.1357923806457813e-13	0	0	0	-1	0	0	0	0	0	0	0	0	0	0	0	0	0	0	0	0	0	0	0	0	0	0	0	0	0	0	0	0	0	0	0	0	0	0	0	0	0	0	0	0	0	0	0	0	0	0	0	0	0	0	0	0	0	0	0	0	0	0	0	0	0	0	0	0	0	0	0	0	0	0	0	0	0	0	0	0	0	0	0	0	0	0	0	0	0	0	0	0	0	0	1	0	0	0	0	0	0	0	1.1394782637606303e-11
CAAGTAAGACCCAGCATACCAACCTAC	5.69756722255285e-14	1.0	0.8645771144278607	8	209.0	2.0917443014312638	1.0239234449760766	0.8421052631578947	1.13951344451057e-13	0	0	0	0	0	0	0	0	0	0	0	0	0	0	0	0	0	0	0	0	0	0	0	0	0	0	0	0	0	0	0	0	0	0	0	0	0	0	0	0	0	0	0	0	0	-1	0	0	0	0	0	0	0	0	0	0	0	0	0	0	0	0	0	0	0	0	0	0	0	0	0	0	0	0	0	0	0	0	0	0	0	0	0	0	0	0	0	0	0	0	0	0	0	0	0	0	0	1	1	0	0	0	1.143092662739766e-11
CAATCAACATTGTATCAAAAATTATTA	5.791722735026225e-14	8.456107063605303e-06	0.9481865284974094	4	233.0	1.4649345298302108	0.9313304721030042	0.6738197424892703	1.158344547005245e-13	0	0	0	0	0	0	0	0	0	0	0	0	0	0	0	0	0	0	0	0	0	0	0	0	0	0	0	0	0	0	0	0	0	0	0	-1	0	0	0	-1	0	0	0	0	0	0	0	0	0	0	0	1	0	0	0	0	0	0	0	0	0	0	0	0	0	0	0	0	0	0	0	0	0	0	0	0	0	0	0	0	0	0	0	0	0	0	0	0	0	0	0	0	0	0	0	0	0	0	0	0	0	0	1.161726503687593e-11
CAAAACTCATTCCTTCAGTTTGAGTGA	5.868576732853113e-14	1.0	0.4357883049592894	4	445.0	1.7251712272999646	0.8471910112359551	0.5595505617977528	1.1737153465706226e-13	0	-1	0	1	0	0	0	0	1	0	0	0	0	0	-1	0	0	0	0	0	0	0	0	0	0	0	0	0	0	0	0	0	0	0	1	0	0	0	0	0	0	0	-1	1	0	0	0	0	0	0	0	0	0	0	0	0	0	0	0	0	0	0	0	0	1	0	0	0	0	0	0	0	0	0	-1	0	0	0	0	0	0	0	0	0	0	0	0	0	0	0	0	0	0	0	-1	0	0	0	1	0	0	-1	1.1768519374096448e-11
CAATAATCAGCGGTGGTCTAGGACTAC	5.970643939063392e-14	3.992649390742562e-13	0.9141824751580848	1	259.0	1.8866893105127829	2.5328185328185326	1.9073359073359075	1.1941287878126784e-13	0	0	0	0	0	0	0	0	0	0	0	0	0	0	0	-1	0	0	0	0	0	0	0	0	0	0	0	0	0	0	0	0	0	0	0	0	0	0	0	0	0	0	0	0	0	1	0	0	0	0	0	0	0	0	0	0	0	0	0	0	0	0	0	0	0	0	0	0	0	0	0	0	0	0	0	0	0	0	0	0	0	0	0	0	0	0	0	0	0	0	0	0	0	0	0	0	0	0	0	0	0	0	1.1971102071082026e-11
CAATGTAAACATGATACTTATCAGTTA	5.989175554309883e-14	0.0504490596573976	0.6368127285558478	4	252.0	1.9851018500624455	1.6111111111111112	1.4841269841269842	1.1978351108619766e-13	0	0	0	0	0	0	0	0	0	0	0	0	0	0	0	0	0	0	0	0	0	0	0	0	1	0	0	0	0	0	0	0	0	0	0	0	0	0	0	0	0	0	0	0	0	0	0	0	0	0	0	0	0	0	0	0	0	0	0	0	0	0	0	0	0	0	0	0	0	0	0	0	0	0	0	0	0	0	-1	0	0	0	0	0	0	0	0	0	-1	1	0	0	0	-1	0	0	0	0	0	0	0	0	1.2007556753750518e-11
CAACAGGAGCTCCATCAATAGTAATGT	6.031233018126208e-14	3.228464226772821e-05	0.9180825242718448	9	151.0	1.3355906000735112	1.423841059602649	1.033112582781457	1.2062466036252416e-13	0	0	0	0	0	0	0	0	0	0	0	0	0	0	0	0	0	0	0	0	0	0	0	0	0	0	0	0	0	0	0	0	0	0	0	0	0	0	0	0	0	0	0	0	0	0	0	0	0	0	0	0	0	0	0	0	0	0	0	0	0	0	0	0	0	0	0	0	0	0	0	0	0	0	0	0	0	0	-1	0	0	0	0	0	0	0	0	0	1	0	0	0	0	0	0	0	0	0	0	0	0	0	1.2090621848875691e-11
CAATATTGCTCATCTCTTTTGAAGTAG	6.092558368059591e-14	1.0	0.765322296583304	6	235.0	2.8502105794566277	2.2297872340425533	1.8085106382978724	1.2185116736119182e-13	0	0	0	0	0	0	0	0	0	0	0	0	0	0	0	0	0	0	0	0	0	0	0	0	1	0	0	0	0	0	0	0	0	0	0	0	0	0	0	0	0	0	0	0	0	0	0	0	0	0	0	0	0	0	0	0	0	0	0	0	0	0	0	0	0	0	0	0	0	0	0	0	0	0	0	0	0	0	-1	0	0	0	0	0	0	0	0	0	-1	1	0	0	0	0	0	0	0	0	0	0	0	0	1.2211182641811972e-11
CAAACTACAAAACAAATTAGAAAGGAG	6.21474457185883e-14	0.0023010910216504	0.9722991689750692	8	420.0	1.138185030592639	0.5190476190476191	0.4714285714285714	1.242948914371766e-13	0	0	0	0	0	0	0	0	0	0	0	0	0	0	0	0	0	0	0	0	0	0	0	0	0	0	0	0	0	0	0	0	0	0	0	0	0	0	0	0	0	0	0	0	0	0	0	-1	0	0	0	0	0	0	0	0	0	0	0	0	0	0	0	0	0	0	0	0	0	0	0	0	0	0	0	0	0	0	0	0	0	0	0	0	0	-1	0	0	0	0	0	0	0	0	0	0	0	1	1	0	0	0	1.2452928207209564e-11
CAATTTCAAAATCGCGCTGACTGATGA	6.618759242483113e-14	1.0	1.0	9	175.0	2.076974837851759	1.697142857142857	1.6857142857142855	1.3237518484966226e-13	0	0	0	0	0	0	0	0	0	1	0	0	0	0	0	0	0	0	0	0	0	0	0	0	0	0	0	0	0	0	0	0	0	0	0	0	0	0	0	0	0	0	0	0	0	-1	0	0	0	0	0	0	0	0	0	0	0	0	0	0	0	0	0	0	0	0	0	0	0	0	0	0	0	0	0	0	0	0	0	0	0	-1	0	0	0	0	0	0	0	0	0	0	0	0	0	0	0	0	0	0	0	0	1.3247793786125936e-11
CAAAACTTACTAGAGATTTACTAGTAC	6.649863450726215e-14	2.945277548046165e-07	0.8754147812971342	1	116.0	1.7739911659146292	1.9310344827586208	1.8017241379310345	1.329972690145243e-13	0	0	0	0	0	0	0	0	0	0	0	0	0	0	0	0	0	0	0	0	0	0	0	0	-1	0	0	0	0	0	0	0	0	0	0	0	0	0	0	0	0	0	0	0	0	0	0	0	0	0	0	0	0	0	0	0	0	0	0	0	0	0	0	0	0	0	0	0	0	0	0	0	0	0	0	0	0	0	-1	0	0	0	0	0	0	0	0	0	1	0	0	0	0	1	0	0	0	0	0	0	0	0	1.3309016171175036e-11
CAACAACGTAGTAGTAAATCTTTTCAT	6.716703774224766e-14	1.0	0.9104031856645096	3	131.0	1.831008495918985	1.2061068702290076	0.8854961832061069	1.343340754844953e-13	0	0	0	0	0	0	0	0	0	0	0	0	0	0	0	0	0	0	0	0	0	0	0	0	1	0	0	0	0	0	0	0	0	0	0	0	0	0	0	0	0	0	0	0	0	0	0	0	0	0	0	0	0	0	0	0	0	0	0	0	0	0	0	1	0	0	0	0	0	0	0	0	0	0	0	0	0	0	0	0	0	0	0	0	0	-1	0	0	0	0	0	0	0	0	0	0	0	0	0	0	1	0	1.3440614218877318e-11
CAACTTATCAATCATTTCCAACTGACG	6.999913997688199e-14	1.2837318254166051e-06	0.872079772079772	8	184.0	1.8998770935914164	1.4565217391304348	1.326086956521739	1.3999827995376398e-13	0	0	0	0	0	0	0	0	0	0	0	0	0	0	0	0	0	0	0	0	0	0	0	0	-1	0	1	0	0	0	0	0	0	0	0	0	0	0	0	0	0	0	0	0	0	0	0	0	0	0	0	0	0	0	0	0	0	0	0	0	0	0	0	0	0	0	0	0	0	0	0	0	0	0	0	0	0	0	0	0	0	0	0	0	0	0	0	0	0	0	0	0	0	0	0	0	0	0	0	0	0	0	1.399736928656314e-11
CAATTGCAATCCTAGTGATTGTTGTTG	7.043043651192282e-14	4.295605944845776e-15	0.9750566893424036	8	497.0	1.0268048443982003	0.716297786720322	0.641851106639839	1.4086087302384564e-13	0	0	0	0	0	0	0	0	0	0	0	0	0	0	0	0	0	0	0	0	0	0	0	0	0	0	0	0	0	0	0	0	0	0	0	0	0	0	0	0	0	0	0	0	0	0	0	0	0	0	0	0	0	0	0	0	0	0	0	0	0	0	0	0	0	0	0	0	0	0	0	0	0	0	0	0	0	0	0	0	0	0	0	0	0	0	0	1	0	0	0	0	0	-1	0	0	0	0	0	0	0	0	1.4082428944385183e-11
CAATTTAATCAAATGATAATTACTATG	7.168315579141609e-14	0.6798744507286091	0.9587628865979382	7	141.0	1.613763404447812	0.851063829787234	0.7659574468085106	1.4336631158283218e-13	0	0	0	0	0	0	0	0	0	0	0	0	0	0	0	0	0	0	0	0	0	0	0	0	0	0	1	0	0	0	0	0	0	-1	0	0	0	0	0	0	0	0	0	0	0	0	0	0	0	0	0	0	0	0	0	0	0	0	0	0	0	0	0	0	0	0	0	0	0	0	0	0	0	0	0	0	0	0	0	0	0	0	0	0	0	0	0	0	0	0	0	0	0	0	0	0	0	0	0	0	0	0	1.4329199561413424e-11
CAATTAGTAAGAAACTTAGATTAAAAG	7.220644231119978e-14	1.0	0.3596144438787225	3	925.0	1.292600456538228	0.3081081081081081	0.2410810810810811	1.4441288462239956e-13	0	0	-1	0	0	0	0	0	0	0	0	0	-1	-1	0	0	0	0	0	0	0	0	0	0	0	0	0	0	0	0	0	1	0	1	0	0	0	0	-1	0	0	0	0	0	0	0	0	0	0	0	0	0	0	1	-1	0	0	0	0	0	1	0	-1	0	0	0	0	0	0	0	-1	0	0	0	0	0	0	0	0	0	0	0	0	0	1	0	1	0	0	0	0	0	0	0	0	0	-1	0	0	0	0	0	1.4432215723529411e-11
CAACTGGCATGGTCGGAAATTGTTGTC	7.391759584750462e-14	1.0	0.1912272461854832	4	1138.0	1.132816437624509	0.289103690685413	0.2398945518453427	1.4783519169500925e-13	0	0	0	0	0	0	0	0	0	0	0	0	0	0	0	0	0	0	0	0	0	0	0	-1	0	0	0	0	0	0	-1	0	0	0	0	0	0	0	0	0	0	0	0	0	0	0	0	0	1	0	0	0	0	0	0	0	0	0	0	0	0	1	0	0	0	0	0	0	0	0	0	0	0	0	0	0	0	0	0	0	0	0	0	0	0	0	0	0	0	0	0	0	0	0	0	0	0	0	0	1	0	0	1.4768978143560775e-11
CAATAGGATACTGTATGACGAGATGCG	7.704970184436847e-14	1.0	0.9382826475849732	3	95.0	1.7064980991454055	0.6	0.6	1.5409940368873694e-13	0	0	0	0	0	0	0	0	0	0	0	0	0	0	0	0	0	0	0	0	0	0	0	0	0	0	0	0	0	0	0	0	0	0	0	0	0	0	0	0	0	0	0	0	0	0	0	0	0	0	0	0	0	0	1	0	0	0	0	0	0	0	0	0	0	0	0	0	0	0	0	0	0	0	0	0	0	0	0	0	0	0	0	0	0	0	0	0	0	0	0	0	0	0	-1	0	0	0	0	0	0	0	1.5382451856706675e-11
CAACTGGGGATCTGGGTAAATGGGAAA	7.81704094775151e-14	1.0	0.562277814351547	9	253.0	1.7311070407186857	0.8735177865612648	0.6996047430830039	1.563408189550302e-13	0	0	0	0	0	0	0	0	0	0	0	0	0	0	0	0	0	0	0	0	0	0	0	0	-1	0	0	0	0	0	0	0	0	0	0	0	0	0	0	0	0	0	0	0	0	0	0	0	0	0	0	0	0	0	0	0	0	0	0	0	0	0	0	0	0	0	0	0	0	0	0	0	0	0	0	0	0	0	-1	0	0	0	0	0	0	0	0	0	1	1	0	0	0	1	0	0	0	0	0	0	0	0	1.560357288540241e-11
CAAACAGAAGTAAATGCTAACAAGGCA	7.84786878136511e-14	1.0	0.8784313725490196	8	136.0	2.246902160385122	2.3161764705882355	1.9044117647058825	1.569573756273022e-13	0	0	0	0	0	0	0	0	0	0	0	0	0	0	0	0	0	0	0	0	0	0	0	0	-1	0	0	0	0	0	0	0	0	0	0	0	0	0	0	0	0	0	0	0	0	0	0	0	0	0	0	0	0	0	0	0	0	0	0	0	0	0	0	0	0	0	0	0	0	0	0	0	0	0	0	0	0	0	1	0	0	0	0	0	0	0	0	0	0	1	0	0	0	1	0	0	0	0	0	0	0	0	1.566369190581594e-11
CAATATTATACAAGATAAATTCAGACT	7.923615833365302e-14	1.0	0.4510441004672897	4	470.0	1.747907532479487	0.5361702127659574	0.4063829787234042	1.5847231666730601e-13	0	0	0	1	0	0	0	0	0	0	0	0	-1	1	0	0	0	0	0	0	0	0	0	0	0	0	0	0	0	0	0	1	0	-1	0	0	0	0	-1	0	0	0	0	0	0	0	0	0	0	0	0	0	0	1	1	0	0	0	0	0	0	0	1	0	-1	0	0	0	0	0	0	0	0	0	0	0	0	0	0	0	0	1	0	0	-1	0	-1	0	0	0	0	0	0	0	1	0	-1	0	1	0	0	1	1.5812221679797262e-11
CAATAATCCTACCTTGTACTACAGAGA	7.993678234061173e-14	1.0	0.9344262295081968	4	127.0	1.9602757323856244	1.0393700787401574	1.0393700787401574	1.598735646812235e-13	0	0	0	0	0	0	0	0	0	0	0	0	0	0	0	0	0	0	0	0	0	0	0	0	0	0	0	0	0	0	0	0	0	0	0	0	0	0	0	0	0	0	0	0	0	0	0	0	0	0	0	0	0	0	0	0	0	0	0	0	0	0	0	0	0	0	0	0	0	0	0	0	0	0	0	0	0	0	1	0	0	0	0	0	0	0	0	0	-1	0	0	0	0	1	0	0	0	0	0	0	0	0	1.59501830927924e-11
CAAGAAAAACAATTGGAATCCACCTAA	8.162296773275373e-14	1.0	0.967741935483871	8	103.0	1.5278348750390096	1.116504854368932	1.0388349514563109	1.632459354655075e-13	0	0	0	0	0	0	0	0	1	0	0	0	0	0	0	0	0	0	0	0	0	0	0	0	0	0	0	0	0	0	0	0	0	0	0	0	0	0	0	0	0	0	0	0	0	0	0	0	0	0	0	0	0	0	0	0	0	0	-1	0	0	0	0	0	0	0	0	0	0	0	0	0	0	0	0	0	0	0	0	0	0	0	0	0	0	0	0	0	0	0	0	0	0	0	0	0	0	0	0	0	0	0	1.6281170052247533e-11
CAATCGGTACAGGTGATTAATATGGTT	8.24384655528657e-14	1.4326876825262917e-06	0.9147974556411116	6	161.0	2.949949187289596	2.8322981366459627	2.7639751552795038	1.648769311057314e-13	0	0	0	0	0	0	0	0	0	0	0	0	0	0	0	0	0	0	0	0	0	0	0	0	0	0	0	0	0	0	0	0	0	0	0	0	0	0	0	-1	0	0	0	0	0	0	0	0	0	0	0	0	0	0	-1	0	1	0	0	0	0	0	0	0	0	0	0	0	0	0	0	-1	0	0	0	0	0	0	0	0	0	0	0	0	1	0	0	0	0	0	0	0	0	0	0	0	0	0	0	0	0	0	1.6441076862456193e-11
CAATATCAGTATAATCTTTAAAATAAA	8.513736734954673e-14	1.0	0.673722322796268	1	253.0	1.219039604578207	0.3043478260869565	0.300395256916996	1.7027473469909347e-13	0	0	0	0	0	0	0	0	0	0	0	0	0	0	0	0	0	0	0	0	0	0	0	0	0	0	0	0	0	0	0	0	0	0	0	0	0	0	0	-1	0	0	0	0	0	0	0	0	0	0	1	0	0	0	0	-1	0	0	0	1	0	0	0	0	0	0	0	0	0	0	0	0	0	-1	0	-1	1	0	0	0	0	0	0	0	0	0	0	0	0	0	0	0	0	0	0	0	0	0	0	0	0	0	1.697024185543045e-11
CAAAAACTTTATCTCCTGAAATACTTA	8.649062405410198e-14	1.48317407790676e-11	0.915698763581866	3	208.0	1.5369230504474043	1.4375	1.3701923076923077	1.7298124810820396e-13	0	0	0	0	0	0	0	0	0	0	0	0	-1	0	0	0	0	0	0	0	0	0	0	0	0	1	0	0	0	0	0	0	0	0	0	0	0	0	0	0	0	0	0	0	0	0	0	0	0	0	0	0	0	0	0	0	0	0	0	0	0	0	0	0	0	0	0	0	0	0	0	0	0	0	0	0	0	0	0	0	0	0	0	0	0	0	0	0	0	0	0	0	0	0	0	0	0	0	0	0	0	0	1.7235759322648342e-11
CAATATATAATTCAGTGTATAGGGTCA	8.69936624066766e-14	1.0	0.491513601488026	2	423.0	2.561271891140892	1.1229314420803782	1.0212765957446808	1.739873248133532e-13	0	0	0	-1	0	0	0	0	0	0	-1	0	0	0	0	-1	0	-1	0	0	0	0	0	0	-1	0	0	-1	0	0	0	0	0	1	0	1	0	1	0	0	1	0	0	0	0	0	0	0	0	0	0	0	0	0	0	0	0	0	0	0	0	0	0	0	-1	0	0	0	0	0	1	0	0	0	0	0	0	0	0	0	0	0	0	0	0	0	0	0	0	0	0	0	0	0	1	0	0	-1	-1	0	0	-1	1.7334327705349917e-11
CAAAGAATTATGCGAATAAATTGGAAA	8.785752562006772e-14	0.0049302836197884	0.6222222222222222	6	252.0	3.170855555760172	3.361111111111111	2.7261904761904763	1.7571505124013544e-13	0	0	0	0	0	0	0	0	0	0	0	0	0	0	0	0	0	-1	0	0	0	0	0	0	0	0	0	1	0	0	0	-1	0	0	0	-1	0	1	0	0	1	0	0	0	0	-1	0	0	0	0	0	0	0	0	0	0	0	0	0	0	-1	0	0	0	0	0	0	0	0	0	0	0	0	0	0	0	0	0	0	0	0	0	0	0	0	0	0	0	0	0	0	0	0	0	0	0	0	0	0	0	0	0	1.750352667098157e-11
CAAGAGAGCAGCCATTCCAGAATATTA	8.918327430394516e-14	1.0	0.9242424242424242	6	102.0	2.505090734605186	1.9705882352941175	1.8333333333333333	1.7836654860789032e-13	0	0	0	0	0	0	0	0	0	0	0	0	0	0	0	0	0	0	0	0	0	0	0	0	0	0	0	0	0	0	0	0	0	0	0	-1	0	0	0	0	0	0	0	0	0	0	0	0	0	0	0	0	0	0	0	0	0	0	0	0	0	0	0	0	0	0	0	0	0	0	0	0	0	0	0	0	0	0	0	0	0	0	0	0	0	1	0	0	0	0	0	0	0	0	0	0	0	0	0	0	1	0	1.7763871788805452e-11
CAACACAGGACACAGAAACAGGGGAAA	8.955025679249986e-14	1.0	0.9662576687116564	8	382.0	1.4084699773736735	0.4554973821989528	0.4371727748691099	1.7910051358499973e-13	-1	0	0	0	0	0	0	0	0	0	0	0	0	0	0	0	0	0	0	0	0	0	0	0	0	0	0	0	0	0	0	0	0	0	0	0	0	0	0	0	0	0	1	0	0	0	0	0	0	0	0	0	0	0	0	0	0	0	0	0	0	0	0	0	0	0	0	0	0	0	0	0	0	0	0	0	0	0	0	0	0	0	0	0	0	1	0	0	0	0	0	0	0	0	0	0	0	0	0	0	-1	0	1.7835014733544673e-11
CAAGGAAAGCATCTGGTTTATCACATT	9.06284021406597e-14	1.0	0.8626783053012561	2	931.0	2.3809367823505654	2.611170784103115	2.23093447905478	1.812568042813194e-13	0	0	0	0	0	0	0	0	0	0	0	0	0	0	0	0	0	0	0	0	0	0	0	0	0	0	0	0	0	0	0	0	0	0	0	0	0	0	0	0	0	0	0	0	0	0	0	0	0	0	0	0	0	0	0	0	0	0	0	0	0	0	1	0	0	0	0	0	0	0	0	0	0	0	0	0	0	0	0	0	0	0	0	0	0	0	0	0	-1	0	0	0	0	0	0	0	0	0	0	0	0	0	1.8046367873019028e-11
CAAAATAATAATCCCCACAAAACGATG	9.252735903478309e-14	1.0	1.0	3	78.0	1.6959053315725892	0.935897435897436	0.8974358974358975	1.8505471806956617e-13	0	0	0	0	0	0	0	0	0	0	0	0	0	0	0	0	0	0	0	0	0	0	0	0	0	0	0	0	0	0	0	0	0	0	0	0	0	0	0	0	0	0	0	0	0	-1	0	0	0	0	0	0	0	0	0	0	0	0	0	0	0	0	0	0	0	0	0	0	0	0	0	0	0	0	0	0	0	0	0	0	0	0	0	0	0	-1	0	0	0	0	0	0	0	0	0	0	0	1	1	0	0	0	1.8417377645161507e-11
CAAGTGAATCCATCATAAGGTTTATGG	9.463600716781725e-14	1.0	0.8576441102756892	1	137.0	2.414908471683317	3.0	2.4817518248175183	1.8927201433563445e-13	0	0	0	0	0	0	0	0	0	0	0	0	0	0	0	0	0	0	0	0	0	0	0	0	1	0	0	0	0	0	0	0	0	0	0	0	0	0	0	0	0	0	0	0	0	0	0	0	0	0	0	0	0	0	0	0	0	0	0	0	0	0	0	0	0	0	0	0	0	0	0	0	0	0	0	0	0	0	-1	0	0	0	0	0	0	0	0	0	-1	0	0	0	0	-1	0	0	0	0	0	0	0	0	1.8830065726563087e-11
CAAAGAGCATCTATTGGATTTTTTGAG	1.0051311220532725e-13	1.0	0.9887640449438202	2	121.0	1.2558052297814333	0.4876033057851239	0.4876033057851239	2.010262244106545e-13	0	0	0	0	0	0	0	0	0	-1	0	0	1	0	0	0	0	0	0	0	0	0	0	0	0	0	0	0	0	0	0	0	0	0	0	0	0	0	0	0	0	0	0	0	0	0	0	0	0	0	0	0	0	0	0	0	0	0	0	0	0	0	0	0	0	0	0	0	0	0	0	0	0	0	0	0	0	0	0	-1	0	0	0	0	0	0	0	0	0	0	0	0	0	0	0	0	0	0	0	0	0	0	1.9981058943678367e-11
CAAATGGTGCGTATATTGTGAAGCATA	1.0104228375778462e-13	1.0	0.274129161032773	6	613.0	1.082793776310167	0.2544861337683524	0.2430668841761827	2.0208456751556925e-13	0	0	0	0	0	0	0	0	0	0	0	0	0	0	0	0	0	0	0	0	0	0	0	0	0	0	0	0	0	0	0	0	0	0	0	0	0	0	0	-1	0	0	0	0	0	0	0	0	0	1	0	0	0	0	0	0	0	0	0	0	0	0	0	0	0	0	0	0	0	0	0	0	0	1	0	-1	0	0	0	0	0	0	0	0	0	0	0	0	0	0	0	0	0	0	0	0	0	0	0	0	0	0	2.0084832183330354e-11
CAAACAGCAACTTGACCGGTTCAACCA	1.02654217620327e-13	1.924378562144063e-07	0.8364661654135339	4	174.0	1.8969077395020464	2.235632183908046	2.1379310344827585	2.05308435240654e-13	0	0	0	0	0	0	0	0	0	0	0	0	0	0	0	0	0	0	0	0	0	0	0	0	0	0	0	0	0	0	0	0	0	0	0	0	0	0	0	0	0	0	0	0	0	-1	0	0	0	0	0	0	0	0	0	0	0	0	0	0	0	0	0	0	0	0	0	0	0	0	0	0	0	0	0	0	0	0	0	0	0	0	0	0	0	0	0	0	0	0	0	0	0	0	0	0	0	1	1	0	0	0	2.039973616003902e-11
CAACGTATTTTAAATTATATAATATGT	1.028876156211804e-13	1.0	0.7811879676286456	9	229.0	1.8331714809684925	1.056768558951965	0.9475982532751092	2.057752312423608e-13	0	0	0	0	0	0	0	0	-1	0	0	0	0	0	0	0	0	0	0	0	0	0	0	-1	0	0	0	0	0	0	0	0	0	0	0	0	0	0	0	1	0	0	-1	1	0	0	0	0	0	0	1	0	0	0	0	0	0	0	0	-1	0	0	0	0	0	0	0	0	0	0	0	0	0	0	0	0	-1	-1	-1	0	0	0	0	0	0	0	0	0	0	0	0	0	1	0	0	0	0	0	0	0	0	0	2.0445328894507378e-11
CAATAGCCGATAGTATTCCAAATACAA	1.0333117998752493e-13	1.0	0.7251366120218579	5	227.0	1.6085740090894176	0.9295154185022028	0.8061674008810573	2.0666235997504986e-13	0	0	0	0	0	0	0	0	0	0	0	0	0	0	0	0	0	0	0	0	0	0	0	0	0	0	0	0	0	0	0	0	0	0	0	0	0	0	0	0	0	0	0	0	0	0	0	-1	-1	0	1	0	0	0	0	0	0	0	-1	0	0	0	0	0	0	0	0	0	0	0	0	0	0	0	0	0	0	-1	0	0	0	0	0	0	0	0	0	0	0	0	0	0	0	0	0	0	0	1	1	0	0	0	2.0531227690658688e-11
CAAGGCTATTAAGATAGCCCGATACGT	1.0666430932043397e-13	0.0796580120196823	0.56438127090301	3	469.0	2.182671382805428	1.0660980810234542	0.9253731343283582	2.1332861864086794e-13	0	0	0	0	0	0	0	0	0	0	0	0	0	0	0	0	0	0	0	0	0	0	0	0	0	0	0	0	0	0	0	0	0	0	0	-1	0	0	0	-1	0	0	0	0	0	0	0	0	0	0	0	1	0	0	-1	0	0	0	0	0	0	0	0	0	0	0	0	0	0	0	0	0	0	0	0	0	0	0	0	0	0	0	0	0	0	0	0	0	0	0	0	0	0	0	0	0	0	0	0	0	0	0	2.118423745982357e-11
CAATGAAAGCAATGGATCGAGTAAACA	1.0769928029479737e-13	1.0	0.7792397660818714	1	418.0	3.75210270802955	4.882775119617225	4.334928229665072	2.1539856058959477e-13	0	0	0	0	0	0	0	0	0	0	0	0	0	0	0	0	0	0	0	0	0	0	0	0	0	0	0	0	0	0	0	0	0	0	0	0	0	0	0	0	0	0	0	0	0	1	0	0	0	0	0	0	0	0	0	0	0	0	0	0	0	0	0	0	0	0	0	0	0	0	0	0	0	0	0	0	0	0	0	0	0	0	0	0	0	0	0	0	0	-1	0	0	0	0	0	0	0	0	0	0	0	0	2.1386353718334512e-11
CAATTGCATTGCGACTCGCTTCATCCT	1.109266840981033e-13	0.6232457563246964	0.5014456316781899	9	400.0	2.901720653588996	2.015	1.7075	2.218533681962066e-13	0	1	0	0	0	0	0	0	1	0	0	0	0	0	1	0	0	0	0	0	0	0	0	-1	0	0	0	0	0	0	-1	0	0	0	1	0	0	0	0	0	0	0	1	0	-1	0	-1	0	0	1	1	0	0	0	0	0	0	0	0	1	0	-1	0	0	0	0	0	0	0	0	0	0	0	-1	-1	-1	1	1	0	0	0	0	0	0	0	0	0	0	0	0	0	0	0	0	0	0	0	0	0	-1	0	0	2.2015522762665803e-11
CAACATCAGACTGTGTGACTTTAATTG	1.1092682958716173e-13	0.2568319614167053	0.952590420332356	6	194.0	1.1819956261440934	0.6804123711340206	0.6804123711340206	2.2185365917432345e-13	0	0	0	0	0	0	0	0	0	-1	0	0	0	0	0	0	0	0	0	0	0	0	0	0	0	0	0	0	0	0	0	0	0	0	0	0	0	0	0	0	0	0	0	0	0	0	0	0	0	0	0	0	0	0	0	0	0	0	0	0	0	0	0	0	0	0	0	0	0	0	0	0	0	0	0	0	0	0	0	0	0	0	0	0	0	0	0	0	0	0	0	0	0	0	1	0	0	0	0	0	0	1	2.2015522762665803e-11
CAAGCATGGCAATGAATTCACTTAATA	1.1320958816150374e-13	0.2246761678109159	0.7377837116154873	2	177.0	2.1774906131028864	2.0451977401129944	1.7796610169491525	2.2641917632300747e-13	0	0	0	0	0	0	0	0	0	0	0	0	0	0	0	0	0	0	0	0	0	0	0	0	0	0	0	0	0	0	0	0	0	0	0	0	-1	0	0	0	0	0	0	0	0	0	0	0	0	0	0	0	0	0	0	0	0	0	0	0	0	0	1	0	0	0	0	0	0	0	0	0	0	0	0	0	0	0	0	0	0	0	0	0	0	0	0	0	0	0	0	0	0	0	0	0	0	0	0	0	0	0	2.2460213728619806e-11
CAAGTATATAAACACTCTTACTTTAGG	1.141103545422702e-13	3.7340448420948484e-17	0.9197916666666668	8	124.0	1.9110940608917144	5.330645161290323	1.903225806451613	2.282207090845404e-13	0	0	0	0	0	0	0	0	0	0	0	0	0	0	0	0	0	0	0	0	0	0	0	0	0	0	0	0	0	0	0	0	0	0	0	-1	0	0	0	0	0	0	0	0	0	0	0	0	0	0	0	0	0	0	0	0	0	0	0	0	0	0	0	0	0	0	0	0	0	0	0	0	0	0	0	0	0	0	0	0	0	0	0	0	0	0	0	0	0	1	0	0	0	0	0	0	0	0	0	-1	0	0	2.263630566788568e-11
CAAGTATAAGCCCCGGGAACTCAAAAC	1.1882498712235814e-13	0.3163566720801252	0.9565217391304348	3	151.0	1.5451309958851078	1.086092715231788	1.0397350993377483	2.3764997424471633e-13	0	0	0	0	0	0	0	0	0	0	0	0	0	0	0	0	0	0	0	0	0	0	0	0	0	0	0	0	0	0	0	0	0	0	0	0	0	0	0	0	0	0	0	0	0	-1	0	0	0	0	0	0	0	0	0	0	0	0	0	0	0	0	0	0	0	0	0	0	0	0	0	0	0	0	0	0	0	0	0	0	0	0	0	0	0	0	0	0	0	0	0	0	0	0	0	0	0	1	1	0	0	0	2.3555832676908952e-11
CAACATTCCTCTACCTCTATCTCCATA	1.197222543530275e-13	0.3673990978455046	0.9307610993657506	2	87.0	1.8581106100567883	1.367816091954023	1.3218390804597702	2.39444508706055e-13	0	0	0	0	0	0	0	0	0	0	0	0	0	0	0	0	0	0	0	0	0	0	0	0	0	0	0	0	0	0	0	0	0	0	0	0	0	0	0	0	0	0	0	0	0	0	0	0	0	0	0	0	0	0	-1	0	0	0	0	0	1	0	0	0	0	0	0	0	0	0	0	0	0	0	0	0	0	0	0	0	0	0	0	0	0	0	0	0	0	0	0	0	0	0	0	0	0	0	0	0	0	0	2.3730814558358455e-11
CAAATTCCAGAGCCATGGCATCGTCGA	1.2000031915800681e-13	1.0	0.4236903716710565	6	338.0	1.566514745960266	0.6686390532544378	0.6272189349112426	2.4000063831601363e-13	0	0	0	0	0	0	0	0	0	0	0	0	0	0	0	0	0	0	0	0	0	0	0	0	0	0	0	0	0	0	0	0	0	0	0	0	0	0	0	0	0	0	0	0	0	-1	0	1	0	0	0	0	0	0	0	0	0	0	0	0	0	0	0	0	0	0	0	0	0	0	0	0	0	0	0	0	0	0	0	0	0	0	0	0	0	1	0	0	0	0	0	0	0	0	0	0	0	-1	1	0	0	0	2.378501605372519e-11
CAAATGGCAACTGACAAAACTATTATA	1.2040239328056252e-13	1.6220968631294004e-11	0.8897041962852557	9	138.0	2.280145814766071	3.753623188405797	3.355072463768116	2.4080478656112504e-13	0	0	0	0	0	0	1	0	0	0	0	0	0	0	0	0	0	0	0	0	0	0	0	0	0	0	0	0	0	0	0	0	0	0	0	0	0	0	0	0	0	0	0	0	0	-1	0	0	0	0	0	0	0	0	0	0	0	0	0	0	0	0	0	0	0	0	0	0	0	0	0	0	0	0	0	0	0	0	0	0	0	0	0	0	0	0	0	0	0	0	0	0	0	0	0	0	0	0	0	0	0	0	2.3863026889373855e-11
CAATATCTTTAATCAATTTGGAGATAC	1.2159413905761222e-13	5.416217780044332e-06	0.9007936507936508	8	123.0	1.797005593544711	2.154471544715447	2.040650406504065	2.4318827811522445e-13	0	0	0	0	0	0	0	0	0	0	0	0	0	0	0	0	0	0	0	0	0	0	0	0	-1	0	0	0	0	0	0	0	0	0	0	0	0	0	0	0	0	0	0	0	0	0	0	0	0	0	0	0	0	0	0	0	0	0	0	0	0	0	0	0	0	0	0	0	0	0	0	0	0	0	0	0	0	0	1	0	0	0	0	0	0	0	0	0	1	1	0	0	0	-1	0	0	0	0	0	0	0	0	2.40947427414672e-11
CAATTCATACCTGGTGGAAAGACTGGT	1.353073471170739e-13	1.0	0.1442070113601867	1	4149.0	1.2349547872137123	0.4321523258616534	0.3355025307302964	2.706146942341478e-13	1	0	1	0	0	0	0	0	0	0	-1	0	0	-1	0	0	0	-1	0	0	0	0	0	0	1	0	0	0	0	0	0	-1	0	-1	0	-1	1	0	1	0	1	0	0	0	0	1	0	1	0	0	0	0	0	1	-1	0	0	0	0	0	-1	0	1	-1	1	0	0	0	0	1	-1	0	0	0	0	0	0	0	0	0	-1	1	0	0	-1	0	1	0	0	0	0	1	0	0	-1	0	1	0	0	0	0	1	2.6766290845934735e-11
CAAATGTACCATCACTAAAAATATATC	1.3643782825890933e-13	1.0	0.9099264705882352	4	149.0	1.8698699887752923	1.248322147651007	1.1006711409395973	2.728756565178187e-13	0	0	0	0	0	0	0	0	0	0	0	0	0	0	0	0	0	0	0	0	0	0	0	0	1	0	0	0	0	0	0	0	0	0	0	0	0	0	0	0	0	0	0	0	0	0	0	0	0	0	0	0	0	0	0	0	0	0	0	0	0	0	0	0	0	0	0	0	0	0	0	0	0	0	0	0	0	0	0	0	0	0	0	0	0	0	0	0	1	-1	0	0	0	0	0	0	0	0	0	0	0	0	2.698612082364712e-11
CAAGCCGAAGAAAGACGGGTATGGGAA	1.3652186551049344e-13	1.0	0.9375	7	141.0	1.9915233517910087	2.1347517730496453	1.7659574468085106	2.730437310209869e-13	0	0	0	0	0	0	0	0	1	0	0	0	0	0	0	0	0	0	0	0	0	0	0	0	0	0	0	0	0	0	0	0	0	0	0	0	0	0	0	0	0	0	0	0	0	0	0	0	0	0	0	0	0	0	0	0	0	0	-1	0	0	0	0	0	0	0	0	0	0	0	0	0	0	0	0	0	0	0	0	0	0	0	0	0	0	0	0	0	0	0	0	0	0	0	0	0	0	0	0	0	0	0	2.7002396982999003e-11
CAATGGCTGTTAAAGGCTTAACTGCGC	1.370054757733177e-13	1.0	0.9577464788732394	8	128.0	1.5860402091674852	1.5078125	1.3359375	2.7401095154663534e-13	0	0	0	0	0	0	0	0	0	0	0	0	0	0	0	0	0	0	0	0	0	0	-1	0	0	0	0	0	0	0	0	0	0	0	0	0	0	0	0	0	0	0	0	0	0	0	0	0	0	0	0	0	0	0	0	0	0	0	-1	0	0	0	0	0	0	0	0	0	0	1	0	0	0	0	0	0	0	0	0	0	0	0	0	0	0	0	0	0	0	0	0	0	0	0	0	0	0	0	0	0	0	0	2.7096662039016605e-11
CAAAACATGCCAGCTTATAATAACGAG	1.3837120949308832e-13	1.0	0.9423879193842176	6	619.0	1.1346906015047546	0.332794830371567	0.2471728594507269	2.7674241898617665e-13	0	0	0	0	0	0	0	0	0	0	0	0	0	0	0	0	0	0	0	0	0	0	0	0	0	0	0	0	0	0	0	0	0	0	0	0	0	0	0	0	0	0	0	0	0	0	0	0	0	0	0	0	0	0	1	0	0	0	0	0	0	-1	0	0	0	0	0	0	0	0	0	0	0	0	0	0	0	0	0	0	0	0	0	0	0	0	0	0	0	0	0	0	0	0	0	0	0	0	0	0	0	0	2.7363096806184746e-11
CAAACACTTGTACGATTAGAAATTGTA	1.4630986984579137e-13	1.0	0.3837654707219925	7	512.0	1.2240385135599547	0.484375	0.34765625	2.926197396915828e-13	0	0	0	0	0	0	0	0	1	0	0	0	0	0	0	0	0	0	0	0	0	0	0	0	0	0	0	0	0	0	0	0	0	0	0	0	0	0	0	1	0	0	0	0	0	0	0	0	0	0	1	0	0	0	0	-1	0	0	0	1	0	0	0	0	0	0	0	0	0	0	0	0	0	-1	0	-1	-1	0	0	0	0	0	0	0	0	0	0	0	0	0	0	0	0	0	0	0	0	0	0	0	0	0	2.8909855242289338e-11
CAATTAAAAATAGCCCCTTGATTGCCT	1.5603719147545466e-13	6.28353922550452e-11	0.9636363636363636	1	146.0	1.5143394089217332	1.2945205479452055	1.2945205479452055	3.1207438295090933e-13	0	0	0	0	0	0	0	0	0	0	0	0	0	0	0	0	0	0	0	0	0	0	0	0	0	0	0	0	0	0	0	0	0	0	0	0	0	0	0	1	0	0	0	0	0	0	0	0	0	0	0	0	0	0	0	0	0	0	0	0	0	0	0	0	0	0	0	0	0	0	0	0	0	0	0	0	0	0	0	0	0	0	0	0	0	0	0	0	0	-1	0	0	0	1	0	0	0	0	0	0	0	0	3.079882835764759e-11
CAACGAATGCATTATAGAAACGGAGAT	1.626253824555271e-13	1.0	0.0752291114561565	9	3227.0	0.9144549041085264	0.2417105670901766	0.1924387976448714	3.252507649110542e-13	0	0	0	0	1	0	0	0	0	-1	0	0	0	0	0	0	0	0	0	0	0	0	1	0	0	0	0	0	0	0	0	-1	0	0	0	0	0	0	0	0	0	1	0	0	0	0	0	0	0	0	0	0	0	0	0	0	0	0	0	0	0	0	0	0	0	0	0	0	0	0	0	0	0	0	0	0	0	0	0	0	0	0	0	0	-1	0	1	0	0	0	0	0	0	0	0	0	1	0	0	0	0	0	3.2075246775660395e-11
CAAGTACCACAACCTTTTGATTTTAGA	1.632023576799438e-13	1.0	0.8774509803921569	1	99.0	1.9102014426606544	0.8585858585858586	0.6363636363636364	3.264047153598876e-13	0	0	0	0	0	0	0	0	0	0	0	0	0	0	0	0	0	0	0	0	0	0	0	0	0	0	0	0	0	0	0	0	0	0	0	0	0	0	0	0	0	0	1	0	0	0	0	0	0	0	0	0	0	0	0	0	0	0	0	0	0	-1	0	0	0	0	0	0	0	0	0	0	0	0	0	0	0	0	0	0	0	0	0	0	0	0	0	0	0	0	0	0	0	0	0	0	0	0	0	0	0	0	3.2187607978523615e-11
CAATTGACTGGGTATTCGTCTCTTAAT	1.681628101281099e-13	5.2184482998383314e-05	0.71	3	224.0	2.9216865276347086	3.1875	2.607142857142857	3.3632562025621975e-13	0	0	0	0	0	0	0	0	0	0	0	0	0	0	0	0	0	0	0	0	0	0	0	0	-1	0	0	0	0	0	0	0	0	0	0	0	0	0	0	0	0	0	0	0	0	0	0	0	0	0	0	0	0	0	0	0	0	0	0	0	0	0	0	0	0	0	0	0	0	0	0	0	0	0	0	0	0	0	1	0	0	0	0	0	0	0	0	0	0	1	0	0	0	1	0	0	0	0	0	0	0	0	3.314795355315469e-11
CAATTCTAATAATAGACCATTCCCTAA	1.7072316747730565e-13	8.806465596847877e-15	0.9207495608042164	7	156.0	1.888752554439308	2.7115384615384617	2.5641025641025643	3.414463349546113e-13	0	0	0	0	0	0	0	0	0	0	0	0	0	0	0	0	0	0	0	0	0	0	0	0	0	0	0	0	0	0	0	0	0	0	0	0	0	0	0	0	0	0	0	0	0	0	0	0	0	0	0	0	0	0	0	0	0	0	0	0	0	0	0	0	0	0	0	0	0	0	0	0	0	0	0	0	0	0	1	0	0	0	0	0	0	0	0	0	0	0	0	0	0	-1	0	0	0	0	0	0	0	0	3.364320521469503e-11
CAATACTATCAATTCTCTTGCAATTAA	1.7853080087187828e-13	1.0	0.9669646658152404	9	226.0	1.4270168799933622	0.5	0.4247787610619469	3.570616017437565e-13	0	0	0	0	0	0	0	0	0	0	0	0	0	0	0	0	0	-1	0	0	0	0	0	0	0	0	0	1	0	0	0	0	0	0	0	1	0	1	0	0	1	0	0	0	0	0	0	0	0	0	0	0	0	0	0	0	0	0	0	0	0	0	0	0	0	0	0	0	0	0	0	0	0	0	0	0	0	0	0	0	0	0	0	0	0	0	0	0	0	0	0	0	0	0	0	0	0	0	0	0	0	0	3.5157141440063875e-11
CAAATCTTTATGTAGGACATTGTTCTT	1.7880169095076986e-13	1.0	0.565550821667681	3	314.0	1.54497520126123	0.4681528662420382	0.3949044585987261	3.5760338190153973e-13	0	0	0	-1	0	0	0	0	0	0	0	0	0	0	0	1	0	1	0	0	0	0	0	0	0	0	0	1	0	0	0	0	0	0	0	1	0	-1	0	0	1	0	0	0	0	0	0	0	0	0	0	0	0	0	0	0	0	0	0	0	0	0	0	0	-1	0	0	0	0	0	0	0	0	0	0	0	0	0	0	0	0	0	0	0	0	0	0	0	0	0	0	0	0	0	-1	0	0	0	1	0	0	0	3.520981336581095e-11
CAAAGGAAAACCAACTAAAGCACAGAT	1.8171948557088131e-13	1.0	0.9456815114709852	7	473.0	1.118067517963761	0.3361522198731501	0.2515856236786469	3.6343897114176263e-13	0	0	0	0	0	0	0	0	0	0	0	0	0	0	0	0	0	0	0	0	0	0	0	0	0	0	0	0	0	0	0	0	0	0	0	0	0	0	0	0	0	0	0	0	0	0	0	0	0	0	0	0	0	0	0	0	0	0	0	0	0	0	0	0	0	0	0	0	0	0	0	0	0	0	0	0	0	0	0	0	0	1	0	0	0	0	0	0	0	0	0	0	0	0	-1	0	0	0	0	0	0	0	3.577390329232565e-11
CAATAATTAATACTCTTTTAAAATTGG	1.8260018371300194e-13	1.0	0.9191340782122904	8	259.0	1.757508056029514	0.9613899613899614	0.7104247104247104	3.652003674260039e-13	0	0	0	0	0	0	0	0	0	0	0	0	0	0	0	0	0	0	0	0	0	0	0	0	0	0	0	0	0	0	0	0	0	0	0	0	0	0	0	-1	0	0	0	0	0	0	0	0	0	0	0	0	0	0	0	0	0	0	0	0	0	0	0	0	0	0	0	0	0	0	0	0	0	-1	1	-1	0	0	0	0	0	0	0	0	0	0	0	0	0	0	0	0	0	0	0	0	0	0	0	0	0	0	3.5944075074561596e-11
CAACTGCCACATGGACATCTACTACTT	1.8277644418484555e-13	0.3171772379309948	0.9474747474747476	3	540.0	1.0569261963228869	0.3129629629629629	0.2796296296296296	3.6555288836969115e-13	0	0	0	0	0	0	0	0	0	0	0	0	0	0	0	0	0	0	0	0	0	0	0	0	0	0	0	0	0	0	0	0	0	0	0	0	0	1	0	0	0	-1	0	0	0	0	0	0	0	0	1	0	0	0	0	0	0	0	0	0	0	0	0	0	0	0	0	0	0	0	0	0	0	0	0	0	0	0	0	0	0	0	0	0	0	0	0	0	0	0	0	0	0	0	0	0	0	0	0	0	0	0	3.597739631556918e-11
CAACAATTTAATCAAATGATAATTACT	1.839074375773521e-13	0.4729743956515128	1.0	8	119.0	1.1552282876816704	0.6890756302521008	0.6890756302521008	3.678148751547042e-13	0	0	0	0	0	0	0	0	0	0	0	0	0	0	0	0	0	0	0	0	0	0	0	0	0	0	1	0	0	0	0	0	0	-1	0	0	0	0	0	0	0	0	0	0	0	0	0	0	0	0	0	0	0	0	0	0	0	0	0	0	0	0	0	0	0	0	0	0	0	0	0	0	0	0	0	0	0	0	0	0	0	0	0	0	0	0	0	0	0	0	0	0	0	0	0	0	0	0	0	0	0	0	3.6196100032936496e-11
CAAGATGTTTCAAATGATGTGAGAGAA	1.8458602215588626e-13	1.0	0.2021319336997683	2	1548.0	1.1692902859035952	0.270671834625323	0.2370801033591731	3.691720443117725e-13	0	0	0	0	0	0	0	0	0	0	0	0	0	0	0	-1	0	1	0	0	0	0	0	0	0	0	0	-1	0	0	0	0	0	0	0	-1	0	1	0	0	-1	0	0	0	0	1	0	0	0	0	0	0	0	0	0	0	0	0	0	0	0	0	0	0	0	0	0	0	0	0	0	0	0	0	0	0	0	0	0	0	0	0	0	0	0	0	0	0	0	0	0	0	0	0	0	0	0	0	0	0	0	0	3.632803754402737e-11
CAAAATCAATTCATACAACACAAACCA	1.9006543557962585e-13	0.011486749324611	0.8518518518518519	2	108.0	2.222081874519423	2.305555555555556	2.212962962962963	3.801308711592517e-13	0	0	0	0	0	0	0	0	0	0	0	0	0	0	0	0	0	0	0	0	0	0	0	0	0	0	0	0	0	0	0	0	0	0	0	0	0	0	0	0	0	0	0	0	0	-1	0	0	0	0	0	0	0	0	0	0	0	0	0	0	0	0	0	0	0	0	0	0	0	0	0	0	0	0	0	0	0	0	0	0	0	0	0	0	0	-1	0	0	0	0	0	0	0	0	0	0	0	1	1	0	0	0	3.73895260114559e-11
CAAGGAGTCGAACTCATCCATTGCAGC	1.9402167239632131e-13	0.2093174062887245	0.9436281859070464	9	288.0	1.2788295689452331	0.4722222222222222	0.4722222222222222	3.8804334479264263e-13	0	0	0	0	0	0	0	0	0	0	0	0	0	0	0	0	0	0	0	0	0	0	0	0	0	0	0	0	0	0	0	0	0	0	0	0	0	0	0	0	0	0	0	0	0	0	0	-1	0	0	0	0	0	0	0	0	0	0	0	0	0	0	0	0	0	0	0	0	0	0	0	0	0	0	0	0	0	0	0	0	0	0	0	0	0	-1	0	0	0	0	0	0	0	0	0	0	0	1	1	0	0	0	3.815516501611499e-11
CAAATAATAATTTCAACTTGATAGGTA	1.993213621653269e-13	1.0	0.7432452604866399	7	502.0	1.5908493209763617	0.4721115537848606	0.4203187250996016	3.986427243306538e-13	0	1	0	0	0	0	0	0	0	0	0	0	0	0	-1	0	0	0	0	0	0	0	0	0	0	0	0	0	0	0	0	0	0	0	-1	0	0	0	0	1	0	0	-1	0	0	0	0	0	0	0	-1	-1	0	0	0	1	0	0	0	-1	0	0	0	0	0	0	0	0	0	0	0	0	0	0	-1	0	0	1	-1	0	0	0	0	0	0	0	0	0	0	0	0	0	1	0	0	0	0	0	0	0	0	0	3.918116575355753e-11
CAACCGTGTCATCATTTTTTTACCACC	1.9983349991303539e-13	1.0	0.8695126705653021	5	529.0	0.953779320633559	0.2911153119092627	0.1947069943289225	3.996669998260707e-13	0	0	0	1	0	0	0	0	0	0	0	0	0	0	0	0	0	0	0	0	0	0	0	0	0	0	0	0	0	0	0	0	0	0	0	0	0	0	1	1	0	0	0	0	0	0	0	0	0	0	0	0	0	0	0	0	0	0	0	0	0	0	0	-1	0	0	0	0	0	0	0	0	0	0	0	0	0	0	0	0	0	0	0	0	0	0	0	0	0	0	0	0	0	0	0	0	0	0	0	0	0	0	3.927859036955945e-11
CAACGAAGAAAACTTCTGAGCAAGATG	2.0129947616103698e-13	2.367082727752748e-14	0.6942640692640693	5	319.0	1.6116311346595389	1.445141065830721	1.1786833855799372	4.025989523220739e-13	0	0	0	0	0	0	0	0	0	0	0	0	0	0	0	0	0	0	-1	0	0	0	0	0	0	0	0	0	0	0	0	0	0	0	0	0	0	0	0	0	0	0	0	0	0	0	0	0	0	0	0	0	0	0	0	0	0	0	0	0	0	-1	0	0	0	0	0	0	0	0	0	0	0	0	0	0	0	0	0	0	0	0	0	0	0	0	0	0	0	0	0	0	0	1	0	0	0	0	0	0	0	0	3.956321502015268e-11
CAAAGAATTATGCGAGTAAATTGGAAA	2.0302875289131838e-13	0.0010870671041598	0.4460500963391137	5	353.0	2.3185973367839305	1.9121813031161472	1.7705382436260624	4.0605750578263676e-13	-1	0	0	0	0	0	0	0	0	1	0	0	0	0	0	0	0	0	0	0	0	0	0	0	0	0	0	0	0	0	0	0	0	0	0	0	-1	0	-1	0	0	0	0	0	0	0	0	1	0	0	0	0	0	1	0	0	0	0	0	0	0	0	0	0	0	0	0	0	0	-1	0	0	0	0	0	0	0	0	0	0	0	1	0	0	0	0	0	0	0	0	0	-1	0	0	0	0	0	0	0	0	0	0	3.9897503643140157e-11
CAACAGCTAAGAAGGTACTTAAGAAGA	2.042166446770856e-13	0.0096830176344461	0.2786516853932584	8	690.0	2.888183881704674	1.4985507246376812	1.318840579710145	4.084332893541711e-13	0	0	0	0	0	0	0	0	0	0	0	0	0	0	0	0	0	0	0	0	0	0	0	0	1	0	0	0	0	0	0	0	0	0	0	0	0	0	0	-1	0	0	0	0	0	0	0	0	0	0	-1	0	0	0	0	0	0	0	0	0	0	0	0	0	0	0	0	0	0	0	0	0	0	0	0	0	0	0	1	0	0	0	0	0	0	0	0	0	-1	1	0	0	0	-1	0	0	0	0	0	0	0	0	4.0126855861593796e-11
CAAGTATACTGCTGAGGATATCGAAAA	2.2285322494182238e-13	1.0	0.9034632034632034	3	194.0	1.771386505456927	0.9742268041237112	0.8969072164948454	4.4570644988364475e-13	0	0	0	0	0	0	0	0	0	0	0	0	0	0	0	0	0	0	0	0	0	0	0	0	1	0	0	0	0	0	0	0	0	0	0	0	0	0	0	0	0	0	0	0	0	0	0	0	0	0	0	0	0	0	0	0	0	0	0	0	0	0	0	0	0	0	0	0	0	0	0	0	0	0	0	0	0	0	1	0	0	0	0	0	0	0	0	0	1	-1	0	0	0	1	0	0	0	0	0	0	0	0	4.372068576872502e-11
CAAGGAAGGTTTTTTCATCCTTTGCCA	2.3106394824424163e-13	1.0	0.9870967741935484	6	360.0	0.8647242365785374	0.2694444444444444	0.1805555555555555	4.621278964884833e-13	0	0	0	0	0	0	0	0	0	0	0	0	0	0	0	0	0	0	0	0	0	0	0	0	0	0	0	0	0	0	0	0	0	0	0	0	0	0	0	0	0	0	0	0	0	0	0	0	0	0	0	0	0	0	0	0	0	0	0	0	0	0	0	0	0	0	0	0	0	0	0	0	0	0	0	0	0	-1	0	0	0	0	1	0	0	0	0	0	0	0	0	0	0	0	0	0	0	0	0	0	0	0	4.530764343304603e-11
CAAGTATAGCCTTTCCCAGTCTATCGG	2.347233602056193e-13	1.0	0.9372448979591836	4	301.0	1.3605773788983322	0.6511627906976745	0.5548172757475083	4.694467204112386e-13	0	0	0	0	-1	0	0	0	-1	0	0	0	0	0	0	0	0	0	0	0	0	0	0	1	0	0	0	0	0	0	0	0	1	0	0	0	0	0	0	0	0	0	0	0	0	0	0	0	0	0	0	0	0	0	0	0	0	-1	0	0	0	0	0	0	0	-1	1	0	0	0	0	0	0	0	0	0	0	0	0	0	0	0	0	0	0	0	0	0	0	0	0	0	0	0	0	0	0	0	0	0	0	0	4.601380531103731e-11
CAAACCTACTACTCGGGAGAGTGAAGC	2.380466528437413e-13	0.0668176403978839	0.3442116370214049	9	676.0	1.3874042421415658	0.7056213017751479	0.6346153846153846	4.760933056874826e-13	0	0	0	0	0	0	0	0	0	0	0	0	0	0	0	0	0	0	0	0	0	0	0	0	0	0	0	0	0	0	0	0	0	0	0	0	0	0	0	-1	0	0	0	0	0	-1	0	-1	0	0	0	0	0	0	0	0	0	0	0	0	0	0	0	0	0	0	0	0	0	0	0	0	0	0	0	0	0	0	0	0	0	0	0	0	0	-1	0	0	0	0	0	0	0	0	0	0	0	1	1	0	0	0	4.6655518481842085e-11
CAATGGCATTAGAAATGGCGGTGTCAG	2.439825084682061e-13	1.5711725446991602e-07	0.7583841463414634	4	146.0	2.404478834008086	2.493150684931507	2.26027397260274	4.879650169364122e-13	0	0	0	0	0	0	0	0	0	0	0	0	0	0	0	0	0	0	0	0	0	0	0	0	0	0	0	0	0	0	0	0	0	0	0	0	-1	0	0	0	0	0	0	0	0	0	0	0	0	0	0	0	0	0	0	0	0	0	0	0	0	0	1	0	0	0	0	0	0	0	0	0	0	0	0	0	0	0	0	0	0	0	0	0	0	0	0	0	0	0	0	0	0	0	0	0	0	0	0	0	0	0	4.779980852378893e-11
CAACAAACTTGCTAAGATTGGTATATC	2.444853388841678e-13	0.8907848108499397	0.5854238348451674	8	254.0	1.9339716247448488	1.5748031496062993	1.3543307086614174	4.889706777683356e-13	0	0	0	0	0	0	0	0	0	0	0	0	0	0	0	0	0	0	0	0	0	0	0	0	1	0	0	0	0	0	0	0	0	0	0	0	0	0	0	0	0	0	0	0	0	0	0	0	0	0	0	0	0	0	0	0	0	0	0	0	0	0	0	0	0	0	0	0	0	0	0	0	0	0	0	0	0	0	-1	0	0	0	0	0	0	0	0	0	-1	1	0	0	0	-1	0	0	0	0	0	0	0	0	4.78961951612396e-11
CAAGGGCCTAAATCATTGATATTCAAT	2.4474815697768896e-13	0.1759695023429087	0.6145833333333333	3	221.0	1.3666673772282951	0.9592760180995475	0.8552036199095022	4.894963139553779e-13	0	0	0	0	0	0	0	0	0	0	0	0	0	0	0	0	0	0	0	0	0	0	0	0	0	0	0	0	0	0	0	0	0	0	0	0	0	0	0	0	0	0	0	0	0	1	0	-1	0	0	0	0	0	0	0	0	0	0	0	0	0	0	0	0	0	0	0	0	0	0	0	0	0	0	0	0	0	0	0	0	0	0	0	0	0	-1	0	0	0	0	0	0	0	0	0	0	0	1	1	0	0	0	4.794677107855669e-11
CAATAGACGCAACGAGTAAAATCGAAG	2.48435046233043e-13	1.0	0.9167298219022356	2	255.0	2.149977942075352	2.376470588235294	2.1411764705882352	4.96870092466086e-13	0	0	0	0	0	0	0	0	1	0	0	0	0	0	0	0	0	0	0	0	0	0	0	0	0	0	0	0	0	0	0	0	0	0	0	0	0	0	0	0	0	0	0	0	0	0	0	0	0	0	0	0	0	0	0	0	0	0	-1	0	0	0	0	0	0	0	0	0	0	0	0	0	0	0	0	0	0	0	0	0	0	0	0	0	0	0	0	0	0	0	0	0	0	0	0	0	0	0	0	0	0	0	4.865886350593078e-11
CAAGGAGCAGACCGACGGCATCATCAT	2.490687809843568e-13	1.0	0.9145768025078368	5	102.0	1.7454297353149817	0.696078431372549	0.6764705882352942	4.981375619687135e-13	0	0	0	0	0	0	0	0	0	0	0	0	0	0	0	0	0	0	0	0	0	0	0	0	0	0	0	0	0	0	0	0	0	0	0	0	0	0	0	0	0	0	0	0	0	-1	0	0	0	0	0	0	0	0	0	0	0	0	0	0	0	0	0	0	0	0	0	0	0	0	0	0	0	0	0	0	0	0	0	0	0	0	0	0	0	-1	0	0	0	0	0	0	0	0	0	0	0	1	1	0	0	0	4.878206030094861e-11
CAAATGGACAGAGTCGTTAAAGAGATG	2.512506782802028e-13	6.717841767108146e-12	0.8850746268656716	4	107.0	1.789729879809902	2.0841121495327104	1.9532710280373835	5.025013565604055e-13	0	0	0	0	0	0	0	0	0	0	0	0	0	0	0	0	0	0	0	0	0	0	0	0	-1	0	-1	0	0	0	0	0	0	0	0	0	0	0	1	0	0	0	0	0	0	0	0	0	0	0	0	0	0	0	0	0	0	0	0	0	0	0	0	0	0	0	0	0	0	0	0	0	0	0	0	0	0	0	0	0	0	0	0	0	0	0	0	0	0	0	0	0	0	0	0	0	0	0	0	0	0	0	4.920347739147945e-11
CAAATAGAAGACAGTGGGTCAAAATCA	2.561372716707726e-13	1.0	0.9478021978021978	5	325.0	1.0434856667518229	0.2092307692307692	0.2092307692307692	5.122745433415452e-13	0	0	0	0	0	0	0	0	0	0	0	0	0	0	0	0	0	0	0	0	0	0	0	0	0	0	0	0	0	0	0	0	0	0	1	0	0	0	0	0	0	0	0	0	0	0	0	0	0	0	0	0	0	0	0	0	0	0	0	0	0	0	0	0	0	0	0	0	0	0	0	0	0	0	0	0	0	0	0	0	0	0	0	0	0	0	0	0	0	0	0	0	-1	0	0	0	0	0	0	0	0	0	5.01448701454327e-11
CAACATTCTCCAGGGTGGAAATGGAAA	2.5912495761247824e-13	1.0	0.9482758620689656	4	102.0	2.2437825733600656	1.6274509803921569	1.5490196078431373	5.182499152249565e-13	0	0	0	0	0	0	0	0	0	0	0	0	0	0	0	0	0	0	0	0	0	0	1	0	0	0	0	0	0	0	0	0	0	0	0	0	0	0	0	0	0	0	0	0	0	0	0	0	0	0	0	0	0	0	0	0	0	0	-1	0	0	0	0	0	0	0	0	0	0	-1	0	0	0	0	0	0	0	0	0	0	0	0	0	0	0	0	0	0	0	0	0	0	0	0	0	0	0	0	0	0	0	0	5.071949855775734e-11
CAATATCTGTTCCAGTCCTACCGCCAT	2.650048842982937e-13	1.0	0.9651515151515152	8	115.0	1.296048633024932	0.7043478260869566	0.6869565217391305	5.300097685965873e-13	0	0	0	0	0	0	0	0	0	0	0	0	0	0	0	0	0	0	0	0	0	0	0	0	0	0	0	0	0	0	0	0	0	0	0	0	0	0	0	0	0	0	0	0	0	-1	0	0	0	0	0	0	0	0	0	0	0	0	0	0	0	0	0	0	0	0	0	0	0	0	0	0	0	0	0	0	0	0	0	0	0	0	0	0	0	0	0	0	0	0	0	0	0	0	0	0	0	1	1	0	0	0	5.185397844126109e-11
CAACATGAACGTATACGGAATTTTCGA	2.7116476791210855e-13	9.030401039772773e-13	0.9344262295081968	1	101.0	2.4774054008498063	2.3465346534653464	2.3267326732673266	5.423295358242171e-13	0	0	0	0	0	0	0	0	0	0	0	0	0	0	0	0	0	0	0	0	0	0	0	0	0	0	0	0	0	0	0	0	0	0	0	0	0	0	0	0	0	1	0	0	0	-1	0	0	0	0	0	0	0	0	0	0	0	0	0	0	0	0	0	0	0	0	0	0	0	0	0	0	0	0	0	0	0	0	0	0	0	0	0	0	0	-1	0	0	0	0	0	0	0	0	0	0	0	0	0	0	0	0	5.3042838342265955e-11
CAATGTGATATGACTCAGATTCTTTTG	2.720303765099465e-13	2.6507056549533697e-18	0.8927137119908204	5	146.0	1.895897768898076	3.006849315068493	2.643835616438356	5.44060753019893e-13	0	0	0	0	0	0	0	0	0	0	0	0	0	1	1	0	0	0	0	0	0	0	0	0	0	1	0	0	0	0	0	0	0	0	0	0	0	0	0	0	0	0	0	0	0	0	0	0	0	0	0	0	0	0	0	0	0	0	0	0	0	0	0	0	0	0	0	0	0	0	0	0	0	0	0	0	0	0	0	-1	0	0	0	0	0	0	0	0	0	0	0	0	0	0	0	0	0	0	0	0	0	0	5.320811976632139e-11
CAAATCAGCTAATTCTGACATATCTAA	2.79495466375271e-13	1.0	0.3016420361247947	4	841.0	1.335616321223957	0.2829964328180737	0.2508917954815695	5.58990932750542e-13	0	1	0	0	0	0	0	0	0	0	0	1	0	0	0	0	0	0	-1	1	1	-1	0	0	0	0	0	0	0	0	0	0	1	0	0	0	0	0	0	0	0	0	0	-1	0	0	0	0	0	-1	0	0	0	0	0	0	0	0	0	0	0	1	0	0	0	0	0	0	0	0	0	0	0	0	0	0	0	-1	0	0	0	0	0	0	0	0	0	0	0	0	0	0	0	0	0	0	0	0	0	0	0	0	5.4646129281188683e-11
CAAGGCATACTAGAGCATCAAAATTCA	2.84681774138994e-13	1.0	0.93928035982009	9	104.0	1.991794316405158	1.0769230769230769	0.8461538461538461	5.693635482779879e-13	0	0	0	0	0	0	0	0	0	0	0	0	0	0	0	0	0	0	0	0	0	0	0	0	0	0	0	0	0	0	0	0	0	0	0	0	0	0	0	0	0	0	0	0	0	0	0	0	0	0	0	0	0	0	0	0	0	0	0	0	0	0	0	0	0	0	0	0	0	0	0	0	0	0	0	0	0	0	0	0	0	0	0	0	0	0	0	0	-1	1	0	0	0	-1	0	0	0	0	0	0	0	0	5.564001861088942e-11
CAAGGCACAGTGCCGTTTGACCGTGAA	2.886005834477079e-13	0.1651087499639114	0.9579162630502638	1	546.0	0.9821410881838044	0.3131868131868132	0.2893772893772894	5.772011668954158e-13	0	0	0	0	0	0	0	0	0	0	0	0	0	0	0	0	0	0	0	0	0	0	0	0	0	0	0	0	0	0	0	0	0	0	0	0	0	0	0	0	0	0	0	0	0	0	0	0	0	0	0	0	0	0	0	0	0	0	0	0	1	0	0	0	0	0	0	0	0	0	0	0	0	0	0	0	0	0	0	0	0	0	0	0	0	0	0	0	0	0	0	0	0	0	0	0	0	0	0	-1	0	0	5.63960091120429e-11
CAAATGGCTGAATCCAAGATAGAGACC	2.926408631689424e-13	1.0	0.9848484848484848	7	120.0	1.4052419044862443	0.5333333333333333	0.5333333333333333	5.852817263378848e-13	0	1	0	0	0	0	0	0	0	0	0	0	0	0	0	0	0	0	0	0	0	0	0	0	0	0	0	0	0	0	0	0	0	-1	0	0	0	0	0	0	0	0	0	1	0	0	0	0	0	0	0	0	0	0	-1	0	0	0	0	0	0	0	0	0	0	0	0	0	0	0	0	0	0	1	0	1	0	0	0	0	0	0	0	0	0	0	0	0	0	0	0	0	0	0	0	0	0	0	0	0	0	0	5.717612874937639e-11
CAACAGCGGATACCGTACACCAAGCTG	3.003673160538961e-13	1.0	0.9933333333333332	8	193.0	0.970635965349495	0.2487046632124352	0.2487046632124352	6.007346321077922e-13	0	0	0	0	0	0	0	0	0	0	0	0	0	0	0	0	0	0	0	0	0	0	0	0	0	0	0	0	0	0	0	0	0	0	0	0	0	0	0	0	0	0	0	0	0	0	0	0	0	0	0	0	0	0	0	0	0	0	0	0	0	0	0	0	0	0	0	0	0	0	0	0	0	0	0	0	0	-1	0	0	0	0	1	0	0	0	0	0	0	0	0	0	0	0	0	0	0	0	0	0	0	0	5.865976353913193e-11
CAAAGTATTCAGTTGCACGAGCAACAG	3.010184705372365e-13	4.013792667914026e-05	0.8488262910798122	3	161.0	2.290396292289486	2.0248447204968945	1.881987577639752	6.020369410744729e-13	0	0	0	0	0	0	0	0	0	0	0	0	0	0	0	0	0	0	0	0	0	0	0	0	0	0	0	0	0	0	0	0	0	0	0	0	0	0	0	0	0	0	-1	0	0	0	0	0	0	0	0	0	0	0	0	0	0	0	0	0	0	0	0	0	0	0	0	0	0	0	0	0	0	0	0	0	0	0	0	0	0	1	1	0	0	0	0	0	0	0	0	0	0	0	0	0	0	0	0	0	0	0	5.878470097034196e-11
CAACACCATAGAATTACTGGATAAGAA	3.3483798020202064e-13	1.0	0.7857142857142857	9	210.0	1.2471021299914475	0.2238095238095238	0.2238095238095238	6.696759604040413e-13	0	0	0	0	0	0	0	0	0	0	0	0	0	0	0	0	0	0	0	0	0	0	0	0	0	0	0	0	0	0	0	0	0	0	0	0	0	0	0	-1	0	0	0	0	1	0	1	0	0	0	1	0	0	0	0	0	0	0	0	0	0	0	0	0	0	0	0	0	0	0	0	0	0	0	0	0	1	0	0	0	0	0	0	0	0	0	0	0	0	0	0	0	0	0	0	0	0	0	0	0	0	0	6.526957609429542e-11
CAATTCTAATCTTTCTGATATCAATCA	3.511142038180205e-13	9.754238946421704e-06	0.7416666666666666	1	224.0	1.8813183856566675	1.8705357142857144	1.8705357142857144	7.02228407636041e-13	0	1	0	0	0	0	0	0	0	0	0	1	0	0	0	0	0	0	-1	-1	0	-1	0	0	0	0	0	0	0	0	0	0	-1	0	0	0	0	0	0	0	0	0	0	0	0	0	0	0	0	-1	0	0	0	0	0	0	0	0	0	0	0	0	0	0	-1	0	0	0	0	0	0	0	0	0	0	0	0	0	0	0	0	0	0	0	0	0	0	0	0	0	0	0	1	0	0	0	0	0	0	0	0	0	6.838620903823929e-11
CAACAGGGTAGACAGTATAAGATTCAG	3.535576518377004e-13	0.9900859696909612	0.1534500723589001	2	1191.0	1.3312934838957042	0.7649034424853065	0.581024349286314	7.071153036754008e-13	0	0	0	0	0	0	0	0	0	0	0	0	0	0	0	0	0	0	0	0	0	0	0	0	-1	0	0	0	0	0	0	0	0	0	0	0	0	0	0	1	0	0	0	0	0	0	0	0	0	0	0	0	0	0	0	0	0	0	0	0	0	0	0	0	0	0	0	0	0	0	0	0	0	0	0	0	0	0	1	0	0	0	0	0	0	0	0	0	1	0	0	0	0	-1	0	0	0	0	0	0	0	0	6.885213739917211e-11
CAATGGCATCATCCTTGAGAATCTTGG	3.692025714132001e-13	2.4233323667361876e-14	0.972972972972973	6	364.0	1.1454755629338282	1.0247252747252746	0.8269230769230769	7.384051428264001e-13	0	0	0	0	0	0	0	0	0	0	0	0	0	0	0	0	0	0	0	0	0	0	0	0	0	0	0	0	0	0	0	0	0	0	0	0	0	0	0	0	0	0	0	0	0	0	0	0	0	0	0	0	0	0	0	0	0	0	0	0	0	0	0	0	0	0	0	0	0	0	0	0	0	0	0	0	0	0	1	0	0	0	0	0	0	0	0	0	1	-1	0	0	0	0	0	0	0	0	0	0	0	0	7.184090042854725e-11
CAAGTTTTCCACAAAATTATCAACATC	3.773969920614038e-13	3.831838010931211e-12	0.9274839743589745	1	220.0	1.952442350326828	1.7863636363636364	1.65	7.547939841228076e-13	0	0	0	0	0	0	0	0	0	1	0	0	0	0	0	0	0	0	0	0	0	0	0	0	0	0	0	0	0	0	0	0	0	0	0	-1	0	0	0	0	0	1	0	0	0	0	0	0	0	0	0	0	0	0	0	0	0	0	0	0	0	0	0	0	0	0	0	0	0	0	0	0	0	0	0	0	0	0	0	0	0	0	0	0	0	0	0	0	0	0	0	0	0	0	0	0	0	0	0	0	0	0	7.340952069472904e-11
CAAGAGTTTCATTGGAAGACCAATTTG	3.777849727880621e-13	0.0001419437476123	0.2323343079922027	5	945.0	2.1926653640455016	1.923809523809524	1.6962962962962962	7.555699455761241e-13	0	0	0	0	0	0	0	0	0	0	0	0	0	0	0	0	0	0	0	0	0	0	0	0	1	0	0	0	0	0	0	0	0	0	0	0	0	0	0	1	0	0	0	0	0	0	0	0	0	0	0	0	0	0	0	0	0	0	0	0	0	0	0	0	0	0	0	0	0	0	0	0	0	0	0	0	0	0	-1	0	0	0	0	0	0	0	0	0	-1	1	0	0	0	-1	0	0	0	0	0	0	0	0	7.34836014367778e-11
CAACGCTGTAGAACGAAAGCTAGTCAA	3.857298440844956e-13	1.0	0.4575493126120741	9	414.0	1.3770676567416464	0.3526570048309179	0.2705314009661835	7.714596881689912e-13	0	0	0	0	0	0	0	0	0	0	0	-1	0	0	0	0	0	0	-1	1	-1	1	0	0	0	0	0	0	1	0	0	0	-1	0	0	0	0	0	0	0	0	0	0	0	0	0	0	0	0	0	0	0	0	0	0	0	0	0	0	0	0	1	0	0	0	0	0	0	0	0	0	0	0	0	0	0	0	0	-1	0	0	0	0	0	0	0	0	0	0	0	0	0	0	0	0	0	0	0	0	0	0	0	7.500395316244079e-11
CAATACTTCTGGTAATAGATTCAGTTG	3.911449216730948e-13	0.009121186402098	0.9069767441860466	7	86.0	1.8610816395838483	1.941860465116279	1.6744186046511629	7.822898433461896e-13	0	0	0	0	0	0	0	0	0	0	0	0	0	0	0	0	0	0	0	0	0	0	0	0	1	0	0	0	0	0	0	0	0	0	0	0	0	0	0	0	0	0	0	0	0	0	0	0	0	0	0	0	0	0	0	0	0	0	0	0	0	0	0	0	0	0	0	0	0	0	0	0	0	0	0	0	0	0	0	0	0	0	0	0	0	0	0	0	0	-1	0	0	0	0	0	0	0	0	0	0	0	0	7.60435017473135e-11
CAAAGAATTCTCGACGAAAACGAACCG	4.137735900811009e-13	2.6758907072376995e-10	0.8915770609318996	5	134.0	1.9442464665885208	2.171641791044776	2.08955223880597	8.275471801622018e-13	0	0	0	0	0	0	0	0	0	0	0	0	0	0	0	1	0	0	0	0	0	0	0	0	0	0	0	0	0	0	0	0	0	0	0	0	0	0	0	0	0	0	0	0	0	0	0	0	-1	0	0	0	0	0	0	0	0	0	0	0	0	0	0	0	0	0	0	0	0	0	0	0	0	0	0	0	0	0	0	0	-1	0	0	0	0	0	0	0	0	0	0	0	0	0	0	0	0	0	0	0	0	0	8.036393752222352e-11
CAATAAGCCATGCCCCCTGGATCTGCT	4.193201084683905e-13	0.5474252900399137	0.6788766788766788	5	222.0	2.614058531881145	1.6981981981981982	1.4864864864864864	8.38640216936781e-13	0	0	0	0	0	0	0	0	0	0	0	0	0	0	0	0	0	0	0	0	0	0	0	0	0	0	0	0	0	0	0	0	0	0	0	0	0	0	0	0	0	0	0	0	0	-1	0	0	0	0	0	0	0	0	0	0	0	0	0	0	0	0	0	0	0	0	0	0	0	0	0	0	0	0	0	0	0	0	0	0	0	0	0	0	0	-1	0	0	0	0	0	0	0	0	0	0	0	1	1	0	0	0	8.142635387291419e-11
CAAAGTCGTTTCCTTGTGAGTAGTCAA	4.2959449238005866e-13	3.356401693564698e-08	1.0	9	75.0	1.639570289915828	2.2133333333333334	2.2	8.591889847601173e-13	0	0	0	-1	0	0	0	0	0	0	0	0	0	0	0	0	0	0	0	0	0	0	0	0	0	0	0	0	0	0	0	0	0	0	0	0	0	0	0	0	0	0	0	0	0	0	0	0	0	0	0	0	0	0	0	0	0	0	0	0	0	0	0	0	0	0	0	0	0	0	0	0	0	0	0	0	0	0	0	0	0	0	0	0	0	0	0	0	0	0	0	0	0	0	1	0	0	0	0	0	0	0	8.33848271910712e-11
CAAGCCAAGTGAATCCATCATAAGGTT	4.3045683362536283e-13	1.0	0.84375	3	136.0	2.3551986151843267	2.588235294117647	2.1544117647058822	8.609136672507258e-13	0	0	0	0	0	0	0	0	0	0	0	0	0	0	0	0	0	0	0	0	0	0	0	0	-1	0	0	0	0	0	0	0	0	0	0	0	0	0	0	0	0	0	0	0	0	0	0	0	0	0	0	0	0	0	0	0	0	0	0	0	0	0	0	0	0	0	0	0	0	0	0	0	0	0	0	0	0	0	1	0	0	0	0	0	0	0	0	0	1	0	0	0	0	1	0	0	0	0	0	0	0	0	8.355115923028498e-11
CAACCTCAGAGATATCAAGAGACGATG	4.4217522839326013e-13	0.5624492075249334	1.0	6	98.0	1.2412318287537545	0.7959183673469388	0.7959183673469388	8.843504567865203e-13	0	0	0	0	0	0	0	0	0	0	0	0	0	0	0	0	0	0	0	0	0	0	0	0	0	0	0	0	0	0	0	0	0	-1	0	0	0	0	0	0	0	0	0	0	0	0	0	0	0	0	0	0	0	0	1	0	0	0	0	0	0	0	0	0	0	0	0	0	0	0	0	0	0	0	0	0	0	0	0	0	0	0	0	0	0	0	0	0	0	0	0	0	0	0	0	0	0	0	0	0	0	0	8.578043235440602e-11
CAAAAAATGAGAGTTCTTAATGCATGT	4.5474630012558034e-13	0.2102928735859271	0.939912875812326	5	1112.0	0.824281648694471	0.329136690647482	0.3030575539568345	9.094926002511607e-13	0	0	0	0	0	0	0	0	0	0	0	0	0	0	0	0	0	0	0	0	0	0	0	0	0	0	0	0	0	0	0	0	0	0	0	0	0	0	1	0	0	0	0	0	0	0	0	0	0	0	0	0	0	0	0	0	0	0	0	0	0	0	0	0	0	0	0	0	0	0	0	0	0	0	0	0	0	0	0	0	0	-1	0	0	0	0	0	0	0	0	0	0	0	0	0	0	0	0	0	0	0	0	8.818043007681645e-11
CAAATACATAAAATTGAGAAGTTACAA	4.58723508480112e-13	2.0028281613523156e-14	0.9821428571428572	8	170.0	1.1025971396158312	6.288235294117647	2.0058823529411764	9.17447016960224e-13	0	0	0	0	0	0	0	0	0	0	0	0	0	0	0	0	0	0	0	0	0	0	0	0	0	0	0	0	0	0	0	0	0	0	0	0	0	0	0	0	0	0	0	0	0	0	0	0	0	0	0	0	0	0	0	0	0	0	0	0	0	0	0	0	0	0	0	0	0	0	0	0	0	0	0	0	0	0	1	0	0	0	0	0	0	0	0	0	0	-1	0	0	0	-1	0	0	0	0	0	0	0	0	8.893658924063354e-11
CAACCAGCTCATGATAACTTAATGGGT	4.634398060125874e-13	1.0	0.9170804369414102	1	144.0	2.101047611626904	0.8402777777777778	0.7847222222222222	9.268796120251749e-13	0	0	0	0	0	0	0	0	0	0	1	0	0	0	0	0	0	0	0	0	0	0	0	0	0	0	1	0	0	0	0	0	0	0	0	0	0	0	0	0	0	0	0	0	0	-1	0	0	0	0	0	0	0	0	0	0	0	0	0	0	0	0	0	0	0	0	0	0	0	0	0	0	0	0	0	0	0	0	0	0	0	0	0	0	0	0	0	0	0	0	0	0	0	0	0	0	0	0	0	0	0	0	8.983801538177474e-11
CAAGCTCTATTGGGAGAACAAGTAGCA	4.637762807513224e-13	0.0024002074708118	0.8968253968253967	7	117.0	1.9050942763390133	2.034188034188034	1.7008547008547008	9.275525615026448e-13	0	0	0	0	0	0	0	0	0	0	0	0	0	0	0	0	0	0	0	0	0	0	0	0	0	0	0	0	0	0	0	0	0	0	0	0	0	0	0	-1	0	0	0	0	0	0	0	0	0	0	0	0	0	0	0	0	0	0	0	0	0	0	0	0	0	0	0	0	0	0	0	0	0	0	0	0	0	0	-1	0	0	0	0	0	0	0	0	0	1	0	0	0	0	0	0	0	0	0	0	0	0	0	8.990154949155578e-11
CAAAGGGAAGATACCAGCTGTCACATT	4.695947246089477e-13	1.0	0.9507122507122509	7	119.0	2.071660559895041	1.0	0.7815126050420168	9.391894492178953e-13	1	0	0	0	0	0	0	0	0	0	0	0	0	-1	0	0	0	0	0	0	0	0	0	0	0	0	0	0	0	0	0	0	0	0	0	0	-1	0	0	0	0	0	0	0	0	0	0	0	0	0	0	0	0	0	-1	0	0	0	0	0	0	0	0	0	0	0	0	0	0	-1	0	0	0	0	0	0	0	0	0	0	0	0	0	0	0	0	0	0	0	0	0	-1	0	0	1	0	0	0	0	0	0	1	9.100774516216536e-11
CAAGAGTAGTTTCTGTTAGACATTTAG	4.74548138434356e-13	3.269620853729038e-09	0.9588870431893688	6	155.0	1.3016941344407302	1.1870967741935483	1.1870967741935483	9.49096276868712e-13	0	0	0	0	0	0	0	-1	0	0	0	0	0	0	0	0	0	0	0	0	0	0	0	0	0	0	0	0	0	0	1	0	0	0	0	0	0	0	0	0	0	0	0	0	0	0	0	0	0	0	0	0	0	0	0	0	0	0	0	0	0	0	0	0	0	0	0	0	0	0	0	0	0	0	0	0	0	0	0	0	0	0	0	0	0	0	0	0	0	0	0	0	0	0	0	0	0	0	0	0	0	0	9.194753967581006e-11
CAACGACGGGAAGAGCTTCGAGAGAGG	4.785253067727113e-13	7.03738910619767e-06	0.9274905422446406	4	296.0	2.264460653210273	2.3783783783783785	2.1182432432432434	9.570506135454226e-13	0	0	0	0	0	0	0	0	0	0	0	0	0	0	0	0	0	0	0	0	0	0	0	0	0	0	0	0	0	0	0	0	0	0	0	-1	0	0	0	1	0	0	0	0	0	0	0	0	0	0	0	0	0	0	0	0	0	0	0	0	0	0	0	0	0	0	0	0	0	0	0	0	0	0	0	0	0	0	0	0	0	0	0	0	0	0	0	0	0	0	0	0	0	0	0	0	0	0	0	0	0	0	9.270652407389638e-11
CAATAAAATAATGATAAAAAATGAAAA	4.795182261989986e-13	5.327980291099985e-14	1.0	4	79.0	1.0777770767180646	5.1265822784810124	5.037974683544304	9.590364523979973e-13	0	0	0	0	0	0	1	0	0	0	0	0	0	0	0	0	0	0	0	0	0	0	0	0	0	0	0	0	0	0	0	0	0	0	0	0	0	0	0	0	0	0	0	0	0	0	0	0	0	0	0	0	0	0	0	0	0	0	0	0	0	0	0	0	0	0	0	0	0	0	0	0	0	0	0	0	0	0	0	0	0	0	0	0	0	0	0	0	0	-1	0	0	0	0	0	0	0	0	0	0	0	0	9.289539221722003e-11
CAAATGGAACTACTGCAACTGCCGAGG	4.804718442565641e-13	1.0	0.8839869281045751	6	104.0	2.0487557120182927	2.105769230769231	1.6634615384615383	9.609436885131285e-13	0	0	0	0	0	0	0	0	0	0	0	0	0	0	0	0	0	0	0	0	0	0	1	0	0	0	0	0	0	0	0	0	0	0	0	0	0	0	0	0	0	0	0	0	0	0	0	0	0	0	0	0	0	0	0	0	0	0	-1	0	0	0	0	0	0	0	0	0	0	-1	0	0	0	0	0	0	0	0	0	0	0	0	0	0	0	0	0	0	0	0	0	0	0	0	0	0	0	0	0	0	0	0	9.307604931761148e-11
CAACGATGAAAATAGCATTGAAAACGT	4.872265664968861e-13	1.0	0.9321339211247468	7	494.0	1.2821086085291475	0.4230769230769231	0.3097165991902834	9.744531329937722e-13	0	0	0	-1	0	0	0	0	0	0	0	0	0	0	0	0	0	0	0	0	0	0	0	0	0	0	0	0	0	0	0	0	0	0	0	0	0	0	-1	0	0	0	0	0	0	0	0	0	0	0	0	0	0	0	0	0	0	0	0	0	0	0	0	0	1	0	0	0	0	0	-1	0	0	0	0	0	0	0	0	0	0	0	0	0	0	0	0	0	0	0	0	0	0	0	0	0	0	-1	-1	0	0	0	9.436622449262638e-11
CAAAGAACCTTACCTACTATACTACAA	4.95295079856178e-13	1.0	0.9736842105263158	1	85.0	1.438227925344154	0.5647058823529412	0.5647058823529412	9.90590159712356e-13	0	0	0	0	0	0	0	0	0	0	0	0	0	0	0	0	0	0	0	0	0	0	0	0	0	0	0	0	0	0	0	0	0	0	0	0	0	0	0	0	0	0	0	0	0	0	0	0	0	0	0	0	0	0	0	0	0	0	0	0	0	0	0	0	0	0	0	0	0	0	0	0	0	0	0	0	0	0	-1	0	0	0	0	0	0	0	0	0	1	0	0	0	0	0	0	0	0	0	0	0	0	0	9.591090554996704e-11
CAACTGAACTAGTTGTTGTTTGTTCGG	4.961648886145542e-13	0.0110790357674197	0.9391705069124424	1	101.0	1.8932026948327805	1.386138613861386	1.207920792079208	9.923297772291081e-13	0	0	0	0	0	0	1	0	0	0	0	0	0	0	0	0	0	0	0	0	0	0	0	0	0	0	0	0	0	0	0	0	0	0	0	0	0	0	0	0	0	0	0	0	0	0	0	0	0	0	0	0	0	0	0	-1	0	0	0	0	0	0	0	0	0	0	0	0	0	0	0	0	0	0	0	0	0	0	0	0	0	0	0	0	0	0	0	0	0	1	0	0	0	0	0	0	0	0	0	0	0	0	9.607452303562661e-11
CAATCCCTTTTCCTGATTGATTCTTAT	5.075301131013993e-13	7.344847551925398e-05	0.7562081012180153	1	208.0	2.891794512246751	3.293269230769231	2.769230769230769	1.0150602262027986e-12	0	0	0	0	0	0	0	0	0	0	0	0	0	0	0	0	0	0	0	0	0	0	0	0	1	0	0	0	0	0	0	0	0	0	0	0	0	0	0	0	0	0	0	0	0	0	0	0	0	0	0	0	0	0	0	0	0	0	0	0	0	0	0	0	0	0	0	0	0	0	0	0	0	0	0	0	0	0	1	0	0	0	0	0	0	0	0	0	0	-1	0	0	0	0	0	0	0	0	0	0	0	0	9.823952084857163e-11
CAATGAGATAATCACGAAGATACAAAG	5.405542375937972e-13	0.1620517967728149	0.911618444846293	2	372.0	1.2771446446694286	0.5564516129032258	0.4677419354838709	1.0811084751875945e-12	0	0	0	0	0	0	0	0	0	0	0	0	0	0	0	0	0	0	0	0	0	0	0	0	0	0	0	0	0	0	0	0	0	0	0	0	0	0	0	0	0	0	0	0	0	0	0	0	0	0	0	0	0	0	0	0	0	0	0	0	1	0	0	0	0	0	0	0	0	0	0	0	0	0	0	0	0	0	0	0	0	0	0	0	0	0	0	0	0	0	0	0	0	0	-1	0	0	0	0	0	0	0	1.0453752002333226e-10
CAAGTCCGTATTTGTGGAATATAGATT	5.419483786970307e-13	3.559290434125126e-17	0.8844086021505376	2	141.0	2.0663285250667385	4.226950354609929	3.907801418439716	1.0838967573940617e-12	0	0	0	0	0	0	0	0	0	0	0	0	0	0	0	0	0	0	0	0	0	0	0	0	0	0	0	0	0	0	0	0	0	0	0	-1	0	0	0	1	0	0	0	0	0	0	0	0	0	0	0	0	0	0	0	0	0	0	0	0	0	0	0	0	0	0	0	0	0	0	0	0	0	0	0	0	0	0	0	0	0	0	0	0	0	0	0	0	0	0	0	0	0	0	0	0	0	0	0	0	0	0	1.048031975225926e-10
CAAGCTTATGAAGCTATACAGGTACCC	5.90084833916577e-13	9.605797156006704e-09	0.9736842105263158	2	89.0	1.451205609834126	1.9438202247191008	1.9101123595505616	1.1801696678331537e-12	0	0	0	0	0	0	0	0	0	0	0	0	0	0	0	0	0	0	0	0	0	0	0	0	0	0	0	0	0	0	0	0	0	0	0	0	0	0	0	0	0	0	0	0	0	0	0	0	0	0	0	0	0	0	0	0	0	0	0	0	0	0	0	0	0	0	0	0	0	0	0	0	0	0	0	0	0	0	-1	0	0	0	0	0	0	0	0	0	1	0	0	0	0	0	0	0	0	0	0	0	0	0	1.1395720216963985e-10
CAATTCCCGCTGTCACTGATGCTGAAT	5.93755572841808e-13	0.8537375772417289	0.9501800720288116	2	117.0	1.8130602166285847	1.0854700854700854	1.051282051282051	1.187511145683616e-12	0	0	0	0	0	0	0	0	0	0	0	0	0	0	0	0	0	0	0	0	0	0	1	0	0	0	0	0	0	0	0	0	0	0	0	0	0	0	0	0	0	0	0	0	0	0	0	0	0	0	0	0	0	0	0	0	0	0	-1	0	0	0	0	0	0	0	0	0	0	-1	0	0	0	0	0	0	0	0	0	0	0	-1	0	0	0	0	0	0	0	0	0	0	0	0	0	0	0	0	0	0	0	0	1.1464818541624339e-10
CAATTATTCTTGACTAAAGGGTGGCCA	6.117151365938731e-13	0.6091240697632202	0.9573770491803278	5	352.0	1.3299133516650024	0.6051136363636364	0.4119318181818182	1.2234302731877462e-12	0	0	0	0	0	0	0	0	0	0	0	0	0	0	1	0	0	0	0	0	0	0	0	0	0	1	0	0	0	0	0	0	0	0	0	0	0	0	0	0	0	0	0	0	0	0	0	0	0	0	0	1	0	0	0	0	0	0	0	0	0	0	0	0	0	0	0	0	0	0	0	0	0	0	0	0	0	0	0	0	0	0	0	0	0	0	0	0	-1	0	0	0	0	0	0	-1	0	0	0	0	0	0	1.1805477687624203e-10
CAAGTTTCCACAAAGGAGTTTTCACTC	6.285767898927216e-13	1.0	0.9578762615182096	5	96.0	1.51321384153193	0.5625	0.5625	1.2571535797854432e-12	0	0	0	0	0	0	0	0	0	1	0	0	0	0	0	0	0	0	0	0	0	0	0	0	0	0	0	0	0	0	0	0	0	0	0	0	0	-1	0	-1	0	0	0	0	0	0	0	0	0	0	0	0	0	0	0	0	1	0	0	0	0	0	0	0	0	0	0	0	0	0	0	0	0	0	0	0	0	0	0	0	0	0	0	0	0	0	0	0	0	0	0	0	0	0	0	0	0	0	0	0	0	0	1.2125892888106383e-10
CAACTGATGAATATTTTACAACTCTAT	6.310297595377898e-13	1.0	0.9473365617433416	1	115.0	1.3754327452231103	0.6260869565217392	0.6173913043478261	1.2620595190755797e-12	0	0	0	0	0	0	0	0	0	0	0	0	0	0	0	0	0	0	0	0	0	0	0	0	0	0	0	0	0	0	0	0	0	0	0	0	0	0	0	0	0	0	0	-1	0	0	0	0	0	0	0	0	0	0	0	0	0	0	0	0	0	0	0	0	0	0	0	0	0	0	0	0	0	0	0	0	0	-1	0	0	0	0	0	0	0	0	0	0	0	0	0	0	1	0	0	0	0	0	0	0	0	0	1.2172377431452104e-10
CAAACCTGCCGATTGTCTGGCGGTGAC	6.617940836812503e-13	1.0	1.0	3	86.0	1.2264627072512584	0.5348837209302325	0.5348837209302325	1.3235881673625006e-12	0	0	0	0	0	0	0	0	0	0	0	0	0	0	0	0	0	0	0	0	0	0	1	0	0	0	0	0	0	0	0	0	0	0	0	0	0	0	0	0	0	0	0	0	0	0	0	0	0	0	0	0	0	0	0	0	0	0	0	0	0	0	0	0	0	0	0	0	0	-1	0	0	0	0	0	0	0	0	0	0	0	0	0	0	0	0	0	0	0	0	0	0	0	0	0	0	0	0	0	0	0	0	1.2756258029160137e-10
CAAGGAAAGAACCATATCCAAGCATGT	6.8560500839956e-13	0.0009255184243877	0.9175084175084176	4	125.0	1.9891590067368812	1.944	1.464	1.3712100167991197e-12	0	0	0	0	0	0	0	0	0	0	0	0	1	0	0	0	0	0	0	0	0	0	0	0	0	0	0	0	0	0	0	0	0	0	0	0	0	0	0	0	0	0	0	-1	0	0	0	0	0	0	0	0	0	0	0	0	0	0	0	0	0	0	0	0	0	0	0	0	0	0	0	0	0	0	0	0	0	0	0	0	0	0	0	0	0	0	0	0	0	0	0	0	0	0	0	0	0	0	0	0	0	0	1.320681842786125e-10
CAAATGAGAATGGAGTTTGATTAATGT	7.061600438548525e-13	1.0	0.975609756097561	3	165.0	1.6529928626337935	0.6909090909090909	0.5151515151515151	1.412320087709705e-12	0	0	0	0	0	0	0	0	0	0	0	0	0	0	0	0	0	0	0	0	0	0	0	-1	0	0	0	0	0	0	0	0	0	0	0	0	0	0	0	0	0	0	0	0	0	0	0	0	0	0	0	1	0	0	0	0	0	0	0	0	0	0	0	0	0	0	0	0	0	0	0	0	0	0	0	0	0	0	0	0	0	0	0	0	0	0	0	0	0	0	0	0	0	0	0	0	0	0	0	0	0	0	1.3597261646015515e-10
CAAAAAAAGAGGAGGAATAAATTATGA	7.135336033483495e-13	1.687316322687032e-09	0.9316176470588236	9	291.0	1.4327481411982164	1.281786941580756	1.1443298969072164	1.427067206696699e-12	0	0	0	0	0	0	0	0	0	0	0	0	0	0	0	0	0	0	0	0	0	0	0	0	0	0	0	0	0	1	0	0	0	0	0	0	0	0	0	0	0	0	0	0	0	0	0	0	-1	0	0	0	0	0	0	0	0	0	0	0	0	0	0	0	0	0	0	0	0	0	0	0	0	0	0	0	0	0	0	0	0	0	0	0	0	0	0	0	0	0	0	0	0	0	0	0	0	0	0	0	0	0	1.3736160207621163e-10
CAAGTCGTCCAGTTTGGGTACTGGTTC	7.164236810582541e-13	1.0	0.9341372912801484	6	247.0	1.396517428535441	0.4898785425101215	0.3117408906882591	1.4328473621165085e-12	0	0	0	0	-1	0	0	0	0	0	0	0	0	0	0	0	0	0	0	0	0	0	0	0	0	0	0	0	0	0	0	0	0	0	0	0	0	0	0	0	0	0	0	0	0	0	0	0	0	0	0	0	0	0	0	0	0	0	0	0	0	0	0	0	0	0	0	0	0	0	0	0	0	0	0	0	1	0	0	0	0	0	0	0	0	0	0	0	0	0	0	0	0	0	0	0	0	0	0	0	0	0	1.379050829369072e-10
CAAAGACAAGTTCTACGGTAGATTTGT	7.605329358925568e-13	1.0	0.8136842105263158	3	151.0	1.8388416155976717	0.8543046357615894	0.7417218543046358	1.5210658717851136e-12	0	0	0	0	0	0	0	0	0	0	0	0	0	0	0	0	0	0	0	0	0	0	0	0	0	0	0	0	0	0	0	0	0	0	0	0	0	0	0	0	0	0	0	0	0	0	0	0	-1	0	0	0	0	0	0	0	0	0	0	0	0	0	0	0	0	0	0	0	0	0	0	0	0	0	0	0	0	-1	0	0	0	0	0	0	0	0	0	0	0	0	-1	0	0	0	0	0	0	1	1	0	0	0	1.4624087390908748e-10
CAACAAATCTAGAGGGTCAATTTACTC	7.725014820556319e-13	1.0	0.9052706552706552	7	106.0	2.169179900813393	1.30188679245283	1.0471698113207548	1.545002964111264e-12	0	0	0	0	0	0	0	0	0	0	0	0	0	0	0	0	0	0	0	0	0	0	0	0	1	0	0	0	0	0	0	0	0	0	0	0	0	0	0	0	0	0	0	0	0	0	0	0	0	0	0	0	0	0	0	0	0	0	0	0	0	0	0	0	0	0	0	0	0	0	0	0	0	0	0	0	0	0	-1	0	0	0	0	0	0	0	0	0	-1	1	0	0	0	-1	0	0	0	0	0	0	0	0	1.4850623944511912e-10
CAACACTAGTACATTTATTGATAGATA	7.801979887120848e-13	3.472864956760302e-14	0.96875	5	117.0	1.370374931073273	8.196581196581196	5.94017094017094	1.5603959774241693e-12	0	0	0	0	0	0	0	0	0	0	0	0	0	0	0	0	0	0	0	0	0	0	0	0	1	0	0	0	0	0	0	0	0	0	0	0	0	0	0	0	0	0	0	0	0	0	0	0	0	0	0	0	0	0	0	0	0	0	0	0	0	0	0	0	0	0	0	0	0	0	0	0	0	0	0	0	0	0	1	0	0	0	0	0	0	0	0	0	0	-1	0	0	0	0	0	0	0	0	0	0	0	0	1.499671648323981e-10
CAAGAACAGAGAGTGGAGACAATCTCA	8.385972158510312e-13	0.0025412006014303	0.9067750677506776	7	127.0	1.880910119010319	1.2913385826771653	1.236220472440945	1.6771944317020625e-12	0	0	0	0	0	0	0	0	0	0	0	0	0	0	0	0	0	0	0	0	0	0	0	0	0	0	0	0	0	0	0	0	0	0	0	0	0	0	0	0	0	0	0	0	0	-1	0	0	0	0	0	0	0	0	0	0	0	0	0	0	0	0	0	0	0	0	0	0	0	0	0	0	0	0	0	0	0	0	0	0	0	0	0	0	0	-1	0	0	0	0	0	0	0	0	0	0	0	1	1	0	0	0	1.6100322236103655e-10
CAAGCAAATTAAACTCCAGTGGACCTC	8.561405906306007e-13	1.0	0.8778280542986425	9	219.0	1.3644257697218556	0.6940639269406392	0.5662100456621004	1.7122811812612014e-12	0	0	1	0	0	0	0	0	0	0	0	0	0	-1	0	0	0	0	0	0	0	0	0	0	0	0	0	0	0	0	0	1	0	-1	0	0	0	0	0	0	0	0	0	0	0	0	0	0	0	0	0	0	0	-1	0	0	0	0	0	0	-1	0	0	0	0	0	0	0	0	0	0	0	0	0	0	0	0	0	0	0	0	0	0	0	-1	0	-1	0	0	0	0	0	0	0	0	0	0	0	0	0	0	0	1.6432035551849696e-10
CAAGCGGTTTACCTTTCGCATATTTGA	8.674460143649957e-13	1.0	0.975	2	77.0	1.4320504352228889	0.8701298701298701	0.6103896103896104	1.7348920287299917e-12	1	0	0	0	0	0	0	0	0	0	0	0	0	0	0	0	0	0	0	0	0	0	0	0	0	0	0	0	0	0	0	-1	0	0	0	0	0	0	0	0	0	0	0	0	0	0	0	0	0	0	0	0	0	0	0	0	0	0	0	0	-1	0	0	0	0	0	0	0	0	0	0	0	0	0	0	0	0	0	0	0	0	0	0	0	0	0	0	0	0	0	0	1	0	0	0	0	0	0	0	0	0	0	1.6646024368923494e-10
CAATGATCGGTGGCAATGGTACGCCCT	9.050515982990968e-13	0.4107294681711624	0.85	4	109.0	2.1478811774249373	2.330275229357798	2.073394495412844	1.8101031965981936e-12	0	0	0	0	0	0	0	0	0	0	0	0	0	0	0	0	0	0	0	0	0	0	1	0	0	0	0	0	0	0	0	0	0	0	0	0	0	0	0	0	0	0	0	0	0	0	0	0	0	0	0	0	0	0	0	0	0	0	0	0	0	0	0	0	0	0	0	0	0	-1	0	0	0	0	0	0	0	0	0	0	0	0	0	0	0	0	0	0	0	0	0	0	0	0	0	0	0	0	0	0	0	0	1.73558100206735e-10
CAAATTGGAGATACGGAATGGAAGAAT	9.153573996825833e-13	1.0	0.2028716998610468	3	798.0	0.97893735709147	0.2218045112781954	0.1766917293233082	1.830714799365167e-12	0	0	0	0	0	0	0	0	0	0	0	0	0	0	0	0	0	0	0	0	0	0	0	0	0	0	0	0	-1	0	0	0	0	0	0	0	0	0	0	0	0	0	0	0	0	0	0	0	0	0	0	0	0	0	0	0	0	0	0	0	0	0	0	0	0	0	0	0	0	0	0	0	0	0	0	0	0	0	-1	0	0	0	0	0	0	0	0	0	-1	1	0	0	0	0	0	1	0	0	0	0	0	0	1.7549628969019662e-10
CAACATATTTCAAAATTTATAATGCGT	9.372695523115718e-13	1.0	0.2041899441340782	3	3118.0	1.280434566976677	0.5006414368184734	0.3579217447081462	1.874539104623144e-12	-1	0	1	1	0	-1	0	0	0	1	-1	0	0	1	0	0	0	0	0	0	0	0	1	0	1	0	0	0	0	0	0	1	0	1	0	0	1	0	0	0	0	1	0	0	0	0	0	-1	0	0	0	0	0	-1	-1	0	0	0	0	0	-1	0	-1	-1	-1	0	0	0	0	-1	0	0	0	0	0	0	0	0	0	0	1	0	0	0	0	0	0	0	0	0	0	1	0	0	0	0	0	1	-1	0	0	0	1.7962383888879394e-10
CAACTGTGCTTCGTAGCCTAACGTTCC	9.554850616345005e-13	1.0	0.9305555555555556	8	114.0	1.621217325255727	0.6491228070175439	0.6228070175438597	1.9109701232690005e-12	0	0	0	0	0	0	0	0	0	0	0	0	0	0	0	0	0	0	0	0	0	0	1	0	0	0	0	0	0	0	0	0	0	0	0	0	0	0	0	0	0	0	0	0	0	0	0	0	0	0	0	0	0	0	0	0	0	0	0	0	0	0	0	0	0	0	0	0	0	-1	0	0	0	0	0	0	0	0	0	0	0	0	0	0	0	0	0	0	0	0	0	0	0	0	0	0	0	0	0	0	0	0	1.8304779662444647e-10
CAATTGGAATCCACCTAAATGCGAAGA	9.574951800105736e-13	1.0	0.979591836734694	5	86.0	1.528275146737225	1.1744186046511629	1.127906976744186	1.9149903600211472e-12	0	0	0	0	0	0	0	0	1	0	0	0	0	0	0	0	0	0	0	0	0	0	0	0	0	0	0	0	0	0	0	0	0	0	0	0	0	0	0	0	0	0	0	0	0	0	0	0	0	0	0	0	0	0	0	0	0	0	-1	0	0	0	0	0	0	0	0	0	0	0	0	0	0	0	0	0	0	0	0	0	0	0	0	0	0	0	0	0	0	0	0	0	0	0	0	0	0	0	0	0	0	0	1.8342492764160624e-10
CAATACGCAACTGCGAGCAAAGTCGTT	9.59810282773997e-13	0.1273164711706074	0.9230769230769232	8	97.0	2.0622599845110674	1.4742268041237114	1.4536082474226804	1.919620565547994e-12	0	0	0	0	0	0	0	0	0	0	0	0	-1	0	0	0	0	0	0	0	0	0	0	0	0	0	0	0	0	0	0	0	-1	0	0	0	0	0	0	0	0	0	0	0	0	0	0	0	1	0	0	0	0	0	0	0	0	0	0	0	0	0	0	0	0	0	0	0	0	0	0	0	0	0	0	0	0	0	0	0	0	0	0	0	0	0	0	0	0	0	0	0	0	1	0	0	0	0	0	0	0	0	1.8386044848555455e-10
CAACATGAAATGACCATGAATATATTT	9.755213275988573e-13	0.0001641216060123	0.897953216374269	7	121.0	1.8006392740005015	1.3884297520661155	1.3884297520661155	1.9510426551977146e-12	0	0	0	0	0	0	0	0	0	0	0	0	-1	0	0	0	0	0	0	0	0	0	0	0	0	0	1	0	0	0	0	0	0	0	0	0	0	0	0	0	0	0	0	0	0	0	0	0	0	0	0	0	0	0	0	0	0	0	0	0	0	0	0	0	0	0	0	0	0	0	0	0	0	0	0	0	0	0	0	0	0	0	0	0	0	0	0	0	0	0	0	0	0	0	0	0	0	0	0	0	0	0	1.868202514244886e-10
CAATGTCAGGGCTTAGAGGAGAAGCTA	9.762394260975333e-13	7.718280050562844e-08	0.6216630591630592	1	302.0	3.9421539536171855	4.076158940397351	3.728476821192053	1.952478852195067e-12	0	0	0	0	0	0	0	0	0	0	0	0	0	0	0	0	0	0	0	0	0	0	0	0	0	0	0	0	0	0	0	0	0	0	0	0	-1	0	0	0	0	0	0	0	0	0	0	0	0	0	0	0	0	0	0	0	0	0	0	0	0	0	1	0	0	0	0	0	0	0	0	0	0	0	0	-1	0	0	0	0	0	0	1	0	0	0	0	0	0	0	0	0	0	0	0	0	0	0	0	0	0	0	1.8694850567923879e-10
CAACTGAAGCAAGTACTCAAATCAGTG	1.0204885253152245e-12	1.0	0.75	4	203.0	1.692055576191922	0.7438423645320197	0.7241379310344828	2.040977050630449e-12	0	1	0	0	0	0	0	0	0	0	0	0	0	0	0	0	0	0	-1	1	0	-1	0	0	0	0	0	0	0	0	0	0	-1	0	0	0	0	0	0	0	0	0	0	0	0	0	0	0	0	1	0	0	0	0	0	0	0	0	0	0	0	0	0	0	1	0	0	0	0	0	0	0	0	0	0	0	0	-1	0	0	0	0	0	0	0	0	0	0	0	0	0	0	0	0	0	0	0	0	0	0	0	0	1.9528043964426166e-10
CAATTGCATTGCAACCTGTTTCATTCT	1.0440929337614535e-12	0.0312312862806222	0.9421487603305784	8	167.0	2.449234771092561	1.497005988023952	1.2275449101796407	2.0881858675229075e-12	0	0	0	0	0	0	0	0	0	0	0	0	0	0	0	0	0	0	0	0	0	0	0	0	0	0	0	0	0	0	0	0	0	-1	0	0	0	0	0	0	0	0	0	0	0	0	0	0	0	0	0	0	0	1	0	0	0	0	0	0	0	0	0	0	0	0	0	0	0	0	-1	0	0	0	0	0	0	0	0	0	0	0	0	0	0	0	0	0	0	0	0	0	0	0	1	0	0	0	0	0	0	0	1.997307339012194e-10
CAAAACATAGCTATCATCATTTAGCTT	1.087028334242665e-12	0.8128024846943089	0.8990535326742223	3	423.0	1.9616661415157872	0.8912529550827423	0.8085106382978723	2.17405666848533e-12	0	0	0	0	0	0	0	0	0	1	0	0	1	-1	0	0	0	0	0	0	0	0	0	0	0	0	0	0	0	0	0	0	0	0	0	0	0	0	0	0	0	0	0	0	0	0	0	0	0	0	0	0	0	-1	-1	0	0	0	0	0	0	0	-1	0	0	0	0	0	0	0	0	0	0	0	0	0	0	0	0	0	0	0	0	0	-1	0	-1	0	0	0	0	0	0	0	0	0	-1	0	0	0	0	-1	2.0781675647291288e-10
CAATTCCCGCATAAGGTTCTCGTCGGT	1.0880093087646657e-12	1.0	0.3800930232558139	4	340.0	1.29291981884452	0.5676470588235294	0.4705882352941176	2.176018617529331e-12	0	0	0	0	0	0	0	0	0	-1	0	0	0	0	0	0	0	0	0	0	0	0	0	0	0	0	0	0	0	0	0	0	0	0	0	0	0	0	0	0	0	1	0	0	0	-1	0	0	0	0	1	0	0	0	0	0	0	0	0	0	0	0	0	0	0	0	0	0	0	0	0	0	0	0	0	0	0	0	0	0	0	0	0	0	0	0	0	0	-1	0	0	0	0	0	0	0	0	0	0	0	0	0	2.0800172465114336e-10
CAAATTCTCGTCTGATTGCACGTGCTA	1.1061770689816713e-12	1.0	0.8722481880376617	9	316.0	1.8762064848079172	0.819620253164557	0.6740506329113924	2.2123541379633426e-12	0	0	0	0	0	0	0	0	0	0	0	0	0	0	0	0	0	0	0	0	0	0	0	0	0	0	0	0	0	0	0	0	0	0	0	0	-1	0	0	0	0	0	0	0	0	0	0	0	0	0	0	0	0	0	0	0	0	0	0	0	0	0	1	0	0	0	0	0	0	0	0	0	0	0	0	0	0	0	0	0	0	0	0	0	0	0	0	0	0	0	0	0	0	0	0	0	0	0	0	0	0	0	2.1143181225107028e-10
CAAGCGGCAAGCACAGCAGGAGGAAAC	1.1129494395643705e-12	3.1376906662888038e-09	0.9055591149650252	9	2861.0	0.9594428092376284	0.4278224397063964	0.2967493883257602	2.225898879128741e-12	0	0	0	0	0	0	0	0	0	0	0	0	0	0	0	0	0	0	0	0	0	0	0	0	0	0	0	0	0	0	0	0	0	0	0	0	0	0	0	0	0	0	0	0	0	0	0	0	0	0	0	0	0	0	-1	1	0	0	0	0	0	0	0	0	0	0	0	0	0	0	0	0	0	0	0	0	0	0	0	0	0	0	0	0	0	0	0	0	0	0	0	0	0	0	0	0	0	0	0	0	0	0	2.1271047942647807e-10
CAATGTTTTCAACTTAAAAGGTTGTTG	1.1266686633956517e-12	0.6542485822272162	0.4825292026409344	9	399.0	1.805241758382076	1.3433583959899749	1.0802005012531328	2.253337326791304e-12	-1	0	0	0	0	0	0	0	0	0	-1	0	0	0	0	0	0	0	0	0	0	0	0	0	0	0	0	0	0	0	0	1	0	0	0	0	1	0	0	0	0	0	0	0	0	0	0	1	0	0	0	0	0	0	0	0	0	0	0	0	1	0	0	0	1	0	0	0	0	-1	0	0	0	0	0	0	0	0	0	0	0	0	0	0	0	0	0	0	0	0	0	-1	0	0	0	0	0	0	0	0	0	0	2.1530191851506552e-10
CAACAAGCCGTTAATCCGGTTTTATGT	1.1462874431601785e-12	0.0009505857189649	0.9910313901345292	4	268.0	1.015893199031528	0.5708955223880597	0.5708955223880597	2.292574886320357e-12	0	0	0	0	0	0	0	0	0	0	0	0	0	0	0	0	0	0	0	0	0	0	0	0	0	0	0	0	0	0	0	0	0	0	0	0	0	0	0	0	0	-1	0	0	0	0	0	0	0	0	0	0	0	0	0	0	0	0	0	0	0	0	0	0	0	0	0	0	0	0	0	0	0	0	0	0	0	0	0	0	0	0	0	0	0	0	0	0	1	0	0	0	0	0	0	0	0	0	0	0	0	0	2.1897787467797254e-10
CAAATTCTCTCGCTGACCTACATGCGT	1.1621779894832682e-12	1.0	0.2818939393939393	4	1128.0	1.5350705391620416	0.4813829787234042	0.4202127659574468	2.3243559789665363e-12	0	0	0	0	0	0	0	0	0	0	0	0	0	0	0	-1	0	-1	0	0	0	0	0	0	0	0	0	-1	0	0	0	0	0	0	0	1	0	1	-1	0	1	0	0	0	0	-1	0	0	0	0	0	0	0	0	0	0	0	0	0	0	0	0	0	0	0	0	0	0	0	0	1	0	0	0	0	0	0	0	0	0	0	-1	0	0	0	0	0	0	0	0	0	0	0	0	0	0	0	0	0	0	0	0	2.219448881788126e-10
CAAATTCGCTGCTAATGATCTAACATA	1.1902735775406269e-12	0.0010421813255304	0.1089947159812407	2	3878.0	1.067245728063699	0.5146982980917999	0.3651366683857658	2.3805471550812533e-12	-1	0	0	0	0	0	0	0	0	0	0	0	0	1	0	0	0	0	0	0	0	0	0	0	0	0	0	0	0	0	0	0	0	0	0	0	-1	0	0	0	0	0	0	0	0	0	0	-1	0	0	0	0	0	-1	1	0	0	0	0	0	0	0	-1	-1	0	0	0	0	0	1	0	0	0	0	0	0	0	0	0	0	0	0	0	0	1	0	1	0	0	0	0	-1	0	0	0	0	1	0	0	0	0	0	2.2720509737708423e-10
CAACAAGGATATCAGATTAATAGGAAG	1.2215582963706408e-12	1.0	0.92138124362895	2	181.0	1.6819011636664871	1.0276243093922652	0.7071823204419889	2.4431165927412816e-12	0	0	0	0	0	0	0	0	0	0	0	0	0	0	0	0	0	0	0	0	0	0	0	0	1	0	0	0	0	0	0	0	0	0	0	0	0	0	0	0	0	0	0	0	0	0	0	0	0	0	0	0	0	0	0	0	0	0	0	0	0	0	0	0	0	0	0	0	0	0	0	0	0	0	0	0	0	0	-1	0	0	0	0	0	0	0	0	0	-1	0	0	0	0	-1	0	0	0	0	0	0	0	0	2.330487680003048e-10
CAAGATAAATTTTACAATTCTATTGTT	1.2223300392965892e-12	1.0	0.5375633540771155	4	504.0	1.456482649007532	0.5218253968253969	0.4384920634920635	2.4446600785931783e-12	0	0	0	0	0	0	0	0	-1	0	0	0	0	0	-1	0	0	0	0	0	0	0	0	0	0	0	0	0	-1	0	0	0	0	0	0	0	0	0	0	1	0	0	0	-1	0	0	0	0	0	0	-1	0	0	0	0	0	0	0	0	1	0	0	0	0	0	0	0	0	0	0	0	0	0	0	0	0	-1	1	1	0	0	0	0	0	0	0	0	0	-1	0	0	0	1	0	0	0	0	0	0	1	0	0	2.331945615382566e-10
CAACCCATTCTACATTCGCTGGATAAA	1.2391289975089464e-12	1.0	0.957132999827497	2	249.0	1.3653359059018555	0.4698795180722891	0.4497991967871486	2.478257995017893e-12	0	0	0	0	0	0	0	0	0	0	0	0	0	0	0	0	0	0	0	0	0	0	0	0	0	0	0	0	0	0	0	0	0	0	0	0	0	0	0	0	0	0	0	0	0	-1	0	0	0	0	0	0	0	0	0	0	0	0	0	0	0	0	0	0	0	0	0	0	0	0	0	0	0	0	0	0	0	0	0	0	0	0	0	0	0	0	0	0	0	0	0	0	0	0	0	0	0	1	1	0	0	0	2.3633525468542444e-10
CAAGTTACATCTCTAGCAGAAAGCCAG	1.2545096308084742e-12	1.0	0.9156626506024096	1	126.0	2.0422565172573326	1.0793650793650793	1.0	2.5090192616169485e-12	0	0	0	0	0	0	0	0	0	0	0	0	0	0	0	0	0	0	0	0	0	0	0	0	1	0	0	0	0	0	0	0	0	0	0	0	0	0	0	0	0	0	0	0	0	0	0	0	0	0	0	0	0	0	0	0	0	0	0	0	0	0	0	0	0	0	0	0	0	0	0	0	0	0	0	0	0	0	1	0	0	0	0	0	0	0	0	0	0	-1	0	0	0	-1	0	0	0	0	0	0	0	0	2.392200380940305e-10
CAACAAGGGGAAAACGCACGATGTGCT	1.2996102778543482e-12	1.0	0.8797281323877069	3	119.0	1.4664606805334517	0.6218487394957983	0.5966386554621849	2.5992205557086963e-12	0	0	1	0	0	0	0	0	0	0	0	0	0	0	1	0	0	0	0	0	-1	0	-1	0	0	0	0	0	0	0	0	0	0	0	0	0	0	0	0	0	0	0	0	0	0	0	0	0	0	0	0	0	0	0	0	0	0	0	0	0	0	0	0	0	0	0	0	0	0	0	0	0	0	0	0	0	0	0	0	0	0	0	0	-1	0	0	0	0	0	0	0	0	0	0	0	0	0	0	0	0	0	0	2.4767960161240894e-10
CAAAGATGCTTTCAGCGACGTCCTGCC	1.309554666523046e-12	8.959727955221843e-15	0.9622641509433962	6	101.0	1.4882901954920118	3.3366336633663365	3.118811881188119	2.619109333046092e-12	0	0	0	0	0	0	0	0	0	0	0	0	0	0	0	0	0	0	0	0	0	0	0	0	0	0	0	0	0	0	0	0	0	0	0	0	0	0	0	0	0	0	0	0	0	-1	0	0	0	0	0	0	0	0	0	0	0	0	0	0	0	0	0	0	0	0	0	0	0	0	0	0	0	0	0	0	0	0	0	0	0	0	0	0	0	0	0	0	0	0	0	0	0	0	0	0	0	1	1	0	0	0	2.4953941029683144e-10
CAACCTTTTAAGTTGAAAACATTGAAA	1.3129916700683013e-12	1.0	0.2416505063563887	8	825.0	1.282242271912973	0.3090909090909091	0.2606060606060606	2.625983340136603e-12	1	0	0	-1	0	0	0	0	0	0	-1	0	0	0	0	0	0	0	0	0	0	0	0	0	0	0	0	0	0	0	0	1	0	0	0	0	-1	0	0	0	0	0	0	0	0	0	0	1	0	0	0	0	0	0	0	0	0	0	0	0	-1	0	0	0	1	0	0	0	0	-1	0	0	0	0	0	0	0	0	0	0	0	0	0	0	0	0	0	0	0	0	0	1	0	0	0	0	0	0	-1	0	0	0	2.5018200101961873e-10
CAATGATCTCATCCCTTATATCGTAAG	1.4044976815302904e-12	1.6600232686248673e-11	0.9622641509433962	5	98.0	1.8190882092514584	3.326530612244898	3.0816326530612246	2.808995363060581e-12	0	1	0	0	0	0	0	0	0	0	0	0	0	0	0	0	0	0	0	0	0	0	0	0	0	0	0	0	0	0	0	0	0	0	0	0	0	0	0	0	0	0	0	0	0	0	0	0	0	0	0	0	0	0	-1	0	0	0	0	0	1	0	0	0	0	0	0	0	0	0	0	0	0	0	0	0	0	0	0	0	0	0	0	0	0	0	0	0	0	0	0	0	0	0	0	0	0	0	0	0	0	0	2.6731133645644217e-10
CAACTTCCAGCGAAGCGCGGCCGTGAC	1.4109583548641152e-12	0.1456336467041447	0.8748375116063138	9	419.0	1.8432347893094865	0.7684964200477327	0.6897374701670644	2.8219167097282303e-12	0	0	0	0	0	0	0	0	0	0	0	0	0	0	0	0	0	0	0	0	0	0	0	0	0	0	0	0	0	0	0	0	0	0	0	0	0	0	0	0	0	0	0	0	0	0	0	0	0	0	0	0	0	0	0	0	0	0	0	0	0	0	0	0	0	0	0	0	0	0	0	0	0	0	0	0	0	-1	0	0	0	0	1	0	0	0	0	0	0	0	0	0	0	0	0	0	0	0	0	0	0	0	2.685145083207209e-10
CAAGTTACTAAGTAATACGGTTTATCC	1.430605147100216e-12	1.0	0.441802536231884	7	376.0	1.4761719671058622	0.4308510638297872	0.3457446808510638	2.861210294200432e-12	0	1	0	0	0	0	0	0	-1	0	0	0	0	0	0	0	0	0	0	0	0	0	0	0	0	0	0	0	0	0	0	0	0	0	0	0	0	0	0	1	0	0	1	0	0	0	0	0	0	0	1	0	0	0	0	0	0	0	0	-1	0	0	0	0	0	0	0	0	0	0	0	0	0	0	0	0	1	0	0	0	0	0	0	0	0	0	0	0	-1	0	0	0	0	0	0	-1	0	0	0	0	0	0	2.721947573972786e-10
CAAGACGTATGCCGAATATGACGTGAT	1.4333707610075953e-12	0.7623457912715607	0.9258523667659716	3	110.0	1.6321372153229192	1.490909090909091	1.3363636363636364	2.8667415220151907e-12	0	0	0	0	0	0	0	0	0	0	0	0	0	0	0	0	0	0	0	0	0	0	0	0	0	0	0	0	0	0	0	0	0	0	0	0	0	0	0	0	0	0	0	0	0	-1	0	0	0	0	0	0	0	0	0	0	0	0	0	0	0	0	0	0	0	0	0	0	0	0	0	0	0	0	0	0	0	0	0	0	0	0	0	0	0	0	0	0	0	0	0	0	0	0	0	0	0	1	1	0	0	0	2.727058484683933e-10
CAAGTGAATCCCCCCTATATAAATCTA	1.449313582892177e-12	6.122312257250177e-09	0.9046985815602836	1	142.0	2.31105190034355	6.330985915492958	3.183098591549296	2.898627165784354e-12	0	0	0	0	0	0	0	0	0	0	0	0	0	0	0	0	0	0	0	0	0	0	0	0	1	0	0	0	0	0	0	0	0	0	0	0	0	0	0	0	0	0	0	0	0	0	0	0	0	0	0	0	0	0	0	0	0	0	0	0	0	0	0	0	0	0	0	0	0	0	0	0	0	0	0	0	0	0	-1	0	0	0	0	0	0	0	0	0	0	1	0	0	0	-1	0	0	0	0	0	0	0	0	2.7568983187828256e-10
CAATTCAAGGCAAGATGTTATTAATTT	1.479502437088458e-12	1.0	0.3411433804290947	9	1369.0	1.4052404798001223	0.4141709276844412	0.3184806428049671	2.959004874176916e-12	0	0	0	0	0	0	0	1	0	0	0	1	0	0	0	0	0	0	-1	1	1	1	0	0	0	0	0	0	-1	0	1	0	-1	0	0	0	0	0	0	0	0	0	0	0	0	0	0	0	0	-1	0	0	0	0	0	0	0	0	0	0	0	1	0	0	0	0	0	-1	0	0	0	0	0	0	0	0	0	0	0	0	0	0	0	0	0	0	0	0	-1	0	0	0	0	0	0	-1	0	0	0	0	0	0	2.8133368533003925e-10
CAACCAATCCTGTATCATTTTTGGTAT	1.5002595124967077e-12	7.151519930618692e-09	0.9722222222222222	1	72.0	1.2741105265036266	2.0416666666666665	2.0416666666666665	3.0005190249934157e-12	0	0	0	0	0	0	0	0	0	0	0	0	-1	0	0	0	0	0	0	0	0	0	0	0	0	0	1	0	0	0	0	0	0	0	0	0	0	0	0	0	0	0	0	0	0	0	0	0	0	0	0	0	0	0	0	0	0	0	0	0	0	0	0	0	0	0	0	0	0	0	0	0	0	0	0	0	0	0	0	0	0	0	0	0	0	0	0	0	0	0	0	0	0	0	0	0	0	0	0	0	0	0	2.85208784475512e-10
CAATTTTGCCTTTTCTGTTATAGCTAT	1.501558710261522e-12	0.3503495404825968	0.9552238805970148	7	151.0	2.02267751335156	2.5695364238410594	2.2119205298013247	3.003117420523044e-12	0	0	0	0	0	0	0	0	0	0	0	0	0	0	0	0	0	0	0	0	0	0	0	0	0	0	0	0	0	0	0	0	0	0	0	0	0	0	0	-1	0	0	0	0	0	0	0	0	0	0	0	0	0	0	0	0	0	0	0	0	0	0	0	0	0	0	0	0	0	0	0	0	0	-1	1	-1	0	0	0	0	0	0	0	0	0	0	0	0	0	0	0	0	0	0	0	0	0	0	0	0	0	0	2.854522584309171e-10
CAAAGGTTACCGATGGTAATATGCAAG	1.5027926235487288e-12	1.0	0.9249113125739062	3	263.0	1.605063239440891	0.8174904942965779	0.5057034220532319	3.0055852470974576e-12	0	0	0	0	0	0	0	0	0	-1	0	0	0	0	0	0	0	0	0	0	0	0	0	0	0	0	0	0	0	0	0	0	0	0	0	0	0	1	0	-1	0	0	0	0	0	0	0	0	0	0	0	0	0	0	0	0	-1	0	0	0	0	0	0	0	0	0	0	0	0	0	0	0	0	0	0	0	0	0	0	0	0	0	0	0	0	0	0	-1	0	0	0	0	0	0	0	0	0	0	0	0	0	0	2.8567804408763635e-10
CAAGAAGTGTTTCTGTTAGATCGAATA	1.5341988907664244e-12	1.0	0.908033826638478	2	109.0	1.9186352834427751	1.146788990825688	0.7981651376146789	3.0683977815328488e-12	0	1	0	0	0	0	0	0	-1	0	0	0	0	0	0	0	0	0	0	0	0	0	0	0	0	0	0	0	0	0	0	0	0	0	0	0	0	0	0	0	0	0	0	0	0	0	0	0	0	0	0	0	0	0	0	0	0	0	0	0	0	0	0	0	0	0	0	0	0	0	0	0	0	0	0	0	0	0	0	0	0	0	0	0	0	0	0	0	0	0	0	0	0	0	0	0	0	0	0	0	0	0	2.9153713700172793e-10
CAATGCCTTTAAATGACGTTATTTTAG	1.5507522114262684e-12	1.0	0.9655172413793104	5	96.0	2.105180699705432	2.21875	1.8333333333333333	3.1015044228525367e-12	0	0	0	0	0	0	0	0	0	0	0	0	0	0	0	0	0	0	0	0	0	0	0	0	0	0	0	0	0	0	0	0	0	0	0	0	-1	0	0	0	0	0	0	0	0	0	0	0	0	0	0	0	0	0	0	0	0	0	0	0	0	0	1	0	0	0	0	0	0	0	0	0	0	0	0	0	0	0	0	0	0	0	0	0	0	0	0	0	0	0	0	0	0	0	0	0	0	0	0	0	0	0	2.9463378007595263e-10
CAATGTTAATTGTAATTTCTTGCATAG	1.619759408181304e-12	1.0	0.6344495180111618	8	254.0	1.3295169699979177	0.3661417322834646	0.3346456692913386	3.239518816362608e-12	0	0	0	0	0	0	0	0	0	0	0	0	0	0	0	0	0	0	0	0	0	0	0	0	0	0	0	0	0	0	0	0	0	0	0	0	0	0	0	0	0	0	0	0	0	0	0	0	0	0	0	0	0	0	0	0	0	0	0	0	0	0	0	0	0	0	0	0	0	0	0	0	0	0	0	0	0	0	1	0	0	0	0	0	0	0	0	0	1	-1	0	0	0	-1	0	0	0	0	0	0	0	0	3.075273294391695e-10
CAAGATTAGATGAAGATGTGAACAAAC	1.6555476464080688e-12	1.0	0.1514472287501463	9	4184.0	1.1411140317243966	0.3565965583173996	0.267208413001912	3.311095292816137e-12	0	0	0	-1	-1	0	0	0	0	-1	-1	0	0	0	0	1	0	0	0	0	0	0	-1	0	0	0	0	1	0	0	0	1	0	-1	0	-1	0	0	-1	0	1	1	0	0	0	-1	0	0	0	0	0	0	0	0	0	0	0	0	0	0	-1	0	0	0	1	0	0	0	0	0	0	0	0	0	0	0	0	0	0	0	0	1	0	0	0	0	0	0	0	0	0	0	0	0	1	0	0	-1	1	0	0	1	3.142101255505744e-10
CAAAGCCGAGGAGATCCGGGGCAAACG	1.6881605266605221e-12	1.0	0.8142732431252728	3	216.0	2.638874701854111	2.1527777777777777	1.9166666666666667	3.3763210533210442e-12	0	0	0	0	0	0	0	0	0	0	0	0	0	0	0	0	0	0	0	0	0	0	0	0	0	0	0	0	0	0	0	0	0	0	0	0	0	0	0	0	0	0	0	0	0	1	0	0	0	0	0	0	0	0	0	0	0	0	0	0	0	0	0	0	0	0	0	0	0	0	0	0	0	0	0	0	0	0	0	0	0	0	0	0	0	-1	0	0	0	0	0	0	0	0	0	0	0	0	0	0	0	0	3.203073484155885e-10
CAACTACGTCCTCGGTAGATAGTACTA	1.7457458928107386e-12	7.367779451590389e-09	0.9264069264069263	6	119.0	1.5330254019996354	1.9663865546218489	1.7647058823529411	3.4914917856214768e-12	0	0	0	0	0	0	0	0	0	0	0	0	-1	0	0	0	0	0	0	0	0	0	0	0	0	0	0	0	0	0	0	0	0	0	0	0	0	0	0	0	0	0	0	0	0	0	0	0	1	0	0	0	0	0	0	0	0	0	0	0	0	0	0	0	0	0	0	0	0	0	0	0	0	0	0	0	0	0	0	0	0	0	0	0	0	0	0	0	0	0	0	0	0	0	0	0	0	0	0	0	0	0	3.3102006978657325e-10
CAATACTTGGGTACAAAAGGCAAAGAA	1.9520322476652256e-12	0.2732710894665114	0.3692411924119241	3	849.0	2.522410087496276	0.7290930506478209	0.6266195524146054	3.904064495330451e-12	0	1	0	0	0	0	0	0	0	0	0	0	0	0	-1	0	0	0	0	0	0	0	0	0	0	-1	0	0	-1	0	0	0	0	0	1	0	0	0	0	0	0	0	0	1	0	0	0	0	0	0	0	0	0	0	0	0	0	0	0	0	0	0	0	0	0	0	0	0	0	0	0	0	0	0	-1	0	0	1	0	0	0	0	0	0	0	0	0	0	0	0	0	0	0	0	0	0	0	0	0	-1	0	0	3.694550995070009e-10
CAAACTTTAGGAATTGGATGTACGACA	1.977590910886476e-12	1.0	0.8709677419354839	2	195.0	2.2684436453399672	2.81025641025641	2.523076923076923	3.955181821772952e-12	0	0	0	0	0	0	0	0	0	0	0	0	0	0	0	0	0	0	0	0	0	0	0	0	0	0	0	0	0	0	0	0	0	0	0	0	0	0	0	0	0	0	1	0	0	0	0	0	0	0	0	0	0	0	0	0	0	0	0	0	0	0	0	0	0	0	0	0	0	0	0	1	0	0	-1	0	0	0	0	0	0	0	0	0	0	0	0	0	0	0	0	0	0	0	0	0	0	0	0	0	0	0	3.7421252712165217e-10
CAATGAGTGGTTTAGAGACGAGAATCT	1.9788913616958648e-12	3.898520121974988e-06	0.9314727825366124	1	124.0	2.048996909210079	1.870967741935484	1.870967741935484	3.9577827233917295e-12	0	0	0	0	0	0	0	0	0	0	0	0	0	0	0	0	0	0	0	0	0	0	0	0	0	0	0	0	0	0	0	0	0	0	0	0	0	0	0	0	0	-1	0	0	0	0	0	0	0	0	0	0	0	0	0	0	0	0	0	0	0	0	0	0	0	0	0	0	0	0	0	0	0	0	0	0	0	0	0	0	0	1	0	0	0	0	0	0	0	0	0	0	0	1	0	0	0	0	0	0	-1	0	3.7445608678710645e-10
CAACATTGTATCAAAAATTATTAATTT	2.0231256331553425e-12	0.0094818170921676	0.9528619528619529	4	337.0	1.280071948532408	0.4362017804154303	0.373887240356083	4.046251266310685e-12	0	0	0	0	0	0	0	0	0	0	0	0	0	0	0	0	0	0	0	0	0	0	0	0	0	0	0	0	0	0	0	0	0	0	0	-1	0	0	0	-1	0	0	0	0	0	0	0	0	0	0	0	1	0	0	0	0	0	0	0	0	0	0	0	0	0	0	0	0	0	0	0	0	0	0	0	0	0	0	0	0	0	0	0	0	0	0	0	0	0	0	0	0	0	0	0	0	0	0	0	0	0	0	3.826787155820631e-10
CAAGAGGCTTTTTACATATCTGAGGAG	2.027950018303055e-12	0.1629931220724754	0.9400375939849624	1	151.0	1.5094597181854006	1.6291390728476822	1.0728476821192052	4.05590003660611e-12	0	0	0	0	0	0	0	0	0	0	0	0	-1	0	0	0	0	0	0	0	0	0	0	0	0	0	0	0	0	0	0	0	1	0	0	0	0	0	0	0	0	0	0	0	0	0	0	0	0	0	0	0	0	0	0	0	0	0	0	0	0	0	0	0	0	0	0	0	0	0	0	0	0	0	0	0	0	0	0	0	0	0	0	0	0	0	0	0	0	0	0	0	0	-1	0	0	0	0	0	0	0	0	3.835818682422387e-10
CAACGCTGTAAGAGGTATCGTGTCATC	2.044387096658054e-12	2.3108939785113643e-08	0.9181942544459644	3	128.0	1.8468006695725605	2.3828125	2.2890625	4.088774193316108e-12	0	0	0	0	0	0	0	0	0	0	0	0	0	0	0	0	0	0	0	0	0	0	0	0	0	0	0	0	0	0	0	0	0	0	0	0	-1	0	0	0	0	0	0	0	0	0	0	0	0	0	0	0	0	0	0	0	0	0	0	0	0	0	1	0	0	0	0	0	0	0	0	0	0	0	0	0	0	0	0	0	0	0	0	0	0	0	0	0	0	0	0	0	0	0	0	0	0	0	0	0	0	0	3.8663647789724547e-10
CAATCAGAAGAAGAAGCCCAAAAAGTA	2.0593625890354897e-12	3.764362168609206e-09	0.966760198575437	8	154.0	1.2014172644635002	1.344155844155844	1.2662337662337662	4.118725178070979e-12	0	0	0	0	0	0	1	0	0	0	0	0	0	0	0	0	0	0	0	0	0	0	0	0	0	0	0	0	0	0	0	0	0	0	0	0	0	0	0	0	0	0	0	0	0	0	0	0	0	0	0	0	0	0	0	0	0	0	0	0	0	0	0	0	0	0	0	0	0	0	0	0	0	0	0	0	0	0	0	0	0	0	0	0	0	0	0	0	0	-1	0	0	0	0	0	0	0	0	0	0	0	0	3.8941385017655564e-10
CAACAGAAGTTACTCCCGAAGTACAGG	2.0905861640393784e-12	1.0	0.9363300492610838	4	618.0	1.421655704678027	1.174757281553398	0.919093851132686	4.181172328078757e-12	0	0	0	0	0	0	0	0	0	0	0	0	0	0	0	0	0	0	0	0	0	0	0	0	1	0	0	0	0	0	0	0	0	0	0	0	0	0	0	0	0	0	0	0	0	0	0	0	0	0	0	0	0	0	0	0	0	0	0	0	0	0	0	0	0	0	0	0	0	0	0	0	0	0	0	0	0	0	0	0	0	0	0	0	0	0	0	0	0	0	0	0	0	-1	0	0	0	0	0	0	0	0	3.9521890944091463e-10
CAATAGATTTTCCAGAAATAGTTGACG	2.129776337322058e-12	1.0	0.428087238432066	1	495.0	3.018145239087976	2.206060606060606	1.8626262626262624	4.259552674644116e-12	-1	0	0	1	0	0	0	0	0	1	-1	0	-1	1	0	0	0	1	0	0	0	0	-1	0	0	0	0	1	0	0	0	1	0	-1	0	-1	1	1	1	0	1	0	0	0	0	0	0	1	0	0	0	0	0	0	0	0	0	0	0	0	1	0	0	0	0	0	0	0	0	-1	1	0	0	-1	0	0	0	0	0	0	0	0	0	0	1	0	1	0	0	0	0	-1	0	0	-1	0	1	0	-1	0	0	0	4.0249474295406416e-10
CAATATAATTATCTACGTGATGGTGAA	2.141111759021744e-12	0.0311303964176729	0.1439220312216361	5	2536.0	1.100861475820471	0.6667981072555205	0.5532334384858044	4.282223518043487e-12	0	1	0	1	0	0	0	0	1	0	0	0	0	0	-1	0	0	0	0	0	0	0	0	0	0	-1	0	0	0	0	0	0	0	0	0	0	0	0	0	-1	0	0	0	-1	-1	0	1	0	0	1	1	0	0	0	0	-1	0	0	0	-1	0	0	0	0	1	0	0	0	0	0	0	0	0	0	-1	0	1	-1	0	0	0	0	0	0	0	0	0	0	0	0	0	0	1	0	-1	0	0	1	-1	0	0	-1	4.046097466401033e-10
CAAAGAGTGCGTAACAGCTCACTAGTC	2.210895427678248e-12	0.4524765337837088	0.8755472170106317	7	121.0	2.11105784010902	1.834710743801653	1.7355371900826446	4.421790855356495e-12	0	0	0	0	0	0	0	0	0	0	0	0	-1	0	0	0	0	0	0	0	0	0	0	0	0	0	0	0	0	0	0	0	0	0	0	0	0	0	0	0	0	0	0	1	0	0	0	0	0	0	0	0	-1	0	-1	0	0	0	0	0	0	0	0	0	0	0	0	0	0	0	0	0	0	0	0	0	0	0	0	0	0	0	0	0	0	0	0	0	0	0	0	0	0	0	0	0	0	0	0	0	0	0	4.175620013191575e-10
CAATCTTAGTTAACATGTAGCTATGTC	2.2131802787308485e-12	1.0	0.962962962962963	2	113.0	1.7705949329055248	0.991150442477876	0.9646017699115044	4.426360557461697e-12	0	0	0	0	0	0	0	1	0	0	0	-1	0	0	0	0	0	0	-1	0	0	-1	0	0	0	0	0	0	0	0	0	0	-1	0	0	0	0	0	0	0	0	0	0	0	0	0	0	0	0	0	0	0	0	0	0	0	0	0	0	0	0	0	0	0	0	0	0	0	0	0	0	0	0	1	0	0	0	0	0	0	0	0	0	0	0	0	0	0	0	0	0	0	0	0	0	0	0	0	0	0	0	0	4.1797820537031755e-10
CAACCAAGGTATTTGTATAATGCGGAT	2.216078559797246e-12	0.0006455699905562	0.956	8	298.0	1.2921774348814596	0.6006711409395973	0.5939597315436241	4.432157119594492e-12	0	0	0	0	0	0	0	0	0	0	0	0	0	0	0	0	0	0	0	0	0	0	0	0	0	0	0	0	0	0	0	0	0	0	0	0	0	0	0	0	0	0	0	0	0	0	0	0	0	0	0	0	0	0	1	0	0	0	0	0	0	0	0	0	0	0	0	0	0	0	0	0	0	0	0	0	0	0	0	0	0	-1	0	0	0	0	0	0	0	0	0	0	0	0	0	0	0	0	0	0	0	0	4.1851278355922176e-10
CAACAAAGGCGTTGCTTGCGGGCTGAA	2.2414335952699443e-12	1.0	0.9583333333333334	6	111.0	1.7378620708914616	1.3063063063063065	1.1981981981981982	4.482867190539889e-12	0	0	0	0	0	0	0	0	0	0	0	0	0	0	0	0	0	0	0	0	0	0	0	0	0	0	0	0	0	0	0	0	0	0	0	0	0	0	0	0	0	0	0	0	0	1	0	0	0	0	0	0	0	0	0	0	0	0	0	0	0	0	0	0	0	0	0	0	0	0	0	0	0	0	0	0	0	0	0	0	0	0	0	0	0	-1	0	0	0	0	0	0	0	0	0	0	0	0	0	0	0	0	4.2323649888918975e-10
CAACTCCTTTGTAAGTCTTGCCATAAC	2.274365954463119e-12	0.0171507632346665	0.5120417215330237	7	495.0	2.7325321328162504	2.0828282828282827	1.9090909090909087	4.548731908926238e-12	0	0	0	0	0	0	0	0	0	0	0	0	0	0	0	0	0	0	0	0	0	0	0	0	0	0	0	0	0	0	0	0	0	0	0	0	-1	0	0	0	0	0	0	0	0	0	0	0	0	0	0	0	0	0	0	0	0	0	0	0	0	0	1	0	0	0	0	0	0	0	0	0	0	0	0	0	0	0	0	0	0	0	-1	0	0	0	0	0	0	0	0	0	0	0	0	0	0	0	0	0	0	0	4.29363104975029e-10
CAAGTGAAACTCTTGGTTCCTTTTCAT	2.3202940600599068e-12	1.0	0.9619013062409288	8	105.0	1.5409218757969732	0.5904761904761905	0.5904761904761905	4.6405881201198136e-12	0	0	0	0	0	0	0	0	0	0	0	0	0	0	0	0	0	0	0	0	0	0	0	0	0	0	0	0	0	0	0	0	0	0	0	0	0	0	0	1	0	0	0	0	0	0	0	0	0	0	-1	0	0	0	0	0	0	0	0	0	1	0	0	0	0	0	0	0	0	0	0	0	0	0	0	0	0	0	0	0	0	0	0	0	0	0	0	0	0	0	0	0	0	0	0	0	0	0	0	0	0	0	4.3789181586036275e-10
CAACGCACCATCTTTGATAACGCGCAT	2.3375054271398734e-12	1.0	0.9503657262277952	8	95.0	2.1137539288644915	2.778947368421053	2.1157894736842104	4.675010854279747e-12	0	0	0	0	0	0	0	0	0	0	0	0	0	0	0	0	0	0	0	0	0	0	1	0	0	0	0	0	0	0	0	0	0	0	0	0	0	0	0	0	0	0	0	0	0	0	0	0	0	0	0	0	0	0	0	0	0	0	-1	0	0	0	0	0	0	0	0	0	0	-1	0	0	0	0	0	0	0	0	0	0	0	0	0	0	0	0	0	0	0	0	0	0	0	0	0	0	0	0	0	0	0	0	4.4109958611366166e-10
CAAGGTCAACGTAGTATTTTGCGTCTT	2.4108372069856508e-12	1.0	0.9315068493150684	3	114.0	1.6416426507283857	1.236842105263158	1.1140350877192982	4.8216744139713016e-12	0	0	0	0	0	0	0	0	0	-1	0	0	0	0	0	0	0	0	0	0	0	0	0	0	0	0	0	0	0	0	0	0	0	0	0	0	0	0	0	0	0	1	0	0	0	0	0	0	0	0	0	0	0	0	0	0	0	0	0	0	0	0	0	0	0	0	0	0	0	0	0	0	0	0	0	0	0	0	0	0	0	0	0	0	0	0	0	0	0	0	0	0	0	0	0	0	0	0	0	0	0	0	4.5467671858161567e-10
CAAAACTGGATTATAATCCGCATGTAG	2.4276236397688407e-12	0.7089586353203079	0.971153846153846	1	144.0	1.4414099000707696	0.8055555555555556	0.7638888888888888	4.855247279537681e-12	0	0	0	0	0	0	0	0	0	0	0	0	0	0	0	0	0	0	0	0	0	0	0	0	0	0	0	0	0	0	0	0	0	0	0	0	0	0	0	0	0	0	0	0	0	0	0	0	0	0	0	0	0	0	1	0	0	0	0	0	0	-1	0	0	0	0	0	0	0	0	0	0	0	0	0	0	0	0	0	0	0	0	0	0	0	0	0	0	0	0	0	0	0	0	0	0	0	0	0	0	0	0	4.5778113218921374e-10
CAACTTGAAAGACGATTTGAGTCGTTA	2.482440920021185e-12	1.0	0.1615059183581619	6	2463.0	1.48416178296973	0.5481120584652862	0.4591961023142509	4.9648818400423695e-12	1	0	-1	-1	0	0	0	0	0	1	0	0	-1	-1	0	-1	0	-1	0	0	0	0	1	0	0	0	0	1	0	0	0	-1	0	0	0	1	-1	0	-1	0	0	1	0	0	0	0	0	1	0	0	0	0	0	1	-1	0	0	0	0	0	1	0	1	1	0	0	0	0	0	-1	0	0	0	0	0	0	0	0	0	0	-1	1	0	0	0	0	0	0	0	0	0	-1	0	0	1	0	0	1	1	0	0	0	4.679411012878867e-10
CAAGTGGTTAGCTTGGCCCTTATTTGA	2.4947569509995767e-12	0.6911720004745643	0.6588235294117647	2	235.0	1.4351131569571522	0.9659574468085106	0.723404255319149	4.989513901999153e-12	0	0	0	0	0	0	0	0	0	1	0	0	-1	0	0	0	0	0	0	0	0	0	-1	0	0	0	0	0	0	0	0	0	0	0	0	0	0	0	0	0	0	0	0	0	0	0	0	0	0	0	0	0	0	0	0	0	0	0	0	0	0	0	0	0	0	0	0	0	0	0	0	0	0	0	0	0	0	0	0	0	0	0	0	0	0	0	0	0	0	0	0	0	0	0	0	0	0	0	0	0	0	0	4.702024530197408e-10
CAAGCGTCAGCACCTTTTCGCCCTTTT	2.5278116047061185e-12	7.503837017136818e-06	0.9832869080779943	6	408.0	1.78239056010325	1.036764705882353	1.0049019607843137	5.055623209412237e-12	0	0	0	0	0	0	0	0	0	0	0	0	0	0	0	0	0	0	0	0	0	0	0	0	0	0	0	0	0	0	0	0	0	0	0	0	0	0	0	0	0	-1	0	0	0	0	0	0	0	0	0	0	0	0	0	0	0	0	0	0	0	0	0	0	0	0	0	0	0	0	0	0	0	0	0	0	0	0	0	0	0	0	0	0	0	1	0	0	0	0	0	0	0	0	0	0	0	0	0	0	0	0	4.763249917985449e-10
CAACTTTGCTAGTAATTCTGCATACCT	2.592660599319273e-12	1.0	0.9101473922902494	9	121.0	1.980512767553609	2.347107438016529	2.066115702479338	5.1853211986385446e-12	0	0	0	0	0	0	0	0	0	0	0	0	0	0	0	0	0	0	0	0	0	0	0	0	1	0	0	0	0	0	0	0	0	0	0	0	0	0	0	0	0	0	0	0	0	0	0	0	0	0	0	0	0	0	0	0	0	0	0	0	0	0	0	0	0	0	0	0	0	0	0	0	0	0	0	0	0	0	-1	0	0	0	0	0	0	0	0	0	-1	0	0	0	0	-1	0	0	0	0	0	0	0	0	4.883095281201029e-10
CAAGCCCAGACATTGAAGGCGATCCGC	2.593993606844145e-12	1.0	0.8394199785177229	4	136.0	2.2690253635992987	1.2205882352941178	0.9779411764705882	5.18798721368829e-12	0	0	0	0	0	0	0	0	0	0	0	0	0	0	0	0	0	0	0	0	0	0	0	0	0	0	0	0	0	0	0	0	0	-1	0	0	0	0	0	0	0	0	0	0	0	0	0	0	0	0	0	0	0	0	0	0	0	0	0	0	0	0	0	0	0	0	0	0	0	0	0	0	0	1	0	0	0	0	0	0	0	0	0	0	0	-1	0	0	0	0	0	0	0	0	0	0	0	0	0	0	0	0	4.885546361768687e-10
CAATCATGATCCTTAAGGTTTTTTCCG	2.6139685135055826e-12	1.0	0.2915860735009671	7	980.0	1.5569437663360703	0.4581632653061224	0.3775510204081632	5.227937027011165e-12	0	0	0	1	0	0	0	0	0	-1	0	0	0	0	0	0	0	0	-1	0	0	0	0	0	0	0	0	0	0	0	0	0	0	1	0	0	0	0	0	0	1	0	-1	0	0	0	0	0	0	0	0	0	0	0	0	0	0	0	0	0	0	0	0	0	0	0	0	0	0	0	0	0	0	0	0	-1	0	0	1	0	0	0	0	0	0	0	0	0	0	0	0	0	0	0	0	0	0	0	0	0	0	0	4.922507291709981e-10
CAAGCAAGCGCAAAAAAGTACAACAGC	2.65415852917238e-12	0.6253627471609816	0.9743589743589745	6	75.0	1.17620334244348	0.9866666666666668	0.9866666666666668	5.30831705834476e-12	0	0	0	0	0	0	0	0	0	0	0	0	0	0	0	0	0	0	0	0	0	0	0	0	0	0	0	0	0	0	0	0	0	0	0	0	0	0	0	0	0	0	0	0	0	0	0	0	0	0	-1	0	0	0	0	1	0	0	0	0	0	0	0	0	0	0	0	0	0	0	0	0	0	0	0	0	0	0	0	0	0	0	0	0	0	0	0	0	0	0	0	0	0	0	0	0	0	0	0	0	0	0	4.996912526871986e-10
CAAACTCTCACTACCGAAAGATTACAG	2.699060069157511e-12	0.0027691712089315	0.2945487548925066	1	1477.0	2.497480352386056	1.6235612728503723	1.4360189573459716	5.398120138315022e-12	0	1	0	0	0	0	0	1	1	0	0	0	0	0	-1	0	0	0	0	0	0	0	0	0	0	1	0	0	1	0	0	0	0	0	1	0	0	0	0	-1	0	0	-1	-1	0	0	0	0	0	0	-1	0	0	0	0	1	0	0	0	1	0	0	0	0	0	0	0	0	0	0	0	0	0	0	-1	0	1	1	1	0	0	0	0	0	0	0	0	0	0	0	0	0	-1	0	0	0	0	0	0	0	0	0	5.080023937955256e-10
CAAAGTGGCACAACTGGTAGCCACATA	2.7194410106426755e-12	1.0	0.9622093023255814	2	376.0	1.0889588905009937	0.2526595744680851	0.202127659574468	5.438882021285351e-12	0	0	0	0	0	0	0	0	0	0	0	0	0	0	0	0	0	0	0	0	0	0	0	0	0	0	0	0	0	0	0	0	0	0	0	0	0	0	0	0	0	0	1	-1	0	0	0	0	0	0	0	0	0	0	0	0	0	0	0	0	0	0	0	0	0	0	0	0	0	0	0	0	0	0	0	0	0	0	0	0	0	1	0	0	0	1	0	0	0	0	0	0	0	0	0	0	0	0	0	0	0	0	5.117791661906128e-10
CAAATGTCTAACGGAAACTACTCTTGA	2.7768262154238365e-12	1.0	0.3545309728105427	8	827.0	1.2750236821876728	0.3518742442563482	0.3047158403869408	5.553652430847673e-12	0	-1	0	0	0	0	0	0	1	0	0	0	0	0	-1	0	0	0	0	0	0	0	0	0	0	0	0	0	1	0	0	0	0	0	0	0	0	0	0	1	0	0	-1	0	0	0	0	0	0	0	1	0	0	0	0	-1	0	0	0	1	0	0	0	0	0	0	0	0	0	0	0	0	0	0	-1	0	-1	0	0	0	0	0	0	0	0	0	0	0	-1	0	0	0	0	0	0	1	0	0	0	1	0	0	5.224132301753532e-10
CAAAGAAACCAATAGAGTTAAAAATAG	2.838755642573399e-12	0.2842947924267094	0.2874771361379671	1	927.0	2.3119117201326462	1.4498381877022657	1.2233009708737863	5.677511285146798e-12	0	0	0	0	0	0	0	0	0	0	0	0	0	0	0	0	0	0	0	0	0	0	0	0	0	0	0	0	0	0	0	0	0	0	0	-1	0	0	0	0	0	0	0	0	0	0	0	0	0	0	0	0	0	0	0	0	0	0	0	0	0	0	0	0	0	0	0	0	0	0	0	0	0	0	0	0	0	0	0	0	0	0	0	0	0	0	0	0	0	0	0	0	0	0	-1	0	0	0	0	1	0	0	5.338399860603517e-10
CAACCTCCAAGCCGGAGGACACCGCAT	2.8679432701387055e-12	7.536542521826279e-05	0.9341016949152542	7	184.0	1.4098891031139449	1.2771739130434785	1.2065217391304348	5.735886540277411e-12	0	0	0	0	0	0	0	0	0	0	0	0	0	0	0	0	0	0	0	0	0	0	0	0	0	0	0	0	0	0	0	0	0	0	0	0	0	0	0	0	0	0	0	0	0	-1	0	0	0	0	0	0	0	0	0	0	0	0	0	0	0	0	0	0	0	0	0	0	0	0	0	0	0	0	0	0	0	0	0	0	0	0	0	0	0	0	0	0	0	0	0	0	0	0	0	0	0	1	1	0	0	0	5.392435323128685e-10
CAAACAGGACTGGTGCATTGAACTGTA	3.023619794962815e-12	0.6663375985184137	1.0	3	122.0	1.0921078282312304	0.9590163934426228	0.9262295081967212	6.04723958992563e-12	0	0	0	0	0	0	0	0	0	0	0	0	0	0	0	0	0	0	0	0	0	0	0	0	0	0	0	0	0	0	0	0	0	0	0	0	0	0	0	0	0	0	0	0	0	-1	0	0	0	0	0	0	0	0	0	0	0	0	0	0	0	0	0	0	0	0	0	0	0	0	0	0	0	0	0	0	0	0	0	0	0	0	0	0	0	0	0	0	0	0	0	0	0	0	0	0	0	1	1	0	0	0	5.680617969033114e-10
CAATGGGCGCAAGCCTGATGCAGCGAC	3.0604152971350027e-12	7.672121776878615e-16	0.9212545879212546	4	118.0	1.6401677925787506	3.169491525423729	2.8559322033898304	6.120830594270005e-12	0	0	0	0	0	0	1	0	0	0	0	0	0	0	0	0	0	0	0	0	0	0	0	0	0	0	0	0	0	0	0	0	0	0	0	0	0	0	0	0	0	0	0	-1	0	0	0	0	0	0	0	0	0	0	0	0	0	0	0	0	0	0	0	0	0	0	0	0	0	0	0	0	0	1	0	0	0	0	0	0	0	0	0	0	0	0	0	0	0	0	0	0	0	0	0	0	0	0	0	0	0	0	5.748803863583775e-10
CAAACTGCAGCAGATAAGAAACTGTTT	3.0904789344647284e-12	9.748363608886622e-20	0.8095721292068323	2	154.0	2.148414977041901	9.253246753246753	7.714285714285714	6.180957868929457e-12	0	0	0	0	0	0	0	0	0	0	0	0	0	0	0	0	0	0	0	0	0	0	0	0	1	0	0	0	0	0	0	0	0	0	0	0	0	0	0	0	0	0	0	0	0	0	0	0	0	0	0	0	0	0	0	0	0	0	0	0	0	0	0	0	0	0	0	0	0	0	0	0	0	0	0	0	0	0	-1	0	0	0	0	0	0	0	0	0	0	0	0	0	0	-1	0	0	0	0	0	0	0	0	5.80425351458178e-10
CAAGAAGCATTAGAAGTTACATGTCGA	3.187399989276271e-12	1.0	0.9051212938005392	2	88.0	1.7538120849536982	0.875	0.8409090909090909	6.374799978552542e-12	0	0	0	0	0	0	0	0	0	0	0	0	0	0	0	0	0	0	0	0	0	0	0	0	-1	0	0	0	0	0	0	0	0	0	0	0	0	0	0	0	0	0	0	0	0	0	0	0	0	0	0	0	0	0	0	0	0	0	0	0	0	0	0	0	0	0	0	0	0	0	0	0	0	0	0	0	0	0	1	0	0	0	0	0	0	0	0	0	-1	1	0	0	0	1	0	0	0	0	0	0	0	0	5.983372911117682e-10
CAATACTGCCATCTCCATCATGGCATC	3.2052434905512085e-12	0.1353628308928312	0.9255939040788884	3	166.0	1.5163358904179547	1.2710843373493976	1.0421686746987953	6.410486981102417e-12	0	0	0	0	0	0	0	0	0	0	0	0	0	0	0	0	0	0	0	0	0	0	0	0	0	0	0	0	0	0	0	0	0	0	0	0	0	0	0	0	0	0	0	0	0	-1	0	0	0	0	0	0	0	0	0	0	0	0	0	0	0	0	0	0	0	0	0	0	0	0	0	0	0	0	0	0	0	0	0	0	0	0	0	0	0	1	0	0	0	0	0	0	0	0	0	0	0	1	1	0	0	0	6.01617435655136e-10
CAAGACCAATCTGGATTTTTACTATCC	3.2533647060391985e-12	1.0	0.9660633484162896	3	120.0	1.5348336354825998	1.0833333333333333	1.0666666666666669	6.506729412078397e-12	0	0	0	0	0	0	0	0	0	-1	0	0	0	0	0	0	0	0	0	0	0	0	0	0	0	0	0	0	0	0	0	0	0	0	0	0	0	0	0	0	0	0	0	0	0	-1	0	0	0	0	0	0	0	0	0	0	0	0	0	0	0	0	0	0	0	0	0	0	0	0	0	0	0	0	0	0	0	0	0	0	0	0	0	0	0	0	0	0	1	0	0	0	0	0	0	0	0	0	0	0	0	0	6.105013775633946e-10
CAAGGGAATATCCATTACTTGGGGATC	3.25863648829386e-12	1.0	0.3264182611614635	6	511.0	1.597186388783132	1.36986301369863	1.1956947162426614	6.51727297658772e-12	0	0	0	0	0	0	0	0	0	0	0	0	0	0	0	0	0	0	0	0	0	0	0	0	-1	0	0	0	0	0	0	0	0	0	0	0	0	0	0	0	0	0	0	0	0	0	0	0	0	0	0	0	0	0	0	0	0	0	0	0	0	0	0	0	0	0	0	0	0	0	0	0	0	0	0	0	0	0	0	0	0	0	0	0	0	0	0	0	1	1	0	0	0	0	0	0	0	0	0	0	0	0	6.114720760948443e-10
CAAGAAACTCTGTTGGCAGATTGTCGA	3.334159184860246e-12	3.503939585878411e-13	0.9614541468761416	1	165.0	1.5428034930161452	1.7212121212121212	1.5696969696969696	6.668318369720492e-12	0	0	0	0	0	0	0	0	0	0	0	0	0	0	0	0	0	0	0	0	0	0	0	0	0	0	0	0	0	0	0	0	0	0	0	0	0	0	0	0	0	0	0	0	0	-1	0	0	0	0	0	0	0	0	0	0	0	0	0	0	0	0	0	0	0	0	0	0	0	0	0	0	0	0	0	0	0	0	0	0	0	0	0	0	0	-1	0	0	0	0	0	0	0	0	0	0	0	1	1	0	0	0	6.253399100680881e-10
CAAAATCTGAGATGATTAAACTATGGA	3.397759247373256e-12	1.0	0.8659594985535197	4	129.0	1.4779074609267544	0.9689922480620154	0.8837209302325582	6.795518494746512e-12	0	0	0	0	0	0	0	0	-1	0	0	0	0	0	0	0	0	0	0	0	0	0	0	0	0	0	0	0	0	0	0	0	0	0	0	0	0	0	0	0	0	0	1	0	1	0	1	0	0	0	-1	0	0	0	0	0	0	0	0	-1	0	0	0	0	0	0	0	0	0	0	0	0	0	0	0	0	0	0	0	0	0	0	0	0	0	0	0	0	0	0	0	0	0	0	0	-1	0	0	0	0	0	0	6.370596838313106e-10
CAAGAAAACCAGATATCGTTCGTGAAA	3.4348857314694055e-12	1.0	0.9296536796536796	6	170.0	1.4864400281790642	1.0058823529411764	0.788235294117647	6.869771462938811e-12	0	0	0	0	0	0	0	0	0	0	0	0	0	0	0	0	0	0	0	0	0	0	1	0	0	0	0	0	0	0	0	0	0	0	0	0	0	0	0	0	0	0	0	0	0	0	0	0	0	0	0	0	0	0	0	0	0	0	0	0	0	0	0	0	0	0	0	0	0	-1	0	0	0	0	0	0	0	0	0	0	0	0	0	0	0	0	0	0	0	0	0	0	0	0	0	0	0	0	0	0	0	0	6.438605303869855e-10
CAAGCCGGCGCCGTACGAAGGAAGCAT	3.469905501816709e-12	3.965300338399404e-11	0.9504958047292144	9	383.0	1.0546237368600777	0.4934725848563969	0.4934725848563969	6.9398110036334166e-12	0	0	0	0	0	0	0	0	0	0	0	0	0	0	0	0	0	0	0	0	0	0	0	0	0	0	0	0	0	0	0	0	0	0	0	0	0	0	0	0	0	0	-1	0	0	0	0	0	0	0	0	0	0	0	0	0	0	0	0	0	0	0	0	0	0	0	0	0	0	0	0	0	0	0	0	0	0	0	0	0	0	0	0	0	0	1	0	0	0	0	0	0	0	0	0	0	0	0	0	0	1	0	6.502947406464865e-10
CAAAATAACTTCTGAACTGTTTCAGTC	3.6201689753229233e-12	1.0	0.7093193624295164	5	324.0	1.3880367344437523	0.4444444444444444	0.3611111111111111	7.2403379506458466e-12	0	0	0	0	0	0	0	0	1	0	0	0	0	0	0	0	0	0	0	0	0	0	0	0	0	0	0	0	0	0	0	0	0	0	0	0	0	0	0	1	0	0	-1	-1	0	0	0	0	0	0	1	0	0	0	0	-1	0	0	0	1	0	0	0	0	0	0	0	0	0	0	0	0	0	0	0	0	-1	-1	0	0	0	0	0	0	0	0	0	0	-1	0	0	0	0	0	0	1	0	0	0	0	0	0	6.779335192631666e-10
CAACCGGGTTCTCAACGGAAAAACCTT	3.655506619690323e-12	3.915295128703346e-06	0.9736842105263158	6	154.0	1.5134253051421067	2.1623376623376624	1.707792207792208	7.311013239380646e-12	0	0	0	0	0	0	0	0	0	0	0	0	0	0	0	0	0	0	0	0	0	0	0	0	0	0	0	0	0	0	0	0	0	0	0	0	0	0	0	0	0	0	0	0	0	1	0	0	0	0	0	0	0	0	0	0	0	0	0	0	0	0	0	0	0	0	0	0	0	0	0	0	0	0	0	0	0	0	0	0	0	0	0	0	0	-1	0	0	0	0	0	0	0	0	0	0	0	0	0	0	0	0	6.844141962305812e-10
CAAATTTATCGACAATTTCAAATTGGT	3.664650038128877e-12	0.45517806999227	0.8985507246376812	5	130.0	1.9726600001113708	1.5307692307692309	1.3076923076923077	7.329300076257753e-12	0	0	0	0	0	0	0	0	0	1	0	0	0	0	0	0	0	0	0	0	0	0	1	0	0	0	0	0	0	0	0	0	0	0	0	0	0	0	-1	0	0	0	0	0	0	0	0	0	0	0	0	0	0	0	0	0	0	0	0	0	0	0	0	0	0	0	0	0	0	0	0	0	0	0	0	0	0	0	0	0	0	0	0	0	0	0	0	0	0	0	0	0	0	0	0	0	0	0	0	0	0	0	6.860845394380841e-10
CAAAAAAAAGGAGGAATAAACTATGAC	3.681327915601676e-12	1.0	0.9466248037676608	4	322.0	1.2791218608082318	0.3322981366459627	0.2546583850931677	7.362655831203352e-12	0	0	0	-1	0	0	0	0	0	0	0	0	0	0	0	0	0	0	0	0	0	0	0	0	0	0	0	0	0	0	0	0	0	0	0	0	0	0	0	0	0	0	0	0	0	0	0	0	0	0	0	0	0	0	0	0	0	0	0	0	0	0	0	0	0	0	0	0	0	0	0	0	0	0	0	0	0	0	0	0	0	0	0	0	0	0	0	0	0	0	0	0	0	0	1	0	0	0	0	0	0	0	6.891735222212461e-10
CAAACTGAACGTATGATGCGAGTAAAT	3.68915019212222e-12	1.0	0.7660294703305456	9	255.0	2.2472302957279875	1.576470588235294	1.3176470588235294	7.37830038424444e-12	0	0	0	0	0	0	0	-1	0	0	0	0	0	0	0	0	0	0	0	0	0	0	0	0	0	0	0	0	1	0	0	0	0	0	-1	0	0	0	0	0	0	0	0	0	1	0	1	0	0	0	0	0	0	0	0	0	0	0	0	0	0	0	0	0	0	0	0	0	0	0	0	0	0	0	0	0	0	0	-1	0	0	0	0	0	0	0	0	0	1	0	0	0	0	0	0	-1	0	0	0	0	0	0	6.906128140648242e-10
CAAATTTAAATCTTATTATAATATCTC	3.751720109987327e-12	1.0	0.5162037037037037	2	456.0	1.5344681587526792	0.5350877192982456	0.4912280701754385	7.503440219974654e-12	1	0	0	0	0	0	0	0	0	1	0	0	-1	-1	0	0	0	-1	0	0	0	0	0	0	0	0	0	1	0	0	0	1	0	1	0	0	0	1	1	0	1	1	0	0	0	0	0	1	0	0	0	0	0	-1	0	0	0	0	0	0	1	0	0	0	0	0	0	0	0	0	1	0	0	0	0	0	0	0	0	0	0	1	0	0	1	0	1	0	0	0	0	0	0	0	0	0	-1	0	0	0	0	0	7.021388383870417e-10
CAATATGTCGGTTGTATATTGATAAAC	3.84109818873468e-12	1.0	0.7063660477453582	3	342.0	1.8615960671646627	1.0029239766081872	0.8333333333333334	7.68219637746936e-12	0	0	0	0	0	0	0	0	0	0	0	0	0	0	0	0	0	0	0	0	0	0	0	0	0	0	0	0	0	0	0	0	0	0	0	0	0	0	0	0	0	-1	0	0	0	0	0	0	0	0	0	0	0	0	0	0	0	0	0	0	0	0	0	0	0	0	0	0	0	0	0	0	0	0	0	0	1	0	0	0	0	0	0	0	0	0	0	0	0	0	0	0	0	1	1	0	0	0	0	0	0	0	7.185962587749353e-10
CAAGAAGTCGGAAGCAGCCAAGAAGTT	3.868406857639589e-12	1.0	1.0	7	73.0	1.6237532128322398	0.9452054794520548	0.8493150684931506	7.736813715279178e-12	0	0	0	0	0	0	0	0	0	0	0	0	0	0	0	0	0	0	0	0	0	0	0	0	0	0	0	0	0	0	0	0	0	0	0	0	0	0	0	0	0	0	0	0	0	-1	0	0	0	0	0	0	0	0	0	0	0	0	0	0	0	0	0	0	0	0	0	0	0	0	0	0	0	0	0	0	0	0	0	0	0	0	0	0	0	-1	0	0	0	0	0	0	0	0	0	0	0	1	1	0	0	0	7.236132054871522e-10
CAATGATTTCAGAAGTTGGGTTGAATA	3.9002054014065776e-12	0.6599304524868157	0.9480128893662728	9	144.0	1.667418489147635	1.7083333333333333	1.4861111111111112	7.800410802813157e-12	0	0	0	0	0	0	0	0	0	0	0	0	0	0	0	0	0	0	0	0	0	0	0	0	1	0	0	0	0	0	0	0	0	0	0	0	0	0	0	0	0	0	0	0	0	0	0	0	0	0	0	0	0	0	0	0	0	0	0	0	0	0	0	0	0	0	0	0	0	0	0	0	0	0	0	0	0	0	-1	0	0	0	0	0	0	0	0	0	-1	1	0	0	0	1	0	0	0	0	0	0	0	0	7.294377330172722e-10
CAAGTTACTGCACATACCACTTGTTCA	3.997215782223399e-12	0.4274567556036649	0.1519257503386326	6	7020.0	1.1276270227055143	0.391025641025641	0.249002849002849	7.994431564446797e-12	-1	0	1	0	0	0	0	0	0	1	0	0	-1	1	0	1	0	1	0	0	0	0	-1	0	0	0	0	1	0	0	0	1	0	-1	0	-1	-1	-1	-1	0	1	1	0	0	0	-1	0	-1	0	0	0	0	0	-1	1	0	0	0	0	0	1	0	-1	-1	0	0	0	0	0	1	1	0	0	0	0	0	0	0	0	0	0	1	0	0	1	0	1	0	0	0	0	-1	0	0	0	0	1	0	0	0	0	0	7.472736414359138e-10
CAACACAGGACACGGAAACAGGAGAAA	4.024010387431644e-12	0.8298717515516557	0.9629629629629628	5	91.0	1.6552035599737054	1.032967032967033	1.021978021978022	8.048020774863287e-12	0	0	0	0	0	0	0	0	0	0	0	0	0	0	0	0	0	0	0	0	0	0	0	0	0	0	0	0	0	0	0	0	0	0	0	0	0	0	0	0	0	0	0	0	0	0	0	0	0	0	0	0	0	0	0	0	0	0	0	0	0	0	0	0	0	0	0	0	0	0	0	0	0	0	0	0	0	0	0	0	0	0	0	0	0	0	0	0	1	0	0	0	0	0	0	0	0	0	0	0	-1	0	7.521918537315913e-10
CAAGAGTCTAAGTGTAATGAATATATT	4.162883142575692e-12	1.0	0.2824557146323708	5	1284.0	1.4693067415921277	0.3761682242990654	0.3107476635514019	8.325766285151383e-12	0	1	0	0	0	0	0	-1	0	0	0	1	0	0	1	0	0	0	-1	-1	1	1	0	-1	0	-1	0	0	1	0	-1	0	-1	0	1	0	0	0	0	1	0	0	1	1	1	0	1	0	0	-1	0	1	0	0	0	0	0	0	0	0	0	-1	0	0	1	0	0	0	0	0	0	0	0	1	1	-1	0	1	-1	0	0	0	0	0	0	0	0	0	-1	0	0	0	-1	0	-1	-1	0	0	0	0	0	1	7.777039153430344e-10
CAAGATGCCAGACATCCAAAGAGGTCG	4.300373539083844e-12	1.0	0.9661016949152542	5	96.0	1.6721823098485973	1.1770833333333333	1.1770833333333333	8.600747078167687e-12	0	0	0	0	0	0	0	0	0	0	0	0	0	0	0	0	0	0	0	0	0	0	0	0	0	0	0	0	0	0	0	0	0	0	0	0	0	0	0	0	0	0	0	0	0	0	0	1	0	0	0	0	0	0	0	0	0	0	0	0	0	0	0	0	0	0	0	0	0	0	0	0	0	0	0	0	0	0	0	-1	0	0	0	0	0	0	0	0	0	0	0	0	0	0	0	0	0	0	0	0	0	0	8.029431433862063e-10
CAATGTAATTGTTCAGTAAGCTTGTCC	4.401151921538744e-12	1.0	0.8676662320730117	2	189.0	2.433416189159349	2.703703703703704	2.232804232804233	8.802303843077487e-12	0	0	0	0	0	0	0	0	0	0	0	0	0	0	0	0	0	0	0	0	0	0	0	0	1	0	0	0	0	0	0	0	0	0	0	0	0	0	0	0	0	0	0	0	0	0	0	0	0	0	0	0	0	0	0	0	0	0	0	0	0	0	0	0	0	0	0	0	0	0	0	0	0	0	0	0	0	0	-1	0	0	0	0	0	0	0	0	0	1	-1	0	0	0	1	0	0	0	0	0	0	0	0	8.214224992778906e-10
CAACACACTGACTTAACTTATTGTCGA	4.5287259156433e-12	6.075515990846107e-20	0.31389698110289	2	1298.0	2.806128164653695	4.328197226502311	3.499229583975347	9.057451831286599e-12	0	0	0	0	0	0	1	1	0	0	0	0	0	0	0	0	0	0	0	0	0	0	0	0	0	0	0	0	0	0	1	0	0	0	0	0	0	0	0	0	0	0	0	0	0	0	0	0	0	0	0	0	0	0	0	0	0	0	0	0	0	0	0	0	0	0	0	0	0	0	0	0	0	0	-1	0	0	0	0	0	0	0	0	0	0	0	0	0	0	0	0	0	0	0	0	0	0	0	0	0	0	0	8.447990196526837e-10
CAATTTCGTCTTTAGTGGTGACTTGTT	4.5807854036681176e-12	1.0	0.9285714285714286	1	81.0	1.610165766611301	0.5925925925925926	0.5925925925925926	9.161570807336235e-12	0	1	0	0	0	0	0	0	0	0	0	0	0	0	-1	0	0	0	0	0	0	0	0	0	0	0	0	0	0	0	0	0	0	0	0	0	0	0	0	0	0	0	0	0	0	0	0	0	0	0	0	0	0	0	0	0	0	0	0	0	0	0	0	0	0	0	0	0	0	0	0	0	0	0	0	0	0	0	0	0	0	0	0	0	0	0	0	0	0	0	0	0	0	0	0	0	0	0	0	0	0	0	8.543556144701855e-10
CAAATCCGGTACGTTGTCTTCTATTTT	4.831105759083197e-12	1.0	0.9418570448083146	1	264.0	1.214687416727828	0.3825757575757575	0.3106060606060606	9.662211518166394e-12	0	0	0	0	0	0	0	0	0	0	0	0	0	0	0	0	0	0	0	0	0	0	0	0	0	0	0	0	0	0	1	0	0	0	0	0	0	0	0	0	0	0	0	0	0	0	0	0	0	0	0	0	0	0	0	0	0	0	0	0	0	0	0	0	0	0	0	0	0	0	0	0	0	0	0	0	0	0	0	0	0	0	0	0	0	0	0	0	0	0	0	0	0	0	0	0	0	0	0	-1	0	0	9.002493138464272e-10
CAAGTCCTTTGCTGCATAGTACTATAC	4.849422690975977e-12	0.2478237709543546	0.9359178135297538	6	524.0	1.0034806316118676	0.5419847328244275	0.3435114503816794	9.698845381951952e-12	0	0	0	0	0	0	0	0	0	0	0	0	0	0	0	0	0	0	0	0	0	0	0	0	0	0	0	0	0	0	0	0	0	0	0	0	0	0	0	0	0	0	0	0	0	0	0	0	0	0	0	0	0	0	0	0	0	0	0	0	0	0	0	0	0	0	0	0	0	0	0	0	0	0	0	0	0	0	0	0	0	1	0	0	0	0	0	0	0	0	0	0	0	0	-1	0	0	0	0	0	0	0	9.03608088340107e-10
CAAGCTTGAGGTCCTCTCCTTTCCTCT	4.936798684574022e-12	1.0	0.8474458053176352	5	564.0	2.462902905913237	1.1400709219858156	1.0141843971631206	9.873597369148043e-12	0	0	0	0	0	0	0	0	0	0	0	0	0	0	0	0	0	0	0	0	0	0	0	0	0	0	0	0	0	0	0	0	0	0	0	0	0	0	0	0	0	0	0	0	0	0	0	-1	0	0	0	0	0	0	0	0	0	0	0	0	0	0	0	0	0	0	0	0	0	0	0	0	0	0	0	0	0	0	0	0	0	0	0	0	0	-1	0	0	0	0	0	0	0	0	0	0	0	1	1	0	0	0	9.195777886219462e-10
CAATTCCGACAATGAAAATTGCACTAA	4.965064737653888e-12	8.01219533476936e-12	0.8795518207282913	4	362.0	1.507951572231167	1.1823204419889504	1.0662983425414363	9.930129475307775e-12	0	0	0	0	0	0	0	0	0	0	0	0	0	0	0	0	0	0	0	0	0	0	0	0	-1	0	1	0	0	0	0	0	0	0	0	0	0	0	0	0	0	0	0	0	0	0	0	0	0	0	0	0	0	0	0	0	0	0	0	0	0	0	0	0	0	0	0	0	0	0	0	0	0	0	0	0	0	0	0	0	0	0	0	0	0	0	0	0	0	0	0	0	0	0	0	0	0	0	0	0	0	0	9.247100208942604e-10
CAAGATGTGTCAAACGATGTGAGATAT	5.02323826246844e-12	1.0	0.2129474978960315	7	556.0	1.2061267606103492	0.75	0.3003597122302158	1.004647652493688e-11	0	1	0	0	0	0	0	0	0	0	0	0	0	0	-1	0	0	0	0	0	0	0	0	0	0	-1	0	0	0	0	0	0	0	0	-1	0	0	0	0	0	0	0	0	0	0	0	0	0	0	0	0	0	0	0	0	0	0	0	0	0	0	0	0	0	0	0	0	0	0	0	0	0	0	0	0	0	0	0	0	0	0	0	0	0	0	0	0	0	0	0	0	0	1	0	0	0	0	0	0	0	0	0	9.353528057964358e-10
CAAATGTTAATATTGGACATTGTTCAT	5.023476379535248e-12	1.0	0.9316816816816816	6	258.0	1.4755693165025152	0.8372093023255814	0.5658914728682171	1.0046952759070496e-11	0	0	0	0	0	0	0	0	1	0	0	0	0	0	0	0	0	0	0	0	0	0	0	0	0	0	0	0	0	0	0	0	0	0	0	0	0	0	0	1	0	0	0	0	0	0	0	0	0	0	-1	0	0	0	0	0	0	0	0	0	0	0	0	0	0	0	0	0	0	0	0	0	0	0	0	0	0	0	0	0	0	0	0	0	0	0	0	0	0	0	0	0	0	0	0	0	0	0	0	0	0	0	9.353915087497818e-10
CAATGATTTAGGCCCTTGTAAACAATG	5.036129284718665e-12	4.270985993652529e-56	0.4627124424487011	5	387.0	2.425676591495081	3.875968992248062	3.490956072351421	1.007225856943733e-11	0	0	0	0	0	0	0	0	0	0	0	0	0	0	0	0	0	0	0	0	0	0	0	0	0	0	0	0	0	0	0	0	0	0	0	0	0	0	0	0	0	0	0	0	0	1	0	-1	0	0	0	0	0	0	0	0	0	0	0	0	0	0	0	0	0	0	0	0	0	0	0	0	0	0	0	0	0	0	0	0	0	0	0	0	0	-1	0	0	0	0	0	0	0	0	0	0	0	-1	1	0	0	0	9.37691035692046e-10
CAATAAGTAACGCAGTTAGGTCTTTCC	5.062690327063622e-12	1.0	0.9570356899295296	4	136.0	2.0795711460103754	1.0514705882352942	0.8529411764705882	1.0125380654127244e-11	0	0	0	0	0	0	0	0	0	0	0	0	0	0	0	0	0	0	0	0	0	0	0	0	-1	0	0	0	0	0	0	0	0	0	0	0	0	0	0	0	0	0	0	0	0	0	0	0	0	0	0	0	0	0	0	0	0	0	0	0	0	0	0	0	0	0	0	0	0	0	0	0	0	0	0	0	0	0	-1	0	0	0	0	0	0	0	0	0	1	0	0	0	0	0	0	0	0	0	0	0	0	0	9.425740464170653e-10
CAAATATCCGAAACGAACGAGCCTATC	5.264836662566926e-12	1.0	1.0	3	83.0	1.0611606766827435	0.4216867469879518	0.4216867469879518	1.0529673325133852e-11	0	0	0	0	0	0	0	0	0	0	0	0	0	0	0	0	0	0	0	0	0	0	0	0	0	0	0	0	0	0	0	0	0	0	0	0	0	0	0	1	0	0	0	0	0	0	0	0	0	0	0	0	0	0	0	0	0	0	0	0	0	0	0	-1	0	0	0	0	0	0	0	0	0	0	0	0	0	0	0	0	0	0	0	0	0	0	0	0	0	0	0	0	0	0	0	0	0	0	0	0	0	0	9.795724294232874e-10
CAAGTTCTACTGGTTCTAAACAATTAA	5.276263950368402e-12	0.0353522846832585	0.1821615162327662	5	1868.0	1.5638230358334846	0.5754817987152034	0.4031049250535332	1.0552527900736804e-11	0	1	0	0	0	0	0	0	0	0	0	0	0	0	0	0	0	0	0	0	0	0	0	0	0	0	0	0	0	0	0	0	0	0	1	0	0	0	0	0	0	0	1	1	0	0	0	0	0	0	0	0	0	0	0	0	0	0	0	0	0	0	0	0	0	0	0	1	0	0	0	0	0	0	0	0	0	1	-1	0	0	0	0	0	0	0	0	0	-1	0	0	0	-1	0	0	-1	0	0	0	0	0	0	9.816867639739824e-10
CAAAAGAATCAGAAACAGATTCAGTAG	5.347454358171139e-12	5.188683482698049e-06	0.7210648148148149	3	182.0	3.2688560777199758	3.78021978021978	3.2857142857142856	1.0694908716342278e-11	0	0	0	0	0	0	0	0	0	0	0	0	0	0	0	0	0	0	0	0	0	0	0	0	0	0	0	0	0	0	0	0	0	0	0	0	1	0	0	0	0	0	0	0	0	0	0	0	0	0	0	0	0	0	0	0	0	0	0	0	0	0	-1	0	0	0	0	0	0	0	0	0	0	0	0	-1	0	0	0	0	0	0	0	0	0	0	0	0	0	0	0	0	0	0	0	0	0	0	0	0	0	0	9.947525935230465e-10
CAATTCGCGAACCATATGAGCATATCA	5.404616904439548e-12	1.0	0.3024131830560359	6	901.0	1.0477039761298812	0.3473917869034406	0.2863485016648168	1.0809233808879095e-11	0	0	0	0	0	0	0	0	0	0	0	0	0	0	0	0	0	-1	0	0	0	0	0	0	0	0	0	-1	0	0	0	0	0	0	0	1	0	1	-1	0	1	0	0	0	0	0	0	0	0	0	0	0	0	0	0	0	0	0	0	0	0	0	0	0	0	0	0	0	0	0	1	0	0	0	0	0	0	0	0	0	0	-1	0	0	0	0	0	0	0	0	0	0	0	0	0	0	0	0	0	0	0	0	1.005180466827124e-09
CAACGGTCTACCACCAATTCAAAATAC	5.688370515928311e-12	0.6445040896646566	0.9605363984674328	4	103.0	2.049339669892058	1.3203883495145632	1.300970873786408	1.1376741031856622e-11	0	1	0	0	0	0	0	0	0	0	0	0	0	0	0	0	0	0	0	0	0	0	0	0	0	0	0	0	0	0	0	0	0	0	0	0	0	0	0	-1	0	0	1	0	0	0	0	0	0	0	0	0	0	0	0	0	0	0	0	-1	0	0	0	0	0	0	0	0	0	0	0	0	0	0	0	0	-1	0	0	0	0	0	0	0	0	0	0	0	0	0	0	0	0	0	0	0	0	0	0	0	0	0	1.0569318600765134e-09
CAAAAAAAATGTACGAGATAGACGGAA	5.999881660686669e-12	0.0004754639976989	0.9280976525821596	3	1946.0	1.1655159701861102	0.4373072970195272	0.3705035971223021	1.1999763321373335e-11	0	0	0	0	0	0	0	0	0	0	0	0	0	0	0	0	0	0	0	0	0	0	0	0	0	0	0	0	0	0	0	0	0	0	0	0	0	0	0	0	0	0	0	0	0	0	0	0	0	0	0	0	0	0	0	0	0	0	0	0	0	0	0	0	0	0	0	0	0	0	0	0	0	0	0	0	0	-1	0	0	0	0	1	0	0	0	0	0	0	0	0	0	0	0	0	0	0	0	0	0	0	0	1.1138868404337855e-09
CAAGACAATTACCAATCTATCGAGCAA	6.008661048036774e-12	1.0	0.8708333333333333	1	93.0	1.9877140879198147	0.913978494623656	0.8709677419354839	1.2017322096073548e-11	0	0	0	0	0	0	0	0	0	0	0	0	0	0	0	0	0	0	0	0	0	0	0	0	0	0	0	0	0	0	1	0	0	0	0	0	0	0	0	0	0	0	0	0	0	0	0	0	0	1	0	0	0	0	0	0	0	0	0	0	0	0	0	0	0	0	0	0	0	0	0	0	0	-1	0	-1	0	0	0	0	0	0	0	0	0	0	0	0	0	0	0	0	0	0	0	-1	0	0	0	1	0	0	1.1154698420689967e-09
CAAAGTATGTTGTGTTAAATTAACAGC	6.033595418217589e-12	1.3940987455503514e-41	0.2613841659182178	3	1533.0	2.486286332171471	3.541422048271363	2.897586431833007	1.2067190836435175e-11	0	0	0	0	0	0	0	0	0	0	0	0	0	0	0	0	0	0	0	0	0	0	0	-1	0	0	0	0	0	0	0	0	0	0	0	0	0	0	0	0	0	0	0	0	0	0	0	0	-1	0	0	0	0	0	0	0	0	0	0	0	0	0	0	0	0	0	0	0	0	0	0	0	0	0	1	0	0	0	0	0	0	0	0	0	0	0	0	0	0	0	0	0	-1	0	0	0	0	0	0	1	0	0	1.119991109515267e-09
CAAACGTAGTATCTATCGATAAAAAGA	6.067173768813408e-12	0.3080749097685461	0.8897435897435898	9	99.0	1.9612952000323651	1.4444444444444444	1.3131313131313131	1.2134347537626816e-11	0	0	0	0	0	0	0	0	0	0	0	0	0	0	0	0	0	0	0	0	0	0	0	0	1	0	0	0	0	0	0	0	0	0	0	0	0	0	0	0	0	0	0	0	0	0	0	0	0	0	0	0	0	0	0	0	0	0	0	0	0	0	0	0	0	0	0	0	0	0	0	0	0	0	0	0	0	0	1	0	0	0	0	0	0	0	0	0	1	-1	0	0	0	-1	0	0	0	0	0	0	0	0	1.1261091368852364e-09
CAAAGTTAGCTACATCAGTTTCAGAAA	6.265793327982267e-12	0.4500000536652124	0.2070892567880836	4	1482.0	1.3598325406800598	0.6639676113360324	0.5526315789473685	1.2531586655964534e-11	0	1	0	0	0	0	0	1	1	0	0	1	0	0	1	0	0	0	-1	-1	1	-1	0	1	0	1	0	0	1	0	1	0	-1	0	-1	0	0	0	0	-1	0	0	0	0	-1	0	1	0	0	0	0	1	0	0	0	0	0	0	0	0	0	-1	0	0	0	0	0	-1	0	0	0	0	0	1	1	-1	0	0	0	0	0	0	0	0	0	0	0	0	1	0	0	0	0	0	0	1	0	0	0	-1	0	0	1.162366972559489e-09
CAAAATTGGTATCTTTCCACATTTGCA	6.295335432877174e-12	1.0	0.9664948453608248	3	833.0	1.1821439641211382	0.4633853541416566	0.3853541416566626	1.2590670865754348e-11	0	0	0	0	0	0	1	0	0	0	0	0	0	0	0	0	0	0	0	0	0	0	0	0	0	0	0	0	0	0	0	0	0	0	0	0	0	0	0	0	0	0	0	0	0	0	0	0	0	0	0	0	0	0	0	0	0	0	0	0	-1	0	0	0	0	0	0	0	0	0	0	0	0	0	0	0	0	0	0	0	0	0	0	0	0	0	0	0	0	0	0	0	0	0	0	0	0	0	0	0	0	0	1.1677632136978257e-09
CAAAATCAGAAATGATAAAGTTATGGA	6.451159734396996e-12	0.0030738028824842	0.3472612359550562	3	708.0	2.4014531699262927	1.6115819209039548	1.4166666666666667	1.2902319468793993e-11	-1	0	-1	0	0	0	0	0	0	0	1	0	0	-1	0	0	0	0	0	0	0	0	0	0	1	0	0	0	0	0	0	-1	0	0	0	0	-1	0	0	0	0	0	0	0	0	0	0	0	0	0	0	0	0	0	1	0	0	0	0	0	-1	0	-1	-1	0	0	0	0	0	1	0	0	0	0	0	0	0	0	0	0	0	0	0	0	1	0	-1	0	0	0	0	-1	0	0	1	0	0	0	0	0	0	1	1.196187061367136e-09
CAATATACGCACCATTTGAAAATTGCT	6.507662295625947e-12	1.0	0.3276734957893296	1	592.0	1.4715182383816998	0.3766891891891892	0.2804054054054054	1.3015324591251894e-11	0	0	0	0	0	0	0	0	0	0	0	0	0	0	0	0	0	0	0	0	0	0	0	0	0	0	0	0	0	0	0	0	0	0	0	0	0	0	0	-1	0	0	0	0	0	0	0	0	0	1	0	0	0	0	0	0	0	0	0	0	0	0	0	0	0	0	0	0	0	0	0	0	0	1	0	-1	0	0	0	0	0	0	0	0	0	0	0	0	0	0	0	0	0	0	0	0	0	0	0	0	0	0	1.2064250244233155e-09
CAATGATCTACACACCTAAACAAGCAG	6.570749774140599e-12	3.5533283510827333e-13	0.8501387604070305	8	93.0	2.302106366755637	3.21505376344086	2.870967741935484	1.3141499548281198e-11	0	0	0	0	0	0	0	0	0	0	0	0	0	0	0	0	0	0	0	0	0	0	0	0	0	0	0	0	0	0	0	0	0	0	0	0	0	0	0	0	0	0	0	0	0	0	0	0	-1	0	0	0	0	0	0	0	0	0	0	0	0	0	0	0	0	0	0	0	0	0	0	0	0	0	0	0	0	0	0	0	0	0	0	0	0	0	0	0	0	1	0	0	0	0	0	0	0	0	0	0	0	0	1.217908656747131e-09
CAAAGCTAAACTCACCAATAAGATGCA	6.72785574272134e-12	0.0095157314173197	0.9607843137254902	2	98.0	1.8263558279903704	1.5816326530612246	1.5408163265306123	1.345571148544268e-11	0	0	0	0	0	0	0	0	0	0	0	0	0	0	0	0	0	0	0	0	0	0	0	0	0	0	0	0	0	0	0	0	0	0	0	0	0	0	0	0	0	0	0	0	0	0	0	0	0	0	0	0	0	0	0	0	1	0	0	0	0	0	0	0	0	0	0	0	0	0	0	1	0	0	0	0	0	0	0	0	0	0	0	0	-1	0	0	0	0	0	0	0	0	0	0	0	0	0	0	0	0	0	1.246475538936518e-09
CAATCGTCGATTGTTATACCAGTCCAC	6.7531083982664164e-12	1.0	0.7868150684931507	6	185.0	1.9272338403703648	1.1405405405405404	1.0648648648648649	1.3506216796532831e-11	0	0	0	0	0	0	0	0	0	0	0	0	0	0	-1	0	1	0	0	0	0	0	0	-1	0	-1	0	0	0	0	0	0	0	0	0	0	0	0	0	0	0	0	0	0	0	0	0	0	0	0	0	0	0	0	0	0	0	0	0	0	0	1	0	0	0	0	0	0	0	1	0	0	0	0	0	0	0	0	0	0	0	0	0	0	0	0	0	0	0	0	0	0	0	0	0	0	0	0	0	0	0	0	1.2510566236146106e-09
CAAAAAATGGTCTATCACTGAAAAAAC	6.796502615474945e-12	1.0	0.5571071540143706	1	359.0	2.5897377718418912	1.3036211699164346	1.108635097493036	1.359300523094989e-11	-1	0	1	0	0	0	0	0	0	0	-1	0	0	1	0	0	0	0	0	0	0	0	0	0	0	0	0	0	0	0	0	-1	0	0	0	0	0	0	0	0	0	0	0	0	0	0	0	1	0	0	0	0	0	-1	-1	0	0	0	0	0	-1	0	0	0	1	0	0	0	0	-1	0	0	0	0	0	0	0	0	0	0	0	0	0	0	1	0	1	0	0	0	0	-1	0	0	1	0	1	0	0	0	0	-1	1.2589447523668153e-09
CAATACTATCTTGATATATTGGTTCCC	6.881035507058225e-12	1.872167642499029e-14	0.9632749326145552	1	109.0	1.6011408464964183	9.211009174311927	6.697247706422019	1.3762071014116447e-11	0	0	0	0	0	0	0	0	0	0	0	0	0	0	0	0	0	0	0	0	0	0	0	0	0	0	0	0	0	0	0	0	0	0	0	0	0	0	0	0	0	0	0	0	0	0	0	-1	0	0	0	0	0	0	0	0	0	0	0	0	0	0	0	0	0	0	0	0	0	0	0	0	0	0	0	0	0	0	0	-1	1	0	0	0	0	0	0	0	0	0	0	0	0	0	0	0	0	0	0	0	0	0	1.2742823631759747e-09
CAATATTGGAATATGATTCGTGAAGGT	6.896305925262894e-12	1.0	0.9471115537848606	3	291.0	1.2937813428745113	0.3161512027491409	0.2336769759450171	1.3792611850525788e-11	0	0	0	0	0	0	0	0	0	0	0	-1	0	0	0	0	0	0	0	0	0	0	0	0	0	0	0	0	0	0	0	0	0	0	0	0	0	0	0	1	0	0	0	0	0	0	0	0	0	0	0	0	0	0	0	0	0	0	1	0	0	0	0	0	0	0	0	0	0	0	0	0	0	0	0	0	0	0	0	0	0	0	0	0	0	0	0	0	0	0	0	0	0	0	0	0	0	0	0	0	0	0	1.2770337351327466e-09
CAAATAATAGTGACTTTTGGACAGCAG	7.0848833164296046e-12	1.0	0.4381001985741722	3	499.0	1.4500590460228242	0.4188376753507014	0.3707414829659318	1.4169766632859209e-11	0	0	-1	0	0	0	0	0	0	-1	0	0	-1	-1	0	0	0	0	0	0	0	0	0	0	0	0	0	0	0	0	0	1	0	0	0	0	0	0	1	0	0	0	0	0	0	0	0	0	0	0	0	0	0	1	0	0	0	0	0	0	0	0	-1	0	0	0	0	0	0	0	-1	0	0	0	0	0	0	0	0	0	0	-1	0	0	-1	0	1	0	0	0	0	0	0	0	0	0	1	0	0	0	0	0	1.3113252748743767e-09
CAATTATACTGGAACTGTTTATTTACC	7.090526859670818e-12	1.0	0.8940641711229947	2	343.0	2.1044664935803614	0.924198250728863	0.8163265306122449	1.4181053719341635e-11	0	0	0	0	0	0	0	0	0	0	0	0	0	0	0	0	0	0	0	0	0	0	0	0	0	0	0	0	0	0	0	0	0	0	0	0	-1	0	0	0	0	0	0	0	0	0	0	0	0	0	0	0	0	0	0	0	0	0	0	0	0	0	1	0	0	0	0	0	0	0	0	0	0	0	0	0	0	0	0	0	0	0	-1	0	0	0	0	0	0	0	0	0	0	0	0	0	0	0	0	0	0	0	1.312354106932353e-09
CAACCAACTACATTTAAACCACCCAAT	7.096525663004877e-12	1.0	0.5626061120543293	2	338.0	1.9858501321007456	0.665680473372781	0.5946745562130178	1.4193051326009751e-11	1	0	0	0	0	0	0	0	0	0	0	0	-1	-1	0	0	0	0	0	0	0	0	0	0	0	0	0	0	0	0	0	1	0	0	0	0	0	0	0	0	1	-1	0	0	0	0	0	-1	0	0	0	0	0	-1	0	0	0	0	0	0	-1	0	1	0	0	0	0	0	0	1	0	0	0	0	0	0	0	0	0	0	0	0	0	0	1	0	1	0	0	0	0	1	0	0	0	0	1	0	0	0	0	0	1.3134486670694371e-09
CAAGTGTATTACCTTGTTTCATTGAAG	7.1108514702407386e-12	1.0	1.0	1	90.0	1.0321686083779562	0.3444444444444444	0.3444444444444444	1.422170294048148e-11	0	0	0	0	0	0	0	0	0	0	0	0	0	0	0	0	0	0	0	0	0	0	0	1	0	0	0	0	0	0	0	0	0	0	0	0	0	0	0	0	0	0	0	0	0	0	0	0	0	-1	0	1	0	0	0	0	0	0	0	0	0	0	0	0	0	0	0	0	0	0	0	0	0	0	0	0	0	0	0	0	0	0	0	0	0	0	0	0	0	0	0	0	0	0	0	0	0	0	0	0	0	0	1.3160607282833718e-09
CAACGTTGCTTTAATGTTTCGACTACA	7.1821068746906225e-12	1.0	0.8682352941176471	3	135.0	1.247086590417147	0.362962962962963	0.362962962962963	1.4364213749381248e-11	0	0	0	0	0	0	0	0	0	0	0	0	0	0	0	0	0	0	0	0	0	0	0	0	0	0	0	0	0	0	0	0	0	0	0	0	-1	0	0	0	0	1	0	0	0	0	0	0	0	0	0	0	0	0	0	0	0	0	0	0	0	0	0	0	0	0	0	0	0	0	0	0	0	0	0	0	0	0	0	0	0	0	0	0	0	0	0	0	0	0	0	0	0	-1	0	0	0	0	0	0	0	0	1.329025674932122e-09
CAAATTGACTGACTGACTCCTTAGAAG	7.657399500181089e-12	1.0	0.7248861184368257	4	183.0	1.3616084237387545	0.5027322404371585	0.4098360655737705	1.5314799000362177e-11	0	0	0	0	0	0	0	0	0	0	0	0	0	0	0	0	0	0	0	0	0	0	0	0	0	0	0	0	0	0	0	0	0	0	0	0	0	0	0	0	0	0	0	0	0	0	0	0	0	0	0	0	0	0	0	0	0	0	0	0	0	0	0	0	0	0	0	0	0	0	0	0	0	0	0	0	0	0	1	0	0	0	0	0	0	0	0	0	1	-1	0	0	0	-1	0	0	0	0	0	0	0	0	1.4154346181305005e-09
CAAGTATCAAATAACGGCATAAAGAGG	7.746733638415349e-12	1.0	0.9722222222222222	5	71.0	1.5503975107088417	0.5915492957746479	0.5915492957746479	1.5493467276830698e-11	0	0	0	0	0	0	0	0	0	0	0	0	-1	0	0	0	0	0	0	0	0	0	0	0	0	0	0	0	0	0	0	0	1	0	0	0	0	0	0	0	0	0	0	0	0	0	0	0	0	0	0	0	0	0	0	0	0	0	0	0	0	0	0	0	0	0	0	0	0	0	0	0	0	0	0	0	0	0	0	0	0	0	0	0	0	0	0	0	0	0	0	0	0	0	0	0	0	0	0	0	0	0	1.4316393659351417e-09
CAAATAGCCAAGAAATTCTATACTGTT	7.925192726488106e-12	1.0	0.9850746268656716	7	197.0	1.280234901632005	0.4517766497461929	0.4416243654822335	1.5850385452976212e-11	0	0	0	0	0	0	0	0	0	0	0	0	0	0	0	0	0	0	0	0	0	0	0	0	0	0	0	0	0	0	0	0	0	0	0	0	0	0	0	0	0	0	0	0	0	0	0	0	0	0	0	0	0	0	0	0	0	0	0	0	0	0	0	0	0	0	0	0	0	0	0	0	0	0	0	0	0	0	-1	0	0	0	0	0	0	0	0	0	-1	1	0	0	0	-1	0	0	0	0	0	0	0	0	1.4641730787298265e-09
CAAACAACGTTGAAGTGGAGTTTCTAC	8.00559908819289e-12	1.0	0.2916041979010494	2	1826.0	1.3211363682750106	0.4961664841182913	0.4030668127053669	1.601119817638578e-11	1	0	0	1	1	0	0	0	0	1	0	0	1	0	0	1	0	-1	0	0	0	0	1	0	0	0	0	1	0	0	0	0	0	0	0	-1	1	1	-1	0	-1	0	0	0	0	-1	0	-1	0	0	0	0	0	0	0	0	0	0	0	0	0	0	0	0	1	0	0	0	0	1	0	0	0	0	0	0	0	0	0	0	-1	-1	0	0	0	0	0	0	0	0	0	-1	0	0	-1	0	0	-1	1	0	0	0	1.4787717351613664e-09
CAATCGCCGGAGGACTCATAAACAAGT	8.122669270752911e-12	5.1793637039285646e-14	0.956043956043956	3	144.0	1.9599366965780285	4.881944444444445	4.222222222222222	1.6245338541505822e-11	0	0	0	0	0	0	0	0	0	0	0	0	0	0	0	0	0	0	0	0	0	0	0	0	0	0	0	0	0	0	0	0	0	0	0	0	0	0	0	0	0	0	0	0	0	0	0	0	0	0	0	0	0	0	0	0	0	0	0	0	0	0	0	0	0	0	0	0	0	0	0	0	0	0	0	0	0	0	0	0	0	0	0	0	0	-1	0	0	1	0	0	0	0	0	0	0	0	0	0	0	1	0	1.5001186672955204e-09
CAAGAAGAAGCGATGAACTACCTTAAT	8.176435124795254e-12	0.4511291061515022	0.9714285714285714	7	71.0	1.4299585108417672	1.056338028169014	1.056338028169014	1.6352870249590508e-11	0	0	0	0	0	0	0	0	0	0	0	0	0	0	0	0	0	0	0	0	0	0	0	0	0	0	0	0	0	0	0	0	0	0	0	0	0	0	-1	1	0	0	0	0	0	0	0	0	0	0	0	0	0	0	0	0	0	0	0	0	0	0	0	0	0	0	0	0	0	0	0	0	0	0	0	0	0	0	0	0	0	0	0	0	0	0	0	0	0	0	0	0	0	0	0	0	0	0	0	0	0	0	1.5098317703062073e-09
CAACGTAATTTTATATTCAATGAAATT	8.19206821458204e-12	1.0	0.9638009049773756	9	280.0	1.3024150215586443	0.3428571428571428	0.2785714285714286	1.638413642916408e-11	0	1	0	0	0	0	0	0	0	0	0	0	0	0	0	0	0	0	0	0	0	0	0	0	0	0	0	0	0	0	0	0	0	0	-1	0	0	0	0	0	0	0	-1	0	0	0	0	0	0	0	0	0	0	0	0	0	0	0	0	0	0	0	0	0	0	0	0	0	0	0	0	0	0	0	0	0	0	0	0	0	0	0	0	0	0	0	0	0	0	0	0	0	0	0	0	0	0	0	0	0	0	0	1.5126462193800729e-09
CAATCACTCCAATGATAGATTATAGTC	8.262270225212353e-12	0.3275039518972389	0.904559786563182	1	255.0	1.7137688992344442	0.8941176470588236	0.7843137254901961	1.6524540450424706e-11	0	0	0	0	0	0	0	0	0	0	0	0	0	0	0	0	0	0	0	0	0	0	0	0	0	0	0	0	0	0	0	0	0	0	0	-1	0	0	0	0	0	0	0	0	0	0	0	0	0	0	0	0	0	0	0	0	0	0	0	0	0	0	0	0	0	0	0	0	0	0	0	0	0	0	0	0	0	0	0	0	0	0	0	0	0	0	0	0	0	-1	0	0	0	0	0	0	0	0	0	1	0	0	1.5252899048015659e-09
CAAATCACTAATATGCTATTAAACAAC	8.318800333545989e-12	1.0	0.9504045692527368	2	628.0	1.0653350616097743	0.1878980891719745	0.1560509554140127	1.6637600667091978e-11	0	0	0	0	0	0	0	0	0	0	0	0	0	0	0	0	0	0	0	0	0	0	0	0	0	0	0	0	0	0	1	0	0	0	0	0	0	0	0	0	0	0	0	0	0	0	0	0	0	0	0	0	0	0	0	0	0	0	0	0	0	-1	0	0	0	0	0	0	0	0	0	0	0	0	0	0	0	0	0	0	0	0	0	0	0	0	0	0	0	0	0	0	0	0	0	0	0	0	0	0	0	0	1.5355699439119835e-09
CAACTTCTTTTACTTCTTCCGGTATAT	8.505682968730814e-12	1.0	1.0	6	68.0	1.1907902441545817	0.5147058823529411	0.5147058823529411	1.7011365937461628e-11	0	0	0	0	0	0	0	0	0	0	0	0	0	0	0	0	0	0	0	0	0	0	0	0	0	0	0	0	0	0	0	0	0	0	0	0	-1	0	0	0	0	1	0	0	0	0	0	0	0	0	0	0	0	0	0	0	0	0	0	0	0	0	0	0	0	0	0	0	0	0	0	0	0	0	0	0	0	0	0	0	0	0	0	0	0	0	0	0	0	0	0	0	0	0	0	0	0	0	0	0	0	0	1.5695135897012078e-09
CAATAAATAGTTCCATATTTAAAACTT	8.715803969150517e-12	1.0	0.9115384615384616	8	92.0	1.7127947645143735	0.9021739130434784	0.6630434782608695	1.743160793830103e-11	0	0	0	0	0	0	0	0	0	0	0	0	0	0	0	0	0	0	0	0	0	0	0	0	0	0	0	0	0	0	0	0	0	0	0	0	-1	0	0	0	0	1	0	0	0	0	0	0	0	0	0	0	0	0	0	0	0	0	0	0	0	0	0	0	0	0	0	0	0	0	0	0	0	0	0	0	0	0	0	0	0	0	0	0	0	0	0	0	0	0	0	0	0	0	0	0	0	0	0	0	0	0	1.6075951520921646e-09
CAACTAGCTCGGTTGACAGTACACAAG	8.817050597384778e-12	1.0	0.8968906934501549	8	240.0	1.5927581411466376	1.325	0.725	1.7634101194769556e-11	0	0	0	0	0	0	0	0	0	0	0	0	0	0	0	0	0	0	0	0	0	0	0	0	0	0	0	0	0	1	0	0	0	0	0	0	0	0	0	0	0	0	0	0	0	0	0	0	0	0	0	0	0	0	0	0	0	0	0	0	0	0	0	0	0	0	0	0	0	0	0	0	0	0	0	0	0	0	0	0	0	-1	0	0	0	0	0	0	0	0	0	0	0	0	0	0	0	0	0	0	0	0	1.6259300624485961e-09
CAAGGAATATGTTCCTGTTAAGGATAA	8.873144902009804e-12	0.0011636756627599	0.9588235294117649	8	213.0	1.3945001747501131	0.6854460093896714	0.6854460093896714	1.7746289804019607e-11	0	0	0	0	0	0	0	0	0	0	0	0	-1	0	0	0	0	0	0	0	0	0	0	0	0	0	0	0	0	0	0	0	0	0	0	0	0	0	0	0	0	0	0	0	0	0	0	0	0	0	0	0	0	0	0	0	0	0	0	0	1	0	0	0	0	0	0	0	0	0	0	0	0	0	0	0	0	0	0	0	0	0	0	0	0	0	0	0	0	0	0	0	0	0	0	0	0	0	0	0	0	0	1.6361473590935174e-09
CAAGCAATACTTTATCCTCTTTAATGT	9.052878380528203e-12	1.1619907287017572e-13	0.9359838274932616	3	162.0	1.4529406731437682	6.160493827160494	0.9506172839506172	1.8105756761056407e-11	0	0	0	0	0	0	0	0	0	0	0	0	0	0	0	0	0	0	0	0	0	0	0	0	0	0	0	0	0	0	0	0	0	0	0	0	0	0	0	0	0	0	0	0	0	0	0	0	0	0	0	0	0	0	0	0	0	0	0	0	0	0	0	0	0	0	0	0	0	0	0	0	0	0	0	0	0	0	1	0	0	0	0	0	0	0	0	0	-1	0	0	0	0	1	0	0	0	0	0	0	0	0	1.6687015831085268e-09
CAATATATAATTTGCCTAAAGTAAAGA	9.207378326104602e-12	0.0074414493314799	0.7732367413887371	5	183.0	2.193619999537228	2.459016393442623	2.1639344262295084	1.8414756652209204e-11	0	0	0	0	0	0	0	0	0	0	0	0	0	0	0	0	0	0	0	0	0	0	0	0	-1	0	0	0	0	0	0	0	0	0	0	0	0	0	0	0	0	0	0	0	0	0	0	0	0	0	0	0	0	0	0	0	0	0	0	0	0	0	0	0	0	0	0	0	0	0	0	0	0	0	0	0	0	0	-1	0	0	0	0	0	0	0	0	0	1	1	0	0	0	0	0	0	0	0	0	0	0	0	1.6966338640382916e-09
CAACGTACCTTGCCGCATCATCTGGGA	9.341306246056368e-12	6.669231125244005e-11	0.9727272727272728	3	264.0	1.915959429792364	1.6590909090909092	1.5227272727272727	1.8682612492112732e-11	0	0	0	0	0	0	0	0	0	-1	0	0	0	0	0	0	0	0	0	0	0	0	0	0	0	0	0	0	0	0	0	0	0	0	0	0	0	0	0	0	0	0	0	0	0	0	0	0	0	0	0	0	0	0	0	0	0	0	0	0	0	0	0	0	0	0	0	0	0	0	0	0	0	0	0	0	0	0	0	0	0	0	0	0	0	1	0	0	0	0	0	0	0	0	0	0	0	0	0	0	0	0	1.7207791120602202e-09
CAATTCCTTAATTGGGCTTTATCTTCT	9.37789304810948e-12	1.0	0.3248203686348016	7	458.0	1.7082690369721638	1.0283842794759823	0.8427947598253275	1.875578609621896e-11	0	0	0	0	0	0	0	0	0	0	0	0	0	0	0	0	0	0	0	0	0	0	0	0	1	0	0	0	0	0	0	0	0	0	0	0	0	0	0	0	0	0	0	0	0	0	0	0	0	0	0	0	0	0	0	0	0	0	0	0	0	0	0	0	0	0	0	0	0	0	0	0	0	0	0	0	0	0	1	0	0	0	0	0	0	0	0	0	-1	-1	0	0	0	-1	0	0	0	0	0	0	0	0	1.7274467594618517e-09
CAACAAAATGAACGTATGCAAGAAAAA	9.551096635876815e-12	3.168423104883535e-05	0.3115804904051172	5	1455.0	1.9456628183001328	1.2474226804123711	1.0714776632302403	1.9102193271753637e-11	0	0	0	0	0	0	0	0	0	0	0	0	0	0	0	0	0	0	0	0	0	0	0	0	0	0	0	0	0	0	0	0	0	0	0	0	0	0	0	0	0	0	0	0	0	0	0	0	0	0	0	0	0	0	0	1	1	0	0	1	0	0	0	0	0	1	0	0	0	0	0	0	0	0	0	0	-1	0	0	0	0	0	0	0	0	0	0	0	0	0	0	0	0	0	0	0	0	0	0	0	0	0	1.7587750336033313e-09
CAAGAGGGAATTGATACTACCAAAGAG	9.604436866299487e-12	1.0	0.8421354764638347	7	119.0	2.457132493967802	2.19327731092437	1.7563025210084031	1.9208873732598975e-11	0	0	0	0	0	0	0	0	0	0	0	0	0	0	0	0	0	0	0	0	0	0	0	0	1	0	0	0	0	0	0	0	0	0	0	0	0	0	0	0	0	0	0	0	0	0	0	0	0	0	0	0	0	0	0	0	0	0	0	0	0	0	0	0	0	0	0	0	0	0	0	0	0	0	0	0	0	0	-1	0	0	0	0	0	0	0	0	0	-1	0	0	0	0	0	0	0	0	0	0	0	0	0	1.7684813979743326e-09
CAAGGAATTATTTTTTGATAAGGACGT	9.727750767421158e-12	0.0017785384123331	1.0	3	73.0	1.0857739770381454	1.36986301369863	1.36986301369863	1.9455501534842315e-11	0	0	0	0	0	0	0	0	0	0	0	0	0	0	0	0	0	0	0	0	0	0	0	0	0	0	0	0	0	0	0	0	0	0	0	0	0	0	0	0	0	0	0	-1	0	0	0	0	0	0	1	0	0	0	0	0	0	0	0	0	0	0	0	0	0	0	0	0	0	0	0	0	0	0	0	0	0	0	0	0	0	0	0	0	0	0	0	0	0	0	0	0	0	0	0	0	0	0	0	0	0	0	1.7906966379801459e-09
CAACAATCTAAGCACCTGTCTCTTATA	9.733727675737978e-12	1.3022816172363334e-19	0.7709637046307884	3	149.0	2.6850957932895803	2.966442953020134	2.087248322147651	1.946745535147596e-11	0	0	0	0	0	0	0	0	0	0	-1	0	0	0	0	0	0	0	0	0	0	0	0	0	1	0	0	0	0	0	0	0	0	0	0	1	0	0	0	0	0	0	0	0	0	0	0	0	0	0	0	0	0	0	0	0	0	0	0	0	0	0	1	0	0	0	0	0	0	0	0	0	0	0	0	0	0	0	0	0	0	0	0	0	0	0	0	0	0	0	0	0	0	0	0	0	0	0	0	0	0	0	1.7917648584231406e-09
CAATGTGTACTACACTCTAATTGGAAG	9.837621544961592e-12	1.1720618440891047e-05	0.918103448275862	2	225.0	1.7244414388212044	1.3866666666666667	1.3377777777777775	1.9675243089923183e-11	0	0	0	0	0	0	0	0	0	0	0	0	0	0	0	0	0	0	0	0	0	0	0	0	-1	0	0	0	0	0	0	0	0	0	0	0	0	0	0	0	0	0	0	0	0	0	0	0	0	0	0	0	0	0	0	0	0	0	0	0	0	0	0	0	0	0	0	0	0	0	0	0	0	0	0	0	0	0	1	0	0	0	0	0	0	0	0	0	1	1	0	0	0	1	0	0	0	0	0	0	0	0	1.8105982602691071e-09
CAAGTAGTAACATTAGCATACCAAGTT	1.0252454984518202e-11	1.0	0.9589214240572992	4	148.0	1.4957225664632292	0.4864864864864865	0.4662162162162162	2.0504909969036404e-11	0	0	0	0	0	0	0	0	0	0	0	0	0	0	0	0	0	0	0	0	0	0	0	0	1	0	0	0	0	0	0	0	0	0	0	0	0	0	0	0	0	0	0	0	0	0	0	0	0	0	0	0	0	0	0	0	0	0	0	0	0	0	0	0	0	0	0	0	0	0	0	0	0	0	0	0	0	0	-1	0	0	0	0	0	0	0	0	0	1	-1	0	0	0	1	0	0	0	0	0	0	0	0	1.8856899701757643e-09
CAATGAATAAATAATTTAATTATGGAT	1.0382702963212152e-11	1.0	1.0	9	119.0	1.1826348907433022	0.6134453781512605	0.5042016806722689	2.0765405926424305e-11	0	0	0	0	0	0	0	0	0	0	0	0	0	0	0	0	0	0	0	0	0	0	0	0	0	0	0	0	0	0	0	0	0	0	0	0	0	0	0	0	0	0	0	0	0	0	0	0	0	0	0	0	0	0	0	0	0	0	0	0	0	0	0	0	0	0	0	0	0	0	0	0	0	0	0	0	0	0	-1	0	0	0	0	0	0	0	0	0	-1	1	0	0	0	-1	0	0	0	0	0	0	0	0	1.909236881556014e-09
CAAATTCACAATCACATACTGGGCATT	1.0420300491695529e-11	1.0	0.6730769230769231	1	191.0	1.4737639534854985	0.8481675392670157	0.7539267015706806	2.084060098339105e-11	0	0	0	0	0	0	0	0	0	0	0	0	0	0	0	0	0	0	0	0	0	0	0	0	1	0	0	0	0	0	0	0	0	0	0	0	0	0	0	0	0	0	0	0	0	0	0	0	0	0	0	0	0	0	0	0	0	0	0	0	0	0	0	0	0	0	0	0	0	0	0	0	0	0	0	0	0	0	-1	0	0	0	0	0	0	0	0	0	-1	1	0	0	0	-1	0	0	0	0	0	0	0	0	1.9160251503608027e-09
