## Supplemental tables 1-5 for "SPLASH: a statistical, reference-free genomic algorithm unifies biological discovery": rotavirus_gut_metagenome_anchors_pvals.tsv (part 31 of 100)

anchor	pv_hash	pv_hand	effect_size_randCjs	optHash	M	entropy	mu_ham	mu_lev	pv_hash_both	cj_rand_opt_SRX11493891_SRR15187025_1	cj_rand_opt_SRX11493892_SRR15187024_1	cj_rand_opt_SRX11493893_SRR15187023_1	cj_rand_opt_SRX11493894_SRR15187022_1	cj_rand_opt_SRX11493895_SRR15187021_1	cj_rand_opt_SRX11493896_SRR15187020_1	cj_rand_opt_SRX11493897_SRR15187019_1	cj_rand_opt_SRX11493898_SRR15187018_1	cj_rand_opt_SRX11493899_SRR15187017_1	cj_rand_opt_SRX11493900_SRR15187016_1	cj_rand_opt_SRX11493901_SRR15187015_1	cj_rand_opt_SRX11493902_SRR15187014_1	cj_rand_opt_SRX11493903_SRR15187013_1	cj_rand_opt_SRX11493904_SRR15187012_1	cj_rand_opt_SRX11493905_SRR15187011_1	cj_rand_opt_SRX11493906_SRR15187010_1	cj_rand_opt_SRX11493907_SRR15187009_1	cj_rand_opt_SRX11493908_SRR15187008_1	cj_rand_opt_SRX11493909_SRR15187007_1	cj_rand_opt_SRX11493910_SRR15187006_1	cj_rand_opt_SRX11493911_SRR15187005_1	cj_rand_opt_SRX11493912_SRR15187004_1	cj_rand_opt_SRX11493913_SRR15187003_1	cj_rand_opt_SRX11493914_SRR15187002_1	cj_rand_opt_SRX11493915_SRR15187001_1	cj_rand_opt_SRX11493916_SRR15187000_1	cj_rand_opt_SRX11493917_SRR15186999_1	cj_rand_opt_SRX11493918_SRR15186998_1	cj_rand_opt_SRX11493919_SRR15186997_1	cj_rand_opt_SRX11493920_SRR15186996_1	cj_rand_opt_SRX11493921_SRR15186995_1	cj_rand_opt_SRX11493922_SRR15186994_1	cj_rand_opt_SRX11493923_SRR15186993_1	cj_rand_opt_SRX11493924_SRR15186992_1	cj_rand_opt_SRX11493925_SRR15186991_1	cj_rand_opt_SRX11493926_SRR15186990_1	cj_rand_opt_SRX11493927_SRR15186989_1	cj_rand_opt_SRX11493928_SRR15186988_1	cj_rand_opt_SRX11493929_SRR15186987_1	cj_rand_opt_SRX11493930_SRR15186986_1	cj_rand_opt_SRX11493931_SRR15186985_1	cj_rand_opt_SRX11493932_SRR15186984_1	cj_rand_opt_SRX11493933_SRR15186983_1	cj_rand_opt_SRX11493934_SRR15186982_1	cj_rand_opt_SRX11493935_SRR15186981_1	cj_rand_opt_SRX11493936_SRR15186980_1	cj_rand_opt_SRX11493937_SRR15186979_1	cj_rand_opt_SRX11493938_SRR15186978_1	cj_rand_opt_SRX11493939_SRR15186977_1	cj_rand_opt_SRX11493940_SRR15186976_1	cj_rand_opt_SRX11493941_SRR15186975_1	cj_rand_opt_SRX11493942_SRR15186974_1	cj_rand_opt_SRX11493943_SRR15186973_1	cj_rand_opt_SRX11493944_SRR15186972_1	cj_rand_opt_SRX11493945_SRR15186971_1	cj_rand_opt_SRX11493946_SRR15186970_1	cj_rand_opt_SRX11493947_SRR15186969_1	cj_rand_opt_SRX11493948_SRR15186968_1	cj_rand_opt_SRX11493949_SRR15186967_1	cj_rand_opt_SRX11493950_SRR15186966_1	cj_rand_opt_SRX11493951_SRR15186965_1	cj_rand_opt_SRX11493952_SRR15186964_1	cj_rand_opt_SRX11493953_SRR15186963_1	cj_rand_opt_SRX11493954_SRR15186962_1	cj_rand_opt_SRX11493955_SRR15186961_1	cj_rand_opt_SRX11493956_SRR15186960_1	cj_rand_opt_SRX11493957_SRR15186959_1	cj_rand_opt_SRX11493958_SRR15186958_1	cj_rand_opt_SRX11493959_SRR15186957_1	cj_rand_opt_SRX11493960_SRR15186956_1	cj_rand_opt_SRX11493961_SRR15186955_1	cj_rand_opt_SRX11493962_SRR15186954_1	cj_rand_opt_SRX11493963_SRR15186953_1	cj_rand_opt_SRX11493964_SRR15186952_1	cj_rand_opt_SRX11493965_SRR15186951_1	cj_rand_opt_SRX11493966_SRR15186950_1	cj_rand_opt_SRX11493967_SRR15186949_1	cj_rand_opt_SRX11493968_SRR15186948_1	cj_rand_opt_SRX11493969_SRR15186947_1	cj_rand_opt_SRX11493970_SRR15186946_1	cj_rand_opt_SRX11493971_SRR15186945_1	cj_rand_opt_SRX11493972_SRR15186944_1	cj_rand_opt_SRX11493973_SRR15186943_1	cj_rand_opt_SRX11493974_SRR15186942_1	cj_rand_opt_SRX11493975_SRR15186941_1	cj_rand_opt_SRX11493976_SRR15186940_1	cj_rand_opt_SRX11493977_SRR15186939_1	cj_rand_opt_SRX11493978_SRR15186938_1	cj_rand_opt_SRX11493979_SRR15186937_1	cj_rand_opt_SRX11493980_SRR15186936_1	cj_rand_opt_SRX11493981_SRR15186935_1	cj_rand_opt_SRX11493982_SRR15186934_1	cj_rand_opt_SRX11493983_SRR15186933_1	cj_rand_opt_SRX11493984_SRR15186932_1	cj_rand_opt_SRX11493985_SRR15186931_1	cj_rand_opt_SRX11493986_SRR15186930_1	cj_rand_opt_SRX11493987_SRR15186929_1	cj_rand_opt_SRX11493988_SRR15186928_1	cj_rand_opt_SRX11493989_SRR15186927_1	cj_rand_opt_SRX11493990_SRR15186926_1	cj_rand_opt_SRX11493991_SRR15186925_1	cj_rand_opt_SRX11493992_SRR15186924_1	pv_hash_both_corrected
CAAGATAAATTCAGACTCAAATGACTT	1.0606951471757828e-11	1.0	0.3203081664098613	9	570.0	1.445239004382319	0.4859649122807017	0.3070175438596491	2.1213902943515656e-11	0	0	0	-1	0	0	0	0	0	0	0	0	-1	-1	0	0	0	0	0	0	0	0	0	0	0	0	0	0	0	0	0	-1	0	1	0	0	0	0	-1	0	0	0	0	0	0	0	0	0	0	0	0	0	0	1	-1	0	0	0	0	0	1	0	1	0	1	0	0	0	0	0	0	0	0	0	0	0	0	0	0	0	0	0	0	0	-1	0	-1	0	0	0	0	0	0	0	1	0	-1	0	1	0	0	1	1.949684281900618e-09
CAACCATTTCAAACGAGTCTACATTTG	1.0734741008693251e-11	1.0	0.96	3	86.0	1.598488849788695	0.5232558139534884	0.5232558139534884	2.1469482017386502e-11	0	0	0	0	0	0	0	0	0	0	0	0	0	0	0	0	0	0	0	0	0	0	0	0	0	0	0	0	0	0	0	0	0	0	0	0	0	0	0	0	0	0	0	0	0	0	0	0	0	0	0	0	0	0	0	0	0	0	0	0	0	0	0	0	0	0	0	0	0	0	0	0	0	0	0	0	0	0	0	0	0	0	0	0	0	0	0	0	0	0	0	0	-1	0	0	0	0	0	0	1	0	0	1.972633841424889e-09
CAAATTGCCAATTCCTCCAGTTTGAAA	1.092061291355249e-11	1.0	0.7324996187280768	5	162.0	1.9743142872652983	0.7037037037037037	0.5802469135802469	2.184122582710498e-11	0	0	0	0	0	0	0	-1	0	0	0	-1	0	0	0	0	0	0	1	0	0	1	0	0	0	0	0	0	0	0	0	0	1	0	0	0	0	0	0	0	0	0	0	0	0	0	0	0	0	0	0	0	0	0	0	0	0	0	0	0	0	0	0	0	0	0	0	0	0	0	0	0	0	-1	0	-1	0	0	0	0	0	0	0	0	0	0	0	0	0	0	0	0	0	0	0	-1	0	0	0	0	0	0	2.0061935432707256e-09
CAATTTTTTGATGAACGTACTTTTGCC	1.0969184072000244e-11	1.0	0.886507450500102	2	140.0	1.865460525264093	1.7285714285714286	1.4214285714285717	2.1938368144000482e-11	0	0	0	0	0	0	0	0	0	0	0	0	0	0	0	0	0	0	0	0	0	0	0	0	0	0	0	0	0	0	0	0	0	0	0	0	0	0	0	0	0	0	0	0	0	-1	0	0	0	0	0	0	0	0	0	0	0	0	0	0	0	0	0	0	0	0	0	0	0	0	0	0	0	0	0	0	0	0	0	0	0	0	0	0	0	1	0	0	0	0	0	0	0	0	0	0	0	1	1	0	0	0	2.014828974971089e-09
CAAATCCAATTTTCGGAGTGTTTCATA	1.0987690634343024e-11	0.0527425448727629	0.7824074074074074	8	126.0	2.1170820793567997	2.0396825396825395	1.5714285714285714	2.1975381268686048e-11	0	0	0	0	0	0	0	0	0	0	0	0	0	0	0	0	0	0	0	0	0	0	0	0	0	0	0	0	0	0	0	0	0	0	0	-1	0	0	0	1	0	0	0	0	0	0	0	0	0	0	0	0	0	0	0	0	0	0	0	0	0	0	0	0	0	0	0	0	0	0	0	0	0	0	0	0	0	0	0	0	0	0	0	0	0	0	0	0	0	0	0	0	0	0	0	0	0	0	0	0	0	0	2.0181683035068795e-09
CAAAAAGGTCAGAAGGTTTACTTAGTA	1.1178589805935416e-11	1.0	0.9470108695652174	5	78.0	1.4800056927384793	1.0128205128205128	0.8974358974358975	2.2357179611870835e-11	0	0	0	0	0	0	0	0	0	0	0	0	0	0	0	0	0	0	0	0	0	0	0	0	-1	0	0	0	0	0	0	0	0	0	0	0	0	0	0	0	0	0	0	0	0	0	0	0	0	0	0	0	0	0	0	0	0	0	0	0	0	0	0	0	0	0	0	0	0	0	0	0	0	0	0	0	0	0	1	0	0	0	0	0	0	0	0	0	-1	1	0	0	0	-1	0	0	0	0	0	0	0	0	2.0524876986111483e-09
CAACTACAAAACTGAATTGGAATGCTT	1.1242007185048143e-11	1.3868231591210403e-05	0.9469933958985054	7	179.0	1.8785847134955305	2.5810055865921786	2.256983240223464	2.248401437009629e-11	0	0	0	0	0	0	0	0	0	0	0	0	0	0	0	0	0	0	0	0	0	0	0	0	0	0	0	0	0	0	0	0	0	0	0	0	0	0	0	0	0	0	0	0	0	1	0	0	0	0	0	0	0	0	0	0	0	0	0	0	0	0	0	0	0	0	0	0	0	0	0	0	0	0	0	0	0	0	0	0	0	0	0	0	0	-1	0	0	0	0	0	0	0	0	0	0	0	0	0	0	0	0	2.0639232414730925e-09
CAAAACTGTTATGAATGATACATTTAT	1.1383776907812372e-11	1.0	0.9115574348132488	6	119.0	2.0398747806617568	0.7478991596638656	0.5798319327731093	2.2767553815624743e-11	0	0	0	0	0	0	0	0	0	0	0	0	-1	0	0	0	0	0	0	0	0	0	0	0	0	0	0	0	0	0	0	0	0	0	0	0	0	0	0	0	0	0	1	0	0	0	0	0	0	0	0	0	0	0	0	0	0	0	0	0	0	0	0	0	0	0	0	0	0	0	0	0	0	0	0	0	0	0	0	0	0	0	0	0	0	0	0	0	0	0	0	0	0	0	0	0	1	0	0	0	0	0	2.089565990865484e-09
CAAAAAAATGCATAAGAGTATAATTCA	1.142584433937592e-11	1.0	0.8632258064516128	1	205.0	1.573172924163012	0.5073170731707317	0.4195121951219512	2.2851688678751843e-11	0	0	0	0	0	0	0	0	0	0	0	0	0	0	0	0	0	0	0	0	0	0	0	0	0	0	0	0	0	0	0	0	0	0	0	0	0	0	0	0	0	0	0	0	0	0	0	0	0	0	0	0	0	0	0	0	0	0	0	0	0	0	0	0	0	0	0	0	0	0	0	0	0	0	0	0	0	0	0	0	0	0	1	0	0	0	0	0	0	0	0	0	0	0	0	0	0	0	0	-1	0	0	2.097088458980213e-09
CAAATTTGCTGCTAATGATCTAACATA	1.175872774197978e-11	1.0	0.188078672732138	2	774.0	1.0797973528519194	0.2467700258397933	0.189922480620155	2.351745548395956e-11	0	0	0	0	0	0	0	0	0	0	0	0	1	0	0	0	0	0	0	0	0	0	0	0	0	0	0	0	0	0	0	0	0	-1	0	0	0	0	0	0	0	-1	0	0	0	0	0	0	0	0	0	0	0	0	0	0	0	0	0	0	1	0	0	0	0	0	0	0	0	0	0	0	0	0	0	0	0	0	0	0	0	0	0	0	0	0	0	0	0	0	0	0	0	0	0	0	0	0	0	0	0	0	2.1571607054325193e-09
CAATACCGAAGCAGATACAGCACTAAA	1.179330050526782e-11	0.0562438300397526	0.268778653951953	1	1047.0	1.825248248751724	1.3772683858643744	1.1203438395415473	2.358660101053564e-11	0	0	0	0	0	0	0	0	0	0	0	0	0	0	0	0	0	0	0	0	0	0	0	0	0	0	0	0	0	0	0	0	0	0	0	-1	0	0	0	0	0	0	0	0	0	0	0	0	0	0	0	0	0	0	0	0	0	0	0	0	0	0	0	0	0	0	0	0	0	0	0	0	0	0	0	0	0	0	0	0	0	0	0	0	0	0	0	0	0	1	0	0	0	0	-1	0	0	0	0	1	0	0	2.163400410956364e-09
CAACAAGCTCCGCGAGATTGAGATGAG	1.1898551381611196e-11	0.0054390133319327	0.967741935483871	5	131.0	1.3786438491992543	1.954198473282443	1.6641221374045805	2.3797102763222392e-11	0	0	0	0	0	0	0	0	0	0	0	0	0	0	0	0	0	0	0	0	0	0	0	0	0	0	0	0	0	0	0	0	0	0	0	0	0	0	0	0	0	0	0	0	0	1	0	0	0	0	0	0	0	0	0	0	0	0	0	0	0	0	0	0	0	0	0	0	0	0	0	0	0	0	0	0	0	0	0	0	0	0	0	0	0	-1	0	0	0	0	0	0	0	0	0	0	0	0	0	0	0	0	2.182358219995259e-09
CAAGAAAGGCTCTGGCAACTTGGATAC	1.1932760343090924e-11	0.5077811986067506	0.8892649903288201	3	138.0	1.6036305917984657	1.2536231884057971	1.2028985507246377	2.3865520686181848e-11	0	0	0	0	0	0	0	0	0	0	0	0	0	0	0	0	0	0	0	0	0	0	0	0	0	0	0	0	0	0	0	0	0	0	0	0	0	0	0	0	0	0	0	0	0	0	0	0	0	0	0	0	0	0	0	0	0	0	0	0	0	0	0	0	0	0	0	0	0	0	0	0	0	0	0	0	0	0	0	0	0	0	0	0	0	-1	0	0	0	0	0	0	0	0	0	0	0	0	0	0	1	0	2.1884507882402e-09
CAAATTGGTCTGATGCTTCAAAAAGTG	1.2201809615761372e-11	0.0474285733582066	0.4546003016591251	4	450.0	1.6378320953224816	0.6688888888888889	0.6333333333333333	2.4403619231522745e-11	1	0	1	0	0	0	0	0	0	0	0	0	1	1	0	0	0	-1	0	0	0	0	0	0	0	0	0	0	0	0	0	-1	0	0	0	-1	1	0	-1	0	-1	0	0	0	0	0	0	-1	0	0	0	0	0	1	0	0	0	0	0	0	0	0	0	0	0	0	0	0	0	-1	0	0	0	0	0	0	0	0	0	0	0	0	0	0	1	0	1	0	0	0	0	1	0	0	0	0	1	0	0	0	0	0	2.2369710151121455e-09
CAAGGTCTACATCTACAGCTGAATTGT	1.226607706518441e-11	1.0	0.9607843137254902	5	84.0	1.5216818354592918	0.8333333333333334	0.75	2.453215413036882e-11	0	0	0	0	0	0	0	0	0	0	0	0	0	0	0	0	0	0	0	0	0	0	0	0	0	0	0	0	0	0	0	0	0	0	0	0	0	0	0	1	0	0	0	0	0	0	0	0	0	0	-1	0	0	0	0	0	0	0	0	0	1	0	0	0	0	0	0	0	0	0	0	0	0	0	0	0	0	0	0	0	0	0	0	0	0	0	0	0	0	0	0	0	0	0	0	0	0	0	0	0	0	0	2.2484998152228474e-09
CAATGTTTGGCATAAACTGTGTTGGTG	1.2455931609075603e-11	1.0	0.9617486338797814	8	226.0	1.3922558290487068	0.3849557522123893	0.3008849557522124	2.491186321815121e-11	0	0	0	0	-1	0	0	0	0	0	0	0	0	0	0	0	0	0	0	0	0	0	0	0	0	0	0	0	0	0	0	0	0	0	0	0	0	0	0	0	0	0	0	0	0	0	0	0	0	0	0	0	0	0	0	0	0	0	0	0	0	0	0	0	0	0	0	0	0	0	0	0	0	0	0	0	1	0	0	0	0	0	0	0	0	0	0	0	0	0	0	0	0	0	0	0	0	0	0	0	0	0	2.2828011560483727e-09
CAATGGAATATTAACTGTGGATTAGCT	1.2588238841167286e-11	1.293015256225252e-06	0.8212788259958071	1	125.0	2.2625956665215736	2.848	2.552	2.517647768233457e-11	0	0	0	0	0	0	0	0	0	0	0	0	0	0	0	0	0	0	0	0	0	0	0	0	1	0	0	0	0	0	0	0	0	0	0	0	0	0	0	0	0	0	0	0	0	0	0	0	0	0	0	0	0	0	0	0	0	0	0	0	0	0	0	0	0	0	0	0	0	0	0	0	0	0	0	0	0	0	-1	0	0	0	0	0	0	0	0	0	-1	1	0	0	0	-1	0	0	0	0	0	0	0	0	2.3065704037426187e-09
CAAAACATAGCTATCCTCATTTAACTT	1.2601749500670603e-11	1.0	0.9092101810548412	7	140.0	2.119998137056324	0.7928571428571428	0.75	2.5203499001341207e-11	0	0	0	-1	0	0	0	0	0	0	0	0	0	0	0	0	0	0	0	0	0	0	0	0	0	0	0	0	0	0	0	0	0	0	0	0	0	0	0	0	0	0	0	0	0	0	0	0	0	0	0	0	0	0	0	0	0	0	0	0	0	0	0	0	1	0	0	0	0	0	0	0	0	0	0	0	0	0	0	0	0	0	0	0	0	0	0	0	0	0	0	0	0	0	1	0	0	-1	-1	0	0	0	2.308950167190801e-09
CAAAATGTAACTGTAAATCCAGGTCCA	1.2633391352319704e-11	1.0	0.4909344490934449	7	476.0	1.7664891391359534	0.6764705882352942	0.6176470588235294	2.5266782704639408e-11	0	1	0	0	0	0	0	1	0	0	0	-1	0	0	0	0	0	0	1	-1	-1	1	0	0	0	0	0	0	1	0	-1	0	1	0	-1	0	0	0	0	0	0	0	1	0	-1	0	-1	0	0	-1	0	0	0	0	0	0	0	0	0	0	0	1	0	0	0	0	0	0	0	0	0	0	0	1	-1	1	0	1	0	0	0	0	0	0	0	0	0	0	0	0	0	0	0	0	-1	1	0	0	0	0	0	1	2.3146105104724716e-09
CAACTAGTTCAGTTGACAGTACACAAA	1.2885216215701668e-11	1.0	0.6686274509803922	6	177.0	2.341564866865928	1.112994350282486	0.943502824858757	2.5770432431403333e-11	0	0	0	0	0	0	-1	0	0	0	0	0	0	0	0	1	0	0	0	0	0	0	0	0	0	0	0	0	0	0	0	0	0	0	0	0	0	0	0	0	0	0	0	0	0	0	0	0	0	0	0	0	0	0	0	1	0	0	0	0	0	0	0	0	0	0	0	0	0	0	0	0	0	0	0	0	0	0	0	0	0	0	0	0	0	0	0	0	0	0	0	0	0	0	0	0	0	0	0	0	0	0	2.3599228710694813e-09
CAACCAATTGATGTTGTAAAAAATATT	1.3564223278230971e-11	1.0	0.5445882775979864	9	211.0	1.5582059080878208	0.7251184834123223	0.5924170616113744	2.7128446556461942e-11	0	0	0	0	0	0	0	0	0	0	1	0	0	0	0	0	0	0	0	0	0	0	0	0	0	0	0	0	0	0	0	-1	0	0	0	0	0	0	0	0	0	-1	0	0	0	0	0	0	0	0	0	0	0	0	0	0	0	0	0	0	1	0	0	0	1	0	0	0	0	0	0	0	0	0	0	0	0	0	0	0	0	0	0	0	0	0	0	0	0	0	0	0	0	0	-1	0	0	0	0	0	0	-1	2.4821940087489e-09
CAAGGGGCAATTCGGGCTAGATCAGTC	1.3813518828631591e-11	6.845303964362306e-13	0.9642857142857144	4	113.0	1.5616859538016516	3.309734513274336	2.3893805309734515	2.7627037657263182e-11	0	0	0	0	0	0	0	0	0	0	0	0	0	0	0	0	0	0	0	0	0	0	0	0	0	0	0	0	-1	0	1	0	0	0	0	0	0	0	0	0	0	0	0	0	0	0	0	0	0	0	0	0	0	0	0	0	0	0	0	0	0	-1	0	0	0	0	0	0	0	0	0	0	0	0	0	0	0	0	0	0	0	0	0	0	0	0	0	0	0	0	0	0	0	0	0	0	0	0	0	0	0	0	2.526931244725253e-09
CAATAATCACATTGACCGCAATCTACA	1.3820544903499662e-11	3.0038277443045203e-15	0.8885511651469098	8	194.0	1.5505067433184183	1.8865979381443296	1.881443298969072	2.7641089806999324e-11	0	0	0	0	0	0	0	0	0	0	0	0	1	0	0	0	0	0	0	0	0	0	0	0	0	0	0	0	0	0	0	0	0	0	0	0	0	0	0	0	0	0	0	0	0	0	0	0	0	0	0	0	0	0	0	0	0	0	-1	0	0	0	0	0	0	0	0	0	0	0	0	0	0	0	0	0	0	0	0	0	0	0	0	0	0	0	0	0	0	0	0	0	0	0	0	0	0	0	0	0	0	0	2.5281866081789082e-09
CAATTCCATAAACAATTGAGTTATAAA	1.3887177346227698e-11	1.0	0.438646563669831	2	440.0	1.51281312228538	0.4886363636363636	0.4204545454545454	2.77743546924554e-11	0	0	0	0	0	0	0	1	0	0	0	-1	0	0	0	0	0	0	1	-1	-1	-1	0	0	0	0	0	0	0	0	0	0	1	0	0	0	0	0	0	-1	0	0	0	0	0	0	0	0	0	0	0	0	0	0	0	0	0	0	0	0	0	0	0	0	0	0	0	0	0	0	0	0	0	-1	0	1	0	0	0	0	0	0	0	0	0	0	0	0	0	0	0	0	0	0	0	0	0	0	0	0	0	0	2.540105028186861e-09
CAAAGCTCAGAGGTCTATTCTGTAAAA	1.4239738294172889e-11	1.0	0.7635094110503946	2	115.0	2.7227892973523	2.860869565217391	2.5043478260869567	2.8479476588345778e-11	0	0	0	0	0	0	0	0	0	0	0	0	0	0	0	0	0	0	0	0	0	0	0	0	-1	0	0	0	0	0	0	0	0	0	0	0	0	0	0	0	0	0	0	0	0	0	0	0	0	0	0	0	0	0	0	0	0	0	0	0	0	0	0	0	0	0	0	0	0	0	0	0	0	0	0	0	0	0	-1	0	0	0	0	0	0	0	0	0	1	0	0	0	0	1	0	0	0	0	0	0	0	0	2.6035288004015243e-09
CAATCATCAGGTCCAATGGGGCTTGCG	1.4529815427179159e-11	1.0	0.8888171487603306	3	491.0	1.3815681790871428	0.6334012219959266	0.5967413441955194	2.9059630854358317e-11	0	0	0	0	0	0	0	0	0	0	0	0	0	0	0	0	0	0	0	0	0	0	0	0	0	0	0	0	0	0	0	0	0	0	0	0	0	0	0	0	0	0	1	-1	1	0	1	0	0	0	0	0	0	0	0	1	0	0	0	1	0	0	0	0	0	0	0	0	0	0	0	0	0	0	-1	0	1	1	0	0	0	0	0	0	0	0	0	0	0	0	0	0	0	0	0	0	0	0	0	0	0	0	2.6557482010591753e-09
CAACTACTACGGCATAATCAGGTAATT	1.4993014904767795e-11	0.1133604164135725	0.268273957305096	2	634.0	1.809224302533396	1.5110410094637223	1.1451104100946372	2.998602980953559e-11	0	0	0	0	0	0	0	0	0	0	0	0	0	0	0	0	0	0	0	0	0	0	0	0	-1	0	0	0	0	0	0	0	0	0	0	0	0	0	0	0	0	0	0	0	0	0	0	0	0	0	0	0	0	0	0	0	0	0	0	0	0	0	0	0	0	0	0	0	0	0	0	0	0	0	0	0	0	0	1	0	0	0	0	0	0	0	0	0	1	1	0	0	0	-1	0	0	0	0	0	0	0	0	2.738565081474991e-09
CAAAGATGTGTAGAGTTTACTAAAGAA	1.5024096472682783e-11	2.6368596581784152e-20	0.5305220883534136	9	203.0	3.50636580289415	7.788177339901478	7.0492610837438425	3.0048192945365567e-11	0	0	0	0	0	0	0	0	0	0	0	0	0	0	0	0	0	0	0	0	0	0	0	0	1	0	0	0	0	0	0	0	0	0	0	0	0	0	0	0	0	0	0	0	0	0	0	0	0	0	0	0	0	0	0	0	0	0	0	0	0	0	0	0	0	0	0	0	0	0	0	0	0	0	0	0	0	0	-1	0	0	0	0	0	0	0	0	0	-1	1	0	0	0	-1	0	0	0	0	0	0	0	0	2.7441774449111724e-09
CAAGCTCTCCAGTCTCATCAGAGTACT	1.536206475841281e-11	1.0	0.2317929806076114	9	980.0	1.1056636483852853	0.3479591836734694	0.2704081632653061	3.072412951682562e-11	0	0	0	-1	0	0	0	0	0	0	0	0	0	0	0	0	0	0	-1	0	0	0	0	0	0	0	0	0	0	0	0	0	0	0	0	0	0	0	0	0	0	0	-1	0	0	0	0	0	0	0	0	0	0	0	0	0	0	0	0	0	0	0	0	0	0	0	0	0	0	0	0	0	0	0	0	-1	0	0	1	0	0	0	0	0	0	0	0	0	0	0	0	0	0	0	0	0	0	0	0	0	0	0	2.8049796130873376e-09
CAATATAAACATGAGCAAAGCCATTTT	1.545849110037871e-11	8.444746732397757e-13	0.6110810556522558	4	849.0	2.358420562333492	2.486454652532391	2.374558303886926	3.091698220075742e-11	0	0	0	0	0	0	0	0	0	0	0	0	0	0	0	0	0	0	0	0	0	0	0	0	0	0	0	0	0	0	0	0	0	0	0	0	-1	0	0	0	0	0	0	0	0	0	0	0	0	0	0	0	0	0	0	0	0	0	0	0	0	0	1	0	0	0	0	0	0	0	0	0	0	0	0	0	0	0	0	0	0	0	0	0	0	0	0	0	0	0	0	0	0	0	0	0	0	0	0	0	0	0	2.8223194374765423e-09
CAATCGAAGACGCAAAATACTACGTTG	1.6028100743073156e-11	1.0	1.0	3	117.0	1.2016885685255678	0.7948717948717948	0.6923076923076923	3.2056201486146306e-11	0	0	0	0	0	0	0	0	0	-1	0	0	0	0	0	0	0	0	0	0	0	0	0	0	0	0	0	0	0	0	0	0	0	0	0	0	0	0	0	0	0	1	0	0	0	0	0	0	0	0	0	0	0	0	0	0	0	0	0	0	0	0	0	0	0	0	0	0	0	0	0	0	0	0	0	0	0	0	0	0	0	0	0	0	0	0	0	0	0	0	0	0	0	0	0	0	0	0	0	0	0	0	2.9241733571803563e-09
CAACGCGAAAATCGGCGGTGTGAAAAA	1.6359818966255653e-11	0.0028060690953126	0.9852941176470588	3	103.0	1.3511376943384974	1.2621359223300972	1.087378640776699	3.2719637932511305e-11	0	0	0	0	0	0	0	0	0	0	0	0	0	0	0	0	0	0	0	0	0	0	0	0	0	0	0	0	0	0	0	0	0	0	0	0	0	0	0	0	0	0	0	0	0	0	0	0	0	0	-1	0	0	0	0	1	0	0	0	0	0	0	0	0	0	0	0	0	0	0	0	0	0	0	0	0	0	0	0	0	0	0	0	0	0	0	0	0	0	0	0	0	0	0	0	0	0	0	0	0	0	0	2.983829086735733e-09
CAATAATGAAAATTTTTAATTGTCTAG	1.689798914849409e-11	1.0	0.4794520547945206	3	702.0	1.02366760466971	0.339031339031339	0.2535612535612536	3.379597829698818e-11	0	0	0	0	0	0	0	0	1	0	0	0	0	0	0	0	0	0	0	0	0	0	0	0	0	0	0	0	0	0	0	0	0	0	0	0	0	0	0	1	0	0	0	0	0	0	0	0	0	0	-1	0	0	0	0	0	0	0	0	0	0	0	0	0	0	0	0	0	0	0	0	0	0	0	0	0	0	0	0	0	0	0	0	0	0	0	0	0	0	0	0	0	0	0	0	0	0	0	0	0	0	0	3.080148786917629e-09
CAAGTACACGGTCAACATTGGTCTTAT	1.7096120176388408e-11	0.0012527319196013	0.9504830917874396	9	82.0	1.7621376899041044	1.3780487804878048	1.2804878048780488	3.4192240352776816e-11	0	0	0	0	0	0	0	0	0	0	0	0	0	0	0	0	0	0	0	0	0	0	0	0	0	0	0	0	0	0	0	0	0	0	0	0	0	0	0	0	0	0	0	0	0	0	0	1	0	0	0	0	0	0	0	0	0	0	0	0	0	0	0	0	0	0	0	0	0	0	0	0	0	0	0	0	0	0	0	-1	0	0	0	0	0	0	0	0	0	0	0	0	0	0	0	0	0	0	0	0	0	0	3.1156023972453523e-09
CAACTCACGCAATCGGCGTTCGGTTTG	1.7452805285580257e-11	1.0	0.9846153846153848	5	91.0	1.175304794172824	0.6923076923076923	0.6923076923076923	3.4905610571160514e-11	0	0	0	0	0	0	0	0	0	0	0	0	0	0	0	0	0	0	0	0	0	0	0	0	0	0	0	0	0	0	0	0	0	0	0	0	-1	0	0	0	0	1	0	0	0	0	0	0	0	0	0	0	0	0	0	0	0	0	0	0	0	0	0	0	0	0	0	0	0	0	0	0	0	0	0	0	0	0	0	0	0	0	0	0	0	0	0	0	0	0	0	0	0	-1	0	0	0	0	0	0	0	0	3.1795173934848643e-09
CAATATAGGTTTTATACATTTTCTCTA	1.770266199108407e-11	1.171678427019122e-08	0.940392156862745	2	101.0	1.7616220590753255	3.0792079207920797	2.8316831683168315	3.540532398216814e-11	0	0	0	0	0	0	0	0	0	0	0	0	0	0	0	0	0	0	0	0	0	0	0	0	1	0	0	0	0	0	0	0	0	0	0	0	0	0	0	0	0	0	0	0	0	0	0	0	0	0	0	0	0	0	0	0	0	0	0	0	0	0	0	0	0	0	0	0	0	0	0	0	0	0	0	0	0	0	1	0	0	0	0	0	0	0	0	0	0	-1	0	0	0	0	0	0	0	0	0	0	0	0	3.2241995516494692e-09
CAACAATCGAAGACGCAAAATACTACG	1.781773562357071e-11	0.922329755764507	0.9421487603305784	6	162.0	1.622086887070268	0.7469135802469136	0.6666666666666666	3.563547124714142e-11	0	0	0	0	0	0	0	0	0	-1	0	0	0	0	0	0	0	0	0	0	0	0	0	0	0	0	0	0	0	0	0	0	0	0	0	0	0	0	0	0	0	1	0	0	0	0	0	0	0	0	0	0	0	0	0	0	0	0	0	0	0	0	0	0	0	0	0	0	0	0	0	0	0	0	0	0	0	0	0	0	0	0	0	0	0	0	0	0	0	0	0	0	0	0	0	0	0	0	0	0	0	0	3.244794685498895e-09
CAATAATAGCTCCTACATGATAAGGCT	1.7835156540487508e-11	0.7897453562069372	0.9722222222222222	6	108.0	1.4503228567977304	1.0555555555555556	0.8611111111111112	3.567031308097501e-11	0	0	0	0	0	0	0	0	0	0	0	0	0	0	0	0	0	0	0	0	0	0	0	0	0	0	0	0	0	0	0	0	0	0	0	0	0	0	0	0	0	0	0	0	0	0	0	0	0	0	0	0	0	0	0	0	0	0	0	0	0	0	0	0	0	0	0	0	0	0	0	0	0	0	0	0	0	0	1	0	0	0	0	0	0	0	0	0	0	0	0	0	0	-1	0	0	0	0	0	0	0	0	3.247871525946215e-09
CAATTCTTCGAAGTCCATTTCAGCAAG	1.8193833315292053e-11	0.0040953121695278	0.8922807017543859	6	107.0	2.1457863114108955	2.953271028037383	2.691588785046729	3.6387666630584105e-11	0	0	0	0	0	0	0	0	0	0	0	0	0	0	0	0	0	0	0	0	0	0	0	0	1	0	0	0	0	0	0	0	0	0	0	0	0	0	0	0	0	0	0	0	0	0	0	0	0	0	0	0	0	0	0	0	0	0	0	0	0	0	0	0	0	0	0	0	0	0	0	0	0	0	0	0	0	0	-1	0	0	0	0	0	0	0	0	0	-1	0	0	0	0	0	0	0	0	0	0	0	0	0	3.312212545105832e-09
CAATTTTGAAACAGTCTTTCATATCAT	1.8203218491754065e-11	1.0	0.9761904761904762	8	76.0	1.3453526124638926	0.8947368421052632	0.6578947368421053	3.640643698350813e-11	0	0	0	0	0	0	0	0	1	0	0	0	0	0	0	0	0	0	0	0	0	0	0	0	0	0	0	0	0	0	0	0	0	0	0	0	0	0	0	0	0	0	0	0	0	0	0	0	0	0	0	0	0	0	0	0	0	0	-1	0	0	0	0	0	0	0	0	0	0	0	0	0	0	0	0	0	0	0	0	0	0	0	0	0	0	0	0	0	0	0	0	0	0	0	0	0	0	0	0	0	0	0	3.31384304830223e-09
CAAAGTAAACGGAGCATCAAACAGCTA	1.8267820053309377e-11	1.0	0.9537119458785828	7	178.0	1.3450145719966384	0.4831460674157303	0.3820224719101123	3.6535640106618754e-11	0	0	0	0	0	0	0	0	0	0	0	0	0	0	0	0	0	0	0	0	0	0	0	0	0	0	0	0	0	0	0	0	0	0	0	0	0	0	0	0	0	0	0	0	0	0	0	0	0	0	0	0	0	0	0	0	0	0	0	0	0	0	0	0	0	0	0	0	0	0	0	0	0	0	0	0	0	-1	0	0	0	0	1	0	0	0	0	0	0	0	0	0	0	0	0	0	0	0	0	0	0	0	3.3252901787427225e-09
CAAGGTTCTGAATCTTATACTGTCTAC	1.8763479941728203e-11	0.0100395787086943	0.2311179583022895	2	566.0	1.7637827320338175	1.46113074204947	1.226148409893993	3.7526959883456405e-11	0	0	0	0	0	0	0	0	0	0	0	0	0	0	0	0	0	0	0	0	0	0	0	0	-1	0	0	0	0	0	0	0	0	0	0	0	0	0	0	0	0	0	0	0	0	0	0	0	0	0	0	0	0	0	0	0	0	0	0	0	0	0	0	0	0	0	0	0	0	0	0	0	0	0	0	0	0	0	1	0	0	0	0	0	0	0	0	0	1	0	0	0	0	-1	0	0	0	0	0	0	0	0	3.413826140499211e-09
CAATAGATCATATTAATCCAGTTAACG	1.9696721850233788e-11	1.0	0.96311405745368	6	164.0	1.6349964261021226	0.573170731707317	0.5121951219512195	3.9393443700467577e-11	0	0	0	0	0	0	0	0	0	0	0	0	0	0	0	0	0	0	0	0	0	0	0	0	0	0	0	0	0	0	0	0	0	-1	0	0	0	0	1	0	0	0	0	0	0	0	0	0	0	0	0	0	0	0	0	0	0	0	0	0	0	0	0	0	0	0	0	0	0	0	-1	0	0	0	0	0	0	0	0	0	0	0	0	0	0	0	0	0	0	0	0	0	0	0	0	0	0	0	0	0	0	0	3.5806058418255187e-09
CAACGCATTTGAACGAGTTATATCACA	1.9974201359075635e-11	0.0023189211882296	0.8352095059412132	4	203.0	2.443345537592247	2.354679802955665	2.0541871921182264	3.994840271815127e-11	0	0	0	0	0	0	0	0	0	0	0	0	0	0	0	0	0	0	0	0	0	0	0	0	0	0	0	0	0	0	0	0	0	0	0	0	1	0	0	0	0	0	0	0	0	0	0	0	0	0	0	0	0	0	0	0	0	0	0	0	0	0	-1	0	0	0	0	0	0	0	0	0	0	0	0	0	0	0	0	0	0	0	-1	0	0	0	0	0	0	0	0	0	0	0	0	0	0	0	0	0	0	0	3.6303006127751738e-09
CAAAGCTACATATAGATTCTGTTTATT	2.047520373116719e-11	0.0010175989686211	0.4060632083253296	7	598.0	4.613433393237844	2.623745819397993	2.202341137123746	4.095040746233438e-11	0	0	0	0	0	0	0	0	0	0	0	0	0	0	0	1	0	-1	0	0	0	0	0	0	0	0	0	-1	0	0	0	0	0	0	0	1	0	-1	0	0	1	0	0	0	0	1	0	0	0	0	0	0	0	0	0	0	0	0	0	0	0	0	0	0	0	0	0	0	0	0	0	0	0	0	0	0	0	0	0	0	0	0	0	0	0	0	0	0	0	0	0	0	0	0	0	0	0	0	0	0	0	0	3.719542010503212e-09
CAACAGATTATGTTGTTAACAAAAAAG	2.0498409972752286e-11	1.0	0.9090909090909092	6	138.0	1.5959511488246731	0.5144927536231884	0.5144927536231884	4.0996819945504566e-11	0	0	0	0	0	0	0	0	0	-1	0	0	0	0	0	0	0	0	0	0	0	0	0	0	0	0	0	0	0	0	0	0	0	0	0	0	0	1	0	-1	0	0	0	0	0	0	0	0	0	0	0	0	0	0	0	0	-1	0	0	0	0	0	0	0	0	0	0	0	0	0	0	0	0	0	0	1	0	0	0	0	0	0	0	0	0	0	0	0	0	0	0	0	0	0	0	0	0	0	0	0	0	0	3.7236701257179968e-09
CAAGAGTAATTAATTCAGCTGACGGAG	2.0760908443986297e-11	2.815751534518589e-33	0.1622548639376632	9	8466.0	2.001525480272581	2.3301441058351053	1.8106543822348216	4.15218168879726e-11	0	0	0	0	1	0	0	0	0	0	1	0	0	1	0	-1	0	-1	0	0	0	0	0	0	0	0	0	-1	0	0	0	0	0	0	0	1	0	-1	-1	0	-1	0	0	0	0	-1	0	0	0	0	0	0	0	0	0	0	0	0	0	0	0	0	0	0	-1	0	0	0	0	0	0	0	0	0	0	0	0	0	0	0	0	-1	0	0	0	0	0	0	0	0	0	0	0	0	-1	0	0	0	0	0	0	0	3.770468212952892e-09
CAACTAATATTGACATTGGAGATGAAA	2.0862532623982578e-11	1.0	0.7767412935323382	3	139.0	2.221388993281495	0.9424460431654677	0.8992805755395683	4.1725065247965156e-11	0	0	0	0	0	0	0	0	0	0	0	0	0	0	0	0	0	0	0	0	0	0	0	0	0	0	0	0	0	0	0	0	0	0	-1	0	0	0	0	0	0	0	0	0	0	0	-1	0	0	0	1	0	0	0	0	0	0	0	0	1	0	0	0	0	0	0	0	0	0	0	0	0	0	0	0	0	1	-1	0	0	0	0	0	0	0	0	0	0	1	0	0	0	0	0	0	-1	0	0	0	0	0	0	3.788679669432683e-09
CAACGACGCGTTCGACCGGAGGATTAT	2.0894952877252883e-11	0.8600668068990659	0.9423076923076924	8	96.0	1.6231109427293482	0.96875	0.96875	4.1789905754505767e-11	0	0	0	0	0	0	0	0	0	-1	0	0	0	0	0	0	0	0	0	0	0	0	0	0	0	0	0	0	0	0	0	0	0	0	0	0	0	0	0	0	0	-1	0	0	0	0	0	0	0	0	0	0	0	0	0	0	0	0	0	0	0	0	0	0	0	0	0	0	0	0	0	0	0	0	0	0	0	0	0	0	0	1	0	0	0	0	0	0	0	0	0	0	0	0	0	0	0	0	0	0	0	0	3.794478070098951e-09
CAAGCCAATGAAAGTAGAAATTAAGTT	2.1532709549923144e-11	1.0	0.956162876008804	8	246.0	1.4065954264997846	0.6747967479674797	0.5934959349593496	4.306541909984629e-11	0	0	0	0	0	0	0	0	0	0	0	0	0	0	0	0	0	0	0	0	0	0	0	0	0	0	0	0	0	0	0	0	0	0	0	0	0	0	0	0	0	0	0	0	0	0	0	0	0	0	0	0	0	0	0	0	0	0	0	0	0	0	0	0	0	0	0	0	0	0	0	0	0	0	0	0	0	0	0	0	0	0	0	0	0	-1	0	0	0	0	0	0	0	0	0	0	0	1	1	0	0	0	3.908249473677325e-09
CAAGTTATGTCCAAACGGTCAAGATCA	2.2054146976514352e-11	1.0	0.7285259809119831	5	151.0	3.1026908937292164	3.1589403973509933	2.6754966887417218	4.410829395302871e-11	-1	0	0	0	0	0	0	0	0	0	-1	0	0	1	0	0	0	0	0	0	0	0	0	0	0	0	0	0	0	0	0	1	0	0	0	0	0	0	-1	0	1	0	0	0	0	0	0	0	0	0	0	0	0	0	0	0	0	0	0	0	-1	0	0	0	0	0	0	0	0	0	0	0	0	0	0	0	0	0	0	0	0	0	0	0	1	0	1	0	0	0	0	-1	0	0	0	0	0	0	0	0	0	0	4.001552370366621e-09
CAATTTCTATTCCTAATAGATGAATTA	2.258348875758236e-11	1.0	0.5013512552450039	3	347.0	1.582783618554056	0.7118155619596542	0.579250720461095	4.516697751516472e-11	0	0	-1	0	0	0	0	0	0	0	0	0	-1	1	0	0	0	0	0	0	0	0	0	0	0	0	0	0	0	0	0	0	0	0	0	0	0	0	0	0	0	0	0	0	0	0	0	0	0	0	0	0	0	1	1	0	0	0	0	0	0	0	-1	-1	0	0	0	0	0	0	0	0	0	0	0	0	0	0	0	0	0	0	0	0	0	0	0	0	0	0	0	0	0	0	0	0	0	0	0	0	0	0	4.095481436962357e-09
CAAACAAAGTAGCTGTCAGCTTAAAGC	2.2729170150280737e-11	0.0002271990747948	0.9715994020926756	7	714.0	0.9529286297878904	0.3277310924369748	0.2913165266106443	4.5458340300561474e-11	0	0	0	0	0	0	0	0	0	1	0	0	0	0	0	0	0	0	0	0	0	0	0	0	0	0	0	0	0	0	0	0	0	0	0	0	0	0	0	0	0	0	0	0	0	0	0	0	0	0	0	0	0	0	0	0	0	0	0	0	0	1	0	0	0	0	0	0	0	0	0	0	0	0	0	0	0	0	0	0	0	0	0	0	0	0	0	0	0	0	0	0	0	-1	0	0	0	0	0	0	0	0	4.121513589970254e-09
CAACCAGATCAAGGCAATCAACAGCGA	2.3019672693682676e-11	1.0	0.9132644475110228	2	480.0	1.377276129153232	0.45	0.4083333333333333	4.603934538736535e-11	0	0	0	0	0	0	0	0	0	0	0	0	0	0	0	0	0	0	0	0	0	0	0	0	0	0	0	0	0	0	0	0	0	0	0	0	0	0	0	0	0	0	0	0	0	0	0	0	0	0	0	0	0	0	0	0	0	0	0	0	0	0	0	0	0	0	0	0	0	0	0	0	0	0	0	0	0	0	0	0	0	0	0	0	0	-1	0	0	0	0	0	0	0	0	0	0	0	1	1	0	0	0	4.173309351571181e-09
CAAGAGGACATGGTACGCTTTAACAAG	2.3833239069619206e-11	2.150685965390087e-07	0.9705882352941176	5	73.0	1.354189885827286	2.219178082191781	2.054794520547945	4.7666478139238406e-11	0	0	0	0	0	0	0	0	0	0	0	0	0	0	0	0	0	0	0	0	0	0	0	0	0	0	0	0	0	0	0	0	0	0	0	0	0	0	0	0	0	0	0	0	0	0	0	0	0	0	0	0	0	0	0	0	0	0	0	0	0	0	0	0	0	0	0	0	0	0	0	0	0	0	0	0	0	0	0	0	0	0	0	0	0	-1	0	0	0	0	0	0	0	0	0	0	0	0	0	0	1	0	4.317308481858626e-09
CAAATCCGTATTTTGAGAAACAAATAA	2.3920631308297448e-11	1.2873075275740628e-11	1.0	9	89.0	1.388244644897801	1.9662921348314608	1.9325842696629212	4.7841262616594896e-11	0	0	0	0	0	0	0	0	0	0	0	0	0	0	0	0	0	0	0	0	0	0	0	0	0	0	0	0	0	0	0	0	0	-1	0	0	0	0	0	1	0	0	0	0	0	0	0	0	0	0	0	0	0	0	0	0	0	0	0	0	0	0	0	0	0	0	0	0	0	0	0	0	0	0	0	0	0	0	0	0	0	0	0	0	0	0	0	0	0	0	0	0	0	0	0	0	0	0	0	0	0	0	4.332859926528121e-09
CAAGAGTTTCGAAGAGCACGGGTATGT	2.4097792026554383e-11	0.2311102307108212	0.8587878787878788	7	215.0	2.196620872664147	3.158139534883721	2.7162790697674417	4.8195584053108765e-11	0	0	0	0	0	0	0	0	0	0	0	0	0	0	0	0	0	0	0	0	0	0	0	0	0	0	0	0	0	0	0	0	0	0	0	0	0	0	0	0	0	0	0	0	0	0	0	0	0	0	0	0	0	0	0	0	0	0	0	0	0	0	1	0	0	0	0	0	0	0	0	0	0	0	0	0	0	0	0	0	0	0	0	0	0	0	0	0	0	0	0	0	0	0	0	0	0	0	0	0	-1	0	4.3642337160404e-09
CAATAGAAAGCAACAATTATCTGACAA	2.4288484721133707e-11	0.0018947989118526	0.5468619672464653	2	484.0	1.360907828159417	1.0165289256198349	0.7892561983471075	4.857696944226741e-11	0	0	0	0	0	0	0	0	0	0	0	0	0	0	0	0	0	0	0	0	0	0	0	0	0	0	0	0	0	0	0	0	0	0	0	0	0	0	0	1	0	0	0	0	0	0	0	0	0	1	0	0	0	0	0	0	0	0	0	0	0	0	0	0	0	0	0	0	0	0	0	0	0	1	0	-1	0	0	0	0	0	0	0	0	0	0	0	0	0	0	0	0	0	0	0	-1	0	0	0	0	0	0	4.398150594244745e-09
CAACAATCACTAGGATTGCAATTGAAG	2.5263784880553284e-11	1.0	0.9000528312761155	2	490.0	1.5741626656187633	0.5265306122448979	0.4877551020408163	5.052756976110657e-11	0	0	0	0	0	0	0	0	0	0	0	0	0	0	0	0	0	0	0	0	0	0	0	0	0	0	0	0	0	0	0	0	0	0	0	0	0	1	0	0	0	0	0	0	0	0	0	0	0	0	0	0	0	0	0	0	0	0	0	0	0	0	0	0	0	0	0	0	0	0	0	0	0	0	0	0	0	0	0	0	0	0	0	0	0	0	0	1	0	0	0	0	0	-1	0	0	0	0	0	0	0	0	4.571463110192752e-09
CAATCGAGTTATGGACCGTCTTTGCCA	2.5541204665902074e-11	0.0002726451824697	0.9322169059011164	2	104.0	1.2899980332139962	1.1538461538461535	1.1538461538461535	5.108240933180415e-11	0	0	0	0	0	0	0	0	0	0	0	0	0	0	0	0	0	0	0	0	0	0	0	0	0	0	0	0	0	0	0	0	0	0	0	0	0	0	0	0	0	0	0	0	0	0	0	0	0	0	0	0	0	0	0	0	0	0	0	0	0	0	0	0	0	0	0	0	0	0	0	0	0	0	0	0	0	0	0	0	0	0	0	0	0	0	0	0	1	0	0	0	0	-1	0	0	0	0	0	0	0	0	4.6208503800281955e-09
CAAAAGAACGTGAAAACGCTAGAAGAG	2.611780219198484e-11	0.0047092443957828	0.4818301461108724	8	1848.0	1.7042191596586	1.0395021645021645	0.8214285714285714	5.223560438396968e-11	0	0	1	0	0	0	0	0	0	0	0	0	0	1	0	1	0	1	0	0	0	0	0	0	0	0	0	1	0	0	0	0	0	0	0	-1	0	-1	0	0	1	0	0	0	0	-1	0	0	0	0	0	0	0	-1	1	0	0	0	0	0	0	0	-1	-1	0	0	0	0	0	0	0	0	0	0	0	0	0	0	0	0	0	0	0	0	1	0	1	0	0	0	0	0	0	0	0	0	1	0	0	0	0	0	4.722595935905204e-09
CAAAAATCACTATTATTTGTACTCTCG	2.6319697267206967e-11	1.0	0.9726027397260274	6	119.0	1.9633643633150624	0.8571428571428571	0.8067226890756303	5.2639394534413927e-11	0	0	0	0	0	0	0	0	0	0	0	0	0	0	0	0	0	0	0	0	0	0	0	0	0	0	0	0	0	0	0	0	0	0	0	0	0	0	0	0	0	0	0	0	0	0	0	0	0	0	0	0	0	0	0	0	0	0	0	0	0	0	0	0	0	0	0	0	0	0	0	0	0	0	0	0	0	1	0	0	0	0	0	0	0	0	0	0	1	0	0	0	1	0	-1	0	0	0	0	0	0	-1	4.75831385600584e-09
CAATCCTCTGGCCGTCTTTGAGTGTGA	2.658357815845756e-11	0.416001853356523	0.9055023923444976	3	82.0	1.788690723338766	1.7682926829268293	1.670731707317073	5.316715631691512e-11	0	0	0	0	0	0	0	0	0	0	0	0	0	0	0	0	0	0	0	0	0	0	0	0	0	0	0	0	0	0	0	0	0	0	0	0	0	0	0	0	0	0	0	0	0	-1	0	0	0	0	0	0	0	0	0	0	0	0	0	0	0	0	0	0	0	0	0	0	0	0	0	0	0	0	0	0	0	0	0	0	0	0	0	0	0	-1	0	0	0	0	0	0	0	0	0	0	0	1	1	0	0	0	4.8051865166596894e-09
CAATTGATGATTAGTGGAGCTATCTCA	2.6971576512440176e-11	1.0	0.8626852659110723	8	291.0	2.116116712187337	1.3745704467353952	1.268041237113402	5.3943153024880347e-11	0	0	0	0	0	0	0	0	0	0	0	0	0	0	0	0	0	0	0	0	0	0	0	0	1	0	0	0	0	0	0	0	0	0	0	0	0	0	0	-1	0	0	0	0	0	0	0	0	0	0	0	0	0	0	0	0	0	0	0	0	0	0	0	0	0	0	0	0	0	0	0	0	0	0	0	0	0	0	1	0	0	0	0	0	0	0	0	0	-1	0	0	0	0	1	0	0	0	0	0	0	0	0	4.873837922969983e-09
CAAGCAGTACGTCTGGGGCAAAGACGA	2.7623460646582028e-11	1.0	0.966804979253112	9	285.0	1.2477755310512455	0.7228070175438597	0.656140350877193	5.5246921293164056e-11	0	0	0	0	0	0	0	0	0	0	0	0	0	0	0	0	0	0	0	0	0	0	0	0	0	0	0	0	0	0	0	0	0	0	0	0	0	0	0	0	0	0	0	0	0	0	0	0	0	0	0	0	0	0	0	0	0	0	0	0	0	0	0	0	0	0	0	0	0	0	0	0	0	0	0	0	0	-1	0	0	0	0	1	0	0	0	0	0	0	0	0	0	0	0	0	0	0	0	0	0	0	0	4.989622184286049e-09
CAAGAAGCAGGAGATGTCTATGAGTTT	2.930738324366573e-11	1.0	0.8575	6	114.0	2.9546436093688246	2.5964912280701755	2.307017543859649	5.861476648733146e-11	0	0	0	0	0	0	0	0	0	0	0	0	0	0	0	0	0	0	0	0	0	0	0	0	-1	0	0	0	0	0	0	0	0	0	0	0	0	0	0	0	0	0	0	0	0	0	0	0	0	0	0	0	0	0	0	0	0	0	0	0	0	0	0	0	0	0	0	0	0	0	0	0	0	0	0	0	0	0	1	0	0	0	0	0	0	0	0	0	1	1	0	0	0	-1	0	0	0	0	0	0	0	0	5.287762528448935e-09
CAATGGACGTAAATAAAGCCATTCAAC	2.9390625941186936e-11	0.0008900897721899	0.8435911914172783	6	123.0	2.4208973843905293	2.2764227642276422	1.8780487804878048	5.878125188237387e-11	0	0	0	0	0	0	0	0	0	0	0	0	0	0	0	0	0	0	0	0	0	0	0	0	0	0	0	0	0	0	0	0	0	0	0	0	-1	0	0	0	0	0	0	0	0	0	0	0	0	0	0	0	0	0	0	0	0	0	0	0	0	0	1	0	0	0	0	0	0	0	0	0	0	0	0	0	0	0	0	0	0	0	0	0	0	0	0	0	0	0	0	0	0	0	0	0	0	0	0	0	0	0	5.302471977338933e-09
CAATGATGCTGGTTATCAAACTGAAGC	2.981238561696189e-11	1.0	0.930564711052516	1	152.0	1.3994865217422905	0.7236842105263158	0.6052631578947368	5.962477123392377e-11	0	0	0	0	0	0	0	0	0	0	0	0	0	0	0	0	0	0	0	0	0	0	0	0	1	0	0	0	0	0	0	0	0	0	0	0	0	0	0	0	0	0	0	0	0	0	0	0	0	0	0	0	0	0	0	0	0	0	0	0	0	0	0	0	0	0	0	0	0	0	0	0	0	0	0	0	0	0	0	0	0	0	0	0	0	0	0	0	1	-1	0	0	0	-1	0	0	0	0	0	0	0	0	5.376962406555955e-09
CAAATCTGTTATACTGCCATCTTAATT	3.0038694756631395e-11	1.0	0.7982758620689655	4	118.0	1.927553503145784	1.805084745762712	1.5847457627118644	6.007738951326279e-11	0	0	0	0	0	0	0	0	0	0	0	0	0	0	0	0	0	0	0	0	0	0	0	0	0	0	0	0	1	0	0	0	0	0	0	0	0	0	0	0	0	0	0	0	0	0	0	0	0	0	1	0	0	0	0	0	0	0	0	-1	0	0	0	0	0	0	0	0	0	0	0	0	0	0	1	0	-1	-1	-1	0	0	0	0	0	0	0	0	0	0	0	0	0	0	0	0	1	0	0	0	0	0	0	5.417115649352142e-09
CAAGACCGTAATCCGTTTACTCGTAAA	3.0167073244662164e-11	0.0962564781588299	0.7838152210036557	6	169.0	1.7195143960643633	1.857988165680473	1.603550295857988	6.033414648932433e-11	0	0	0	0	0	0	0	0	0	0	0	0	0	0	0	0	0	0	0	0	0	0	0	0	0	0	0	0	0	0	0	0	0	0	0	0	0	0	0	0	0	0	0	0	0	0	0	0	-1	0	1	0	0	0	0	0	0	0	1	0	0	0	0	0	0	0	0	0	0	0	0	0	0	0	0	0	0	-1	0	0	0	0	0	0	0	0	0	0	0	0	0	0	0	0	0	0	0	1	1	0	0	0	5.439886251876413e-09
CAAAGAAGCCTATGCAGACTCGCAAAT	3.029174586113348e-11	1.0	0.9397306397306396	4	201.0	1.555468402291232	1.1044776119402986	0.9054726368159204	6.058349172226696e-11	0	0	0	0	0	0	0	0	0	0	0	0	0	0	0	0	0	0	0	0	0	0	0	0	0	0	0	0	0	0	0	0	0	0	0	0	0	0	0	0	0	0	0	0	0	-1	0	0	0	0	0	0	0	0	0	0	0	0	0	0	0	0	0	0	0	0	0	0	0	0	0	0	0	0	0	0	0	0	0	0	0	0	0	0	0	1	0	0	0	0	0	0	0	0	0	0	0	1	1	0	0	0	5.461794256873945e-09
CAAATAATCTTTAGCCGTCATAAGCAA	3.0886632945825775e-11	4.13430244417864e-05	0.9487179487179488	5	106.0	1.6242423720598989	2.6132075471698117	1.19811320754717	6.177326589165155e-11	0	0	0	0	0	0	0	0	0	1	0	0	0	0	0	0	0	0	0	0	0	0	0	0	0	0	0	0	0	0	0	0	0	0	0	0	0	0	0	1	0	0	0	0	0	0	0	0	0	0	0	0	0	0	0	0	-1	0	0	0	0	0	0	0	0	0	0	0	0	0	0	0	0	0	0	0	0	0	0	0	0	0	0	0	0	0	0	0	0	0	0	0	0	0	0	0	0	0	0	0	0	0	5.566847717416198e-09
CAAGTTACTACTAAAGATGAAATTGAG	3.156936823070371e-11	1.0	0.9374389051808408	6	130.0	1.4836607379068845	0.7769230769230769	0.4384615384615384	6.313873646140742e-11	0	0	0	0	0	0	0	0	0	0	0	0	0	0	0	0	0	0	0	0	0	0	0	0	0	0	0	0	0	0	0	0	0	0	0	0	0	0	0	0	0	0	1	-1	0	0	0	0	0	0	0	0	0	0	0	0	0	0	0	0	0	0	0	0	0	0	0	0	0	0	0	0	0	0	0	0	0	-1	0	0	0	0	0	0	0	0	0	0	0	0	0	0	0	0	0	0	0	0	0	0	0	0	5.687379688134096e-09
CAAATTGGTCTTCCAATGAAACTCTTG	3.3510381134257646e-11	0.5960662056570161	0.233756438557763	1	964.0	2.060454117735502	1.5134854771784232	1.2811203319502074	6.702076226851529e-11	0	0	0	0	0	0	0	0	0	0	0	0	0	0	0	0	0	0	0	0	0	0	0	0	1	0	0	0	0	0	0	0	0	0	0	0	0	0	0	1	0	0	0	0	0	0	0	0	0	0	0	0	0	0	0	0	0	0	0	0	0	0	0	0	0	0	0	0	0	0	0	0	0	0	0	0	0	0	-1	0	0	0	0	0	0	0	0	0	-1	1	0	0	0	-1	0	0	0	0	0	0	0	0	6.0304893131364e-09
CAAACGAAGGCAGCTAACTCTATAGCG	3.378966045576889e-11	1.0	0.1159257745917201	2	11218.0	1.0098879819576223	0.2527188447138527	0.1683009449099661	6.757932091153778e-11	-1	0	1	1	0	0	0	0	0	1	0	0	0	1	0	1	0	1	0	0	0	0	-1	0	-1	0	0	1	0	0	0	1	0	-1	0	-1	-1	-1	-1	0	1	1	0	0	0	-1	0	-1	0	0	0	0	0	-1	1	0	0	0	0	0	1	0	-1	-1	1	0	0	0	0	1	1	0	0	0	0	0	0	0	0	0	-1	1	0	0	1	0	1	0	0	0	0	-1	0	0	-1	0	1	-1	1	0	0	1	6.079650673191506e-09
CAATCTCTACATGAGAAGTTTGATGAT	3.3818053178921254e-11	0.0054897723074401	0.9345794392523364	3	171.0	1.777178800444038	1.713450292397661	1.5497076023391814	6.763610635784251e-11	0	0	0	0	0	0	0	0	0	0	0	0	0	0	0	0	0	0	0	0	0	0	0	0	1	0	0	0	0	0	0	0	0	0	0	0	0	0	0	0	0	0	0	0	0	0	0	0	0	0	0	0	0	0	0	0	0	0	0	0	0	0	0	0	0	0	0	0	0	0	0	0	0	0	0	0	0	0	1	0	0	0	0	0	0	0	0	0	1	-1	0	0	0	0	0	0	0	0	0	0	0	0	6.084617579539241e-09
CAATACTTGAAGACCCAGGGATGGCGT	3.404380123844104e-11	1.0	0.0773323570687656	2	5059.0	0.8639889617197537	0.1595176912433287	0.1101008104368452	6.808760247688208e-11	0	0	0	0	0	0	0	0	0	0	0	0	0	0	0	1	0	1	0	0	0	0	0	0	0	0	0	1	0	0	0	0	0	0	0	1	0	1	0	0	-1	0	0	0	0	1	0	0	0	0	0	0	0	0	0	0	0	0	0	0	0	0	0	0	0	0	0	0	0	0	0	0	0	0	0	0	0	0	0	0	0	0	0	0	0	0	0	0	0	0	0	0	0	0	0	0	0	0	0	0	0	0	6.124628519568406e-09
CAAAATTTATTCTTTTGAACTTAATGC	3.640195391987909e-11	1.0	0.1343096080165045	1	4192.0	1.0908885253541314	0.3175095419847328	0.2488072519083969	7.280390783975816e-11	-1	0	1	1	0	0	0	0	0	1	-1	0	-1	1	0	0	0	0	0	0	0	0	-1	0	1	0	0	0	0	0	0	1	0	0	0	0	-1	0	1	0	0	-1	0	0	0	0	0	1	0	0	0	0	0	-1	1	0	0	0	0	0	1	0	-1	-1	0	0	0	0	0	1	-1	0	0	0	0	0	0	0	0	0	0	-1	0	0	-1	-1	1	0	0	0	0	1	0	0	0	0	1	1	-1	0	0	-1	6.5405325343984955e-09
CAAACGTGATGTGATTTCTGTAAAACA	3.660353271406361e-11	1.0	0.17097049740456	1	520.0	1.3897356475455227	0.5634615384615385	0.4153846153846154	7.320706542812722e-11	0	0	0	0	0	0	0	0	1	0	0	0	0	0	1	0	0	0	0	0	0	0	0	-1	0	0	0	0	0	0	0	0	0	0	0	0	0	0	0	1	0	0	1	0	0	0	0	0	0	0	-1	1	0	0	0	0	0	0	0	0	0	0	0	0	0	0	0	0	0	0	0	0	0	0	0	0	0	0	1	0	0	0	0	0	0	0	0	0	0	0	0	0	-1	0	0	0	0	0	0	-1	0	0	6.576101338229153e-09
CAATAATTACTTCATATGATGGATGTC	3.668626088660407e-11	1.0	0.82911051212938	5	176.0	1.892501529735302	0.9772727272727272	0.8977272727272727	7.337252177320814e-11	-1	0	0	0	0	0	0	0	0	0	0	0	0	0	0	0	0	0	0	0	0	0	0	0	0	0	0	0	0	0	0	0	0	0	0	0	-1	0	0	0	0	0	0	0	0	0	0	1	0	0	0	0	0	0	0	0	0	0	0	0	0	0	0	0	0	0	0	0	0	-1	0	0	0	0	0	0	0	0	0	0	0	0	0	0	0	0	0	0	0	0	0	-1	0	0	1	0	0	0	0	0	0	1	6.590427730680303e-09
CAATATCGACATCAGAAGAACTGTTAC	3.6989149998005416e-11	1.5592892500104013e-08	0.8918918918918919	3	105.0	1.8680287715354635	2.1809523809523808	2.038095238095238	7.397829999601083e-11	0	0	0	0	0	0	0	0	0	0	0	0	-1	1	1	0	0	0	0	0	0	0	0	0	0	1	0	0	0	0	0	0	0	0	0	0	0	0	0	0	0	0	0	0	0	0	0	0	0	0	0	0	0	0	0	0	0	0	0	0	0	0	0	0	0	0	0	0	0	0	0	0	0	0	0	0	0	0	0	0	0	0	0	0	0	0	0	0	0	0	0	0	0	0	0	0	0	0	0	0	0	0	6.643565279711122e-09
CAAAGCTACCGGCATACCCTGATGAAT	3.701259664149707e-11	1.0	0.898076923076923	8	105.0	2.075153234952567	2.4285714285714284	1.838095238095238	7.402519328299414e-11	0	0	0	0	0	0	0	0	0	0	0	0	0	0	0	0	0	0	0	0	0	0	0	0	1	0	0	0	0	0	0	0	0	0	0	0	0	0	0	0	0	0	0	0	0	0	0	0	0	0	0	0	0	0	0	0	0	0	0	0	0	0	0	0	0	0	0	0	0	0	0	0	0	0	0	0	0	0	-1	0	0	0	0	0	0	0	0	0	1	-1	0	0	0	0	0	0	0	0	0	0	0	0	6.64766059750309e-09
CAAGCAGCTAACGATTGTTTTAAAACC	3.8758261555921046e-11	1.0	0.3257865089934861	8	1828.0	1.1624632474015577	0.3949671772428884	0.3419037199124726	7.751652311184209e-11	0	0	-1	0	0	0	0	0	0	-1	0	0	-1	-1	0	0	0	-1	0	0	0	0	1	0	0	0	0	0	0	0	0	-1	0	1	0	-1	0	0	0	0	-1	-1	0	0	0	0	0	0	0	0	0	0	0	1	1	0	0	0	0	0	1	0	1	1	-1	0	0	0	0	0	1	0	0	0	0	0	0	0	0	0	0	0	0	0	-1	0	-1	0	0	0	0	0	0	0	-1	0	-1	0	0	0	0	-1	6.955290064516136e-09
CAATTATTTTATTAAGAGCTTGGGCGC	3.950146061150247e-11	1.0	0.9228200371057512	6	104.0	1.964815558964708	1.1923076923076923	1.1153846153846154	7.900292122300493e-11	0	0	0	0	0	0	0	0	0	0	0	0	0	0	0	0	0	0	0	0	0	0	0	0	-1	0	0	0	0	0	0	0	0	0	0	0	0	0	0	0	0	0	0	0	0	0	0	0	0	0	0	0	0	0	0	0	0	0	0	0	0	0	0	0	0	0	0	0	0	0	0	0	0	0	0	0	0	0	-1	0	0	0	0	0	0	0	0	0	1	1	0	0	0	1	0	0	0	0	0	0	0	0	7.086684306566461e-09
CAATTGCTGACACGAATGCGCCTGCAG	3.9832530366205504e-11	1.0	0.9361702127659576	2	133.0	1.6877265398123424	1.3533834586466165	1.037593984962406	7.966506073241101e-11	0	0	0	0	0	0	0	0	0	0	0	0	0	0	0	0	0	0	0	0	0	0	1	0	0	0	0	0	0	0	0	0	0	0	0	0	0	0	0	0	0	0	0	0	0	0	0	0	0	0	0	0	0	0	0	0	0	0	0	0	0	0	0	0	0	0	0	0	0	-1	0	0	0	0	0	0	0	0	0	0	0	0	0	0	0	0	0	0	0	0	0	0	0	0	0	0	0	0	0	0	0	0	7.145042349441996e-09
CAAAACAGCCAACAAGCTCCGCGAGAT	4.2126233360770447e-11	1.0	1.0	5	80.0	1.4855597189600709	1.4	1.3375	8.425246672154088e-11	0	0	0	0	0	0	0	0	0	0	0	0	0	0	0	0	0	0	0	0	0	0	0	0	0	0	0	0	0	0	0	0	0	0	0	0	0	0	0	0	0	0	0	0	0	1	0	0	0	0	0	0	0	0	0	0	0	0	0	0	0	0	0	0	0	0	0	0	0	0	0	0	0	0	0	0	0	0	0	0	0	0	0	0	0	-1	0	0	0	0	0	0	0	0	0	0	0	0	0	0	0	0	7.547368635041174e-09
CAAGTCATTCAGACTCTATAAGTAAGG	4.2391070261805306e-11	0.19875687883452	0.9068546158098396	7	121.0	2.480646287157819	2.925619834710744	2.4214876033057853	8.478214052361061e-11	0	0	0	0	0	0	0	0	-1	0	0	0	0	0	0	0	0	0	0	0	0	0	0	0	0	0	0	0	0	0	0	0	0	0	0	0	0	0	0	-1	0	0	0	0	0	0	0	0	0	0	0	0	0	0	0	0	0	0	0	-1	0	0	0	0	0	0	0	0	0	0	0	0	0	0	0	0	0	1	0	0	0	0	0	0	0	0	0	0	0	0	0	0	0	0	0	1	0	0	0	0	0	0	7.594156669629007e-09
CAAGTCATAAGTTTTCTTGGGTATACC	4.300941435166195e-11	1.0	0.9063492063492063	3	87.0	1.7558523206617782	0.9310344827586208	0.8850574712643678	8.601882870332389e-11	0	0	0	0	0	0	0	0	0	0	0	0	0	0	0	0	0	0	0	0	0	0	0	0	0	0	0	0	0	0	0	0	0	0	0	0	0	0	0	0	0	0	0	0	0	0	0	0	0	0	0	0	0	0	0	0	0	0	0	0	0	0	0	0	0	0	0	0	0	0	0	0	0	0	0	0	0	0	1	0	0	0	0	0	0	0	0	0	1	-1	0	0	0	-1	0	0	0	0	0	0	0	0	7.70296543458411e-09
CAAATACGCGAAGGGACGCCGACCGGT	4.349073821387499e-11	4.7660613254918125e-07	0.8067085953878407	8	151.0	1.8144126978650532	2.2317880794701987	1.9933774834437088	8.698147642774998e-11	0	0	0	0	0	0	0	0	0	0	0	0	0	0	0	0	0	0	0	0	0	0	0	0	0	0	0	0	0	0	0	0	0	0	0	0	0	0	0	0	0	0	0	0	0	0	0	0	0	0	0	0	0	0	0	0	0	0	0	0	0	0	0	0	0	0	0	-1	0	0	0	0	0	0	1	0	0	0	0	0	0	0	0	0	0	0	1	0	0	0	0	0	0	0	0	0	0	0	0	0	0	0	7.787500544631744e-09
CAATTCCTTAGCATATTCTTTAGCTTC	4.4420108075768e-11	1.0	0.9411764705882352	9	82.0	1.716867829978501	1.1341463414634143	1.0609756097560976	8.884021615153601e-11	0	0	0	0	0	0	0	0	0	0	0	0	0	0	0	0	0	0	0	0	0	0	0	0	-1	0	0	0	0	0	0	0	0	0	0	0	0	0	0	0	0	0	0	0	0	0	0	0	0	0	0	0	0	0	0	0	0	0	0	0	0	0	0	0	0	0	0	0	0	0	0	0	0	0	0	0	0	0	1	0	0	0	0	0	0	0	0	0	-1	1	0	0	0	1	0	0	0	0	0	0	0	0	7.951565009303884e-09
CAATCAGTAGGAACACTAGTTCCAAGT	4.4700811495416177e-11	1.0	0.8998556998556998	8	199.0	2.0093778822415547	1.592964824120603	1.4170854271356783	8.940162299083234e-11	0	0	0	0	0	0	0	0	1	0	0	0	0	0	0	0	0	0	0	0	0	0	0	0	0	0	0	0	0	0	0	0	0	0	0	0	0	0	0	0	0	0	0	0	0	0	0	0	0	0	0	0	0	0	0	0	0	0	-1	0	0	0	0	0	0	0	0	0	0	0	0	0	0	0	0	0	0	0	0	0	0	0	0	0	0	0	0	0	0	0	0	0	0	0	0	0	0	0	0	0	0	0	8.000979072738309e-09
CAAAAGTCAGGAATAGCTGATGAAATA	4.523529362288918e-11	0.7835603979705582	0.2053642529220934	3	1259.0	1.2573897574166135	0.6505162827640985	0.4837172359015091	9.047058724577836e-11	0	0	0	0	0	0	0	-1	0	0	0	-1	0	0	0	0	0	0	1	-1	1	-1	0	0	0	0	0	0	-1	0	-1	0	1	0	0	0	0	0	0	-1	0	0	0	0	0	0	0	0	0	-1	0	1	0	0	0	0	0	0	0	0	0	1	0	0	0	0	0	0	0	0	0	0	0	-1	1	-1	0	0	1	0	0	0	0	0	0	0	0	0	0	0	0	0	0	0	0	0	0	0	0	0	0	0	8.095286176932205e-09
CAAATTGGGCGGCAAGATTCCCCCGAC	4.803985991838711e-11	0.8762516948821112	1.0	6	87.0	1.3141330562201683	1.057471264367816	1.057471264367816	9.607971983677422e-11	0	0	0	0	0	0	0	0	0	0	0	0	0	0	0	0	0	0	0	0	0	0	0	0	0	0	0	0	0	0	0	0	0	0	0	0	0	0	0	0	0	0	0	0	0	-1	0	0	0	0	0	0	0	0	0	0	0	0	0	0	0	0	0	0	0	0	0	0	0	0	0	0	0	0	0	0	0	0	0	0	0	0	0	0	0	0	0	0	0	0	0	0	0	0	0	0	0	1	1	0	0	0	8.588536661828925e-09
CAAGAAAGGAGGTTACTATGTAGAACT	4.824640331707534e-11	1.0	0.9471899224806202	2	392.0	1.193199687013175	0.3239795918367347	0.2959183673469387	9.649280663415067e-11	0	0	0	0	0	0	0	0	0	0	0	0	0	0	0	0	0	0	0	0	0	0	0	0	0	0	0	0	0	0	0	0	0	0	0	0	0	0	0	0	0	0	0	0	0	0	0	0	0	0	0	0	0	0	0	0	0	0	0	0	0	0	0	0	0	0	0	0	0	0	0	0	0	0	0	0	0	0	0	0	0	1	0	0	0	0	0	0	0	0	0	0	0	0	-1	0	0	0	0	0	0	0	8.624564340698351e-09
CAATTCCATCAAAAGCGGGTTTATGGA	4.9177616402609024e-11	1.0	0.9510204081632652	6	84.0	1.6343220198446904	1.3571428571428572	1.1547619047619049	9.835523280521803e-11	0	0	0	0	0	0	0	0	0	0	0	0	0	0	0	0	0	0	0	0	0	0	0	0	0	0	0	0	0	0	0	0	0	0	0	-1	0	0	0	0	0	0	0	0	0	0	0	0	0	0	0	0	0	0	0	0	0	0	0	0	0	0	0	0	0	0	0	0	0	0	0	0	0	0	0	0	0	0	0	0	0	0	0	0	0	0	0	0	0	1	0	0	0	0	0	0	0	0	0	0	0	0	8.788131341000138e-09
CAAAATATAGATATGAATATGATGTGA	5.131928823944509e-11	1.0	0.9777777777777776	8	78.0	1.3350863454241664	0.5769230769230769	0.5641025641025641	1.0263857647889018e-10	0	0	0	0	0	0	0	0	0	0	0	0	0	0	0	0	0	0	0	0	0	0	0	0	0	0	0	0	0	0	0	0	0	-1	0	0	0	0	1	0	0	0	0	0	0	0	0	0	0	0	0	0	0	0	0	0	0	0	0	0	0	0	0	0	0	0	0	0	0	0	0	0	0	0	0	0	0	0	0	0	0	0	0	0	0	0	0	0	0	0	0	0	0	0	0	0	0	0	0	0	0	0	9.16301075006163e-09
CAAACCGTGGAACGTACGAGACCAGAC	5.315800876229563e-11	0.1039332331318445	0.8992042440318302	3	430.0	2.2757229486299955	2.1488372093023256	1.886046511627907	1.0631601752459126e-10	0	0	0	0	0	0	0	0	0	0	0	0	0	0	0	0	0	0	0	0	0	0	0	0	0	0	0	0	0	0	0	0	0	0	0	0	0	0	0	0	0	0	0	0	0	0	0	0	0	0	0	0	0	0	0	0	0	0	0	0	0	0	1	0	0	0	0	0	0	0	0	0	0	0	0	0	0	0	0	0	0	0	0	0	0	-1	0	0	0	0	0	0	0	0	0	0	0	0	0	0	0	0	9.485613336374527e-09
CAATCTGCCAATAGCAAGGAAGAATTT	5.4152624925138486e-11	0.0114599656077433	1.0	9	84.0	1.5153658084857158	1.2976190476190477	1.2976190476190477	1.0830524985027697e-10	0	0	0	0	0	0	0	0	0	0	0	0	0	0	0	0	0	0	0	0	0	0	0	0	0	0	0	0	0	0	0	0	0	0	0	0	0	0	0	1	0	0	0	0	0	0	0	0	0	0	0	0	0	0	0	0	0	0	0	0	0	0	0	0	0	0	0	0	0	0	0	0	0	0	0	0	0	0	0	0	0	0	-1	0	0	0	0	0	0	0	0	0	0	0	0	0	0	0	0	0	0	0	9.659748111132171e-09
CAATAATCTAAGTCTGTCTCTCAACCT	5.574635347921838e-11	0.0001434859813921	0.1929063247481909	8	3741.0	1.303664684905108	0.6255012028869287	0.5298048650093558	1.1149270695843676e-10	0	-1	0	0	0	0	0	1	0	0	0	1	0	0	1	0	0	0	-1	-1	1	-1	0	-1	0	1	0	0	1	0	0	0	-1	0	1	0	0	0	0	0	0	0	1	0	0	0	0	0	1	-1	0	1	0	0	0	0	0	0	0	0	0	0	0	0	0	0	0	0	0	0	0	0	0	0	1	0	0	0	1	0	0	0	0	0	0	0	0	0	-1	1	0	0	0	0	0	0	0	0	0	0	0	0	9.939333381545755e-09
CAACTTACCAAGAGGCTTTTTACATAT	5.6257411990334136e-11	0.2699795898755817	0.9244312026002166	5	123.0	2.296710446838909	1.4796747967479675	1.3821138211382114	1.1251482398066827e-10	0	0	0	0	0	0	0	0	0	0	0	0	-1	0	0	0	0	0	0	0	0	0	0	0	0	0	0	0	0	0	0	0	1	0	0	0	0	0	0	0	0	0	0	0	0	0	0	0	0	0	0	0	0	0	0	0	0	0	0	0	0	0	0	0	0	0	0	0	0	0	0	0	0	0	0	0	0	0	0	0	0	0	0	0	0	0	0	0	0	0	0	0	0	1	0	0	0	0	0	0	0	0	1.0028601537701372e-08
CAAATCACGCAGACCGAGTTTATGCTA	5.825617507439441e-11	0.0074283485981464	0.8979591836734694	7	134.0	2.0181083746458754	1.507462686567164	1.507462686567164	1.1651235014878882e-10	0	0	0	0	0	0	0	0	0	0	0	0	0	1	0	0	0	1	0	0	0	0	0	0	0	0	0	1	0	0	0	0	0	0	0	0	0	0	-1	0	-1	0	0	0	0	0	0	0	0	0	0	0	0	0	0	0	0	0	0	0	0	0	0	0	-1	0	0	0	0	0	-1	0	0	0	0	0	0	0	0	0	0	0	0	0	1	0	1	0	0	0	0	0	0	0	0	0	0	0	0	0	0	0	1.0378920058815026e-08
CAAGAGAATTTTATGACTTCCACTTTA	5.855496341418401e-11	1.0	0.8384701140553983	5	914.0	2.939904034386971	2.515317286652079	1.961706783369803	1.1710992682836802e-10	0	0	0	0	0	0	0	0	0	0	0	0	0	0	0	0	0	0	0	0	0	0	0	0	0	0	0	0	0	0	0	0	0	0	0	0	0	0	0	0	0	0	-1	0	0	0	0	0	0	0	0	0	0	0	0	0	0	0	0	0	0	0	0	0	0	0	0	0	0	0	0	0	0	0	1	0	0	0	0	0	0	0	0	0	0	0	0	0	0	0	0	0	0	0	0	0	0	0	0	0	0	0	1.0431550849787837e-08
CAAGATACTCAATCCCCATTCAGGTTT	5.945290739633749e-11	5.269863779822953e-16	0.8714430894308943	6	89.0	2.20093332515193	5.853932584269663	5.258426966292135	1.18905814792675e-10	0	0	0	0	0	0	0	0	0	0	0	0	0	0	0	0	0	0	0	0	0	0	0	0	1	0	0	0	0	0	0	0	0	0	0	0	0	0	0	0	0	0	0	0	0	0	0	0	0	0	0	0	0	0	0	0	0	0	0	0	0	0	0	0	0	0	0	0	0	0	0	0	0	0	0	0	0	0	0	0	0	0	0	0	0	0	0	0	0	-1	0	0	0	0	0	0	0	0	0	0	0	0	1.0588101486855444e-08
CAACCGGAAATAATCATTTATTTATAA	5.955118395657091e-11	1.0	0.712052204917757	6	902.0	1.3248572807290475	0.369179600886918	0.2882483370288248	1.1910236791314183e-10	0	0	0	0	0	0	0	-1	0	0	0	-1	0	0	0	0	0	0	-1	0	-1	-1	0	0	0	0	0	0	-1	0	1	0	1	0	0	0	0	0	0	0	0	0	0	0	0	0	0	0	0	0	0	0	0	0	0	0	0	0	0	0	0	1	0	0	0	0	0	-1	0	0	0	0	0	0	0	0	0	0	0	0	0	0	0	0	0	0	0	0	-1	-1	0	0	0	0	0	-1	0	0	0	0	0	0	1.0605114890088009e-08
CAATTTATTTGAGGAAAGATTTCCTGC	6.148781091738907e-11	1.0	0.9705882352941176	7	109.0	1.561533814748726	0.926605504587156	0.8440366972477065	1.229756218347781e-10	0	0	0	0	0	0	0	0	0	0	0	0	0	0	0	0	0	0	0	0	0	0	0	0	1	0	0	0	0	0	0	0	0	0	0	0	0	0	0	0	0	0	0	0	0	0	0	0	0	0	0	0	0	0	0	0	0	0	0	0	0	0	0	0	0	0	0	0	0	0	0	0	0	0	0	0	0	0	-1	0	0	0	0	0	0	0	0	0	1	-1	0	0	0	1	0	0	0	0	0	0	0	0	1.0944258531031146e-08
CAATTGTAACTGCCTTACCTATTAGAT	6.3957516414588e-11	1.0	0.9325611806463664	8	154.0	1.7959541869630986	0.9415584415584416	0.7987012987012987	1.27915032829176e-10	0	0	0	0	0	0	0	0	0	0	0	0	0	0	0	0	0	0	0	0	0	0	0	0	0	0	0	0	0	0	0	0	0	0	0	0	0	0	0	0	0	0	0	0	0	0	0	0	0	0	0	0	0	0	0	0	0	0	0	0	0	0	0	0	1	0	0	0	0	0	0	0	0	0	0	0	0	0	0	0	0	0	0	0	0	0	0	0	0	0	0	0	0	0	1	0	0	0	0	0	0	-1	1.1374671974374989e-08
CAAAAAATGATTGACGCAGCATTAGAC	6.723446443994153e-11	1.0	0.9635416666666666	3	304.0	1.255440671445197	0.3092105263157895	0.2894736842105263	1.3446892887988306e-10	0	0	0	0	0	0	0	0	0	0	0	0	0	0	0	0	0	0	0	0	0	0	0	0	0	0	0	0	0	0	0	0	0	0	0	0	0	0	0	0	0	0	0	0	-1	0	-1	0	0	0	0	0	0	0	0	0	0	0	0	0	0	1	0	0	0	0	0	0	0	0	0	0	0	0	0	0	0	0	1	0	0	0	0	0	0	0	0	0	0	0	0	0	0	0	0	0	0	0	0	0	0	0	1.1945919559305765e-08
CAAATAACAGTGACTTTTGGACTGCAG	6.768896860685157e-11	1.0	0.926984126984127	6	161.0	1.3325816890047388	0.5714285714285714	0.5217391304347826	1.3537793721370314e-10	0	1	0	-1	0	0	0	0	1	0	0	0	0	0	0	0	0	0	0	0	0	0	0	0	0	0	0	0	0	0	0	0	0	0	0	0	0	0	0	0	0	0	0	0	0	0	0	0	0	0	0	0	0	0	0	0	0	0	0	0	0	0	0	0	0	0	0	0	0	0	0	0	0	0	0	0	0	0	0	0	0	0	0	0	0	0	0	0	0	0	0	0	0	0	0	0	0	-1	-1	0	0	0	1.2025047252296438e-08
CAACAATGGATTGAAATCGTGAAATTG	6.911839020167761e-11	0.0001034357104629	0.9696969696969696	4	73.0	1.69136475498018	2.054794520547945	1.917808219178082	1.3823678040335522e-10	0	0	0	0	0	0	0	0	0	0	0	0	0	0	0	0	0	0	0	0	0	0	0	0	0	0	0	0	0	0	0	0	0	0	0	0	0	0	0	0	0	0	0	0	0	0	0	0	-1	0	0	0	0	0	0	0	0	0	0	0	0	0	0	1	0	0	0	0	0	0	0	0	0	0	0	0	0	0	0	0	0	0	0	0	0	0	0	0	0	0	0	0	0	0	0	0	0	0	0	0	0	0	1.2274860546798656e-08
CAAGTTAATGAAGATATTACAATTTCA	7.193217472018349e-11	1.0	0.323641429630966	4	896.0	1.433195817929718	0.3895089285714285	0.2991071428571428	1.43864349440367e-10	1	0	0	0	0	0	0	0	0	-1	0	0	0	0	0	0	0	-1	0	0	0	0	0	0	0	0	0	1	0	0	0	-1	0	1	0	1	0	1	1	0	-1	1	0	0	1	0	1	1	0	0	0	1	0	0	0	0	0	0	0	0	-1	0	0	0	0	0	0	0	0	1	-1	0	0	0	0	0	0	0	0	0	0	1	0	0	-1	0	1	0	0	0	0	1	0	0	0	0	-1	0	0	0	0	0	1.2763564288273788e-08
CAACAACCTTTTAAGTTGAAAACATTG	7.195557124937598e-11	1.0	0.1520392073894332	2	2144.0	1.167155384783589	0.4300373134328358	0.2803171641791044	1.4391114249875196e-10	1	0	0	0	0	0	0	0	0	0	-1	0	0	0	0	0	0	0	0	0	0	0	0	0	0	0	0	0	0	0	0	-1	0	0	0	0	-1	0	0	0	0	0	0	0	0	0	0	1	0	0	0	0	0	0	0	0	0	0	0	0	-1	0	0	0	1	0	0	0	0	1	0	0	0	0	0	0	0	0	0	0	-1	0	0	0	0	0	0	0	0	0	0	1	0	0	0	0	0	0	0	0	0	0	1.276756913759872e-08
CAATTGCCTTAACATATTTATCTGAAA	7.344787725197114e-11	1.0	0.3555802918675181	7	672.0	1.864366996784473	0.6383928571428571	0.5535714285714286	1.4689575450394228e-10	0	0	0	0	0	0	0	1	0	0	0	1	0	0	1	0	0	0	-1	1	1	-1	0	1	0	0	0	0	0	0	0	0	1	0	1	0	0	0	0	0	0	0	0	0	-1	0	-1	0	0	-1	0	0	0	0	0	0	0	0	0	0	0	1	0	0	0	0	0	0	0	0	0	0	0	1	-1	-1	0	0	0	0	0	0	0	0	0	0	0	0	0	0	0	0	-1	0	0	0	0	0	0	0	0	0	1.3028544411187316e-08
CAAGGCTTCCTCTATACCCTCCGGACT	7.399225201348395e-11	1.0	0.756578947368421	3	210.0	1.7314527561016282	0.7333333333333333	0.6476190476190476	1.4798450402696788e-10	0	0	0	0	0	0	0	0	0	0	0	0	0	0	0	0	0	0	0	0	0	0	0	0	0	0	0	0	0	0	0	0	0	-1	0	0	0	0	0	0	0	0	0	1	0	0	0	0	0	0	0	0	0	0	-1	0	0	0	0	0	0	0	0	0	0	0	0	0	0	0	0	0	0	-1	0	0	0	0	0	0	0	0	0	0	0	1	0	0	0	0	0	0	0	0	0	0	0	0	0	0	0	0	1.3123752436825043e-08
CAAAAAGTAATCGACGCAACCGATTGG	7.451182841464959e-11	7.126641091045355e-12	0.9840637450199204	3	293.0	0.9964132436757532	1.552901023890785	1.4914675767918089	1.4902365682929919e-10	0	0	0	0	0	0	1	0	0	0	0	0	0	0	0	0	0	0	0	0	0	0	0	0	0	0	0	0	0	0	0	0	0	0	0	0	0	0	0	0	0	0	0	0	0	0	0	0	0	0	0	0	0	0	0	0	0	0	0	0	0	0	0	0	0	0	0	0	0	0	0	0	0	0	0	0	0	0	0	0	0	0	0	0	0	0	0	0	0	0	0	0	0	-1	0	0	0	0	0	0	0	0	1.3214087885664257e-08
CAAATGCCAATTACGGAAGAACTTAGA	7.545390865016974e-11	0.7965206500745414	0.9705882352941176	4	95.0	1.4284159743085791	0.7684210526315789	0.7684210526315789	1.5090781730033948e-10	0	0	0	0	0	0	0	0	0	0	0	0	0	0	0	0	0	0	0	0	0	0	0	0	0	0	0	0	0	0	0	0	0	0	0	0	0	0	0	0	0	0	0	0	0	0	0	0	0	0	0	0	0	0	0	0	0	0	-1	0	0	0	0	0	0	0	0	0	0	0	0	0	0	0	0	0	0	0	0	0	0	0	0	0	0	0	0	0	0	0	0	0	0	0	0	0	0	0	0	1	0	0	1.3378087798107173e-08
CAAGAATACTGCCTTTGGTGAATCAGG	7.552746696972301e-11	1.0	0.9095634095634096	2	113.0	1.6506515299784994	1.7699115044247788	1.327433628318584	1.51054933939446e-10	0	0	0	0	0	0	0	0	0	0	0	0	0	0	0	0	0	0	0	0	0	0	0	0	1	0	0	0	0	0	0	0	0	0	0	0	0	0	0	0	0	0	0	0	0	0	0	0	0	0	0	0	0	0	0	0	0	0	0	0	0	0	0	0	0	0	0	0	0	0	0	0	0	0	0	0	0	0	-1	0	0	0	0	0	0	0	0	0	0	0	0	0	0	0	0	0	0	0	0	0	0	0	1.3390054362865654e-08
CAAATGAGTCTACATTCGTTGTTTGAC	7.604905243151105e-11	1.0	0.6338619402985075	2	230.0	1.380192854016616	0.4043478260869565	0.3391304347826087	1.520981048630221e-10	0	-1	0	0	0	0	0	0	0	0	0	0	0	0	0	0	0	0	0	0	0	0	0	0	0	0	0	0	0	0	0	0	0	0	0	0	0	0	0	0	0	0	0	0	0	0	0	0	0	1	0	0	0	0	0	0	0	0	0	0	0	0	0	0	1	0	0	0	0	0	0	0	0	0	0	0	0	-1	0	0	0	0	0	0	0	0	0	0	0	0	0	0	0	0	0	0	0	0	0	0	0	0	1.3480668871967433e-08
CAAGTAAACATTTTTCATTAAAAAGAT	7.66437636607636e-11	1.0	0.9428571428571428	4	119.0	1.784384015902922	1.2016806722689075	0.9663865546218487	1.532875273215272e-10	0	0	0	0	0	0	0	0	0	0	0	0	0	0	0	0	0	0	0	0	0	0	0	0	0	0	0	0	0	0	0	0	0	0	0	0	0	0	0	0	0	0	0	0	0	1	0	1	0	0	0	0	0	0	0	0	0	0	0	0	0	0	0	0	0	0	0	0	0	0	0	0	0	0	0	0	0	0	0	0	0	0	0	0	0	-1	0	0	0	0	0	0	0	0	0	0	0	0	0	0	0	0	1.3583518043820093e-08
CAACCAAACACCTGTCTCTTATACACA	7.747472277570911e-11	1.4169733860110658e-10	0.5595643294758339	7	243.0	5.702372937365696	4.518518518518518	4.016460905349795	1.5494944555141822e-10	0	0	0	0	0	0	0	0	1	0	1	0	0	0	0	0	0	0	0	0	0	0	-1	0	-1	-1	0	0	0	0	0	0	0	0	0	1	0	0	0	0	0	0	0	0	0	1	0	0	-1	0	0	0	0	0	0	0	0	0	0	0	0	0	1	0	0	0	0	-1	0	0	0	0	0	0	-1	0	0	0	0	0	0	0	0	0	0	0	0	0	0	0	0	0	0	0	0	0	0	0	0	0	0	0	1.3727718174058987e-08
CAATCTGGATTTTTACTATCCTGTGTT	7.82812132626448e-11	1.0	0.9722222222222222	1	82.0	1.37364960024162	0.5121951219512195	0.5121951219512195	1.565624265252896e-10	0	0	0	0	0	0	0	0	0	-1	0	0	0	0	0	0	0	0	0	0	0	0	0	0	0	0	0	0	0	0	0	0	0	0	0	0	0	0	0	0	0	0	0	0	0	-1	0	0	0	0	0	0	0	0	0	0	0	0	0	0	0	0	0	0	0	0	0	0	0	0	0	0	0	0	0	0	0	0	0	0	0	0	0	0	0	0	0	0	1	0	0	0	0	0	0	0	0	0	0	0	0	0	1.3867678192904981e-08
CAAAGATGTAATGATGATACCGTGCGG	7.849960971663873e-11	1.0	0.8936619718309858	7	111.0	1.9941484237302136	2.234234234234234	1.954954954954955	1.5699921943327746e-10	0	0	0	0	0	0	0	0	0	0	0	0	0	0	0	0	0	0	0	0	0	0	0	0	0	0	0	0	0	0	0	0	0	0	0	0	0	0	0	0	0	0	0	0	0	-1	0	0	0	0	0	0	0	0	0	0	0	0	0	0	0	0	0	0	0	0	0	0	0	0	0	0	0	0	0	0	0	0	0	0	0	0	0	0	0	0	0	0	0	0	0	0	0	0	0	0	0	0	0	0	1	0	1.390533140391472e-08
CAAAAAAAACAATAACGGCCTTAAAAA	7.98076105494416e-11	7.0650783276832085e-06	0.0483912582913058	6	4413.0	1.1184770876303929	0.5023793337865398	0.3920235667346476	1.5961522109888323e-10	0	0	0	0	0	0	0	0	0	0	0	0	0	0	0	0	0	0	0	0	0	1	0	0	0	0	0	0	0	0	0	0	0	0	0	0	0	0	0	0	0	0	0	0	0	1	0	0	0	0	0	0	0	0	0	-1	0	0	0	0	0	0	0	0	0	0	0	0	0	0	0	0	0	0	0	0	0	0	0	0	0	0	0	0	0	0	0	1	0	0	0	0	0	0	0	0	0	0	0	0	0	0	1.4132978966722504e-08
CAAAATAGAAGACAACGTACCGGATTT	8.081562730509677e-11	0.0110795175855965	0.8460262403860654	8	406.0	1.5360579786387114	0.6305418719211823	0.4950738916256157	1.6163125461019354e-10	0	0	0	0	0	0	0	0	0	0	0	0	0	0	0	0	0	0	0	0	0	0	0	0	0	0	0	0	0	0	1	0	0	0	0	0	0	0	0	0	0	0	0	0	0	0	0	0	0	0	0	0	0	0	0	0	0	0	0	0	0	0	0	0	0	0	0	0	0	0	0	0	0	0	0	0	0	0	0	0	0	0	0	0	0	0	0	0	0	0	0	0	0	0	0	0	0	0	0	-1	0	0	1.4308043413828096e-08
CAAAATTAGCCACATCAATTTCAGAAA	8.126304546616626e-11	1.0	0.9558633877351358	7	511.0	1.3425135174289735	0.3913894324853229	0.3737769080234833	1.6252609093233252e-10	0	0	1	0	0	0	0	0	0	0	0	0	1	1	0	0	0	0	0	0	0	0	0	0	0	0	0	0	0	0	0	-1	0	0	0	0	0	0	0	0	0	0	0	0	0	0	0	0	0	0	0	0	0	0	0	0	0	0	0	0	1	0	1	0	0	0	0	0	0	0	0	0	0	0	0	0	0	0	0	0	0	0	0	0	1	0	1	0	0	0	0	0	0	0	0	0	1	0	0	0	0	0	1.4386020620053062e-08
CAACAAAACTAGCTGCTTTAGCTTTAG	8.350767022201969e-11	0.0021549907806768	0.581630309988519	2	197.0	1.7081086697923615	1.350253807106599	1.2436548223350254	1.6701534044403937e-10	0	0	0	0	0	0	0	0	0	0	0	0	0	0	0	0	0	0	0	0	0	0	0	0	0	0	0	0	0	0	0	0	0	0	0	0	0	0	0	0	0	0	0	0	0	0	0	-1	1	0	0	0	0	0	0	0	0	0	1	0	0	0	0	0	0	0	0	0	0	0	0	0	0	0	0	0	0	-1	0	0	0	0	0	0	0	0	0	0	0	0	1	0	0	0	0	0	0	0	0	0	0	0	1.4776362076827988e-08
CAAATATGACGCCAGCCGTAAATGCAT	9.2275228191804e-11	1.0	0.9542442630954872	7	302.0	1.1557361823637045	0.3344370860927152	0.2847682119205298	1.84550456383608e-10	0	1	0	0	0	0	0	0	0	0	0	0	0	0	0	0	0	0	0	0	0	0	0	0	0	0	0	0	0	0	0	0	0	0	0	0	0	0	0	0	0	0	0	0	-1	0	-1	0	0	0	0	0	0	0	0	0	0	0	0	0	0	0	0	0	0	0	0	0	0	0	0	0	0	0	0	0	0	0	0	0	0	0	0	0	0	0	0	0	0	0	0	0	0	0	0	0	0	0	0	0	0	0	1.6297050100017038e-08
CAAAAAAATCCAAAGAATCCTTGACGA	9.2855114725487e-11	1.0	0.9718468468468467	4	942.0	0.9088382458805172	0.2282377919320594	0.1475583864118896	1.85710229450974e-10	0	0	0	0	0	0	0	0	0	0	0	0	0	0	0	0	0	0	0	0	0	0	0	0	0	0	0	0	0	1	0	0	0	0	0	0	0	0	0	0	0	0	0	0	0	0	0	0	0	0	0	0	0	0	-1	0	0	0	0	0	0	0	0	0	0	0	0	0	0	0	0	0	0	0	0	0	0	0	0	0	0	0	0	0	0	0	0	0	0	0	0	0	0	0	0	0	0	0	0	0	0	0	1.6396935941503124e-08
CAAATTCTCGTCTGATTGCACGCGCTA	9.401815295197184e-11	1.0856981724176852e-05	0.8743799241318938	7	195.0	1.90383229384814	1.051282051282051	1.035897435897436	1.8803630590394368e-10	0	0	0	0	0	0	0	0	0	0	0	0	0	0	0	0	0	0	0	0	0	0	0	0	0	0	0	0	0	0	0	0	0	0	0	0	-1	0	0	0	0	0	0	0	0	0	0	0	0	0	0	0	0	0	0	0	0	0	0	0	0	0	1	0	0	0	0	0	0	0	0	0	0	0	0	0	0	0	0	0	0	0	0	0	0	0	0	0	0	0	0	0	0	0	0	0	0	0	0	0	0	0	1.659842411979174e-08
CAACACACCGAGCTCGTCTCGAAAAAT	9.840134971470556e-11	1.0	0.866832298136646	9	236.0	2.040022832725134	1.8093220338983047	1.5466101694915255	1.9680269942941114e-10	0	0	0	0	0	0	0	0	0	0	0	0	0	0	0	0	0	0	0	0	0	0	0	0	0	0	0	0	0	0	0	0	0	0	0	0	0	0	0	0	0	0	0	0	0	1	0	0	0	0	0	0	0	0	0	0	0	0	0	0	0	0	0	0	0	0	0	0	0	0	0	0	0	0	0	0	0	0	0	0	0	0	0	0	0	-1	0	0	0	0	0	0	0	0	0	0	0	1	1	0	0	0	1.7357382351684877e-08
CAATTGATTAAAGATTTGTGAAAATTT	9.876788174122301e-11	0.0004045245998566	0.9397316821465428	1	146.0	2.808986040240677	4.575342465753424	3.7534246575342474	1.9753576348244602e-10	0	0	0	1	0	0	0	0	0	0	0	0	0	0	0	0	0	-1	0	0	0	0	0	0	0	0	0	0	0	0	0	0	0	0	0	0	0	0	1	0	0	0	0	0	0	0	0	0	0	0	0	0	0	-1	0	0	0	0	0	0	0	0	0	0	0	0	0	0	0	0	-1	0	0	0	0	0	0	0	0	0	0	0	0	0	0	0	0	0	0	0	0	0	0	0	1	0	0	1	1	0	0	0	1.742153914311513e-08
CAATACATTTGATAGTTATATGGGTAC	9.916039523799952e-11	1.0	0.9215686274509804	2	90.0	2.080710050888404	2.9	2.5444444444444443	1.9832079047599904e-10	0	0	0	0	0	0	0	0	0	0	0	0	0	0	0	0	0	0	0	0	0	0	0	0	1	0	0	0	0	0	0	0	0	0	0	0	0	0	0	0	0	0	0	0	0	0	0	0	0	0	0	0	0	0	0	0	0	0	0	0	0	0	0	0	0	0	0	0	0	0	0	0	0	0	0	0	0	0	-1	0	0	0	0	0	0	0	0	0	-1	0	0	0	0	0	0	0	0	0	0	0	0	0	1.748937665078425e-08
CAAACTGAAGCAGATCTTCAGGCAGCT	9.991609197980906e-11	1.0	0.9694656488549618	7	168.0	1.5258811353029669	1.011904761904762	0.8452380952380952	1.9983218395961807e-10	0	0	0	0	0	0	0	0	0	0	0	0	0	0	0	0	0	0	0	0	0	0	0	0	1	0	0	0	0	0	0	0	0	0	0	0	0	0	0	0	0	0	0	0	0	0	0	0	0	0	0	0	0	0	0	0	0	0	0	0	0	0	0	0	0	0	0	0	0	0	0	0	0	0	0	0	0	0	0	0	0	0	0	0	0	0	0	0	1	-1	0	0	0	-1	0	0	0	0	0	0	0	0	1.76205506587563e-08
CAAGAGGTATGAACTATGAGACAACTA	1.0043712983358611e-10	0.7587361451249238	0.0688952466997941	3	3946.0	0.8714725043910229	0.1994424733907754	0.1371008616320324	2.0087425966717223e-10	0	0	0	0	0	0	0	1	0	0	0	-1	0	0	0	0	0	0	1	-1	-1	-1	0	0	0	0	0	0	0	0	0	0	1	0	0	0	0	0	0	0	0	0	0	0	0	0	0	0	0	0	0	0	0	0	0	0	0	0	0	0	0	0	0	0	0	0	0	0	0	0	0	0	0	0	0	0	0	0	0	0	0	0	0	0	0	0	0	0	0	0	0	0	0	0	0	0	0	0	0	0	0	0	1.7710921576108427e-08
CAAATCAGAAACAAAACTCGCAGTCTA	1.0226441758358859e-10	1.0	0.9519203413940256	5	132.0	1.2925720339631332	0.3409090909090909	0.3409090909090909	2.0452883516717718e-10	0	0	0	0	-1	0	0	0	0	0	0	0	0	0	0	0	0	0	0	0	0	0	0	0	0	0	0	0	0	0	0	0	0	0	0	0	0	0	0	0	0	0	0	0	0	0	0	0	0	0	0	0	0	0	0	0	0	0	0	0	0	0	0	0	0	0	0	0	0	0	0	0	0	0	0	0	1	0	0	0	0	0	0	0	0	0	0	0	0	0	0	0	0	0	0	0	0	0	0	0	0	0	1.802799945420765e-08
CAACGACAGCGAATTCCTGAGAGACCC	1.0454316193054692e-10	1.0	0.9285714285714286	9	143.0	1.77323397243652	1.118881118881119	0.9090909090909092	2.0908632386109383e-10	0	0	0	0	0	0	0	0	0	0	0	0	0	0	0	0	0	0	0	0	0	0	0	0	0	0	0	0	0	0	0	0	0	0	0	0	0	0	0	0	0	0	0	0	0	-1	0	0	0	0	0	0	0	0	0	0	0	0	0	0	0	0	0	0	0	0	0	0	0	0	0	0	0	0	0	0	0	0	0	0	0	0	0	0	0	0	0	0	0	0	0	0	0	0	0	0	0	1	1	0	0	0	1.8420783743506513e-08
CAAACGCTACTGCCGAAGGCATTGTCT	1.0510942057309348e-10	1.0	0.7866360691144709	6	543.0	1.457328785955417	0.580110497237569	0.4714548802946593	2.1021884114618695e-10	0	0	0	0	0	0	0	0	0	0	0	0	0	0	0	0	0	0	0	0	0	0	0	0	0	0	0	0	0	0	0	0	0	0	0	0	0	0	0	0	0	0	1	0	0	0	0	0	0	0	0	0	0	0	0	0	0	0	0	0	0	0	0	0	0	0	0	0	0	0	0	0	0	0	0	-1	0	0	-1	0	0	0	0	0	0	0	0	0	0	0	0	0	0	0	0	0	0	0	0	0	0	0	1.8517815065693028e-08
CAAGAAAAAGAAATTGAAAATAATATA	1.0722837827700391e-10	6.59823137955937e-05	0.6403847261417958	2	276.0	4.783104061966215	10.141304347826088	9.242753623188406	2.1445675655400782e-10	0	-1	0	0	0	0	0	0	0	0	0	0	0	0	0	0	0	0	0	0	0	0	0	0	0	0	0	0	0	0	0	0	0	0	0	0	0	0	0	0	0	0	0	0	0	0	1	0	0	0	0	0	0	0	0	0	0	0	0	0	0	0	0	0	0	0	0	0	0	0	0	0	0	0	-1	0	0	0	0	0	0	0	0	0	0	0	0	0	0	0	0	0	0	0	0	0	0	0	0	0	0	0	1.888316018879615e-08
CAATCGTAATTGGCTACTAAATAAAAG	1.075642539110778e-10	1.0	0.4978240150653944	6	1994.0	1.1867720505894777	0.257271815446339	0.2096288866599799	2.151285078221556e-10	0	0	-1	0	0	0	0	0	0	0	0	0	1	-1	0	0	0	0	0	0	0	0	0	0	0	0	0	0	0	0	0	0	0	-1	0	0	0	0	1	0	0	1	0	0	0	0	0	0	0	0	0	0	0	-1	0	0	0	0	0	0	1	0	-1	-1	-1	0	0	0	0	0	0	0	0	0	0	0	0	0	0	0	0	-1	0	0	-1	0	-1	0	0	0	0	0	0	0	-1	0	-1	0	0	0	0	-1	1.8941553140558753e-08
CAAAAGAATCTGGGTCTGTAGGATCTT	1.0776883949234611e-10	0.0184667358680283	1.0	9	129.0	1.5210035769242345	1.2325581395348837	1.2093023255813953	2.1553767898469222e-10	0	0	0	0	0	0	0	0	0	0	0	0	0	0	0	0	0	0	0	0	0	0	0	0	0	0	0	0	0	0	0	0	0	0	0	0	0	0	0	0	0	0	0	0	0	1	0	0	0	0	0	0	0	0	0	0	0	0	0	0	0	0	0	0	0	0	0	0	0	0	0	0	0	0	0	0	0	0	0	0	0	0	0	0	0	-1	0	0	0	0	0	0	0	0	0	0	0	0	0	0	0	0	1.897639032493465e-08
CAAGGTAAACTTGGACGACATGCACAG	1.0971204737770592e-10	6.142557190564783e-05	0.7006048387096774	1	126.0	3.2453242952717134	3.071428571428572	2.6825396825396823	2.1942409475541184e-10	0	0	0	0	0	0	0	0	0	0	0	0	0	0	0	0	0	0	0	0	0	0	0	0	0	0	0	0	0	0	0	0	0	0	0	0	-1	0	0	0	0	0	0	0	0	0	0	0	0	0	0	0	0	0	0	0	0	0	0	0	0	0	1	0	0	0	0	0	0	0	0	0	0	0	0	0	0	0	0	0	0	0	0	0	0	0	0	0	0	0	0	0	0	0	0	0	0	0	0	0	0	0	1.931239677540089e-08
CAAAGTCAGAAATGATAAAGTTATGGA	1.1662652385813509e-10	0.0034346364503267	0.4710996240601504	7	325.0	3.035170139938918	2.4892307692307694	2.0	2.3325304771627017e-10	0	0	0	0	0	0	0	0	0	0	0	0	0	0	0	0	0	-1	0	0	0	0	0	0	0	0	0	1	0	0	0	0	0	1	0	-1	0	-1	1	0	1	0	0	0	0	-1	0	0	0	0	0	0	0	0	0	0	0	0	0	0	0	0	0	0	0	0	0	0	0	0	-1	0	0	0	0	0	0	0	0	0	0	0	0	0	0	0	0	0	0	0	0	0	0	0	0	0	0	0	0	0	0	0	2.050804615138367e-08
CAAAATGTCATTAATAGTAATTTTATT	1.1878289116772346e-10	1.0	0.9093361482524044	3	283.0	1.303218431904405	0.3356890459363957	0.3356890459363957	2.3756578233544686e-10	0	-1	0	0	0	0	0	0	0	0	0	0	0	0	-1	0	0	0	0	0	0	0	0	0	0	0	0	0	0	0	0	0	0	0	0	0	0	0	0	0	0	0	1	-1	-1	0	-1	0	0	0	1	0	0	0	0	0	0	0	0	-1	0	1	0	0	0	0	0	0	0	0	0	0	0	0	0	0	-1	0	0	0	0	0	0	0	0	0	0	0	0	0	0	0	0	0	0	0	0	0	0	0	0	0	2.087938928478363e-08
CAAATTTACTGAAAGTTTATCAACTTG	1.1978179347046489e-10	9.002994466358806e-08	0.9574913935039664	4	182.0	1.2506449939493756	1.2527472527472527	1.1703296703296704	2.3956358694092977e-10	0	0	0	0	0	0	0	0	0	0	0	0	0	0	0	0	0	0	0	0	0	0	0	0	0	0	0	0	0	0	0	0	0	0	0	0	-1	0	0	0	0	1	0	0	0	0	0	0	0	0	0	0	0	0	0	0	0	0	0	0	0	0	0	0	0	0	0	0	0	0	0	0	0	0	0	0	0	0	0	0	0	0	0	0	0	0	0	0	0	0	0	0	0	1	0	0	0	0	0	0	0	0	2.105150187818668e-08
CAATTTGAAACTGTGGATATATTTGAT	1.246269023972242e-10	1.0	0.2635846802433363	2	913.0	1.061035490400864	0.1840087623220153	0.1686746987951807	2.492538047944484e-10	0	0	0	0	0	0	0	0	0	0	0	0	0	0	0	0	0	0	0	0	0	0	0	0	0	0	0	0	0	0	0	0	0	0	0	0	0	0	0	0	0	0	0	0	0	0	0	0	0	-1	0	0	0	0	0	0	0	0	0	0	0	0	0	0	0	0	0	0	0	0	0	0	0	0	0	0	0	-1	0	0	0	0	0	0	0	0	0	0	0	0	0	0	1	0	0	0	0	0	0	0	0	0	2.1886470644822882e-08
CAACCGGCTTCTTTTAATTCCGCTGCC	1.2540866898522478e-10	1.0	1.0	6	71.0	1.228257130820762	0.6901408450704225	0.4507042253521127	2.508173379704496e-10	0	1	0	0	0	0	0	0	0	0	0	0	0	0	0	0	0	0	0	0	0	0	0	0	0	0	0	0	0	0	0	0	0	-1	0	0	0	0	0	0	0	0	0	0	0	0	0	0	0	0	0	0	0	0	0	0	0	0	0	0	1	0	0	0	0	0	0	0	0	0	0	0	0	0	0	0	0	0	0	0	0	0	0	0	0	0	0	0	0	0	0	0	0	0	0	0	0	0	0	0	0	0	2.2020508012366742e-08
CAAGTTCAAGCCCCTGTTTGATTTCAG	1.2746037356978084e-10	1.0	0.9838709677419356	4	102.0	1.609122323468123	1.343137254901961	1.2843137254901962	2.549207471395617e-10	0	0	0	0	0	0	0	0	0	0	0	0	0	0	0	0	0	0	0	0	0	0	0	0	1	0	0	0	0	0	0	0	0	0	0	0	0	0	0	0	0	0	0	0	0	0	0	0	0	0	0	0	0	0	0	0	0	0	0	0	0	0	0	0	0	0	0	0	0	0	0	0	0	0	0	0	0	0	1	0	0	0	0	0	0	0	0	0	1	-1	0	0	0	-1	0	0	0	0	0	0	0	0	2.2373394227926304e-08
CAATGTATCTTGGTACTGTGATGATCC	1.276119215208286e-10	0.0454485252067675	0.9289044289044288	2	83.0	2.088430657752856	2.4819277108433737	2.3132530120481927	2.5522384304165723e-10	0	0	0	0	0	0	0	0	0	0	0	0	0	0	0	0	0	0	0	0	0	0	0	0	1	0	0	0	0	0	0	0	0	0	0	0	0	0	0	0	0	0	0	0	0	0	0	0	0	0	0	0	0	0	0	0	0	0	0	0	0	0	0	0	0	0	0	0	0	0	0	0	0	0	0	0	0	0	1	0	0	0	0	0	0	0	0	0	1	-1	0	0	0	-1	0	0	0	0	0	0	0	0	2.2399359670504716e-08
CAATAAACTTAAAGATAATTCAATTTT	1.281646877145864e-10	1.0	0.1980136360929715	2	1878.0	1.0868539409011009	0.2965921192758253	0.242811501597444	2.5632937542917283e-10	0	0	0	0	0	0	0	0	0	0	0	-1	0	0	0	0	0	0	-1	1	-1	1	0	0	0	0	0	0	1	0	0	0	-1	0	0	0	0	0	0	0	0	0	0	0	0	0	0	0	0	0	0	0	0	0	0	0	0	0	0	0	0	1	0	0	0	0	0	-1	0	0	0	0	0	0	0	0	0	0	0	0	0	0	0	0	0	0	0	0	0	0	0	0	0	0	0	0	0	0	0	0	0	0	2.249459656626546e-08
CAACCTGACGGGAGGCATCACTCTCGA	1.3366726248999008e-10	1.0	0.8954116059379217	1	77.0	1.6596466117563151	0.6493506493506493	0.6493506493506493	2.6733452497998015e-10	0	0	0	0	0	0	0	0	0	0	0	0	0	0	0	0	0	0	0	0	0	0	0	0	0	0	0	0	0	0	0	0	0	0	0	0	0	0	0	0	0	0	0	0	0	-1	0	0	0	0	0	0	0	0	0	0	0	0	0	0	0	0	0	0	0	0	0	0	0	0	0	0	0	0	0	0	0	0	0	0	0	0	0	0	0	-1	0	0	0	0	0	0	0	0	0	0	0	1	1	0	0	0	2.3441866668707147e-08
CAAAAGCAGCCTATTGCGGACTGCCTT	1.3381437110688654e-10	1.0	0.9507389162561576	2	245.0	1.337402299528292	1.3346938775510204	1.0775510204081633	2.6762874221377314e-10	0	0	0	0	0	0	0	0	0	0	0	0	0	0	0	0	0	0	0	0	0	0	0	0	0	0	0	0	0	0	0	0	0	0	0	0	0	0	0	0	0	0	0	0	0	1	0	0	0	0	0	0	0	0	0	0	0	0	0	0	0	0	0	0	0	0	0	0	0	0	0	0	0	0	0	0	0	0	0	0	0	0	0	0	0	-1	0	0	0	0	0	0	0	0	0	0	0	0	0	0	0	0	2.3467266314975812e-08
CAAGTTCAAGGCACAGTGCCGTTTGAC	1.340494708359922e-10	1.0	0.9266666666666666	3	105.0	1.506542743851157	0.5523809523809524	0.5523809523809524	2.680989416719844e-10	0	0	0	0	0	0	0	0	0	0	0	0	-1	0	0	0	0	0	0	0	0	0	0	0	0	0	0	0	0	0	0	0	0	0	0	0	0	0	0	0	0	0	0	0	0	0	0	0	0	0	0	0	0	0	0	0	0	0	-1	0	1	0	0	0	0	0	0	0	0	0	0	0	0	0	0	0	0	0	0	0	0	0	0	0	0	0	0	0	0	0	0	0	0	0	0	0	0	0	0	0	0	0	2.3507429051258104e-08
CAAACACATCGGTAACCTGAGCCGGAT	1.3855324890389731e-10	1.0	0.9722222222222222	1	68.0	1.446579229162205	0.5441176470588235	0.5441176470588235	2.7710649780779463e-10	0	0	0	0	0	0	0	0	0	0	0	0	0	0	0	0	0	0	0	0	0	0	0	0	0	0	0	0	0	0	0	0	0	0	0	0	0	0	0	0	0	0	0	0	0	0	0	0	1	0	0	0	0	0	0	0	0	0	0	0	0	0	0	0	0	0	0	0	0	0	0	0	0	0	0	0	0	0	0	0	0	0	0	0	0	0	0	0	0	0	0	0	0	-1	0	0	0	0	0	0	0	0	2.4282899228994673e-08
CAATCAGGTAATGGAATTAAAAAAGCA	1.3990379837744658e-10	1.0	0.9479166666666666	6	133.0	1.572316596338384	1.1353383458646618	1.0075187969924813	2.7980759675489317e-10	0	0	0	0	0	0	0	0	0	0	0	0	0	0	0	0	0	0	0	0	0	0	0	0	0	0	0	0	0	0	0	0	0	0	0	0	0	0	0	0	0	0	0	0	0	1	0	0	0	0	0	0	0	0	0	0	0	0	0	0	0	0	0	0	0	0	0	0	0	0	0	0	0	0	0	0	0	0	0	0	0	0	0	0	0	-1	0	0	0	0	0	0	0	0	0	0	0	0	0	0	0	0	2.4514870441123492e-08
CAAAAAGACGGAGGAGTAACTGAACCA	1.4032749840634515e-10	1.0	0.8908066860465116	5	171.0	2.2327930499147253	2.56140350877193	2.0584795321637426	2.8065499681269034e-10	0	0	0	0	0	0	0	0	0	0	0	0	0	0	0	0	0	0	0	0	0	0	0	0	0	0	0	0	0	0	0	0	0	0	0	0	0	0	0	0	0	0	0	0	0	0	0	0	1	0	0	0	0	0	0	0	0	0	0	0	0	0	0	0	0	0	0	0	0	0	0	0	0	0	0	0	0	0	0	0	0	0	0	0	0	0	0	0	0	0	0	0	0	0	-1	0	0	0	0	0	0	0	2.4587998713563167e-08
CAAGCTCTGTTTTTGGCTGCTTCTGCG	1.449026840140725e-10	1.0	0.8965141612200436	6	88.0	2.0540817928224624	1.1590909090909092	1.068181818181818	2.89805368028145e-10	-1	0	0	0	0	0	0	0	0	0	0	0	0	0	0	0	0	0	0	0	0	0	0	0	0	0	0	0	0	0	0	0	0	0	0	0	0	0	0	0	0	-1	1	0	0	0	0	0	0	0	0	0	0	0	0	0	0	0	0	0	0	0	0	0	0	0	0	0	0	0	0	0	0	0	0	0	0	0	0	0	0	0	0	0	0	0	0	0	0	0	0	0	0	0	0	0	0	0	0	0	0	0	2.537325751503005e-08
CAAAATTATTATACGAAAATTGGATAG	1.4575895567629728e-10	5.4561041733287e-07	0.8650793650793651	6	171.0	1.6449762306918698	1.95906432748538	1.695906432748538	2.9151791135259456e-10	0	0	0	0	0	0	0	0	0	0	0	0	0	0	0	0	0	0	0	0	0	0	0	0	0	0	0	0	0	0	0	0	0	0	0	0	0	0	0	0	0	0	0	0	0	0	0	0	-1	0	0	0	0	0	1	0	0	0	0	0	0	0	0	0	0	0	0	0	0	0	0	0	0	0	0	0	0	0	0	0	0	0	0	0	0	0	0	0	0	0	0	0	0	0	0	0	0	0	0	0	0	0	2.5521315617745332e-08
CAATTGGATTTCTCCTTGAACAAAGGT	1.476749717065647e-10	1.0	0.6296245421245421	1	307.0	1.5972466966162249	0.5700325732899023	0.5700325732899023	2.953499434131294e-10	0	0	0	0	0	0	0	0	0	0	0	1	0	0	0	0	0	0	-1	-1	1	1	0	0	0	0	0	0	0	0	0	0	-1	0	0	0	0	0	0	0	0	0	0	0	1	0	1	0	0	0	0	0	0	0	0	0	0	0	0	0	0	0	0	0	0	0	0	0	0	0	0	0	0	1	0	-1	0	0	0	0	0	0	0	0	0	0	0	0	-1	0	0	0	0	0	0	-1	0	0	0	0	0	0	2.584976633384051e-08
CAACTCGTATAAAACTAAAGCATAGAG	1.5086677647168482e-10	1.0	0.9439276485788114	5	131.0	1.384462338639848	0.9618320610687024	0.7786259541984732	3.0173355294336964e-10	0	0	0	0	0	0	0	0	0	0	0	0	0	0	0	0	0	0	0	0	0	0	0	0	-1	0	0	0	0	0	0	0	0	0	0	0	0	0	0	0	0	0	0	0	0	0	0	0	0	0	0	0	0	0	0	0	0	0	0	0	0	0	0	0	0	0	0	0	0	0	0	0	0	0	0	0	0	0	1	0	0	0	0	0	0	0	0	0	-1	1	0	0	0	1	0	0	0	0	0	0	0	0	2.6396365953720675e-08
CAAGCTCAAAGACTAAAGACTGAATCT	1.5657315741474002e-10	1.0	0.8714643752237736	8	106.0	1.8485658378702656	1.6415094339622642	1.3962264150943395	3.1314631482948005e-10	0	0	0	0	0	0	0	0	0	0	0	0	0	0	0	0	0	0	0	0	0	0	0	0	1	0	0	0	0	0	0	0	0	0	0	0	0	0	0	0	0	0	0	0	0	0	0	0	0	0	0	0	0	0	0	0	0	0	0	0	0	0	0	0	0	0	0	0	0	0	0	0	0	0	0	0	0	0	-1	0	0	0	0	0	0	0	0	0	-1	0	0	0	0	0	0	0	0	0	0	0	0	0	2.737386047872509e-08
CAACACCGAAAATAGGATTGACAACAG	1.5686279004689515e-10	1.0	0.938882063882064	3	125.0	1.6479732525814126	0.832	0.72	3.1372558009379025e-10	0	0	0	0	0	0	0	0	0	0	0	-1	0	0	0	0	0	0	0	0	0	0	0	0	0	0	0	0	0	0	0	0	0	0	0	0	0	0	0	1	0	0	0	0	0	0	0	0	0	0	0	0	0	0	0	0	0	0	0	0	0	0	0	0	0	0	0	0	0	0	0	0	0	0	0	0	0	0	0	0	0	0	0	0	0	0	0	0	0	0	0	0	0	0	0	0	0	0	0	0	0	0	2.742341135410294e-08
CAATGGACATACTTTTATGGTACAAGA	1.573509326568423e-10	1.0	0.2562096941959642	3	1547.0	1.148945787066433	0.3316095669036845	0.2495151906916612	3.1470186531368467e-10	0	0	0	0	0	0	0	1	0	0	0	0	0	0	1	0	0	0	0	0	0	0	0	0	0	-1	0	0	-1	0	0	0	0	0	-1	0	0	0	0	0	0	0	0	0	1	0	1	0	0	0	0	-1	0	0	0	0	0	0	0	0	0	0	0	0	0	0	0	0	0	0	0	0	0	0	0	0	0	0	-1	0	0	0	0	0	0	0	0	0	1	0	0	0	0	0	0	-1	0	0	0	0	0	0	2.750719449883968e-08
CAACAGGTAATCGAGGTTTATTGCATA	1.63282928588528e-10	1.3414124733928577e-08	1.0	3	84.0	1.321429261956082	6.726190476190476	4.297619047619048	3.26565857177056e-10	0	0	0	0	0	0	0	0	0	0	0	0	0	0	0	0	0	0	0	0	0	0	0	0	1	0	0	0	0	0	0	0	0	0	0	0	0	0	0	0	0	0	0	0	0	0	0	0	0	0	0	0	0	0	0	0	0	0	0	0	0	0	0	0	0	0	0	0	0	0	0	0	0	0	0	0	0	0	1	0	0	0	0	0	0	0	0	0	1	-1	0	0	0	-1	0	0	0	0	0	0	0	0	2.8527249411399123e-08
CAATATCAATGAATTAACCCAGAAACT	1.7257476141360655e-10	1.0	0.8503729706011409	3	96.0	2.2650304699208594	1.6041666666666667	1.2916666666666667	3.451495228272131e-10	0	0	0	0	0	0	0	0	0	0	0	0	0	0	0	0	0	0	0	0	0	0	0	0	1	0	0	0	0	0	0	0	0	0	0	0	0	0	0	0	0	0	0	0	0	0	0	0	0	0	0	0	0	0	0	0	0	0	0	0	0	0	0	0	0	0	0	0	0	0	0	0	0	0	0	0	0	0	0	0	0	0	0	0	0	0	0	0	-1	-1	0	0	0	1	0	0	0	0	0	0	0	0	3.011811132806579e-08
CAATAGAGGGCGCGTAGCCCTCCTTAG	1.7367336197168235e-10	1.0	0.9891304347826086	1	126.0	1.019091156765792	0.3412698412698413	0.3333333333333333	3.473467239433647e-10	0	0	0	0	0	0	0	0	0	0	0	0	0	0	0	0	0	0	0	0	0	0	0	0	0	0	0	0	0	0	0	0	0	0	0	0	0	0	0	0	0	0	0	0	0	0	0	0	0	0	0	0	0	0	0	0	0	0	0	0	0	-1	0	0	0	0	0	0	0	0	0	0	0	0	0	0	0	0	0	0	0	0	0	0	0	0	0	0	0	0	0	0	0	0	0	0	0	0	0	0	1	0	3.0307445406611715e-08
CAATTGACTGGAGCATATCTAGTCTGT	1.82235771596977e-10	1.0	0.6800699300699301	3	203.0	2.1330129366097017	1.1330049261083743	1.0098522167487685	3.64471543193954e-10	1	0	0	0	0	0	0	0	0	0	0	0	1	-1	0	0	0	0	0	0	0	0	0	0	0	0	0	0	0	0	0	0	0	0	0	0	0	0	0	0	0	0	0	0	0	0	0	1	0	0	0	0	0	0	0	0	0	0	0	0	-1	0	0	0	0	0	0	0	0	1	0	0	0	0	0	0	0	0	0	0	0	0	0	0	-1	0	-1	0	0	0	0	-1	0	0	0	0	0	0	0	0	0	0	3.177331078407348e-08
CAAAAGCAATGCGCCTCATGCTAGAAA	1.837804903183994e-10	1.0	1.0	4	65.0	1.193826498240591	0.4923076923076923	0.4923076923076923	3.675609806367988e-10	0	0	0	0	0	0	0	0	1	0	0	0	0	0	0	0	0	0	0	0	0	0	0	0	0	0	0	0	0	0	0	0	0	0	0	0	0	0	0	0	0	0	0	0	0	0	0	0	0	0	0	0	0	0	0	0	0	0	-1	0	0	0	0	0	0	0	0	0	0	0	0	0	0	0	0	0	0	0	0	0	0	0	0	0	0	0	0	0	0	0	0	0	0	0	0	0	0	0	0	0	0	0	3.2036491889328536e-08
CAAGTAGGGATTAGCATCGGAAGCGAT	1.8764603584312456e-10	1.0	1.0	6	125.0	1.299563286566681	0.632	0.6	3.7529207168624906e-10	0	0	0	0	0	0	0	0	0	0	0	1	0	0	0	0	0	0	0	0	0	0	0	0	0	0	0	0	0	0	0	0	0	0	0	0	0	0	0	0	0	0	0	0	0	0	0	0	0	0	0	0	0	0	-1	0	1	0	0	0	0	0	0	0	0	0	0	0	0	0	-1	0	0	0	0	0	0	0	0	0	0	0	0	0	0	0	0	0	0	0	0	0	0	0	0	0	0	0	0	0	0	-1	3.269926507859928e-08
CAAACAAGAAAGGAGGTTATTATGTAT	1.8851645742082496e-10	4.0814557129858164e-10	0.9807692307692308	8	76.0	1.8016624621224036	2.421052631578948	2.1973684210526314	3.7703291484164987e-10	0	0	0	0	0	0	1	0	0	0	0	0	0	0	0	0	0	0	0	0	0	0	0	0	0	0	0	0	0	0	0	0	0	0	0	0	0	0	0	0	0	0	0	0	0	0	0	0	0	0	0	0	0	0	0	-1	0	0	0	0	0	0	0	0	0	0	0	0	0	0	0	0	0	0	0	0	0	0	0	0	0	0	0	0	0	0	0	1	0	0	0	0	0	0	0	0	0	0	0	0	0	0	3.2848166866345256e-08
CAATTATTGAATATGTCGCTGTCATAT	1.9177746410654939e-10	1.7143694632088968e-11	0.8994343180389692	3	191.0	1.7105230558617832	2.2146596858638743	2.0104712041884816	3.8355492821309877e-10	0	0	0	-1	0	0	0	0	0	0	0	0	0	0	0	0	0	0	0	0	0	0	0	0	0	0	0	0	0	0	0	0	0	0	0	0	0	0	0	0	0	0	0	0	0	0	0	0	0	0	0	0	0	0	0	0	0	0	0	0	0	0	0	0	0	0	0	0	0	0	0	0	0	0	0	0	0	0	0	0	0	0	0	0	0	0	0	0	0	0	0	0	0	0	1	0	0	0	0	0	0	0	3.340753052471795e-08
CAAATTGTCAGGACCGTCGCCGGTCGG	2.0568114354957182e-10	0.4217241300908864	0.954954954954955	2	148.0	1.3409149506750426	0.668918918918919	0.6621621621621622	4.1136228709914364e-10	0	0	0	0	0	0	0	0	0	0	0	0	0	0	0	0	0	0	1	0	0	0	0	0	0	0	0	0	0	0	0	0	0	0	0	0	0	0	0	0	0	-1	0	0	0	0	0	0	0	0	0	0	0	0	0	0	0	0	0	0	0	0	0	0	0	0	0	0	0	0	0	0	0	0	0	0	0	0	0	0	0	0	0	0	0	0	0	0	0	0	0	0	0	0	0	0	0	0	0	0	0	0	3.57773042138329e-08
CAACTTAGCCGAGAAAACATCGAAGCA	2.095368425921836e-10	1.0	0.9615384615384616	3	85.0	1.6159906378507385	1.152941176470588	1.1058823529411763	4.190736851843672e-10	0	0	0	0	0	0	1	0	0	0	0	0	0	0	0	0	0	0	0	0	0	0	0	0	0	0	0	0	0	0	0	0	0	0	0	0	0	0	0	0	0	0	0	0	0	0	0	0	0	0	0	0	0	0	0	0	0	0	0	0	0	0	0	0	0	0	0	0	0	0	0	0	0	0	0	0	0	0	-1	0	0	0	0	0	0	0	0	0	0	0	0	0	0	0	0	0	0	0	0	0	0	0	3.643528204312623e-08
CAACCTTTCGGTCATTCAAGTTTTCAA	2.142693924942693e-10	1.0	0.5619047619047619	8	224.0	1.6397426893788467	1.1473214285714286	1.0267857142857142	4.285387849885386e-10	0	0	0	0	0	0	0	0	0	0	0	0	0	0	0	0	0	0	0	0	0	0	0	0	1	0	0	0	0	0	0	0	0	0	0	0	0	0	0	0	0	0	0	0	0	0	0	0	0	0	0	0	0	0	0	0	0	0	0	0	0	0	0	0	0	0	0	0	0	0	0	0	0	0	0	0	0	0	-1	0	0	0	0	0	0	0	0	0	-1	1	0	0	0	-1	0	0	0	0	0	0	0	0	3.7239762852114746e-08
CAATGAAATGGGTAACATTCCAAATAT	2.172563745304732e-10	0.4481102867285138	0.9787234042553192	7	71.0	1.3416900038259592	0.7746478873239436	0.7746478873239436	4.345127490609464e-10	0	0	0	0	0	0	0	0	0	0	0	0	-1	0	0	0	0	0	0	0	0	0	0	0	0	0	0	0	0	0	0	0	1	0	0	0	0	0	0	0	0	0	0	0	0	0	0	0	-1	0	0	0	0	0	0	0	0	0	0	0	0	0	0	0	0	0	0	0	0	0	0	0	0	0	0	0	0	0	0	0	0	0	0	0	0	0	0	0	0	0	0	0	0	0	0	0	0	0	0	0	0	0	3.7748282854253664e-08
CAAGGGTTTCATCATCCTTGTGTTTCC	2.1806932107230602e-10	1.0	0.9458333333333332	4	78.0	1.5395015172854445	0.8333333333333334	0.717948717948718	4.3613864214461204e-10	0	0	0	0	0	0	0	0	0	0	0	0	0	0	0	0	0	0	0	0	0	0	0	0	1	0	0	0	0	0	0	0	0	0	0	0	0	0	0	0	0	0	0	0	0	0	0	0	0	0	0	0	0	0	0	0	0	0	0	0	0	0	0	0	0	0	0	0	0	0	0	0	0	0	0	0	0	0	0	0	0	0	0	0	0	0	0	0	0	-1	0	0	0	1	0	0	0	0	0	0	0	0	3.7887402268636806e-08
CAAGCTTCAAAGGACCTGTAATTTTCT	2.2126379823488688e-10	1.2252835530239754e-08	0.8971156705322628	3	230.0	1.5250722818960614	1.3608695652173912	1.3043478260869563	4.4252759646977376e-10	0	0	0	0	0	0	0	0	0	0	0	0	0	0	0	0	0	0	0	0	0	0	0	0	0	0	0	0	0	0	0	0	0	0	0	0	0	0	0	0	0	-1	1	0	0	0	0	0	0	0	0	0	0	0	0	0	0	0	0	0	0	0	0	0	0	0	0	0	0	0	0	0	0	0	0	0	0	0	1	0	0	0	0	0	0	0	0	0	0	0	0	0	0	0	0	0	0	0	0	0	0	0	3.84342009351783e-08
CAATGTTGAAATGTTGAAAACTATGTG	2.2769642202651648e-10	1.0	0.9402579067885612	7	1076.0	1.114248880168556	0.4739776951672863	0.3931226765799256	4.55392844053033e-10	0	0	0	0	0	0	0	0	0	0	0	0	0	0	0	0	0	0	0	0	0	0	0	0	0	0	0	0	0	0	0	0	0	0	0	0	0	0	0	0	0	0	0	0	0	0	0	0	0	0	0	0	0	0	0	0	0	0	0	0	0	0	0	0	0	0	0	0	0	0	0	0	0	0	0	0	0	-1	0	0	0	0	1	0	0	0	0	0	0	0	0	0	0	0	0	0	0	0	0	0	0	0	3.9528018089172585e-08
CAAGTTCTTTGGCATAGTCTAAAGCCT	2.2891933187886408e-10	0.0560353633653407	0.4341609050911377	2	283.0	2.87441524842608	1.5759717314487631	1.4628975265017667	4.5783866375772815e-10	0	0	0	0	0	0	0	0	0	0	0	0	0	0	0	0	0	0	0	0	0	0	0	0	0	0	0	0	0	0	0	0	0	0	0	0	-1	0	0	0	0	0	0	0	0	0	0	0	0	0	0	0	0	0	0	0	0	0	0	0	0	0	1	0	0	0	0	0	0	0	0	0	0	0	0	0	0	0	0	0	0	0	1	0	0	0	0	0	0	0	0	0	0	0	0	0	0	0	0	0	0	0	3.973696673039754e-08
CAATTTGCCTAGTTCCTTAACCGTGAA	2.3300226345182884e-10	1.0	0.9479733817301876	9	86.0	1.90600298454644	1.6511627906976745	1.5813953488372092	4.660045269036577e-10	0	0	0	0	0	-1	-1	0	0	0	0	0	0	0	0	0	0	0	0	0	0	0	-1	0	0	0	0	0	0	0	0	0	0	0	0	0	0	0	0	0	0	0	0	1	0	0	0	0	0	0	0	0	0	0	1	0	0	0	0	0	0	0	0	0	0	0	0	0	0	0	0	0	0	0	0	0	0	0	0	0	0	0	0	0	0	0	0	0	0	0	0	0	0	0	0	0	0	0	0	0	0	0	4.043026103658863e-08
CAAGATATATTAGACCAAATCTATTAC	2.3337933868595637e-10	1.0	1.0	1	70.0	1.1774549686719409	0.4571428571428571	0.4571428571428571	4.667586773719127e-10	0	0	0	0	0	0	0	0	0	0	0	0	0	0	0	0	0	0	0	0	0	0	0	0	0	0	0	0	-1	0	0	0	0	0	0	0	0	0	0	0	0	0	0	0	1	0	1	0	0	0	-1	0	0	0	0	0	0	0	0	0	0	0	0	0	0	0	0	0	0	0	0	0	0	0	0	0	0	0	0	0	0	0	0	0	0	0	0	0	0	0	0	0	0	0	0	0	0	0	0	0	0	0	4.049455388692195e-08
CAATAAAGCCTGTAGCATTTCTTCCTG	2.455222669567916e-10	1.0	0.8103188929001204	5	349.0	2.6970943052672576	3.2492836676217767	2.507163323782235	4.910445339135832e-10	0	0	0	0	0	0	0	0	0	0	0	0	0	0	0	0	0	0	0	0	0	0	0	0	1	0	0	0	0	0	0	0	0	0	0	0	0	0	0	0	0	0	0	0	0	0	0	0	0	0	0	0	0	0	0	0	0	0	0	0	0	0	0	0	0	0	0	0	0	0	0	0	0	0	0	0	0	0	0	0	0	0	0	0	0	0	0	0	0	-1	0	0	0	1	0	0	0	0	0	0	0	0	4.255922811792095e-08
CAATTAACAAAACTATTATACGAAAAC	2.4852447240317314e-10	2.4347579167555397e-12	0.9223001700680272	7	433.0	1.3488694004645658	0.9861431870669746	0.8752886836027713	4.970489448063463e-10	0	0	0	0	0	0	1	0	0	0	0	0	0	0	0	0	0	0	0	0	0	0	0	0	0	0	0	0	0	0	0	0	0	0	0	0	0	0	0	0	0	0	0	0	0	0	0	0	0	0	0	0	0	0	0	0	0	0	0	0	0	0	0	0	0	0	0	0	0	0	0	0	0	0	0	0	0	0	0	0	-1	0	0	0	0	0	0	0	0	0	0	0	0	0	0	0	0	0	0	0	0	0	4.3067799088342e-08
CAAAGCGAGCAATGAGGGACTTGGGGA	2.5018977283820656e-10	1.0	0.9263157894736842	1	133.0	1.592605111149014	0.8421052631578947	0.6466165413533834	5.003795456764131e-10	0	0	0	0	0	0	0	0	0	0	0	0	0	0	0	0	0	0	0	0	0	0	0	0	0	0	0	0	0	0	0	0	0	0	0	0	0	0	0	0	0	0	0	0	0	-1	0	0	0	0	0	0	0	0	0	0	0	0	0	0	0	0	0	0	0	0	0	0	0	0	0	0	0	0	0	0	0	0	0	0	0	0	0	0	0	-1	0	0	0	0	0	0	0	0	0	0	0	1	1	0	0	0	4.3349822767904285e-08
CAACATATTCATACCACGGACGTTGAT	2.5451674553224993e-10	6.717357544108843e-12	0.9415778251599148	4	102.0	1.411948526476449	4.852941176470588	4.725490196078432	5.090334910644999e-10	0	0	0	0	0	0	0	0	0	0	0	0	-1	0	0	0	0	0	0	0	0	0	0	0	0	0	0	0	0	0	0	0	0	0	0	0	0	0	0	0	0	0	0	0	0	0	0	0	0	0	0	0	0	0	0	0	0	0	0	0	0	0	0	0	0	0	0	0	0	0	0	0	0	0	0	0	0	0	0	0	0	0	0	0	0	0	0	0	0	0	0	0	0	0	0	0	1	0	0	0	0	0	4.408768350376884e-08
CAAATTTGAACGGTATATCAATTACAA	2.6077350380908307e-10	1.0	0.2928399251269207	1	556.0	1.250758733114977	0.3057553956834532	0.2212230215827338	5.215470076181661e-10	0	1	0	0	0	0	0	0	-1	0	0	0	0	0	-1	0	0	0	0	0	0	0	0	0	0	-1	0	0	0	0	0	0	0	0	0	0	0	0	0	0	0	0	0	0	1	0	-1	0	0	-1	0	0	0	0	0	0	0	0	0	0	0	0	0	0	1	0	0	0	0	0	0	0	0	0	0	0	0	1	0	0	0	0	0	0	0	0	0	0	0	0	0	0	0	0	1	0	0	0	0	-1	0	-1	4.514390683433244e-08
CAAAGACGAGGCCGAGCTCATCGAGAA	2.6762807400885186e-10	0.5565910762602798	0.9488740109555692	2	208.0	1.4745979157893407	0.7596153846153846	0.7403846153846154	5.352561480177037e-10	0	0	0	0	0	0	0	0	0	0	0	0	0	0	0	0	0	0	0	0	0	0	0	0	0	0	0	0	0	0	0	0	0	0	0	0	0	0	0	0	0	0	0	0	0	-1	0	0	0	0	0	0	0	0	0	0	0	0	0	0	0	0	0	0	0	0	0	0	0	0	0	0	0	0	0	0	0	0	0	0	0	0	0	0	0	0	0	0	0	0	0	0	0	0	0	0	0	1	1	0	0	0	4.6308693248349596e-08
CAATGAACGCATCATCCACTTCGACTT	2.7019394847772597e-10	1.0	0.9615738187166758	7	604.0	0.7731943443675793	0.152317880794702	0.1374172185430463	5.403878969554518e-10	0	0	0	0	0	0	0	0	0	0	0	0	0	0	0	0	0	0	0	0	0	0	0	0	0	0	0	0	0	0	0	0	0	0	0	0	0	0	1	0	0	0	0	0	0	0	0	0	0	0	0	0	0	0	0	0	0	0	0	0	0	0	0	0	0	0	0	0	0	0	0	0	0	0	0	0	0	0	0	0	0	-1	0	0	0	0	0	0	0	0	0	0	0	0	0	0	0	0	0	0	0	0	4.6745404773681405e-08
CAACTGTTTATTAAAAACACAGCACTG	2.7540436272642756e-10	2.3243384409807373e-12	0.8416875522138679	3	101.0	1.6860767081207315	3.861386138613861	3.5544554455445545	5.508087254528551e-10	0	0	0	0	0	0	1	0	-1	0	0	0	0	0	-1	0	0	0	0	1	0	0	0	-1	0	0	0	0	0	0	0	0	0	0	0	0	0	0	0	0	0	0	0	0	0	0	0	0	0	0	0	0	0	0	0	0	0	0	0	0	0	0	0	0	0	0	0	0	0	0	0	0	0	0	0	0	0	0	0	0	0	0	0	0	0	0	0	0	0	0	0	0	0	0	0	0	0	0	0	0	0	0	4.762844547656725e-08
CAAACAAGTAGAGAAAGTATAGAGCAA	2.832264378898155e-10	0.0256300913488968	0.9390243902439024	9	118.0	1.6913318902158965	1.6355932203389831	1.5169491525423728	5.66452875779631e-10	0	0	0	0	0	0	0	0	0	0	0	0	0	0	0	-1	0	0	0	0	0	0	0	0	0	0	0	0	0	0	0	0	0	0	0	0	0	0	0	0	0	0	0	0	0	0	0	0	0	0	0	0	0	0	0	0	0	0	0	0	0	0	0	0	0	0	0	0	0	0	0	0	0	0	0	0	0	0	0	0	1	0	0	0	0	0	0	0	0	0	0	0	0	0	0	0	0	0	0	0	0	0	4.8955718927104495e-08
CAACATTCTCAATACGAGTATCATTAA	2.9210120266515207e-10	1.0	0.9665219218377924	4	180.0	1.6157037871933346	0.5055555555555555	0.4333333333333333	5.84202405330304e-10	0	0	0	0	0	0	0	0	0	0	0	0	0	0	0	0	0	0	0	0	0	0	0	0	0	0	0	0	0	0	0	0	0	0	0	0	0	0	0	0	0	0	0	0	0	0	0	0	0	0	0	0	0	0	0	0	0	0	0	0	0	0	0	0	0	0	0	0	0	0	0	0	0	0	0	0	0	0	-1	0	0	0	0	0	0	0	0	0	-1	1	0	0	0	-1	0	0	0	0	0	0	0	0	5.0459808447308585e-08
CAATCCAGCTAATTCTGAATCACGAAG	2.9295645381874847e-10	1.0	0.5587172538392051	6	285.0	1.4825000094285947	0.4947368421052631	0.4	5.859129076374968e-10	0	1	0	0	0	0	0	0	1	0	0	0	0	0	-1	0	0	0	0	0	0	0	0	0	0	0	0	0	0	0	0	0	0	0	0	0	0	0	0	0	0	0	-1	0	0	0	0	0	0	0	0	0	0	0	0	1	0	0	0	-1	0	0	0	0	0	0	0	0	0	0	0	0	0	0	0	0	-1	1	0	0	0	0	0	0	0	0	0	0	0	0	0	0	0	0	0	0	0	0	0	1	0	0	5.060472256069847e-08
CAAAGCATCTATCTTAGCCTGAAGTTC	2.973946776985144e-10	1.0	0.336473165388828	4	386.0	1.5109330333590507	1.0025906735751295	0.8601036269430051	5.947893553970288e-10	0	0	0	0	0	0	0	0	0	0	0	0	0	0	0	0	0	0	0	0	0	0	0	0	-1	0	0	0	0	0	0	0	0	0	0	0	0	0	0	0	0	0	0	0	0	0	0	0	0	0	0	0	0	0	0	0	0	0	0	0	0	0	0	0	0	0	0	0	0	0	0	0	0	0	0	0	0	0	-1	0	0	0	0	0	0	0	0	0	1	1	0	0	0	1	0	0	0	0	0	0	0	0	5.135529872301117e-08
CAAAATGCTCGTATAAGGTGGTGAAGT	2.9770569866189885e-10	0.669451784220845	0.7795238095238095	2	142.0	1.7816732554790375	0.8098591549295775	0.6830985915492958	5.954113973237977e-10	0	0	0	0	0	0	0	0	0	0	0	0	0	0	0	0	0	-1	0	0	0	0	0	0	0	0	0	1	0	0	0	0	0	0	0	-1	0	0	0	0	1	0	0	0	0	0	0	0	0	0	0	0	0	0	0	0	0	0	0	0	0	0	0	0	0	0	0	0	0	0	0	0	0	0	0	0	0	0	0	0	0	0	0	0	-1	0	-1	0	0	0	0	0	0	0	0	0	0	0	0	0	0	0	5.140814534406935e-08
CAATTAGTTGAACCATTGAATAACGAA	3.0193734817808866e-10	1.0	0.6522152215221522	4	301.0	1.7024529538817774	0.7475083056478405	0.6345514950166113	6.038746963561773e-10	0	0	0	0	0	0	0	0	0	0	0	0	0	0	0	0	0	0	0	0	0	0	0	1	0	0	0	0	0	0	-1	0	0	0	0	0	0	0	0	1	0	0	0	0	0	0	0	0	0	1	0	0	0	0	0	0	0	0	0	0	0	1	0	0	0	0	0	0	0	0	0	0	0	-1	0	-1	0	0	0	0	0	0	0	0	0	0	0	0	0	0	0	0	0	0	0	-1	0	0	0	1	0	0	5.212343594074387e-08
CAAAGTTTATAGCATAACATACGCCGA	3.1349957119807217e-10	1.0	0.9554140127388536	9	211.0	1.6785468877095058	0.6398104265402843	0.5734597156398105	6.269991423961442e-10	1	0	0	0	0	0	0	0	0	-1	0	0	0	-1	0	0	0	0	0	0	0	0	0	0	0	0	0	0	0	0	0	0	0	-1	0	0	1	0	0	0	0	0	0	0	0	0	0	1	0	0	0	0	0	-1	-1	0	0	0	0	0	0	0	0	0	1	0	0	0	0	0	0	0	0	0	0	0	0	0	0	0	0	0	0	0	-1	0	-1	0	0	0	0	0	0	0	0	0	-1	0	0	0	0	0	5.4082869287031596e-08
CAACTCCTTCTCCTTCTGTTTCTCCAT	3.1466948077750627e-10	1.0	0.9047619047619048	1	79.0	2.007087804615831	1.5569620253164558	1.1518987341772151	6.293389615550124e-10	0	0	0	0	0	0	0	0	0	0	0	0	0	0	0	0	0	0	0	0	0	0	0	0	0	0	0	0	0	0	0	0	0	0	0	0	0	0	0	0	0	0	0	0	0	-1	0	0	0	0	0	0	0	0	0	0	0	0	0	0	0	0	0	0	0	0	0	0	0	0	0	0	0	0	0	0	0	0	0	0	0	0	0	0	0	-1	0	0	0	0	0	0	0	0	0	0	0	1	1	0	0	0	5.42801495303811e-08
CAAGCTCGAAAACATCATCCGGCGGGC	3.1882273105956274e-10	1.8939197901270857e-05	0.8	6	141.0	2.8518780625448312	5.056737588652482	4.687943262411348	6.376454621191255e-10	0	0	0	0	0	0	0	0	0	0	0	0	0	0	0	0	0	0	0	0	0	0	0	0	0	0	0	0	0	0	0	0	0	0	0	-1	0	0	0	0	0	0	0	0	0	0	0	0	0	0	0	0	0	0	0	0	0	0	0	0	0	0	0	0	0	0	0	0	0	0	0	0	0	0	0	0	0	0	0	0	0	0	0	0	0	1	0	0	1	0	0	0	0	0	0	0	0	0	0	0	0	0	5.498645293892856e-08
CAAGACGTTCGTAGAACTTTTGCATTT	3.253945169828849e-10	1.3548954668896193e-12	0.9299271106078836	8	2239.0	0.8491712925480378	0.3389906208128629	0.3023671281822242	6.507890339657698e-10	0	0	0	-1	0	0	0	0	0	0	0	0	0	0	0	0	0	0	0	0	0	0	0	0	0	0	0	0	0	0	0	0	0	0	0	0	0	0	0	0	0	0	0	0	0	0	0	0	0	0	0	0	0	0	1	0	0	0	0	0	0	0	0	0	0	0	0	0	0	0	0	0	0	0	0	0	0	0	0	0	0	0	0	0	0	0	0	0	0	0	0	0	0	0	0	0	0	0	0	0	0	0	5.609858258769493e-08
CAATATTAACCCAAAAAAATAAAAATC	3.261483738045174e-10	1.118613239453682e-05	0.9574468085106383	3	74.0	1.8518578467195068	1.8783783783783785	1.5810810810810811	6.522967476090348e-10	0	0	0	0	0	0	-1	0	0	0	0	0	0	0	0	0	0	0	0	0	0	0	0	0	0	0	0	0	0	0	0	0	0	0	0	0	0	0	0	0	0	0	0	0	0	0	0	0	0	0	0	0	0	0	1	0	0	0	0	0	0	0	0	0	0	0	0	0	0	0	0	0	0	0	0	0	0	0	0	0	0	0	0	0	0	0	0	0	0	0	0	0	0	0	1	0	0	0	0	0	0	0	5.622603965241128e-08
CAACTGGTGGAACTCCTAATGAAACTA	3.29890532101148e-10	1.0	0.9647535576288756	2	212.0	1.3444100641214016	0.7877358490566038	0.6084905660377359	6.59781064202296e-10	0	0	0	0	0	0	0	0	0	0	0	1	0	0	0	0	0	0	1	1	0	1	0	0	0	0	0	0	0	0	1	0	0	0	-1	0	0	0	0	0	0	0	0	0	0	0	0	0	0	0	0	0	0	0	0	0	0	0	0	0	0	0	0	0	0	0	0	0	0	0	0	0	0	0	1	0	0	0	0	0	0	0	0	0	0	0	0	0	0	0	0	0	1	0	0	0	0	0	0	0	0	0	5.68584790976926e-08
CAAATTTAATAAGGTAAACCATTTCTA	3.401031419861688e-10	1.6468479643955784e-07	0.9433811802232857	6	71.0	1.455042641755685	1.9577464788732395	1.9577464788732395	6.802062839723376e-10	0	0	0	0	0	0	0	0	0	0	0	0	1	0	0	0	0	0	0	0	0	0	0	0	0	0	0	0	0	0	0	0	0	0	0	0	0	0	0	0	0	0	0	-1	0	0	0	0	0	0	0	0	0	0	0	0	0	0	0	0	0	0	0	0	0	0	0	0	0	0	0	0	0	0	0	0	0	0	0	0	0	0	0	0	0	0	0	0	0	0	0	0	0	0	0	0	0	0	0	0	0	0	5.85843745971267e-08
CAACGGACGCGAAGACTGGGCATCCAC	3.4611540894657904e-10	1.0	0.9353160842891438	1	372.0	1.2135330513533629	0.4032258064516129	0.2446236559139785	6.922308178931581e-10	0	0	0	0	0	0	0	0	0	0	0	0	0	0	0	0	0	0	0	0	0	0	0	0	0	0	0	0	0	0	0	0	0	0	0	0	0	0	0	0	0	0	0	0	0	0	0	0	0	0	0	1	0	0	0	0	0	0	0	0	0	0	0	-1	0	0	0	0	0	0	0	0	0	0	0	0	0	0	0	0	0	0	0	0	0	0	0	0	0	0	0	0	0	0	0	0	0	0	0	0	0	0	5.9602741686303755e-08
CAAGTTGCGTATCGACACGACCGAGCT	3.485449931457981e-10	0.0017833368935532	0.9241779497098646	3	377.0	1.339281493451771	0.5649867374005305	0.5092838196286472	6.970899862915963e-10	0	0	0	0	0	0	0	0	0	0	0	0	0	0	0	0	0	0	0	0	0	0	0	0	0	0	0	0	0	0	0	0	0	0	0	0	0	0	0	1	0	0	0	0	0	0	0	0	0	0	0	-1	0	0	0	0	0	0	0	0	0	0	0	0	0	0	0	0	0	0	0	0	0	0	0	0	0	0	0	0	0	0	0	0	0	0	0	0	0	0	0	0	0	0	0	0	0	0	0	0	0	0	6.001076214562245e-08
CAAGGCTTTTCTAGGCAATGCCCTTAA	3.561902047618396e-10	9.917980608966503e-06	0.5795217461081689	6	346.0	4.370040980124585	9.855491329479769	8.101156069364162	7.123804095236792e-10	0	0	0	0	0	0	0	0	0	0	0	0	0	0	0	0	0	0	0	0	0	0	0	0	-1	0	0	0	0	0	0	0	0	0	0	0	0	0	0	0	0	0	0	0	0	0	0	0	0	0	0	0	0	0	0	0	0	0	0	0	0	0	0	0	0	0	0	0	0	0	0	0	0	0	0	0	0	0	0	0	0	0	0	0	0	0	0	0	1	1	0	0	0	1	0	0	0	0	0	0	0	0	6.130009849586832e-08
CAAAAACCTTATCGTCATCAGCAGTGC	3.5897137106974585e-10	0.0002147200282428	0.9743589743589745	5	70.0	1.6834727616841727	2.185714285714285	2.1142857142857143	7.179427421394917e-10	0	0	0	-1	0	0	0	0	0	0	0	0	0	0	0	0	0	0	0	0	0	0	0	0	0	0	0	0	0	0	0	0	0	0	0	0	0	0	0	0	0	1	0	0	0	0	0	0	0	0	0	0	0	0	0	0	0	0	0	0	0	0	0	0	0	0	0	0	0	0	0	0	0	0	0	0	0	0	0	0	0	0	0	0	0	0	0	0	0	0	0	0	0	0	0	0	0	0	0	0	0	0	6.176772882637815e-08
CAAGAACTCCTCTAGCGGATGAATACC	3.6097122645523566e-10	1.0	1.0	8	62.0	1.4696946972044922	0.5645161290322581	0.5645161290322581	7.219424529104713e-10	0	0	0	0	0	0	0	0	0	0	0	1	0	0	0	0	0	0	0	0	0	0	0	0	0	0	0	0	0	0	0	0	0	0	0	0	0	0	0	0	0	0	1	-1	0	0	0	0	0	0	0	0	0	0	0	0	0	0	0	0	0	0	0	0	0	0	0	0	0	0	0	0	0	-1	0	0	0	0	0	0	0	0	0	0	0	1	0	0	0	0	0	0	0	0	0	0	0	0	0	0	0	0	6.210216014583957e-08
CAAAAAAATTATGGCAGCAACAAATTA	3.6164231837752405e-10	6.795922029294119e-07	0.9737654320987654	8	697.0	0.9704537581585037	0.4347202295552367	0.3859397417503586	7.232846367550481e-10	0	0	0	0	0	0	0	0	0	0	0	0	0	0	0	0	0	0	0	0	0	0	0	0	0	0	0	0	0	0	0	0	0	0	0	0	0	0	0	0	0	0	0	0	0	0	0	0	0	0	0	0	0	0	0	0	0	0	0	0	0	0	0	0	0	0	0	0	0	0	0	0	0	0	0	0	0	0	0	0	0	1	0	0	0	0	0	0	0	0	0	0	0	-1	0	0	0	0	0	0	0	0	6.221553805069501e-08
CAAGACATTTTTGTAAGTCGCTACTTT	3.6991021577490806e-10	1.155564127450592e-06	0.9829059829059827	4	152.0	1.0939966721740908	0.9802631578947368	0.9802631578947368	7.39820431549816e-10	0	0	0	0	0	0	0	0	0	0	0	0	-1	0	0	0	0	0	0	0	0	0	0	0	0	0	0	0	0	0	0	0	0	0	0	0	0	0	0	0	0	0	0	0	0	0	0	0	0	0	0	0	0	0	0	0	0	0	0	0	0	0	0	0	0	0	0	0	0	0	0	0	0	0	0	0	0	0	0	0	0	0	1	0	0	0	0	0	0	0	0	0	0	0	0	0	0	0	0	0	0	0	6.360463394457433e-08
CAACATATTAGTAATTTGACCGTAGTC	3.8698228652259604e-10	1.0	0.5265969802555168	5	948.0	1.2468973468039934	0.2974683544303797	0.2194092827004219	7.739645730451921e-10	0	0	0	0	0	0	0	0	0	0	0	-1	0	0	0	0	0	0	1	1	1	1	0	0	0	0	0	0	0	0	0	0	-1	0	0	0	0	0	0	0	0	0	0	0	0	0	0	0	0	0	0	0	0	0	0	0	0	0	0	0	0	0	0	0	0	0	0	-1	0	0	0	0	0	0	0	0	0	0	0	0	0	0	0	0	0	0	0	0	1	0	0	0	0	0	0	0	0	0	0	0	0	0	6.647797510426826e-08
CAATATGGTGGAGAGAGCTTAGTTATT	3.9633733746605807e-10	0.2681078137635405	0.6149191235516807	7	471.0	1.4985761599852927	0.89171974522293	0.7367303609341825	7.926746749321161e-10	0	0	0	0	0	0	0	0	0	0	0	0	0	0	0	0	0	0	0	0	0	0	0	0	0	0	0	0	0	0	0	0	0	0	0	0	1	0	0	0	0	0	0	0	0	0	0	0	0	0	0	0	0	0	0	0	0	0	0	0	0	0	-1	0	0	0	0	0	0	0	0	0	0	0	0	-1	0	0	0	0	0	0	0	0	0	0	0	0	0	0	0	0	0	0	0	0	0	0	0	0	0	0	6.805553227441608e-08
CAATGGAACGTAGTTCTTTCTGAAGCT	3.9975216761625117e-10	1.0	0.9468339307048984	8	89.0	1.6526570194547443	0.6966292134831461	0.6966292134831461	7.995043352325023e-10	0	0	0	0	1	0	0	0	0	0	0	0	0	0	0	0	0	0	0	0	0	0	0	-1	0	0	0	0	0	0	0	0	0	0	0	0	0	0	0	0	0	0	0	0	0	0	0	0	0	0	0	0	0	0	0	0	0	1	0	0	0	0	0	0	0	1	0	0	0	0	0	0	0	0	0	0	0	0	0	0	0	0	0	0	0	0	0	0	0	0	0	0	0	0	0	0	0	0	0	0	0	0	6.862397684291209e-08
CAATAGGATGGAGCTGAACCAAGCATG	4.0114423847416604e-10	0.6603955634980246	0.260778334146621	9	3860.0	1.048816601866382	0.3012953367875647	0.2391191709844559	8.022884769483323e-10	0	0	0	0	0	0	0	0	0	0	0	1	0	0	0	0	0	0	1	1	1	-1	0	0	0	0	0	0	1	0	0	0	1	0	0	0	0	0	0	0	0	0	0	0	0	0	0	0	0	0	0	0	0	0	0	0	0	0	0	0	0	-1	0	0	0	0	0	-1	0	0	0	0	0	0	0	0	0	0	0	0	0	0	0	0	0	0	0	0	-1	1	0	0	0	0	0	1	0	0	0	0	0	0	6.885816840112607e-08
CAAGAGGCTAGGATTTATATAAAAATT	4.0332699726509503e-10	1.7683241686833772e-09	0.92	5	138.0	1.8471546096263287	5.369565217391305	2.898550724637681	8.066539945301901e-10	0	0	0	0	0	0	0	0	0	0	0	0	0	0	0	0	0	0	0	0	0	0	0	0	1	0	0	0	0	0	0	0	0	0	0	0	0	0	0	0	0	0	0	0	0	0	0	0	0	0	0	0	0	0	0	0	0	0	0	0	0	0	0	0	0	0	0	0	0	0	0	0	0	0	0	0	0	0	-1	0	0	0	0	0	0	0	0	0	0	0	0	0	0	0	0	0	0	0	0	0	0	0	6.922419691508766e-08
CAATTAACGTCAGTTACATCATTATGT	4.0845204168393527e-10	2.672508400467573e-29	0.1124508892057932	8	7098.0	1.937461406841936	1.4994364609749224	1.186531417300648	8.169040833678704e-10	-1	0	0	1	0	0	0	0	0	0	-1	0	0	0	0	-1	0	1	0	0	0	0	0	0	-1	0	0	1	0	0	0	1	0	-1	0	-1	1	1	0	0	1	-1	0	0	0	1	0	1	0	0	0	0	0	0	0	0	0	0	0	0	1	0	0	0	0	0	0	0	0	-1	1	0	0	0	0	0	0	0	0	0	-1	1	0	0	0	0	0	0	0	0	0	-1	0	0	-1	0	0	-1	-1	0	0	1	7.00859193555824e-08
CAAAGCAGCAGCAGCTGCCACATGGCT	4.1416837996571807e-10	1.7450890684429882e-08	0.9487179487179488	5	90.0	1.7183878552765457	2.422222222222222	2.3	8.28336759931436e-10	0	0	0	0	0	0	0	0	0	0	0	0	0	0	0	0	0	0	0	0	0	0	0	0	0	0	0	0	0	0	0	0	0	0	0	0	0	0	0	0	0	0	0	0	0	-1	0	0	0	0	0	0	0	0	0	0	0	0	0	0	0	0	0	0	0	0	0	0	0	0	0	0	0	0	0	0	0	0	0	0	0	0	0	0	0	-1	0	0	0	0	0	0	0	0	0	0	0	1	1	0	0	0	7.104784671672349e-08
CAAGCGTCAGCACCTTTTCGCCCTTCT	4.201741198506523e-10	5.434191531640914e-05	0.9743589743589745	1	82.0	1.681671123221642	1.7926829268292683	1.7560975609756098	8.403482397013046e-10	-1	0	0	0	0	0	0	0	0	0	0	0	0	0	0	0	0	0	0	0	1	0	0	0	0	0	0	0	0	0	0	0	0	0	0	0	0	0	0	0	0	0	0	0	0	1	0	0	0	0	0	0	0	0	0	0	0	0	0	0	0	0	0	0	0	0	0	0	0	0	0	0	0	0	0	0	0	0	0	0	0	0	0	0	0	0	0	0	0	0	0	0	0	0	0	0	0	0	0	0	0	0	7.205529481225305e-08
CAACCTCTGGTCTGGACTTACCTTTCT	4.258265551540905e-10	1.0	0.8394777265745007	1	104.0	2.427708323433486	3.2596153846153846	2.394230769230769	8.51653110308181e-10	0	0	0	0	0	0	0	0	0	0	0	0	0	0	0	0	0	0	0	0	0	0	0	0	1	0	0	0	0	0	0	0	0	0	0	0	0	0	0	0	0	0	0	0	0	0	0	0	0	0	0	0	0	0	0	0	0	0	0	0	0	0	0	0	0	0	0	0	0	0	0	0	0	0	0	0	0	0	0	0	0	0	0	0	0	0	0	0	-1	0	0	0	0	0	0	0	0	0	0	0	0	0	7.301125697507392e-08
CAAACGAGATTGATTATGAAAATAATA	4.331451144491658e-10	1.0	0.8770722552392868	3	208.0	1.5529946339524368	0.5384615384615384	0.5384615384615384	8.662902288983316e-10	0	0	0	0	0	0	0	0	0	0	0	0	0	0	0	0	0	0	-1	-1	-1	-1	0	0	0	0	0	0	0	0	1	0	-1	0	0	0	0	0	0	1	0	0	0	0	0	0	0	0	0	0	0	0	0	0	0	0	0	0	0	0	0	1	0	0	0	0	0	0	0	0	0	0	0	0	0	-1	0	0	0	0	0	0	0	0	0	0	0	0	0	0	0	0	0	0	0	0	0	0	0	0	0	0	7.424260342156654e-08
CAAATTTAAACGCAGTTATGTTTTGGT	4.4737727155897484e-10	3.8762847325484445e-10	0.9873417721518988	7	111.0	1.3165523470177576	2.3963963963963963	2.216216216216216	8.947545431179497e-10	0	0	0	0	0	0	0	0	0	1	0	0	0	0	0	0	0	0	0	0	0	0	0	0	0	0	0	0	0	0	0	0	0	0	0	0	0	0	0	0	0	0	0	0	0	0	0	0	0	0	0	0	0	0	0	0	0	0	0	0	0	0	0	0	0	0	0	0	0	0	0	0	0	-1	0	-1	0	0	0	0	0	1	0	0	0	0	0	0	0	0	0	0	0	0	0	0	0	0	0	0	0	0	7.662977179838289e-08
CAAACTTAAGCTGTCTGGATTCTCCAT	4.5451083434921696e-10	1.0	0.9660056657223796	1	397.0	1.307185688789945	0.5239294710327456	0.4105793450881612	9.090216686984339e-10	0	0	0	0	0	0	0	0	0	0	0	0	0	0	0	0	0	0	0	0	0	0	0	0	0	0	0	0	0	0	0	0	0	0	0	0	0	0	0	0	0	0	0	0	0	0	0	0	0	0	0	0	0	0	0	0	0	0	0	0	0	0	0	1	0	0	0	0	0	0	-1	0	0	0	0	0	0	0	0	0	0	0	0	0	0	0	0	0	0	0	0	0	0	0	0	0	0	0	0	0	0	0	7.782922611104986e-08
CAAATTCCTGGGCGGCAGTCTGATGGA	4.5512329785648365e-10	3.4989470561608607e-10	0.9884393063583816	7	210.0	1.3837934491882578	1.180952380952381	1.1476190476190475	9.102465957129671e-10	-1	0	0	0	0	0	0	0	0	0	0	0	0	0	0	0	0	0	0	0	0	0	0	0	0	0	0	0	0	0	0	0	0	0	0	0	0	0	0	0	0	0	0	0	0	0	0	0	0	0	0	0	0	0	0	0	0	0	0	0	0	0	0	0	0	0	0	0	0	0	0	0	0	0	0	0	0	0	0	0	0	0	0	0	0	1	0	0	0	0	0	0	0	0	0	0	0	0	0	0	0	0	7.792978493423178e-08
CAACAGCTCCTCTCAATAAAGCAAGTA	4.597630172405612e-10	1.0	1.0	6	59.0	1.4252210090902049	0.576271186440678	0.576271186440678	9.195260344811224e-10	0	0	0	0	0	0	0	0	0	0	0	0	0	0	0	0	0	0	0	0	0	0	0	0	0	0	0	0	0	0	0	0	0	0	0	0	0	0	0	0	0	0	0	0	0	0	0	0	0	0	0	0	0	0	0	0	0	0	0	0	0	0	0	0	0	0	0	0	0	0	0	0	0	0	0	0	0	0	1	0	0	0	0	0	0	0	0	0	0	0	0	0	0	-1	0	0	0	0	0	0	0	0	7.8707663627305e-08
CAAGAGGAATGAATTATGAGACTGCAA	4.600621448063527e-10	1.0	0.3548633083699438	5	1286.0	1.060059912090083	0.2379471228615863	0.1850699844479004	9.201242896127056e-10	1	0	0	0	0	0	0	0	0	0	0	0	0	0	0	0	0	0	0	0	0	0	0	0	-1	0	0	0	0	0	0	1	0	0	0	0	1	0	0	0	0	0	0	0	0	0	0	1	0	0	0	0	0	0	0	0	0	0	0	0	0	0	0	0	0	0	0	0	0	1	-1	0	0	0	0	0	0	0	0	0	0	0	0	0	0	0	0	0	0	0	0	-1	0	0	1	0	0	0	0	0	0	-1	7.875756306636686e-08
CAACAGTAGGTTGAACAGGTTGGTTAA	4.626022111078378e-10	0.0516676450941314	1.0	4	74.0	1.3962009778083853	1.1216216216216215	1.1216216216216215	9.252044222156756e-10	0	0	0	0	0	0	0	0	0	0	0	0	0	0	0	0	0	0	0	0	0	0	0	0	0	0	0	0	0	0	0	0	0	0	0	0	0	0	0	0	0	0	0	0	0	0	0	1	1	0	0	0	0	0	0	0	0	0	0	0	0	0	0	0	0	0	0	0	0	0	0	0	0	0	0	0	0	0	0	0	0	0	0	0	0	0	0	0	0	0	0	0	0	0	0	0	0	-1	-1	0	0	0	7.918493801714607e-08
CAACGGAATTGATAAGAGGGTTCATCC	4.712432755907747e-10	1.0	0.8541666666666666	5	160.0	1.683725046445703	1.5	1.24375	9.424865511815494e-10	0	0	0	0	0	0	0	0	0	0	0	0	0	0	0	0	0	0	0	0	0	0	0	0	1	0	0	0	0	0	0	0	0	0	0	0	0	0	0	-1	0	0	0	0	0	0	0	0	0	0	0	0	0	0	0	0	0	0	0	0	0	0	0	0	0	0	0	0	0	0	0	0	0	0	0	0	0	0	-1	0	0	0	0	0	0	0	0	0	0	0	0	0	0	1	0	0	0	0	0	0	0	0	8.063234606713655e-08
CAAACGGCGGCAGGACGTCAAGCTGAC	4.740078945267041e-10	1.174065685850127e-05	1.0	9	61.0	1.5140463451051165	2.6065573770491803	2.4754098360655736	9.480157890534083e-10	0	0	0	0	0	0	0	0	0	1	0	0	0	0	0	0	0	0	0	0	0	0	0	0	0	0	0	0	0	0	0	0	0	0	0	-1	0	0	0	0	0	0	0	0	0	0	0	0	0	0	0	0	0	0	0	0	0	0	0	0	0	0	0	0	0	0	0	0	0	0	0	0	0	0	0	0	0	0	0	0	0	0	0	0	0	0	0	0	0	0	0	0	0	0	0	0	0	0	0	0	0	0	8.109461248639998e-08
CAAGCTATCTTTGTCAAGTTCTTTTTC	4.775418370006694e-10	0.0002270773590993	0.860483870967742	7	102.0	2.18954494369172	2.0294117647058822	1.656862745098039	9.550836740013388e-10	0	0	0	0	0	0	0	0	0	0	0	0	0	0	0	0	0	0	0	0	0	0	0	0	0	0	0	0	0	0	0	0	0	0	0	0	-1	0	0	0	0	0	0	0	0	0	0	0	0	0	0	0	0	0	0	0	0	0	0	0	0	0	1	0	0	0	0	0	0	0	0	0	0	0	0	0	0	0	0	0	0	0	0	0	0	0	0	0	0	0	0	0	0	0	0	0	0	0	0	0	0	0	8.168790452439282e-08
CAACAGCCTTGTTAATGTTTGGTGCAT	4.804178989199228e-10	0.0086463738857587	0.6339186837525709	2	227.0	2.1899531137481727	1.8502202643171808	1.577092511013216	9.608357978398456e-10	0	0	0	0	0	0	0	0	0	0	0	0	0	0	0	0	0	0	0	0	0	0	0	0	0	0	0	0	0	0	0	0	0	0	0	0	-1	0	0	0	0	0	0	0	0	0	0	0	0	0	0	0	0	0	0	0	0	0	0	0	0	0	1	0	0	0	0	0	0	0	0	0	0	0	0	0	0	0	0	0	0	0	-1	0	0	0	0	0	0	0	0	0	0	0	0	0	0	0	0	0	0	0	8.216942093847001e-08
CAATAAGTTCTTTTACGTGTGACTCTG	4.860429335423818e-10	1.0	0.6697443181818182	8	216.0	1.92320630906758	0.6388888888888888	0.5601851851851852	9.720858670847635e-10	-1	0	0	0	0	0	0	0	0	0	0	0	-1	1	0	0	0	1	0	0	0	0	0	0	0	0	0	1	0	0	0	0	0	0	0	0	-1	0	0	0	1	0	0	0	0	0	0	-1	0	0	0	0	0	-1	0	0	0	0	0	0	1	0	0	0	1	0	0	0	0	1	0	0	0	0	0	0	0	0	0	0	0	0	0	0	1	0	1	0	0	0	0	-1	0	0	-1	0	0	0	0	0	0	0	8.31131137082996e-08
CAAGTTGTTTTGTCTGTTAAAGATGTT	4.873620014734409e-10	0.0041252649153403	0.8019323671497585	3	91.0	1.9369041555692736	1.7472527472527473	1.6923076923076923	9.747240029468818e-10	0	0	0	0	0	0	0	0	0	0	0	0	0	0	0	0	0	0	0	0	0	0	0	0	0	0	0	0	0	0	0	0	0	0	0	0	-1	0	0	0	0	0	0	0	0	0	0	0	0	0	0	0	0	0	0	0	0	0	0	0	0	0	1	0	0	0	0	0	0	0	0	0	0	0	0	0	0	0	0	0	0	0	0	0	0	0	0	0	0	0	0	0	0	0	0	0	0	0	0	0	0	0	8.333682931789765e-08
CAAGCTATCTTTATCCAGTTCTTTTTC	5.101256632159142e-10	0.1021708166446979	0.7590286425902864	7	117.0	2.071688071402348	1.3162393162393162	1.1794871794871795	1.0202513264318284e-09	0	0	0	0	0	0	0	0	0	0	0	0	0	0	0	0	0	0	0	0	0	0	0	0	0	0	0	0	0	0	0	0	0	0	0	0	-1	0	0	0	0	0	0	0	0	0	0	0	0	0	0	0	0	0	0	0	0	0	0	0	0	0	1	0	0	0	0	0	0	0	0	0	0	0	0	0	0	0	0	0	0	0	0	0	0	0	0	0	0	1	0	0	0	0	0	0	0	0	0	0	0	0	8.714686809216877e-08
CAATGAAAGTAGAAATTAAGTTCGAGG	5.129209154853667e-10	1.0	0.936754643206256	2	241.0	1.331334340132892	0.6680497925311203	0.5518672199170125	1.0258418309707334e-09	0	0	0	0	0	0	0	0	0	0	0	0	0	0	0	0	0	0	0	0	0	0	0	0	0	0	0	0	0	0	0	0	0	0	0	0	0	0	0	0	0	0	0	0	0	0	0	0	0	0	0	0	0	0	0	0	0	0	0	0	0	0	0	0	0	0	0	0	0	0	0	0	0	0	0	0	0	0	0	0	0	0	0	0	0	-1	0	0	0	0	0	0	0	0	0	0	0	1	1	0	0	0	8.76151908507897e-08
CAAATAGTATTTCAATATCTATTAGGA	5.130068194069074e-10	1.0	0.967741935483871	7	69.0	1.871104709554783	1.8115942028985508	1.6666666666666667	1.026013638813815e-09	0	0	0	0	0	0	0	0	0	0	0	0	0	0	0	0	0	0	0	0	0	0	0	0	0	0	0	0	0	0	0	0	0	0	0	0	0	0	0	0	0	0	0	0	0	1	0	0	0	0	0	0	0	0	0	0	0	0	0	0	0	0	0	0	0	0	0	0	0	0	0	0	0	0	0	0	0	0	0	0	0	0	0	0	0	-1	0	0	0	0	0	0	0	0	0	0	0	0	0	0	0	0	8.762695874553185e-08
CAATTATCCGTATGACTACGCCTATCT	5.131555015647627e-10	2.330835421922732e-06	0.8927536231884059	3	252.0	1.7639732206200536	1.738095238095238	1.507936507936508	1.0263110031295254e-09	0	0	0	0	0	0	0	0	0	0	0	0	0	0	0	0	0	0	0	0	0	0	0	0	0	0	0	0	0	0	0	0	0	0	0	-1	0	0	0	0	0	0	0	0	0	0	0	0	0	0	0	0	0	0	0	0	0	0	0	0	0	0	0	0	0	0	0	0	0	0	0	0	0	0	0	0	0	0	0	0	0	0	0	0	0	1	0	0	0	0	0	0	0	0	0	0	0	0	0	0	0	0	8.765187078563476e-08
CAAACTTTTCCGTTCTTCAGCTGGATT	5.196727338295845e-10	4.3567160355120205e-05	0.9460980036297642	4	183.0	1.3039749868262445	0.9016393442622952	0.8579234972677595	1.039345467659169e-09	0	0	0	-1	0	0	0	0	0	1	0	0	0	0	0	0	0	0	0	0	0	0	0	0	0	0	0	0	0	0	0	0	0	0	0	0	0	0	0	0	0	0	0	0	0	0	0	0	0	0	-1	0	0	0	0	0	0	0	0	0	0	0	0	0	0	0	0	0	0	0	0	0	0	0	0	1	0	0	0	0	0	0	0	0	0	0	0	0	0	0	0	0	0	0	0	0	0	0	0	0	0	0	8.874496697867043e-08
CAAATGGGATCTCATTAAGTGTATCCA	5.220567606318739e-10	1.0	0.4795918367346938	2	386.0	1.4679995917102755	0.7383419689119171	0.4766839378238341	1.0441135212637475e-09	1	0	0	0	0	0	0	0	0	1	0	0	0	-1	0	0	0	-1	0	0	0	0	-1	0	0	0	0	-1	0	0	0	-1	0	0	0	-1	0	0	1	0	1	0	0	0	0	0	0	1	0	0	0	0	0	1	-1	0	0	0	0	0	-1	0	0	0	0	0	0	0	0	1	0	0	0	0	0	0	0	0	0	0	0	0	0	0	-1	0	1	0	0	0	0	1	0	0	0	0	1	0	0	0	0	0	8.914716346309533e-08
CAAATTATTTCTACGATTTTGTAAATG	5.352119263194068e-10	1.0	0.96875	4	90.0	1.5488111178570143	1.7555555555555555	1.4666666666666666	1.0704238526388136e-09	0	0	0	0	0	0	0	0	1	0	0	0	0	0	0	0	0	0	0	0	0	0	0	0	0	0	0	0	0	0	0	0	0	0	0	0	0	0	0	0	0	0	0	0	0	0	0	0	0	0	0	0	0	0	0	0	0	0	-1	0	0	0	0	0	0	0	0	0	0	0	0	0	0	0	0	0	0	0	0	0	0	0	0	0	0	0	0	0	0	0	0	0	0	0	0	0	0	0	0	0	0	0	9.135216967075854e-08
CAAAGAACTGACTAAAGGGCAAAAGGC	5.400546266083933e-10	1.0	0.631083202511774	6	163.0	1.887870354857545	1.01840490797546	0.901840490797546	1.0801092532167866e-09	0	0	0	0	0	0	0	0	0	0	0	0	0	0	0	0	0	0	0	0	0	0	0	0	1	0	0	0	0	0	0	0	0	0	0	0	0	0	0	0	0	0	0	0	0	0	0	0	0	0	0	0	0	0	0	0	0	0	0	0	0	0	0	0	0	0	0	0	0	0	0	0	0	0	0	0	0	0	-1	0	0	0	0	0	0	0	0	0	-1	1	0	0	0	-1	0	0	0	0	0	0	0	0	9.215990960936077e-08
CAACTTATCTTCTAGCGGTTACGGTTT	5.415020402525542e-10	1.0	0.748659916617034	9	1775.0	2.286917151301388	1.3385915492957747	1.2743661971830986	1.0830040805051084e-09	0	0	0	0	0	0	0	0	0	0	0	0	0	0	0	0	0	0	0	0	0	0	0	0	0	0	0	0	0	0	0	0	0	0	0	0	-1	0	0	0	0	0	0	0	0	0	0	0	0	0	0	0	0	0	0	0	0	0	0	1	0	0	1	0	0	0	0	0	0	0	0	0	0	0	0	1	0	0	0	0	0	0	0	0	0	0	0	0	0	0	0	0	0	0	0	0	0	0	0	0	0	0	9.240231776654438e-08
CAACTCCTTCCCCGGTTCCCGTGGTTC	5.460760859654878e-10	1.0	0.9565217391304348	5	78.0	1.4945810698242548	1.5128205128205128	1.2564102564102564	1.0921521719309755e-09	0	0	0	0	0	0	0	0	0	0	0	0	0	0	0	0	0	0	0	0	0	0	0	0	0	0	0	0	0	0	0	0	0	0	0	0	0	0	0	0	0	0	0	0	0	0	0	0	0	0	0	0	0	0	0	0	0	0	0	0	0	0	0	0	0	0	0	1	0	0	0	0	0	0	0	0	0	0	0	0	0	0	0	0	0	0	0	0	0	0	0	0	0	0	0	0	0	0	0	-1	0	0	9.316071845766627e-08
CAAACCGGCACCGTACGAAGGAAGCAT	5.523954599942064e-10	0.0011588146361322	0.9130434782608696	6	154.0	1.6592467908013682	1.0714285714285714	1.0584415584415583	1.104790919988413e-09	0	0	0	0	0	0	0	0	0	-1	0	0	0	0	0	0	0	0	0	0	0	0	0	0	0	0	0	0	0	0	0	0	0	0	0	0	0	0	0	0	0	1	0	0	0	0	0	0	0	0	0	0	0	0	0	0	0	0	0	0	0	0	0	0	0	0	0	0	0	0	0	0	0	0	0	0	0	0	0	0	0	0	0	0	0	0	0	0	0	0	0	0	0	0	0	0	0	0	0	0	0	0	9.421592204993236e-08
CAAACAGACGGTTAGAATAGAAAGTAC	5.68670305824912e-10	1.0	0.4579397210976158	7	327.0	1.6198665672887862	0.4678899082568807	0.4434250764525994	1.137340611649824e-09	0	0	0	0	0	0	0	0	0	0	0	1	0	0	0	0	0	0	1	1	1	1	0	0	0	0	0	0	1	0	-1	0	-1	0	0	0	0	0	0	0	0	0	0	0	0	0	0	0	0	1	0	0	0	0	0	0	0	0	0	0	0	-1	0	0	0	0	0	0	0	0	0	0	0	-1	0	-1	0	0	0	0	0	0	0	0	0	0	0	0	-1	0	0	0	0	0	0	-1	0	0	0	0	0	0	9.694252122508117e-08
CAAATGAAGAAGAAAATGTCAACATGA	5.759273916842717e-10	1.0	0.907936507936508	9	87.0	1.7475925752950228	0.8850574712643678	0.8735632183908046	1.1518547833685434e-09	0	0	0	0	0	0	0	0	0	0	0	0	0	0	0	0	0	0	0	0	0	0	0	0	1	0	0	0	0	0	0	0	0	0	0	0	0	0	0	0	0	0	0	0	0	0	0	0	0	0	0	0	0	0	0	0	0	0	0	0	0	0	0	0	0	0	0	0	0	0	0	0	0	0	0	0	0	0	1	0	0	0	0	0	0	0	0	0	-1	-1	0	0	0	1	0	0	0	0	0	0	0	0	9.814987714901515e-08
CAACGGTCTGCCACCAATTCAAAATAC	6.188861778524811e-10	1.0	0.4836871069182389	3	202.0	1.7287955996322593	0.5396039603960396	0.5148514851485149	1.2377723557049622e-09	0	0	0	0	0	0	0	1	0	0	0	0	0	0	0	0	0	0	0	0	0	0	0	1	0	0	0	0	0	0	-1	0	0	0	0	0	0	0	0	-1	0	0	0	0	0	0	0	0	0	0	0	1	0	0	0	0	0	0	0	0	0	0	0	0	0	0	0	0	0	0	0	0	0	-1	0	-1	0	0	0	0	0	0	0	0	0	0	0	0	0	0	0	0	0	0	0	1	0	0	0	1	0	0	1.0533502202418869e-07
CAAAGATTCATGTGCATTATTAAATTG	6.673920716400171e-10	1.0	0.9680851063829788	8	155.0	1.376551847237357	0.6838709677419355	0.5741935483870968	1.3347841432800342e-09	0	0	0	0	0	0	0	0	0	0	0	0	0	0	0	0	0	0	0	0	0	0	0	0	1	0	0	0	0	0	0	0	0	0	0	0	0	0	0	0	0	0	0	0	0	0	0	0	0	0	0	0	0	0	0	0	0	0	0	0	0	0	0	0	0	0	0	0	0	0	0	0	0	0	0	0	0	0	1	0	0	0	0	0	0	0	0	0	1	-1	0	0	0	1	0	0	0	0	0	0	0	0	1.1343584570735363e-07
CAACCGTCACAGCTAGGGATATACCAT	6.694472187558431e-10	1.0	0.9464285714285714	7	89.0	1.6124403125756228	1.8876404494382024	1.5617977528089888	1.3388944375116863e-09	0	0	0	0	0	0	0	0	1	0	0	0	0	0	0	0	0	0	0	0	0	0	0	0	0	0	0	0	0	0	0	0	0	0	0	0	0	0	0	0	0	0	0	0	0	0	0	0	0	0	0	0	0	0	0	0	0	0	-1	0	0	0	0	0	0	0	0	0	0	0	0	0	0	0	0	0	0	0	0	0	0	0	0	0	0	0	0	0	0	0	0	0	0	0	0	0	0	0	0	0	0	0	1.1377889928231942e-07
CAATATAGGACGAAGAGTCTTCTTCAA	6.801340649130015e-10	1.0	0.6553037766830869	3	262.0	1.3902718197542512	0.6679389312977099	0.5725190839694656	1.360268129826003e-09	0	0	0	0	0	0	0	0	0	0	0	0	0	0	0	0	0	0	0	0	0	0	0	0	-1	0	0	0	0	0	0	0	0	0	0	0	0	0	0	1	0	0	0	0	0	0	0	0	0	0	0	0	0	0	0	0	0	0	0	0	0	0	0	0	0	0	0	0	0	0	0	0	0	0	0	0	0	0	1	0	0	0	0	0	0	0	0	0	1	0	0	0	0	-1	0	0	0	0	0	0	0	0	1.155526544918415e-07
CAATACGCATGGGAATGGCTCAACGGA	6.846794297270875e-10	0.0018868662349569	0.9123856439127376	6	455.0	1.3515709182377518	0.5824175824175825	0.4659340659340659	1.369358859454175e-09	0	0	0	0	0	0	0	0	0	0	0	0	0	0	0	0	0	0	0	0	0	0	0	0	0	0	0	0	0	0	0	0	0	0	0	0	0	0	0	0	0	0	0	0	0	0	0	0	0	0	0	1	0	0	0	0	0	0	0	0	0	0	0	-1	0	0	0	0	0	0	0	0	0	0	0	0	0	0	0	0	0	0	0	0	0	0	0	0	0	0	0	0	0	0	0	0	0	0	0	0	0	0	1.1631210984023673e-07
CAATACCCGCTCGATGCCTGTTGAAGC	6.849503116733827e-10	1.0	0.9807692307692308	5	94.0	1.4192132323351865	0.925531914893617	0.8297872340425532	1.3699006233467654e-09	0	0	0	0	0	0	0	0	0	0	0	0	0	0	0	0	0	0	0	0	0	0	1	0	0	0	0	0	0	0	0	0	0	0	0	0	0	0	0	0	0	0	0	0	0	0	0	0	0	0	0	0	0	0	0	0	0	0	-1	0	0	0	0	0	0	0	0	0	0	-1	0	0	0	0	0	0	0	0	0	0	0	0	0	0	0	0	0	0	0	0	0	0	0	0	0	0	0	0	0	0	0	0	1.1635620806999846e-07
CAATTATGCTAAAGGTAAACCATTAGA	6.984448768018978e-10	1.0	0.3383980826778952	7	799.0	1.1446095291548466	0.3817271589486858	0.3429286608260325	1.3968897536037956e-09	0	0	0	0	0	0	0	-1	0	0	0	0	0	0	0	0	0	0	1	-1	1	-1	0	1	0	0	0	0	0	0	0	0	1	0	-1	0	0	0	0	-1	0	0	0	0	0	0	0	0	0	-1	0	1	0	0	0	0	0	0	0	0	0	1	0	0	0	0	0	0	0	0	0	0	0	-1	1	-1	0	0	1	0	0	0	0	0	0	0	0	0	0	0	0	0	0	0	0	0	0	0	0	0	0	0	1.1859840771335534e-07
CAAAGTGAGAACGCAAGATTTCTGTAT	7.061583989155643e-10	6.628920605239355e-05	0.9439153439153438	2	132.0	1.396978083061964	0.8560606060606061	0.8333333333333334	1.4123167978311287e-09	0	0	0	0	0	0	0	0	0	-1	0	0	0	0	0	0	0	0	-1	0	0	0	0	0	0	0	0	0	0	0	0	0	0	0	0	0	0	0	0	0	0	0	0	0	0	0	0	0	0	0	0	0	0	0	0	0	0	0	0	0	0	0	0	0	0	0	0	0	0	0	0	0	0	0	0	0	0	0	0	0	0	0	0	0	0	0	0	0	0	0	0	0	0	0	0	0	0	0	0	0	1	0	1.1989172319147145e-07
CAAAAAGATCCGCGAGGACGCTACCAA	7.443755970022564e-10	0.1265258926358431	0.8660138248847926	3	342.0	2.6915640325936154	3.415204678362573	2.8947368421052637	1.488751194004513e-09	0	0	0	0	0	0	0	0	0	0	0	0	0	0	0	0	0	0	0	0	0	0	0	0	0	0	0	0	0	0	0	0	0	0	0	0	0	0	0	0	0	0	0	0	0	1	0	1	0	0	0	0	0	0	0	0	0	0	0	0	0	0	0	0	0	0	0	0	0	0	0	0	0	0	0	0	0	0	0	0	0	0	0	0	0	-1	0	0	0	0	0	0	0	0	0	0	0	0	0	0	0	0	1.2624293165370812e-07
CAATTCTTGATCAAAACTTTATTGAAT	7.460831763600677e-10	1.0	0.8060897435897436	4	200.0	1.9356290560503675	0.58	0.58	1.4921663527201354e-09	0	0	1	0	0	0	0	0	0	-1	0	0	1	1	0	0	0	0	0	0	0	0	0	0	0	0	0	0	0	0	0	-1	0	-1	0	0	0	0	0	0	0	0	0	0	0	0	0	0	0	0	0	0	0	1	-1	0	0	0	0	0	0	0	0	0	1	0	0	0	0	0	0	0	0	0	0	0	0	0	0	0	0	0	0	0	1	0	1	0	0	0	0	0	0	0	0	0	0	0	0	0	0	0	1.2652489246848048e-07
CAAAGTCAAATGTCCAATTTCTAATAG	7.507588531206581e-10	1.0	0.4895833333333333	9	312.0	1.5538036944628937	0.4583333333333333	0.3141025641025641	1.5015177062413163e-09	0	0	0	0	0	0	0	-1	0	0	0	-1	0	0	0	0	0	0	1	1	1	1	0	-1	0	0	0	0	0	0	-1	0	1	0	0	0	0	0	0	0	0	0	0	0	0	0	0	0	0	0	0	0	0	0	0	0	0	0	0	0	0	1	0	0	0	0	0	0	0	0	0	0	0	0	0	0	0	0	0	0	0	0	0	0	0	0	0	0	0	0	0	0	0	0	0	-1	0	0	0	-1	0	0	1.2730524563406568e-07
CAAACATAGAATTAAAACGAAAAACAT	7.52455442418005e-10	0.6415419098606352	0.967741935483871	3	77.0	1.3091329413124566	1.051948051948052	1.025974025974026	1.50491088483601e-09	0	0	0	0	0	0	0	0	0	0	0	0	0	0	0	0	0	0	0	0	0	0	0	0	0	0	0	0	0	0	0	0	0	0	0	0	0	0	0	0	0	0	0	0	0	0	0	0	0	0	0	1	0	0	0	0	0	0	0	0	0	0	0	-1	0	0	0	0	0	0	0	0	0	0	0	0	0	0	0	0	0	0	0	0	0	0	0	0	0	0	0	0	0	0	0	0	0	0	0	0	0	0	1.2758593399515295e-07
CAAAACTATTGTTGATAACACAAACGC	7.569519336553375e-10	0.0312942407418802	0.9230769230769232	5	76.0	1.5749372127600865	1.118421052631579	1.0394736842105263	1.513903867310675e-09	0	0	0	0	0	0	0	0	0	0	0	0	0	0	0	0	0	0	0	0	0	0	0	0	0	0	0	0	0	0	0	0	0	0	0	0	0	0	0	0	0	0	0	0	0	0	0	-1	-1	0	0	0	0	0	0	0	0	0	0	0	0	0	0	0	0	0	0	0	0	0	0	0	0	0	0	0	0	1	0	0	0	0	0	0	0	0	0	0	0	0	0	0	0	0	0	0	0	0	0	0	0	0	1.2833568292554954e-07
CAATCTAATCTTGTCAGAATATTTATC	7.634410749077068e-10	1.0	0.7446183953033267	9	157.0	2.2403122909584217	1.1210191082802548	1.1210191082802548	1.5268821498154139e-09	0	-1	0	0	0	0	0	0	0	0	0	-1	0	0	0	0	0	0	1	1	0	1	0	0	0	0	0	0	0	0	-1	0	1	0	1	0	0	0	0	0	0	0	0	0	-1	0	-1	0	0	0	0	0	0	0	0	0	0	0	0	-1	0	0	0	0	0	0	0	0	0	0	0	0	0	0	0	0	0	0	0	0	0	0	0	0	0	0	0	0	0	0	0	0	0	0	0	-1	0	0	0	0	0	0	1.2941741063508784e-07
CAATATAGCAGTTGGTTATTGGTATTC	7.925431916764972e-10	0.8132229157996933	0.981132075471698	5	90.0	1.6948037154863789	1.1555555555555554	1.0555555555555556	1.5850863833529944e-09	0	0	0	0	0	0	0	0	0	0	0	0	0	0	0	0	0	0	0	0	0	0	0	0	-1	0	0	0	0	0	0	0	0	0	0	0	0	0	0	0	0	0	0	0	0	0	0	0	0	0	0	0	0	0	0	0	0	0	0	0	0	0	0	0	0	0	0	0	0	0	0	0	0	0	0	0	0	0	1	0	0	0	0	0	0	0	0	0	-1	1	0	0	0	1	0	0	0	0	0	0	0	0	1.342542921386601e-07
CAATAAGTGATTGTACCACTGTGGCAT	8.443938096674935e-10	0.5374203988455633	0.79044295822429	4	238.0	1.1734434070806274	0.5504201680672269	0.5126050420168067	1.688787619334987e-09	0	0	0	0	0	0	0	1	0	0	0	0	0	0	0	0	0	0	0	0	0	0	0	0	0	0	0	0	0	0	0	0	0	0	0	0	0	0	0	0	0	0	0	0	0	0	0	0	-1	0	0	0	0	0	0	0	0	0	0	0	0	-1	0	0	0	0	0	0	0	0	0	0	0	0	0	0	0	0	0	0	0	0	0	0	0	0	0	0	0	0	0	0	0	0	0	0	0	0	0	0	0	0	1.4284814504542233e-07
CAAGTTGTTATTGATGGAGTGTTAAAT	8.463517741552297e-10	1.0	0.7074074074074075	6	345.0	1.689800271438479	0.463768115942029	0.4231884057971014	1.6927035483104595e-09	0	1	0	0	0	0	0	0	0	0	0	0	0	0	-1	0	0	0	0	0	0	0	0	0	0	0	0	0	0	0	-1	0	0	0	0	0	0	0	0	0	0	0	0	0	0	0	0	0	0	0	1	1	0	0	0	0	0	0	0	1	0	0	0	0	0	0	0	0	0	0	0	0	0	0	-1	0	1	0	0	0	0	0	0	0	0	0	0	0	0	0	0	0	0	0	0	0	0	0	0	1	0	0	1.4316762354543393e-07
CAAAGCGTGGATAATAAACGGGCATCA	8.650251364300761e-10	1.0	0.9507507507507508	4	172.0	1.3355538459822234	0.6162790697674418	0.5174418604651163	1.730050272860152e-09	0	0	0	0	0	0	0	0	0	0	0	0	0	0	0	0	0	0	0	0	0	0	0	0	0	0	0	0	0	0	0	0	0	0	0	0	0	0	0	0	0	0	0	-1	0	0	0	0	0	0	0	0	0	0	1	0	0	0	0	0	0	0	0	0	0	0	0	0	0	0	0	0	0	0	0	0	0	0	0	0	0	0	0	0	0	0	0	0	0	0	0	0	0	0	0	0	0	0	0	0	0	0	1.4627514259936405e-07
CAATCTCTGTTGATTAAAAATCAACGA	8.788407758570634e-10	0.0713895773789264	0.9473684210526316	9	190.0	1.2716087468880075	1.0157894736842106	0.868421052631579	1.757681551714127e-09	0	0	0	0	0	0	0	0	0	0	0	0	0	0	0	0	0	0	0	0	0	0	0	0	0	0	0	0	0	0	0	0	0	0	0	-1	0	0	0	1	0	0	0	0	0	0	0	0	0	0	0	0	0	0	0	0	0	0	0	0	0	0	0	0	0	0	0	0	0	0	0	0	0	0	0	0	0	0	0	0	0	0	0	0	0	0	0	0	0	0	0	0	0	0	0	0	0	0	0	0	0	0	1.485503985910691e-07
CAACCAGATAAACTGGTTATGGGTATG	8.788718813800884e-10	1.0	0.9224489795918368	9	154.0	1.6343997807512916	1.2272727272727273	1.1168831168831168	1.757743762760177e-09	0	0	0	0	0	0	0	0	0	0	0	0	0	0	0	0	0	0	0	0	0	0	-1	0	0	0	0	0	0	0	0	0	0	0	0	0	0	0	0	0	0	0	0	0	0	0	0	0	0	0	0	0	0	0	0	0	0	0	-1	0	0	0	0	0	0	0	0	0	0	1	0	0	0	0	0	0	0	0	0	0	0	0	0	0	0	0	0	0	0	0	0	0	0	0	0	0	0	0	0	0	0	0	1.4855484387899627e-07
CAAAGATTTACTCTCAAGATAAATACA	8.914051763695241e-10	1.0	0.6413662239089184	5	178.0	2.2283071489476574	0.9438202247191012	0.9101123595505618	1.7828103527390482e-09	0	0	0	0	0	0	0	0	0	0	0	0	0	0	0	1	0	-1	0	0	0	0	0	0	0	0	0	1	0	0	0	0	0	-1	0	1	0	1	-1	0	1	0	0	0	0	0	0	0	0	0	0	0	0	0	0	0	0	0	0	0	0	0	0	0	0	0	0	0	0	0	-1	0	0	0	0	0	0	0	0	0	0	0	0	0	0	0	0	0	0	0	0	0	0	0	0	0	0	0	0	0	0	0	1.5063296627109804e-07
CAAAAGCAGCGAAGAAGTTGGCAAGGT	9.036757136486513e-10	0.0001721773220043	0.1531645569620252	9	1185.0	1.2814838773765862	1.0776371308016877	0.7316455696202532	1.8073514272973027e-09	0	0	0	0	0	0	0	0	0	0	0	0	0	0	0	0	0	0	0	0	0	0	0	0	0	0	0	0	0	0	0	0	0	0	0	0	0	0	0	1	0	0	0	0	0	1	0	1	0	0	0	0	0	0	1	0	0	0	0	0	0	0	0	0	0	0	0	0	0	0	0	0	0	0	0	0	0	0	0	0	0	0	0	0	-1	-1	0	0	0	0	0	0	0	0	0	0	0	0	0	0	0	0	1.5266642005822906e-07
CAAGGGCAAGCCAACAGCCAAAGCAGC	9.093186115168195e-10	0.1813480863639505	0.9126050420168068	8	69.0	2.116957057648837	1.9275362318840576	1.7826086956521738	1.8186372230336395e-09	0	0	0	0	0	0	0	0	0	-1	0	0	0	0	0	0	0	0	0	0	0	0	0	0	0	0	0	0	0	0	0	0	0	0	0	0	0	0	0	0	0	0	0	0	0	1	0	0	0	0	0	0	0	0	0	0	0	0	0	0	0	0	0	0	0	0	0	0	0	0	0	0	0	0	0	0	0	0	0	0	0	0	0	0	0	0	0	0	0	0	0	0	0	0	0	0	0	0	0	0	0	0	1.535970584647694e-07
CAACAATTTAACCAAATGATAATTACT	9.136888678122183e-10	1.0	0.1154845048011553	6	3716.0	1.0537072607817497	0.2448869752421959	0.2037136706135629	1.827377735624437e-09	0	0	0	-1	0	0	0	0	0	-1	-1	0	-1	1	0	1	0	-1	0	0	0	0	-1	0	1	0	0	1	0	0	0	1	0	0	0	-1	0	1	-1	0	1	0	0	0	0	-1	0	0	0	0	0	0	0	1	-1	0	0	0	0	0	-1	0	0	-1	1	0	0	0	0	0	-1	0	0	0	0	0	0	0	0	0	0	1	0	0	1	0	1	0	0	0	0	0	0	0	0	0	1	0	1	0	0	1	1.5431754616406508e-07
CAAGTTTCTTTTCGCATCAGAACGCGA	9.332126430830176e-10	1.0	0.9705882352941176	6	136.0	1.4861646524709449	1.2573529411764706	1.0294117647058822	1.8664252861660357e-09	0	0	0	0	0	0	0	0	0	0	0	0	0	0	0	0	0	0	0	0	0	0	0	0	0	0	0	0	0	0	0	0	0	0	0	-1	0	0	0	0	0	0	0	0	0	0	0	0	0	0	0	0	0	0	1	0	0	0	0	0	0	0	0	0	0	0	0	0	0	0	0	0	0	0	0	0	0	0	0	0	0	0	0	0	0	0	0	0	0	0	0	0	0	0	0	0	0	0	0	0	0	0	1.5754613842846913e-07
CAAGGGGGACCAGAAACTCGTGGCCAA	9.726675311727623e-10	0.6142769969354034	0.7733516483516484	7	147.0	1.8385185038198777	1.1972789115646258	1.1564625850340136	1.945335062345525e-09	0	0	0	0	0	0	0	0	0	0	0	0	0	0	0	0	0	0	0	0	0	0	0	0	0	0	0	0	0	0	0	0	0	0	0	0	0	0	0	0	0	0	0	0	0	0	0	0	0	0	0	0	0	0	0	0	0	0	0	0	0	0	0	0	0	0	0	-1	0	0	0	0	0	0	1	0	0	0	0	0	0	0	0	0	0	0	1	0	0	0	0	0	0	0	0	0	0	0	0	0	0	0	1.6406267684488508e-07
CAACCTGAGACCGTAAAGAAGCGTGAG	9.909137387488866e-10	1.0	0.9714285714285714	3	65.0	1.5549530044374753	0.5846153846153846	0.5846153846153846	1.981827477497773e-09	0	0	0	0	0	0	0	0	0	0	0	0	0	0	0	0	0	0	0	0	0	0	0	0	0	0	0	0	0	0	0	0	0	0	0	0	0	0	0	1	0	0	0	-1	0	0	0	0	0	0	0	0	0	0	0	0	0	0	0	0	0	0	0	0	0	0	0	0	0	0	0	0	0	0	0	0	0	0	0	0	0	0	0	0	0	0	0	0	0	0	0	0	0	0	0	0	0	0	0	0	0	0	1.670746658940401e-07
CAAAATTGTCGCATTGTCTACAGCCAT	9.909137387488866e-10	0.0077215555427751	0.9714285714285714	7	65.0	1.296110615055292	1.4307692307692308	1.4307692307692308	1.981827477497773e-09	0	0	0	0	0	0	0	0	0	0	0	0	0	0	0	0	0	0	0	0	0	0	0	0	0	0	0	0	0	0	0	0	0	0	0	0	0	0	0	0	0	0	0	0	0	0	0	0	0	0	0	1	0	0	0	0	0	0	0	0	0	0	0	-1	0	0	0	0	0	0	0	0	0	0	0	0	0	0	0	0	0	0	0	0	0	0	0	0	0	0	0	0	0	0	0	0	0	0	0	0	0	0	1.670746658940401e-07
CAAAGTTCGAGTGGACGGTAAAATCGT	9.909963428744882e-10	0.1433551851694547	0.835924713584288	2	151.0	1.7869302001307743	0.913907284768212	0.7814569536423841	1.981992685748977e-09	0	0	0	0	0	0	0	0	0	0	0	0	0	0	0	0	0	0	0	0	0	0	-1	0	0	0	0	0	0	0	0	0	0	0	0	0	0	0	0	0	0	0	0	0	0	0	0	0	0	0	0	0	0	0	0	0	0	0	-1	0	0	0	0	0	0	0	0	0	0	1	0	0	0	0	0	0	0	0	0	0	0	0	0	0	0	0	0	0	0	0	0	0	0	0	0	0	0	0	0	0	0	0	1.670876819524768e-07
CAAAGCCGCTCAGAGAGCCAGACAAGC	1.0050112306728239e-09	1.0	0.96	6	128.0	1.4474825162935698	0.8671875	0.6171875	2.0100224613456478e-09	0	0	0	0	0	0	0	0	0	0	0	0	0	0	0	0	0	0	0	0	0	0	1	0	0	0	0	0	0	0	0	0	0	0	0	0	0	0	0	0	0	0	0	0	0	0	0	0	0	0	0	0	0	0	0	0	0	0	-1	0	0	0	0	0	0	0	0	0	0	-1	0	0	0	0	0	0	0	0	0	0	0	0	0	0	0	0	0	0	0	0	0	0	0	0	0	0	0	0	0	0	0	0	1.6940353958522064e-07
CAAAAACAATCACTTATTACTGTTCGT	1.0076005255115828e-09	1.0	0.8607507861635221	3	437.0	1.4128096892203894	0.7276887871853547	0.6224256292906178	2.015201051023165e-09	0	-1	0	0	0	0	0	0	0	0	0	0	0	0	0	0	0	0	0	0	0	0	0	0	0	0	0	0	0	0	0	0	0	0	0	0	0	0	0	0	0	0	0	0	1	0	1	0	0	0	0	0	0	0	0	0	0	0	0	0	0	0	0	0	0	0	0	0	0	0	0	0	0	0	-1	0	0	0	0	0	0	0	0	0	0	0	0	0	0	0	0	0	0	0	0	0	0	0	0	0	0	0	1.6983443052994847e-07
CAACAATTTCCGACCATGCCAGTTGAT	1.0244662318460906e-09	1.0	0.2294334388139928	2	686.0	1.2466711487956137	0.4431486880466472	0.293002915451895	2.048932463692181e-09	0	0	0	0	0	0	0	0	0	0	0	0	0	0	0	0	0	0	0	0	0	0	0	-1	0	0	0	0	0	0	-1	0	0	0	0	0	0	0	0	0	0	0	0	0	0	0	0	0	1	0	0	0	0	0	0	0	0	0	0	0	0	1	0	0	0	0	0	0	0	0	0	0	0	0	0	0	0	0	0	0	0	0	0	0	0	0	0	0	0	0	0	0	0	0	0	0	0	0	0	1	0	0	1.7261883322736267e-07
CAACAAACAGACGGTTAGAATAGAAAG	1.025913673053114e-09	0.3402262443038975	0.454555766667612	9	376.0	1.3876285324740765	0.5718085106382979	0.5452127659574468	2.051827346106228e-09	0	0	0	0	0	0	0	0	0	0	0	-1	0	0	0	0	0	0	1	1	1	1	0	0	0	0	0	0	-1	0	1	0	1	0	0	0	0	0	0	-1	0	0	0	0	0	0	0	0	0	1	0	0	0	0	0	0	0	0	0	0	0	0	0	0	0	0	0	0	0	0	0	0	0	-1	0	-1	0	0	0	0	0	0	0	0	0	0	0	0	1	0	0	0	0	0	0	-1	0	0	0	0	0	0	1.7285612499853109e-07
CAAGTGGTCGAACCTTGCTATCACGAA	1.0411057836021616e-09	0.000150538976098	0.9384469696969696	4	65.0	2.0031579229120413	2.7846153846153845	2.0923076923076924	2.0822115672043237e-09	0	0	0	0	0	0	0	0	0	0	0	0	0	0	0	0	0	0	0	0	0	0	1	0	0	0	0	0	0	0	0	0	0	0	0	0	0	0	0	0	0	0	0	0	0	0	0	0	0	0	0	0	0	0	0	0	0	0	0	0	0	0	0	0	0	0	0	0	0	-1	0	0	0	0	0	0	0	0	0	0	0	0	0	0	0	0	0	0	0	0	0	0	0	0	0	0	0	0	0	0	0	0	1.753623051033564e-07
CAAAATTCAGCAACCTTACCGTCGTAA	1.0453772876156846e-09	1.0	0.8754789272030651	3	83.0	1.765944049436472	0.891566265060241	0.8554216867469879	2.0907545752313693e-09	0	0	0	0	0	0	0	0	0	0	0	0	0	0	0	0	0	0	-1	0	0	0	0	0	0	0	0	0	0	0	0	0	0	0	0	0	0	0	0	0	0	0	-1	0	0	0	0	0	0	0	0	0	0	0	0	0	0	0	0	0	0	0	0	0	0	0	0	0	0	0	0	0	0	0	0	0	0	0	1	0	0	0	0	0	0	0	0	0	0	0	0	0	0	0	0	0	0	0	0	0	0	0	1.7606355926332083e-07
CAAAGTTGTTTACTCTGATTTTGTTAA	1.0600341948350568e-09	8.776396437878518e-15	0.8361134278565472	8	153.0	1.7248253129701905	5.228758169934641	2.372549019607843	2.120068389670113e-09	0	0	0	0	0	0	1	0	0	0	0	0	0	0	0	0	0	0	0	0	0	0	0	0	0	0	0	0	0	0	0	0	0	0	0	0	0	0	0	0	0	0	0	0	0	0	0	0	-1	0	0	0	0	0	0	0	0	0	0	0	0	0	0	0	0	0	0	0	0	0	0	0	0	0	0	0	0	0	0	0	0	0	0	0	0	0	0	0	0	0	0	0	0	0	0	0	0	0	0	0	0	0	1.784922107896442e-07
CAAAGTCGCCAAGAATATTGGCCGAAT	1.1876980066534762e-09	1.0	0.978494623655914	9	118.0	1.1329050624348085	0.6610169491525424	0.4915254237288136	2.3753960133069524e-09	0	0	0	0	0	0	0	0	0	-1	0	0	0	0	0	0	0	0	0	0	0	0	0	0	0	0	0	0	0	0	0	0	0	0	0	0	0	0	0	1	0	0	0	0	0	0	0	0	0	0	0	0	0	0	0	0	0	0	0	0	0	0	0	-1	0	0	0	0	0	0	0	0	0	0	0	0	0	0	0	0	0	0	0	0	0	0	0	0	0	0	0	0	0	0	0	0	0	0	0	0	0	0	1.995548778777451e-07
CAATGGTTTCCACTTGCGCAGAATTTT	1.2097418522215116e-09	1.0	0.9505494505494506	5	234.0	1.1436974349454858	0.4188034188034188	0.282051282051282	2.419483704443023e-09	0	0	0	0	0	0	0	0	0	0	0	0	0	0	0	0	0	0	0	0	0	0	0	0	0	0	0	0	0	0	0	0	0	0	0	0	0	0	0	0	0	0	0	0	0	0	0	0	0	0	0	0	0	0	0	0	0	0	0	0	0	0	0	0	0	0	0	0	0	0	0	0	0	0	0	0	0	-1	0	0	0	0	0	0	0	0	0	0	0	0	0	0	0	0	0	0	0	1	1	0	0	0	2.0318684486514799e-07
CAAATCATCATGCCCCTTATGATTTGG	1.237258745204747e-09	5.867758343673732e-14	0.6014105985512771	9	391.0	3.083723191890952	2.081841432225064	2.030690537084399	2.474517490409494e-09	0	0	0	0	0	0	1	0	0	0	0	0	-1	0	0	0	0	0	0	0	0	0	0	0	0	0	0	0	0	0	0	0	0	0	0	0	0	0	0	0	-1	0	0	-1	0	0	0	0	0	0	0	0	0	0	1	0	0	0	0	0	0	0	0	0	0	0	0	0	0	0	0	-1	0	-1	0	0	0	0	0	0	0	0	0	0	0	0	0	0	0	0	0	0	0	0	0	0	0	0	0	0	0	-1	2.0771372873265552e-07
CAAGTACATTGAACTTCTGAACACCAT	1.2376052344368635e-09	0.0517612942959827	0.9513888888888888	6	181.0	1.522569395982318	1.5248618784530388	1.3038674033149171	2.4752104688737274e-09	0	0	0	0	0	0	0	0	0	0	0	0	0	0	0	0	0	0	0	0	0	0	0	0	0	0	0	0	0	0	0	0	0	0	0	0	0	0	0	0	0	0	0	0	0	1	0	0	0	0	0	0	0	0	0	0	0	0	0	0	0	0	0	0	0	0	0	0	0	0	0	0	0	0	0	0	0	0	0	0	0	0	0	0	0	-1	0	0	0	0	0	0	0	0	0	0	0	0	0	0	0	0	2.0776851227246029e-07
CAAAGCTCCATTAGGATTAAACAATTT	1.242216968176424e-09	1.0	0.9666666666666668	4	63.0	2.0969938333548974	1.7936507936507935	1.7142857142857142	2.484433936352848e-09	0	0	0	0	0	0	0	0	0	0	0	0	0	0	0	0	0	0	0	0	0	0	0	0	1	0	0	0	0	0	0	0	0	0	0	0	0	0	0	0	0	0	0	0	0	0	0	0	0	0	0	0	0	0	0	0	0	0	0	0	0	0	0	0	0	0	0	0	0	0	0	0	0	0	0	0	0	0	0	0	0	0	0	0	0	0	0	0	0	-1	0	0	0	0	0	0	0	0	0	0	0	0	2.0851780908224156e-07
CAAACCTTGACAGTCTGTGAATTGGCT	1.3055731990988726e-09	0.0012712946324462	0.9280303030303032	5	81.0	1.6270188034716833	1.6790123456790125	1.3580246913580247	2.611146398197745e-09	0	0	0	0	0	0	0	0	0	0	0	0	0	0	0	0	0	0	0	0	0	0	0	0	0	0	0	0	0	0	0	0	0	0	0	0	0	0	0	0	0	0	0	0	0	0	0	0	0	0	-1	0	0	0	0	0	0	0	0	0	0	0	0	0	0	0	0	0	0	0	0	0	0	0	0	0	0	0	0	0	0	0	0	0	0	0	0	0	0	0	0	0	0	0	0	0	0	0	0	0	1	0	2.1892801446840145e-07
CAAAAGTTTATAAGCAAGTACCACAAC	1.319165127585554e-09	1.0	0.3353950001612995	4	1914.0	1.423227018063725	0.5689655172413793	0.4926854754440961	2.638330255171108e-09	0	-1	0	0	0	0	0	1	-1	0	0	1	0	0	1	0	0	0	-1	-1	1	-1	0	-1	0	0	0	0	0	0	-1	0	-1	0	0	0	0	0	0	-1	0	0	1	0	1	0	-1	0	0	0	-1	1	0	0	0	1	0	0	0	-1	0	-1	0	0	0	0	0	1	0	0	0	0	0	-1	1	1	1	0	0	0	0	0	0	0	0	0	0	0	-1	0	0	0	0	0	0	-1	0	0	0	0	0	0	2.2116160909602393e-07
CAACGGAATCGTATCCAAGGAGCTGAA	1.3429614971723542e-09	2.2174466672639618e-11	0.935224586288416	2	92.0	1.5997682969099298	5.858695652173913	5.565217391304348	2.6859229943447083e-09	0	0	0	0	0	0	0	0	0	0	0	0	0	0	0	0	0	0	0	0	0	0	0	0	0	0	0	0	0	0	0	0	0	0	0	0	0	0	0	0	0	0	0	0	0	-1	0	0	0	0	0	0	0	0	0	0	0	0	0	0	0	0	0	0	0	0	0	0	0	0	0	0	0	0	0	0	0	0	0	0	0	0	0	0	0	0	0	0	0	0	0	0	0	0	0	0	0	1	1	0	0	0	2.2507055377746527e-07
CAACAGTTCCACAGATTCAAAGAATCA	1.3581522139797775e-09	1.0	0.9508928571428572	5	88.0	1.4267750497448042	0.6704545454545454	0.6704545454545454	2.716304427959555e-09	0	0	-1	0	0	0	0	0	0	0	0	0	0	0	0	0	0	0	0	0	0	0	0	0	0	0	0	0	0	0	0	0	0	1	0	0	0	0	0	0	0	0	0	0	0	0	0	0	0	0	0	0	0	0	0	0	0	0	0	0	0	0	0	0	0	0	0	0	0	0	0	0	0	0	0	0	0	0	0	0	0	0	0	0	0	0	0	0	0	0	0	0	0	0	0	0	0	0	0	0	0	0	2.2756087739988736e-07
CAATTTCACGTGTAGTCAGTTTATCAA	1.3927257872470512e-09	1.0	0.8279856210890694	5	314.0	1.3706671061736997	0.5318471337579618	0.4426751592356688	2.7854515744941024e-09	0	0	0	1	0	0	0	0	0	0	0	0	0	0	0	0	0	0	0	0	0	0	0	0	0	0	0	0	0	0	0	0	0	0	0	0	0	0	1	0	0	0	0	0	0	0	0	0	0	0	0	0	0	0	0	0	0	0	0	0	0	0	0	0	-1	0	0	0	0	0	-1	0	0	0	0	0	0	0	0	0	0	0	0	0	0	0	0	0	0	0	0	0	0	0	-1	0	0	1	-1	0	0	-1	2.3325257857483865e-07
CAAGAAAGGTTAAAAATGACAATTAAA	1.422568009878933e-09	0.0103968105969718	0.7199853203313411	6	355.0	2.616020904099194	1.7690140845070423	1.3577464788732394	2.845136019757866e-09	0	0	0	0	0	0	0	0	0	0	0	0	0	0	0	0	0	0	0	0	0	0	0	0	0	0	0	0	0	0	0	0	0	0	0	0	-1	0	0	0	0	0	0	0	0	0	0	0	0	0	0	0	0	0	0	0	0	0	0	0	0	0	1	0	0	0	0	0	0	0	0	0	0	0	0	0	0	0	0	0	0	0	0	0	0	0	0	0	0	0	0	0	0	0	0	0	0	0	0	0	0	0	2.381692190240598e-07
CAATTGGAAGAGATGTGGTCATTCTCT	1.4365472731407595e-09	1.0	0.0604101119049544	3	3445.0	0.8810571180159099	0.2490566037735849	0.1358490566037735	2.873094546281519e-09	0	0	0	0	0	0	0	-1	0	0	0	-1	0	0	0	0	0	0	-1	1	-1	1	0	0	0	0	0	0	0	0	1	0	-1	0	0	0	0	0	0	1	0	0	0	0	0	0	0	0	0	-1	0	0	0	0	0	0	0	0	0	0	0	1	0	0	0	0	0	-1	0	0	0	0	0	1	0	1	0	0	0	0	0	0	-1	0	0	0	0	0	-1	1	0	0	0	0	0	1	0	0	0	0	0	0	2.404744829028756e-07
CAATTTTATGTATTTGAACCAAGCATA	1.4454987944810382e-09	1.0	0.9576487769258852	2	116.0	1.709260055277791	0.5172413793103449	0.5172413793103449	2.8909975889620764e-09	0	0	0	0	0	0	0	0	0	0	0	0	0	0	0	0	0	0	0	0	0	0	0	0	0	0	0	0	0	0	0	0	0	0	0	0	0	0	0	0	0	0	0	0	0	0	0	0	0	0	0	0	0	0	0	0	0	0	0	0	0	0	0	0	0	0	0	0	0	0	0	0	0	0	0	0	0	0	1	0	0	0	0	0	0	0	0	0	1	-1	0	0	0	-1	0	0	0	0	0	0	0	0	2.4194411540278725e-07
CAACGTTTTAAACAATTTGTCTCTGAA	1.4575305560723172e-09	1.0	0.2791908374237691	4	1152.0	1.1232603591391992	0.3333333333333333	0.2612847222222222	2.9150611121446343e-09	0	0	0	0	0	0	0	0	0	0	0	0	0	0	0	0	0	1	0	0	0	0	0	0	0	0	0	1	0	0	0	0	0	0	0	-1	0	-1	1	0	1	0	0	0	0	-1	0	0	0	0	0	0	0	0	0	0	0	0	0	0	0	0	0	0	0	0	0	0	0	0	-1	0	0	0	0	0	0	0	0	0	0	-1	0	0	0	0	0	0	0	0	0	0	0	0	0	0	0	0	0	0	0	0	2.4391833280911955e-07
CAAGGAGAGATCCATCTGCACGTCATG	1.4847589644919202e-09	1.0	0.9777777777777776	2	86.0	1.317492015723	0.5232558139534884	0.5232558139534884	2.9695179289838404e-09	0	0	0	0	0	0	0	0	0	0	0	0	0	0	0	0	0	0	0	0	0	0	0	0	0	0	0	0	0	0	0	0	0	0	0	0	0	0	0	0	0	0	0	0	0	-1	0	0	0	0	0	0	0	0	0	0	0	0	0	0	0	0	0	0	0	0	0	0	0	0	0	0	0	0	0	0	0	0	0	0	0	0	0	0	0	0	0	0	0	0	0	0	0	0	0	0	0	1	1	0	0	0	2.4838356063852547e-07
CAAAGAGACTTCTCTTGAGGCCAAGAT	1.4871383148851891e-09	0.0019613912368868	0.9761904761904762	7	71.0	1.9297815584218163	1.5070422535211268	1.5070422535211268	2.9742766297703783e-09	0	0	0	0	0	0	0	0	0	0	0	0	0	0	0	0	0	0	0	0	0	0	0	0	0	0	0	0	0	0	0	0	0	0	0	0	0	0	0	1	0	0	0	0	0	0	0	0	0	0	-1	0	0	0	0	0	0	0	0	0	1	0	0	0	0	0	0	0	0	0	0	0	0	0	0	0	0	0	0	0	0	0	0	0	0	0	0	0	0	0	0	0	0	0	0	0	0	0	0	0	0	0	2.4876813384823057e-07
CAAATCTTCGATCAATTGCATTGCGAC	1.497751446633301e-09	1.0	0.4925149700598802	7	367.0	2.612124135048701	1.550408719346049	1.3542234332425067	2.995502893266602e-09	0	0	0	0	0	0	0	1	0	0	0	0	0	0	0	0	0	0	1	-1	-1	1	0	-1	0	0	-1	0	0	0	1	0	-1	0	-1	0	0	0	0	1	0	0	0	0	0	0	0	0	0	1	-1	0	0	0	0	-1	0	0	0	-1	0	0	0	0	0	0	0	0	0	0	0	0	0	1	1	-1	-1	1	0	0	0	0	0	0	0	0	0	0	0	0	0	0	0	0	0	1	0	0	0	0	0	0	2.5050959839337196e-07
CAATAACTTATCTGAAGCTTTCAAGGA	1.528534621045315e-09	2.775369051588038e-10	0.5552238805970149	2	172.0	3.1567402255321237	4.8313953488372094	4.348837209302325	3.05706924209063e-09	0	0	0	0	0	0	0	0	0	0	0	0	0	0	0	0	0	0	0	0	0	0	0	0	1	0	0	0	0	0	0	0	0	0	0	0	0	0	0	0	0	0	0	0	0	0	0	0	0	0	0	0	0	0	0	0	0	0	0	0	0	0	0	0	0	0	0	0	0	0	0	0	0	0	0	0	0	0	-1	0	0	0	0	0	0	0	0	0	-1	1	0	0	0	-1	0	0	0	0	0	0	0	0	2.555642546183454e-07
CAATCGATCGCGAACGAGGAGAAGGAA	1.6058135628680072e-09	1.0	0.9435960591133004	5	173.0	1.0578200906017203	0.4913294797687861	0.3641618497109826	3.211627125736015e-09	0	0	0	0	0	0	0	0	0	0	0	0	0	0	0	0	0	0	0	0	0	0	0	0	0	0	0	0	0	0	0	0	0	0	0	0	0	0	0	0	0	0	0	0	0	0	0	0	0	0	0	0	0	0	0	0	0	0	0	0	0	0	0	0	0	0	0	-1	0	0	0	0	0	0	0	1	0	0	0	0	0	0	0	0	0	0	1	0	0	0	0	0	0	0	0	0	0	0	0	0	0	0	2.682049201836329e-07
CAACCACTTCGGAAGCAAAGAATCATA	1.7091484153028462e-09	4.042356850714554e-06	0.9473684210526316	6	69.0	2.5565408257496727	4.028985507246377	3.072463768115942	3.418296830605693e-09	0	0	0	0	0	0	0	0	0	0	0	0	0	0	0	0	0	0	0	0	0	0	0	0	0	0	0	0	0	0	0	0	0	0	0	-1	0	0	0	1	0	0	0	0	0	0	0	0	0	0	0	0	0	0	0	0	0	0	0	0	0	0	0	0	0	0	0	0	0	0	0	0	0	0	0	0	0	0	0	0	0	0	0	0	0	0	0	0	0	0	0	0	0	0	0	0	0	0	0	0	0	0	2.8509272323625453e-07
CAAATTGAAAAAGACCACCATGCGAAT	1.7092245927478142e-09	1.0	0.9189967105263158	7	166.0	1.6974378293652614	2.132530120481928	1.6265060240963856	3.4184491854956283e-09	0	0	0	0	0	0	0	0	0	0	0	0	0	0	0	0	0	0	0	0	0	0	0	0	0	0	0	0	0	0	0	0	0	0	0	0	0	0	0	0	0	0	0	0	0	1	0	0	0	0	0	0	0	0	0	0	0	0	0	0	0	0	0	0	0	0	0	0	0	0	0	0	0	0	0	0	0	0	0	0	0	0	0	0	0	-1	0	0	0	0	0	0	0	0	0	0	0	0	0	0	0	0	2.851023524392171e-07
CAATAATCTAAGTCTGTCTCTCAATCT	1.772184738716016e-09	1.0	0.9396939263510282	4	683.0	1.0873856691255537	0.2855051244509516	0.2049780380673499	3.5443694774320323e-09	0	0	0	0	0	0	0	0	0	0	0	0	0	0	0	0	0	0	0	0	0	0	0	0	0	0	0	0	0	0	0	0	0	0	0	0	0	0	0	1	0	0	0	0	-1	0	-1	0	0	0	0	0	0	0	0	0	0	0	0	0	0	0	0	0	0	0	0	0	0	0	0	0	0	0	0	0	0	0	0	0	0	0	0	0	0	0	0	0	0	0	0	0	0	0	0	0	0	0	0	0	0	0	2.954161019739625e-07
CAAGGCACTGCTGATGACGATAAGGTT	1.81777565489239e-09	1.748793981630483e-10	0.9540372670807452	2	150.0	1.430930084479994	2.08	1.8733333333333333	3.63555130978478e-09	0	0	0	-1	0	0	0	0	0	0	0	0	0	0	0	0	0	0	0	0	0	0	0	0	0	0	0	0	0	0	0	0	0	0	0	0	0	0	0	0	0	1	0	0	0	0	0	0	0	0	0	0	0	0	0	0	0	0	0	0	0	0	0	0	0	0	0	0	0	0	0	0	0	0	0	0	0	0	0	0	0	0	0	0	0	0	0	0	0	0	0	0	0	0	0	0	0	0	0	0	0	0	3.0286563751044086e-07
CAATGCAATGGCTGCCCGGAGGATCTT	1.8602140420662843e-09	1.0	0.975609756097561	5	89.0	1.458265623711436	0.7528089887640449	0.6741573033707865	3.7204280841325686e-09	0	0	0	0	0	0	0	0	0	0	0	0	0	0	0	0	0	0	0	0	0	0	0	0	0	0	0	0	0	0	0	0	0	0	0	0	0	0	0	0	0	0	0	0	0	-1	0	0	0	0	0	0	0	0	0	0	0	0	0	0	0	0	0	0	0	0	0	0	0	0	0	0	0	0	0	0	0	0	0	0	0	0	0	0	0	0	0	0	0	0	0	0	0	0	0	0	0	1	1	0	0	0	3.0978780195574924e-07
CAAAAGAATCAATTTTGAAAAAATTAG	1.9281833621656547e-09	0.0635464537223637	0.4491815133784761	4	499.0	1.8426460895648824	0.7715430861723447	0.7094188376753507	3.856366724331309e-09	0	1	0	0	0	0	0	0	0	0	0	1	0	0	0	0	0	0	-1	-1	1	1	0	0	0	0	0	0	0	0	0	0	-1	0	1	0	0	0	0	0	0	0	0	0	1	0	1	0	0	0	-1	0	0	0	0	0	0	0	0	-1	0	0	0	0	0	0	0	1	0	0	0	0	0	1	0	-1	-1	1	0	0	0	0	0	0	0	0	0	0	-1	0	0	0	-1	0	0	-1	0	0	0	0	0	0	3.208873722955439e-07
CAATCAGTGCTTACCAAGTTAACCAGC	1.929270241881348e-09	6.082095531388508e-06	0.6207382722378877	3	177.0	3.8054094298177135	4.19774011299435	3.598870056497175	3.858540483762696e-09	0	0	0	0	0	0	0	0	0	0	0	0	0	0	0	0	0	0	0	0	0	0	0	0	-1	0	0	0	0	0	0	0	0	0	0	0	0	0	0	0	0	0	0	0	0	0	0	0	0	0	0	0	0	0	0	0	0	0	0	0	0	0	0	0	0	0	0	0	0	0	0	0	0	0	0	0	0	0	1	0	0	0	0	0	0	0	0	0	1	1	0	0	0	-1	0	0	0	0	0	0	0	0	3.210630637858913e-07
CAATGGCTGCCCGGAGGATCTTCATCC	1.9300126843807e-09	1.0	1.0	7	85.0	1.318207054219508	0.6	0.5529411764705883	3.860025368761401e-09	0	0	0	0	0	0	0	0	0	0	0	0	0	0	0	0	0	0	0	0	0	0	0	0	0	0	0	0	0	0	0	0	0	0	0	0	0	0	0	0	0	0	0	0	0	-1	0	0	0	0	0	0	0	0	0	0	0	0	0	0	0	0	0	0	0	0	0	0	0	0	0	0	0	0	0	0	0	0	0	0	0	0	0	0	0	0	0	0	0	0	0	0	0	0	0	0	0	1	1	0	0	0	3.2118315980355167e-07
CAATCACATTTACGTTGACTTGGTCGA	2.0659503652753512e-09	1.0	0.993975903614458	7	213.0	1.1146100512558623	0.3568075117370892	0.3333333333333333	4.1319007305507024e-09	0	0	0	0	0	0	0	0	0	0	0	0	0	0	0	0	0	0	0	0	0	0	0	0	0	0	0	0	0	0	0	0	0	0	0	0	0	0	0	0	0	0	0	0	0	0	0	0	0	0	0	0	0	0	0	0	0	0	0	0	0	0	0	0	0	0	0	0	0	0	0	0	0	0	0	0	0	0	0	0	0	0	0	0	0	-1	0	0	0	0	0	0	0	0	0	0	0	1	1	0	0	0	3.4335596958553616e-07
CAAGGCAATCCAATAGGAATGGCGTTA	2.090370976315806e-09	1.0	0.7079027937236892	6	614.0	1.231579425818673	0.3387622149837133	0.2931596091205212	4.180741952631613e-09	0	0	0	-1	0	0	0	0	0	0	0	0	0	0	0	0	0	0	0	0	0	0	0	0	0	0	0	0	0	0	0	0	0	0	0	0	0	0	0	0	0	0	0	0	0	0	0	0	0	0	-1	0	0	0	0	0	0	0	0	0	0	0	0	1	0	0	0	0	0	0	0	0	0	0	0	0	0	0	0	0	0	0	0	0	0	0	0	0	0	0	0	0	0	0	0	0	0	0	0	0	0	0	3.4732496376815916e-07
CAATTCAATGTATCTTGGTACTGTGAT	2.0947168508535716e-09	1.0	0.9184668989547038	1	76.0	1.9821101308093447	1.855263157894737	1.763157894736842	4.189433701707143e-09	0	0	0	0	0	0	0	0	0	0	0	0	0	0	0	0	0	0	0	0	0	0	0	0	1	0	0	0	0	0	0	0	0	0	0	0	0	0	0	0	0	0	0	0	0	0	0	0	0	0	0	0	0	0	0	0	0	0	0	0	0	0	0	0	0	0	0	0	0	0	0	0	0	0	0	0	0	0	1	0	0	0	0	0	0	0	0	0	1	-1	0	0	0	-1	0	0	0	0	0	0	0	0	3.4803208261196855e-07
CAAGTTAAATCTGCAGGATTAGTAGAT	2.103327438700882e-09	0.0054434518897097	0.4832141641130404	2	254.0	3.0020817711030894	3.393700787401575	2.8858267716535435	4.206654877401765e-09	0	0	0	0	0	0	0	0	0	0	0	0	0	0	0	0	0	0	0	0	0	0	0	0	-1	0	0	0	0	0	0	0	0	0	0	0	0	0	0	0	0	0	0	0	0	0	0	0	0	0	0	0	0	0	0	0	0	0	0	0	0	0	0	0	0	0	0	0	0	0	0	0	0	0	0	0	0	0	-1	0	0	0	0	0	0	0	0	0	1	1	0	0	0	1	0	0	0	0	0	0	0	0	3.494345326442353e-07
CAAATGGAGAGAGAGAATTACGTAATA	2.166012238157743e-09	1.0	0.9620253164556962	1	105.0	1.4164007546075108	1.3142857142857145	0.5904761904761905	4.332024476315486e-09	0	0	0	0	0	0	0	0	0	-1	0	0	0	0	0	0	0	0	0	0	0	0	-1	0	0	0	0	0	0	0	0	1	0	0	0	0	0	0	0	0	0	0	0	0	0	0	0	0	0	0	0	0	0	0	0	0	0	0	0	0	0	0	0	0	0	0	0	0	0	0	0	0	0	0	0	0	0	0	0	0	0	0	0	0	0	0	0	0	0	0	0	0	0	0	0	0	0	0	0	0	0	0	3.5961471257486217e-07
CAATTTAATAGATAGGTATATTCCCAA	2.18076571739066e-09	1.0	0.9107164878530029	4	206.0	1.5657057703909958	0.8689320388349514	0.7572815533980582	4.361531434781321e-09	0	0	0	0	0	0	0	0	0	0	0	0	0	0	0	0	0	0	0	0	0	0	0	0	1	0	0	0	0	0	0	0	0	0	0	0	0	0	0	0	0	0	0	0	0	0	0	0	0	0	0	0	0	0	0	0	0	0	0	0	0	0	0	0	0	0	0	0	0	0	0	0	0	0	0	0	0	0	0	0	0	0	0	0	0	0	0	0	0	-1	0	0	0	-1	0	0	0	0	0	0	0	0	3.620233355358631e-07
CAAAATCTGAACAATCGAAATTTAATC	2.20387052171686e-09	1.0	0.8661831100584709	2	288.0	2.035125789203357	1.6493055555555556	1.375	4.40774104343372e-09	0	0	0	0	0	0	0	0	0	0	0	0	0	0	0	0	0	0	0	0	0	0	0	0	1	0	0	0	0	0	0	0	0	0	0	0	0	0	0	0	0	0	0	0	0	0	0	0	0	0	0	0	0	0	0	0	0	0	0	0	0	0	0	0	0	0	0	0	0	0	0	0	0	0	0	0	0	0	-1	0	0	0	0	0	0	0	0	0	1	0	0	0	0	0	0	0	0	0	0	0	0	0	3.657803147891755e-07
CAAGTGTTTTATACAGTAGTTGACTAT	2.2140795210538304e-09	1.6116790574685207e-11	0.3819299074886893	7	487.0	3.457645997137389	5.211498973305955	4.06776180698152	4.428159042107661e-09	0	0	0	0	0	0	0	0	0	0	1	0	0	-1	0	0	0	0	0	0	0	0	0	0	0	0	0	0	0	0	0	-1	0	0	0	0	0	0	-1	0	0	0	0	0	0	0	0	0	0	0	0	0	0	1	1	0	0	0	0	0	-1	0	1	0	0	0	0	0	0	0	0	0	0	0	0	0	0	0	0	0	0	1	0	0	-1	0	-1	0	0	0	0	0	0	0	0	0	1	0	0	0	0	0	3.6743722920771775e-07
CAAAAAGGTGGTTTCCTTGGAAAGTCT	2.222379756915991e-09	2.6203650254076243e-08	0.9836065573770492	5	92.0	1.5820776515068533	2.0760869565217392	2.065217391304348	4.444759513831982e-09	0	0	0	0	0	0	0	0	0	0	0	0	-1	0	0	0	0	0	0	0	0	0	0	0	0	0	0	0	0	0	0	0	0	0	0	0	0	0	0	0	0	0	-1	0	0	0	0	0	0	0	0	0	0	0	0	0	0	0	0	0	0	1	0	0	0	0	0	0	0	0	0	0	0	0	0	0	0	0	0	0	0	0	1	0	0	0	0	0	0	0	0	0	0	0	0	0	0	0	0	0	0	0	3.6877904936529036e-07
CAATCCAATAGGAATGGCGTTACAGAC	2.2378521299945806e-09	0.5579440999203716	0.7007340485601355	8	583.0	1.1581905465213034	0.4082332761578044	0.3653516295025729	4.475704259989161e-09	0	0	0	-1	0	0	0	0	0	0	0	0	0	0	0	0	0	0	0	0	0	0	0	0	0	0	0	0	0	0	0	0	0	0	0	0	0	0	0	0	0	0	0	0	0	0	0	0	0	0	-1	0	0	0	0	0	0	0	0	0	0	0	0	1	0	0	0	0	0	0	0	0	0	0	0	0	0	0	0	0	0	0	0	0	0	0	0	0	0	0	0	0	0	0	0	0	0	0	0	0	0	0	3.7130066413540893e-07
CAATACATCTGTGAGACCTATGCCCAT	2.2527883997022894e-09	4.643084612057359e-11	0.9264575318141464	7	249.0	1.1570334970374647	1.7309236947791165	1.5060240963855422	4.5055767994045796e-09	0	0	0	0	0	0	0	0	0	0	0	0	0	0	0	0	0	0	0	0	0	0	0	0	0	0	0	0	0	0	0	0	0	0	0	0	0	0	0	0	0	0	0	0	0	0	0	0	0	0	0	0	0	0	0	0	0	0	0	0	0	0	0	0	0	0	0	0	0	0	0	0	0	0	0	0	0	0	0	0	0	1	0	0	0	-1	0	0	0	0	0	0	0	0	0	0	0	0	0	0	1	0	3.737246934696184e-07
CAATATTACGATATATATCATGAAAAA	2.2535982436530423e-09	1.0	0.4899242989657746	4	392.0	1.469618015514398	0.7474489795918368	0.5943877551020408	4.507196487306085e-09	-1	0	0	0	0	0	0	0	0	0	-1	0	0	0	0	0	0	0	0	0	0	0	0	0	0	0	0	0	0	0	0	0	0	0	0	0	-1	0	0	0	0	0	0	0	0	0	0	1	0	0	0	0	0	0	0	0	0	0	0	0	0	0	0	0	0	0	0	0	0	1	0	0	0	0	0	0	0	0	0	0	0	0	0	0	0	0	0	0	0	0	0	1	0	0	0	0	0	0	0	0	0	0	3.7385302170084356e-07
CAATACAATTATGGACAACAAGCAGCA	2.254174132091089e-09	0.0066739311550156	0.9684542586750788	3	358.0	1.3782038524117537	0.6787709497206704	0.6089385474860335	4.508348264182178e-09	0	0	0	0	0	0	0	0	0	0	0	0	0	0	0	0	0	0	0	0	0	0	0	0	0	0	0	0	0	0	0	0	0	0	0	0	0	0	0	0	0	0	0	0	0	0	0	0	-1	0	0	0	0	0	0	0	0	0	0	0	0	0	0	0	0	0	0	0	0	0	0	0	0	0	0	0	0	0	1	0	0	0	0	0	0	0	0	0	0	0	0	0	0	0	0	0	0	0	0	0	0	0	3.739445423434813e-07
CAACCTTACCCGCTAGTTTTCCTAATA	2.2878376261992687e-09	1.0	0.9411764705882352	6	130.0	1.456285062848104	0.8076923076923077	0.7307692307692307	4.575675252398537e-09	0	0	0	0	0	0	0	0	0	0	0	0	0	0	0	0	0	0	0	0	0	0	0	0	1	0	0	0	0	0	0	0	0	0	0	0	0	0	0	0	0	0	0	0	0	0	0	0	0	0	0	0	0	0	0	0	0	0	0	0	0	0	0	0	0	0	0	0	0	0	0	0	0	0	0	0	0	0	0	0	0	0	0	0	0	0	0	0	0	-1	0	0	0	1	0	0	0	0	0	0	0	0	3.7942307059334966e-07
CAATGTGCAAAAACTTAAAGATAATTC	2.3011954944282492e-09	1.0	0.621772591857001	1	258.0	1.2641387451480546	0.5348837209302325	0.5	4.602390988856499e-09	0	0	0	0	0	0	0	0	0	0	0	0	0	0	0	0	0	1	0	0	0	0	0	0	0	0	0	1	0	0	0	0	0	0	0	-1	0	-1	1	0	0	0	0	0	0	0	0	0	0	0	0	0	0	0	0	0	0	0	0	0	0	0	0	0	0	0	0	0	0	0	-1	0	0	0	0	0	0	0	0	0	0	0	0	0	0	0	0	0	0	0	0	0	0	0	0	0	0	0	0	0	0	0	3.8159743281140677e-07
CAAGCCATTTGCTGTTCTTTGTTGACC	2.3113786835876803e-09	0.6863119140104439	0.6284722222222222	1	200.0	2.3376514168805027	1.49	1.135	4.6227573671753605e-09	0	0	0	0	0	0	0	0	0	0	0	0	0	0	0	0	0	0	0	0	0	0	0	0	0	0	0	0	0	0	0	0	0	0	0	0	-1	0	0	0	0	0	0	0	0	0	0	0	0	0	0	0	0	0	0	0	0	0	0	0	0	0	1	0	0	0	0	0	0	0	0	0	0	0	0	0	0	0	0	0	0	0	0	0	0	0	0	0	0	0	0	0	0	0	0	0	0	0	0	0	0	0	3.832593345866108e-07
CAATTCGATTGGTGCATGTTCGTAATA	2.354346243559027e-09	1.0	0.1217909139633424	3	3157.0	1.039659789285353	0.2286981311371555	0.1770668356034209	4.708692487118054e-09	0	0	0	0	0	0	0	1	0	0	0	-1	0	0	0	0	0	0	1	-1	-1	-1	0	0	0	0	0	0	-1	0	1	0	1	0	0	0	0	0	0	0	0	0	0	0	0	0	0	0	0	1	0	0	0	0	0	0	0	0	0	0	0	-1	0	0	0	0	0	1	0	0	0	0	0	0	0	0	0	0	0	0	0	0	0	0	0	0	0	0	-1	-1	0	0	0	0	0	-1	0	0	0	0	0	0	3.9024577876767626e-07
CAATAATGAAAGTAGAAATCAATTTAA	2.371850980461423e-09	3.2434065062882913e-20	0.5927363184079603	6	477.0	2.2221473198968256	1.679245283018868	1.551362683438155	4.743701960922846e-09	0	0	0	0	0	0	0	0	0	0	0	0	0	0	0	0	0	0	0	0	0	0	0	0	0	0	0	0	0	0	0	0	0	0	0	-1	0	0	0	0	0	0	0	0	0	0	0	0	0	0	0	1	0	0	-1	0	0	0	0	0	0	0	0	0	0	0	0	0	0	0	0	0	0	0	0	0	0	0	0	0	0	0	0	0	0	0	0	0	0	0	0	0	0	0	0	0	0	0	0	0	0	0	3.9308193060435487e-07
CAATCGAATTGATATATGCATGCCGAT	2.496499709228645e-09	1.0	0.3045540796963947	3	792.0	1.0767533788389438	0.2209595959595959	0.1919191919191919	4.992999418457291e-09	0	0	0	0	0	0	0	-1	0	0	0	1	0	0	0	0	0	0	0	1	1	1	0	0	0	0	0	0	-1	0	1	0	-1	0	0	0	0	0	0	-1	0	0	0	0	0	0	0	0	0	1	0	0	0	0	0	0	0	0	0	0	0	-1	0	0	0	0	0	-1	0	0	0	0	0	-1	0	-1	0	0	0	0	0	0	0	0	0	0	0	0	1	0	0	0	0	0	0	-1	0	0	0	0	0	0	4.1329645620151876e-07
CAACTCTTGGAAAACTAAATCTTTCTG	2.515091164090114e-09	1.0	0.8944675407739047	3	112.0	2.157666771921066	1.3035714285714286	1.2232142857142858	5.030182328180229e-09	0	0	0	0	0	0	0	0	0	0	0	0	0	0	0	0	0	0	1	0	0	1	0	0	0	0	0	0	0	0	0	0	1	0	0	0	0	0	0	0	0	0	0	0	0	0	0	0	0	0	0	0	0	0	0	0	0	0	0	-1	0	0	0	0	0	0	0	0	0	0	0	0	0	0	1	0	0	-1	0	0	0	0	0	0	0	0	0	0	0	0	0	0	0	0	0	0	0	0	0	0	0	0	4.163162972563803e-07
CAAAATAATCAATTGTATTGCGGGCTG	2.540977571658406e-09	1.0	0.605604921394395	4	210.0	3.124344814111858	2.5142857142857142	2.238095238095238	5.081955143316812e-09	0	0	0	0	0	0	0	0	0	0	0	0	0	0	0	0	0	0	0	0	0	0	0	0	0	0	1	0	0	0	0	0	0	0	0	-1	0	0	0	0	0	0	0	0	0	0	0	0	0	0	0	0	0	0	0	0	0	0	0	0	0	0	0	0	0	0	0	0	0	0	0	0	0	0	0	0	0	0	0	0	0	0	0	0	0	0	0	0	0	0	0	0	0	0	0	0	0	0	0	0	0	0	4.2052237567439053e-07
CAACCCATTCTTTTTCGGTAGTAGTAA	2.6189544875927244e-09	1.0	0.5861678004535147	8	539.0	2.0842368074879745	1.8460111317254173	1.764378478664193	5.237908975185449e-09	0	0	0	0	0	0	0	0	0	0	0	0	0	0	0	0	0	0	0	0	0	0	0	0	0	0	0	0	0	0	0	0	0	0	0	0	0	0	0	1	0	0	0	0	0	0	0	0	0	0	0	-1	0	0	0	0	0	0	0	0	0	0	0	0	0	0	0	0	0	0	0	0	0	0	0	0	0	0	0	0	0	0	0	0	0	0	0	0	0	0	0	0	0	0	0	0	0	0	0	0	0	0	4.3310489495639623e-07
CAAGAAGAAAAGACAACGGAATAGTAG	2.6256748628408263e-09	0.2480677571063982	0.931818181818182	9	88.0	1.738244153282278	1.193181818181818	1.193181818181818	5.2513497256816535e-09	0	0	0	0	0	0	0	0	0	0	0	0	0	0	0	0	0	0	0	0	0	0	0	0	0	0	0	0	0	-1	0	0	0	0	0	0	0	0	0	0	0	0	0	0	0	0	0	0	0	0	0	0	0	0	0	0	0	0	-1	0	0	0	0	0	0	0	0	0	0	0	0	0	0	0	0	0	0	0	0	0	0	0	0	0	0	0	0	0	0	1	0	0	0	0	0	0	0	0	0	0	0	0	4.3420000146620917e-07
CAAACACCGAATCGAAAGTCTGGCAAA	2.679524447304244e-09	9.306031460980074e-05	0.1317657375113066	6	1026.0	1.4566379598065564	0.8352826510721247	0.6374269005847953	5.359048894608489e-09	0	0	0	0	0	0	0	0	0	0	0	0	0	0	0	0	0	0	0	0	0	0	0	0	0	0	0	0	0	0	0	0	0	0	0	0	0	0	0	0	0	0	0	0	0	1	0	1	0	0	0	0	0	0	0	0	0	0	0	0	0	0	0	0	0	0	0	0	0	0	0	0	0	0	0	0	0	0	0	0	0	0	0	0	0	-1	0	0	0	0	0	0	0	0	0	0	0	0	0	0	0	0	4.428656132212086e-07
CAACAGGTAAATTGCAATCATTTTCTA	2.682127278856202e-09	1.0	0.8951951951951953	3	127.0	2.265832722742681	2.1496062992125986	1.7401574803149606	5.364254557712404e-09	0	0	0	0	0	0	0	0	0	0	0	0	0	0	0	0	0	0	0	0	0	0	0	0	0	0	0	0	0	0	0	0	0	0	0	0	0	0	0	0	0	0	0	0	0	1	0	0	0	0	0	0	0	0	0	0	0	0	0	0	0	0	0	0	0	0	0	0	0	0	0	0	0	0	0	0	0	0	0	0	0	0	0	0	0	-1	0	0	0	0	0	0	0	0	0	0	0	0	0	0	0	0	4.432910619514257e-07
CAAAATTACTTTGAAATTATTACTGAA	2.7285792036241407e-09	1.0	0.9549138804457952	7	89.0	2.02225707290081	1.202247191011236	1.1910112359550562	5.4571584072482815e-09	0	0	0	0	0	0	0	0	0	0	0	0	0	0	0	0	0	0	0	0	0	0	0	0	1	0	0	0	0	0	0	0	0	0	0	0	0	0	0	0	0	0	0	0	0	0	0	0	0	0	0	0	0	0	0	0	0	0	0	0	0	0	0	0	0	0	0	0	0	0	0	0	0	0	0	0	0	0	-1	0	0	0	0	0	0	0	0	0	0	1	0	0	0	0	0	0	0	0	0	0	0	0	4.508213833844551e-07
CAAGTCTTTATAAGTAATACCGTTGGT	2.8103361484271637e-09	1.0	0.8958360274149747	5	283.0	1.1340373663329075	0.4275618374558304	0.3992932862190813	5.620672296854327e-09	0	0	0	0	0	0	0	0	0	0	0	0	0	0	0	0	0	0	0	0	0	0	0	0	0	0	0	0	0	0	0	0	0	0	0	0	0	0	0	1	0	0	0	0	0	0	0	0	0	0	0	0	0	0	0	0	0	0	0	0	0	0	0	0	0	0	0	0	0	0	0	0	0	0	0	0	0	0	-1	0	0	0	0	0	0	0	0	0	-1	1	0	0	0	-1	0	0	0	0	0	0	0	0	4.6406645646078646e-07
CAACCATGAAAGCTTCTACAGCTACAG	2.85255836177844e-09	1.0	0.2179487179487179	5	728.0	1.6490897434462446	0.8379120879120879	0.7266483516483516	5.705116723556881e-09	0	0	0	0	0	0	0	0	0	0	0	0	0	0	0	0	0	0	0	0	0	0	0	0	1	0	0	0	0	0	0	0	0	0	0	0	0	0	0	0	0	0	0	0	0	0	0	0	0	0	0	0	0	0	0	0	0	0	0	0	0	0	0	0	0	0	0	0	0	0	0	0	0	0	0	0	0	0	-1	0	0	0	0	0	0	0	0	0	1	-1	0	0	0	-1	0	0	0	0	0	0	0	0	4.708498650982172e-07
CAAGTAGCATGGGCTTTAGAGGATAGA	2.872182991836184e-09	1.0	0.8823529411764706	4	68.0	1.6627356521518164	0.9558823529411764	0.6764705882352942	5.744365983672369e-09	0	0	0	0	0	0	0	0	0	0	0	0	0	0	0	0	0	0	0	0	0	0	0	0	0	0	0	0	0	0	0	0	0	0	0	0	0	0	0	0	0	0	0	0	0	0	0	0	0	0	0	0	0	0	0	0	0	0	0	0	0	0	0	0	0	0	0	0	0	0	0	0	0	0	0	0	0	0	-1	0	0	0	0	0	0	0	0	0	1	0	0	0	0	0	0	0	0	0	0	0	0	0	4.740233282534305e-07
CAAATAGAATCATAGGGTCAAATTTAT	2.878488504939389e-09	1.0	0.4904306220095693	8	349.0	1.3789047439096755	0.9512893982808024	0.7421203438395415	5.756977009878778e-09	0	0	0	0	0	0	0	0	0	0	0	0	0	0	0	0	0	0	0	0	0	0	0	0	1	0	0	0	0	0	0	0	0	0	0	0	0	0	0	0	0	0	0	0	0	0	0	0	0	0	0	0	0	0	0	0	0	0	0	0	0	0	0	0	0	0	0	0	0	0	0	0	0	0	0	0	0	0	1	0	0	0	0	0	0	0	0	0	-1	-1	0	0	0	-1	0	0	0	0	0	0	0	0	4.750386188306404e-07
CAAATAAACATCAACGTCCACGATGTT	2.952237811777134e-09	1.0	0.9772727272727272	3	73.0	1.4362336630673147	0.863013698630137	0.863013698630137	5.904475623554269e-09	0	0	0	0	0	0	0	0	0	0	0	0	0	0	0	0	0	0	0	0	0	0	0	0	0	0	0	0	0	0	0	0	0	0	0	0	0	0	0	0	0	0	0	0	0	0	0	0	0	0	0	0	0	0	0	0	0	0	0	0	0	0	0	1	0	0	0	0	0	0	0	0	0	0	0	0	0	0	0	0	0	0	0	0	0	0	0	0	0	0	0	0	0	0	0	0	0	0	0	0	-1	0	4.869456414557998e-07
CAACATCTGTTTTCTCAGATTCCTTCG	2.956901244902532e-09	1.0	0.9808612440191388	1	460.0	0.9101375009135856	0.2217391304347826	0.2195652173913043	5.913802489805064e-09	0	0	0	0	0	0	0	0	0	0	0	0	0	0	0	0	0	0	1	0	0	0	0	0	0	0	0	0	0	0	0	0	0	0	0	0	0	0	0	0	0	0	0	0	0	0	0	0	0	0	0	0	0	0	0	0	0	0	0	0	0	0	0	0	0	0	0	0	0	0	0	0	0	0	0	0	0	0	0	0	0	0	0	0	0	0	0	0	0	0	0	0	0	-1	0	0	0	0	0	0	0	0	4.876926587163441e-07
CAATTAGATACCTACGAATCATAAGAT	2.9719828459218238e-09	1.0	0.9481282524760786	3	198.0	1.3236798336848703	0.4191919191919191	0.398989898989899	5.9439656918436476e-09	0	0	0	0	0	0	0	0	0	0	0	0	0	0	0	0	0	0	0	0	0	0	0	0	0	0	0	0	0	0	0	0	0	0	0	0	0	0	0	1	0	0	0	0	0	0	0	0	0	0	0	0	0	0	-1	0	0	0	0	0	0	0	0	0	0	0	0	0	0	0	0	0	0	0	0	0	0	0	0	0	0	0	0	0	0	0	0	0	0	0	0	0	0	0	0	0	0	0	0	0	0	0	4.901304253922159e-07
CAAATATATAGTATATATCTCCATCTA	2.9801233079509743e-09	1.0	0.6372549019607843	6	368.0	1.3853257520649302	0.8125	0.6086956521739131	5.9602466159019485e-09	0	0	0	0	0	0	0	0	0	0	-1	0	0	0	0	0	0	0	0	0	0	0	0	0	0	0	0	0	0	0	0	1	0	0	0	0	0	0	0	0	0	-1	0	0	0	0	0	0	0	0	0	0	0	0	0	0	0	0	0	0	1	0	0	0	0	0	0	0	0	0	0	0	0	0	0	0	0	0	0	0	0	0	0	0	0	0	0	0	0	0	0	0	0	0	0	0	0	0	0	0	0	0	4.914493238745367e-07
CAATACTTCTCGATGAGCTCGGCCTCG	2.987916508496077e-09	1.0	0.9359395932285958	9	212.0	1.4542772883856818	0.8254716981132075	0.6556603773584906	5.975833016992155e-09	0	0	0	0	0	0	0	0	0	0	0	0	0	0	0	0	0	0	0	0	0	0	0	0	0	0	0	0	0	0	0	0	0	0	0	0	0	0	0	0	0	0	0	0	0	-1	0	0	0	0	0	0	0	0	0	0	0	0	0	0	0	0	0	0	0	0	0	0	0	0	0	0	0	0	0	0	0	0	0	0	0	0	0	0	0	0	0	0	0	0	0	0	0	0	0	0	0	1	1	0	0	0	4.927108318747313e-07
CAAAAATATTAAGAGATTTGTACCAAA	3.014554378980923e-09	0.0680897681702511	0.2586746649170494	4	689.0	1.2843250230713374	0.7416545718432511	0.5965166908563135	6.029108757961846e-09	0	0	0	0	0	0	0	0	0	0	0	0	0	0	0	1	0	-1	0	0	0	0	0	0	0	0	0	-1	0	0	0	0	0	0	0	1	0	-1	1	0	1	0	0	0	0	1	0	0	0	0	0	0	0	0	0	0	0	0	0	0	0	0	0	0	0	0	0	0	0	0	0	0	0	0	0	0	0	0	0	0	0	1	0	0	0	0	0	0	0	0	0	0	0	0	0	0	0	0	0	0	0	0	4.970265407743641e-07
CAACCGGAGCAAGCGCCTGAGAATTCA	3.0218558842849403e-09	1.0	1.0	6	88.0	1.0821350705316433	0.7272727272727273	0.7159090909090909	6.043711768569881e-09	0	0	0	0	0	0	0	0	0	0	0	0	0	0	0	0	0	0	0	0	0	0	0	0	0	0	0	0	0	0	0	0	0	-1	0	0	0	0	0	0	0	0	0	0	0	0	0	0	0	0	0	0	0	0	0	0	0	0	0	0	0	0	0	0	0	0	0	0	0	0	0	0	0	1	0	0	0	0	0	0	0	0	0	0	0	-1	0	0	0	0	0	0	0	0	0	0	0	0	0	0	0	0	4.982064606166821e-07
CAAAAAATCGATTCTGTCGTTAATGGA	3.032789761358961e-09	1.0	0.7682038834951457	3	175.0	2.7898854649763645	1.7885714285714285	1.6742857142857144	6.065579522717923e-09	0	0	0	0	0	0	0	0	0	0	0	0	0	-1	1	0	0	0	0	0	0	0	0	0	0	-1	0	0	0	0	0	0	0	0	0	0	0	0	0	0	0	0	0	-1	0	0	0	0	0	0	0	0	0	0	0	0	0	0	0	0	0	0	0	0	0	0	0	0	0	0	0	0	0	0	0	0	0	0	0	1	0	0	0	0	0	0	0	0	0	0	0	0	0	0	0	0	0	0	0	0	0	0	4.999770981914429e-07
CAATTTTGCCAAATAATTCTTTGGTCT	3.047221813338709e-09	1.0	0.2562292222112504	7	493.0	1.5231244626369531	0.6531440162271805	0.385395537525355	6.094443626677418e-09	0	1	0	0	0	0	0	0	1	0	0	0	0	0	1	0	0	0	0	0	0	0	0	0	0	0	0	0	1	0	1	0	0	0	-1	0	0	0	0	1	0	0	1	0	0	0	0	0	0	0	-1	0	0	0	0	0	0	0	0	-1	0	-1	0	0	0	0	0	0	0	0	0	0	0	0	1	0	1	-1	0	0	0	0	0	0	0	0	0	0	0	0	0	0	-1	0	0	0	0	0	0	0	0	0	5.02313454311405e-07
CAAGGATATGTCAGAACAATCTAGGAA	3.078310911298675e-09	1.4994336590547645e-06	0.8679245283018868	1	83.0	2.6348687570711093	8.325301204819278	4.746987951807229	6.1566218225973505e-09	0	0	0	0	0	0	0	0	0	0	0	0	0	0	0	0	0	0	0	0	0	0	0	0	1	0	0	0	0	0	0	0	0	0	0	0	0	0	0	0	0	0	0	0	0	0	0	0	0	0	0	0	0	0	0	0	0	0	0	0	0	0	0	0	0	0	0	0	0	0	0	0	0	0	0	0	0	0	-1	0	0	0	0	0	0	0	0	0	-1	1	0	0	0	-1	0	0	0	0	0	0	0	0	5.073381550251655e-07
CAAAGGAGTTTTCACTCAATCTTATTG	3.088959518244948e-09	1.0	0.9782608695652174	4	77.0	1.8601476101352967	0.8701298701298701	0.8701298701298701	6.177919036489897e-09	0	0	0	0	0	0	0	0	0	-1	0	0	0	0	0	0	0	0	0	0	0	0	0	0	0	0	0	0	0	0	0	0	0	0	0	0	0	-1	0	1	0	0	0	0	0	0	0	0	0	0	0	0	0	0	0	0	1	0	0	0	0	0	0	0	0	0	0	0	0	0	0	0	0	0	0	0	0	0	0	0	0	0	0	0	0	0	0	0	0	0	0	0	0	0	0	0	0	0	0	0	0	0	5.090687256315763e-07
CAATGAAACTCTTGGTTCTTCTTCTGA	3.113321962410477e-09	0.0039444564212201	0.1367942149642438	9	1126.0	1.763926100705954	1.9040852575488452	1.5053285968028418	6.226643924820954e-09	0	0	0	0	0	0	0	0	0	0	0	0	0	0	0	0	0	0	0	0	0	0	0	0	-1	0	0	0	0	0	0	0	0	0	0	0	0	0	0	1	0	0	0	0	0	0	0	0	0	0	0	0	0	0	0	0	0	0	0	0	0	0	0	0	0	0	0	0	0	0	0	0	0	0	0	0	0	0	1	0	0	0	0	0	0	0	0	0	1	0	0	0	0	-1	0	0	0	0	0	0	0	0	5.130208012662064e-07
CAAGAATACGCAATACCAGTTGGACCA	3.155187037216024e-09	0.3212075328937904	0.594317014720986	3	196.0	2.308524566322892	1.6275510204081634	1.4591836734693877	6.310374074432048e-09	1	0	0	0	0	0	0	0	0	-1	1	0	0	0	0	0	0	-1	0	0	0	0	0	0	1	0	0	0	0	0	0	0	0	0	0	0	-1	0	0	0	0	0	0	0	0	0	0	-1	0	0	0	0	0	0	0	0	0	0	0	0	0	0	0	0	0	0	0	0	0	0	0	0	0	0	0	0	0	0	0	0	0	0	0	0	0	0	0	0	0	0	0	-1	0	0	1	0	0	0	0	0	0	0	5.19778092420112e-07
CAATTGGAATTGCCGTTTACAAGACAA	3.182953825418354e-09	1.1506384414319904e-09	0.6988132150112263	8	246.0	1.9077440270337136	1.3414634146341464	1.2967479674796747	6.365907650836708e-09	0	0	0	0	0	0	0	0	0	0	0	0	0	0	0	0	0	0	0	0	0	0	0	0	0	0	0	0	0	0	0	0	0	0	0	0	-1	0	0	0	0	1	0	0	0	0	0	0	0	0	0	0	0	0	0	0	0	0	0	0	0	0	0	-1	0	0	0	0	0	0	0	0	0	0	0	0	0	0	0	0	0	0	0	0	0	0	0	0	0	0	0	0	0	0	-1	0	0	0	0	0	0	0	5.242433468035379e-07
CAAGCCGAGGCATGTGGTAGAACGGAA	3.2233477760234534e-09	1.0	0.9339622641509434	9	133.0	1.8173770587211104	2.293233082706767	1.8045112781954888	6.4466955520469075e-09	0	0	0	0	0	0	0	0	0	0	0	0	0	0	0	0	0	0	0	0	0	0	0	0	0	0	0	0	0	0	0	0	0	0	0	0	0	0	0	0	0	0	0	0	0	-1	0	1	0	0	0	0	0	0	0	0	0	0	0	0	0	0	0	0	0	0	0	0	0	0	0	0	0	0	0	0	0	0	0	0	0	0	0	0	0	1	0	0	0	0	0	0	0	0	0	0	0	0	0	0	0	0	5.307945343855926e-07
CAAAAAGTGTATTAAATGTAACTGATT	3.3758148929586044e-09	1.0	0.9655172413793104	6	61.0	1.2063762975693446	0.5081967213114754	0.5081967213114754	6.75162978591721e-09	0	0	0	0	0	0	0	0	0	0	0	0	0	0	0	0	0	0	0	0	0	0	0	0	0	0	0	0	0	0	0	0	0	0	0	0	0	0	-1	0	0	0	0	0	0	0	0	0	0	0	0	0	0	0	0	0	0	0	0	0	0	0	0	0	0	0	0	0	0	0	1	0	0	0	0	0	0	0	0	0	0	0	0	0	0	0	0	0	0	0	0	0	0	0	0	0	0	0	0	0	0	0	5.554103224771501e-07
CAATAAAGGTTCACGACAAAAACAAGA	3.3913650308790023e-09	1.0	0.5637647765978762	8	309.0	2.0798819507161923	1.0161812297734627	0.9611650485436892	6.7827300617580045e-09	0	0	0	0	0	0	0	0	0	0	0	0	0	0	0	0	0	0	0	0	0	0	0	0	0	0	0	0	0	0	0	0	0	0	0	0	-1	0	0	0	0	0	0	0	0	0	0	0	0	0	0	0	0	0	0	0	0	0	0	0	0	0	1	0	0	0	0	0	0	0	0	0	0	0	0	0	0	0	0	0	0	0	0	0	0	0	0	0	0	0	0	0	0	0	0	0	0	0	0	0	0	0	5.579004197144684e-07
CAATGAAATTACTTTATACAGTTCTTC	3.394586741249838e-09	1.0	0.9631901840490796	5	199.0	1.233860861838855	0.628140703517588	0.4472361809045226	6.789173482499677e-09	0	0	0	0	0	0	0	0	0	0	0	0	-1	0	0	0	0	0	0	0	0	0	0	0	0	0	1	0	0	0	0	0	0	0	0	0	0	0	0	0	0	0	0	0	0	0	0	0	0	0	0	0	0	0	0	0	0	0	0	0	0	0	0	0	0	0	0	0	0	0	0	0	0	0	0	0	0	0	0	0	0	0	0	0	0	0	0	0	0	0	0	0	0	0	0	0	0	0	0	0	0	0	5.584244661018941e-07
CAACGTTGAGTTTGTCGAGAGCTTCTG	3.398216285448976e-09	1.0	1.0	2	55.0	1.7424809910941246	1.181818181818182	1.181818181818182	6.796432570897952e-09	0	0	0	0	0	0	0	0	0	0	0	0	0	0	0	0	0	0	0	0	0	0	1	0	0	0	0	0	0	0	0	0	0	0	0	0	0	0	0	0	0	0	0	0	0	0	0	0	0	0	0	0	0	0	0	0	0	0	0	0	0	0	0	0	0	0	0	0	0	-1	0	0	0	0	0	0	0	0	0	0	0	0	0	0	0	0	0	0	0	0	0	0	0	0	0	0	0	0	0	0	0	0	5.589858378480141e-07
CAACAAAGAAGAATGAACGACGCCCAG	3.4185739524386572e-09	1.0506139182554472e-11	0.735575569940895	2	389.0	1.2171233819199787	1.154241645244216	1.1002570694087404	6.837147904877315e-09	0	0	0	0	0	0	0	0	0	0	0	0	0	0	0	0	0	0	0	0	0	0	0	0	0	0	0	0	0	0	0	0	0	0	0	0	0	0	0	1	0	0	0	0	0	0	0	0	0	0	1	0	0	0	0	0	0	0	0	0	0	0	0	-1	0	0	0	0	0	0	0	0	0	0	0	0	0	0	0	0	0	0	0	0	0	0	0	0	0	0	0	0	0	0	0	0	0	0	0	0	0	0	5.622687117883196e-07
CAAGCAGATGGAGAGAGCGGAGAGACG	3.550612181365996e-09	9.69866404742891e-11	0.8483849703361899	3	160.0	2.28069249655773	3.41875	2.975	7.101224362731992e-09	0	0	0	0	0	0	0	0	0	0	0	0	0	0	0	0	0	0	0	0	0	0	0	0	0	0	0	0	0	0	0	0	0	0	0	0	0	0	0	0	0	0	0	0	0	-1	0	1	0	0	0	0	0	0	0	0	0	0	0	0	0	0	0	0	0	0	0	0	0	0	0	0	0	0	0	0	0	0	0	0	0	0	0	0	0	1	0	0	0	0	0	0	0	0	0	0	0	0	0	0	0	0	5.834576232661128e-07
CAATATCAGGTGCAGTTGATGTATCAA	3.580425830575961e-09	4.778632955186573e-05	0.8775	3	82.0	2.6210161943962285	6.512195121951219	5.902439024390244	7.160851661151922e-09	0	0	-1	0	0	0	0	0	0	0	0	0	0	0	0	0	0	0	0	0	1	0	1	0	0	0	0	0	0	0	0	0	0	0	0	0	0	0	0	0	0	0	0	0	0	0	0	0	0	0	0	0	0	0	0	0	0	0	0	0	0	0	0	0	0	0	0	0	0	0	0	0	0	0	0	0	0	0	0	0	0	0	0	0	0	0	0	0	0	0	0	0	0	0	0	0	0	0	0	0	0	0	5.882818802686816e-07
CAAGCAACGTAACAGCCGCAGAAGCAA	3.5922738123447086e-09	1.0	0.9171252700664464	7	668.0	1.641574883276966	0.8458083832335329	0.6796407185628742	7.184547624689417e-09	0	0	0	0	0	0	1	0	0	0	0	0	0	0	0	0	0	0	0	0	0	0	0	0	0	0	0	0	0	0	0	0	0	0	0	0	0	0	0	0	0	0	0	0	0	0	0	0	0	0	0	0	0	0	0	-1	0	0	0	0	0	0	0	0	0	0	0	0	0	0	0	0	0	0	0	0	0	0	-1	0	0	0	0	0	0	0	0	0	0	0	0	0	0	0	0	0	0	0	0	0	0	0	5.901877737997681e-07
CAAGCTTTGCGCTTCGCTTTTGTCAAG	3.616464577162405e-09	7.475208195946193e-10	0.9583333333333334	8	67.0	1.8199353142972123	3.417910447761194	2.3134328358208958	7.23292915432481e-09	0	0	0	0	0	0	0	0	0	0	0	0	0	0	0	0	0	0	0	0	0	0	0	0	0	0	0	0	0	0	0	0	0	0	0	0	0	0	0	0	0	0	0	0	0	0	0	0	0	0	0	0	0	0	0	0	0	0	0	0	0	0	0	1	0	0	0	0	0	0	0	0	0	0	0	0	0	0	0	0	0	0	0	0	0	0	0	0	0	0	0	0	0	0	0	0	0	-1	-1	0	0	0	5.940737369126709e-07
CAAGTCGAGCGGTTTTATTCCGCGCAC	3.6540317505807476e-09	1.0	0.8823529411764706	5	79.0	2.08692331670008	2.1265822784810124	1.8481012658227849	7.308063501161495e-09	0	0	0	0	0	0	0	0	0	0	0	0	0	0	0	0	0	0	0	0	0	0	1	0	0	0	0	0	0	0	0	0	0	0	0	0	0	0	0	0	0	0	0	0	0	0	0	0	0	0	0	0	0	0	0	0	0	0	-1	0	0	0	0	0	0	0	0	0	0	-1	0	0	0	0	0	0	0	0	0	0	0	0	0	0	0	0	0	0	0	0	0	0	0	0	0	0	0	0	0	0	0	0	6.001523590607726e-07
CAATATGCAAATTGTCAATAGTTTGCC	3.837459373747178e-09	5.453983215942248e-05	0.2497650182698295	8	1213.0	1.535133738962807	0.978565539983512	0.7279472382522671	7.674918747494356e-09	1	0	0	0	0	0	0	0	0	0	-1	0	0	0	0	0	0	0	0	0	0	0	0	0	0	0	0	0	0	0	0	0	0	0	0	0	1	0	0	0	0	0	0	0	0	0	0	1	0	0	0	0	0	0	0	0	0	0	0	0	0	0	0	0	0	0	0	0	0	1	0	0	0	0	0	0	0	0	0	0	-1	0	0	0	0	0	0	0	0	0	0	-1	0	0	0	0	0	0	0	0	0	0	6.296501426327189e-07
CAAAATTGCTTCACCATCCAACTACAG	3.846378409180083e-09	4.804945024048411e-15	0.1088273244982407	8	4305.0	1.5092903646055629	1.3233449477351915	1.0285714285714285	7.692756818360165e-09	0	0	1	1	0	0	0	0	0	0	1	0	0	1	0	0	0	0	0	0	0	0	0	0	-1	0	0	0	0	0	0	1	0	-1	0	0	0	0	0	0	0	-1	0	0	0	0	0	0	0	0	0	0	0	1	-1	0	0	0	0	0	-1	0	1	1	1	0	0	0	0	0	0	0	0	0	0	0	0	0	0	0	0	0	0	0	-1	0	1	0	0	0	0	0	0	0	0	0	-1	0	1	0	0	0	6.310867738064552e-07
CAACGTGACAAAATGACTTGCGTAAGA	3.8630412596346e-09	8.153208802972128e-08	0.6148605150214592	7	313.0	3.999351433004863	3.936102236421725	3.4249201277955272	7.7260825192692e-09	0	0	0	0	0	0	0	0	0	0	0	0	0	0	0	0	0	0	0	0	0	0	0	0	0	0	0	0	0	0	0	0	0	0	0	0	-1	0	0	0	0	0	0	0	0	0	0	0	0	0	0	0	0	0	0	0	0	0	0	0	0	0	1	0	0	0	0	0	0	0	0	0	0	0	0	0	0	0	0	0	0	0	0	0	0	0	0	0	0	0	0	0	0	0	0	0	0	0	0	0	0	0	6.337735931588245e-07
CAACAGTCTGCACATATTCTATGGCGC	3.870821428806484e-09	1.0	0.9565217391304348	3	76.0	1.6494661764290146	0.6710526315789473	0.631578947368421	7.741642857612969e-09	0	0	0	0	0	0	0	0	0	0	0	0	0	0	0	0	0	0	0	0	0	0	0	0	0	0	0	0	0	0	0	0	0	0	0	0	0	0	0	1	0	0	0	0	0	0	0	0	0	0	0	0	0	0	0	0	0	0	0	0	0	0	0	0	0	0	0	0	0	0	0	0	0	0	0	0	0	0	0	0	0	0	0	0	-1	0	0	0	0	0	0	0	0	0	0	0	0	0	0	0	0	0	6.350297878182614e-07
CAATGCCCTAATATAAGCATCAGTATT	3.9222089893691475e-09	1.0	0.7399232876712328	7	698.0	1.0361806088507424	0.2550143266475644	0.2535816618911174	7.844417978738295e-09	0	0	0	0	0	0	0	0	0	0	0	0	0	0	0	0	0	0	0	0	0	0	0	0	0	0	0	0	0	0	0	0	0	0	0	0	0	0	0	0	0	0	0	0	0	0	0	0	0	0	0	0	0	0	0	0	0	0	-1	0	0	0	0	0	0	0	0	0	0	1	0	0	0	0	0	0	0	0	0	0	0	-1	0	0	0	0	0	0	0	0	0	0	0	0	0	0	0	0	0	0	0	0	6.432792245740313e-07
CAACGACTTTACCTGCATCCCTAGAAT	3.9341500598916314e-09	0.0990377690104832	0.675	4	173.0	1.7118892655438562	1.4104046242774566	1.2369942196531791	7.868300119783263e-09	0	0	0	1	0	0	0	0	0	0	-1	0	0	0	0	0	0	0	0	0	0	0	0	0	0	0	0	0	0	0	0	0	0	0	0	0	0	0	0	0	0	0	0	0	0	0	0	0	0	0	0	0	0	0	0	0	0	0	0	0	0	0	0	0	0	0	0	0	0	0	0	0	0	0	0	0	0	0	0	0	0	0	0	0	0	0	0	0	0	0	0	0	0	0	0	0	0	-1	1	0	0	0	6.452068570294781e-07
CAAGCTAACCACTTGGTATCCGACTTT	3.99934474876525e-09	1.0	0.5042386185243328	6	375.0	2.1262822941257222	1.7386666666666666	1.424	7.9986894975305e-09	0	0	0	0	0	0	0	0	0	0	-1	0	0	1	0	0	0	0	0	0	0	0	-1	0	-1	0	0	1	0	0	0	1	0	0	0	-1	0	0	0	0	1	0	0	0	0	0	0	0	0	0	0	0	0	0	1	0	0	0	0	0	0	0	0	0	0	0	0	0	0	0	1	0	0	0	0	0	0	0	0	0	0	0	0	0	1	0	1	0	0	0	0	0	0	0	-1	0	0	-1	0	0	0	0	6.556588208712803e-07
CAAAGTCTCATCATAAATACGATTCTG	4.023089032896987e-09	1.0	1.0	7	61.0	1.0916362019205923	0.4590163934426229	0.4590163934426229	8.046178065793974e-09	0	0	0	0	0	0	0	0	0	0	0	0	0	0	0	0	0	0	0	0	0	0	0	0	0	0	0	0	0	0	0	0	0	0	0	0	0	0	0	0	0	0	0	0	0	0	0	0	0	0	0	0	0	0	0	0	0	0	0	0	0	1	0	0	0	0	0	0	0	0	0	0	0	0	0	0	0	0	0	0	0	0	0	0	0	0	0	0	0	0	0	0	0	-1	0	0	0	0	0	0	0	0	6.594500511702011e-07
CAACCAGTGATTGATAATGTAGTTGTA	4.185359034948369e-09	1.0	0.9204502814258912	5	106.0	1.8851923820429248	1.509433962264151	1.169811320754717	8.370718069896737e-09	0	0	0	0	0	0	0	0	0	0	0	0	0	0	0	0	0	0	0	0	0	0	0	0	1	0	0	0	0	0	0	0	0	0	0	0	0	0	0	0	0	0	0	0	0	0	0	0	0	0	0	0	0	0	0	0	0	0	0	0	0	0	0	0	0	0	0	0	0	0	0	0	0	0	0	0	0	0	1	0	0	0	0	0	0	0	0	0	1	-1	0	0	0	-1	0	0	0	0	0	0	0	0	6.855106622956757e-07
CAATGGGGAAGTACAATCTAATCTTGT	4.2550060378034975e-09	0.0246258317709099	0.95578231292517	2	91.0	2.2669762272550438	1.2857142857142858	1.2747252747252746	8.510012075606993e-09	0	-1	0	0	0	0	0	0	0	0	0	0	0	0	0	0	0	0	1	1	0	1	0	0	0	0	0	0	0	0	-1	0	0	0	0	0	0	0	0	0	0	0	0	0	-1	0	-1	0	0	0	0	0	0	0	0	0	0	0	0	0	0	0	0	0	0	0	0	0	0	0	0	0	0	-1	0	0	0	0	0	0	0	0	0	0	0	0	0	0	0	0	0	0	0	0	0	-1	0	0	0	0	0	0	6.966743126157161e-07
CAAGCTCTATGCGTTGGCCGAACGTCA	4.289593887811191e-09	7.1656241024606485e-09	0.9063063063063064	8	82.0	2.07382259073959	2.963414634146341	2.548780487804878	8.579187775622382e-09	0	0	0	0	0	0	0	0	0	0	0	0	0	0	0	0	0	0	0	0	0	0	0	0	0	0	0	0	0	0	0	0	0	0	0	0	0	0	0	0	0	0	0	0	0	-1	0	0	0	0	0	0	0	0	0	0	0	0	0	0	0	0	0	0	0	0	0	0	0	0	0	0	0	0	0	0	0	0	0	0	0	0	0	0	0	-1	0	0	0	0	0	0	0	0	0	0	0	1	1	0	0	0	7.022146341735538e-07
CAACAGCACTTTAAAGATGAAACGATG	4.311985529622086e-09	1.0	0.9666666666666668	2	87.0	1.4754131360872815	1.4597701149425288	1.103448275862069	8.623971059244172e-09	0	0	0	0	0	0	0	0	0	0	0	0	0	0	0	0	0	0	0	0	0	0	0	0	0	0	0	0	0	0	0	0	0	0	0	0	0	0	0	0	0	-1	0	0	0	0	0	0	0	0	0	0	0	0	0	0	0	0	0	0	0	0	0	0	0	0	0	0	0	0	0	0	0	0	0	0	0	0	0	0	0	0	1	0	0	0	0	0	0	0	0	0	0	0	0	0	0	0	0	0	0	0	7.058203707933913e-07
CAAATGCACTTTCATTTTATCGTTGTC	4.376388024885107e-09	1.0	0.7502579979360166	5	165.0	3.002106246580559	3.733333333333333	3.2545454545454544	8.752776049770214e-09	0	0	0	0	0	0	0	0	1	0	0	0	0	0	0	0	0	0	0	0	0	0	0	0	0	0	0	0	0	0	0	0	0	0	0	0	0	0	0	0	0	0	0	0	0	0	0	0	0	0	0	0	0	0	0	0	0	0	-1	0	0	0	0	0	0	0	0	0	0	0	0	0	0	0	0	0	0	0	0	0	0	0	0	0	0	0	0	0	0	0	0	0	0	0	0	0	0	0	0	0	0	0	7.161385050687189e-07
CAACGCGGCACAAGCGGTCGGAGACGC	4.395685600957571e-09	0.000835496931062	0.9583333333333334	5	95.0	1.7853654012260445	1.7789473684210526	1.6105263157894736	8.791371201915141e-09	0	0	0	0	0	0	0	0	0	0	0	0	0	0	0	0	0	0	0	0	0	0	0	0	0	0	0	0	0	0	0	0	0	0	0	0	0	0	0	0	0	1	0	0	0	0	0	0	0	0	0	0	0	0	0	0	0	0	0	0	0	0	-1	0	0	0	0	0	0	0	0	0	0	0	0	0	0	0	0	0	0	0	0	0	0	0	0	0	0	0	0	0	0	0	0	0	0	0	0	0	1	0	7.192696420754061e-07
CAAGGACGTATCAGATAGAAGATAGTG	4.397952654358159e-09	1.0	0.7572093023255815	8	136.0	3.139381855788432	1.5441176470588236	1.4926470588235294	8.795905308716318e-09	0	-1	0	0	0	0	0	0	1	0	0	0	0	0	0	0	0	0	0	0	0	0	0	0	0	0	0	0	0	0	0	0	0	0	0	0	0	0	0	0	0	0	1	1	0	0	0	0	0	0	1	0	0	0	0	0	0	0	0	-1	0	0	0	0	0	0	0	0	0	0	0	0	0	0	0	0	-1	0	0	0	0	0	0	0	0	0	0	0	0	0	0	0	0	0	0	-1	0	0	0	0	0	0	7.196215516772052e-07
CAAGGTGACGGGAATGCCTTAGTTAAA	4.456631176835412e-09	1.9501336105130944e-19	0.7172169811320754	4	133.0	2.572162477398828	7.533834586466165	4.526315789473684	8.913262353670824e-09	0	0	0	0	0	0	0	0	0	0	0	0	0	0	0	0	0	0	0	0	0	0	0	0	0	0	0	0	0	0	0	0	0	0	0	0	-1	0	0	0	0	0	0	0	0	0	0	0	0	0	0	0	0	0	0	0	0	0	0	0	0	0	1	0	0	0	0	0	0	0	0	0	0	0	0	0	0	0	0	0	0	0	0	0	0	0	0	0	0	0	0	0	0	0	0	0	0	0	0	0	0	0	7.290029145876766e-07
CAATAGAGATACAGAAGATAGATGAAT	4.5218806587960954e-09	1.0	0.0821671331467412	8	1512.0	0.8983909241363641	0.2414021164021164	0.1792328042328042	9.043761317592191e-09	0	0	0	0	0	0	0	0	0	1	0	0	-1	0	0	0	0	0	0	0	0	0	-1	0	0	0	0	0	0	0	0	0	0	0	0	0	0	0	0	0	0	0	0	0	0	0	0	0	0	0	0	0	0	0	0	0	0	0	0	0	0	0	0	0	0	0	0	0	0	0	0	0	0	0	0	0	0	0	0	0	0	0	0	0	0	0	0	0	0	0	0	0	0	0	0	0	0	0	0	0	0	0	7.394570658001434e-07
CAAGTCGAGTGTCATCAACTGTCTGTG	4.536931699249082e-09	1.0	0.8473684210526315	9	87.0	2.075564381584996	1.7586206896551724	1.3103448275862069	9.073863398498164e-09	0	0	0	0	0	0	0	0	0	0	0	0	0	0	0	0	0	0	0	0	0	0	0	0	0	0	0	0	0	0	0	0	0	0	0	0	0	0	0	0	0	0	0	0	0	-1	0	1	0	0	0	0	0	0	0	0	0	0	0	0	0	0	0	0	0	0	0	0	0	0	0	0	0	0	0	0	0	0	0	0	0	0	0	0	0	1	0	0	0	0	0	0	0	0	0	0	0	0	0	0	0	0	7.418869384289071e-07
CAAGTCCTGAGAGTAAGTTACAGAATC	4.54098603158455e-09	1.3542911561128873e-06	0.5484912527885406	9	269.0	1.8456263129670776	1.4572490706319703	1.3903345724907064	9.081972063169101e-09	0	0	0	0	0	0	0	0	0	0	0	0	0	0	0	0	0	0	0	0	0	0	0	0	-1	0	0	0	0	0	0	0	0	0	0	0	0	0	0	0	0	0	0	0	0	0	0	0	0	0	0	0	0	0	0	0	0	0	0	0	0	0	0	0	0	0	0	0	0	0	0	0	0	0	0	0	0	0	-1	0	0	0	0	0	0	0	0	0	1	0	0	0	0	1	0	0	0	0	0	0	0	0	7.425420523362697e-07
CAAATGGTCTGTCGTTTTTCGTAGATA	4.5974772050847905e-09	2.0849656535205609e-10	0.9666666666666668	2	88.0	1.4081380865384563	5.136363636363637	2.477272727272727	9.194954410169581e-09	0	0	0	0	0	0	0	0	0	0	0	0	0	0	0	0	0	0	0	0	0	0	0	0	0	0	0	0	0	0	0	0	0	0	0	0	0	0	0	0	0	0	0	0	0	0	0	0	-1	0	0	0	0	0	0	0	0	0	0	0	0	0	0	1	0	0	0	0	0	0	0	0	0	0	0	0	0	0	0	0	0	0	0	0	0	0	0	0	0	0	0	0	0	0	0	0	0	0	0	0	0	0	7.51564759851565e-07
CAATGCTGGAGGTTACCCAGAACATTC	4.790296794563548e-09	1.0	0.9743589743589745	8	68.0	1.6431436530695844	0.75	0.6911764705882353	9.580593589127096e-09	0	0	0	0	0	0	0	0	0	0	0	0	0	0	0	0	0	0	0	0	0	0	0	0	1	0	0	0	0	0	0	0	0	0	0	0	0	0	0	0	0	0	0	0	0	0	0	0	0	0	0	0	0	0	0	0	0	0	0	0	0	0	0	0	0	0	0	0	0	0	0	0	0	0	0	0	0	0	-1	0	0	0	0	0	0	0	0	0	-1	1	0	0	0	0	0	0	0	0	0	0	0	0	7.824937469724761e-07
CAACTCGGACAACCGTCCTGGCATCGT	4.83310913787728e-09	0.9588349611370508	0.9413875598086124	4	120.0	1.3599719656737688	0.8	0.8	9.66621827575456e-09	0	0	0	0	0	0	0	0	0	0	0	0	0	0	0	0	0	0	0	0	0	0	0	0	0	0	0	0	0	0	0	0	0	0	0	0	0	0	0	0	0	0	0	0	0	-1	0	0	0	0	0	0	0	0	0	0	0	0	0	0	0	0	0	0	0	0	0	0	0	0	0	0	0	0	0	0	0	0	0	0	0	0	0	0	0	0	0	0	0	0	0	0	0	0	0	0	0	1	1	0	0	0	7.893494549898695e-07
CAATATATAAAATTGAATTATCTTTAA	4.845424257350015e-09	1.0	0.9821428571428572	8	85.0	1.2542647960263786	0.788235294117647	0.4117647058823529	9.69084851470003e-09	0	0	0	0	0	0	0	0	0	0	0	0	0	0	0	0	0	0	0	0	0	0	0	0	0	0	0	0	0	0	0	0	0	0	0	0	0	0	0	0	0	0	0	0	0	0	0	0	0	0	0	0	0	0	0	0	0	0	0	0	0	0	0	0	0	0	0	0	0	0	0	0	0	0	0	0	0	1	0	0	0	0	0	0	0	0	0	0	0	0	0	0	0	0	0	0	0	0	0	-1	0	0	7.913189585948962e-07
CAAAATTATCATGTAAGTTTAGTCTAT	5.058773876728758e-09	0.0017478062385169	0.8142250530785563	3	259.0	1.8510827912947272	1.38996138996139	1.274131274131274	1.0117547753457516e-08	0	0	0	0	0	0	0	0	0	0	0	0	0	0	0	0	0	0	0	0	0	0	0	0	0	0	-1	0	0	0	1	0	0	0	0	0	0	0	0	0	0	0	0	0	0	0	0	0	0	1	0	0	0	0	0	0	0	0	0	0	0	-1	0	0	0	0	0	0	0	0	0	0	0	1	0	1	0	0	0	0	0	0	0	0	0	0	0	0	0	0	0	0	0	0	0	1	0	0	0	1	0	0	8.25420157080273e-07
CAACGTCTATTACAAGCCGAAGAAATG	5.084856181785382e-09	0.0172721777662934	0.9428571428571428	6	102.0	1.5331609150954388	1.607843137254902	1.5588235294117647	1.0169712363570764e-08	0	0	0	0	0	0	0	0	0	0	0	0	0	0	0	0	0	0	0	0	0	0	0	0	0	0	0	0	0	0	0	0	0	0	0	0	0	0	0	0	0	0	0	0	0	0	0	0	0	0	0	1	0	0	0	0	0	0	0	0	0	0	0	-1	0	0	0	0	0	0	0	0	0	0	0	0	0	0	0	0	0	0	0	0	0	0	0	0	0	0	0	0	0	0	0	0	0	0	0	0	0	0	8.295970668299343e-07
CAACTGCGTTTGTAAGTTCTTCTGCAA	5.162287044141191e-09	0.9361760942304062	0.8285714285714285	4	294.0	2.226265036018784	1.8129251700680271	1.782312925170068	1.0324574088282382e-08	0	0	0	0	0	0	0	0	0	0	0	0	0	0	0	0	0	0	0	0	0	0	0	0	0	0	0	0	0	0	0	0	0	0	0	0	-1	0	0	0	0	0	0	0	0	0	0	0	0	0	0	0	0	0	0	0	0	0	0	0	0	0	1	0	0	0	0	0	0	0	0	0	0	0	0	0	0	0	0	0	0	0	0	0	0	0	0	0	0	0	0	0	0	0	0	0	0	0	0	0	0	0	8.419499429317703e-07
CAACTACAATTACCAAGAAATTGGCTG	5.186609813695603e-09	1.0	0.983957219251337	4	243.0	1.1604463858751357	0.6625514403292181	0.5679012345679012	1.0373219627391206e-08	0	0	0	0	0	0	0	0	0	0	0	0	0	0	0	0	0	0	0	0	0	0	0	0	0	0	0	0	0	0	0	0	0	0	0	0	0	0	0	0	0	0	0	0	0	0	0	0	0	0	0	0	0	0	0	0	0	0	0	0	0	0	0	0	0	0	0	0	0	0	0	0	0	0	0	0	0	0	-1	0	0	0	0	0	0	0	0	0	1	1	0	0	0	1	0	0	0	0	0	0	0	0	8.45858867681933e-07
CAAAGGAAATCAAGCTCAAGTTTGACA	5.3376150335232406e-09	0.0003050605682449	0.962962962962963	9	77.0	2.156664995808103	1.4285714285714286	1.4285714285714286	1.0675230067046481e-08	0	0	0	0	0	0	0	0	0	-1	0	0	0	0	0	0	0	0	0	0	0	0	0	0	0	0	0	0	0	0	0	0	0	0	0	0	0	0	0	0	0	1	0	0	0	0	0	0	0	0	0	0	0	0	0	0	0	0	0	0	0	0	0	0	0	0	0	0	0	0	0	0	0	0	0	0	0	0	0	0	0	0	0	0	0	1	0	0	0	0	0	0	0	0	0	0	0	0	0	0	0	0	8.699989410987365e-07
CAATTACAGCTTTAGTAGTAAATGGCT	5.3510240589556434e-09	1.0	0.9827586206896552	4	87.0	1.6783541844957983	0.6551724137931034	0.6436781609195402	1.0702048117911284e-08	0	0	0	0	0	0	0	0	0	0	0	0	0	0	0	0	0	0	0	0	0	0	0	0	0	0	0	0	0	0	0	0	0	0	0	0	0	0	0	0	0	0	0	0	0	0	0	0	0	0	0	0	0	0	0	0	0	0	0	0	0	0	0	0	0	0	0	0	0	0	0	0	0	0	0	0	0	0	0	0	0	0	0	0	0	0	0	0	0	1	0	0	0	-1	0	0	0	0	0	0	0	0	8.721339360586392e-07
CAATGGTATTTATATCTGCTTTCCTTA	5.3547027827834815e-09	1.0	0.8321678321678322	7	83.0	2.43550210376788	1.963855421686747	1.783132530120482	1.070940556556696e-08	0	0	0	0	0	0	0	0	0	0	0	0	0	0	0	0	0	0	0	0	0	0	0	0	1	0	0	0	0	0	0	0	0	0	0	0	0	0	0	0	0	0	0	0	0	0	0	0	0	0	0	0	0	0	0	0	0	0	0	0	0	0	0	0	0	0	0	0	0	0	0	0	0	0	0	0	0	0	-1	0	0	0	0	0	0	0	0	0	1	-1	0	0	0	0	0	0	0	0	0	0	0	0	8.727197038833032e-07
CAATCACATACTGGGCATTTAGCTCTC	5.3723793288517316e-09	1.0	0.959349593495935	3	183.0	1.4869779744741496	0.9562841530054644	0.8360655737704918	1.0744758657703465e-08	0	0	0	0	0	0	0	0	0	0	0	0	0	0	0	0	0	0	0	0	0	0	0	0	1	0	0	0	0	0	0	0	0	0	0	0	0	0	0	0	0	0	0	0	0	0	0	0	0	0	0	0	0	0	0	0	0	0	0	0	0	0	0	0	0	0	0	0	0	0	0	0	0	0	0	0	0	0	1	0	0	0	0	0	0	0	0	0	1	-1	0	0	0	1	0	0	0	0	0	0	0	0	8.755544887203535e-07
CAAATTAGCACCGCCACTTTGTTAAAC	5.389321410990299e-09	1.0	0.9514840182648402	3	194.0	1.225344808973711	0.3041237113402061	0.3041237113402061	1.0778642821980598e-08	0	0	0	0	0	0	0	0	0	0	0	0	0	0	0	0	0	0	0	0	0	0	0	0	0	0	0	0	0	0	0	0	0	0	0	0	0	0	0	0	0	0	0	0	0	0	0	0	0	0	0	0	0	0	0	0	0	0	0	0	1	0	0	0	0	0	0	0	0	0	0	0	0	0	0	0	0	0	0	0	0	0	0	0	0	0	0	0	0	0	0	0	0	0	-1	0	0	0	0	0	0	-1	8.782461281317666e-07
CAAGAGAATTACTTATGGTTAATCACT	5.414153340883667e-09	1.0	0.9473337722185649	7	80.0	1.550186505481759	0.7625	0.75	1.0828306681767334e-08	0	0	0	0	0	0	0	0	0	0	0	0	0	0	0	0	0	0	0	0	0	0	0	0	-1	0	0	0	0	0	0	0	0	0	0	0	0	0	0	0	0	0	0	0	0	0	0	0	0	0	0	0	0	0	0	0	0	0	0	0	0	0	0	0	0	0	0	0	0	0	0	0	0	0	0	0	0	0	1	0	0	0	0	0	0	0	0	0	-1	1	0	0	0	0	0	0	0	0	0	0	0	0	8.821904142755236e-07
CAATTCAGAAGTTATTTTATTATTTTC	5.425329709939604e-09	1.0	0.7716924398625429	3	145.0	2.7329460088876223	1.406896551724138	1.406896551724138	1.0850659419879208e-08	0	0	0	0	0	0	0	0	0	0	0	1	0	0	0	0	0	0	1	1	0	-1	0	0	0	0	0	0	0	0	1	0	-1	0	-1	0	0	0	0	0	0	0	0	0	0	0	0	0	0	0	0	0	0	0	0	0	0	0	0	0	0	0	0	0	0	0	0	0	0	0	0	0	0	1	0	0	0	0	0	0	0	0	0	0	0	0	0	0	0	0	0	0	-1	0	0	0	0	0	0	0	0	0	8.839835456699979e-07
CAACAACCGGACAGGAATAGGTATGAA	5.5187840930763795e-09	1.9350402747158728e-10	0.9511150494757052	1	220.0	1.2710254847757367	1.3	1.2954545454545454	1.1037568186152756e-08	0	0	0	0	0	0	0	0	0	0	0	0	0	0	0	0	0	0	0	0	0	0	0	0	0	0	0	0	0	0	0	0	0	0	0	0	0	0	0	0	0	0	0	0	0	0	0	0	0	0	0	0	0	0	0	0	0	0	0	0	-1	0	0	0	0	0	0	0	0	0	0	0	0	0	0	0	0	0	1	0	0	0	0	0	0	0	0	0	0	0	0	0	0	0	0	0	0	0	0	0	0	0	8.989026257858108e-07
CAATAAATAAATATGGAGTACCCAGAC	5.766820946415866e-09	1.0	0.9721115537848606	9	292.0	1.1792540455465486	0.3801369863013699	0.2568493150684932	1.1533641892831731e-08	0	0	0	0	0	0	0	0	0	0	0	0	0	0	1	0	0	0	0	0	0	0	0	0	0	1	0	0	0	0	0	0	0	0	0	0	0	0	0	0	0	0	0	0	-1	0	-1	0	0	0	0	0	0	0	0	0	0	0	0	0	0	0	0	0	0	0	0	0	0	0	0	0	0	0	0	0	0	0	0	0	0	0	0	0	0	0	0	0	0	0	0	0	0	0	0	0	0	0	0	0	0	0	9.385363295381991e-07
CAAACGTAGCAAGGTGACCGGGTTTAG	5.795916123026301e-09	1.0	0.6024844720496895	5	220.0	1.485964325218952	0.5318181818181819	0.5272727272727272	1.1591832246052602e-08	0	0	0	0	0	-1	0	0	0	0	0	0	0	0	0	1	0	0	0	0	0	0	-1	-1	0	0	0	0	0	0	0	0	0	0	0	0	0	0	0	0	0	0	0	0	0	0	0	0	0	0	0	0	0	0	0	0	0	0	0	0	0	0	0	-1	0	1	1	0	1	0	0	1	0	1	0	0	0	0	0	1	0	0	0	0	0	0	0	0	0	0	0	0	0	0	0	0	0	0	0	0	0	0	9.431572682189701e-07
CAACATGCATTTTATTGCTAAATTATT	5.8167756108837915e-09	1.0	0.3489204586133185	7	626.0	3.286875608574861	1.5559105431309903	1.3722044728434504	1.1633551221767585e-08	0	1	0	0	0	0	0	0	1	0	0	0	0	0	-1	0	0	0	0	0	0	0	0	0	0	0	0	0	1	0	0	0	0	0	-1	0	0	0	0	0	0	0	-1	-1	0	0	0	0	0	0	-1	0	0	0	0	0	-1	0	0	-1	0	0	0	0	0	0	0	0	0	0	0	0	0	0	-1	0	-1	1	0	0	0	0	0	0	0	0	0	0	0	0	0	0	1	0	0	0	0	0	0	1	0	0	9.464570048328305e-07
CAAAGCAGCGAATTATCAATATAGCTA	5.874784001013216e-09	0.0274624011514236	0.0731992004638205	8	6379.0	1.1010237986009463	0.390970371531588	0.2914249882426712	1.1749568002026433e-08	0	0	-1	0	0	0	0	0	0	-1	0	0	1	1	0	-1	0	1	0	0	0	0	1	0	0	0	0	-1	0	0	0	-1	0	1	0	1	0	-1	0	0	-1	-1	0	0	0	0	0	0	0	0	0	0	0	1	1	0	0	0	0	0	-1	0	1	-1	0	0	0	0	0	0	1	0	0	0	0	0	0	0	0	0	0	0	0	0	-1	0	-1	0	0	0	0	0	0	0	0	0	-1	0	0	0	0	0	9.557044449287983e-07
CAATAGATTATGCATTTAATGAATACT	6.0657427795312224e-09	0.2602258298545695	0.0769332415732591	9	5191.0	1.0179943474012605	0.3226738586014255	0.2336736659603159	1.2131485559062445e-08	1	0	-1	1	0	0	0	0	0	-1	0	0	1	1	0	-1	0	1	0	0	0	0	1	0	0	0	0	-1	0	0	0	0	0	1	0	1	-1	-1	1	0	-1	0	0	0	0	1	0	1	0	0	0	0	0	0	1	0	0	0	0	0	0	0	1	-1	0	0	0	0	0	-1	1	0	0	0	0	0	0	0	0	0	-1	-1	0	0	-1	0	-1	0	0	0	0	1	0	0	0	0	-1	-1	1	0	0	0	9.860376222175643e-07
CAAGCATAGCTAAAGAAATGCAAACTA	6.071236939159485e-09	1.0	0.5396384969081972	4	437.0	2.85803142945276	1.334096109839817	1.265446224256293	1.2142473878318972e-08	0	0	0	0	0	0	0	0	0	0	0	0	0	0	0	0	0	0	0	0	0	0	0	0	0	0	0	0	0	0	0	0	0	0	0	0	-1	0	0	0	0	0	0	0	0	0	0	0	0	0	0	0	0	0	0	0	0	0	0	0	0	0	1	0	0	0	0	0	0	0	0	0	0	0	0	1	0	0	0	0	0	0	-1	0	0	0	0	0	0	0	0	0	0	0	0	0	0	0	0	0	0	0	9.869203621564923e-07
CAAATTGCGCAGAGGAATAAAGATAAG	6.140672145474553e-09	0.0009260290868171	0.975	1	67.0	2.138359642064738	11.582089552238806	10.805970149253731	1.2281344290949109e-08	0	0	0	0	0	0	0	0	0	0	0	0	0	0	0	0	0	0	0	0	0	0	0	0	0	0	0	0	0	0	0	0	0	0	0	0	0	0	0	0	0	-1	0	0	0	0	0	0	0	0	0	0	0	0	0	0	0	0	0	0	0	0	0	0	0	0	0	0	0	0	0	0	0	0	0	0	1	0	0	0	0	0	0	0	0	0	0	0	0	0	0	0	0	1	0	0	0	0	0	0	0	0	9.979870565928725e-07
CAATCTTATTGGGTTCAAAGAGCAAAT	6.158730121106966e-09	0.015718426782758	0.88875	8	114.0	1.9936251998119552	2.12280701754386	1.6929824561403508	1.2317460242213932e-08	0	0	0	0	0	0	0	0	0	1	0	0	0	0	0	0	0	0	0	0	0	0	0	0	0	0	0	0	0	0	0	0	0	0	0	0	0	-1	0	-1	0	0	0	0	0	0	0	0	0	0	0	0	0	0	0	0	1	0	0	0	0	0	0	0	0	0	0	0	0	0	0	0	0	0	0	0	0	0	0	0	0	0	0	0	0	0	0	0	0	0	0	0	0	0	0	0	0	0	0	0	0	0	1.0008850108376733e-06
CAACAAACCGTTAATCCGGTTTTATGT	6.1744428993225806e-09	1.0	0.7273242630385488	9	157.0	1.577289536077247	0.5732484076433121	0.5414012738853503	1.2348885798645161e-08	0	0	0	0	0	0	0	0	0	-1	0	0	0	0	0	0	0	0	0	0	0	0	0	0	0	0	0	0	0	0	0	0	0	0	0	0	0	0	0	0	0	0	0	0	0	0	0	0	0	0	-1	0	0	0	0	0	0	0	0	0	0	0	0	0	0	0	0	0	0	0	0	0	0	0	0	0	0	0	0	0	0	0	0	0	0	0	0	0	0	0	0	0	0	0	0	0	0	0	0	0	1	0	1.0034016364066122e-06
CAATCACATGATAGAGGCCGAGCAGAC	6.188463306811415e-09	1.0	1.0	1	86.0	1.0795459936225775	0.3488372093023256	0.3488372093023256	1.2376926613622831e-08	0	0	0	0	0	0	0	0	0	0	0	0	0	0	0	0	0	0	0	0	0	0	0	0	0	0	0	0	0	0	0	0	0	0	0	0	0	0	0	0	0	0	0	0	0	0	0	1	0	0	0	0	0	0	0	0	0	0	0	0	0	0	0	0	0	0	0	0	0	0	0	0	0	0	0	0	0	0	0	-1	0	0	0	0	0	0	0	0	0	0	0	0	0	0	0	0	0	0	0	0	0	0	1.0056430616174751e-06
CAAATTAGTAAGTACTTCCCTTAGTCT	6.246753317398945e-09	0.0249363037486948	0.9354166666666668	3	62.0	1.9988484059288691	3.1129032258064515	2.290322580645161	1.2493506634797893e-08	0	0	0	0	0	0	0	0	0	0	0	0	0	0	0	0	0	0	0	0	0	0	0	0	1	0	0	0	0	0	0	0	0	0	0	0	0	0	0	0	0	0	0	0	0	0	0	0	0	0	0	0	0	0	0	0	0	0	0	0	0	0	0	0	0	0	0	0	0	0	0	0	0	0	0	0	0	0	1	0	0	0	0	0	0	0	0	0	0	-1	0	0	0	-1	0	0	0	0	0	0	0	0	1.0149179071397927e-06
CAAATTCTTTTTCCTGAAGTTGTTCCA	6.3871247492909205e-09	0.0146085324483786	0.6273046532045654	1	135.0	3.896672215056834	3.2888888888888888	3.066666666666667	1.277424949858184e-08	0	0	0	0	0	0	0	0	0	0	0	0	0	0	0	0	0	0	0	0	0	0	0	0	0	0	0	0	0	0	0	0	0	0	0	0	-1	0	0	0	0	0	0	0	0	0	0	0	0	0	0	0	0	0	0	0	0	0	0	0	0	0	1	0	0	0	0	0	0	0	0	0	0	0	0	0	0	0	0	0	0	0	0	0	0	0	0	0	0	0	0	0	0	0	0	0	0	0	0	0	0	0	1.0372280358418336e-06
CAAAGGTTCTATGGTAGTAGGCTTAAC	6.583658012418091e-09	0.0005046963835682	0.6766042247907533	9	258.0	2.086921634016768	1.2325581395348837	1.12015503875969	1.3167316024836182e-08	0	0	0	0	0	0	0	0	0	0	0	0	0	0	0	0	0	0	0	0	0	0	0	0	0	0	0	0	0	0	0	0	0	0	0	0	-1	0	0	0	0	0	0	0	0	0	0	0	0	0	0	0	0	0	0	0	0	0	0	0	0	0	1	0	0	0	0	0	0	0	0	0	0	0	0	0	0	0	0	0	0	0	0	0	0	0	0	0	0	0	0	0	0	0	0	0	0	0	0	0	0	0	1.0684981199575348e-06
CAACTTCAGAAGCAATTTCAGTATCAT	6.6761537502796705e-09	0.0003463114828488	0.5700410101446147	8	195.0	3.294745319475646	2.425641025641025	2.076923076923077	1.3352307500559341e-08	0	0	0	0	0	0	0	0	0	0	0	0	0	0	0	0	0	0	0	0	0	0	0	0	0	0	0	0	0	0	0	0	0	0	0	0	-1	0	0	0	0	0	0	0	0	0	0	0	0	0	0	0	0	0	0	0	0	0	0	0	0	0	1	0	0	0	0	0	0	0	0	0	0	0	0	0	0	0	0	0	0	0	0	0	0	0	0	0	0	0	0	0	0	0	0	0	0	0	0	0	0	0	1.0831002493470207e-06
CAAATGAATAATTATATCTATAATAAA	6.801881624894537e-09	1.0	0.0849118308720557	6	3902.0	0.9561087494916184	0.2316760635571501	0.1735007688364941	1.3603763249789074e-08	1	0	1	1	0	0	0	0	0	-1	1	0	-1	1	0	0	0	0	0	0	0	0	1	0	0	0	0	0	0	0	0	1	0	1	0	0	-1	0	0	0	0	1	0	0	0	0	0	1	0	0	0	0	0	1	1	0	0	0	0	0	-1	0	-1	-1	1	0	0	0	0	-1	0	0	0	0	0	0	0	0	0	0	0	0	0	0	-1	0	-1	0	0	0	0	-1	0	0	-1	0	-1	1	1	0	0	1	1.1030749080818542e-06
CAATCGAAATCTCTTACTTTGATATTT	7.025988454078082e-09	1.0	0.9224489795918368	8	133.0	1.3280504426061517	0.4812030075187969	0.4135338345864661	1.4051976908156165e-08	0	0	0	0	0	0	0	0	0	0	0	0	0	0	0	0	0	0	0	0	0	0	0	0	0	0	0	0	0	0	0	0	0	0	0	0	0	0	0	0	0	0	0	0	0	0	0	0	0	0	0	0	0	0	0	0	0	0	0	0	0	0	0	0	0	0	0	0	0	0	0	0	0	0	0	0	0	0	1	0	0	0	0	0	0	0	0	0	-1	-1	0	0	0	1	0	0	0	0	0	0	0	0	1.1386539833348466e-06
CAAAGACTTCATTATGGAAAGAAATGC	7.078062257205705e-09	1.0	0.6330128205128205	4	200.0	2.125475348163117	1.145	1.095	1.4156124514411411e-08	0	1	0	0	0	0	0	0	-1	0	0	0	0	0	1	0	0	0	0	0	0	0	0	0	0	0	0	0	0	0	0	0	0	0	0	0	0	0	0	1	0	0	1	0	1	0	1	0	0	1	0	0	0	0	0	0	0	0	0	-1	0	0	0	0	0	0	0	-1	0	0	0	0	0	0	0	0	-1	1	0	0	0	0	0	0	0	0	0	0	-1	0	0	0	-1	0	0	0	0	0	0	0	0	0	1.146906791049414e-06
CAAACACATATTTTCAAATTGTCTGTC	7.191090668267585e-09	1.0	0.9607843137254902	3	73.0	1.6334608458596935	0.589041095890411	0.589041095890411	1.438218133653517e-08	0	0	0	0	0	0	0	0	0	0	0	0	0	0	0	0	0	0	0	0	0	0	0	0	0	0	0	0	0	0	0	0	0	0	0	0	-1	0	0	0	0	1	0	0	0	0	0	0	0	0	0	0	0	0	0	0	0	0	0	0	0	0	0	0	0	0	0	0	0	0	0	0	0	0	0	0	0	0	0	0	0	0	0	0	0	0	0	0	0	0	0	0	0	-1	0	0	0	0	0	0	0	0	1.1647452358284521e-06
CAAATATTAAATAGATCTGGTATAGCT	7.242562116642267e-09	1.0	0.9900497512437813	9	236.0	1.0871819302236558	0.2203389830508474	0.2203389830508474	1.4485124233284534e-08	0	0	0	0	0	0	0	0	0	0	0	0	0	0	0	0	0	0	0	0	0	0	0	0	0	0	0	0	0	0	0	1	0	0	0	0	0	0	0	0	0	-1	0	0	0	0	0	0	0	0	0	0	0	0	0	0	0	0	0	0	0	0	0	0	0	0	0	0	0	0	0	0	0	0	0	0	0	0	0	0	0	0	0	0	0	0	0	0	0	0	0	0	0	0	0	0	0	0	0	0	0	0	1.1728915438046455e-06
CAAAATCAATATTAAACAAAATATAAT	7.333410161654971e-09	0.3277481107690225	0.9032258064516128	6	77.0	1.9870356689564783	1.0129870129870129	1.0129870129870129	1.4666820323309942e-08	0	0	0	0	0	0	0	0	0	0	0	0	0	0	0	0	0	0	0	0	0	0	0	0	0	0	0	0	0	0	0	0	0	0	0	0	0	0	0	1	0	0	0	0	0	0	0	0	0	0	0	0	0	0	-1	0	-1	0	0	0	0	0	0	0	0	0	0	0	0	0	0	0	0	0	0	0	0	0	0	0	0	0	0	0	0	0	0	0	0	0	0	0	0	0	0	0	0	0	0	0	0	0	1.1872741397101056e-06
CAATACCACTTTGAGAACCAAGAGCAC	7.412715890981822e-09	1.0	0.9019607843137256	1	96.0	2.1948928704699746	3.1979166666666665	2.1666666666666665	1.4825431781963643e-08	0	0	0	0	0	0	0	0	0	0	0	0	-1	0	0	0	0	0	0	0	0	0	0	0	0	0	0	0	0	0	0	0	1	0	0	0	0	0	0	0	0	0	0	0	0	0	0	0	-1	0	0	0	0	0	0	0	0	0	0	0	0	0	0	0	0	0	0	0	0	0	0	0	0	0	0	0	0	0	0	0	0	0	0	0	0	0	0	0	0	0	0	0	0	0	0	0	0	0	0	0	0	0	1.1998308454432467e-06
CAATAGCGGAACCGAAGAACAGCCATT	7.419544076799801e-09	1.0	0.7161783439490447	1	835.0	1.4142152695931312	0.3772455089820359	0.3245508982035928	1.4839088153599604e-08	0	0	0	1	0	0	0	0	0	0	0	0	0	0	0	0	0	0	0	0	0	0	0	0	0	0	0	0	0	0	0	0	0	0	0	0	0	0	0	1	0	0	0	0	0	0	0	0	0	0	1	0	0	0	0	0	0	0	0	0	0	0	0	-1	0	0	0	0	0	0	0	0	0	0	0	0	0	0	0	0	0	0	0	0	0	0	0	0	0	0	0	0	0	0	0	0	0	0	0	0	0	0	1.2009046163965573e-06
CAAGAGAAAAATCCATTTAAAGGATTG	7.56520751515309e-09	1.0	0.8229548229548229	2	166.0	1.240807103875088	0.4819277108433735	0.3975903614457831	1.513041503030618e-08	0	0	0	0	0	0	0	-1	0	0	0	-1	0	0	0	0	0	0	1	1	1	1	0	0	0	0	0	0	0	0	0	0	1	0	0	0	0	0	0	0	0	0	0	0	0	0	0	0	0	0	0	0	0	0	0	0	0	0	0	0	0	0	0	0	0	0	0	0	0	0	0	0	0	-1	0	-1	0	0	0	0	0	0	0	0	0	0	0	0	0	0	0	0	0	0	0	0	0	0	0	0	0	0	1.2239876709609868e-06
CAATAATATGGGTAATTTACACGTACC	7.566429201517664e-09	1.038434200459151e-12	0.1742943267924652	6	3035.0	1.5750883432068048	2.244151565074135	1.85337726523888	1.5132858403035328e-08	0	0	0	0	0	0	0	0	1	0	0	0	0	0	0	0	0	0	0	0	0	0	0	0	0	0	0	0	0	0	0	0	0	0	0	0	0	0	0	0	0	0	0	0	0	0	0	0	0	0	0	0	0	0	0	0	0	0	-1	0	0	0	0	0	0	0	0	0	0	0	0	0	0	0	0	0	0	0	0	0	0	0	0	0	0	0	0	0	0	0	0	0	0	0	0	0	0	0	0	0	0	0	1.2241789210808433e-06
CAACTGCTACAGACCAGACTATCTCAA	7.610812884841099e-09	1.0	0.8429245283018868	5	93.0	2.6324791723916983	3.139784946236559	2.752688172043011	1.5221625769682198e-08	0	0	0	0	0	0	0	0	0	0	0	0	0	0	0	0	0	0	0	0	0	0	0	0	1	0	0	0	0	0	0	0	0	0	0	0	0	0	0	0	0	0	0	0	0	0	0	0	0	0	0	0	0	0	0	0	0	0	0	0	0	0	0	0	0	0	0	0	0	0	0	0	0	0	0	0	0	0	0	0	0	0	0	0	0	0	0	0	0	-1	0	0	0	-1	0	0	0	0	0	0	0	0	1.231205106625171e-06
CAAAAATGTATAATCTTTTTAAAAAAT	7.897174042977916e-09	1.0	0.1376898481215027	7	1343.0	1.143961746308523	0.7773641102010425	0.2382725241995532	1.5794348085955832e-08	1	0	0	0	0	0	0	0	0	0	0	0	1	0	0	0	0	0	0	0	0	0	0	0	0	0	0	0	0	0	0	0	0	0	0	0	-1	0	0	0	0	0	0	0	0	0	0	-1	0	0	0	0	0	0	0	0	0	0	0	0	0	0	0	0	0	0	0	0	0	-1	0	0	0	0	0	0	0	0	0	0	-1	0	0	0	0	0	0	0	0	0	0	1	0	0	0	0	0	0	0	0	0	0	1.2765610195623997e-06
CAACACATGATTTAAGTTTCGTACACA	8.074562752177202e-09	1.0	0.9179206566347468	3	120.0	1.766909444374734	0.7083333333333334	0.6833333333333333	1.6149125504354404e-08	0	0	0	0	0	0	0	0	1	0	0	0	0	0	0	0	0	0	0	0	0	0	0	0	0	0	0	0	0	0	0	0	0	0	0	0	0	0	0	0	0	0	0	0	0	0	0	0	0	0	0	0	0	0	0	0	0	0	-1	0	0	0	0	0	0	0	0	0	0	0	0	0	0	0	0	0	0	0	0	0	0	0	0	0	0	0	0	0	0	0	0	0	0	0	0	0	0	0	0	0	0	0	1.3045872919753416e-06
CAAAAGCTGTTTTACTTTTTTGAATAC	8.300371322614813e-09	1.0	0.9493670886075948	4	121.0	1.863824954718054	2.0826446280991737	1.7768595041322317	1.6600742645229625e-08	0	0	0	0	0	0	0	0	0	0	0	0	0	0	0	0	0	0	0	0	0	0	0	0	-1	0	0	0	0	0	0	0	0	0	0	0	0	0	0	0	0	0	0	0	0	0	0	0	0	0	0	0	0	0	0	0	0	0	0	0	0	0	0	0	0	0	0	0	0	0	0	0	0	0	0	0	0	0	-1	0	0	0	0	0	0	0	0	0	1	0	0	0	0	0	0	0	0	0	0	0	0	0	1.3402018553956342e-06
CAACTGGGATAGATTGGTTACGATAGT	8.551457537174653e-09	2.082951487098435e-06	0.5920902666970596	7	296.0	3.1917995048232344	2.445945945945946	2.033783783783784	1.7102915074349307e-08	0	0	0	0	0	0	0	0	0	0	0	0	0	0	0	0	0	0	0	0	0	0	0	0	0	0	0	0	0	0	0	0	0	0	0	0	-1	0	0	0	0	0	0	0	0	0	0	0	0	0	0	0	0	0	0	0	0	0	0	0	0	0	1	0	0	0	0	0	0	0	0	0	0	0	0	0	0	0	0	0	0	0	0	0	0	0	0	0	0	0	0	0	0	0	0	0	0	0	0	0	0	0	1.379892290217293e-06
CAAGTAATCCAAAATCAAAATTCCAAT	8.624852436389724e-09	1.0	0.1481571802500447	3	3589.0	1.1925480011334053	0.4915018110894399	0.3814432989690721	1.7249704872779447e-08	-1	0	-1	-1	0	0	0	0	0	1	0	0	-1	-1	0	-1	0	1	0	0	0	0	1	0	0	0	-1	1	0	0	0	-1	0	-1	0	1	-1	-1	-1	0	1	0	0	0	0	1	0	1	0	0	0	0	0	1	1	0	0	0	0	0	-1	0	-1	-1	1	0	0	0	0	1	-1	0	0	0	0	0	0	0	0	0	0	1	0	0	1	0	-1	0	0	0	0	-1	0	0	1	0	1	0	1	0	0	1	1.3914957894504108e-06
CAAAGTACGCACTGACGTTTTTAACAA	8.665251984011971e-09	1.0	0.4402017149696839	9	564.0	1.232368375842772	0.7322695035460993	0.475177304964539	1.7330503968023943e-08	0	0	0	0	0	0	0	0	1	0	0	0	0	0	0	0	0	0	0	0	0	0	0	0	0	0	0	0	0	0	0	0	0	0	0	0	0	0	0	1	0	0	0	0	0	0	0	0	0	0	-1	0	0	0	0	0	0	0	0	0	0	0	0	0	0	0	0	0	0	0	0	0	0	0	0	0	0	0	0	0	0	0	0	0	0	0	0	0	0	0	0	0	0	0	0	0	0	0	0	0	0	0	1.397867730767524e-06
CAACGAAAGTTCGAGCCAAGGAGGCGG	8.683088138207503e-09	0.0093664641909581	0.9586897179253868	9	192.0	1.013686552578318	0.6979166666666666	0.6458333333333334	1.7366176276415006e-08	0	0	0	0	0	0	0	0	0	0	0	0	0	0	0	0	0	0	0	0	0	0	0	0	0	0	0	0	0	0	0	0	0	0	0	0	0	0	0	0	0	0	0	0	0	0	0	0	0	0	0	0	0	0	0	0	0	0	0	0	0	0	0	0	0	0	0	0	0	0	0	0	0	0	0	0	0	0	0	0	0	-1	0	0	0	1	0	0	0	0	0	0	0	0	0	0	0	0	0	0	0	0	1.400649994505894e-06
CAATAGAACCAGCTGGTACATTACCTT	8.983369420589424e-09	1.0	0.9696969696969696	4	106.0	1.363944824800534	0.5849056603773585	0.5660377358490566	1.7966738841178848e-08	0	0	0	0	0	0	0	0	0	0	0	0	0	0	0	0	0	0	0	0	0	0	0	0	0	0	0	0	0	0	0	0	0	0	0	0	0	0	0	0	0	0	0	0	0	0	0	0	0	0	0	0	0	0	0	0	0	0	0	0	0	0	0	0	0	0	0	0	0	0	0	0	0	0	0	0	0	0	0	0	0	0	0	0	0	0	0	0	1	-1	0	0	0	-1	0	0	0	0	0	0	0	0	1.4480900463666025e-06
CAATCTAAATATTGCATATAAATATCT	9.009550276482418e-09	2.8701461786596403e-09	0.1019248604254749	2	7213.0	1.201531487819398	0.8598364064882851	0.6572854568140857	1.801910055296484e-08	0	0	0	0	0	0	0	0	0	0	0	0	0	0	-1	0	0	0	-1	0	-1	0	0	0	0	-1	0	0	0	0	0	0	0	0	1	0	0	0	0	-1	0	0	0	0	0	0	-1	0	0	0	1	0	0	0	0	1	-1	0	0	-1	0	0	0	0	0	-1	0	0	0	0	0	-1	0	0	-1	0	1	1	0	1	0	0	0	0	0	0	0	0	0	0	0	0	0	0	0	0	0	0	0	0	0	0	1.452242144735209e-06
CAATATGTTATACAATGTATAGGATCA	9.069551548102264e-09	1.0	0.5114287066395343	9	300.0	1.271109878299017	0.55	0.4933333333333333	1.813910309620453e-08	0	1	0	0	0	0	0	0	-1	0	0	0	0	0	0	0	0	0	0	0	0	0	0	0	0	0	0	0	0	0	0	0	0	0	0	0	0	0	0	0	0	0	1	1	1	0	1	0	0	0	-1	0	0	0	0	1	0	0	0	-1	0	0	0	0	0	0	0	0	0	0	0	0	0	0	0	0	-1	1	0	0	0	0	0	0	0	0	0	0	-1	0	0	0	0	0	0	-1	0	0	0	0	0	0	1.4616392666188313e-06
CAACGGCATCCCTATGTAATACGATAA	9.238821569402768e-09	1.0	1.0	6	53.0	1.2315461636945857	0.6792452830188679	0.6792452830188679	1.8477643138805536e-08	0	0	0	0	0	0	0	0	0	0	0	0	0	0	0	0	0	0	0	0	0	0	0	0	0	0	0	0	0	0	0	0	0	-1	0	0	0	0	0	0	0	0	0	0	0	0	0	0	0	0	0	0	0	0	1	0	0	0	0	0	0	0	0	0	0	0	0	0	0	0	0	0	0	0	0	0	0	0	0	0	0	0	0	0	0	0	0	0	0	0	0	0	0	0	0	0	0	0	0	0	0	0	1.4882124536514708e-06
CAATTAACTGGAGCGTATCTAGTCTGT	9.242871677081448e-09	1.0	0.5102898550724637	8	238.0	2.2704285216922098	2.235294117647059	1.861344537815126	1.8485743354162893e-08	0	0	0	0	0	0	0	0	0	-1	0	0	0	0	0	0	0	-1	0	0	0	0	0	0	0	0	0	1	0	0	0	0	0	0	0	1	0	1	-1	0	1	0	0	0	0	0	0	0	0	0	0	0	0	0	0	0	0	0	0	0	0	0	0	0	0	0	0	0	0	0	-1	0	0	0	0	0	0	0	0	0	0	0	0	0	0	0	0	0	0	0	0	0	0	0	0	0	0	0	0	0	0	0	1.4888493351907118e-06
CAAACGCATTGCAAAGTTTACCCCCAC	9.313843574362986e-09	1.0	0.3632344666827425	1	542.0	1.5569785305386874	0.7250922509225092	0.6236162361623616	1.862768714872597e-08	0	0	0	0	0	0	0	0	0	0	0	0	0	0	0	0	0	0	0	0	0	0	0	0	0	0	0	0	0	0	0	0	0	0	0	0	0	0	0	0	0	0	0	0	0	1	0	0	0	0	0	0	0	0	0	0	0	0	0	0	0	0	0	0	0	0	0	0	0	0	0	0	0	0	0	0	0	0	0	0	0	0	0	0	0	-1	0	0	0	0	0	0	0	0	0	0	0	-1	1	0	0	0	1.5000313653603462e-06
CAAAAAAGAATAGTTTTTCTTTTTTTC	9.316174657432971e-09	1.0238368286681204e-05	0.8232323232323232	8	87.0	1.9137352677851995	1.528735632183908	1.5172413793103448	1.8632349314865943e-08	0	0	0	0	0	0	0	0	0	0	0	0	0	0	0	0	0	0	0	0	0	0	0	0	0	0	0	0	0	0	0	0	0	0	0	-1	0	0	0	1	0	0	0	0	0	0	0	0	0	0	0	-1	0	0	0	0	0	0	0	0	0	0	0	0	0	0	0	0	0	0	0	0	0	0	0	0	0	0	0	0	0	0	0	0	0	0	0	0	0	0	0	0	0	0	0	0	0	0	0	0	0	0	1.5003911580501608e-06
CAAACACAAGGCTCTGAATGATAAGAA	9.349641680504504e-09	1.0	0.9032258064516128	1	62.0	1.9106101400323423	0.9516129032258064	0.7741935483870968	1.8699283361009007e-08	0	0	0	0	0	0	0	0	0	0	0	0	0	0	0	0	0	0	0	0	0	0	0	0	0	0	0	0	0	0	0	0	0	0	0	0	0	0	0	0	0	0	0	0	0	0	0	0	0	0	0	0	0	0	0	0	0	0	0	0	0	0	0	0	0	0	0	0	0	0	0	0	0	0	0	0	0	0	0	0	0	0	0	0	0	-1	0	0	0	0	0	0	0	0	0	0	0	0	0	0	1	0	1.5056555610450409e-06
CAATTTGTACACTTATCACCACCATTG	9.40721406045399e-09	0.7322256652346741	0.9166666666666666	8	67.0	2.398270802832644	2.3582089552238807	1.835820895522388	1.881442812090798e-08	0	0	0	0	0	0	0	0	0	0	0	0	0	0	0	0	0	0	0	0	0	0	0	0	0	0	0	0	0	0	0	0	0	0	0	0	0	0	0	0	0	0	0	0	0	-1	0	0	0	0	0	0	0	0	0	0	0	0	0	0	0	0	0	0	0	0	0	0	0	0	0	0	0	0	0	0	0	0	1	0	0	0	0	0	0	0	0	0	0	0	0	0	0	0	0	0	0	0	0	0	0	0	1.5145402565204577e-06
CAAGCTTTAAGGAAGGCAGTACTATAG	9.473986628697685e-09	2.0867652168517854e-08	0.9095729013254786	6	132.0	1.9291019030934264	7.121212121212121	4.6893939393939394	1.8947973257395373e-08	0	0	0	0	-1	0	0	0	0	0	0	0	0	0	0	0	0	0	0	0	0	0	0	0	0	0	0	0	0	0	0	0	0	0	0	0	0	0	0	0	0	0	0	0	0	0	0	0	1	0	0	0	0	0	0	0	0	0	0	0	0	0	0	0	0	0	0	0	0	0	0	0	0	0	0	0	0	0	0	0	0	0	0	0	0	0	0	0	0	0	0	0	0	0	0	0	0	0	0	0	0	0	1.5251077600163376e-06
CAATATTTAGATTATTGACAGTTTGCT	9.671425146977121e-09	0.8636854222618287	0.8068504594820385	7	178.0	1.9830928034276287	1.6910112359550562	1.353932584269663	1.9342850293954243e-08	0	0	0	0	0	0	0	0	-1	0	0	0	0	0	0	0	0	0	0	0	0	0	0	0	0	0	0	0	0	0	0	0	0	0	0	0	0	0	0	0	0	0	1	0	0	0	0	0	0	0	0	0	0	0	0	0	0	0	0	0	0	0	0	0	0	0	0	0	0	0	0	0	0	0	0	0	0	0	0	0	0	0	0	0	0	0	0	0	0	0	0	0	0	0	0	0	0	0	0	0	0	0	1.5561535064041755e-06
CAACATGGATCTACTGGGTCTGGTTTT	9.81006036497947e-09	0.1202289631847699	0.8410904255319149	7	79.0	2.6586318477038207	3.645569620253165	3.0253164556962027	1.962012072995894e-08	0	0	0	0	0	0	0	0	0	0	0	0	0	0	0	0	0	0	0	0	0	0	0	0	-1	0	0	0	0	0	0	0	0	0	0	0	0	0	0	0	0	0	0	0	0	0	0	0	0	0	0	0	0	0	0	0	0	0	0	0	0	0	0	0	0	0	0	0	0	0	0	0	0	0	0	0	0	0	1	0	0	0	0	0	0	0	0	0	-1	1	0	0	0	1	0	0	0	0	0	0	0	0	1.5780330064911597e-06
CAAATACTTGCAGTCTCAGAGTCTACA	9.849039580092374e-09	1.0	0.9695402298850574	7	205.0	1.4229826300562358	0.5658536585365853	0.424390243902439	1.9698079160184747e-08	0	0	0	0	0	0	0	0	0	0	0	0	0	0	0	0	0	0	0	0	0	0	0	-1	0	0	0	0	0	0	0	0	0	0	0	0	0	0	0	0	0	0	0	0	0	0	0	0	0	-1	0	0	0	0	0	0	0	0	0	0	0	0	0	0	0	0	0	0	0	0	0	0	0	-1	0	-1	0	0	0	0	0	0	0	0	0	0	0	0	0	0	0	0	0	0	0	1	0	0	0	0	0	0	1.584064052387478e-06
CAAGATAGAAAAGATGCCGATGCTGCA	1.0008856519159822e-08	1.0	0.6428571428571428	4	174.0	0.9956152686033768	0.2471264367816092	0.2471264367816092	2.0017713038319644e-08	0	0	0	0	0	0	0	0	0	0	0	0	0	0	0	0	0	0	0	0	0	0	0	0	0	0	0	0	0	0	0	0	0	0	0	0	0	0	0	0	0	0	0	0	0	0	0	0	0	0	0	0	0	0	0	0	0	0	0	0	0	0	0	0	0	0	0	0	0	0	0	0	0	0	0	0	0	0	0	0	0	0	0	0	0	0	0	0	1	-1	0	0	0	-1	0	0	0	0	0	0	0	0	1.609198655769369e-06
CAAGCGAGACAATGCTAGCAAATGTGA	1.0184480630658908e-08	1.0	0.1865264797507788	3	1085.0	1.7844265123908376	1.0755760368663594	0.8783410138248848	2.0368961261317813e-08	-1	0	1	0	0	0	0	0	0	-1	-1	0	-1	0	0	0	0	-1	0	0	0	0	-1	0	1	0	0	-1	0	0	0	1	0	-1	0	-1	-1	-1	-1	0	1	0	0	0	0	0	0	1	0	0	0	0	0	0	0	0	0	0	0	0	0	0	0	0	0	0	0	0	0	1	1	0	0	0	0	0	0	0	0	0	1	0	0	0	0	0	0	0	0	0	0	1	0	0	0	0	0	0	0	0	0	0	1.6369666875611338e-06
CAACAACTTCATCCAGTACCGCATCAA	1.0240938643752318e-08	1.0	0.974025974025974	4	107.0	1.0713149590665878	0.8130841121495327	0.7383177570093458	2.048187728750464e-08	0	0	0	0	0	0	0	0	0	0	0	0	0	0	0	0	0	0	0	0	0	0	0	0	0	0	0	0	0	0	0	0	0	0	0	0	0	0	0	0	0	0	0	0	0	1	0	0	0	0	0	0	0	0	0	0	0	0	0	0	0	0	0	0	0	0	0	0	0	0	0	0	0	0	0	0	0	0	0	0	0	0	0	0	0	-1	0	0	0	0	0	0	0	0	0	0	0	0	0	0	0	0	1.64588719217487e-06
CAAAGATACGTATAATTTCTGATTCTG	1.0387865920929862e-08	2.2456771688703663e-06	0.9510225732303884	4	769.0	0.8617153386134482	0.41222366710013	0.35370611183355	2.0775731841859724e-08	0	0	0	-1	0	0	0	0	0	0	0	0	0	0	0	0	0	0	0	0	0	0	0	0	0	0	0	0	0	0	0	0	0	0	0	0	0	0	0	0	0	0	0	0	0	0	0	0	0	0	0	0	0	0	0	0	0	0	0	0	0	0	0	0	0	0	0	0	0	0	0	0	0	0	0	0	0	0	0	0	0	0	0	0	0	0	0	0	0	0	0	0	0	0	1	0	0	0	0	0	0	0	1.6689800783597897e-06
CAAGTTATTATTGATGGAGTGTTAAAT	1.0444176895702664e-08	1.0	0.9682539682539684	9	103.0	1.4573217180277045	0.8349514563106796	0.4854368932038835	2.088835379140533e-08	0	0	0	0	0	0	0	0	0	0	0	0	0	0	0	0	0	0	0	0	0	0	0	0	0	0	0	0	0	0	0	0	0	0	0	0	0	0	0	0	0	0	0	0	1	0	1	0	0	-1	0	0	0	0	0	0	0	0	0	0	0	0	0	0	0	0	0	0	0	0	0	0	0	0	0	0	0	0	0	0	0	0	0	0	0	0	0	0	0	0	0	0	0	0	0	0	0	0	0	0	0	0	1.6777918569247702e-06
CAATCTCATTCATTATAACCTTTAGTT	1.0553585099189613e-08	3.6305719612315146e-07	0.9222383720930232	9	75.0	1.7520715313797537	2.2266666666666666	1.7066666666666668	2.1107170198379225e-08	0	0	0	0	0	0	0	0	0	0	0	0	0	0	0	0	0	0	0	0	0	0	0	0	0	0	0	0	0	0	0	0	0	0	0	0	0	0	0	0	0	0	0	0	0	0	0	0	0	0	0	0	0	0	0	0	0	0	0	0	0	0	0	0	0	0	0	0	0	0	0	0	0	0	0	0	0	-1	0	0	0	0	0	0	0	0	0	0	0	0	0	0	0	0	0	0	0	1	1	0	0	0	1.6949535263386474e-06
CAAAATAGAAGACAACGTACTGGATTT	1.090666027185534e-08	1.0	0.1285792458975804	4	4730.0	1.1193584661235296	0.2625792811839323	0.1826638477801268	2.181332054371068e-08	0	1	0	0	0	0	0	1	0	0	0	1	0	0	-1	0	0	0	1	1	-1	-1	0	0	0	0	0	0	-1	0	0	0	-1	0	-1	0	0	0	0	1	0	0	1	0	-1	0	-1	0	0	1	1	1	0	0	0	0	0	0	0	0	0	1	0	0	0	0	0	0	0	0	0	0	0	0	0	0	0	0	-1	0	0	0	0	0	0	0	0	0	-1	0	0	0	0	0	0	-1	0	0	0	0	0	0	1.750440090804575e-06
CAACTGGTACAACGCAGCACAAGCAGT	1.0916093156592256e-08	1.0	0.9487179487179488	1	68.0	1.5594206625519944	1.161764705882353	1.0	2.1832186313184516e-08	0	0	0	0	0	0	0	0	0	0	0	0	0	0	0	0	0	0	0	0	0	0	0	0	0	0	0	0	0	0	0	0	0	0	0	0	0	0	0	0	0	0	0	0	0	0	0	0	0	0	-1	0	0	0	0	0	0	0	0	0	0	0	0	0	0	0	0	0	0	0	0	0	0	0	0	0	0	0	0	0	0	0	0	0	0	0	0	0	1	0	0	0	0	0	0	0	0	0	0	0	0	0	1.7519085125324556e-06
CAAGCAAAGCGAGCAATGAGGGACTTG	1.0962070095137442e-08	0.0062547138836901	0.8649122807017544	7	154.0	2.0155931015685336	1.5649350649350648	1.3766233766233766	2.1924140190274884e-08	0	0	0	0	0	0	0	0	0	0	0	0	0	0	0	0	0	0	0	0	0	0	0	0	0	0	0	0	0	0	0	0	0	0	0	0	0	0	0	0	0	0	0	0	0	-1	0	0	0	0	0	0	0	0	0	0	0	0	0	0	0	0	0	0	0	0	0	0	0	0	0	0	0	0	0	0	0	0	0	0	0	0	0	0	0	-1	0	0	0	0	0	0	0	0	0	0	0	1	1	0	0	0	1.7591137260588367e-06
CAAGAATACCAAAGCTTCATCTTTAGC	1.1365516145877024e-08	1.0	0.8053846153846154	5	102.0	2.563576784975195	2.362745098039216	1.8137254901960784	2.273103229175405e-08	0	0	0	0	0	0	0	0	0	0	0	0	0	0	0	0	0	0	0	0	0	0	0	0	1	0	0	0	0	0	0	0	0	0	0	0	0	0	0	0	0	0	0	0	0	0	0	0	0	0	0	0	0	0	0	0	0	0	0	0	0	0	0	0	0	0	0	0	0	0	0	0	0	0	0	0	0	0	-1	0	0	0	0	0	0	0	0	0	-1	1	0	0	0	-1	0	0	0	0	0	0	0	0	1.822313517589037e-06
CAACGAATGGAAGAAAGTTGAGAATAG	1.1470923114335845e-08	1.0	0.9221464848970864	4	391.0	2.27158163250385	0.969309462915601	0.8976982097186701	2.2941846228671693e-08	0	0	0	0	0	0	1	0	0	0	0	0	0	0	0	0	0	0	0	0	0	0	0	0	0	0	0	0	0	0	0	0	0	0	0	0	0	0	0	0	0	0	0	0	0	0	0	0	0	0	0	0	0	0	0	0	0	0	0	0	0	0	0	0	0	0	0	0	0	0	0	0	0	0	0	0	0	0	0	0	0	0	0	0	0	0	0	0	0	-1	0	0	0	0	0	0	0	0	0	0	0	0	1.8388993388471515e-06
CAACGATGCCTACAAAGGCGACACGAA	1.1491299811676973e-08	1.0	0.9512816231109626	9	471.0	1.137198534900819	0.3481953290870488	0.3333333333333333	2.2982599623353945e-08	0	0	0	0	0	0	0	0	0	0	0	0	0	0	0	0	0	0	0	0	0	0	0	0	0	0	0	0	0	0	0	0	0	0	0	0	0	0	0	0	0	0	0	0	0	0	0	0	0	0	0	0	0	0	0	0	0	0	0	0	0	0	0	0	0	0	0	0	0	0	0	0	0	0	0	0	0	0	0	0	0	0	0	0	0	-1	0	0	0	0	0	0	0	0	0	0	0	1	1	0	0	0	1.8421181437314258e-06
CAATTGCGCTTATCGTTCCAAAGAACA	1.1658281771029933e-08	1.0	0.9289044289044288	1	122.0	1.6294034685427217	0.8688524590163934	0.8688524590163934	2.3316563542059865e-08	0	0	0	0	0	0	0	0	0	0	0	0	0	0	0	0	0	0	0	0	0	0	0	0	0	0	0	0	0	0	0	0	0	0	0	0	0	0	0	0	0	0	0	0	0	-1	0	0	0	0	0	0	0	0	0	0	0	0	0	0	0	0	0	0	0	0	0	0	0	0	0	0	0	0	0	0	0	0	0	0	0	0	0	0	0	0	0	0	0	0	0	0	0	0	0	0	0	1	1	0	0	0	1.8682660703120646e-06
CAATATAATTATTTACGTGATGGTGAA	1.1728393069431945e-08	1.0	0.9381551362683438	5	195.0	1.068838002540573	0.3948717948717948	0.3487179487179487	2.345678613886389e-08	0	0	0	0	0	0	0	0	0	0	0	0	0	0	0	0	0	0	0	0	0	0	0	0	0	0	0	0	0	0	0	0	0	0	-1	0	0	0	0	0	0	0	1	0	0	0	0	0	0	0	0	0	0	0	0	0	0	0	0	0	0	0	0	0	0	0	0	0	0	0	0	0	0	0	0	0	0	0	0	0	0	0	0	0	0	0	0	0	0	0	0	0	0	0	0	0	0	0	0	0	0	0	1.8793066735393964e-06
CAAATCCTCGTAACTTGTTAACAATGT	1.1828780772148907e-08	1.0	0.9546410839013716	8	284.0	1.170953679328483	0.3873239436619718	0.323943661971831	2.365756154429781e-08	0	0	0	0	0	0	0	0	0	0	0	0	0	0	0	0	0	0	0	0	0	0	0	0	0	0	0	0	0	0	0	0	0	0	0	0	0	0	0	0	0	0	0	0	1	0	1	0	0	0	0	-1	0	0	0	0	0	0	0	0	0	0	0	0	0	0	0	0	0	0	0	0	0	0	0	0	0	0	0	0	0	0	0	0	0	0	0	0	0	0	0	0	0	0	0	0	0	0	0	0	0	0	1.8950386580905047e-06
CAAGGTGGCGATGCTAATTTGTGAAGC	1.2039127174974349e-08	1.0	0.346279537456008	9	370.0	1.076191427939845	0.3567567567567568	0.2675675675675675	2.407825434994869e-08	0	0	0	0	0	0	0	0	0	0	0	0	0	0	0	0	0	1	0	0	0	0	0	0	0	0	0	1	0	0	0	0	0	-1	0	-1	0	-1	1	0	-1	0	0	0	0	0	0	0	0	0	0	0	0	0	0	0	0	0	0	0	0	0	0	0	-1	0	0	0	0	0	-1	0	0	0	0	0	0	0	0	0	0	0	0	0	0	0	0	0	0	0	0	0	0	0	0	0	0	0	0	0	0	0	1.9281076945117036e-06
CAAAAATGTCTTGATTTCCGTGCTGCT	1.2076256730183272e-08	3.020592590051246e-10	0.9423076923076924	4	82.0	1.5322884211246464	2.682926829268293	2.682926829268293	2.4152513460366544e-08	0	0	0	0	0	0	0	0	0	0	0	0	-1	0	0	0	0	0	0	0	0	0	0	0	0	0	0	0	0	0	0	0	0	0	0	0	0	0	0	0	0	0	0	0	0	0	0	0	0	0	0	0	0	0	0	0	0	0	0	0	0	0	0	0	0	0	0	0	0	0	0	0	0	0	0	0	0	0	0	0	0	0	1	0	0	0	0	0	0	0	0	0	0	0	0	0	0	0	0	0	0	0	1.933903798600953e-06
CAAAGTAGCGACTTACAAAAATGTCTT	1.2289131009202274e-08	5.834665214072848e-05	0.9464285714285714	7	86.0	1.8021762216037047	2.3255813953488373	2.1627906976744184	2.4578262018404548e-08	0	0	0	0	0	0	0	0	0	0	0	0	-1	0	0	0	0	0	0	0	0	0	0	0	0	0	0	0	0	0	0	0	0	0	0	0	0	0	0	0	0	0	0	0	0	0	0	0	0	0	0	0	0	0	0	0	0	0	0	0	0	0	0	0	0	0	0	0	0	0	0	0	0	0	0	0	0	0	0	0	0	0	1	0	0	0	0	0	0	0	0	0	0	0	0	0	0	0	0	0	0	0	1.967249574063765e-06
CAATCGGGAGAATCAAATAAGTGGATA	1.2403736822002265e-08	1.0	0.0712673680760295	8	3108.0	0.8877017429445969	0.1808236808236808	0.1241956241956242	2.480747364400453e-08	0	0	0	0	0	0	0	0	0	0	0	-1	0	0	0	0	0	0	1	-1	-1	1	0	0	0	0	0	0	0	0	0	0	-1	0	0	0	0	0	0	0	0	0	0	-1	0	0	0	0	0	1	0	0	0	0	0	0	0	0	0	0	0	1	0	0	0	0	0	-1	0	0	0	0	0	0	0	0	0	1	0	0	0	0	0	0	0	0	0	0	0	0	0	0	0	0	0	0	0	0	0	0	0	0	1.985194703348787e-06
CAACCCCAATGCTCCGAAAGCATCCGG	1.2434837981140985e-08	1.1637760054648412e-09	0.9375	1	95.0	1.5450537171089491	3.736842105263158	3.642105263157895	2.4869675962281973e-08	0	0	0	0	0	0	0	0	0	0	0	0	0	0	0	0	0	0	0	0	0	0	0	0	0	0	0	0	0	0	0	0	0	0	0	0	0	0	0	0	0	0	0	0	0	1	0	0	0	0	0	0	0	0	0	0	0	0	0	0	0	0	0	0	0	0	0	0	0	0	0	0	0	0	0	0	0	0	0	0	0	0	0	0	0	-1	0	0	0	0	0	0	0	0	0	0	0	0	0	0	0	0	1.990048717658123e-06
CAATATAAGGGATGGTTTCCATCCCTT	1.2487525893053705e-08	1.0	0.8914141414141414	2	135.0	1.745171403167748	0.4962962962962963	0.4222222222222222	2.4975051786107413e-08	0	0	0	0	0	0	0	0	0	0	0	0	0	0	0	0	0	0	0	0	0	0	0	0	0	0	0	0	0	0	0	0	0	0	0	0	0	0	0	0	0	-1	0	0	0	0	0	0	0	0	0	0	0	0	0	0	0	0	0	0	0	0	0	0	0	0	0	0	0	0	0	0	0	0	0	0	0	0	0	0	0	0	0	0	0	0	0	0	0	0	0	0	0	0	0	0	0	0	0	0	1	0	1.998273842977637e-06
CAACAGCACAGCGAAAGTTCGAGCCAG	1.2544007279518198e-08	1.0	0.4313612392880686	7	476.0	1.664293690274919	1.0756302521008403	0.8613445378151261	2.50880145590364e-08	0	0	0	0	0	0	0	0	0	0	0	0	0	0	0	0	0	0	0	0	0	0	0	0	0	0	0	0	0	0	0	0	0	0	0	-1	0	0	0	0	0	0	0	0	0	0	0	0	0	0	0	0	0	0	0	0	0	0	0	0	0	0	1	0	0	0	0	0	0	0	0	0	0	0	0	0	0	0	0	0	0	0	0	0	0	0	0	0	0	0	0	0	0	0	0	0	0	0	0	0	0	0	2.007010723908923e-06
CAACCTCCTGGCTGTCTATGCGACTCC	1.2752766602964824e-08	0.3878163027510796	0.8175813008130081	9	130.0	2.2674307323426124	2.5615384615384613	1.823076923076923	2.5505533205929648e-08	0	0	0	0	0	0	0	0	0	0	0	0	0	0	0	0	0	0	0	0	0	0	0	0	-1	1	0	0	0	0	0	0	0	0	0	0	0	0	0	0	0	0	0	-1	0	0	0	0	0	0	0	0	0	0	0	0	0	0	0	0	0	0	0	0	0	0	0	0	0	0	0	0	0	0	1	0	0	0	0	0	0	0	0	0	0	0	0	0	0	0	0	0	0	0	0	0	0	0	0	0	0	0	2.0396936706590597e-06
CAAATCGAACGGTTAGTAGTACCAAAA	1.2953825302569493e-08	1.0	0.9305903398926654	7	108.0	1.556530743767722	0.5925925925925926	0.5740740740740741	2.5907650605138986e-08	0	0	0	0	0	0	0	0	0	0	0	0	0	0	0	0	0	0	0	0	0	0	0	0	0	0	0	0	0	0	0	0	0	0	0	0	0	0	0	0	0	0	0	0	0	0	0	0	0	0	0	0	0	0	0	0	0	0	0	0	0	0	0	0	0	0	0	0	0	0	0	0	0	0	0	0	0	0	-1	0	0	0	0	0	0	0	0	0	1	1	0	0	0	0	0	0	0	0	0	0	0	0	2.0710902652599194e-06
CAATACGTTTATTTTCATTAATTTGTT	1.3169310525942065e-08	1.0	0.9054054054054054	8	116.0	2.1907356035965133	0.8879310344827587	0.8620689655172413	2.6338621051884133e-08	0	0	0	0	0	0	0	0	0	0	0	0	0	0	0	0	0	0	0	0	0	0	0	0	0	0	0	0	0	0	0	0	0	0	0	0	0	0	0	0	0	0	0	0	0	0	0	0	-1	0	0	0	0	0	0	0	0	0	0	0	0	0	0	1	0	0	0	0	0	0	0	0	0	0	0	0	0	1	0	0	0	0	0	0	0	0	0	0	0	0	0	0	0	0	0	0	0	-1	-1	0	0	0	2.104823930235522e-06
CAAACATCTACCATAGGAAGAAAAGTG	1.3249770835273924e-08	0.0721019280754225	0.9225746268656716	3	99.0	1.5784566199047838	1.616161616161616	1.494949494949495	2.649954167054785e-08	0	0	0	0	0	0	0	0	0	0	0	0	0	0	0	0	0	0	0	0	0	0	0	0	0	0	0	0	0	0	0	0	0	0	0	0	0	0	0	0	0	0	0	0	0	0	0	0	-1	0	0	0	0	0	0	0	0	0	0	0	0	0	0	1	0	0	0	0	0	0	0	0	0	0	0	0	0	0	0	0	0	0	0	0	0	0	0	0	0	0	0	0	0	0	0	0	0	0	0	0	0	0	2.1174428307429203e-06
CAAGGGCTTTGCCGTCGCATTTGCAAC	1.3467618680517544e-08	1.0	0.709984756097561	2	169.0	1.9735492278199016	1.2603550295857988	1.1775147928994083	2.6935237361035094e-08	0	0	0	0	0	0	0	0	0	0	0	0	0	0	0	0	0	0	0	0	0	0	0	0	0	0	0	0	0	0	0	0	0	0	0	0	-1	0	0	0	0	1	0	0	0	0	0	0	0	0	0	0	0	0	0	0	0	0	0	0	0	0	0	0	0	0	0	0	0	0	0	0	0	0	0	0	0	0	0	0	0	0	0	0	0	0	0	0	0	0	0	0	0	-1	0	0	0	0	0	0	0	0	2.151522778454452e-06
CAATGAAAACAAGATTTTCAAGAGTAC	1.37813158227408e-08	1.0	0.6545936395759717	6	339.0	1.960795135444099	0.7876106194690266	0.6932153392330384	2.75626316454816e-08	0	0	0	0	0	0	0	0	0	0	0	0	0	0	0	0	0	0	0	0	0	0	0	0	0	0	0	0	0	0	0	0	0	0	0	0	1	0	0	0	0	0	0	0	0	0	0	0	0	0	0	0	0	0	0	0	0	0	0	0	0	0	-1	0	0	0	0	0	0	0	0	0	0	0	0	-1	0	0	0	0	0	0	0	0	0	0	0	0	0	0	0	0	0	0	0	0	0	0	0	0	0	0	2.2007161088217485e-06
CAACAAGGAAAGCATCTGGTTTATCAC	1.4525306779203708e-08	1.0	0.9131000578369	3	983.0	1.6971471200195092	1.2919633774160733	1.1200406917599186	2.9050613558407416e-08	-1	0	0	0	0	0	0	0	0	0	0	0	0	0	0	0	0	0	0	0	0	0	0	0	0	0	0	0	0	0	0	0	0	0	0	0	0	0	0	0	0	0	0	0	0	0	0	0	0	0	0	0	0	0	0	0	0	0	0	0	0	0	1	0	0	0	0	0	0	0	0	0	0	0	0	0	0	0	0	0	0	0	0	0	0	0	0	0	0	0	0	0	0	0	0	0	0	0	0	0	0	0	2.3167456705255793e-06
CAACTAATGGTATAGGCGGTTCTATAT	1.4783455264363183e-08	1.0	0.8867276887871853	5	84.0	1.7097515408815371	0.8571428571428571	0.6071428571428571	2.9566910528726367e-08	0	0	0	-1	0	0	0	0	0	0	0	0	0	0	0	0	0	0	0	0	0	0	0	0	0	0	0	0	0	0	0	0	0	0	0	0	0	0	0	0	0	0	0	0	0	0	0	0	0	0	0	0	0	0	-1	0	0	0	0	0	0	0	0	0	0	0	0	0	0	0	0	0	0	0	0	0	0	0	0	0	0	0	0	0	1	0	0	0	0	0	0	0	0	0	0	0	0	0	0	0	0	0	2.356910063848671e-06
CAAATGCAACGTTTGAAAGATGCCGGA	1.5214704021895142e-08	0.1625916872247053	0.8763469827586207	4	157.0	2.452482321029669	2.1082802547770703	1.8853503184713376	3.0429408043790285e-08	0	0	0	0	0	0	0	0	0	0	0	0	0	0	0	0	0	0	0	0	0	0	0	0	0	0	0	0	0	0	0	0	0	0	0	0	0	0	0	0	0	0	-1	0	0	0	0	0	1	0	0	0	0	0	0	0	0	0	0	0	0	-1	0	0	0	0	0	0	0	0	0	0	0	0	0	0	0	0	0	0	0	0	0	0	0	0	0	0	0	0	0	0	0	0	0	0	0	0	0	0	0	0	2.4241629611189054e-06
CAATGATGTTTCTTTCGCGTAAGCGAA	1.5276933004896228e-08	0.0442105279368856	0.934793948878456	6	169.0	1.6975911550403529	0.9585798816568049	0.7455621301775148	3.0553866009792456e-08	0	0	0	0	0	0	0	0	0	0	0	0	0	0	0	0	0	0	0	0	0	0	0	0	0	0	0	0	0	0	0	0	0	0	0	0	0	0	0	0	0	0	0	0	0	0	0	0	0	0	0	0	0	0	-1	0	0	0	0	0	0	1	0	0	0	0	0	0	0	0	0	0	0	0	0	0	0	0	0	0	0	0	0	0	0	0	0	0	0	-1	0	0	0	0	0	0	0	0	0	0	0	0	2.4338520692740484e-06
CAAAGTTACTCAATCTGATGTTGCAAA	1.552365956024251e-08	1.0	0.0700741942963134	8	3489.0	0.8072669964024695	0.1444539982803095	0.117798796216681	3.104731912048502e-08	0	0	0	0	0	0	1	1	0	0	0	1	0	0	0	0	0	0	1	1	-1	-1	0	0	0	0	0	0	0	0	0	0	-1	0	0	0	0	0	0	1	0	0	0	0	0	0	0	0	0	0	0	0	0	0	0	0	0	0	0	0	0	0	0	0	0	0	0	0	0	0	0	0	0	1	0	-1	0	0	0	0	0	0	0	0	0	0	0	0	0	0	0	0	0	0	0	0	0	0	0	0	0	0	2.4724839276147514e-06
CAATCGAAATTTAATCTAACTTCAGTA	1.6009864925060526e-08	1.0	0.8839990432910787	9	150.0	2.103940126439216	1.88	1.64	3.201972985012105e-08	0	0	0	0	0	0	0	0	0	0	0	0	0	0	0	0	0	0	0	0	0	0	0	0	1	0	0	0	0	0	0	0	0	0	0	0	0	0	0	0	0	0	0	0	0	0	0	0	0	0	0	0	0	0	0	0	0	0	0	0	0	0	0	0	0	0	0	0	0	0	0	0	0	0	0	0	0	0	0	0	0	0	0	0	0	0	0	0	-1	0	0	0	0	0	0	0	0	0	0	0	0	0	2.5484125022950663e-06
CAAAAAGTATATGATTTCTTAAATAGA	1.6180250952333268e-08	0.0100345025686456	0.9761904761904762	9	158.0	1.4296490727511364	0.8291139240506329	0.7911392405063291	3.2360501904666536e-08	0	0	0	0	0	0	0	0	0	0	0	0	0	0	0	0	0	0	0	0	0	0	0	0	0	0	0	0	0	0	0	0	0	0	0	-1	0	0	0	0	0	0	0	0	0	0	0	0	0	0	0	0	0	0	0	0	0	0	0	0	0	0	0	0	0	0	0	0	0	0	0	0	0	0	0	0	0	0	0	0	0	0	0	0	0	0	0	0	0	0	0	0	0	0	0	0	0	0	0	1	0	0	2.5748843230726806e-06
CAAAAGAACAAGCAGCAGCTATGGTGG	1.6511805061121037e-08	1.0	0.8437962091678989	1	216.0	3.038132408123794	3.5277777777777777	2.9074074074074074	3.3023610122242074e-08	0	0	0	0	0	0	0	0	0	0	0	0	0	0	0	0	0	0	0	0	0	0	0	0	0	0	0	0	0	0	0	0	0	0	0	0	0	0	0	0	0	0	0	0	0	0	0	0	1	0	0	0	0	0	0	0	0	0	0	0	0	0	0	0	0	0	0	0	0	0	0	0	0	0	0	0	0	0	0	0	0	0	0	0	0	0	0	0	0	0	0	0	0	0	-1	0	0	0	0	0	0	0	2.626619124872597e-06
CAATATGGAGTGCAGTTTCAGGCTTCT	1.6560439665730212e-08	0.0008541263197691	0.8210041592394534	6	197.0	2.6644369726640527	2.1269035532994924	2.020304568527919	3.3120879331460424e-08	0	0	0	0	0	0	0	0	0	0	0	0	0	0	0	0	0	0	0	0	0	0	0	0	0	0	0	0	0	0	0	0	0	0	0	0	-1	0	0	0	0	0	0	0	0	0	0	0	0	0	0	0	0	0	0	0	0	0	0	0	0	0	1	0	0	0	0	0	0	0	0	0	0	0	0	0	0	0	0	0	0	0	0	0	0	0	0	0	0	0	0	0	0	0	0	0	0	0	0	0	0	0	2.6341251976128645e-06
CAATTGCATTGCAACTTGTTTCATTCT	1.6769521015386827e-08	1.0	0.7064579256360077	9	143.0	2.4833088827326235	2.727272727272727	2.41958041958042	3.3539042030773654e-08	0	0	0	-1	0	0	0	0	0	-1	1	0	0	0	0	0	0	0	0	0	0	0	0	0	0	0	0	0	0	0	0	0	0	0	0	0	0	0	0	0	0	0	0	0	0	0	0	0	0	0	0	0	0	0	0	0	0	0	0	0	0	0	1	0	0	0	0	0	0	0	0	0	0	0	0	0	0	0	0	0	0	0	0	0	1	0	1	0	0	0	0	0	0	0	0	0	0	-1	-1	0	0	-1	2.666682001653731e-06
CAATTGGCTGAAAACCAAGACTACGCA	1.7144821020273963e-08	2.154056459144752e-05	1.0	1	67.0	1.0647674521419084	1.5671641791044777	1.5671641791044777	3.4289642040547933e-08	0	0	0	0	0	0	0	0	0	0	0	0	0	0	0	0	0	0	0	0	0	0	0	0	0	0	0	0	0	0	0	0	0	0	0	0	0	0	0	0	0	0	0	0	0	0	0	0	0	0	0	1	0	0	0	0	0	0	0	0	0	0	0	-1	0	0	0	0	0	0	0	0	0	0	0	0	0	0	0	0	0	0	0	0	0	0	0	0	0	0	0	0	0	0	0	0	0	0	0	0	0	0	2.7253243726898553e-06
CAAGGAAACTCCGAGCCTGAGCCAGGC	1.7185939923198146e-08	0.0150949832423938	0.9573707370737072	6	238.0	1.068808582517862	0.5168067226890757	0.5084033613445378	3.437187984639629e-08	0	0	0	0	0	0	0	0	0	-1	0	0	0	0	0	0	0	0	0	0	0	0	0	0	0	0	0	0	0	0	0	0	0	0	0	0	0	0	0	0	0	0	1	0	0	0	0	0	0	0	0	0	0	0	0	0	0	0	0	0	0	0	0	0	0	0	0	0	0	0	0	0	0	0	0	0	0	0	0	0	0	0	0	0	0	0	0	0	0	0	0	0	0	0	0	0	0	0	0	0	0	0	2.731677944713803e-06
CAATTTCCATTTTTTTCTTCAATGAAT	1.7302525068759382e-08	1.0	0.8480519480519481	1	127.0	1.7580079320107354	0.5669291338582677	0.4960629921259842	3.4605050137518764e-08	1	0	0	0	0	0	0	0	0	0	1	0	1	1	0	0	0	-1	0	0	0	0	0	0	0	0	0	0	0	0	0	0	0	0	0	0	0	0	0	0	0	0	0	0	0	0	0	0	0	0	0	0	0	0	0	0	0	0	0	0	1	0	0	0	0	0	0	0	0	0	0	0	0	0	0	0	0	0	0	0	0	0	0	0	-1	0	-1	0	0	0	0	1	0	0	-1	0	0	0	0	0	0	0	2.749911970232734e-06
CAAAATTATGAGAACAATTAAATCAGT	1.7572252662196492e-08	5.328421282927793e-09	0.9836065573770492	3	83.0	1.187301763667277	1.927710843373494	1.867469879518072	3.5144505324392985e-08	0	0	0	0	0	0	0	0	0	0	0	0	0	0	0	0	0	0	0	0	0	0	0	0	0	0	0	0	0	0	0	0	0	0	0	0	0	0	0	0	0	0	0	0	0	0	0	0	0	0	0	0	0	0	0	0	0	0	0	0	0	0	0	0	0	0	0	0	0	0	0	0	0	0	0	0	0	0	0	0	0	0	0	0	0	-1	0	0	0	0	0	0	0	0	0	0	0	1	1	0	0	0	2.791918676910441e-06
CAATAATGTAATAGAAAATTTACACAA	1.7653741995475763e-08	1.0	0.1831051009928106	5	968.0	0.9574769493900628	0.2231404958677686	0.1694214876033057	3.5307483990951526e-08	0	0	0	0	0	0	0	0	0	0	0	0	0	0	0	0	0	0	0	0	0	0	0	0	0	0	0	0	-1	0	0	0	0	0	0	0	0	0	0	0	0	0	-1	0	0	0	0	0	0	0	0	0	0	0	0	0	0	0	0	0	0	0	0	0	0	0	0	1	0	0	0	0	0	0	0	0	0	0	1	0	0	0	0	0	0	0	0	0	-1	1	0	0	0	0	0	1	0	0	0	0	0	0	2.8045486924460243e-06
CAATATAAGTAGTAGCCATAATCTTTT	1.7697392861070165e-08	1.1788730493537398e-06	0.9333333333333332	2	74.0	2.314749962716687	11.04054054054054	6.6891891891891895	3.5394785722140336e-08	0	0	0	0	0	0	0	0	0	0	0	0	0	0	0	0	0	0	0	0	0	0	0	0	0	0	0	0	0	0	0	0	0	0	0	0	0	0	0	0	0	0	0	0	0	0	0	0	0	0	0	0	0	0	0	0	0	0	0	0	0	0	0	0	0	0	0	0	0	0	0	0	0	0	0	0	0	0	1	0	0	0	0	0	0	0	0	0	1	-1	0	0	0	-1	0	0	0	0	0	0	0	0	2.811382095988826e-06
CAATAGATTTTCCAGAAAGAGTTGACG	1.88009430747839e-08	1.0	0.8909090909090909	1	93.0	2.730097466943166	2.225806451612903	2.043010752688172	3.76018861495678e-08	0	0	0	0	0	0	0	0	0	0	0	0	0	0	0	0	0	0	-1	0	0	0	0	0	0	0	-1	0	0	0	0	0	0	0	1	0	0	0	0	0	0	0	0	0	1	0	-1	0	0	0	0	0	0	0	0	0	0	0	0	1	0	0	0	0	0	0	0	0	0	0	0	0	0	0	1	0	0	0	0	0	0	0	0	0	0	0	0	0	0	0	0	0	0	0	0	0	0	0	0	0	0	0	2.982811500162476e-06
CAAGACTCCGAACGACTACCGGCTGGT	1.8882204588416473e-08	0.0589926068213352	0.9425531914893616	7	989.0	1.3911464171396748	0.936299292214358	0.8493427704752275	3.7764409176832945e-08	0	0	0	0	0	0	0	0	0	-1	0	0	0	0	0	0	0	0	0	0	0	0	0	0	0	0	0	0	0	0	0	0	0	0	0	0	0	0	0	0	0	0	0	0	0	0	0	0	0	0	0	0	0	0	0	0	0	0	0	0	0	0	1	0	0	0	0	0	0	0	0	0	0	0	0	0	0	0	0	0	0	0	0	0	0	0	0	0	0	0	0	0	0	0	0	0	0	0	0	0	0	0	2.9954731651035603e-06
CAAATGCTACCAGATGTAATAACAATT	1.912884857782952e-08	1.0	0.2235754853558038	7	1077.0	1.093665840503778	0.4076137418755803	0.2896935933147632	3.825769715565904e-08	0	0	1	0	0	0	0	0	0	0	0	0	0	1	0	0	0	0	0	0	0	0	0	0	1	0	0	0	0	0	0	0	0	0	0	0	0	0	0	0	0	0	0	0	0	0	0	0	0	0	0	0	0	1	-1	0	0	0	0	0	0	0	1	1	-1	0	0	0	0	0	0	0	0	0	0	0	0	0	0	0	0	0	0	0	-1	0	-1	0	0	0	0	0	0	0	0	0	-1	0	0	0	0	1	3.0333551482150574e-06
CAAAAAGATTCTCAAGTAGTCAAACTC	1.9139771259637447e-08	1.2582301217192584e-05	1.0	3	71.0	1.2766497739849243	2.028169014084507	2.028169014084507	3.8279542519274894e-08	0	0	0	0	0	0	0	0	0	0	0	0	0	0	0	0	0	0	0	0	0	0	0	0	0	0	0	0	0	0	0	0	0	0	0	0	0	0	0	0	0	0	0	0	0	-1	0	0	0	0	0	0	0	0	0	0	0	0	0	0	0	0	0	0	0	0	0	0	0	0	0	0	0	0	0	0	0	0	0	0	0	0	0	0	0	0	0	0	0	0	0	0	0	0	0	0	0	1	1	0	0	0	3.0350404937250123e-06
CAACACAGATTTTAAGAGTAATTCTTT	1.966728491170773e-08	8.713648896686143e-07	0.9333333333333332	8	82.0	1.5120371871386498	1.670731707317073	1.670731707317073	3.9334569823415465e-08	0	0	0	0	0	0	0	0	0	0	0	0	0	0	0	0	0	0	0	0	0	0	0	0	0	0	0	0	0	0	0	0	0	0	0	0	0	0	0	0	0	0	0	0	0	0	0	0	0	0	0	0	0	0	0	0	0	0	0	0	0	1	0	0	0	0	0	0	0	0	0	0	0	0	0	0	0	0	0	0	0	0	0	0	0	0	0	0	0	0	0	0	0	0	0	0	0	0	0	-1	0	0	3.1167706311474026e-06
CAATGACTGCAGTCCAAAAGTCACTGT	1.9858402804744173e-08	1.0	0.9428571428571428	7	63.0	1.9787258484773869	1.7936507936507935	1.6666666666666667	3.9716805609488346e-08	0	1	0	-1	0	0	0	0	1	0	0	0	0	0	0	0	0	0	0	0	0	0	0	0	0	0	0	0	0	0	0	0	0	0	0	0	0	0	0	0	0	0	0	0	0	0	0	0	0	0	0	0	0	0	0	0	0	0	0	0	0	0	0	0	0	0	0	0	0	0	0	0	0	0	0	0	0	0	0	0	0	0	0	0	0	0	0	0	0	0	0	0	0	0	0	0	0	-1	-1	0	0	0	3.1464449259672886e-06
CAAAAGTTTACTATGATTTGGCTTCTA	1.9864173078072622e-08	9.351919187264364e-05	0.4822319993231238	2	329.0	2.4049005505482346	1.5835866261398177	1.337386018237082	3.9728346156145244e-08	0	0	0	0	0	0	0	0	0	0	0	0	0	0	0	0	0	0	0	0	0	0	0	0	0	0	0	0	0	0	0	0	0	0	0	0	1	0	0	0	0	0	0	0	0	0	0	0	0	0	0	0	0	0	0	0	0	0	0	0	0	0	-1	0	0	0	0	0	0	0	0	0	0	0	0	-1	0	0	0	0	0	0	1	0	0	0	0	0	0	0	0	0	0	0	0	0	0	0	0	0	0	0	3.1473269205210504e-06
CAAGAAATTACTAATCGTACAGAAGCT	1.9893624405566603e-08	1.0	0.951219512195122	8	113.0	1.6427691223303982	0.672566371681416	0.6460176991150443	3.9787248811133207e-08	0	0	0	0	0	0	0	0	0	0	0	0	0	0	0	0	0	0	0	0	0	0	0	0	0	0	0	0	0	0	0	0	0	0	0	0	0	0	0	0	0	0	0	0	0	0	0	0	0	0	0	0	0	0	0	0	0	0	0	0	0	0	0	0	0	0	0	0	0	0	0	0	0	0	0	0	0	0	0	0	0	0	0	0	0	0	0	0	1	-1	0	0	0	-1	0	0	0	0	0	0	0	0	3.1519124656254018e-06
CAATCACTTATTGATGCCAATAACATT	2.026958083048013e-08	1.0	0.9046052631578948	3	184.0	1.4106644265320236	0.8532608695652174	0.6739130434782609	4.0539161660960275e-08	0	0	0	0	0	0	0	1	0	0	0	0	0	0	0	0	0	0	0	0	0	0	0	0	0	0	0	0	0	0	0	0	0	0	0	0	0	0	0	0	0	0	0	0	0	0	0	0	-1	0	0	0	0	0	0	0	0	0	0	0	0	-1	0	0	0	0	0	0	0	0	0	0	0	0	0	0	0	0	0	0	0	0	0	0	0	0	0	0	0	0	0	0	0	0	0	0	0	0	0	0	0	0	3.2103263298413253e-06
CAAGATGTTTCAAACGATGTGAGAGAA	2.0651471132898512e-08	1.0	0.9504678759997908	6	861.0	1.037444163441656	0.197444831591173	0.1451800232288037	4.1302942265797024e-08	0	0	0	0	0	0	0	0	0	0	0	0	0	0	0	0	0	0	0	0	0	0	0	0	0	0	0	0	0	0	0	0	0	0	0	0	0	0	0	0	0	0	0	0	0	0	0	0	0	0	0	0	0	0	0	0	0	0	0	0	0	0	0	0	0	0	0	0	0	0	1	0	0	0	0	0	0	0	0	0	0	-1	0	0	0	0	0	0	0	0	0	0	0	0	0	0	0	0	0	0	0	0	3.2693530580606384e-06
CAAGACAACTGGCAAAGTATTTATATC	2.069870118007453e-08	7.849913216364585e-16	0.5394779245891073	9	194.0	2.381613889113189	2.525773195876289	2.443298969072165	4.139740236014905e-08	0	0	0	0	0	0	0	0	0	0	0	0	0	0	0	0	0	0	0	0	0	0	0	0	0	0	0	0	0	0	0	0	0	0	0	0	-1	0	0	0	0	0	0	0	0	0	0	0	0	0	0	0	0	0	0	0	0	0	0	0	0	0	1	0	0	0	0	0	0	0	0	0	0	0	0	0	0	0	0	0	0	0	0	0	0	0	0	0	0	0	0	0	0	0	0	0	0	0	0	0	0	0	3.276779734842433e-06
CAAACGTCTCGGCACCACGAATCTTTT	2.08356906609966e-08	1.0	0.8975	6	82.0	1.6590506790020183	1.7804878048780488	1.4146341463414631	4.16713813219932e-08	0	0	0	0	0	0	0	0	0	0	0	0	0	0	0	0	0	0	0	0	0	0	1	0	0	0	0	0	0	0	0	0	0	0	0	0	0	0	0	0	0	0	0	0	0	0	0	0	0	0	0	0	0	0	0	0	0	0	0	0	0	0	0	0	0	0	0	0	0	-1	0	0	0	0	0	0	0	0	0	0	0	0	0	0	0	0	0	0	0	0	0	0	0	0	0	0	0	0	0	0	0	0	3.297908865679907e-06
CAAAGAGGGCCTTACTTTGAATACTGC	2.0985916926826693e-08	1.0	0.8383575883575884	3	89.0	2.340807395012327	2.50561797752809	1.6741573033707866	4.1971833853653386e-08	0	0	0	0	0	0	0	0	0	0	0	0	0	0	0	0	0	0	0	0	0	0	0	0	1	0	0	0	0	0	0	0	0	0	0	0	0	0	0	0	0	0	0	0	0	0	0	0	0	0	0	0	0	0	0	0	0	0	0	0	0	0	0	0	0	0	0	0	0	0	0	0	0	0	0	0	0	0	-1	0	0	0	0	0	0	0	0	0	-1	0	0	0	0	0	0	0	0	0	0	0	0	0	3.3212276821139546e-06
CAACCAGATGTAGAATATTTACACAGC	2.1427736218872857e-08	1.0	0.9655172413793104	4	56.0	1.3324728643775676	0.5357142857142857	0.5357142857142857	4.2855472437745714e-08	0	0	0	0	0	0	0	0	0	0	0	0	0	0	0	0	0	0	0	0	0	0	0	-1	0	0	0	0	0	0	0	0	0	0	0	0	0	0	0	0	0	0	0	0	0	0	0	0	0	0	0	1	0	0	0	0	0	0	0	0	0	0	0	0	0	0	0	0	0	0	0	0	0	0	0	0	0	0	0	0	0	0	0	0	0	0	0	0	0	0	0	0	0	0	0	0	0	0	0	0	0	0	3.389466347325319e-06
CAAAACAAACTAATCCAAGCTCCATTC	2.1473694483582653e-08	1.0	0.6178241670012043	4	200.0	1.841275647503394	1.035	0.86	4.29473889671653e-08	0	0	0	0	0	0	0	0	0	0	0	1	0	0	0	0	0	0	-1	1	0	1	0	0	0	0	0	0	0	0	1	0	0	0	-1	0	0	0	0	0	0	0	0	0	0	0	0	0	0	1	0	0	0	0	0	0	0	0	0	0	0	0	0	0	0	0	0	0	0	0	0	0	0	0	-1	0	0	0	0	0	0	0	0	0	0	0	0	0	0	0	0	0	-1	0	0	0	0	0	0	0	0	0	3.396544858255114e-06
CAATTTTGGTAAAAGAGTGAAGGATAT	2.1631170675315925e-08	1.0	0.926065162907268	3	80.0	1.9156950674425453	0.85	0.8	4.3262341350631856e-08	0	0	0	0	0	0	0	0	0	0	0	0	0	0	0	0	0	0	0	0	0	0	0	0	0	0	0	0	0	0	0	0	0	1	0	0	0	0	0	0	0	0	0	0	0	0	0	0	0	0	0	0	0	0	-1	0	0	0	0	0	1	0	0	0	0	0	0	0	0	0	0	0	0	0	0	0	0	0	0	0	0	0	0	0	0	0	0	0	0	0	0	0	0	0	0	0	0	0	0	0	0	0	3.42085798097112e-06
CAAAGTACTAGTCGTTAAGGGACGTTA	2.1943967321856404e-08	1.0	0.9846153846153848	6	93.0	1.4542152866136626	0.4516129032258064	0.4408602150537634	4.3887934643712814e-08	0	0	0	0	0	-1	0	0	0	0	0	0	0	0	0	0	0	0	0	0	0	0	0	0	0	0	0	0	0	0	0	0	0	0	0	0	0	0	0	0	0	0	0	0	0	0	0	0	0	0	0	0	0	0	0	0	0	0	0	0	0	0	0	0	0	0	0	0	0	0	0	0	0	0	0	0	0	0	0	0	0	0	1	0	0	0	0	0	0	0	0	0	0	0	0	0	0	0	0	0	0	0	3.4690648203630974e-06
CAACAAATTGGACAATTATCAGAAGAG	2.2426166812002522e-08	0.4417376028682829	0.8506113769271664	5	245.0	1.4385372988064449	0.7551020408163265	0.6285714285714286	4.4852333624005043e-08	0	0	0	0	0	0	0	0	0	0	0	0	0	0	0	0	0	0	0	0	0	0	0	0	0	0	0	0	0	0	0	0	0	0	0	0	0	0	0	0	0	0	0	0	0	-1	0	0	0	0	0	0	0	0	0	1	0	0	0	0	0	0	0	0	0	0	0	0	0	0	0	0	0	0	0	0	0	0	0	0	0	0	0	0	0	0	0	-1	0	0	0	0	0	0	0	0	0	0	0	0	0	0	3.543500060778698e-06
CAATACATCATAAGGAATTATTTTTTG	2.2475111773172925e-08	0.8392359474197987	0.256886736897206	7	904.0	1.0752697903716042	0.4424778761061947	0.3130530973451327	4.4950223546345857e-08	0	1	0	0	0	0	0	0	0	0	0	0	0	0	1	0	0	0	0	0	0	0	0	0	0	0	0	0	0	0	0	0	0	0	0	0	0	0	0	-1	0	0	0	0	0	0	0	0	0	0	-1	0	0	0	0	1	-1	0	0	1	0	0	0	0	0	0	0	0	0	0	0	0	0	0	0	0	-1	0	0	0	0	0	0	0	0	0	0	0	0	0	0	0	0	0	0	0	0	0	0	0	0	0	3.5510884852720854e-06
CAAAAGATTTTCGGTTATACAGATTTT	2.258015995625428e-08	0.0059893260881286	0.9642857142857144	3	55.0	1.448489942323996	1.7272727272727273	1.690909090909091	4.516031991250856e-08	0	0	0	0	0	0	0	0	0	0	0	0	0	0	0	0	0	0	0	0	0	0	0	0	0	0	0	0	0	0	0	0	0	0	0	0	-1	0	0	0	0	1	0	0	0	0	0	0	0	0	0	0	0	0	0	0	0	0	0	0	0	0	0	0	0	0	0	0	0	0	0	0	0	0	0	0	0	0	0	0	0	0	0	0	0	0	0	0	0	0	0	0	0	0	0	0	0	0	0	0	0	0	3.567248507520021e-06
CAATGATAGACTTATTTTTGTAGAAAG	2.3406101167785653e-08	0.0120192066136025	0.8846153846153846	6	140.0	3.560048536262741	3.907142857142857	3.071428571428572	4.68122023355713e-08	0	0	0	0	0	0	0	0	0	0	0	0	0	0	0	0	0	0	0	0	0	0	0	0	0	0	0	0	0	0	0	0	0	0	0	0	-1	0	0	0	0	0	0	0	0	0	0	0	0	0	0	0	0	0	0	0	0	0	0	0	0	0	1	0	0	0	0	0	0	0	0	0	0	0	0	0	0	0	0	0	0	0	0	0	0	0	0	0	0	0	0	0	0	0	0	0	0	0	0	0	0	0	3.6953518858921917e-06
CAATAAGTACATGTTGTCGAAGTCTCC	2.360724116934725e-08	1.0	0.3316999570892682	4	763.0	1.9022045604894129	1.237221494102228	0.943643512450852	4.721448233869449e-08	0	-1	0	0	0	0	0	0	-1	0	0	-1	0	0	0	0	0	0	-1	1	-1	1	0	0	0	0	0	0	1	0	0	0	-1	0	0	0	0	0	0	0	0	0	0	0	0	0	0	0	0	0	1	0	0	0	0	1	0	0	0	-1	0	0	0	0	0	0	0	0	0	0	0	0	0	1	1	1	-1	-1	0	0	0	0	0	0	0	0	0	0	-1	0	0	0	0	0	0	1	0	0	0	0	0	0	3.7263844739048657e-06
CAACAATTGGGTACGAACAGACTGGAT	2.395345600287722e-08	1.0	0.9469639227642276	3	425.0	1.0297195069796798	0.3576470588235294	0.2776470588235294	4.790691200575444e-08	0	0	0	0	0	0	0	0	0	0	0	0	0	0	0	0	0	0	0	0	0	0	0	0	0	0	0	0	0	0	0	0	0	0	0	0	0	0	0	0	0	0	0	0	0	0	0	0	0	0	0	0	0	0	1	0	0	0	0	0	0	0	0	0	0	0	0	0	0	0	0	0	0	0	0	0	0	0	0	0	0	-1	0	0	0	0	0	0	0	0	0	0	0	0	0	0	0	0	0	0	0	0	3.7797793898940487e-06
CAAGGTTTCCAGAGTAAAGCTGATCTG	2.4737219341034356e-08	0.0341894026547343	0.900990099009901	3	128.0	1.807900995244671	1.1640625	1.1015625	4.947443868206871e-08	0	0	0	0	0	0	-1	0	0	0	0	0	0	0	0	0	0	0	0	0	0	0	0	0	0	0	0	0	0	0	0	0	0	0	0	0	0	0	0	0	1	0	0	0	0	0	0	0	0	0	0	0	0	0	0	0	0	0	0	0	0	0	0	0	0	0	0	0	0	0	0	0	0	1	0	0	0	0	0	0	0	0	0	0	0	0	0	0	0	0	0	0	0	0	0	0	0	0	0	0	0	0	3.9009252860421295e-06
CAAAGACTAAAGACTGAATCTGCTAAG	2.48160828410008e-08	1.0	0.8790273556231003	3	82.0	2.428008778112856	1.048780487804878	1.0	4.96321656820016e-08	0	0	0	0	0	0	0	0	0	0	0	0	0	0	0	0	0	0	0	0	0	0	0	0	1	0	0	0	0	0	0	0	0	0	0	0	0	0	0	0	0	0	0	0	0	0	0	0	0	0	0	0	0	0	0	0	0	0	0	0	0	0	0	0	0	0	0	0	0	0	0	0	0	0	0	0	0	0	0	0	0	0	0	0	0	0	0	0	-1	1	0	0	0	-1	0	0	0	0	0	0	0	0	3.913181931459581e-06
CAATGCACGAATCTTTAACTGCAAGTA	2.5193261570166563e-08	1.0	0.8758765778401122	4	108.0	2.1665263189638675	3.037037037037037	2.574074074074074	5.0386523140333126e-08	0	0	0	0	0	0	0	0	0	0	0	0	0	0	0	0	0	0	0	0	0	0	0	0	1	0	0	0	0	0	0	0	0	0	0	0	0	0	0	0	0	0	0	0	0	0	0	0	0	0	0	0	0	0	0	0	0	0	0	0	0	0	0	0	0	0	0	0	0	0	0	0	0	0	0	0	0	0	-1	0	0	0	0	0	0	0	0	0	1	0	0	0	0	0	0	0	0	0	0	0	0	0	3.970956348985955e-06
CAAACTAAAGGTCAAGAGATTGCTAAT	2.674150578781213e-08	1.0	1.0	1	54.0	1.1122515287934494	0.9444444444444444	0.9444444444444444	5.348301157562425e-08	0	0	0	0	0	0	0	0	0	0	0	0	0	0	0	0	0	0	0	0	0	0	0	0	0	0	0	0	0	0	0	0	0	0	0	0	0	0	0	0	0	-1	0	0	0	0	0	0	0	0	0	0	0	0	0	0	0	0	0	0	0	0	0	0	0	0	0	0	0	0	0	0	0	0	0	0	0	0	1	0	0	0	0	0	0	0	0	0	0	0	0	0	0	0	0	0	0	0	0	0	0	0	4.208936955683537e-06
CAATCTGGGCTAGATAATATAATATCT	2.674150578781213e-08	1.0	1.0	7	54.0	1.304742364829459	0.5185185185185185	0.5185185185185185	5.348301157562425e-08	0	0	0	0	0	0	0	0	0	0	0	0	0	0	0	0	0	0	0	0	0	0	0	0	0	0	0	0	0	0	0	0	0	0	0	0	0	0	0	0	0	0	0	0	0	0	0	0	0	0	0	0	0	0	0	0	0	0	0	0	0	0	0	0	0	0	0	0	0	0	0	0	0	0	0	0	0	0	0	0	0	0	0	0	0	0	0	0	1	0	0	0	0	-1	0	0	0	0	0	0	0	0	4.208936955683537e-06
CAAATGGTCTGAAATATCATACAAAGC	2.707836557004721e-08	1.0	0.1770201905109156	6	1444.0	1.054722151228131	0.3178670360110803	0.252770083102493	5.4156731140094435e-08	0	0	0	0	0	0	0	0	0	-1	0	0	0	0	0	1	0	-1	0	0	0	0	-1	0	0	0	0	1	0	0	0	0	0	0	0	-1	0	1	0	0	1	0	0	0	0	-1	0	0	0	0	0	0	0	0	0	0	0	0	0	0	0	0	0	0	0	0	0	0	0	0	0	0	0	0	0	0	0	0	0	0	0	0	0	0	0	0	0	0	0	0	0	0	0	0	0	0	0	0	0	0	0	0	4.260958280242579e-06
CAAAGGCAATTGCTTATGACTCCGGAT	2.7191303324956827e-08	1.0	0.864046159394158	7	106.0	2.466339057097738	2.179245283018868	2.0	5.4382606649913655e-08	0	0	0	0	0	0	0	0	0	0	0	0	0	0	0	0	0	0	0	0	0	0	0	0	-1	0	0	0	0	0	0	0	0	0	0	0	0	0	0	0	0	0	0	0	0	0	0	0	0	0	0	0	0	0	0	0	0	0	0	0	0	0	0	0	0	0	0	0	0	0	0	0	0	0	0	0	0	0	0	0	0	0	0	0	0	0	0	0	1	1	0	0	0	0	0	0	0	0	0	0	0	0	4.278511935929124e-06
CAAATCTGGGATGAAATCCCAAAGGAA	2.7374070463060984e-08	1.0	0.9323232323232324	5	67.0	1.5073563428753187	0.8955223880597015	0.7910447761194029	5.4748140926121975e-08	0	0	0	0	0	0	0	0	0	-1	0	0	0	0	0	0	0	0	0	0	0	0	0	0	0	0	0	0	0	0	0	0	0	0	0	0	0	0	0	0	0	0	0	0	0	1	0	0	0	0	0	0	0	0	0	0	0	0	0	0	0	0	0	0	0	0	0	0	0	0	0	0	0	0	0	0	0	0	0	0	0	0	0	0	0	-1	0	0	0	0	0	0	0	0	0	0	0	0	0	0	0	0	4.306349243954219e-06
CAAATCCGGGACTTTGACCTCCCCCTG	2.777036082827433e-08	1.0	0.8675889328063242	2	90.0	1.7612503453186856	1.3111111111111111	1.2222222222222223	5.554072165654865e-08	0	0	0	0	0	0	0	0	0	0	0	0	0	0	0	0	0	0	0	0	0	0	0	0	0	0	0	0	0	0	0	0	0	0	0	0	0	0	0	0	0	0	0	0	0	-1	0	0	0	0	0	0	0	0	0	0	0	0	0	0	0	0	0	0	0	0	0	0	0	0	0	0	0	0	0	0	0	0	0	0	0	0	0	0	0	0	0	0	0	0	0	0	0	0	0	0	0	1	1	0	0	0	4.367291124829081e-06
CAATGACTCAACAGCACTTTAAAGATG	2.785887877810508e-08	1.0	0.9100496277915632	4	83.0	1.5998574168518536	0.4698795180722891	0.4698795180722891	5.571775755621016e-08	0	0	0	0	0	0	0	0	0	0	0	0	0	0	0	0	0	0	0	0	0	0	0	0	0	0	0	0	0	0	0	0	0	0	0	0	0	0	0	0	0	0	0	0	0	0	0	0	0	0	0	0	0	0	0	0	0	0	0	0	0	0	0	0	0	0	0	0	0	0	0	0	0	0	0	0	0	0	0	0	0	-1	1	0	0	0	0	0	0	0	0	0	0	0	0	0	0	0	0	0	0	0	4.3809220524237975e-06
CAATGGTGGGAGATACTTCGGATGATA	2.7955140405973415e-08	1.0	0.9322033898305084	3	108.0	1.441650454518318	0.8425925925925926	0.8055555555555556	5.591028081194684e-08	0	0	0	0	0	0	0	0	0	0	0	0	0	0	0	0	0	0	0	0	0	0	0	0	1	0	0	0	0	0	0	0	0	0	0	0	0	0	0	0	0	0	0	0	0	0	0	0	0	0	0	0	0	0	0	0	0	0	0	0	0	0	0	0	0	0	0	0	0	0	0	0	0	0	0	0	0	0	1	0	0	0	0	0	0	0	0	0	1	-1	0	0	0	0	0	0	0	0	0	0	0	0	4.395746456344526e-06
CAAAAGATTATCACAGTTTGACATTGG	2.8692431123251114e-08	0.8119105616222083	0.3106401089547157	1	686.0	1.1730972155876656	0.4693877551020408	0.3994169096209912	5.738486224650223e-08	0	0	0	0	0	0	0	0	0	0	0	0	0	0	0	-1	0	-1	0	0	0	0	0	0	0	0	0	1	0	0	0	0	0	0	0	1	0	1	1	0	-1	0	0	0	0	0	0	0	0	0	0	0	0	0	0	0	0	0	0	0	0	0	0	0	0	0	0	0	0	0	-1	0	0	0	0	0	0	0	0	0	0	-1	0	0	0	0	0	0	0	0	0	0	0	0	0	0	0	0	0	0	0	0	4.509317078228224e-06
CAAGCTCCGTTATCCTTAATATGAGAA	2.8873160222282715e-08	1.0	0.8484848484848485	9	102.0	2.5145123425857423	2.235294117647059	1.8823529411764703	5.774632044456544e-08	0	0	0	0	0	0	0	0	0	0	0	0	0	0	0	0	0	0	0	0	0	0	0	0	1	0	0	0	0	0	0	0	0	0	0	0	0	0	0	0	0	0	0	0	0	0	0	0	0	0	0	0	0	0	0	0	0	0	0	0	0	0	0	0	0	0	0	0	0	0	0	0	0	0	0	0	0	0	0	0	0	0	0	0	0	0	0	0	-1	0	0	0	0	0	0	0	0	0	0	0	0	0	4.536913074355049e-06
CAATATCAAATCAGCTAATTCTGACAT	2.9422479771592733e-08	1.0	0.5970000775173768	1	627.0	0.9578798504247432	0.226475279106858	0.2185007974481658	5.8844959543185466e-08	0	-1	0	0	0	0	0	0	0	0	0	-1	0	0	0	0	0	0	-1	1	-1	-1	0	0	0	0	0	0	0	0	0	0	-1	0	0	0	0	0	0	0	0	0	0	0	0	0	0	0	0	-1	0	0	0	0	0	0	0	0	0	0	0	1	0	0	0	0	0	0	0	0	0	0	0	0	0	0	0	1	0	0	0	0	0	0	0	0	0	0	0	0	0	0	0	0	0	0	0	0	0	0	0	0	4.62120845076452e-06
CAACATTACATCTTTGCGGTACATTAA	3.0857596781183714e-08	1.0	0.962962962962963	5	63.0	1.9677785751958383	1.1587301587301588	1.126984126984127	6.171519356236741e-08	0	0	0	0	0	0	0	0	0	0	0	0	0	0	1	0	0	0	0	0	0	0	0	0	0	0	0	0	0	0	0	0	0	0	0	0	0	0	0	0	0	0	0	0	0	0	0	0	0	0	0	0	0	0	0	0	0	0	0	0	0	0	0	0	0	0	0	0	0	0	0	0	0	0	0	0	0	0	0	0	0	0	0	0	0	0	0	0	0	0	-1	0	0	0	0	0	0	0	0	0	0	0	4.841299100867552e-06
CAAGTAAATACTCCAAAACTTACTAGA	3.115767811077357e-08	6.152444913115748e-06	0.962962962962963	7	57.0	1.8326420702031947	1.947368421052632	1.947368421052632	6.231535622154714e-08	0	0	0	0	0	0	0	0	0	0	0	0	0	0	0	0	0	0	0	0	0	0	0	0	-1	0	0	0	0	0	0	0	0	0	0	0	0	0	0	0	0	0	0	0	0	0	0	0	0	0	0	0	0	0	0	0	0	0	0	0	0	0	0	0	0	0	0	0	0	0	0	0	0	0	0	0	0	0	-1	0	0	0	0	0	0	0	0	0	1	0	0	0	0	1	0	0	0	0	0	0	0	0	4.887287710670409e-06
CAAAAAAGCGACACGCCGATTATTGAT	3.1583039717066304e-08	2.8895858669850325e-05	0.9423076923076924	8	81.0	1.9504571988863704	2.0246913580246915	1.7530864197530864	6.316607943413261e-08	0	0	0	0	0	0	0	0	0	0	0	0	0	0	0	0	0	0	0	0	0	0	0	0	0	0	0	0	0	0	0	0	0	0	0	0	0	0	0	0	0	0	0	0	0	0	0	0	0	0	0	1	0	0	0	0	0	0	0	0	0	0	0	-1	0	0	0	0	0	0	0	0	0	0	0	0	0	0	0	0	0	0	0	0	0	0	0	0	0	0	0	0	0	0	0	0	0	0	0	0	0	0	4.952374722645147e-06
CAAGTTACAACTACAGTTTTACCTGAT	3.19102347181227e-08	1.0	0.3988233852187768	8	322.0	1.6504915134486076	1.093167701863354	0.8571428571428571	6.38204694362454e-08	0	0	0	0	0	0	0	0	0	0	0	0	0	0	0	0	0	0	0	0	0	0	0	0	1	0	0	0	0	0	0	0	0	0	0	0	0	0	0	0	0	0	0	0	0	0	0	0	0	0	0	0	0	0	0	0	0	0	0	0	0	0	0	0	0	0	0	0	0	0	0	0	0	0	0	0	0	0	-1	0	0	0	0	0	0	0	0	0	-1	0	0	0	0	1	0	0	0	0	0	0	0	0	5.002462221026461e-06
CAAACGTTCTTCACGAGCGAATTTACT	3.225217278310112e-08	0.0029108596909953	0.9375	6	94.0	1.951881215929524	3.1382978723404253	2.8297872340425534	6.450434556620223e-08	0	0	0	0	0	0	0	0	0	0	0	0	0	0	0	0	0	0	0	0	0	0	0	0	0	0	0	0	0	0	0	0	0	0	0	0	0	0	0	0	0	0	0	0	0	0	0	0	1	0	0	0	0	0	0	0	0	0	0	0	0	0	0	0	0	0	0	0	0	0	0	0	0	0	0	0	0	0	0	0	0	0	0	0	0	0	0	0	0	0	0	0	0	0	0	0	-1	0	0	0	0	0	5.054835994078663e-06
CAAACAGACCAAGCGCTTAAAGAAGAT	3.2679402549059495e-08	2.4503433540299457e-05	0.777306468716861	6	87.0	2.5619986033774977	2.4482758620689653	2.2873563218390807	6.535880509811899e-08	0	0	0	0	0	0	0	0	0	0	0	0	0	0	0	0	0	0	0	0	0	0	0	0	0	0	0	0	0	0	0	0	0	0	0	0	-1	0	0	0	0	0	0	0	0	0	0	0	0	0	0	0	0	0	0	0	0	0	0	0	0	0	1	0	0	0	0	0	0	0	0	0	0	0	0	0	0	0	0	0	0	0	0	0	0	0	0	0	0	0	0	0	0	0	0	0	0	0	0	0	0	0	5.119951636365517e-06
CAAATTCAAATTTACTATTTTCCGGTA	3.3445315866905165e-08	5.329752102924532e-10	0.8845283018867924	2	78.0	1.1913994620248949	2.602564102564102	2.602564102564102	6.689063173381033e-08	0	0	0	0	0	0	0	0	0	0	0	0	0	0	0	0	0	0	0	0	0	0	0	0	0	0	0	0	0	0	0	0	0	0	0	0	-1	0	0	0	0	1	0	0	0	0	0	0	0	0	0	0	0	0	0	0	0	0	0	0	0	0	0	0	0	0	0	0	0	0	0	0	0	0	0	0	0	0	0	0	0	0	0	0	0	0	0	0	0	0	0	0	0	-1	0	0	0	0	0	0	0	0	5.237055126033679e-06
CAACCAAGCCAGGCACTGAATACACAG	3.3976210898511884e-08	1.0	1.0	1	54.0	1.578904879654351	0.7222222222222222	0.7222222222222222	6.795242179702377e-08	0	0	0	0	0	0	0	0	0	0	0	0	0	0	0	0	0	0	-1	0	0	0	0	0	0	0	0	0	0	0	0	0	0	0	0	0	0	0	0	0	0	0	0	0	0	0	0	0	0	0	0	0	0	0	0	0	0	0	0	0	0	0	0	0	0	0	0	0	0	0	0	0	0	0	0	-1	0	0	1	0	0	0	0	0	0	0	0	0	0	0	0	0	0	0	0	0	0	0	0	0	0	0	5.318488025448508e-06
CAATGGGCGAAAGCCTGATGCAGCAAC	3.4745833367234855e-08	0.0196416233532973	0.738494623655914	9	143.0	1.2548111588776585	1.0909090909090908	1.034965034965035	6.94916667344697e-08	0	0	0	0	0	0	-1	0	0	0	0	0	0	0	0	0	0	0	0	0	0	0	1	0	0	0	0	1	0	0	0	0	0	0	0	0	0	0	0	0	0	0	0	0	0	0	0	0	0	0	0	0	0	0	0	0	0	0	0	0	0	0	0	0	0	0	0	0	0	0	0	0	0	0	0	0	0	0	0	0	0	0	0	0	0	0	0	0	0	0	0	0	0	0	0	0	0	0	0	0	0	0	5.436345574900222e-06
CAACATGAGAAATATAATCAGTCTGGG	3.4795901088759915e-08	0.018873040948704	0.922972972972973	9	97.0	2.302823430621792	2.185567010309278	1.9793814432989687	6.959180217751983e-08	0	0	0	0	0	0	0	0	0	0	0	0	0	0	0	0	0	0	0	0	0	0	0	0	-1	0	0	0	0	0	0	0	0	0	0	0	0	0	0	0	0	0	0	0	0	0	0	0	0	0	0	0	0	0	0	0	0	0	0	0	0	0	0	0	0	0	0	0	0	0	0	0	0	0	0	0	0	0	-1	0	0	0	0	0	0	0	0	0	1	1	0	0	0	1	0	0	0	0	0	0	0	0	5.443875949143874e-06
CAAGCTGATAGAAATGTTGTCAATTAT	3.48897092226445e-08	1.0	0.1670704839215482	7	1416.0	1.2413106325931509	0.5402542372881356	0.4011299435028249	6.9779418445289e-08	1	0	0	1	0	0	0	0	0	-1	0	0	1	-1	0	0	0	-1	0	0	0	0	-1	0	0	0	0	-1	0	0	0	-1	0	-1	0	-1	1	1	1	0	1	-1	0	0	0	1	0	-1	0	0	0	0	0	-1	-1	0	0	0	0	0	0	0	-1	0	0	0	0	0	0	1	1	0	0	0	0	0	0	0	0	0	0	1	0	0	1	0	1	0	0	0	0	-1	0	0	0	0	-1	1	1	0	0	0	5.458082760241486e-06
CAAAACCGATTGGAATCTAGTAAGCGC	3.514995233939377e-08	1.0	0.8947368421052632	2	89.0	1.9775299792462744	2.202247191011236	1.6853932584269662	7.029990467878754e-08	0	0	0	0	0	0	0	0	1	0	0	0	0	0	0	0	0	0	0	0	0	0	0	0	0	0	0	0	0	0	0	0	0	0	0	0	0	0	0	0	0	0	0	0	0	0	0	0	0	0	0	0	0	0	0	0	0	0	-1	0	0	0	0	0	0	0	0	0	0	0	0	0	0	0	0	0	0	0	0	0	0	0	0	0	0	0	0	0	0	0	0	0	0	0	0	0	0	0	0	0	0	0	5.498015488189097e-06
CAATGAACAAAGAAACTTTATACAGAA	3.704745215147732e-08	0.5591117212158636	0.7589531680440772	7	187.0	2.2146355313143307	2.06951871657754	1.7433155080213905	7.409490430295466e-08	0	0	0	0	0	0	0	0	0	0	0	0	0	0	0	0	0	0	0	0	0	0	0	0	1	0	0	0	0	0	0	0	0	0	0	0	0	0	0	0	0	0	0	0	0	0	0	0	0	0	0	0	0	0	0	0	0	0	0	0	0	0	0	0	0	0	0	0	0	0	0	0	0	0	0	0	0	0	-1	0	0	0	0	0	0	0	0	0	0	1	0	0	0	-1	0	0	0	0	0	0	0	0	5.788399145597256e-06
CAAAACGTATTCAGAAAGCTTTAGTTT	3.7054672478784816e-08	3.500311372067686e-09	0.9524770642201836	2	159.0	1.5237667983277827	2.2264150943396226	2.150943396226415	7.410934495756963e-08	0	0	0	0	0	0	0	0	0	0	0	0	0	0	0	0	0	0	0	0	0	0	0	0	1	0	0	0	0	0	0	0	0	0	0	0	0	0	0	0	0	0	0	0	0	0	0	0	0	0	0	0	0	0	0	0	0	0	0	0	0	0	0	0	0	0	0	0	0	0	0	0	0	0	0	0	0	0	1	0	0	0	0	0	0	0	0	0	1	-1	0	0	0	0	0	0	0	0	0	0	0	0	5.789498001476631e-06
CAAATCGACGATTTAACAACTTATATC	3.7139041987635634e-08	1.0	0.9183673469387756	4	79.0	2.015400104751373	2.367088607594937	1.7088607594936709	7.427808397527127e-08	0	0	0	0	0	0	0	0	0	0	0	0	0	0	0	0	0	0	0	0	0	0	0	0	0	0	0	0	0	0	0	0	0	0	0	0	0	0	0	0	0	0	0	0	0	0	0	0	1	0	0	0	0	0	0	0	0	0	0	0	0	0	0	0	0	0	0	0	0	0	0	0	0	0	0	0	0	0	0	0	0	0	0	0	0	0	0	0	0	0	0	0	0	0	-1	0	0	0	0	0	0	0	5.802240073999163e-06
CAAATCTTTACGTGGGACATTGTTCTT	3.7318533544812966e-08	1.0	0.2036197997712364	6	1018.0	1.3368025615531074	0.5265225933202358	0.4037328094302554	7.463706708962593e-08	1	0	-1	0	0	0	0	0	0	-1	-1	0	1	1	0	0	0	0	0	0	0	0	0	0	0	0	0	0	0	0	0	1	0	-1	0	0	0	0	0	0	0	1	0	0	0	0	0	1	0	0	0	0	0	1	-1	0	0	0	0	0	-1	0	1	1	0	0	0	0	0	-1	1	0	0	0	0	0	0	0	0	0	0	0	0	0	1	0	-1	0	0	0	0	1	0	0	0	0	-1	0	0	0	0	0	5.82981055674414e-06
CAAGTTTGACAATGACGTCGATAAATT	3.7864702876497696e-08	1.0	0.7434013605442177	1	124.0	2.054320549237865	1.717741935483871	1.3951612903225807	7.572940575299539e-08	0	0	0	0	0	0	0	0	0	1	0	0	0	0	0	0	0	0	0	0	0	0	0	0	0	0	0	0	0	0	0	0	0	0	0	-1	0	0	0	0	0	-1	0	0	0	1	0	0	0	0	0	0	0	0	0	0	0	0	0	0	0	0	0	0	0	0	0	0	0	0	0	0	0	0	0	0	0	0	0	0	0	0	0	0	0	0	0	0	0	0	0	0	0	0	0	0	0	0	0	0	0	0	5.913517703348735e-06
CAATCTATCTTCTTTCCATTTCTCTAC	3.978787970484444e-08	1.0	0.972972972972973	7	86.0	1.3843024806126047	0.6976744186046512	0.5232558139534884	7.957575940968888e-08	0	0	0	0	0	0	0	0	0	0	0	0	0	0	0	0	0	0	0	0	0	0	0	0	0	0	0	0	0	0	0	0	0	0	0	0	0	0	0	0	0	0	0	0	0	0	0	0	0	0	0	0	0	0	0	0	0	0	0	0	0	0	0	0	0	0	0	0	0	0	0	0	0	0	0	0	0	0	1	0	0	0	0	0	0	0	0	0	1	-1	0	0	0	0	0	0	0	0	0	0	0	0	6.207909393438864e-06
CAATAGCGCTCTCACAACTTACATTGT	4.0127937490484814e-08	1.0	0.7262468147069531	7	108.0	1.5109792085165517	0.4166666666666667	0.4074074074074074	8.025587498096964e-08	0	0	0	0	0	0	0	0	0	0	0	0	0	0	0	0	0	0	1	-1	0	1	0	0	0	0	0	0	0	0	-1	0	0	0	-1	0	0	0	0	0	0	0	0	0	-1	0	-1	0	0	0	0	0	0	0	0	0	0	0	0	0	0	0	0	0	0	0	0	0	0	0	0	0	0	0	0	0	0	0	0	0	0	0	0	0	0	0	0	0	0	0	0	0	0	0	0	1	0	0	0	0	0	0	6.2598292765127434e-06
CAACGTGGAATATTACTGTTATCTAAC	4.0195376963189445e-08	0.8031754048238396	0.1326818656852053	9	2986.0	1.0507734448754062	0.4236436704621567	0.3104487608841259	8.039075392637889e-08	0	0	-1	0	0	0	0	0	0	-1	1	0	1	1	0	0	0	0	0	0	0	0	1	0	1	0	0	0	0	0	0	-1	0	0	0	0	0	0	0	0	0	0	0	0	0	0	0	0	0	0	0	0	0	1	1	0	0	0	0	0	-1	0	1	-1	0	0	0	0	0	0	0	0	0	0	0	0	0	0	0	0	0	0	0	0	-1	0	-1	0	0	0	0	0	0	0	0	0	-1	0	0	0	0	0	6.270128078336538e-06
CAATTACTCCTGTCTTTATATTTAGTC	4.135212054386393e-08	2.3866579430052304e-05	0.6288819875776397	7	155.0	2.611338740033413	2.548387096774193	2.2838709677419358	8.270424108772786e-08	0	0	0	0	0	0	0	0	0	0	0	0	0	0	0	0	0	0	0	0	0	0	0	0	0	0	0	0	0	0	0	0	0	0	0	0	-1	0	0	0	0	0	0	0	0	0	0	0	0	0	0	0	0	0	0	0	0	0	0	0	0	0	1	0	0	0	0	0	0	0	0	0	0	0	0	0	0	0	0	0	0	0	0	0	0	0	0	0	0	0	0	0	0	0	0	0	0	0	0	0	0	0	6.446600342066078e-06
CAATCATATATTATTACACGTAAAATC	4.1656102145941764e-08	1.0	0.6104519774011299	5	179.0	1.2303515001588812	0.3016759776536313	0.2960893854748603	8.331220429188354e-08	0	0	0	0	0	0	0	0	0	0	0	0	0	0	0	-1	0	0	0	0	0	0	0	0	0	0	0	0	0	0	0	1	0	0	0	0	0	0	0	0	0	-1	0	0	0	0	0	0	0	0	0	0	0	0	0	0	0	0	0	0	0	0	0	0	0	0	0	0	0	0	0	0	0	0	0	0	0	0	0	0	0	0	0	0	0	0	0	0	0	0	0	0	0	0	0	0	0	0	0	0	0	0	6.4928433436721496e-06
CAAATAAAAAGGCCACAATGGAAAAAA	4.18557199524475e-08	1.0	1.0	9	59.0	1.838809096431456	1.271186440677966	1.152542372881356	8.3711439904895e-08	0	0	0	0	0	0	0	0	0	0	0	0	0	0	0	0	0	0	0	0	0	0	0	0	1	0	0	0	0	0	0	0	0	0	0	0	0	0	0	0	0	0	0	0	0	0	0	0	0	0	0	0	0	0	0	0	0	0	0	0	0	0	0	0	0	0	0	0	0	0	0	0	0	0	0	0	0	0	-1	0	0	0	0	0	0	0	0	0	1	-1	0	0	0	0	0	0	0	0	0	0	0	0	6.523365134312879e-06
CAAATACCATGTATTGAGTGCAAAAGA	4.235409166811314e-08	1.0	0.9403973509933776	1	186.0	1.393390559868458	0.3548387096774194	0.2903225806451613	8.470818333622628e-08	0	0	0	0	0	0	0	0	0	0	0	0	0	0	0	0	0	0	0	0	0	0	0	0	0	0	0	0	0	0	0	0	0	0	0	0	-1	0	0	0	0	-1	0	0	0	0	0	0	0	0	0	0	0	0	0	0	0	0	0	0	0	0	0	0	0	0	0	0	0	0	0	0	0	0	0	0	0	0	0	0	0	0	0	0	0	0	0	0	0	0	0	0	0	1	1	0	0	0	0	0	0	0	6.599440722232919e-06
CAATTTCTTTTTCTTGCAGACGTTCAT	4.322426834012663e-08	8.4162672578686e-31	0.148277203826931	2	3895.0	5.579261659534728	5.306546854942233	4.860590500641848	8.644853668025326e-08	0	0	0	0	0	0	0	1	1	0	0	1	0	0	1	0	0	0	-1	1	1	-1	0	1	0	1	0	0	-1	0	-1	0	1	0	1	0	0	0	0	-1	0	0	1	-1	0	0	0	0	-1	-1	1	1	0	0	0	0	0	0	0	0	0	0	0	0	0	0	0	-1	0	0	0	0	0	1	-1	-1	0	-1	1	0	0	0	0	0	0	0	0	0	1	0	0	0	-1	0	0	-1	0	0	0	-1	0	0	6.731702072811813e-06
CAATATCTATTAGGAATAATTATATTT	4.391772956693247e-08	1.0	0.9030303030303032	1	63.0	1.6690553117550917	1.5396825396825398	1.3015873015873016	8.783545913386493e-08	0	0	0	0	0	0	0	0	0	0	0	0	0	0	0	0	0	0	0	0	0	0	0	0	0	0	0	0	0	0	0	0	0	0	0	0	0	0	0	0	0	0	0	0	0	1	0	0	0	0	0	0	0	0	0	0	0	0	0	0	0	0	0	0	0	0	0	0	0	0	0	0	0	0	0	0	0	0	0	0	0	0	0	0	0	-1	0	0	0	0	0	0	0	0	0	0	0	0	0	0	0	0	6.83728920381214e-06
CAAATAGTTTTTTCAAGAAAGTGCGAA	4.529253934084134e-08	1.0	0.9846153846153848	2	115.0	1.5599152878833782	0.7043478260869566	0.5391304347826087	9.058507868168268e-08	0	0	0	0	0	0	0	0	0	0	0	0	0	0	0	0	0	0	0	0	0	0	0	0	0	0	0	0	0	0	0	0	0	0	0	0	0	0	0	0	0	0	0	-1	0	0	0	0	0	0	0	0	0	0	-1	0	0	0	-1	0	0	0	0	0	0	0	0	0	0	0	0	0	0	-1	0	0	0	0	0	0	0	0	0	0	0	1	0	0	0	0	0	0	0	0	0	0	0	0	0	0	0	0	7.04688790310878e-06
CAACTAAAATTGACATTGGAGATGACA	4.538248328771708e-08	1.0	0.5808080808080808	6	165.0	1.9087948691680603	0.8909090909090909	0.6909090909090909	9.076496657543416e-08	0	0	0	0	0	0	0	0	0	0	0	0	0	0	0	0	0	1	0	0	0	0	0	0	0	0	0	1	0	0	0	0	0	-1	0	1	0	-1	-1	0	1	0	0	0	0	0	0	0	0	0	0	0	0	0	0	0	0	0	0	0	-1	0	0	0	0	0	0	0	0	0	-1	0	0	0	0	0	0	0	0	0	0	0	0	0	0	0	0	0	0	0	0	0	0	0	0	0	0	0	0	0	0	0	7.060704202492987e-06
CAAGCAAATTTAATAAGGTAAACCATT	4.7426822233052885e-08	3.200479486901206e-06	0.934873949579832	2	62.0	1.4023990092309333	1.870967741935484	1.870967741935484	9.485364446610577e-08	0	0	0	0	0	0	0	0	0	0	0	0	1	0	0	0	0	0	0	0	0	0	0	0	0	0	0	0	0	0	0	0	0	0	0	0	0	0	0	0	0	0	0	-1	0	0	0	0	0	0	0	0	0	0	0	0	0	0	0	0	0	0	0	0	0	0	0	0	0	0	0	0	0	0	0	0	0	0	0	0	0	0	0	0	0	0	0	0	0	0	0	0	0	0	0	0	0	0	0	0	0	0	7.3709004354850365e-06
CAAAATTGTCGAAGGTACATTATACTC	4.765968585385064e-08	0.0083556743195453	0.4704636258815327	7	587.0	1.4321998755280774	0.9829642248722316	0.8449744463373083	9.531937170770129e-08	0	0	0	0	0	0	0	0	0	0	0	0	-1	0	0	-1	0	1	0	0	0	0	0	0	0	0	0	1	0	0	0	0	0	0	0	-1	0	-1	1	0	1	0	0	0	0	-1	0	0	0	0	0	0	0	0	0	0	0	0	0	0	0	0	0	0	1	0	0	0	0	0	0	0	0	0	0	0	0	0	0	0	0	0	0	0	0	0	0	0	0	0	0	0	0	0	-1	0	0	0	0	0	0	0	7.406197386366192e-06
CAAACTAAGCTGGAACAAGGTAAATTG	4.904008527109594e-08	1.0	0.8493387004025302	7	131.0	1.8664874085107723	0.8396946564885496	0.8320610687022901	9.808017054219189e-08	0	0	0	0	0	0	0	0	0	0	0	0	0	0	0	0	0	0	0	0	0	0	0	0	0	0	0	0	0	0	0	0	0	0	0	0	-1	0	0	0	0	0	0	0	0	0	0	0	0	0	0	0	0	0	0	0	0	0	0	0	0	0	1	0	0	0	0	0	0	0	0	0	0	0	0	0	0	0	0	0	0	0	0	0	0	0	0	0	0	0	0	0	0	0	0	0	0	0	0	0	0	0	7.615385598560135e-06
CAAGCATGTATATTATAGGTTTTGAAT	4.9059412232410404e-08	1.0	0.2128237766193882	3	671.0	0.9640086927492224	0.1654247391952309	0.1311475409836065	9.811882446482081e-08	0	0	0	0	0	0	0	1	0	0	0	0	0	0	0	0	0	0	1	1	1	1	0	0	0	0	0	0	1	0	-1	0	-1	0	0	0	0	0	0	-1	0	0	0	0	0	0	0	0	0	0	0	0	0	0	0	0	0	0	0	0	0	-1	0	0	0	0	0	0	0	0	0	0	0	-1	0	-1	0	0	0	0	0	0	0	0	0	0	0	0	-1	0	0	0	0	0	0	-1	0	0	0	0	0	0	7.618348583856444e-06
CAACAGAGGTTCAATTTCCTCTAAGCT	4.9326235922934617e-08	1.0	0.9124518613607188	7	136.0	1.9364404392394925	1.4338235294117647	1.1911764705882353	9.865247184586923e-08	0	0	0	0	0	0	0	0	0	0	0	0	0	0	0	0	0	0	0	0	0	0	0	0	1	0	0	0	0	0	0	0	0	0	0	0	0	0	0	0	0	0	0	0	0	0	0	0	0	0	0	0	0	0	0	0	0	0	0	0	0	0	0	0	0	0	0	0	0	0	0	0	0	0	0	0	0	0	1	0	0	0	0	0	0	0	0	0	1	-1	0	0	0	-1	0	0	0	0	0	0	0	0	7.659205895377722e-06
CAAGGTGGCGCTGGTCAAGATGTTTCT	4.9832341950479465e-08	0.1017523119652005	0.8562091503267973	3	88.0	2.2621651613645795	2.409090909090909	2.0681818181818183	9.966468390095893e-08	0	0	0	0	0	0	0	0	0	0	0	0	0	0	0	0	0	0	0	0	0	0	0	0	0	0	0	0	0	0	0	0	0	0	0	0	-1	0	0	0	0	0	0	0	0	0	0	0	0	0	0	0	0	0	0	0	0	0	0	0	0	0	1	0	0	0	0	0	0	0	0	0	0	0	0	0	0	0	0	0	0	0	0	0	0	0	0	0	0	0	0	0	0	0	0	0	0	0	0	0	0	0	7.735887811856087e-06
CAAAATCACGTGATTTCTGGGATTCAG	5.0357412067952826e-08	1.0	1.0	1	66.0	1.0599467172393229	0.7727272727272727	0.7727272727272727	1.0071482413590565e-07	0	0	0	0	0	0	0	0	0	0	0	0	0	0	0	0	0	0	0	0	0	0	0	0	0	0	0	0	0	0	0	0	0	0	0	0	0	0	0	0	0	0	0	0	0	0	0	0	0	0	0	0	0	0	0	0	0	0	0	0	0	0	0	0	0	0	0	0	0	0	0	0	0	0	0	0	0	0	0	0	0	0	0	0	0	-1	0	0	0	0	0	0	0	0	0	0	0	0	0	0	1	0	7.815396726119582e-06
CAAAAACATAATAATCGGCGGACGACA	5.04762037359828e-08	1.0	0.9783783783783784	2	218.0	1.230507119866293	0.2247706422018348	0.2247706422018348	1.009524074719656e-07	0	0	0	0	0	0	0	0	0	0	0	0	0	0	0	0	0	0	0	0	0	0	0	0	0	0	0	0	0	0	0	0	0	0	0	0	0	0	0	0	0	0	0	0	0	0	0	0	0	0	0	0	0	0	1	0	0	0	0	0	0	-1	0	0	0	0	0	0	0	0	0	0	0	0	0	0	0	0	0	0	0	0	0	0	0	0	0	0	0	0	0	0	0	0	0	0	0	0	0	0	0	0	7.833400315178546e-06
CAACAAGTCATTGATTTCTCGAGTCTT	5.220681081107196e-08	0.2211557740201751	0.7975427350427351	4	282.0	2.877901384144032	3.1773049645390072	2.4680851063829787	1.0441362162214393e-07	0	0	0	0	0	0	0	0	0	0	0	0	0	0	0	0	0	0	0	0	0	0	0	0	0	0	0	0	0	0	0	0	0	0	0	0	0	0	0	0	0	0	0	0	0	1	0	0	0	0	0	0	0	0	0	0	0	0	0	0	0	0	0	0	0	0	0	0	0	0	0	0	0	0	0	0	0	0	0	0	0	0	0	0	0	-1	0	0	0	0	0	0	0	0	0	0	0	0	0	0	0	0	8.095509702842407e-06
CAAATATATCCGCATTTTCAAATTGGA	5.2232740691377374e-08	1.0	0.951734539969834	9	128.0	1.0597794501781823	0.296875	0.2890625	1.0446548138275473e-07	0	0	0	1	0	0	0	0	0	0	0	0	0	0	0	0	0	0	0	0	0	0	0	0	0	0	0	0	0	0	0	0	0	0	0	0	0	0	0	0	0	0	0	0	0	0	0	0	0	0	0	0	0	0	0	0	0	0	0	0	0	0	0	0	0	0	0	0	0	0	0	0	0	0	0	0	0	0	0	0	0	0	0	0	0	0	0	0	0	0	0	0	0	0	-1	0	0	1	1	0	0	-1	8.099367999224997e-06
CAAAATAAAGCCGCCATAGTTGGCGGC	5.2826500151057844e-08	5.303876211370838e-12	0.1306409102070885	5	1118.0	1.3268711040503502	1.0930232558139534	0.9633273703041144	1.0565300030211569e-07	0	0	0	0	0	0	0	0	0	0	0	0	0	0	0	0	0	0	0	0	0	0	-1	0	0	0	0	0	0	0	0	0	0	0	0	0	0	0	0	0	0	0	0	0	0	0	0	0	0	0	0	0	0	0	0	0	0	0	-1	0	0	0	0	0	0	0	0	0	0	1	0	0	0	0	0	0	0	0	0	0	0	1	0	0	0	0	0	0	0	0	0	0	0	0	0	0	0	0	0	0	0	0	8.189712366148586e-06
CAAACAAGCACAATCTCTACTTAAGAG	5.29064700786507e-08	1.0	0.262042990615311	1	442.0	1.1564963322846589	0.5701357466063348	0.4389140271493212	1.058129401573014e-07	0	0	0	1	0	0	0	0	0	0	0	0	0	0	0	0	0	0	0	0	0	0	0	0	0	0	0	0	0	1	0	0	0	0	0	0	0	0	0	0	0	0	0	0	0	0	0	0	0	0	0	0	0	0	0	0	0	0	0	0	0	0	0	0	0	0	0	0	0	0	0	0	0	0	0	0	0	0	0	0	0	-1	0	0	0	0	0	0	0	0	0	0	0	0	0	0	0	0	0	0	0	0	8.201945563072589e-06
CAAAGGATTAAATCAAACCTATTCAGT	5.32068063511338e-08	4.399585088855956e-06	0.9514619883040936	8	197.0	1.3340379871984869	1.015228426395939	1.015228426395939	1.064136127022676e-07	0	0	0	0	0	0	0	0	0	0	0	0	0	0	0	0	0	0	0	0	0	0	0	0	0	0	0	0	0	0	0	0	0	0	0	0	0	0	0	0	0	0	0	0	0	0	0	0	0	0	0	0	0	0	0	0	0	0	0	0	0	0	0	0	0	0	0	0	0	0	0	0	0	0	0	0	0	0	1	0	0	0	0	0	0	0	0	0	1	-1	0	0	0	0	0	0	0	0	0	0	0	0	8.247554347233037e-06
CAAGAAGATACCAAGCTTCAGAATAAT	5.3300162808136916e-08	1.0	0.5726833552920509	6	214.0	1.8531625125832385	1.2990654205607477	1.0514018691588785	1.0660032561627383e-07	0	0	0	0	0	0	0	0	0	0	0	0	0	0	0	0	0	0	0	0	0	0	0	0	-1	0	0	0	0	0	0	0	0	0	0	0	0	0	0	0	0	0	0	0	0	0	0	0	0	0	0	0	0	0	0	0	0	0	0	0	0	0	0	0	0	0	0	0	0	0	0	0	0	0	0	0	0	0	1	0	0	0	0	0	0	0	0	0	-1	1	0	0	0	1	0	0	0	0	0	0	0	0	8.26165254379971e-06
CAACATCCTCACCAAAGCAGCAGCAGC	5.3565592894789056e-08	1.6880697366730597e-06	0.8849431818181819	5	108.0	1.8731791194258625	2.611111111111111	2.4444444444444446	1.0713118578957812e-07	0	0	0	0	0	0	0	0	0	0	0	0	0	0	0	0	0	0	0	0	0	0	0	0	0	0	0	0	0	0	0	0	0	0	0	0	0	0	0	0	0	0	0	0	0	-1	0	0	0	0	0	0	0	0	0	0	0	0	0	0	0	0	0	0	0	0	0	0	0	0	0	0	0	0	0	0	0	0	0	0	0	0	0	0	0	0	0	0	0	0	0	0	0	0	0	0	0	1	1	0	0	0	8.302128635667225e-06
CAAATGGTAATGCTCCTACCAAAGCTA	5.402416464651481e-08	0.1079507132275153	0.1646954740175079	7	836.0	1.5730785530183635	1.5215311004784688	1.222488038277512	1.0804832929302961e-07	0	0	0	0	0	0	0	0	0	0	0	0	0	0	0	0	0	0	0	0	0	0	0	0	0	0	0	0	0	0	0	0	0	0	0	0	0	0	0	0	0	0	0	0	0	0	-1	0	0	0	0	-1	0	0	0	0	0	0	0	0	0	1	0	0	0	0	0	0	0	0	0	0	0	0	1	0	0	0	0	0	0	0	0	0	0	0	0	0	0	0	0	0	0	0	0	0	0	0	0	0	0	0	8.371187569268745e-06
CAATACATCTGAATTAGTAAGTAACCC	5.664181212096965e-08	1.0	0.9161317928968764	4	98.0	1.8434875574636824	1.489795918367347	1.2755102040816326	1.1328362424193929e-07	0	0	0	0	0	0	0	0	0	0	0	0	0	0	0	0	0	0	0	0	0	0	0	0	1	0	0	0	0	0	0	0	0	0	0	0	0	0	0	0	0	0	0	0	0	0	0	0	0	0	0	0	0	0	0	0	0	0	0	0	0	0	0	0	0	0	0	0	0	0	0	0	0	0	0	0	0	0	-1	0	0	0	0	0	0	0	0	0	-1	0	0	0	0	0	0	0	0	0	0	0	0	0	8.768797496923042e-06
CAACAGCTGGAGTGAAGGTTACTCTCT	5.691451699323367e-08	5.987171707135e-10	0.8740624796191222	7	326.0	2.5385428799091017	1.2546012269938651	1.2361963190184049	1.1382903398646734e-07	0	0	0	0	0	0	0	0	0	0	0	0	0	0	0	0	0	0	0	0	0	0	0	0	0	0	0	0	0	0	0	0	0	0	0	0	0	0	0	0	0	0	0	0	0	0	0	0	0	0	0	0	0	0	0	0	0	0	0	0	0	0	0	0	0	0	0	0	0	0	0	0	0	0	0	0	0	0	0	0	0	0	0	0	0	-1	0	0	0	0	0	0	0	0	0	0	0	1	1	0	0	0	8.810662245597137e-06
CAATAGAAGCCTGAGAAGAATCAGAAT	5.8939171843021896e-08	4.5204308981732856e-08	0.8073836276083467	1	412.0	1.2432127469816616	0.5412621359223301	0.5	1.1787834368604379e-07	0	0	0	0	0	0	0	0	0	0	0	0	0	0	0	0	0	0	0	0	0	0	0	0	0	0	0	0	0	0	0	0	0	0	0	0	0	0	0	1	0	0	0	0	0	0	0	0	0	0	0	0	0	0	0	0	0	0	0	0	0	0	0	0	0	0	0	0	0	0	0	0	0	0	0	0	0	0	0	0	0	0	-1	0	0	0	0	0	0	0	0	0	0	-1	0	0	0	0	0	0	0	0	9.117558599375622e-06
CAAGCTTTCCTGCATAATCCACCATCA	5.9443741014686935e-08	1.0	0.914207275223061	3	78.0	1.5502121931378412	0.9871794871794872	0.717948717948718	1.1888748202937387e-07	0	0	0	0	0	0	0	0	0	0	0	0	0	0	0	0	0	0	0	0	0	0	0	0	1	0	0	0	0	0	0	0	0	0	0	0	0	0	0	0	0	0	0	0	0	0	0	0	0	0	0	0	0	0	0	0	0	0	0	0	0	0	0	0	0	0	0	0	0	0	0	0	0	0	0	0	0	0	-1	0	0	0	0	0	0	0	0	0	-1	1	0	0	0	0	0	0	0	0	0	0	0	0	9.193679873348508e-06
CAAGAACTGTTCCGGACAATCGAGAAT	5.964035614480983e-08	1.0	0.8768328445747801	5	95.0	1.8199703307748565	0.8842105263157894	0.8210526315789474	1.1928071228961966e-07	0	0	0	0	0	0	0	0	0	0	0	0	0	0	0	0	0	0	0	0	0	0	0	0	0	0	0	0	0	0	0	0	0	0	0	0	0	0	0	0	0	0	0	0	0	-1	0	0	0	0	0	0	0	0	0	0	0	0	0	0	0	0	0	0	0	0	0	0	0	0	0	0	0	0	0	0	0	0	0	0	0	0	0	0	0	-1	0	0	0	0	0	0	0	0	0	0	0	1	1	0	0	0	9.22353484770976e-06
CAAAATGACTTGCGTAAGATGTGGTGC	6.02383129477513e-08	4.327063683619262e-06	0.5520951731454119	7	242.0	2.7358299191605986	2.103305785123967	1.8264462809917357	1.2047662589550257e-07	0	0	0	0	0	0	0	0	0	0	0	0	0	0	0	0	0	0	0	0	0	0	0	0	0	0	0	0	0	0	0	0	0	0	0	0	-1	0	0	0	0	0	0	0	0	0	0	0	0	0	0	0	0	0	0	0	0	0	0	0	0	0	1	0	0	0	0	0	0	0	0	0	0	0	0	0	0	0	0	0	0	0	0	0	0	0	0	0	0	0	0	0	0	0	0	0	0	0	0	0	0	0	9.314239286626159e-06
CAAGTACAGATGGAGTAGTCTATGAGA	6.051217941771859e-08	1.0	0.9384615384615383	5	105.0	1.6986919829415317	0.5238095238095238	0.5142857142857142	1.210243588354372e-07	0	0	0	0	0	0	0	0	0	0	0	0	0	0	0	0	0	0	0	0	0	0	0	0	0	0	0	0	0	0	0	0	0	0	0	0	0	0	0	0	0	0	0	0	0	0	0	0	0	0	0	0	0	0	0	0	0	0	0	0	0	0	0	0	0	0	0	0	0	0	0	0	0	0	0	0	0	0	0	0	0	0	0	0	1	0	1	0	0	0	0	0	0	0	0	0	-1	0	0	0	0	0	9.355789662596252e-06
CAAAATCAGAGTAAACAACTTTGCCGG	6.167568226332584e-08	1.0	0.8787878787878788	6	100.0	1.350736445414009	0.64	0.59	1.2335136452665168e-07	0	0	0	0	0	0	1	0	0	0	0	0	0	0	0	0	0	0	0	0	0	0	0	0	0	0	0	0	0	0	0	0	0	0	0	0	0	0	0	0	0	0	0	0	0	0	0	0	-1	0	0	0	0	0	0	0	0	0	0	0	0	0	0	0	0	0	0	0	0	0	0	0	0	0	0	0	0	0	0	0	0	0	0	0	0	0	0	0	0	0	0	0	0	0	0	0	0	0	0	0	0	0	9.531482813007201e-06
CAAATTTATTCCTGCTCTAAAGAATAT	6.26000661204802e-08	1.0	0.0671355432889067	6	5647.0	0.9669026104826888	0.3587745705684434	0.1986895696830175	1.252001322409604e-07	-1	0	-1	-1	0	0	0	0	0	-1	-1	0	0	-1	0	0	0	0	0	0	0	0	-1	0	-1	0	0	0	0	0	0	1	0	0	0	0	1	0	0	0	0	-1	0	0	0	0	0	1	0	0	0	0	0	0	1	0	0	0	0	0	-1	0	1	0	-1	0	0	0	0	1	0	0	0	0	0	0	0	0	0	0	-1	0	0	0	-1	0	1	0	0	0	0	1	0	0	-1	0	1	1	1	0	0	1	9.67135898159978e-06
CAAGCAATGATTAAGAAAGCTAGTGAA	6.28668505293834e-08	1.0	0.5380434782608695	3	188.0	2.2590797598995973	1.3297872340425532	1.0106382978723405	1.257337010587668e-07	0	0	0	0	0	0	0	0	0	0	0	0	0	0	0	0	0	0	0	0	0	0	0	0	0	0	0	0	0	0	0	0	0	0	0	0	-1	0	0	0	0	0	0	0	0	0	0	0	0	0	0	0	0	0	0	0	0	0	0	0	0	0	1	0	0	0	0	0	0	0	0	0	0	0	0	0	0	0	0	0	0	0	1	0	0	0	0	0	0	0	0	0	0	0	0	0	0	0	0	0	0	0	9.711434565295333e-06
CAATACATAATATGGTGGCCTATTCTC	6.307545414516864e-08	2.4020414940921228e-08	0.6445582586427657	1	126.0	2.880120827254528	6.563492063492063	6.380952380952381	1.2615090829033728e-07	0	0	0	0	0	0	0	0	0	0	0	0	0	0	0	0	0	0	0	0	0	0	0	0	1	0	0	0	0	0	0	0	0	0	0	0	0	0	0	0	0	0	0	0	0	0	0	0	0	0	0	0	0	0	0	0	0	0	0	0	0	0	0	0	0	0	0	0	0	0	0	0	0	0	0	0	0	0	-1	0	0	0	0	0	0	0	0	0	-1	0	0	0	0	1	0	0	0	0	0	0	0	0	9.742544926901621e-06
CAATACGCTTCCAGCTTCGATTCCAAT	6.389983729063365e-08	1.0	0.9089184060721064	4	65.0	1.5887366831883618	0.9076923076923076	0.8615384615384616	1.277996745812673e-07	0	0	0	0	0	0	0	0	0	0	0	0	0	0	0	0	0	0	0	0	0	0	0	0	1	0	0	0	0	0	0	0	0	0	0	0	0	0	0	0	0	0	0	0	0	0	0	0	0	0	0	0	0	0	0	0	0	0	0	0	0	0	0	0	0	0	0	0	0	0	0	0	0	0	0	0	0	0	-1	0	0	0	0	0	0	0	0	0	-1	1	0	0	0	0	0	0	0	0	0	0	0	0	9.867362941713547e-06
CAAGGTTTAACTTGTTTGCAACCTTGG	6.404026781181657e-08	1.0807967439488302e-05	0.7162393162393162	3	155.0	1.5166529767792685	1.870967741935484	1.2	1.2808053562363314e-07	0	0	0	0	0	0	0	0	0	0	0	0	0	0	0	0	0	0	0	0	0	0	0	0	-1	0	0	0	0	0	0	0	0	0	0	0	0	0	0	0	0	0	0	0	0	0	0	0	0	0	0	0	0	0	0	0	0	0	0	0	0	0	0	0	0	0	0	0	0	0	0	0	0	0	0	0	0	0	1	0	0	0	0	0	0	0	0	0	-1	1	0	0	0	1	0	0	0	0	0	0	0	0	9.888504631176609e-06
CAAGGTACGGCTGTCCGCGGTCATCAT	6.64657288593023e-08	1.0	0.9615384615384616	3	54.0	1.2244238385538266	0.5185185185185185	0.5185185185185185	1.329314577186046e-07	0	0	0	0	0	0	0	0	0	1	0	0	0	0	0	0	0	0	0	0	0	0	0	0	0	0	0	0	0	0	0	0	0	0	0	0	0	0	0	0	0	0	0	0	0	0	0	0	0	0	0	0	0	0	0	0	0	0	0	0	0	0	0	0	0	0	0	0	0	0	0	0	0	0	0	-1	0	0	0	0	0	0	0	0	0	0	0	0	0	0	0	0	0	0	0	0	0	0	0	0	0	0	1.0255541024870386e-05
CAAGCGTTGTCCGGAATTATTGGGCGT	6.771554521474347e-08	8.65610388075801e-08	0.896551724137931	9	58.0	2.105284949754206	3.396551724137931	3.2586206896551726	1.3543109042948694e-07	0	0	0	0	0	0	0	0	0	0	0	0	0	0	0	0	0	0	0	0	0	0	0	0	1	0	0	0	0	0	0	0	0	0	0	0	0	0	0	0	0	0	0	0	0	0	0	0	0	0	0	0	0	0	0	0	0	0	0	0	0	0	0	0	0	0	0	0	0	0	0	0	0	-1	0	0	0	0	0	0	0	0	0	0	0	0	0	0	0	0	0	0	0	0	0	0	0	0	0	0	0	0	1.0443275848040204e-05
CAATATACCTTTTAGCTATTTCTATTC	6.87328624965369e-08	1.0	0.9207056638811514	8	748.0	1.018882279122605	0.3409090909090909	0.2112299465240641	1.374657249930738e-07	0	0	0	0	0	0	0	0	0	0	0	0	-1	0	0	0	0	0	0	0	0	0	0	0	0	0	1	0	0	0	0	0	0	0	0	0	0	0	0	0	0	0	0	0	0	0	0	0	0	0	0	0	0	1	0	0	0	0	0	0	0	0	0	0	0	0	0	0	0	0	0	0	0	0	0	0	0	0	0	0	0	0	0	0	0	0	0	0	0	0	0	0	0	0	0	0	1	0	0	0	0	0	1.059683789940208e-05
CAAAATCGTTACCTTGTGAATAGTCGA	6.902961097466767e-08	1.0	0.9546493301812452	4	1127.0	0.8241301290488825	0.225377107364685	0.1685891748003549	1.3805922194933538e-07	0	0	0	0	0	0	0	0	0	0	0	0	0	0	0	0	0	0	0	0	0	0	0	0	0	0	0	0	0	0	0	0	0	0	0	0	0	0	0	0	0	0	0	0	0	0	0	0	0	0	0	0	0	0	1	0	0	0	0	0	0	0	0	0	0	0	0	0	0	0	0	0	0	0	0	0	0	0	0	0	0	-1	0	0	0	0	0	0	0	0	0	0	0	0	0	0	0	0	0	0	0	0	1.0641314847551307e-05
CAACCAAACGCTCAAAAGTATTGTTCT	6.994775836544079e-08	9.153612186562812e-09	0.9782608695652174	1	72.0	1.3167890403790024	1.8472222222222223	1.8472222222222223	1.3989551673088158e-07	0	0	0	0	0	0	0	0	0	0	0	0	0	0	0	0	0	0	0	0	0	0	0	0	0	0	0	0	0	0	0	0	0	0	0	0	0	0	0	0	0	0	0	0	0	0	0	0	0	0	0	0	0	0	1	0	0	0	0	0	0	0	0	0	0	0	0	0	0	0	0	0	0	0	0	0	0	0	0	0	0	0	0	0	-1	0	0	0	0	0	0	0	0	0	0	0	0	0	0	0	0	0	1.0779465258142305e-05
CAAGTATATCCTCTTGTTTCACATAGT	7.097204363627305e-08	1.0	0.8992673992673992	4	94.0	1.8812734954329635	1.8297872340425527	1.574468085106383	1.419440872725461e-07	0	0	0	0	0	0	0	0	0	0	0	0	0	0	0	0	0	0	0	0	0	0	0	0	1	0	0	0	0	0	0	0	0	0	0	0	0	0	0	0	0	0	0	0	0	0	0	0	0	0	0	0	0	0	0	0	0	0	0	0	0	0	0	0	0	0	0	0	0	0	0	0	0	0	0	0	0	0	0	0	0	0	0	0	0	0	0	0	-1	1	0	0	0	0	0	0	0	0	0	0	0	0	1.0933171896514172e-05
CAATTACCAATCTATCGAGCAAATGGT	7.24894439985504e-08	0.0948466824778104	0.9529411764705882	6	119.0	2.388670217631881	1.3865546218487397	1.3277310924369747	1.4497888799710077e-07	0	0	0	0	0	0	0	0	0	0	0	0	0	0	0	0	0	0	0	0	0	0	0	0	0	0	0	0	0	0	-1	0	0	0	0	0	0	0	0	0	0	0	0	0	0	0	0	0	0	1	0	0	0	0	0	0	0	0	0	0	0	1	0	0	0	0	0	0	0	0	0	0	0	-1	0	-1	0	0	0	0	0	0	0	0	0	0	0	0	0	0	0	0	0	0	0	-1	0	0	0	1	0	0	1.1161751797951294e-05
CAAAAACCTCGCCTTTCTCAAAAAATC	7.259976746352761e-08	0.0549857492862516	0.9133858267716536	1	161.0	1.751520991556741	1.453416149068323	1.0248447204968945	1.4519953492705525e-07	0	0	0	0	0	0	0	0	0	0	0	0	1	0	0	0	0	0	0	0	0	0	0	0	0	0	0	0	0	0	0	0	0	0	0	0	0	0	0	0	0	0	0	0	0	0	0	0	0	0	0	0	0	0	0	0	0	0	0	0	0	0	0	0	0	0	0	0	0	0	0	0	0	0	0	0	0	0	0	-1	0	0	0	0	0	0	0	0	0	0	0	0	0	0	0	0	0	0	0	0	0	0	1.1177959476157554e-05
CAATTTAACACTGATGTCACTAAACAA	7.287357980711067e-08	0.0116321689542142	0.1765206042869571	6	1102.0	1.716103066553628	1.2413793103448276	0.9019963702359348	1.4574715961422137e-07	0	0	0	0	0	0	0	1	0	0	0	1	0	0	0	0	0	0	1	1	-1	-1	0	0	0	0	0	0	-1	0	-1	0	-1	0	0	0	0	0	0	1	0	0	0	0	0	0	0	0	0	1	0	1	0	0	0	0	0	0	0	0	0	0	0	0	0	0	0	0	0	0	0	0	0	-1	1	-1	0	0	0	0	0	0	0	0	0	0	0	0	0	0	0	0	0	0	0	0	0	0	0	0	0	0	1.1218384981664118e-05
CAAAATGGTGCCGTAACTTCGGGAGAA	7.328409871557398e-08	7.329292288966617e-12	0.6003752345215759	2	474.0	1.473990123903323	1.5759493670886076	1.4936708860759491	1.4656819743114797e-07	0	0	0	0	0	0	-1	0	1	0	0	1	-1	0	1	0	-1	0	0	1	0	0	-1	0	0	0	0	0	0	0	0	0	-1	0	0	0	0	0	0	0	0	0	0	0	0	0	0	0	0	0	0	0	0	0	0	0	0	0	0	0	0	0	0	0	0	0	0	0	0	0	0	0	0	0	0	0	0	0	0	0	0	1	0	0	0	0	0	0	0	0	0	0	0	0	0	0	0	0	0	0	0	0	1.1279109538011887e-05
CAATGTTTAACAAGGTGGCGGTGCTAA	7.364303034652999e-08	1.0	0.3607396149949342	2	422.0	0.8657552653102941	0.2985781990521327	0.2962085308056872	1.4728606069305998e-07	0	0	1	1	0	0	0	0	0	0	0	0	0	-1	0	0	0	0	0	0	0	0	0	0	0	0	0	0	0	0	0	0	0	0	0	0	0	0	0	0	0	0	0	0	0	0	0	0	0	0	0	0	0	-1	-1	0	0	0	0	0	0	0	1	-1	0	0	0	0	0	0	0	0	0	0	0	0	0	0	0	0	0	0	0	0	1	0	1	0	0	0	0	0	0	0	0	0	-1	1	1	0	0	0	1.1333336568317895e-05
CAATAAGTTTATCTCTAAAAGGGAATA	7.369180527274085e-08	5.215593229614445e-05	0.9767441860465116	8	124.0	1.1955750288791815	1.4919354838709675	1.3629032258064515	1.473836105454817e-07	0	0	0	0	0	0	0	0	0	0	0	0	0	0	0	0	0	0	0	0	0	0	0	0	0	0	0	0	0	0	0	0	0	0	0	0	0	0	0	0	0	0	0	0	0	0	0	0	0	0	0	0	0	0	0	0	0	0	0	0	0	0	0	0	0	0	0	0	0	0	0	0	0	0	0	0	0	0	1	0	0	0	0	0	0	0	0	0	0	-1	0	0	0	-1	0	0	0	0	0	0	0	0	1.1340673400711346e-05
CAATTTCTCCCCCTTCAGCAGTGGCAG	7.37073369038949e-08	1.0	0.140201638311279	9	4434.0	1.120417097241962	0.2636445647271087	0.2027514659449706	1.474146738077898e-07	1	0	-1	1	0	0	0	0	0	1	0	0	0	1	0	-1	0	-1	0	0	0	0	0	0	-1	0	0	1	0	0	0	1	0	-1	0	-1	-1	1	0	0	1	0	0	0	0	-1	0	1	0	0	0	0	0	1	-1	0	0	0	0	0	0	0	1	1	0	0	0	0	0	-1	-1	0	0	0	0	0	0	0	0	0	1	-1	0	0	1	0	-1	0	0	0	0	1	0	0	1	0	1	1	-1	0	0	-1	1.134300713256067e-05
CAATCAGGAAGGTTATTGGAACTTTAA	7.417254483587048e-08	1.0	0.8947368421052632	8	76.0	1.4588529349006438	0.9605263157894736	0.8552631578947368	1.4834508967174096e-07	0	0	0	0	0	0	0	0	0	0	0	0	0	0	0	0	0	0	0	0	0	0	0	0	1	0	0	0	0	0	0	0	0	0	0	0	0	0	0	0	0	0	0	0	0	0	0	0	0	0	0	0	0	0	0	0	0	0	0	0	0	0	0	0	0	0	0	0	0	0	0	0	0	0	0	0	0	0	-1	0	0	0	0	0	0	0	0	0	-1	1	0	0	0	-1	0	0	0	0	0	0	0	0	1.14127806239085e-05
CAATGTATGTTATACCTTCTCAACAAG	7.41981670533388e-08	1.0	0.9347826086956522	2	69.0	2.650020022764479	3.231884057971014	2.681159420289855	1.483963341066776e-07	0	0	0	0	0	0	0	0	0	0	0	0	0	0	0	0	0	0	0	0	0	0	0	0	1	0	0	0	0	0	0	0	0	0	0	0	0	0	0	0	0	0	0	0	0	0	0	0	0	0	0	0	0	0	0	0	0	0	0	0	0	0	0	0	0	0	0	0	0	0	0	0	0	0	0	0	0	0	-1	0	0	0	0	0	0	0	0	0	-1	1	0	0	0	-1	0	0	0	0	0	0	0	0	1.1416552547169181e-05
CAAAAAATAACTGCACAGCATCACGTG	7.495010438261877e-08	0.0121051046389243	0.9736842105263158	8	104.0	1.2393474340775406	0.875	0.875	1.4990020876523754e-07	0	0	0	0	0	0	0	0	0	0	0	0	0	0	0	0	0	0	0	0	0	0	0	0	0	0	0	0	0	0	0	0	0	0	0	0	0	0	0	0	0	0	0	0	0	0	0	0	-1	0	0	0	0	0	0	0	0	0	0	0	0	0	0	1	0	0	0	0	0	0	0	0	0	0	0	0	0	0	0	0	0	0	0	0	0	0	0	0	0	0	0	0	0	0	0	0	0	0	0	0	0	0	1.1529666864860874e-05
CAAAACAACCATATACACAGATGATCA	7.543867100342168e-08	1.0	1.0	4	53.0	1.3425640857382002	0.981132075471698	0.981132075471698	1.5087734200684337e-07	0	0	0	0	0	0	0	0	0	0	0	0	0	0	0	-1	0	0	0	0	0	0	0	0	0	0	0	0	0	0	0	0	0	0	0	0	0	0	0	0	0	0	0	0	0	0	0	0	0	0	0	0	0	0	0	0	0	0	0	0	0	0	0	0	0	0	0	0	0	0	0	0	0	0	0	0	0	0	1	0	0	0	0	0	0	0	0	0	0	0	0	0	0	0	0	0	0	0	0	0	0	0	1.160262912259053e-05
CAATACAAGAAAACAAGGCTAATCCTC	7.574662909697295e-08	1.0	0.303763440860215	6	335.0	1.4101427329900829	0.7194029850746269	0.4626865671641791	1.514932581939459e-07	0	0	0	0	0	0	0	0	0	0	0	0	0	0	0	0	0	0	0	0	0	0	0	0	1	0	0	0	0	0	0	0	0	0	0	0	0	0	0	0	0	0	0	0	0	0	0	0	0	0	0	0	0	0	0	0	0	0	0	0	0	0	0	0	0	0	0	0	0	0	0	0	0	0	0	0	0	0	0	0	0	0	0	0	0	0	0	0	-1	1	0	0	0	-1	0	0	0	0	0	0	0	0	1.1649124161182403e-05
CAAAATCTGTAAGTTGAAAAGACTTAG	7.621794309426147e-08	1.0	0.9791666666666666	1	74.0	1.6503816164194698	0.7297297297297297	0.527027027027027	1.5243588618852294e-07	0	0	0	0	0	0	0	0	0	0	0	0	0	0	0	0	0	0	0	0	0	0	0	0	0	0	0	0	0	0	0	0	0	0	0	0	0	-1	0	1	0	0	0	0	0	0	0	0	0	0	0	0	0	0	0	0	0	0	0	0	0	0	0	0	0	0	0	0	0	0	0	0	0	0	0	0	0	0	0	0	0	0	0	0	0	0	0	0	0	0	0	0	0	0	0	0	0	0	0	0	0	0	1.1719333499250538e-05
CAAGAAAGTTGGTGAGCAGAATGTTCT	7.621794309426147e-08	1.0	0.9791666666666666	2	74.0	1.311798988713957	0.7567567567567568	0.7567567567567568	1.5243588618852294e-07	0	0	0	0	0	0	1	0	0	0	0	0	0	0	0	0	0	0	0	0	0	0	0	0	0	0	0	0	0	0	0	0	0	0	0	0	0	0	0	0	0	0	0	0	0	0	0	0	0	0	0	0	0	0	0	0	0	0	0	0	0	0	0	0	0	0	0	0	0	0	0	0	0	0	0	0	0	0	0	0	0	0	0	0	0	0	0	0	0	0	0	0	0	0	0	0	0	0	0	0	0	-1	1.1719333499250538e-05
CAAGGATAAGAATGGTCAGACTCTTAT	7.75567824300373e-08	1.0	0.915079365079365	6	71.0	2.062491081435514	1.4225352112676055	1.2816901408450705	1.551135648600746e-07	0	0	0	0	0	0	0	0	0	0	0	0	0	0	0	0	0	0	0	0	0	0	0	0	-1	0	0	0	0	0	0	0	0	0	0	0	0	0	0	0	0	0	0	0	0	0	0	0	0	0	0	0	0	0	0	0	0	0	0	0	0	0	0	0	0	0	0	0	0	0	0	0	0	0	0	0	0	0	1	0	0	0	0	0	0	0	0	0	-1	1	0	0	0	1	0	0	0	0	0	0	0	0	1.1920924331508802e-05
CAATCGCGTGATTCTTAGTGCTGGCTC	7.885688826636647e-08	1.0	0.882077922077922	9	102.0	2.056667488453371	1.5490196078431373	1.4019607843137254	1.5771377653273294e-07	0	0	0	0	0	0	0	0	0	0	0	0	0	0	0	0	0	0	0	0	0	0	1	0	0	0	0	0	0	0	0	0	0	0	0	0	0	0	0	0	0	0	0	0	0	0	0	0	0	0	0	0	0	0	0	0	0	0	-1	0	0	0	0	0	0	0	0	0	0	-1	0	0	0	0	0	0	0	0	0	0	0	0	0	0	0	0	0	0	0	0	0	0	0	0	0	0	0	0	0	0	0	0	1.2115636370937716e-05
CAACCTTTCTCTCCCTTTTCATTCTCA	7.94522608791234e-08	1.0	0.6737373737373737	9	111.0	1.932168551895545	1.3333333333333333	0.972972972972973	1.589045217582468e-07	0	0	0	0	0	0	0	0	0	0	0	0	0	0	0	0	0	0	0	0	0	0	0	0	1	0	0	0	0	0	0	0	0	0	0	0	0	0	0	0	0	0	0	0	0	0	0	0	0	0	0	0	0	0	0	0	0	0	0	0	0	0	0	0	0	0	0	0	0	0	0	0	0	0	0	0	0	0	1	0	0	0	0	0	0	0	0	0	-1	-1	0	0	0	1	0	0	0	0	0	0	0	0	1.2205107633158851e-05
CAACATCTTTGCCCGGCGTTGTTGTAC	7.971609231585104e-08	1.0	0.979591836734694	9	75.0	1.1999909468529866	0.3866666666666666	0.3866666666666666	1.5943218463170208e-07	0	0	0	0	0	0	0	0	0	0	0	0	0	0	0	0	0	0	0	0	0	0	0	0	0	0	0	0	0	0	0	0	0	0	0	0	-1	0	0	0	0	1	0	0	0	0	0	0	0	0	0	0	0	0	0	0	0	0	0	0	0	0	0	0	0	0	0	0	0	0	0	0	0	0	0	0	0	0	0	0	0	0	0	0	0	0	0	0	0	0	0	0	0	0	0	0	0	0	0	0	0	0	1.2244297347750727e-05
CAAGTGATTAGAAATTGCAGCAATATG	8.023571393576094e-08	1.0	0.4846728971962616	9	257.0	1.767198278366875	0.8404669260700389	0.603112840466926	1.6047142787152188e-07	0	0	0	0	0	0	0	0	0	0	0	0	1	-1	0	0	0	0	0	0	0	0	0	0	0	0	0	0	0	0	0	0	0	0	0	0	0	0	0	0	0	0	0	0	0	0	0	0	0	0	0	0	0	-1	0	0	0	0	0	0	0	0	-1	0	0	0	0	0	0	0	0	0	0	0	0	0	0	0	0	0	0	0	0	0	1	0	1	0	0	0	0	0	0	0	0	0	-1	0	0	0	0	-1	1.2322150934725821e-05
CAAAACGGAGAAGGACATCGTTGACTG	8.028317443207075e-08	1.0	0.926829268292683	7	80.0	1.6439955935892812	0.6	0.6	1.605663488641415e-07	0	0	0	0	0	0	0	0	0	0	0	0	0	0	0	0	0	0	0	0	0	0	0	0	0	0	0	0	0	0	0	0	0	0	0	0	0	0	0	0	0	0	0	0	0	-1	0	0	0	0	0	0	0	0	0	0	0	0	0	0	0	0	0	0	0	0	0	0	0	0	0	0	0	0	0	0	0	0	0	0	0	0	0	0	0	0	0	0	0	0	0	0	0	0	0	0	0	1	1	0	0	0	1.2328949539625348e-05
CAATTTGGTTTTTGGGGAGGAGAAATA	8.041887341175267e-08	1.0	0.951219512195122	2	68.0	2.0125718807526667	2.1323529411764706	1.7058823529411764	1.6083774682350534e-07	0	0	0	0	0	0	0	0	0	0	0	0	0	0	0	0	0	0	0	0	0	0	0	0	1	0	0	0	0	0	0	0	0	0	0	0	0	0	0	0	0	0	0	0	0	0	0	0	0	0	0	0	0	0	0	0	0	0	0	0	0	0	0	0	0	0	0	0	0	0	0	0	0	0	0	0	0	0	0	0	0	0	0	0	0	0	0	0	-1	1	0	0	0	-1	0	0	0	0	0	0	0	0	1.2349359058637843e-05
CAATCCCATAAACAATAGAATTATAAA	8.111646987059334e-08	1.0	0.9189814814814816	1	102.0	1.871074045658193	1.7254901960784317	1.2941176470588236	1.622329397411867e-07	0	1	0	0	0	0	0	0	0	0	0	0	0	0	0	0	0	0	0	0	0	0	0	0	0	0	0	0	0	0	0	0	0	0	1	0	0	0	0	0	0	0	1	0	0	0	0	0	0	0	0	0	0	0	0	0	0	0	0	0	0	0	0	0	0	0	0	0	0	0	0	0	0	0	-1	0	0	0	0	0	0	0	0	0	0	0	0	0	0	0	0	0	0	0	0	0	0	0	0	0	0	0	1.2453761323789162e-05
CAAGAGGAACCCATTGGGATCCTCACT	8.540184560178339e-08	1.0	0.8530997304582211	3	95.0	2.2339850731590456	1.3157894736842106	1.105263157894737	1.7080369120356678e-07	0	0	0	0	0	0	0	0	0	0	0	0	0	0	0	0	0	0	0	0	0	0	0	0	1	0	0	0	0	0	0	0	0	0	0	0	0	0	0	0	0	0	0	0	0	0	0	0	0	0	0	0	0	0	0	0	0	0	0	0	0	0	0	0	0	0	0	0	0	0	0	0	0	0	0	0	0	0	-1	0	0	0	0	0	0	0	0	0	1	1	0	0	0	-1	0	0	0	0	0	0	0	0	1.3096403658123946e-05
CAAACCAAGGTTTACCTTCTACTGTTT	8.721526934276766e-08	1.0	0.972972972972973	2	70.0	1.4654972178188383	1.0142857142857142	0.8571428571428571	1.744305386855353e-07	0	0	0	0	0	0	0	0	0	0	0	0	0	0	0	0	0	0	0	0	0	0	0	0	1	0	0	0	0	0	0	0	0	0	0	0	0	0	0	0	0	0	0	0	0	0	0	0	0	0	0	0	0	0	0	0	0	0	0	0	0	0	0	0	0	0	0	0	0	0	0	0	0	0	0	0	0	0	-1	0	0	0	0	0	0	0	0	0	-1	1	0	0	0	1	0	0	0	0	0	0	0	0	1.33678598836323e-05
CAAACGCATTGAGATAAGAATTGCCAT	8.998802151822756e-08	1.0	0.9758064516129032	9	165.0	1.434134885224338	0.3272727272727272	0.3272727272727272	1.799760430364551e-07	0	0	0	0	0	0	0	0	0	0	0	0	0	0	0	0	0	0	0	0	0	0	0	0	0	0	0	0	0	0	0	0	0	0	0	0	0	0	0	0	0	0	0	0	0	0	0	0	0	0	0	0	0	0	0	0	0	0	0	0	0	0	0	0	0	0	0	0	0	0	0	0	0	0	0	0	0	-1	0	0	0	0	0	0	0	0	0	0	0	0	0	0	0	0	0	0	0	1	1	0	0	0	1.3782871737505564e-05
CAAGGAGCAAACGGAGCAAACAAGGAT	9.07365009525883e-08	0.1232907118295689	1.0	3	57.0	1.597006088785627	1.8070175438596487	1.6842105263157894	1.814730019051766e-07	0	0	0	-1	0	0	0	0	0	0	0	0	0	0	0	0	0	0	0	0	0	0	0	0	0	0	0	0	0	0	0	0	0	0	0	0	0	0	0	0	0	0	0	0	0	0	0	0	0	0	0	0	0	0	0	0	0	0	0	0	1	0	0	0	0	0	0	0	0	0	0	0	0	0	0	0	0	0	0	0	0	0	0	0	0	0	0	0	0	0	0	0	0	0	0	0	0	0	0	0	0	0	1.3893862056267618e-05
CAAGGCAATGAAACCCGTTGAATTTCC	9.117411643844759e-08	1.0	0.8010869565217391	1	109.0	1.459004816029268	0.8348623853211009	0.6055045871559633	1.8234823287689518e-07	0	0	0	0	0	0	0	0	0	0	0	0	0	0	0	0	0	0	0	0	0	0	0	0	0	0	0	0	0	0	0	0	0	0	0	0	-1	0	0	0	0	1	0	0	0	0	0	0	0	0	0	0	0	0	0	0	0	0	0	0	0	0	0	0	0	0	0	0	0	0	0	0	0	0	0	0	-1	0	0	0	0	0	0	0	0	0	0	0	0	0	0	0	0	0	-1	0	0	0	0	0	0	0	1.3959902829269029e-05
CAAGAGGCTAGGATTTATATTAAAATT	9.263446442931568e-08	1.0	0.8200000000000001	5	90.0	1.864115433558664	0.8888888888888888	0.8222222222222222	1.8526892885863136e-07	0	0	0	0	0	0	0	0	0	0	0	0	0	0	0	0	0	0	0	0	0	0	0	0	0	0	0	0	0	0	0	0	0	0	0	0	0	0	0	0	0	0	0	0	0	0	0	0	0	0	0	0	0	0	0	0	0	0	0	0	0	0	0	0	0	0	0	0	0	0	0	0	0	0	0	0	0	0	0	0	0	0	0	0	0	0	0	0	-1	1	0	0	0	1	0	0	0	0	0	0	0	0	1.4179004759607746e-05
CAATCCATTCTGTTCGGGGTTTTATAT	9.315781311821335e-08	0.0002004876800716	0.8974358974358975	3	69.0	2.885573046478612	9.304347826086955	6.36231884057971	1.863156262364267e-07	0	0	0	0	0	0	0	0	0	0	0	0	0	0	0	0	0	0	0	0	0	0	0	0	-1	0	0	0	0	0	0	0	0	0	0	0	0	0	0	0	0	0	0	0	0	0	0	0	0	0	0	0	0	0	0	0	0	0	0	0	0	0	0	0	0	0	0	0	0	0	0	0	0	0	0	0	0	0	1	0	0	0	0	0	0	0	0	0	-1	1	0	0	0	1	0	0	0	0	0	0	0	0	1.4256639358906184e-05
CAAAAGTACATCGAAATCTTTGCAGAT	9.546043960571505e-08	0.0120267099103444	1.0	5	65.0	1.2194514081906578	0.8923076923076924	0.8923076923076924	1.909208792114301e-07	0	0	0	0	0	0	0	0	0	0	0	0	0	0	0	0	0	0	0	0	0	0	0	0	0	0	0	0	0	0	0	0	0	0	0	0	0	0	0	0	0	0	0	0	0	0	0	0	0	0	0	0	0	0	0	0	0	0	0	0	1	0	0	0	0	0	0	0	0	0	0	0	0	0	0	0	0	0	0	0	0	0	0	0	0	0	0	1	0	0	0	0	0	0	-1	0	0	0	0	0	0	0	1.4601146746857594e-05
CAAATATCAATCCCTTACTAGTTATCC	9.609558419806088e-08	1.0	1.0	2	60.0	1.1807767525687665	1.15	0.85	1.9219116839612176e-07	0	0	0	0	0	0	0	0	0	0	0	0	0	0	0	0	0	0	0	0	0	0	0	0	1	0	0	0	0	0	0	0	0	0	0	0	0	0	0	0	0	0	0	0	0	0	0	0	0	0	0	0	0	0	0	0	0	0	0	0	0	0	0	0	0	0	0	0	0	0	0	0	0	0	0	0	0	0	-1	0	0	0	0	0	0	0	0	0	-1	1	0	0	0	0	0	0	0	0	0	0	0	0	1.4695749693729746e-05
CAATGAAACCCGTTGAATTTCCCGGCG	9.633440928129269e-08	1.0	0.7777777777777778	6	105.0	1.597662118870549	0.9142857142857144	0.6285714285714286	1.9266881856258538e-07	0	0	0	0	0	0	0	0	0	0	0	0	0	0	0	0	0	0	0	0	0	0	0	0	0	0	0	0	0	0	0	0	0	0	0	0	1	0	0	0	0	-1	0	0	0	0	0	0	0	0	0	0	0	0	0	0	0	0	0	0	0	0	0	0	0	0	0	0	0	0	0	0	0	0	0	0	1	0	0	0	0	0	0	0	0	0	0	0	0	0	0	0	0	0	0	0	0	0	0	0	0	0	1.473147100623834e-05
CAATAGAATCCAACTCAGGAATAGGCA	1.0082853974041337e-07	1.0455496850108145e-07	0.9116022099447514	6	217.0	1.957455950345125	2.124423963133641	1.95852534562212	2.016570794808268e-07	0	0	0	0	0	0	0	0	0	0	0	0	0	0	0	0	0	0	0	0	0	0	0	0	0	0	0	0	0	0	0	0	0	1	0	-1	0	0	0	0	0	0	0	0	0	0	0	0	0	0	0	0	0	0	0	0	0	0	0	0	0	0	0	0	0	0	0	0	0	0	0	0	0	0	0	0	0	0	0	0	0	0	0	0	0	0	0	0	0	0	0	0	0	0	0	0	0	0	0	0	0	0	1.540278570412379e-05
CAAGTTCTTTCTGTTCTTCTGTCAAGT	1.0112902879914733e-07	0.0257820800169821	0.8459640271989471	1	435.0	1.4861241888046757	0.9149425287356322	0.8045977011494253	2.0225805759829466e-07	0	0	0	0	0	0	0	0	0	0	0	0	0	0	0	0	0	0	0	0	0	0	0	0	0	0	0	0	0	0	0	0	0	0	0	0	-1	0	0	0	0	0	0	0	0	0	0	0	0	0	0	0	0	0	0	0	0	0	0	0	0	0	1	0	0	0	0	0	0	0	0	0	0	0	0	0	0	0	0	0	0	0	0	0	0	0	0	0	0	0	0	0	0	0	0	0	0	0	0	0	0	0	1.5447467393548008e-05
CAAGCTGTGTGACCGTCTGTGTGATAA	1.0385764809102288e-07	0.2179436018106591	0.918407960199005	3	97.0	1.82454058819654	1.3917525773195876	1.1855670103092784	2.0771529618204574e-07	0	0	0	0	0	0	0	0	0	0	0	0	0	0	0	0	0	0	0	0	0	0	0	0	0	0	0	0	0	0	0	0	0	0	0	0	-1	0	0	0	0	0	0	0	0	0	0	0	0	0	0	0	0	0	0	0	0	0	0	0	0	0	1	0	0	0	0	0	0	0	0	0	0	0	0	0	0	0	0	0	0	0	0	0	0	0	0	0	0	0	0	0	0	0	0	0	0	0	0	0	0	0	1.5854547543962625e-05
CAATCGTAATACTCACGAATACGAGTG	1.051825317555388e-07	1.0	0.8835351089588378	8	153.0	1.6971946773340152	0.7973856209150327	0.7843137254901961	2.103650635110776e-07	0	0	0	0	0	0	0	0	0	0	0	0	0	0	0	0	0	0	0	0	0	0	0	0	0	0	0	0	0	0	0	0	0	0	0	0	0	0	0	1	0	0	0	0	0	0	0	0	0	0	0	-1	0	0	0	0	0	0	0	0	0	0	0	0	0	0	0	0	0	0	0	0	0	0	0	0	0	0	0	0	0	0	0	0	0	0	0	0	0	0	0	0	0	0	0	0	0	0	0	0	0	0	1.6051487583346273e-05
CAATGACTGCAGTCCAAAAATCACTAT	1.0563488961683697e-07	1.0	0.456	8	243.0	1.0523910690049072	0.3415637860082304	0.3374485596707819	2.1126977923367397e-07	0	0	0	0	0	0	0	0	0	0	0	0	0	0	0	0	0	0	0	0	0	0	0	0	0	0	0	0	0	0	0	0	0	0	0	0	0	0	0	0	0	0	0	0	0	0	0	0	0	0	0	0	0	0	0	0	0	0	0	0	0	0	0	0	0	0	0	0	0	0	0	0	0	0	0	0	0	-1	0	0	0	0	0	0	0	0	0	0	-1	0	0	0	1	0	1	0	0	0	0	0	0	1	1.6119326210093706e-05
CAAAATCTGAAATGATTAAATTATGGA	1.0674120761542109e-07	1.0	0.599624060150376	7	217.0	3.088257807023676	2.889400921658986	2.5023041474654377	2.1348241523084218e-07	0	0	0	0	0	0	0	-1	0	0	0	-1	0	0	0	0	0	0	1	0	1	0	0	0	0	0	0	0	0	0	1	0	0	0	-1	0	0	0	0	0	0	0	0	0	0	0	0	0	0	-1	0	0	0	0	0	0	0	0	0	0	0	0	0	0	0	0	0	0	0	0	0	0	0	0	1	0	0	0	0	0	0	0	0	0	0	0	0	0	0	0	0	0	0	0	0	0	0	0	0	0	0	0	1.62836421408133e-05
CAAGAGGTAATGCTATACCAATGGCCA	1.0767959219026385e-07	0.2601491789043265	0.4919254658385093	8	300.0	1.82525902282702	1.74	1.5666666666666669	2.153591843805277e-07	0	0	0	0	0	0	0	0	0	0	0	0	0	0	0	0	0	0	0	0	0	0	0	0	-1	0	0	0	0	0	0	0	0	0	0	0	0	0	0	0	0	0	0	0	0	0	0	0	0	0	0	0	0	0	0	0	0	0	0	0	0	0	0	0	0	0	0	0	0	0	0	0	0	0	0	0	0	0	1	0	0	0	0	0	0	0	0	0	1	1	0	0	0	1	0	0	0	0	0	0	0	0	1.6423228188413604e-05
CAAATTTTACAACTCGATAATCTATGG	1.0980724549617021e-07	1.0	0.1716668108223877	7	2481.0	1.4011313525135531	0.6759371221281741	0.4393389762192664	2.1961449099234042e-07	0	0	-1	-1	0	0	0	0	0	0	0	0	0	-1	0	-1	0	-1	0	0	0	0	0	0	0	0	0	1	0	0	0	0	0	0	0	1	0	1	1	0	-1	0	0	0	0	-1	0	0	0	0	0	0	0	1	1	0	0	0	0	0	0	0	-1	1	0	0	0	0	0	0	0	0	0	0	0	0	0	0	0	0	0	-1	0	0	-1	0	1	0	0	0	0	0	0	0	0	0	1	1	-1	0	0	0	1.674063175655037e-05
CAAGAGATATTTAGCAAGCATACCATC	1.1061384813873913e-07	1.0	0.962962962962963	2	83.0	1.4942265615762635	0.6746987951807228	0.6746987951807228	2.2122769627747826e-07	0	0	0	0	0	0	0	0	0	0	0	0	0	0	0	0	0	0	0	0	0	0	0	0	0	0	0	0	0	0	0	0	0	0	0	0	0	0	0	0	0	0	0	0	0	0	0	0	0	0	0	0	0	0	0	0	0	0	0	0	0	0	0	0	0	0	0	0	0	0	0	0	0	0	0	0	0	0	1	0	0	0	0	0	0	0	0	0	1	-1	0	0	0	-1	0	0	0	0	0	0	0	0	1.6860524798411336e-05
CAAAATCAAAATTCCAATTTCTAATTG	1.1131280888158076e-07	1.0	0.1304613894514397	9	2133.0	1.0713183762077707	0.3427097984060009	0.2775433661509611	2.226256177631615e-07	1	0	0	0	0	0	0	0	0	1	-1	0	-1	-1	0	1	0	-1	0	0	0	0	-1	0	0	0	0	-1	0	0	0	-1	0	0	0	-1	1	-1	1	0	1	0	0	0	0	1	0	1	0	0	0	0	0	1	-1	0	0	0	0	0	-1	0	0	-1	1	0	0	0	0	1	-1	0	0	0	0	0	0	0	0	0	0	1	0	0	-1	0	1	0	0	0	0	1	0	0	-1	0	1	0	0	0	0	1	1.6964304174759245e-05
CAAGGGTAATGGTAGTGGATTGGTATT	1.1249081101581401e-07	0.0003948325444594	0.926829268292683	7	112.0	2.409348841838099	3.1160714285714284	2.7232142857142856	2.2498162203162805e-07	0	0	0	0	0	0	0	0	0	0	0	0	0	0	0	0	0	0	0	0	0	0	0	0	1	0	0	0	0	0	0	0	0	0	0	0	0	0	0	0	0	0	0	0	0	0	0	0	0	0	0	0	0	0	0	0	0	0	0	0	0	0	0	0	0	0	0	0	0	0	0	0	0	0	0	0	0	0	-1	0	0	0	0	0	0	0	0	0	-1	1	0	0	0	0	0	0	0	0	0	0	0	0	1.7140284235750745e-05
CAACTGGTATGACTTGGTGACATGGAT	1.126481305783135e-07	3.07671956667026e-08	0.9753086419753086	3	110.0	1.656383866879219	1.6545454545454543	1.6454545454545455	2.25296261156627e-07	0	0	0	0	0	0	0	0	0	0	0	0	0	0	0	0	0	0	0	0	0	0	0	0	0	0	0	0	0	0	0	0	0	0	0	0	0	0	0	0	0	0	0	0	0	0	0	-1	0	0	0	0	0	0	0	0	0	0	0	0	0	0	0	0	0	0	0	0	0	0	0	0	0	0	0	0	0	0	0	0	0	0	0	0	0	-1	0	0	0	0	0	0	0	0	0	0	0	1	1	0	0	0	1.7163831997953847e-05
CAATTGCTTCTGCTGCCTCCTTAGATT	1.1432005084068273e-07	0.0001436459413418	0.912280701754386	5	90.0	2.19162803636989	3.1	2.9444444444444446	2.2864010168136546e-07	0	0	0	0	0	0	0	0	0	0	0	0	0	0	0	0	0	0	0	0	0	0	0	0	1	0	0	0	0	0	0	0	0	0	0	0	0	0	0	0	0	0	0	0	0	0	0	0	0	0	0	0	0	0	0	0	0	0	0	0	0	0	0	0	0	0	0	0	0	0	0	0	0	0	0	0	0	0	0	0	0	0	0	0	0	0	0	0	-1	1	0	0	0	-1	0	0	0	0	0	0	0	0	1.741291122880373e-05
CAATTTTCGTATAATAGTTTTGTCAGT	1.1538597853987647e-07	7.072219629407209e-08	0.7894736842105263	6	88.0	2.2656420129948653	3.909090909090909	3.363636363636364	2.307719570797529e-07	0	0	0	0	0	0	1	0	0	0	0	0	0	0	0	0	0	0	0	0	0	0	0	0	0	0	0	0	0	0	0	0	0	0	0	0	0	0	0	0	0	0	0	0	0	-1	0	0	0	0	0	0	0	0	0	0	0	0	0	0	0	0	0	0	0	0	0	0	0	0	0	0	0	0	0	0	0	0	0	0	0	0	0	0	0	0	0	0	0	0	0	0	0	0	0	0	0	0	0	0	0	0	1.7571286807607315e-05
CAAATGCTTCACTAAACCGGAGTTATA	1.1570000684387738e-07	1.0	0.9520499108734404	2	203.0	0.9647516098976944	0.3103448275862069	0.2512315270935961	2.3140001368775482e-07	0	0	0	0	0	0	0	0	0	0	0	0	0	0	0	0	0	0	0	0	0	0	0	0	0	0	0	0	0	0	0	0	0	0	0	0	0	0	0	0	0	0	0	0	0	0	0	0	0	0	0	0	0	0	0	0	0	0	0	0	0	0	0	0	0	0	0	0	0	0	0	0	0	0	0	0	0	0	1	0	0	0	0	0	0	0	0	0	0	0	0	0	0	-1	0	0	0	0	0	0	0	0	1.7618152967967896e-05
CAAGAGAATTAATAGTGTTGTCATATT	1.165571891929658e-07	1.0	1.0	5	86.0	1.379294840383953	0.7441860465116279	0.5116279069767442	2.331143783859316e-07	0	0	-1	0	0	0	0	0	0	0	0	0	0	0	0	0	0	0	0	0	0	0	0	0	0	0	0	0	0	0	0	-1	0	0	0	0	0	0	0	0	0	0	0	0	0	0	0	0	0	0	0	0	0	0	0	0	0	0	0	0	1	0	0	0	0	0	0	0	0	0	0	0	0	0	0	0	0	0	0	0	0	0	0	0	0	0	0	0	0	0	0	0	0	0	0	0	0	0	0	0	0	0	1.7746319122941688e-05
CAAGTAACAACTTATCATACATATCTA	1.175906120396063e-07	0.2216081898205215	0.8343935759724684	2	266.0	1.7649359292007636	1.0225563909774436	0.8609022556390977	2.351812240792126e-07	0	0	0	0	0	0	0	0	0	0	0	0	0	0	0	0	0	0	-1	0	0	0	0	0	0	0	0	0	0	0	0	0	0	0	0	0	0	0	0	0	0	0	0	0	0	0	0	0	0	0	0	0	0	0	0	0	0	0	0	0	0	0	0	0	0	0	0	0	0	0	0	0	0	0	1	0	0	0	0	0	0	0	0	0	0	0	0	0	0	0	0	0	0	0	0	0	0	0	0	0	0	0	1.7900311074567033e-05
CAATATACTGAGCCATATGAGAATCAG	1.1819704785830523e-07	9.510320794595674e-06	0.9714285714285714	7	66.0	2.062764954869222	2.5303030303030303	2.3181818181818183	2.3639409571661046e-07	0	0	0	0	0	0	0	0	0	0	0	0	0	0	0	0	0	0	0	0	0	0	0	0	0	0	0	0	0	0	0	0	0	0	0	0	0	0	0	0	0	0	0	0	0	0	0	0	-1	0	0	0	0	0	0	0	0	0	0	0	0	0	0	1	0	0	0	0	0	0	0	0	0	0	0	0	0	0	0	0	0	0	0	0	0	0	0	0	0	0	0	0	0	0	0	0	0	0	0	0	-1	0	1.7990056501501427e-05
CAAGATATTCTTCTCTGTCCATAATTT	1.1988626150177476e-07	1.0	0.8215277777777777	1	154.0	1.4335127644193553	0.512987012987013	0.5	2.397725230035495e-07	0	0	0	0	0	0	0	0	0	0	0	0	0	0	0	0	0	0	0	0	0	0	0	0	1	0	0	0	0	0	0	0	0	0	0	0	0	0	0	0	0	0	0	0	0	0	0	0	0	0	0	0	0	0	0	0	0	0	0	0	0	0	0	0	0	0	0	0	0	0	0	0	0	0	0	0	0	0	1	0	0	0	0	0	0	0	0	0	1	-1	0	0	0	-1	0	0	0	0	0	0	0	0	1.824222034050975e-05
CAATGAAGCGGCAGCAAATAACAACAT	1.2204180973235474e-07	1.0	0.9247742200328408	8	2840.0	1.123039434564194	0.3204225352112676	0.2535211267605634	2.440836194647095e-07	0	0	0	0	0	0	0	0	0	0	0	0	0	0	0	0	0	0	0	0	0	0	0	0	0	0	0	0	0	0	0	0	0	0	0	0	0	0	0	0	0	0	0	0	0	0	0	0	0	0	0	0	0	0	0	0	0	0	0	0	0	0	0	0	0	0	0	0	0	0	0	0	0	0	0	0	0	0	0	0	0	0	0	0	0	0	0	0	0	1	0	0	0	0	0	0	0	0	0	-1	0	0	1.8563359765151187e-05
CAAGGAACTACTGATGTAGGTAAAAAT	1.2462367469870064e-07	1.0	0.4568833943833943	5	235.0	1.6999280135438923	0.902127659574468	0.7446808510638298	2.492473493974013e-07	0	0	0	0	0	0	0	0	0	0	0	0	0	0	0	0	0	0	0	0	0	0	0	0	1	0	0	0	0	0	0	0	0	0	0	0	0	0	0	0	0	0	0	0	0	0	0	0	0	0	0	0	0	0	0	0	0	0	0	0	0	0	0	0	0	0	0	0	0	0	0	0	0	0	0	0	0	0	-1	0	0	0	0	0	0	0	0	0	-1	0	0	0	0	0	0	0	0	0	0	0	0	0	1.894973644628586e-05
CAACCTATTCCTAACGTTTGTGTATTC	1.2538301349804288e-07	1.0	0.2204128088953094	1	1053.0	1.1175208088936	0.2421652421652421	0.2108262108262108	2.5076602699608576e-07	0	-1	0	0	0	0	0	0	0	0	0	-1	0	0	0	0	0	0	1	-1	1	-1	0	0	0	0	0	0	0	0	0	0	1	0	0	0	0	0	0	0	0	0	0	0	0	0	0	0	0	0	0	0	0	0	0	0	0	0	0	0	0	1	0	0	0	0	0	0	0	0	0	0	0	0	0	0	0	1	0	0	0	0	0	0	0	0	0	0	0	0	0	0	0	0	0	0	0	0	0	0	0	0	1.90621033083767e-05
CAAGCCGGCTACTGATCGTCGCCTTGG	1.2567565515307946e-07	0.4085675272286176	0.7355855855855856	2	134.0	2.62401996491309	1.4776119402985075	1.462686567164179	2.513513103061589e-07	0	0	0	0	0	0	-1	-1	0	0	0	0	1	0	0	0	0	0	0	0	0	0	0	0	0	0	0	0	0	0	0	0	0	0	0	0	0	0	0	0	0	0	0	0	0	0	0	0	0	0	0	0	0	0	1	0	0	0	0	0	0	0	0	0	0	0	0	0	0	0	0	0	0	0	0	0	0	0	0	0	0	1	0	0	0	0	0	0	0	0	0	0	0	0	0	0	0	0	0	0	0	0	1.9105748046896915e-05
CAATATCAAATTGTGACACTCTTTTAC	1.2578101697598218e-07	1.0	0.1601673494290943	3	981.0	1.1607700689859717	0.3934760448521916	0.200815494393476	2.515620339519644e-07	0	0	0	0	0	0	0	0	0	0	0	0	0	0	0	0	0	0	0	0	0	0	0	0	0	0	0	0	0	0	0	0	0	0	-1	0	0	0	0	0	0	0	1	0	0	0	0	0	0	0	0	-1	0	0	0	0	0	0	0	0	0	0	0	0	0	0	0	0	0	0	0	0	0	0	0	0	0	1	0	0	0	0	0	0	0	0	0	0	0	0	0	0	0	0	0	0	0	0	0	1	0	0	1.9121107207949107e-05
CAAAGTCTTGTCTTAGTAAGCTCATCT	1.2632345748033714e-07	1.2941167614267584e-08	0.4904712404712405	6	226.0	3.5969578013975863	3.951327433628319	3.5132743362831858	2.526469149606743e-07	0	0	0	0	0	0	0	0	0	0	0	0	0	0	0	0	0	0	0	0	0	0	0	0	0	0	0	0	0	0	0	0	0	0	0	0	-1	0	0	0	0	0	0	0	0	0	0	0	0	0	0	0	0	0	0	0	0	0	0	0	0	0	1	0	0	0	0	0	0	0	0	0	0	0	0	0	0	0	0	0	0	0	1	0	0	0	0	0	0	0	0	0	0	0	0	0	0	0	0	0	0	0	1.920186838349373e-05
CAAGCTCTTAAGGATTCTCTGACTACA	1.287942621795309e-07	0.8879117615561652	0.7925339366515837	3	345.0	1.706345602464173	1.2927536231884058	1.0434782608695652	2.575885243590618e-07	0	0	0	0	0	0	0	0	0	0	0	0	0	0	0	0	0	0	0	0	0	0	0	0	-1	0	0	0	0	0	0	0	0	0	0	0	0	0	0	0	0	0	0	0	0	0	0	0	0	0	0	0	0	0	0	0	0	0	0	0	0	0	0	0	0	0	0	0	0	0	0	0	0	0	0	0	0	0	1	0	0	0	0	0	0	0	0	0	1	1	0	0	0	1	0	0	0	0	0	0	0	0	1.9570225445835222e-05
CAAGTTCCTGGTCATCTGGGTCTTTTG	1.3124593779218565e-07	1.0	0.9659090909090908	3	110.0	1.2917075026063911	0.8636363636363636	0.7545454545454545	2.624918755843713e-07	0	0	0	0	0	0	0	0	0	0	0	0	0	0	0	0	0	0	0	0	0	0	0	0	-1	0	0	0	0	0	0	0	0	0	0	0	0	0	0	0	0	0	0	0	0	0	0	0	0	0	0	0	0	0	0	0	0	0	0	0	0	0	0	0	0	0	0	0	0	0	0	0	0	0	0	0	0	0	1	0	0	0	0	0	0	0	0	0	0	1	0	0	0	0	0	0	0	0	0	0	0	0	1.9932564436221657e-05
CAAATGATACTTTACGAGCGCAAGGTG	1.3633528019368646e-07	1.4463651339922e-07	0.7040133779264215	3	190.0	2.466219527632897	2.026315789473684	1.931578947368421	2.7267056038737293e-07	0	0	0	0	0	0	0	0	0	0	0	0	0	0	0	0	0	0	0	0	0	0	0	0	0	0	0	0	0	0	0	0	0	0	0	0	-1	0	0	0	0	0	0	0	0	0	0	0	0	0	0	0	0	0	0	0	0	0	0	0	0	0	1	0	0	0	0	0	0	0	0	0	0	0	0	0	0	0	0	0	0	0	0	0	0	0	0	0	0	0	0	0	0	0	0	0	0	0	0	0	0	0	2.069054625307451e-05
CAAAATTGGTATGCATTTACATCTTCA	1.373882049944231e-07	0.6446379202445519	0.5240893066980024	4	189.0	2.277733573141366	1.8888888888888888	1.6402116402116402	2.7477640998884614e-07	0	1	0	0	0	0	0	0	1	0	0	0	0	0	0	0	0	0	0	0	0	0	0	1	0	0	0	0	1	0	0	0	0	0	0	0	0	0	0	0	0	0	0	0	0	0	0	0	0	0	-1	0	0	0	0	0	0	0	0	-1	0	0	0	0	0	0	0	0	0	0	0	0	0	0	1	0	0	-1	0	0	0	0	0	0	0	0	0	0	0	0	0	0	-1	0	0	0	0	0	0	0	0	0	2.084557897276332e-05
CAAAAACTGCGGCTCATTCTGAACAGC	1.40213514373716e-07	0.0506597132200108	0.9714285714285714	9	60.0	1.1900099852781971	1.5833333333333333	1.3	2.80427028747432e-07	0	0	0	-1	0	0	0	0	0	0	0	0	0	0	0	0	0	0	0	0	0	0	0	0	0	0	0	0	0	0	0	0	0	0	0	0	0	0	0	0	0	0	0	0	0	0	0	0	0	0	0	0	0	0	0	0	0	0	0	0	0	0	0	0	0	0	0	0	0	0	0	0	0	0	0	0	0	0	1	0	0	0	0	0	0	0	0	0	0	0	0	0	0	0	0	0	0	0	0	0	0	0	2.1262097359072153e-05
CAATATGGCGGAGAGAGCTTAGTTATT	1.4158853792211866e-07	1.0	0.6014005602240896	4	233.0	1.320925250773442	0.8669527896995708	0.6866952789699571	2.831770758442373e-07	0	0	0	0	0	0	0	0	0	0	0	0	0	0	0	0	0	0	0	0	0	0	0	0	0	0	0	0	0	0	0	0	0	0	0	0	-1	0	0	0	0	0	0	0	0	0	0	0	0	0	0	0	0	0	0	0	0	0	0	0	0	0	1	0	0	0	0	0	0	0	0	0	0	0	0	1	0	0	0	0	0	0	0	0	0	0	0	0	0	0	0	0	0	0	0	0	0	0	0	0	0	0	2.1467341855858515e-05
CAAGTTACGAGGATTTGAGACTGATAG	1.4304640833331405e-07	1.0	0.1576448243114909	8	688.0	1.0041911341068308	0.2979651162790697	0.2122093023255813	2.860928166666281e-07	0	0	0	0	0	0	0	0	0	0	0	0	0	0	0	0	0	0	0	0	0	0	0	0	0	0	0	0	0	0	0	0	0	0	0	0	0	0	0	0	0	0	0	0	-1	0	1	0	0	0	0	1	0	0	0	0	0	0	0	0	0	0	0	0	0	0	0	0	0	0	0	0	0	0	0	0	0	0	0	0	0	0	0	0	0	0	0	0	0	0	0	0	0	0	0	0	0	0	0	0	0	0	2.16821052252884e-05
CAACTAACCAGTCTTGTATCATTTTAG	1.4413846510540018e-07	1.0	0.9213557820115196	4	281.0	1.0754864996774995	0.6476868327402135	0.5302491103202847	2.882769302108003e-07	0	0	0	0	0	0	0	0	0	-1	0	0	0	0	0	0	0	0	0	0	0	0	1	0	0	0	0	0	0	0	0	0	0	0	0	0	0	0	0	0	0	0	0	0	0	0	0	0	0	0	0	0	0	0	0	0	0	0	0	0	0	0	0	0	0	0	0	0	0	0	0	0	0	0	0	0	0	0	0	0	0	0	0	0	0	0	0	0	0	0	0	0	0	0	0	0	0	0	0	0	0	0	2.1844311430958868e-05
CAAGTTCATTTACAATGGCAGTTTCCC	1.443347784367135e-07	1.0	0.8552803129074316	4	85.0	2.6735414815657785	3.094117647058824	2.647058823529412	2.8866955687342695e-07	0	0	0	0	0	0	0	0	0	0	0	0	0	0	0	0	0	0	0	0	0	0	0	0	-1	0	0	0	0	0	0	0	0	0	0	0	0	0	0	0	0	0	0	0	0	0	0	0	0	0	0	0	0	0	0	0	0	0	0	0	0	0	0	0	0	0	0	0	0	0	0	0	0	0	0	0	0	0	1	0	0	0	0	0	0	0	0	0	1	1	0	0	0	0	0	0	0	0	0	0	0	0	2.1872990315903226e-05
CAACGCATCGCTGCGCTTACACACCCG	1.496891653732103e-07	0.0003480317487304	0.7777777777777778	3	96.0	2.149874693328349	3.1666666666666665	3.1666666666666665	2.993783307464206e-07	0	0	0	0	0	0	0	0	0	0	0	0	0	0	-1	0	-1	0	0	0	1	0	0	-1	0	0	0	0	0	0	0	0	0	0	0	0	0	0	0	0	0	0	0	0	0	0	0	0	0	0	0	0	0	0	0	0	0	1	0	0	0	0	0	0	0	0	0	0	0	1	0	0	0	0	0	0	0	0	0	0	0	0	0	1	0	0	0	0	0	0	0	0	0	0	0	0	0	0	0	0	0	0	2.266518596483565e-05
CAATAAGTTAAGTCAGTGTGTTGGCAA	1.4990558845451413e-07	1.0	0.8378760347264284	1	420.0	2.9196669238522897	5.066666666666666	4.021428571428571	2.9981117690902826e-07	0	0	0	0	0	0	0	1	0	0	0	0	0	0	0	0	0	0	0	0	0	0	0	0	0	0	0	0	0	0	1	0	0	0	0	0	0	0	0	0	0	0	0	0	0	0	0	0	0	0	0	0	0	0	0	0	0	0	0	0	0	0	0	0	0	0	0	0	0	0	0	0	0	0	-1	0	0	0	0	0	0	0	0	0	0	0	0	0	0	0	0	0	0	0	0	0	0	0	0	0	0	0	2.2697177273581017e-05
CAACCATTAGGAGGAGTTGAATCATCC	1.513968039064579e-07	0.4076662940855409	0.8330753353973168	8	193.0	1.874829120292392	0.8549222797927462	0.8082901554404145	3.027936078129158e-07	0	0	0	0	0	0	0	0	0	0	0	0	0	0	0	0	0	0	0	0	0	0	0	0	0	0	0	0	0	0	0	0	0	0	0	0	0	0	0	0	0	0	0	0	0	0	0	0	0	0	0	0	0	0	0	0	0	0	0	0	0	0	0	1	0	0	0	0	0	0	0	0	0	0	0	0	0	1	0	0	0	0	0	0	0	0	0	0	0	0	0	0	0	0	0	0	0	-1	-1	0	0	0	2.2917684977091074e-05
CAAACTAATCCATGCTCCATTCTTAAT	1.5331340093820947e-07	1.0	0.9772727272727272	6	71.0	2.0373075974525565	1.5774647887323945	1.5774647887323945	3.066268018764189e-07	0	1	0	0	0	0	0	0	0	0	0	0	0	0	0	0	0	0	0	0	0	0	0	0	0	0	0	0	0	0	0	0	0	0	0	0	0	0	0	0	0	0	-1	0	0	0	0	0	0	0	1	0	0	0	0	0	0	0	0	-1	0	0	0	0	0	0	0	0	0	0	0	0	0	0	0	0	0	0	0	0	0	0	0	0	0	0	0	0	0	0	0	0	0	0	0	0	0	0	0	0	0	0	2.3203150210321894e-05
CAAAAAACGTAATTGTATCCAAAGGTA	1.5388660893759592e-07	0.2923312894476557	0.2209139603339284	4	1384.0	1.3540049204447435	0.4898843930635838	0.4407514450867052	3.0777321787519185e-07	0	1	0	0	0	0	0	0	-1	0	0	1	0	0	1	0	0	0	-1	-1	1	1	0	0	0	0	0	0	1	0	-1	0	-1	0	1	0	0	0	0	1	0	0	1	1	1	0	1	0	0	-1	-1	0	0	0	0	1	1	0	0	-1	0	-1	0	0	0	0	0	0	0	0	0	0	0	0	1	0	-1	0	-1	0	0	0	0	0	0	0	0	0	-1	0	0	0	-1	0	0	-1	0	0	0	0	0	0	2.328613908791138e-05
CAAATACGTGTCTAGCCTGTGTGTTAT	1.552029499215426e-07	9.928459572879773e-06	0.6340579710144927	3	203.0	3.9277621708851553	4.300492610837439	3.605911330049261	3.104058998430852e-07	0	0	0	0	0	0	0	0	0	0	0	0	0	0	0	0	0	0	0	0	0	0	0	0	0	0	0	0	0	0	0	0	0	0	0	0	-1	0	0	0	0	0	0	0	0	0	0	0	0	0	0	0	0	0	0	0	0	0	0	0	0	0	1	0	0	0	0	0	0	0	0	0	0	0	0	1	0	0	0	0	0	0	0	0	0	0	0	0	0	0	0	0	0	0	0	0	0	0	0	0	0	0	2.3481533953337373e-05
CAAAGTAAATGAAGCTAATAAAGCAGG	1.561966693787075e-07	1.0	0.901098901098901	6	102.0	1.482355024922254	0.8333333333333334	0.7843137254901961	3.12393338757415e-07	0	0	0	0	0	0	0	0	0	0	0	0	0	0	0	0	0	0	0	0	0	0	0	0	0	0	0	0	0	0	0	0	0	0	0	0	0	0	0	0	0	0	0	0	0	0	0	0	-1	0	0	0	0	0	0	0	0	0	1	0	0	0	0	0	0	0	0	0	0	0	0	0	0	0	0	0	0	-1	0	0	0	0	0	0	0	0	0	0	0	0	0	0	0	0	0	0	0	1	1	0	0	0	2.362852495072821e-05
CAATGTGATTACTGTATTCATAAGCGT	1.5866216896447933e-07	1.0	0.8591081593927894	3	99.0	2.036476533542789	1.1515151515151516	0.9494949494949496	3.1732433792895866e-07	0	0	0	0	0	0	0	0	0	0	0	0	0	1	0	0	0	0	0	0	0	0	0	1	0	-1	0	0	0	0	0	0	0	0	0	0	0	0	0	0	0	0	0	0	0	0	0	0	0	0	0	0	0	0	0	0	0	0	0	0	1	0	0	0	0	0	0	0	0	0	0	0	0	0	0	0	0	0	0	-1	0	0	0	0	0	0	0	0	0	0	0	0	0	0	0	0	0	0	0	0	0	0	2.3991627154420245e-05
CAATCTTACTCTTATGAGAAGTCTGGA	1.6106349112807006e-07	1.0	0.9493116395494368	4	81.0	2.308623160220733	0.8395061728395061	0.8271604938271605	3.221269822561401e-07	0	0	0	0	0	0	0	0	0	0	0	0	0	0	0	0	0	0	0	0	0	0	0	0	1	0	0	0	0	0	0	0	0	0	0	0	0	0	0	0	0	0	0	0	0	0	0	0	0	0	0	0	0	0	0	0	0	0	0	0	0	0	0	0	0	0	0	0	0	0	0	0	0	0	0	0	0	0	1	0	0	0	0	0	0	0	0	0	1	-1	0	0	0	-1	0	0	0	0	0	0	0	0	2.434508780192182e-05
CAAGAAATACATCCGAGGCTTGATTCG	1.6148798561743145e-07	0.0015570671758357	0.8120567375886525	9	89.0	2.495873829609208	3.269662921348315	3.0	3.2297597123486285e-07	0	0	0	0	0	0	0	0	0	0	0	0	0	0	0	0	0	0	0	0	0	0	0	0	-1	0	0	0	0	0	0	0	0	0	0	0	0	0	0	0	0	0	0	0	0	0	0	0	0	0	0	0	0	0	0	0	0	0	0	0	0	0	0	0	0	0	0	0	0	0	0	0	0	0	0	0	0	0	1	0	0	0	0	0	0	0	0	0	-1	1	0	0	0	1	0	0	0	0	0	0	0	0	2.440769921051934e-05
CAAAGCATACCAGAGAATATGCTGAAT	1.6597533237234876e-07	1.0	0.0773894129301804	8	3874.0	0.8846619357707662	0.1868869385647909	0.1533298915849251	3.319506647446975e-07	0	0	0	0	0	0	0	0	0	0	0	0	0	0	0	-1	0	1	0	0	0	0	0	0	0	0	0	1	0	0	0	0	0	1	0	1	0	-1	-1	0	-1	0	0	0	0	-1	0	0	0	0	0	0	0	0	0	0	0	0	0	0	0	0	0	0	0	0	0	0	0	0	-1	0	0	0	0	0	0	0	0	0	0	1	0	0	0	0	0	0	0	0	0	0	0	0	0	0	0	0	0	0	0	0	2.5070479771315285e-05
CAAAAAACTTTCCTTCAGTATTAACTT	1.667769183080568e-07	1.0	0.236916533758639	6	617.0	0.9655726874882484	0.3306320907617504	0.2949756888168557	3.335538366161136e-07	-1	0	0	0	0	0	0	0	0	0	0	0	0	0	0	0	0	0	0	0	0	0	0	0	0	0	0	0	0	0	0	0	0	1	0	0	-1	0	0	0	0	0	0	0	0	0	0	1	0	0	0	0	0	0	0	0	0	0	0	0	0	0	0	0	0	0	0	0	0	-1	0	0	0	0	0	0	0	0	0	0	-1	0	0	0	0	0	0	0	0	0	0	1	0	0	0	0	0	0	0	0	0	0	2.5188481205928206e-05
CAAGGCCAACATATTTCTAATAAAGTT	1.6785224427788986e-07	1.0	0.962962962962963	4	109.0	1.4393720502681244	0.6788990825688074	0.6788990825688074	3.357044885557797e-07	0	0	0	0	0	0	0	0	0	0	0	-1	0	0	0	0	0	0	0	0	0	0	0	0	0	0	0	0	0	0	0	0	0	0	0	0	0	0	0	1	0	0	0	0	0	0	0	0	0	0	0	0	0	0	0	0	0	0	0	0	0	0	0	0	0	0	0	0	0	0	0	0	0	0	0	0	0	0	0	0	0	0	0	0	0	0	0	0	0	0	0	0	0	0	0	0	0	0	0	0	0	0	2.5346553496991158e-05
CAAGCAGAATGAAAGGTATCATGATGT	1.6871238498587088e-07	1.0	0.3412698412698413	1	294.0	1.7020567447651278	1.2551020408163265	1.0918367346938775	3.3742476997174177e-07	0	0	0	0	0	0	0	0	0	0	0	0	0	0	0	0	0	0	0	0	0	0	0	0	1	0	0	0	0	0	0	0	0	0	0	0	0	0	0	0	0	0	0	0	0	0	0	0	0	0	0	0	0	0	0	0	0	0	0	0	0	0	0	0	0	0	0	0	0	0	0	0	0	0	0	0	0	0	1	0	0	0	0	0	0	0	0	0	0	-1	0	0	0	-1	0	0	0	0	0	0	0	0	2.547432323253327e-05
CAATAATTTGGCTTCCTGTGGCTTGTC	1.7213523231977404e-07	0.433080450460567	0.9084724799010514	7	115.0	1.643505117293626	1.7565217391304349	1.5043478260869565	3.442704646395481e-07	0	0	0	0	0	0	0	0	0	0	0	0	0	0	0	0	0	0	0	0	0	0	0	0	-1	0	0	0	0	0	0	0	0	0	0	0	0	0	0	0	0	0	0	0	0	0	0	0	0	0	0	0	0	0	0	0	0	0	0	0	0	0	0	0	0	0	0	0	0	0	0	0	0	0	0	0	0	0	1	0	0	0	0	0	0	0	0	0	1	1	0	0	0	0	0	0	0	0	0	0	0	0	2.5979470803390627e-05
CAAAGTTTCCACAAATTCGAAAAGCTT	1.767243067850086e-07	1.0	0.9523809523809524	5	58.0	1.5273667072955537	1.4310344827586208	1.2586206896551724	3.534486135700172e-07	0	0	0	0	0	0	0	0	0	0	0	0	0	0	0	0	0	0	0	0	0	0	0	0	1	0	0	0	0	0	0	0	0	0	0	0	0	0	0	0	0	0	0	0	0	0	0	0	0	0	0	0	0	0	0	0	0	0	0	0	0	0	0	0	0	0	0	0	0	0	0	0	0	0	0	0	0	0	0	0	0	0	0	0	0	0	0	0	0	-1	0	0	0	1	0	0	0	0	0	0	0	0	2.665736569011873e-05
CAATTGATCATGCATTTAATGAATATT	1.7860747907592874e-07	1.0	0.1864478757920127	9	980.0	1.1494830690821476	0.2040816326530612	0.1887755102040816	3.572149581518575e-07	0	0	0	0	0	0	0	0	0	0	0	0	0	0	0	0	0	0	0	0	0	0	0	1	0	0	0	0	0	0	-1	0	0	0	0	0	0	0	0	-1	0	0	0	1	0	0	0	0	0	-1	0	0	0	0	0	0	0	0	0	0	0	1	0	0	0	0	0	0	0	0	0	0	0	1	0	-1	0	0	0	0	0	0	0	0	0	0	0	0	0	0	0	0	0	0	0	1	0	0	0	1	0	0	2.6934590398799396e-05
CAAGGAGGAGTTGGGCAAACAAAATGA	1.7919532264823046e-07	2.6171122279161716e-09	0.9385533477605088	8	430.0	1.1341064717445353	2.125581395348837	1.7906976744186047	3.5839064529646093e-07	0	0	0	0	0	0	0	0	0	0	0	0	0	0	0	0	0	0	0	0	0	0	0	0	0	0	0	0	0	0	0	0	0	0	0	0	0	0	0	0	0	0	0	0	0	0	0	0	0	0	0	0	0	0	1	0	0	0	0	0	0	-1	0	0	0	0	0	0	0	0	0	0	0	0	0	0	0	0	0	0	0	0	0	0	0	0	0	0	0	0	0	0	0	0	0	0	0	0	0	0	0	0	2.702112955348485e-05
CAAGGTAATACAATTGATGTATGTAAG	1.7938570401725809e-07	1.0	0.7446370849250662	8	165.0	1.829279644238616	1.290909090909091	1.2	3.5877140803451617e-07	0	-1	0	0	0	0	0	0	0	0	0	0	0	0	0	0	0	0	0	0	0	0	0	0	0	0	0	0	1	0	0	0	0	0	1	0	0	0	0	0	0	0	0	0	0	0	0	0	0	0	-1	0	0	0	0	0	0	0	0	-1	0	0	0	0	0	0	0	0	0	0	0	0	0	0	-1	0	0	-1	0	0	0	0	0	0	0	0	0	0	0	0	0	0	0	0	0	0	0	0	0	0	0	0	2.7048913628412907e-05
CAAACATACCTAAACAACCATCATATG	1.800374880687168e-07	9.517483648591764e-07	0.914924181963288	4	214.0	1.5038503442093984	1.0093457943925233	0.9485981308411215	3.600749761374336e-07	0	0	0	0	0	0	0	0	0	0	0	0	0	0	0	0	0	0	0	0	0	0	0	0	0	0	0	0	0	0	0	0	0	0	0	0	0	0	0	0	0	0	0	0	0	0	0	0	0	-1	0	0	0	0	0	0	0	0	0	0	0	0	0	0	0	0	0	0	0	0	0	0	0	0	1	0	0	0	0	0	0	0	0	0	0	0	0	0	0	0	0	0	0	0	0	0	0	0	0	0	0	0	2.7144942320163214e-05
CAATGTACAGTATTCCGGGTCTCGTGG	1.808531049065793e-07	3.5218223647019815e-08	0.8937377690802348	8	181.0	1.2518147576448413	2.270718232044199	0.7900552486187845	3.617062098131586e-07	0	0	0	0	0	0	0	0	0	-1	0	0	0	0	0	0	0	0	0	0	0	0	0	0	0	0	0	0	0	0	0	0	0	0	0	0	0	0	0	0	0	0	0	0	0	1	0	0	0	0	0	0	0	0	0	0	0	0	0	0	0	0	0	0	0	0	0	0	0	0	0	0	0	0	0	0	0	0	0	0	0	0	0	0	0	0	0	0	0	0	0	0	0	0	0	0	0	0	0	0	0	0	2.7265122726332973e-05
CAATGCGACAATTTTGGATAAGGTGCG	1.8204101682252306e-07	1.0	0.8928571428571429	8	56.0	1.6253404669015998	1.2857142857142858	0.875	3.640820336450461e-07	0	0	0	0	0	0	0	0	0	0	0	0	0	0	0	0	0	0	0	0	0	0	0	0	0	0	0	0	0	0	0	0	0	0	0	0	0	0	0	0	0	0	0	0	0	0	0	0	0	0	0	1	0	0	0	0	0	0	0	0	0	0	0	-1	0	0	0	0	0	0	0	0	0	0	0	0	0	0	0	0	0	0	0	0	0	0	0	0	0	0	0	0	0	0	0	0	0	0	0	0	0	0	2.7439793318588392e-05
CAATCTGCCAATAACAAGGAAGAATCT	1.829008895008083e-07	2.1148109306203555e-09	0.925	1	77.0	1.9961295110024917	4.428571428571429	4.220779220779221	3.658017790016166e-07	0	0	0	0	0	0	0	0	0	0	0	0	-1	0	0	0	0	0	0	0	0	0	0	0	0	0	0	0	0	0	0	0	0	0	0	0	0	0	0	0	0	0	0	0	0	0	0	0	0	0	0	0	0	0	0	0	0	0	0	0	0	0	0	0	0	0	0	0	0	0	0	0	0	0	0	0	0	0	0	-1	0	0	0	0	0	0	0	0	0	0	0	0	0	0	0	0	0	0	0	1	0	0	2.7565775479471847e-05
CAATGTTGGTCAGTCCGTATTTCATTA	1.8355342801220126e-07	1.0	0.8083333333333333	1	208.0	1.940469569951994	1.3605769230769231	1.0961538461538465	3.671068560244025e-07	0	0	-1	1	0	0	0	0	0	0	1	0	0	0	0	0	0	0	0	0	0	0	0	0	0	0	0	0	0	0	0	-1	0	0	0	0	0	0	0	0	0	-1	0	0	0	0	0	0	0	0	0	0	0	0	0	0	0	0	0	0	-1	0	0	0	0	0	0	0	0	0	0	0	0	0	0	0	0	0	0	0	0	0	0	0	0	0	0	0	0	0	0	0	0	0	0	0	0	0	1	0	0	0	2.7662368681374862e-05
CAAGTATGCTTACCATTCAATTGTTTA	1.8656526178559314e-07	1.2023541675599808e-08	0.9308807134894092	5	62.0	1.5709128995573949	7.274193548387097	5.741935483870968	3.731305235711863e-07	0	0	0	0	0	0	0	0	0	0	0	0	0	0	0	0	0	0	0	0	0	0	0	0	1	0	0	0	0	0	0	0	0	0	0	0	0	0	0	0	0	0	0	0	0	0	0	0	0	0	0	0	0	0	0	0	0	0	0	0	0	0	0	0	0	0	0	0	0	0	0	0	0	0	0	0	0	0	-1	0	0	0	0	0	0	0	0	0	0	0	0	0	0	-1	0	0	0	0	0	0	0	0	2.810639835318373e-05
CAAATTATTGGCAGATCACTATGATTT	1.865844399109865e-07	1.0	0.4851162790697674	6	186.0	1.5542396362815636	0.8655913978494624	0.6827956989247311	3.73168879821973e-07	0	0	0	0	0	0	0	0	0	0	0	0	0	0	0	0	0	0	0	0	0	0	0	0	1	0	0	0	0	0	0	0	0	0	0	0	0	0	0	0	0	0	0	0	0	0	0	0	0	0	0	0	0	0	0	0	0	0	0	0	0	0	0	0	0	0	0	0	0	0	0	0	0	0	0	0	0	0	-1	0	0	0	0	0	0	0	0	0	-1	1	0	0	0	0	0	0	0	0	0	0	0	0	2.8109150553341452e-05
CAACAAATACCGATAAAATGGCGCAAT	1.870348606964736e-07	0.0377252204724595	0.8575	8	82.0	2.3746747086299926	1.9146341463414636	1.7195121951219512	3.740697213929472e-07	0	0	0	0	0	0	0	0	0	0	0	0	0	0	0	0	0	0	0	0	0	0	0	0	0	0	0	0	0	0	0	0	0	0	0	0	-1	0	0	0	0	0	0	0	0	0	0	0	0	0	0	0	0	0	0	0	0	0	0	0	0	0	1	0	0	0	0	0	0	0	0	0	0	0	0	0	0	0	0	0	0	0	0	0	0	0	0	0	0	0	0	0	0	0	0	0	0	0	0	0	0	0	2.817467218812679e-05
CAAACTCTGTTTTTACAAAAATAACTT	1.8930577349416414e-07	5.6482093580298855e-12	0.8493589743589743	3	71.0	1.8287770554824443	9.95774647887324	2.183098591549296	3.786115469883283e-07	0	0	0	0	0	0	0	0	0	-1	0	0	0	0	0	0	0	0	0	0	0	0	0	0	0	0	0	0	0	0	0	0	0	0	0	0	0	0	0	0	0	0	0	0	0	1	0	0	0	0	0	0	0	0	0	0	0	0	0	0	0	0	0	0	0	0	0	0	0	0	0	0	0	0	0	0	0	0	0	0	0	0	0	0	0	0	0	0	0	0	0	0	0	0	0	0	0	0	0	0	0	0	2.850619969167569e-05
CAAACATTAATAAGGCTGTTGAAAATG	1.9024049742674186e-07	0.0015460480160749	0.931044687777449	4	140.0	1.6722645665609994	1.2357142857142858	1.1071428571428572	3.804809948534837e-07	0	0	0	0	0	0	0	0	0	0	0	0	0	0	0	0	0	0	0	0	0	0	0	0	0	0	0	0	0	0	0	0	0	0	0	0	-1	0	0	0	0	0	0	0	0	0	0	0	0	0	0	0	0	0	0	0	0	0	0	0	0	0	1	0	0	0	0	0	0	0	0	0	0	0	0	0	0	0	0	0	0	0	0	0	0	0	0	0	0	0	0	0	0	0	0	0	0	0	0	0	0	0	2.8643464065926363e-05
CAACCTCCGGAGGGACACCTGCAATAA	1.9080897669647026e-07	1.418216711910438e-07	0.8869514675966288	8	223.0	2.040350139069994	3.493273542600897	3.0179372197309418	3.8161795339294053e-07	0	0	0	0	0	0	0	0	0	0	0	0	0	0	0	0	0	0	0	0	0	0	1	0	0	0	0	0	0	0	0	0	0	0	0	0	0	0	0	0	0	0	0	0	0	0	0	0	0	0	0	0	0	0	0	0	0	0	0	0	0	0	0	0	0	0	0	0	0	-1	0	0	0	0	0	0	0	0	0	0	0	0	0	0	0	0	0	0	0	0	0	0	0	0	0	0	0	0	0	0	0	0	2.8726957610417153e-05
CAATGAAGGTTCGTCCTCAGCAATTGA	1.925116737565021e-07	1.0	0.943089430894309	1	154.0	1.412624290794654	0.9090909090909092	0.6623376623376623	3.850233475130042e-07	0	0	0	0	0	0	0	0	0	0	0	0	-1	0	0	0	0	0	0	0	0	0	0	0	0	1	0	0	0	0	0	0	0	0	0	0	0	0	0	0	0	0	0	0	0	0	0	0	0	0	0	0	0	0	0	0	0	0	0	0	0	0	0	0	0	0	0	0	0	0	0	0	0	0	0	0	0	0	0	0	0	0	0	0	0	0	0	0	0	0	0	0	0	0	0	0	0	0	0	0	0	0	2.897765815995674e-05
CAACGAAGAAATATTAGAACTCATCTC	1.9855197798902218e-07	8.086385860173711e-05	1.0	2	50.0	1.237477624140946	2.16	2.12	3.971039559780444e-07	0	0	0	0	0	0	0	0	0	0	0	0	0	0	0	0	0	0	0	0	0	0	0	0	0	0	0	0	0	0	0	0	0	0	0	0	0	0	0	0	0	0	0	0	0	0	0	0	0	0	0	0	0	0	0	0	0	0	0	0	0	0	0	0	0	0	0	0	0	0	0	0	0	0	0	0	0	0	1	0	0	0	0	0	0	0	0	0	0	-1	0	0	0	0	0	0	0	0	0	0	0	0	2.9862726167199773e-05
CAATGGGATACAAAGGAATTCTTGGAA	2.0137729804291398e-07	1.0	0.9224489795918368	1	231.0	1.0886168385325343	0.2337662337662337	0.2294372294372294	4.0275459608582797e-07	0	0	0	0	0	0	0	0	0	0	0	0	0	0	0	0	0	0	0	0	0	0	0	0	0	0	0	0	0	0	0	0	0	0	0	0	0	0	0	0	0	0	0	0	0	0	0	0	0	0	0	0	0	0	1	0	0	0	0	0	0	0	0	0	0	0	0	0	0	0	0	0	0	0	0	0	0	0	0	0	0	-1	0	0	0	0	0	0	0	0	0	0	0	0	0	0	0	0	0	0	0	0	3.027734743744137e-05
CAAGCAAGTAAAGATGCTAAAAGGGCA	2.062861424411302e-07	5.563893622939194e-07	0.953846153846154	8	108.0	2.109154630061509	2.851851851851852	2.7314814814814814	4.125722848822604e-07	0	0	0	0	0	0	0	0	0	0	0	0	0	0	0	0	0	0	0	0	0	0	0	0	1	0	0	0	0	0	0	0	0	0	0	0	0	0	0	0	0	0	0	0	0	0	0	0	0	0	0	0	0	0	0	0	0	0	0	0	0	0	0	0	0	0	0	0	0	0	0	0	0	0	0	0	0	0	1	0	0	0	0	0	0	0	0	0	-1	0	0	0	0	1	0	0	0	0	0	0	0	0	3.0991727977898586e-05
CAATAATATATCGGGAGCTATTAATGG	2.0733787145786324e-07	1.0	0.9336842105263158	8	63.0	2.076584177930336	1.8888888888888888	1.6984126984126984	4.146757429157265e-07	0	0	0	0	0	0	0	0	0	0	0	0	0	0	0	0	0	0	0	0	0	0	0	0	0	0	0	0	0	0	0	0	0	0	0	0	-1	0	0	0	0	0	0	0	0	0	0	0	0	0	0	0	0	0	0	0	0	0	0	0	0	0	1	0	0	0	0	0	0	0	0	0	0	0	0	0	0	0	0	0	0	0	1	0	0	0	0	0	0	0	0	0	0	0	0	0	0	0	0	0	0	0	3.1146405226348506e-05
CAAAACATATGGCAGAAATCGAACGTT	2.0821882406610866e-07	9.118409875778833e-08	1.0	3	70.0	1.224018953094996	2.057142857142857	1.7714285714285714	4.164376481322173e-07	0	0	0	0	0	0	0	0	0	0	0	0	0	0	0	0	0	0	0	0	0	0	0	0	0	0	0	0	0	0	0	0	0	0	0	0	0	0	0	0	0	0	0	0	0	0	0	0	0	0	0	1	0	0	0	0	0	0	0	0	0	0	0	-1	0	0	0	0	0	0	0	0	0	0	0	0	0	0	0	0	0	0	0	0	0	0	0	0	0	0	0	0	0	0	0	0	0	0	0	0	0	0	3.1272966193182456e-05
CAAGAAGAATACACCTACATGGACTAT	2.1291554364608757e-07	0.0368138992030407	0.9532491818606826	5	169.0	1.2661476428601688	0.6568047337278107	0.6272189349112426	4.258310872921751e-07	0	0	0	0	0	0	1	0	0	0	0	0	0	0	0	0	0	0	0	0	0	0	0	0	0	0	0	0	0	0	0	0	0	0	0	0	0	0	0	0	0	0	0	0	0	0	0	0	0	0	0	0	0	0	0	0	0	0	0	0	0	0	0	0	0	0	0	0	0	0	0	0	0	0	0	0	0	0	-1	0	0	0	0	0	0	0	0	0	0	0	0	0	0	0	0	0	0	0	0	0	0	0	3.1963001881623355e-05
CAATTCTTTTTATCTTTGACCTGCTCA	2.1299329060207414e-07	0.0016410426254013	0.6946070878274269	6	334.0	2.290595143420973	1.778443113772455	1.529940119760479	4.259865812041483e-07	0	0	0	0	0	0	0	0	0	0	0	0	0	0	0	0	0	0	0	0	0	0	0	0	0	0	0	0	0	0	0	0	0	0	0	0	-1	0	0	0	0	0	0	0	0	0	0	0	0	0	0	0	0	0	0	0	0	0	0	0	0	0	1	0	0	0	0	0	0	0	0	0	0	0	0	0	0	0	0	0	0	0	0	0	0	0	0	0	0	0	0	0	0	0	0	0	0	0	0	0	0	0	3.1974052060269685e-05
CAAATGCAATCTCATGTTCTGTCATAT	2.1443182732680657e-07	1.0	1.0	1	52.0	1.439053725561713	0.6153846153846154	0.6153846153846154	4.2886365465361314e-07	0	0	0	0	0	0	1	0	0	0	0	0	0	0	0	0	0	0	0	0	0	0	0	0	0	0	0	0	0	0	0	0	0	0	0	0	0	0	0	0	0	0	0	0	0	0	0	0	0	0	0	0	0	0	0	0	0	0	0	0	0	0	0	0	0	0	0	0	0	0	0	0	0	0	0	-1	0	0	0	0	0	0	0	0	0	0	0	0	0	0	0	0	0	0	0	0	0	0	0	0	0	0	3.2180779479808675e-05
CAACGCACTGCTCGGATGTTTGCTTTC	2.1443182732680657e-07	3.2617994569451243e-08	1.0	2	52.0	1.1110577410848577	2.673076923076923	2.230769230769231	4.2886365465361314e-07	0	0	0	0	0	0	0	0	0	0	0	0	0	0	0	0	0	0	0	0	0	0	0	0	0	0	0	0	0	0	0	0	0	0	0	0	0	0	0	0	0	-1	0	0	0	0	0	0	0	0	0	0	0	0	0	0	0	0	0	0	0	0	0	0	0	0	0	0	0	0	0	0	0	0	0	0	0	0	0	0	0	0	1	0	0	0	0	0	0	0	0	0	0	0	0	0	0	0	0	0	0	0	3.2180779479808675e-05
CAACGTCAACTCTTTCTGGAAAATCTA	2.1713238863201966e-07	1.0	0.5154690618762474	5	275.0	1.936135827515646	0.8	0.7854545454545454	4.342647772640393e-07	0	-1	0	0	0	0	0	-1	0	0	0	0	0	0	0	0	0	0	-1	0	0	-1	0	0	0	0	1	0	0	0	1	0	1	0	1	0	0	0	0	0	0	0	0	0	-1	0	-1	0	0	1	-1	0	0	0	0	0	0	0	0	1	0	0	0	0	0	0	0	0	0	0	0	0	0	0	1	0	0	0	0	0	0	0	0	0	0	0	0	0	0	0	0	0	0	0	0	-1	0	0	0	0	0	0	3.257388578820362e-05
CAAGGTTTGGACACTACACGAGCGATA	2.1923282812857889e-07	1.0	0.8885511651469098	9	89.0	2.428059451110203	1.3146067415730338	1.2921348314606742	4.384656562571577e-07	1	0	0	0	0	0	0	0	0	-1	0	0	0	0	0	0	0	0	0	0	0	0	0	0	0	0	0	0	0	0	0	0	0	0	0	0	0	0	0	0	0	0	-1	0	0	0	0	0	0	0	0	0	0	0	0	0	0	0	0	0	0	0	0	0	0	0	0	0	0	0	0	0	0	0	0	0	0	0	0	0	0	0	0	0	0	-1	0	0	0	0	0	0	0	0	0	0	0	0	0	0	1	0	3.288292527325404e-05
CAAAGAGGGGGACCTTCGGGCCTCTTG	2.2030650312241687e-07	1.0	0.5305208056073107	8	367.0	1.228827382595668	0.444141689373297	0.3787465940054496	4.406130062448337e-07	0	0	0	0	0	0	1	1	0	0	-1	0	1	0	-1	0	0	0	0	0	-1	0	-1	0	0	0	0	0	0	0	0	0	0	0	0	0	0	0	0	0	0	0	0	0	0	0	0	0	0	0	0	0	0	0	0	0	0	0	0	0	0	0	0	0	0	0	0	0	0	0	0	0	0	-1	0	0	0	0	0	0	0	-1	0	0	0	0	0	0	0	0	0	0	0	0	0	0	0	0	0	0	0	0	3.304011835123146e-05
CAACATATTCTTCCAAATAGCAGGCGT	2.2576435618481097e-07	5.849206796052436e-05	0.979591836734694	1	74.0	1.1945239595998054	1.4054054054054057	1.4054054054054057	4.5152871236962194e-07	0	0	0	0	0	0	0	0	0	0	0	0	0	0	0	0	0	0	0	0	0	0	0	0	0	0	0	0	0	0	0	0	0	-1	0	0	0	0	0	0	0	0	0	0	0	0	0	0	0	0	0	0	0	0	1	0	0	0	0	0	0	0	0	0	0	0	0	0	0	0	0	0	0	0	0	0	0	0	0	0	0	0	0	0	0	0	0	0	0	0	0	0	0	0	0	0	0	0	0	0	0	0	3.383845404642033e-05
CAAGAGTACGAAACAAGGGCTAGTGTT	2.3137266014016638e-07	0.0011135476168669	0.8321678321678321	7	72.0	2.1003022706114893	2.333333333333333	2.0972222222222223	4.627453202803327e-07	0	0	0	0	0	0	0	0	0	0	0	0	0	0	0	0	0	0	0	0	0	0	0	0	0	0	0	0	0	0	0	0	0	0	0	0	-1	0	0	0	0	0	0	0	0	0	0	0	0	0	0	0	0	0	0	0	0	0	0	0	0	0	1	0	0	0	0	0	0	0	0	0	0	0	0	0	0	0	0	0	0	0	0	0	0	0	0	0	0	0	0	0	0	0	0	0	0	0	0	0	0	0	3.465921453779136e-05
CAATAACTAAGCTCTCTCCGCCATATT	2.315389113467568e-07	4.019160053066901e-05	0.3382036089415567	2	346.0	2.338021706294028	1.523121387283237	1.323699421965318	4.630778226935136e-07	0	0	0	0	0	0	0	0	0	0	0	0	0	0	0	0	0	0	0	0	0	0	0	0	0	0	0	0	0	0	0	0	0	0	0	0	-1	0	0	0	0	0	0	0	0	0	0	0	0	0	0	0	0	0	0	0	0	0	0	0	0	0	1	0	0	0	0	0	0	0	0	0	0	0	0	1	0	0	0	0	0	0	0	0	0	0	0	0	0	0	0	0	0	0	0	0	0	0	0	0	0	0	3.468327813620043e-05
CAATCGTATTATGTTTATCATCAAAAC	2.43685344371066e-07	0.0002618297177959	0.9642857142857144	5	63.0	2.1264329562915387	3.936507936507936	3.619047619047619	4.873706887421319e-07	0	0	0	0	0	0	0	0	0	0	0	0	0	0	0	0	0	0	0	0	0	0	0	0	0	1	0	0	0	0	0	0	0	0	0	0	0	0	0	0	0	0	0	0	0	0	0	0	0	0	0	0	0	0	0	0	0	0	0	0	-1	0	0	0	0	0	0	0	0	0	0	0	0	0	0	0	0	0	0	1	0	0	0	0	0	0	0	0	0	0	0	0	0	0	0	0	0	0	0	0	0	0	3.6456629855591794e-05
CAAAATTTAAAGTACTAAATCCTTGAG	2.473810860321491e-07	0.0098738543693074	0.868421052631579	7	114.0	1.765157835172617	3.026315789473684	0.9912280701754386	4.947621720642981e-07	0	0	0	0	0	0	0	0	0	0	0	0	0	0	0	0	0	0	0	0	0	0	0	0	1	0	0	0	0	0	0	0	0	0	0	0	0	0	0	0	0	0	0	0	0	0	0	0	0	0	0	0	0	0	0	0	0	0	0	0	0	0	0	0	0	0	0	0	0	0	0	0	0	0	0	0	0	0	-1	0	0	0	0	0	0	0	0	0	1	-1	0	0	0	1	0	0	0	0	0	0	0	0	3.699681715331959e-05
CAAATAACCTCGGAGATTTTGTCCGAG	2.4866923287931505e-07	1.0	1.0	7	55.0	1.3119278680638031	0.4727272727272727	0.4727272727272727	4.973384657586301e-07	0	0	0	0	0	0	0	0	0	0	0	0	0	0	0	0	0	0	0	0	0	0	0	0	0	0	0	0	0	0	0	0	0	0	0	0	0	0	0	0	0	0	0	0	0	0	0	0	0	0	0	0	0	0	0	0	0	0	0	0	0	-1	0	0	0	0	0	0	0	0	0	0	0	0	0	0	0	0	0	0	0	0	0	0	0	0	0	0	0	0	0	0	0	0	0	0	0	0	0	0	1	0	3.718568579972856e-05
CAAATAGAGGCCCAAAATCGACTCGCA	2.487493294470659e-07	1.0	0.9839357429718876	3	274.0	1.0960669035048607	0.4562043795620438	0.3832116788321167	4.974986588941318e-07	0	0	0	0	0	0	1	0	0	0	0	0	0	0	0	0	0	0	0	0	0	0	0	0	0	0	0	0	0	0	0	0	0	0	0	0	0	0	0	0	0	0	0	0	0	0	0	0	0	0	0	0	0	0	-1	1	0	0	0	0	0	0	0	0	0	0	0	0	0	0	0	0	0	0	0	0	0	0	0	0	0	0	0	0	0	0	0	0	0	0	0	0	0	0	0	0	0	0	0	0	0	0	3.719712340112105e-05
CAAAACCAGCTTCTTCAGCTTCAGAAA	2.5211743535086976e-07	1.0	0.7467893092676154	1	177.0	1.6432946983358891	0.8192090395480226	0.6384180790960452	5.042348707017395e-07	0	0	0	0	0	0	0	0	-1	0	0	0	0	0	0	0	0	0	0	0	0	0	0	1	0	0	0	0	0	0	0	0	1	0	0	0	0	0	0	0	0	0	0	0	0	0	0	0	0	0	0	0	0	0	0	0	0	-1	0	0	0	0	0	-1	0	-1	0	0	0	0	0	0	0	0	0	0	-1	0	0	0	0	0	0	0	0	0	0	0	0	0	0	0	0	0	0	0	0	0	0	0	0	0	3.76912952888299e-05
CAAGCCGCGAGAGGTGGGATTCTGGGG	2.608043129012855e-07	1.0	0.9642857142857144	1	82.0	1.562220454544751	1.4268292682926829	1.1219512195121952	5.21608625802571e-07	0	0	0	0	0	0	0	0	0	0	0	0	-1	0	0	0	0	0	0	0	0	0	0	0	0	0	0	0	0	0	0	0	0	0	0	0	0	0	0	0	0	0	0	0	0	0	0	0	0	0	0	0	0	0	0	0	0	0	0	0	0	0	0	0	0	0	0	0	0	0	0	0	0	0	0	0	0	0	0	0	0	0	1	0	0	0	0	0	0	0	0	0	0	0	0	0	0	0	0	0	0	0	3.8960574397219655e-05
CAACAACTGCAGCTTCAAAAGAAGTGT	2.692539099274729e-07	0.2421091618584805	0.3374017302652834	4	580.0	2.592563642699419	1.493103448275862	1.1482758620689657	5.385078198549458e-07	0	-1	0	0	0	0	0	0	1	0	0	-1	0	0	0	0	0	0	1	-1	-1	1	0	0	0	0	0	0	-1	0	0	0	-1	0	-1	0	0	1	0	0	0	0	0	0	1	0	1	0	0	0	-1	0	0	0	0	-1	0	0	0	-1	0	0	0	0	0	0	0	-1	0	0	0	0	0	1	1	-1	-1	1	0	0	0	0	0	0	0	0	0	0	1	0	0	0	0	0	0	1	0	0	0	0	0	0	4.019213277903777e-05
CAAGACTTGATAGGCGGTGAAGCCCTC	2.720486220382371e-07	0.1977783772109685	0.5618336886993603	2	193.0	2.9092161211464336	2.886010362694301	2.8134715025906734	5.440972440764742e-07	0	0	0	0	0	0	-1	0	0	0	0	0	0	0	0	0	0	0	0	0	0	0	-1	1	0	0	0	0	0	0	0	0	0	0	0	0	0	0	0	0	0	0	0	1	0	0	0	0	0	0	0	0	0	0	1	0	0	0	0	0	0	0	0	0	0	0	0	0	0	0	0	0	1	-1	0	0	0	0	0	1	0	0	0	0	0	0	0	0	0	0	0	0	0	0	0	0	0	0	0	0	0	1	4.060224590692683e-05
CAACAAGTAAATAATAAAATAATAAAA	2.7775436284804764e-07	1.1598862695789268e-08	0.9333333333333332	2	56.0	1.7645307100459928	4.160714285714286	2.7142857142857144	5.555087256960953e-07	0	0	0	0	0	0	0	0	0	0	0	0	0	0	0	0	0	0	0	0	0	0	0	0	0	0	0	0	0	0	0	0	0	0	0	0	0	0	0	0	0	0	0	0	0	0	0	0	0	0	0	0	0	0	0	0	0	0	0	0	0	0	0	0	0	0	0	0	0	0	0	0	0	0	0	0	0	0	0	0	0	0	0	0	0	-1	0	0	0	0	0	0	0	0	0	0	0	0	0	0	1	0	4.1434597805769435e-05
CAAATGTCAGCGGCGTGTTATCAACGT	2.78729023665503e-07	1.0	1.0	4	57.0	1.1912671799743997	0.5789473684210527	0.543859649122807	5.57458047331006e-07	0	0	0	0	0	0	0	0	0	0	0	0	0	0	0	0	0	0	0	0	0	0	0	0	0	0	0	0	0	0	0	0	0	0	0	0	0	0	0	0	0	0	0	-1	0	0	0	0	0	0	0	0	0	0	0	0	0	0	0	0	0	0	0	0	0	0	0	0	0	0	0	0	0	0	0	0	0	0	0	0	0	0	0	0	0	0	0	0	0	0	0	0	1	0	0	0	0	0	0	0	0	0	4.157297159729631e-05
CAAAAAGTTATGCAATGGGCTTTAAAT	2.8015079413124505e-07	0.9428287607565208	0.8106060606060607	9	275.0	2.3983076532624503	1.7272727272727273	1.6036363636363635	5.603015882624901e-07	0	0	0	0	0	0	0	0	0	0	0	0	0	0	0	0	0	0	0	0	0	0	0	0	0	0	0	0	0	0	0	0	0	0	0	0	-1	0	0	0	0	0	0	0	0	0	0	0	0	0	0	0	0	0	0	0	0	0	0	0	0	0	1	0	0	0	0	0	0	0	0	0	0	0	0	0	0	0	0	0	0	0	0	0	0	0	0	0	0	0	0	0	0	0	0	0	0	0	0	0	0	0	4.1779990626354236e-05
CAAGTTGCAAGAAGCATTAGAAGTTAC	2.8301933925682133e-07	1.0	0.7763157894736842	2	93.0	2.5713649570208994	2.5591397849462365	2.2795698924731185	5.660386785136427e-07	0	0	0	0	0	0	0	0	0	0	0	0	0	0	0	0	0	0	0	0	0	0	0	0	1	0	0	0	0	0	0	0	0	0	0	0	0	0	0	0	0	0	0	0	0	0	0	0	0	0	0	0	0	0	0	0	0	0	0	0	0	0	0	0	0	0	0	0	0	0	0	0	0	0	0	0	0	0	-1	0	0	0	0	0	0	0	0	0	1	-1	0	0	0	0	0	0	0	0	0	0	0	0	4.21982176788568e-05
CAATACCGTTAAGTCATCTTGCAATAT	2.850913743425647e-07	1.0	0.0429887986932982	2	4921.0	0.8330817219552389	0.2576712050396261	0.1889859784596626	5.701827486851294e-07	0	0	0	0	0	0	0	0	-1	0	0	0	0	0	1	0	0	0	0	0	0	0	0	0	0	-1	0	0	0	0	0	0	0	0	-1	0	0	0	0	-1	0	0	0	-1	0	0	0	0	0	0	1	0	0	0	0	1	-1	0	0	1	0	0	0	0	0	0	0	0	0	0	0	0	0	0	-1	0	-1	1	1	0	0	0	0	0	0	0	0	0	0	0	0	0	0	0	0	0	0	0	0	0	-1	0	4.2501622212638406e-05
CAAATAATAATTTCAATCTAATAGGTA	2.858541644158725e-07	1.0	0.9858156028368794	3	187.0	1.1533912683266565	0.4010695187165775	0.2994652406417112	5.71708328831745e-07	0	0	0	0	0	0	0	0	0	0	0	0	0	0	0	0	0	0	0	0	0	0	0	0	0	0	0	0	0	0	0	0	0	0	0	0	0	0	0	-1	0	0	0	0	0	0	0	0	0	1	0	0	0	0	0	0	0	0	0	0	0	0	0	0	0	0	0	0	0	0	0	0	0	-1	0	-1	0	0	0	0	0	0	0	0	0	0	0	0	0	0	0	0	0	0	0	0	0	0	0	0	0	0	4.2613489493402714e-05
CAAGGAATAGCTGGTACTATAGGAGGT	2.905540605643177e-07	1.0	0.6368159203980099	7	252.0	1.41649028407176	1.1150793650793651	0.9166666666666666	5.811081211286354e-07	0	0	0	0	0	0	0	0	0	0	0	0	0	0	0	0	0	0	0	0	0	0	0	0	-1	0	0	0	0	0	0	0	0	0	0	0	0	0	0	0	0	0	0	0	0	0	0	0	0	0	0	0	0	0	0	0	0	0	0	0	0	0	0	0	0	0	0	0	0	0	0	0	0	0	0	0	0	0	1	0	0	0	0	0	0	0	0	0	-1	1	0	0	0	1	0	0	0	0	0	0	0	0	4.329908544303556e-05
CAATGTAGAAGTTGCAGCGACAACTGC	2.906104782327281e-07	1.0	0.3345195729537367	7	562.0	1.712794575933171	0.9163701067615658	0.7882562277580071	5.812209564654562e-07	0	0	-1	0	0	0	0	0	0	0	1	0	-1	1	0	0	0	0	0	0	0	0	0	0	0	0	0	0	0	0	0	1	0	-1	0	0	0	0	-1	0	0	0	0	0	0	0	0	0	0	0	0	0	0	1	0	0	0	0	0	0	1	0	-1	0	-1	0	0	0	0	0	1	0	0	0	0	0	0	0	0	0	0	-1	0	0	1	0	-1	0	0	0	0	0	0	0	-1	0	-1	0	0	0	0	-1	4.3306657673728264e-05
CAATCTTAGTTAGCATGTAGCTATATC	2.910004976941026e-07	0.2203445924002074	0.9044507962433648	3	110.0	1.7937015696770455	1.681818181818182	1.5272727272727271	5.820009953882052e-07	0	0	0	0	0	0	0	0	-1	0	0	0	0	0	0	0	0	0	0	0	0	0	0	0	0	0	0	0	1	0	0	0	0	0	0	0	0	0	0	1	0	0	0	0	0	0	0	0	0	0	1	0	0	0	0	-1	0	0	0	-1	0	0	0	0	0	0	0	0	0	0	0	0	0	0	0	0	0	0	0	0	0	0	0	0	0	0	0	0	0	0	0	0	0	0	0	0	0	0	0	0	0	0	4.3361851104294125e-05
CAATGCTCGTATTCAAAAGGTAGAAGA	2.924881146191197e-07	1.0	0.3781969157769869	7	431.0	1.0731852461749274	0.4547563805104408	0.4037122969837587	5.849762292382394e-07	0	0	0	0	0	0	0	0	0	0	0	0	0	0	0	0	0	0	0	0	0	0	0	0	-1	0	0	0	0	0	0	0	0	0	0	0	0	0	0	0	0	0	0	0	0	0	0	0	0	0	0	0	0	0	0	0	0	0	0	0	0	0	0	0	0	0	0	0	0	0	0	0	0	0	0	0	0	0	1	0	0	0	0	0	0	0	0	0	1	1	0	0	0	-1	0	0	0	0	0	0	0	0	4.357826749950017e-05
CAAAGGAGCTACTACTTAAATCAGTTT	2.966861994067914e-07	1.0	0.9615384615384616	7	82.0	1.2110067700672598	0.4512195121951219	0.4390243902439024	5.933723988135828e-07	0	0	0	0	0	0	0	0	0	0	0	0	0	0	0	0	0	0	0	0	0	0	0	0	0	0	0	0	0	0	0	0	0	0	0	0	0	0	0	0	0	0	0	0	0	0	0	0	0	0	0	0	0	0	0	0	0	0	0	0	-1	0	0	0	0	0	0	0	0	0	1	0	0	0	0	0	0	0	0	0	0	0	0	0	0	0	0	0	0	0	0	0	0	0	0	0	0	0	0	0	0	0	4.41896867471054e-05
CAATGAGCGATATAACTGATGAGTCGG	2.985925023965017e-07	1.0	0.1912422919697914	4	538.0	1.185252066169439	0.2806691449814126	0.241635687732342	5.971850047930034e-07	0	0	0	0	0	0	0	1	0	0	0	-1	0	0	0	0	0	0	-1	1	-1	1	0	0	0	0	0	0	0	0	0	0	0	0	0	0	0	0	0	0	0	0	1	0	0	0	0	0	0	0	0	0	0	0	0	0	0	0	0	0	0	0	0	0	0	0	0	-1	0	0	0	0	0	0	0	0	0	0	0	0	0	0	0	0	0	0	0	0	-1	0	0	0	0	0	0	0	0	0	0	0	0	0	4.4468047582029986e-05
CAATTAAGTCAAAGAAAGGACATGGTA	3.036950058076403e-07	1.0	0.1895758045086904	7	610.0	1.6585940181296126	1.647540983606557	1.3557377049180328	6.073900116152806e-07	0	0	0	0	0	0	0	0	0	0	0	0	0	0	0	0	0	0	0	0	0	0	0	0	1	0	0	0	0	0	0	0	0	0	0	0	0	0	0	0	0	0	0	0	0	0	0	0	0	0	0	0	0	0	0	0	0	0	0	0	0	0	0	0	0	0	0	0	0	0	0	0	0	0	0	0	0	0	-1	0	0	0	0	0	0	0	0	0	-1	0	0	0	0	1	0	0	0	0	0	0	0	0	4.521051216329533e-05
CAACCTTGGCAATTAATTCGTTAGTAA	3.070826320207613e-07	0.0071166831434052	0.8426197458455522	6	95.0	2.219799841899734	4.88421052631579	1.8210526315789477	6.141652640415226e-07	0	0	0	0	0	0	0	0	0	0	0	0	0	0	0	0	0	0	0	0	0	0	0	0	1	0	0	0	0	0	0	0	0	0	0	0	0	0	0	0	0	0	0	0	0	0	0	0	0	0	0	0	0	0	0	0	0	0	0	0	0	0	0	0	0	0	0	0	0	0	0	0	0	0	0	0	0	0	-1	0	0	0	0	0	0	0	0	0	-1	1	0	0	0	0	0	0	0	0	0	0	0	0	4.570535511281751e-05
CAAACTGAAATGGCAGGTATGGAACGT	3.1063201085712297e-07	1.7007399886077012e-05	0.9538461538461538	3	86.0	1.3789068404319873	1.2325581395348837	1.1046511627906976	6.212640217142459e-07	0	0	0	0	0	0	0	0	0	0	0	0	0	0	0	0	0	0	0	0	0	0	0	0	0	0	0	0	0	0	0	0	0	0	0	0	0	0	0	1	0	0	0	0	0	0	0	0	0	0	0	0	0	0	-1	0	0	0	0	0	0	0	0	0	0	0	0	0	0	0	0	0	0	0	0	0	0	0	0	0	0	0	0	0	1	0	0	0	0	0	0	0	0	0	0	0	0	0	0	0	0	0	4.6221392415342324e-05
CAAAGTCTTCGTGCGTGATGCACCTTT	3.1110229210605734e-07	0.1283691788962558	0.6353960396039604	3	141.0	1.402779503434387	0.6524822695035462	0.475177304964539	6.222045842121147e-07	0	0	0	0	0	0	0	0	0	0	0	0	0	0	0	0	0	0	0	0	0	0	0	0	0	0	0	0	0	0	0	0	0	0	0	0	0	0	0	0	0	0	-1	0	0	0	0	0	0	0	0	0	0	0	0	0	0	0	0	0	0	0	0	0	0	0	0	0	0	0	0	0	0	0	0	0	0	0	0	0	0	-1	-1	0	0	0	0	0	0	0	0	0	0	0	0	0	0	0	0	0	1	0	4.6289586365402424e-05
CAATGGCGTACAGGAAGCGCGGAGTTA	3.1511584110250224e-07	1.0	0.8733202476219236	4	216.0	2.5142694428653183	1.1157407407407407	1.0555555555555556	6.302316822050045e-07	0	0	0	0	0	0	0	0	0	0	0	0	0	0	0	0	0	0	0	0	0	0	0	0	0	0	0	0	0	0	0	0	0	0	0	0	0	0	0	0	0	0	0	0	0	0	1	0	0	0	0	0	0	0	0	0	0	0	0	0	0	0	0	0	0	0	0	0	0	0	0	0	0	0	0	0	0	0	0	0	0	0	0	0	0	0	0	0	0	0	0	0	-1	0	0	0	0	0	0	0	0	0	4.687007291531047e-05
CAAGGTGGCGGTGCTAATTTGTGAAGC	3.175673870049908e-07	1.0	0.7115384615384616	1	143.0	0.9958200862319374	0.2867132867132867	0.2867132867132867	6.351347740099817e-07	0	0	-1	0	0	0	0	0	0	1	0	0	0	0	0	0	0	0	0	0	0	0	-1	0	0	0	0	0	0	0	0	-1	0	0	0	0	0	0	0	0	0	0	0	0	0	0	0	0	0	0	0	0	0	0	0	0	0	0	0	0	0	0	0	0	0	0	0	0	0	0	0	0	0	0	0	0	0	0	0	0	0	0	0	0	0	0	0	0	0	0	0	0	0	0	0	0	0	1	1	0	0	0	4.722653157075597e-05
CAAGAGCGGTCAGAGGCTTACCGGTAA	3.179460970306211e-07	1.0	0.4755663733383261	2	207.0	1.684718298000904	0.8840579710144928	0.7053140096618358	6.358921940612422e-07	0	0	0	0	0	0	0	0	0	0	0	0	0	0	0	0	0	0	0	0	0	0	0	0	0	0	0	0	0	0	0	0	0	0	0	0	0	0	0	0	0	0	0	0	0	1	0	0	0	0	0	0	0	0	0	0	0	0	0	0	0	0	0	0	0	0	0	0	0	0	0	0	0	0	0	0	0	0	0	0	0	0	0	0	0	-1	0	0	0	0	0	0	0	0	0	0	0	-1	1	0	0	0	4.728034827642661e-05
CAAGATATTATAATATTCCCATAGAAG	3.217993097377336e-07	2.803215794659813e-08	0.9615384615384616	5	55.0	1.633441445130553	2.690909090909091	2.4909090909090907	6.435986194754672e-07	0	0	0	0	0	0	0	0	0	0	0	0	0	0	0	0	0	0	0	0	0	0	0	0	0	0	0	0	0	0	0	0	0	0	0	0	0	0	0	0	0	0	0	0	0	0	0	0	0	0	0	0	0	0	0	0	0	0	0	0	0	0	0	0	0	0	0	0	0	0	0	0	0	0	0	0	0	0	1	0	0	0	0	0	0	0	0	0	1	-1	0	0	0	-1	0	0	0	0	0	0	0	0	4.784229292606138e-05
CAATAGGAGCAGACCAAGACTGATACG	3.282536314323155e-07	1.0	0.9518072289156626	7	105.0	1.4232634816933547	0.3809523809523809	0.3619047619047619	6.56507262864631e-07	0	0	0	0	0	0	0	0	0	0	0	0	-1	1	0	0	0	0	0	0	0	0	0	0	0	1	0	0	0	0	0	0	0	0	0	0	0	0	0	0	0	0	0	0	0	0	0	0	0	0	0	0	0	0	0	0	0	0	0	0	0	0	0	0	0	0	0	0	0	0	0	0	0	0	0	0	0	0	0	0	0	0	0	0	0	0	0	0	0	0	0	0	0	0	0	0	0	0	0	0	0	0	4.878402952212175e-05
CAATAATAGCTCCAGAATCCAATGACG	3.2969029004713413e-07	0.9553260058222278	0.8544453186467348	6	72.0	2.0566416671474377	1.5972222222222223	1.375	6.593805800942683e-07	0	0	0	0	0	0	0	0	0	0	0	0	0	0	0	0	0	0	0	0	0	0	0	0	0	0	0	0	0	0	0	0	0	0	0	0	0	0	0	1	0	0	0	0	0	0	0	0	0	0	-1	0	0	0	0	0	0	0	0	0	0	0	0	0	0	0	0	0	0	0	0	0	0	0	0	0	0	0	0	0	0	0	0	0	0	0	0	0	0	0	0	0	0	0	0	0	0	0	0	0	0	0	4.899377168950014e-05
CAACTACAGGTGTCGTCCGCCGATTAT	3.314247874529165e-07	0.0651325859906325	0.90990990990991	1	258.0	1.8736170526826097	0.8565891472868217	0.7209302325581395	6.62849574905833e-07	0	0	0	0	0	0	0	0	0	0	0	0	0	0	0	0	0	0	0	0	0	0	0	0	0	0	0	0	0	0	0	0	0	0	0	0	0	0	0	0	0	0	0	0	0	0	0	0	0	0	0	0	0	0	1	0	0	0	0	0	0	-1	0	0	0	0	0	0	0	0	0	0	0	0	0	0	0	0	0	0	0	0	0	0	0	0	0	0	0	0	0	0	0	0	0	0	0	0	0	0	0	0	4.92463179988674e-05
CAATGATTTAGAAGAATGGGATAAAGG	3.357979527872156e-07	1.0	0.9210526315789472	5	68.0	2.151533892770949	2.073529411764706	1.8235294117647056	6.715959055744312e-07	0	0	0	0	0	0	0	0	0	0	0	0	0	0	0	0	0	0	0	0	0	0	0	0	1	0	0	0	0	0	0	0	0	0	0	0	0	0	0	0	0	0	0	0	0	0	0	0	0	0	0	0	0	0	0	0	0	0	0	0	0	0	0	0	0	0	0	0	0	0	0	0	0	0	0	0	0	0	-1	0	0	0	0	0	0	0	0	0	0	1	0	0	0	-1	0	0	0	0	0	0	0	0	4.987526354301307e-05
CAACTTCGAGGGAATGATCGAGATGAC	3.372067662794273e-07	1.0	0.9772727272727272	8	252.0	1.211626589978923	0.3253968253968254	0.2222222222222222	6.744135325588545e-07	0	0	0	0	0	0	0	0	0	0	0	0	0	0	0	0	0	0	0	0	0	0	0	0	0	0	0	0	0	0	0	0	0	0	0	0	0	0	0	0	0	0	0	0	0	0	0	0	0	0	0	0	0	0	1	0	0	0	0	0	0	0	0	0	0	0	0	0	0	0	0	0	0	0	0	0	0	0	0	0	0	-1	0	0	0	0	0	0	0	0	0	0	0	0	0	0	0	0	0	0	0	0	5.007825388290878e-05
CAAGCGGAAACTAATAGCTATCCAGCT	3.4762131192232e-07	7.742572557139146e-05	0.8	1	74.0	2.811322970434197	3.135135135135135	2.621621621621621	6.952426238446399e-07	0	0	0	0	0	0	0	0	0	0	0	0	0	0	0	0	0	0	0	0	0	0	0	0	0	0	0	0	0	0	0	0	0	0	0	0	-1	0	0	0	0	0	0	0	0	0	0	0	0	0	0	0	0	0	0	0	0	0	0	0	0	0	1	0	0	0	0	0	0	0	0	0	0	0	0	0	0	0	0	0	0	0	0	0	0	0	0	0	0	0	0	0	0	0	0	0	0	0	0	0	0	0	5.158475215258941e-05
CAATTATACGTCTGCTCTCATATCCTA	3.501105685457008e-07	1.0	0.9846153846153848	2	106.0	1.3572547986008825	0.7264150943396226	0.6509433962264151	7.002211370914015e-07	0	0	0	0	0	0	0	0	0	0	0	0	0	0	0	0	0	0	0	0	0	0	0	0	1	0	0	0	0	0	0	0	0	0	0	0	0	0	0	0	0	0	0	0	0	0	0	0	0	0	0	0	0	0	0	0	0	0	0	0	0	0	0	0	0	0	0	0	0	0	0	0	0	0	0	0	0	0	1	0	0	0	0	0	0	0	0	0	0	-1	0	0	0	1	0	0	0	0	0	0	0	0	5.1945661569153136e-05
CAAATATGAGGTTGAGGTTGGCATCCG	3.523007144057339e-07	1.0	0.9210526315789472	8	95.0	1.7576464534483929	1.4842105263157894	1.1578947368421053	7.046014288114678e-07	0	0	0	0	0	0	0	0	0	0	0	0	0	0	0	0	0	0	0	0	0	0	0	0	0	0	0	0	0	0	0	0	0	0	0	0	0	0	0	0	0	0	0	0	0	-1	0	0	0	0	0	0	0	0	0	0	0	0	0	0	0	0	0	0	0	0	0	0	0	0	0	0	0	0	0	0	0	0	0	0	0	0	0	0	0	0	0	0	0	0	0	0	0	0	0	0	0	1	1	0	0	0	5.226358673832557e-05
CAAAAAAGTATTAAACAAGCGGTTTCT	3.525049673863136e-07	1.0	0.9473379629629628	6	91.0	1.093893102562841	0.3406593406593406	0.3406593406593406	7.050099347726271e-07	0	0	0	-1	0	0	0	0	0	0	0	0	0	0	0	0	0	0	0	0	0	0	0	0	0	0	0	0	0	0	0	0	0	0	0	0	0	0	0	0	0	0	0	0	0	0	0	0	0	0	0	0	0	0	0	0	0	0	0	0	0	0	0	0	0	0	0	0	0	0	0	0	0	0	0	0	0	0	0	0	0	0	0	0	0	0	0	0	0	1	0	0	0	0	0	0	0	0	0	0	0	0	5.229238150053017e-05
CAACCGTAAAATTGCAGTTGATACTGG	3.673740353364357e-07	1.0	0.927055702917772	3	55.0	1.627005928644038	2.2181818181818183	1.8909090909090909	7.347480706728714e-07	0	0	0	0	0	0	1	0	0	0	0	0	0	0	0	0	0	0	0	0	0	0	-1	0	0	0	0	0	0	0	0	0	0	0	0	0	0	0	0	0	0	0	0	0	0	0	0	0	0	0	0	0	0	0	0	0	0	0	0	0	0	0	0	0	0	0	0	0	0	0	0	0	0	0	0	0	0	0	0	0	0	0	0	0	0	0	0	0	0	0	0	0	0	0	0	0	0	0	0	0	0	0	5.4445606543483324e-05
CAAACTATGCAAAGGAGAACCAACTAA	3.703791331713647e-07	0.0001632590305944	0.9595141700404858	6	772.0	1.1535385915532956	0.810880829015544	0.4870466321243523	7.407582663427294e-07	0	0	0	0	0	0	-1	0	0	0	0	0	0	0	0	0	0	0	0	0	0	0	0	0	0	0	0	0	0	1	0	0	0	0	0	0	0	0	0	0	0	0	0	0	0	0	0	0	0	0	0	0	0	0	0	0	0	0	0	0	0	0	0	0	0	0	0	0	0	0	0	0	0	0	0	0	0	0	0	0	0	1	0	0	0	0	0	0	0	0	0	0	0	0	0	0	0	0	0	0	0	0	5.487833681847921e-05
CAATTGTTTAACTTAGAATTCTAATGC	3.736082394887689e-07	9.842860423154629e-06	0.9696969696969696	7	57.0	2.1472084355924155	9.614035087719298	6.473684210526316	7.472164789775377e-07	0	0	0	0	0	0	0	0	0	0	0	0	0	0	0	0	0	0	0	0	0	0	0	0	1	0	0	0	0	0	0	0	0	0	0	0	0	0	0	0	0	0	0	0	0	0	0	0	0	0	0	0	0	0	0	0	0	0	0	0	0	0	0	0	0	0	0	0	0	0	0	0	0	0	0	0	0	0	0	0	0	0	0	0	0	0	0	0	0	-1	0	0	0	0	0	0	0	0	0	0	0	0	5.534245966636284e-05
CAAGTGGAAACCATTGATGATGTTGTT	3.777183960694115e-07	1.0	1.0	4	55.0	1.213202570659808	0.4727272727272727	0.4727272727272727	7.55436792138823e-07	0	0	0	0	0	0	0	0	0	0	0	0	0	0	0	0	0	0	0	0	0	0	0	0	0	0	0	0	0	0	0	0	0	0	0	0	0	0	0	0	0	0	0	0	0	0	0	0	-1	0	0	0	0	0	0	0	0	0	0	0	0	0	0	0	0	0	0	0	0	0	0	0	0	0	0	0	0	-1	0	0	0	0	0	0	0	0	0	0	0	0	0	0	0	0	0	0	0	1	1	0	0	0	5.5935120433230255e-05
CAAATGACTTTACCGACTTATTAAAAG	3.7827084737296636e-07	1.0	0.6317750677506775	4	154.0	1.7573638444302948	1.2532467532467533	1.0454545454545454	7.565416947459325e-07	0	0	0	0	0	0	0	0	0	0	0	0	0	0	0	0	0	0	0	0	0	0	0	0	-1	0	0	0	0	0	0	0	0	0	0	0	0	0	0	0	0	0	0	0	0	0	0	0	0	0	0	0	0	0	0	0	0	0	0	0	0	0	0	0	0	0	0	0	0	0	0	0	0	0	0	0	0	0	-1	0	0	0	0	0	0	0	0	0	1	1	0	0	0	1	0	0	0	0	0	0	0	0	5.601487378281076e-05
CAATTGGTACGGTACATAGAAAGATTA	3.827355850826167e-07	1.0	1.0	1	62.0	1.0471288564248071	0.7580645161290323	0.7580645161290323	7.654711701652334e-07	0	0	0	0	0	0	0	0	0	0	0	0	0	0	0	0	0	0	0	0	0	0	0	0	0	0	0	0	0	0	0	0	0	0	0	0	0	0	0	0	0	0	0	0	0	0	0	0	0	0	0	0	0	0	0	0	0	0	0	0	0	0	0	0	0	0	0	0	0	0	0	0	0	0	0	0	0	0	-1	0	0	0	0	0	0	0	0	0	1	0	0	0	0	0	0	0	0	0	0	0	0	0	5.665755853060261e-05
CAATCCAGCCATCAACAGCACCGCAGA	3.8388926788443074e-07	6.494075210916707e-05	0.9565082323703014	8	140.0	1.1903425276286344	0.9642857142857144	0.9642857142857144	7.677785357688615e-07	0	0	0	0	0	0	0	0	0	-1	0	0	0	0	0	0	0	0	0	0	0	0	0	0	0	0	0	0	0	0	0	0	0	0	0	0	0	0	0	0	0	0	0	0	0	0	0	0	0	0	1	0	0	0	0	0	0	0	0	0	0	0	0	0	0	0	0	0	0	0	0	0	0	0	0	0	0	0	0	0	0	0	0	0	0	0	0	0	0	0	0	0	0	0	0	0	0	0	0	0	0	0	5.682317055746998e-05
CAAAAGTAGTACAAACGCTAAATTTAT	3.8534801388703385e-07	1.0	0.0538193286951175	5	7208.0	0.8307169980371172	0.1417869034406215	0.0933684794672586	7.706960277740677e-07	0	0	0	0	0	0	0	1	0	0	0	1	0	0	0	0	0	0	1	1	-1	-1	0	1	0	0	0	0	-1	0	0	0	-1	0	-1	0	0	0	0	0	0	0	0	0	0	0	0	0	-1	0	0	1	0	0	0	0	0	0	0	0	0	-1	0	0	0	0	0	0	0	0	0	0	0	0	0	0	0	0	1	0	0	0	0	0	0	0	0	0	0	0	0	0	-1	0	0	0	0	0	0	0	0	0	5.7034723107535414e-05
CAAAGCTTTGGAGAGTTCATCCAAAGC	3.883253673884337e-07	1.0	0.9435612082670908	3	105.0	1.4886733573131696	0.780952380952381	0.780952380952381	7.766507347768673e-07	0	0	0	0	0	0	0	0	0	0	0	0	0	0	0	0	0	0	0	0	0	0	0	0	0	0	0	0	0	0	0	0	0	0	0	0	0	0	0	0	0	0	0	0	0	-1	0	0	0	0	0	0	0	0	0	0	0	0	0	0	0	0	0	0	0	0	0	0	0	0	0	0	0	0	0	0	0	0	0	0	0	0	0	0	0	0	0	0	0	0	0	0	0	0	0	0	0	1	1	0	0	0	5.746493865441809e-05
CAAATTACATATTGGCAAGATCAGTCG	3.933321535340525e-07	1.0	0.2612885154061624	9	860.0	1.063340886821898	0.25	0.2255813953488372	7.866643070681051e-07	0	0	0	0	0	0	0	0	0	0	0	0	0	0	0	0	0	0	0	0	0	0	0	0	0	0	0	0	0	0	-1	0	0	0	0	0	0	0	0	1	0	0	0	0	0	0	0	0	-1	1	0	0	0	0	0	0	0	0	0	0	0	1	0	0	0	0	0	0	0	0	0	0	0	-1	0	-1	0	0	0	0	0	0	0	0	0	0	0	0	0	0	0	0	0	0	0	1	0	0	0	1	0	0	5.818690465746873e-05
CAAACATTTAAAAATTATGTTAACAAG	4.0106330759189794e-07	1.0	0.2428182074496412	5	740.0	1.0926028874704836	0.5351351351351351	0.3797297297297297	8.021266151837959e-07	0	0	0	0	0	0	0	1	0	0	0	1	0	0	0	0	0	0	1	1	1	1	0	-1	0	0	0	0	1	0	-1	0	-1	0	0	0	0	0	0	0	0	0	0	0	0	0	0	0	0	1	0	0	0	0	0	0	0	0	0	0	0	0	0	0	0	0	0	0	0	0	0	0	0	-1	-1	-1	0	0	0	0	0	0	0	0	0	0	0	0	0	0	0	0	0	0	0	0	0	0	0	0	0	0	5.930221388257419e-05
CAAGTCTGATATGAATTTCTGTTCTCC	4.0523360908091753e-07	0.0721209453002866	0.8877005347593583	1	223.0	1.7082616788711829	0.6905829596412556	0.6860986547085202	8.104672181618351e-07	0	0	0	0	0	0	0	0	0	0	0	0	0	0	0	0	0	0	0	0	0	0	0	0	0	0	0	0	0	0	0	0	0	0	0	0	-1	0	0	0	0	0	0	0	0	0	0	0	0	0	0	0	0	0	0	0	0	0	0	0	0	0	1	0	0	0	0	0	0	0	0	0	0	0	0	0	0	0	0	0	0	0	0	0	0	0	0	0	0	0	0	0	0	0	0	0	0	0	0	0	0	0	5.990508800102957e-05
CAATGGTGCTAAAAACGCAGTTAGTGG	4.079923789527597e-07	1.0	0.8991438356164384	6	397.0	1.034449362947909	0.4055415617128463	0.3828715365239294	8.159847579055194e-07	0	0	0	0	0	0	0	0	0	0	0	0	0	0	0	0	0	0	0	0	0	0	0	0	0	0	0	0	0	0	0	0	0	0	0	0	1	0	0	0	0	0	0	0	0	0	0	0	0	0	0	0	0	0	0	0	0	0	0	0	0	0	-1	0	0	0	0	0	0	0	0	0	0	0	0	-1	0	0	0	0	0	0	0	0	0	0	0	0	0	0	0	0	0	0	0	0	0	0	0	0	0	0	6.030368266168946e-05
CAAATTAAATAATGCAGTTTTAAAATT	4.0835700453356185e-07	1.0	0.0553451811346548	4	2657.0	0.8674757990984144	0.15205118554761	0.1053820097854723	8.167140090671237e-07	-1	0	0	0	0	0	0	0	0	0	0	0	0	0	0	0	0	0	0	0	0	0	0	0	0	0	0	0	0	0	0	0	0	0	0	0	1	0	0	0	0	0	0	0	0	0	0	1	0	0	0	0	0	0	0	0	0	0	0	0	0	0	0	0	0	0	0	0	0	1	0	0	0	0	0	0	0	0	0	0	-1	0	0	0	0	0	0	0	0	0	0	-1	0	0	0	0	0	0	0	0	0	0	6.035642186456083e-05
CAACGGAGGATCTTTGCCCACTGATTT	4.094811357556843e-07	1.0	0.3257538309441423	9	408.0	1.0957557669324405	0.6102941176470589	0.5294117647058824	8.189622715113686e-07	0	0	0	0	1	0	0	0	0	0	0	0	0	0	1	0	0	0	0	0	0	0	0	0	0	1	0	0	0	0	0	0	0	0	0	0	0	0	0	0	0	0	0	0	0	0	0	0	0	0	0	0	0	0	0	0	0	0	0	0	0	0	0	0	0	0	0	0	0	0	0	0	0	0	1	0	0	0	0	0	0	0	0	0	0	0	0	0	0	0	0	0	0	0	-1	0	0	0	0	0	0	-1	6.051715996118662e-05
CAAAATTATGGAATAAATTTGCCAATC	4.103655946053323e-07	1.0	0.9535831960461284	2	647.0	0.8940650984486288	0.2256568778979907	0.2009273570324575	8.207311892106646e-07	0	0	0	0	0	0	0	0	0	0	0	0	0	0	0	0	0	0	0	0	0	0	0	-1	0	0	0	0	0	0	1	0	0	0	0	0	0	0	0	0	0	0	0	0	0	0	0	0	0	0	0	0	0	0	0	0	0	0	0	0	0	0	0	0	0	0	0	0	0	0	0	0	0	0	0	0	0	0	0	0	0	0	0	0	0	0	0	0	0	0	0	0	0	0	0	0	0	0	0	0	0	0	6.064517686970304e-05
CAACAAACCAATACCCAATCTCAGGCT	4.22859363449737e-07	7.695215659390944e-09	0.9615384615384616	1	50.0	1.3622356896423438	4.32	4.24	8.45718726899474e-07	0	0	0	0	0	0	0	0	0	0	0	0	0	0	0	0	0	0	0	0	0	0	0	0	0	0	0	0	0	0	0	0	0	0	0	0	0	0	0	0	0	0	0	0	0	0	0	0	0	0	0	0	0	0	0	0	0	0	0	0	0	0	0	0	0	0	0	0	0	0	0	0	0	0	0	0	0	0	-1	0	0	0	0	0	0	0	0	0	1	0	0	0	0	0	0	0	0	0	0	0	0	0	6.244735329479092e-05
CAAATAAAGTAACTACCTGTGACCTAA	4.301132485001007e-07	1.0	0.9545454545454546	6	102.0	1.9391708198418984	1.196078431372549	1.088235294117647	8.602264970002014e-07	0	0	0	0	0	0	0	0	0	0	0	0	0	0	0	0	0	0	0	0	0	0	0	0	1	0	0	0	0	0	0	0	0	0	0	0	0	0	0	0	0	0	0	0	0	0	0	0	0	0	0	0	0	0	0	0	0	0	0	0	0	0	0	0	0	0	0	0	0	0	0	0	0	0	0	0	0	0	0	0	0	0	0	0	0	0	0	0	-1	1	0	0	0	0	0	0	0	0	0	0	0	0	6.349644933114947e-05
CAATATTAGAGCTTCCATCAGTTGATT	4.314426006083641e-07	1.0	0.5728879706152434	9	265.0	1.534134189911527	0.5660377358490566	0.4641509433962264	8.628852012167282e-07	1	0	0	0	0	0	0	0	0	-1	0	0	1	-1	0	0	0	0	0	0	0	0	0	0	0	0	0	0	0	0	0	-1	0	0	0	0	0	0	1	0	0	0	0	0	0	0	0	0	0	0	0	0	0	-1	0	0	0	0	0	0	-1	0	1	0	-1	0	0	0	0	0	0	0	0	0	0	0	0	0	0	0	0	0	0	0	0	0	0	0	0	0	0	0	0	0	1	0	0	0	0	0	0	-1	6.368935150117664e-05
CAAGTTATCAATAGTTTGCCTTTCCAC	4.409131317193831e-07	0.0076572100334614	0.8515336289726534	7	305.0	1.3772706181091663	1.222950819672131	0.7934426229508197	8.818262634387661e-07	0	0	0	0	0	0	0	0	0	0	0	0	-1	0	0	0	0	0	0	0	0	0	1	0	0	0	0	0	0	0	0	0	0	0	0	0	0	0	0	0	0	0	0	0	0	0	0	0	0	0	0	0	0	0	0	0	0	0	0	0	0	0	0	0	0	0	0	0	0	0	0	0	0	0	0	0	0	0	0	0	0	0	0	0	0	0	0	0	0	0	0	0	0	0	0	0	0	0	0	0	0	0	6.505134400302271e-05
CAACTTGCTCAAAGGAATTGCTCTCTC	4.5943965189725e-07	5.6866449651584616e-08	0.9813084112149532	8	144.0	1.3862401061902188	2.555555555555556	2.236111111111111	9.188793037945e-07	0	0	0	0	0	0	0	0	0	0	0	0	0	0	0	0	0	0	0	0	0	0	0	0	0	0	0	0	0	0	0	0	0	0	0	0	0	0	0	0	0	0	0	0	0	-1	0	0	0	0	0	0	0	0	0	0	0	0	0	0	0	0	0	0	0	0	0	0	0	0	0	0	0	0	0	0	0	0	0	0	0	0	0	0	0	0	0	0	0	0	0	0	0	0	0	0	0	1	1	0	0	0	6.772134124231256e-05
CAATCAATGCACATTTTTTTTTCGTTC	4.612688080301486e-07	1.0	0.8953418027828192	5	86.0	1.5067966343830768	0.4534883720930232	0.4534883720930232	9.225376160602972e-07	0	0	0	0	0	0	0	0	0	0	0	0	0	0	0	0	0	0	0	0	0	0	0	0	0	0	0	0	0	0	0	0	0	0	0	0	-1	0	0	0	0	1	0	0	0	0	0	0	0	0	0	0	0	0	0	0	0	0	0	0	0	0	0	0	0	0	0	0	0	0	0	0	0	0	0	0	0	0	0	0	0	0	0	0	0	0	0	0	0	0	0	0	0	0	0	0	0	0	0	0	0	0	6.798447379413562e-05
CAACAAAGACAGGTATAGATATCAATT	4.797608943506578e-07	1.0	0.1632492700639366	1	698.0	1.0711291223579098	0.6461318051575932	0.4899713467048711	9.595217887013157e-07	0	0	0	0	0	0	0	0	0	0	0	0	0	0	0	0	0	0	0	0	0	0	0	0	-1	0	0	0	0	0	0	0	0	0	0	0	0	0	0	1	0	0	0	0	0	0	0	0	0	0	0	0	0	0	0	0	0	0	0	0	0	0	0	0	0	0	0	0	0	0	0	0	0	0	0	0	0	0	1	0	0	0	0	0	0	0	0	0	1	0	0	0	0	-1	0	0	0	0	0	0	0	0	7.06442505191975e-05
CAATTCCATAAACAATAGAATTGTAAA	4.831953653176197e-07	1.0	0.9705882352941176	6	56.0	1.187646496750766	0.7321428571428571	0.4464285714285714	9.663907306352394e-07	0	0	0	0	0	0	0	0	0	0	0	0	0	0	1	0	0	0	0	0	0	0	0	0	0	1	0	0	0	0	0	0	0	0	0	0	0	0	0	0	0	0	0	0	0	0	0	0	0	0	0	0	0	0	0	0	0	0	0	0	0	0	0	0	0	0	0	0	0	0	0	0	0	0	0	0	0	0	0	0	0	0	0	0	0	0	0	0	0	0	0	0	0	0	0	-1	0	0	0	0	0	0	7.113404352311407e-05
CAAATAGGCAATATGTTTTATTTGGTG	4.901437679471915e-07	1.0	0.1442227851294394	5	2137.0	1.1831009340792602	0.3369209171736078	0.2629854936827328	9.80287535894383e-07	0	0	-1	0	0	0	0	0	0	1	0	0	0	-1	0	0	0	0	0	0	0	0	1	0	0	0	0	0	0	0	0	-1	0	1	0	0	0	0	-1	0	0	1	0	0	0	0	0	0	0	0	0	0	0	1	-1	0	0	0	0	0	1	0	1	1	0	0	0	0	0	0	-1	0	0	0	0	0	0	0	0	0	0	0	0	0	-1	0	-1	0	0	0	0	0	0	0	0	0	-1	0	0	0	0	0	7.213084633286279e-05
CAAGAAAGGGACTGCTCGTATAATCAA	4.94188022931716e-07	1.0	0.9696969696969696	3	57.0	1.3822306943048528	0.631578947368421	0.631578947368421	9.88376045863432e-07	0	0	0	0	0	0	0	0	0	0	0	0	0	0	0	0	0	0	0	0	0	0	0	0	0	0	0	0	0	0	0	0	0	0	0	0	0	0	0	0	0	0	0	0	0	0	0	0	1	0	0	0	0	0	0	0	0	0	0	0	0	0	0	0	0	0	0	0	0	0	0	0	0	0	0	0	0	1	0	0	0	0	0	0	0	0	0	0	0	0	0	0	0	0	0	0	0	-1	-1	0	0	0	7.270904498056728e-05
CAACCGCTGTTATAAGCGTTGGATAGT	4.987605864910787e-07	1.0	0.9666666666666668	1	55.0	2.2524497798491963	1.6727272727272726	1.4727272727272729	9.975211729821577e-07	0	0	0	0	0	0	0	0	0	0	0	0	0	0	0	0	0	0	0	0	0	0	0	0	0	0	0	0	0	0	0	0	0	1	0	0	0	0	0	0	0	0	0	0	0	0	0	0	0	0	0	0	0	0	-1	0	0	0	0	0	1	0	0	0	0	0	0	0	0	0	0	0	0	0	0	0	0	0	0	0	0	0	0	0	0	-1	0	0	0	0	0	0	0	0	0	0	0	0	0	0	0	0	7.33643357859486e-05
CAAGTTATCCTCTCTAGATGGTGAATA	5.051814238338855e-07	1.0	0.5817736561698731	5	873.0	1.3488712991112304	0.3447880870561283	0.3012600229095074	1.010362847667771e-06	0	0	-1	0	0	0	0	0	0	0	0	0	0	-1	0	0	0	-1	0	0	0	0	0	0	1	0	1	1	0	0	0	-1	0	0	0	-1	0	0	-1	0	1	0	0	0	0	0	0	0	0	0	0	0	0	0	1	0	0	0	0	0	-1	0	0	0	0	0	0	0	0	0	1	0	0	0	0	0	0	0	0	0	0	0	0	0	-1	0	-1	0	0	0	0	0	0	0	-1	0	0	0	0	0	0	-1	7.42798085659879e-05
CAATAAAGCTAAATGAGAATAGCTATG	5.093872656752324e-07	1.0	0.9245014245014244	6	79.0	1.5295771940857474	0.430379746835443	0.430379746835443	1.0187745313504649e-06	0	0	0	0	0	0	0	0	0	0	0	0	0	0	0	0	0	0	0	0	0	0	0	0	0	0	0	0	0	0	0	-1	0	0	0	0	0	0	0	0	0	0	0	0	0	0	0	0	0	0	0	0	0	0	0	0	0	0	0	0	1	0	0	0	0	0	0	0	0	0	0	0	0	0	0	0	0	0	0	0	0	0	0	0	0	0	0	0	0	0	0	0	0	0	0	0	0	0	0	0	0	0	7.488147445498863e-05
CAAGATTGGATTAATATGAAGAAACAA	5.095467809288486e-07	0.3408194117022685	0.9285714285714286	7	53.0	1.643797587502832	2.943396226415094	2.679245283018868	1.0190935618576973e-06	0	0	0	0	0	0	0	0	0	0	0	0	0	0	0	0	0	0	0	0	0	0	0	0	1	0	0	0	0	0	0	0	0	0	0	0	0	0	0	0	0	0	0	0	0	0	0	0	0	0	0	0	0	0	0	0	0	0	0	0	0	0	0	0	0	0	0	0	0	0	0	0	0	0	0	0	0	0	-1	0	0	0	0	0	0	0	0	0	-1	1	0	0	0	0	0	0	0	0	0	0	0	0	7.490385484289848e-05
CAATTTCCTTTGAATGACCAATAGCTA	5.13436658709393e-07	1.0	0.4789909909909909	8	236.0	1.3308153805167318	0.4830508474576271	0.3559322033898305	1.026873317418786e-06	-1	0	0	0	0	0	0	0	0	0	0	0	0	0	0	0	0	0	0	0	0	0	0	0	0	0	0	0	0	0	0	0	0	0	0	0	-1	0	0	0	0	0	0	0	0	0	0	1	0	0	0	0	0	0	0	0	0	0	0	0	0	0	0	0	-1	0	0	0	0	1	0	0	0	0	0	0	0	0	0	0	0	0	0	0	0	0	0	0	0	0	0	1	0	0	0	0	0	0	0	0	0	0	7.545593100584489e-05
CAATGTTGATCTGTTCTTATCTCATTG	5.14150512290514e-07	1.0	0.9622641509433962	5	78.0	1.1791302415147566	0.3717948717948718	0.3717948717948718	1.028301024581028e-06	0	0	0	0	0	0	0	0	0	0	0	0	0	0	1	0	0	0	0	0	0	0	0	0	0	0	0	0	0	0	0	0	0	0	0	0	0	0	0	0	0	0	0	0	0	0	0	0	0	0	1	0	0	0	0	0	0	0	0	-1	0	0	0	0	0	0	0	0	0	0	0	0	0	0	0	0	-1	0	0	0	0	0	0	0	0	0	0	0	0	0	0	0	0	0	0	0	0	0	0	0	0	0	7.555760709735589e-05
CAATCCCCGGAGCGTTTGGCCCCGGGG	5.167925943125221e-07	0.1555209056300855	0.8850340136054422	9	79.0	2.268197605109819	4.670886075949367	2.4430379746835444	1.0335851886250442e-06	0	0	0	0	0	0	0	0	0	0	0	0	0	0	0	0	0	0	0	0	0	0	0	0	0	0	0	0	0	0	0	0	0	0	0	0	0	0	0	0	0	0	0	0	0	-1	0	0	0	0	0	0	0	0	0	0	0	0	0	0	0	0	0	0	0	0	0	0	0	0	0	0	0	0	0	0	0	0	0	0	0	0	0	0	0	-1	0	0	0	0	0	0	0	0	0	0	0	1	1	0	0	0	7.593360131595774e-05
CAATTAGTAAAAAACTTAGATTAAAAG	5.241871035808893e-07	1.0	0.5595262686772705	6	450.0	1.2164404434877838	0.3755555555555555	0.2866666666666667	1.0483742071617786e-06	0	0	0	0	0	0	0	0	0	1	0	0	0	0	0	-1	0	1	0	0	0	0	1	0	0	0	0	1	0	0	0	0	0	0	0	1	0	-1	0	0	-1	0	0	0	0	0	0	0	0	0	0	0	0	0	0	0	0	0	0	0	0	0	0	0	0	0	0	0	0	0	0	0	0	0	0	0	0	0	0	0	0	0	0	0	0	0	0	0	0	0	0	0	0	0	0	0	0	0	0	0	0	0	7.699996061082163e-05
CAAGAAAGTGCGAATAGTAATCCGGTT	5.247668655805404e-07	1.0	1.0	6	47.0	1.250806598578452	0.5319148936170213	0.5319148936170213	1.0495337311610808e-06	0	0	0	0	0	0	0	0	0	0	0	0	0	0	0	0	0	0	0	0	0	0	0	0	0	0	0	0	0	0	0	0	0	0	0	0	0	0	0	0	0	0	0	0	0	0	0	0	0	0	0	0	0	0	0	0	0	0	0	0	0	0	0	0	0	0	0	0	0	0	0	0	0	-1	0	0	0	0	0	0	0	0	0	0	0	1	0	0	0	0	0	0	0	0	0	0	0	0	0	0	0	0	7.707962884107898e-05
CAAGGCAAAAGAAAAGCCCCGCCAGCG	5.247668655805404e-07	5.8307429508948946e-08	1.0	1	47.0	1.202781050781566	10.340425531914894	7.0212765957446805	1.0495337311610808e-06	-1	0	0	0	0	0	0	0	0	0	0	0	0	0	0	0	0	0	0	0	0	0	0	0	0	0	0	0	0	0	0	0	0	1	0	0	0	0	0	0	0	0	0	0	0	0	0	0	0	0	0	0	0	0	0	0	0	0	0	0	0	0	0	0	0	0	0	0	0	0	0	0	0	0	0	0	0	0	0	0	0	0	0	0	0	0	0	0	0	0	0	0	0	0	0	0	0	0	0	0	0	0	7.707962884107898e-05
CAATCCATATTCGATTATACGACCGAT	5.247668655805404e-07	1.0	1.0	2	47.0	1.7499480353914958	1.0425531914893618	1.0212765957446808	1.0495337311610808e-06	0	0	0	0	0	0	0	0	0	0	0	0	0	0	0	0	0	0	0	0	0	0	0	0	0	0	0	0	0	0	0	0	0	0	0	0	0	0	0	0	0	0	0	0	0	0	0	0	0	0	0	0	0	0	0	0	0	0	0	0	0	0	0	0	0	0	0	0	0	0	0	0	0	0	0	0	0	0	0	0	0	0	0	0	0	0	0	0	1	-1	0	0	0	0	0	0	0	0	0	0	0	0	7.707962884107898e-05
CAAACACTAAATTTATATAAACAAACA	5.250127897354922e-07	1.0	0.5794871794871794	6	221.0	1.5524752423334194	0.8506787330316742	0.6742081447963801	1.0500255794709845e-06	0	1	0	0	0	0	0	0	-1	0	0	0	0	0	0	0	0	0	0	0	0	0	0	0	0	0	0	0	0	0	0	0	0	0	0	0	0	0	0	0	0	0	0	0	0	-1	0	0	0	0	0	0	0	0	0	0	0	0	0	0	0	0	0	0	0	0	0	0	0	0	0	0	0	0	0	0	0	0	0	0	0	0	0	0	0	0	0	0	0	0	0	0	0	0	0	0	0	0	0	0	0	0	7.711501806041445e-05
CAACTCCAGTCGTCCGATGGTGGGCGA	5.273930342665521e-07	1.0	1.0	3	57.0	1.106255794166076	0.4736842105263157	0.4736842105263157	1.0547860685331042e-06	0	0	0	0	0	0	0	0	0	0	0	0	0	0	0	0	0	0	0	0	0	0	0	0	0	0	0	0	0	0	0	0	0	0	0	0	0	0	0	0	0	0	0	0	0	-1	0	0	0	0	0	0	0	0	0	0	0	0	0	0	0	0	0	0	0	0	0	0	0	0	0	0	0	0	0	0	0	0	0	0	0	0	0	0	0	0	0	0	0	0	0	0	0	0	0	0	0	1	1	0	0	0	7.745653493784943e-05
CAAATCCTATAATATATCGGTTAATCC	5.311915552593326e-07	0.3776611718318693	0.855072463768116	9	106.0	2.56692991642336	3.2452830188679247	2.7641509433962264	1.0623831105186653e-06	0	0	0	0	0	0	0	0	0	0	0	0	0	0	0	0	0	0	0	0	0	0	0	0	1	0	0	0	0	0	0	0	0	0	0	0	0	0	0	0	0	0	0	0	0	0	0	0	0	0	0	0	0	0	0	0	0	0	0	0	0	0	0	0	0	0	0	0	0	0	0	0	0	0	0	0	0	0	-1	0	0	0	0	0	0	0	0	0	1	1	0	0	0	-1	0	0	0	0	0	0	0	0	7.799439727672183e-05
CAATATCTGCAAAATTGCTTCACCATC	5.33895031236612e-07	0.8958173636943638	0.0913858380517088	9	1952.0	1.0443178234138488	0.4421106557377049	0.3268442622950819	1.067790062473224e-06	0	0	0	-1	0	0	0	0	0	0	0	0	0	1	0	0	0	0	0	0	0	0	0	0	0	0	0	0	0	0	0	0	0	0	0	0	0	0	0	0	0	0	0	0	0	0	0	0	0	0	0	0	0	1	1	0	0	0	0	0	0	0	-1	-1	0	0	0	0	0	0	0	0	0	0	0	0	0	0	0	0	0	0	0	0	1	0	-1	0	0	0	0	0	0	0	0	0	-1	0	-1	0	0	0	7.837421843551194e-05
CAAACAGTATTCTAACTTGAAATTTGA	5.360580382309088e-07	0.1569350606004103	0.13994863065369	4	2127.0	1.1008368714372654	0.4988246356370475	0.3582510578279266	1.0721160764618176e-06	0	0	-1	1	0	0	0	0	0	-1	0	0	1	1	0	0	0	0	0	0	0	0	-1	0	0	0	0	0	0	0	0	0	0	-1	0	0	0	0	0	0	0	0	0	0	0	0	0	0	0	0	0	0	0	1	1	0	0	0	0	0	-1	0	-1	1	-1	0	0	0	0	0	0	0	0	0	0	0	0	0	0	0	0	0	0	0	1	0	-1	0	0	0	0	0	0	0	0	0	-1	0	1	0	0	0	7.868426676039675e-05
CAAAGTTGTCTTACTTGTCTGACTGTA	5.583713797197121e-07	1.0	1.0	6	63.0	1.7808212232861402	1.5238095238095235	0.9047619047619048	1.1167427594394242e-06	0	0	0	0	0	0	0	0	0	0	0	0	0	0	0	0	0	0	0	0	0	0	0	0	1	0	0	0	0	0	0	0	0	0	0	0	0	0	0	0	0	0	0	0	0	0	0	0	0	0	0	0	0	0	0	0	0	0	0	0	0	0	0	0	0	0	0	0	0	0	0	0	0	0	0	0	0	0	1	0	0	0	0	0	0	0	0	0	0	-1	0	0	0	1	0	0	0	0	0	0	0	0	8.187044558255315e-05
CAACACAAATCCTACGGGCCTTTCGGA	5.599406982351967e-07	1.0	0.8604395604395604	2	165.0	1.501279999417389	1.224242424242424	1.0	1.119881396470393e-06	0	0	0	0	0	0	0	0	0	0	0	0	0	0	0	0	0	0	0	0	0	0	0	0	0	0	0	0	0	0	0	0	0	0	0	0	0	0	0	0	0	0	0	0	0	1	0	0	0	0	0	0	0	0	0	0	0	0	0	0	0	0	0	0	0	0	0	0	0	0	0	0	0	0	0	0	0	0	0	0	0	0	0	0	0	-1	0	0	0	0	0	0	0	0	0	0	0	0	0	0	0	0	8.20908083672204e-05
CAATGAATTAACCCAGAAACTAAACCA	5.710205231278405e-07	1.0	0.9377289377289376	2	68.0	1.42688859441496	0.8382352941176471	0.7794117647058824	1.142041046255681e-06	0	0	0	0	0	0	0	0	0	0	0	0	0	0	0	0	0	0	0	0	0	0	0	0	1	0	0	0	0	0	0	0	0	0	0	0	0	0	0	0	0	0	0	0	0	0	0	0	0	0	0	0	0	0	0	0	0	0	0	0	0	0	0	0	0	0	0	0	0	0	0	0	0	0	0	0	0	0	0	0	0	0	0	0	0	0	0	0	-1	-1	0	0	0	1	0	0	0	0	0	0	0	0	8.367548724486899e-05
CAACATCGCTCTTTTATAACTAATCGT	5.752843687107869e-07	1.0	1.0	8	68.0	1.09669732340932	0.7352941176470589	0.7352941176470589	1.1505687374215738e-06	0	0	0	0	0	0	0	0	0	0	0	0	0	0	0	0	0	0	0	0	0	0	0	0	0	0	0	0	0	0	0	0	0	0	0	0	0	0	0	0	0	0	0	-1	0	0	0	0	0	0	0	0	0	0	0	0	0	0	0	0	1	0	0	0	0	0	0	0	0	0	0	0	0	0	0	0	0	0	0	0	0	0	0	0	0	0	0	0	0	0	0	0	0	0	0	0	0	0	0	0	0	0	8.428471179988509e-05
CAATTCGGTATATCCCGTTGCTGAAAA	5.826710260389866e-07	1.0	0.9787234042553192	2	71.0	1.4673012448794	0.6619718309859155	0.4366197183098591	1.1653420520779732e-06	0	0	0	0	0	0	0	0	0	0	0	0	0	0	0	0	0	0	0	0	0	0	0	0	0	0	0	0	0	0	0	0	0	0	0	0	0	0	0	0	0	0	0	0	0	0	0	0	0	0	0	0	0	0	0	0	0	0	0	0	1	0	0	0	0	0	0	0	0	0	0	0	0	0	0	0	0	0	0	-1	0	0	0	0	0	0	0	0	0	0	0	0	0	0	0	0	0	0	0	0	0	0	8.534144088763038e-05
CAAAAGTAAAGAATCCTAGAAAGAAAT	5.931010548791922e-07	0.06963486090497	0.8577106518282989	4	71.0	2.934806622834257	2.647887323943662	2.323943661971831	1.1862021097583845e-06	0	0	0	0	0	0	0	0	0	0	0	0	0	0	0	0	0	0	0	0	0	0	0	0	0	0	0	0	0	0	0	0	0	0	0	0	0	0	0	0	0	0	0	0	0	0	0	0	0	0	0	0	0	0	0	0	0	0	0	0	0	0	0	0	0	0	0	0	0	0	0	0	0	0	0	0	0	0	1	0	0	0	0	0	0	0	0	0	-1	-1	0	0	0	1	0	0	0	0	0	0	0	0	8.682793580176364e-05
CAATCATAATCCGTAGATTTGACCCGG	6.044871131654696e-07	1.0	0.3908371040723981	6	240.0	1.5330559115159137	0.5666666666666667	0.525	1.2089742263309392e-06	0	1	0	0	0	0	0	0	0	0	0	0	0	0	0	0	0	0	0	0	0	0	0	0	0	0	0	0	0	0	0	0	0	-1	0	0	0	0	0	0	0	0	0	-1	0	0	0	0	0	0	0	0	0	0	1	0	-1	0	0	0	0	0	0	0	0	0	0	0	0	0	0	0	0	1	0	1	0	0	0	0	0	0	0	0	0	0	0	0	0	0	0	0	0	0	0	0	0	0	0	0	0	0	8.845207866922944e-05
CAAATGAAAAGCTTGAGGGTTTAGCTA	6.176911900061531e-07	1.0	0.8470695970695971	1	304.0	2.3278329966381377	3.2171052631578947	2.8914473684210527	1.2353823800123062e-06	0	0	0	0	0	0	0	0	0	0	0	0	0	0	0	0	0	0	0	0	0	0	0	0	1	0	0	0	0	0	0	0	0	0	0	0	0	0	0	0	0	0	0	0	0	0	0	0	0	0	0	0	0	0	0	0	0	0	0	0	0	0	0	0	0	0	0	0	0	0	0	0	0	0	0	0	0	0	-1	0	0	0	0	0	0	0	0	0	0	0	0	0	0	1	0	0	0	0	0	0	0	0	9.032473287669055e-05
CAATGGGGGAAACCCTGATGCAGCGAC	6.198806020895048e-07	0.0877043733024737	0.125315959468283	6	4546.0	2.4606457358386717	1.5008798944126704	1.3453585569731632	1.2397612041790097e-06	0	0	0	0	0	0	1	0	0	0	0	1	-1	0	0	0	0	0	0	1	0	0	0	0	1	0	0	0	0	-1	0	0	0	0	0	0	0	0	0	0	1	0	0	1	0	0	0	0	0	0	0	0	0	0	1	0	0	0	0	0	0	0	0	0	0	0	0	0	0	0	0	0	0	-1	0	-1	0	0	0	0	0	-1	0	0	0	0	0	0	0	0	0	0	0	0	0	0	0	0	0	0	0	-1	9.064017225059358e-05
CAAACAAATAGGCAATATGTTTTATTT	6.212134124707333e-07	1.0	0.5902541716410429	5	754.0	1.2336081524124125	0.3010610079575597	0.2705570291777188	1.2424268249414666e-06	0	0	-1	0	0	0	0	0	0	1	0	0	0	-1	0	0	0	0	0	0	0	0	-1	0	0	0	0	0	0	0	0	-1	0	-1	0	0	0	0	1	0	0	0	0	0	0	0	0	0	0	0	0	0	0	-1	-1	0	0	0	0	0	1	0	-1	0	0	0	0	0	0	0	0	0	0	0	0	0	0	0	0	0	0	0	0	0	-1	0	-1	0	0	0	0	0	0	0	0	0	-1	0	0	0	0	0	9.083162047587086e-05
CAATTCGGGCTAGATCAGTCTGGCGGA	6.241405155932018e-07	2.9495102204637914e-14	0.8167316554413329	1	122.0	2.2258988224666565	5.049180327868853	3.7131147540983607	1.2482810311864037e-06	0	0	0	0	0	0	0	0	0	0	0	0	0	0	0	0	0	0	0	0	0	0	0	0	0	0	0	0	0	0	1	0	0	0	0	0	0	0	0	0	-1	0	0	0	0	0	0	0	0	0	0	0	0	0	0	0	0	0	0	0	0	-1	0	0	0	0	0	0	0	0	1	0	0	0	0	0	0	0	0	0	0	0	0	0	0	0	-1	0	0	0	0	0	0	0	0	0	0	0	0	0	0	0	9.12492502128613e-05
CAAATTTTTAATGCTATGGCAAAAAAC	6.246890084782803e-07	1.0	0.9310344827586208	6	66.0	1.446467293598339	0.9090909090909092	0.8333333333333334	1.2493780169565606e-06	0	0	0	0	0	0	0	0	0	0	0	0	0	0	0	0	0	0	0	0	0	0	0	0	0	0	0	0	0	0	0	0	0	0	0	0	0	0	0	0	0	0	0	0	0	-1	0	0	0	0	0	0	0	0	0	0	0	0	0	0	0	0	0	0	0	0	0	0	0	0	0	0	0	0	0	0	0	0	0	0	0	0	0	0	0	0	0	0	0	0	0	0	0	0	0	0	0	1	1	0	0	0	9.132641565145482e-05
CAATGTATAGTTGAGGTCGGCAAGCTT	6.284641731156112e-07	9.66386120172488e-05	0.6567879325643301	6	164.0	3.4590843713215857	1.798780487804878	1.475609756097561	1.2569283462312223e-06	0	0	0	0	0	0	0	0	0	0	0	0	0	0	0	0	0	0	1	1	1	1	0	0	0	0	0	0	0	0	0	0	-1	0	0	0	0	0	0	0	0	0	0	0	0	0	0	0	0	0	0	0	0	0	0	0	0	0	0	0	0	0	0	0	0	0	0	0	0	0	0	0	0	0	0	0	0	0	0	0	0	0	0	0	0	0	0	0	1	0	0	0	0	0	0	0	0	0	0	0	0	0	9.186399227617777e-05
CAAAGTCTTGTTTAAGTAAGCTCATTT	6.396983550154244e-07	1.0	0.8009685230024213	9	94.0	2.351088696427997	1.6702127659574468	1.4574468085106382	1.2793967100308488e-06	0	0	0	0	0	0	0	0	0	0	0	0	0	0	0	0	0	0	0	0	0	0	0	0	0	0	0	0	0	0	0	0	0	0	0	0	-1	0	0	0	0	0	0	0	0	0	0	0	0	0	0	0	0	0	0	0	0	0	0	0	0	0	1	0	0	0	0	0	0	0	0	0	0	0	0	0	0	0	0	0	0	0	0	0	0	0	0	0	0	0	0	0	0	0	0	0	0	0	0	0	0	0	9.347427981117891e-05
CAAGATTTACCATTACCAAGATACTAC	6.408677663393895e-07	5.5752404676314845e-08	0.9145504461221688	8	125.0	2.3410185841397677	2.184	1.96	1.281735532678779e-06	0	0	0	0	0	0	-1	0	0	0	0	0	0	0	0	1	0	0	0	0	0	0	0	0	0	0	0	0	0	0	0	0	0	0	0	0	0	0	0	0	0	0	0	0	0	0	0	0	-1	0	0	0	0	0	0	0	0	0	0	0	0	0	0	0	0	0	0	0	0	0	0	0	0	0	0	0	0	0	1	0	0	0	0	0	0	0	0	0	0	0	0	0	0	0	0	0	0	0	0	0	0	0	9.363984429038042e-05
CAAGTCTGGAAGCAAGAAAGGGACTGC	6.422450859493753e-07	0.9195153622206932	0.9230769230769232	8	53.0	1.5652670878317347	1.2641509433962264	1.2452830188679245	1.2844901718987506e-06	0	0	0	0	0	0	0	0	0	0	0	0	0	0	0	0	0	0	0	0	0	0	0	0	0	0	0	0	0	0	0	0	0	0	0	0	0	0	0	0	0	0	0	0	0	0	0	0	1	0	0	0	0	0	0	0	0	0	0	0	0	0	0	0	0	0	0	0	0	0	0	0	0	0	0	0	0	1	0	0	0	0	0	0	0	0	0	0	0	0	0	0	0	0	0	0	0	-1	-1	0	0	0	9.38366538208171e-05
CAAGTAGAGGGTGTAGGTAAAGAAGTA	6.491622452209785e-07	1.0	0.7122319540924192	9	356.0	1.407646196656704	1.1123595505617978	0.904494382022472	1.298324490441957e-06	0	0	0	0	0	0	0	0	0	0	0	0	0	0	0	0	0	0	0	0	0	0	0	0	1	0	0	0	0	0	0	0	0	0	0	0	0	0	0	0	0	0	0	0	0	0	0	0	0	0	0	0	0	0	0	0	0	0	0	0	0	0	0	0	0	0	0	0	0	0	0	0	0	0	0	0	0	0	0	0	0	0	0	0	0	0	0	0	-1	0	0	0	0	-1	0	0	0	0	0	0	0	0	9.481906060050476e-05
CAAGTTCATCTGCACGAAGACCAAGGA	6.561537130580316e-07	1.0	0.8109243697478992	4	76.0	2.588764293122953	1.9605263157894737	1.763157894736842	1.3123074261160632e-06	0	0	0	0	0	0	0	0	0	0	0	0	0	0	0	0	0	0	0	0	0	0	0	0	0	0	0	0	0	0	0	0	0	0	0	0	0	0	0	0	0	0	0	0	0	-1	0	0	0	0	0	0	0	0	0	0	0	0	0	0	0	0	0	0	0	0	0	0	0	0	0	0	0	0	0	0	0	0	0	0	0	0	0	0	0	-1	0	0	0	0	0	0	0	0	0	0	0	1	1	0	0	0	9.581852379362178e-05
CAAATTATTACTCCAACGCTGATTAGA	6.599768203183262e-07	0.0002840182817817	1.0	3	70.0	1.2113270710970754	1.3571428571428572	1.3571428571428572	1.3199536406366524e-06	0	0	0	0	0	0	0	0	0	0	0	0	0	0	0	0	0	0	0	0	0	0	0	0	0	0	0	0	0	0	0	0	0	-1	0	0	0	0	0	0	0	0	0	0	0	0	0	0	0	0	0	0	0	0	1	0	0	0	0	0	0	0	0	0	0	0	0	0	0	0	0	0	0	0	0	0	0	0	0	0	0	0	0	0	0	0	0	0	0	0	0	0	0	0	0	0	0	0	0	0	0	0	9.636588650632889e-05
CAATTAATGCGTCCACCAAACATGACA	6.611610395284743e-07	1.7175224019684345e-07	0.1512650164773265	3	5763.0	3.23630975319324	3.488113829602637	2.8696859274683324	1.3223220790569483e-06	0	0	0	0	0	0	0	0	0	0	0	0	0	0	0	0	0	0	0	0	0	0	0	0	0	0	0	0	0	0	0	0	0	0	0	0	0	0	0	0	0	0	0	-1	0	0	0	0	0	0	0	0	0	0	0	0	0	0	0	0	0	0	0	0	0	0	0	0	0	0	0	0	0	0	-1	0	0	1	0	0	0	0	0	0	0	0	0	0	0	0	0	0	1	0	0	0	0	0	0	0	0	0	9.653560657439196e-05
CAATTAAATAATCTTCATGAGAAAAAA	6.655802374985893e-07	1.0	1.0	4	71.0	1.5197242538521556	0.7605633802816901	0.5352112676056338	1.331160474997179e-06	0	0	0	0	0	0	0	0	0	-1	0	0	0	0	0	0	0	0	0	0	0	0	0	0	0	0	0	0	0	0	0	0	0	0	0	0	0	0	0	0	0	0	0	0	0	0	0	0	0	0	0	0	0	0	0	0	0	0	0	0	0	0	0	0	0	0	0	0	0	0	0	0	0	0	0	0	0	0	0	0	0	0	0	0	0	0	0	0	0	0	0	0	0	0	1	0	0	0	0	0	0	1	9.716340698108316e-05
CAAAAAGAAGAAATAATAACTGATGTA	6.67662349820317e-07	0.8723576434543711	0.0839440244276438	6	4263.0	1.5435863565148824	0.5125498475252169	0.360075064508562	1.335324699640634e-06	0	1	0	0	0	0	0	1	-1	0	0	-1	0	0	-1	0	0	0	1	-1	1	-1	0	0	0	1	0	0	1	0	0	0	-1	0	0	0	0	0	0	-1	0	0	1	0	1	0	-1	0	0	0	1	-1	0	0	0	1	0	0	0	-1	0	0	0	0	0	0	0	1	0	0	0	0	0	0	1	0	-1	0	-1	0	0	0	0	0	0	0	0	0	1	1	0	0	0	0	0	0	0	0	0	0	0	0	9.745953407614746e-05
CAAGACTTTAAGCCATTCATTAAGAGC	6.847420890158215e-07	1.0	0.8925925925925926	3	57.0	1.5408718065345546	0.7192982456140351	0.6491228070175439	1.369484178031643e-06	0	0	0	0	0	0	0	0	0	0	0	0	0	0	0	0	0	0	0	0	0	0	0	0	0	0	0	0	0	0	0	0	0	0	0	0	0	0	0	0	0	0	0	0	0	-1	0	0	0	0	0	0	0	0	0	0	0	0	0	0	0	0	0	0	0	0	0	0	0	0	0	0	0	0	0	0	0	0	0	0	0	0	0	0	0	-1	0	0	0	0	0	0	0	0	0	0	0	1	1	0	0	0	9.989088043184239e-05
CAATGGGATTCATCTCAGCATAATACG	6.945192509784682e-07	3.2250698673447177e-10	0.2903278572565386	6	1065.0	1.1749592964569426	1.1230046948356809	0.9295774647887324	1.3890385019569365e-06	0	0	0	0	0	0	0	0	0	0	0	0	0	0	0	-1	0	1	0	0	0	0	0	0	0	0	0	0	0	0	0	0	0	0	0	-1	0	0	0	0	1	0	0	0	0	-1	0	0	0	0	0	0	0	0	0	0	0	0	0	0	0	0	0	0	0	0	0	0	0	0	0	0	0	0	0	0	0	0	0	0	0	0	0	0	0	0	0	0	0	0	0	0	0	0	0	0	0	0	0	0	0	0	0.00010128467325932285
CAATAATCCATGGGATTCATCTGGATG	6.974113709204063e-07	1.0	0.9324324324324323	8	111.0	1.4561701383087189	1.3603603603603605	1.2432432432432432	1.3948227418408123e-06	0	0	0	0	0	0	0	0	0	0	0	0	0	0	0	0	0	0	0	0	0	0	0	0	1	0	0	0	0	0	0	0	0	0	0	0	0	0	0	0	0	0	0	0	0	0	0	0	0	0	0	0	0	0	0	0	0	0	0	0	0	0	0	0	0	0	0	0	0	0	0	0	0	0	0	0	0	0	-1	0	0	0	0	0	0	0	0	0	0	0	0	0	0	-1	0	0	0	0	0	0	0	0	0.00010169540636643415
CAACGAATCTTGGGACACCCTCTCACA	7.254133633840851e-07	1.0	0.920062695924765	6	117.0	1.8158960489948623	0.7948717948717948	0.7094017094017094	1.4508267267681705e-06	0	0	0	0	0	0	0	0	0	0	0	0	0	0	0	0	0	0	0	0	0	0	0	0	0	0	0	0	0	0	0	0	0	0	0	0	0	0	0	0	0	0	0	0	0	0	0	0	0	0	0	0	0	0	1	0	0	0	0	0	0	-1	0	0	0	0	0	0	0	0	0	0	0	0	0	0	0	0	0	0	0	0	0	0	0	0	0	0	0	0	0	0	0	0	0	0	0	0	0	0	0	0	0.00010567888995190136
CAATTTGTGGATTAGTTGTTGGATCCG	7.256064858195047e-07	1.0	0.1743038342154038	1	1037.0	1.1762520837372197	0.2979749276759884	0.1909353905496625	1.4512129716390094e-06	0	1	0	0	0	0	0	0	0	0	0	-1	0	0	0	0	0	0	1	-1	-1	-1	0	0	0	0	0	0	0	0	0	0	1	0	0	0	0	0	0	0	0	0	0	0	0	0	0	0	0	0	0	0	0	0	0	0	0	0	0	0	0	-1	0	0	0	0	0	1	0	0	0	0	0	0	0	0	0	0	0	0	0	0	0	0	0	0	0	0	0	0	0	0	0	0	0	0	0	0	0	0	0	0	0.00010570552941049879
CAATCCTGATTATATATCAATAGTACT	7.308576357140766e-07	0.1461045851973244	0.7026578073089701	8	135.0	2.077483650917752	0.8814814814814815	0.8740740740740741	1.4617152714281533e-06	0	0	0	0	0	0	-1	0	0	0	0	0	0	0	0	-1	0	0	0	0	0	0	0	0	0	0	0	0	0	0	0	0	0	0	0	0	0	0	0	0	0	0	0	0	0	0	0	0	0	0	0	0	0	0	0	0	0	0	0	0	0	0	0	0	0	0	0	0	0	0	0	0	0	0	0	0	0	0	0	0	0	0	0	0	0	0	0	0	0	1	0	0	0	0	0	0	0	0	0	0	0	0	0.00010645345031600309
CAAAAATGCAGCCTTGGCGTGAGGCTG	7.399698832615156e-07	1.0	0.9310344827586208	5	54.0	1.5279734714045854	1.037037037037037	1.037037037037037	1.4799397665230313e-06	0	0	0	0	0	0	0	0	0	0	0	0	0	0	0	0	0	0	0	0	0	0	0	0	0	0	0	0	0	0	0	0	0	0	0	0	0	0	0	1	0	0	0	0	0	0	0	0	0	0	0	-1	0	0	0	0	0	0	0	0	0	0	0	0	0	0	0	0	0	0	0	0	0	0	0	0	0	0	0	0	0	0	0	0	0	0	0	0	0	0	0	0	0	0	0	0	0	0	0	0	0	0	0.00010774769228631181
CAAAACTCGATTTTTCTAATAACTAAA	7.406976342951497e-07	1.0	0.8555194805194805	7	89.0	1.5997587495027663	1.5168539325842696	1.348314606741573	1.4813952685902997e-06	0	0	0	0	0	0	0	0	0	0	0	0	0	0	0	0	0	0	0	0	0	0	0	0	0	0	0	0	0	0	0	0	0	0	0	0	0	0	0	0	0	0	0	0	0	-1	0	0	0	0	0	0	0	0	0	0	0	0	0	0	0	0	0	0	0	0	0	0	0	0	0	0	0	0	0	0	0	0	0	0	0	0	0	0	0	-1	0	0	0	0	0	0	0	0	0	0	0	1	1	0	0	0	0.00010785162823161988
CAAATCCATTACCTTTGATTTGACCTC	7.488635983093956e-07	1.0	1.0	2	64.0	1.8824154006058704	0.9375	0.9375	1.4977271966187913e-06	0	1	0	0	0	0	0	0	0	0	0	0	0	0	0	0	0	0	0	0	0	0	0	0	0	0	0	0	0	0	0	0	0	-1	0	0	0	0	0	0	0	0	0	-1	0	0	0	0	0	0	0	0	0	0	-1	0	0	0	0	0	0	0	0	0	0	0	0	0	0	0	0	0	0	1	0	0	0	0	0	0	0	0	0	0	0	0	0	0	0	0	0	0	0	0	0	0	0	0	0	0	0	0	0.00010901703287751273
CAATATCACGAGTAAATCCTCCGAAGA	7.520836959337562e-07	1.0	0.8998022412656559	7	78.0	1.67743753282563	1.1794871794871795	1.0	1.5041673918675124e-06	0	0	0	0	0	0	0	0	0	0	0	0	-1	0	0	0	0	0	0	0	0	0	0	0	0	0	0	0	0	0	0	0	1	0	0	0	0	0	0	0	0	0	0	0	0	0	0	0	-1	0	0	0	0	0	0	0	0	0	0	0	0	0	0	0	0	0	0	0	0	0	0	0	0	0	0	0	0	0	0	0	0	0	0	0	0	0	0	0	0	0	0	0	0	0	0	0	0	0	0	0	0	0	0.00010947961558010322
CAAGGGGACGTAGCCTTTGCTCATATA	7.561629906102857e-07	1.0	1.0	3	61.0	1.168813866141445	0.5901639344262295	0.5573770491803278	1.5123259812205714e-06	0	0	0	0	0	0	0	0	0	0	0	0	0	0	0	0	0	0	0	0	0	0	0	0	0	0	0	0	0	0	0	0	0	0	0	0	0	0	0	0	0	0	-1	1	0	0	0	0	0	0	0	0	0	0	0	0	0	0	0	0	0	0	0	0	0	0	0	0	0	0	0	0	0	0	0	-1	0	0	0	0	0	0	0	0	0	0	0	0	0	0	0	0	0	0	0	0	0	0	0	0	0	0	0.00011005891716330961
CAAGCTCGATTGGAAGAAAAATTCCCA	7.622611627396584e-07	1.0	0.9583333333333334	1	52.0	1.640966923644135	0.9807692307692308	0.8846153846153846	1.5245223254793168e-06	0	0	0	0	0	0	0	0	0	0	0	0	0	0	0	0	0	0	0	0	0	0	0	0	1	0	0	0	0	0	0	0	0	0	0	0	0	0	0	0	0	0	0	0	0	0	0	0	0	0	0	0	0	0	0	0	0	0	0	0	0	0	0	0	0	0	0	0	0	0	0	0	0	0	0	0	0	0	1	0	0	0	0	0	0	0	0	0	-1	-1	0	0	0	0	0	0	0	0	0	0	0	0	0.00011092456069225327
CAAAAACGTAGAAGCAAACACCGAAAA	7.624396514479943e-07	1.0	0.9587155963302753	1	3320.0	1.140470430325297	0.3171686746987951	0.2274096385542168	1.5248793028959886e-06	0	0	0	0	0	0	0	0	0	0	0	0	0	0	0	0	0	0	0	0	0	0	0	0	0	0	0	0	0	0	0	0	0	0	0	0	0	0	0	0	0	0	0	0	0	0	0	0	0	0	0	0	0	0	0	0	0	0	0	0	0	0	0	0	0	0	0	0	0	0	0	0	0	0	0	-1	0	0	0	0	0	0	0	0	0	0	0	0	0	0	0	0	0	0	0	0	0	0	0	0	0	1	0.00011094948962756454
CAAGGTATCATTGAAGCTTTCAAGTCT	7.688259773701818e-07	1.0	0.95	3	107.0	1.845282523197964	2.1682242990654204	1.794392523364486	1.5376519547403637e-06	0	0	0	0	0	0	0	0	0	0	0	0	0	0	0	0	0	0	0	0	0	0	0	0	1	0	0	0	0	0	0	0	0	0	0	0	0	0	0	0	0	0	0	0	0	0	0	0	0	0	0	0	0	0	0	0	0	0	0	0	0	0	0	0	0	0	0	0	0	0	0	0	0	0	0	0	0	0	0	0	0	0	0	0	0	0	0	0	0	-1	0	0	0	0	0	0	0	0	0	0	0	0	0.0001118509093732537
CAAAGAAGTTTTTGAACGTATCCAGAT	7.745357992701137e-07	0.0007487085867158	0.9552238805970148	7	93.0	1.4369024618512656	2.032258064516129	1.7849462365591398	1.5490715985402277e-06	0	0	0	0	0	0	0	0	0	0	0	0	0	0	0	0	0	0	0	0	0	0	0	0	0	0	0	0	0	0	0	0	0	0	0	0	0	0	0	0	0	0	0	0	0	0	0	0	-1	0	0	0	0	0	0	0	0	0	0	0	0	0	0	0	0	0	0	0	0	0	0	0	0	0	0	0	0	0	1	0	0	0	0	0	0	0	0	0	0	0	0	0	0	0	0	0	0	0	0	0	0	0	0.00011266461882779537
CAAACAAAAGGATAAGACAATGGCAAT	7.842937175992583e-07	1.0	0.9772727272727272	9	69.0	1.9275568586632228	1.0434782608695652	0.9855072463768116	1.5685874351985163e-06	0	0	0	0	0	0	0	0	0	0	0	0	0	0	0	0	0	0	0	0	0	0	0	0	0	0	0	0	0	0	0	0	0	0	0	0	0	0	0	-1	0	0	0	0	0	-1	0	0	0	0	0	0	0	0	0	0	0	0	0	0	0	0	0	0	0	0	0	0	0	0	0	0	0	0	0	0	0	0	0	0	0	0	0	0	0	0	0	0	0	0	0	0	0	0	0	0	0	1	1	0	0	0	0.00011404784633966219
CAAACGTACACGAAATACAATACGCAT	7.976168127143381e-07	1.0	0.9765625	5	156.0	1.1061177049261313	0.6217948717948718	0.5512820512820513	1.5952336254286765e-06	0	0	0	0	0	0	0	0	0	0	0	0	0	0	0	0	0	0	0	0	0	0	0	0	0	0	0	0	0	0	0	0	0	0	0	0	0	0	0	0	0	0	0	0	0	0	0	0	0	0	0	1	0	0	0	0	0	0	0	0	0	0	0	-1	0	0	0	0	0	0	0	0	0	0	0	0	0	0	0	0	0	0	0	0	0	0	0	0	0	0	0	0	0	0	0	0	0	0	0	0	0	0	0.00011594233095989914
CAACATTGGATAACTAAAACTGATATG	8.021399137036007e-07	1.0	0.0545282783173541	7	3934.0	0.9376554446378768	0.3118962887646161	0.2478393492628368	1.6042798274072014e-06	0	0	0	0	0	0	0	1	0	0	0	1	0	0	0	0	0	0	-1	1	1	-1	0	0	0	0	0	0	-1	0	-1	0	1	0	0	0	0	0	0	0	0	0	0	0	0	0	0	0	0	-1	0	0	0	0	0	0	0	0	0	0	0	1	0	0	0	0	0	0	0	0	0	0	0	0	0	0	0	0	0	0	0	0	0	0	0	0	0	0	0	0	0	0	0	0	0	0	0	0	0	0	0	0	0.00011658281492251875
CAATTGGGTACGAACAGACTGGATCGA	8.081331930272743e-07	1.0	0.9502972360115218	8	478.0	0.8270643095771009	0.2866108786610878	0.2447698744769874	1.6162663860545486e-06	0	0	0	0	0	0	0	0	0	0	0	0	0	0	0	0	0	0	0	0	0	0	0	0	0	0	0	0	0	0	0	0	0	0	0	0	0	0	0	0	0	0	0	0	0	0	0	0	0	0	0	0	0	0	1	0	0	0	0	0	0	0	0	0	0	0	0	0	0	0	0	0	0	0	0	0	0	0	0	0	0	-1	0	0	0	0	0	0	0	0	0	0	0	0	0	0	0	0	0	0	0	0	0.0001174362041921895
CAAATACCTTGGTTGGAGTAAGTCACG	8.124658302868457e-07	1.0	1.0	7	157.0	1.0644251003031244	0.2229299363057325	0.2229299363057325	1.6249316605736914e-06	0	0	0	0	0	0	0	0	0	0	0	0	0	0	0	0	0	0	0	0	0	0	0	0	0	0	0	0	0	0	0	0	0	0	0	0	0	0	0	0	0	0	0	0	0	0	0	0	0	0	0	0	0	0	1	0	0	0	0	0	0	0	0	0	0	0	0	0	0	0	0	0	0	0	0	0	0	0	0	0	0	-1	0	0	0	0	0	0	0	0	0	0	0	0	0	0	0	0	0	0	0	0	0.00011805360201511543
CAAAAGAAATTAATCAAAAGAACGTAA	8.145310263657961e-07	1.0	0.5150823218363177	9	263.0	2.159888719488442	1.361216730038023	1.182509505703422	1.6290620527315925e-06	1	0	0	0	0	0	0	0	0	-1	-1	0	0	0	0	0	0	0	0	0	0	0	0	0	0	0	0	0	0	0	0	1	0	0	0	0	1	0	0	0	0	0	0	0	0	0	0	1	0	0	0	0	0	0	0	0	0	0	0	0	-1	0	0	0	0	0	0	0	0	1	0	0	0	0	0	0	0	0	0	0	0	0	0	0	0	0	0	0	0	0	0	-1	0	0	0	0	0	0	0	0	0	0	0.0001183386589914003
CAATGCCAACTCGGACAACCGTCCTGG	8.306233333030827e-07	0.8971703137986224	0.9166666666666666	1	70.0	1.9809692661104856	2.8857142857142857	2.071428571428572	1.661246666606165e-06	0	0	0	0	0	0	0	0	0	0	0	0	0	0	0	0	0	0	0	0	0	0	0	0	0	0	0	0	0	0	0	0	0	0	0	0	0	0	0	0	0	0	0	0	0	-1	0	0	0	0	0	0	0	0	0	0	0	0	0	0	0	0	0	0	0	0	0	0	0	0	0	0	0	0	0	0	0	0	0	0	0	0	0	0	0	0	0	0	0	0	0	0	0	0	0	0	0	1	1	0	0	0	0.00012061481772080968
CAATCAGGAAAAGGGATTGTTAAGGGA	8.36998557258414e-07	0.0219341087718474	0.3987894144144144	9	239.0	1.638356686779066	1.3054393305439331	1.0502092050209204	1.673997114516828e-06	0	0	0	0	0	0	0	0	0	0	0	0	0	0	0	0	0	0	0	0	0	0	0	0	1	0	0	0	0	0	0	0	0	0	0	0	0	0	0	0	0	0	0	0	0	0	0	0	0	0	0	0	0	0	0	0	0	0	0	0	0	0	0	0	0	0	0	0	0	0	0	0	0	0	0	0	0	0	-1	0	0	0	0	0	0	0	0	0	0	1	0	0	0	-1	0	0	0	0	0	0	0	0	0.00012151658442577635
CAACAAGAACAGGGTCAGCAGGCTGTT	8.379517036224365e-07	1.0	0.9655172413793104	9	53.0	2.024513079701591	2.1320754716981134	2.0	1.675903407244873e-06	0	0	0	0	0	0	0	0	0	0	0	0	0	0	0	0	0	0	0	0	0	0	0	0	0	0	0	0	0	0	0	0	0	0	0	0	0	0	0	0	0	0	0	0	0	0	0	1	1	0	0	0	0	0	0	0	0	0	0	0	0	0	0	0	0	0	0	0	0	0	0	0	0	0	0	0	0	0	0	0	0	0	0	0	0	0	0	0	0	0	0	0	0	0	0	0	0	-1	-1	0	0	0	0.00012165210617288088
CAAAGAGTGACTTAGAAAATTTAATTA	8.408527254955597e-07	1.745541667481907e-07	0.2051862814312205	5	1700.0	3.195487622887983	2.3129411764705883	2.112941176470588	1.6817054509911194e-06	0	0	0	-1	0	0	0	0	0	0	0	0	0	0	0	-1	0	-1	0	0	0	0	0	0	0	0	0	1	0	0	0	0	0	0	0	1	0	1	1	0	-1	0	0	0	0	-1	0	0	0	0	0	0	0	0	0	0	0	0	0	0	0	0	0	0	1	0	0	0	0	0	0	0	0	0	0	0	0	0	0	0	0	0	0	0	0	0	0	0	0	0	0	0	0	0	0	0	0	1	-1	0	0	0	0.00012206580662130277
CAACAGCGCACAAGCAGCCAAAAACAG	8.417584662909046e-07	1.0	0.9178164110888044	5	612.0	1.7474042161705503	1.699346405228758	1.449346405228758	1.6835169325818092e-06	0	0	0	0	0	0	0	0	0	0	0	0	0	0	0	0	0	0	0	0	0	0	0	0	0	0	0	0	0	0	0	0	0	0	0	0	0	0	0	0	0	0	0	0	0	0	0	0	0	0	0	0	0	0	0	0	0	0	0	0	0	0	1	0	0	0	0	0	0	0	0	0	0	0	0	0	0	0	0	0	0	0	0	0	0	0	0	0	-1	0	0	0	0	0	0	0	0	0	0	0	0	0	0.00012219385819000342
CAACCATTCAACATGCTTCATCTGAAA	8.58067318463989e-07	1.0	0.9818181818181818	1	79.0	1.8912454528984144	1.0379746835443038	1.0253164556962024	1.716134636927978e-06	0	0	0	0	0	0	0	0	0	0	0	0	0	0	0	0	0	0	0	0	0	0	0	0	0	0	0	0	0	0	0	0	0	0	0	0	-1	0	0	0	0	0	0	0	0	0	0	0	0	0	0	0	0	0	0	0	0	0	0	0	0	0	1	0	0	0	0	0	0	0	0	0	0	0	0	0	0	0	0	0	0	0	0	0	0	0	0	0	0	0	0	0	0	0	0	0	0	0	0	0	0	0	0.00012451162168891639
CAATAGCTATTAAAACTGATTTGAGTA	9.047468437116412e-07	1.0	0.141755113516553	8	1186.0	1.3225403591169038	0.3069139966273187	0.2293423271500843	1.809493687423282e-06	-1	0	-1	-1	0	0	0	0	0	-1	0	0	0	-1	0	0	0	-1	0	0	0	0	-1	0	0	0	0	1	0	0	0	-1	0	1	0	-1	-1	1	-1	0	1	0	0	0	0	0	0	-1	0	0	0	0	0	1	1	0	0	0	0	0	0	0	1	0	1	0	0	0	0	1	0	0	0	0	0	0	0	0	0	0	0	1	0	0	-1	0	-1	0	0	0	0	1	0	0	-1	0	1	1	-1	0	0	0	0.00013111954695623805
CAATCAACATTAGAAAGAATACTATTA	9.073332264682016e-07	0.0001270710994342	0.965686274509804	1	235.0	1.1950477251331597	0.7872340425531915	0.676595744680851	1.814666452936403e-06	0	0	0	0	0	0	0	0	0	0	0	0	0	0	0	0	0	0	0	0	0	0	0	0	0	0	0	0	0	0	0	0	0	0	0	0	0	0	0	0	0	0	0	0	0	0	0	0	0	0	0	0	0	0	0	0	0	0	0	0	0	0	0	-1	0	0	0	0	0	0	0	0	0	0	0	0	0	0	0	0	0	0	0	0	0	0	0	0	1	0	0	0	0	0	0	0	0	0	0	0	0	0	0.00013148944326947547
CAATAAAAAAGAATGGTTGGCAGTCCG	9.115448287626588e-07	0.4723763368386131	0.4926262804662664	8	301.0	2.418829897522253	1.4883720930232558	1.26578073089701	1.8230896575253176e-06	0	0	0	0	0	0	0	0	0	0	0	0	0	0	0	0	0	0	0	0	0	0	0	0	0	0	0	0	0	0	0	0	0	0	0	0	1	0	0	0	0	0	0	0	0	0	0	0	0	0	0	0	0	0	0	0	0	0	0	0	0	0	-1	0	0	0	0	0	0	0	0	0	0	0	0	0	0	0	0	0	0	0	1	0	0	0	0	0	0	1	0	0	0	0	0	0	0	0	0	0	0	0	0.0001320812026511159
CAATCAGTTACGAAACTGGCTTTGTTT	9.231848021746192e-07	1.0	0.942528735632184	4	124.0	1.7607845308434822	1.6774193548387095	1.3870967741935485	1.8463696043492383e-06	0	0	0	0	0	0	0	0	0	0	0	0	0	0	0	0	0	0	0	0	0	0	0	0	1	0	0	0	0	0	0	0	0	0	0	0	0	0	0	0	0	0	0	0	0	0	0	0	0	0	0	0	0	0	0	0	0	0	0	0	0	0	0	0	0	0	0	0	0	0	0	0	0	0	0	0	0	0	-1	0	0	0	0	0	0	0	0	0	0	1	0	0	0	0	0	0	0	0	0	0	0	0	0.00013372580761449835
CAAAACATTCATCATTAAATGATATAT	9.321734368507672e-07	1.0	0.96137339055794	5	265.0	1.3790641470549805	0.5094339622641509	0.3886792452830189	1.8643468737015345e-06	0	0	0	0	0	0	0	0	0	0	0	0	0	0	0	0	0	0	0	0	0	0	0	0	0	0	0	0	0	0	0	0	0	0	0	0	0	0	0	0	0	0	0	0	0	0	0	0	0	0	0	0	0	0	0	0	0	0	0	0	0	0	0	0	0	0	0	0	0	0	0	0	0	0	0	0	0	0	0	0	0	0	0	0	0	-1	0	0	0	0	0	0	0	0	0	0	0	0	0	0	1	0	0.00013499050693580673
CAATAAAATCACAGAAAGGAAAGGTGA	9.365104636493122e-07	1.659171365177719e-06	0.9794871794871794	3	225.0	1.7187617770129444	1.5955555555555556	1.5777777777777775	1.8730209272986243e-06	0	0	0	0	0	0	0	0	0	-1	0	0	0	0	0	0	0	0	0	0	0	0	0	0	0	0	0	0	0	0	0	0	0	0	0	0	0	0	0	0	0	0	0	0	0	0	0	0	0	0	0	0	0	0	0	0	0	0	0	0	0	0	0	0	0	0	0	0	0	0	0	0	0	0	0	0	0	0	0	0	0	0	0	0	0	1	0	0	0	0	0	0	0	0	0	0	0	0	0	0	0	0	0.00013560649068043682
CAATAGTACTATGCAGCAAAGGGCTTG	9.671115420468049e-07	1.562895270312386e-08	0.9392014519056262	3	143.0	1.0888153846148865	1.181818181818182	1.083916083916084	1.9342230840936098e-06	0	0	0	0	0	0	1	0	0	0	0	0	0	0	0	0	0	0	0	0	0	0	0	0	0	0	0	0	0	0	0	0	0	0	0	0	0	0	0	0	0	0	0	0	0	0	0	0	0	0	0	0	0	0	0	0	0	0	0	0	0	0	0	0	0	0	0	0	0	0	0	0	0	0	0	0	0	0	0	0	-1	0	0	0	0	0	0	0	0	0	0	0	0	0	0	0	0	0	0	0	0	0	0.00013992541553327034
CAATCGGAGTTCTTCGTGATATCTAAG	9.858038252253637e-07	7.537415174926361e-05	0.6098300970873787	5	183.0	2.220707220181425	2.0327868852459017	1.9398907103825136	1.9716076504507277e-06	0	0	0	0	0	-1	-1	0	0	0	0	0	0	0	0	1	0	0	0	0	0	0	1	1	0	0	0	0	0	0	0	0	0	0	0	0	0	0	0	0	0	0	0	0	0	0	0	0	0	0	0	0	0	0	-1	0	0	0	0	0	0	0	0	0	0	0	0	0	1	0	0	-1	1	0	0	0	0	0	0	1	0	0	0	0	0	0	0	0	0	0	0	0	0	0	0	0	0	0	0	0	0	0	0.00014256714933625071
CAAAACGAGCTGAGTAAGCTATGAAGT	9.89663772643128e-07	2.834608817688977e-05	0.75	1	120.0	3.571068516025971	5.508333333333334	4.308333333333334	1.979327545286256e-06	0	0	0	0	0	0	0	0	0	0	0	0	0	0	0	0	0	0	0	0	0	0	0	0	0	0	0	0	0	0	0	0	0	0	0	0	-1	0	0	0	0	0	0	0	0	0	0	0	0	0	0	0	0	0	0	0	0	0	0	0	0	0	1	0	0	0	0	0	0	0	0	0	0	0	0	0	0	0	0	0	0	0	0	0	0	0	0	0	0	0	0	0	0	0	0	0	0	0	0	0	0	0	0.00014310394725484797
CAACAGACGGATTTACTTTAAACCACG	9.97305217627898e-07	0.0014612566011836	0.9394302848575712	9	144.0	1.6268371160573123	0.8263888888888888	0.8263888888888888	1.994610435255796e-06	0	0	0	0	0	0	0	0	0	0	0	-1	0	0	0	0	0	0	0	0	0	0	0	0	0	0	0	0	0	0	0	0	0	0	0	0	0	0	0	1	0	0	0	0	0	0	0	0	0	0	0	0	0	0	0	0	0	0	0	0	0	0	0	0	0	0	0	0	0	0	0	0	0	0	0	0	0	0	0	0	0	0	0	0	0	0	0	0	0	0	0	0	0	0	0	0	0	0	0	0	0	0	0.00014417920804753274
CAATTTCACTGAGTCTCGGGTGGAGAC	1.0347980073505845e-06	2.491604994995965e-09	0.4453340759822693	3	430.0	3.084395058245036	10.309302325581395	7.890697674418605	2.069596014701169e-06	0	0	0	0	0	0	1	0	-1	0	-1	-1	1	0	-1	0	-1	0	0	1	-1	0	1	1	1	0	0	0	0	0	0	0	0	0	0	0	0	0	0	0	0	0	0	0	0	0	0	0	0	-1	0	0	0	0	0	0	0	-1	0	0	0	1	0	0	0	0	0	0	-1	-1	0	0	0	0	-1	0	0	0	0	0	0	1	0	-1	0	0	0	0	0	0	0	0	0	0	0	0	0	0	0	0	0	0	0.00014944779575174296
CAAAAACAAATATTTCAAGCAGTGCAC	1.0451304911546262e-06	0.0001345299350665	0.939262187088274	3	263.0	1.1755226595200718	0.7490494296577946	0.7034220532319392	2.0902609823092524e-06	0	0	0	0	0	0	1	0	0	0	0	0	0	0	0	0	0	0	0	0	0	0	0	0	0	0	0	0	0	0	0	0	0	0	0	0	0	0	0	0	0	0	0	0	0	0	0	0	0	0	0	0	0	0	0	-1	0	0	0	0	0	0	0	0	0	0	0	0	0	0	0	0	0	0	0	0	0	0	0	0	0	0	0	0	0	0	0	0	0	0	0	0	0	0	0	0	0	0	0	0	0	0	0.00015090689198211425
CAATGATAGCGGAGTTTGTCGTTTTAG	1.0631779726405185e-06	7.681014441696106e-09	0.581986618630983	8	212.0	2.1268740064063043	5.547169811320755	3.099056603773585	2.126355945281037e-06	0	0	0	0	0	0	0	0	0	0	0	0	0	0	0	0	0	0	0	0	0	0	0	0	0	0	0	0	0	0	0	0	0	0	0	0	-1	0	0	0	0	0	0	0	0	0	0	0	0	0	0	0	0	0	0	0	0	0	0	0	0	0	1	0	0	0	0	0	0	0	0	0	0	0	0	0	0	0	0	0	0	0	0	0	0	0	0	0	0	0	0	0	0	0	0	0	0	0	0	0	0	0	0.00015344323907198258
CAACAACTGGGTAAAAACAGATTGGAT	1.068241459993361e-06	6.574608156999612e-05	0.97196261682243	2	134.0	1.1052783373444943	0.8582089552238806	0.8582089552238806	2.136482919986722e-06	0	0	0	0	0	0	1	0	0	0	0	0	0	0	0	0	0	0	0	0	0	0	0	0	0	0	0	0	0	0	0	0	0	0	0	0	0	0	0	0	0	0	0	0	0	0	0	0	0	0	0	0	0	0	0	0	0	0	0	0	0	0	0	0	0	0	0	0	0	0	0	0	0	0	0	0	0	0	0	0	-1	0	0	0	0	0	0	0	0	0	0	0	0	0	0	0	0	0	0	0	0	0	0.00015415818957939287
CAATATCAAATTGTGACACCCTTTTAC	1.0789754387723844e-06	1.0	0.9609862671660424	7	125.0	1.1497755640407408	0.328	0.328	2.1579508775447687e-06	0	1	0	0	0	0	0	0	0	0	0	0	0	0	0	0	0	0	0	0	0	0	0	0	0	0	0	0	0	0	0	0	0	0	0	0	0	0	0	0	0	0	0	0	-1	0	-1	0	0	0	0	0	0	0	0	0	0	0	0	0	0	0	0	0	0	0	0	0	0	0	0	0	0	0	0	0	0	0	0	0	0	0	0	0	0	0	0	0	0	0	0	0	0	0	0	0	0	0	0	0	0	0	0.00015567014181862128
CAACGCCAGAAACGTATAACTACGTAG	1.087355741941746e-06	9.946421432883265e-07	0.7654127481713688	4	207.0	2.5407769931581448	3.183574879227053	2.763285024154589	2.174711483883492e-06	0	0	0	0	0	0	0	0	0	0	0	0	0	0	0	0	0	0	0	0	0	0	0	0	0	0	0	0	0	0	0	0	0	0	0	0	0	0	0	0	0	0	-1	0	0	0	0	0	0	0	0	0	0	0	0	0	0	0	0	0	0	0	1	0	0	0	0	0	0	0	0	0	0	0	0	0	0	0	0	0	0	0	0	0	0	0	0	0	-1	0	0	0	0	0	0	0	0	0	0	0	0	0	0.0001568550536397701
CAAGAGGTAAATAATCTTATTGCTGAT	1.08822442038723e-06	0.1086107170372784	0.8689765033851056	2	112.0	2.291586091150469	1.5982142857142858	1.3125	2.17644884077446e-06	0	0	0	0	0	0	0	0	0	0	0	0	0	0	0	0	0	0	0	0	0	0	0	0	0	0	0	0	0	0	0	0	0	0	0	0	0	0	0	0	0	0	0	0	0	0	0	0	0	0	0	1	0	0	-1	0	0	0	0	0	0	0	0	0	0	0	0	0	0	0	0	0	0	0	0	0	0	0	0	0	0	0	0	0	0	0	0	0	0	0	0	0	0	0	0	0	0	0	0	0	0	0	0.00015697450222365767
CAATGAGGATAAATGCTAATGGAGGTT	1.091387721308864e-06	1.0	1.0	2	58.0	1.572704141545369	1.5172413793103448	1.5172413793103448	2.182775442617728e-06	0	0	0	0	0	0	0	0	0	0	0	0	0	0	0	0	0	0	0	0	0	0	0	0	0	0	0	0	0	0	0	0	0	0	0	0	0	0	0	0	0	0	0	0	0	0	0	0	0	0	0	0	0	0	0	0	0	0	0	0	0	0	0	0	0	0	0	0	0	0	0	0	0	0	0	0	0	0	1	0	0	0	0	0	0	0	0	0	-1	-1	0	0	0	1	0	0	0	0	0	0	0	0	0.00015741463931606827
CAATGTTGCAGAAACCAGTTACATTCA	1.1158303947107211e-06	1.0	0.1165828271048371	7	1517.0	1.2596973177016306	0.3948582729070534	0.3157547791694133	2.2316607894214422e-06	0	0	-1	0	0	0	0	0	0	0	0	0	0	1	0	0	0	0	0	0	0	0	0	0	0	0	0	0	0	0	0	0	0	0	0	0	0	0	0	0	0	0	0	0	0	0	0	0	0	0	0	0	0	1	1	0	0	0	0	0	0	0	-1	1	0	0	0	0	0	0	0	0	0	0	0	0	0	0	0	0	0	0	0	0	1	0	-1	0	0	0	0	0	0	0	0	0	-1	0	0	0	0	0	0.0001608432589112079
CAAGAAAGAGGGTGAAAGCTACGATAA	1.117573706979626e-06	1.508767538147097e-07	0.6946526736631684	3	133.0	2.3885194116141544	3.3157894736842106	3.0	2.235147413959252e-06	0	0	0	0	0	0	0	0	0	0	0	0	0	0	0	0	0	0	0	0	0	0	0	0	0	0	0	0	0	0	0	0	0	0	0	0	-1	0	0	0	0	0	0	0	0	0	0	0	0	0	0	0	0	0	0	0	0	0	0	0	0	0	1	0	0	0	0	0	0	0	0	0	0	0	0	0	0	0	0	0	0	0	0	0	0	0	0	0	0	0	0	0	0	0	0	0	0	0	0	0	0	0	0.00016109004359407146
CAAGTGATTACCAATAGTAATGATAAC	1.1209297160897795e-06	1.0	0.1794388609715242	7	655.0	1.2130103585109526	0.7526717557251908	0.5526717557251909	2.2418594321795594e-06	0	0	0	0	0	0	1	0	0	0	0	0	0	0	0	0	0	0	0	0	0	0	0	0	0	0	0	0	0	-1	0	0	0	0	0	0	0	0	0	0	0	0	0	0	0	1	0	0	0	0	0	0	0	0	1	0	0	0	0	0	0	0	0	0	0	0	0	0	0	0	0	0	0	0	0	0	0	0	1	0	-1	0	0	0	0	0	0	0	0	0	0	0	0	0	0	0	0	0	0	0	0	0	0.00016156022453540393
CAAGACCTCTCAGCTGGTCAAGCAATA	1.1383781979407683e-06	1.0	1.0	2	66.0	1.707857260696811	0.8636363636363636	0.8333333333333334	2.2767563958815367e-06	0	0	0	0	0	0	0	0	0	0	0	0	0	0	0	0	0	0	0	0	0	0	0	0	0	0	0	0	0	0	0	0	0	0	0	0	0	0	0	0	0	0	0	0	0	-1	0	0	0	0	0	0	0	0	0	0	0	0	0	0	0	0	0	0	0	0	0	0	0	0	0	0	0	0	0	0	0	0	0	0	0	0	0	0	0	0	0	0	0	0	0	0	0	0	0	0	0	1	1	0	0	0	0.00016400701188504826
CAATGGATAAAGTACTAGTTTTATAAC	1.1394563015408816e-06	1.0	0.7496438746438747	1	158.0	1.464254374103111	0.6265822784810127	0.569620253164557	2.2789126030817632e-06	0	0	0	0	0	0	0	0	0	0	0	0	0	0	0	0	0	0	0	0	0	0	0	0	-1	0	0	0	0	0	0	0	0	0	0	0	0	0	0	0	0	0	0	0	0	0	0	0	0	0	0	0	0	0	0	0	0	0	0	0	0	0	0	0	0	0	0	0	0	0	0	0	0	0	0	0	0	0	-1	0	0	0	0	0	0	0	0	0	1	1	0	0	0	1	0	0	0	0	0	0	0	0	0.00016416003933787378
CAAACATTCAAAAATTATGTTAATAAA	1.1803983201524655e-06	1.0	0.1466775646957896	6	1568.0	1.0908699608349246	0.3463010204081632	0.2353316326530612	2.3607966403049314e-06	0	1	0	0	0	0	0	0	1	0	0	0	0	0	0	0	0	0	0	0	0	0	0	0	0	0	0	0	0	0	0	0	0	0	0	0	0	0	0	-1	0	0	0	-1	1	0	-1	0	0	0	-1	0	0	0	0	1	1	0	0	1	0	0	0	0	0	0	0	-1	0	0	0	0	0	0	0	0	1	1	0	0	0	0	0	0	0	0	0	0	-1	0	0	0	0	0	0	-1	0	0	0	1	0	0	0.00016989377522508617
CAAACCAGCAGCATCAATTCTTATCGG	1.1914038261202412e-06	1.0	0.8902116402116402	9	82.0	2.280209087455937	2.804878048780488	2.365853658536585	2.3828076522404825e-06	0	0	0	0	0	0	0	0	0	0	0	0	0	0	0	0	0	0	0	0	0	0	1	0	0	0	0	0	0	0	0	0	0	0	0	0	0	0	0	0	0	0	0	0	0	0	0	0	0	0	0	0	0	0	0	0	0	0	0	0	0	0	0	0	0	0	0	0	0	-1	0	0	0	0	0	0	0	0	0	0	0	0	0	0	0	0	0	0	0	0	0	0	0	0	0	0	0	0	0	0	0	0	0.00017143467644171193
CAACGTCTGCACCGATAAAGTACTGTT	1.2029839840608994e-06	1.0	0.5487097172490432	3	180.0	1.6898267341439053	0.7944444444444444	0.6222222222222222	2.405967968121799e-06	0	0	0	0	0	0	0	0	0	0	0	0	0	0	0	0	0	0	0	0	0	0	0	0	1	0	0	0	0	0	0	0	0	0	0	0	0	0	0	0	0	0	0	0	0	0	0	0	0	0	0	0	0	0	0	0	0	0	0	0	0	0	0	0	0	0	0	0	0	0	0	0	0	0	0	0	0	0	-1	0	0	0	0	0	0	0	0	0	-1	1	0	0	0	-1	0	0	0	0	0	0	0	0	0.00017304941573525418
CAAGCATTAGCAATTGCAAAAGAATCC	1.2172368585091674e-06	1.0	0.9567901234567902	1	358.0	1.336425330681244	0.435754189944134	0.3770949720670391	2.434473717018335e-06	0	0	0	0	0	0	0	0	0	0	0	0	0	0	0	0	0	0	0	0	0	0	0	0	0	0	0	0	0	0	0	0	0	0	0	0	0	0	0	0	0	0	0	0	0	0	0	0	0	0	0	0	0	0	0	0	0	0	0	0	0	0	0	0	0	0	0	0	0	0	0	0	0	0	0	0	0	0	0	0	0	1	0	0	0	0	0	0	0	0	0	0	0	-1	0	0	0	0	0	0	0	0	0.0001750377758534467
CAATTATCCCAAACCAGACGATTCGGA	1.226785390105946e-06	8.846701665260778e-08	0.9748883928571428	7	1836.0	0.7462115453355603	0.3355119825708061	0.2881263616557734	2.453570780211892e-06	0	0	0	0	0	0	0	0	0	0	0	0	0	0	0	0	0	0	0	0	0	0	0	0	0	0	0	0	0	0	0	0	0	0	0	0	0	0	0	0	0	0	0	0	0	0	0	0	0	0	0	0	0	0	0	0	0	0	0	0	0	0	0	0	0	0	0	0	0	0	0	0	0	0	0	0	0	0	0	0	0	1	0	0	0	0	0	0	0	0	0	0	0	-1	0	0	0	0	0	0	0	0	0.00017638376520312779
CAATGGACGCTCTAAACCTAGCGCAAA	1.2272508048267447e-06	1.0	0.9373219373219372	6	105.0	1.4942849588414064	0.9904761904761904	0.819047619047619	2.454501609653489e-06	0	0	0	0	0	0	0	0	0	0	0	0	0	0	0	0	0	0	0	0	0	0	0	0	0	0	0	0	0	0	0	0	0	0	0	-1	0	0	0	0	0	0	0	0	0	0	0	0	0	0	0	0	0	0	0	0	0	0	0	0	0	0	0	0	0	0	0	0	0	0	0	0	0	0	0	0	0	0	0	0	0	0	0	0	0	0	0	0	0	0	0	0	0	0	0	0	0	0	0	1	0	0	0.0001764482186551783
CAATTCCGACGATGAAAATTGCACTAA	1.2301252845011772e-06	1.3444042214209745e-06	0.2111358965620514	6	2569.0	1.2207764999956	0.5387310237446478	0.4207862981704943	2.4602505690023545e-06	0	0	-1	0	0	0	0	0	0	0	0	0	0	1	0	-1	0	1	0	0	0	0	0	0	0	0	1	-1	0	0	0	0	0	0	0	1	0	-1	0	0	-1	0	0	0	0	1	0	0	0	0	0	0	0	1	1	0	0	0	0	0	0	0	1	-1	0	0	0	0	0	0	0	0	0	0	0	0	0	0	0	0	0	0	0	0	-1	0	-1	0	0	0	0	0	0	0	0	0	-1	0	0	0	0	0	0.0001768483342024149
CAATTATCGTTTAATACATAATCACCA	1.23831043942646e-06	1.0	0.96875	6	56.0	1.4029792464340207	0.5178571428571429	0.5178571428571429	2.47662087885292e-06	0	1	0	0	0	0	0	0	0	0	0	0	0	0	0	0	0	0	0	0	0	0	0	0	0	0	0	0	0	0	0	0	0	-1	0	0	0	0	0	0	0	0	0	0	0	0	0	0	0	0	0	0	0	0	0	0	0	0	0	0	0	0	0	0	0	0	0	0	0	0	0	0	0	0	0	0	0	0	0	0	0	0	0	0	0	1	0	0	0	0	0	0	0	0	0	0	0	0	0	0	0	0	0.00017800105658912247
CAAAATAAAGCTCCTCCGCATCGGTGG	1.2501603604768297e-06	1.0	0.9577464788732396	1	112.0	1.538330935132357	1.0089285714285714	1.0	2.500320720953659e-06	0	0	0	0	0	0	0	0	0	0	0	0	0	0	0	0	0	0	0	0	0	0	0	0	0	0	0	0	0	0	0	0	0	0	0	0	0	0	0	0	0	0	0	0	0	1	0	0	0	0	0	0	0	0	0	0	0	0	0	0	0	0	0	0	0	0	0	0	0	0	0	0	0	0	0	0	0	0	0	0	0	0	0	0	0	-1	0	0	0	0	0	0	0	0	0	0	0	1	1	0	0	0	0.00017966598521338588
CAACTTCTGAAGCAATTTCAGCGTCAT	1.2556506865068198e-06	7.419681176571867e-06	0.6487032312925171	7	211.0	2.9315540399910778	1.990521327014218	1.800947867298578	2.51130137301364e-06	0	0	0	0	0	0	0	0	0	0	0	0	0	0	0	0	0	0	0	0	0	0	0	0	0	0	0	0	0	0	0	0	0	0	0	0	-1	0	0	0	0	0	0	0	0	0	0	0	0	0	0	0	0	0	0	0	0	0	0	0	0	0	1	0	0	0	0	0	0	0	0	0	0	0	0	1	0	0	0	0	0	0	0	0	0	0	0	0	0	0	0	0	0	0	0	0	0	0	0	0	0	0	0.00018042901455954068
CAAGAACGATAGTTTTAATATGACCCT	1.2694107230615445e-06	0.1599534218190863	0.7114864864864865	1	114.0	2.0320720305699336	1.6754385964912282	1.6403508771929824	2.5388214461230885e-06	0	0	0	0	0	0	0	0	0	0	0	0	0	0	0	0	0	0	0	0	0	0	0	0	1	0	0	0	0	0	0	0	0	0	0	0	0	0	0	0	0	0	0	0	0	0	0	0	0	0	0	0	0	0	0	0	0	0	0	0	0	0	0	0	0	0	0	0	0	0	0	0	0	0	0	0	0	0	-1	0	0	0	0	0	0	0	0	0	-1	1	0	0	0	-1	0	0	0	0	0	0	0	0	0.000182363002354648
CAAGGTCTTAATCGCATGTGGTCTCGT	1.2727815877817374e-06	0.7721003844309521	0.6710758377425045	4	211.0	1.7666452220675082	0.5165876777251185	0.5165876777251185	2.545563175563475e-06	0	0	0	0	0	0	0	0	0	1	0	0	0	0	0	0	0	0	0	0	0	0	0	0	0	0	0	0	0	0	0	0	0	0	0	0	0	0	0	0	0	0	0	0	0	0	0	0	0	0	0	0	0	0	0	0	0	0	0	0	0	0	0	0	0	0	0	0	0	0	0	0	0	0	0	0	0	0	0	0	0	0	1	0	0	0	0	0	0	0	0	0	0	-1	0	0	0	0	0	0	0	0	0.0001828370607430344
CAAGCCGTAATGATGGGCTTACAAGCA	1.2776152982128988e-06	1.0	0.942528735632184	7	1699.0	1.5615013207061434	0.6156562683931724	0.516774573278399	2.5552305964257977e-06	0	0	0	0	0	0	0	0	0	0	0	0	0	0	0	0	0	0	0	0	0	0	0	0	0	0	0	0	0	0	0	0	0	0	0	0	0	0	0	0	0	0	0	0	0	0	0	0	0	0	-1	0	0	0	0	0	1	0	0	0	0	0	0	0	0	0	0	0	0	0	0	0	0	0	0	0	0	0	0	0	0	0	0	0	0	0	0	0	0	0	0	0	0	0	0	0	0	0	0	0	0	0	0.00018351351820857566
CAACTGCAGCTTCAAAAGAAGTGTTAA	1.281784943733313e-06	0.945936249997824	0.3438775510204082	6	525.0	3.060581153691812	1.7580952380952382	1.3847619047619049	2.563569887466626e-06	0	0	0	0	0	0	0	0	-1	0	0	1	0	0	0	0	0	0	-1	1	-1	1	0	0	0	0	0	0	-1	0	0	0	1	0	1	0	0	-1	0	0	0	0	0	0	-1	0	1	0	0	0	1	0	0	0	0	1	0	0	0	1	0	0	0	0	0	0	0	1	0	0	0	0	0	-1	1	-1	1	-1	0	0	0	0	0	0	0	0	0	0	-1	0	0	0	0	0	0	1	0	0	0	0	0	0	0.00018409789041822156
CAAGGAGATCCAGCGTTACAGAATAAG	1.2986572515232254e-06	0.0112628065645869	0.6039339485186983	1	129.0	3.5880938770402158	3.488372093023256	2.5968992248062017	2.5973145030464507e-06	0	0	0	0	0	0	0	0	0	0	0	0	0	0	0	0	0	0	0	0	0	0	0	0	0	0	0	0	0	0	0	0	0	0	0	0	-1	0	0	0	0	0	0	0	0	0	0	0	0	0	0	0	0	0	0	0	0	0	0	0	0	0	1	0	0	0	0	0	0	0	0	0	0	0	0	0	0	0	0	0	0	0	0	0	0	0	0	0	0	0	0	0	0	0	0	0	0	0	0	0	0	0	0.00018647093449590985
CAATACGATTAGATATCTTCTGACCAT	1.3128729256196545e-06	5.664893902266743e-09	0.8881773399014778	7	99.0	1.5911741165224065	1.9898989898989896	1.606060606060606	2.6257458512393085e-06	0	0	0	0	0	0	0	0	0	0	0	0	0	0	0	0	0	0	0	0	0	0	0	0	0	0	0	0	0	0	0	0	0	0	0	-1	0	0	0	0	0	0	0	0	0	0	0	0	0	0	0	1	0	0	0	0	0	0	0	0	0	0	0	0	0	0	0	0	0	0	0	0	0	0	0	0	0	0	0	0	0	0	0	0	0	0	0	0	0	0	0	0	0	0	0	0	0	0	0	0	0	0	0.00018846396949587143
CAACAATCTAAGCACCATCCTTTACGC	1.3140078705173832e-06	5.430523192031689e-07	0.8975	2	73.0	2.301837266524739	5.205479452054795	4.534246575342466	2.6280157410347664e-06	0	0	0	0	0	0	0	0	0	0	1	0	0	0	0	0	0	0	0	0	0	0	0	0	0	0	0	-1	0	0	0	0	0	0	0	-1	0	-1	0	0	0	0	0	0	0	0	0	0	0	0	0	0	0	0	0	0	0	0	0	0	0	0	1	0	0	0	0	0	0	0	0	0	0	0	0	0	0	0	0	0	0	0	0	0	0	0	0	0	0	0	0	0	0	0	0	0	0	0	0	0	0	0	0.00018861988295564036
CAACTTGGATACATCCAGCTAACAAAC	1.3166051690832746e-06	0.5246952125438248	0.8254524886877829	3	261.0	2.509103969911621	3.8697318007662833	3.3295019157088124	2.633210338166549e-06	0	0	0	0	0	0	0	0	0	0	0	0	0	0	0	0	0	0	0	0	0	0	0	0	0	0	0	0	0	0	0	0	0	0	0	0	0	0	0	0	0	0	0	0	0	-1	0	0	0	0	0	0	0	0	0	0	0	0	0	0	0	0	1	0	0	0	0	0	0	0	0	0	0	0	0	0	0	0	0	0	0	0	0	0	0	0	0	0	0	0	0	0	0	0	0	0	0	0	0	0	0	0	0.0001889830581166574
CAACAAATTCAGTCCATAGTTCTTGCT	1.3189598116791885e-06	1.0	0.788888888888889	5	77.0	1.8532279421200517	1.103896103896104	0.987012987012987	2.637919623358377e-06	0	0	0	0	0	0	0	0	0	0	0	0	0	0	0	0	0	0	0	0	0	0	0	0	0	0	0	0	0	0	0	0	0	0	0	0	1	0	0	0	0	0	0	0	0	0	0	0	0	0	0	0	0	0	0	0	0	0	0	0	0	0	-1	0	0	0	0	0	0	0	0	0	0	0	0	0	0	0	0	0	0	0	-1	0	0	0	0	0	0	0	0	0	0	0	0	0	0	0	0	0	0	0	0.0001893157636111945
CAAAGGATAAAAGGTACTCCGGGGATA	1.3454010870101492e-06	1.0	0.6345475910693301	1	120.0	2.457269570755063	1.0916666666666666	1.0583333333333331	2.6908021740202985e-06	0	0	0	0	0	0	1	0	0	0	0	0	0	0	0	0	0	0	0	0	0	0	1	0	0	0	0	0	0	0	0	0	0	0	0	0	0	0	0	0	0	0	0	-1	0	0	0	0	0	0	0	0	0	0	1	0	0	0	0	0	0	0	0	0	0	0	0	0	0	0	0	-1	0	-1	0	0	0	0	0	-1	0	0	0	0	0	0	0	0	0	0	-1	0	0	0	0	0	0	0	0	0	0	0	0.00019300880189552377
CAATAAGACCCAACGGAGAAACTCGCT	1.3588841807633828e-06	7.639474766726167e-09	0.9027149321266968	8	60.0	1.8904081877965164	2.933333333333333	2.9	2.717768361526765e-06	0	0	0	0	0	0	0	0	0	0	0	0	-1	0	0	0	0	0	0	0	0	0	0	0	0	0	0	0	0	0	0	0	0	0	0	0	0	0	0	0	0	0	0	0	0	0	0	0	0	0	0	0	0	0	0	0	0	0	0	0	0	0	0	0	0	0	0	0	0	0	0	0	0	0	0	0	0	0	0	0	0	0	0	0	0	0	0	0	0	0	0	0	0	0	0	0	0	0	0	1	0	0	0.00019488878409036482
CAAAAGAAAAGCCCCGCCAGCGTGGGC	1.372589351515425e-06	1.5250992794615833e-07	1.0	5	43.0	1.4356981521142766	10.790697674418604	7.813953488372093	2.74517870303085e-06	-1	0	0	0	0	0	0	0	0	0	0	0	0	0	0	0	0	0	0	0	0	0	0	0	0	0	0	0	0	0	0	0	0	1	0	0	0	0	0	0	0	0	0	0	0	0	0	0	0	0	0	0	0	0	0	0	0	0	0	0	0	0	0	0	0	0	0	0	0	0	0	0	0	0	0	0	0	0	0	0	0	0	0	0	0	0	0	0	0	0	0	0	0	0	0	0	0	0	0	0	0	0	0.00019680595188474812
CAACATCATGAACAGATCGACAAAGTA	1.4113657633019924e-06	1.0	0.9552036199095024	8	99.0	1.61446034929789	1.414141414141414	1.2525252525252526	2.8227315266039848e-06	0	0	0	0	0	0	0	0	0	0	0	0	0	0	0	0	0	0	0	0	0	0	-1	0	0	0	0	0	0	0	0	0	0	0	0	0	0	0	0	0	0	0	0	0	0	0	0	0	0	0	0	0	0	0	0	0	0	0	-1	0	0	0	0	0	0	0	0	0	0	1	0	0	0	0	0	0	0	0	0	0	0	0	0	0	0	0	0	0	0	0	0	0	0	0	0	0	0	0	0	0	0	0	0.00020220822577599745
CAAATATATCTTACCTGATTCTCCAGT	1.422506044231115e-06	1.0	0.5613275613275613	9	162.0	1.6446237083739483	1.5	1.1666666666666667	2.84501208846223e-06	0	0	0	0	0	0	0	0	0	0	0	0	0	0	0	0	0	0	0	0	0	0	0	0	1	0	0	0	0	0	0	0	0	0	0	0	0	0	0	0	0	0	0	0	0	0	0	0	0	0	0	0	0	0	0	0	0	0	0	0	0	0	0	0	0	0	0	0	0	0	0	0	0	0	0	0	0	0	-1	0	0	0	0	0	0	0	0	0	-1	0	0	0	0	1	0	0	0	0	0	0	0	0	0.00020375169389519855
CAACCTTCAATATAGGTTTTATACATT	1.428117965538608e-06	0.0037399114623087	0.8768115942028986	1	180.0	2.3292610570014087	3.3833333333333333	3.0166666666666666	2.856235931077216e-06	0	0	0	0	0	0	0	0	0	0	0	0	0	0	0	0	0	0	0	0	0	0	0	0	1	0	0	0	0	0	0	0	0	0	0	0	0	0	0	0	0	0	0	0	0	0	0	0	0	0	0	0	0	0	0	0	0	0	0	0	0	0	0	0	0	0	0	0	0	0	0	0	0	0	0	0	0	0	1	0	0	0	0	0	0	0	0	0	0	-1	0	0	0	0	0	0	0	0	0	0	0	0	0.00020452774399184318
CAATCTGAAAAGATTCGTGCGTCTCTT	1.4429086715651658e-06	1.0	0.4667405764966741	4	258.0	1.5852799022449475	0.8410852713178295	0.748062015503876	2.885817343130332e-06	0	0	0	0	0	0	0	0	0	0	0	0	0	0	0	0	0	0	0	0	0	0	0	0	0	0	0	0	0	0	0	0	1	0	0	0	0	0	0	0	0	0	0	0	0	0	0	0	1	0	0	0	0	0	0	0	0	0	0	0	0	0	0	0	0	0	0	0	0	0	0	0	0	0	0	0	0	0	0	0	0	0	0	0	0	0	0	0	0	0	0	0	0	-1	0	0	0	0	0	0	0	0	0.00020658376916334173
CAATCATTCAACAATATGATGAATGAT	1.444576415687345e-06	1.0	0.8854166666666666	5	68.0	2.335620689125516	1.4705882352941178	1.338235294117647	2.88915283137469e-06	0	0	0	0	0	0	0	0	0	0	0	0	0	0	0	0	0	0	0	0	0	0	0	0	-1	0	0	0	0	0	0	0	0	0	0	0	0	0	0	0	0	0	0	0	0	0	0	0	0	0	0	0	0	0	0	0	0	0	0	0	0	0	0	0	0	0	0	0	0	0	0	0	0	0	0	0	0	0	1	0	0	0	0	0	0	0	0	0	-1	1	0	0	0	1	0	0	0	0	0	0	0	0	0.00020681392038309192
CAACACTTTCAACACTTTCAACAGGTT	1.4606510838423363e-06	0.0049032302346093	0.2432511854671742	2	779.0	2.4005553090763225	1.2913992297817716	1.0693196405648266	2.921302167684673e-06	0	0	0	0	0	0	0	0	0	-1	0	0	0	0	0	0	0	0	0	0	0	0	0	0	0	0	0	0	0	0	0	0	0	0	0	1	0	0	0	0	0	-1	-1	0	0	1	0	0	0	0	-1	0	0	0	0	0	0	0	0	0	0	0	1	0	0	0	0	0	0	0	0	0	0	0	0	0	0	0	0	0	0	0	0	0	0	1	0	0	0	0	0	0	0	0	0	0	0	0	0	0	-1	0	0.00020905425316463996
CAATCTCCGCCATTCAGTAGGGTTATA	1.4778941374476149e-06	1.0	0.6010610079575597	8	123.0	3.122836139333633	3.3739837398373984	2.861788617886179	2.9557882748952297e-06	0	0	0	0	0	0	0	0	0	0	0	0	0	0	0	0	0	0	0	0	0	0	0	0	0	0	0	0	0	0	0	0	0	0	0	0	-1	0	0	0	0	0	0	0	0	0	0	0	0	0	0	0	0	0	0	0	0	0	0	0	0	0	1	0	0	0	0	0	0	0	0	0	0	0	0	0	0	0	0	0	0	0	0	0	0	0	0	0	0	0	0	0	0	0	0	0	0	0	0	0	0	0	0.00021145653847103933
CAAAATCGACTCGCAAACGCAGAAGCA	1.478485615968602e-06	1.0	0.103030051042994	3	1280.0	1.741594589059993	0.86875	0.7125	2.956971231937204e-06	0	0	0	0	0	0	-1	0	0	0	0	0	0	0	0	0	0	0	0	0	0	1	0	0	0	0	0	0	0	0	0	0	0	0	0	0	0	0	0	0	0	0	0	0	0	1	0	0	0	0	0	0	0	0	-1	-1	0	0	0	0	1	0	0	0	0	0	0	0	0	0	0	0	0	0	0	0	0	0	0	0	0	0	0	0	0	0	0	0	0	0	0	0	0	0	0	0	0	0	0	0	0	0	0.00021153920833571373
CAATCGAGACTAAGAGATTTAATTACA	1.561560097243607e-06	1.0	0.9230769230769232	6	51.0	2.3268371496714493	1.3529411764705883	1.0588235294117647	3.123120194487214e-06	0	0	0	0	0	0	0	0	0	0	0	0	0	0	0	0	0	0	0	0	0	0	0	0	1	0	0	0	0	0	0	0	0	0	0	0	0	0	0	0	0	0	0	0	0	0	0	0	0	0	0	0	0	0	0	0	0	0	0	0	0	0	0	0	0	0	0	0	0	0	0	0	0	0	0	0	0	0	-1	0	0	0	0	0	0	0	0	0	-1	1	0	0	0	0	0	0	0	0	0	0	0	0	0.00022314024814975325
CAATGATGTTCGGGTAGAAAGGTGCCT	1.5802423412791938e-06	1.0	0.9583333333333334	1	50.0	1.7182443724214196	1.14	1.1	3.160484682558388e-06	0	0	0	0	0	0	0	0	0	0	0	0	0	0	0	0	0	0	0	0	0	0	0	0	-1	0	0	0	0	0	0	0	0	0	0	0	0	0	0	0	0	0	0	0	0	0	0	0	0	0	0	0	0	0	0	0	0	0	0	0	0	0	0	0	0	0	0	0	0	0	0	0	0	0	0	0	0	0	-1	0	0	0	0	0	0	0	0	0	1	1	0	0	0	0	0	0	0	0	0	0	0	0	0.00022572845401565536
CAACCTTAGACGAAAGGTCAAAAGCCG	1.5925843543350282e-06	1.0	0.920159151193634	7	316.0	1.1866450774445414	0.3892405063291139	0.3132911392405063	3.1851687086700564e-06	0	0	0	0	0	0	0	0	0	0	0	0	0	0	0	0	0	0	0	0	0	0	0	0	0	0	0	0	0	0	0	0	0	0	0	-1	0	0	0	0	0	0	0	0	0	0	0	0	0	0	0	1	0	0	-1	0	0	0	0	0	0	0	0	0	0	0	0	0	0	0	0	0	0	0	0	0	0	0	0	0	0	0	0	0	0	0	0	0	0	0	0	0	0	0	0	0	0	0	0	0	0	0	0.0002274472867303925
CAAGTCCACAAACATTATTTCATTATT	1.6109382193951823e-06	1.0	0.1730880686347594	6	2883.0	1.059864492401129	0.3007284079084287	0.1963232743669788	3.221876438790365e-06	1	0	1	1	0	0	0	0	0	-1	1	0	0	1	0	0	0	-1	0	0	0	0	1	0	0	0	0	-1	0	0	0	-1	0	-1	0	-1	-1	1	-1	0	-1	0	0	0	0	0	0	1	0	0	0	0	0	1	-1	0	0	0	0	0	-1	0	0	-1	-1	0	0	0	0	1	1	0	0	0	0	0	0	0	0	0	0	1	0	0	-1	0	-1	0	0	0	0	-1	0	0	-1	0	1	1	-1	0	0	-1	0.00022998668738323974
CAACGACCAATGGAGCAGAAGACAATA	1.6122976780182346e-06	0.366490097438323	0.96	1	74.0	1.449262943502614	1.864864864864865	1.7027027027027026	3.224595356036469e-06	0	0	0	0	0	0	0	0	1	0	0	0	0	0	0	0	0	0	0	0	0	0	0	0	0	0	0	0	0	0	0	0	0	0	0	0	0	0	0	0	0	0	0	0	0	0	0	0	0	0	0	0	0	0	0	0	0	0	-1	0	0	0	0	0	0	0	0	0	0	0	0	0	0	0	0	0	0	0	0	0	0	0	0	0	0	0	0	0	0	0	0	0	0	0	0	0	0	0	0	0	0	0	0.0002301733285998036
CAAAATAAGAATACTTGAAAGCACTTC	1.6122976780182346e-06	8.299773825632478e-07	0.96	1	74.0	1.5693387106357342	2.445945945945946	2.256756756756757	3.224595356036469e-06	0	0	0	0	0	0	0	0	0	0	0	0	0	0	0	0	0	0	0	0	0	0	0	0	0	0	0	0	0	0	0	0	0	0	0	0	0	0	0	0	0	0	0	0	0	0	0	0	0	0	0	0	0	0	0	0	0	0	-1	0	0	0	0	0	0	0	0	0	0	0	0	0	0	0	0	0	0	0	0	0	0	0	0	0	0	0	0	0	0	0	0	0	0	0	0	0	0	0	0	1	0	0	0.0002301733285998036
CAAAATTATAAGAAGTAGGATCAGCGT	1.612827129230726e-06	8.5231311755338e-08	0.9627659574468084	4	218.0	1.251311099416664	0.9220183486238532	0.9174311926605504	3.2256542584614523e-06	0	0	0	0	0	0	0	0	0	0	0	0	0	0	0	0	0	0	0	0	0	0	0	0	0	0	0	0	0	0	0	0	0	0	0	0	0	0	0	0	0	0	0	0	0	0	0	0	0	0	0	0	0	0	0	0	0	0	0	0	0	0	0	-1	0	0	0	0	0	0	0	0	0	0	0	0	0	0	0	0	0	0	0	0	0	0	0	0	1	0	0	0	0	0	0	0	0	0	0	0	0	0	0.00023024465939912054
CAAAATCGCGCTGACTGATGAACGGAA	1.6345966562441906e-06	0.0008599855941424	0.7435897435897436	8	81.0	1.7715903516457836	1.3703703703703705	1.3703703703703705	3.2691933124883813e-06	0	0	0	0	0	0	0	0	0	1	0	0	0	0	0	0	0	0	0	0	0	0	0	0	0	0	0	0	0	0	0	0	0	0	0	0	0	0	0	0	0	-1	0	0	0	-1	0	0	0	0	0	0	0	0	0	0	0	0	0	0	0	0	0	0	0	0	0	0	0	0	0	0	0	0	0	0	0	0	0	0	0	1	0	0	0	0	0	0	0	0	0	0	0	0	0	0	0	0	0	0	0	0	0.00023327270615291522
CAAAGAGAAGATTCGAGAATTAAATAG	1.6456067329330468e-06	1.0	1.0	3	98.0	1.0990900911720003	0.8061224489795918	0.5510204081632653	3.2912134658660937e-06	0	0	0	0	0	0	0	0	0	0	0	0	0	0	0	0	0	0	0	0	0	0	0	0	0	0	0	0	0	0	0	0	0	0	0	0	0	0	0	0	0	0	0	0	0	0	0	0	0	0	0	0	0	0	0	0	0	0	0	0	0	0	0	0	0	0	0	0	0	0	0	0	0	0	0	0	0	0	-1	0	0	0	0	0	0	0	0	0	-1	1	0	0	0	-1	0	0	0	0	0	0	0	0	0.00023480708615422472
CAAATATACAATCGAAATCTCTTACTT	1.6488861760483032e-06	1.0	0.96875	1	54.0	1.497158972095252	0.9074074074074074	0.9074074074074074	3.2977723520966063e-06	0	0	0	0	0	0	0	0	0	0	0	0	0	0	0	0	0	0	0	0	0	0	0	0	0	0	0	0	0	0	0	0	0	0	0	0	0	0	0	0	0	0	0	0	0	0	0	0	0	0	0	0	0	0	0	0	0	0	0	0	0	0	0	0	0	0	0	0	0	0	0	0	0	0	0	0	0	0	-1	0	0	0	0	0	0	0	0	0	0	1	0	0	0	-1	0	0	0	0	0	0	0	0	0.00023526307293585683
CAAATCAATTTAGAAGAATTAATGAGA	1.757555565870724e-06	1.0	1.0	8	104.0	1.0430467500519005	0.3173076923076923	0.3173076923076923	3.515111131741448e-06	0	0	0	0	0	0	0	1	0	0	0	-1	0	0	0	0	0	0	0	0	0	0	0	0	0	0	0	0	0	0	0	0	0	0	0	0	0	0	0	0	0	0	0	0	0	0	0	0	0	0	0	0	0	0	0	0	0	0	0	0	0	0	0	0	0	0	0	0	0	0	0	0	0	0	0	0	0	0	0	0	0	0	0	0	0	0	0	0	0	0	0	0	0	0	0	0	0	0	0	0	0	0	0.0002503484793831473
CAAGAAATACAGTTATATTTAGTTTCA	1.7612561575135015e-06	1.0	0.9666666666666668	7	116.0	1.3306760570318608	0.9051724137931034	0.853448275862069	3.522512315027003e-06	0	0	0	0	0	0	0	0	0	0	0	0	0	0	0	0	0	0	0	0	0	0	0	0	0	0	0	0	0	0	0	0	0	0	0	0	0	0	0	0	0	0	0	0	-1	0	-1	0	0	0	0	0	0	0	0	0	0	0	0	0	0	1	0	0	0	0	0	0	0	0	0	0	0	0	0	0	0	0	1	0	0	0	0	0	0	0	0	0	0	0	0	0	0	0	0	0	0	0	0	0	0	0	0.0002508594098582494
CAAAAGCATTGGGAGATGATCCTAACT	1.777920961054332e-06	1.0	0.4081120943952802	1	293.0	1.3344727536987278	0.9283276450511946	0.7372013651877133	3.555841922108664e-06	0	0	0	0	0	0	0	0	0	0	0	0	0	0	0	0	0	0	0	0	0	0	0	0	-1	0	0	0	0	0	0	0	0	0	0	0	0	0	0	0	0	0	0	0	0	0	0	0	0	0	0	0	0	0	0	0	0	0	0	0	0	0	0	0	0	0	0	0	0	0	0	0	0	0	0	0	0	0	1	0	0	0	0	0	0	0	0	0	-1	1	0	0	0	-1	0	0	0	0	0	0	0	0	0.00025317000789519696
CAAATCCTCTAAGTCTGTTTACAATAT	1.7954358600610815e-06	0.1850845835773585	0.2171521035598704	7	639.0	0.9640644958583672	0.4428794992175274	0.3881064162754303	3.5908717201221634e-06	0	0	0	0	0	0	0	0	0	0	0	0	0	0	0	0	0	-1	0	0	0	0	0	0	0	0	0	1	0	0	0	0	0	0	0	1	0	1	-1	0	-1	0	0	0	0	0	0	0	0	0	0	0	0	0	0	0	0	0	0	0	0	0	0	0	0	0	0	0	0	0	0	0	0	0	0	0	0	0	0	0	0	1	0	0	0	0	0	0	0	0	0	0	0	0	0	0	0	0	0	0	0	0	0.00025559812237743154
CAAGATAGATTGAATTTGCATGATAAT	1.8226376405159965e-06	1.0	0.6315708497871686	5	601.0	0.9572652383138964	0.415973377703827	0.3277870216306156	3.645275281031993e-06	0	0	0	0	0	0	0	0	0	1	0	0	0	0	0	0	0	0	0	0	0	0	-1	0	0	0	0	0	0	0	0	0	0	0	0	0	0	0	1	0	0	0	0	0	0	0	0	0	0	0	0	0	0	0	0	0	0	0	0	0	0	0	0	0	0	0	0	0	0	0	0	0	0	0	0	0	0	0	0	0	0	-1	0	0	0	0	0	0	0	0	0	0	0	0	0	0	0	0	0	0	0	0	0.0002593654319832037
CAACTGGTTCAGAGTTCGTAATCAATC	1.8249037758796549e-06	1.0	0.4221196306704134	3	200.0	2.0645444951447995	1.525	1.195	3.6498075517593097e-06	0	0	0	0	0	0	0	0	0	0	0	0	0	0	0	0	0	0	0	0	0	0	0	0	1	0	0	0	0	0	0	0	0	0	0	0	0	0	0	0	0	0	0	0	0	0	0	0	0	0	0	0	0	0	0	0	0	0	0	0	0	0	0	0	0	0	0	0	0	0	0	0	0	0	0	0	0	0	-1	0	0	0	0	0	0	0	0	0	-1	1	0	0	0	0	0	0	0	0	0	0	0	0	0.0002596687782734759
CAAACCCCGATCATTAACGGAAGAACT	1.857450660237569e-06	1.0	0.5487992428723529	2	186.0	1.995966695144944	1.5	1.3172043010752688	3.714901320475138e-06	0	0	0	0	0	0	0	0	0	0	0	0	0	0	0	0	0	0	0	0	0	0	0	0	-1	0	0	0	0	0	0	0	0	0	0	0	0	0	0	0	0	0	0	0	0	0	0	0	0	0	0	0	0	0	0	0	0	0	0	0	0	0	0	0	0	0	0	0	0	0	0	0	0	0	0	0	0	0	-1	0	0	0	0	0	0	0	0	0	1	1	0	0	0	0	0	0	0	0	0	0	0	0	0.0002642001877914124
CAAGACCAACGACGGTCACGTCTGGGG	1.8580772805056223e-06	1.0	0.9216450216450216	7	97.0	1.4990838261975747	1.0206185567010309	0.8144329896907216	3.7161545610112447e-06	0	0	0	0	0	0	0	0	0	0	0	0	0	0	0	0	0	0	0	0	0	0	0	0	0	0	0	0	0	0	0	0	0	0	0	0	0	0	0	0	0	0	0	0	0	-1	0	0	0	0	0	0	0	0	0	0	0	0	0	0	0	0	0	0	0	0	0	0	0	0	0	0	0	0	0	0	0	0	0	0	0	0	0	0	0	1	0	0	0	0	0	0	0	0	0	0	0	1	1	0	0	0	0.00026428810070900825
CAAAATGCCGACTTAAGGTATCAGGTA	1.8670613449986072e-06	0.0278290370017802	0.9103473358792508	1	164.0	1.5827915051868968	1.6890243902439024	1.6280487804878048	3.7341226899972144e-06	0	0	0	0	0	0	0	0	0	0	0	0	0	0	0	0	0	0	0	0	0	0	0	0	1	0	0	0	0	0	0	0	0	0	0	0	0	0	0	0	0	0	0	0	0	0	0	0	0	0	0	0	0	0	0	0	0	0	0	0	0	0	0	0	0	0	0	0	0	0	0	0	0	0	0	0	0	0	0	0	0	0	0	0	0	0	0	0	1	-1	0	0	0	1	0	0	0	0	0	0	0	0	0.0002655378628681381
CAAACAAGAAAAACAATTGGAATCCAC	1.870217794441184e-06	1.0	1.0	8	51.0	1.533355041700088	2.431372549019608	1.803921568627451	3.740435588882368e-06	0	0	0	0	0	0	0	0	1	0	0	0	0	0	0	0	0	0	0	0	0	0	0	0	0	0	0	0	0	0	0	0	0	0	0	0	0	0	0	0	0	0	0	0	0	0	0	0	0	0	0	0	0	0	0	0	0	0	-1	0	0	0	0	0	0	0	0	0	0	0	0	0	0	0	0	0	0	0	0	0	0	0	0	0	0	0	0	0	0	0	0	0	0	0	0	0	0	0	0	0	0	0	0.0002659635262065638
CAACAATTTCAAATTGGTCTGATGCTT	1.8758341528495369e-06	1.0	0.8718905472636815	7	249.0	1.6199428604446002	1.2208835341365465	0.9397590361445785	3.7516683056990738e-06	0	0	0	0	0	0	0	0	0	0	0	0	0	0	0	0	0	1	0	0	0	0	0	0	0	0	0	0	0	0	0	0	0	0	0	-1	0	0	0	0	1	0	0	0	0	0	0	0	0	0	0	0	0	0	0	0	0	0	0	0	0	0	0	0	0	0	0	0	0	0	0	0	0	0	0	0	0	0	0	0	0	0	0	0	0	0	0	0	0	0	0	0	0	0	0	0	0	0	0	0	0	0	0.00026674013527483524
CAAGATCCTGGAATGGCGTATTTTCCA	1.8910557271261651e-06	0.0108568996923946	0.0851505822431878	4	5666.0	1.1648070629741167	0.4346981997882104	0.3441581362513237	3.7821114542523303e-06	0	0	0	0	0	0	0	1	0	0	0	-1	0	0	-1	0	0	0	-1	1	-1	1	0	1	0	1	0	0	1	0	1	0	-1	0	0	0	0	0	0	-1	0	0	0	0	0	0	0	0	0	1	0	1	0	0	0	0	0	0	0	0	0	-1	0	0	0	0	0	1	0	0	0	0	0	1	1	1	0	0	1	0	0	0	0	0	0	0	0	0	-1	0	0	0	0	0	0	-1	0	0	0	0	0	0	0.0002688452406659742
CAATTTCAAATCCCAGCGCAAACCGTT	1.8939640586771705e-06	1.0	0.96875	3	81.0	1.125930246959924	0.4074074074074074	0.4074074074074074	3.787928117354341e-06	0	0	0	0	0	0	1	0	0	0	0	0	0	0	0	0	0	0	0	0	0	0	0	0	0	0	0	0	0	0	0	0	0	0	0	0	0	0	0	0	0	0	0	0	0	0	0	0	0	0	0	0	0	0	0	0	0	0	0	0	0	0	0	0	0	0	0	0	0	0	0	0	0	0	0	-1	0	0	0	0	0	0	0	0	0	1	0	0	0	0	0	0	0	0	0	0	0	0	0	0	0	0	0.0002692500388376896
CAAGGTAAATTGCGTGGCTTGTTGAAA	1.9091341395800472e-06	1.0	0.7341430499325237	8	96.0	2.0847884462089947	1.78125	1.53125	3.818268279160095e-06	0	0	0	0	0	0	0	0	0	0	0	0	0	0	0	0	0	0	0	0	0	0	0	0	0	0	0	0	0	0	0	0	0	0	0	0	-1	0	0	0	0	0	0	0	0	0	0	0	0	0	0	0	0	0	0	0	0	0	0	0	0	0	1	0	0	0	0	0	0	0	0	0	0	0	0	0	0	0	0	0	0	0	0	0	0	0	0	0	0	0	0	0	0	0	0	0	0	0	0	0	0	0	0.00027135297847868874
CAACCAAACACACCCAACCTGTCTCTT	1.9173557936809227e-06	0.0967105809245721	0.5888524590163934	1	136.0	4.945610297174178	6.676470588235294	5.455882352941177	3.834711587361845e-06	0	0	0	0	0	0	0	0	1	0	-1	0	0	0	0	0	0	0	0	0	0	0	-1	0	-1	1	0	0	0	0	0	0	0	0	0	0	0	0	0	0	0	0	0	0	0	0	0	0	1	0	0	0	0	0	0	0	0	0	0	0	0	0	1	0	0	0	0	-1	0	0	0	0	0	0	-1	0	0	0	0	0	0	0	0	0	0	0	0	0	0	0	0	0	0	0	0	0	0	0	0	0	0	0	0.00027249273237997816
CAACAACGCAGCAATGTCCTACAACCT	1.9320657571200986e-06	1.272807983278104e-09	0.8082463984103327	9	94.0	3.0965549881586707	6.212765957446808	4.5	3.864131514240197e-06	0	0	0	0	0	0	0	0	0	0	0	0	0	0	0	0	0	0	0	0	0	0	0	0	0	0	0	0	0	0	0	0	0	0	0	-1	0	0	0	0	0	0	0	0	0	0	0	0	0	0	0	0	0	0	0	0	0	0	0	0	0	0	1	0	0	0	0	0	0	0	0	0	0	0	0	0	0	0	0	0	0	0	0	0	0	0	0	0	0	0	0	0	0	0	0	0	0	0	0	0	0	0	0.000274540374253323
CAATTAGAATCCAAGGGTAATGGTAGT	1.9648432664141723e-06	1.0	0.8723404255319149	2	78.0	2.8321391017749344	2.3461538461538463	2.128205128205128	3.9296865328283445e-06	0	0	0	0	0	0	0	0	0	0	0	0	0	0	0	0	0	0	0	0	0	0	0	0	-1	0	0	0	0	0	0	0	0	0	0	0	0	0	0	0	0	0	0	0	0	0	0	0	0	0	0	0	0	0	0	0	0	0	0	0	0	0	0	0	0	0	0	0	0	0	0	0	0	0	0	0	0	0	1	0	0	0	0	0	0	0	0	0	1	1	0	0	0	0	0	0	0	0	0	0	0	0	0.00027908118757641337
CAAGTCCCGGCGGATCTCCCAGCTCTT	1.9697155255111317e-06	1.0	0.9818181818181818	3	203.0	1.0974909877724577	0.4137931034482758	0.4039408866995074	3.939431051022263e-06	0	0	0	0	0	0	0	0	0	0	0	0	0	0	0	0	0	0	0	0	0	0	0	0	0	0	0	0	0	0	0	0	0	0	0	0	0	0	0	0	0	0	0	0	0	-1	0	0	0	0	0	0	0	0	0	0	0	0	0	0	0	0	0	0	0	0	0	0	0	0	0	0	0	0	0	0	0	0	0	0	0	0	0	0	0	0	0	0	0	0	0	0	0	0	0	0	0	1	1	0	0	0	0.0002797552306202577
CAAGCTTTCCAGATTCAGAAGCTCTAT	1.9897880058936795e-06	1.0	0.9302884615384616	9	90.0	1.3598256163146014	0.7	0.7	3.979576011787359e-06	0	0	0	0	0	0	0	0	0	-1	0	0	0	0	0	0	0	0	0	0	0	0	0	0	0	0	0	0	0	0	0	0	0	0	0	0	0	0	0	0	0	0	0	0	0	0	0	0	0	0	0	0	0	0	0	0	0	0	0	0	0	0	0	0	0	0	0	0	0	0	0	0	0	0	0	0	0	0	0	0	0	1	0	0	0	0	0	0	0	0	0	0	0	0	0	0	0	0	0	0	0	0	0.00028252818777503526
CAACTGCCGAACGTTTTCGTAAGCAAT	2.0110188191490343e-06	0.0005616688238707	1.0	7	87.0	1.0887262248068046	1.103448275862069	1.103448275862069	4.0220376382980685e-06	0	0	0	0	0	0	0	0	0	0	0	0	-1	0	0	0	0	0	0	0	0	0	0	0	0	0	0	0	0	0	0	0	0	0	0	0	0	0	0	0	0	0	0	0	0	0	0	0	0	0	0	0	0	0	0	0	0	0	0	0	0	0	0	0	0	0	0	0	0	0	0	0	0	0	0	0	0	0	0	0	0	0	0	0	0	0	0	0	0	0	0	0	0	0	0	0	1	0	0	0	0	0	0.00028545748637514375
CAAGATTTTCAAGAGTACGAAACAAGG	2.056787184976794e-06	1.0	0.6882978269222559	6	456.0	1.833944206180358	1.0175438596491229	0.8421052631578947	4.113574369953588e-06	0	0	0	0	0	0	0	0	0	0	0	0	0	0	0	0	0	0	0	0	0	0	0	0	0	0	0	0	0	0	0	0	0	0	0	0	-1	0	0	0	0	0	0	0	0	0	0	0	0	0	0	0	0	0	0	0	0	0	0	0	0	0	1	0	0	0	0	0	0	0	0	0	0	0	0	0	0	0	0	0	0	0	0	0	0	0	0	0	0	0	0	0	0	0	0	0	0	0	0	0	0	0	0.0002918120873601257
CAAGTTCTAACTCTTCATTTGTAATAA	2.0608478263355304e-06	1.0	0.6118516858967178	4	508.0	1.3203102383509924	0.281496062992126	0.2421259842519685	4.121695652671061e-06	0	0	0	0	0	0	0	1	0	0	0	-1	0	0	0	0	0	0	-1	1	0	-1	0	0	0	0	0	0	0	0	-1	0	-1	0	1	0	0	0	0	0	0	0	0	0	0	0	0	0	0	-1	0	-1	0	0	0	0	0	0	0	0	0	0	0	0	0	0	0	0	0	0	0	0	0	0	0	1	0	0	0	0	0	0	0	0	0	0	0	0	0	0	0	0	-1	0	0	0	0	0	0	0	0	0	0.00029237477961727496
CAAGAGATAGTAGAGAGAACCTTCTAT	2.136751918327857e-06	0.670846162739164	0.5885313405520818	8	162.0	1.764188140409314	1.648148148148148	1.462962962962963	4.273503836655715e-06	0	0	0	0	0	0	0	0	0	0	0	0	0	0	0	0	0	0	0	0	0	0	0	0	1	0	0	0	0	0	0	0	0	0	0	0	0	0	0	0	0	0	0	0	0	0	0	0	0	0	0	0	0	0	0	0	0	0	0	0	0	0	0	0	0	0	0	0	0	0	0	0	0	0	0	0	0	0	1	0	0	0	0	0	0	0	0	0	-1	-1	0	0	0	1	0	0	0	0	0	0	0	0	0.00030283615433288345
CAATACGAATATCCTCAGCCTTTCTAG	2.1661875216912607e-06	0.5550140795444577	0.9393939393939394	2	66.0	2.021308422922232	1.5454545454545454	1.4696969696969695	4.332375043382521e-06	0	0	0	0	0	0	0	0	0	0	0	0	0	0	0	0	0	0	0	0	0	0	0	0	1	0	0	0	0	0	0	0	0	0	0	0	0	0	0	0	0	0	0	0	0	0	0	0	0	0	0	0	0	0	0	0	0	0	0	0	0	0	0	0	0	0	0	0	0	0	0	0	0	0	0	0	0	0	1	0	0	0	0	0	0	0	0	0	0	-1	0	0	0	0	0	0	0	0	0	0	0	0	0.00030690102281827103
CAAAAACATAGAGGCAATAGGCGAACA	2.1876375833324787e-06	1.0	0.8301393728222997	5	192.0	2.58518541523796	2.3541666666666665	2.036458333333333	4.3752751666649575e-06	0	0	0	0	0	0	0	0	0	0	0	0	0	0	0	0	0	0	0	0	0	0	0	0	0	0	0	0	0	0	0	0	0	0	0	-1	0	0	0	0	0	0	0	0	0	0	0	0	0	0	0	0	0	0	0	0	0	0	0	0	0	0	0	0	0	0	0	0	0	0	0	0	0	0	0	0	0	0	0	0	0	0	0	0	0	0	0	0	0	0	0	0	0	0	-1	0	0	0	0	1	0	0	0.000309869382357322
CAAGAAGTGATTTGGCATCATGGATGC	2.219058194600926e-06	1.0	0.5047892720306514	3	159.0	1.4801992092120366	0.9371069182389936	0.8113207547169812	4.438116389201852e-06	0	0	0	0	0	0	0	0	0	0	0	0	0	0	0	0	0	0	0	0	0	0	0	0	0	0	0	0	0	0	0	0	0	0	0	0	0	0	0	0	0	0	0	0	0	-1	0	0	0	0	0	0	0	0	0	0	0	0	0	0	0	0	0	0	0	0	0	0	0	0	0	0	0	0	0	0	0	0	0	0	0	0	0	0	0	-1	0	0	0	0	0	0	0	0	0	0	0	1	1	0	0	0	0.00031421589981399525
CAAATCCCACACAGGAAGGCGGCAGAT	2.2317997475799783e-06	1.0	0.9110005527915976	8	94.0	1.6561275673603777	1.319148936170213	1.0957446808510638	4.4635994951599566e-06	0	0	0	0	0	0	0	0	0	0	0	0	0	0	0	0	0	0	0	0	0	0	1	0	0	0	0	0	0	0	0	0	0	0	0	0	0	0	0	0	0	0	0	0	0	0	0	0	0	0	0	0	0	0	0	0	0	0	0	0	0	0	0	0	0	0	0	0	0	-1	0	0	0	0	0	0	0	0	0	0	0	0	0	0	0	0	0	0	0	0	0	0	0	0	0	0	0	0	0	0	0	0	0.00031597810484477383
CAAAGTTGATCTATTAGAATATGACAG	2.2332226904822667e-06	1.0	0.926190476190476	4	95.0	2.1204439815460208	1.2736842105263158	1.231578947368421	4.466445380964533e-06	0	0	0	0	0	0	0	0	0	-1	0	0	0	0	0	0	0	0	0	0	0	0	0	0	0	0	0	0	0	0	0	0	0	1	0	0	0	0	1	0	0	0	0	0	0	0	0	0	0	0	0	0	0	0	0	0	0	0	0	0	0	0	0	0	0	0	0	0	0	0	0	0	0	0	0	0	0	0	0	0	0	0	0	0	0	0	0	0	0	0	0	0	0	0	0	0	0	0	0	0	0	0	0.00031617377144156476
CAATTCAGTTTGGTGACTTTTCTGACG	2.236155975853979e-06	1.0	1.0	5	71.0	1.1736296278539369	0.352112676056338	0.352112676056338	4.472311951707958e-06	0	0	0	-1	0	0	0	0	0	0	0	0	0	0	0	0	0	0	0	0	0	0	0	0	0	0	0	0	0	0	0	0	0	0	0	0	0	0	0	0	0	0	0	0	0	0	0	0	0	0	0	0	0	0	0	0	0	0	0	0	0	0	0	0	0	0	0	0	0	0	0	0	0	0	0	0	0	0	0	0	0	0	1	0	0	0	0	0	0	0	0	0	0	0	0	0	0	0	0	0	0	0	0.000316567305620432
CAATTAGAATCCGAATCCCTTTCACTA	2.280067520154836e-06	1.0	0.9574098218166016	6	98.0	1.3970651942463403	0.5102040816326531	0.5102040816326531	4.560135040309672e-06	0	0	0	0	0	0	0	0	0	0	0	0	0	0	0	0	0	0	0	0	0	0	0	0	-1	0	0	0	0	0	0	0	0	0	0	0	0	0	0	0	0	0	0	0	0	0	0	0	0	0	0	0	0	0	0	0	0	0	0	0	0	0	0	0	0	0	0	0	0	0	0	0	0	0	0	0	0	0	-1	0	0	0	0	0	0	0	0	0	1	-1	0	0	0	0	0	0	0	0	0	0	0	0	0.00032263597163360386
CAATCAAGTAACATTCCAAACCTTCCT	2.3084720560210003e-06	0.04505371759012	0.9572727272727272	1	182.0	1.2703159570140146	0.9945054945054944	0.9615384615384616	4.616944112042001e-06	0	0	0	0	0	0	0	0	0	0	0	0	0	0	0	0	0	0	0	0	0	0	0	0	1	0	0	0	0	0	0	0	0	0	0	0	0	0	0	0	0	0	0	0	0	0	0	0	0	0	0	0	0	0	0	0	0	0	0	0	0	0	0	0	0	0	0	0	0	0	0	0	0	0	0	0	0	0	-1	0	0	0	0	0	0	0	0	0	1	1	0	0	0	1	0	0	0	0	0	0	0	0	0.0003265730561655349
CAAGAATTACAACTTTACTCATTTTCG	2.361671652313109e-06	1.0	0.9393939393939394	1	68.0	2.017486107987196	2.2794117647058822	1.0147058823529411	4.723343304626218e-06	0	0	0	0	0	0	0	0	0	0	0	0	0	0	0	0	0	0	0	0	0	0	0	0	0	0	0	0	0	0	0	0	0	0	0	0	-1	0	0	0	0	1	0	0	0	0	0	0	0	0	0	0	0	0	0	0	0	0	0	0	0	0	0	0	0	0	0	0	0	0	0	0	0	0	0	0	0	0	0	0	0	0	0	0	0	0	0	0	0	0	0	0	0	1	0	0	0	0	0	0	0	0	0.00033393244351630414
CAACGCGATGGCGGAGAGCATCAATGG	2.4072748562876084e-06	1.0	0.872053872053872	5	60.0	1.8684266386745765	1.5833333333333333	1.35	4.814549712575217e-06	0	0	0	0	0	0	0	0	0	0	0	0	0	0	1	0	0	0	0	0	0	0	0	0	0	0	0	0	0	0	0	0	0	0	0	0	0	0	0	0	0	0	0	0	0	0	0	0	0	0	0	0	0	0	0	0	0	0	0	0	0	0	0	0	0	0	0	0	0	-1	0	0	0	0	0	0	0	0	0	0	0	0	0	0	0	0	0	0	0	0	0	0	0	0	0	0	0	0	0	0	0	0	0.0003402078140879585
CAATGGTGCTAGAAATGCAGTTAGTGG	2.4820303472436187e-06	0.0449556583853493	0.7505707762557077	5	340.0	1.484166815020583	0.6264705882352941	0.6029411764705882	4.9640606944872375e-06	0	0	0	0	0	0	0	0	0	0	0	0	0	0	0	0	0	0	0	0	0	0	0	0	0	0	0	0	0	0	0	0	0	0	0	0	-1	0	0	0	0	0	0	0	0	0	0	0	0	0	0	0	0	0	0	0	0	0	0	0	0	0	1	0	0	0	0	0	0	0	0	0	0	0	0	0	0	0	0	0	0	0	0	0	0	0	0	0	0	0	0	0	0	0	0	0	0	0	0	0	0	0	0.00035051777346712954
CAATCCAAACACACCCAACACCTGTCT	2.5511683814612118e-06	1.0	0.8149905123339658	8	65.0	4.492738244332754	6.646153846153847	5.523076923076923	5.102336762922423e-06	0	0	0	0	0	0	0	0	-1	0	-1	0	0	0	0	0	0	0	0	0	0	0	0	0	-1	1	0	0	0	0	0	0	0	0	0	0	0	0	0	0	0	0	0	0	0	0	0	0	1	0	0	0	0	0	0	0	0	0	0	0	0	0	1	0	0	0	0	1	0	0	0	0	0	0	-1	0	0	0	0	0	0	0	0	0	0	0	0	0	0	0	0	0	0	0	0	0	0	0	0	0	0	0	0.000360005234411902
CAAAGGCGTTGCTTGCGGGCTGAACAA	2.557869844796145e-06	1.0	1.0	6	73.0	0.9633538969772742	0.547945205479452	0.4794520547945205	5.11573968959229e-06	0	0	0	0	0	0	0	0	0	0	0	0	0	0	0	0	0	0	0	0	0	0	0	0	0	0	0	0	0	0	0	0	0	0	0	0	0	0	0	0	0	0	0	0	0	1	0	0	0	0	0	0	0	0	0	0	0	0	0	0	0	0	0	0	0	0	0	0	0	0	0	0	0	0	0	0	0	0	0	0	0	0	0	0	0	-1	0	0	0	0	0	0	0	0	0	0	0	0	0	0	0	0	0.0003609195930142115
CAAATGGATTTCTCCTTAAATAAAGGT	2.5702068466584e-06	1.0	0.4783650458069062	7	239.0	3.5135188708000755	1.4267782426778242	1.217573221757322	5.140413693316799e-06	-1	0	-1	0	0	0	0	0	0	0	-1	0	-1	0	0	0	0	1	0	0	0	0	0	0	0	0	0	0	0	0	0	0	0	-1	0	-1	0	1	1	0	1	0	0	0	0	0	0	0	0	0	0	0	0	1	0	0	0	0	0	0	0	0	1	0	0	0	0	0	0	0	1	0	0	0	0	0	0	0	0	0	0	0	0	0	1	0	1	0	0	0	0	-1	0	0	-1	0	1	0	-1	0	0	0	0.0003626189752187291
CAAGCTAGATTTGGCACTATTGTCGCA	2.6360805208455334e-06	1.0	0.2277488401218227	5	827.0	1.3874973344678647	0.3059250302297461	0.2756952841596131	5.272161041691067e-06	0	-1	0	0	0	0	0	0	-1	0	0	0	0	0	-1	0	0	0	0	0	0	0	0	0	0	0	0	0	-1	0	0	0	0	0	0	0	0	0	0	1	0	0	0	0	1	0	1	0	0	0	-1	1	0	0	0	-1	-1	0	0	1	0	0	0	0	0	0	0	0	0	0	0	0	0	0	0	0	-1	0	0	0	0	0	0	0	0	0	0	0	0	0	0	0	0	0	0	0	0	0	0	0	0	0	0.00037170747775765466
CAATATTAATGAAGTCTTGAATACCAA	2.641503481816109e-06	1.0	1.0	3	51.0	1.1014427000684848	0.5294117647058824	0.4901960784313725	5.283006963632218e-06	0	0	0	0	0	0	0	0	0	0	0	0	-1	0	1	0	0	0	0	0	0	0	0	0	0	1	0	0	0	0	0	0	0	0	0	0	0	0	0	0	0	0	0	0	0	0	0	0	0	0	0	0	0	0	0	0	0	0	0	0	0	0	0	0	0	0	0	0	0	0	0	0	0	0	0	0	0	0	0	0	0	0	0	0	0	0	0	0	0	0	0	0	0	0	0	0	0	0	0	0	0	0	0.0003724534641391382
CAAGGTCAGAAAATTTCTAATAAGATA	2.6900683751425726e-06	1.665567660592069e-07	0.9655172413793104	2	51.0	1.3524463560560265	2.215686274509804	2.215686274509804	5.380136750285145e-06	0	0	0	0	0	0	0	0	0	0	0	0	1	0	0	0	0	0	0	0	0	0	0	0	0	0	0	0	0	0	0	0	0	0	0	0	0	0	0	0	0	0	0	-1	0	0	0	0	0	0	0	0	0	0	0	0	0	0	0	0	0	0	0	0	0	0	0	0	0	0	0	0	0	0	0	0	0	0	0	0	0	0	0	0	0	0	0	0	0	0	0	0	0	0	0	0	0	0	0	0	0	0	0.0003790832265684786
CAAATCGAAGTCTGTTGTAACTGACAA	2.7116900026881217e-06	1.0	0.8952991452991453	3	62.0	2.0833368489164656	1.1774193548387095	1.0483870967741935	5.423380005376243e-06	0	0	0	0	0	0	0	0	0	0	0	0	0	0	0	0	0	0	0	0	0	0	0	0	0	0	0	0	0	0	0	0	0	0	0	0	0	0	0	0	0	0	0	0	0	-1	0	0	0	0	0	0	0	0	0	0	0	0	0	0	0	0	0	0	0	0	0	0	0	0	0	0	0	0	0	0	0	0	0	0	0	0	0	0	0	-1	0	0	0	0	0	0	0	0	0	0	0	1	1	0	0	0	0.0003820674212095117
CAAGCAAGAGCAATAGAAGCTCAAGTA	2.7334637763799265e-06	1.0	0.2529452529452529	2	959.0	1.2851014723024423	0.6892596454640251	0.4932221063607925	5.466927552759853e-06	0	0	0	0	0	0	0	0	0	0	0	0	0	0	0	0	0	0	0	0	0	0	0	0	0	0	0	0	0	0	0	0	0	0	0	-1	0	0	0	0	0	0	0	0	0	0	0	0	0	0	0	0	0	0	0	0	0	0	0	0	0	0	0	0	0	0	0	0	0	0	0	0	0	0	0	0	0	0	0	0	0	0	0	0	0	0	0	0	0	-1	0	0	0	0	-1	0	0	0	0	1	0	0	0.00038504398836196975
CAATTTCAGAGTCACACGTAAAAGAAC	2.7405424072876067e-06	0.0022500725724132	0.6653061224489796	4	84.0	1.639616000827811	1.1428571428571428	1.1428571428571428	5.481084814575213e-06	-1	0	0	0	0	0	0	0	0	0	0	0	0	1	0	0	0	0	0	0	0	0	0	0	0	0	0	0	0	0	0	0	0	0	0	0	0	0	0	0	0	0	0	0	0	0	0	0	0	0	0	0	0	0	0	0	0	0	0	0	0	0	0	0	1	0	0	0	0	-1	0	0	0	0	0	0	0	0	0	0	0	0	0	0	1	0	1	0	0	0	0	-1	0	0	0	0	0	0	0	0	0	0	0.00038601823352052704
CAACAGCATCGTCATAGCGAGCACTTG	2.8667779001526808e-06	1.0	0.7558706247230838	7	98.0	1.949003479972054	1.173469387755102	1.030612244897959	5.7335558003053615e-06	0	0	0	0	0	0	0	0	0	0	0	0	-1	0	1	0	0	0	0	0	0	0	0	-1	0	1	0	0	0	0	0	0	0	0	0	0	0	0	0	0	0	0	0	0	0	0	0	0	0	0	0	0	0	0	0	0	0	0	0	0	0	0	0	0	0	0	0	0	0	0	0	0	0	0	0	0	0	0	0	1	0	0	0	0	0	0	0	0	0	0	0	0	0	0	0	0	0	0	0	0	0	0	0.0004033927889726911
CAAGGACTCCGAACAGCTCAAACAGTT	2.941112452956524e-06	1.0	0.9288720538720538	1	115.0	1.2348406809777417	0.4869565217391304	0.417391304347826	5.882224905913048e-06	0	0	0	0	-1	0	0	0	0	0	0	0	0	0	0	0	0	0	0	0	0	0	0	0	0	0	0	0	0	0	0	0	0	0	0	0	0	0	0	0	0	0	0	0	0	0	0	0	0	0	0	0	0	0	0	0	0	0	0	0	0	0	0	0	0	0	0	0	0	0	0	0	0	0	0	0	1	0	0	0	0	0	0	0	0	0	0	0	0	0	0	0	0	0	0	0	0	0	0	0	0	0	0.00041358146826218185
CAAAAGGCATATCCTGAAGGATCGGGT	2.989679711097241e-06	0.988554500114254	0.8888888888888888	4	81.0	1.7696562294940563	1.148148148148148	1.1111111111111112	5.979359422194482e-06	0	0	0	0	0	0	0	0	0	0	0	0	0	0	0	0	0	0	0	0	0	0	1	0	0	0	0	0	0	0	0	0	0	0	0	0	0	0	0	0	0	0	0	0	0	0	0	0	0	0	0	0	0	0	0	0	0	0	0	0	0	0	0	0	0	0	0	0	0	-1	0	0	0	0	0	0	0	0	0	0	0	0	0	0	0	0	0	0	0	0	0	0	0	0	0	0	0	0	0	0	0	0	0.0004202313007218275
CAAAAGAAAAATGACTCGATAGATCAA	3.0120035893422656e-06	1.0	0.9574468085106383	6	86.0	1.6849936924976654	0.7325581395348837	0.7325581395348837	6.024007178684531e-06	0	0	0	0	0	0	-1	0	0	0	0	0	0	0	0	0	0	0	0	0	0	0	0	0	0	0	0	0	-1	0	0	0	0	0	0	0	0	0	0	0	0	0	0	0	0	0	0	0	0	0	0	0	0	0	0	0	0	0	0	0	0	0	0	0	0	0	0	0	0	0	0	0	0	0	0	1	0	0	0	0	0	0	0	0	0	-1	0	0	0	0	0	0	0	0	0	0	0	0	0	0	0	0	0.00042331525227281105
CAATCTTCTCTTCTGAGAAAGCTTTGT	3.098444798203324e-06	1.0	0.8782811938151744	2	157.0	2.0063275094436936	1.019108280254777	0.89171974522293	6.196889596406648e-06	0	0	0	0	0	0	0	0	0	0	0	0	0	0	0	0	0	0	0	0	0	0	0	0	-1	0	0	0	0	0	0	0	0	0	0	0	0	0	0	0	0	0	0	0	0	0	0	0	0	0	0	0	0	0	0	0	0	0	0	0	0	0	0	0	0	0	0	0	0	0	0	0	0	0	0	0	0	0	1	0	0	0	0	0	0	0	0	0	1	1	0	0	0	1	0	0	0	0	0	0	0	0	0.00043522247993512845
CAACACAGGCCAATAGAAGTCAAAACG	3.111374800653635e-06	1.681877350650125e-07	0.9576271186440678	3	145.0	1.3059854341298558	1.0551724137931036	1.0275862068965518	6.22274960130727e-06	0	0	0	0	0	0	0	0	0	0	0	0	0	0	0	0	0	0	1	0	0	0	0	0	0	0	0	0	0	0	0	0	0	0	0	0	0	0	0	0	0	0	0	0	0	0	0	0	0	0	0	0	0	0	0	0	0	0	0	0	0	0	0	0	0	0	0	0	0	0	0	0	0	0	0	0	0	0	0	0	0	0	0	0	0	0	0	0	0	0	0	0	0	-1	0	0	0	0	0	0	0	0	0.0004369930099144272
CAACGTGTTAAATTTGTCGAGTGTGAT	3.183802322108331e-06	0.49703189023946	0.9710144927536232	5	93.0	1.645418328294484	1.89247311827957	1.3763440860215057	6.367604644216662e-06	0	0	0	0	0	0	0	0	0	0	0	0	0	0	0	0	0	0	0	0	0	0	0	0	0	0	0	0	0	0	0	0	0	0	0	0	0	0	0	0	0	0	0	0	0	-1	0	0	0	0	0	0	0	0	0	0	0	0	0	0	0	0	0	0	0	0	0	0	0	0	0	0	0	0	0	0	0	0	1	0	0	0	0	0	0	0	0	0	0	0	0	0	0	0	0	0	0	0	0	0	0	0	0.000446907533805165
CAATATGATTACAATGAAATATTTACT	3.250797310423749e-06	1.0	0.7179439941046426	6	282.0	0.9091732401034373	0.1914893617021276	0.1843971631205673	6.501594620847498e-06	0	0	0	0	0	0	0	0	0	0	0	0	0	0	0	0	0	0	0	0	0	0	0	0	0	0	0	0	0	0	0	0	0	0	1	0	0	0	0	0	0	0	0	-1	0	0	0	0	0	0	0	0	0	0	0	0	0	0	0	0	0	0	0	0	0	0	0	0	0	0	0	0	0	0	-1	0	0	0	0	0	0	0	0	0	0	0	0	0	0	0	0	0	0	0	0	0	0	0	0	0	0	0	0.00045608784172620023
CAAACTTCGACGATGAAAGCGGCCGAT	3.2564467569099074e-06	1.0	0.9895287958115184	7	219.0	1.024974447966859	0.2009132420091324	0.2009132420091324	6.512893513819815e-06	0	0	0	0	0	0	0	0	0	0	0	0	0	0	0	0	0	0	0	0	0	0	0	0	0	0	0	0	0	0	0	0	0	0	0	0	0	0	0	0	0	0	0	0	0	0	0	0	0	0	0	0	0	0	0	0	0	0	0	0	0	0	0	0	0	0	0	0	0	0	0	0	0	0	0	0	0	-1	0	0	0	0	1	0	0	0	0	0	0	0	0	0	0	0	0	0	0	0	0	0	0	0	0.00045684727819796355
CAAAGAGCATCTATTGGATTTTTTGAA	3.28563557480211e-06	1.0	0.941722972972973	5	69.0	1.2732893352278687	0.5942028985507246	0.5652173913043478	6.57127114960422e-06	0	0	0	0	0	0	0	0	0	0	0	0	-1	0	0	0	0	0	0	0	0	0	0	0	0	1	0	0	0	0	0	0	0	0	0	0	0	0	0	0	0	0	0	0	0	0	0	0	0	0	0	0	0	0	0	0	0	0	0	0	-1	0	0	0	0	0	0	0	0	0	0	0	0	0	0	0	0	0	0	0	0	0	0	0	0	0	0	0	0	0	0	0	0	0	0	0	0	0	0	0	0	0	0.00046085641040398455
CAAACTGGAGGAATTGGTAATCTACCA	3.301531231068274e-06	1.0	0.2041298256383852	7	2240.0	1.6952108301070938	0.5825892857142857	0.4732142857142857	6.603062462136548e-06	1	0	-1	-1	1	0	0	0	0	1	-1	0	-1	1	0	-1	0	-1	0	0	0	0	-1	0	-1	0	0	-1	0	0	0	0	0	-1	0	1	1	1	1	0	1	0	0	0	0	0	0	1	0	0	0	0	0	-1	1	0	0	0	0	0	0	0	0	1	1	0	0	0	0	1	0	0	0	0	0	0	0	0	0	0	0	-1	0	0	-1	0	1	0	0	0	0	1	0	0	1	0	1	0	1	0	0	-1	0.0004629998456525792
CAATGGTAGCCCCTTATCTGCAGACGA	3.3110064748705124e-06	1.0	0.9174468085106384	6	72.0	1.471001573247012	1.1944444444444444	1.125	6.622012949741025e-06	0	0	0	0	0	0	0	0	0	0	0	0	0	0	0	0	0	0	0	0	0	0	0	0	0	0	0	0	0	0	0	0	0	0	0	0	0	0	0	0	0	0	0	0	0	0	0	0	0	0	0	0	0	0	0	0	0	0	0	0	0	0	0	0	0	0	0	0	0	0	0	0	0	0	0	0	0	0	1	0	0	0	0	0	0	0	0	0	0	0	0	0	0	-1	0	0	0	0	0	0	0	0	0.00046430364099165396
CAAAGTAGCTGTCAGCTTAAAGCTATC	3.3548218840336757e-06	3.385388854381032e-07	0.9812206572769951	3	459.0	0.7541881942347771	0.4836601307189542	0.4248366013071895	6.709643768067351e-06	0	0	0	0	0	0	0	0	0	0	0	0	0	0	0	0	0	0	0	0	0	0	0	0	0	0	0	0	0	0	0	0	0	0	0	0	0	0	0	0	0	0	0	0	0	0	0	0	0	0	0	0	0	0	0	0	0	0	0	0	0	1	0	0	0	0	0	0	0	0	0	0	0	0	0	0	0	0	0	0	0	0	0	0	0	0	0	0	0	0	0	0	0	-1	0	0	0	0	0	0	0	0	0.00047028329348570134
CAATTGCCTTTGTTCTGTAGAGAATTT	3.360722598005076e-06	1.0	0.9375	2	64.0	2.207875247347447	1.375	1.296875	6.721445196010152e-06	0	0	0	0	0	0	0	0	0	0	0	0	0	0	0	0	0	0	0	0	0	0	0	0	1	0	0	0	0	0	0	0	0	0	0	0	0	0	0	0	0	0	0	0	0	0	0	0	0	0	0	0	0	0	0	0	0	0	0	0	0	0	0	0	0	0	0	0	0	0	0	0	0	0	0	0	0	0	0	0	0	0	0	0	0	0	0	0	-1	1	0	0	0	0	0	0	0	0	0	0	0	0	0.000471076276185215
CAATTTCCAGTACCATCTATTCCTTAA	3.368634737880583e-06	1.0	0.4691358024691358	6	186.0	1.0469447036295665	0.2311827956989247	0.2311827956989247	6.737269475761166e-06	0	0	0	0	0	0	0	0	0	0	0	0	0	0	0	0	0	0	0	0	0	0	0	0	0	0	0	0	0	0	0	0	0	0	1	0	0	0	0	0	0	0	0	0	0	0	0	0	0	0	0	0	0	0	0	0	0	0	0	0	0	0	0	0	0	0	0	0	0	0	0	0	0	0	0	0	0	1	0	0	0	0	0	0	0	0	0	0	-1	0	0	0	-1	0	0	0	0	0	0	0	0	0	0.0004721681978467538
CAATGCAGGTATTGAAGTATCTAGTAA	3.4176694652974555e-06	1.0	0.5149075730471079	2	207.0	3.230119511549497	3.1690821256038646	2.782608695652174	6.835338930594911e-06	0	0	0	0	0	0	0	0	0	0	0	0	0	0	0	0	0	0	0	0	0	0	0	0	0	0	0	0	0	0	0	0	0	0	0	0	-1	0	0	0	0	0	0	0	0	0	0	0	0	0	0	0	0	0	0	0	0	0	0	0	0	0	1	0	0	0	0	0	0	0	0	0	0	0	0	0	0	0	0	0	0	0	0	0	0	0	0	0	0	0	0	0	0	0	0	0	0	0	0	0	0	0	0.0004788826555405666
CAAGCCCTACGCGGGCGGCGGGTGTAT	3.4567401949056737e-06	0.0761842871588762	0.9365942028985508	1	70.0	1.476403628678499	1.1142857142857143	1.1142857142857143	6.913480389811347e-06	0	0	0	0	0	0	0	0	0	0	0	0	1	0	0	0	0	0	0	0	0	0	0	0	0	0	0	0	0	0	0	0	0	0	0	0	0	0	0	0	0	0	0	-1	0	0	0	0	0	0	0	0	0	0	0	0	0	0	0	0	0	0	0	0	0	0	0	0	0	0	0	0	0	0	0	0	0	0	0	0	0	0	0	0	0	0	0	0	0	0	0	0	0	0	0	0	0	0	0	0	0	0	0.00048422112105050947
CAATAATCTTGCTACTTTTATCTCTAT	3.486074245599837e-06	1.0	0.9603960396039604	2	127.0	1.4276735664935116	0.8976377952755905	0.6377952755905512	6.972148491199674e-06	0	0	0	0	0	0	0	0	0	0	0	0	0	0	0	0	0	0	0	0	0	0	0	0	0	0	0	0	0	0	0	0	0	0	0	0	0	0	0	0	0	0	0	0	0	0	0	0	0	0	0	0	0	0	0	0	0	0	0	0	0	0	0	0	0	0	0	0	0	0	0	0	0	0	0	0	0	0	0	0	0	0	0	0	0	0	0	0	0	1	0	0	0	0	0	0	0	0	0	-1	0	0	0.0004882328747816374
CAATAGATTTGGTCTAATATATCTCGC	3.548587938387883e-06	1.0	0.4161903005716393	2	490.0	1.1911239295633635	0.3836734693877551	0.3183673469387755	7.097175876775766e-06	0	0	0	0	0	0	0	0	0	0	0	0	0	0	0	0	0	0	0	0	0	0	0	1	0	0	0	0	0	0	-1	0	0	0	0	0	0	0	0	0	0	0	0	0	0	0	0	0	0	0	0	0	0	0	0	0	0	0	0	0	0	-1	0	0	0	0	0	0	0	0	0	0	0	0	0	0	0	0	0	0	0	0	0	0	0	0	0	0	0	0	0	0	0	0	0	0	0	0	0	1	0	0	0.00049677645239397
CAACATGCTTCATCTGAAACAGACCCT	3.549325269176443e-06	8.63883064097066e-06	0.8516483516483517	5	67.0	2.408497399025509	2.328358208955224	2.1791044776119404	7.098650538352886e-06	0	0	0	0	0	0	0	0	0	0	0	0	0	0	0	0	0	0	0	0	0	0	0	0	0	0	0	0	0	0	0	0	0	0	0	0	-1	0	0	0	0	0	0	0	0	0	0	0	0	0	0	0	0	0	0	0	0	0	0	0	0	0	1	0	0	0	0	0	0	0	0	0	0	0	0	0	0	0	0	0	0	0	0	0	0	0	0	0	0	0	0	0	0	0	0	0	0	0	0	0	0	0	0.0004968706707055841
CAAATTGCTGAATATTTGCTGGAGCAT	3.5693339490755707e-06	1.0	0.2248639154376859	9	1907.0	0.9361649638340008	0.3408495018353434	0.2354483481908757	7.138667898151141e-06	0	0	0	0	0	0	0	0	-1	0	0	0	0	0	1	0	0	0	0	0	0	0	0	0	0	-1	0	0	-1	0	0	0	0	0	0	0	0	0	0	-1	0	0	0	0	0	0	0	0	0	0	1	1	0	0	0	1	-1	0	0	1	0	0	0	0	0	0	0	0	0	0	0	0	0	0	0	0	-1	0	0	0	0	0	0	0	0	0	0	0	0	0	0	0	0	0	0	0	0	0	0	0	0	0	0.0004995856986183271
CAATGAACAGAAATAACGAGCGGCACT	3.63073308701308e-06	0.0004460780491071	0.8472468916518651	7	607.0	3.110189798623264	0.943986820428336	0.8764415156507414	7.26146617402616e-06	0	0	0	0	0	0	0	0	0	0	0	0	0	0	0	0	0	0	0	0	0	0	0	0	0	0	0	0	0	0	0	0	0	0	0	0	0	0	0	0	0	0	0	0	0	0	0	0	0	0	0	0	0	0	0	0	0	0	0	0	0	0	0	0	0	0	0	0	0	0	0	0	0	0	0	0	0	-1	0	0	0	0	1	0	0	0	0	0	0	0	0	0	0	0	0	0	0	0	0	0	0	0	0.0005079540541401363
CAACGAAAAGGGCGAAAAGGTGCTGAC	3.644512778875311e-06	1.0	0.9444444444444444	7	135.0	1.094278240175658	0.762962962962963	0.5851851851851851	7.289025557750622e-06	0	0	0	0	0	0	0	0	0	0	0	0	0	0	0	0	0	0	0	0	0	0	0	0	0	0	0	0	0	0	0	0	0	0	0	0	0	0	0	0	0	-1	0	0	0	0	0	0	0	0	0	0	0	0	0	0	0	0	0	0	0	0	0	0	0	0	0	0	0	0	0	0	0	0	0	0	0	0	0	0	0	0	0	0	0	1	0	0	0	0	0	0	0	0	0	0	0	0	0	0	0	0	0.0005098264989632645
CAAAGTGCAGCGAACATTCCCCCGCTT	3.645433438346371e-06	1.0	0.9523809523809524	4	65.0	1.5674934963763756	1.523076923076923	1.2307692307692308	7.290866876692742e-06	0	0	0	0	0	0	0	0	0	0	0	0	0	0	0	0	0	0	0	0	0	0	1	0	0	0	0	0	0	0	0	0	0	0	0	0	0	0	0	0	0	0	0	0	0	0	0	0	0	0	0	0	0	0	0	0	0	0	0	0	0	0	0	0	0	0	0	0	0	-1	0	0	0	0	0	0	0	0	0	0	0	0	0	0	0	0	0	0	0	0	0	0	0	0	0	0	0	0	0	0	0	0	0.0005099345158570648
CAATGAACATATTCCTCTTATGAATTG	3.671628677104586e-06	1.0	0.9741379310344828	1	142.0	0.904841292059018	0.3943661971830985	0.3943661971830985	7.343257354209172e-06	0	0	0	0	0	0	0	0	0	0	0	0	0	0	0	0	0	0	0	0	0	0	0	0	0	0	0	0	0	0	0	0	0	0	0	0	0	0	0	0	0	0	0	0	0	0	0	0	0	0	0	0	0	0	0	0	0	0	0	0	0	0	0	0	0	0	0	0	0	0	0	0	0	0	0	0	0	0	0	0	0	0	1	0	0	0	0	0	0	0	0	0	0	0	0	0	0	0	0	-1	0	0	0.0005135174385800286
CAATCTTCGTCTCCAGCAAATGGACCT	3.6718226367649145e-06	1.0	0.9424342105263158	8	70.0	1.3631226828453848	0.8	0.7	7.343645273529829e-06	0	0	0	0	0	0	0	0	0	0	0	0	0	0	0	0	0	0	0	0	0	0	0	0	0	0	0	0	0	0	0	0	0	0	0	0	0	0	0	0	0	0	0	0	0	-1	0	0	0	0	0	0	0	0	0	0	0	0	0	0	0	0	0	0	0	0	0	0	0	0	0	0	0	0	0	0	0	0	0	0	0	0	0	0	0	0	0	0	0	0	0	0	0	0	0	0	0	1	1	0	0	0	0.0005135399180146108
CAATTTCTAATAGGTAAATTGCCAATT	3.6964859068584247e-06	0.0503314272719435	0.1631993006993006	1	1113.0	1.3215308963371104	0.954177897574124	0.8032345013477089	7.392971813716849e-06	0	0	0	0	0	0	0	0	0	0	0	0	0	0	0	0	0	0	0	0	0	0	0	1	0	0	0	0	0	0	-1	0	0	0	0	0	0	0	0	0	0	0	0	0	0	0	0	0	0	0	0	0	0	0	0	0	0	0	0	0	0	1	0	0	0	0	0	0	0	0	0	0	0	0	-1	0	0	1	0	0	0	0	0	0	0	0	0	0	0	0	0	0	1	0	0	0	0	0	0	-1	0	0	0.0005169191376145185
CAAGATTTTCAAAAAAAAATTAGACGA	3.7002138917102895e-06	1.0	0.9647577092511012	1	257.0	1.055822654541285	0.2723735408560311	0.2607003891050584	7.400427783420581e-06	0	0	0	0	0	0	0	0	0	0	0	0	0	0	0	0	0	0	0	0	0	0	0	0	0	0	0	0	0	0	0	0	0	0	0	0	0	0	0	0	0	0	1	0	0	0	0	0	0	0	0	0	0	0	0	0	0	0	0	0	0	0	0	0	0	0	0	0	0	0	0	0	0	0	0	0	0	0	0	0	0	0	0	0	0	0	0	0	0	0	0	0	0	0	0	0	0	0	0	0	-1	0	0.000517428755424174
CAAGCACAATCTCTACTTAAGAGACTG	3.704028248253254e-06	1.0	0.1619976103922514	8	561.0	1.0601377647597048	0.3582887700534759	0.2923351158645276	7.408056496506508e-06	0	0	0	-1	0	0	0	0	0	0	0	0	0	0	0	0	0	0	0	0	0	0	0	0	0	0	0	0	0	1	0	0	0	0	0	0	0	0	0	0	0	0	0	0	0	0	0	0	0	0	0	0	0	0	0	0	0	0	0	0	0	0	0	0	0	0	0	0	0	0	0	0	0	0	0	0	0	0	0	0	0	-1	0	0	0	0	0	0	0	0	0	0	0	0	0	0	0	0	0	0	0	0	0.000517938710737258
CAAAAAAGGCAACGAAACACTAGTCCT	3.826328060657086e-06	0.0023027932715353	0.7931206380857427	4	211.0	2.1868573702681653	2.175355450236967	1.8909952606635072	7.652656121314171e-06	0	0	0	0	0	0	0	0	0	0	0	0	0	0	0	0	0	0	0	0	0	0	0	0	0	0	0	0	0	0	0	0	0	0	0	0	0	0	0	0	0	0	0	0	0	0	0	0	-1	0	0	0	0	0	0	0	0	0	0	0	1	0	0	0	0	0	0	0	0	0	0	0	0	0	0	0	0	0	0	0	0	0	0	0	0	0	0	0	0	0	0	0	0	0	1	0	0	0	0	0	0	0	0.0005345113584564726
CAAGTCATTTTGTCACGTTGTCTTACA	3.832021211382091e-06	0.0003212164793063	0.6591304347826087	7	96.0	3.1997234932024745	4.53125	4.041666666666667	7.664042422764183e-06	0	0	0	0	0	0	0	0	0	0	0	0	0	0	0	0	0	0	0	0	0	0	0	0	0	0	0	0	0	0	0	0	0	0	0	0	-1	0	0	0	0	0	0	0	0	0	0	0	0	0	0	0	0	0	0	0	0	0	0	0	0	0	1	0	0	0	0	0	0	0	0	0	0	0	0	0	0	0	0	0	0	0	0	0	0	0	0	0	0	0	0	0	0	0	0	0	0	0	0	0	0	0	0.0005352766785714387
CAAACCACCCAATGATTATTGGCTGCT	3.843557079780066e-06	0.2697069315043107	0.2381195381769471	6	501.0	1.2501933066661448	0.8403193612774451	0.656686626746507	7.687114159560133e-06	0	0	0	0	0	0	0	0	0	1	0	0	0	0	0	-1	0	-1	0	0	0	0	-1	0	0	0	0	1	0	0	0	0	0	0	0	-1	0	1	0	0	0	0	0	0	0	0	0	0	0	0	0	0	0	0	0	0	0	0	0	0	0	0	0	0	0	0	0	0	0	0	0	0	0	0	0	0	0	0	0	0	0	0	0	0	0	0	0	0	0	0	0	0	0	0	0	0	0	0	0	0	0	0	0.0005368298371443203
CAATTAAGGATAGGTCAATTCCGACAT	3.885722295336306e-06	0.3281772155601974	0.5089201877934273	6	415.0	2.075916700458297	1.166265060240964	0.9710843373493976	7.771444590672612e-06	0	0	0	0	0	0	0	0	0	0	0	0	0	0	0	0	0	0	0	0	0	0	0	0	0	0	0	0	0	0	0	0	0	0	0	0	1	0	0	0	0	0	0	0	0	0	0	0	0	0	0	0	0	0	0	0	0	0	0	0	0	0	-1	0	0	0	0	0	0	0	0	0	0	0	0	0	0	0	0	0	0	0	-1	0	0	0	0	0	0	-1	0	0	0	0	0	0	0	0	0	0	0	0	0.0005425554498677532
CAAAAAAGGAGAAGCCGAAGCACCAAA	3.974095294917243e-06	5.989272227625498e-05	0.6413024032440813	9	450.0	1.542415687917105	0.8155555555555556	0.6688888888888889	7.948190589834487e-06	0	0	0	0	0	0	0	0	0	0	0	0	0	0	0	-1	0	0	0	0	0	0	0	0	0	0	0	0	0	0	0	0	0	0	0	0	0	0	0	0	0	0	0	0	0	0	0	0	0	0	0	0	0	0	0	0	0	0	0	0	-1	0	0	0	0	0	0	0	0	0	0	0	0	0	0	0	0	0	0	0	-1	0	0	0	0	0	0	0	0	0	0	0	0	1	0	0	0	0	0	0	0	0	0.0005546084588929279
CAAACCAAATTTTTAATGCTATGGCAA	3.992840079918336e-06	0.0587995423301452	0.8769100169779287	3	69.0	1.955460533833284	2.231884057971014	2.1159420289855078	7.985680159836671e-06	0	0	0	0	0	0	0	0	0	0	0	0	0	0	0	0	0	0	0	0	0	0	0	0	0	0	0	0	0	0	0	0	0	0	0	0	0	0	0	0	0	0	0	0	0	-1	0	0	0	0	0	0	0	0	0	0	0	0	0	0	0	0	0	0	0	0	0	0	0	0	0	0	0	0	0	0	0	0	0	0	0	0	0	0	0	0	0	0	0	0	0	0	0	0	0	0	0	1	1	0	0	0	0.0005571564761802632
CAATGGAACAATCAACTAACCAGTCTT	4.02921937676344e-06	0.000716405080756	0.9809885931558936	8	304.0	0.972457098708602	0.8289473684210527	0.6217105263157895	8.05843875352688e-06	0	0	0	0	0	0	0	0	0	1	0	0	0	0	0	0	0	0	0	0	0	0	0	0	0	0	0	0	0	0	0	-1	0	0	0	0	0	0	0	0	0	0	0	0	0	0	0	0	0	0	0	0	0	0	0	0	0	0	0	0	-1	0	0	0	0	0	0	0	0	0	0	0	0	0	0	0	0	0	0	0	0	0	0	0	0	0	0	0	0	0	0	0	0	0	0	0	0	0	0	0	0	0	0.000562131282487868
CAAAGCCTGGTCAATTGTAACTGCCTT	4.08550097047672e-06	1.0	0.9383333333333334	8	74.0	1.7168363778128	1.0135135135135136	0.7162162162162162	8.171001940953439e-06	0	0	0	0	0	0	0	0	0	0	0	0	0	0	0	0	0	0	0	0	0	0	0	0	0	0	0	0	0	0	0	0	0	0	0	0	0	0	0	0	0	0	0	0	0	0	0	0	0	0	0	0	0	0	0	0	0	0	0	0	0	0	0	0	1	0	0	0	0	0	0	0	0	0	0	0	0	0	0	0	0	0	0	0	0	0	0	0	0	0	0	0	0	0	0	0	0	0	0	0	0	-1	0.0005697698567457715
CAAATGGAGGGGGTTTTGGGGAGGACC	4.098957963975377e-06	1.0	0.9473684210526316	6	141.0	1.7600242983838184	2.2127659574468086	1.8085106382978724	8.197915927950754e-06	0	0	0	0	0	0	0	0	0	0	0	0	0	0	0	0	0	0	0	0	0	0	0	0	0	0	0	0	0	0	0	0	0	0	0	0	0	0	0	0	0	0	0	0	0	1	0	0	0	0	0	0	0	0	0	0	0	0	0	0	0	0	0	0	0	0	0	0	0	0	0	0	0	0	0	0	0	0	0	0	0	0	0	0	0	-1	0	0	0	0	0	0	0	0	0	0	0	0	0	0	0	0	0.000571587265213027
CAAAGCGTTCCATTTTTCAAATGCAAG	4.215276791478114e-06	1.0	0.8952380952380953	2	127.0	2.466891733803264	1.905511811023622	0.9212598425196852	8.430553582956228e-06	0	0	0	0	0	0	0	0	0	0	0	0	0	0	0	0	0	0	0	0	0	0	0	0	0	0	0	0	0	0	0	0	0	0	0	0	0	0	0	0	0	0	0	0	0	0	0	0	0	0	0	0	0	0	1	0	0	0	0	0	0	-1	0	0	0	0	0	0	0	0	0	0	0	0	0	0	0	0	0	0	0	0	0	0	0	0	0	0	0	1	0	0	0	0	0	0	0	0	0	0	0	0	0.0005873702873391962
CAACTCTGAACAAACAGAGTAGTAATA	4.265703226427445e-06	1.0	0.9156429156429156	1	70.0	1.7386193769802727	1.6857142857142855	1.5571428571428572	8.53140645285489e-06	0	0	0	0	0	0	0	0	0	0	0	0	-1	0	0	0	0	0	0	0	0	0	0	0	0	0	0	0	0	0	0	0	1	0	0	0	0	0	0	0	0	0	0	0	0	0	0	0	1	0	0	0	0	0	0	0	0	0	0	0	0	0	0	0	0	0	0	0	0	0	0	0	0	0	0	0	0	0	0	0	0	0	0	0	0	0	0	0	0	0	0	0	0	0	0	0	0	0	0	0	0	0	0.0005941530964586304
CAATATAATTACGGGCAACAAGCAGCA	4.297929642286564e-06	0.0001831501341561	0.9097564795239216	4	1205.0	1.1989125576692987	0.9294605809128632	0.7825726141078838	8.595859284573127e-06	0	0	0	0	0	0	0	0	0	0	0	0	0	0	0	0	0	0	0	0	0	0	0	0	0	0	0	0	0	0	0	0	0	0	0	0	0	0	0	0	0	0	0	0	0	1	0	0	0	0	0	0	0	0	0	0	0	0	0	0	0	0	0	0	0	0	0	0	0	0	0	0	0	0	0	0	0	0	0	0	0	0	0	0	0	0	0	-1	0	0	0	0	0	0	0	0	0	0	0	0	0	0	0.000598533888848567
CAAAAGGGAGAATAACGGAGTTTATAG	4.550575029467006e-06	1.0	0.8819444444444444	4	324.0	2.755214045733388	2.8919753086419755	2.537037037037037	9.101150058934011e-06	0	0	0	0	0	0	0	0	0	0	0	0	0	0	0	0	0	0	0	0	0	0	0	0	1	0	0	0	0	0	0	0	0	0	0	0	0	0	0	0	0	0	0	0	0	0	0	0	0	0	0	0	0	0	0	0	0	0	0	0	0	0	0	0	0	0	0	0	0	0	0	0	0	0	0	0	0	0	0	0	0	0	0	0	0	0	0	0	0	0	0	0	0	-1	0	0	0	0	0	0	0	0	0.0006328193180979897
CAAGTTTGTTGTCTTTGATAGCTGGGA	4.593643651627437e-06	1.0	0.4498086183479441	6	180.0	1.7785514846876995	1.45	1.2222222222222223	9.187287303254872e-06	0	0	0	0	0	0	0	0	0	0	0	0	0	0	0	0	0	0	0	0	0	0	0	0	1	0	0	0	0	0	0	0	0	0	0	0	0	0	0	0	0	0	0	0	0	0	0	0	0	0	0	0	0	0	0	0	0	0	0	0	0	0	0	0	0	0	0	0	0	0	0	0	0	0	0	0	0	0	-1	0	0	0	0	0	0	0	0	0	-1	1	0	0	0	0	0	0	0	0	0	0	0	0	0.000638667781768267
CAACGAAAGTTCAAGCCAAGGAGGCGG	4.594307548319463e-06	1.0	0.96	2	111.0	1.2467280500591444	0.5945945945945946	0.5855855855855856	9.188615096638926e-06	0	0	0	0	0	0	0	0	0	0	0	0	0	0	0	0	0	0	0	0	0	0	0	0	0	0	0	0	0	0	0	0	0	0	0	0	0	0	0	0	0	0	0	0	0	0	0	0	0	0	0	0	0	0	0	0	0	0	0	0	0	0	0	0	0	0	0	0	0	0	0	0	0	0	0	0	0	0	0	0	0	0	0	0	0	0	0	0	1	0	0	0	0	0	0	0	0	0	0	0	-1	0	0.0006387543382668089
CAAGATGTTTCTAACTTAGCACGAGCA	4.70710463212432e-06	1.0103806694247412e-06	0.3681868743047831	3	302.0	3.261319831508681	2.3211920529801326	2.072847682119205	9.41420926424864e-06	0	0	0	0	0	0	0	0	0	0	0	0	0	0	0	0	0	0	0	0	0	0	0	0	0	0	0	0	0	0	0	0	0	0	0	0	1	0	0	0	0	0	0	0	0	0	0	0	0	0	0	0	0	0	0	0	0	0	0	0	0	0	-1	0	0	0	0	0	0	0	0	0	0	0	0	-1	0	0	0	0	0	0	0	0	0	0	0	0	0	0	0	0	0	0	0	0	0	0	0	0	0	0	0.0006539895209399647
CAAAAATTTGATCAGGTACAATTGCCT	4.732145315847825e-06	1.0	0.2327752601544142	7	619.0	1.249140639969288	0.4054927302100161	0.3214862681744749	9.46429063169565e-06	0	0	0	0	0	0	0	1	0	0	0	-1	0	0	0	0	0	0	-1	1	1	1	0	0	0	0	0	0	-1	0	-1	0	1	0	0	0	0	0	0	0	0	0	0	0	0	0	0	0	0	-1	0	1	0	0	0	0	0	0	0	0	0	1	0	0	0	0	0	0	0	0	0	0	0	-1	1	-1	0	0	0	0	0	0	0	0	0	0	0	0	0	0	0	0	0	0	0	0	0	0	0	0	0	0	0.0006573917527608586
CAAACTGGAGGAATTGGCAATTTGCCT	4.759869105765606e-06	1.0	0.1352940559916987	4	1070.0	0.9752105334163502	0.1663551401869158	0.1383177570093458	9.519738211531212e-06	0	0	0	0	0	0	0	1	0	0	0	-1	0	0	0	0	0	0	1	1	1	-1	0	0	0	0	0	0	0	0	0	0	1	0	0	0	0	0	0	0	0	0	0	0	0	0	0	0	0	0	0	0	0	0	0	0	0	0	0	0	0	0	0	0	0	0	0	0	0	0	0	0	0	1	0	-1	0	0	0	0	0	0	0	0	0	0	0	0	-1	0	0	0	0	0	0	-1	0	0	0	0	0	0	0.0006611747990404108
CAACAGTCTGTATATGATACAGTTATG	4.874335375422825e-06	1.393612640321212e-05	0.9110576923076924	4	240.0	1.3732118719656057	0.7416666666666667	0.7166666666666667	9.74867075084565e-06	0	0	0	0	0	0	0	0	0	0	0	0	0	0	0	0	0	0	0	0	0	0	0	0	0	0	0	0	0	0	0	0	0	0	0	0	0	0	0	1	0	0	0	0	0	0	0	0	0	0	0	0	0	0	0	0	0	0	0	0	0	0	0	0	0	0	0	0	0	0	0	0	0	0	0	0	0	0	0	0	0	0	0	0	0	0	0	0	0	0	0	0	0	0	0	0	0	0	0	-1	0	0	0.0006766946850132374
CAAAGGTTATTCTTGGACTCGTCAACA	4.883216097415832e-06	8.213943003583153e-06	1.0	1	51.0	1.7417140466734684	4.313725490196078	3.235294117647059	9.766432194831663e-06	0	0	0	0	0	0	0	0	0	0	0	0	0	0	0	0	0	0	0	0	0	0	0	0	1	0	0	0	0	0	0	0	0	0	0	0	0	0	0	0	0	0	0	0	0	0	0	0	0	0	0	0	0	0	0	0	0	0	0	0	0	0	0	-1	0	0	0	0	0	0	0	0	0	0	0	0	0	0	0	0	0	0	0	0	0	0	0	0	0	0	0	0	0	0	0	0	0	0	0	0	-1	0	0.0006778879929451556
CAACAGACTGACTAATAGCATGCATAT	4.886442586353432e-06	1.0	0.9130434782608696	8	57.0	1.5956328919754337	1.4385964912280702	1.0175438596491229	9.772885172706863e-06	0	0	0	0	0	0	0	0	0	0	0	0	-1	0	0	0	0	0	0	0	0	0	0	0	0	0	0	0	0	0	0	0	1	0	0	0	0	0	0	0	0	0	0	0	0	0	0	0	-1	0	0	0	0	0	0	0	0	0	0	0	0	0	0	0	0	0	0	0	0	0	0	0	0	0	0	0	0	0	0	0	0	0	0	0	0	0	0	0	0	0	0	0	0	0	0	0	0	0	0	0	0	0	0.0006783237067428226
CAATTCGAATTGATGGATGGAGAAAAA	4.892353067103674e-06	0.0031479157567234	0.8313840155945419	1	92.0	1.476344448026356	1.923913043478261	1.7934782608695652	9.784706134207349e-06	0	0	0	0	0	0	0	0	0	0	0	0	0	0	0	0	0	0	0	0	0	0	0	0	0	0	0	0	0	0	0	0	0	0	0	0	0	0	0	0	0	0	0	0	0	0	0	0	0	0	0	0	0	0	0	0	0	0	0	0	0	0	0	0	0	0	0	0	0	0	0	0	0	0	0	0	0	0	1	0	0	0	0	0	0	0	0	0	-1	0	0	0	0	1	0	0	0	0	0	0	0	0	0.0006791136815411392
CAAGCATTCCCACTCCGACTGAACTTC	4.989787815407939e-06	1.0	0.9854014598540146	7	163.0	1.0484403277831829	0.3865030674846625	0.3865030674846625	9.979575630815878e-06	0	0	0	0	0	0	0	0	0	0	0	0	0	0	0	0	0	0	0	0	0	0	0	0	0	0	0	0	0	0	0	0	0	0	0	0	0	0	0	0	0	0	0	0	0	0	0	0	0	0	0	0	0	0	0	0	0	0	0	0	0	0	0	0	0	0	0	0	0	0	0	0	0	0	0	0	0	0	0	0	0	0	0	0	0	0	0	0	0	1	0	0	0	0	-1	0	0	0	0	0	0	0	0.0006923029026764453
CAATAGTATTATTAAATTAGGGGGATT	5.001038411993648e-06	1.0	1.0	2	48.0	1.2972525673381703	0.9166666666666666	0.7708333333333334	1.0002076823987296e-05	0	0	0	0	0	0	0	0	0	0	0	0	0	0	0	0	0	0	0	0	0	0	0	0	0	0	0	0	0	0	0	0	0	0	0	0	0	0	0	0	0	0	0	0	0	0	0	0	0	0	1	0	0	0	0	0	0	0	0	-1	0	0	0	0	0	0	0	0	0	0	0	0	0	0	0	0	-1	0	0	0	0	0	0	0	0	0	0	0	0	0	0	0	0	0	0	0	0	0	0	0	0	0	0.0006938358216904678
CAAAATGCAGGAGCGAGTTAACAGTCT	5.008621658987427e-06	1.0	0.9320388349514565	1	130.0	1.7967014586297654	1.2692307692307692	0.8692307692307693	1.0017243317974854e-05	0	0	0	0	0	0	0	0	0	0	0	0	0	0	0	0	0	0	0	0	0	0	0	0	0	0	0	0	0	0	0	0	0	0	0	0	0	0	0	0	0	0	0	0	0	1	0	0	0	0	0	0	0	0	0	0	0	0	0	0	0	0	0	0	0	0	0	0	0	0	0	0	0	0	0	0	0	0	0	0	0	0	0	0	0	-1	0	0	0	0	0	0	0	0	0	0	0	0	0	0	0	0	0.0006948691929492693
CAAATTGGACTAATGTTTCAAATGATG	5.0252113302804975e-06	1.0	0.6531531531531531	4	146.0	2.3857040896619863	1.8835616438356164	1.6027397260273972	1.0050422660560997e-05	0	0	0	0	0	0	0	0	0	0	0	0	0	0	-1	0	0	0	0	0	0	0	0	0	0	0	0	0	0	0	0	0	0	0	0	0	0	0	0	0	0	0	0	1	0	0	0	0	0	-1	0	0	0	0	0	0	0	0	0	0	0	0	0	0	1	0	0	0	0	0	0	0	0	0	-1	0	0	0	0	0	0	0	0	0	0	0	0	0	0	0	0	0	0	0	1	0	0	0	-1	0	0	-1	0.0006971081688509076
CAACAATCTTCGTCTCCAGCAAATGGA	5.363096405451261e-06	1.0	0.9583333333333334	6	79.0	1.6283531454504252	0.8481012658227848	0.6329113924050633	1.0726192810902522e-05	0	0	0	0	0	0	0	0	0	0	0	0	0	0	0	0	0	0	0	0	0	0	0	0	0	0	0	0	0	0	0	0	0	0	0	0	0	0	0	0	0	0	0	0	0	-1	0	0	0	0	0	0	0	0	0	0	0	0	0	0	0	0	0	0	0	0	0	0	0	0	0	0	0	0	0	0	0	0	0	0	0	0	0	0	0	0	0	0	0	0	0	0	0	0	0	0	0	1	1	0	0	0	0.0007428000460259307
CAAAGGTAATCTATACCAGCAACTTCA	5.448431886169476e-06	1.0	0.9682539682539684	4	94.0	1.2071843247165548	0.3723404255319149	0.3723404255319149	1.0896863772338952e-05	0	0	0	0	0	0	0	0	0	0	0	0	0	0	0	0	0	0	0	0	0	0	0	0	0	0	0	0	0	0	0	0	0	0	0	0	0	0	0	0	0	0	0	0	0	0	0	0	0	0	0	0	0	0	0	0	0	0	0	0	0	0	0	0	0	0	0	0	0	0	0	0	0	0	0	0	0	0	-1	0	0	0	0	0	0	0	0	0	1	1	0	0	0	0	0	0	0	0	0	0	0	0	0.0007543217094243244
CAAATGTTTAGAAAATTCAAAAAATGG	5.448612195512359e-06	1.0	0.8484848484848485	5	109.0	1.870199088806744	0.926605504587156	0.8899082568807339	1.089722439102472e-05	-1	0	0	0	0	0	0	0	0	0	0	0	0	-1	0	0	0	0	0	0	0	0	0	0	0	0	0	0	0	0	0	1	0	0	0	0	0	0	0	0	0	0	0	0	0	0	0	1	0	0	0	0	0	-1	0	0	0	0	0	0	1	0	0	0	0	0	0	0	0	-1	0	0	0	0	0	0	0	0	0	0	0	0	0	0	0	0	0	0	0	0	0	1	0	0	-1	0	0	0	0	0	0	-1	0.000754339914420385
CAATTGATCGCATCCAACGTTGCTTGA	5.556867629850076e-06	1.0	0.1559410380059034	1	2815.0	1.385490999025062	0.663943161634103	0.5385435168738899	1.1113735259700152e-05	0	-1	0	0	0	0	0	0	-1	0	0	-1	0	0	-1	0	0	0	-1	-1	-1	-1	0	0	0	0	0	0	-1	0	0	0	1	0	1	0	0	0	0	1	0	0	1	1	-1	0	-1	0	0	0	-1	0	0	0	0	1	0	0	0	1	0	0	0	0	0	0	0	0	0	0	0	0	0	1	1	-1	1	-1	0	0	0	0	0	0	0	0	0	0	-1	0	0	0	0	0	0	-1	0	0	0	0	0	0	0.0007689761112474409
CAAAATTAGCTACATCAGTTTCAGAAA	5.5699411889925606e-06	1.0	0.5133203378817415	5	252.0	1.0952472133209317	0.2182539682539682	0.2182539682539682	1.113988237798512e-05	0	0	0	0	0	0	0	0	0	0	0	0	0	0	0	0	0	0	0	0	0	0	0	0	0	0	0	0	0	0	0	0	0	0	0	0	0	0	0	0	0	0	0	0	0	0	0	0	0	0	1	0	0	0	0	-1	0	0	0	-1	0	0	0	0	0	0	0	0	0	0	0	0	0	0	0	0	1	0	0	0	0	0	0	0	0	0	0	0	0	0	0	0	0	0	0	0	0	0	0	0	0	0	0.0007707576607892765
CAAGGAGAAGCTTCGGCAGCTGAAGGT	5.603526460353638e-06	1.0	0.9545454545454546	5	46.0	2.0769472118487204	1.0217391304347827	1.0217391304347827	1.1207052920707275e-05	0	0	0	0	0	0	0	0	0	0	0	-1	0	0	0	0	0	0	0	0	0	0	0	0	0	0	0	0	0	0	0	0	0	0	0	0	0	0	0	0	0	0	-1	1	0	0	0	0	0	0	0	0	0	0	0	0	0	0	0	0	0	0	0	0	0	0	0	0	0	0	0	0	0	0	0	0	0	0	0	0	0	0	0	0	0	1	0	0	0	0	0	0	0	0	0	0	0	0	0	0	0	0	0.0007752732190631136
CAATTTCAGCGTCATCATTTTTAATAC	5.603978730704719e-06	0.8574996972333798	0.7035714285714286	3	96.0	3.225103091404589	2.9791666666666665	2.7916666666666665	1.120795746140944e-05	0	0	0	0	0	0	0	0	0	0	0	0	0	0	0	0	0	0	0	0	0	0	0	0	0	0	0	0	0	0	0	0	0	0	0	0	-1	0	0	0	0	0	0	0	0	0	0	0	0	0	0	0	0	0	0	0	0	0	0	0	0	0	1	0	0	0	0	0	0	0	0	0	0	0	0	-1	0	0	0	0	0	0	0	0	0	0	0	0	0	0	0	0	0	0	0	0	0	0	0	0	0	0	0.0007753323218144197
CAAGTGTTTTATACAGTAGTAGATTAT	5.62754899894116e-06	1.0	0.6632882882882883	3	183.0	2.038130699568727	0.8961748633879781	0.7978142076502732	1.125509799788232e-05	-1	0	0	0	0	0	0	0	0	0	0	0	0	0	0	0	0	0	0	0	0	0	0	0	0	0	0	0	0	0	0	0	0	0	0	0	1	0	0	0	0	0	0	0	0	0	0	1	0	0	0	0	0	0	0	0	0	0	0	0	0	0	0	0	0	0	0	0	0	-1	0	0	0	0	0	0	0	0	0	0	0	0	0	0	0	0	0	0	0	0	0	1	0	0	0	0	0	0	0	0	0	0	0.0007785201721993048
CAATTGCCCAGTATTTTGATATCTTGC	5.639578956427897e-06	0.0924885400714103	0.7804459691252144	3	86.0	1.471277422584171	1.162790697674419	1.127906976744186	1.1279157912855794e-05	0	0	0	0	0	0	0	0	0	0	0	0	0	0	0	0	0	0	0	0	0	0	0	0	0	0	0	0	0	0	0	0	0	0	0	0	-1	0	0	0	0	0	0	0	0	0	0	0	0	0	0	0	0	0	0	0	0	0	0	0	0	0	1	0	0	0	0	0	0	0	0	0	0	0	0	0	0	0	0	0	0	0	0	0	0	0	0	0	0	0	0	0	0	0	0	0	0	0	0	0	0	0	0.0007801634542207805
CAAATGTAATCTGTTCTTTATAAAACG	5.725706708487912e-06	1.0	0.9475	4	105.0	1.110732482606352	0.6476190476190476	0.5142857142857142	1.1451413416975823e-05	0	0	0	0	0	0	0	0	0	0	0	0	0	0	0	0	0	0	0	0	0	0	0	0	0	0	0	0	0	0	0	0	0	0	0	0	0	0	1	0	0	0	0	0	0	0	0	0	0	0	0	0	0	0	0	0	0	0	0	0	0	0	0	0	0	0	0	0	0	0	0	0	0	0	0	0	0	0	0	0	0	-1	0	0	0	0	0	0	0	0	0	0	0	0	0	0	0	0	0	0	0	0	0.0007917875070897746
CAAGTAATACCAGCGCGATAGCGCATT	5.761430212232042e-06	1.785410029287186e-05	0.8846153846153846	5	51.0	2.049826366584448	3.7058823529411766	3.3529411764705883	1.1522860424464083e-05	0	0	0	0	0	0	0	0	0	0	0	0	0	0	0	0	0	0	0	0	0	0	1	0	0	0	0	0	0	0	0	0	0	0	0	0	0	0	0	0	0	0	0	0	0	0	0	0	0	0	0	0	0	0	0	0	0	0	0	0	0	0	0	0	0	0	0	0	0	-1	0	0	0	0	0	0	0	0	0	0	0	0	0	0	0	0	0	0	0	0	0	0	0	0	0	0	0	0	0	0	0	0	0.0007966420337864463
CAAGCGGCGAGGAACTGTCCTCGAAGC	5.77198471706609e-06	1.0	0.9541984732824428	5	158.0	1.2937055572151828	0.2974683544303797	0.2974683544303797	1.154396943413218e-05	0	0	0	0	0	0	0	0	0	0	0	0	0	0	0	0	0	0	0	0	0	0	0	0	0	0	0	0	0	0	0	0	0	0	0	0	0	0	0	0	0	0	0	0	0	0	0	0	0	0	0	0	0	0	1	0	0	0	0	0	0	-1	0	0	0	0	0	0	0	0	0	0	0	0	0	0	0	0	0	0	0	0	0	0	0	0	0	0	0	0	0	0	0	0	0	0	0	0	0	0	0	0	0.0007980692869391213
CAAGGATAAAACTCTTGCAAGAGGAGA	5.791115693026332e-06	0.0008038979584004	1.0	7	51.0	1.5475563780508024	1.6274509803921569	1.6274509803921569	1.1582231386052664e-05	0	0	0	0	0	0	0	0	0	0	0	0	0	0	0	0	0	0	0	0	0	0	0	0	0	0	0	0	0	0	0	0	0	0	0	0	0	0	0	0	0	0	0	0	0	0	0	0	0	0	0	0	0	0	0	0	0	0	0	0	0	0	0	0	0	0	0	0	0	0	0	0	0	0	0	0	0	0	0	0	0	0	0	0	0	0	0	0	1	-1	0	0	0	0	0	0	0	0	0	0	0	0	0.0008006298901867475
CAAGAAGGAATATTTCTAACATCCACA	5.878047866001947e-06	1.0	0.9871794871794872	9	102.0	1.144030314368074	0.8921568627450981	0.8137254901960784	1.1756095732003897e-05	0	0	0	0	0	0	0	0	0	0	0	0	0	0	0	0	0	0	0	0	0	0	0	0	0	0	0	0	0	0	0	0	0	0	0	0	0	0	0	0	0	0	0	0	0	0	0	0	0	-1	0	0	0	0	0	0	0	0	0	0	0	0	0	0	-1	0	0	0	0	0	0	0	0	0	0	0	0	0	0	0	0	0	0	0	0	0	0	0	0	0	0	0	1	0	0	0	0	0	0	1	0	0	0.0008123998404062704
CAAAAGACTGGGATGCCTTCGCTAAAG	5.90527375087663e-06	0.0011404120360732	0.8421052631578947	6	66.0	3.0705932736079307	5.015151515151516	4.5606060606060606	1.181054750175326e-05	0	0	0	0	0	0	0	0	0	0	0	0	0	0	0	0	0	0	0	0	0	0	0	0	1	0	0	0	0	0	0	0	0	0	0	0	0	0	0	0	0	0	0	0	0	0	0	0	0	0	0	0	0	0	0	0	0	0	0	0	0	0	0	0	0	0	0	0	0	0	0	0	0	0	0	0	0	0	-1	0	0	0	0	0	0	0	0	0	0	1	0	0	0	-1	0	0	0	0	0	0	0	0	0.000816034981655173
CAAGAAGAAATGATTTATCGGCGAGGC	5.9101677797183406e-06	1.390312053270918e-09	0.8558201058201058	1	82.0	1.8059876391099652	2.292682926829268	2.256097560975609	1.182033555943668e-05	0	0	0	0	0	0	0	0	0	0	0	0	0	0	0	0	0	0	0	0	0	0	0	0	0	0	0	0	0	0	0	0	0	0	0	0	0	0	0	0	0	0	1	0	0	0	0	0	0	0	0	0	0	0	0	0	0	0	0	0	0	0	0	0	0	0	0	0	0	0	0	0	0	0	0	0	0	0	0	0	0	0	0	0	0	-1	0	0	0	0	0	0	0	0	0	0	0	0	0	0	0	0	0.0008166966686101725
CAACACCTTTACCAGCAATAACAGCCT	5.947429214300146e-06	9.64357796496949e-06	0.9287749287749288	8	385.0	1.918778823134785	3.0753246753246755	2.5584415584415585	1.1894858428600291e-05	0	0	0	0	0	0	0	0	0	0	0	0	0	0	0	0	0	0	0	0	0	0	0	0	0	0	0	0	0	0	0	0	0	0	0	-1	0	0	0	0	0	0	0	0	0	0	0	0	0	0	0	0	0	0	0	0	0	0	1	0	0	0	0	0	0	0	0	0	0	0	0	0	0	0	0	0	0	0	0	0	0	0	0	0	0	0	0	0	0	0	0	0	0	0	0	0	0	0	0	0	0	0	0.0008217097025885786
CAATTATCTTCTTGCTTATCTTTTTCT	5.996815167694712e-06	0.0522779813922399	0.6755050505050505	9	116.0	2.9080916770487413	2.353448275862069	2.103448275862069	1.1993630335389425e-05	0	0	0	0	0	0	0	0	0	0	0	0	0	0	0	0	0	0	0	0	0	0	0	0	0	0	0	0	0	0	0	0	0	0	0	0	-1	0	0	0	0	0	0	0	0	0	0	0	0	0	0	0	0	0	0	0	0	0	0	0	0	0	1	0	0	0	0	0	0	0	0	0	0	0	0	0	0	0	0	0	0	0	0	0	0	0	0	0	0	0	0	0	0	0	0	0	0	0	0	0	0	0	0.0008283552237854659
CAATTAGATACCCGGGAAGGTTTTATC	6.168906097424241e-06	1.0	1.0	7	69.0	1.0722311534941662	0.5797101449275363	0.3478260869565217	1.233781219484848e-05	0	0	0	0	0	0	0	0	0	0	0	0	0	0	0	0	0	0	0	0	0	0	0	0	0	0	0	0	0	0	0	0	0	0	0	0	0	0	0	0	0	0	0	0	0	0	0	0	0	0	0	0	0	0	0	0	0	0	0	0	0	0	0	0	0	0	0	0	0	0	0	0	0	0	0	0	0	0	1	0	0	0	0	0	0	0	0	0	0	-1	0	0	0	0	0	0	0	0	0	0	0	0	0.0008515746953894882
CAAACGAAAAGCCGCAGTAGCCATAGC	6.189762035842972e-06	0.013084218806019	0.9142968445656408	8	336.0	1.2378886671616436	1.5327380952380951	0.4196428571428571	1.2379524071685945e-05	0	0	0	0	0	0	0	0	0	0	0	0	0	0	0	0	0	0	0	0	0	0	0	0	0	0	0	0	0	0	0	0	0	0	0	0	0	0	0	0	0	0	-1	0	0	0	0	0	0	0	0	0	0	0	0	0	0	0	0	0	0	1	0	0	0	0	0	0	0	0	0	0	0	0	0	0	0	0	1	0	0	0	-1	0	0	0	0	0	0	0	0	0	0	0	0	0	0	0	0	0	0	0	0.0008543544959342743
CAACCTTAACAGCAAAAATATCATCAA	6.393201724889728e-06	0.0075135003210655	0.8454545454545455	2	663.0	0.9739774915802852	0.4223227752639517	0.3650075414781297	1.2786403449779455e-05	0	0	0	0	0	0	0	0	0	0	0	0	0	0	0	0	0	0	0	0	0	0	0	0	0	0	0	0	0	0	0	0	0	0	0	0	0	0	0	1	0	0	0	0	0	0	0	1	0	0	0	0	0	0	0	0	0	0	0	0	0	0	0	-1	0	0	0	0	0	0	0	0	0	0	0	0	0	0	0	0	0	0	0	0	0	0	0	0	0	0	0	0	0	0	0	0	0	0	0	0	0	0	0.0008817730801677951
CAAGAGTTACTTCCATTTTACCATGTT	6.459627313785288e-06	0.2757812754931607	0.9345794392523364	3	149.0	2.098840224439797	1.9395973154362416	1.7919463087248322	1.2919254627570576e-05	0	0	0	0	0	0	0	0	0	0	0	0	0	0	0	0	0	0	0	0	0	0	0	0	1	0	0	0	0	0	0	0	0	0	0	0	0	0	0	0	0	0	0	0	0	0	0	0	0	0	0	0	0	0	0	0	0	0	0	0	0	0	0	0	0	0	0	0	0	0	0	0	0	0	0	0	0	0	0	0	0	0	0	0	0	0	0	0	-1	1	0	0	0	1	0	0	0	0	0	0	0	0	0.0008907002118610976
CAACGAAAGATTTTGTAAAACCATGGA	6.509762750337501e-06	1.0	0.986449864498645	6	400.0	0.8621029318107237	0.3025	0.1425	1.3019525500675002e-05	0	0	0	0	0	0	0	0	0	0	0	0	0	0	0	0	0	0	0	0	0	0	0	0	0	0	0	0	0	0	0	0	0	0	0	0	0	0	0	0	0	0	0	0	0	0	0	0	0	0	0	0	0	0	1	0	-1	0	0	0	0	0	0	0	0	0	0	0	0	0	0	0	0	0	0	0	0	0	0	0	0	0	0	0	0	0	0	0	0	0	0	0	0	0	0	0	0	0	0	0	0	0	0.0008974530882578155
CAACTATTATGGCTATACGCTGAAGAC	6.537472637265061e-06	2.954058777817925e-07	0.9522792022792024	7	134.0	1.332147172717529	1.873134328358209	1.873134328358209	1.3074945274530125e-05	0	0	0	0	0	0	0	0	0	0	0	0	0	0	0	0	0	0	0	0	0	0	0	0	0	0	0	0	0	0	0	0	0	0	0	0	0	0	0	0	0	0	0	0	0	0	0	0	0	0	0	0	0	0	1	0	0	0	0	0	0	0	0	0	0	0	0	0	0	0	0	0	0	0	0	0	0	0	0	0	0	0	0	0	0	0	0	0	0	0	0	0	0	-1	0	0	0	0	0	0	0	0	0.0009011928467072025
CAATATCATTAGATTTTGTAACTACGA	6.582278393071208e-06	1.0	1.0	1	53.0	1.0781362678132511	0.7735849056603774	0.7735849056603774	1.3164556786142416e-05	0	0	0	0	0	0	0	0	0	0	0	0	0	0	0	0	0	0	0	0	0	0	0	-1	0	0	0	0	0	0	0	0	0	0	0	0	0	0	0	0	0	0	0	0	0	0	0	0	0	0	0	0	0	0	0	0	0	0	0	0	0	0	0	0	0	0	0	0	0	0	0	0	0	0	0	0	0	0	0	0	0	0	0	0	0	0	0	0	0	0	0	0	0	0	0	0	0	0	0	1	0	0	0.0009071508405073481
CAAGGCAAGATGTTATTAATTTGATTA	6.7362226707314005e-06	1.0	0.9744897959183674	8	224.0	1.2359933743401237	0.3928571428571428	0.2410714285714285	1.34724453414628e-05	0	0	0	0	0	0	0	0	0	0	0	0	0	0	0	0	0	0	0	0	0	0	0	0	0	0	0	0	0	0	0	0	0	0	0	0	0	0	0	0	0	0	0	0	0	0	0	0	0	0	0	0	0	0	0	0	0	0	0	0	0	0	0	0	0	0	0	0	0	0	0	0	0	0	0	0	0	0	0	0	0	0	0	0	0	0	0	0	-1	0	0	0	0	0	0	1	0	0	0	0	0	0	0.0009278539456771511
CAAAAAAAAAATTAGACGAATTTTGCC	6.773385203359489e-06	1.0	0.986842105263158	5	99.0	1.0142140161649371	0.2626262626262626	0.2626262626262626	1.354677040671898e-05	0	0	0	0	0	0	0	0	0	0	0	0	0	0	0	0	0	0	0	0	0	0	0	0	0	0	0	0	0	0	0	0	0	0	0	0	0	0	0	0	0	0	1	0	0	0	0	0	0	0	0	0	0	0	0	0	0	0	0	0	0	0	0	0	0	0	0	0	0	0	0	0	0	0	0	0	0	0	0	0	0	0	0	0	0	0	0	0	0	0	0	0	0	0	0	0	0	0	0	0	-1	0	0.0009328563378885197
CAAAGAAAAGAAACCTCCAAGAGAAAG	7.084107507914034e-06	1.0	0.8572607260726073	1	137.0	1.639715310113268	1.3722627737226278	1.0656934306569343	1.4168215015828068e-05	0	0	0	0	0	0	0	0	0	0	0	0	0	0	0	0	0	0	0	0	0	0	0	0	-1	0	0	0	0	0	0	0	0	0	0	0	0	0	0	0	0	0	0	0	0	0	0	0	0	0	0	0	0	0	0	0	0	0	0	0	0	0	0	0	0	0	0	0	0	0	0	0	0	0	0	0	0	0	1	0	0	0	0	0	0	0	0	0	1	1	0	0	0	-1	0	0	0	0	0	0	0	0	0.0009744516917960502
CAAAAGGAATACAAAGCCAAATAAGAG	7.110572113900616e-06	0.0010115735515333	0.9647887323943662	1	746.0	1.0919492376557207	0.485254691689008	0.453083109919571	1.4221144227801233e-05	0	0	0	0	0	0	0	0	0	0	0	0	0	0	0	0	0	0	0	0	0	0	0	0	0	0	0	0	0	0	0	0	0	0	0	0	0	0	0	0	0	0	0	0	0	0	0	0	0	0	-1	0	0	0	0	0	1	0	0	0	0	0	0	0	0	0	0	0	0	0	0	0	0	0	0	0	0	0	0	0	0	0	0	0	0	0	0	0	0	0	0	0	0	0	0	0	0	0	0	0	0	0	0.0009780180205852327
CAACCTTTTGATTTTAGAGCGTCAATG	7.223817286194483e-06	0.1897963799859297	0.9642857142857144	1	49.0	1.5982398951397747	1.9183673469387756	1.4285714285714286	1.4447634572388963e-05	0	0	0	0	0	0	0	0	0	0	0	0	0	0	0	0	0	0	0	0	0	0	0	0	0	0	0	0	0	0	0	0	0	0	0	0	0	0	0	0	0	0	1	0	0	0	0	0	0	0	0	0	0	0	0	0	0	0	0	0	0	-1	0	0	0	0	0	0	0	0	0	0	0	0	0	0	0	0	0	0	0	0	0	0	0	0	0	0	0	0	0	0	0	0	0	0	0	0	0	0	0	0	0.0009931478240950784
CAAAAAATTATGCAACAGCGAAGACCC	7.279233215876443e-06	1.0	0.9183239610478672	4	363.0	1.779284119570224	1.4600550964187329	1.2121212121212122	1.4558466431752886e-05	0	0	0	0	0	0	0	0	-1	0	0	0	0	0	0	0	0	0	0	0	0	0	0	0	0	0	0	0	0	0	0	0	0	0	0	0	0	0	0	0	0	0	0	0	0	0	0	0	0	0	0	0	0	0	0	0	0	0	-1	0	0	0	0	0	0	0	0	0	0	0	0	0	0	0	0	0	0	0	0	0	0	0	0	0	0	0	0	0	0	0	0	0	0	0	0	1	0	0	0	0	0	0	0.001000606298900481
CAAGTACAACCCCAGTGACCCCATGTA	7.333420290107274e-06	1.0	0.968	5	160.0	1.4522704155639548	0.30625	0.30625	1.4666840580214548e-05	0	0	0	0	0	0	0	0	0	0	0	0	0	0	0	0	0	0	0	0	0	0	0	0	0	0	0	0	0	0	0	0	0	0	0	0	0	0	0	0	0	0	0	0	0	0	0	0	0	0	0	0	0	0	0	0	0	0	0	0	0	0	0	0	0	0	0	0	0	0	0	0	0	0	0	0	0	0	0	0	0	0	0	0	0	-1	0	0	0	0	0	0	0	0	0	0	0	1	1	0	0	0	0.001007911422480902
CAACCCAAGCCATTTGCTGTTCTTTGT	7.718916437024415e-06	1.0	0.5274547803617571	1	201.0	2.0288611517210358	1.328358208955224	1.0298507462686568	1.543783287404883e-05	0	0	0	0	0	0	0	0	0	0	0	0	0	0	0	0	0	0	0	0	0	0	0	0	0	0	0	0	0	0	0	0	0	0	0	0	-1	0	0	0	0	0	0	0	0	0	0	0	0	0	0	0	0	0	0	0	0	0	0	0	0	0	1	0	0	0	0	0	0	0	0	0	0	0	0	0	0	0	0	0	0	0	0	0	0	0	0	0	0	0	0	0	0	0	0	0	0	0	0	0	0	0	0.0010593020801581696
CAAATCTTCCCTTCACGGGCGTATAAA	7.803965725807883e-06	1.0	0.9419306184012066	1	128.0	1.4635884603853226	0.9453125	0.84375	1.5607931451615767e-05	0	0	0	0	0	0	0	0	0	0	0	0	0	0	0	0	0	0	0	0	0	0	0	0	0	0	0	0	0	0	0	0	0	0	0	0	0	0	0	1	0	0	0	0	0	0	0	0	0	0	0	0	0	0	0	0	0	0	0	0	0	0	0	-1	0	0	0	0	0	0	0	0	0	0	0	0	0	0	0	0	0	0	0	0	0	0	0	0	0	0	0	0	0	0	0	0	0	0	0	0	0	0	0.001070669511531199
CAAAGCTGATAATTGAAGCCCATAATC	7.91613524549061e-06	1.0	0.7202104232933692	7	189.0	2.1102802505743643	1.6772486772486772	1.4074074074074074	1.583227049098122e-05	0	0	0	0	0	0	0	0	0	0	0	0	0	0	0	0	0	0	0	0	0	0	0	0	-1	0	0	0	0	0	0	0	0	0	0	0	0	0	0	0	0	0	0	0	0	0	0	0	0	0	0	0	0	0	0	0	0	0	0	0	0	0	0	0	0	0	0	0	0	0	0	0	0	0	0	0	0	0	1	0	0	0	0	0	0	0	0	0	1	1	0	0	0	-1	0	0	0	0	0	0	0	0	0.001085663479208151
CAAGAATCTAAATGTAATGAATATATT	7.942342696247285e-06	1.0	0.2137854971620204	8	945.0	1.242231187440626	0.3354497354497354	0.2560846560846561	1.588468539249457e-05	0	0	1	0	0	0	0	0	0	-1	0	0	0	1	0	0	0	1	0	0	0	0	0	0	0	0	0	-1	0	0	0	-1	0	0	0	-1	0	1	-1	0	-1	1	0	0	0	0	0	0	0	0	0	0	0	-1	-1	0	0	0	0	0	-1	0	1	0	0	0	0	0	0	0	-1	0	0	0	0	0	0	0	0	0	0	1	0	0	1	0	1	0	0	0	0	0	0	0	0	0	1	0	0	0	0	0	0.0010891803844304392
CAAAGGAATCATATGAAGAACATAAAG	8.043077687157967e-06	1.0	1.0	4	56.0	1.058007288292942	0.6071428571428571	0.5535714285714286	1.6086155374315933e-05	0	0	0	0	0	0	0	0	0	0	0	0	0	0	0	0	0	0	0	0	0	0	0	0	1	0	0	0	0	0	0	0	0	0	0	0	0	0	0	0	0	0	0	0	0	0	0	0	0	0	0	0	0	0	0	0	0	0	0	0	0	0	0	0	0	0	0	0	0	0	0	0	0	0	0	0	0	0	0	0	0	0	0	0	0	0	0	0	0	-1	0	0	0	0	0	0	0	0	0	0	0	0	0.0011025349024349194
CAACTTAAAAGAACGACTTGGCATACC	8.053212400665223e-06	1.0	1.0	2	74.0	1.2651937645290692	0.7162162162162162	0.7162162162162162	1.6106424801330445e-05	0	1	0	0	0	0	0	0	0	0	0	0	0	0	0	-1	0	0	0	0	0	0	0	0	0	0	0	0	0	0	0	0	0	0	0	0	0	0	0	0	0	0	0	0	0	0	0	0	0	0	0	0	0	0	0	0	0	0	0	0	0	0	0	0	0	0	0	0	0	0	0	0	0	1	0	0	0	0	0	1	0	0	0	0	0	0	0	0	0	0	0	0	0	0	0	0	0	0	0	0	0	0	0.0011038898829552135
CAATGTTGGTCAGTTCGTATTTCATTA	8.053945162421399e-06	1.0	0.3452380952380952	2	274.0	1.441508479466742	0.6058394160583942	0.5	1.6107890324842798e-05	0	0	0	0	0	0	0	0	0	-1	0	0	1	0	0	0	0	0	0	0	0	0	-1	0	0	0	0	0	0	0	0	0	0	0	0	0	0	0	0	0	0	0	0	0	0	0	0	0	0	0	0	0	0	0	0	0	0	0	0	0	0	0	0	0	1	0	0	0	0	0	0	0	0	0	0	0	0	0	0	0	0	0	0	0	0	0	0	0	0	0	0	0	0	0	0	0	0	0	0	0	0	0	0.0011039854294510813
CAATCAGGAGTTTGTCTACCCGTTGGA	8.08485456413899e-06	1.0	0.2642168154333429	7	335.0	1.225024770221681	0.5014925373134328	0.4716417910447761	1.616970912827798e-05	0	0	0	0	0	0	0	0	0	0	0	0	0	0	0	0	0	0	0	0	0	0	0	0	0	0	0	0	0	0	0	0	0	0	0	0	0	0	0	0	0	0	0	0	0	-1	0	0	0	0	0	0	0	0	0	0	0	0	0	0	0	0	0	0	0	0	0	0	0	0	0	0	0	0	0	0	0	0	0	0	0	0	0	0	0	-1	0	0	0	0	0	0	0	0	0	0	0	1	1	0	0	0	0.001108109262481749
CAACAAATCCTTCATCAAGAATCACAA	8.147002816652265e-06	3.189840124483276e-06	0.9090909090909092	2	58.0	2.3377001411406857	8.89655172413793	3.2413793103448274	1.629400563330453e-05	0	0	0	0	0	0	0	0	0	0	0	0	0	0	0	0	0	0	0	0	0	0	0	0	-1	0	0	0	0	0	0	0	0	0	0	0	0	0	0	0	0	0	0	0	0	0	0	0	0	0	0	0	0	0	0	0	0	0	0	0	0	0	0	0	0	0	0	0	0	0	0	0	0	0	0	0	0	0	1	0	0	0	0	0	0	0	0	0	0	1	0	0	0	0	0	0	0	0	0	0	0	0	0.0011164292508866083
CAACATGGTCCGTATCCATATATCCTT	8.148908219627923e-06	1.0	0.971830985915493	4	108.0	1.5287056091138291	1.1944444444444444	0.9537037037037036	1.6297816439255846e-05	0	0	0	0	0	0	0	0	0	0	0	0	0	0	0	0	0	0	0	0	0	0	0	0	0	0	0	0	0	0	0	0	0	0	0	0	0	0	0	0	0	0	0	0	0	0	0	0	0	0	0	0	0	0	0	0	0	0	0	0	0	0	0	0	0	0	0	0	0	0	0	0	0	0	0	0	0	0	1	0	0	0	0	0	0	0	0	0	-1	1	0	0	0	1	0	0	0	0	0	0	0	0	0.0011166804562090797
CAAACAATGTAGAAGTAGAATTTTTAC	8.185734534901038e-06	1.0	0.6902573529411765	4	115.0	1.088381622887147	0.3304347826086956	0.3304347826086956	1.6371469069802077e-05	0	1	0	0	0	0	0	0	0	0	0	0	0	0	-1	0	0	0	0	0	0	0	0	0	0	0	0	0	0	0	0	0	0	0	0	0	0	0	0	0	0	0	0	0	0	0	0	0	0	-1	1	0	0	0	0	0	0	0	0	0	0	0	0	0	0	0	0	0	0	0	0	0	0	0	0	0	0	0	0	0	0	0	0	0	0	0	0	0	0	0	0	0	0	0	0	0	0	0	0	0	0	0	0.0011215628197770054
CAACAAGCTCATATCAATGAATTACAA	8.455241476364955e-06	1.0	0.1540679838016935	4	1646.0	1.0795118725000576	0.3061968408262454	0.2381530984204131	1.691048295272991e-05	-1	0	1	0	0	0	0	0	0	0	-1	0	-1	-1	0	0	0	0	0	0	0	0	0	0	0	0	0	0	0	0	0	1	0	0	0	0	-1	0	0	0	0	1	0	0	0	0	0	1	0	0	0	0	0	-1	-1	0	0	0	0	0	1	0	1	1	-1	0	0	0	0	1	0	0	0	0	0	0	0	0	0	0	0	0	0	0	1	0	1	0	0	0	0	1	0	0	0	0	1	0	0	0	0	-1	0.0011575807838452282
CAATGGATAGAGTCAATAACTACAAAC	8.550692287892036e-06	0.0656336985796666	0.9246313810726664	3	616.0	1.1345092512471722	0.6818181818181818	0.3993506493506493	1.710138457578407e-05	0	0	0	0	0	0	0	0	0	0	0	0	0	0	0	0	0	0	0	0	0	0	0	0	0	0	0	0	0	-1	0	0	0	0	0	0	0	0	0	0	0	0	0	0	0	0	0	0	-1	0	0	0	0	0	0	0	0	0	0	0	0	0	0	0	0	0	0	0	0	0	0	0	0	0	0	0	0	0	0	0	0	0	0	0	0	0	0	0	0	0	0	0	0	1	0	0	0	0	0	0	0	0	0.0011703116799836768
CAAAGTCGTTGCCTTGTGAATAATCGA	8.578267254764356e-06	0.2121255854491735	0.9789473684210528	5	119.0	1.1101171299187236	0.6638655462184874	0.6638655462184874	1.7156534509528713e-05	0	0	0	0	0	0	1	0	0	0	0	0	0	0	0	-1	0	0	0	0	0	0	0	0	0	0	0	0	0	0	0	0	0	0	0	0	0	0	0	0	0	0	0	0	0	0	0	0	0	0	0	0	0	0	0	0	0	0	0	0	0	0	0	0	0	0	0	0	0	0	0	0	0	0	0	0	0	0	0	0	0	0	0	0	0	0	0	0	0	0	0	0	0	0	0	0	0	0	0	0	0	0	0.0011739350303625682
CAAAAACATTTTGTGCCATAACTAACG	8.94109596047539e-06	0.1186289070041184	0.9587079587079588	9	124.0	1.839871040597276	1.3548387096774193	1.064516129032258	1.788219192095078e-05	0	0	0	0	0	0	0	0	0	0	0	0	-1	0	0	0	0	0	0	0	0	0	0	0	0	0	0	0	0	0	0	0	-1	0	0	0	0	0	0	0	0	0	0	0	0	0	0	0	0	0	0	0	0	0	0	0	0	0	0	0	0	0	0	0	0	0	0	0	0	0	0	0	0	0	0	0	0	0	0	0	0	0	0	0	0	0	0	0	0	0	0	0	0	1	0	0	0	0	0	0	0	0	0.0012223270068196647
CAAATTACACGTAACTGTAGTGAATTA	8.972891701278229e-06	1.0	0.9333333333333332	9	78.0	2.4656044744551613	3.58974358974359	2.9743589743589745	1.7945783402556457e-05	0	0	0	0	0	0	0	0	0	0	0	0	0	0	0	0	0	0	0	0	0	0	0	0	0	0	0	0	0	0	0	0	0	0	0	0	0	0	0	0	0	0	0	0	0	0	0	0	0	0	0	0	0	0	0	0	0	0	0	0	0	0	0	0	0	0	0	0	0	0	0	0	0	-1	1	-1	0	0	0	0	0	0	0	0	0	0	0	0	0	0	0	0	0	0	0	0	0	0	0	0	0	0	0.001226548979064063
CAAGAACGTATTGCTGCCGATAAAGAC	9.061903909364852e-06	1.0	0.882962962962963	8	52.0	1.8104826816860589	1.5384615384615383	1.4423076923076923	1.8123807818729704e-05	0	0	0	0	0	0	0	0	0	0	0	0	0	0	0	0	0	0	0	0	0	0	0	0	1	0	0	0	0	0	0	0	0	0	0	0	0	0	0	0	0	0	0	0	0	0	0	0	0	0	0	0	0	0	0	0	0	0	0	0	0	0	0	0	0	0	0	0	0	0	0	0	0	0	0	0	0	0	-1	0	0	0	0	0	0	0	0	0	1	-1	0	0	0	0	0	0	0	0	0	0	0	0	0.0012384261904461967
CAACCTTGCTTTTTCAGTCAAAGCTAT	9.130010168231644e-06	1.0	0.9375	1	58.0	2.1377193851506697	1.2586206896551724	1.0344827586206895	1.826002033646329e-05	0	0	0	0	0	0	0	0	0	0	-1	0	0	1	0	0	0	1	0	0	0	0	0	0	0	0	0	0	0	0	0	0	0	0	0	0	0	0	0	0	0	0	0	0	0	0	0	0	0	0	0	0	0	0	0	0	0	0	0	0	0	0	0	0	-1	0	0	0	0	0	0	0	0	0	0	0	0	0	0	0	0	0	0	0	1	0	0	0	0	0	0	0	0	0	-1	0	0	0	0	0	0	-1	0.0012475186494308541
CAACCGATATTGTACAAAGAGGTTTGC	9.149101814090057e-06	0.0002620381540811	0.8128378378378378	2	77.0	2.176372753459547	3.688311688311688	3.3506493506493507	1.8298203628180117e-05	0	0	0	0	0	0	0	0	0	0	0	0	-1	0	0	0	0	0	0	0	0	0	0	0	0	0	0	0	0	0	0	0	1	0	0	0	0	0	0	0	0	0	0	0	0	0	0	0	-1	0	0	0	0	0	0	0	0	0	0	0	0	0	0	0	0	0	0	0	0	0	0	0	0	0	0	0	0	0	0	0	0	0	0	0	0	0	0	0	0	0	0	0	0	0	0	0	0	0	0	0	0	0	0.001250072051818579
CAACCGCACCATGCGACGCGTCCGAAA	9.219705815633818e-06	0.164480461522803	1.0	7	58.0	1.028121197433014	1.0517241379310345	1.0517241379310345	1.843941163126764e-05	0	0	0	0	0	0	0	0	0	0	0	0	0	0	0	0	0	0	0	0	0	0	0	0	0	0	0	0	0	0	0	0	0	0	0	0	0	0	0	0	0	0	0	0	0	0	0	0	0	0	0	1	0	0	0	0	0	0	0	0	0	0	0	-1	0	0	0	0	0	0	0	0	0	0	0	0	0	0	0	0	0	0	0	0	0	0	0	0	0	0	0	0	0	0	0	0	0	0	0	0	0	0	0.001259457213434191
CAAACCTCGAAGAAACTCAGGATCTCG	9.235884256263335e-06	8.389679075318508e-07	0.9743589743589745	7	60.0	1.2676244967705654	1.8166666666666669	1.8166666666666669	1.847176851252667e-05	0	0	0	0	0	0	0	0	0	0	0	0	0	0	0	0	0	0	0	0	0	0	0	0	0	0	0	0	0	0	0	0	0	0	0	0	0	0	0	0	0	0	0	0	0	1	0	0	0	0	0	0	0	0	0	0	0	0	0	0	0	0	0	0	0	0	0	0	0	0	0	0	0	0	0	0	0	0	0	0	0	0	0	0	0	-1	0	0	0	0	0	0	0	0	0	0	0	0	0	0	0	0	0.0012615668967867525
CAACGTAAACAGTACGATGAAATATAT	9.241261313633108e-06	1.0	0.9565217391304348	6	83.0	1.304712113804271	0.6867469879518072	0.6385542168674698	1.8482522627266212e-05	0	0	0	0	0	0	0	0	0	0	0	0	0	0	0	0	0	0	0	0	0	0	0	0	0	0	0	0	0	0	0	0	0	0	0	0	0	0	0	0	0	0	0	0	0	0	0	0	0	0	0	0	0	0	0	0	0	0	0	0	0	0	0	0	0	0	0	0	0	0	0	0	0	0	0	0	0	0	1	0	0	0	0	0	0	0	0	0	0	-1	0	0	0	0	0	0	0	0	0	0	0	0	0.001262279055315961
CAACTGATGATGAAGTATATATACCTG	9.250185014203998e-06	1.0280379409919325e-15	0.6511526750761201	2	159.0	2.06860695591553	1.7232704402515724	1.5849056603773586	1.8500370028407995e-05	0	0	0	0	0	0	0	0	0	0	-1	0	0	0	0	0	0	0	0	0	0	0	0	0	1	0	0	0	0	0	0	0	0	0	0	0	0	0	0	0	0	0	0	0	0	0	0	0	0	0	0	0	0	0	0	0	0	0	0	0	0	0	1	0	0	0	0	0	0	0	0	0	0	0	0	0	0	0	0	0	0	0	0	0	0	0	0	0	0	0	0	0	0	0	0	0	0	0	0	0	0	0	0.0012634588702065716
CAAAGTAATCTTGGTAATTTGATACGA	9.32888759255965e-06	1.0	0.2853864168618267	5	297.0	1.2536235205944166	0.8484848484848485	0.7104377104377104	1.86577751851193e-05	0	0	0	0	0	0	0	0	0	0	0	0	0	0	0	0	0	0	0	0	0	0	0	0	1	0	0	0	0	0	0	0	0	0	0	0	0	0	0	0	0	0	0	0	0	0	0	0	0	0	0	0	0	0	0	0	0	0	0	0	0	0	0	0	0	0	0	0	0	0	0	0	0	0	0	0	0	0	-1	0	0	0	0	0	0	0	0	0	-1	1	0	0	0	-1	0	0	0	0	0	0	0	0	0.0012738708612763702
CAACAACATCGGTTATTACTAATTTTT	9.402012131312144e-06	1.0	0.3358585858585858	7	354.0	0.83836944547756	0.3644067796610169	0.2203389830508474	1.880402426262429e-05	0	0	0	0	0	0	0	0	0	0	0	0	0	0	1	0	0	0	0	0	0	0	0	0	0	1	0	0	0	0	0	0	0	0	-1	0	0	0	0	0	0	0	0	0	0	0	0	0	0	0	0	1	0	0	0	0	0	0	0	0	0	0	0	0	0	0	0	0	0	0	0	0	0	0	0	0	0	0	0	0	0	0	0	0	0	0	0	0	0	0	0	0	0	0	0	0	0	0	0	0	0	0	0.0012835441951825814
CAAATTACTATGTGAAACAAGAGGATA	9.517899147913794e-06	7.955766619302903e-05	0.6753333333333333	2	185.0	1.2331102719008349	1.1783783783783783	1.1135135135135137	1.9035798295827588e-05	0	0	0	0	0	0	0	0	0	0	0	0	0	0	0	0	0	0	0	0	0	0	0	0	-1	0	0	0	0	0	0	0	0	0	0	0	0	0	0	0	0	0	0	0	0	0	0	0	0	0	0	0	0	0	0	0	0	0	0	0	0	0	0	0	0	0	0	0	0	0	0	0	0	0	0	0	0	0	-1	0	0	0	0	0	0	0	0	0	1	1	0	0	0	0	0	0	0	0	0	0	0	0	0.0012988886505258107
CAAAGCAATAGACGCCACATACAGTAT	9.552778157011085e-06	1.0	0.9583333333333334	9	104.0	1.2285055171789148	0.5769230769230769	0.5769230769230769	1.910555631402217e-05	0	0	0	0	0	0	0	0	0	0	0	0	0	0	0	0	0	0	0	0	0	0	0	0	0	0	0	0	0	0	0	0	0	0	0	0	0	0	0	0	0	-1	0	0	0	0	0	0	0	0	0	0	0	0	0	0	0	0	0	0	0	0	0	0	0	0	0	0	0	0	0	0	0	0	0	0	0	0	0	0	0	0	0	0	0	0	0	0	1	0	0	0	0	0	0	0	0	0	0	0	0	0	0.0013035161351055838
CAAGTCTTCCCTCAATTTCTTCTAGTA	9.560213834442264e-06	1.0	0.5212851868943239	6	285.0	1.1513763831723192	0.3157894736842105	0.2947368421052631	1.9120427668884525e-05	0	0	0	0	0	0	0	0	0	0	0	0	0	0	-1	0	0	0	0	0	0	0	0	1	0	0	0	0	0	0	0	0	0	0	1	0	0	0	0	-1	0	0	0	0	1	0	0	0	0	0	1	0	0	0	0	1	0	0	0	1	0	0	0	0	0	0	0	0	0	0	0	0	0	-1	-1	-1	0	1	0	0	0	0	0	0	0	0	0	0	0	0	0	0	0	0	0	0	0	0	0	0	0	0	0.0013044962066688078
CAATGTTTAACAAGGTGGCGATGCTAA	9.672309321529057e-06	1.0	0.3100651974783124	5	411.0	0.8547735269655958	0.2262773722627737	0.170316301703163	1.9344618643058117e-05	0	0	0	0	0	0	0	0	0	0	0	0	0	0	0	0	0	1	0	0	0	0	0	0	0	0	0	1	0	0	0	0	0	-1	0	-1	0	-1	1	0	-1	0	0	0	0	0	0	0	0	0	0	0	0	0	0	0	0	0	0	0	0	0	0	0	0	0	0	0	0	0	-1	0	0	0	0	0	0	0	0	0	0	-1	0	0	0	0	0	0	0	0	0	0	0	0	0	0	0	0	0	0	0	0	0.001319325703729152
CAAGAGTTATCATCTACTTCATGCCCT	9.84165883479484e-06	1.0	0.7525337837837838	6	133.0	1.841412222404548	1.0150375939849623	0.7142857142857143	1.968331766958968e-05	0	0	0	0	0	0	0	0	0	0	0	0	0	0	0	0	0	0	0	0	0	0	0	0	0	0	0	0	0	0	0	0	0	0	0	0	-1	0	0	0	0	0	0	0	0	0	0	0	0	0	0	0	0	0	0	0	0	0	0	0	0	0	1	0	0	0	0	0	0	0	0	0	0	0	0	0	0	0	0	0	0	0	0	0	0	0	0	0	0	0	0	0	0	0	0	0	0	0	0	0	0	0	0.0013417739651721491
CAAAAACGTCAAGAGCTGTTCCGCTAC	1.009540868713095e-05	1.0	0.9726027397260274	7	96.0	1.1725074681408	1.0833333333333333	0.8229166666666666	2.01908173742619e-05	0	0	0	0	0	0	0	0	0	0	0	0	0	0	0	0	0	0	0	0	0	0	1	0	0	0	0	0	0	0	0	0	0	0	0	0	0	0	0	0	0	0	0	0	0	0	0	0	0	0	0	0	0	0	0	0	0	0	0	0	0	0	0	0	0	0	0	0	0	-1	0	0	0	0	0	0	0	0	0	0	0	0	0	0	0	0	0	0	0	0	0	0	0	0	0	0	0	0	0	0	0	0	0.0013755015474367798
CAATGTTCATGAAGCTCGGGAATCCAG	1.024992542580141e-05	1.0	0.2742730112953617	4	463.0	1.2315002690039465	0.4384449244060475	0.3909287257019438	2.049985085160282e-05	0	0	0	0	0	0	0	0	0	0	0	0	0	0	0	0	0	0	0	0	0	0	0	0	-1	0	0	0	0	0	0	0	0	0	0	0	0	0	0	0	0	0	0	0	0	0	0	0	0	0	0	0	0	0	0	0	0	0	0	0	0	0	0	0	0	0	0	0	0	0	0	0	0	0	0	0	0	0	1	0	0	0	0	0	0	0	0	0	1	1	0	0	0	-1	0	0	0	0	0	0	0	0	0.0013959636820892313
CAAATGTAAAATCAGAATATTGTTTAA	1.047749889290129e-05	1.0	0.9693877551020408	6	622.0	0.9750045524437898	0.3392282958199357	0.2299035369774919	2.095499778580258e-05	0	0	0	0	0	0	0	0	0	0	0	0	0	0	0	0	0	0	0	0	0	0	0	0	0	0	0	0	0	0	0	0	0	0	-1	0	0	0	0	0	0	0	0	0	0	0	0	0	0	0	0	0	0	0	0	0	0	0	0	0	0	0	0	0	0	0	0	0	0	0	0	0	0	0	0	0	0	0	1	0	0	0	0	0	0	0	0	0	0	0	0	0	0	0	0	0	0	0	0	0	0	0	0.0014260274534890422
CAACATTTTCTCGTGGTCCTAGTTCTG	1.0612419635661812e-05	0.0024724339747422	0.6288461538461538	9	92.0	3.4094321751584458	5.717391304347826	4.228260869565218	2.1224839271323624e-05	0	0	0	0	0	0	0	0	0	0	-1	0	0	0	0	0	0	0	0	0	0	0	1	0	0	0	0	0	0	0	0	0	0	0	0	-1	0	0	0	0	0	0	0	0	0	0	0	0	0	0	0	0	0	0	0	0	0	0	0	0	0	0	1	0	0	0	0	0	0	0	0	0	0	0	0	0	0	0	0	0	0	0	0	0	0	0	0	0	0	0	0	0	0	0	0	0	0	0	0	0	0	0	0.0014438184298327268
CAATAGCATGCCAAATTTTGATTCATT	1.0779397338650724e-05	1.0	0.928921568627451	8	58.0	2.0421214812187745	0.913793103448276	0.8793103448275862	2.1558794677301447e-05	0	0	0	0	0	0	0	0	0	0	0	0	0	0	0	0	0	0	0	0	0	0	0	0	0	0	0	0	0	0	0	0	0	0	0	0	0	0	0	0	0	0	0	0	0	-1	0	0	0	0	0	0	0	0	0	0	0	0	0	0	0	0	0	0	0	0	0	0	0	0	0	0	0	0	0	0	0	0	0	0	0	0	0	0	0	-1	0	0	0	0	0	0	0	0	0	0	0	1	1	0	0	0	0.001465974285394623
CAAACCACTAAACAACGGACATATACA	1.103460832676783e-05	1.0	0.958097566655024	8	2087.0	0.7658889388565019	0.2692860565404887	0.1835170100622903	2.206921665353566e-05	0	0	0	0	0	0	0	0	0	0	0	0	0	0	0	0	0	0	0	0	0	0	0	0	0	0	0	0	0	1	0	0	0	0	0	0	0	0	0	0	0	0	0	0	0	0	0	0	-1	0	0	0	0	0	0	0	0	0	0	0	0	0	0	0	0	0	0	0	0	0	0	0	0	0	0	0	0	0	0	0	0	0	0	0	0	0	0	0	0	0	0	0	0	0	0	0	0	0	0	0	0	0	0.0014997716729952513
CAACTCCTCAGCGCCCCAAACGGTATT	1.118054604062592e-05	1.0	0.9226190476190476	3	80.0	1.479413244255277	0.775	0.5125	2.236109208125184e-05	0	0	0	0	0	0	0	0	0	0	0	0	0	0	0	0	0	0	0	0	0	0	0	0	0	0	0	0	0	0	0	0	0	0	0	0	0	0	0	0	0	0	0	-1	0	0	0	0	0	0	0	0	0	0	0	0	0	0	0	0	0	0	0	0	0	0	0	0	0	0	0	0	0	1	0	0	0	0	0	0	0	0	0	0	0	0	0	0	0	0	0	0	0	0	0	0	0	0	0	0	0	0	0.001519119146071531
CAACCAAACCTGTCTCTTATACACATC	1.1702083487517048e-05	2.3348601678056025e-05	0.5193210545323221	5	149.0	5.261802096223819	3.348993288590604	3.2348993288590604	2.3404166975034092e-05	0	0	0	0	0	0	0	0	1	0	1	0	0	0	0	0	0	0	0	0	0	0	1	0	-1	1	0	0	0	0	0	0	0	0	0	-1	0	0	0	0	0	0	0	0	0	-1	0	0	-1	0	0	0	0	0	0	0	0	0	0	0	0	0	1	0	0	0	0	-1	0	0	0	0	0	0	1	0	0	0	0	0	0	0	0	0	0	0	0	0	0	0	0	0	0	0	0	0	0	0	0	0	0	0	0.001588061348356671
CAATTGGAAGCATCAGAAAGAGGTGAT	1.1876650718474036e-05	8.215969088250617e-07	0.96	3	72.0	1.4564242345924607	2.263888888888889	2.263888888888889	2.3753301436948076e-05	0	0	0	-1	0	0	0	0	0	0	0	0	0	0	0	0	0	0	0	0	0	0	0	0	0	0	0	0	0	0	0	0	0	0	0	0	0	0	0	0	0	0	0	0	0	0	0	0	0	0	0	0	0	0	0	0	0	0	0	0	0	0	0	0	0	0	0	0	0	0	0	0	0	0	0	0	0	0	0	0	0	0	0	0	0	0	0	0	0	0	0	0	0	1	0	0	0	0	0	0	0	0	0.0016111430325990064
CAAGGATGCTTAATATCTGTCTCTTAT	1.1885881465549502e-05	2.708096272656688e-12	0.7466666666666666	2	80.0	2.6795538306379725	2.925	2.325	2.3771762931099003e-05	0	0	0	0	0	0	0	0	0	0	1	0	0	0	0	0	0	0	0	0	0	0	0	0	0	0	0	0	0	0	0	0	0	0	0	-1	0	0	0	0	0	0	0	0	0	0	0	0	0	0	0	0	0	0	0	0	0	0	0	0	0	0	-1	0	0	0	0	0	0	0	0	0	0	0	0	0	0	0	0	0	0	0	0	0	0	0	0	0	0	0	0	0	0	0	0	0	0	0	0	0	0	0	0.0016123669330212634
CAATGGAAATCTAATATTGATACCGTT	1.1951024045455308e-05	1.269562970548223e-05	0.9333333333333332	9	61.0	1.8356654159641383	2.7704918032786887	2.721311475409836	2.3902048090910617e-05	0	0	0	0	0	0	0	0	0	0	0	0	0	0	0	0	0	0	0	0	0	0	0	-1	0	0	0	0	0	0	0	0	0	0	0	0	0	0	0	0	0	0	0	1	0	0	0	0	0	0	0	0	0	0	0	0	0	0	0	0	0	0	0	0	0	0	0	0	0	0	0	0	0	0	0	0	0	0	0	0	0	0	1	0	0	0	0	0	0	0	0	0	0	0	0	0	0	0	0	0	0	0	0.001620983218960978
CAACCTTGGTGGCCGGGCCTCGCCGAT	1.197086558664314e-05	1.0	1.0	4	44.0	1.5155954074880456	0.6590909090909091	0.6590909090909091	2.394173117328628e-05	0	0	0	0	0	0	0	0	0	0	0	0	0	0	0	0	0	0	0	0	0	0	0	0	0	0	0	0	0	0	0	0	0	0	0	0	0	0	0	0	0	0	1	0	0	0	0	0	0	0	0	0	0	0	0	0	0	0	0	0	0	0	0	0	0	0	0	0	0	0	0	0	0	0	0	0	0	0	0	0	0	0	0	0	0	-1	0	0	0	0	0	0	0	0	0	0	0	0	0	0	0	0	0.0016235818065507112
CAAAACGACTTTGACGGGAAGAGGTAC	1.1976727372947582e-05	1.0	0.966183574879227	2	235.0	1.1311807148987032	0.3574468085106383	0.3404255319148936	2.3953454745895165e-05	0	0	0	0	0	0	0	0	0	0	0	0	0	0	0	0	0	0	0	0	0	0	0	0	0	0	0	0	0	0	0	0	0	0	0	0	0	0	0	0	0	0	0	0	0	1	0	0	0	0	0	0	0	0	0	0	0	0	0	0	0	0	0	0	0	0	0	0	0	0	0	0	0	0	0	0	0	0	0	0	0	0	0	0	0	-1	0	0	0	0	0	0	0	0	0	0	0	0	0	0	0	0	0.0016243625707581134
CAAGGCACGGTGCCGTTTGACCGTGAA	1.201052537007506e-05	1.0	1.0	6	256.0	0.7477665820258127	0.29296875	0.16015625	2.402105074015012e-05	0	0	0	0	0	0	0	0	0	0	0	0	1	0	0	0	0	0	0	0	0	0	0	0	0	0	0	0	0	0	0	0	0	0	0	0	0	0	0	0	0	0	0	0	0	0	0	0	0	0	0	0	0	0	0	0	0	0	0	0	0	0	0	0	0	0	0	0	0	0	0	0	0	0	0	0	0	0	0	-1	0	0	0	0	0	0	0	0	0	0	0	0	0	0	0	0	0	0	0	0	0	0	0.001628839257782019
CAAAGTCAAATGTCCAATTTCTAATGG	1.2039004251203894e-05	0.3813867136273962	0.3927629733520336	7	730.0	1.1840142992920102	0.4506849315068493	0.3602739726027397	2.4078008502407788e-05	0	0	0	0	0	0	0	0	-1	0	0	0	0	0	1	0	0	0	0	0	0	0	0	0	0	-1	0	0	-1	0	0	0	0	0	0	0	0	0	0	-1	0	0	0	0	-1	0	0	0	0	0	1	0	0	0	0	1	0	0	0	1	0	0	0	0	0	0	0	0	0	0	0	0	0	0	0	0	1	0	0	0	0	0	0	0	0	0	0	0	0	0	0	0	0	0	0	0	0	0	0	0	0	0	0.0016325582201763
CAAAAAGATTAAAGAAAGAATGACAAC	1.2087476812699871e-05	1.0	0.0530180633961212	8	4069.0	0.8545181592413235	0.1523715900712705	0.1164905382157778	2.4174953625399742e-05	0	0	0	0	0	0	0	0	0	0	0	0	0	0	0	1	0	1	0	0	0	0	0	0	0	0	0	1	0	0	0	0	0	0	0	-1	0	-1	1	0	-1	0	0	0	0	1	0	0	0	0	0	0	0	0	0	0	0	0	0	0	0	0	0	0	0	0	0	0	0	0	-1	0	0	0	0	0	0	0	0	0	0	-1	0	0	0	0	0	0	0	0	0	0	0	0	0	0	0	0	0	0	0	0	0.0016389947408804607
CAAAGCGTCAATTCCAACAATGAAAAT	1.2131441243639707e-05	0.0148756957641852	0.4553716325868224	6	431.0	1.4385074028945326	0.8074245939675174	0.6682134570765661	2.426288248727941e-05	-1	0	0	0	0	0	0	0	0	-1	0	0	-1	0	0	0	0	0	0	0	0	0	1	0	0	0	0	0	0	0	0	-1	0	1	0	0	-1	0	0	0	0	0	0	0	0	0	0	0	0	0	0	0	0	0	0	0	0	0	0	0	0	0	0	0	0	0	0	0	0	-1	0	0	0	0	0	0	0	0	0	0	0	0	0	0	0	0	0	0	0	0	0	1	0	0	0	0	0	0	0	0	0	0	0.0016447756684269711
CAATTGTGCTTTTAATCCCTGAAAACA	1.231098711458148e-05	1.0	0.2259027660413498	2	377.0	1.0780174865421714	0.3713527851458886	0.2095490716180371	2.4621974229162963e-05	0	0	0	0	0	0	0	0	0	0	0	0	0	0	1	0	0	0	0	0	0	0	0	0	0	0	0	0	0	0	0	0	0	0	0	0	0	0	0	0	0	0	0	0	0	0	0	0	0	0	0	0	0	0	0	0	0	0	0	0	0	0	0	0	-1	0	0	0	0	0	0	0	0	0	0	0	0	0	0	0	0	0	0	0	0	0	0	0	0	0	0	0	0	0	1	0	0	0	0	0	0	-1	0.0016684377343176267
CAAGAAGAAACCGACCCGGAGGAACCG	1.2339211616553907e-05	1.0	0.6662087912087912	4	160.0	2.4069240877602605	2.0	1.41875	2.4678423233107814e-05	0	0	0	0	0	0	0	0	0	0	0	0	0	0	0	0	0	0	0	0	0	0	0	0	0	0	0	0	0	0	0	0	0	0	0	0	-1	0	0	0	0	1	0	0	0	0	0	0	0	0	0	0	0	0	0	0	0	0	0	0	0	0	0	0	0	0	0	0	0	0	0	0	0	0	0	0	1	0	0	0	0	0	0	0	0	0	0	0	0	0	0	0	0	-1	0	0	0	0	0	0	0	0	0.0016721748483353093
CAATGAAATTCTGATCCAAAATAGGCA	1.2576621923033626e-05	1.0	0.2877344051092881	9	1468.0	1.103057802915286	0.2431880108991825	0.1927792915531335	2.515324384606725e-05	0	1	0	0	0	0	0	0	-1	0	0	0	0	0	-1	0	0	0	0	0	0	0	0	0	0	0	0	0	-1	0	0	0	0	0	-1	0	0	0	0	1	0	0	0	0	0	0	0	0	0	0	1	0	0	0	0	-1	1	0	0	-1	0	0	0	0	0	0	0	1	0	0	0	0	0	0	0	0	1	0	-1	0	0	0	0	0	0	0	0	0	-1	0	0	0	0	0	0	-1	0	0	0	0	0	0	0.0017035786141578087
CAATAAAGAAGCTTACTTCGATTTGAG	1.277991650621486e-05	1.0	0.8512315270935961	4	64.0	2.31091276555585	1.8125	1.4375	2.555983301242972e-05	0	0	0	0	0	0	0	0	0	0	0	0	0	0	0	0	0	0	0	0	0	0	0	0	1	0	0	0	0	0	0	0	0	0	0	0	0	0	0	0	0	0	0	0	0	0	0	0	0	0	0	0	0	0	0	0	0	0	0	0	0	0	0	0	0	0	0	0	0	0	0	0	0	0	0	0	0	0	1	0	0	0	0	0	0	0	0	0	0	-1	0	0	0	-1	0	0	0	0	0	0	0	0	0.0017304638223851958
CAATTTTATATGCAAAGAATTTTCCTT	1.294159289593993e-05	1.0	0.3140187216780289	1	750.0	1.0248559745089971	0.3986666666666666	0.2666666666666666	2.588318579187986e-05	0	0	0	0	0	0	0	-1	0	0	0	1	0	0	0	0	0	0	-1	1	1	1	0	1	0	0	0	0	-1	0	1	0	1	0	0	0	0	0	0	0	0	0	0	0	0	0	0	0	0	0	0	-1	0	0	0	0	0	0	0	0	0	-1	0	0	0	0	0	0	0	0	0	0	0	1	0	1	0	0	0	0	0	0	0	0	0	0	0	0	0	0	0	0	0	0	-1	0	0	0	0	0	0	0	0.0017518106745174375
CAACTTTTTAATTACTTTCTGCCAAAA	1.2976309311754242e-05	3.539102272131862e-06	0.9565217391304348	4	89.0	1.8411858938047088	1.820224719101124	1.7865168539325842	2.5952618623508483e-05	0	0	0	0	0	0	0	0	0	0	0	0	0	0	0	0	0	0	0	0	0	0	0	0	0	0	0	0	0	0	0	0	0	0	0	0	-1	0	0	0	0	0	0	0	0	0	0	0	0	0	0	0	0	0	0	0	0	0	0	0	0	0	1	0	0	0	0	0	0	0	0	0	0	0	0	0	0	0	0	0	0	0	0	0	0	0	0	0	0	0	0	0	0	0	0	0	0	0	0	0	0	0	0.0017563792112031298
CAATTTTGTCTCTAGCATCTTTAAGAG	1.3061099161238497e-05	0.0008176499959969	0.5251700680272109	3	203.0	3.2285419189148934	3.847290640394089	3.3793103448275863	2.612219832247699e-05	0	0	0	0	0	0	0	0	0	0	0	0	0	0	0	1	0	-1	0	0	0	0	1	0	0	0	-1	1	0	0	0	0	0	0	0	1	0	0	1	0	-1	0	0	0	0	1	0	0	0	0	0	0	0	0	0	0	0	0	0	0	0	0	0	0	0	0	0	0	0	0	0	0	0	0	0	0	0	0	0	0	0	0	0	0	0	0	0	0	0	0	0	0	0	0	0	0	0	0	0	0	0	0	0.0017676312504690008
CAAGCCTTACATACATTTTCTCGTATA	1.3113519970985917e-05	1.0	0.9036065573770492	2	86.0	1.480690670455047	0.872093023255814	0.8255813953488372	2.6227039941971837e-05	0	0	0	0	0	0	0	0	0	0	0	0	0	0	0	0	0	0	0	0	0	0	0	0	0	0	0	0	0	0	0	0	0	0	0	0	0	0	0	0	0	0	0	0	0	0	0	0	-1	0	0	0	0	0	0	0	0	0	0	0	0	0	0	1	0	0	0	0	0	0	0	0	0	0	0	0	0	0	0	0	0	0	0	0	0	0	0	0	0	0	0	0	0	0	0	0	0	0	0	0	0	0	0.0017745469244598898
CAAACCCGTGCTCTTCGAAACTCTTGG	1.3298787681731344e-05	1.926608854104189e-09	0.4688445251058681	2	220.0	2.1828518007495394	2.6272727272727274	2.4318181818181817	2.6597575363462687e-05	0	0	0	0	0	0	0	0	0	0	0	0	0	0	0	0	0	0	0	0	0	0	0	0	0	0	0	0	0	0	0	0	0	0	0	-1	0	0	0	0	0	1	0	0	0	0	0	0	0	0	0	0	0	0	0	0	0	0	0	0	0	0	0	0	0	0	0	0	0	0	0	0	0	0	0	0	0	0	0	0	0	0	0	0	0	0	0	0	0	0	0	0	0	0	0	0	0	0	0	0	0	0	0.001799019053080611
CAAAACATAGCTATTCTCATTTAGCTT	1.335124527118842e-05	1.0	0.9363636363636364	3	63.0	1.6967007113354524	1.0	0.9365079365079364	2.670249054237684e-05	0	0	0	0	0	0	0	0	0	0	0	0	0	0	0	0	0	0	0	0	0	0	0	0	0	0	0	0	0	0	0	-1	0	0	0	0	0	0	0	0	0	-1	0	0	0	0	0	0	0	0	0	0	0	0	0	0	0	0	0	0	1	0	0	0	0	0	0	0	0	0	0	0	0	0	0	0	0	0	0	0	0	0	0	0	0	0	0	0	0	0	0	0	0	0	0	0	0	0	0	0	0	0	0.0018058703168738193
CAAAATAAGCTGGAGGATTCATCATAA	1.3524123992518928e-05	1.0	0.2820368915329068	6	328.0	1.0887670756102164	0.2469512195121951	0.198170731707317	2.7048247985037852e-05	0	0	0	0	0	0	0	0	0	0	0	0	0	0	0	0	0	0	-1	0	0	0	0	0	0	0	0	0	0	0	0	0	0	1	0	0	0	0	0	0	0	0	-1	0	0	0	0	0	0	0	0	0	0	0	0	0	0	0	0	0	0	0	0	0	0	0	0	0	0	0	0	0	0	0	0	0	0	0	1	0	0	0	0	0	0	0	0	0	0	0	0	0	0	0	0	0	0	0	0	0	0	0	0.0018285974135442491
CAATGCTAGCAAATGTGACATCTGTTA	1.366751569638216e-05	1.0	0.2173312039509883	3	823.0	1.5204440249590774	1.077764277035237	0.8845686512758202	2.733503139276432e-05	-1	0	1	0	0	0	0	0	0	1	-1	0	1	1	0	0	0	-1	0	0	0	0	1	0	0	0	0	1	0	0	0	0	0	1	0	1	1	0	1	0	-1	0	0	0	0	0	0	-1	0	0	0	0	0	-1	-1	0	0	0	0	0	0	0	0	0	0	0	0	0	0	-1	-1	0	0	0	0	0	0	0	0	0	0	0	0	0	-1	0	-1	0	0	0	0	1	0	0	-1	0	0	0	0	0	0	-1	0.0018475004531057265
CAAGAGTTTCGAAGAGCACGGGTTTGT	1.3864634560983416e-05	1.0	0.9210526315789472	7	101.0	1.6335282365720198	2.198019801980198	1.9504950495049505	2.7729269121966836e-05	0	0	0	0	0	0	0	0	0	0	0	0	0	0	0	0	0	0	0	0	0	0	0	0	0	0	0	0	0	0	0	0	0	0	0	-1	0	0	0	0	0	1	0	0	0	0	0	0	0	0	0	0	0	0	0	0	0	0	0	0	0	0	0	0	0	0	0	0	0	0	0	0	0	0	0	0	0	0	0	0	0	0	0	0	0	0	0	0	0	0	0	0	0	0	0	0	0	0	0	0	0	0	0.001873523138854412
CAAATTGTGATACTCTTTTACACAACC	1.3954091836943432e-05	1.0	0.88	5	50.0	2.4077135591523104	0.68	0.68	2.7908183673886865e-05	0	0	0	0	0	0	0	0	0	0	0	0	0	0	0	0	0	0	0	1	0	1	0	0	0	0	0	0	0	0	0	0	0	0	0	0	0	0	0	0	0	0	0	0	0	0	0	0	0	0	0	0	0	0	0	0	0	0	0	0	0	0	0	0	0	0	0	0	0	0	0	0	0	0	0	-1	0	0	0	0	0	0	0	0	0	0	0	0	0	0	0	0	0	0	0	-1	0	0	0	0	0	0	0.0018852817472226168
CAAAGTCTATTTGAGTTTTCTTGCTGA	1.4010863272159049e-05	1.0	0.943661971830986	1	326.0	1.2684273201400709	0.6687116564417178	0.549079754601227	2.8021726544318098e-05	0	0	0	0	0	0	0	0	0	0	0	0	0	0	0	0	0	0	0	0	0	0	0	0	0	0	0	0	0	0	0	0	0	0	0	0	0	0	0	0	0	0	0	0	0	0	0	0	0	0	0	0	0	0	0	0	0	0	0	0	0	0	0	0	0	0	0	0	0	0	0	0	0	0	0	0	0	0	0	0	0	0	0	0	0	-1	0	0	0	0	0	0	0	0	0	0	0	1	1	0	0	0	0.0018927616008334717
CAATGCGAACAACATAACGCCAGTCAC	1.404410349885635e-05	1.0	0.8463356973995273	8	74.0	2.036630736634641	1.2837837837837838	1.2027027027027026	2.80882069977127e-05	0	0	0	0	0	0	0	0	0	0	0	0	0	0	0	0	0	0	0	0	0	0	1	0	0	0	0	0	0	0	0	0	0	0	0	0	0	0	0	0	0	0	0	0	0	0	0	0	0	0	0	0	0	0	0	0	0	0	0	0	0	0	0	0	0	0	0	0	0	-1	0	0	0	0	0	0	0	0	0	0	0	0	0	0	0	0	0	0	0	0	0	0	0	0	0	0	0	0	0	0	0	0	0.0018971111318276316
CAAGCCACTATCAGCGGGGCAAGCATG	1.409925673466036e-05	0.0015770300739142	1.0	5	82.0	1.00005681204854	1.048780487804878	1.048780487804878	2.819851346932072e-05	0	0	0	0	0	0	0	0	0	0	0	0	0	0	1	0	0	0	0	0	0	0	0	0	0	0	0	0	0	0	0	0	0	0	0	0	0	0	0	0	0	0	0	0	0	0	0	0	0	0	0	0	0	0	0	0	0	0	0	0	0	0	0	0	0	0	0	0	0	0	0	0	0	0	0	0	0	0	0	0	0	0	0	0	0	0	0	0	0	0	0	0	0	0	0	0	0	0	0	0	-1	0	0.0019043199853259686
CAAAATACTCAGTTTATAAACCATCAA	1.4178205738288157e-05	3.466404858160868e-07	0.9375	6	98.0	1.4417445610651225	3.6020408163265305	3.326530612244898	2.835641147657631e-05	0	0	0	0	0	0	0	0	1	0	0	0	0	0	0	0	0	0	0	0	0	0	0	0	0	0	0	0	0	0	0	0	0	0	0	0	0	0	0	0	0	0	0	0	0	0	0	0	0	0	0	0	0	0	0	0	0	0	0	0	0	0	0	0	0	0	0	0	0	0	0	0	0	0	0	0	0	0	0	0	0	0	0	0	0	0	0	0	0	0	0	0	0	0	-1	0	0	0	0	0	0	-1	0.0019147238530071587
CAAAAATTTACTCTCAAGATAAATACA	1.4396419274589884e-05	1.0	0.8178667693492492	6	102.0	1.5999152463370592	1.0	0.6666666666666666	2.8792838549179768e-05	-1	0	1	0	0	0	0	0	0	0	0	0	0	1	0	0	0	0	0	0	0	0	0	0	0	0	0	0	0	0	0	0	0	0	0	0	0	0	0	0	0	0	0	0	0	0	0	1	0	0	0	0	0	0	0	0	0	0	0	0	0	0	0	0	1	0	0	0	0	0	0	0	0	0	0	0	0	0	0	0	0	0	0	0	0	0	0	0	0	0	0	-1	0	0	1	0	0	0	0	0	0	0	0.0019433946906425152
CAAATAGGACTGGTAATAGGACGGGGT	1.4441755709712652e-05	1.0	0.3879852526566905	7	193.0	2.200716426814128	1.8082901554404145	1.4404145077720207	2.8883511419425307e-05	0	0	0	0	0	0	0	0	0	0	0	0	0	0	0	0	0	0	0	0	0	0	0	0	0	0	0	0	0	0	0	0	0	0	0	0	0	0	0	0	0	0	0	0	0	-1	0	0	0	0	0	0	0	0	0	0	0	0	0	0	0	0	0	0	0	0	0	0	0	0	0	0	0	0	0	0	0	0	0	0	0	0	0	0	0	-1	0	0	0	0	0	0	0	0	0	0	0	1	1	0	0	0	0.001949352950611655
CAATCCTGACTACATCGGTATAGTACT	1.445941763335177e-05	1.0	0.9287133631395926	2	399.0	1.1574945186065435	0.2406015037593984	0.1954887218045112	2.891883526670354e-05	0	0	0	0	0	0	0	0	0	0	0	0	0	0	0	0	0	0	0	0	0	0	0	0	0	0	0	0	0	0	0	0	0	0	0	0	0	0	0	0	0	0	0	0	0	0	0	0	0	0	0	0	0	0	1	0	0	0	0	0	0	0	0	0	0	0	0	0	0	0	0	0	0	0	0	0	0	0	0	0	0	-1	0	0	0	0	0	0	0	0	0	0	0	0	0	0	0	0	0	0	0	0	0.0019516432015081503
CAAAATGTAATGATACAGCGCCGCCAT	1.4535658644381123e-05	1.0	0.968181818181818	6	248.0	1.068589289131184	0.4717741935483871	0.3467741935483871	2.907131728876225e-05	0	0	0	0	0	0	0	0	0	0	0	0	0	0	0	0	0	0	0	0	0	0	0	0	0	0	0	0	0	0	0	0	0	0	0	0	0	0	0	0	0	0	0	0	0	0	0	0	0	0	0	0	0	0	0	0	0	0	0	0	0	0	0	0	0	0	0	0	0	0	1	0	0	0	0	0	0	0	0	0	0	-1	0	0	0	0	0	0	0	0	0	0	0	0	0	0	0	0	0	0	0	0	0.0019616938610455326
CAAGTGATATTGGTGCATACGAATTCA	1.4610093600061606e-05	9.1169268566517e-05	0.2599904528096017	4	718.0	1.0498409337089312	0.649025069637883	0.5139275766016713	2.922018720012321e-05	0	0	0	0	0	0	0	0	0	-1	1	0	0	0	0	0	0	0	0	0	0	0	1	0	0	0	0	0	0	0	0	0	0	0	0	0	0	0	0	0	0	0	0	0	0	0	0	0	0	0	0	0	0	0	0	0	0	0	0	0	0	0	0	0	1	0	0	0	0	0	0	0	0	0	0	0	0	0	0	0	0	0	0	0	0	0	0	0	0	0	0	0	0	0	1	0	1	0	0	0	0	0	0.001971515568561954
CAACCTTAACCCAAGCTGTGTGACCGT	1.494670339896897e-05	0.0435736302890938	0.7889812889812889	7	261.0	1.4817803063865298	1.21455938697318	1.0	2.989340679793794e-05	0	0	0	0	0	0	0	0	0	0	0	0	0	0	0	0	0	0	0	0	0	0	0	0	0	0	0	0	0	0	0	0	0	0	0	0	-1	0	0	0	0	0	0	0	0	0	0	0	0	0	0	0	0	0	0	0	0	0	0	0	0	0	1	0	0	0	0	0	0	0	0	0	0	0	0	0	0	0	0	0	0	0	0	0	0	0	0	0	0	0	0	0	0	0	0	0	0	0	0	0	0	0	0.0020157853915435584
CAAATGGGCTATAACACCATGGCGGCA	1.5072933539738252e-05	1.0	0.9634146341463414	7	113.0	1.6421608300032755	0.9203539823008848	0.7964601769911505	3.0145867079476504e-05	1	0	0	0	0	0	0	0	0	0	0	0	0	0	0	0	0	0	0	0	0	0	0	0	0	0	0	0	0	0	0	0	0	0	0	0	0	0	0	0	0	-1	0	0	0	0	0	0	0	0	0	0	0	0	0	0	0	0	0	0	0	0	0	0	0	0	0	0	0	0	0	0	0	0	0	0	0	0	0	0	0	0	0	0	0	0	0	0	-1	0	0	0	0	0	0	0	0	0	0	0	0	0	0.002032321635340989
CAAGATTTTCCCAAGTTAGTTCTATAA	1.5132640835278426e-05	1.0	0.864314789687924	5	234.0	1.3732594252098935	0.8504273504273504	0.6153846153846154	3.0265281670556853e-05	0	0	0	0	0	0	0	0	0	0	0	0	0	0	0	0	0	0	0	0	0	0	0	0	0	0	0	0	0	0	0	0	0	0	0	0	-1	0	0	0	0	0	0	0	0	0	0	0	0	0	0	0	0	0	0	0	0	0	0	0	0	0	1	0	0	0	0	0	0	0	0	0	0	0	0	0	0	0	0	0	0	0	0	0	0	0	0	0	0	0	0	0	0	0	0	0	0	0	0	0	0	0	0.0020401496066756244
CAATTCAACGTGGAATATTACTGTTAT	1.5241575123876998e-05	0.0464927543211754	0.0688595859685655	5	6035.0	0.998643710124862	0.4243579121789561	0.3010770505385253	3.0483150247754e-05	0	0	-1	1	0	0	0	0	0	-1	1	0	1	1	0	-1	0	1	0	0	0	0	1	0	1	0	0	-1	0	0	0	-1	0	0	0	1	0	-1	1	0	-1	0	0	0	0	1	0	0	0	0	0	0	0	1	1	0	0	0	0	0	-1	0	1	-1	0	0	0	0	0	0	1	0	0	0	0	0	0	0	0	0	0	-1	0	0	-1	0	-1	0	0	0	0	0	0	0	0	0	-1	-1	1	0	0	0	0.0020543788452630834
CAATCGTCCTTGGTATGAATATGTTCA	1.559516068549988e-05	0.2836990747322845	0.9861111111111112	2	94.0	1.2283479831773745	0.7553191489361702	0.7553191489361702	3.119032137099976e-05	0	0	0	0	0	0	0	0	0	0	0	0	-1	0	0	0	0	0	0	0	0	0	0	0	0	0	0	0	0	0	0	0	0	0	0	0	0	0	0	0	0	0	0	0	0	0	0	0	0	0	0	0	0	0	0	0	0	0	0	0	0	0	0	0	0	0	0	0	0	0	0	0	0	0	0	0	0	0	0	0	0	0	0	0	0	0	0	0	0	0	0	0	0	1	0	0	0	0	0	0	0	0	0.00210090171858555
CAAATCCTCAATCTTATGGTCAAGGAT	1.5823697649486504e-05	1.0	1.0	2	74.0	1.1656733952055098	0.4594594594594595	0.4594594594594595	3.164739529897301e-05	0	0	0	0	0	0	0	0	0	0	0	0	0	0	0	0	0	0	0	0	0	0	0	0	-1	0	0	0	0	0	0	0	0	0	0	0	0	0	0	0	0	0	0	0	0	0	0	0	0	0	0	0	0	0	0	0	0	0	0	0	0	0	0	0	0	0	0	0	0	0	0	0	0	0	0	0	0	0	1	0	0	0	0	0	0	0	0	0	1	1	0	0	0	0	0	0	0	0	0	0	0	0	0.0021310574149002136
CAACTATGTTTAATAAGGTGGCTATTT	1.5986943701467508e-05	1.0	0.1019453101916716	8	1591.0	0.8729661829118873	0.201759899434318	0.1156505342551854	3.1973887402935016e-05	0	0	0	0	0	0	0	1	0	0	0	-1	0	0	0	0	0	0	1	-1	-1	1	0	0	0	0	0	0	0	0	0	0	-1	0	0	0	0	0	0	0	0	0	0	0	0	0	0	0	0	0	0	0	0	0	0	0	0	0	0	0	0	0	0	0	0	0	0	0	0	0	0	0	0	0	0	0	0	0	0	0	0	0	0	0	0	0	0	0	0	0	0	0	0	0	0	0	0	0	0	0	0	0	0.002152386039625066
CAAGAAAGGAGGTTATTATGTGAAAAA	1.6003004142316443e-05	8.245782097855104e-05	0.8796296296296295	8	51.0	2.0101550260809278	4.588235294117647	4.333333333333333	3.2006008284632886e-05	0	0	0	0	0	0	0	0	1	0	0	0	0	0	0	0	0	0	0	0	0	0	0	0	0	0	0	0	0	0	0	0	0	0	0	0	0	0	0	0	0	0	0	0	0	0	0	0	0	0	0	0	0	0	0	0	0	0	-1	0	0	0	0	0	0	0	0	0	0	0	0	0	0	0	0	0	0	0	0	0	0	0	0	0	0	0	0	0	0	0	0	0	0	0	0	0	0	0	0	0	0	0	0.002154501392892717
CAAATACTCTATCTGCATGATTAGCAA	1.603526294435886e-05	1.0	0.3225806451612903	1	257.0	1.1414197927458818	0.2334630350194552	0.2334630350194552	3.207052588871772e-05	0	-1	0	0	0	0	0	1	0	0	0	0	0	0	0	0	0	0	0	0	0	0	0	0	0	0	0	0	0	0	0	0	0	0	0	0	0	0	0	-1	0	0	0	0	0	0	0	0	0	0	0	0	0	0	0	0	0	0	0	0	0	0	0	0	0	0	0	0	0	0	0	0	0	-1	0	1	0	0	0	0	0	0	0	0	0	0	0	0	0	0	0	0	0	0	0	0	0	0	0	0	0	0	0.0021587409870959255
CAATCTTAAGATTTCCATGCTGAAGTT	1.6202011474718397e-05	0.0001201099624929	0.8947826086956522	5	71.0	1.5781298326493518	1.7464788732394363	1.676056338028169	3.2404022949436795e-05	0	0	0	0	0	0	0	0	0	0	0	0	0	0	0	0	0	0	0	0	0	0	0	0	-1	0	0	0	0	0	0	0	0	0	0	0	0	0	0	0	0	0	0	0	0	0	0	0	0	0	0	0	0	0	0	0	0	0	0	0	0	0	0	0	0	0	0	0	0	0	0	0	0	0	0	0	0	0	-1	0	0	0	0	0	0	0	0	0	1	0	0	0	0	1	0	0	0	0	0	0	0	0	0.002180648008911409
CAATACGAGTATCATTAACTACTGTAA	1.62484671811767e-05	1.0	0.9682539682539684	7	98.0	1.308080491922757	0.4489795918367347	0.4489795918367347	3.24969343623534e-05	0	0	0	0	0	0	0	0	0	0	0	0	0	0	0	0	0	0	0	0	0	0	0	0	0	0	0	0	0	0	0	0	0	0	0	0	0	0	0	0	0	0	0	0	0	0	0	0	0	0	0	0	0	0	0	0	0	0	0	0	0	0	0	0	0	0	0	0	0	0	0	0	0	0	0	0	0	0	-1	0	0	0	0	0	0	0	0	0	-1	1	0	0	0	-1	0	0	0	0	0	0	0	0	0.0021867481690237157
CAAACCAATCGCCCATGCGTTCTGTTA	1.6419944233329678e-05	0.1795701229377413	0.4690625	4	459.0	2.9558071509740333	1.806100217864924	1.6557734204793029	3.283988846665936e-05	0	0	0	0	0	0	0	0	0	0	0	0	0	0	0	0	0	0	0	0	0	0	0	0	0	0	0	0	0	0	0	0	0	0	0	0	1	0	0	0	0	0	0	0	0	0	0	0	0	0	0	0	0	0	0	0	0	0	0	0	0	0	-1	0	0	0	0	0	0	0	0	0	0	0	0	-1	0	0	0	0	0	0	0	0	0	0	0	0	0	0	0	0	0	0	0	0	0	0	0	0	0	0	0.0022094506331653135
CAACATTCGCCTGTGTAGGCATTGGAA	1.6835924100643562e-05	1.3842762158438098e-06	0.925824175824176	4	184.0	1.4493699866769392	3.489130434782609	2.4510869565217392	3.3671848201287124e-05	0	0	0	0	-1	0	0	0	0	0	0	0	0	0	0	0	0	0	0	0	0	0	0	0	0	0	0	0	0	0	0	0	0	0	0	0	0	0	0	0	0	0	0	0	0	0	0	0	0	0	0	0	0	0	0	0	0	0	0	0	0	0	0	0	0	0	0	0	0	0	0	0	0	0	0	0	1	0	0	0	0	0	0	0	0	0	0	0	0	0	0	0	0	0	0	0	0	0	0	0	0	0	0.0022642414728692335
CAACTAGAAGCTAAGATGGCTGCCTAT	1.688997597388477e-05	1.0	0.9601524601524604	3	115.0	1.6399940032501803	0.5565217391304348	0.4521739130434782	3.377995194776954e-05	0	0	0	0	0	0	0	0	0	0	0	0	0	0	0	0	0	0	0	0	0	0	0	0	0	0	0	0	0	0	0	0	0	0	0	0	0	0	0	0	0	0	0	0	0	0	0	0	0	0	0	0	0	0	0	0	0	0	0	0	0	0	0	0	0	0	0	0	0	0	0	0	0	0	0	0	0	0	-1	0	0	0	0	0	0	0	0	0	-1	1	0	0	0	-1	0	0	0	0	0	0	0	0	0.0022712538671442904
CAAAATTTCTTCCAGTTCATCGTAATC	1.6975556763039734e-05	1.0	1.0	6	51.0	1.1184933284621594	0.7843137254901961	0.5294117647058824	3.395111352607947e-05	0	0	0	0	0	0	0	0	0	0	0	0	0	0	0	0	0	0	0	0	0	0	0	0	-1	0	0	0	0	0	0	0	0	0	0	0	0	0	0	0	0	0	0	0	0	0	0	0	0	0	0	0	0	0	0	0	0	0	0	0	0	0	0	0	0	0	0	0	0	0	0	0	0	0	0	0	0	0	1	0	0	0	0	0	0	0	0	0	0	1	0	0	0	0	0	0	0	0	0	0	0	0	0.002282444418648768
CAACTGGGAGGGCATGTAATATGGGTA	1.704561741245083e-05	1.0	0.9473684210526316	2	116.0	1.2733583431946065	0.3793103448275862	0.3793103448275862	3.409123482490166e-05	0	0	0	0	0	0	0	0	0	0	0	0	0	0	0	0	0	0	0	0	0	0	0	0	0	0	0	0	0	0	0	0	0	0	0	0	0	0	0	0	0	0	0	0	0	0	0	0	0	0	0	0	0	0	0	0	0	0	0	0	0	0	0	0	0	0	0	0	0	0	0	0	0	0	0	0	0	0	-1	0	0	0	0	0	0	0	0	0	-1	1	0	0	0	-1	0	0	0	0	0	0	0	0	0.002291505517601711
CAAGATTTAATTCAAGAGCAGATGGTC	1.7117296163997253e-05	1.0	0.9553935860058308	6	721.0	0.6864939589129515	0.2219140083217753	0.1858529819694868	3.4234592327994505e-05	0	0	0	0	0	0	0	0	0	0	0	0	0	0	0	0	0	0	0	0	0	0	0	0	0	0	0	0	0	0	0	0	0	0	0	0	0	0	0	0	0	0	0	0	0	0	0	0	0	0	0	0	0	0	1	0	0	0	0	0	0	0	0	0	0	0	0	0	0	0	0	0	0	0	0	0	0	0	0	0	0	-1	0	0	0	0	0	0	0	0	0	0	0	0	0	0	0	0	0	0	0	0	0.0023008313054707157
CAATGCATGACAATTTAATGGGAGCCA	1.7143457782832195e-05	1.0	1.0	1	50.0	2.242292189082415	1.2	1.2	3.428691556566439e-05	0	0	0	0	0	0	0	0	0	0	0	0	0	0	0	0	0	0	-1	-1	0	0	0	0	0	0	0	0	0	0	0	0	0	0	-1	0	0	0	0	0	0	0	1	0	0	0	0	0	0	0	0	0	0	0	0	0	0	0	0	0	0	0	0	0	0	0	0	0	0	0	0	0	0	0	1	0	0	0	0	0	0	0	0	0	0	0	0	0	0	0	0	0	0	0	0	0	0	0	0	0	0	0	0.002304237597004715
CAAACTTTAATAAAACATTTGGAGAAT	1.7154016027942383e-05	1.0	0.9166666666666666	5	46.0	1.925796479454646	2.282608695652174	1.8695652173913044	3.4308032055884766e-05	0	0	0	0	0	0	0	0	0	0	0	0	0	0	0	0	0	0	0	0	0	0	0	0	0	0	0	0	0	0	0	0	0	0	0	-1	0	0	0	0	0	0	0	0	0	0	0	0	0	0	0	0	0	0	0	0	0	0	0	0	0	0	0	0	0	0	0	0	0	0	0	0	0	0	0	0	0	0	0	0	0	0	0	0	0	0	0	0	0	1	0	0	0	0	0	0	0	0	0	0	0	0	0.0023055765061718463
CAATTTAATGGGAGCCATGTGGCTTAA	1.7155092263133014e-05	1.0	0.925925925925926	5	49.0	2.503194979471604	1.7959183673469388	1.530612244897959	3.431018452626603e-05	0	0	0	0	0	0	0	0	0	0	0	0	0	0	0	0	0	0	1	1	0	0	0	0	0	0	0	0	0	0	0	0	0	0	-1	0	0	0	0	0	0	0	1	0	0	0	0	0	0	0	0	0	0	0	0	0	0	0	0	0	0	0	0	0	0	0	0	0	0	0	0	0	0	0	-1	0	0	0	0	0	0	0	0	0	0	0	0	0	0	0	0	0	0	0	0	0	0	0	0	0	0	0	0.002305711129811646
CAACAAAAACAAACACTTATGGGTTGC	1.71890157702632e-05	1.0	0.925	8	68.0	2.003869321280639	0.7647058823529411	0.75	3.43780315405264e-05	0	0	0	0	0	0	0	0	0	0	0	0	0	0	0	0	0	0	0	0	0	0	0	0	-1	0	0	0	0	0	0	0	0	0	0	0	0	0	0	0	0	0	0	0	0	0	0	0	0	0	0	0	0	0	0	0	0	0	0	0	0	0	0	0	0	0	0	0	0	0	0	0	0	0	0	0	0	0	1	0	0	0	0	0	0	0	0	0	1	1	0	0	0	-1	0	0	0	0	0	0	0	0	0.0023101399779004326
CAACTAGTATTCCAAGCAATTCAATAT	1.7792477134631892e-05	1.0	0.9242424242424244	6	55.0	1.5332637177791544	1.2363636363636363	0.9090909090909092	3.5584954269263785e-05	0	0	0	0	0	0	0	0	0	0	0	0	0	0	0	0	0	0	0	0	0	0	0	0	0	0	0	0	0	0	0	0	0	0	0	0	0	0	0	0	0	0	0	0	0	0	0	0	0	0	0	0	0	0	0	0	0	0	0	0	0	0	0	0	0	0	0	0	0	0	0	0	0	0	0	0	0	0	1	0	0	0	0	0	0	0	0	0	0	0	0	0	0	-1	0	0	0	0	0	0	0	0	0.0023892169546618626
CAACGAGACGAGGTAACTATAGTGCAA	1.8146553026945827e-05	0.5900574031796005	1.0	4	51.0	1.2034578787620118	1.392156862745098	1.3529411764705883	3.629310605389165e-05	0	0	0	0	0	0	0	0	0	0	0	0	0	0	0	0	0	0	0	0	0	0	0	0	0	0	0	0	0	0	0	0	0	0	0	0	0	0	0	0	0	0	0	0	0	0	0	0	0	0	0	0	0	0	1	0	0	0	0	0	0	0	0	0	0	0	0	0	0	0	0	0	0	0	0	0	0	0	0	0	0	0	0	0	0	0	0	0	0	0	0	0	0	0	-1	0	0	0	0	0	0	0	0.002435207756473381
CAAACCAAACACACCCAACACCTGTCT	1.842843772570136e-05	1.0	0.5989583333333334	8	130.0	4.874355934563607	6.6	5.453846153846154	3.685687545140272e-05	0	0	0	0	0	0	0	0	1	0	1	0	0	0	0	0	0	0	0	0	0	0	0	0	1	1	0	0	0	0	0	0	0	0	0	1	0	0	0	0	0	0	0	0	0	0	0	0	-1	0	0	0	0	0	0	0	0	0	0	0	0	0	-1	0	0	0	0	-1	0	0	0	0	0	0	-1	0	0	0	0	0	0	0	0	0	0	0	0	0	0	0	0	0	0	0	0	0	0	0	0	0	0	0	0.0024721126132804814
CAAAAGGAATTAACACAACTTAATGCA	1.843041142740809e-05	1.0	0.9814814814814816	1	75.0	1.2954278212162222	0.6133333333333333	0.5733333333333334	3.686082285481618e-05	0	0	0	0	0	0	0	0	0	0	0	0	0	0	0	0	0	0	0	0	0	0	0	0	0	0	0	0	0	0	0	0	0	0	0	0	0	0	0	0	0	0	0	0	0	0	0	0	-1	0	0	0	0	0	0	0	0	0	0	0	0	0	0	0	0	0	0	0	0	0	0	0	0	0	0	0	0	0	0	0	0	0	0	0	0	0	0	1	0	0	0	0	0	0	0	0	0	0	0	0	0	0	0.002472291530764081
CAAACCAATCATATATTATTACACGTA	1.8445980719871185e-05	1.0	0.6489177489177489	3	181.0	1.16059653919313	0.3259668508287293	0.2707182320441988	3.689196143974237e-05	0	0	1	0	0	0	0	0	0	0	0	0	0	0	0	-1	0	0	0	0	0	0	0	0	0	0	0	0	0	0	0	1	0	0	0	0	0	0	0	0	0	-1	0	0	0	0	0	0	0	0	0	0	0	0	0	0	0	0	0	0	0	0	0	0	0	0	0	0	0	0	0	0	0	0	0	0	0	0	0	0	0	0	0	0	0	0	0	0	0	0	0	0	0	0	0	0	0	0	0	0	0	0	0.0024743048506886806
CAATGAGAGGATTAAGACATTCGTCGT	1.8767150724958907e-05	1.0	0.8859259259259259	4	79.0	2.2307791304636604	2.3037974683544302	1.962025316455696	3.753430144991781e-05	0	0	0	0	0	0	0	0	0	0	0	0	0	0	0	0	0	0	0	0	0	0	1	0	0	0	0	0	0	0	0	0	0	0	0	0	0	0	0	0	0	0	0	0	0	0	0	0	0	0	0	0	0	0	0	0	0	0	0	0	0	0	0	0	0	0	0	0	0	-1	0	0	0	0	0	0	0	0	0	0	0	0	0	0	0	0	0	0	0	0	0	0	0	0	0	0	0	0	0	0	0	0	0.0025163920415331295
CAAAATTGTCCTAGAATACAAAAGTTA	1.884813476303628e-05	0.0044418760160825	1.0	7	87.0	1.116520080649415	1.3563218390804597	1.3333333333333333	3.769626952607256e-05	0	0	0	0	0	0	0	0	0	0	0	0	0	0	0	0	0	0	0	0	0	0	0	0	0	0	0	0	0	0	0	0	0	0	0	0	0	0	0	1	0	0	0	0	0	0	0	0	0	0	-1	0	0	0	0	0	0	0	0	0	0	0	0	0	0	0	0	0	0	0	0	0	0	0	0	0	0	0	0	0	0	0	0	0	0	0	0	0	0	0	0	0	0	0	0	0	0	0	0	0	0	0	0.0025269547736493933
CAAGTAGCTGGATTTGACTACTCATGT	1.939704429479835e-05	1.0	1.0	2	52.0	1.194849172421453	0.4230769230769231	0.4230769230769231	3.87940885895967e-05	0	0	0	0	0	0	0	0	0	0	0	0	0	0	0	0	0	0	0	0	0	0	0	-1	0	0	0	0	0	0	0	0	0	0	0	0	0	0	0	0	0	0	0	0	0	0	0	0	0	0	0	0	0	0	0	0	0	0	0	0	0	0	0	0	0	0	0	0	0	0	0	0	0	0	0	0	0	0	0	0	0	0	0	0	0	0	0	0	0	0	0	0	0	0	0	0	0	0	0	1	0	0	0.002598416253301234
CAACCTTACCGTCGTAATGCTCAAGCT	1.939733603487993e-05	1.0	0.88	7	75.0	1.7178521994283928	0.7333333333333333	0.68	3.879467206975985e-05	0	0	0	0	0	0	0	0	0	0	0	0	0	0	0	0	0	0	0	0	0	0	0	0	0	0	0	0	0	0	0	0	0	0	0	0	0	0	0	0	0	0	1	0	0	0	0	0	0	0	0	0	0	0	0	0	0	0	0	0	0	0	0	0	0	0	0	0	0	0	0	0	0	0	0	0	0	0	-1	0	0	0	0	0	0	0	0	0	0	0	0	0	0	0	0	0	0	0	0	0	0	0	0.002598444071809978
CAATACGTCATACTCATAATTCACGAA	1.9435490003140557e-05	1.0	0.9615384615384616	9	47.0	1.4960841118321937	1.0638297872340423	0.9574468085106383	3.887098000628111e-05	0	0	0	0	0	0	0	0	0	0	0	1	0	0	0	0	0	0	0	0	0	0	0	0	0	0	0	0	0	0	0	0	0	0	0	0	0	0	0	0	0	0	0	-1	0	0	0	0	0	0	0	0	0	0	0	0	0	0	0	0	0	0	0	0	0	0	0	0	0	0	0	0	0	-1	0	0	0	0	0	0	0	0	0	0	0	1	0	0	0	0	0	0	0	0	0	0	0	0	0	0	0	0	0.0026033520193235087
CAATGGGCGAGTTACATAACATCCAAC	1.9475803387144e-05	1.0	0.9655172413793104	7	49.0	1.4628606076993866	0.9183673469387756	0.9183673469387756	3.8951606774288e-05	0	0	0	0	0	0	0	0	0	0	0	0	0	0	0	0	0	0	0	0	0	0	0	0	0	0	0	0	0	0	0	0	0	0	0	0	0	0	0	1	0	0	0	0	0	0	0	0	0	0	0	0	0	0	0	0	0	0	0	0	0	0	0	0	0	0	0	0	0	0	0	0	0	0	0	0	0	0	0	0	0	0	0	0	0	0	0	0	-1	0	0	0	0	0	0	0	0	0	0	0	0	0	0.0026084919059882914
CAAAGCTGATATTTGCGCACGTCCTTT	1.9515780876756095e-05	1.0	1.0	2	42.0	1.2327992399574297	0.8095238095238095	0.4285714285714285	3.90315617535122e-05	0	0	0	0	0	0	0	0	0	0	0	0	0	-1	0	0	0	0	0	0	0	0	0	0	0	0	0	0	0	0	0	0	0	0	0	0	0	0	0	0	0	0	0	0	0	0	0	0	0	0	0	0	0	0	0	0	0	0	0	0	0	0	0	0	0	0	0	0	0	0	0	0	0	0	0	0	0	0	0	0	0	0	0	0	-1	0	0	0	0	0	0	0	0	0	0	0	1	0	0	0	0	0	0.002613741516102741
CAATCTTAGCAAGTTTGTTGTCTTTGA	1.9629022157546063e-05	1.0	0.4935064935064935	6	146.0	1.8903597982290576	1.5410958904109588	1.3356164383561644	3.9258044315092126e-05	0	0	0	0	0	0	0	0	0	0	0	0	0	0	0	0	0	0	0	0	0	0	0	0	1	0	0	0	0	0	0	0	0	0	0	0	0	0	0	0	0	0	0	0	0	0	0	0	0	0	0	0	0	0	0	0	0	0	0	0	0	0	0	0	0	0	0	0	0	0	0	0	0	0	0	0	0	0	-1	0	0	0	0	0	0	0	0	0	-1	1	0	0	0	0	0	0	0	0	0	0	0	0	0.002628500667508903
CAAACGCTTGCAATTCTTTTCCCTGCA	1.964117247982525e-05	1.0	1.0	2	76.0	1.6557031811959897	0.6973684210526315	0.6710526315789473	3.928234495965049e-05	0	0	0	0	0	-1	0	0	0	0	0	0	0	0	0	0	0	0	0	0	0	0	0	0	0	0	0	0	0	0	0	0	0	0	0	0	0	0	0	0	0	0	0	0	0	0	0	0	0	0	0	0	0	0	0	0	0	0	0	0	0	0	0	1	0	0	0	0	0	0	0	0	0	0	0	0	-1	0	0	0	0	0	0	0	0	0	0	0	0	0	0	0	0	1	0	0	0	0	0	0	0	0	0.002630070725730117
CAACATAGCGCGTGCATAGCAACTTTT	1.971509420812496e-05	0.0047160153475856	0.725974025974026	9	79.0	2.873597054077731	2.7721518987341773	2.4936708860759493	3.943018841624992e-05	0	0	0	0	0	0	0	0	0	0	0	0	0	0	0	0	0	0	0	0	0	0	0	0	0	0	0	0	0	0	0	0	0	0	0	0	-1	0	0	0	0	0	0	0	0	0	0	0	0	0	0	0	0	0	0	0	0	0	0	0	0	0	1	0	0	0	0	0	0	0	0	0	0	0	0	0	0	0	0	0	0	0	0	0	0	0	0	0	0	0	0	0	0	0	0	0	0	0	0	0	0	0	0.002639557575723275
CAATAGAAAATATAGAATTTTCTGTCG	1.9880301215382487e-05	2.682074393848354e-08	0.4210244033252882	7	212.0	1.5355616733116355	3.834905660377359	2.768867924528302	3.9760602430764974e-05	0	0	0	0	0	0	0	0	0	0	0	0	0	0	0	0	0	0	0	0	0	0	0	0	1	0	0	0	0	0	0	0	0	0	0	0	0	0	0	0	0	0	0	0	0	0	0	0	0	0	0	0	0	0	0	0	0	0	0	0	0	0	0	0	0	0	0	0	0	0	0	0	0	0	0	0	0	0	-1	0	0	0	0	0	0	0	0	0	-1	1	0	0	0	-1	0	0	0	0	0	0	0	0	0.0026611575630909965
CAAGAGCTTCTCCAGTCAGTTCTTCCT	2.0087766760103743e-05	1.2145646666198842e-08	0.8818424566088118	9	135.0	3.2823852057894936	5.022222222222222	4.318518518518519	4.017553352020749e-05	0	0	0	0	0	0	0	0	0	0	0	0	0	0	0	0	0	0	0	0	0	0	0	0	1	0	0	0	0	0	0	0	0	0	0	0	0	0	0	0	0	0	0	0	0	0	0	0	0	0	0	0	0	0	0	0	0	0	0	0	0	0	0	0	0	0	0	0	0	0	0	0	0	0	0	0	0	0	-1	0	0	0	0	0	0	0	0	0	1	0	0	0	0	-1	0	0	0	0	0	0	0	0	0.0026878111183504094
CAATTTCACTGAGCTCACGGTTGAGAC	2.010692622539407e-05	1.6317550975929287e-09	0.7267441860465116	6	83.0	3.027754712136348	9.060240963855422	6.951807228915663	4.021385245078814e-05	0	0	0	0	0	-1	1	0	0	0	0	0	0	0	0	0	-1	0	0	0	0	0	1	0	1	0	0	0	0	0	0	0	0	0	0	0	0	0	0	0	0	0	0	0	0	0	0	0	0	0	0	0	0	0	0	0	0	0	0	0	0	0	0	0	0	0	0	0	0	0	0	0	-1	0	0	0	0	0	0	-1	0	0	0	0	0	0	0	0	0	0	0	0	0	0	0	0	0	0	0	0	0	0	0.0026903048351923004
CAATGTTGTGGATTATGACCGATATGT	2.0226509231534808e-05	1.0	0.9230769230769232	8	59.0	1.9518406659095755	1.423728813559322	1.2203389830508475	4.0453018463069615e-05	0	0	0	0	0	0	0	0	0	0	0	0	0	0	0	0	0	0	0	0	0	0	0	0	0	0	0	0	0	0	0	0	0	0	0	0	0	0	0	0	0	0	0	0	0	0	0	-1	-1	0	0	0	0	0	0	0	0	0	0	0	0	0	0	0	0	0	0	0	0	0	0	0	0	0	0	0	0	1	0	0	0	0	0	0	0	0	0	0	0	0	0	0	0	0	0	0	0	0	0	0	0	0	0.0027059067323009687
CAATATAGATGCTAATCCATTCGCAAC	2.0337429940530435e-05	0.2784474477594111	0.9722222222222222	7	89.0	1.4189102087082257	0.8651685393258427	0.8651685393258427	4.067485988106087e-05	0	0	0	0	0	0	1	0	0	0	0	0	0	0	0	-1	0	0	0	0	0	0	0	0	0	0	0	0	0	0	0	0	0	0	0	0	0	0	0	0	0	0	0	0	0	0	0	0	0	0	0	0	0	0	0	0	0	0	0	0	0	0	0	0	0	0	0	0	0	0	0	0	0	0	0	0	0	0	0	0	-1	0	0	0	0	0	0	0	0	0	0	0	0	0	0	0	0	0	0	0	0	0	0.0027203335906236664
CAAGGAGCAGGAACGGGAGCAGCAATA	2.108908690057067e-05	1.0	0.9555555555555556	2	108.0	1.3380845527661502	0.75	0.5925925925925926	4.217817380114134e-05	0	0	0	0	0	0	0	0	0	0	0	0	0	0	0	0	0	0	0	0	0	0	0	0	0	0	0	0	0	0	0	0	0	0	0	-1	0	0	0	0	0	0	0	0	0	0	0	0	0	0	0	0	0	0	0	0	0	0	0	0	0	0	0	0	0	0	0	0	0	0	0	0	0	0	0	0	0	0	0	0	0	0	0	0	0	0	0	0	0	-1	0	0	0	0	0	0	0	0	0	1	0	0	0.0028181308960583576
CAAATTGGTCTGACGCTTCAAAAAGTG	2.132428521973002e-05	1.0	0.9411764705882352	4	63.0	1.6212263065392063	0.8095238095238095	0.7619047619047619	4.264857043946004e-05	0	0	0	0	0	0	0	0	0	-1	0	0	0	0	0	0	0	0	0	0	0	0	0	0	0	0	0	1	0	0	0	0	0	0	0	0	0	0	0	0	0	0	0	0	0	0	0	0	0	0	0	0	0	0	0	0	0	0	0	0	0	0	0	0	0	0	0	0	0	0	-1	0	0	0	0	0	0	0	0	0	0	0	0	0	0	0	0	0	0	0	0	0	0	0	0	0	0	0	0	0	0	0	0.0028489321789589204
CAAGAAGATCCTGATGACAGTACTGAT	2.1329879339000685e-05	1.0	0.9824561403508772	7	78.0	1.2108067064237416	0.717948717948718	0.7051282051282052	4.265975867800137e-05	0	0	0	0	0	0	0	0	0	0	0	0	0	0	0	0	0	0	0	0	0	0	0	0	0	0	0	0	0	0	0	0	0	0	0	0	0	0	0	0	0	0	0	0	0	0	0	0	0	0	0	0	0	0	1	0	-1	0	0	0	0	0	0	0	0	0	0	0	0	0	0	0	0	0	0	0	0	0	0	0	0	0	0	0	0	0	0	0	0	0	0	0	0	0	0	0	0	0	0	0	0	0	0.002849630281450466
CAAAATTTTTCGGTTCCGTACAGACGG	2.1395052450146827e-05	4.233832039135791e-07	0.9408967391304348	3	87.0	1.3013963028521467	1.4022988505747127	1.4022988505747127	4.279010490029365e-05	0	0	0	0	0	0	0	0	0	0	0	0	0	0	0	0	0	0	0	0	0	0	0	0	0	0	0	0	0	0	0	0	0	0	0	0	0	0	0	0	0	0	0	0	0	0	0	0	0	0	0	0	0	0	0	0	1	0	0	0	0	0	0	0	0	0	0	0	0	0	0	-1	0	0	0	0	0	0	0	0	0	0	0	0	0	0	0	0	0	0	0	0	0	0	0	0	0	0	0	0	0	0	0.0028581025393811734
CAATTCGTTTAGTTCATTATAACGAGA	2.1400565519235927e-05	1.0	0.4323419078242229	6	407.0	2.0811335199112766	2.063882063882064	1.5257985257985258	4.2801131038471854e-05	0	0	0	0	0	0	0	0	0	0	0	0	0	0	0	0	0	0	0	0	0	0	0	0	1	0	0	0	0	0	0	0	0	0	0	0	0	0	0	0	0	0	0	0	0	0	0	0	0	0	0	0	0	0	0	0	0	0	0	0	0	0	0	0	0	0	0	0	0	0	0	0	0	0	0	0	0	0	-1	0	0	0	0	0	0	0	0	0	-1	0	0	0	0	1	0	0	0	0	0	0	0	0	0.002858814350839812
CAAGATCAGTATTATGATAAATCTAAC	2.141024372964652e-05	1.0	0.3561226433060369	5	296.0	1.6006085410486908	0.9324324324324323	0.7331081081081081	4.282048745929304e-05	0	0	0	0	0	0	0	0	0	0	0	0	0	0	0	0	0	0	0	0	0	0	0	0	1	0	0	0	0	0	0	0	0	0	0	0	0	0	0	0	0	0	0	0	0	0	0	0	0	0	0	0	0	0	0	0	0	0	0	0	0	0	0	0	0	0	0	0	0	0	0	0	0	0	0	0	0	0	1	0	0	0	0	0	0	0	0	0	-1	-1	0	0	0	1	0	0	0	0	0	0	0	0	0.0028600453622172595
CAACGTAATGCGATAACGTTTGATCCG	2.1880583801616608e-05	6.485389814591755e-05	0.9333333333333332	2	52.0	2.082127526684122	1.9423076923076923	1.9423076923076923	4.3761167603233216e-05	0	0	0	-1	0	0	0	0	0	0	0	0	0	0	0	0	0	0	-1	0	0	0	0	0	0	0	0	0	0	0	0	0	0	0	0	0	0	0	0	0	0	1	0	0	0	0	0	0	0	0	0	0	0	0	0	0	0	0	0	0	0	0	0	0	0	0	0	0	0	0	0	0	0	0	0	0	0	0	0	0	0	0	0	0	0	0	0	0	0	0	0	0	0	0	0	0	0	0	0	0	0	0	0.0029212460102818155
CAAATTTGAGCTTGATTTCCTTCGGGA	2.189023011826229e-05	1.0	0.962962962962963	3	104.0	1.4454519949938307	0.3461538461538461	0.3461538461538461	4.378046023652459e-05	0	0	0	0	0	0	0	0	0	0	0	0	0	0	0	0	0	0	0	0	0	0	0	0	0	0	0	0	0	0	0	0	0	0	0	-1	0	0	0	0	0	0	1	0	0	0	0	0	0	0	0	0	0	0	0	0	0	0	0	0	0	0	0	0	0	0	0	0	0	0	0	0	0	0	0	0	0	0	0	0	0	0	0	0	0	0	0	0	0	0	0	0	0	0	0	0	0	0	0	0	0	0	0.0029224455045863997
CAACTAAAACTAACGTGTTATTTATTC	2.2032472292389803e-05	0.7595755621779483	0.4322813612979818	6	473.0	2.961137750429618	1.758985200845666	1.6109936575052854	4.4064944584779606e-05	0	0	0	0	0	0	0	0	0	0	0	0	0	0	0	0	0	0	0	0	0	0	0	0	0	0	0	0	0	0	0	0	0	0	0	0	-1	0	0	0	0	0	0	0	0	0	0	0	0	0	0	0	0	0	0	0	0	0	0	0	0	0	1	0	0	0	0	0	0	0	0	0	0	0	0	0	0	0	0	0	0	0	0	0	0	0	0	0	0	0	0	0	0	0	0	0	0	0	0	0	0	0	0.0029408130109683755
CAACGAATACAGACTCATTTGAAACAG	2.253727360259444e-05	1.0	0.0850953043035114	6	1916.0	0.9260551226924444	0.1925887265135699	0.1148225469728601	4.507454720518888e-05	0	0	0	0	0	0	0	0	0	0	0	0	0	0	0	0	0	0	1	1	-1	-1	0	0	0	0	0	0	0	0	0	0	-1	0	0	0	0	0	0	0	0	0	0	0	0	0	0	0	0	0	0	0	0	0	0	0	0	0	0	0	0	1	0	0	0	0	0	1	0	0	0	0	0	0	0	0	0	0	0	0	0	0	0	0	0	0	0	0	0	0	0	0	0	0	0	0	0	0	0	0	0	0	0.003006413197580744
CAATTATGGATGAATCCAGTCCTCCAG	2.2748811856485843e-05	9.953986554449436e-07	0.88878096163186	4	171.0	1.5901813151219162	2.415204678362573	2.345029239766082	4.5497623712971687e-05	0	0	0	0	0	0	0	0	0	0	0	0	0	0	0	0	0	0	0	0	0	0	0	0	0	0	0	0	0	0	0	0	0	0	0	0	0	0	0	0	0	0	0	0	0	1	0	0	0	0	0	0	0	0	0	0	0	0	0	0	0	0	0	0	0	0	0	0	0	0	0	0	0	0	0	0	0	0	0	0	0	0	0	0	0	-1	0	0	0	0	0	0	0	0	0	0	0	0	0	0	0	0	0.0030339247045179925
CAATGTATAGGGTCAAGAACTTACCAG	2.279297026641571e-05	1.0	0.6652892561983472	2	165.0	0.9413856472036666	0.2666666666666666	0.2424242424242424	4.558594053283142e-05	0	0	0	0	0	0	0	0	0	-1	0	0	0	0	0	0	0	0	0	0	0	0	1	0	0	0	0	0	0	0	0	0	0	0	0	0	0	0	1	0	0	0	0	0	0	0	0	0	0	0	0	0	0	0	0	0	0	0	0	0	0	0	0	0	0	0	0	0	0	0	0	0	0	0	0	0	0	0	0	0	0	0	0	0	0	0	0	0	0	0	0	0	0	0	0	0	0	0	0	0	0	0	0.003039595917356823
CAAAAGGATAAGACAATGGCAATTACA	2.289668943337356e-05	1.0	0.9789473684210528	2	126.0	1.2755279796130137	0.9761904761904762	0.8888888888888888	4.579337886674711e-05	0	0	0	0	0	0	0	0	0	0	0	0	0	0	0	0	0	0	0	0	0	0	0	0	0	0	0	0	0	0	0	0	0	0	0	0	0	0	0	0	0	0	0	0	0	-1	0	0	0	0	0	0	0	0	0	0	0	0	0	0	0	0	0	0	0	0	0	0	0	0	0	0	0	0	0	0	0	0	0	0	0	0	0	0	0	0	0	0	0	0	0	0	0	0	0	0	0	1	1	0	0	0	0.003053040554873543
CAATTTAACCAAATGATAATTACTATG	2.299218882636654e-05	1.0	0.0754137974159802	3	2696.0	1.0457363152644632	0.2822700296735905	0.219213649851632	4.598437765273308e-05	0	0	0	-1	0	0	0	0	0	-1	1	0	1	-1	0	1	0	-1	0	0	0	0	-1	0	0	0	0	1	0	0	0	-1	0	0	0	-1	0	1	-1	0	1	0	0	0	0	-1	0	0	0	0	0	0	0	1	1	0	0	0	0	0	-1	0	1	1	1	0	0	0	0	0	0	0	0	0	0	0	0	0	0	0	0	1	0	0	-1	0	-1	0	0	0	0	0	0	0	0	0	1	0	-1	0	0	-1	0.00306547023698174
CAATTATCATATGAATCCTGCTCAACT	2.3028875767345914e-05	1.0	0.5388888888888889	4	141.0	1.7438814556611475	0.950354609929078	0.8581560283687943	4.605775153469183e-05	0	0	0	0	0	0	0	0	0	0	0	0	0	0	0	0	0	0	0	0	0	0	0	0	1	0	0	0	0	0	0	0	0	0	0	0	0	0	0	0	0	0	0	0	0	0	0	0	0	0	0	0	0	0	0	0	0	0	0	0	0	0	0	0	0	0	0	0	0	0	0	0	0	0	0	0	0	0	-1	0	0	0	0	0	0	0	0	0	-1	1	0	0	0	-1	0	0	0	0	0	0	0	0	0.003070229133098074
CAAATGATATGTTTCTTCGTGAGTCGC	2.3051166231266653e-05	9.420801933858764e-07	0.2080804342462374	4	1279.0	1.9799117677871672	2.4401876465989054	1.9976544175136823	4.6102332462533306e-05	0	1	0	0	0	0	0	0	0	0	0	0	0	0	-1	0	0	0	0	0	0	0	0	1	0	-1	0	0	0	0	1	0	0	0	0	0	0	0	0	-1	0	0	0	0	0	0	0	0	-1	1	1	-1	0	0	0	-1	0	0	0	-1	0	-1	0	0	0	0	0	0	0	0	0	0	0	0	-1	0	1	0	0	0	0	0	0	0	0	0	0	0	0	0	0	0	0	0	0	0	0	0	0	1	0	0	0.0030731213758374075
CAAATGCGCAACCATTTGAACATCATG	2.3085410021150675e-05	1.0	0.2092379473783648	3	1025.0	1.0895125643454628	0.3248780487804878	0.2751219512195122	4.617082004230135e-05	0	0	-1	0	0	0	0	0	0	0	0	0	0	1	0	1	0	0	0	0	0	0	-1	0	0	0	0	0	0	0	0	1	0	-1	0	0	0	0	0	0	0	0	0	0	0	0	0	0	0	0	0	0	0	1	1	0	0	0	0	0	0	0	-1	1	0	0	0	0	0	0	0	0	0	0	0	0	0	0	0	0	0	0	0	0	1	0	-1	0	0	0	0	0	0	0	0	0	-1	0	0	0	0	-1	0.00307748753948788
CAAACTTACTTGCATGACGATTCGAAA	2.330348096865461e-05	4.511074421859719e-11	0.3744779582366589	3	736.0	2.513518037222588	2.9782608695652173	2.21875	4.660696193730922e-05	0	0	0	0	0	0	0	0	1	0	0	0	0	0	-1	0	0	0	0	0	0	0	0	0	0	1	0	0	0	0	0	0	0	0	0	0	0	0	0	1	0	0	0	0	0	0	0	0	0	0	-1	0	0	0	0	-1	-1	0	0	-1	0	0	0	0	0	0	0	0	0	0	0	0	0	0	1	0	-1	0	0	0	0	0	0	0	0	0	0	0	0	0	0	0	0	0	0	0	0	0	0	0	0	0	0.0031059152508296924
CAAAATCCGACTGATTGGTAACTGATT	2.332327841452276e-05	0.0050516171987804	0.9608695652173912	6	258.0	1.4789800198933274	1.678294573643411	1.4147286821705427	4.664655682904552e-05	0	0	0	0	0	0	0	0	0	0	0	0	0	0	0	0	0	0	0	0	0	0	0	0	0	0	0	0	0	0	0	0	0	0	0	0	0	0	0	0	0	0	0	0	0	1	0	0	0	0	0	0	0	0	0	0	0	0	0	0	0	0	0	0	0	0	0	0	0	0	0	0	0	0	0	0	0	0	0	0	0	0	0	0	0	-1	0	0	0	0	0	0	0	0	0	0	0	0	0	0	0	0	0.003108473445843389
CAAGCCGGAGTGCGTAACTCTCCATTG	2.3498962511426292e-05	1.0	0.9830508474576272	2	80.0	1.222896865004188	0.6	0.5625	4.699792502285259e-05	0	0	0	0	0	0	0	0	0	0	0	0	0	0	0	0	0	0	0	0	0	0	1	0	0	0	0	0	0	0	0	0	0	0	0	0	0	0	0	0	0	0	0	0	0	0	0	0	0	0	0	0	0	0	0	0	0	0	0	0	0	0	0	0	0	0	0	0	0	-1	0	0	0	0	0	0	0	0	0	0	0	0	0	0	0	0	0	0	0	0	0	0	0	0	0	0	0	0	0	0	0	0	0.003131348078587776
CAAGGTCTTTGAGGAATTCGTAGAACG	2.357155047867389e-05	1.0	0.936491935483871	5	95.0	1.487798784173845	1.0210526315789474	1.0105263157894735	4.714310095734778e-05	0	0	0	0	0	0	0	0	0	0	0	0	0	0	0	0	0	0	0	0	0	0	0	0	0	0	0	0	0	0	0	0	0	0	0	0	0	0	0	0	0	0	0	0	0	-1	0	0	0	0	0	0	0	0	0	0	0	0	0	0	0	0	0	0	0	0	0	0	0	0	0	0	0	0	0	0	0	0	0	0	0	0	0	0	0	0	0	0	0	0	0	0	0	0	0	0	0	1	1	0	0	0	0.0031407363925041835
CAACGAAGTATATCATCTTTTTCTTCT	2.366789098425619e-05	1.0	0.9696969696969696	9	69.0	1.76618662580075	1.9420289855072463	1.710144927536232	4.733578196851238e-05	0	0	0	0	0	0	0	0	0	0	0	0	0	0	0	0	0	0	0	0	0	0	0	0	1	0	0	0	0	0	0	0	0	0	0	0	0	0	0	0	0	0	0	0	0	0	0	0	0	0	0	0	0	0	0	0	0	0	0	0	0	0	0	0	0	0	0	0	0	0	0	0	0	0	0	0	0	0	-1	0	0	0	0	0	0	0	0	0	-1	0	0	0	0	-1	0	0	0	0	0	0	0	0	0.003153219606275049
CAACCAAATCGACGATTTAACAACTTA	2.375870094176699e-05	1.0	0.9326923076923076	4	102.0	1.9013728199444344	2.549019607843137	1.696078431372549	4.751740188353398e-05	0	0	0	0	0	0	0	0	0	0	0	0	0	0	0	0	0	0	0	0	0	0	0	0	0	0	0	0	0	0	0	0	0	0	0	0	0	0	0	0	0	0	0	0	0	0	0	0	1	0	0	0	0	0	0	0	0	0	0	0	0	0	0	0	0	0	0	0	0	0	0	0	0	0	0	0	0	0	0	0	0	0	0	0	0	0	0	0	0	0	0	0	0	0	-1	0	0	0	0	0	0	0	0.0031650724212954604
CAAAACATGACTGCGTTTAAATTTGAT	2.397314587415863e-05	1.0	0.9642857142857144	2	68.0	1.9199081258285209	1.25	1.1764705882352942	4.794629174831726e-05	0	0	0	0	0	0	0	0	0	0	0	0	0	-1	0	0	0	1	0	0	0	0	0	0	0	0	0	1	0	0	0	-1	0	0	0	0	0	0	0	0	0	0	0	0	0	0	0	0	0	0	0	0	0	0	0	0	0	0	0	0	-1	0	0	0	0	0	0	0	0	0	0	0	0	0	0	0	0	0	0	0	0	0	0	0	0	0	-1	0	0	0	0	0	0	0	0	0	0	0	0	0	0	0	0.0031927731963712954
CAACAGACAGTTTTCATCGGCCAAATC	2.4022907101039656e-05	1.0	0.9365079365079364	5	86.0	2.0985241076714467	2.13953488372093	1.7674418604651163	4.804581420207931e-05	0	0	0	0	0	0	0	0	0	0	0	0	0	0	0	0	0	0	0	0	0	0	1	0	0	0	0	0	0	0	0	0	0	0	0	0	0	0	0	0	0	0	0	0	0	0	0	0	0	0	0	0	0	0	0	0	0	0	0	0	0	0	0	0	0	0	0	0	0	-1	0	0	0	0	0	0	0	0	0	0	0	0	0	0	0	0	0	0	0	0	0	0	0	0	0	0	0	0	0	0	0	0	0.003199248807459733
CAATTTATATTTGCCGGAATAGGCATC	2.426693603715327e-05	1.0	0.9613259668508288	2	201.0	1.2929795998180311	0.263681592039801	0.263681592039801	4.853387207430654e-05	0	0	0	0	0	0	0	0	0	0	0	0	0	0	0	0	0	0	0	0	0	0	0	0	0	0	0	0	0	0	0	0	0	1	0	0	0	0	0	0	0	0	1	-1	0	0	0	0	0	0	0	0	0	0	0	0	0	0	0	0	0	0	0	0	0	0	0	0	0	0	0	0	0	0	0	0	0	0	0	0	0	0	0	0	0	0	0	0	0	0	0	0	0	0	0	0	0	0	0	0	0	0	0.0032308702547473103
CAAAGCCAAGTTCTTCAAGCTTACTCC	2.448414575172307e-05	0.1570311758520465	0.9501453488372092	7	462.0	0.8093416328622238	0.2532467532467532	0.2532467532467532	4.896829150344614e-05	0	0	0	0	0	0	0	0	0	0	0	0	0	0	0	0	0	0	0	0	0	0	0	0	0	0	0	0	0	0	0	0	0	0	0	0	0	0	0	0	0	0	0	0	0	0	0	0	0	0	0	0	0	0	0	0	0	0	0	0	0	-1	0	0	0	0	0	0	0	0	0	0	0	0	0	0	0	0	1	0	0	0	0	0	0	0	0	0	0	0	0	0	0	0	0	0	0	0	0	0	0	0	0.0032590030825263446
CAAAGGGATTTTGAAGGGATGGAAACC	2.480383584963478e-05	1.0	1.0	8	92.0	1.1032723730241354	0.5652173913043478	0.3804347826086957	4.960767169926956e-05	0	0	0	0	0	0	0	0	0	0	0	0	0	0	0	0	0	0	0	0	0	0	0	0	0	0	0	0	0	0	0	0	0	0	0	0	0	0	0	0	0	0	0	0	0	0	0	0	0	0	0	0	0	0	0	0	0	0	0	0	0	0	0	0	0	0	0	0	0	0	0	0	0	0	0	0	0	0	0	0	0	1	0	0	0	0	0	0	0	0	0	0	0	-1	0	0	0	0	0	0	0	0	0.0033002483070470757
CAAGGTGTAATCATTGCTTATCGTGAC	2.5320139627941013e-05	1.0	0.1101143753538178	4	3677.0	0.929030399488394	0.2390535762850149	0.1745988577644819	5.0640279255882026e-05	1	0	1	-1	0	0	0	0	0	1	0	0	1	-1	0	0	0	1	0	0	0	0	-1	0	0	0	0	-1	0	0	0	-1	0	0	0	-1	1	1	-1	0	1	-1	0	0	0	0	0	-1	0	0	0	0	0	1	-1	0	0	0	0	0	-1	0	0	-1	0	0	0	0	0	1	1	0	0	0	0	0	0	0	0	0	1	0	0	0	1	0	1	0	0	0	0	-1	0	0	0	0	1	-1	-1	0	0	0	0.0033668862811008517
CAATATGATATACATATCGGTCATAAT	2.546539752516356e-05	1.0	0.7043740573152338	8	141.0	1.402088883840634	0.5319148936170213	0.3687943262411347	5.093079505032712e-05	0	0	0	0	0	0	0	0	0	0	0	0	0	0	0	0	0	0	0	0	0	0	0	0	0	0	0	0	0	0	0	0	0	0	0	0	0	0	0	0	0	0	0	0	0	0	0	-1	-1	0	0	0	0	0	0	0	0	0	0	0	0	0	0	0	0	0	0	0	0	0	0	0	0	0	0	0	0	1	0	0	0	0	0	0	0	0	0	0	0	0	1	0	0	0	0	0	0	0	0	0	0	0	0.0033856772000493605
CAAGGAGGAATCATGAGCGCGACGAAC	2.565921804690144e-05	1.0	0.9016563146997928	2	159.0	1.9518731507270168	1.5911949685534592	1.421383647798742	5.131843609380288e-05	0	0	0	0	0	0	0	0	0	0	0	0	0	0	0	0	0	0	0	0	0	0	0	0	0	0	0	0	0	0	0	0	0	0	0	0	0	0	0	0	0	0	0	0	0	0	0	0	0	0	0	0	0	0	0	0	0	0	0	0	0	0	0	0	0	0	0	-1	0	0	0	0	0	0	1	0	0	0	0	0	0	0	0	0	0	0	1	0	0	0	0	0	0	0	0	0	0	0	0	0	0	0	0.003410609738195132
CAATCACACTCGACAAATTTAACACGT	2.586642869643777e-05	1.0	0.9081632653061223	8	124.0	2.148081679107312	2.927419354838709	2.3870967741935485	5.173285739287554e-05	0	0	0	0	0	0	0	0	0	0	0	0	0	0	0	0	0	0	0	0	0	0	0	0	0	0	0	0	0	0	0	0	0	0	0	0	0	0	0	0	0	0	0	0	0	-1	0	0	0	0	0	0	0	0	0	0	0	0	0	0	0	0	0	0	0	0	0	0	0	0	0	0	0	0	0	0	0	0	1	0	0	0	0	0	0	0	0	0	0	0	0	0	0	0	0	0	0	0	0	0	0	0	0.0034372153953617017
CAAATGTAAATACTTATAATCAACCTA	2.586672202864628e-05	1.0	0.8898550724637682	2	53.0	2.119765374207135	2.7358490566037736	2.1320754716981134	5.173344405729256e-05	0	0	0	0	0	0	0	0	0	0	0	0	0	0	0	0	0	0	0	0	0	0	0	0	1	0	0	0	0	0	0	0	0	0	0	0	0	0	0	0	0	0	0	0	0	0	0	0	0	0	0	0	0	0	0	0	0	0	0	0	0	0	0	0	0	0	0	0	0	0	0	0	0	0	0	0	0	0	0	0	0	0	0	0	0	0	0	0	-1	0	0	0	0	0	0	0	0	0	0	0	0	0	0.0034372153953617017
CAAAGAGGTTTGCCCTATTCAGTCTTA	2.595791687497569e-05	0.7015929370575715	0.93521421107628	6	62.0	1.9030382496050064	2.2096774193548385	2.129032258064516	5.191583374995138e-05	0	0	0	0	0	0	0	0	0	0	0	0	-1	0	0	0	0	0	0	0	0	0	0	0	0	0	0	0	0	0	0	0	0	0	0	0	0	0	0	0	0	0	0	0	0	0	0	-1	1	0	0	0	0	0	0	0	0	0	0	0	0	0	0	0	0	0	0	0	0	0	0	0	0	0	0	0	0	0	0	0	0	0	0	0	0	0	0	0	0	0	0	0	0	0	0	0	0	0	0	0	0	0	0.003449096252006586
CAAGACTTAGAACGTCAACTAACTGAT	2.6105529355930822e-05	1.0	0.967741935483871	2	58.0	1.4227082729626872	1.206896551724138	1.0172413793103448	5.221105871186165e-05	0	-1	0	1	0	0	0	0	0	0	0	0	0	0	0	0	0	0	0	0	0	0	0	0	0	0	0	0	0	0	0	0	0	0	0	0	0	0	0	0	0	0	0	0	0	0	0	0	0	0	0	0	0	0	0	0	0	0	0	0	0	0	0	0	0	0	0	0	0	0	0	0	0	0	0	0	0	0	0	0	0	0	0	0	0	0	0	0	0	0	0	0	0	0	0	0	0	0	1	0	0	0	0.0034681284001497783
CAAAAACTCTAGGGATGCTGGTAAAGT	2.619781189548549e-05	1.0	0.2003556876252223	8	422.0	0.9069236261470542	0.2938388625592417	0.2274881516587677	5.239562379097098e-05	0	0	0	0	0	0	0	0	0	0	0	0	0	0	0	0	0	0	1	-1	1	-1	0	0	0	0	0	0	0	0	0	0	1	0	0	0	0	0	0	0	0	0	0	0	0	0	0	0	0	0	0	0	0	0	0	0	0	0	0	0	0	0	0	0	0	0	0	-1	0	0	0	0	0	0	0	0	0	0	0	0	0	0	0	0	0	0	0	0	-1	0	0	0	0	0	0	0	0	0	0	0	0	0	0.0034800590633230063
CAATAAGCGTTGAAAAGCTTCTGGATG	2.627041073540228e-05	1.0	0.580105212816834	1	174.0	1.0673208659992974	0.3850574712643678	0.293103448275862	5.254082147080456e-05	0	0	0	0	0	0	-1	0	0	0	0	0	1	0	0	0	0	0	0	0	0	0	0	0	0	0	0	0	0	0	0	0	0	0	0	0	0	0	0	0	0	0	0	0	0	0	0	0	0	0	0	0	0	0	1	0	0	0	0	0	0	0	0	0	0	0	0	0	0	0	0	0	0	-1	0	1	0	0	0	-1	0	0	0	0	0	0	0	0	0	0	0	0	0	0	0	0	0	0	0	0	0	0	0.003489447962581738
CAACTGAAGCAAATAGAGGCTCAAAAC	2.632491798469446e-05	1.0	0.9476190476190476	7	2457.0	0.9275676349726156	0.295075295075295	0.2136752136752136	5.264983596938892e-05	0	0	0	0	0	0	0	0	0	0	0	0	0	0	0	0	0	0	0	0	0	0	0	0	0	0	0	0	0	1	0	0	0	0	0	0	0	0	0	0	0	0	0	0	0	0	0	0	0	0	0	0	0	0	0	0	0	0	0	0	0	0	0	0	0	0	0	0	0	0	0	0	0	0	0	0	0	0	0	0	-1	0	0	0	0	0	0	0	0	0	0	0	0	0	0	0	0	0	0	0	0	0	0.003496447620541877
CAACGACACGCCTATCGGTGAAACTGG	2.6325706206202284e-05	0.0026026742009424	0.9746835443037974	5	96.0	1.3262337607422576	1.25	1.0729166666666667	5.265141241240457e-05	0	0	0	0	0	0	0	0	0	0	0	0	0	0	0	0	0	0	0	0	0	0	0	0	0	0	0	0	0	0	0	0	0	0	0	0	0	0	0	0	0	0	0	0	0	0	0	-1	0	0	0	0	0	0	0	0	0	0	0	0	0	0	0	0	0	0	0	0	0	0	0	0	0	0	0	0	0	0	0	0	0	0	0	0	0	0	0	0	0	0	0	0	0	0	0	0	0	1	1	0	0	0	0.003496537284758913
CAATATCGGACGGAGTAATAGACAAAC	2.7096360498574127e-05	3.3056077880579354e-06	0.9808917197452228	3	182.0	1.0405362715042137	1.3131868131868132	1.2362637362637363	5.4192720997148255e-05	0	0	0	0	0	0	0	0	0	0	0	0	0	0	0	0	0	0	0	0	0	0	0	0	0	0	0	0	0	0	0	0	0	0	0	-1	0	0	0	1	0	0	0	0	0	0	0	0	0	0	0	0	0	0	0	0	0	0	0	0	0	0	0	0	0	0	0	0	0	0	0	0	0	0	0	0	0	0	0	0	0	0	0	0	0	0	0	0	0	0	0	0	0	0	0	0	0	0	0	0	0	0	0.003596097096417112
CAATAGCCTGTTCGCCAAGATGAGCGA	2.713413372272065e-05	0.1730653619165676	0.9838709677419356	6	83.0	1.2209844594460002	0.927710843373494	0.9156626506024096	5.426826744544129e-05	0	0	0	0	0	0	0	0	0	0	0	0	0	0	0	0	0	0	0	0	0	0	0	0	0	0	0	0	0	0	0	0	0	0	0	0	0	0	0	0	0	0	0	0	0	0	0	0	0	0	0	0	0	0	0	0	-1	0	0	0	0	0	0	0	0	0	0	0	0	0	0	0	0	0	0	0	0	0	0	0	0	0	0	0	1	0	0	0	0	0	0	0	0	0	0	0	0	0	0	0	0	0	0.003600971005739348
CAAAAAATGATTGATGCAGCATTAGAC	2.7395041584229547e-05	1.0	0.2590225394100908	6	431.0	1.2540212838280465	0.2784222737819025	0.2157772621809744	5.479008316845909e-05	0	0	0	0	0	0	0	0	-1	0	0	0	0	0	1	0	0	0	0	0	0	0	0	0	0	0	0	0	0	0	0	0	0	0	0	0	0	0	0	-1	0	0	1	1	0	0	0	0	0	0	-1	0	0	0	0	1	0	0	0	-1	0	0	0	0	0	0	0	1	0	0	0	0	0	0	0	0	1	-1	0	0	0	0	0	0	0	0	0	0	0	0	0	0	0	0	0	0	0	0	0	1	0	0	0.003634472421346442
CAAGAACAACGCAAACACTATGCGTGG	2.78390936730198e-05	1.0	0.7944086021505377	6	106.0	1.2426882868209588	0.6509433962264151	0.6320754716981132	5.567818734603959e-05	0	0	0	0	0	0	0	0	0	0	0	0	0	0	1	0	0	0	0	0	0	0	0	0	0	0	0	0	0	0	0	0	0	0	0	0	0	0	0	0	0	0	0	0	0	0	0	0	0	0	0	0	0	0	0	0	0	0	0	0	0	0	0	0	0	0	0	0	0	0	0	0	0	0	0	0	0	0	0	0	0	0	0	0	0	0	0	0	0	0	-1	0	0	0	0	0	0	0	0	0	0	0	0.003691799586015428
CAAAAACCGTTCGCTTGTATGAGCCTT	2.814096136861412e-05	0.0040697324120483	0.975609756097561	9	61.0	1.556509094819421	1.540983606557377	1.540983606557377	5.628192273722824e-05	0	0	0	0	0	0	0	0	0	0	0	0	0	0	0	0	0	0	0	0	0	0	0	0	0	0	0	0	0	0	0	0	0	0	0	0	0	0	0	0	0	0	0	-1	0	0	0	0	0	0	0	0	0	0	0	0	0	0	0	0	0	0	0	0	0	0	0	0	0	0	0	0	0	0	0	0	0	0	0	0	0	0	0	0	0	0	0	1	0	0	0	0	0	0	0	0	0	0	0	0	0	0	0.003730774342250577
CAAACAAAATGGCAATTAACAAAATTA	2.8222020337463527e-05	8.21806778803933e-06	0.8219461697722567	3	128.0	1.58636782735458	1.0625	1.015625	5.644404067492705e-05	0	0	0	0	0	0	0	0	0	0	0	0	0	0	0	0	0	0	0	0	0	0	0	0	0	0	0	0	0	0	0	0	0	0	0	0	0	0	0	0	0	0	0	0	0	0	0	0	-1	0	0	0	0	0	1	0	0	0	0	0	0	0	0	0	0	0	0	0	0	0	0	0	0	0	0	0	0	0	0	0	0	0	0	0	0	0	0	-1	0	0	0	0	0	0	0	0	0	0	0	0	0	0	0.0037412960126538765
CAATATATCAAGATAGTATTGGTTCCC	2.842067897399097e-05	3.1578532193323305e-06	1.0	3	75.0	0.8366407419411673	4.0	2.933333333333333	5.684135794798194e-05	0	0	0	0	0	0	0	0	0	0	0	0	0	0	0	0	0	0	0	0	0	0	0	0	0	0	0	0	0	0	0	0	0	0	0	0	0	0	0	0	0	0	0	0	0	0	0	1	0	0	0	0	0	0	0	0	0	0	0	0	0	0	0	0	0	0	0	0	0	0	0	0	0	0	0	0	0	0	0	-1	0	0	0	0	0	0	0	0	0	0	0	0	0	0	0	0	0	0	0	0	0	0	0.003766969027513061
CAAACATGACGCCAGCCGTAAATGCAT	2.844211762619032e-05	1.0	0.2723159564496359	2	1758.0	1.1115453298828946	0.3640500568828214	0.2417519908987485	5.688423525238064e-05	0	0	0	0	0	0	0	-1	-1	0	0	1	0	0	0	0	0	0	1	1	1	1	0	1	0	0	0	0	0	0	0	0	-1	0	0	0	0	0	0	1	0	0	0	0	0	0	0	0	0	0	-1	0	0	0	0	-1	-1	0	0	1	0	1	0	0	0	0	0	0	0	0	0	0	0	-1	-1	1	-1	0	0	0	0	0	0	0	0	0	0	0	-1	0	0	0	0	0	0	-1	0	0	0	1	0	0	0.003769713574738193
CAAATACCCAAATCGGAAATGCCGCCT	2.8735843989311976e-05	1.0	0.925	1	54.0	2.187681827843801	2.685185185185185	2.2962962962962963	5.747168797862395e-05	0	0	0	0	0	0	0	0	0	0	0	0	0	0	0	0	0	0	0	0	0	0	1	0	0	0	0	0	0	0	0	0	0	0	0	0	0	0	0	0	0	0	0	0	0	0	0	0	0	0	0	0	0	0	0	0	0	0	-1	0	0	0	0	0	0	0	0	0	0	-1	0	0	0	0	0	0	0	0	0	0	0	0	0	0	0	0	0	0	0	0	0	0	0	0	0	0	0	0	0	0	0	0	0.0038073377926795045
CAAAGTTAATATTCTTGGTACTTTACC	2.8870170045588504e-05	1.0	0.2545425233290342	2	661.0	2.031289119499785	1.3161875945537065	1.1180030257186082	5.774034009117701e-05	0	0	0	-1	0	0	0	0	0	0	0	0	0	0	0	-1	0	-1	0	0	0	0	0	0	0	0	0	1	0	0	0	0	0	0	0	1	0	-1	-1	0	1	0	0	0	0	0	0	0	0	0	0	0	0	0	0	0	0	0	0	0	0	0	0	0	0	0	0	0	0	0	0	0	0	0	0	0	0	0	0	0	0	-1	0	0	0	0	0	0	0	0	0	0	0	0	0	0	0	1	1	0	0	0	0.0038247745066108734
CAAACCATTAATTGATTGGTCTGAAGC	2.8994841791757608e-05	0.7181328964469732	0.4261775362318841	7	188.0	1.772318949424598	1.4414893617021276	1.122340425531915	5.7989683583515215e-05	0	0	0	0	0	0	0	0	0	0	0	0	0	0	0	0	0	0	0	0	0	0	0	0	-1	0	0	0	0	0	0	0	0	0	0	0	0	0	0	0	0	0	0	0	0	0	0	0	0	0	0	0	0	0	0	0	0	0	0	0	0	0	0	0	0	0	0	0	0	0	0	0	0	0	0	0	0	0	-1	0	0	0	0	0	0	0	0	0	1	1	0	0	0	1	0	0	0	0	0	0	0	0	0.003840797331025228
CAATAGTAATGTTAACAGTACCATTAG	2.912654030068945e-05	1.0	0.2914488424197162	7	310.0	1.628730687824072	1.596774193548387	1.3451612903225807	5.825308060137891e-05	0	0	0	0	0	0	0	0	0	0	0	0	0	0	0	0	0	0	0	0	0	0	0	0	1	0	0	0	0	0	0	0	0	0	0	0	0	0	0	0	0	0	0	0	0	0	0	0	0	0	0	0	0	0	0	0	0	0	0	0	0	0	0	0	0	0	0	0	0	0	0	0	0	0	0	0	0	0	1	0	0	0	0	0	0	0	0	0	0	-1	0	0	0	-1	0	0	0	0	0	0	0	0	0.003857713650105252
CAAATGCGTTGGTTATATCCTTGTCTA	2.9200173115184136e-05	1.0	0.6721744877726372	2	123.0	2.0793338849840333	1.2032520325203253	1.024390243902439	5.840034623036827e-05	0	0	0	0	0	0	0	0	0	0	0	0	0	0	0	0	0	0	0	0	0	0	0	0	0	0	0	0	0	0	0	0	0	0	0	0	-1	0	0	0	0	0	0	0	0	0	0	0	0	0	0	0	0	0	0	0	0	0	0	0	0	0	1	0	0	0	0	0	0	0	0	0	0	0	0	0	0	0	0	0	0	0	1	0	0	0	0	0	0	0	0	0	0	0	0	0	0	0	0	0	0	0	0.0038670351954813967
CAAGAAAGGAGCAAGGCAATGAAACCC	3.0231085376269228e-05	1.0	0.7647058823529411	4	111.0	1.958950692296856	1.009009009009009	1.009009009009009	6.0462170752538456e-05	0	0	0	0	0	0	0	0	0	0	0	0	0	0	0	0	0	0	0	0	0	0	0	0	0	0	0	0	0	0	0	0	0	0	0	0	-1	0	0	0	0	1	0	0	0	0	0	0	0	0	0	0	0	0	0	0	0	0	0	0	0	0	0	0	0	0	0	0	0	0	0	0	0	0	0	0	0	0	0	0	0	0	0	0	0	0	0	0	0	0	0	0	0	0	-1	0	0	0	0	0	0	0	0.003999567683426579
CAAGCATGTATATTACAGGTTTTGAAT	3.0749806592329406e-05	1.0	0.9767441860465116	3	63.0	1.3015775674146002	0.3809523809523809	0.3809523809523809	6.149961318465881e-05	0	0	0	0	0	0	0	0	0	0	0	1	0	0	0	0	0	0	0	0	0	0	0	0	0	0	0	0	0	0	0	0	0	0	0	0	0	0	0	0	0	0	0	0	0	0	0	0	0	-1	0	0	0	0	0	0	0	0	0	0	0	0	0	0	0	0	0	0	0	0	0	0	0	0	0	0	0	0	0	0	0	0	0	0	0	0	0	0	0	0	0	0	0	0	0	0	0	0	0	0	0	0	0.004066384070560408
CAAGAACGTCCTGTAATTCGTTCAACC	3.113056956093331e-05	0.0051427257931271	0.8522222222222222	3	61.0	1.9385462561728763	1.540983606557377	1.5081967213114753	6.226113912186662e-05	0	0	-1	0	0	0	0	0	0	0	0	0	0	0	0	0	0	0	0	0	0	0	1	0	0	0	0	0	0	0	0	0	0	0	0	0	0	0	0	0	0	0	0	0	0	0	0	0	0	0	0	0	0	0	0	0	0	0	0	0	0	0	0	0	0	0	0	0	0	0	0	0	0	0	0	0	0	0	0	0	0	0	0	0	0	0	0	0	0	0	0	0	0	0	0	0	0	0	0	0	0	0	0.004115627094757999
CAAAATGAACGTTTGCAAGAAAAAGAA	3.1323993798632124e-05	1.0	0.8043811274509804	4	307.0	2.99180651530638	1.6254071661237786	1.5504885993485342	6.264798759726425e-05	0	1	0	0	0	0	0	0	0	0	0	0	0	0	0	0	0	0	0	0	0	0	0	0	0	0	0	0	0	0	0	0	0	0	0	0	0	0	0	0	0	0	0	0	-1	0	-1	0	0	0	0	0	0	0	0	0	0	0	0	0	0	0	0	0	0	0	0	0	0	0	0	0	0	0	0	0	0	0	0	0	0	0	0	0	0	0	0	0	0	0	0	0	0	0	0	0	0	0	0	0	0	0	0.004140207019771797
CAAGAGAAATCTCTTTAAACTGTGCTT	3.134717185007957e-05	0.0167509162262054	0.4767441860465117	6	301.0	1.697318031005629	1.458471760797342	1.3588039867109634	6.269434370015915e-05	0	0	0	0	0	0	0	0	0	0	0	0	0	0	0	0	0	0	0	0	0	0	0	0	0	0	0	0	0	0	0	0	0	0	0	0	-1	0	0	0	0	0	0	0	0	0	0	0	0	0	0	0	0	0	0	0	0	0	0	0	0	0	1	0	0	0	0	0	0	0	0	0	0	0	0	0	0	0	0	0	0	0	0	0	0	0	0	0	0	0	0	0	0	0	0	0	0	0	0	0	0	0	0.004143217390275473
CAACACAGGACACGGAAACAGGGGAAA	3.14137170001948e-05	0.6517620027073024	0.1457056751528044	9	1087.0	1.3327939769804953	0.8463661453541859	0.6964121435142594	6.28274340003896e-05	0	0	0	0	0	0	0	0	0	0	0	0	0	0	0	0	0	0	0	0	0	0	0	0	0	0	0	0	0	0	0	0	0	0	0	-1	0	0	0	0	0	-1	0	0	0	0	0	0	0	0	0	0	0	0	0	0	0	0	0	0	0	0	1	0	0	0	0	0	0	0	0	0	0	0	0	0	0	0	0	0	0	0	0	0	0	1	0	0	0	0	0	0	0	0	0	0	0	0	0	0	0	0	0.004151680320355739
CAAAAACGAGTCGGGTACGGTAACAAG	3.1566671776414826e-05	1.0	0.974025974025974	4	99.0	1.114830246803958	0.8282828282828283	0.7272727272727273	6.313334355282965e-05	0	0	0	0	0	0	0	0	0	0	0	0	0	0	0	0	0	0	0	0	0	0	1	0	0	0	0	0	0	0	0	0	0	0	0	0	0	0	0	0	0	0	0	0	0	0	0	0	0	0	0	0	0	0	0	0	0	0	0	0	0	0	0	0	0	0	0	0	0	-1	0	0	0	0	0	0	0	0	0	0	0	0	0	0	0	0	0	0	0	0	0	0	0	0	0	0	0	0	0	0	0	0	0.004171301497676928
CAACTGAGGCTTATCGTTGAAAACACG	3.164824427509279e-05	0.6685456576297233	0.9032258064516128	6	58.0	1.839143317302714	1.3448275862068966	1.3448275862068966	6.329648855018558e-05	0	0	0	0	0	0	0	0	0	0	0	0	-1	0	0	0	0	0	0	0	0	0	0	0	0	0	0	0	0	0	0	0	-1	0	0	0	0	0	0	0	0	0	0	0	0	0	0	0	1	0	0	0	0	0	0	0	0	0	0	0	0	0	0	0	0	0	0	0	0	0	0	0	0	0	0	0	0	0	0	0	0	0	0	0	0	0	0	0	0	0	0	0	0	0	0	0	0	0	0	0	0	0	0.0041817946192941845
CAATCCCTGCTGGTAGGTATGGTCATG	3.168627580324601e-05	1.0	0.6912393162393162	2	111.0	3.1064780052218985	5.252252252252252	3.846846846846847	6.337255160649203e-05	0	0	0	0	0	0	0	0	0	0	0	0	0	0	0	0	0	0	0	0	0	0	0	0	0	0	0	0	0	0	0	0	0	0	0	-1	0	0	0	0	0	0	0	0	0	0	0	0	0	0	0	0	0	0	0	0	0	0	0	0	0	0	1	0	0	0	0	0	0	0	0	0	0	0	0	0	0	0	0	0	0	0	0	0	0	0	0	0	0	0	0	0	0	0	0	0	0	0	0	0	0	0	0.004186658764264698
CAACTGTATTTCTTGTTCTCGTAAAGA	3.2290838643431736e-05	1.0	0.3494112900267762	2	336.0	1.165759584325368	0.3095238095238095	0.25	6.458167728686347e-05	0	0	0	0	0	0	0	0	-1	0	0	0	0	0	-1	0	0	0	0	0	0	0	0	0	0	-1	0	0	0	0	0	0	0	0	0	0	0	0	0	-1	0	0	0	0	0	0	0	0	0	0	-1	0	0	0	0	1	0	0	0	1	0	0	0	0	0	0	0	0	0	0	0	0	0	0	0	0	1	-1	0	0	0	0	0	0	0	0	0	0	1	0	0	0	0	0	0	1	0	0	0	1	0	0	0.004264660794046036
CAAGAGAAGCTTAAGACTGCTAATTCT	3.2400021836014965e-05	0.2822449467495064	0.9090909090909092	3	55.0	1.7391973811303154	1.3454545454545457	1.3454545454545457	6.480004367202993e-05	0	0	0	0	0	0	0	0	0	0	0	0	0	0	0	0	0	0	-1	0	0	0	0	0	0	0	0	0	0	0	0	0	0	0	0	0	0	0	0	0	0	0	1	0	0	0	0	0	0	0	0	0	0	0	0	0	0	0	0	0	0	0	0	0	0	0	0	0	0	0	0	0	0	0	0	0	0	0	0	0	0	0	0	0	0	0	0	0	0	0	0	0	0	0	0	0	0	0	0	0	0	0	0.0042787698136901335
CAATTAAATGGCTTAGAGCTTAATACA	3.247171671673576e-05	1.0	0.3459079283887468	1	320.0	1.658416925348981	1.271875	1.1125	6.494343343347152e-05	0	0	0	0	0	0	0	0	0	0	0	0	0	0	0	0	0	0	0	0	0	0	0	0	-1	0	0	0	0	0	0	0	0	0	0	0	0	0	0	0	0	0	0	0	0	0	0	0	0	0	0	0	0	0	0	0	0	0	0	0	0	0	0	0	0	0	0	0	0	0	0	0	0	0	0	0	0	0	-1	0	0	0	0	0	0	0	0	0	1	1	0	0	0	1	0	0	0	0	0	0	0	0	0.00428794473140165
CAATTGACCAGTATTTTGATATCTAGC	3.2670915296359495e-05	1.0	0.8662464985994398	9	130.0	2.64678734612408	4.292307692307692	3.523076923076923	6.534183059271899e-05	0	0	0	0	0	0	0	0	0	0	0	0	0	0	0	0	0	0	0	0	0	0	0	0	0	0	0	0	0	0	0	0	0	0	0	0	-1	0	0	0	0	0	0	0	0	0	0	0	0	0	0	0	0	0	0	0	0	0	0	0	0	0	1	0	0	0	0	0	0	0	0	0	0	0	0	0	0	0	0	0	0	0	0	0	0	0	0	0	0	0	0	0	0	0	0	0	0	0	0	0	0	0	0.004313677873260442
CAATACAATGAAGCGGCAGCAAATAAC	3.2886468839467e-05	1.0	0.954902772031444	9	2458.0	1.096243960395061	0.3360455655004068	0.2550854353132628	6.5772937678934e-05	0	0	0	0	0	0	0	0	0	0	0	0	0	0	0	0	0	0	0	0	0	0	0	0	0	0	0	0	0	0	0	0	0	0	0	0	0	0	0	0	0	0	0	0	0	0	0	0	0	0	0	0	0	0	0	0	0	0	0	0	0	0	0	0	0	0	0	0	0	0	0	0	0	0	0	0	0	0	0	0	0	0	0	0	0	0	0	0	0	1	0	0	0	0	0	0	0	0	0	-1	0	0	0.004341359338959484
CAAAGGTAATGGATTTGACCTCGTAGT	3.307820864611503e-05	1.0	0.8397435897435896	4	88.0	2.4202992103357084	1.568181818181818	1.2727272727272727	6.615641729223006e-05	0	1	0	0	0	0	0	0	0	0	0	0	0	0	0	0	0	0	0	0	0	0	0	0	0	0	0	0	0	0	0	0	0	-1	0	0	0	0	0	0	0	0	0	-1	0	0	0	0	0	0	0	0	0	0	1	0	1	0	0	0	0	0	0	0	0	0	0	0	0	0	0	0	0	1	0	0	0	0	0	0	0	0	0	0	0	0	0	0	0	0	0	0	0	0	0	0	0	0	0	0	0	0	0.004365925065352215
CAAGCCACGAAGTTCGGGGTATTCACC	3.310277625196308e-05	1.0	0.9523809523809524	4	52.0	1.4777457638719935	0.9423076923076924	0.9423076923076924	6.620555250392616e-05	0	0	0	0	0	0	0	0	0	0	0	0	0	0	0	0	0	0	0	0	0	0	0	0	0	0	0	0	0	0	0	0	0	-1	0	0	0	0	0	0	0	0	0	1	0	0	0	0	0	0	0	0	0	0	0	0	0	0	0	0	0	0	0	0	0	0	0	0	0	0	0	0	0	1	0	0	0	0	0	0	0	0	0	0	0	-1	0	0	0	0	0	0	0	0	0	0	0	0	0	0	0	0	0.0043691117164362
CAATGAACGACTACAAGAACAAAGCTA	3.344619196328187e-05	1.0	0.96	3	52.0	2.0311960814568883	2.1346153846153846	1.8269230769230769	6.689238392656374e-05	0	0	0	0	0	0	0	0	0	0	0	0	0	0	0	0	0	0	0	0	0	0	0	0	0	0	0	0	0	0	0	0	0	0	0	0	-1	0	0	0	0	0	0	0	0	0	0	0	0	0	0	0	0	0	0	0	0	0	0	0	0	0	1	0	0	0	0	0	0	0	0	0	0	0	0	0	0	0	0	0	0	0	1	0	0	0	0	0	0	0	0	0	0	0	0	0	0	0	0	0	0	0	0.00441319397086072
CAACTGATTTTCAGACTATCGGTATCG	3.397494109944328e-05	1.0	0.9887005649717514	3	202.0	0.9117375978557708	0.1732673267326732	0.1732673267326732	6.794988219888656e-05	0	0	0	0	0	0	0	0	0	0	0	0	0	0	0	0	0	0	0	0	0	0	0	0	0	0	0	0	0	0	0	0	0	0	0	0	0	0	0	0	0	0	0	0	0	0	0	0	0	0	0	1	0	0	0	0	0	0	0	0	0	0	0	-1	0	0	0	0	0	0	0	0	0	0	0	0	0	0	0	0	0	0	0	0	0	0	0	0	0	0	0	0	0	0	0	0	0	0	0	0	0	0	0.004480800201729653
CAAACTCAGTGGTAATATGAACTACGA	3.397973038502198e-05	1.0	0.9186046511627908	9	200.0	1.4608973267565044	1.3	1.015	6.795946077004396e-05	0	0	0	0	0	0	0	0	0	0	0	0	0	0	0	0	0	0	0	0	0	0	0	0	0	0	0	0	0	0	0	0	0	0	0	0	0	0	0	0	0	0	0	0	0	1	0	0	0	0	0	0	0	0	0	0	0	0	0	0	0	0	0	0	0	0	0	0	0	0	0	0	0	0	0	0	0	0	0	0	0	0	0	0	0	-1	0	0	0	0	0	0	0	0	0	0	0	0	0	0	0	0	0.00448139359152271
CAACAAGAATTGTTGATGAAACTTATC	3.399787878342818e-05	1.0	0.7107843137254902	3	142.0	1.3624952401073998	0.3661971830985915	0.3169014084507042	6.799575756685636e-05	0	0	0	0	0	0	0	0	0	0	0	0	0	0	0	0	0	0	0	0	0	0	0	0	0	0	0	0	0	0	0	0	0	0	0	0	0	0	0	0	0	0	0	0	0	0	0	0	-1	0	0	0	0	0	0	0	0	0	0	0	0	0	0	0	0	0	0	0	0	0	0	0	0	0	0	0	0	-1	0	0	0	0	0	0	0	0	0	0	0	0	0	0	0	0	0	0	0	1	1	0	0	0	0.004483748813644299
CAAGTTCTTTAACACATACATCTGAAA	3.484353318385978e-05	1.0	0.3109352517985612	6	389.0	1.2705859269936886	1.0334190231362468	0.8329048843187661	6.968706636771956e-05	0	0	0	0	0	0	0	0	-1	0	0	0	0	0	1	0	0	0	0	0	0	0	0	0	0	0	0	0	1	0	0	0	0	0	0	0	0	0	0	0	0	0	0	0	0	0	0	0	0	0	-1	0	0	0	0	0	0	0	0	0	0	0	0	0	0	0	0	1	0	0	0	0	0	0	1	0	0	0	0	0	0	0	0	0	0	0	0	0	-1	0	0	0	0	0	0	-1	0	0	0	1	0	0	0.004592160655770674
CAATGGGGAAGTATAATCTAATCTTGT	3.5037722549259394e-05	1.0	0.5454545454545454	2	176.0	1.3815278688638677	0.4602272727272727	0.4318181818181818	7.007544509851879e-05	0	0	0	0	0	0	0	0	0	0	0	0	-1	1	0	0	0	-1	0	0	0	0	0	0	0	0	1	1	0	0	0	0	0	0	0	0	0	0	0	0	0	0	0	0	0	0	0	1	0	0	0	0	0	1	0	0	0	0	0	0	-1	0	0	0	0	0	0	0	0	0	-1	0	0	0	0	0	0	0	0	0	0	0	0	0	0	0	1	0	0	0	0	-1	0	0	1	0	0	0	0	0	0	1	0.004616966065822524
CAAAAATGTTATAGGCTTCCTCGGAGG	3.5604432077978804e-05	3.644323099820553e-06	0.9176470588235294	5	109.0	1.95493753564732	2.63302752293578	1.18348623853211	7.120886415595761e-05	0	0	0	0	0	0	0	0	0	0	0	0	0	0	0	0	0	0	0	0	0	0	0	0	0	0	0	0	0	0	0	0	0	0	0	0	0	0	0	1	0	0	0	0	0	0	0	0	0	0	0	0	0	0	-1	0	0	0	0	0	0	0	0	0	0	0	0	0	0	0	0	1	0	0	0	0	0	0	0	0	0	0	0	0	-1	0	0	0	0	0	0	0	0	0	0	0	0	0	0	0	0	0	0.0046896026435942996
CAAGTACAGCAGGAGGAAATGCAACTC	3.625575882100853e-05	0.0283348571323692	0.3715097053546272	6	1261.0	1.1350747033429056	0.4337827121332276	0.3552735923869944	7.251151764201706e-05	0	0	0	0	0	0	1	0	0	0	0	0	0	0	0	0	0	0	0	0	0	0	0	0	0	0	0	0	0	0	0	0	0	0	0	0	0	0	0	0	0	0	0	0	0	0	0	0	-1	0	0	0	0	0	0	0	0	0	0	0	0	0	0	0	0	0	0	0	0	0	0	0	0	0	0	0	0	0	0	0	0	0	0	0	0	0	0	-1	0	0	0	0	0	0	0	0	0	0	0	0	0	0	0.004772848890932987
CAAGAAACGTATTAAACTTAAAGTAGC	3.675716257239104e-05	0.0004066658623161	0.5802310654685494	7	120.0	3.168449278534934	3.075	2.683333333333333	7.351432514478208e-05	0	0	0	0	0	0	0	0	0	0	0	0	0	0	0	0	0	0	0	0	0	0	0	0	0	0	0	0	0	0	0	0	0	0	0	0	-1	0	0	0	0	0	0	0	0	0	0	0	0	0	0	0	0	0	0	0	0	0	0	0	0	0	1	0	0	0	0	0	0	0	0	0	0	0	0	0	0	0	0	0	0	0	1	0	0	0	0	0	0	0	0	0	0	0	0	0	0	0	0	0	0	0	0.004837021924268972
CAATTCAGAATTAGAAAAAAGATGTAT	3.773991703470292e-05	0.1274872832392858	0.6999266324284666	4	105.0	2.271253385676058	1.6952380952380952	1.5333333333333334	7.547983406940584e-05	0	1	0	0	0	0	0	0	0	0	0	-1	0	0	0	0	0	0	1	-1	0	-1	0	0	0	0	0	0	0	0	1	0	-1	0	0	0	0	0	0	0	0	0	1	0	0	0	0	0	0	0	1	0	0	0	0	0	0	0	0	-1	0	0	0	0	0	0	0	0	0	0	0	0	0	0	0	0	0	1	0	0	0	0	0	0	0	0	0	0	0	0	0	0	0	0	0	0	0	0	0	0	0	0	0.0049623319704995015
CAATAGTTCTAAGTGGTCTTTACGAAG	3.833211659154256e-05	0.0002725722484397	0.7012195121951219	3	77.0	2.319077026783381	2.2857142857142856	2.051948051948052	7.666423318308512e-05	0	0	0	0	0	0	0	0	0	0	0	0	0	0	0	0	0	0	0	0	0	0	0	0	0	0	0	0	0	0	0	0	0	0	0	0	-1	0	0	0	0	0	0	0	0	0	0	0	0	0	0	0	0	0	0	0	0	0	0	0	0	0	1	0	0	0	0	0	0	0	0	0	0	0	0	0	0	0	0	0	0	0	0	0	0	0	0	0	0	0	0	0	0	0	0	0	0	0	0	0	0	0	0.005038355427374799
CAATAATATATCAGGAGCTATTAATGG	3.851643365907384e-05	0.6920337991215566	0.8543417366946778	1	393.0	1.7529833372146268	1.0178117048346056	0.8931297709923665	7.703286731814768e-05	0	0	0	0	0	0	0	0	0	0	0	0	0	0	0	0	0	0	0	0	0	0	0	0	0	0	0	0	0	0	0	0	0	0	0	0	-1	0	0	0	0	0	0	0	0	0	0	0	0	0	0	0	0	0	0	0	0	0	0	0	0	0	1	0	0	0	0	0	0	0	0	0	0	0	0	0	0	0	0	0	0	0	0	0	0	0	0	0	0	0	0	0	0	0	0	0	0	0	0	0	0	0	0.005061720894110046
CAAAAACAAGATAACTGGCAAAGTATT	3.856750553253119e-05	1.0	0.781547619047619	5	179.0	2.177571870260905	1.335195530726257	1.2960893854748603	7.713501106506239e-05	0	0	0	0	0	0	0	0	0	0	0	0	0	0	0	0	0	0	0	0	0	0	0	0	0	0	0	0	0	0	0	0	0	0	0	0	-1	0	0	0	0	0	0	0	0	0	0	0	0	0	0	0	0	0	0	0	0	0	0	0	0	0	1	0	0	0	0	0	0	0	0	0	0	0	0	0	0	0	0	0	0	0	0	0	0	0	0	0	0	0	0	0	0	0	0	0	0	0	0	0	0	0	0.005068178932633127
CAAGGAACTGGAAACCCAGGAACAAAT	3.858587937365412e-05	1.0	0.883853151397011	2	3126.0	0.9476814181655552	0.3410108765195137	0.2559181062060141	7.717175874730824e-05	0	0	0	0	0	0	0	0	0	0	0	0	0	0	0	0	0	0	0	0	0	0	0	0	0	0	0	0	0	0	0	0	0	0	0	0	0	0	0	0	0	0	0	0	0	0	0	0	0	0	0	0	0	0	0	0	0	0	0	0	0	0	0	0	0	0	0	0	0	0	0	0	0	0	0	-1	0	0	0	0	0	0	0	0	0	0	0	0	0	0	0	0	0	0	0	0	0	0	0	0	0	1	0.005070502281991451
CAAGAACCGGAAGTATGTCACGGTCGA	3.874166356136661e-05	1.0	0.9629629629629628	1	53.0	2.0782825650825845	2.1132075471698117	1.9245283018867925	7.748332712273322e-05	0	0	0	0	0	0	0	0	0	0	0	0	0	0	0	0	0	0	0	0	0	0	1	0	0	0	0	0	0	0	0	0	0	0	0	0	0	0	0	0	0	0	0	0	0	0	0	0	0	0	0	0	0	0	0	0	0	0	-1	0	0	0	0	0	0	0	0	0	0	-1	0	0	0	0	0	0	0	0	0	0	0	0	0	0	0	0	0	0	0	0	0	0	0	0	0	0	0	0	0	0	0	0	0.005090432506858763
CAAGTTAATTTGTGTTTGTTTATATAA	3.886771772505932e-05	1.0	0.0979027267384639	9	2389.0	1.2169857397515007	0.4311427375470908	0.2708246128087065	7.773543545011863e-05	0	0	0	0	0	0	0	0	0	1	0	0	0	0	0	1	0	1	0	0	0	0	-1	0	0	0	0	1	0	0	0	0	0	-1	0	-1	0	-1	1	0	-1	0	0	0	0	1	0	0	0	0	0	0	0	0	0	0	0	0	0	0	0	0	0	0	0	0	0	0	0	0	-1	0	0	0	0	0	0	0	0	0	0	-1	0	0	0	0	0	0	0	0	0	0	0	0	0	0	0	0	0	0	0	0	0.005106517679333992
CAAGATGTCACAGAATATGAATATCAC	3.889688077926704e-05	1.0	0.951219512195122	6	69.0	1.5438692799674514	0.7391304347826086	0.6956521739130435	7.779376155853408e-05	0	0	0	0	0	0	0	0	0	0	0	0	0	0	0	0	0	0	0	0	0	0	0	0	0	0	0	0	0	0	0	0	0	0	0	0	0	0	0	0	0	0	0	0	0	0	0	0	0	0	0	0	0	0	0	0	0	0	0	0	0	0	0	0	0	0	0	0	0	0	0	0	0	0	0	0	0	0	1	0	0	0	0	0	0	0	0	0	1	-1	0	0	0	0	0	0	0	0	0	0	0	0	0.005110305730783092
CAAAATTATGGAATAAATCTTCCAATA	3.8952733510912616e-05	1.0	0.7375963020030817	9	339.0	4.109198980622995	7.168141592920354	5.985250737463127	7.790546702182523e-05	0	0	0	0	0	0	0	0	0	0	0	0	0	0	0	0	0	0	0	0	0	0	0	0	0	0	0	0	0	0	0	0	0	0	0	0	0	0	0	0	0	0	-1	0	0	0	0	0	0	0	0	0	0	0	0	0	0	0	0	0	0	0	0	0	0	0	0	0	0	0	0	0	0	0	1	0	0	0	0	0	0	0	0	0	0	0	0	0	0	0	0	0	0	0	0	0	0	0	0	0	0	0	0.005117447921740064
CAACCACTTGGAGACATCGCAGCAATC	3.908603394863505e-05	1.0	0.9638336347197106	8	585.0	0.9647908391202568	0.27008547008547	0.241025641025641	7.81720678972701e-05	0	0	0	0	0	0	1	0	0	0	0	0	0	0	0	0	0	0	0	0	0	0	0	0	0	0	0	0	0	0	0	0	0	0	0	0	0	0	0	0	0	0	0	0	0	0	0	0	-1	0	0	0	0	0	0	0	0	0	0	0	0	0	0	0	0	0	0	0	0	0	0	0	0	0	0	0	0	0	0	0	0	0	0	0	0	0	0	0	0	0	0	0	0	0	0	0	0	0	0	0	0	0	0.0051344583843271905
CAAAATAATCAATTGTGTTGCGGGCTG	4.002940315096918e-05	0.0457562709910101	0.1476460404971475	6	3421.0	2.77441197742675	0.9143525285004384	0.7760888629055832	8.005880630193835e-05	1	0	1	0	-1	0	0	0	0	0	0	0	0	1	0	1	0	1	0	0	0	0	0	0	-1	0	0	1	0	0	0	1	0	1	0	0	-1	-1	1	0	1	0	0	0	0	-1	0	1	0	0	0	0	0	1	1	0	0	0	0	0	-1	0	-1	-1	1	0	0	0	0	-1	1	0	0	0	0	0	0	0	0	0	-1	0	0	0	-1	-1	-1	0	0	0	0	-1	0	0	-1	0	-1	0	0	0	0	1	0.005255191591863784
CAACTGATGATGCAGCTATTTCATCAG	4.01395001409597e-05	1.0	0.8463203463203464	3	119.0	1.4740977966789608	0.5126050420168067	0.5126050420168067	8.02790002819194e-05	0	0	0	1	0	0	0	0	0	0	0	0	0	0	0	0	0	0	0	0	0	0	0	0	0	0	0	0	0	0	0	0	0	0	0	0	0	0	0	0	0	0	0	0	0	0	0	0	0	0	0	0	0	0	0	0	0	0	0	0	1	0	0	0	0	0	0	0	0	0	0	0	0	0	0	0	0	0	0	0	0	0	0	0	0	0	0	0	0	0	0	0	0	0	-1	0	0	1	1	0	0	-1	0.0052691718665728434
CAAGGAATTTCGCTACCTTAGGACCGT	4.040262085360079e-05	0.6783675557480878	0.4205882352941176	1	246.0	4.75805975012475	5.975609756097561	5.113821138211383	8.080524170720157e-05	0	0	0	0	0	1	0	0	1	0	0	0	0	0	-1	1	1	0	0	0	0	0	0	-1	0	1	0	0	0	0	0	0	0	0	0	0	0	0	0	0	0	0	0	0	0	0	0	0	0	-1	0	0	1	0	0	0	0	-1	0	0	0	0	0	0	0	0	1	0	-1	0	0	-1	1	0	0	0	0	0	0	-1	0	0	0	-1	0	0	0	1	0	0	1	0	0	0	0	0	0	0	0	0	0	0	0.0053029012519189254
CAACTGAATACTTTGAAAGCCTTCCGT	4.126962915089116e-05	0.6618409076000626	0.5630034522439585	2	123.0	1.5801703167559786	0.967479674796748	0.926829268292683	8.253925830178232e-05	0	0	0	1	0	0	0	0	0	1	0	0	0	0	0	0	0	0	0	0	0	0	0	0	0	0	0	0	0	0	0	0	0	0	0	0	0	0	0	0	0	0	-1	0	0	0	0	0	0	0	0	0	0	0	0	0	0	0	0	0	0	0	0	0	0	0	0	0	0	0	0	0	0	0	0	0	0	0	0	0	0	0	1	0	0	0	0	0	0	0	0	0	0	-1	0	0	0	0	0	0	0	0	0.005413662523631791
CAATCAGCGTAACAAAACAATGTGATC	4.3362534528782255e-05	1.0	0.9337121212121212	7	70.0	1.516474532777024	0.6428571428571429	0.4	8.672506905756451e-05	0	0	0	0	0	0	0	0	0	0	0	0	0	0	0	0	0	0	0	0	0	0	0	0	0	0	0	0	0	0	0	0	0	-1	0	0	0	0	0	-1	0	0	0	0	0	0	0	0	0	0	0	0	0	0	1	0	0	0	0	0	1	0	0	0	0	0	0	0	0	0	0	0	0	0	0	0	0	0	0	0	0	0	0	0	0	0	0	0	0	0	0	0	0	0	0	0	0	0	0	0	0	0	0.005681260641564652
CAAATACAAATCCAGGTAAGTTACATC	4.380530713346458e-05	1.0	0.3628724216959511	3	256.0	1.0235497872320916	0.375	0.296875	8.761061426692916e-05	0	0	0	0	0	0	0	0	0	0	0	0	0	0	0	0	0	0	0	0	0	0	0	0	0	0	0	0	0	0	0	0	0	0	0	0	0	0	0	0	0	0	0	0	0	0	0	0	0	0	0	0	0	0	0	0	0	0	0	0	0	0	0	0	0	0	0	0	0	0	0	0	0	0	0	0	0	0	-1	0	0	0	0	0	0	0	0	0	1	-1	0	0	0	1	0	0	0	0	0	0	0	0	0.005737301624235331
CAAGTTCTACATGATCAGTAATGTAGG	4.393301922188452e-05	1.0	0.9118414188836724	3	169.0	1.207947074356301	0.7988165680473372	0.6923076923076923	8.786603844376903e-05	0	0	0	0	0	0	0	0	0	0	0	0	0	0	0	0	0	0	0	0	0	0	0	0	0	0	0	0	0	0	0	0	0	0	0	0	0	0	0	0	0	0	0	0	0	0	0	0	1	0	0	0	0	0	0	0	0	0	0	0	0	0	0	0	0	0	0	0	0	0	0	0	0	0	0	0	0	0	0	0	0	0	0	0	0	0	0	0	0	0	0	0	0	0	-1	0	0	0	0	0	0	0	0.005753248230583212
CAACTGCAATTTTACGGTTGAGCCGCA	4.401574824531674e-05	1.0	0.522143168288079	6	653.0	2.0663465538074344	1.4823889739663094	1.4058192955589586	8.803149649063348e-05	0	0	0	0	0	0	1	0	0	0	0	0	0	0	0	0	0	0	0	0	0	0	-1	0	0	0	0	0	0	0	0	0	0	0	0	0	0	0	0	0	0	0	0	0	0	0	0	0	0	0	0	0	0	0	-1	0	0	0	0	0	0	0	0	0	0	0	0	0	0	0	0	0	0	-1	0	0	0	0	0	0	0	0	0	0	0	0	0	0	0	0	0	0	0	0	0	0	0	0	0	0	0	0	0.005763837781968904
CAACGAGCCTTACGATAAGGAGGGTGG	4.511297785801597e-05	1.0	1.0	3	57.0	1.0953619436856583	0.4561403508771929	0.4561403508771929	9.022595571603196e-05	0	0	0	0	0	0	0	0	0	0	0	1	0	0	0	0	0	0	0	0	0	0	0	0	0	0	0	0	0	0	0	0	0	0	0	0	0	0	0	0	0	0	0	-1	0	0	0	0	0	0	0	0	0	0	0	0	0	0	0	0	0	0	0	0	0	0	0	0	0	0	0	0	0	1	0	0	0	0	0	0	0	0	0	0	0	0	0	0	0	0	0	0	0	0	0	0	0	0	0	0	0	0	0.005903767202520565
CAATTAGATCCAATAAAGCTAAATGAG	4.51646612799286e-05	1.0	0.9280510018214936	3	97.0	1.9470293109212644	1.0309278350515465	1.0206185567010309	9.03293225598572e-05	0	0	0	0	0	0	0	0	0	0	0	0	0	0	0	0	0	0	0	0	0	0	0	0	0	0	0	0	0	0	0	-1	0	1	0	0	0	0	0	0	0	0	0	0	0	0	0	0	0	0	0	0	0	0	0	0	0	0	0	0	1	0	0	0	0	0	0	0	0	0	1	0	0	0	0	0	0	0	0	0	0	0	0	0	0	0	0	0	0	0	0	0	0	0	0	0	0	0	0	0	0	0	0.0059102555313609514
CAAACTTACGAGGCATAGGTTCTCCAT	4.547227216855744e-05	1.0	0.7964285714285714	1	68.0	2.190544961093496	2.514705882352941	2.161764705882353	9.094454433711488e-05	0	0	0	0	0	0	0	0	0	0	0	0	0	0	0	0	0	0	0	0	0	0	0	0	1	0	0	0	0	0	0	0	0	0	0	0	0	0	0	0	0	0	0	0	0	0	0	0	0	0	0	0	0	0	0	0	0	0	0	0	0	0	0	0	0	0	0	0	0	0	0	0	0	0	0	0	0	0	0	0	0	0	0	0	0	0	0	0	-1	0	0	0	0	0	0	0	0	0	0	0	0	0	0.0059497034013530365
CAAGCTTATCGCCATACTCACCACACA	4.55794855393052e-05	1.0	1.0	4	83.0	0.865650781516529	0.253012048192771	0.253012048192771	9.11589710786104e-05	0	0	0	0	0	0	0	0	0	0	0	0	0	0	0	0	0	0	0	0	0	0	0	0	0	0	0	0	0	0	0	0	0	0	0	0	0	0	0	0	0	0	1	0	0	0	0	0	0	0	0	0	0	0	0	0	0	0	0	0	0	0	0	0	0	0	0	0	0	0	0	0	0	0	0	0	0	0	-1	0	0	0	0	0	0	0	0	0	0	0	0	0	0	0	0	0	0	0	0	0	0	0	0.005963327520428677
CAATGCTATTTTCATTGTTGGAATTGA	4.573300085835907e-05	1.0	0.4574595621461111	7	500.0	1.0832251818580307	0.326	0.31	9.146600171671814e-05	1	0	0	0	0	0	0	0	0	1	-1	0	-1	0	0	0	0	0	0	0	0	0	-1	0	0	0	0	0	0	0	0	-1	0	-1	0	0	0	0	0	0	0	0	0	0	0	0	0	1	0	0	0	0	0	0	0	0	0	0	0	0	1	0	0	0	0	0	0	0	0	1	0	0	0	0	0	0	0	0	0	0	0	0	0	0	0	0	0	0	0	0	0	1	0	0	0	0	0	0	0	0	0	0	0.005982880605410299
CAAGTCCACAAACACTATTTCATTATT	4.5976355203852e-05	3.889453156036956e-06	0.9716981132075472	7	129.0	1.132050503501534	1.0930232558139534	0.9612403100775194	9.1952710407704e-05	0	0	0	0	0	0	0	0	0	0	0	0	-1	0	0	0	0	0	0	0	0	0	0	0	0	0	0	0	0	0	0	0	0	0	0	0	0	0	0	1	0	0	0	0	0	0	0	0	0	0	0	0	0	0	0	0	0	0	0	0	0	0	0	0	0	0	0	0	0	0	0	0	0	0	0	0	0	0	0	0	0	0	0	0	0	0	0	0	0	0	0	0	0	0	0	0	0	0	0	0	0	0	0.0060138511856725925
CAAATGCTTCTCGGAAGGCAAGGAGAT	4.623418706688267e-05	1.0	0.2547733927172254	6	314.0	0.903949348575048	0.1656050955414012	0.1592356687898089	9.246837413376536e-05	0	0	0	0	0	0	0	0	0	0	0	0	0	0	0	0	0	0	0	0	0	0	0	0	0	0	0	0	0	0	0	0	0	0	0	0	0	0	0	0	0	0	0	0	0	0	0	1	0	0	0	0	0	0	0	0	0	0	0	0	0	0	0	0	0	0	0	0	0	0	0	0	0	0	0	0	0	0	0	0	0	0	0	0	0	0	0	0	0	0	0	0	0	0	0	0	0	-1	1	0	0	0	0.006046834228397055
CAAGTTTAGACGCAATGAACTTTTGGG	4.628354728931875e-05	1.0	0.8228132285640273	7	350.0	2.645037672555628	2.282857142857143	1.9485714285714288	9.25670945786375e-05	0	0	0	0	0	0	0	0	1	0	0	0	0	0	0	0	0	0	0	0	0	0	0	0	0	0	0	0	0	0	0	0	0	0	0	0	0	0	0	0	0	0	0	0	0	0	0	0	0	0	0	0	0	0	0	0	0	0	-1	0	0	0	0	0	0	0	0	0	0	0	0	0	0	0	0	0	0	0	0	0	0	0	0	0	0	0	0	0	0	0	0	0	0	0	0	0	0	0	0	0	0	0	0.00605305936956517
CAACGTGAAAGAATATTTTGGATTTAG	4.702732404729414e-05	1.0	0.8823529411764706	8	51.0	2.462681364247405	1.7647058823529411	1.6666666666666667	9.405464809458828e-05	0	0	0	0	0	0	0	0	0	0	0	0	0	0	0	0	0	0	0	0	0	0	0	0	0	0	0	0	0	0	0	0	0	0	0	0	-1	0	0	0	0	1	0	0	0	0	0	0	0	0	0	0	0	0	0	0	0	0	0	0	0	0	0	0	0	0	0	0	0	0	0	0	0	0	0	0	0	0	0	0	0	0	0	0	0	0	0	0	0	0	0	0	0	-1	0	0	0	0	0	0	0	0	0.006147548532953512
CAATTTCACGTGTAGTTAACTTATCAA	4.728897124659118e-05	0.0002822052694172	0.1900487003461831	1	827.0	2.604560257735949	1.8863361547763	1.6324062877871826	9.457794249318236e-05	0	0	-1	0	0	0	0	0	0	0	0	0	0	1	0	-1	0	-1	0	0	0	0	0	0	0	0	0	-1	0	0	0	0	0	0	0	1	0	1	0	0	0	0	0	0	0	0	0	0	0	0	0	0	0	-1	1	0	0	0	0	0	0	0	1	0	0	0	0	0	0	0	0	0	0	0	0	0	0	0	0	0	0	0	0	0	-1	0	1	0	0	0	0	0	0	0	0	0	1	0	0	0	0	0	0.006180967501844925
CAACATGGGGTTTTAAAACTTCGGGGG	4.784618057725318e-05	1.0	0.9847328244274808	6	163.0	1.1676890758340246	0.4478527607361963	0.3128834355828221	9.569236115450636e-05	0	0	0	0	0	0	0	0	0	0	0	0	0	0	0	0	0	0	0	0	0	0	0	0	0	0	0	0	0	0	0	0	0	0	0	0	0	0	0	0	0	0	0	0	0	0	0	0	0	0	0	0	0	0	0	0	0	0	0	0	0	0	0	0	0	0	0	0	0	0	0	0	0	0	0	0	0	0	-1	0	0	0	0	0	0	0	0	0	1	0	0	0	0	1	0	0	0	0	0	0	0	0	0.006251550970271504
CAAGACTTACAAAGGAGTTGTAGGTTA	4.8169306456594977e-05	1.0	0.2722899230662187	5	456.0	3.084964672525836	1.5701754385964912	1.4429824561403508	9.633861291318997e-05	0	0	0	0	0	0	0	0	0	0	0	0	0	0	0	0	0	0	0	0	0	0	0	0	0	0	0	0	0	0	0	0	0	0	0	0	1	0	0	0	0	0	0	0	0	0	0	0	0	0	0	0	0	0	0	0	0	0	0	0	0	0	-1	0	0	0	0	0	0	0	0	0	0	0	0	-1	0	0	0	0	0	0	-1	0	0	0	0	0	0	-1	0	0	0	0	0	0	0	0	0	0	0	0	0.006292732848493947
CAATCGGTTGACAAAACGGATTATCCC	4.83185275576874e-05	1.0	0.922077922077922	9	54.0	1.7675437878478937	1.2592592592592593	1.148148148148148	9.66370551153748e-05	0	0	0	0	0	0	0	0	0	0	0	0	0	0	0	0	0	0	0	0	0	0	0	0	0	0	0	0	0	0	0	0	0	0	0	0	0	0	0	1	0	0	0	0	0	0	0	0	0	0	0	0	0	0	0	0	0	0	-1	0	0	0	0	0	0	0	0	0	0	0	0	0	0	0	0	0	0	0	0	0	0	0	0	0	0	0	0	0	0	0	0	0	0	0	0	0	0	0	0	0	0	0	0.006311533121362264
CAAGAAATCAGTCCCTGCACAGGACGT	4.851306008388641e-05	0.003125978598436	0.9344262295081968	8	91.0	1.5226806404676316	1.8131868131868127	1.4725274725274726	9.702612016777282e-05	0	0	0	0	0	0	0	0	0	0	0	0	0	0	0	0	0	0	0	0	0	0	0	0	0	0	0	0	0	0	0	0	0	0	0	0	0	0	0	0	0	0	0	0	0	0	0	0	0	0	0	0	0	0	0	0	0	0	0	0	0	0	0	0	0	0	0	0	0	0	0	0	0	0	0	0	0	0	0	0	0	0	0	0	0	-1	0	0	0	0	0	0	0	0	0	0	0	1	1	0	0	0	0.006336408015040539
CAACCTTTCAGCAATAGTTGTTGCTAC	4.9240769468666345e-05	1.0	0.9357142857142856	9	63.0	1.7661192471090643	1.5714285714285714	1.3174603174603174	9.848153893733268e-05	0	0	0	0	0	0	0	0	0	0	0	0	0	0	0	0	0	0	0	0	0	0	0	0	0	0	0	0	0	0	0	0	0	0	0	-1	0	0	0	0	1	0	0	0	0	0	0	0	0	0	0	-1	0	0	0	0	0	0	0	0	0	0	0	0	0	0	0	0	0	0	0	0	0	0	0	0	0	0	0	0	0	0	0	0	0	0	0	0	0	0	0	0	0	0	0	0	0	0	0	0	0	0	0.006429227884250293
CAACTGTCCGTCAGATTTACAGGCTCT	4.99978674431647e-05	0.1410044211027345	0.9333333333333332	9	98.0	1.5650512965803307	1.173469387755102	1.0612244897959184	9.99957348863294e-05	0	0	0	0	0	0	0	0	0	0	0	0	0	0	0	0	0	0	0	0	0	0	0	0	0	0	0	0	0	0	0	0	0	0	0	0	0	0	0	1	0	0	0	0	0	0	0	0	0	0	0	0	0	0	0	0	-1	0	0	0	0	0	0	0	0	0	0	0	0	0	0	0	0	0	0	0	0	0	0	0	0	0	0	0	0	0	0	0	0	0	0	0	0	0	0	0	0	0	0	0	0	0	0.0065256815247339795
CAAGAAGTTGTAAACAATAGCGGAACC	5.097500585775858e-05	1.0	0.7091307814992026	2	489.0	1.717023300214426	0.5378323108384458	0.4539877300613497	0.0001019500117155	0	0	0	1	0	0	0	0	0	0	0	0	0	0	0	0	0	0	0	0	0	0	0	0	0	0	0	0	0	0	0	0	0	0	0	0	0	0	0	1	0	0	0	0	0	0	0	0	0	0	1	0	0	0	0	0	0	0	0	0	0	0	0	-1	0	0	0	0	0	0	0	0	0	0	0	0	0	0	0	0	0	0	0	0	0	0	0	0	0	0	0	0	0	0	0	0	0	0	0	0	0	0	0.006650211779917539
CAACTCGATGGAATAGGATTCCAAGAC	5.230169413054458e-05	1.0	0.9390862944162436	3	814.0	1.0596968326640994	0.2383292383292383	0.1707616707616707	0.000104603388261	0	0	0	0	0	0	0	0	0	0	0	0	0	0	0	0	0	0	0	0	0	0	0	0	0	0	0	0	0	0	0	0	0	0	0	0	0	0	0	1	0	0	0	0	0	0	0	0	0	0	1	0	0	0	0	0	0	0	0	0	0	0	0	-1	0	0	0	0	0	0	0	0	0	0	0	0	0	0	0	0	0	0	0	0	0	0	0	0	0	0	0	0	0	0	0	0	0	0	0	0	0	0	0.006818629015901441
CAATCCGTGCTATCAGGCTTCTGTTTA	5.3043312716964086e-05	4.3002669419143e-07	0.9238505747126438	5	53.0	1.7296391955741544	3.150943396226415	3.150943396226415	0.0001060866254339	0	0	0	0	0	0	0	0	0	0	0	0	-1	0	0	0	0	0	0	0	0	0	0	0	0	1	0	0	0	0	0	0	0	0	0	0	0	0	0	0	0	0	0	0	0	0	0	0	0	0	0	0	0	0	0	0	0	0	0	0	0	0	0	0	0	0	0	0	0	0	0	0	0	0	0	0	0	0	0	1	0	0	0	0	0	0	0	0	0	0	0	0	0	0	0	0	0	0	0	0	0	0	0.006912806831628056
CAATGAGTCAGTGTATTCTTCCGCTGT	5.346754240478816e-05	1.0	0.6521739130434783	2	91.0	1.375040039923936	0.8901098901098901	0.7362637362637363	0.0001069350848095	-1	0	0	0	0	0	0	0	0	0	0	0	0	0	0	0	0	1	0	0	0	0	0	0	0	0	0	1	0	0	0	0	0	1	0	0	0	0	0	0	0	0	0	0	0	0	0	0	0	0	0	0	0	0	0	0	0	0	0	0	0	0	0	0	0	0	0	0	0	0	-1	0	0	0	0	0	0	0	0	0	0	0	0	0	0	0	0	0	0	0	0	-1	0	0	0	0	0	0	0	0	0	0	0.00696650773431552
CAAATGCACCAAAAACCAATCCGGTGG	5.35992417380081e-05	1.1299163260017104e-07	0.8848907655590234	8	877.0	0.9530798933423082	0.507411630558723	0.43557582668187	0.000107198483476	0	0	0	0	0	0	0	0	0	0	0	0	0	0	0	0	0	0	0	0	0	0	0	0	0	0	0	0	0	0	0	0	0	0	0	0	0	0	0	0	0	0	0	0	0	0	0	0	1	0	0	0	0	0	0	0	0	0	0	0	0	0	0	0	0	0	0	0	0	0	0	0	0	0	0	0	0	0	0	0	0	0	0	0	0	0	0	0	0	0	0	0	0	-1	0	0	0	0	0	0	0	0	0.006982990283598767
CAAAGTCACGAAGAACAGGAACAAACG	5.37749926239231e-05	1.0	0.9277103013945118	6	1208.0	0.6907606461141731	0.3129139072847682	0.1721854304635761	0.0001075499852478	0	0	0	-1	0	0	0	0	0	0	0	0	0	0	0	0	0	0	0	0	0	0	0	0	0	0	0	0	0	0	0	0	0	0	0	0	0	0	0	0	0	0	0	0	0	0	0	0	0	0	0	0	0	0	0	0	0	0	0	0	1	0	0	0	0	0	0	0	0	0	0	0	0	0	0	0	0	0	0	0	0	0	0	0	0	0	0	0	0	0	0	0	0	0	0	0	0	0	0	0	0	0	0.007005149129694818
CAATATCTGTCTCTTATACACATCTCC	5.391229434541921e-05	7.318856072869328e-07	0.3507853403141361	6	382.0	3.9777919973450047	1.4528795811518325	1.3586387434554974	0.0001078245886908	0	0	0	0	0	0	0	0	-1	0	-1	0	0	0	0	0	0	0	0	0	0	0	-1	0	1	1	0	0	0	0	0	0	0	0	0	-1	0	0	0	0	0	0	0	0	0	-1	0	0	-1	0	0	0	0	0	0	0	0	0	0	0	0	0	1	0	0	0	0	1	0	0	0	0	0	0	1	0	0	0	0	0	0	0	0	0	0	0	0	0	0	0	0	0	0	0	0	0	0	0	0	0	0	0	0.007022679913672867
CAATTCTTTTCCCTGCAATTTTTCCGC	5.495019197655737e-05	1.0	0.9636363636363636	9	76.0	1.6294333897347748	0.6973684210526315	0.6710526315789473	0.0001099003839531	0	0	0	0	0	-1	0	0	0	0	0	0	0	0	0	0	0	0	0	0	0	0	0	0	0	0	0	0	0	0	0	0	0	0	0	0	0	0	0	0	0	0	0	0	0	0	0	0	0	0	0	0	0	0	0	0	0	0	0	0	0	0	0	1	0	0	0	0	0	0	0	0	0	0	0	0	-1	0	0	0	0	0	0	0	0	0	0	0	0	0	0	0	0	1	0	0	0	0	0	0	0	0	0.007154560656703896
CAAACATGCTTGCACACAGCGGGATCA	5.514266439418229e-05	1.0	0.926065162907268	9	59.0	1.4559320310926065	0.7966101694915254	0.6949152542372882	0.0001102853287883	0	0	0	0	0	0	0	0	0	0	0	0	0	0	0	0	0	0	0	0	0	0	1	0	0	0	0	0	0	0	0	0	0	0	0	0	0	0	0	0	0	0	0	0	0	0	0	0	0	0	0	0	0	0	0	0	0	0	0	0	0	0	0	0	0	0	0	0	0	-1	0	0	0	0	0	0	0	0	0	0	0	0	0	0	0	0	0	0	0	0	0	0	0	0	0	0	0	0	0	0	0	0	0.0071790460871863125
CAAACAATTAGAAAAGAGGTGATATTA	5.560067862962284e-05	1.0	0.8935772964899179	2	129.0	2.025976629050172	0.7596899224806202	0.7286821705426356	0.0001112013572592	0	0	0	0	-1	0	0	0	0	0	0	0	0	0	0	0	0	0	0	0	0	0	0	0	0	0	0	0	0	0	0	0	0	0	0	0	0	0	0	0	0	0	0	0	0	0	0	0	0	0	0	0	0	0	0	0	0	0	0	0	0	0	0	0	0	0	0	0	0	0	0	0	0	0	0	0	1	0	0	0	0	0	0	0	0	0	0	0	0	0	0	0	0	0	0	0	0	0	0	0	0	0	0.007236815560238887
CAAAAGAATCTGAGTCATATCACATTG	5.639757771711876e-05	1.0	0.6922554347826086	1	110.0	1.6895949377491457	1.4636363636363636	1.190909090909091	0.0001127951554342	0	0	0	0	0	0	0	0	0	0	0	0	0	1	-1	0	0	0	0	0	0	0	0	0	0	1	0	0	0	0	0	0	0	0	0	0	0	0	0	0	0	0	0	0	0	0	0	0	0	0	0	0	0	0	0	0	0	0	0	0	0	0	0	0	0	0	0	0	0	0	0	0	0	0	0	0	0	0	0	-1	0	0	0	0	0	0	0	0	0	0	0	0	0	0	0	0	0	0	0	0	0	0	0.00733720032868664
CAAAAGGAACTCTATATATTGCTAGTG	5.640625073649312e-05	1.0	0.946969696969697	4	77.0	1.6563796428656887	1.3896103896103895	0.987012987012987	0.0001128125014729	0	0	0	0	0	0	0	0	0	0	0	0	0	0	0	0	0	0	0	0	0	0	0	0	1	0	0	0	0	0	0	0	0	0	0	0	0	0	0	0	0	0	0	0	0	0	0	0	0	0	0	0	0	0	0	0	0	0	0	0	0	0	0	0	0	0	0	0	0	0	0	0	0	0	0	0	0	0	1	0	0	0	0	0	0	0	0	0	1	-1	0	0	0	0	0	0	0	0	0	0	0	0	0.007338266888508895
CAAAATAATCAATTGTGTTACGGGCTG	5.656666553440128e-05	1.0	0.7158392434988179	8	327.0	2.7140964809433945	2.293577981651376	1.8134556574923548	0.0001131333310688	0	0	0	0	0	0	0	0	0	0	-1	0	0	0	0	0	0	0	0	0	0	0	0	0	0	0	0	0	0	0	0	0	0	0	0	0	0	0	0	0	0	0	0	0	0	0	0	0	0	0	0	0	0	0	0	0	0	0	0	0	0	0	0	0	0	0	0	0	0	0	0	0	0	0	0	0	0	0	0	0	0	1	0	0	0	0	0	0	0	0	0	0	0	0	0	0	0	0	0	0	0	0	0.007358578761854578
CAAGCCATTAGAGTTTCATAATTATAC	5.665810009439397e-05	0.0061770635640697	0.1769983447831373	7	1052.0	1.4881451670644343	1.2642585551330798	0.9724334600760456	0.0001133162001887	0	1	0	0	0	0	0	0	1	0	0	0	0	0	1	0	0	0	0	0	0	0	0	0	0	1	0	0	0	0	0	0	0	0	0	0	0	0	0	1	0	0	0	0	0	0	0	0	0	0	-1	0	0	0	0	1	-1	0	0	-1	0	0	0	0	0	0	0	0	0	0	0	0	0	0	1	0	-1	0	0	0	0	0	0	0	0	0	0	0	0	0	0	0	0	0	0	0	0	0	0	0	0	0	0.0073700699129073295
CAAACTTAGACGCGTTATGGAAGAGAA	5.729725680389025e-05	1.0	1.0	2	51.0	1.1726828262605982	0.4705882352941176	0.4705882352941176	0.0001145945136077	0	0	0	0	0	0	0	0	0	0	0	0	0	0	0	0	0	0	0	0	0	0	0	0	0	0	0	0	0	0	0	0	0	0	0	0	0	0	0	0	0	0	0	0	0	0	0	0	0	0	0	0	0	0	0	0	0	0	0	0	0	0	0	0	0	0	0	0	0	0	0	0	0	0	0	0	0	0	0	0	0	-1	1	0	0	0	0	0	0	0	0	0	0	0	0	0	0	0	0	0	0	0	0.0074501382551607894
CAACGTAGTATTTTGCGTCTTCGATTG	5.746275950141256e-05	1.0	0.9787234042553192	6	116.0	1.1217873119290946	0.7672413793103449	0.6896551724137931	0.0001149255190028	0	0	0	0	0	0	0	0	0	-1	0	0	0	0	0	0	0	0	0	0	0	0	0	0	0	0	0	0	0	0	0	0	0	0	0	0	0	0	0	0	0	1	0	0	0	0	0	0	0	0	0	0	0	0	0	0	0	0	0	0	0	0	0	0	0	0	0	0	0	0	0	0	0	0	0	0	0	0	0	0	0	0	0	0	0	0	0	0	0	0	0	0	0	0	0	0	0	0	0	0	0	0	0.0074711550040671435
CAAATCCAAGGAAAAACTCTATTTGAG	5.750779187150985e-05	1.0	0.1858830845771144	4	441.0	1.0289585802356125	0.3605442176870748	0.2199546485260771	0.000115015583743	0	0	0	0	0	0	0	0	0	0	0	0	0	0	0	0	0	0	0	0	0	0	0	0	0	0	0	0	0	0	0	0	0	0	0	0	0	0	0	0	0	0	0	0	0	0	0	0	0	0	0	0	0	0	0	0	0	0	0	0	0	0	0	0	0	0	0	0	0	0	0	0	0	0	0	0	0	0	0	0	0	0	0	0	0	-1	0	0	0	0	0	0	0	0	0	0	0	-1	1	0	0	0	0.0074769470834712476
CAACGAATACGGTGTTGAACTTAATGA	5.872213307822618e-05	1.0	0.9042792792792792	5	98.0	1.8055221837072235	1.1224489795918366	0.7857142857142857	0.0001174442661564	0	0	0	0	0	0	0	0	0	0	0	0	0	0	0	0	0	0	0	0	0	0	0	0	0	0	0	0	0	0	0	0	0	0	0	0	-1	0	0	0	0	0	0	0	0	0	0	0	0	0	0	0	0	0	0	0	0	0	0	0	0	0	1	0	0	0	0	0	0	0	0	0	0	0	0	0	0	0	0	0	0	0	0	0	0	0	0	0	0	0	0	0	0	0	0	0	0	0	0	0	0	0	0.007630818442926231
CAACCTTCTTCCATTCGTTGTCCAGTT	5.934692108253956e-05	0.6167018561295883	0.9566968781470292	5	1028.0	1.2364200580830131	0.877431906614786	0.7003891050583657	0.000118693842165	0	0	0	0	0	0	0	0	0	0	0	0	0	0	0	0	0	0	0	0	0	0	0	0	0	0	0	0	0	0	0	0	0	0	0	0	0	0	0	0	0	0	0	0	0	-1	0	0	0	0	0	0	0	0	0	0	0	0	0	0	1	0	0	0	0	0	0	0	0	0	0	0	0	0	0	0	0	0	0	0	0	0	0	0	0	0	0	0	0	0	0	0	0	0	0	0	0	0	0	0	0	0	0.007709739165939694
CAAAACCATTTGTGCAACTTTTCGTGG	5.934784768280633e-05	7.381933171619463e-07	0.910472972972973	8	53.0	1.7638987171806468	3.849056603773585	1.9245283018867925	0.0001186956953656	0	0	0	0	0	0	0	0	0	0	0	0	0	0	0	0	0	0	0	0	0	0	0	0	0	0	0	0	0	0	0	0	0	0	0	1	0	0	0	0	0	1	0	0	0	0	0	0	0	0	0	0	0	0	0	0	0	0	0	0	0	0	0	0	0	0	0	0	0	0	0	0	0	0	0	0	0	0	0	0	0	0	0	0	0	0	0	0	0	0	0	0	0	0	0	0	0	0	0	0	-1	0	0.007709827132706574
CAAGTCTTCCATTTCTCCGATTCCGTT	5.9626906951277786e-05	1.0	0.6764705882352942	2	154.0	2.3686050275935435	1.4285714285714286	1.175324675324675	0.0001192538139025	0	0	0	0	0	0	0	0	0	0	0	0	0	0	0	0	0	0	0	0	0	0	0	0	0	0	0	0	0	0	0	0	0	0	0	0	-1	0	0	0	0	0	0	0	0	0	0	0	0	0	0	0	0	0	0	0	0	0	0	0	0	0	1	0	0	0	0	0	0	0	0	0	0	0	0	0	0	0	0	0	0	0	1	0	0	0	0	0	0	0	0	0	0	0	0	0	0	0	0	0	0	0	0.007745135359122489
CAAGAGTAAAGCATTTCTCCAACAAGC	5.970241895337904e-05	1.0	0.6765498652291105	5	109.0	1.854191873558438	1.3394495412844036	1.275229357798165	0.0001194048379067	0	0	0	0	0	0	0	0	0	0	0	0	0	0	0	0	0	0	0	0	0	0	0	0	1	0	0	0	0	0	0	0	0	0	0	0	0	0	0	0	0	0	0	0	0	0	0	0	0	0	0	0	0	0	0	0	0	0	0	0	0	0	0	0	0	0	0	0	0	0	0	0	0	0	0	0	0	0	-1	0	0	0	0	0	0	0	0	0	-1	1	0	0	0	-1	0	0	0	0	0	0	0	0	0.00775471571675878
CAAAACCCTAATGGAAAAGGCAAACGT	6.038066006910025e-05	1.0	0.9393939393939394	1	48.0	1.670193610587419	0.6875	0.625	0.0001207613201382	0	0	0	0	0	0	0	0	0	0	0	0	0	0	0	0	0	0	0	0	0	0	0	0	1	0	0	0	0	0	0	0	0	0	0	0	0	0	0	0	0	0	0	0	0	0	0	0	0	0	0	0	0	0	0	0	0	0	0	0	0	0	0	0	0	0	0	0	0	0	0	0	0	0	0	0	0	0	0	0	0	0	0	0	0	0	0	0	1	-1	0	0	0	0	0	0	0	0	0	0	0	0	0.007840373709427695
CAACACAGGATACAGAAACAGGGGAAA	6.056660150022214e-05	1.0	0.9523809523809524	2	77.0	1.375470029182129	1.4155844155844155	1.3506493506493509	0.0001211332030004	0	0	0	0	0	0	0	0	0	-1	0	0	0	0	0	0	0	0	0	0	0	0	0	0	0	0	0	0	0	0	0	0	0	0	0	0	0	0	0	0	0	0	0	0	0	1	0	0	0	0	0	0	0	0	0	0	0	0	0	0	0	0	0	0	0	0	0	0	0	0	0	0	0	0	0	0	0	0	0	0	0	0	0	0	0	0	0	0	0	0	0	0	0	0	0	0	0	0	0	0	0	0	0.007863923316864233
CAATTATACTGGTACTGTTTATTTGCC	6.0593145323880805e-05	0.0050477756203335	0.4508150931897822	6	300.0	2.609258769390659	2.7066666666666666	2.6333333333333333	0.0001211862906477	0	0	0	0	0	0	0	0	0	0	0	0	0	0	0	0	0	0	0	0	0	0	0	0	0	0	0	0	0	0	0	0	0	0	0	0	-1	0	0	0	0	0	0	0	0	0	0	0	0	0	0	0	0	0	0	0	0	0	0	0	0	0	1	0	0	0	0	0	0	0	0	0	0	0	0	-1	0	0	0	0	0	0	0	0	0	0	0	0	0	0	0	0	0	0	0	0	0	0	0	0	0	0	0.007867303644361067
CAACTTATAAAAACTCTTACAGAGTAT	6.0925965394707735e-05	1.0	0.9401785714285714	3	99.0	1.4420743387545836	1.1515151515151516	1.0505050505050506	0.0001218519307894	0	0	0	0	0	0	0	0	0	0	0	0	0	0	0	0	0	0	0	0	0	0	0	0	-1	0	0	0	0	0	0	0	0	0	0	0	0	0	0	0	0	0	0	0	0	0	0	0	0	0	0	0	0	0	0	0	0	0	0	0	0	0	0	0	0	0	0	0	0	0	0	0	0	0	0	0	0	0	-1	0	0	0	0	0	0	0	0	0	1	-1	0	0	0	0	0	0	0	0	0	0	0	0	0.007909386640540462
CAAATTCTTTTTCCAATCTGTCAATTA	6.137945738430978e-05	1.0	0.9615384615384616	9	127.0	1.4109680101103403	0.5354330708661418	0.3385826771653543	0.0001227589147686	0	0	0	0	0	0	0	0	0	0	0	0	0	0	0	0	0	0	0	0	0	0	0	0	0	0	0	0	0	0	0	0	0	0	0	0	-1	0	0	0	0	1	0	0	0	0	0	0	0	0	0	0	0	0	0	0	0	0	0	0	0	0	0	0	0	0	0	0	0	0	0	0	0	0	0	0	0	0	0	0	0	0	0	0	0	0	0	0	0	0	0	0	0	0	0	0	0	0	0	0	0	0	0.007966619080807025
CAAACTCCTACGGGAGGCAGCAGTGGG	6.208958572812381e-05	0.579117414091434	0.1968396058527262	8	2104.0	2.74329109109999	1.1606463878326996	0.9610266159695816	0.0001241791714562	0	0	0	0	0	0	1	0	0	0	0	0	-1	0	0	0	0	0	0	-1	0	0	0	0	0	0	0	0	0	0	0	0	0	0	0	0	0	0	0	0	0	0	0	1	0	0	0	0	0	0	0	0	0	0	-1	0	0	0	0	0	0	0	0	0	0	0	0	0	0	0	0	0	0	-1	0	0	0	0	0	0	0	-1	0	0	0	0	0	0	0	0	0	0	0	0	0	0	0	0	0	0	0	-1	0.008055845363800348
CAAACAAATGATACTTTACGAGCGCAA	6.299007180893191e-05	0.0175742863662243	0.6660087719298247	5	238.0	2.3022317934	1.7100840336134453	1.6134453781512603	0.0001259801436178	0	0	0	0	0	0	0	0	0	0	0	0	0	0	0	0	0	0	0	0	0	0	0	0	0	0	0	0	0	0	0	0	0	0	0	0	-1	0	0	0	0	0	0	0	0	0	0	0	0	0	0	0	0	0	0	0	0	0	0	0	0	0	1	0	0	0	0	0	0	0	0	0	0	0	0	1	0	0	0	0	0	0	0	0	0	0	0	0	0	0	0	0	0	0	0	0	0	0	0	0	0	0	0.008169832680122256
CAAACCAGACAGAATAGTATTCAAAAG	6.358437779393542e-05	1.0	0.9285714285714286	1	63.0	1.7238915506297403	1.031746031746032	0.984126984126984	0.0001271687555878	0	0	0	0	0	0	0	0	0	0	0	0	0	0	0	0	0	0	0	0	0	0	0	0	0	0	0	0	0	0	0	0	0	0	0	0	0	0	0	0	0	0	0	0	0	0	0	0	0	0	0	0	0	0	0	0	0	0	0	0	0	0	0	0	0	0	0	0	0	0	0	0	0	0	0	0	0	0	0	0	0	0	0	0	0	0	0	0	1	-1	0	0	0	0	0	0	0	0	0	0	0	0	0.008244734548235577
CAATTGGTTAAAGGAATTTGAATTGCT	6.36942431697503e-05	1.0	0.5571278825995807	6	125.0	2.1649020180863165	1.936	1.632	0.0001273884863395	0	0	0	0	0	0	0	0	0	0	0	0	0	0	0	0	0	0	0	0	0	0	0	0	1	0	0	0	0	0	0	0	0	0	0	0	0	0	0	0	0	0	0	0	0	0	0	0	0	0	0	0	0	0	0	0	0	0	0	0	0	0	0	0	0	0	0	0	0	0	0	0	0	0	0	0	0	0	-1	0	0	0	0	0	0	0	0	0	0	1	0	0	0	-1	0	0	0	0	0	0	0	0	0.008258425981210075
CAAAAAAATAATATTAACCGCCGGGGG	6.374567680119603e-05	1.0	0.9049111807732498	4	62.0	1.5092175938276946	0.9193548387096774	0.6774193548387096	0.0001274913536023	0	0	0	0	0	0	0	0	0	0	0	0	0	0	0	0	0	0	0	0	0	0	0	0	0	0	0	0	0	0	0	0	0	0	0	0	-1	0	0	0	0	1	0	0	0	0	0	0	0	0	0	1	0	0	0	0	0	0	0	0	0	0	0	0	0	0	0	0	0	0	0	0	0	0	0	0	0	0	0	0	0	0	0	0	0	0	0	0	0	0	0	0	0	0	0	0	0	0	0	0	0	0	0.008264865333695304
CAATAGCAGGTACTTTTTTATCGCCAT	6.377522877255032e-05	0.0214683391160514	0.9033333333333332	1	99.0	1.5382687605152086	1.181818181818182	1.0909090909090908	0.0001275504575451	0	0	0	0	0	0	0	0	0	0	0	0	0	0	0	0	0	0	0	0	0	0	0	0	0	0	0	0	0	0	0	0	0	0	0	0	-1	0	0	0	0	0	0	0	0	0	0	0	0	0	0	0	0	0	0	0	0	0	0	0	0	0	1	0	0	0	0	0	0	0	0	0	0	0	0	0	0	0	0	0	0	0	0	0	0	0	0	0	0	0	0	0	0	0	0	0	0	0	0	0	0	0	0.008268510097557203
CAAGCATCTGGAAAAGGCATACCAAGG	6.381350972348826e-05	1.0	0.8768382352941176	7	66.0	1.649118865919739	1.4242424242424243	1.0454545454545454	0.0001276270194469	0	0	0	0	0	0	0	0	0	0	0	0	0	0	0	0	0	0	0	0	0	0	0	0	-1	0	0	0	0	0	0	0	0	0	0	0	0	0	0	0	0	0	0	0	0	0	0	0	0	0	0	0	0	0	0	0	0	0	0	0	0	0	0	0	0	0	0	0	0	0	0	0	0	0	0	0	0	0	0	0	0	0	0	0	0	0	0	0	1	1	0	0	0	0	0	0	0	0	0	0	0	0	0.008273403839419328
CAAATTCTATTACTTCTGAAAAGATAG	6.425207115156758e-05	1.0	0.9111111111111112	6	80.0	1.7743693612834732	1.7625	1.6	0.0001285041423031	0	0	0	0	0	0	0	0	0	0	0	0	0	0	0	0	0	0	0	0	0	0	0	0	1	0	0	0	0	0	0	0	0	0	0	0	0	0	0	0	0	0	0	0	0	0	0	0	0	0	0	0	0	0	0	0	0	0	0	0	0	0	0	0	0	0	0	0	0	0	0	0	0	0	0	0	0	0	1	0	0	0	0	0	0	0	0	0	1	-1	0	0	0	0	0	0	0	0	0	0	0	0	0.00832848136983838
CAATATAAATGTTACGGCTGGTATCTT	6.458291416715079e-05	1.0	0.2096617831272806	6	606.0	1.186763937827034	0.5148514851485149	0.4207920792079208	0.0001291658283343	0	0	0	0	0	0	0	1	0	0	0	-1	0	0	0	0	0	0	-1	-1	1	1	0	1	0	0	0	0	1	0	-1	0	-1	0	0	0	0	0	0	1	0	0	0	0	0	0	0	0	0	1	0	0	0	0	0	0	0	0	0	0	0	0	0	0	0	0	0	0	0	0	0	0	0	1	-1	1	0	0	0	0	0	0	0	0	0	0	0	0	0	0	0	0	0	0	0	0	0	0	0	0	0	0	0.008369786231548878
CAATTACACATTGAGTGTAATCACTTT	6.48958543412662e-05	1.0	0.0928343949044586	9	714.0	0.8396879786739396	0.1862745098039215	0.134453781512605	0.0001297917086825	0	0	0	0	0	0	0	0	0	0	0	0	0	0	0	0	0	0	0	0	0	0	0	0	0	0	0	0	0	0	-1	0	0	0	0	0	0	0	0	0	0	0	0	0	0	0	0	0	0	0	0	0	0	0	0	0	0	0	0	0	0	0	0	0	0	0	0	0	0	0	0	1	0	1	0	-1	0	0	0	1	0	0	0	0	0	0	0	0	0	0	0	0	0	0	0	0	0	0	0	0	0	0	0.008409249364806934
CAATCGCGTGATAGACGTCTTCACCTT	6.495896812070936e-05	1.0	0.9090909090909092	5	77.0	2.0720273282031374	0.6753246753246753	0.6493506493506493	0.0001299179362414	0	0	0	0	0	0	0	0	0	0	0	0	0	1	0	0	0	0	0	0	0	0	0	-1	0	1	0	0	0	0	0	0	0	0	0	0	0	0	0	0	0	0	0	0	0	0	0	0	0	0	0	0	0	0	0	0	0	0	0	0	-1	0	0	0	0	0	0	0	0	0	0	0	0	0	0	0	0	0	0	0	0	0	0	0	0	0	0	0	0	0	0	0	0	0	0	0	0	0	0	0	0	0	0.008417074783380213
CAACTCCTGTATATTTAATCATTACAC	6.570731866804654e-05	1.0	1.0	8	53.0	1.1708703420199806	0.8113207547169812	0.7169811320754716	0.000131414637336	0	0	0	0	0	0	0	0	0	0	0	0	0	0	0	0	0	0	0	0	0	0	0	0	0	0	0	0	0	0	0	0	0	0	0	0	0	0	0	0	0	0	0	0	0	0	0	0	0	0	0	0	0	0	0	0	0	0	0	0	0	0	0	0	0	0	0	0	0	0	0	0	0	0	0	0	0	0	-1	0	0	0	0	0	0	0	0	0	1	0	0	0	0	0	0	0	0	0	0	0	0	0	0.008511223453376831
CAACAACAGTTCCACAGGTTCAAAGAA	6.623781030312067e-05	0.0006902863171972	0.1245806168046297	2	1478.0	1.4161068426912025	0.7442489851150202	0.513531799729364	0.0001324756206062	0	0	0	0	0	0	0	0	0	-1	1	0	1	1	0	0	0	1	0	0	0	0	1	0	0	0	0	-1	0	0	0	-1	0	0	0	1	0	-1	1	0	0	0	0	0	0	1	0	0	0	0	0	0	0	1	1	0	0	0	0	0	-1	0	1	-1	0	0	0	0	0	0	1	0	0	0	0	0	0	0	0	0	0	-1	0	0	-1	0	-1	0	0	0	0	0	0	0	0	0	-1	0	0	0	0	0	0.008578177590805106
CAATTACCAGTAGGAGACCAACCCAAG	6.735124047171727e-05	1.0	0.831764705882353	9	59.0	2.74480094856339	1.7966101694915255	1.728813559322034	0.0001347024809434	0	0	0	0	0	0	0	0	0	0	0	0	0	0	0	0	0	0	0	0	0	0	0	0	0	0	0	0	0	0	0	0	0	0	0	0	-1	0	0	0	0	0	0	0	0	0	0	0	0	0	0	0	0	0	0	0	0	0	0	0	0	0	1	0	0	0	0	0	0	0	0	0	0	0	0	0	0	0	0	0	0	0	0	0	0	0	0	0	0	0	0	0	0	0	0	0	0	0	0	0	0	0	0.008718464136560003
CAATTGGTGGTTATCCTTATGGCGGTA	6.746137539835988e-05	0.0010820666891527	0.7297499066815976	2	179.0	1.5855525429149788	2.039106145251397	1.675977653631285	0.0001349227507967	0	0	0	0	0	0	0	0	0	0	0	0	0	0	0	0	0	0	0	0	0	0	0	0	0	0	0	0	0	0	0	0	0	0	0	0	-1	0	0	0	0	0	0	0	0	0	0	0	0	0	0	0	0	0	0	0	0	0	0	0	0	0	1	0	0	0	0	0	0	0	0	0	0	0	0	0	0	0	0	0	0	0	0	0	0	0	0	0	0	0	0	0	0	0	0	0	0	0	0	0	0	0	0.008732464821773254
CAAGCCGCGGTGCGGTAAATGACTGAA	6.861997783904075e-05	1.0	0.9347826086956522	6	67.0	1.3232962382284892	0.4925373134328358	0.4776119402985074	0.000137239955678	0	0	0	0	0	0	0	0	0	0	0	0	0	0	0	0	0	0	0	0	0	0	-1	0	0	0	0	0	0	0	0	0	0	0	0	0	0	0	0	0	0	0	0	0	0	0	0	0	0	0	0	0	0	0	0	0	0	0	-1	0	0	0	0	0	0	0	0	0	0	1	0	0	0	0	0	0	0	0	0	0	0	1	0	0	0	0	0	0	0	0	0	0	0	0	0	0	0	0	0	0	0	0	0.008877902452743072
CAAAAAGCAAACAAATGATACTTTACG	6.898803018668609e-05	0.206147095010133	0.9036796536796536	4	101.0	2.188211148345013	2.1881188118811883	2.0297029702970297	0.0001379760603733	0	0	0	0	0	0	0	0	0	0	0	0	0	0	0	0	0	0	0	0	0	0	0	0	0	0	0	0	0	0	0	0	0	0	0	0	-1	0	0	0	0	0	0	0	0	0	0	0	0	0	0	0	0	0	0	0	0	0	0	0	0	0	1	0	0	0	0	0	0	0	0	0	0	0	0	0	0	0	0	0	0	0	0	0	0	0	0	0	0	0	0	0	0	0	0	0	0	0	0	0	0	0	0.008923801844813145
CAATTTGATTCACATAGTCAACTATTG	6.924062184269915e-05	1.0	0.1361607142857143	6	888.0	0.9479886317799904	0.2713963963963964	0.1475225225225225	0.0001384812436853	0	0	0	0	0	0	0	0	0	0	0	0	0	0	0	0	0	0	0	0	0	0	0	0	0	0	0	0	0	0	0	0	0	0	0	0	0	0	0	-1	0	0	0	0	0	0	0	0	0	0	1	0	0	0	0	1	-1	0	0	-1	0	0	0	0	0	0	0	0	0	0	0	0	0	0	0	0	1	0	0	0	0	0	0	0	0	0	0	0	0	0	0	0	0	0	0	0	0	0	0	0	0	0	0.008955725643084595
CAATATATCGAATTTGATGAAGTAATT	6.961589991007222e-05	4.335480847260279e-08	0.8533137981556495	8	890.0	0.921875593498277	0.6325842696629214	0.4786516853932584	0.0001392317998201	0	0	0	0	0	0	1	0	0	0	0	0	0	0	0	0	0	0	0	0	0	0	0	0	0	0	0	0	0	0	0	0	0	0	0	0	0	0	0	0	0	0	0	0	0	0	0	0	-1	0	0	0	0	0	0	0	0	0	0	0	0	0	0	0	0	0	0	0	0	0	0	0	0	0	0	0	0	0	0	0	0	0	0	0	0	0	0	0	0	0	0	0	0	0	0	0	0	0	0	0	0	0	0.00900290849359669
CAAATGTGAGATGTGGTACTTTGACGT	6.963899978481924e-05	1.0	0.174476750180431	5	403.0	0.8480146107294866	0.3076923076923077	0.2456575682382134	0.0001392779995696	0	0	0	0	0	0	0	0	0	0	0	0	0	0	0	0	0	-1	0	0	0	0	0	0	0	0	0	0	0	0	0	0	0	0	0	1	0	0	1	0	1	0	0	0	0	0	0	0	0	0	0	0	0	0	0	0	0	0	0	0	0	0	0	0	0	0	0	0	0	0	-1	0	0	0	0	0	0	0	0	0	0	1	0	0	0	0	0	0	0	0	0	0	0	0	0	0	0	0	0	0	0	0	0.009005745094112333
CAATTTCAAAGACTTCATTATGGAAAG	7.022034730232481e-05	1.0	0.4389428263214671	2	193.0	1.7855618431102724	1.471502590673575	1.300518134715026	0.0001404406946046	0	-1	0	0	0	0	0	0	0	0	0	0	0	0	-1	0	0	0	0	0	0	0	0	0	0	0	0	0	0	0	0	0	0	0	-1	0	0	0	0	0	0	0	1	0	-1	0	1	0	0	0	0	0	0	0	0	0	0	0	0	1	0	0	0	0	0	0	0	0	0	0	0	0	0	0	1	0	1	0	0	0	0	0	0	0	0	0	0	0	1	0	0	0	1	0	-1	0	0	0	0	0	0	-1	0.009078759848441836
CAATCTTTATCGGTTCTTCTCTGTTGT	7.037925079277774e-05	1.0	1.0	7	54.0	1.3664849724873287	0.7407407407407407	0.7407407407407407	0.0001407585015855	0	0	0	0	0	0	0	0	0	0	0	0	0	0	0	0	0	0	0	0	0	0	0	0	0	0	0	0	0	0	0	0	0	0	0	0	0	0	0	0	0	0	0	0	0	0	0	0	0	0	0	0	0	0	0	0	0	0	0	0	0	0	0	0	0	0	0	0	0	0	0	0	0	0	0	0	0	0	-1	0	0	0	0	0	0	0	0	0	1	0	0	0	0	0	0	0	0	0	0	0	0	0	0.009098352876072583
CAACAAAGAACAGCAAATGGCTTGGGT	7.096250310755516e-05	0.0005417903430071	0.4925953350610885	8	220.0	2.739744780893397	1.6954545454545455	1.4954545454545454	0.0001419250062151	0	0	0	0	0	0	0	0	0	0	0	0	0	0	0	0	0	0	0	0	0	0	0	0	0	0	0	0	0	0	0	0	0	0	0	0	-1	0	0	0	0	0	0	0	0	0	0	0	0	0	0	0	0	0	0	0	0	0	0	0	0	0	1	0	0	0	0	0	0	0	0	0	0	0	0	0	0	0	0	0	0	0	0	0	0	0	0	0	0	0	0	0	0	0	0	0	0	0	0	0	0	0	0.009171720124941324
CAAGTACAAGAAAATGGGACTCATACC	7.155297825311772e-05	1.0	0.9404761904761904	8	136.0	1.1507111202058318	0.4264705882352941	0.4191176470588235	0.0001431059565062	0	0	0	0	0	0	0	0	0	0	0	0	0	0	0	0	0	0	0	0	0	0	0	0	0	0	0	0	0	0	0	0	0	0	0	0	0	0	0	0	0	-1	1	0	0	0	0	0	0	0	0	0	0	0	0	0	0	0	0	0	0	0	0	0	0	0	0	0	0	0	0	0	0	0	0	0	0	0	0	0	0	0	0	0	0	0	0	0	0	0	0	0	0	0	0	0	0	0	0	0	0	0	0.009246026841533816
CAACCTTTTCAACATCATGCAACAGTT	7.184038289281494e-05	1.0	0.0892987613205783	5	1229.0	0.915271089381822	0.1855166802278275	0.1383238405207486	0.0001436807657856	0	-1	0	0	0	0	0	1	1	0	0	1	0	0	-1	0	0	0	-1	1	1	1	0	1	0	0	0	0	-1	0	1	0	0	0	0	0	0	0	0	-1	0	0	0	0	0	0	0	0	1	0	-1	0	0	0	0	1	1	0	0	-1	0	1	0	0	0	0	0	0	0	0	0	0	0	-1	0	1	0	0	0	0	0	0	0	0	0	0	0	0	0	0	0	0	0	0	0	-1	0	0	0	0	0	0	0.00928219483365
CAAGAAATTCTATACTGTTGAAATACT	7.580106858918956e-05	1.0	0.88875	1	82.0	1.5485263070194142	0.5609756097560976	0.5487804878048781	0.0001516021371783	0	0	0	0	0	0	0	0	0	0	0	0	0	0	0	0	0	0	0	0	0	0	0	0	0	0	0	0	0	0	0	0	0	0	0	0	0	0	0	0	0	0	0	0	0	0	0	0	0	0	0	0	0	0	0	0	0	0	0	0	0	0	0	0	0	0	0	0	0	0	0	0	0	0	0	0	0	0	1	0	0	0	0	0	0	0	0	0	-1	0	0	0	0	1	0	0	0	0	0	0	0	0	0.009779628658653462
CAAGCAGCAGTGCGGCGAACGCAAGCG	7.592916307445314e-05	1.0	0.9454177897574124	2	81.0	1.634137566453063	0.5555555555555556	0.5555555555555556	0.0001518583261489	0	0	0	0	0	0	0	0	0	0	0	0	0	0	0	0	0	0	0	0	0	0	0	0	0	0	0	0	0	0	0	0	0	0	0	0	0	0	0	0	0	0	1	0	0	0	0	0	0	0	0	0	0	0	0	0	0	0	0	0	0	0	0	0	0	0	0	0	0	0	0	0	0	0	0	0	0	0	0	0	0	0	0	0	0	-1	0	0	0	0	0	0	0	0	0	0	0	0	0	0	1	0	0.00979570521159094
CAACACATCGAGCGGCCCATTCACGAG	7.649191793077417e-05	0.0095589737790114	0.9818181818181818	5	82.0	1.5350198267246375	1.6341463414634143	1.5853658536585369	0.0001529838358615	0	0	0	0	0	0	0	0	0	0	0	0	0	0	0	0	0	0	0	0	0	0	0	0	0	0	0	0	0	0	0	0	0	0	0	0	0	0	0	0	0	0	1	0	0	0	0	0	0	0	0	0	0	0	0	0	0	0	0	0	0	0	0	0	0	0	0	0	0	0	0	0	0	0	0	0	0	0	1	0	0	0	0	0	0	0	0	0	0	0	0	0	0	-1	0	0	0	0	0	0	0	0	0.009866082882144077
CAAAATATGCCATAAATGGCCTCGGAT	7.650871006525363e-05	0.2447879850867279	0.924206570155902	5	481.0	1.2996573730645575	0.7110187110187111	0.6237006237006237	0.0001530174201305	0	0	0	0	0	0	0	0	0	0	0	0	0	0	0	0	0	0	0	0	0	0	0	0	1	0	0	0	0	0	0	0	0	0	0	0	0	0	0	0	0	0	0	0	0	0	0	0	0	0	0	0	0	0	0	0	0	0	0	0	0	0	0	0	0	0	0	0	0	0	0	0	0	0	0	0	0	0	0	0	0	0	0	0	0	0	0	0	0	0	0	0	0	-1	0	0	0	0	0	0	0	0	0.009868166398208611
CAAGGGGCTAATTCAGATATCTTCTTA	7.686507814114922e-05	1.0	0.8907834101382488	3	159.0	1.821622620736154	1.509433962264151	1.3522012578616351	0.0001537301562822	0	0	0	0	0	0	0	0	0	0	0	0	0	0	0	0	0	0	0	0	0	0	0	0	1	0	0	0	0	0	0	0	0	0	0	0	0	0	0	0	0	0	0	0	0	0	0	0	0	0	0	0	0	0	0	0	0	0	0	0	0	0	0	0	0	0	0	0	0	0	0	0	0	0	0	0	0	0	1	0	0	0	0	0	0	0	0	0	0	-1	0	0	0	0	0	0	0	0	0	0	0	0	0.009913014086587095
CAAAGTTTCCGAATGTTCTGTTGAAAT	7.765122248169395e-05	9.78050395388977e-06	1.0	1	73.0	0.9255724102871724	1.5753424657534247	1.5753424657534247	0.0001553024449633	0	0	0	0	0	0	0	0	0	0	0	0	0	-1	0	0	0	0	0	0	0	0	0	0	0	0	0	0	0	0	0	0	0	0	0	0	0	0	0	0	0	0	0	0	0	0	0	0	0	0	0	0	0	0	0	0	0	0	0	0	0	0	0	0	0	0	0	0	0	0	0	0	0	0	0	0	0	0	0	0	0	0	0	0	0	0	0	0	0	0	0	0	0	0	0	0	0	0	0	0	1	0	0.010011350640937321
CAATCATAGCTTACATAACAGAGGATA	7.771136591652239e-05	9.373694302994732e-07	0.8136363636363636	4	64.0	1.6528861752208948	4.328125	2.671875	0.000155422731833	0	0	0	0	0	0	0	0	0	0	0	0	0	0	0	0	0	0	0	0	0	0	0	0	0	0	0	0	0	0	0	0	0	0	0	0	1	0	0	0	0	0	0	0	0	0	0	0	0	0	0	0	0	0	0	0	0	0	0	0	0	0	-1	0	0	0	0	0	0	0	0	0	0	0	0	0	0	0	0	0	0	0	-1	0	0	0	0	0	0	0	0	0	0	0	0	0	0	0	0	0	0	0	0.01001893758163365
CAACTTATTTATAACACAACTTTTAAA	7.792026504136381e-05	1.0	0.6816502463054188	6	114.0	2.2503160164760474	2.1140350877192984	1.6842105263157894	0.0001558405300827	0	0	0	0	0	0	0	0	0	0	0	0	0	0	0	0	0	0	0	0	0	0	0	0	1	0	0	0	0	0	0	0	0	0	0	0	0	0	0	0	0	0	0	0	0	0	0	0	0	0	0	0	0	0	0	0	0	0	0	0	0	0	0	0	0	0	0	0	0	0	0	0	0	0	0	0	0	0	1	0	0	0	0	0	0	0	0	0	-1	-1	0	0	0	-1	0	0	0	0	0	0	0	0	0.010045241337054726
CAACTAGCTAATCAGACGCGGGTCCAT	7.836148035667606e-05	0.0088595339494476	0.4642857142857142	6	242.0	3.70001180954278	4.74793388429752	4.590909090909091	0.0001567229607133	0	0	0	0	0	0	1	0	0	0	0	0	0	0	0	0	0	0	0	0	0	0	0	0	0	0	0	0	0	0	0	0	0	0	0	0	0	0	0	0	0	0	0	0	0	0	0	0	0	0	0	0	0	0	-1	0	0	0	0	0	0	0	0	0	0	0	0	0	0	0	0	0	0	-1	0	0	0	0	0	0	0	-1	0	0	0	0	0	0	0	0	0	0	0	0	0	0	0	0	0	0	0	0	0.0101007731967911
CAAGCTTCGGAACTATCGACTGGGCAA	7.898918876741127e-05	0.0076174308283384	0.975609756097561	7	60.0	1.2380261245037791	1.6833333333333331	1.3333333333333333	0.0001579783775348	0	0	0	0	0	0	0	0	0	0	0	0	0	0	0	0	0	0	0	0	0	0	0	0	0	0	0	0	0	0	0	0	0	0	0	-1	0	0	0	0	0	0	0	0	0	0	0	0	0	0	1	0	0	0	0	0	0	0	0	0	0	0	0	0	0	0	0	0	0	0	0	0	0	0	0	0	0	0	0	0	0	0	0	0	0	0	0	0	0	0	0	0	0	0	0	0	0	0	0	0	0	0	0.010178797830386242
CAAACTGAGTACCTGACCAACGGAATT	7.968565260905438e-05	1.0	0.953125	3	98.0	1.630630352455155	1.183673469387755	1.0510204081632653	0.0001593713052181	0	0	0	0	0	0	0	0	0	0	0	0	0	0	0	0	0	0	0	0	0	0	0	0	1	0	0	0	0	0	0	0	0	0	0	0	0	0	0	0	0	0	0	0	0	0	0	0	0	0	0	0	0	0	0	0	0	0	0	0	0	0	0	0	0	0	0	0	0	0	0	0	0	0	0	0	0	0	1	0	0	0	0	0	0	0	0	0	-1	0	0	0	0	1	0	0	0	0	0	0	0	0	0.010266620050204987
CAACCGTCCTGGCATCGTGGACATCAA	8.078269517101803e-05	0.0647631807276229	0.9272486772486772	6	55.0	1.8889774406770408	2.7454545454545456	2.4	0.000161565390342	0	0	0	0	0	0	0	0	0	0	0	0	0	0	0	0	0	0	0	0	0	0	0	0	0	0	0	0	0	0	0	0	0	0	0	0	0	0	0	0	0	0	0	0	0	-1	0	0	0	0	0	0	0	0	0	0	0	0	0	0	0	0	0	0	0	0	0	0	0	0	0	0	0	0	0	0	0	0	0	0	0	0	0	0	0	0	0	0	0	0	0	0	0	0	0	0	0	1	1	0	0	0	0.010403581537996882
CAATGGTACACTGGGTACTGCTGGTGC	8.173673863949534e-05	1.0	0.8867623604465711	7	71.0	1.877577853023291	1.4647887323943662	1.3380281690140845	0.0001634734772789	0	0	0	0	0	0	0	0	0	0	0	0	0	0	0	0	0	0	0	0	0	0	0	0	1	0	0	0	0	0	0	0	0	0	0	0	0	0	0	0	0	0	0	0	0	0	0	0	0	0	0	0	0	0	0	0	0	0	0	0	0	0	0	0	0	0	0	0	0	0	0	0	0	0	0	0	0	0	-1	0	0	0	0	0	0	0	0	0	-1	0	0	0	0	-1	0	0	0	0	0	0	0	0	0.01052315905389159
CAATAAGCCATTACGGGCTCATCCATG	8.205827300440416e-05	1.0	0.9285714285714286	1	66.0	1.4350955618388872	1.2121212121212122	0.9393939393939394	0.0001641165460088	0	0	0	0	0	0	0	0	0	0	0	0	0	0	0	0	0	0	0	0	0	0	0	0	0	0	0	0	0	0	0	0	0	0	0	0	0	0	0	0	0	0	0	0	0	-1	0	0	0	0	0	0	0	0	0	0	0	0	0	0	0	0	0	0	0	0	0	0	0	0	0	0	0	0	0	0	0	0	0	0	0	0	0	0	0	0	0	0	0	0	0	0	0	0	0	0	0	1	1	0	0	0	0.010563982764101894
CAAATAACCAGAAGGTAAATGTATCAT	8.529090253312132e-05	1.0	0.925	2	68.0	1.6599489624791357	1.1764705882352942	1.0441176470588236	0.0001705818050662	0	0	0	0	0	0	0	0	0	0	0	0	0	0	0	0	0	0	0	0	0	0	0	0	1	0	0	0	0	0	0	0	0	0	0	0	0	0	0	0	0	0	0	0	0	0	0	0	0	0	0	0	0	0	0	0	0	0	0	0	0	0	0	0	0	0	0	0	0	0	0	0	0	0	0	0	0	0	0	0	0	0	0	0	0	0	0	0	1	-1	0	0	0	0	0	0	0	0	0	0	0	0	0.01096972535100629
CAAGTAAGACAACTTTGGACCCATGAT	8.590521323946118e-05	1.0	0.95	6	64.0	1.246640762186858	0.640625	0.578125	0.0001718104264789	0	0	0	0	0	0	0	0	0	0	0	0	0	0	0	0	0	0	0	0	0	0	0	0	1	0	0	0	0	0	0	0	0	0	0	0	0	0	0	0	0	0	0	0	0	0	0	0	0	0	0	0	0	0	0	0	0	0	0	0	0	0	0	0	0	0	0	0	0	0	0	0	0	0	0	0	0	0	0	0	0	0	0	0	0	0	0	0	0	-1	0	0	0	0	0	0	0	0	0	0	0	0	0.011046942264377036
CAATCCGGGTAAGAGCTGGGAGATCCG	8.691097956825874e-05	1.0	0.9876543209876544	2	109.0	1.163372157878568	0.7155963302752294	0.6788990825688074	0.0001738219591365	0	0	0	0	0	0	0	0	0	0	0	0	0	0	0	0	0	0	0	0	0	0	0	0	0	0	0	0	0	0	0	0	0	0	0	0	0	0	0	0	0	0	0	0	0	-1	0	0	0	0	0	0	0	0	0	0	0	0	0	0	0	0	0	0	0	0	0	0	0	0	0	0	0	0	0	0	0	0	0	0	0	0	0	0	0	0	0	0	0	0	0	0	0	0	0	0	0	1	1	0	0	0	0.011171397659260562
CAATCTTACAGATTCAGTGGGGAAATT	8.692810234704483e-05	1.0	0.9545454545454546	7	91.0	1.5344854583112415	1.3956043956043955	1.1538461538461535	0.000173856204694	0	0	0	0	0	0	0	0	0	0	0	0	0	0	0	0	0	0	0	0	0	0	0	0	1	0	0	0	0	0	0	0	0	0	0	0	0	0	0	0	0	0	0	0	0	0	0	0	0	0	0	0	0	0	0	0	0	0	0	0	0	0	0	0	0	0	0	0	0	0	0	0	0	0	0	0	0	0	1	0	0	0	0	0	0	0	0	0	1	-1	0	0	0	-1	0	0	0	0	0	0	0	0	0.011173459181077143
CAACCTCTCACATCGCTGCAGTCACTT	8.718763994380828e-05	1.0	0.5143779342723005	4	167.0	1.6140887509483135	0.4850299401197604	0.3652694610778443	0.0001743752798876	1	0	0	0	0	0	0	0	0	-1	0	0	-1	0	0	0	0	0	0	0	0	0	0	0	0	0	0	0	0	0	0	0	0	0	0	0	1	0	0	0	0	0	0	0	0	0	0	1	0	0	0	0	0	0	0	0	0	0	0	0	0	0	0	0	0	0	0	0	0	1	0	0	0	0	0	0	0	0	0	0	1	0	0	0	0	0	0	0	0	0	0	-1	0	0	0	0	0	0	0	0	0	0	0.011206027012691683
CAAACCCATGAGAGACATACAAACGAC	8.804908593844323e-05	0.022204800465881	0.9611650485436892	1	848.0	1.1860622300359074	0.4764150943396226	0.3183962264150943	0.0001760981718768	0	0	0	0	0	0	0	0	0	0	0	0	0	0	0	0	0	0	0	0	0	0	0	0	0	0	0	0	0	0	0	0	0	0	0	0	0	0	0	0	0	0	1	0	0	0	0	0	0	0	0	0	1	0	0	0	0	0	0	0	0	-1	0	0	0	0	0	0	0	0	0	0	0	0	0	0	0	0	0	0	0	0	0	0	0	0	0	0	0	0	0	0	0	0	0	0	0	0	0	0	0	0	0.011314205860451563
CAAGCGTTTGTTTGATTTTAAGTTTTT	8.91999021140575e-05	0.0019419746695864	0.8597475455820477	4	54.0	2.6248862432960216	3.351851851851852	2.8703703703703702	0.0001783998042281	0	0	0	0	0	0	0	0	0	0	0	0	0	0	0	0	0	0	0	0	0	0	0	0	0	0	0	0	0	0	0	0	0	0	0	0	-1	0	0	0	0	0	0	0	0	0	0	0	0	0	0	0	0	0	0	0	0	0	0	0	0	0	1	0	0	0	0	0	0	0	0	0	0	0	0	0	0	0	0	0	0	0	0	0	0	0	0	0	0	0	0	0	0	0	0	0	0	0	0	0	0	0	0.011458511277697788
CAATACCAAAACAAGGGTCTGAATTAG	9.0500037130538e-05	1.0	0.8698924731182796	5	61.0	2.1463995720552327	2.6557377049180326	2.344262295081968	0.000181000074261	0	0	0	0	0	0	0	0	0	0	0	0	0	0	0	0	0	0	0	0	0	0	0	0	1	0	0	0	0	0	0	0	0	0	0	0	0	0	0	0	0	0	0	0	0	0	0	0	0	0	0	0	0	0	0	0	0	0	0	0	0	0	0	0	0	0	0	0	0	0	0	0	0	0	0	0	0	0	-1	0	0	0	0	0	0	0	0	0	-1	0	0	0	0	0	0	0	0	0	0	0	0	0	0.011620694943249224
CAAATTCTTTAGCTGACCGACATGCAT	9.151100226085886e-05	1.0	0.926829268292683	6	62.0	2.3130262525271474	1.1290322580645162	1.1290322580645162	0.0001830220045217	0	0	0	0	0	0	0	0	0	0	0	0	0	0	0	0	0	0	0	0	0	0	0	0	0	0	0	0	0	0	0	0	0	0	0	0	0	0	0	0	0	0	1	0	0	0	0	0	0	0	0	1	0	0	0	0	0	0	0	0	0	0	0	0	0	0	0	0	0	0	0	0	0	0	0	0	0	-1	0	0	0	0	0	0	0	0	0	0	0	0	0	0	-1	0	0	0	0	0	0	0	0	0	0.011746701592206234
CAAATCGTAACTTTTCCGGTGGAAATA	9.187818304551514e-05	0.0001963644385065	0.9629629629629628	8	41.0	1.9911216980104207	8.926829268292684	2.463414634146341	0.000183756366091	0	0	0	0	0	0	0	0	0	0	0	0	-1	0	0	0	0	0	0	0	0	0	0	0	0	0	0	0	0	0	0	0	0	0	0	0	0	0	0	0	0	0	0	0	0	0	0	0	0	0	0	0	0	0	0	0	0	0	0	0	0	1	0	0	0	0	0	0	0	0	0	0	0	0	0	0	0	0	0	0	0	0	1	0	0	0	0	0	0	0	0	0	0	0	0	0	0	0	0	0	0	0	0.011792702925433418
CAATGGCAAGGCGGGCAGAATGCTTTC	9.319096186189662e-05	0.5650776937653021	0.959119496855346	1	346.0	1.065639818516138	0.4797687861271676	0.4161849710982659	0.0001863819237237	0	0	0	0	0	0	0	0	0	0	0	0	0	0	0	0	0	0	0	0	0	0	0	0	0	0	0	0	0	0	0	0	0	0	0	0	0	0	0	0	0	0	0	0	0	0	0	1	0	0	0	0	0	0	0	0	0	0	0	0	0	0	0	0	0	0	0	0	0	0	0	0	0	0	0	0	0	0	0	0	0	0	-1	0	0	0	0	0	0	0	0	0	0	0	0	0	0	0	0	0	0	0	0.011955991404469289
CAAATCTGAAAGAAATGGCTCAGGTAG	9.431102861260736e-05	1.0	0.9066442388561816	4	70.0	1.7956301717888925	1.3142857142857145	1.2	0.0001886220572252	0	0	0	0	0	0	0	0	0	0	0	0	0	0	0	0	0	0	0	0	0	0	0	0	1	0	0	0	0	0	0	0	0	0	0	0	0	0	0	0	0	0	0	0	0	0	0	0	0	0	0	0	0	0	0	0	0	0	0	0	0	0	0	0	0	0	0	0	0	0	0	0	0	0	0	0	0	0	1	0	0	0	0	0	0	0	0	0	0	-1	0	0	0	0	0	0	0	0	0	0	0	0	0.012096176109215647
CAAAAGTATAATCTGTGATGTAATAGG	9.634306818697664e-05	0.0378412016216311	0.7565922920892495	2	150.0	2.051654184823604	1.12	1.08	0.0001926861363739	0	0	0	0	0	0	0	0	0	0	0	0	0	0	0	0	0	0	0	0	0	0	0	0	0	0	0	0	0	0	0	0	0	0	0	0	-1	0	0	0	0	0	0	0	0	0	0	0	0	0	0	0	0	0	0	0	0	0	0	0	0	0	1	0	0	0	0	0	0	0	0	0	0	0	0	0	0	0	0	0	0	0	0	0	0	0	0	0	0	0	0	0	0	0	0	0	0	0	0	0	0	0	0.01235029294378191
CAATCCAAGATTGAAAAATACATTGCT	9.85599826643847e-05	1.0	0.7142857142857143	5	81.0	1.333036027002107	0.8024691358024691	0.5802469135802469	0.0001971199653287	0	0	0	0	0	0	0	0	0	0	0	0	0	0	0	0	0	0	0	0	0	0	0	0	0	0	0	0	0	0	0	0	0	0	0	0	0	0	0	0	0	0	0	0	0	0	0	0	0	0	0	0	0	0	0	0	0	0	0	0	0	0	0	0	0	0	0	0	0	0	0	0	0	0	0	0	0	0	0	0	0	0	0	0	0	0	0	0	-1	1	0	0	0	-1	0	0	0	0	0	0	0	0	0.012627671929218499
CAATTGAATCAGAACCAAGGTATATCA	0.0001023677693855	0.3138826457540057	0.9030172413793104	4	77.0	1.83485035428051	1.324675324675325	0.948051948051948	0.000204735538771	0	0	0	0	0	0	0	0	0	0	0	0	0	0	0	0	0	0	0	0	0	0	0	0	0	0	0	0	0	0	0	0	0	0	0	0	0	0	0	0	0	0	0	0	0	0	0	0	0	0	0	0	0	0	0	0	0	0	0	0	0	0	0	0	0	0	0	0	0	0	0	0	0	0	0	0	0	0	1	0	0	0	0	0	0	0	0	0	1	-1	0	0	0	0	0	0	0	0	0	0	0	0	0.013103147084127421
CAAATATATAAGTACCAGGATTAGAAG	0.0001029612187913	1.0	0.85	1	78.0	2.4498969984306025	1.871794871794872	1.641025641025641	0.0002059224375826	0	0	0	0	0	0	0	0	0	0	0	0	0	0	0	0	0	0	0	0	0	0	0	0	1	0	0	0	0	0	0	0	0	0	0	0	0	0	0	0	0	0	0	0	0	0	0	0	0	0	0	0	0	0	0	0	0	0	0	0	0	0	0	0	0	0	0	0	0	0	0	0	0	0	0	0	0	0	-1	0	0	0	0	0	0	0	0	0	1	1	0	0	0	-1	0	0	0	0	0	0	0	0	0.013177417167576526
CAACTTCTAGAAACCTCATTGTGCACT	0.0001036042288657	7.510588931471011e-06	0.9734513274336284	2	130.0	1.106126235676608	2.269230769230769	1.123076923076923	0.0002072084577314	0	0	0	0	0	0	0	0	0	0	0	0	-1	0	1	0	0	0	0	0	0	0	0	0	0	1	0	0	0	0	0	0	0	0	0	0	0	0	0	0	0	0	0	0	0	0	0	0	0	0	0	0	0	0	0	0	0	0	0	0	0	0	0	0	0	0	0	0	0	0	0	0	0	0	0	0	0	0	0	0	0	0	0	0	0	0	0	0	0	0	0	0	0	0	0	0	0	0	0	0	0	0	0.013257680989868318
CAATACTCGATGAATGCAAAATAAAGC	0.0001036397163881	0.0033325990055878	1.0	1	99.0	1.0747996398000732	0.8585858585858586	0.8484848484848485	0.0002072794327762	0	0	0	0	0	0	0	0	0	0	0	0	0	0	0	0	0	0	0	0	0	0	0	0	0	0	0	0	0	0	0	0	0	0	0	0	0	0	0	0	0	0	0	0	0	1	0	0	0	0	0	0	0	0	0	0	0	0	0	0	0	0	0	0	0	0	0	0	0	0	0	0	0	0	0	0	0	0	0	0	0	0	0	0	0	-1	0	0	0	0	0	0	0	0	0	0	0	0	0	0	0	0	0.013261947584951965
CAAATCGTGTATTTAGAGATAAATTAT	0.0001058728687577	2.852567730237343e-06	0.9485848473612656	1	553.0	0.7649305584135048	0.5316455696202531	0.5081374321880651	0.0002117457375154	0	1	0	0	0	0	0	0	0	0	0	0	0	0	0	0	0	0	0	0	0	0	0	0	0	0	0	0	0	0	0	0	0	0	0	0	0	0	0	0	0	0	0	0	0	0	0	0	0	0	0	0	0	0	0	0	0	0	0	0	0	0	0	0	0	0	0	0	0	-1	0	0	0	0	0	0	0	0	0	0	0	0	0	0	0	0	0	0	0	0	0	0	0	0	0	0	0	0	0	0	0	0	0.013539353598471733
CAATTAAAAATTTTCATTATTGATGTT	0.0001067826973517	1.0	0.8938115330520393	4	97.0	1.3714575668567388	1.0103092783505154	0.8144329896907216	0.0002135653947034	0	0	0	0	0	0	0	0	1	0	0	0	0	0	0	0	0	0	0	0	0	0	0	0	0	0	0	0	0	0	0	0	0	0	0	0	0	0	0	1	0	0	0	0	0	0	0	0	0	0	-1	0	0	0	0	0	0	0	0	0	0	0	0	0	0	0	0	0	0	0	0	0	0	0	0	0	0	0	0	0	0	0	0	0	0	0	0	0	0	0	0	0	0	0	0	0	0	0	0	0	0	0	0.013652372336390235
CAAAGCCTGATCAATTGTAGCTGCTTT	0.0001067858584267	1.0	0.2962062319721643	5	560.0	1.7145190233824623	0.8946428571428572	0.7357142857142858	0.0002135717168535	0	0	0	0	0	0	0	0	0	1	0	0	0	0	0	-1	0	-1	0	0	0	0	-1	0	0	0	0	-1	0	0	0	-1	0	0	0	1	0	0	0	0	1	0	0	0	0	0	0	0	0	0	0	0	0	0	0	0	0	0	0	0	1	0	0	0	0	0	0	0	0	0	0	0	0	0	0	0	0	0	0	0	0	0	0	0	0	0	0	0	0	0	0	0	0	0	0	0	0	0	0	0	0	0	0.013652720006909846
CAACTACTCAGAATGATATGAGATTAC	0.0001071396422909	0.000501086517291	0.8169705469845723	1	77.0	1.9895440060565943	2.363636363636364	2.090909090909091	0.0002142792845818	0	0	0	0	0	0	0	0	0	0	0	0	0	0	0	0	0	0	0	0	0	0	0	0	1	0	0	0	0	0	0	0	0	0	0	0	0	0	0	0	0	0	0	0	0	0	0	0	0	0	0	0	0	0	0	0	0	0	0	0	0	0	0	0	0	0	0	0	0	0	0	0	0	0	0	0	0	0	-1	0	0	0	0	0	0	0	0	0	-1	1	0	0	0	-1	0	0	0	0	0	0	0	0	0.013696875197562082
CAATATATAGAACTGAATTATCTTTAA	0.0001082843513812	1.0	0.2348713398402838	7	656.0	1.1020015533660132	0.4070121951219512	0.2637195121951219	0.0002165687027624	0	0	0	0	0	0	0	0	-1	0	0	0	0	0	-1	0	0	0	0	0	0	0	0	0	0	-1	0	0	0	0	0	0	0	0	0	0	0	0	0	-1	0	0	0	0	0	0	0	0	0	0	1	0	0	0	0	1	-1	0	0	-1	0	0	0	0	0	0	0	0	0	0	0	0	0	0	0	0	1	0	0	0	0	0	0	0	0	0	0	0	0	0	0	0	0	0	0	0	0	0	0	0	0	0	0.013838865772525057
CAACACTCTCCAGCATCTTACGTACAA	0.0001083427711972	1.0	0.9642857142857144	4	53.0	1.801810077608056	1.6415094339622642	1.4528301886792452	0.0002166855423944	0	0	0	0	0	0	0	0	0	0	0	0	0	0	0	0	0	0	0	0	0	0	0	0	0	0	0	0	0	0	0	0	0	0	0	0	0	0	0	0	0	0	0	0	0	-1	0	0	0	0	0	0	0	0	0	0	0	0	0	0	0	0	0	0	0	0	0	0	0	0	0	0	0	0	0	0	0	0	0	0	0	0	0	0	0	0	0	0	0	0	0	0	0	0	0	0	0	1	1	0	0	0	0.013845988358254966
CAAGAGCGTTATGCGGAGTATCGCTAC	0.0001090674742868	0.0298700905639494	0.9206349206349208	6	85.0	2.173400001909862	1.576470588235294	1.5176470588235291	0.0002181349485736	0	0	0	-1	0	0	0	0	0	0	0	0	0	0	0	0	0	0	1	0	0	0	0	0	0	0	0	0	0	0	0	0	0	0	0	0	0	0	0	0	0	0	0	0	0	0	0	0	0	0	0	0	0	0	0	0	0	0	0	0	0	0	0	0	0	0	0	0	0	0	0	0	0	0	0	0	0	0	0	0	0	0	0	0	0	0	0	0	0	0	0	0	0	0	0	0	0	0	0	0	0	0	0.0139359531441316
CAATAGATAATTGCATTGTACCATGCT	0.0001097026585459	1.0	0.9642857142857144	3	53.0	1.8049196125373592	1.8679245283018868	1.6226415094339623	0.0002194053170919	0	0	0	0	0	0	0	0	0	0	0	0	0	0	0	0	0	0	0	0	0	0	0	0	1	0	0	0	0	0	0	0	0	0	0	0	0	0	0	0	0	0	0	0	0	0	0	0	0	0	0	0	0	0	0	0	0	0	0	0	0	0	0	0	0	0	0	0	0	0	0	0	0	0	0	0	0	0	1	0	0	0	0	0	0	0	0	0	0	-1	0	0	0	0	0	0	0	0	0	0	0	0	0.014015027054795926
CAATACCATAAATAAGTCCAAATGCAA	0.000111408620831	1.0	0.9272486772486772	3	55.0	2.24574037464995	1.981818181818182	1.8	0.000222817241662	0	0	0	0	0	0	0	0	0	0	0	0	0	0	0	0	0	0	0	0	0	0	0	0	-1	0	0	0	0	0	0	0	0	0	0	0	0	0	0	0	0	0	0	0	0	0	0	0	0	0	0	0	0	0	0	0	0	0	0	0	0	0	0	0	0	0	0	0	0	0	0	0	0	0	0	0	0	0	0	0	0	0	0	0	0	0	0	0	1	1	0	0	0	0	0	0	0	0	0	0	0	0	0.014227502190402242
CAAGTACTCTTATTTTGTAACGCTTAC	0.0001130377573593	1.0	1.0	6	61.0	1.0992900881316887	0.9672131147540984	0.639344262295082	0.0002260755147186	0	0	0	0	0	0	0	0	0	0	0	0	1	0	0	0	0	0	0	0	0	0	0	0	0	0	0	0	0	0	0	0	0	0	0	0	0	0	0	0	0	0	0	0	0	0	0	0	0	0	0	0	0	0	0	0	0	0	0	0	0	0	0	0	0	0	0	0	0	0	0	0	0	0	0	0	0	0	0	-1	0	0	0	0	0	0	0	0	0	0	0	0	0	0	0	0	0	0	0	0	0	0	0.014430900882186312
CAAACCATGACCACGGTCATTGGCGTG	0.000113544912318	0.4186691782150213	0.9770114942528736	2	198.0	1.0195282141837196	0.5454545454545454	0.5404040404040404	0.0002270898246361	0	0	0	0	0	0	0	0	0	0	0	0	0	0	0	0	0	0	0	0	0	0	0	0	0	0	0	0	0	0	0	0	0	0	0	0	0	0	0	0	0	0	0	0	0	0	0	0	0	0	0	0	0	0	0	0	0	0	-1	0	0	0	0	0	0	0	0	0	0	1	0	0	0	0	0	0	0	0	0	0	0	0	0	0	0	0	0	0	0	0	0	0	0	0	0	0	0	0	0	0	0	0	0.014493132087597133
CAAGATGTTGTCGATCATGGTCTCATC	0.0001138165418285	0.115227368611558	0.9615384615384616	7	67.0	2.138359642064738	2.82089552238806	2.746268656716418	0.000227633083657	0	0	0	-1	0	0	0	0	0	0	0	0	0	0	0	0	0	0	0	0	0	0	0	0	0	0	0	0	0	0	0	0	0	0	0	0	0	0	0	0	0	0	1	0	0	0	0	0	0	0	0	0	0	0	0	0	0	0	0	0	0	0	0	0	0	0	0	0	0	0	0	0	0	0	0	0	0	0	0	0	0	1	0	0	0	0	0	0	0	0	0	0	0	0	0	0	0	0	0	0	0	0	0.014527263514535193
CAACTGCGTTTGTAAGTTCTTTTGCAA	0.0001146058285831	0.0057730846630023	0.6609547123623011	4	81.0	2.294048957341252	1.728395061728395	1.7037037037037035	0.0002292116571662	0	0	0	0	0	0	0	0	0	0	0	0	0	0	0	0	0	0	0	0	0	0	0	0	0	0	0	0	0	0	0	0	0	0	0	0	-1	0	0	0	0	0	0	0	0	0	0	0	0	0	0	0	0	0	0	0	0	0	0	0	0	0	1	0	0	0	0	0	0	0	0	0	0	0	0	0	0	0	0	0	0	0	0	0	0	0	0	0	0	0	0	0	0	0	0	0	0	0	0	0	0	0	0.014624925766359929
CAACATTAAATACTTTGCAGTTGAAAC	0.0001148648721765	2.161979928971721e-05	1.0	5	60.0	1.2899629024114712	8.033333333333333	0.85	0.000229729744353	0	0	0	0	0	0	0	0	0	0	0	0	0	0	0	0	0	0	0	0	0	0	0	0	0	0	0	0	0	0	0	0	0	0	0	0	0	0	0	0	0	0	0	0	0	0	0	-1	0	0	0	0	0	0	0	0	0	0	0	0	0	0	0	0	0	0	0	0	0	0	0	0	0	0	0	0	0	-1	0	0	0	0	0	0	0	0	0	0	0	0	0	0	0	0	0	0	0	0	1	0	0	0	0.014657256249146218
CAAAATAAATCTGTCCGTAAATCTTAT	0.0001149025721274	1.0	0.9226190476190476	6	76.0	1.8930126642348677	1.618421052631579	1.381578947368421	0.0002298051442548	0	0	0	0	0	0	0	0	0	0	0	0	-1	0	0	0	0	0	0	0	0	0	0	0	0	0	0	0	0	0	0	0	0	0	0	0	0	0	0	0	0	0	0	0	0	0	0	0	-1	0	0	0	0	0	0	0	0	0	0	0	0	0	0	0	0	0	0	0	0	0	0	0	0	0	0	0	0	0	0	0	0	0	0	0	0	0	0	0	0	0	0	0	0	1	0	0	0	0	0	0	0	0	0.014661885317694938
CAAGATTGAAAAATACATTGCTAAATT	0.0001160418012107	1.0	0.7272727272727273	9	79.0	1.338616360992914	0.5569620253164557	0.5569620253164557	0.0002320836024214	0	0	0	0	0	0	0	0	0	0	0	0	0	0	0	0	0	0	0	0	0	0	0	0	0	0	0	0	0	0	0	0	0	0	0	0	0	0	0	0	0	0	0	0	0	0	0	0	0	0	0	0	0	0	0	0	0	0	0	0	0	0	0	0	0	0	0	0	0	0	0	0	0	0	0	0	0	0	0	0	0	0	0	0	0	0	0	0	-1	1	0	0	0	-1	0	0	0	0	0	0	0	0	0.014803464648403573
CAATTTCAGTATCATCATTTTTAATAC	0.0001166655846401	0.007887833512259	0.6879699248120301	7	73.0	2.7175118125584867	2.5342465753424657	2.150684931506849	0.0002333311692802	0	0	0	0	0	0	0	0	0	0	0	0	0	0	0	0	0	0	0	0	0	0	0	0	0	0	0	0	0	0	0	0	0	0	0	0	-1	0	0	0	0	0	0	0	0	0	0	0	0	0	0	0	0	0	0	0	0	0	0	0	0	0	1	0	0	0	0	0	0	0	0	0	0	0	0	0	0	0	0	0	0	0	0	0	0	0	0	0	0	0	0	0	0	0	0	0	0	0	0	0	0	0	0.014881075172291806
CAATTCTATAGATTATACATCTCGTAT	0.0001175127007899	1.0	0.9830508474576272	8	85.0	1.3155631974495172	0.976470588235294	0.8	0.0002350254015799	0	0	0	0	0	0	0	0	0	0	0	0	0	-1	1	0	0	0	0	0	0	0	0	0	0	1	0	0	0	0	0	0	0	0	0	0	0	0	0	0	0	0	0	0	0	0	0	0	0	0	0	0	0	0	0	0	0	0	0	0	0	0	0	0	0	0	0	0	0	0	0	0	0	0	0	0	0	0	0	0	0	0	0	0	0	0	0	0	0	0	0	0	0	0	0	0	0	0	0	0	0	0	0.014985725923308975
CAAGAATTCCTTTGTATCCCATTGACG	0.0001198363681125	1.0	0.98	9	69.0	1.288922365037521	0.3478260869565217	0.3478260869565217	0.0002396727362251	0	0	0	0	0	0	0	0	0	0	0	0	0	0	0	0	0	0	0	0	0	0	0	0	0	0	0	0	0	0	0	0	0	0	0	0	0	0	0	0	0	0	0	0	0	0	0	0	0	0	0	0	0	0	1	0	0	0	0	0	0	0	0	0	0	0	0	0	0	0	0	0	0	0	0	0	0	0	0	0	0	-1	0	0	0	0	0	0	0	0	0	0	0	0	0	0	0	0	0	0	0	0	0.015273856944791492
CAACTCAAGAAAATCCGGGCGATCAAG	0.0001201009288007	1.0	0.875	1	58.0	1.1064520222539649	0.9827586206896552	0.9827586206896552	0.0002402018576014	0	0	0	0	0	0	0	0	0	0	0	1	0	0	0	0	0	0	0	0	0	0	0	0	0	0	0	0	0	0	0	0	0	0	0	0	0	0	0	0	0	0	1	-1	0	0	0	0	0	0	0	0	0	0	0	0	0	0	0	0	0	0	0	0	0	0	0	0	0	0	0	0	0	-1	0	0	0	0	0	0	0	0	0	0	0	1	0	0	0	0	0	0	0	0	0	0	0	0	0	0	0	0	0.015306566783211593
CAAACGAATATACGAGTCAAACAAAAA	0.0001209180343549	0.0089759452160839	1.0	1	45.0	1.0947679661147989	1.5777777777777775	1.5777777777777775	0.0002418360687098	0	0	0	-1	0	0	0	0	0	0	0	0	0	0	0	0	0	0	0	0	0	0	0	0	0	0	0	0	0	0	0	0	0	0	0	0	0	0	0	0	0	0	0	0	0	0	0	0	0	0	0	0	0	0	0	0	0	0	0	0	0	0	0	0	0	0	0	0	0	0	0	0	0	0	0	0	0	0	0	0	0	0	0	0	0	0	0	0	0	0	0	0	0	1	0	0	0	0	0	0	0	0	0.015407782130814023
CAAGTAACATTGCAAGTTGAAACGACT	0.0001219027158588	0.0562244976585361	0.6592105263157895	5	78.0	1.903914565865972	2.3205128205128207	1.9871794871794872	0.0002438054317176	0	0	0	0	0	0	0	0	0	0	0	0	0	0	0	0	0	0	0	0	0	0	0	0	0	0	0	0	0	0	0	0	0	0	0	0	-1	0	0	0	0	0	0	0	0	0	0	0	0	0	0	0	0	0	0	0	0	0	0	0	0	0	1	0	0	0	0	0	0	0	0	0	0	0	0	0	0	0	0	0	0	0	0	0	0	0	0	0	0	0	0	0	0	0	0	0	0	0	0	0	0	0	0.015530244116412469
CAATGATTACTCCCTGACAGGGTTCGT	0.0001223584901707	1.0	0.8855172413793104	6	54.0	1.8526824696436972	0.9629629629629628	0.9629629629629628	0.0002447169803415	0	0	-1	0	0	0	0	0	0	0	0	0	0	0	0	0	0	0	0	0	1	0	1	0	0	0	0	0	0	0	0	0	0	0	0	0	0	0	0	0	0	0	0	0	0	0	0	0	0	0	0	0	0	0	0	0	0	0	0	0	0	0	0	0	0	0	0	0	0	0	0	0	0	0	0	0	0	0	0	0	0	0	0	0	0	0	0	0	0	0	0	0	0	0	0	0	0	0	0	0	0	0	0.015586638640610396
CAATTCAAACGCTTGCAATTCTTTTCC	0.0001224744227393	1.0	0.8564814814814815	5	78.0	1.6942940604817398	0.782051282051282	0.7692307692307693	0.0002449488454786	0	0	0	0	0	-1	0	0	0	0	0	0	0	0	0	0	0	0	0	0	0	0	0	0	0	0	0	0	0	0	0	0	0	0	0	0	0	0	0	0	0	0	0	0	0	0	0	0	0	0	0	0	0	0	0	0	0	0	0	0	0	0	0	1	0	0	0	0	0	0	0	0	0	0	0	0	-1	0	0	0	0	0	0	0	0	0	0	0	0	0	0	0	0	1	0	0	0	0	0	0	0	0	0.015601085196364687
CAATCAACCATAATCTGTTGTTTCTTT	0.0001226237922073	1.5563720971307697e-12	0.4794258373205742	5	205.0	2.360356518855295	6.102439024390244	4.726829268292683	0.0002452475844146	0	0	0	0	0	0	0	0	0	0	0	0	0	0	0	0	0	0	0	0	0	0	0	0	1	0	0	0	0	0	0	0	0	0	0	0	0	0	0	0	0	0	0	0	0	0	0	0	0	0	0	0	0	0	0	0	0	0	0	0	0	0	0	0	0	0	0	0	0	0	0	0	0	0	0	0	0	0	-1	0	0	0	0	0	0	0	0	0	0	-1	0	0	0	1	0	0	0	0	0	0	0	0	0.015619790341228925
CAACTCAAACGGCAGAATAATGTGTTA	0.0001230508339704	1.0	0.6579710144927536	9	99.0	2.5317534448491434	1.3636363636363635	1.0505050505050506	0.0002461016679409	0	0	0	0	0	0	-1	0	0	0	0	0	0	0	0	0	0	0	0	0	0	0	0	0	0	0	0	0	0	0	0	0	0	0	0	0	0	0	0	0	0	0	0	0	0	0	0	0	0	0	0	0	0	0	0	0	0	0	0	0	1	0	0	0	0	0	0	0	0	0	0	0	0	0	0	0	0	0	0	0	0	0	0	0	0	0	0	0	0	1	0	0	0	0	0	0	0	0	0	0	0	0	0.015672765707524922
CAACATCTCACGACACGAGCTGACGAC	0.0001231069689936	1.0	0.7391774891774892	6	86.0	4.529573507881996	10.36046511627907	8.046511627906977	0.0002462139379873	0	0	0	0	0	0	1	0	0	0	0	0	0	0	0	0	0	0	0	0	0	0	-1	0	-1	0	0	0	0	0	0	0	0	0	0	0	0	0	0	0	0	0	0	0	0	0	0	0	0	0	0	0	-1	0	1	0	0	0	0	0	0	0	0	0	0	0	0	0	0	0	0	0	0	0	0	0	0	0	0	0	0	0	0	0	0	0	0	0	0	0	0	0	0	0	0	0	0	0	0	0	0	0	0.015679527816657608
CAATTTGTCAATGATAAGCGATGTCGG	0.0001241379238807	0.00015170414824	0.950354609929078	8	165.0	1.6943887844933634	3.612121212121212	0.8848484848484849	0.0002482758477614	0	0	0	0	0	0	0	0	0	0	0	0	0	0	0	0	0	0	0	0	0	0	0	0	0	0	0	0	0	0	0	0	0	0	0	0	0	0	0	1	0	0	0	0	0	0	0	0	0	0	0	-1	0	0	0	0	0	0	0	0	0	0	0	0	0	0	0	0	0	0	0	0	0	0	0	0	0	0	0	0	0	0	0	0	0	0	0	0	0	0	0	0	0	0	0	0	0	0	0	0	0	0	0.015806992090501022
CAACCTGCGTTTGACCAGCTTGGTATG	0.0001246575958548	3.102182687469185e-07	0.8646881287726359	7	170.0	1.4732351621844486	1.5	1.388235294117647	0.0002493151917097	0	0	0	0	0	0	0	0	0	0	0	0	0	0	0	0	0	0	0	0	0	0	0	0	0	0	0	0	0	0	0	0	0	0	0	0	0	0	0	1	0	0	0	0	0	0	0	0	0	0	0	0	0	0	0	0	0	0	0	0	0	0	0	0	0	0	0	0	0	0	0	0	0	0	0	0	0	0	0	0	0	0	0	0	0	0	0	0	0	0	0	0	0	0	0	0	0	0	0	-1	0	0	0.015871006197437035
CAAACTATTTACAGAAGAAGAGCGGGA	0.0001248680016541	1.0	0.7962962962962963	8	75.0	2.4904977152763563	3.2133333333333334	2.6933333333333334	0.0002497360033082	0	0	0	0	0	0	0	0	1	0	0	0	0	0	0	0	0	0	0	0	0	0	0	0	0	0	0	0	0	0	0	0	0	0	0	0	0	0	0	0	0	0	0	0	0	0	0	0	0	0	0	0	0	0	0	0	0	0	-1	0	0	0	0	0	0	0	0	0	0	0	0	0	0	0	0	0	0	0	0	0	0	0	0	0	0	0	0	0	0	0	0	0	0	0	0	0	0	0	0	0	0	0	0.01589733596525468
CAAAATTGAATTCATATGCACCAATAT	0.0001255921600089	8.46320703120408e-06	0.3357100778028318	2	452.0	1.4855816695554087	1.6106194690265487	0.9380530973451328	0.0002511843200179	-1	0	0	0	0	0	0	0	0	0	0	0	0	0	0	0	0	0	0	0	0	0	0	0	0	0	1	0	0	0	0	-1	0	0	0	0	-1	0	0	0	0	0	0	0	0	0	0	-1	0	0	0	0	0	0	0	0	0	0	0	0	-1	0	0	0	0	0	0	0	0	1	0	0	0	0	0	0	0	0	0	0	0	0	0	0	0	0	0	0	0	0	0	1	0	0	0	0	0	0	0	0	0	0	0.015987094115388942
CAATGAGAGGGGGCATCCGGCTGTGAG	0.0001257904219374	1.819772224580593e-05	0.9565217391304348	9	49.0	1.974662109450891	3.571428571428572	3.163265306122449	0.0002515808438749	0	0	0	0	0	0	0	0	0	-1	0	0	0	0	0	0	0	0	0	0	0	0	0	0	0	0	0	0	0	0	0	0	0	0	0	0	0	0	0	0	0	1	0	0	0	-1	0	0	0	0	0	0	0	0	0	0	0	0	0	0	0	0	0	0	0	0	0	0	0	0	0	0	0	0	0	0	0	0	0	0	0	0	0	0	0	0	0	0	0	0	0	0	0	0	0	0	0	0	0	0	0	0	0.016011474296873857
CAAGTAACTGCACATACTACTTGCTCA	0.0001263510669948	1.0	0.1717885607126114	5	2086.0	1.083149134289592	0.2919463087248322	0.1946308724832214	0.0002527021339897	0	0	0	0	0	0	0	-1	0	0	0	-1	0	0	0	0	0	0	1	1	1	1	0	-1	0	0	0	0	-1	0	1	0	-1	0	0	0	0	0	0	1	0	0	0	0	0	0	0	0	-1	0	0	1	0	0	0	0	0	0	0	0	0	-1	0	0	0	0	0	-1	0	0	0	0	0	-1	0	-1	0	0	1	0	0	0	0	0	0	0	0	0	0	0	0	0	0	0	0	1	0	0	0	-1	0	0	0.01608025420980493
CAATCATTTCCTGTAGTTCATCAAAAA	0.0001269100278991	1.0	0.9828326180257512	6	258.0	0.8575737566963578	0.3837209302325581	0.3100775193798449	0.0002538200557983	0	0	0	0	0	0	0	0	0	0	0	0	0	0	0	0	0	0	0	0	0	0	0	0	0	0	0	0	0	0	-1	0	0	0	0	0	0	0	0	0	0	0	0	0	0	0	0	0	0	0	0	1	0	0	0	0	0	0	0	0	0	0	0	0	0	0	0	0	0	0	0	0	0	0	0	0	0	0	0	0	0	0	0	0	0	0	0	0	0	0	0	0	0	0	0	0	0	0	0	0	0	0	0.016149595631056557
CAAGTTGGGAAGTATGCCAGTCAGAGG	0.0001276361354646	1.0	0.7784679089026916	4	65.0	2.32201608457001	2.5538461538461537	2.3076923076923075	0.0002552722709292	0	0	0	0	0	0	0	0	0	0	0	0	0	0	0	0	0	0	0	0	0	0	0	0	0	0	0	0	0	0	0	0	0	0	0	0	-1	0	0	0	0	0	0	0	0	0	0	0	0	0	0	0	0	0	0	0	0	0	0	0	0	0	1	0	0	0	0	0	0	0	0	0	0	0	0	-1	0	0	0	0	0	0	0	0	0	0	0	0	0	0	0	0	0	0	0	0	0	0	0	0	0	0	0.016239988494160473
CAAGCTCTTAATAAAATAATTGTAGAG	0.0001285001151483	1.0	0.7840909090909091	6	57.0	2.1157364644925893	2.210526315789474	2.0	0.0002570002302966	0	0	0	0	0	0	0	0	0	0	0	0	0	0	0	0	0	0	0	0	0	0	0	0	1	0	0	0	0	0	0	0	0	0	0	0	0	0	0	0	0	0	0	0	0	0	0	0	0	0	0	0	0	0	0	0	0	0	0	0	0	0	0	0	0	0	0	0	0	0	0	0	0	0	0	0	0	0	-1	0	0	0	0	0	0	0	0	0	-1	1	0	0	0	1	0	0	0	0	0	0	0	0	0.01634736090564718
CAATGGAGGTCCTCATTGAAGAGGCAT	0.00012866636243	1.0	0.987012987012987	7	104.0	1.107064893831374	0.3076923076923077	0.3076923076923077	0.00025733272486	0	0	0	0	0	0	0	0	0	0	0	0	0	0	0	0	0	0	0	0	0	0	0	0	0	0	0	0	0	0	0	0	0	0	0	0	0	0	0	0	0	0	0	0	0	0	0	0	0	0	0	0	0	0	0	0	0	0	0	0	0	0	0	0	0	0	0	0	0	0	0	0	0	0	0	0	0	0	0	0	0	0	0	0	0	-1	0	0	0	0	0	0	0	0	0	0	0	1	1	0	0	0	0.016368106082695576
CAACTCTAGGTAGCGCCTACGGCGGAT	0.0001309553677187	0.5647548195528342	0.9307036247334756	8	296.0	1.3783276483106937	1.1891891891891893	1.0675675675675675	0.0002619107354374	0	0	0	0	0	0	0	0	0	0	0	0	0	0	0	0	0	0	0	0	0	0	0	0	0	0	0	0	0	0	0	0	0	0	0	0	0	0	0	0	0	0	0	0	0	0	0	0	1	0	0	0	0	0	0	0	0	0	0	0	0	0	0	0	0	0	0	0	0	0	0	0	0	0	0	0	0	0	0	0	0	0	0	0	0	0	0	0	0	0	0	0	0	0	-1	0	0	0	0	0	0	0	0.01665004643751602
CAAATCCCAAAAATAACGTCTCAGTTC	0.0001314521854989	1.0	0.5177502138579982	2	223.0	1.1662316382739608	0.3408071748878923	0.3318385650224215	0.0002629043709979	0	0	0	0	0	0	1	0	0	0	0	0	-1	0	0	0	0	0	0	0	0	0	1	0	0	0	0	0	0	0	0	0	0	0	0	0	0	0	0	0	0	0	0	-1	0	0	0	0	0	0	0	0	0	0	0	0	0	0	0	0	0	0	0	0	0	0	0	0	0	0	0	0	0	0	0	0	0	0	0	0	0	0	0	0	0	0	0	0	0	0	0	0	0	0	0	0	0	0	0	0	0	-1	0.01671101338339969
CAAAAGACAACATAAAAAGATTTCCTA	0.0001322874862012	1.0	0.9449404761904762	6	74.0	1.257328914041279	0.581081081081081	0.5540540540540541	0.0002645749724025	0	0	0	0	0	0	0	0	0	0	0	0	0	0	0	0	0	0	0	0	0	0	0	0	1	0	0	0	0	0	0	0	0	0	0	0	0	0	0	0	0	0	0	0	0	0	0	0	0	0	0	0	0	0	0	0	0	0	0	0	0	0	0	0	0	0	0	0	0	0	0	0	0	0	0	0	0	0	1	0	0	0	0	0	0	0	0	0	1	-1	0	0	0	0	0	0	0	0	0	0	0	0	0.016813398201547654
CAAACGGGATTAAGGCTGAGCCACACG	0.0001331907376886	1.0	0.9615384615384616	5	51.0	1.9619790291379933	0.8235294117647058	0.8235294117647058	0.0002663814753773	0	0	0	0	0	0	0	0	0	0	0	0	0	0	0	0	0	0	0	0	0	0	0	0	0	0	0	0	0	0	0	0	0	0	1	0	0	0	0	0	0	0	0	0	0	0	0	0	0	0	-1	0	0	0	0	0	0	0	0	0	0	0	0	0	0	0	0	0	0	0	0	0	0	0	0	0	0	-1	0	0	0	0	0	0	0	0	0	0	0	0	0	0	0	0	0	0	0	0	0	0	0	0	0.016924719060109502
CAAACGATGTGAGAGAAACTTACGCAC	0.0001336471831389	1.0	0.9426406926406928	9	106.0	1.3036563429907135	0.320754716981132	0.320754716981132	0.0002672943662779	0	0	0	0	0	0	0	0	0	0	0	0	0	0	0	0	0	0	0	0	0	0	0	0	0	0	0	0	0	0	0	0	0	0	0	0	0	0	0	0	0	0	0	0	0	0	0	0	0	0	0	0	0	0	0	0	0	0	0	0	0	0	0	0	0	0	0	0	0	0	1	0	0	0	0	0	0	0	0	0	0	-1	0	0	0	0	0	0	0	0	0	0	0	0	0	0	0	0	0	0	0	0	0.016981533219572454
CAAAGACGTAATGATGATTCCATGTGG	0.0001379625846229	1.0	0.8993788819875776	8	93.0	1.3713033254111924	0.3333333333333333	0.3333333333333333	0.0002759251692459	0	0	0	0	0	0	0	0	0	-1	0	0	0	0	0	0	0	0	0	0	0	0	0	0	0	0	0	0	0	0	0	0	0	0	0	0	0	0	0	0	0	0	0	0	0	0	0	0	0	0	0	0	0	0	0	0	0	0	0	0	0	0	0	0	0	0	0	0	0	0	0	0	0	0	0	0	0	0	0	0	0	1	0	0	0	0	0	0	0	0	0	0	0	0	0	0	0	0	0	0	0	0	0.017517327277728176
CAACGAACTTAAGAATCGTATCTATCA	0.0001382299817961	3.007896854522646e-06	0.95	8	72.0	1.1094758005185914	3.0972222222222223	3.0694444444444446	0.0002764599635923	0	0	0	0	0	0	0	0	0	0	0	0	0	0	0	0	0	0	0	0	0	0	0	0	0	0	0	0	0	0	0	0	0	0	0	0	0	0	0	0	0	1	0	0	0	0	0	0	0	0	0	0	0	0	0	0	0	0	0	0	0	0	0	0	0	0	0	0	0	0	0	0	0	0	0	0	0	0	0	0	0	0	0	0	0	0	0	0	0	0	0	0	0	-1	0	0	0	0	0	0	0	0	0.017549909198509572
CAATAAACCCCGTAACTGGCTTGATAT	0.0001389498569923	1.0	0.890715667311412	4	69.0	1.5282344972474686	0.9130434782608696	0.9130434782608696	0.0002778997139846	0	0	0	0	0	0	0	0	0	0	0	0	0	0	0	0	0	0	0	0	0	0	1	0	0	0	0	0	0	0	0	0	0	0	0	0	0	0	0	0	0	0	0	0	0	0	0	0	0	0	0	0	0	0	0	0	0	0	0	0	0	0	0	0	0	0	0	0	0	-1	0	0	0	0	0	0	0	0	0	0	0	0	0	0	0	0	0	0	0	0	0	0	0	0	0	0	0	0	0	0	0	0	0.01763898699033659
CAACCTCTACGACAACGCGATCGCGTA	0.0001408136758382	1.0	0.927148194271482	8	95.0	1.1836377608489053	0.2947368421052631	0.2947368421052631	0.0002816273516764	0	0	0	0	0	0	0	0	0	0	0	0	0	0	0	0	0	0	0	0	0	0	0	0	0	0	0	0	0	0	0	0	0	0	0	0	0	0	0	0	0	0	0	-1	0	0	0	0	0	0	0	0	0	0	0	0	0	0	0	0	0	0	0	1	0	0	0	0	0	0	0	0	0	0	0	0	0	0	0	0	0	0	0	0	0	0	0	0	0	0	0	0	0	0	0	0	0	0	0	0	0	0	0.01786876364123484
CAATTTCTTCTAGTATCTTTAAAAATG	0.0001417280682063	1.0	0.3101356433961806	8	412.0	1.1697909881479942	0.2451456310679611	0.2451456310679611	0.0002834561364126	0	1	0	0	0	0	0	0	-1	0	0	0	0	0	0	0	0	0	0	0	0	0	0	-1	0	0	0	0	0	0	0	0	0	0	-1	0	0	0	0	-1	0	0	0	0	1	0	1	0	0	0	1	0	0	0	0	1	0	0	0	1	0	0	0	0	0	0	0	0	0	0	0	0	0	-1	-1	0	0	1	0	0	0	0	0	0	0	0	0	0	0	0	0	0	0	0	0	0	0	0	0	0	0	0	0.017981695922882932
CAATCCGGTCACACAAATCACGAACCA	0.0001435729127636	1.0	0.1753257365285474	6	530.0	1.3075272565288478	0.5867924528301887	0.5358490566037736	0.0002871458255272	0	0	0	0	0	0	0	0	0	0	0	0	0	0	0	0	0	0	0	0	0	0	1	0	0	0	0	0	0	0	0	0	0	0	0	0	0	0	0	0	0	0	0	0	0	0	0	0	0	0	0	0	0	0	0	0	0	0	1	0	0	0	0	0	0	0	0	0	0	-1	0	0	0	0	0	0	0	0	0	0	0	-1	0	0	0	0	0	0	0	0	0	0	0	0	0	0	0	0	0	0	0	0	0.018209032221422252
CAAGAGGGTCATTTATCAACCAATTAT	0.0001441776679211	2.1258572964849037e-05	1.0	9	46.0	1.5116911406707567	3.369565217391304	3.108695652173913	0.0002883553358422	0	0	0	0	0	0	0	0	0	0	0	0	0	0	0	0	0	0	0	0	0	0	0	0	1	0	0	0	0	0	0	0	0	0	0	0	0	0	0	0	0	0	0	0	0	0	0	0	0	0	0	0	0	0	0	0	0	0	0	0	0	0	0	0	0	0	0	0	0	0	0	0	0	0	0	0	0	0	0	0	0	0	0	0	0	0	0	0	1	-1	0	0	0	0	0	0	0	0	0	0	0	0	0.018283180998328433
CAAAAGAGTTAATAATATTATCATATT	0.0001461626144641	1.0	0.3725490196078431	4	340.0	1.0672520597289623	0.4	0.288235294117647	0.0002923252289283	0	0	0	0	0	0	0	1	0	0	0	-1	0	0	0	0	0	0	-1	-1	1	1	0	0	0	0	0	0	0	0	0	0	-1	0	1	0	0	0	0	0	0	0	0	0	0	0	0	0	0	1	0	0	0	0	0	0	0	0	0	0	0	-1	0	0	0	0	0	0	0	0	0	0	0	0	0	1	0	0	0	0	0	0	0	0	0	0	0	0	0	0	0	0	-1	0	0	0	0	0	0	0	0	0	0.01852850614707139
CAAGGCGCCGCCTACTCCCCCTCTATG	0.0001471735159466	0.4904093909284407	0.9666666666666668	5	48.0	1.21695025398002	1.1666666666666667	1.1666666666666667	0.0002943470318932	0	0	0	0	-1	0	0	0	0	0	0	0	0	0	0	0	0	0	0	0	0	0	0	0	0	0	0	0	0	0	0	0	0	0	0	0	0	0	0	0	0	0	0	0	0	0	0	0	0	0	0	0	0	0	0	0	0	0	0	0	0	0	0	0	0	0	0	0	0	0	0	0	0	0	0	0	0	0	0	0	0	0	0	0	0	1	0	0	0	0	0	0	0	0	0	0	0	0	0	0	0	0	0.018651681731482534
CAAAAGAATACATAAACGCAATTGTGG	0.0001471735159466	1.0	0.9666666666666668	4	48.0	1.46269519114471	0.4583333333333333	0.4583333333333333	0.0002943470318932	0	0	0	0	0	0	0	0	0	0	0	0	0	0	0	0	0	0	0	0	0	0	0	0	0	0	0	0	0	0	0	0	0	0	0	0	-1	0	0	0	0	1	0	0	0	0	0	0	0	0	0	0	0	0	0	0	0	0	0	0	0	0	0	0	0	0	0	0	0	0	0	0	0	0	0	0	0	0	0	0	0	0	0	0	0	0	0	0	0	0	0	0	0	0	0	0	0	0	0	0	0	0	0.018651681731482534
CAACTCCTATCTTCCCGGTTATGGACA	0.0001478121092651	0.0093419029948166	1.0	1	48.0	1.1848225451324987	1.4166666666666667	1.4166666666666667	0.0002956242185303	0	0	0	0	0	0	0	0	0	0	0	0	0	0	0	0	0	0	0	0	0	0	0	0	0	0	0	0	0	0	0	0	0	0	0	0	0	0	0	0	0	0	0	0	0	0	0	0	0	0	0	0	0	0	0	0	0	0	0	0	0	0	0	0	0	0	0	0	0	0	0	0	0	0	0	0	0	0	0	0	0	0	0	0	0	0	0	0	1	0	0	0	0	0	0	0	0	0	0	0	-1	0	0.018729847381945396
CAAATCATCATGCCCCTTATGATCTGG	0.0001509539253996	8.177892462087149e-06	0.8636363636363636	6	50.0	2.072600749258771	2.74	2.7	0.0003019078507992	0	0	0	0	0	0	1	0	0	0	0	0	0	0	0	0	0	0	0	0	0	0	0	0	0	0	0	0	0	0	0	0	0	0	0	0	0	0	0	0	0	0	0	-1	0	0	0	0	0	0	0	0	0	0	0	0	0	0	0	0	0	0	0	0	0	0	0	0	0	0	0	0	0	0	0	0	0	0	0	0	0	0	0	0	0	0	0	0	0	0	0	0	0	0	0	0	0	0	0	0	0	0	0.019116672622766163
CAATAAGAATTCCACTTGTGTGTTGGA	0.0001511441547303	2.733914815491771e-05	0.6695402298850575	1	205.0	1.273020643844077	3.292682926829268	1.1414634146341462	0.0003022883094606	0	0	0	0	0	0	0	0	0	0	0	0	0	0	0	0	0	0	0	0	0	0	0	0	-1	0	0	0	0	0	0	0	0	0	0	0	0	0	0	0	0	0	0	0	0	0	0	0	0	0	0	0	0	0	0	0	0	0	0	0	0	0	0	0	0	0	0	0	0	0	0	0	0	0	0	0	0	0	1	0	0	0	0	0	0	0	0	0	-1	1	0	0	0	1	0	0	0	0	0	0	0	0	0.019139978820738868
CAATTGTAGCTGCTTTACCTATTAGAT	0.0001538549762271	1.0	0.1859760658189978	7	802.0	1.4225983018692263	0.773067331670823	0.6608478802992519	0.0003077099524542	0	0	0	1	0	0	0	0	0	-1	0	0	0	0	0	1	0	-1	0	0	0	0	-1	0	0	0	0	1	0	0	0	1	0	0	0	1	0	0	0	0	1	0	0	0	0	-1	0	0	0	0	0	0	0	0	0	0	0	0	0	0	-1	0	0	0	0	0	0	0	0	0	0	0	0	0	0	0	0	0	0	0	0	0	0	0	0	0	0	0	0	0	0	0	0	0	0	0	0	1	1	0	0	0	0.019472728799693965
CAACTTAACCAAGTCTATCCACTGACT	0.0001540523995944	0.0481481881518005	1.0	3	51.0	1.3069248231532626	1.2941176470588236	1.2549019607843137	0.0003081047991889	0	0	0	0	0	0	0	0	0	0	0	0	1	0	0	0	0	0	0	0	0	0	0	0	0	0	0	0	0	0	0	0	0	0	0	0	0	0	0	0	0	0	0	0	0	0	0	0	0	0	0	0	0	0	0	0	0	0	0	0	0	1	0	0	0	0	0	0	0	0	0	0	0	0	0	0	0	0	0	0	0	0	0	0	0	0	0	0	0	0	0	0	0	0	0	0	-1	0	0	0	0	0	0.019497236711669228
CAATACCTGGTATACCTTTAATATCAT	0.0001569628646066	0.1394028928501176	0.7739234449760766	1	82.0	3.1632132994783757	3.9146341463414633	3.268292682926829	0.0003139257292133	0	0	0	0	0	0	0	0	0	0	0	0	0	0	0	0	0	0	0	0	0	0	0	0	1	0	0	0	0	0	0	0	0	0	0	0	0	0	0	0	0	0	0	0	0	0	0	0	0	0	0	0	0	0	0	0	0	0	0	0	0	0	0	0	0	0	0	0	0	0	0	0	0	0	0	0	0	0	-1	0	0	0	0	0	0	0	0	0	-1	0	0	0	0	0	0	0	0	0	0	0	0	0	0.019854940703784827
CAATGGTAGTAGGTTTAACAGATGTTA	0.000157556317624	0.2795482807315026	0.8510144927536232	3	94.0	2.259385170375796	1.904255319148936	1.5851063829787233	0.0003151126352481	0	0	0	0	0	0	0	0	0	0	0	0	0	0	0	0	0	0	0	0	0	0	0	0	0	0	0	0	0	0	0	0	0	0	0	0	-1	0	0	0	0	0	0	0	0	0	0	0	0	0	0	0	0	0	0	0	0	0	0	0	0	0	1	0	0	0	0	0	0	0	0	0	0	0	0	0	0	0	0	0	0	0	0	0	0	0	0	0	0	0	0	0	0	0	0	0	0	0	0	0	0	0	0.019927154651548915
CAAGCTGGAATACTTGTAGCACCGTTT	0.0001592115755704	1.0	0.8819444444444444	9	52.0	2.0042591579457887	1.8846153846153848	1.5192307692307692	0.0003184231511409	0	0	0	0	0	0	0	0	0	0	0	0	0	0	0	0	0	0	0	0	0	0	0	0	0	0	0	0	0	0	0	0	0	0	0	0	1	0	0	0	0	0	0	0	0	0	0	0	0	0	0	0	0	0	0	0	0	0	0	0	0	0	-1	0	0	0	0	0	0	0	0	0	0	0	0	-1	0	0	0	0	0	0	0	0	0	0	0	0	0	0	0	0	0	0	0	0	0	0	0	0	0	0	0.020131562613922634
CAACTGCTGCTATGCCTGATTTATTTA	0.0001592843011321	1.0	0.3301538461538461	9	229.0	1.046669915894545	0.3580786026200873	0.3362445414847161	0.0003185686022642	0	1	0	0	0	0	0	0	0	0	0	0	0	0	0	0	0	0	0	0	0	0	0	0	0	0	0	0	0	0	0	0	0	0	0	0	0	0	0	0	0	0	0	0	-1	0	1	0	0	0	0	0	0	0	0	0	0	0	0	0	0	0	0	0	0	0	0	0	0	0	0	0	0	0	0	0	0	0	0	0	0	0	0	0	0	0	0	0	0	0	0	0	0	0	0	0	0	0	0	0	0	0	0.020140346419830094
CAAATCGGAAATGCCGCCTGATCCCGT	0.0001602351087997	1.0	0.8712121212121212	8	58.0	1.8902154185569764	2.655172413793104	2.206896551724138	0.0003204702175994	0	0	0	0	0	0	0	0	0	0	0	0	0	0	0	0	0	0	0	0	0	0	1	0	0	0	0	0	0	0	0	0	0	0	0	0	0	0	0	0	0	0	0	0	0	0	0	0	0	0	0	0	0	0	0	0	0	0	0	0	0	0	0	0	0	0	0	0	0	-1	0	0	0	0	0	0	0	0	0	0	0	0	0	0	0	0	0	0	0	0	0	0	0	0	0	0	0	0	0	0	0	0	0.020257419805612954
CAAAGAATTAGGTATCAAATTGCCGGC	0.0001604238544776	1.0	0.4448107448107448	9	181.0	1.4201070954435764	0.9337016574585636	0.861878453038674	0.0003208477089552	0	0	0	0	0	0	0	0	0	0	0	0	0	0	0	0	0	0	0	0	0	0	0	0	1	0	0	0	0	0	0	0	0	0	0	0	0	0	0	0	0	0	0	0	0	0	0	0	0	0	0	0	0	0	0	0	0	0	0	0	0	0	0	0	0	0	0	0	0	0	0	0	0	0	0	0	0	0	1	0	0	0	0	0	0	0	0	0	-1	-1	0	0	0	-1	0	0	0	0	0	0	0	0	0.020280083636852173
CAAAAAGCATAACAACTCAAACGGCAG	0.0001604891250493	1.0	0.9622641509433962	6	128.0	1.088872774563856	0.5546875	0.546875	0.0003209782500986	0	0	0	0	0	0	0	0	0	0	0	0	0	0	0	0	0	0	0	0	0	0	0	0	0	0	0	0	0	0	0	0	0	0	0	0	0	0	0	0	0	0	0	0	0	0	0	0	0	0	0	0	0	0	0	1	0	0	0	0	0	0	0	0	0	0	0	0	0	0	0	0	0	0	0	0	0	0	0	0	0	0	0	0	0	0	0	0	0	-1	0	0	0	0	0	0	0	0	0	0	0	0	0.02028787353739174
CAAGGAATTATGATTTGATGCTACATA	0.0001626349490084	1.0	0.1130684699915469	3	1545.0	1.2199713273524526	0.5857605177993528	0.4200647249190938	0.0003252698980168	0	0	1	1	0	0	0	0	0	0	1	0	1	1	0	0	0	-1	0	0	0	0	1	0	0	0	0	-1	0	0	0	0	0	0	0	-1	0	1	-1	0	-1	0	0	0	0	0	0	0	0	0	0	0	0	1	0	0	0	0	0	0	0	0	1	0	-1	0	0	0	0	0	0	0	0	0	0	0	0	0	0	0	0	0	0	0	-1	0	-1	0	0	0	0	0	0	0	-1	0	1	1	-1	0	0	-1	0.02055013913264472
CAAGCGTTTGTTTAATTTTAAGTTTTT	0.0001644394522166	0.3815202666545677	0.6833969465648855	8	171.0	2.9446730218902477	5.12280701754386	3.0935672514619883	0.0003288789044332	0	0	0	0	0	0	0	0	0	0	0	0	0	0	0	0	0	0	0	0	0	0	0	0	0	0	0	0	0	0	0	0	0	0	0	0	-1	0	0	0	0	0	0	0	0	0	0	0	0	0	0	0	0	0	0	0	0	0	0	0	0	0	1	0	0	0	0	0	0	0	0	0	0	0	0	0	0	0	0	0	0	0	0	0	0	0	0	0	0	0	0	0	0	0	0	0	0	0	0	0	0	0	0.020772631230984856
CAAGTTCCGCATGGTTCTCGTGATGAT	0.0001655742154842	1.0	0.8785607196401799	1	81.0	1.4974867233305544	0.654320987654321	0.6049382716049383	0.0003311484309684	0	0	0	0	-1	0	0	0	0	0	0	0	0	0	0	0	0	0	0	0	0	0	0	0	0	0	0	0	0	0	0	0	0	0	0	0	0	0	0	0	0	1	0	0	0	0	0	0	0	0	0	0	0	0	0	0	0	0	0	0	0	0	0	0	0	0	0	0	0	0	0	0	0	0	0	0	0	0	0	0	0	0	0	0	0	0	0	0	0	0	0	0	0	0	0	0	0	0	0	0	0	0	0.020912047060624925
CAACTTCAACTTCTCCACGTTCTATTT	0.0001670280195787	1.0	0.0522441569261602	5	4949.0	0.8741234876205703	0.2663164275611234	0.1994342291371994	0.0003340560391574	0	0	0	0	0	0	0	0	0	0	0	-1	0	0	0	0	0	0	1	1	1	-1	0	0	0	0	0	0	0	0	0	0	1	0	1	0	0	0	0	-1	0	0	0	0	0	0	0	0	0	0	0	0	0	0	0	0	0	0	0	0	0	1	0	0	0	0	0	-1	0	0	0	0	0	1	-1	-1	0	0	0	0	0	0	0	0	0	0	0	0	-1	0	0	0	0	0	0	-1	0	0	0	0	0	0	0.021089888239317484
CAAATCGGGTGTTTAGAGATAAATTAT	0.0001670635951197	1.0	0.2981180692955413	7	520.0	1.3334711826943415	0.9730769230769232	0.65	0.0003341271902395	0	0	0	0	0	0	0	0	1	0	0	0	0	0	-1	0	0	0	0	0	0	0	0	0	0	0	0	0	0	0	0	0	0	0	0	0	0	0	0	-1	0	0	0	0	0	0	0	0	0	0	-1	0	0	0	0	-1	0	0	0	1	0	0	0	0	0	0	0	0	0	0	0	0	0	0	1	0	-1	0	-1	0	0	0	0	0	0	0	0	0	0	0	0	0	0	0	0	0	0	0	0	0	0	0	0.021094294024549116
CAACATAGTTGACAAATCTACCGTAGA	0.0001677049019528	1.0	0.3215542521994134	4	287.0	1.4354280224741809	0.5331010452961672	0.4425087108013937	0.0003354098039056	0	0	0	0	0	0	0	0	0	0	0	0	0	0	0	0	0	0	0	0	0	0	0	0	0	0	0	0	0	0	0	0	0	0	0	0	0	0	0	0	0	0	0	0	0	0	0	0	-1	0	0	0	0	0	0	0	0	0	0	0	0	0	0	0	0	0	0	-1	0	0	0	0	0	0	0	0	0	-1	0	0	0	0	0	0	0	0	0	0	0	0	0	0	0	0	0	0	0	1	1	0	0	0	0.02117258715839377
CAACAGGGGCAGCAATTGCTTCTGCTG	0.0001685640264719	1.0	0.8934523809523809	9	83.0	1.9843596254227136	1.9759036144578312	1.6024096385542168	0.0003371280529439	0	0	0	0	0	0	0	0	0	0	0	0	0	0	0	0	0	0	0	0	0	0	0	0	-1	0	0	0	0	0	0	0	0	0	0	0	0	0	0	0	0	0	0	0	0	0	0	0	0	0	0	0	0	0	0	0	0	0	0	0	0	0	0	0	0	0	0	0	0	0	0	0	0	0	0	0	0	0	0	0	0	0	0	0	0	0	0	0	1	1	0	0	0	1	0	0	0	0	0	0	0	0	0.021277574098327035
CAAAGGCTACGTCCCCTTGCGCGAACA	0.0001688925504849	1.0	0.9007936507936508	7	64.0	1.3725562489182657	0.46875	0.46875	0.0003377851009699	0	0	0	0	0	0	0	0	0	0	0	0	0	0	0	0	0	0	0	0	0	0	0	0	0	0	0	0	0	0	0	0	0	0	0	0	0	0	0	0	0	0	-1	1	0	0	0	0	0	0	0	0	0	0	0	0	0	0	0	0	0	0	0	-1	0	0	0	0	0	0	0	0	0	0	0	-1	0	0	0	0	0	0	0	0	0	0	0	0	0	0	0	0	0	0	0	0	0	0	0	0	0	0	0.02131747596659522
CAACAGGTCTACCTAAACCATCATAAA	0.0001724055566334	1.0	0.9714285714285714	5	53.0	1.5342342678798562	0.7735849056603774	0.7169811320754716	0.0003448111132668	0	0	0	0	0	0	0	0	0	0	0	0	0	0	0	0	0	0	0	0	0	0	0	0	0	0	0	0	0	0	0	0	0	0	0	0	0	0	0	1	0	0	0	0	0	0	0	0	0	0	0	0	0	0	0	0	0	0	0	0	-1	0	0	0	0	0	0	0	0	0	0	0	0	0	0	0	0	0	0	0	0	0	0	0	0	0	0	0	0	0	0	0	0	0	0	0	0	0	0	0	0	0	0.021746408245146065
CAACTCCTTTGGGAGGACCTAATCCAA	0.0001740191372943	5.837795401924764e-15	0.3925619834710744	4	319.0	3.5318804125929213	8.269592476489029	6.877742946708464	0.0003480382745887	0	0	0	0	0	0	0	0	0	0	0	0	0	0	0	0	0	0	0	0	0	0	0	0	1	0	0	0	0	0	0	0	0	0	0	0	0	0	0	0	0	0	0	0	0	0	0	0	0	0	-1	0	0	0	0	0	0	0	0	0	0	0	0	0	0	0	0	0	0	0	0	0	0	0	0	0	0	0	0	0	0	0	0	0	0	0	0	0	-1	-1	0	0	0	0	0	0	0	0	0	0	0	0	0.021944922001763494
CAAAGTATTTATATCACTTCTGGCGGA	0.00017413252227	1.0	0.3932178932178932	7	268.0	2.2133986435802364	1.205223880597015	0.9664179104477612	0.0003482650445401	0	0	0	0	0	0	0	0	0	0	0	0	0	0	0	0	0	0	0	0	0	0	0	0	0	0	0	0	0	0	0	0	0	0	0	0	-1	0	0	0	0	0	0	0	0	0	0	0	0	0	0	0	0	0	0	0	0	0	0	0	0	0	1	0	0	0	0	0	0	0	0	0	0	0	0	0	0	0	0	0	0	0	1	0	0	0	0	0	0	0	0	0	0	0	0	0	0	0	0	0	0	0	0.021958951769005083
CAAAACAGAAATAACACACATAATAAT	0.0001806386067381	1.0	0.9123809523809524	2	71.0	1.4156016821129838	0.380281690140845	0.380281690140845	0.0003612772134762	0	0	0	0	0	0	0	0	0	0	0	0	0	0	0	0	0	0	0	0	0	0	0	0	0	0	0	0	0	0	0	0	0	0	0	0	0	0	0	0	0	0	0	0	0	0	0	0	0	0	0	1	0	0	0	0	0	0	0	0	0	0	0	-1	0	0	0	0	0	0	0	0	0	0	0	0	0	0	0	0	0	0	0	0	0	0	0	0	0	0	0	0	0	0	0	0	0	0	0	0	0	0	0.02275544537664885
CAACCGAATGCCATTGCCTTTTGAAGG	0.0001817494284321	1.0	0.8636363636363636	9	107.0	2.1314908614013834	2.7289719626168223	2.1588785046728973	0.0003634988568643	0	0	0	0	0	0	0	0	0	0	0	0	0	0	0	0	0	0	0	0	0	0	0	0	-1	0	0	0	0	0	0	0	0	0	0	0	0	0	0	0	0	0	0	0	0	0	0	0	0	0	0	0	0	0	0	0	0	0	0	0	0	0	0	0	0	0	0	0	0	0	0	0	0	0	0	0	0	0	0	0	0	0	0	0	0	0	0	0	0	1	0	0	0	1	0	0	0	0	0	0	0	0	0.022890806191796145
CAACCAGAACAAGACTAAGATCTCTGA	0.0001839188559709	1.0	0.7641293013555788	5	172.0	0.9128283881674252	0.3023255813953488	0.2151162790697674	0.0003678377119418	0	0	0	0	0	0	0	0	0	0	0	0	0	0	0	0	0	0	0	0	0	0	0	0	0	0	0	0	0	0	0	0	0	0	0	0	0	0	0	0	0	0	0	0	0	0	0	0	0	0	0	0	0	0	0	0	0	0	-1	0	0	0	0	0	0	0	0	0	0	1	0	0	0	0	0	0	0	0	0	0	0	-1	0	0	0	0	0	0	0	0	0	0	0	0	0	0	0	0	0	0	0	0	0.023157282970543046
CAATTCCTGTCTCTTATACACATCTCC	0.0001878631163421	0.0011946056303761	0.5783475783475784	6	119.0	4.034862539828841	2.109243697478992	1.949579831932773	0.0003757262326843	0	0	0	0	0	0	0	0	-1	0	-1	0	0	0	0	0	0	0	0	0	0	0	0	0	1	0	0	0	0	0	0	0	0	0	0	-1	0	0	0	0	0	0	0	0	0	-1	0	0	-1	0	0	0	0	0	0	0	0	0	0	0	0	0	1	0	0	0	0	1	0	0	0	0	0	0	1	0	0	0	0	0	0	0	0	0	0	0	0	0	0	0	0	0	0	0	0	0	0	0	0	0	0	0	0.02364067207525559
CAAGTTATGTCTAATGATCTTGACCGT	0.0001885439613319	1.0	0.8055178652193578	3	100.0	1.4749100732501748	0.5	0.5	0.0003770879226638	0	0	0	0	0	0	0	0	0	1	0	0	0	0	0	0	0	0	0	0	0	0	0	0	0	0	0	0	0	0	0	0	0	0	0	0	0	1	1	0	0	0	0	0	0	0	0	0	0	0	0	0	0	-1	0	0	0	0	0	0	0	0	0	0	0	0	0	0	0	0	0	0	0	0	0	0	0	0	0	0	0	0	0	0	0	0	-1	0	0	0	0	0	0	0	0	0	-1	0	0	0	0	0	0.02372490050730958
CAAGCAAAAGGAATACAAAGCCAAATA	0.0001894294382262	0.2086727287820367	0.9134990253411306	2	1550.0	1.3618998191255556	0.4432258064516129	0.3651612903225806	0.0003788588764525	0	0	0	0	0	0	0	0	0	0	0	0	0	0	0	0	0	0	0	0	0	0	0	0	0	0	0	0	0	0	0	0	0	0	0	0	0	0	0	0	0	0	0	0	0	0	0	0	0	0	-1	0	0	0	0	0	1	0	0	0	0	0	0	0	0	0	0	0	0	0	0	0	0	0	0	0	0	0	0	0	0	0	0	0	0	0	0	0	0	0	0	0	0	0	0	0	0	0	0	0	0	0	0.02383389602843271
CAAAAACCTCGCCTTTTTCAAAAAATC	0.0001896090664405	0.0060210392683976	0.8207498715973292	7	92.0	2.048953960398146	2.641304347826087	2.4456521739130435	0.000379218132881	0	0	0	0	0	0	0	0	0	0	0	0	-1	1	0	0	0	0	0	0	0	0	0	0	0	1	0	0	0	0	0	0	0	0	0	0	0	0	0	0	0	0	0	0	0	0	0	0	0	0	0	0	0	0	0	0	0	0	0	0	0	0	0	0	0	0	0	0	0	0	0	0	0	0	0	0	0	0	0	0	0	0	0	0	0	0	0	0	0	0	0	0	0	0	0	0	0	0	0	0	0	0	0.023855816910470923
CAACCCAACTTCTGAAATCATTGGAAT	0.000190905279563	1.0	0.8842592592592593	7	51.0	1.9375138343821128	1.5490196078431373	1.0784313725490196	0.0003818105591261	0	0	0	0	0	0	0	0	0	0	0	0	0	0	0	0	0	0	0	0	0	0	0	0	1	0	0	0	0	0	0	0	0	0	0	0	0	0	0	0	0	0	0	0	0	0	0	0	0	0	0	0	0	0	0	0	0	0	0	0	0	0	0	0	0	0	0	0	0	0	0	0	0	0	0	0	0	0	1	0	0	0	0	0	0	0	0	0	1	-1	0	0	0	-1	0	0	0	0	0	0	0	0	0.024015088201776152
CAAATTTATCGAAACCCATTAACTAAA	0.0001911172629915	1.0	1.0	8	55.0	1.205221872942593	0.8727272727272727	0.8727272727272727	0.000382234525983	0	0	0	0	0	0	0	0	0	0	0	0	0	0	0	0	0	0	0	0	0	0	0	0	0	0	0	0	0	0	0	0	0	0	0	0	0	0	0	0	0	0	0	0	0	0	0	0	0	0	0	0	0	0	0	0	0	0	0	0	0	0	0	0	0	0	0	0	0	0	0	0	0	0	0	0	0	0	-1	0	0	0	0	0	0	0	0	0	0	1	0	0	0	-1	0	0	0	0	0	0	0	0	0.024041167704308395
CAATTTATACTCCAGAGATTCAATATC	0.0001929698154328	1.0	0.3543771043771043	7	218.0	1.6017160026617252	1.408256880733945	1.0871559633027523	0.0003859396308657	0	0	0	0	0	0	0	0	0	0	0	0	0	0	0	0	0	0	0	0	0	0	0	0	-1	0	0	0	0	0	0	0	0	0	0	0	0	0	0	0	0	0	0	0	0	0	0	0	0	0	0	0	0	0	0	0	0	0	0	0	0	0	0	0	0	0	0	0	0	0	0	0	0	0	0	0	0	0	1	0	0	0	0	0	0	0	0	0	1	1	0	0	0	-1	0	0	0	0	0	0	0	0	0.024267982522583297
CAACATGGATGTCCTGTACTCCTTATC	0.000193181287687	1.0	0.2664449371766444	5	230.0	0.9612835366925224	0.2304347826086956	0.1521739130434782	0.0003863625753741	0	0	0	0	0	0	0	0	0	0	0	0	0	0	0	0	0	-1	0	0	0	0	0	0	0	0	0	0	0	0	0	0	0	0	0	1	0	0	0	0	0	0	0	0	0	0	0	0	0	0	0	0	0	0	0	0	0	0	0	0	0	0	0	0	0	0	0	0	0	0	0	0	0	0	0	0	0	0	0	0	0	0	0	0	0	0	0	0	0	0	0	0	0	0	0	0	0	1	1	0	0	0	0.024293885391402446
CAAAGCCCCTAAAGCAACCTCCGGAGG	0.0001934846603304	1.0	0.9032258064516128	2	84.0	2.067654929510592	2.892857142857143	2.380952380952381	0.0003869693206608	0	0	0	0	0	0	0	0	0	0	0	0	0	0	0	0	0	0	0	0	0	0	1	0	0	0	0	0	0	0	0	0	0	0	0	0	0	0	0	0	0	0	0	0	0	0	0	0	0	0	0	0	0	0	0	0	0	0	0	0	0	0	0	0	0	0	0	0	0	-1	0	0	0	0	0	0	0	0	0	0	0	0	0	0	0	0	0	0	0	0	0	0	0	0	0	0	0	0	0	0	0	0	0.024330848563850635
CAACTAGTGTAATGAAAAAATTTAGAA	0.00019513429863	1.0	0.0984667423065154	9	4261.0	1.119510904733238	0.2626144097629664	0.1886881013846515	0.0003902685972601	-1	0	0	0	0	0	0	1	0	0	0	1	0	0	0	0	0	0	-1	-1	1	-1	0	-1	0	0	0	0	1	0	-1	1	-1	1	0	0	1	0	1	0	0	0	0	0	0	0	0	-1	0	0	0	1	0	0	0	0	0	0	0	0	-1	-1	0	0	0	0	0	1	0	-1	0	0	0	0	0	0	0	0	1	0	0	0	0	0	0	0	0	0	-1	0	0	1	0	0	0	-1	0	0	0	1	0	0	0.02453220299906486
CAAAATCAGCAATATCCAGGCTTATAT	0.0001951801143556	0.3431970209793366	0.4031853387149557	3	281.0	1.5616273741010034	1.3167259786476868	1.1316725978647686	0.0003903602287112	0	0	-1	0	0	0	0	0	0	0	1	0	0	1	0	0	0	0	0	0	0	0	0	0	1	0	0	0	0	0	0	0	0	0	0	0	0	0	0	0	0	0	0	0	0	0	0	0	0	0	0	0	0	1	1	0	0	0	0	0	0	0	1	0	0	0	0	0	0	0	0	0	0	0	0	0	0	0	0	0	0	0	0	0	-1	0	-1	0	0	0	0	0	0	0	0	0	-1	0	0	0	0	0	0.024537663487541897
CAACGCAGTAGAAATAGCGGCAAGCCA	0.0001990223270357	1.0	1.0	4	143.0	0.8603872418708666	0.2447552447552447	0.2447552447552447	0.0003980446540714	0	0	0	0	0	0	0	0	0	0	0	0	0	0	0	0	0	0	0	0	0	0	0	0	0	0	0	0	0	0	0	0	0	0	0	0	0	0	0	0	0	0	0	0	0	0	0	0	0	0	0	0	0	0	1	0	0	0	0	0	0	0	0	0	0	0	0	0	0	0	0	0	0	0	0	0	0	0	0	0	0	-1	0	0	0	0	0	0	0	0	0	0	0	0	0	0	0	0	0	0	0	0	0.0250081864389352
CAAGGCCCGGGAACGTATTCACCGCGG	0.0002017358839423	0.2363510354006261	0.7038875103391232	4	101.0	3.3708262534326683	3.485148514851485	3.4752475247524752	0.0004034717678847	0	0	0	0	0	0	-1	0	0	0	0	0	-1	0	0	0	0	0	0	0	0	0	0	0	0	0	0	0	0	0	0	0	0	0	0	0	0	0	0	0	0	0	0	1	0	0	0	0	0	0	0	0	0	0	0	0	0	0	0	0	0	0	0	0	0	0	0	0	0	0	0	0	0	1	0	0	0	0	0	0	0	0	0	0	0	0	0	0	0	0	0	0	0	0	0	0	0	0	0	0	0	1	0.025338856772933488
CAAGAGCGCTTGCGCTTGCTGCACTGC	0.000202818387708	1.0	0.9743589743589745	5	57.0	1.520036385003439	0.8421052631578947	0.8421052631578947	0.0004056367754161	0	0	0	0	0	0	0	0	0	0	0	0	0	0	1	0	0	0	0	0	0	0	0	0	0	0	0	0	0	0	0	0	0	0	0	0	0	0	0	0	0	0	0	0	0	0	0	0	0	0	0	0	0	0	0	0	0	0	0	0	0	0	0	0	0	0	0	0	0	0	0	0	0	0	0	0	0	0	0	0	0	0	0	0	0	0	0	0	0	0	-1	0	0	0	0	0	0	0	0	0	0	0	0.025469027214052035
CAAGGAGGCGGATACAGCAGCGCCGCC	0.0002079032945765	0.0494984455223046	0.9882352941176472	7	187.0	0.8366306191135737	0.3689839572192513	0.3689839572192513	0.000415806589153	0	0	0	0	0	0	0	0	0	0	0	0	0	0	0	0	0	0	0	0	0	0	0	0	0	0	0	0	0	0	0	0	0	0	0	0	0	0	0	0	0	-1	0	0	0	0	0	0	0	0	0	0	0	0	0	0	0	0	0	0	0	0	0	0	0	0	0	0	0	0	0	0	0	0	0	0	0	0	0	0	0	-1	0	0	0	1	0	0	0	0	0	0	0	0	0	0	0	0	0	0	0	0	0.026091770809987376
CAAAGACAACAAACTTGCTAAGATTGG	0.0002091253812804	0.0069695671920048	0.4523809523809524	6	162.0	1.8974378043432176	1.8641975308641976	1.648148148148148	0.0004182507625608	0	0	0	0	0	0	0	0	0	0	0	0	0	0	0	0	0	0	0	0	0	0	0	0	1	0	0	0	0	0	0	0	0	0	0	0	0	0	0	0	0	0	0	0	0	0	0	0	0	0	0	0	0	0	0	0	0	0	0	0	0	0	0	0	0	0	0	0	0	0	0	0	0	0	0	0	0	0	-1	0	0	0	0	0	0	0	0	0	-1	1	0	0	0	-1	0	0	0	0	0	0	0	0	0.026239388408877552
CAACTATTGATTTCATTTTTTTTCTGA	0.0002156673366215	1.0	1.0	7	32.0	1.4966963645051814	1.21875	0.625	0.000431334673243	0	0	0	0	0	0	0	0	0	0	0	0	0	0	0	0	0	0	0	0	0	0	0	0	0	0	0	0	0	0	1	0	0	0	0	0	0	0	0	0	0	0	0	0	0	0	0	0	0	0	-1	0	0	0	0	0	0	0	0	0	0	0	0	0	0	0	0	0	0	0	0	0	0	0	0	0	-1	0	0	0	0	0	0	0	0	0	0	0	0	0	0	0	0	0	0	1	0	0	0	0	0	0	0.02703673131296972
CAATTCTTTTGCAATTAAATAATCTTC	0.0002163484593798	1.0	0.9022556390977444	6	66.0	1.5571759364913171	0.5757575757575758	0.5757575757575758	0.0004326969187597	0	0	0	0	0	0	0	0	0	0	0	0	0	1	0	0	0	0	0	0	0	0	0	0	0	0	0	0	0	0	0	0	0	0	0	0	0	0	-1	0	0	0	0	0	0	0	0	0	0	0	0	0	0	1	0	0	0	0	0	0	0	0	0	0	0	0	0	0	0	0	0	0	0	0	0	0	0	0	0	0	0	0	0	0	0	0	0	0	0	0	0	0	0	0	0	0	0	0	0	0	0	0	0.027119368882178727
CAATATTATTCTGAAGCTTGGTATCTT	0.0002174744282231	1.0	0.5430848570089077	2	214.0	1.6588444670407	0.9766355140186916	0.7990654205607477	0.0004349488564463	0	0	0	0	0	0	0	0	0	0	0	0	0	0	0	0	0	0	0	0	0	0	0	0	-1	0	0	0	0	0	0	0	0	0	0	0	0	0	0	0	0	0	0	0	0	0	0	0	0	0	0	0	0	0	0	0	0	0	0	0	0	0	0	0	0	0	0	0	0	0	0	0	0	0	0	0	0	0	1	0	0	0	0	0	0	0	0	0	-1	1	0	0	0	1	0	0	0	0	0	0	0	0	0.027256419227895925
CAACAGCGATAACTGCTGTCCAAAAGT	0.0002183416233474	1.0	0.9841269841269842	4	82.0	1.116252459889099	0.2804878048780488	0.2804878048780488	0.0004366832466949	0	0	0	0	0	0	0	0	0	-1	0	0	0	0	0	0	0	0	0	0	0	0	0	0	0	0	0	0	0	0	0	0	0	0	0	0	0	0	1	0	0	0	0	0	0	0	0	0	0	0	0	0	0	0	0	0	0	0	0	0	0	0	0	0	0	0	0	0	0	0	0	0	0	0	0	0	0	0	0	0	0	0	0	0	0	0	0	0	0	0	0	0	0	0	0	0	0	0	0	0	0	0	0.027362332135990142
CAACTCGTACTTCAAGAGCGAGTGGCT	0.0002189409003734	1.0	0.8966836734693877	3	65.0	1.505542813290769	0.6461538461538462	0.5384615384615384	0.0004378818007469	0	0	0	0	0	0	0	0	0	0	0	0	0	0	0	0	0	0	0	0	0	0	0	0	0	0	0	0	0	0	0	0	0	0	0	0	0	0	0	0	0	0	0	0	0	0	0	0	-1	0	-1	0	0	0	0	1	0	0	0	0	0	0	0	0	0	0	0	0	0	0	0	0	0	0	0	0	0	0	0	0	0	0	0	0	0	0	0	0	0	0	0	0	0	0	0	0	0	0	0	0	0	0	0.02743554166521755
CAAAAGAAAATCAATTAAAACACAGAT	0.0002208195757181	1.0	0.8823529411764706	2	55.0	1.64826860886199	1.509090909090909	1.0	0.0004416391514362	0	0	0	0	0	0	0	0	0	0	0	0	0	0	0	-1	0	0	0	0	0	0	0	0	0	0	0	0	0	0	0	0	0	0	0	0	0	0	0	0	0	0	0	0	0	0	0	0	0	0	0	0	0	0	0	0	0	0	0	0	0	0	0	0	0	0	0	0	0	0	0	0	0	0	0	0	0	0	1	0	0	0	0	0	0	0	0	0	0	0	0	0	0	0	0	0	0	0	0	0	0	0	0.027664004659597854
CAACACCTGTTAAGGATTCTCCATCAG	0.0002211759091204	1.0	0.9337606837606838	4	62.0	1.3894731390994677	0.8709677419354839	0.8387096774193549	0.0004423518182409	0	0	0	0	0	0	0	0	0	0	0	0	-1	0	0	0	0	0	0	0	0	0	0	0	0	0	0	0	0	0	0	0	0	0	0	0	0	0	0	0	0	0	0	0	0	0	0	0	-1	0	0	0	0	0	0	0	0	0	0	0	0	0	0	0	0	0	0	0	0	0	0	0	0	0	0	0	0	0	0	0	0	0	0	0	0	0	0	0	0	0	0	0	0	1	0	0	0	0	0	0	0	0	0.027707747146880634
CAAAGAGAATCATAATACTGTGTATAG	0.0002212696428133	8.190800962967613e-06	0.8833333333333333	8	77.0	1.939353300469056	1.896103896103896	1.7532467532467533	0.0004425392856266	0	0	0	0	0	0	0	0	0	0	0	0	-1	0	0	0	0	0	0	0	0	0	0	0	0	1	0	0	0	0	0	0	0	0	0	0	0	0	0	0	0	0	0	0	0	0	0	0	0	0	0	0	0	0	0	0	0	0	0	0	0	0	0	0	0	0	0	0	0	0	0	0	0	0	0	0	0	0	0	1	0	0	0	0	0	0	0	0	0	0	0	0	0	0	0	0	0	0	0	0	0	0	0.027718954428020533
CAAGGCAGTAGAAAGGACGTAACAAGC	0.0002214279523557	1.0	0.7164502164502164	1	103.0	2.479950031361243	2.0097087378640777	1.6796116504854368	0.0004428559047115	0	0	0	0	0	0	0	0	0	0	0	0	0	0	0	0	0	0	0	0	0	0	0	0	0	0	0	0	0	0	0	0	0	0	0	0	-1	0	0	0	0	0	0	0	0	0	0	0	0	0	0	0	0	0	0	0	0	0	0	0	0	0	1	0	0	0	0	0	0	0	0	0	0	0	0	0	0	0	0	0	0	0	0	0	0	0	0	0	0	0	0	0	0	0	0	0	0	0	0	0	0	0	0.027737298022462557
CAAGTGAGGGTCCTGACCAGAGTTAAA	0.0002216289319229	1.0	0.9714285714285714	6	101.0	1.3894122668855782	0.495049504950495	0.4851485148514851	0.0004432578638459	0	0	0	0	0	0	0	0	0	0	0	0	0	0	0	0	0	0	0	0	0	0	0	0	1	0	0	0	0	0	0	0	0	0	0	0	0	0	0	0	0	0	0	0	0	0	0	0	0	0	0	0	0	0	0	0	0	0	0	0	0	0	0	0	0	0	0	0	0	0	0	0	0	0	0	0	0	0	1	0	0	0	0	0	0	0	0	0	1	-1	0	0	0	0	0	0	0	0	0	0	0	0	0.027761911226686805
CAATCGAGAATGAAGGAGCTGCAGTTG	0.0002244613264002	1.0	1.0	5	72.0	1.2402816696399472	1.6527777777777777	1.4444444444444444	0.0004489226528005	0	0	0	0	0	0	0	0	0	0	0	0	0	0	0	0	0	0	0	0	0	0	0	0	0	0	0	0	0	0	0	0	0	0	0	0	0	0	0	0	0	0	0	0	0	1	0	0	0	0	0	0	0	0	0	0	0	0	0	0	0	0	0	0	0	0	0	0	0	0	0	0	0	0	0	0	0	0	0	0	0	0	0	0	0	-1	0	0	0	0	0	0	0	0	0	0	0	0	0	0	0	0	0.02810576975005188
CAATTTAAAAGAAGGTTGTATAAACAC	0.0002248674225027	0.0001170628224615	0.1540976220980163	6	1338.0	1.1507015630575792	0.8131539611360239	0.6576980568011959	0.0004497348450054	0	0	0	0	0	0	0	0	1	0	0	0	0	0	1	0	0	0	0	0	0	0	0	0	0	1	0	0	0	0	0	0	0	0	0	0	0	0	0	-1	0	0	0	0	0	0	0	0	0	0	-1	0	0	0	0	1	-1	0	0	1	0	0	0	0	0	0	0	0	0	0	0	0	0	0	1	0	-1	0	1	0	0	0	0	0	0	0	0	0	0	0	0	0	0	0	0	0	0	0	0	0	0	0	0.028155135880757888
CAATATCACTTGAAAAAAAGACGTGCG	0.0002249895048228	1.0	0.9294947121034078	5	60.0	1.939992579600791	0.9333333333333332	0.9333333333333332	0.0004499790096457	0	0	0	0	0	0	0	0	0	0	0	0	0	1	0	0	0	0	0	0	0	0	0	0	0	0	0	0	0	0	0	0	0	0	0	0	0	0	0	0	0	0	0	0	0	0	0	0	0	0	0	0	0	0	0	0	0	0	0	0	0	0	0	0	-1	0	0	0	0	0	0	0	0	0	0	0	0	0	0	0	0	0	0	0	1	0	1	0	0	0	0	0	0	0	-1	0	0	0	0	0	0	0	0.028169736789210663
CAACTGGATAGGTAGCCTATTCAAAGG	0.0002256764158479	0.0011908361903469	0.9290598290598292	5	148.0	0.8369042415682101	0.527027027027027	0.527027027027027	0.0004513528316959	0	0	0	0	1	0	0	0	0	0	0	0	0	0	0	0	0	0	0	0	0	0	0	0	0	0	0	0	0	0	0	0	0	0	0	0	0	0	0	-1	0	0	0	0	0	0	0	0	0	0	0	0	0	0	0	0	0	0	-1	0	0	0	0	0	0	0	0	0	0	0	0	0	0	0	0	0	0	0	0	0	0	0	0	0	0	0	0	0	0	0	0	0	0	0	0	0	0	0	0	0	0	0	0.02825345206443101
CAAGATTAATGCTGAAGCTGCAGCTCG	0.0002266561325794	1.0	0.3178450138931769	1	240.0	2.165289363265983	2.529166666666667	2.05	0.0004533122651588	0	0	0	0	0	0	0	0	0	0	0	0	0	0	0	0	0	0	0	0	0	0	0	0	1	0	0	0	0	0	0	0	0	0	0	0	0	0	0	0	0	0	0	0	0	0	0	0	0	0	0	0	0	0	0	0	0	0	0	0	0	0	0	0	0	0	0	0	0	0	0	0	0	0	0	0	0	0	-1	0	0	0	0	0	0	0	0	0	-1	1	0	0	0	-1	0	0	0	0	0	0	0	0	0.02837254431967049
CAAGAAATAGCCAAGGCTACATACGAA	0.0002270520234038	1.0	0.2735075338546634	4	352.0	1.9120060955885945	1.3323863636363635	1.0113636363636365	0.0004541040468077	0	0	0	0	0	0	1	0	0	0	0	0	0	0	0	0	0	0	0	0	0	0	0	0	0	0	0	0	0	0	0	0	0	0	0	0	0	0	0	0	0	0	0	0	0	0	0	0	0	0	0	0	0	0	0	-1	0	0	0	0	0	0	0	0	0	0	0	0	0	0	0	0	0	0	0	0	0	0	0	0	0	0	0	0	0	0	0	0	0	1	0	0	0	0	0	0	0	0	0	0	0	0	0.028421410763003297
CAATAACAGTTCTGAGTTATTACCACG	0.0002272382219426	1.0	0.2672858617131062	5	494.0	1.2224368191632495	0.757085020242915	0.5040485829959515	0.0004544764438853	0	0	0	0	0	0	0	0	0	0	0	0	0	0	0	0	0	0	0	0	0	0	0	0	-1	0	0	0	0	0	0	0	0	0	0	0	0	0	0	0	0	0	0	0	0	0	0	0	0	0	0	0	0	0	0	0	0	0	0	0	0	0	0	0	0	0	0	0	0	0	0	0	0	0	0	0	0	0	1	0	0	0	0	0	0	0	0	0	1	1	0	0	0	-1	0	0	0	0	0	0	0	0	0.028444142279675535
CAAAGACATGAATGCTCTCTGTATATA	0.000227338432241	1.2596440724078496e-05	0.0564377344925973	4	5736.0	1.3715847559686092	0.6403417015341701	0.5106345885634589	0.0004546768644821	0	0	-1	0	-1	0	0	0	0	0	0	0	0	-1	0	0	0	0	0	0	0	0	1	0	0	0	0	0	0	0	0	-1	0	0	0	0	0	0	0	0	0	1	0	0	0	0	0	0	0	0	0	0	0	1	-1	0	0	0	0	0	1	0	1	1	1	0	0	0	0	0	0	0	0	0	0	0	0	0	0	0	0	0	0	0	-1	0	-1	0	0	0	0	0	0	0	1	0	-1	0	0	0	0	1	0.02845622491770103
CAAAACCGATGTAAGGTGTACATTTGA	0.0002280096344406	1.0	0.3782752038868645	1	215.0	1.6919006088243258	0.972093023255814	0.8511627906976744	0.0004560192688812	0	0	0	0	0	0	0	0	0	0	0	0	0	0	0	0	0	0	0	0	0	0	0	0	-1	0	0	0	0	0	0	0	0	0	0	0	0	0	0	0	0	0	0	0	0	0	0	0	0	0	0	0	0	0	0	0	0	0	0	0	0	0	0	0	0	0	0	0	0	0	0	0	0	0	0	0	0	0	-1	0	0	0	0	0	0	0	0	0	1	1	0	0	0	1	0	0	0	0	0	0	0	0	0.02853873750559079
CAAGGAAGTAAGAAAAAGATAAGCAAG	0.0002317015579498	0.001993275751927	0.8939393939393939	5	117.0	1.7417676328896758	1.1367521367521367	0.9914529914529916	0.0004634031158996	0	0	0	0	0	0	0	0	0	0	0	0	0	0	0	0	0	0	0	0	0	0	0	0	0	0	0	0	0	0	0	0	0	0	0	0	-1	0	0	0	0	0	0	0	0	0	0	0	0	0	0	0	0	0	0	0	0	0	0	0	0	0	1	0	0	0	0	0	0	0	0	0	0	0	0	0	0	0	0	0	0	0	1	0	0	0	0	0	0	0	0	0	0	0	0	0	0	0	0	0	0	0	0.028988626038038243
CAATAGTAAATGCCCAGCATAACAAAA	0.0002317366855119	0.088268097792833	0.8102325581395349	4	68.0	2.269345028049488	1.6470588235294117	1.588235294117647	0.0004634733710239	0	0	0	0	0	0	0	0	0	0	0	0	0	0	0	0	0	0	0	0	0	0	0	0	0	0	0	0	0	0	0	0	0	0	0	0	-1	0	0	0	0	0	0	0	0	0	0	0	0	0	0	0	0	0	0	0	0	0	0	0	0	0	1	0	0	0	0	0	0	0	0	0	0	0	0	0	0	0	0	0	0	0	0	0	0	0	0	0	0	0	0	0	0	0	0	0	0	0	0	0	0	0	0.02899278617902735
CAAAATCACAACCTAAATCCTAGATTA	0.000231771298766	1.0	0.4898351648351647	5	121.0	2.1585435752416102	2.884297520661157	2.322314049586777	0.0004635425975321	0	0	0	0	0	0	0	0	0	0	0	0	0	0	0	0	0	0	0	0	0	0	0	0	1	0	0	0	0	0	0	0	0	0	0	0	0	0	0	0	0	0	0	0	0	0	0	0	0	0	0	0	0	0	0	0	0	0	0	0	0	0	0	0	0	0	0	0	0	0	0	0	0	0	0	0	0	0	-1	0	0	0	0	0	0	0	0	0	1	-1	0	0	0	-1	0	0	0	0	0	0	0	0	0.02899664714452778
CAATTGGAGCATGTTCATAATATTTAC	0.0002344702831286	3.99058184957966e-13	0.1889634340258561	5	3073.0	1.3799650863924404	1.2131467621217051	0.9798242759518386	0.0004689405662573	0	0	1	0	0	0	0	0	0	0	-1	0	0	1	0	0	0	0	0	0	0	0	0	0	-1	0	0	0	0	0	0	0	0	0	0	0	0	0	0	0	0	0	0	0	0	0	0	0	0	0	0	0	0	-1	1	0	0	0	0	0	0	0	-1	-1	1	0	0	0	0	0	0	0	0	0	0	0	0	0	0	0	0	0	0	0	1	0	1	0	0	0	0	0	0	0	0	0	1	0	0	0	0	0	0.029326360124580078
CAATTCTTTGGATGGTCTTGGAAATTA	0.0002385294130669	1.0	1.0	8	55.0	1.33189318650555	0.6545454545454545	0.4	0.0004770588261339	0	0	0	0	0	0	0	0	0	0	0	0	1	0	0	0	0	0	0	0	0	0	0	0	0	0	0	0	0	0	0	0	0	0	0	0	0	0	0	0	0	0	0	-1	0	0	0	0	0	0	0	0	0	0	0	0	0	0	0	0	0	0	0	0	0	0	0	0	0	0	0	0	0	0	0	0	0	0	0	0	0	0	0	0	0	0	0	0	0	0	0	0	0	0	0	0	0	0	0	0	0	0	0.02982029786332889
CAAGCTCAACGTAATATTTTGCGTCTT	0.0002422743570457	1.0	0.9767441860465116	3	61.0	1.908907560026176	1.0491803278688523	1.0491803278688523	0.0004845487140914	0	0	0	0	0	0	0	0	0	-1	0	0	0	0	0	0	0	0	0	0	0	0	0	0	0	0	0	0	0	0	0	0	0	0	0	0	0	0	0	0	0	0	0	0	0	0	0	0	0	0	0	0	0	0	0	0	0	0	0	0	0	0	0	0	0	0	0	0	0	0	0	0	0	0	0	0	0	0	0	0	0	0	0	0	0	0	0	0	1	0	0	0	0	0	0	0	0	0	0	0	0	0	0.03027696803684859
CAAAACTCCTTGAGAATTATCTGTTAT	0.0002484192061264	1.0	0.925925925925926	3	86.0	2.348225453554538	2.1744186046511627	1.9186046511627908	0.0004968384122528	0	0	0	0	0	0	0	0	0	0	0	0	0	0	0	0	0	0	0	0	0	0	0	0	1	0	0	0	0	0	0	0	0	0	0	0	0	0	0	0	0	0	0	0	0	0	0	0	0	0	0	0	0	0	0	0	0	0	0	0	0	0	0	0	0	0	0	0	0	0	0	0	0	0	0	0	0	0	1	0	0	0	0	0	0	0	0	0	-1	0	0	0	0	1	0	0	0	0	0	0	0	0	0.031025944537202185
CAAGCAGCGAATGATTGTTTTAAAACA	0.0002490037751307	1.0	0.2146755609460278	7	461.0	1.035035809474178	0.316702819956616	0.2754880694143167	0.0004980075502614	0	0	0	0	0	0	0	0	0	0	0	0	0	0	0	0	0	0	0	0	0	0	0	1	0	0	0	0	0	0	-1	0	0	0	0	0	0	0	0	-1	0	0	0	0	0	0	0	0	0	0	0	0	0	0	0	0	0	0	0	0	0	1	0	0	0	0	0	0	0	0	0	0	0	-1	0	1	0	0	0	0	0	0	0	0	0	0	0	0	0	0	0	0	0	0	0	-1	0	0	0	1	0	0	0.031097445390194746
CAATGTATGCAATGGCGATCTTGAGTC	0.0002523106620049	1.0	0.2774186100207804	1	264.0	1.5493751240786635	0.9924242424242424	0.8333333333333334	0.0005046213240099	0	0	0	0	0	0	0	0	0	0	0	0	0	0	0	0	0	0	0	0	0	0	0	0	0	0	0	0	0	0	0	0	0	0	0	0	0	0	0	0	0	0	0	0	0	-1	0	0	0	0	0	0	0	0	0	0	0	0	0	0	0	0	0	0	0	0	0	0	0	0	0	0	0	0	0	0	0	0	0	0	0	0	0	0	0	-1	0	0	0	0	0	0	0	0	0	0	0	1	1	0	0	0	0.03149783333279708
CAATCGGAAAATTATATACCTCTAACT	0.0002530456882325	0.2414872877936091	0.8363636363636364	5	82.0	2.629748518610268	3.3536585365853657	2.914634146341464	0.0005060913764651	0	0	0	0	0	0	0	0	0	0	0	0	0	0	0	0	0	0	0	0	0	0	0	0	1	0	0	0	0	0	0	0	0	0	0	0	0	0	0	0	0	0	0	0	0	0	0	0	0	0	0	0	0	0	0	0	0	0	0	0	0	0	0	0	0	0	0	0	0	0	0	0	0	0	0	0	0	0	-1	0	0	0	0	0	0	0	0	0	1	-1	0	0	0	1	0	0	0	0	0	0	0	0	0.03158693895857531
CAACTGTTCGGTAATAGCAGCCAATTT	0.0002534482144895	1.0	0.9375	5	58.0	1.4273283467988185	1.0	0.8620689655172413	0.000506896428979	0	0	0	0	0	0	0	0	0	0	0	0	0	0	0	0	0	0	0	0	0	0	0	0	0	0	0	0	0	0	0	0	0	0	0	0	0	0	0	0	0	0	0	0	0	0	0	0	0	0	0	0	0	0	0	0	0	0	0	0	0	0	0	0	0	0	0	0	0	0	0	0	0	0	0	0	0	0	0	0	0	0	0	0	0	0	0	0	1	-1	0	0	0	-1	0	0	0	0	0	0	0	0	0.03163588116026436
CAACGAATATTAGATGAAGGTGAACCA	0.0002536215710262	1.0	0.9083333333333332	1	68.0	1.2368156046288177	0.3382352941176471	0.3382352941176471	0.0005072431420524	0	0	0	-1	0	0	0	0	0	0	0	0	0	0	0	0	0	0	0	0	0	0	0	0	0	0	0	0	0	0	0	0	0	0	0	0	0	0	0	0	0	0	0	0	0	0	0	0	0	0	0	0	0	0	0	0	0	0	0	0	0	0	0	0	0	0	0	0	0	0	0	0	0	0	0	0	0	0	1	0	0	0	0	0	0	0	0	0	0	1	0	0	0	0	-1	0	0	0	0	0	0	0	0.03165636916766553
CAAATGGATTGGTAAATAAACATGTAT	0.0002548949735865	1.0	1.0	4	61.0	2.604938858428969	1.098360655737705	1.098360655737705	0.000509789947173	0	0	0	0	0	0	0	0	0	0	0	0	0	0	0	0	0	0	0	0	0	0	0	0	0	0	0	0	0	0	0	0	0	0	0	0	0	0	0	0	0	0	0	0	0	0	0	0	0	0	0	0	0	0	0	0	0	0	0	0	0	0	0	0	0	0	0	0	0	0	0	0	0	0	0	0	0	0	-1	0	0	0	0	0	0	0	0	0	1	0	0	0	0	1	0	0	0	0	0	0	0	0	0.03181042998917173
CAACTCCCTTGGGAGGACCTAATCCAA	0.0002554035538648	1.0	0.930392156862745	2	71.0	1.4061629964898832	0.4084507042253521	0.4084507042253521	0.0005108071077297	0	0	0	0	0	0	0	0	0	0	0	0	0	0	0	0	0	0	0	0	0	0	0	0	0	0	0	0	0	0	0	0	0	0	0	0	0	0	0	0	0	0	0	0	0	0	0	0	0	0	0	0	0	0	0	0	0	0	0	0	0	0	0	0	0	0	0	0	0	0	0	0	0	0	0	0	0	0	1	0	0	0	0	0	0	0	0	0	0	0	0	0	0	-1	0	0	0	0	0	0	0	0	0.03187042516075912
CAACGGCGTTATATTTGTCGTAGGAGT	0.0002560228615086	1.0	0.7008113590263693	8	92.0	1.574435484482766	0.8478260869565217	0.6413043478260869	0.0005120457230173	1	0	0	0	0	0	0	0	0	0	0	0	0	-1	0	0	0	0	0	0	0	0	0	0	0	0	0	0	0	0	0	0	0	0	0	0	0	0	0	0	0	0	0	0	0	0	0	0	0	0	0	0	0	1	0	0	0	0	0	0	1	0	0	0	0	0	0	0	0	0	0	0	0	0	0	0	0	0	0	0	0	0	0	0	-1	0	-1	0	0	0	0	0	0	0	1	0	-1	0	0	0	0	0	0.031946028403745455
CAATATTATCAAATTCGGGAATAGGAA	0.0002573604080001	2.2113684175333044e-06	0.9160919540229884	6	436.0	0.8451845109834032	0.9472477064220184	0.8577981651376146	0.0005147208160002	0	0	0	0	0	0	0	0	0	0	0	0	0	0	0	0	0	0	0	0	0	0	0	0	0	0	0	0	0	0	0	0	0	0	0	0	0	0	0	0	0	0	0	0	0	0	0	1	-1	0	0	0	0	0	0	0	0	0	0	0	0	0	0	0	0	0	0	0	0	0	0	0	0	0	0	0	0	0	0	0	0	0	0	0	0	0	0	0	0	0	0	0	0	0	0	0	0	0	0	0	0	0	0.03210968385378144
CAACGTACGTGCCTGCGTCAACTGGTG	0.0002595633046724	1.0	0.8904227782571181	9	240.0	1.2207710116120567	0.2666666666666666	0.2666666666666666	0.0005191266093449	0	0	0	0	0	0	0	0	0	0	0	0	0	0	0	0	0	0	-1	-1	-1	-1	0	1	0	0	0	0	0	0	1	0	-1	0	0	0	0	0	0	0	0	0	0	0	0	0	0	0	0	0	0	0	0	0	0	0	0	0	0	0	0	0	0	0	0	0	0	0	0	0	0	0	0	-1	0	-1	0	0	0	0	0	0	0	0	0	0	0	0	0	0	0	0	0	0	0	0	0	0	0	0	0	0	0.03237799378326493
CAACTTTACTGAATGCCTTGGTATGGG	0.0002597274678081	1.0	0.8338509316770186	4	51.0	2.386261343711176	2.647058823529412	2.0980392156862746	0.0005194549356163	0	0	0	0	0	0	0	0	0	0	0	0	0	0	0	0	0	0	0	0	0	0	0	0	1	0	0	0	0	0	0	0	0	0	0	0	0	0	0	0	0	0	0	0	0	0	0	0	0	0	0	0	0	0	0	0	0	0	0	0	0	0	0	0	0	0	0	0	0	0	0	0	0	0	0	0	0	0	-1	0	0	0	0	0	0	0	0	0	-1	1	0	0	0	0	0	0	0	0	0	0	0	0	0.03239755620602445
CAAGTAAGTTTGCGTATCTGCATACAC	0.0002613180413671	1.0381044147409796e-14	0.3029648229073614	1	815.0	4.324655248066076	5.7680981595092025	4.559509202453988	0.0005226360827343	0	0	0	0	0	0	0	0	1	0	0	0	0	0	-1	0	0	0	0	0	0	0	0	-1	0	0	0	0	0	0	0	0	0	0	0	0	0	0	0	0	0	0	0	0	0	0	0	0	0	0	1	0	0	0	0	-1	0	0	0	-1	0	0	0	0	0	0	0	0	0	0	0	0	0	0	1	0	0	-1	0	0	0	0	0	0	0	0	0	0	0	0	0	0	-1	0	0	0	0	0	0	-1	0	0	0.032589645578238104
CAATTTAACGGGAACCATGTGGCTTAA	0.0002622697082299	1.0	1.0	7	33.0	1.80851022840355	1.121212121212121	1.121212121212121	0.0005245394164599	0	0	0	0	0	0	0	0	0	0	0	0	0	0	0	0	0	0	-1	0	0	0	0	0	0	0	0	0	0	0	0	0	-1	0	1	0	0	0	0	0	0	0	0	0	0	0	0	0	0	0	0	0	0	0	0	0	0	0	0	0	0	0	0	0	0	0	0	0	0	0	0	0	0	0	1	0	0	0	0	0	0	0	0	0	0	0	0	0	0	0	0	0	0	0	0	0	0	0	0	0	0	0	0.032705690888246854
CAATGCATGACAATTTAACGGGAACCA	0.0002622697082299	1.0	1.0	7	33.0	1.80851022840355	1.181818181818182	1.181818181818182	0.0005245394164599	0	0	0	0	0	0	0	0	0	0	0	0	0	0	0	0	0	0	-1	0	0	0	0	0	0	0	0	0	0	0	0	0	-1	0	1	0	0	0	0	0	0	0	0	0	0	0	0	0	0	0	0	0	0	0	0	0	0	0	0	0	0	0	0	0	0	0	0	0	0	0	0	0	0	0	1	0	0	0	0	0	0	0	0	0	0	0	0	0	0	0	0	0	0	0	0	0	0	0	0	0	0	0	0.032705690888246854
CAATCAGTTGCGTCGATTACTTTTTGG	0.0002640166992904	1.0	0.6914956011730204	7	86.0	1.2953130582766117	0.3488372093023256	0.3488372093023256	0.0005280333985808	0	0	0	0	0	0	-1	0	0	0	0	0	0	0	0	0	0	0	0	0	0	0	0	0	0	0	0	0	0	0	0	0	0	0	0	0	0	0	0	0	0	0	0	0	0	0	0	0	-1	0	0	0	0	0	0	0	0	0	0	0	0	0	0	0	0	0	0	0	0	0	0	0	0	0	0	0	0	0	0	0	0	1	0	0	0	0	0	0	0	0	0	0	0	0	0	0	0	0	0	0	0	0	0.03291770095635155
CAATCATCAGGTCTAATGGGGCTTGCG	0.0002692171660543	1.0	0.6692640692640692	9	341.0	1.3090164141567693	0.5513196480938416	0.5483870967741935	0.0005384343321086	0	0	0	0	0	0	0	-1	0	0	0	0	0	0	0	0	0	0	-1	-1	-1	-1	0	0	0	0	0	0	1	0	1	0	-1	0	1	0	0	0	0	-1	0	0	0	0	0	0	0	0	0	-1	0	0	0	0	0	0	0	0	0	0	0	-1	0	0	0	0	0	0	0	0	0	0	0	-1	0	0	0	0	0	0	0	0	0	0	0	0	0	0	0	0	0	0	0	0	0	1	0	0	0	0	0	0	0.03354539173912903
CAATGCTAGCCAAGTTGCCGTAATAGT	0.0002695444885395	1.0	0.9591836734693876	3	79.0	1.4693887446912737	1.2278481012658229	1.0886075949367089	0.000539088977079	0	0	0	0	0	0	0	0	0	0	0	0	0	0	0	0	0	0	0	0	0	0	0	0	-1	0	0	0	0	0	0	0	0	0	0	0	0	0	0	0	0	0	0	0	0	0	0	0	0	0	0	0	0	0	0	0	0	0	0	0	0	0	0	0	0	0	0	0	0	0	0	0	0	0	0	0	0	0	0	0	0	0	0	0	0	0	0	0	1	1	0	0	0	1	0	0	0	0	0	0	0	0	0.03358455241219231
CAACCACACATTGAGTGTAATCACTTT	0.0002717720596855	0.0423036093826375	0.9065217391304348	9	43.0	2.0481667108181947	1.9534883720930232	1.837209302325581	0.0005435441193711	0	0	0	0	0	0	0	0	0	0	0	0	0	0	0	0	0	0	0	0	0	0	0	0	0	0	0	0	0	0	0	0	0	0	0	0	0	0	0	0	0	0	0	0	0	0	-1	0	0	0	1	0	0	0	0	0	0	0	0	-1	1	0	0	0	0	0	0	0	0	0	0	0	0	0	0	0	0	0	0	0	0	0	0	0	0	0	0	0	0	0	0	0	0	0	0	0	0	0	0	0	0	0	0.03385636936781631
CAAGAGAGGTGATAGAAACCCCTAAAA	0.0002738207650888	1.0	0.8931150698122292	1	98.0	1.942676145525746	0.8979591836734694	0.8469387755102041	0.0005476415301777	0	0	0	0	0	0	0	0	0	0	0	0	0	0	0	0	0	0	0	0	0	0	0	0	0	0	0	0	0	0	0	0	0	0	0	0	0	0	0	0	0	0	0	0	0	-1	0	0	0	0	0	0	0	0	0	0	0	0	0	0	0	0	0	0	0	0	0	0	0	0	0	0	0	0	0	0	0	0	0	0	0	0	0	0	0	0	0	0	0	0	0	0	0	0	0	0	0	1	1	0	0	0	0.034101829994985844
CAAACCTGGGCGAGCAGGCTATTCTGA	0.0002814456366665	1.2490055875302544e-05	0.8981481481481481	5	132.0	1.359583013694931	1.2651515151515151	1.0757575757575757	0.0005628912733331	0	0	0	0	0	0	0	0	0	0	0	0	0	0	0	0	0	0	0	0	0	0	0	0	0	0	0	0	0	0	0	0	0	0	0	0	0	0	0	0	0	0	0	0	0	-1	0	0	0	0	0	0	0	0	0	0	0	0	0	0	0	0	0	0	0	0	0	0	0	0	0	0	0	0	0	0	0	0	0	0	0	0	0	0	0	0	0	0	0	0	0	0	0	0	0	0	0	0	0	0	1	0	0.03502588987088864
CAATTGCTAGATTGTCAAATCGGGTGT	0.000282181194667	1.0	0.3093406210834146	2	511.0	1.4196006164260504	0.8062622309197651	0.4990215264187866	0.000564362389334	0	0	0	0	0	0	0	0	-1	0	0	0	0	0	1	0	0	0	0	0	0	0	0	0	0	0	0	0	0	0	0	0	0	0	0	0	0	0	0	1	0	0	0	0	0	0	0	0	0	0	1	0	0	0	0	1	0	0	0	1	0	0	0	0	0	0	0	0	0	0	0	0	0	0	-1	0	-1	0	-1	0	0	0	0	0	0	0	0	0	0	0	0	0	0	0	0	0	0	0	0	0	0	0	0.03511488483089167
CAATGGTTTGACCAACTTTTGGGGCCG	0.000283131535562	6.340910881882721e-06	0.2270538450313731	2	332.0	3.4124264994690745	6.695783132530121	5.756024096385542	0.000566263071124	0	0	0	0	0	0	0	0	0	0	0	0	0	0	0	0	0	0	0	0	0	0	0	0	0	0	0	0	0	0	0	0	0	0	0	0	0	0	0	0	0	0	0	0	0	1	0	0	0	0	0	0	0	0	0	0	0	0	0	0	0	0	0	0	0	0	0	0	0	0	0	0	0	0	0	0	0	0	0	0	0	0	0	0	0	-1	0	0	0	0	0	0	0	0	0	0	0	1	-1	0	0	0	0.03522945801544853
CAATTAGTTTCAGAGATAGAATCATTA	0.0002841175641976	1.0	0.7285285285285286	6	82.0	2.7003110456805324	3.0853658536585367	2.4390243902439024	0.0005682351283952	0	0	0	0	0	0	0	0	0	0	0	0	0	0	0	0	0	0	0	0	0	0	0	0	1	0	0	0	0	0	0	0	0	0	0	0	0	0	0	0	0	0	0	0	0	0	0	0	0	0	0	0	0	0	0	0	0	0	0	0	0	0	0	0	0	0	0	0	0	0	0	0	0	0	0	0	0	0	-1	0	0	0	0	0	0	0	0	0	1	-1	0	0	0	1	0	0	0	0	0	0	0	0	0.035349443425188885
CAAAAGATAATGCGTATCAGATGTGGA	0.0002894170757426	1.0	0.9776536312849162	5	202.0	1.2083243805947663	0.3465346534653465	0.3267326732673267	0.0005788341514853	0	0	0	0	0	0	0	0	0	0	0	0	0	0	0	0	0	0	0	0	0	0	0	0	0	0	0	0	0	0	0	0	0	0	0	0	0	0	0	0	0	0	0	0	0	0	0	0	0	0	0	0	0	0	0	0	0	0	0	0	0	0	0	0	0	0	0	0	0	0	0	0	0	0	0	0	0	0	0	0	0	0	0	0	0	0	0	0	0	0	0	0	0	-1	1	0	0	0	0	0	0	0	0.03599155780486937
CAAAACTAGACAACGAATGGAAGAAAG	0.000291925522522	1.0	0.9636963696369636	7	329.0	1.867189734855888	0.7325227963525835	0.7264437689969605	0.000583851045044	0	0	0	0	0	0	1	0	0	0	0	0	0	0	0	0	0	0	0	0	0	0	0	0	0	0	0	0	0	0	0	0	0	0	0	0	0	0	0	0	0	0	0	0	0	0	0	0	0	0	0	0	0	0	0	0	0	0	0	0	0	0	0	0	0	0	0	0	0	0	0	0	0	0	0	0	0	0	0	0	0	0	0	0	0	0	0	0	0	-1	0	0	0	0	0	0	0	0	0	0	0	0	0.03629255265396925
CAAGAGTAGTTTCTGTTAGACATTTGG	0.0002937244269654	0.5238029292965964	0.1703486327266332	1	854.0	1.2178362364948103	0.5515222482435597	0.4379391100702576	0.0005874488539308	0	0	0	0	0	0	0	0	0	0	0	1	0	0	0	0	0	0	1	1	1	1	0	0	0	0	0	0	0	0	0	0	-1	0	0	0	0	0	0	-1	0	0	0	0	0	0	0	0	0	0	0	0	0	0	0	0	0	0	0	0	0	-1	0	0	0	0	0	0	0	0	0	0	0	-1	0	-1	0	0	0	0	0	0	0	0	0	0	0	0	0	0	0	0	0	0	0	0	0	0	0	0	0	0	0.03651002641907112
CAAGCATGTTTGCAGTTTCAAGGCATT	0.0003026563900956	1.0	0.2288359788359788	1	293.0	0.8697102131991966	0.409556313993174	0.2491467576791808	0.0006053127801912	0	0	0	0	0	0	0	0	0	0	0	0	0	0	0	0	0	0	0	0	0	0	-1	0	0	0	0	0	0	0	0	0	0	0	0	0	0	0	0	0	0	0	0	0	0	0	0	0	0	0	0	0	0	0	0	0	0	0	-1	0	0	0	0	0	0	0	0	0	0	1	0	0	0	0	0	0	0	0	0	0	0	0	0	0	0	0	0	0	0	0	0	0	0	0	0	0	0	0	0	0	0	0	0.037592905517880144
CAAGACAGTCGCTTGGATCGATTATAT	0.0003042439933577	1.0	0.9724473257698542	1	646.0	1.801445308947654	0.6873065015479877	0.6718266253869969	0.0006084879867155	0	0	0	-1	0	0	0	0	0	0	0	0	0	0	0	0	0	0	0	0	0	0	0	0	0	0	0	0	0	0	0	0	0	0	0	0	0	0	0	0	0	0	0	0	0	0	0	0	0	0	0	0	0	0	0	0	0	0	0	0	0	0	0	0	0	0	0	0	0	0	0	0	0	0	0	0	0	0	0	0	0	0	0	0	0	0	0	0	0	0	0	0	0	0	1	0	0	0	0	0	0	0	0.03778554569759505
CAAGTGAACCGGTAGAAGCCATCTTCT	0.0003046848210179	1.0	0.8913043478260869	3	67.0	2.006875907128981	2.746268656716418	2.388059701492537	0.0006093696420359	0	0	0	0	0	0	0	0	0	0	0	0	0	0	0	0	0	0	0	0	0	0	0	0	0	0	0	0	0	0	0	0	0	0	0	0	0	0	0	0	0	0	0	0	0	0	0	0	1	0	0	0	0	0	0	0	0	0	0	0	0	0	0	0	0	0	0	0	0	0	0	0	0	0	0	0	0	0	0	0	0	0	0	0	0	0	0	0	0	0	0	0	0	-1	0	0	0	0	0	0	0	0	0.037838621635157624
CAATTTTGCCATATTATCCTTTGGTCA	0.0003049342254845	1.0	0.6599999999999999	7	90.0	1.5322433058835918	0.4222222222222222	0.4222222222222222	0.0006098684509691	-1	0	0	0	0	0	0	0	0	1	0	0	1	0	0	0	0	0	0	0	0	0	0	0	0	0	0	0	0	0	0	0	0	0	0	0	0	0	0	0	0	0	0	0	0	0	0	1	0	0	0	0	0	0	0	0	0	0	0	0	0	0	0	0	0	0	0	0	0	1	0	0	0	0	0	0	0	0	0	0	0	0	0	0	0	0	0	0	0	0	0	-1	0	0	0	0	0	0	0	0	0	0	0.03786852984733806
CAAGCTGTTTCACGGTAAAGGAGAACC	0.0003081092528341	1.0	0.838918918918919	7	99.0	2.3893820898034006	1.5454545454545454	1.1313131313131313	0.0006162185056682	0	0	0	0	0	0	0	0	0	0	0	0	0	0	0	0	0	0	0	0	0	0	0	0	0	0	0	0	0	0	0	0	0	0	0	-1	0	0	0	0	0	1	0	0	0	0	0	0	0	0	0	0	0	0	0	0	0	0	0	0	0	0	0	0	0	0	0	0	0	0	0	0	0	0	0	0	0	0	0	0	0	0	0	0	0	0	0	0	0	0	0	0	0	0	0	0	0	0	0	0	0	0	0.03825191046155455
CAATAGAGTCGCAATGCCAAACATACA	0.0003092493878683	1.0	0.9781420765027322	7	206.0	0.9853871812632796	0.2815533980582524	0.2087378640776699	0.0006184987757366	0	0	0	0	-1	0	0	0	0	0	0	0	0	0	0	0	0	0	0	0	0	0	0	0	0	0	0	0	0	0	0	0	0	0	0	0	0	0	0	0	0	0	0	0	0	0	0	0	0	0	0	0	0	0	0	0	0	0	0	0	0	0	0	0	0	0	0	0	0	0	0	0	0	0	0	0	1	0	0	0	0	0	0	0	0	0	0	0	0	0	0	0	0	0	0	0	0	0	0	0	0	0	0.03839099126358109
CAATCGAGGAATTATATAAAGTAATTT	0.0003194671199315	1.0	0.6443812233285917	7	112.0	1.0841710961403974	0.4375	0.2946428571428571	0.0006389342398631	0	0	0	0	0	0	0	0	0	0	0	0	0	0	0	0	0	-1	0	0	0	0	0	0	0	0	0	1	0	0	0	0	0	1	0	0	0	-1	1	0	0	0	0	0	0	0	0	0	0	0	0	0	0	0	0	0	0	0	0	0	0	0	0	0	0	0	0	0	0	0	-1	0	0	0	0	0	0	0	0	0	0	0	0	0	0	0	0	0	0	0	0	0	0	0	0	0	0	0	0	0	0	0	0.039629519425951526
CAACCAAACACACCCCTGTCTCTTATA	0.00032240541921	0.2732330644874706	0.5824875621890547	3	142.0	5.139629637039661	6.859154929577465	5.767605633802817	0.0006448108384201	0	0	0	0	0	0	0	0	-1	0	-1	0	0	0	0	0	0	0	0	0	0	0	1	0	1	1	0	0	0	0	0	0	0	0	0	1	0	0	0	0	0	0	0	0	0	0	0	0	1	0	0	0	0	0	0	0	0	0	0	0	0	0	-1	0	0	0	0	1	0	0	0	0	0	0	1	0	0	0	0	0	0	0	0	0	0	0	0	0	0	0	0	0	0	0	0	0	0	0	0	0	0	0	0.03998197608578195
CAACCAGCTAATCAGACGCGGGTCCAT	0.0003257890249523	0.0030827050408071	0.6509533898305084	7	150.0	2.986276948020177	4.053333333333334	3.7466666666666666	0.0006515780499047	0	0	0	0	0	0	-1	0	0	0	0	0	0	0	0	0	0	0	0	0	0	0	0	0	0	0	0	0	0	0	0	0	0	0	0	0	0	0	0	0	0	0	0	0	0	0	0	0	0	0	0	0	0	0	1	0	0	0	0	0	0	0	0	0	0	0	0	0	0	0	0	0	0	0	0	0	0	0	0	0	0	1	0	0	0	0	0	0	0	0	0	0	0	0	0	0	0	0	0	0	0	0	0.040390885376155754
CAATAGGAGACATAGACTTTCCAAGGA	0.0003269171636121	1.0	0.9591836734693876	2	63.0	1.3399316799524683	0.7619047619047619	0.7619047619047619	0.0006538343272243	0	0	0	0	0	0	0	0	0	0	0	0	-1	0	0	0	0	0	0	0	0	0	0	0	0	0	0	0	0	0	0	0	0	0	0	0	0	0	0	0	0	0	0	0	0	0	0	0	0	0	0	0	0	0	0	0	0	0	0	0	0	0	0	0	0	0	0	0	0	0	0	0	0	0	0	0	0	0	0	0	0	0	1	0	0	0	0	0	0	0	0	0	0	0	0	0	1	0	0	0	0	0	0.040526848722965504
CAACAGCGGAAGAAGGTTCACAGTTTG	0.0003279395101063	1.0	0.7893310512052488	2	212.0	1.921026119679608	1.6886792452830188	1.3443396226415094	0.0006558790202126	0	0	0	0	0	0	0	0	0	0	0	0	0	1	-1	0	0	0	0	0	0	0	0	0	0	1	0	0	0	0	0	0	0	0	0	0	0	0	0	0	0	0	0	0	0	0	0	0	0	0	0	0	0	0	0	0	0	0	0	0	0	0	0	0	0	0	0	0	0	0	0	0	0	0	0	0	0	0	0	0	0	0	0	0	0	0	0	0	0	0	0	0	0	0	0	0	0	0	0	0	0	0	0.04064967244930402
CAATACCACTCTTAGTATTATTTTTAT	0.0003319628051308	1.0	1.0	3	60.0	0.9514008547386816	0.5833333333333334	0.5833333333333334	0.0006639256102616	0	0	0	0	0	0	0	0	0	0	0	0	0	0	0	0	0	0	0	0	0	0	0	0	0	0	0	0	0	0	0	0	0	0	0	0	0	0	0	0	0	0	0	0	0	0	0	0	0	-1	0	1	0	0	0	0	0	0	0	0	0	0	0	0	0	0	0	0	0	0	0	0	0	0	0	0	0	0	0	0	0	0	0	0	0	0	0	0	0	0	0	0	0	0	0	0	0	0	0	0	0	0	0.041133201497595334
CAACAAGTCTATGAGATTTAAGCATAG	0.0003348248941795	1.0	0.9107142857142856	3	66.0	1.547550187273871	1.303030303030303	1.2121212121212122	0.0006696497883591	0	0	0	0	0	0	0	0	0	0	0	0	0	0	0	0	0	0	0	0	0	0	0	0	0	0	0	0	0	0	0	0	0	0	0	0	0	0	0	0	0	0	0	0	0	0	0	0	1	0	-1	0	0	0	0	0	0	0	0	0	0	0	0	0	0	0	0	0	0	0	0	0	0	0	0	0	0	-1	0	0	0	0	0	0	0	0	0	0	0	0	1	0	0	0	0	0	0	0	1	0	0	0	0.041476698811805934
CAAATGTTTGATCTGGTACTATGGCTC	0.0003415066421996	1.0	0.267032967032967	2	372.0	1.5269748127906484	0.4354838709677419	0.3924731182795699	0.0006830132843993	0	0	0	0	0	0	0	0	0	0	0	0	0	0	0	0	0	-1	0	0	0	0	0	0	0	0	0	1	0	0	0	0	0	0	0	-1	0	-1	1	0	-1	0	0	0	0	0	0	0	0	0	0	0	0	0	0	0	0	0	0	0	0	0	0	0	0	0	0	0	0	0	1	0	0	0	0	0	0	0	0	0	0	0	0	0	0	0	0	0	0	0	0	0	0	0	0	0	0	0	0	0	0	0	0.04228643953581656
CAAACGTAATTCAATGCTTTCTTTCTG	0.0003439470978415	1.0	0.9166666666666666	4	68.0	1.3555812772806708	0.4117647058823529	0.4117647058823529	0.0006878941956831	0	0	0	0	0	0	0	0	0	0	0	0	0	0	0	0	0	0	0	0	0	0	0	0	0	0	0	0	0	0	0	0	0	0	0	0	-1	0	0	0	0	1	0	0	0	0	0	0	0	0	0	0	0	0	0	0	0	0	0	0	0	0	0	0	0	0	0	0	0	0	0	0	0	0	0	0	0	0	0	0	0	0	0	0	0	0	0	0	0	0	0	0	0	0	0	0	0	0	0	0	0	0	0.04258128868559466
CAACAATATGATGAATGATATGAATGA	0.0003493742578628	1.0	0.89390756302521	7	90.0	1.7759522481254395	1.8444444444444448	1.511111111111111	0.0006987485157256	0	0	0	0	0	0	0	0	0	0	0	0	0	0	0	0	0	0	0	0	0	0	0	0	1	0	0	0	0	0	0	0	0	0	0	0	0	0	0	0	0	0	0	0	0	0	0	0	0	0	0	0	0	0	0	0	0	0	0	0	0	0	0	0	0	0	0	0	0	0	0	0	0	0	0	0	0	0	-1	0	0	0	0	0	0	0	0	0	-1	0	0	0	0	-1	0	0	0	0	0	0	0	0	0.04323464997360725
CAATACATTTTCTTCTTTCAGTAATAA	0.0003497662759279	0.8472233533768522	1.0	1	80.0	1.1834788459830043	1.5125	0.7875	0.0006995325518558	0	0	-1	0	0	0	0	0	0	0	0	0	0	0	0	0	0	0	0	0	0	0	0	0	0	0	0	0	0	0	0	0	0	0	0	0	0	0	0	0	0	0	0	0	0	0	0	0	0	0	0	0	0	0	0	0	0	0	0	0	0	0	0	0	1	0	0	0	0	0	0	0	0	0	0	0	0	0	0	0	0	0	0	0	0	0	0	0	0	0	0	0	0	0	0	0	0	0	0	0	0	0	0.043280042411846
CAATCCTATCTTAGCATATCAGCAAGG	0.000353950235263	0.007617519705556	1.0	2	61.0	0.9436063339556554	1.1311475409836065	1.1311475409836065	0.0007079004705261	0	0	0	0	0	0	0	0	0	0	0	0	0	0	0	0	0	0	0	0	0	0	0	0	0	0	0	0	0	0	0	0	0	0	0	0	0	0	0	0	0	0	0	0	0	0	0	0	0	0	0	0	0	0	0	0	0	0	0	0	0	0	0	0	0	0	0	0	0	0	0	0	0	0	0	0	0	0	0	0	0	0	0	0	0	-1	0	0	1	0	0	0	0	0	0	0	0	0	0	0	0	0	0.04378146300908817
CAAAGAAGTTTTTGAATATATCTAGAT	0.0003542193985332	3.0608568660635754e-05	0.9548387096774194	8	178.0	1.5233019191205126	1.4382022471910112	1.2921348314606742	0.0007084387970664	0	0	0	0	0	0	0	0	0	0	0	0	0	0	0	0	0	0	0	0	0	0	0	0	0	0	0	0	0	0	0	0	0	0	0	0	0	0	0	0	0	0	0	0	0	0	0	0	0	0	0	0	0	0	0	0	0	0	0	0	0	0	0	0	0	0	0	0	0	0	0	0	0	0	0	0	0	0	0	0	0	0	0	0	0	0	0	1	0	-1	0	0	0	0	0	0	0	0	0	0	0	0	0.04381423077530011
CAATCAGATTCTTCTATCTAATGATCA	0.0003584200358847	0.1492153193123259	0.9330842391304348	5	151.0	1.3886592504203643	0.8543046357615894	0.8211920529801324	0.0007168400717694	0	0	0	0	0	0	0	0	0	0	0	0	0	0	0	0	0	0	0	0	0	0	0	0	0	0	0	0	0	0	0	0	0	0	0	0	0	0	0	0	0	0	0	0	0	0	0	0	-1	0	0	0	0	0	0	0	0	0	0	0	0	0	0	1	0	0	0	0	0	0	0	0	0	0	0	0	0	0	0	0	0	0	0	0	0	0	0	0	0	0	0	0	0	0	0	0	0	0	0	0	0	0	0.04432140054648924
CAAAGAAGAAACAAACTTTACCTGATA	0.000363909712004	1.0	0.9130434782608696	5	55.0	1.82438092394278	1.2727272727272727	0.9454545454545454	0.000727819424008	0	0	0	0	0	0	0	0	0	0	0	0	0	0	0	0	0	0	0	0	0	0	0	0	-1	0	0	0	0	0	0	0	0	0	0	0	0	0	0	0	0	0	0	0	0	0	0	0	0	0	0	0	0	0	0	0	0	0	0	0	0	0	0	0	0	0	0	0	0	0	0	0	0	0	0	0	0	0	1	0	0	0	0	0	0	0	0	0	1	1	0	0	0	-1	0	0	0	0	0	0	0	0	0.04498476222695689
CAAATCTTCATTTGCGTAGATATATAA	0.0003670154300228	1.0	0.8463245492371706	4	550.0	1.2501541181332825	0.4527272727272727	0.3436363636363636	0.0007340308600456	0	0	0	0	0	0	0	0	0	0	0	0	0	0	0	0	0	0	0	0	0	0	0	0	0	0	0	0	0	0	0	0	0	0	0	0	-1	0	0	0	0	0	0	0	0	0	0	0	0	0	0	0	0	0	0	0	0	0	0	0	0	0	1	0	0	0	0	0	0	0	0	0	0	0	0	0	0	0	0	0	0	0	0	0	0	0	0	0	0	0	0	0	0	0	0	0	0	0	0	0	0	0	0.04536014893676615
CAATGTCCTACAACAGCGCAGAAGCAG	0.0003670348166475	1.0	0.4613962089690245	2	496.0	2.26906251140151	2.2298387096774195	1.657258064516129	0.000734069633295	0	0	0	0	0	0	0	0	0	0	0	0	0	0	0	0	0	0	0	0	0	0	0	0	0	0	0	0	0	0	0	0	0	0	0	-1	0	0	0	0	0	1	0	0	0	0	0	0	0	0	0	0	0	0	0	0	0	0	0	0	0	0	0	0	0	0	0	0	0	0	0	0	0	0	0	0	0	0	0	0	0	1	0	0	0	0	0	0	0	0	0	0	0	0	0	0	0	0	0	0	0	0	0.045362182161289025
CAATATCCCAACGACCTTGCATAATTT	0.0003691200144217	0.0001502874737503	0.9067307692307692	3	81.0	1.3857172547900198	1.1975308641975309	1.1728395061728396	0.0007382400288435	0	0	0	0	0	0	0	0	0	0	0	0	1	0	0	0	0	0	0	0	0	0	0	0	0	0	0	0	0	0	0	0	0	0	0	0	0	0	0	0	0	0	-1	0	0	0	0	0	-1	0	0	0	0	0	0	0	0	0	0	0	0	0	0	0	0	0	0	0	0	0	0	0	0	0	0	0	0	0	0	0	0	0	0	0	0	0	0	0	0	0	0	0	0	0	0	0	0	0	0	0	0	0	0.045611321038469765
CAAGTGGAGGATTCCAAACTACTGGCT	0.0003693160377602	1.0	0.8448648648648649	5	87.0	1.6769002584827275	0.9770114942528736	0.9770114942528736	0.0007386320755204	0	0	0	0	0	0	0	0	0	0	0	0	0	0	0	0	0	0	0	0	0	0	0	0	0	0	0	0	0	0	0	0	0	0	0	0	0	0	0	0	0	0	0	0	0	0	0	0	0	0	0	0	0	0	0	0	0	0	0	0	0	0	0	0	0	0	0	0	0	0	0	0	0	0	0	0	0	0	-1	0	0	0	0	0	0	0	0	0	1	1	0	0	0	1	0	0	0	0	0	0	0	0	0.04563517827882691
CAAATCACATGGGTATTTCTAGAAGAT	0.0003726347580569	1.0	0.0500213834515202	6	2907.0	0.8236616244441297	0.1730306157550739	0.1372549019607843	0.0007452695161138	0	0	0	0	0	0	0	0	-1	0	0	0	0	0	1	0	0	0	0	0	0	0	0	0	0	1	0	0	0	0	0	0	0	0	0	0	0	0	0	0	0	0	1	1	0	0	0	0	0	0	0	0	0	0	0	-1	-1	0	0	1	0	0	0	0	0	0	0	0	0	0	0	0	0	0	0	0	-1	0	1	0	0	0	0	0	0	0	0	0	0	0	0	0	0	0	0	0	0	0	0	0	0	0	0.046034034537206364
CAACGAAACACTAGTCCTACAGGGCGA	0.0003741725556047	1.0	0.9476190476190476	4	448.0	1.772063601457347	1.2544642857142858	1.1205357142857142	0.0007483451112094	0	0	0	0	0	0	0	0	0	0	0	0	0	0	0	0	0	0	0	0	0	0	0	0	0	0	0	0	0	0	0	0	0	0	0	0	0	0	0	0	0	0	0	0	0	0	0	0	-1	0	0	0	0	0	0	0	0	0	0	0	1	0	0	0	0	0	0	0	0	0	0	0	0	0	0	0	0	0	0	0	0	0	0	0	0	0	0	0	0	0	0	0	0	0	0	0	0	0	0	0	0	0	0.04621883594352838
CAATCTTCCGTCATTTCCAATATAAAC	0.0003782244361784	0.6793814479241653	0.7582520765619357	2	394.0	2.66812641063639	3.1446700507614214	3.0761421319796955	0.0007564488723568	0	0	0	0	0	0	0	0	0	0	0	0	0	0	0	0	0	0	0	0	0	0	0	0	0	0	0	0	0	0	0	0	0	0	0	0	-1	0	0	0	0	0	0	0	0	0	0	0	0	0	0	0	0	0	0	0	0	0	0	0	0	0	1	0	0	0	0	0	0	0	0	0	0	0	0	0	0	0	0	0	0	0	0	0	0	0	0	0	0	0	0	0	0	0	0	0	0	0	0	0	0	0	0.04670328262009281
CAATGCTGGGTGACTAAAGGCTGGCAT	0.0003852924653103	0.0004895342204539	0.935483870967742	7	82.0	1.837657231612188	3.975609756097561	3.6219512195121952	0.0007705849306207	0	0	0	0	0	0	0	0	0	0	0	0	0	0	0	0	0	0	0	0	0	0	1	0	0	0	0	0	0	0	0	0	0	0	0	0	0	0	0	0	0	0	0	0	0	0	0	0	0	0	0	0	0	0	0	0	0	0	-1	0	0	0	0	0	0	0	0	0	0	0	0	0	0	0	0	0	0	0	0	0	0	0	0	0	0	0	0	0	0	0	0	0	0	0	0	0	0	0	0	0	0	0	0.04755438551137013
CAAATCCAAGTTGAGGCACTAACTCAT	0.0003862511561677	1.0	0.7857142857142857	9	61.0	2.14667302924565	1.3934426229508197	1.0819672131147542	0.0007725023123355	0	0	0	0	0	0	0	0	0	0	0	0	0	0	0	0	0	0	0	0	0	0	0	0	1	0	0	0	0	0	0	0	0	0	0	0	0	0	0	0	0	0	0	0	0	0	0	0	0	0	0	0	0	0	0	0	0	0	0	0	0	0	0	0	0	0	0	0	0	0	0	0	0	0	0	0	0	0	1	0	0	0	0	0	0	0	0	0	-1	-1	0	0	0	1	0	0	0	0	0	0	0	0	0.047670045865643475
CAAGCACTAGAAGCAAAACTTCCGATT	0.0003974571403291	0.1043514949775381	0.6090185676392573	3	94.0	2.599245963176113	5.97872340425532	5.74468085106383	0.0007949142806582	0	0	0	0	0	0	0	0	0	0	0	0	0	0	0	0	0	0	0	0	0	0	0	0	0	0	0	0	0	0	0	0	0	0	0	0	-1	0	0	0	0	0	0	0	0	0	0	0	0	0	0	0	0	0	0	0	0	0	0	0	0	0	1	0	0	0	0	0	0	0	0	0	0	0	0	0	0	0	0	0	0	0	1	0	0	0	0	0	0	0	0	0	0	0	0	0	0	0	0	0	0	0	0.04901684527098629
CAAAGAATATATCCATTTCCTTTTGGG	0.0004015904794915	1.0	0.9714285714285714	2	52.0	2.0296426247045614	1.5576923076923077	1.3846153846153846	0.000803180958983	0	0	0	0	0	0	0	0	0	0	0	0	0	0	0	0	0	0	0	0	0	0	0	0	1	0	0	0	0	0	0	0	0	0	0	0	0	0	0	0	0	0	0	0	0	0	0	0	0	0	0	0	0	0	0	0	0	0	0	0	0	0	0	0	0	0	0	0	0	0	0	0	0	0	0	0	0	0	-1	0	0	0	0	0	0	0	0	0	-1	1	0	0	0	0	0	0	0	0	0	0	0	0	0.04951197359631463
CAAGTATATATACTTGATAGTTACTTG	0.0004022760088303	1.0	0.6727642276422764	4	113.0	2.311391282201406	2.3008849557522124	1.831858407079646	0.0008045520176606	0	0	0	0	0	0	0	0	0	0	0	0	0	0	0	0	0	0	0	0	0	0	0	0	0	0	0	0	0	0	0	0	0	0	0	1	0	0	0	0	0	1	0	0	0	0	0	0	0	0	0	0	0	0	0	0	0	0	0	0	0	0	-1	0	0	0	0	0	0	0	0	0	0	0	0	0	0	0	0	0	0	0	0	0	0	0	0	0	0	0	0	0	0	0	0	0	0	0	0	0	-1	0	0.04959352472229269
CAAAAGGCAGATAGAGAAAAGCCCCAG	0.0004028140612857	1.0	0.945054945054945	9	112.0	1.4268625907803676	0.7321428571428571	0.6517857142857143	0.0008056281225714	0	0	1	0	0	0	0	0	0	0	-1	0	0	0	0	0	0	0	0	0	0	0	0	0	0	0	0	0	0	0	0	0	0	0	0	0	0	0	0	0	0	0	0	0	0	0	0	0	0	0	0	0	0	0	0	0	0	0	0	0	0	0	0	0	0	0	0	0	0	0	0	0	0	0	0	0	0	0	0	0	0	0	0	0	0	0	0	0	0	0	0	0	0	0	0	0	0	0	0	0	0	0	0.04965906472909527
CAAGAATTATATTCATATTGCCATATG	0.0004037738853649	1.0	0.0990362021328787	1	2534.0	0.8487353737986063	0.255327545382794	0.1235201262825572	0.0008075477707298	0	0	0	0	0	0	0	0	-1	0	0	0	0	0	0	0	0	0	0	0	0	0	0	0	0	0	0	0	0	0	0	0	0	0	0	0	0	0	0	-1	0	0	0	0	0	0	0	0	0	0	1	0	0	0	0	-1	-1	0	0	1	0	0	0	0	0	0	0	0	0	0	0	0	0	0	0	0	-1	0	0	0	0	0	0	0	0	0	0	0	0	0	0	0	0	0	0	0	0	0	0	0	0	0	0.04977500961555715
GGGCAACGCGGATGGAGCTGGAAGCGT	0.0	4.243114656456844e-08	0.881916302404024	1	4493.0	2.2549237294091644	1.1244157578455376	0.8965056754952148	0.0	0	0	0	0	0	0	0	0	0	0	0	0	0	0	0	0	0	0	0	0	0	0	0	0	0	0	0	0	0	0	0	0	0	0	0	-1	0	0	0	0	0	1	0	0	0	0	0	0	0	0	0	0	0	0	0	0	0	0	0	0	0	0	0	0	0	0	0	0	0	0	0	0	0	0	0	0	0	0	0	0	0	0	0	0	0	0	0	0	0	0	0	0	0	0	0	0	0	0	0	0	0	0	0.0
GGGATGTTATTAATTTATTAGTTCAGA	0.0	1.199413658905106e-62	0.7163087660836122	1	10753.0	3.1385859674563603	1.3938435785362224	1.259555472891286	0.0	0	1	0	0	0	0	0	0	0	0	0	0	0	0	1	0	0	0	0	0	0	0	0	0	0	-1	0	0	1	0	0	0	0	0	-1	0	0	0	0	0	0	0	1	-1	0	0	0	0	0	0	0	0	0	0	0	-1	-1	0	0	-1	0	0	0	0	0	-1	0	-1	0	0	0	0	-1	0	0	0	-1	1	1	-1	0	0	0	0	0	0	0	0	-1	1	0	0	-1	0	0	1	0	0	0	1	0	0	0.0
GGGCTAAGCGTAGGTCTTATGTACGGC	0.0	1.6420074597488136e-220	0.9344539888602612	8	4096.0	2.0931553495559	1.617431640625	1.565673828125	0.0	0	0	0	-1	0	0	0	0	0	0	0	0	0	0	0	0	0	0	0	0	0	0	0	0	0	0	0	0	0	0	0	0	0	0	0	0	0	0	0	0	0	0	0	0	0	0	0	0	0	0	0	0	0	0	-1	0	0	0	0	0	0	0	0	0	0	0	0	0	0	0	0	0	0	0	0	0	0	0	0	0	0	1	0	0	0	0	0	0	0	0	0	0	0	0	0	0	0	0	0	0	0	0	0.0
GGGCTTGGAGCAAACTATGCAAAGGAA	0.0	0.0	0.7527302692182798	1	18555.0	1.488805530908049	1.0926434923201294	1.00846133117758	0.0	0	0	0	0	0	0	1	0	0	0	0	0	0	0	0	0	0	0	0	0	0	0	0	0	0	0	0	0	0	-1	0	0	0	0	0	0	0	0	0	0	0	0	0	0	0	1	0	0	0	0	0	0	0	0	1	0	0	0	0	0	0	0	0	0	0	0	0	0	0	0	0	0	0	0	0	0	0	0	0	0	1	0	0	0	0	0	0	0	0	1	0	0	0	0	0	0	0	0	0	0	0	0	0.0
GGGACTACAACTGAAGCAAATAGAGGC	0.0	0.0	0.9099318565498272	1	3586.0	1.936632004764811	3.164807585052984	2.706079196876743	0.0	0	0	0	0	0	0	0	0	0	0	0	0	0	0	0	0	0	0	0	0	0	0	0	0	0	0	0	0	0	1	0	0	0	0	0	0	0	0	0	0	0	0	0	0	0	0	0	0	0	0	0	0	0	0	0	0	0	0	0	0	0	0	0	0	0	0	0	0	0	0	0	0	0	0	0	0	0	0	0	0	0	-1	0	0	0	0	0	0	0	0	0	0	0	0	0	0	0	0	0	0	0	0	0.0
GGGATGGCGTATTTTCCCTATATTGCA	0.0	6.8520349465245305e-50	0.9328804044475218	1	3323.0	2.220065980072991	1.0312970207643697	0.9395124887150166	0.0	0	0	0	1	0	0	0	0	0	0	0	0	0	0	0	0	0	0	0	0	0	0	0	0	0	0	0	0	0	0	0	0	0	0	0	0	0	0	1	0	0	0	0	0	0	0	0	0	0	0	0	0	0	0	0	0	0	0	0	0	0	0	0	0	0	0	0	0	0	0	0	0	0	0	0	0	0	0	0	0	0	0	0	0	0	0	0	0	0	0	0	0	0	0	-1	0	0	1	1	0	0	-1	0.0
GGGTAACAAAGACGAATATAGAAGATT	0.0	2.1979622096094975e-42	0.5643802026310344	1	11645.0	2.177684737108651	0.7518248175182481	0.6841562902533276	0.0	0	0	0	0	0	0	0	0	0	0	0	0	0	0	0	1	0	-1	0	0	0	0	0	0	0	0	0	1	0	0	0	0	0	0	0	-1	0	1	-1	0	1	0	0	0	0	-1	0	0	0	0	0	0	0	0	0	0	0	0	0	0	0	0	0	0	0	0	0	0	0	0	-1	0	0	0	0	0	0	0	0	0	0	1	0	0	0	0	0	0	0	0	0	0	0	0	0	0	0	0	0	0	0	0	0.0
GGGATAGATTACGCTTATTGCCAGTAG	0.0	1.63064558846134e-26	0.5766053007099173	4	10530.0	1.95435365745891	0.689363722697056	0.6383665716999051	0.0	0	0	0	1	0	0	0	0	0	0	0	0	0	0	0	-1	0	1	0	0	0	0	0	0	0	0	0	-1	0	0	0	0	0	1	0	1	0	-1	0	0	-1	0	0	0	0	1	0	0	0	0	0	0	0	0	0	0	0	0	0	0	-1	0	0	0	1	0	0	0	0	0	0	0	0	0	0	0	0	0	0	0	0	0	0	0	0	0	0	0	0	0	0	0	0	0	1	0	0	-1	1	0	0	-1	0.0
GGGATTCGTCACAACATAACACACAGC	0.0	2.775054911753915e-50	0.4188914808588282	1	14912.0	3.157673534227128	1.7200912017167382	1.4163760729613737	0.0	0	-1	0	0	0	0	-1	-1	1	0	0	-1	0	0	-1	0	0	0	1	1	1	1	0	-1	0	-1	0	0	1	0	-1	0	0	0	0	0	0	0	0	1	0	0	0	-1	-1	0	-1	0	-1	1	1	1	0	0	0	-1	-1	0	0	-1	0	0	0	0	0	0	0	1	1	0	0	0	0	1	1	-1	-1	-1	0	0	0	0	0	0	0	0	0	0	1	0	0	0	0	0	0	-1	0	0	0	-1	-1	0	0.0
GGGATGATTCAAAAGCATTTAGAAATA	0.0	2.5908340784662026e-141	0.5239586139884459	8	13328.0	2.7373526282445675	1.388655462184874	1.3285564225690276	0.0	-1	0	1	0	0	0	0	0	0	0	0	0	-1	1	0	0	0	0	0	0	0	0	0	0	0	0	0	0	0	0	0	1	0	-1	0	0	-1	0	-1	0	0	1	0	0	0	0	0	1	0	0	0	0	0	1	-1	0	0	0	0	0	-1	0	1	-1	0	0	0	0	0	-1	-1	0	0	0	0	0	0	0	0	0	-1	1	0	0	1	0	1	1	0	0	0	-1	0	0	0	0	1	0	0	0	0	0	0.0
GGGATTCATCTCAACATAATACGCAAC	0.0	1.8281862047957958e-107	0.5289068786495795	4	16445.0	2.627065414035843	1.6215262997871691	1.423593797506841	0.0	-1	0	-1	-1	0	-1	0	0	0	1	1	0	0	0	0	0	0	0	0	0	0	0	1	0	1	0	0	1	0	0	0	-1	0	-1	0	0	-1	-1	-1	0	0	-1	0	0	0	0	0	1	0	0	0	0	0	0	0	0	0	0	0	0	-1	0	0	0	1	0	0	0	0	1	-1	0	0	0	0	0	0	0	0	0	-1	1	0	0	0	0	0	0	0	0	0	-1	0	0	1	0	1	1	1	0	0	1	0.0
GGGATCATCATGTACTGTGAAAGTGTG	0.0	4.44276036041465e-102	0.8294777664738082	5	6001.0	2.5723112092019487	1.1959673387768706	1.144309281786369	0.0	0	-1	0	0	0	0	0	0	0	0	0	-1	0	0	0	0	0	0	1	1	1	1	0	0	0	0	0	0	0	0	0	0	1	0	0	1	0	0	0	0	0	0	0	-1	0	0	0	0	0	1	0	0	0	0	0	0	0	0	0	0	0	1	0	0	0	0	0	1	0	0	0	0	0	0	0	0	0	-1	0	0	0	0	0	0	0	0	0	0	0	0	0	0	-1	0	0	0	0	0	0	-1	0	0	0.0
GGGATGTCATTAATTTATTAGTTCAGA	9.916183232173e-312	2.2007757300764374e-56	0.4414207491903692	3	15097.0	1.3925405634455112	0.5010929323706697	0.4106776180698152	1.9832366464346e-311	0	0	0	0	0	0	1	-1	0	0	0	1	0	0	0	0	0	0	1	1	1	1	0	0	0	0	0	0	0	0	1	0	-1	0	0	-1	0	0	0	-1	0	0	0	0	0	0	0	0	1	1	0	-1	0	0	0	0	0	0	0	0	0	-1	0	0	0	0	0	0	0	0	0	0	0	-1	0	-1	0	0	0	0	0	0	0	0	0	0	0	0	0	0	0	0	0	0	0	0	0	0	0	0	0	0	3.664999887520543e-308
GGGATTAATTAAATCAATTGAATTTAA	2.247843657737415e-309	1.3905289833659063e-11	0.5927150328268846	7	9180.0	2.5043454767184583	0.7340958605664488	0.6745098039215687	4.49568731547483e-309	0	1	0	0	0	0	0	0	1	0	0	-1	0	0	0	0	0	0	1	1	1	1	0	-1	0	0	0	0	-1	0	0	0	-1	0	-1	0	0	-1	0	1	0	0	1	-1	1	0	1	0	0	0	-1	1	0	0	0	1	-1	0	0	-1	0	-1	0	0	0	0	0	-1	0	0	0	0	0	0	0	0	-1	-1	1	0	0	0	0	0	0	0	0	0	1	0	0	0	-1	0	0	1	0	0	0	-1	0	0	8.216598684798615e-306
GGGAGTCTTATGGTGGCAAATGTGATC	7.657465427398089e-272	3.925684341513407e-49	0.5304154065718276	4	10999.0	2.488949068423464	0.722702063823984	0.6824256750613692	1.5314930854796178e-271	0	-1	0	0	0	0	-1	-1	0	0	0	1	0	0	1	0	0	0	-1	-1	-1	-1	0	1	0	1	0	0	0	0	-1	0	-1	0	-1	1	0	0	0	-1	0	0	1	-1	1	0	1	0	-1	-1	0	1	0	0	0	1	1	0	0	1	0	1	0	0	0	1	0	0	0	0	0	0	0	-1	-1	1	1	1	0	0	0	0	0	0	0	0	0	0	0	0	0	0	0	0	0	0	0	0	0	1	0	0	2.2709900663436412e-268
GGGTGTTATTCCTCCAGTAAACGTAGA	1.9042952325481191e-265	1.7813093042248493e-52	0.2995458240162658	8	21017.0	1.771609098243076	1.183089879621259	0.9710710377313604	3.8085904650962383e-265	0	0	0	0	0	0	-1	-1	0	0	0	-1	0	0	0	0	0	0	-1	-1	-1	-1	0	1	0	0	0	0	-1	0	1	0	1	0	0	0	0	0	0	1	0	0	0	0	0	0	0	0	-1	1	0	0	0	0	0	0	0	0	0	0	0	0	0	0	0	0	0	0	0	0	0	0	0	1	1	-1	0	0	0	0	0	0	0	0	0	0	0	0	0	0	0	0	0	0	0	0	0	0	0	0	0	0	5.446392082137813e-262
GGGCCGAGGAATGAATCTATGTTCACA	1.693133221062509e-264	2.858064211953813e-11	0.6554433822050014	8	6621.0	1.6608225396951717	0.3803050898655792	0.3244222927050294	3.386266442125018e-264	0	0	0	0	0	0	0	1	0	0	0	1	0	0	0	0	0	0	1	1	1	1	0	0	0	0	0	0	1	0	-1	0	0	0	0	0	0	0	0	-1	0	0	0	0	0	0	0	0	0	0	0	0	0	0	0	0	0	0	0	0	0	-1	0	0	0	0	0	1	0	0	0	0	0	-1	0	-1	0	0	0	0	0	0	0	0	0	0	0	0	-1	-1	0	0	0	0	0	-1	0	0	0	0	0	0	4.815717652956725e-261
GGGAGGCGGCTACAGCAGCGCCGCCAG	2.968166610429844e-261	3.720554262577324e-58	0.9301260022909508	8	1746.0	2.687779418179819	1.873424971363116	1.7107674684994272	5.9363332208596865e-261	1	0	0	0	0	0	0	0	0	0	0	0	0	0	0	0	0	1	0	0	0	0	0	0	0	0	0	0	0	0	0	0	0	0	0	-1	0	0	0	0	0	0	1	0	0	0	0	0	0	0	0	0	0	0	0	0	0	0	0	0	0	0	-1	0	0	0	0	0	0	0	0	0	0	0	0	0	0	0	0	0	0	0	0	0	0	0	0	0	0	0	0	0	0	0	0	0	0	0	0	0	0	0	8.285925235138665e-258
GGGCAAAGTACACAATGGGATCAAGCA	3.875693462993625e-245	5.8243786211561136e-08	0.6097354596790794	2	5251.0	1.776481632128658	0.5166634926680632	0.4279184917158636	7.75138692598725e-245	0	0	0	0	0	0	0	-1	0	0	0	1	0	0	1	0	0	0	1	-1	-1	-1	0	1	0	1	0	0	-1	0	-1	0	-1	0	1	0	0	0	0	0	0	0	0	0	0	0	0	0	0	-1	0	1	0	0	0	0	0	0	0	0	0	1	0	0	0	0	0	0	0	0	0	0	0	0	-1	0	0	0	0	0	0	0	0	0	0	0	0	0	0	0	0	0	1	0	0	0	0	0	0	0	0	0	9.809294536239073e-242
GGGTTCTAGGGCGTTGCCCTAGAGCGT	1.0908585510696028e-242	3.2947868357658685e-157	0.9008365912851316	5	3430.0	3.0545428322984165	4.549854227405248	2.752478134110788	2.1817171021392056e-242	0	0	0	1	0	0	0	0	0	0	0	0	0	0	0	-1	0	0	0	0	0	0	0	0	0	0	0	0	0	1	0	0	0	0	0	0	0	0	0	0	0	0	0	0	0	0	0	0	-1	0	0	0	0	0	1	-1	0	0	0	0	1	0	0	0	0	0	0	0	0	0	0	0	0	0	0	0	0	0	1	0	-1	1	0	0	0	0	0	0	0	-1	0	0	0	1	0	0	0	0	0	0	0	0	2.7219299886747712e-239
GGGCCCAATATTAACTACTTTATCATG	6.304500545306997e-237	3.4713257924641424e-19	0.7562499701415529	9	5660.0	2.000663848501888	0.6683745583038869	0.5832155477031802	1.2609001090613995e-236	0	0	1	-1	0	0	0	0	0	-1	-1	0	-1	1	0	0	0	0	0	0	0	0	-1	0	1	0	0	0	0	0	0	1	0	-1	0	0	0	0	0	0	0	1	0	0	0	0	0	0	0	0	0	0	0	1	-1	0	0	0	0	0	0	0	1	-1	1	0	0	0	0	0	0	0	0	0	0	0	0	0	0	0	0	0	0	0	1	0	1	0	0	0	0	0	0	0	0	0	1	-1	1	0	0	0	1.5211605251432345e-233
GGGCCATAGTACCAGATCAAACATTTG	8.423198848216156e-236	5.112323107197835e-06	0.8440628770649956	2	3904.0	2.3969324568293726	1.1529200819672132	1.051485655737705	1.6846397696432312e-235	-1	0	-1	0	0	0	0	0	0	0	-1	0	0	0	0	0	0	0	0	0	0	0	0	0	-1	0	0	0	0	0	0	1	0	0	0	0	1	0	0	0	0	-1	0	0	0	0	0	1	0	0	0	0	0	1	1	0	0	0	0	0	1	0	1	1	0	0	0	0	0	-1	0	0	0	0	0	0	0	0	0	0	-1	0	0	0	1	0	1	0	0	0	0	-1	0	0	0	0	0	0	0	0	0	0	2.020532883824327e-232
GGGTTTGAGACTGATAGAGAATTTATT	1.0517436432116444e-232	1.831668331154192e-22	0.569783579297171	8	6656.0	2.34277745633045	0.9508713942307692	0.818359375	2.1034872864232888e-232	1	0	-1	-1	1	0	0	0	0	-1	1	0	0	1	0	0	0	0	0	0	0	0	1	0	1	0	0	0	0	0	0	-1	0	0	0	0	-1	0	0	0	0	1	0	0	0	0	0	-1	0	0	0	0	0	-1	-1	0	0	0	0	0	-1	0	1	1	-1	0	0	0	0	1	0	0	0	0	0	0	0	0	0	0	-1	0	0	0	1	0	1	0	0	0	0	-1	0	0	0	0	1	-1	-1	0	0	-1	2.478455847900005e-229
GGGACAGTCTTGTACCATAAAAGTATG	5.197114625375856e-230	8.184413165339502e-89	0.8859015932243545	7	3756.0	1.5761956160943458	1.1389776357827477	1.0851970181043664	1.0394229250751711e-229	0	0	0	0	0	0	0	0	0	0	0	0	0	0	1	0	0	0	0	0	0	0	0	0	0	-1	0	0	-1	0	0	0	0	0	-1	0	0	0	0	0	0	0	0	0	1	0	1	0	0	0	0	0	0	0	0	0	0	0	0	0	0	0	0	0	0	0	0	0	0	0	0	0	0	0	0	0	0	0	1	0	0	0	0	0	0	0	0	0	-1	0	0	0	0	0	0	-1	0	0	0	0	0	0	1.203963988790638e-226
GGGTAGGTGAGGGCATCGCCGGCTATC	3.855480349684071e-227	0.0008604102982659	0.9271371051001446	2	1596.0	1.87153696188292	1.0664160401002507	0.9342105263157896	7.71096069936814e-227	0	0	0	0	0	0	0	0	0	0	0	0	0	0	0	0	0	0	0	0	0	0	0	0	0	0	0	0	0	0	0	0	0	0	0	0	0	0	0	0	0	0	0	0	0	-1	0	1	0	0	0	0	0	0	0	0	0	0	0	0	0	0	0	0	0	0	0	0	0	0	0	0	0	0	0	0	0	0	0	0	0	0	0	0	0	-1	0	0	0	0	0	0	0	0	0	0	0	1	1	0	0	0	8.761514244553398e-224
GGGATACAATAACTACATCAAATTACA	4.437050962985339e-227	7.278064228788024e-16	0.848249697532991	5	3192.0	1.945405402124921	0.7553258145363408	0.7020676691729323	8.874101925970677e-227	0	-1	0	0	0	0	0	0	1	0	0	0	0	0	0	0	0	0	0	0	0	0	0	0	0	0	0	0	1	0	0	0	0	0	1	0	0	0	0	-1	0	0	0	0	-1	0	-1	0	0	0	-1	-1	0	0	0	-1	0	0	0	-1	0	0	0	0	0	0	0	0	0	0	0	0	0	0	-1	0	-1	-1	0	0	0	1	0	0	0	0	0	0	0	0	0	0	1	0	0	0	0	0	0	0	0	0	1.0080158928497382e-223
GGGATCAGGCAGCAGTTTTATACTCTA	1.1351099314389778e-216	2.5426215642764244e-10	0.4915910812481102	4	8140.0	1.7473806687053917	0.4527027027027027	0.3905405405405405	2.2702198628779555e-216	0	0	1	-1	1	0	0	0	0	-1	1	0	0	1	0	-1	0	0	0	0	0	0	-1	0	-1	0	0	-1	0	0	0	-1	0	0	0	-1	0	-1	0	0	-1	1	0	0	0	1	0	0	0	0	0	0	0	1	-1	0	0	0	0	0	1	0	1	-1	1	0	0	0	0	0	-1	0	0	0	0	0	0	0	0	0	0	1	0	0	1	0	1	0	0	0	0	0	0	0	-1	0	1	1	-1	0	0	1	2.4179094271614582e-213
GGGAACCATGTGGCTTAATGCTGGATC	4.553275480920258e-216	5.204316536826611e-19	0.5673727290853053	5	4529.0	2.571239277893304	1.1037756679178627	0.9609185250607198	9.106550961840516e-216	0	1	0	0	0	0	-1	-1	0	0	0	1	0	0	1	0	0	0	-1	1	-1	1	0	1	0	0	0	0	0	0	-1	0	0	0	1	0	0	0	0	1	0	0	1	0	1	0	1	0	0	1	1	1	0	0	0	0	0	0	0	0	0	1	0	0	0	0	0	-1	0	0	0	0	0	-1	-1	-1	0	0	0	0	0	0	0	0	0	0	0	0	-1	0	0	0	0	0	0	-1	0	0	0	1	0	0	9.665006210687169e-213
GGGATCATCTTGTACTATAAAGGTATG	8.596326085720473e-207	1.3204397888873388e-19	0.8936639249865415	1	2684.0	2.029864750083422	0.767511177347243	0.6773472429210134	1.7192652171440942e-206	0	0	0	0	0	0	0	0	1	0	0	0	0	0	0	0	0	0	0	0	0	0	0	0	-1	0	0	0	0	0	0	0	0	0	0	0	0	0	0	1	0	0	0	0	0	0	0	0	0	0	1	0	0	0	0	-1	-1	0	0	-1	0	0	0	0	0	-1	0	0	0	0	0	0	0	0	0	0	-1	0	0	0	0	0	0	0	0	0	0	0	0	0	0	0	0	0	0	0	0	0	0	0	0	0	1.7201430077725376e-203
GGGTGCAAACTGCGTAAGCGAAAAGAC	2.1819801320783617e-203	1.915631505052032e-06	0.9369325502741463	6	1892.0	1.703034190804735	0.7315010570824524	0.638477801268499	4.3639602641567235e-203	0	0	0	0	0	0	0	0	0	0	0	1	0	0	0	0	0	0	0	0	0	0	0	0	0	0	0	0	0	0	0	0	0	0	0	-1	0	0	0	0	0	1	0	0	0	0	0	0	0	0	0	0	0	0	0	0	0	0	0	0	0	0	0	0	0	0	0	0	0	0	0	0	0	0	0	0	0	0	0	0	0	0	0	0	0	0	0	0	0	0	0	0	0	0	0	0	0	0	0	0	0	0	4.2672770247789353e-200
GGGATTTCAACAGATAAATTTAGAGGA	3.3184953456351826e-203	4.693630910350467e-07	0.7400498776909554	8	3257.0	1.9715635355545305	0.802272029474977	0.7206017807798588	6.636990691270364e-203	-1	0	0	-1	0	0	0	0	0	0	0	0	0	0	0	1	0	1	0	0	0	0	0	0	0	0	0	1	0	0	0	0	0	1	0	1	-1	-1	-1	0	1	0	0	0	0	1	0	1	0	0	0	0	0	0	0	0	0	0	0	0	0	0	0	0	0	0	0	0	0	-1	-1	0	0	0	0	0	0	0	0	0	-1	1	0	0	0	0	0	0	0	0	0	-1	0	0	0	0	0	1	1	0	0	0	6.48133582083768e-200
GGGACCGGAGTTTCAATTCGGCTAACG	7.369650834032679e-200	2.3310146639250158e-157	0.8989120846809762	7	1286.0	2.402255943302205	2.876360808709176	2.708398133748056	1.4739301668065358e-199	0	0	0	0	0	0	0	0	0	0	0	0	0	0	0	0	0	0	0	0	0	0	0	0	0	0	0	0	0	0	0	0	0	0	0	0	0	0	0	0	0	0	0	0	0	-1	0	0	0	0	0	0	0	0	0	0	0	0	0	0	0	0	0	0	0	0	0	0	0	0	0	0	0	0	0	0	0	0	0	0	0	0	0	0	0	-1	0	0	0	0	0	0	0	0	0	0	0	1	1	0	0	0	1.4106573939689187e-196
GGGCTGAGGCAGTTGTCCTGTACAAAT	3.0371735193287272e-193	1.1659414241108949e-11	0.919852472624218	6	2001.0	1.786071410260382	0.7151424287856072	0.6421789105447276	6.0743470386574545e-193	0	0	0	0	0	0	0	0	0	0	0	0	0	0	0	0	0	0	0	0	0	0	0	0	0	0	0	0	0	0	0	0	0	0	0	0	0	0	0	-1	0	0	0	0	0	-1	0	-1	0	0	0	0	0	0	0	0	0	0	0	0	0	0	0	0	0	0	0	0	0	0	0	0	0	0	0	0	0	0	0	0	0	0	0	0	0	-1	0	0	0	0	0	0	0	0	0	0	0	1	1	0	0	0	5.578308077432441e-190
GGGAGTTATCAGAAGATTTATCGCAGA	6.572894196096665e-190	3.988614597002264e-15	0.931378480153096	8	1972.0	2.1609296891389564	0.8245436105476673	0.7880324543610547	1.314578839219333e-189	0	1	0	0	0	0	0	0	0	0	0	0	0	0	1	0	0	0	0	0	0	0	0	0	0	1	0	0	1	0	0	0	0	0	-1	0	0	0	0	1	0	0	0	-1	1	0	1	0	0	0	0	1	0	0	0	0	0	0	0	0	0	0	0	0	0	0	0	0	0	0	0	0	0	0	0	0	0	-1	0	0	0	0	0	0	0	0	0	0	0	0	0	0	-1	0	0	0	0	0	0	0	0	0	1.1785134561724372e-186
GGGTGCATGGCCAGTTATGAATGGAGG	1.6347389757371242e-189	1.1942601580284772e-22	0.4443121533822111	9	8886.0	2.6531984548578427	1.1183884762547829	0.899729912221472	3.2694779514742483e-189	0	1	0	0	1	0	0	0	1	0	0	1	0	0	1	0	0	0	1	1	-1	-1	0	0	0	-1	0	0	-1	0	0	0	-1	0	-1	-1	0	0	0	1	0	0	-1	1	0	0	0	0	-1	1	1	0	0	0	0	-1	1	0	0	1	0	-1	0	0	1	0	0	-1	0	0	0	0	0	-1	1	-1	1	1	1	1	0	0	0	0	0	0	0	0	-1	0	0	0	-1	0	-1	0	0	0	0	-1	0	1	2.9241155706095724e-186
GGGATATGAGTGCTCCCTCATAGAATA	2.629074099758644e-186	6.328851229204662e-56	0.9428535196329344	2	1181.0	2.0643691095504204	1.5554614733276884	1.506350550381033	5.258148199517288e-186	0	0	0	0	0	0	0	0	0	0	0	0	0	0	0	0	0	0	0	0	0	0	0	0	0	0	0	0	0	0	0	0	0	0	0	0	0	0	0	0	0	0	0	0	0	-1	0	0	0	0	0	0	0	0	0	0	0	0	0	0	0	0	0	0	0	0	0	0	0	0	0	0	0	0	0	0	0	0	0	0	0	0	0	0	0	-1	0	0	0	0	0	0	0	0	0	0	0	1	1	0	0	0	4.613796077032054e-183
GGGTGTGTTTGGCTTTTTTTATGAAAA	3.423708331196301e-180	8.883354127549788e-173	0.508243344469492	9	10787.0	3.235985521818778	2.0216000741633446	1.9656067488643736	6.847416662392602e-180	-1	1	1	-1	0	0	0	1	-1	-1	-1	-1	-1	1	-1	1	0	-1	-1	1	0	1	-1	-1	1	1	1	1	-1	0	-1	1	1	-1	1	-1	-1	1	-1	0	1	1	1	-1	-1	-1	1	1	0	-1	1	0	0	1	0	-1	1	0	0	-1	-1	0	1	-1	1	0	0	1	0	-1	-1	0	0	0	1	0	1	1	-1	0	-1	1	0	0	1	0	1	0	0	0	0	-1	-1	0	1	1	1	0	0	-1	0	1	5.739441662652612e-177
GGGAGTATGAAAAAGAAGGAATGGGTC	4.960170099890511e-180	3.2007914806349625e-130	0.7581950482199373	7	1720.0	3.5165608510548334	4.529651162790698	3.953488372093023	9.920340199781022e-180	0	0	0	0	0	0	0	0	0	0	0	0	0	0	0	0	0	0	0	0	0	0	0	0	0	0	0	0	0	0	0	0	0	0	0	0	0	0	0	0	0	0	0	0	0	0	0	0	-1	0	0	0	0	0	0	0	0	0	0	0	0	0	0	0	0	0	0	0	0	0	0	0	0	0	0	0	0	0	1	0	0	1	0	0	0	0	0	0	0	0	0	0	0	0	0	0	0	0	0	0	0	0	8.308377998060565e-177
GGGATACAATAACTACATCAAATTATA	3.8142817332831e-178	8.000146114016064e-19	0.5168450133216838	4	5612.0	2.7894487041058	1.3175338560228085	1.24215965787598	7.628563466566198e-178	1	0	1	0	0	0	0	0	0	-1	1	0	1	1	0	0	0	-1	0	0	0	0	-1	0	-1	0	0	-1	0	0	0	-1	0	-1	0	-1	1	-1	-1	0	-1	1	0	1	0	1	0	-1	0	0	0	0	0	1	0	0	0	0	0	0	0	0	1	-1	1	0	0	0	0	-1	-1	0	0	0	0	0	0	0	0	0	-1	0	0	0	1	0	1	0	0	0	0	1	0	0	-1	0	1	0	0	0	0	1	6.303920786729305e-175
GGGCAGGCGGCAAGCACAGCAGGAGGA	2.491984513453094e-177	1.675090648602875e-195	0.9217569129545656	5	1064.0	1.8667769282182909	3.5018796992481205	3.43796992481203	4.983969026906188e-177	0	0	0	0	0	0	0	0	0	0	0	0	0	0	0	0	0	0	0	0	0	0	0	0	0	0	0	0	0	0	0	0	0	0	0	0	0	0	0	0	0	0	0	0	0	0	0	0	0	0	0	0	0	0	0	0	0	0	0	0	0	0	0	0	0	0	0	0	0	0	0	0	0	0	0	0	0	0	0	0	0	0	0	0	0	0	0	0	0	1	0	0	0	0	-1	0	0	0	0	0	0	0	4.093367170779491e-174
GGGGGACTTTCAGACCGGTGGCCAATT	3.8159186400059887e-175	1.5074645169857582e-13	0.9165490613766476	1	1164.0	2.288378922575244	0.9845360824742267	0.8934707903780069	7.631837280011976e-175	0	0	0	0	0	0	0	0	0	0	0	0	0	0	0	0	0	0	0	0	0	0	0	0	0	0	0	0	0	0	0	0	0	0	0	0	0	0	0	-1	0	0	0	0	0	-1	0	0	0	0	0	0	0	0	0	0	0	0	0	0	0	0	0	0	0	0	0	0	0	0	0	0	0	0	0	0	0	0	0	0	0	0	0	0	0	-1	0	0	0	0	0	0	0	0	0	0	0	1	1	0	0	0	6.167446322380743e-172
GGGATCGCCATTTCTATAATGCATTCT	7.065215145107853e-166	0.0006188053448442	0.6805509941915757	6	3370.0	1.7370546562367315	0.4780415430267062	0.3916913946587537	1.4130430290215706e-165	0	0	0	0	0	0	0	0	0	0	0	1	0	0	0	0	0	0	1	1	1	1	0	-1	0	0	0	0	0	0	1	0	-1	0	0	0	0	0	0	-1	0	0	0	0	0	0	0	0	0	1	0	0	0	0	0	0	0	0	0	0	0	-1	0	0	0	0	0	0	0	0	0	0	0	-1	0	-1	0	0	0	0	0	0	0	0	0	0	0	0	0	0	0	0	0	0	0	-1	0	0	0	1	0	0	1.0644758108008391e-162
GGGAAAATATTTGGTTTATGAAATGTA	6.579719361854804e-164	1.7539562351880875e-06	0.3737056040033527	7	9098.0	1.6214213018102628	0.4819740602330182	0.3997581886128819	1.3159438723709608e-163	0	0	1	1	0	0	0	0	0	1	0	0	1	1	0	0	0	0	0	0	0	0	1	0	0	0	0	0	0	0	0	0	0	1	0	0	0	0	0	0	0	0	0	0	0	0	0	0	0	0	0	0	0	-1	-1	0	0	0	0	0	0	0	-1	-1	0	0	0	0	0	0	-1	0	0	0	0	0	0	0	0	0	0	0	0	0	-1	0	-1	0	0	0	0	0	0	0	0	0	-1	1	-1	0	0	-1	9.756335530013505e-161
GGGTTTTGCCCCGGGCTTCCCCCTTTC	1.2696919913853997e-163	3.829187190286174e-126	0.650818653868497	1	3294.0	5.249374473302184	8.963570127504553	7.653612629022465	2.5393839827707987e-163	0	0	0	0	0	0	0	0	0	-1	0	0	0	0	0	0	0	-1	0	0	1	0	0	0	0	0	0	0	0	0	0	0	0	0	0	-1	0	1	0	0	0	1	1	0	0	-1	0	0	0	0	0	0	0	0	0	0	0	0	0	0	0	0	1	0	0	0	0	0	0	0	0	0	0	0	0	0	0	0	0	0	0	1	0	0	0	1	0	0	0	0	0	0	0	0	0	0	0	0	0	0	-1	0	1.879619209514566e-160
GGGTCAGAACCGACAATCAAAGCCGGA	6.647709027412005e-160	1.2696448591773488e-186	0.8211307134353978	6	1537.0	2.991219817124891	3.6805465191932334	3.420299284320104	1.329541805482401e-159	0	0	0	0	0	0	0	0	0	0	0	0	0	0	0	0	0	0	0	0	0	0	0	0	0	0	0	0	0	0	0	0	0	0	0	0	0	0	0	0	0	0	0	0	0	0	0	0	-1	0	0	0	0	0	0	1	0	0	0	0	1	0	0	0	0	0	0	0	0	0	0	0	0	0	0	0	0	0	0	0	0	0	0	0	0	0	0	0	0	-1	0	0	0	0	0	0	0	0	0	0	0	0	9.564831215213627e-157
GGGGGAAGCCCGGGGCAAAACCCCGGG	1.4436194521593443e-158	3.2343181860629044e-86	0.7980075998767587	6	2196.0	4.282887025313704	9.153460837887067	5.567850637522769	2.887238904318689e-158	1	0	0	0	0	0	0	0	0	1	0	0	0	0	0	0	0	0	-1	0	-1	0	0	0	0	0	0	0	0	0	0	0	0	0	0	-1	0	0	0	0	0	-1	1	0	0	-1	0	0	-1	0	0	0	0	0	0	0	0	0	0	0	0	0	1	0	0	0	0	0	0	0	0	0	0	0	0	0	0	0	0	0	0	-1	0	0	0	1	0	0	0	0	0	0	0	0	0	0	0	0	0	0	1	0	2.0589862270014143e-155
GGGATATTGCTGATTTTGAGCCATCAT	3.012801928689603e-158	6.460883993696065e-10	0.6505594095932984	6	4286.0	1.4837028437128352	0.4041063929071395	0.3630424638357443	6.025603857379206e-158	-1	0	0	-1	0	0	0	0	0	1	0	0	0	0	0	0	0	0	0	0	0	0	0	0	0	0	0	0	0	0	0	-1	0	0	0	0	-1	0	0	0	0	-1	0	0	0	0	0	1	0	0	0	0	0	0	0	0	0	0	0	0	-1	0	0	0	1	0	0	0	0	1	0	0	0	0	0	0	0	0	0	0	-1	0	0	0	0	0	0	0	0	0	0	-1	0	0	1	0	0	1	1	0	0	1	4.286376983556252e-155
GGGTCACATTTTATGCTGCCTAGGCGC	5.0364122232613227e-157	4.7931118425218456e-129	0.486466753835692	3	10486.0	2.444134687713628	3.758249094030136	3.670608430288003	1.0072824446522647e-156	1	1	1	0	0	0	0	-1	-1	-1	1	-1	-1	1	-1	1	0	1	-1	-1	-1	-1	1	-1	-1	-1	1	1	1	0	1	1	-1	0	1	1	-1	-1	1	-1	1	0	-1	-1	1	-1	-1	1	0	-1	1	0	0	1	1	-1	-1	0	0	-1	-1	-1	0	-1	0	0	0	-1	0	-1	1	0	0	-1	-1	-1	1	-1	1	0	-1	-1	0	0	-1	0	-1	0	1	0	0	-1	0	0	-1	1	0	0	0	0	0	1	7.10004123825786e-154
GGGATGCAGGTAAAGTCGTTGACTCAG	1.2905522103261895e-156	1.3590936585519116e-13	0.6544846190633357	9	4878.0	2.1299970124340524	0.9046740467404674	0.8837638376383764	2.5811044206523794e-156	1	0	0	1	-1	0	0	0	0	0	-1	0	0	0	0	0	0	-1	0	0	0	0	0	0	0	0	0	1	0	0	0	1	0	-1	0	0	-1	0	-1	0	0	1	0	0	0	0	0	1	0	0	0	0	0	0	0	0	0	0	0	0	-1	0	0	0	-1	0	0	0	0	-1	-1	0	0	0	0	0	0	0	0	0	1	-1	0	0	0	0	0	0	0	0	0	1	0	0	1	0	0	1	-1	0	0	-1	1.8151229358211913e-153
GGGGTGTATAGGCACGGCAGGTCAGAT	3.354569639033789e-151	2.6941190417308508e-142	0.9674898239610068	9	2137.0	1.494397001756483	4.933083762283575	0.7201684604585868	6.709139278067578e-151	0	0	0	0	0	0	0	0	0	0	0	0	0	0	0	0	0	0	0	0	0	0	0	0	0	0	0	0	0	0	0	0	0	0	0	0	0	0	0	1	0	0	0	0	0	0	0	0	0	0	0	0	0	0	0	0	0	0	0	0	0	0	0	0	0	0	0	0	0	0	0	0	0	0	1	0	0	0	0	0	0	0	-1	0	0	0	0	0	0	0	0	0	0	0	0	0	0	0	0	0	0	0	4.508613258905347e-148
GGGCTTTTTTTATGAAAAGTCTTGTGG	6.622108230992876e-151	1.9499844061900073e-133	0.4085946411202818	2	8362.0	3.255088480633584	2.952284142549629	2.593877062903612	1.3244216461985752e-150	1	1	1	-1	0	0	0	-1	-1	-1	1	1	1	1	1	-1	0	-1	0	-1	0	1	0	-1	-1	-1	0	-1	1	0	-1	-1	-1	-1	1	-1	1	-1	-1	0	-1	1	1	1	1	0	1	-1	0	-1	-1	0	0	1	-1	1	0	0	0	-1	1	0	0	-1	0	0	0	0	0	-1	-1	0	0	0	1	0	-1	1	-1	0	-1	1	0	0	1	0	1	0	0	0	0	1	-1	0	-1	-1	1	0	0	1	0	1	8.874782626294435e-148
GGGCAACGCCCTAGAACCCTGTATTTG	3.910450819286589e-150	6.014455158486559e-150	0.9262555413537276	1	2895.0	2.858340973988401	3.2103626943005183	2.537823834196891	7.820901638573178e-150	0	0	0	0	0	0	0	0	0	0	0	0	0	0	0	0	0	0	0	0	0	0	0	0	0	0	0	0	0	-1	0	0	0	0	0	0	0	0	0	0	0	0	0	0	0	0	0	0	-1	0	0	0	0	0	1	1	0	0	0	0	-1	0	0	0	0	0	0	0	0	0	0	0	0	0	0	0	0	0	-1	0	-1	1	0	0	0	0	0	0	0	-1	0	0	0	-1	0	0	0	0	0	0	0	0	5.208390729386209e-147
GGGATAGATTACGTTTATTGCCAGTAG	1.2105422301871796e-148	8.485688949366235e-05	0.2394642514713908	7	12741.0	1.3982139776961169	0.3283886665096931	0.2594772780786437	2.421084460374359e-148	1	0	1	0	0	0	0	0	0	1	0	0	1	-1	0	0	0	0	0	0	0	0	-1	0	0	0	0	0	0	0	0	-1	0	0	0	0	1	0	1	0	0	-1	0	0	0	0	0	1	0	0	0	0	0	1	1	0	0	0	0	0	0	0	1	1	0	0	0	0	0	-1	0	0	0	0	0	0	0	0	0	0	1	0	0	0	1	0	-1	0	0	0	0	-1	0	0	0	0	1	0	0	0	0	0	1.5937269967310933e-145
GGGCCCAGAAATGAATCTATGTTTACT	2.5109628246694492e-148	3.6474335694588335e-21	0.7093719245655704	6	3483.0	1.920220287087462	1.0835486649440138	0.8521389606660924	5.021925649338899e-148	0	0	1	-1	0	0	0	0	0	-1	-1	0	-1	1	0	0	0	0	0	0	0	0	-1	0	1	0	0	0	0	0	0	1	0	0	0	0	0	0	0	0	0	1	0	0	0	0	0	0	0	0	0	0	0	1	-1	0	0	0	0	0	-1	0	1	-1	1	0	0	0	0	0	0	0	0	0	0	0	0	0	0	0	0	0	0	0	1	0	1	0	0	0	0	0	0	0	0	0	1	-1	1	0	0	0	3.2994575962279036e-145
GGGCTGTTGTTCATAAAATGCACGAAG	6.226215388138817e-146	0.0001013127041971	0.9416387042896884	6	900.0	1.6697113935786376	0.7433333333333333	0.5944444444444444	1.2452430776277632e-145	0	0	0	0	0	0	0	0	0	0	0	0	-1	0	0	0	0	0	0	0	0	0	0	0	0	0	0	0	0	0	0	0	0	0	0	0	0	0	0	0	0	0	0	0	0	0	0	0	0	0	0	0	0	0	0	0	0	0	0	0	0	0	0	0	0	0	0	0	0	0	0	0	0	0	0	0	0	0	0	0	0	0	0	0	0	0	0	0	0	0	0	0	0	0	0	0	1	0	0	0	0	0	8.023432785985847e-143
GGGAAGGCAAAGCCGATGTGAAGTAGT	3.97391151920664e-141	6.255047374808882e-25	0.9119392829481212	3	1079.0	2.5792588315235934	1.5838739573679332	1.3744207599629286	7.947823038413279e-141	0	0	0	0	0	0	0	0	0	0	0	0	0	0	0	0	0	0	0	0	0	0	0	0	0	0	0	0	0	0	0	0	0	0	0	-1	0	0	0	0	0	0	1	0	0	0	0	0	0	0	0	0	0	0	0	0	0	0	0	0	0	0	1	0	0	0	0	0	0	0	0	0	0	0	0	0	0	0	0	0	0	0	0	0	0	-1	0	0	1	0	0	0	0	0	0	0	0	0	0	0	-1	0	4.916408484825979e-138
GGGGAAGGCAAAGCCGATGTGAAGTAG	1.778324178273503e-140	5.732896291671495e-53	0.900448161680749	9	1068.0	2.720669652632578	2.2808988764044944	2.109550561797753	3.5566483565470053e-140	0	0	0	0	0	0	0	0	0	0	0	0	0	0	0	0	0	0	0	0	0	0	0	0	0	0	0	0	0	0	0	0	0	0	0	1	0	0	0	0	0	0	1	0	0	0	0	0	0	0	0	0	0	0	0	0	0	0	0	0	0	0	-1	0	0	0	0	0	0	0	0	0	0	0	0	0	0	0	0	0	0	0	0	0	0	-1	0	0	1	0	0	0	0	0	0	0	0	0	0	0	0	0	2.186524516737396e-137
GGGTGTATATAACCAAATAAGCAACAA	1.2863725329103528e-137	0.0001001591297588	0.7706748762525655	6	1303.0	2.967707166576816	2.808902532617038	2.4013814274750573	2.5727450658207056e-137	0	0	0	0	0	0	0	0	0	0	0	0	0	0	0	0	0	0	0	0	0	0	0	0	0	0	0	0	0	0	0	0	0	0	0	-1	0	0	0	0	0	0	0	0	0	0	0	0	0	0	0	0	0	0	0	0	0	0	0	0	0	0	1	0	0	0	0	0	0	0	0	0	0	0	0	0	0	0	0	0	0	0	0	0	0	0	0	0	-1	0	0	0	0	0	0	0	0	0	0	0	0	0	1.5441752209137028e-134
GGGAACAGACTGCACGGTAAAAGTTTG	2.439924427557079e-137	2.231370921294176e-23	0.4808062177831222	4	4121.0	2.055267142815224	0.7490900266925503	0.6799320553263771	4.879848855114158e-137	1	0	0	0	0	0	0	0	0	1	0	0	1	0	0	1	0	-1	0	0	0	0	1	0	0	0	0	1	0	0	0	0	0	-1	0	-1	1	1	-1	0	-1	0	0	0	0	0	0	-1	0	0	0	0	0	0	0	0	0	0	0	0	0	0	0	0	0	0	0	0	0	1	0	0	0	0	0	0	0	0	0	0	-1	-1	0	0	0	0	0	0	0	0	0	-1	0	0	0	0	0	0	0	0	0	0	2.9225543063534753e-134
GGGTTATTAAGGCAAGGAAAGTAAACG	3.0317818184516807e-136	7.208903407050436e-06	0.451328004125838	5	3896.0	2.3270432811291437	1.0130903490759753	0.8927104722792608	6.0635636369033614e-136	1	0	1	-1	0	0	0	0	0	-1	1	0	1	1	0	-1	0	-1	0	0	0	0	-1	0	-1	0	0	-1	0	0	0	-1	0	-1	0	-1	1	0	-1	0	-1	1	0	0	0	0	0	-1	0	0	0	0	0	1	-1	0	0	0	0	0	1	0	1	-1	1	0	0	0	0	-1	-1	0	0	0	0	0	0	0	0	0	-1	0	0	0	1	0	1	0	0	0	0	1	0	0	-1	0	1	1	-1	0	0	1	3.60078223599376e-133
GGGAAAAATATTTGGTTTATGAAATGT	8.268824672891323e-134	0.0004421612851672	0.956244566792234	9	1102.0	1.585082883975877	0.5471869328493648	0.5417422867513612	1.6537649345782647e-133	0	0	0	0	-1	0	0	0	0	0	0	0	0	0	0	0	0	0	0	0	0	0	0	0	0	0	0	0	0	0	0	0	0	0	0	0	0	0	0	0	0	0	0	0	0	0	0	0	0	0	0	0	0	0	0	0	0	0	0	0	0	0	0	0	1	0	0	0	0	0	0	0	0	0	0	0	0	0	0	0	0	0	0	0	0	0	0	0	0	0	0	0	0	0	-1	0	0	0	0	0	0	0	9.617432026314979e-131
GGGTCTGCAATTGGCTCAAATAGCAAG	7.593643757241925e-133	1.7902721079455724e-07	0.884761123481386	4	1156.0	2.600911782223801	2.5311418685121105	2.2422145328719725	1.518728751448385e-132	0	0	0	0	0	0	0	0	1	0	0	0	0	0	0	0	0	0	0	0	0	0	0	0	0	0	0	0	0	0	0	0	0	0	0	0	0	0	0	0	0	0	0	0	0	0	0	0	0	0	0	0	0	0	0	0	0	0	-1	0	0	0	0	0	0	0	0	0	0	0	0	0	0	0	0	0	0	0	0	0	0	0	0	0	0	0	0	0	0	0	0	0	0	0	0	0	0	0	0	0	0	0	8.760588931104826e-130
GGGTTACATAACCATTCATTTAGAATT	1.5594570005913698e-129	3.8249402524726543e-13	0.8981833656160122	3	1171.0	2.302765810399568	0.982066609735269	0.9248505550811272	3.1189140011827395e-129	0	0	0	0	0	0	0	1	0	0	0	0	0	0	-1	0	0	0	0	0	0	0	0	0	0	0	0	0	-1	0	0	0	0	0	1	0	0	0	0	0	0	0	0	0	1	0	0	0	0	0	0	1	0	0	0	0	0	0	0	0	0	0	0	0	0	0	0	0	0	0	0	0	0	0	0	0	0	0	-1	0	0	0	0	0	0	0	0	0	-1	0	0	0	0	0	0	-1	0	0	0	0	0	0	1.7444070117009414e-126
GGGTGTGTTTGGCTTTTAAAAGTTCTG	1.9785971024366398e-128	1.1862586948191187e-31	0.5563455531809962	5	5842.0	2.545499086897609	1.4809996576514892	1.4171516603902774	3.9571942048732797e-128	1	-1	0	-1	0	0	0	0	0	-1	1	0	1	0	1	0	0	-1	0	0	0	0	1	0	0	0	1	-1	0	0	0	-1	0	0	1	-1	0	1	-1	1	1	0	1	-1	-1	-1	1	-1	0	0	-1	0	0	0	0	-1	1	0	0	1	-1	0	0	0	-1	0	0	0	0	0	-1	0	0	0	1	0	1	1	0	0	0	0	0	0	0	0	0	0	0	0	0	-1	0	0	1	0	0	-1	-1	0	0	-1	2.1905810293180106e-125
GGGTGTATAGGCACGGCAGGTCAGATA	1.3725633889380167e-123	5.966501740759013e-140	0.9302420408803388	8	877.0	1.9427797314342965	9.028506271379705	1.3990877993158497	2.745126777876033e-123	0	0	0	0	0	0	0	0	0	0	0	0	-1	0	0	0	0	0	0	0	0	0	0	0	0	0	0	0	0	0	0	0	0	0	0	0	0	0	0	1	0	0	0	0	0	0	0	0	0	0	0	0	0	0	0	0	0	0	0	0	0	0	0	0	0	0	0	0	0	0	0	0	0	0	0	0	0	0	0	0	0	0	1	0	0	0	0	0	0	0	0	0	0	0	0	0	0	0	0	0	0	0	1.4555356202794226e-120
GGGTTAGTGAGCTTGGCATCCGCCCGA	7.698433508473903e-123	2.207292969786203e-08	0.8906391317455532	1	986.0	2.049330420112359	1.2981744421906694	1.1095334685598377	1.5396867016947803e-122	0	0	0	0	0	0	0	0	0	0	0	0	0	0	0	0	0	0	0	0	0	0	0	0	0	0	0	0	0	0	0	0	0	0	0	0	0	0	0	0	0	0	0	0	0	-1	0	0	0	0	0	0	0	0	0	0	0	0	0	0	0	0	0	0	0	0	0	0	0	0	0	0	0	0	0	0	0	0	0	0	0	0	0	0	0	-1	0	0	0	0	0	0	0	0	0	0	0	1	1	0	0	0	8.11093014780582e-120
GGGAGGCGTGAACGTATGGAGAGACAC	1.2694852717226268e-122	5.318029104260679e-05	0.9057799178906446	1	2306.0	2.456733797358301	3.519080659150043	2.7935819601040763	2.5389705434452536e-122	0	0	0	0	0	0	0	0	0	0	0	0	0	0	0	0	0	0	0	0	0	0	0	0	0	0	0	0	0	0	0	0	0	0	0	-1	0	0	0	0	0	1	0	0	0	0	0	0	0	0	0	0	0	0	0	0	0	0	0	0	0	0	-1	0	0	0	0	0	0	0	0	0	0	0	0	0	0	0	0	0	0	0	0	0	0	0	0	0	0	0	0	0	0	0	0	0	0	0	0	0	0	0	1.3346857193640686e-119
GGGTCCAAGTGGCAGTGAAAATGGCAC	1.1032844640682584e-119	1.4651402875787948e-05	0.9251748251748252	8	804.0	2.031963002578372	0.8482587064676617	0.7736318407960199	2.2065689281365171e-119	0	0	0	0	0	0	0	0	0	0	0	0	0	0	0	0	0	0	0	0	0	0	0	0	0	0	0	0	0	0	0	0	0	0	0	0	0	0	0	0	0	0	0	0	0	-1	0	0	0	0	0	0	0	0	0	0	0	0	0	0	0	0	0	0	0	0	0	0	0	0	0	0	0	0	0	0	0	0	0	0	0	0	0	0	0	-1	0	0	0	0	0	0	0	0	0	0	0	1	1	0	0	0	1.1276119337401771e-116
GGGAGCAATAGCCGGCGGAATCATAGG	1.6633420874474115e-119	3.475514293119866e-112	0.7467754422637711	3	1621.0	1.991430277583936	1.3726095003084515	1.2652683528685995	3.326684174894823e-119	0	0	0	0	0	0	0	0	0	0	0	0	0	0	0	0	0	0	0	0	0	0	0	0	0	0	0	0	0	0	0	0	0	0	0	-1	0	0	0	0	0	0	0	0	0	0	0	0	0	0	0	0	0	0	0	0	0	0	0	0	0	0	0	0	0	0	0	0	0	0	0	0	0	0	0	0	0	0	0	0	0	0	0	0	0	0	0	0	0	-1	0	0	0	0	-1	0	0	0	0	1	0	0	1.6968203741879484e-116
GGGAATAAGCGAACTTGTCCTCATACA	1.8537873020551349e-118	6.255678464282953e-84	0.9297241520484936	2	980.0	1.7004909307346203	2.3081632653061224	2.225510204081633	3.70757460411027e-118	0	0	0	0	0	0	0	0	0	0	0	0	0	0	0	0	0	0	0	0	0	0	0	0	0	0	0	0	0	0	0	0	0	0	0	0	0	0	0	0	0	0	0	0	0	-1	0	-1	0	0	0	0	0	0	0	0	0	0	0	0	0	0	0	0	0	0	0	0	0	0	0	0	0	0	0	0	0	0	0	0	0	0	0	0	0	0	0	0	0	0	0	0	0	0	0	0	0	1	1	0	0	0	1.8713939668045015e-115
GGGCTCCTTTGGAAAATCCCGACTTCG	5.736231153469053e-118	5.169730649153006e-29	0.9459864662263464	2	1111.0	1.833304612957972	1.2664266426642663	1.163816381638164	1.1472462306938103e-117	0	0	0	0	0	0	0	0	0	0	0	0	0	0	0	0	0	0	0	0	0	0	0	0	0	0	0	0	0	0	0	0	0	0	0	0	0	0	0	0	0	0	0	0	0	-1	0	-1	0	0	0	0	0	0	0	0	0	0	0	0	0	0	0	0	0	0	0	0	0	0	0	0	0	0	0	0	0	0	0	0	0	0	0	0	0	0	0	0	0	0	0	0	0	0	0	0	0	1	1	0	0	0	5.762291095237139e-115
GGGAGTTATGATTTTAGATTACCTGTA	1.099955392701232e-114	5.849635823872111e-06	0.4117436951182316	7	6817.0	1.7184351378755718	0.539386827050022	0.4733753850667449	2.199910785402464e-114	1	0	-1	0	0	0	0	0	0	0	0	0	-1	1	0	0	0	0	0	0	0	0	0	0	0	0	0	0	0	0	0	1	0	-1	0	0	-1	0	-1	0	0	1	0	0	0	0	0	1	0	0	0	0	0	1	-1	0	0	0	0	0	-1	0	1	1	0	0	0	0	0	-1	0	0	0	0	0	0	0	0	0	0	1	0	0	0	1	0	-1	0	0	0	0	1	0	0	0	0	1	0	0	0	0	0	1.0727010743189699e-111
GGGATCCGAATGGTAATCCTTCTTTTA	2.7546214773926832e-114	1.0	0.9075110366444836	4	1309.0	2.1060594702944084	1.4446142093200918	1.2352941176470589	5.5092429547853664e-114	0	0	0	0	0	0	0	0	0	0	0	0	0	0	0	0	0	0	0	0	0	0	0	0	-1	0	0	0	0	0	0	0	0	0	0	0	0	0	0	1	0	0	0	0	0	0	0	0	0	0	0	0	0	0	0	0	0	0	0	0	0	0	0	0	0	0	0	0	0	0	0	0	0	0	0	0	0	0	1	0	0	0	0	0	0	0	0	0	1	1	0	0	0	1	0	0	0	0	0	0	0	0	2.6743851112413567e-111
GGGATGAAATCCCGAAGGAAATCAAGC	6.3103865258689164e-114	3.871122145872024e-16	0.9031594128870394	7	1032.0	2.6914138484404533	1.810077519379845	1.75	1.2620773051737831e-113	0	0	0	0	0	0	0	0	0	0	0	0	0	0	0	0	0	0	0	0	-1	0	0	0	0	0	0	0	0	0	0	0	0	0	0	1	0	0	0	0	0	0	1	0	0	0	0	0	0	0	0	0	0	0	0	0	0	0	0	0	0	0	-1	0	0	0	0	0	0	0	0	0	0	0	0	0	0	0	0	0	0	0	0	0	0	-1	0	0	-1	0	0	0	0	0	0	0	0	0	0	0	1	0	6.107583691419095e-111
GGGCAGATAATAAACACTTACCAGGCT	2.1338958744770248e-111	7.3243491411996705e-09	0.3866434643929546	8	4389.0	1.7572439296265798	0.6545910230120756	0.5374800637958532	4.2677917489540495e-111	1	0	0	0	0	0	0	0	0	0	-1	0	0	0	0	0	0	0	0	0	0	0	0	0	-1	0	0	0	0	0	0	-1	0	-1	0	0	1	0	0	0	0	0	0	0	0	0	0	1	0	0	0	0	0	0	0	0	0	0	0	0	1	0	0	0	0	0	0	0	0	1	-1	0	0	0	0	0	0	0	0	0	1	0	0	0	0	0	0	0	0	0	0	1	0	0	0	0	0	0	0	0	0	0	2.0149617401980275e-108
GGGACCTTGGAATAATATAAAATTCTG	4.4900111834022056e-111	8.682691503120388e-18	0.5530780400645094	6	2902.0	2.5795855438368056	1.0230875258442451	0.9565816678152996	8.980022366804411e-111	0	1	0	1	0	0	0	1	0	0	0	-1	0	0	0	0	0	0	1	-1	-1	-1	0	0	0	0	0	0	-1	0	1	0	1	0	-1	0	0	0	0	-1	0	0	0	-1	1	0	1	0	0	1	0	0	0	0	0	1	-1	0	0	1	0	0	0	0	1	0	0	1	0	0	0	0	0	-1	-1	1	-1	1	1	0	0	0	0	0	0	0	0	0	-1	0	0	0	-1	0	1	-1	0	0	0	0	0	-1	4.226843086218491e-108
GGGATGAAATCCCAAAGGAAATCAAGC	7.163889394780824e-111	1.1622626036662743e-77	0.9787360794826708	2	646.0	2.2669829535580166	2.826625386996904	2.818885448916409	1.4327778789561648e-110	0	0	0	0	0	0	0	0	0	1	0	0	0	0	0	0	0	0	0	0	0	0	0	0	0	0	0	0	0	0	0	0	0	0	0	0	0	0	0	0	0	-1	0	0	0	-1	0	0	0	0	-1	0	0	0	0	0	0	0	0	0	0	0	0	0	0	0	0	0	0	0	0	0	0	0	0	0	0	0	0	0	0	0	0	0	0	1	0	0	0	0	0	0	0	0	0	0	0	0	0	0	1	0	6.731492714046861e-108
GGGCGAGGAGGCAAACCACTAAACAAC	1.1867960902101432e-110	3.101171373261001e-110	0.9602367500672584	8	951.0	1.7396174158648312	2.315457413249211	2.2965299684542586	2.3735921804202865e-110	0	0	0	0	0	0	0	0	0	0	0	0	0	0	0	0	0	0	0	0	0	0	0	0	0	0	0	0	0	1	0	0	0	0	0	0	0	0	0	0	0	0	0	0	0	0	0	0	-1	0	0	0	0	0	-1	0	0	0	0	0	0	0	0	0	0	0	0	0	0	0	0	0	0	0	0	0	0	0	0	0	0	-1	0	0	0	0	0	0	0	0	0	0	0	0	0	0	0	0	0	0	0	0	1.1128966708594743e-107
GGGCAAAACCCCGGGCTATTTTATTAT	3.141346971854767e-110	2.4222404028401146e-17	0.8594314252785248	9	1551.0	2.96606859424817	2.401031592520954	2.250161186331399	6.282693943709534e-110	0	0	0	0	0	0	0	0	0	0	0	0	0	0	0	0	0	0	0	0	0	0	0	0	0	0	0	0	0	0	0	0	0	0	0	1	0	-1	0	0	0	-1	1	0	0	0	0	0	1	0	0	0	0	0	0	0	0	0	0	0	0	0	0	0	0	0	0	0	0	0	0	0	0	0	0	0	0	0	0	0	0	-1	0	0	0	-1	0	0	0	0	0	0	0	0	0	0	0	0	0	0	-1	0	2.9321298333635425e-107
GGGAAGAGACTTCATCGGAAGCAAAAA	1.090215168973979e-109	4.6902603196945135e-120	0.9136753514494904	9	690.0	1.9949703837325143	5.794202898550725	1.3579710144927537	2.180430337947958e-109	0	0	0	0	0	0	0	0	0	0	0	0	0	0	0	0	0	0	0	0	0	0	0	0	0	0	0	0	0	0	0	0	0	0	0	-1	0	0	0	0	0	0	0	0	0	0	0	0	0	0	0	0	0	0	0	0	0	0	0	0	0	0	1	0	0	0	0	0	0	0	0	0	0	0	0	0	0	0	0	0	0	0	0	0	0	0	0	0	0	0	0	0	0	0	0	0	0	0	0	0	0	0	1.0131383053148331e-106
GGGTGTAACCCGACTCCTCAGCCGTGG	1.349674751165296e-109	1.6278368865053454e-08	0.9327097584810832	9	1045.0	2.143584503858793	1.096650717703349	0.9933014354066986	2.699349502330592e-109	0	0	0	0	0	0	0	0	0	0	0	0	0	0	0	0	0	0	0	0	0	0	0	0	0	0	0	0	0	0	0	0	0	0	0	0	0	0	0	0	0	0	0	0	0	1	0	1	0	0	0	0	0	0	0	0	0	0	0	0	0	0	0	0	0	0	0	0	0	0	0	0	0	0	0	0	0	0	0	0	0	0	0	0	0	-1	0	0	0	0	0	0	0	0	0	0	0	-1	-1	0	0	0	1.2532369641364043e-106
GGGAGGAAGCACACAGCAGGGCGGCGG	2.6060254985065413e-109	1.2650632740898648e-78	0.934782608695652	9	690.0	1.5545150728056571	1.5246376811594202	1.472463768115942	5.2120509970130825e-109	0	0	0	0	0	0	0	0	0	0	0	0	0	0	0	0	0	0	0	0	0	0	0	0	0	0	0	0	0	0	0	0	0	0	0	0	0	0	0	0	0	0	0	0	0	0	0	-1	0	0	0	0	0	0	0	0	0	0	0	0	0	0	0	0	0	0	0	0	0	0	0	0	0	0	0	0	0	0	0	0	0	0	0	0	0	0	0	0	0	0	0	0	0	0	0	0	0	1	1	0	0	0	2.413509571628144e-106
GGGAAATATGGATTGGAAAGAGTGGAG	5.94136940036323e-109	1.616510368863073e-30	0.8498484532610613	6	872.0	2.3928976889114533	1.904816513761468	1.6422018348623852	1.1882738800726457e-108	0	0	0	0	0	0	0	0	0	0	0	0	0	0	0	0	0	0	0	0	0	0	0	0	0	0	0	0	0	0	0	0	0	0	0	0	0	0	0	-1	0	0	1	0	0	0	0	0	0	0	-1	0	0	0	0	0	0	0	0	0	0	0	0	0	0	0	0	0	0	0	0	0	0	0	1	0	0	0	0	0	0	0	0	0	0	0	0	0	0	0	0	0	0	0	0	0	0	0	0	0	0	0	5.484873754947256e-106
GGGTGTGTTTGGGTCACATTTTATGCT	1.2976679487986724e-107	1.6769893537388315e-77	0.3922307334359451	1	4822.0	2.934523222654762	3.3728743260058067	3.2888842803815845	2.5953358975973448e-107	1	1	1	0	0	0	0	-1	-1	-1	1	-1	-1	1	-1	0	0	1	-1	-1	-1	-1	1	-1	-1	-1	1	1	1	0	1	1	-1	0	1	1	-1	-1	1	-1	1	0	-1	-1	1	-1	-1	1	0	-1	1	0	0	0	1	-1	-1	0	0	-1	-1	-1	0	0	0	0	0	-1	0	-1	1	0	0	-1	-1	-1	1	-1	1	0	0	0	0	0	-1	0	-1	0	0	0	0	-1	0	0	-1	1	0	0	0	0	0	1	1.182736995405432e-104
GGGATTGGATATACTAGCTAACATGAC	1.3268683337711306e-107	5.6130092448127436e-08	0.4758414074790948	4	4069.0	1.936890628955943	0.639469157041042	0.5576308675350209	2.6537366675422613e-107	0	0	-1	-1	0	0	0	0	0	0	1	0	0	1	0	0	0	0	0	0	0	0	0	0	0	0	0	0	0	0	0	0	0	0	0	0	0	0	0	0	0	0	0	0	0	0	0	0	0	0	0	0	0	-1	-1	0	0	0	0	0	0	0	1	1	-1	0	0	0	0	0	0	0	0	0	0	0	0	0	0	0	0	0	0	0	1	0	1	0	0	0	0	0	0	0	1	0	1	-1	-1	0	0	-1	1.2092798559588316e-104
GGGCAATGTATGTGTCAAGAAGGAGTA	2.8234460458659974e-107	1.5430345745132652e-19	0.9369704918032786	7	930.0	2.130510668683756	1.3763440860215057	0.9053763440860216	5.646892091731995e-107	0	0	0	0	0	0	0	0	0	0	0	0	0	0	0	0	0	0	0	0	0	0	0	0	0	0	0	0	0	0	0	0	0	0	0	0	0	0	0	0	0	0	0	0	0	0	0	0	0	0	0	0	0	0	1	0	0	0	0	0	0	-1	0	0	0	0	0	0	0	0	0	0	0	0	0	0	0	0	0	0	0	0	0	0	0	0	0	0	0	0	0	0	0	0	0	0	0	0	0	0	0	0	2.5651354463930948e-104
GGGCGGATGTAAATATTTATATCCGCT	1.0115057433498246e-105	1.7217439895112737e-14	0.9586071120954842	2	872.0	1.4518983820824156	0.9392201834862384	0.7442660550458715	2.0230114866996493e-105	0	0	0	0	0	0	1	0	0	0	0	0	0	0	0	1	0	0	0	0	0	0	0	0	0	0	0	0	0	-1	0	0	0	0	0	0	0	0	0	0	0	0	0	0	0	0	0	0	0	0	0	0	0	0	0	0	0	0	0	0	-1	0	0	0	0	0	0	0	0	0	0	0	0	0	0	0	0	0	0	0	0	1	0	0	0	0	0	0	0	0	0	0	0	0	0	0	0	0	0	0	0	0	9.061265251220407e-103
GGGTGTGTTTGGTCACATTTTATGCTG	5.244451650830838e-103	7.301087867380357e-43	0.4828396377197656	2	4577.0	2.8683281534960035	3.9954118418177846	3.9198164736727112	1.0488903301661676e-102	1	1	1	1	0	0	0	-1	0	-1	1	-1	-1	1	-1	1	0	1	-1	-1	-1	-1	1	-1	-1	-1	1	1	1	0	1	1	-1	0	1	1	-1	-1	1	-1	1	0	-1	-1	1	-1	-1	1	0	-1	1	1	0	1	1	-1	0	0	0	-1	-1	-1	-1	-1	1	0	0	-1	0	-1	1	0	0	-1	-1	-1	1	-1	1	0	-1	-1	0	0	-1	0	-1	0	1	0	0	-1	-1	0	-1	1	-1	1	1	0	0	1	4.571278535258965e-100
GGGCTTTTTGCCGAATGCTTTCAACTC	1.791095790628168e-102	2.0808839630142387e-18	0.9322644154905152	4	1387.0	1.698983512610758	1.1824080749819754	0.9906272530641672	3.582191581256336e-102	0	0	0	0	0	0	0	0	0	0	0	0	0	0	0	0	0	0	0	0	0	0	0	0	0	0	0	0	0	0	0	0	0	0	0	0	0	0	0	0	0	0	0	0	0	-1	0	0	0	0	0	0	0	0	0	0	0	0	0	0	0	0	0	0	0	0	0	0	0	0	0	0	0	0	0	0	0	0	0	0	0	0	0	0	0	0	0	0	0	0	0	0	0	0	0	0	0	1	1	0	0	0	1.5521744323969089e-99
GGGTCAGGTAGGACAAAGCCAGAGCCA	2.830901598346635e-101	0.0025571908119378	0.9401232520030964	7	680.0	1.419877393961024	0.5602941176470588	0.4985294117647059	5.66180319669327e-101	0	0	0	0	0	0	0	0	0	0	0	0	0	0	0	0	0	0	0	0	0	0	0	0	0	0	0	0	0	0	0	0	0	0	0	0	0	0	0	0	0	0	0	0	0	0	0	-1	0	0	0	0	0	0	0	0	0	0	0	0	0	0	0	0	0	0	0	0	0	0	0	0	0	0	0	0	0	0	0	0	0	0	0	0	0	0	0	0	0	0	0	0	0	0	0	0	0	1	1	0	0	0	2.423310359374863e-98
GGGTACACGCCTGTCCTTAAACGGCTT	5.4455257126124605e-99	4.484815174627045e-36	0.7047082812602776	3	1236.0	3.992345666738285	5.325242718446602	4.6877022653721685	1.0891051425224924e-98	0	0	0	0	0	0	0	0	0	0	0	0	0	0	0	0	0	0	0	0	0	0	0	0	0	0	0	0	0	1	0	0	0	0	0	0	0	0	0	0	0	0	0	0	0	0	0	0	-1	0	0	0	0	0	0	0	0	0	0	0	0	0	0	0	0	0	0	0	0	0	0	0	0	0	0	0	0	0	0	0	0	0	0	0	0	0	0	0	0	0	0	0	0	1	0	0	0	0	0	0	0	0	4.553891603251096e-96
GGGCTACTACTGATAGCTCAAACACTG	1.329500047183711e-97	8.296491659079694e-09	0.951101674052191	5	1013.0	2.007120240688686	0.8509378084896347	0.8341559723593287	2.659000094367422e-97	0	0	0	0	0	0	0	0	0	0	0	0	0	0	0	0	0	0	0	0	0	0	0	0	0	0	0	0	0	0	0	0	0	0	0	0	0	0	0	1	0	0	0	0	1	0	1	0	0	0	-1	0	0	0	0	-1	0	0	0	-1	0	0	0	0	0	0	0	0	0	0	0	0	0	0	0	0	-1	0	0	0	0	0	0	0	0	0	0	0	0	0	0	0	0	0	0	0	0	0	0	0	0	0	1.0963850982770996e-94
GGGTCTGAATTACCTCCCTTAGCAAAT	1.7106262759299103e-97	1.7273430740364454e-06	0.8985743668096609	9	1426.0	2.001481490365916	0.7741935483870968	0.7103786816269285	3.4212525518598205e-97	0	0	0	0	0	0	0	0	0	0	0	0	0	0	0	0	0	0	0	0	0	0	0	0	1	0	0	0	0	0	0	0	0	0	0	0	0	0	0	-1	0	0	0	0	0	0	0	0	0	0	0	0	0	0	0	0	0	0	0	0	0	0	0	0	0	0	0	0	0	0	0	0	0	0	0	0	0	0	1	0	0	0	0	0	0	0	0	0	-1	-1	0	0	0	1	0	0	0	0	0	0	0	0	1.408917609240256e-94
GGGAACTATGTGGCTTAATGCTGGATC	2.6011919949037307e-97	2.594987144985009e-57	0.8926068073702147	3	1326.0	1.7615539175733914	2.107843137254902	2.051282051282051	5.202383989807461e-97	0	0	0	0	0	0	0	0	1	0	0	0	0	0	0	0	0	0	0	0	0	0	0	0	0	0	0	0	0	0	0	0	0	0	0	0	0	0	0	1	0	0	0	-1	0	0	0	0	0	0	0	0	0	0	0	1	1	0	0	1	0	0	0	0	0	0	0	0	0	0	0	0	0	0	1	0	-1	-1	0	0	0	0	0	0	0	0	0	0	0	0	0	0	-1	0	0	0	0	0	0	0	0	0	2.1392757858948802e-94
GGGTACACAATTTATGCCATAAATGGC	5.192880842386647e-97	4.103294794827946e-102	0.9600792161767772	1	603.0	1.4759266278518806	5.945273631840796	0.8888888888888888	1.0385761684773297e-96	0	0	0	0	0	0	0	0	0	0	0	0	0	0	0	0	0	0	0	0	0	0	0	0	0	0	0	0	0	0	0	0	0	0	0	0	0	0	0	-1	0	0	0	0	0	0	0	0	0	0	0	0	0	0	0	0	0	0	0	0	0	0	0	0	0	0	0	0	0	0	0	0	0	0	0	0	0	0	1	0	0	0	0	0	0	0	0	0	-1	0	0	0	0	0	0	0	0	0	0	0	0	0	4.2580453534264077e-94
GGGGATCCACAAACACCGTTTCAGATA	2.849965807907609e-91	1.2182549763144352e-05	0.2378751186363987	3	15766.0	1.21518703098768	0.3305848027400735	0.2736902194595966	5.699931615815216e-91	-1	0	1	1	0	-1	0	0	0	0	-1	0	-1	0	0	0	0	1	0	0	0	0	0	0	0	0	0	1	0	0	0	0	0	1	0	-1	-1	-1	1	0	1	0	0	0	0	-1	0	1	0	0	0	0	0	0	0	0	0	0	0	0	1	0	0	0	1	0	0	0	0	1	-1	0	0	0	0	0	0	0	0	0	-1	-1	0	0	0	0	0	0	0	0	0	1	0	0	-1	0	0	1	-1	0	0	-1	2.198656831195509e-88
GGGTATCAGCTGAGGCCTCAGCTGAAG	4.0865912636839765e-91	5.001037254549132e-99	0.8716959727736812	7	797.0	2.2039892317966165	5.725219573400251	3.262233375156838	8.173182527367953e-91	0	0	0	0	0	0	0	0	0	0	0	-1	0	0	0	0	0	0	0	0	0	0	0	0	0	0	0	0	0	0	0	0	0	0	0	-1	0	0	0	0	0	0	0	0	0	0	0	0	0	0	0	0	0	0	0	0	0	0	0	0	0	0	1	0	0	0	0	0	0	0	0	0	0	0	0	0	0	0	0	0	0	0	0	0	0	0	0	0	0	0	0	0	0	0	0	0	0	0	0	0	0	0	3.147566534570356e-88
GGGCAACACAGCAGCAGTGAGCGTTAC	1.0819699633741008e-90	3.9577994826556586e-21	0.8629465449804433	7	856.0	2.787039154978564	2.1869158878504678	1.927570093457944	2.1639399267482016e-90	0	0	0	0	0	0	0	0	0	0	0	0	0	0	0	0	0	0	0	0	0	0	0	0	0	0	0	0	0	0	0	0	0	0	0	-1	0	0	0	0	0	-1	0	0	0	0	0	0	0	0	1	0	0	0	0	0	0	0	0	0	0	0	1	0	0	0	0	0	0	0	0	0	0	0	0	0	0	0	0	0	0	0	0	0	0	0	0	0	1	0	-1	0	0	0	0	0	0	0	0	0	-1	0	8.295900610727329e-88
GGGAGGTCCTGGACTACGCCCGCAAAT	6.244443849731989e-90	3.638966554747613e-84	0.9032078436051946	4	937.0	1.978085702729194	2.008537886872999	1.9178228388473848	1.248888769946398e-89	0	0	0	0	0	0	0	0	0	0	0	0	0	0	0	0	0	0	0	0	0	0	0	0	0	0	0	0	0	0	0	0	0	0	0	0	0	0	0	0	0	0	0	0	0	-1	0	1	0	0	0	0	0	0	0	0	0	0	0	0	0	0	0	0	0	0	0	0	0	0	0	0	0	0	0	0	0	0	0	0	0	0	0	0	0	-1	0	0	0	0	0	0	0	0	0	0	0	1	1	0	0	0	4.747819158887049e-87
GGGATTGGATATATTAGCTAACATGAC	1.783895967321658e-89	5.933051633070981e-15	0.6097546965557363	1	2337.0	1.8383998094138432	0.9435173299101411	0.8463842533162174	3.567791934643316e-89	0	0	0	0	0	0	0	0	0	-1	0	0	0	0	0	-1	0	-1	0	0	0	0	-1	0	0	0	0	-1	0	0	0	1	0	-1	0	-1	0	-1	-1	0	1	1	0	0	0	1	0	0	0	0	0	0	0	0	0	0	0	0	0	0	1	0	0	0	0	0	0	0	0	0	1	0	0	0	0	0	0	0	0	0	0	1	0	0	0	0	0	0	0	0	0	0	0	0	0	0	0	0	0	0	0	0	1.3495711517295952e-86
GGGTCGGGCGGATGCCAAGCTCACTAA	1.2639463381921096e-88	0.3945896189017417	0.9228061352778476	9	537.0	1.8681267293521413	1.229050279329609	1.1154562383612665	2.527892676384219e-88	0	0	0	0	0	0	0	0	0	0	0	0	0	0	0	0	0	0	0	0	0	0	0	0	0	0	0	0	0	0	0	0	0	0	0	0	0	0	0	0	0	0	0	0	0	-1	0	0	0	0	0	0	0	0	0	0	0	0	0	0	0	0	0	0	0	0	0	0	0	0	0	0	0	0	0	0	0	0	0	0	0	0	0	0	0	-1	0	0	0	0	0	0	0	0	0	0	0	1	1	0	0	0	9.469875489404164e-86
GGGATGATTCAAAAGCATTTCGAAATA	1.9325233018133944e-88	0.038221404866656	0.5201447951078934	9	2883.0	1.6637885693776873	0.4765868886576482	0.3936871314602844	3.865046603626789e-88	0	0	0	0	0	0	0	-1	0	0	0	1	0	0	0	0	0	0	-1	1	-1	-1	0	-1	0	0	0	0	-1	0	-1	0	-1	0	0	0	0	0	0	1	0	0	0	0	1	0	1	0	-1	0	1	-1	0	0	0	0	0	0	0	0	0	1	0	0	0	0	0	-1	0	0	0	0	0	-1	0	-1	0	0	1	0	0	0	0	0	0	0	0	0	1	0	0	0	0	0	0	1	0	0	0	-1	0	0	1.4445313671695047e-85
GGGCGGATGCCAAGCTCACTAACCCGG	2.6189456730654473e-88	0.3156933953593561	0.9260545267489712	8	531.0	1.824506340778102	1.2994350282485876	1.152542372881356	5.237891346130895e-88	0	0	0	0	0	0	0	0	0	0	0	0	0	0	0	0	0	0	0	0	0	0	0	0	0	0	0	0	0	0	0	0	0	0	0	0	0	0	0	0	0	0	0	0	0	-1	0	0	0	0	0	0	0	0	0	0	0	0	0	0	0	0	0	0	0	0	0	0	0	0	0	0	0	0	0	0	0	0	0	0	0	0	0	0	0	-1	0	0	0	0	0	0	0	0	0	0	0	1	1	0	0	0	1.9551326330143832e-85
GGGAAAATATGGATTGGAAAGAGTGGA	5.546695773589917e-88	0.0004107430004187	0.8798909203320968	5	898.0	2.216218534029026	0.7683741648106904	0.6180400890868597	1.1093391547179834e-87	0	1	0	0	0	0	0	0	1	0	0	0	0	0	-1	0	0	0	0	0	0	0	0	1	0	-1	0	0	0	0	0	0	0	0	-1	0	0	0	0	0	0	0	0	0	0	0	0	0	0	0	0	-1	0	0	0	1	0	0	0	-1	0	0	0	0	0	0	0	0	0	0	0	0	0	0	0	0	-1	1	0	0	0	0	0	0	0	0	0	0	0	0	0	0	1	0	0	0	0	0	0	1	0	0	4.1253528118288576e-85
GGGATCCATTAGACACTCCATATTCTA	1.8864480774257447e-87	0.2614515597729531	0.6418835916934776	5	1436.0	1.90733872546922	0.6733983286908078	0.5501392757660167	3.7728961548514894e-87	0	0	0	0	0	0	0	0	-1	0	0	0	0	0	0	0	0	0	0	0	0	0	0	1	0	0	0	0	0	0	0	0	0	0	1	0	0	0	0	1	0	0	0	-1	0	0	0	0	0	0	-1	1	0	0	0	-1	-1	0	0	1	0	0	0	0	0	0	0	0	0	0	0	0	0	0	-1	0	-1	1	1	0	0	0	0	0	0	0	0	0	0	0	0	0	1	0	0	0	0	0	0	1	0	0	1.3942541789267198e-84
GGGTGTGTTTGGGCTTTTTTTATGAAA	2.0258608767494423e-87	7.169411893884959e-87	0.3428783236137195	8	4945.0	3.1832716507071317	2.1603640040444896	2.0849342770475228	4.0517217534988855e-87	1	1	1	1	0	0	0	1	1	-1	-1	1	1	-1	1	1	0	1	0	1	0	-1	0	-1	-1	-1	-1	-1	1	0	-1	-1	1	-1	1	-1	-1	1	1	0	-1	-1	-1	1	1	0	-1	-1	0	1	1	0	0	-1	0	1	0	0	0	1	-1	0	0	-1	0	0	0	0	0	-1	-1	0	0	0	-1	0	1	-1	-1	0	-1	-1	0	0	1	0	1	0	0	0	0	1	1	0	1	1	-1	0	0	1	0	-1	1.496791604840707e-84
GGGCTATTTTATTATGGCGTTAGCAGC	3.0548487338532665e-87	0.3011666100075141	0.9323899371069182	6	693.0	2.02108706326204	0.7705627705627706	0.7157287157287158	6.109697467706533e-87	0	0	0	0	0	0	0	0	0	0	0	0	0	0	0	0	0	0	0	0	0	0	0	0	0	0	0	0	0	0	0	0	0	0	0	-1	0	0	0	0	0	0	1	0	0	0	0	0	0	0	0	0	0	0	0	0	0	0	0	0	0	0	0	0	0	0	0	0	0	0	0	0	0	0	0	0	0	0	0	0	0	1	0	0	0	-1	0	0	0	0	0	0	0	0	0	0	0	0	0	0	-1	0	2.2526354303243173e-84
GGGCGTTGCCCTAGAGCGTTAGCACCT	3.709895260763583e-87	1.2638263405091715e-47	0.7833905566394186	4	1310.0	3.1835806849759227	7.893129770992366	4.272519083969466	7.419790521527165e-87	0	0	0	1	0	0	0	0	0	0	0	0	0	0	0	1	0	0	0	0	0	0	0	0	0	0	0	0	0	-1	0	0	0	0	0	0	0	0	0	0	0	0	0	0	0	0	0	0	1	0	0	0	0	0	1	-1	0	0	0	0	-1	0	0	0	0	0	0	0	0	0	0	0	0	0	0	0	0	0	0	0	-1	-1	0	0	0	0	0	0	0	1	0	0	0	-1	0	0	0	0	0	0	0	0	2.7327956495162666e-84
GGGAAAATACTCTATCACAATTATTTT	6.929513434447695e-87	0.000297719835813	0.64156840528499	4	1585.0	2.529481272061269	0.9488958990536278	0.7501577287066246	1.385902686889539e-86	0	0	0	0	0	0	0	0	0	1	0	0	1	0	0	0	0	1	0	0	0	0	-1	0	0	0	0	-1	0	0	0	-1	0	1	0	-1	0	1	-1	0	1	-1	0	0	0	1	0	0	0	0	0	0	0	0	0	0	0	0	0	0	-1	0	0	0	0	0	0	0	0	0	0	0	0	0	0	0	0	0	0	0	0	-1	0	0	0	0	0	0	0	0	0	0	0	0	0	0	0	0	0	0	0	0	5.087707441497444e-84
GGGCAAACAAAATGGCAATTAACAAAA	1.0455367202498542e-86	1.6659358284411647e-28	0.9337064141196728	6	992.0	1.742625077815447	0.7782258064516129	0.7288306451612904	2.0910734404997085e-86	0	0	0	0	0	0	0	0	0	0	0	0	0	0	0	-1	0	0	0	0	0	0	0	0	0	0	0	0	0	0	0	0	0	0	0	0	0	0	0	0	0	0	0	0	0	0	0	0	-1	0	0	0	0	0	0	1	0	0	0	0	0	0	0	0	0	0	0	0	0	0	0	0	0	0	0	0	0	0	0	0	-1	0	0	0	0	0	0	-1	0	0	0	0	0	0	0	0	0	0	0	0	0	0	7.660404604811948e-84
GGGACGATTCAAAAGCATTTCGAAATA	7.812697617382165e-86	2.011096922758512e-12	0.8471861471861473	1	1595.0	2.174161575549635	1.3379310344827586	1.1943573667711598	1.562539523476433e-85	0	-1	0	-1	-1	0	0	0	0	0	0	0	0	0	-1	0	0	0	0	0	0	0	0	0	0	0	0	0	0	0	0	0	0	0	1	0	0	0	0	0	0	0	0	-1	0	0	0	0	0	0	0	0	0	0	0	-1	0	0	0	-1	0	0	0	0	1	0	0	0	0	0	0	0	0	0	1	0	-1	0	0	0	0	0	0	0	0	0	0	0	0	0	0	0	0	0	-1	0	0	-1	1	0	0	-1	5.6674829914359856e-83
GGGTAAAAGAGTGTCACAATTTGATAT	5.87899516776871e-85	2.0957335020892932e-09	0.9412169438793826	7	762.0	1.8724425658022177	1.0223097112860893	0.84251968503937	1.175799033553742e-84	0	0	0	0	0	0	0	0	0	0	0	0	0	0	0	0	0	0	0	0	0	0	0	0	0	0	0	0	0	0	0	0	0	0	1	0	0	0	0	0	0	0	1	0	0	0	0	0	0	0	0	0	0	0	0	0	0	0	0	0	0	0	0	0	0	0	0	0	0	0	0	0	0	0	0	0	0	-1	0	0	0	0	0	0	0	0	0	0	0	0	0	0	0	0	0	0	0	0	0	-1	0	0	4.221633397708864e-82
GGGGCAAAACCCCGGGCTATTTTATTA	6.342476116721838e-84	6.511875511984098e-24	0.8241734541700126	8	954.0	3.113338117502768	2.017819706498952	1.882599580712788	1.2684952233443677e-83	0	0	0	0	0	0	0	0	0	0	0	0	0	0	0	0	0	0	0	0	0	0	0	0	0	0	0	0	0	0	0	0	0	0	0	-1	0	0	0	0	0	-1	1	0	0	0	0	0	0	0	0	0	0	0	0	0	0	0	0	0	0	0	0	0	0	0	0	0	0	0	0	0	0	0	0	0	0	0	0	0	0	0	0	0	0	1	0	0	0	0	0	0	0	0	0	0	0	0	0	0	1	0	4.501736581967991e-81
GGGCCTGTTTGAGAACGAAAAGGAGAA	2.3763761551191435e-82	2.3543116726952263e-10	0.8247316079194671	1	1146.0	4.121952234595935	2.2931937172774868	2.1527050610820244	4.7527523102382864e-82	1	0	0	0	0	0	0	0	0	1	0	0	0	0	0	0	0	0	0	0	0	0	0	0	0	0	0	0	0	0	0	0	0	0	0	-1	0	0	0	0	0	-1	1	0	0	-1	0	0	0	0	0	0	0	0	0	0	0	0	0	0	0	0	0	0	0	0	0	0	0	0	0	0	0	0	0	0	0	0	0	0	0	0	0	0	0	-1	0	0	1	0	0	0	0	0	0	0	0	0	0	0	1	0	1.6578721860398897e-79
GGGCAAAACTAGACAACGAATGGAAGA	1.2105828584589763e-81	1.0	0.5454812587942112	9	1848.0	2.2285247715050978	0.8441558441558441	0.7840909090909091	2.4211657169179527e-81	0	0	0	0	0	0	1	0	0	0	0	0	0	0	0	0	0	0	0	0	0	0	0	0	0	0	0	0	0	0	0	0	0	0	0	0	0	0	0	0	0	0	0	0	0	0	0	0	0	0	0	0	0	0	0	0	0	0	0	0	0	0	0	0	0	0	0	0	0	0	0	0	0	0	0	0	0	0	0	0	0	0	0	0	0	0	0	0	0	-1	0	0	0	-1	0	0	0	0	0	0	0	0	8.375642913887761e-79
GGGATCAGCTGTTATATCAAGAACATC	2.0573110466369486e-81	0.0275203094306166	0.9602782103997192	1	1625.0	1.3944428857014195	0.3932307692307692	0.368	4.114622093273897e-81	0	0	0	1	1	0	0	0	0	0	0	0	0	0	0	0	0	0	0	0	0	0	0	0	0	0	0	0	0	0	0	0	0	0	0	0	0	0	0	0	0	0	0	0	0	0	0	0	0	0	0	0	0	0	0	0	0	0	0	0	0	0	0	0	0	0	0	0	0	0	0	0	0	0	0	0	0	0	0	0	0	0	0	0	0	0	0	0	0	0	0	0	0	0	-1	0	0	1	1	0	0	1	1.4196388449280666e-78
GGGCATTGGTCAGGCCGTTTACGAACT	4.181308820527015e-81	5.8218057028996495e-12	0.9330534488985194	1	596.0	1.7395658214848442	1.2953020134228188	1.226510067114094	8.36261764105403e-81	0	0	0	0	0	0	0	0	0	0	0	0	0	0	0	0	0	0	0	0	0	0	0	0	0	0	0	0	0	0	0	0	0	0	0	0	0	0	0	0	0	0	0	0	0	-1	0	0	0	0	0	0	0	0	0	0	0	0	0	0	0	0	0	0	0	0	0	0	0	0	0	0	0	0	0	0	0	0	0	0	0	0	0	0	0	0	0	0	0	0	0	0	0	0	0	0	0	1	1	0	0	0	2.8736812895733e-78
GGGCTACTTTGAAACCTATTACAGAAA	2.531225576203761e-80	2.128672372315829e-09	0.9192199426189572	8	869.0	1.823085719425244	0.7111622554660529	0.620253164556962	5.062451152407522e-80	0	0	0	0	0	0	0	0	0	0	0	0	1	0	0	0	0	0	0	0	0	0	0	0	0	0	0	0	0	0	0	0	-1	0	0	0	0	0	0	0	0	0	0	0	0	0	0	1	1	0	0	0	0	0	0	0	0	0	0	0	0	0	0	0	0	0	0	0	0	0	0	0	0	0	0	0	0	0	0	0	0	0	0	0	0	0	0	0	0	0	0	0	0	-1	0	0	0	0	0	0	0	0	1.7225471458106074e-77
GGGGATCGCCATTTCTATAATGCATTC	5.7928888542422816e-80	3.0465585634497355e-10	0.682333682755268	4	1925.0	1.868189285006339	0.7054545454545454	0.6233766233766234	1.1585777708484563e-79	0	0	0	0	0	0	0	0	0	0	0	-1	0	0	0	0	0	0	1	1	1	1	0	-1	0	0	0	0	0	0	1	0	1	0	0	0	0	0	0	-1	0	0	0	0	0	0	0	0	0	1	0	0	0	0	0	0	0	0	0	0	0	1	0	0	0	0	0	0	0	0	0	0	0	-1	1	-1	0	0	0	0	0	0	0	0	0	0	0	0	0	0	0	0	0	0	0	-1	0	0	0	1	0	0	3.9242842877431104e-77
GGGATGGCGTATTTTCCTTACATTGCA	2.9332385355089284e-79	7.868011344136135e-28	0.7145655084017382	6	3466.0	1.5053539132359963	0.7510098095787652	0.6855164454702828	5.866477071017857e-79	0	0	-1	0	0	0	0	0	0	0	0	0	0	0	0	-1	0	-1	0	0	0	0	0	0	1	0	1	-1	0	0	0	0	0	0	0	1	0	-1	0	0	-1	0	0	0	0	-1	0	0	0	0	0	0	0	0	0	0	0	0	0	0	0	0	0	0	0	0	0	0	0	0	0	0	0	0	0	0	0	0	0	0	0	0	0	0	0	0	0	0	0	0	0	0	0	0	0	0	0	0	0	0	0	0	1.970267961676452e-76
GGGATATCGCTGATTTTGAACCATCAT	3.034972077237045e-79	0.0804336491150583	0.9711111111111111	2	425.0	1.4241732833424876	0.5670588235294117	0.5529411764705883	6.06994415447409e-79	0	0	0	0	0	0	0	0	0	0	0	0	0	0	0	0	0	0	0	0	0	0	0	0	0	0	0	0	0	0	0	0	0	-1	0	0	0	0	1	0	0	0	0	0	0	0	0	0	0	0	0	0	0	0	0	0	0	0	0	0	0	0	0	0	0	0	0	0	0	0	0	0	0	0	0	0	0	0	0	0	0	0	0	0	0	0	0	0	0	0	0	0	0	0	0	0	0	0	0	0	0	0	2.038336978796132e-76
GGGAGGAGAAGCCTTAGTAACTCTTAC	1.385312760746337e-78	7.333700409559546e-33	0.8329075114971896	4	754.0	1.845176585446361	1.59946949602122	1.5782493368700266	2.7706255214926747e-78	0	0	0	0	0	0	0	0	0	0	0	0	0	0	0	0	0	0	0	0	0	0	0	0	0	0	0	0	0	0	0	0	0	0	0	0	0	0	0	-1	0	0	0	0	0	0	0	0	0	0	0	0	0	0	0	0	0	0	0	0	0	0	0	0	0	0	0	0	0	0	0	0	0	0	0	0	0	0	-1	0	0	0	0	0	0	0	0	0	1	-1	0	0	0	1	0	0	0	0	0	0	0	0	9.237143319535187e-76
GGGAATGACTTTGATTTAAACCTGCAA	1.7658614223203025e-78	1.1028644549161191e-11	0.8878933687296057	9	687.0	1.8467543903543415	1.737991266375546	1.3187772925764192	3.531722844640605e-78	0	0	0	0	0	0	0	0	0	0	0	0	0	0	0	0	0	0	0	0	0	0	0	0	0	0	0	0	0	0	0	0	0	0	0	0	0	0	0	0	0	0	0	0	0	0	0	0	1	0	0	0	0	0	0	0	0	0	0	0	0	0	0	0	0	0	0	0	0	0	0	0	0	0	0	0	0	0	0	0	0	0	0	0	0	0	0	0	0	0	0	0	0	-1	0	0	0	0	0	0	0	0	1.1760906208116228e-75
GGGTACAAAAAGCGAAGAAAGTAAATG	2.0424313800876196e-78	1.8228777624415442e-17	0.4576609421471744	1	2189.0	2.3376207908594164	0.8899040657834628	0.8286888990406578	4.084862760175239e-78	0	0	0	0	0	0	0	1	0	0	0	0	0	0	0	0	0	0	0	0	0	0	0	1	0	0	0	0	0	0	1	0	0	0	0	0	0	0	0	-1	0	0	0	0	0	0	0	0	0	1	-1	1	0	0	0	-1	1	0	0	1	0	0	0	0	0	0	0	0	0	0	0	0	0	0	0	0	-1	0	0	0	0	0	0	0	0	0	0	0	0	0	0	0	1	0	0	0	0	0	0	0	0	0	1.3592944790056994e-75
GGGACCCATTAGACACACCATATTCTG	2.9083125137859723e-78	1.8052085597468552e-22	0.4755763716802678	6	1605.0	2.191941575040656	0.8610591900311526	0.7663551401869159	5.8166250275719445e-78	0	0	0	0	0	0	0	0	0	0	0	0	0	0	0	1	0	0	0	0	0	0	0	0	0	0	0	-1	0	0	0	0	0	0	0	1	0	-1	1	0	1	0	0	0	0	1	0	0	0	0	0	0	0	0	0	0	0	0	0	0	0	0	0	0	0	0	0	0	0	0	-1	0	0	0	0	0	0	0	0	0	0	1	0	0	0	0	0	0	0	0	0	0	0	0	0	0	0	0	0	0	0	0	1.9321089671177344e-75
GGGCTATATCACCATCTTTACCGAACG	3.231577176136448e-78	1.6314929642978145e-18	0.894373534774681	5	679.0	2.807975590632034	2.0913107511045657	1.974963181148748	6.463154352272896e-78	0	0	0	0	0	0	0	0	0	-1	0	0	0	0	0	0	0	0	0	0	0	0	0	0	0	0	0	0	0	0	0	0	0	0	0	0	0	0	0	0	0	0	0	0	0	-1	0	0	0	0	1	0	0	0	0	0	0	0	0	0	0	0	0	0	0	0	0	0	0	0	0	0	0	0	0	0	0	0	0	0	0	0	0	0	0	-1	0	0	0	0	0	0	0	0	0	0	0	0	0	0	1	0	2.1454370374075454e-75
GGGCTATCTTAATAGCCTTGTGTCTCT	1.0667102040995428e-77	4.622505217234749e-47	0.7922412544019353	2	1239.0	2.618182281361225	1.3099273607748183	1.146085552865214	2.1334204081990856e-77	0	0	0	0	0	0	0	0	0	0	0	0	0	0	0	0	0	0	0	0	0	0	0	0	0	0	0	0	0	0	0	0	0	0	0	-1	0	0	0	-1	0	0	1	0	0	0	0	0	0	0	0	1	0	0	-1	0	0	0	0	0	0	0	0	0	0	0	0	0	0	0	0	0	0	0	0	0	0	0	0	0	0	0	0	0	0	0	0	0	0	0	0	0	0	0	0	0	0	0	0	0	0	0	7.03636940053581e-75
GGGGGATAACAGTCAGAAATGACTGCT	1.2120209857697071e-77	2.20318029826517e-61	0.9202036173707244	6	8340.0	2.646568825372155	1.1898081534772182	1.09052757793765	2.4240419715394143e-77	0	0	0	0	0	0	-1	0	0	0	0	0	0	0	0	0	0	0	0	0	0	0	0	0	0	0	0	0	0	0	0	0	0	0	0	0	0	0	0	0	0	0	0	0	0	0	0	0	0	0	0	0	0	0	1	0	0	0	0	0	0	0	0	0	0	0	0	0	0	0	0	0	0	0	0	0	0	0	0	0	0	1	0	0	0	0	0	0	0	0	0	0	0	0	0	0	0	0	0	0	0	0	7.989259764113572e-75
GGGGTTAATTAAATCAATTGAATTTAA	5.225059635759118e-77	0.019910715088227	0.9357293868921776	1	650.0	1.6158463403229129	0.6953846153846154	0.4384615384615384	1.0450119271518236e-76	0	0	0	0	0	0	0	0	0	0	0	0	0	0	0	0	0	0	0	0	0	0	0	0	0	0	0	0	0	0	1	0	0	0	0	0	0	0	0	0	0	0	0	0	0	0	0	0	0	-1	0	0	0	0	0	0	0	0	0	0	0	0	0	0	0	0	0	0	0	0	0	0	0	0	0	0	0	0	0	0	0	0	0	0	0	0	0	0	0	0	0	0	0	0	0	0	0	0	0	0	0	0	3.4197602304672927e-74
GGGGGATAACAGTTAGAAATGACTGCT	6.737842921775904e-77	1.4809568721392947e-60	0.6272664075583784	4	2362.0	2.75494925455866	2.7027942421676547	2.662574089754445	1.3475685843551807e-76	0	0	0	0	0	0	1	0	0	0	0	0	0	0	0	0	0	0	0	0	0	0	0	0	1	0	0	0	0	-1	0	0	0	0	0	0	0	0	0	0	-1	0	0	0	0	0	0	0	0	0	0	0	0	0	1	0	0	0	0	0	0	0	0	0	0	0	0	0	0	0	0	0	0	-1	0	0	0	0	0	0	0	-1	0	0	0	0	0	0	0	0	0	0	0	0	0	0	0	0	0	0	0	0	4.4038030711711065e-74
GGGCTACTAGGTGGTCTATTCAAGAAA	7.302897128764381e-77	0.0513009841290594	0.9561576354679804	8	493.0	1.4989258722520202	0.7586206896551724	0.563894523326572	1.4605794257528762e-76	0	0	0	0	0	0	0	0	0	0	0	0	0	0	0	0	0	0	0	0	0	0	0	0	0	0	0	0	0	0	0	0	0	0	0	0	0	0	0	0	0	0	0	0	0	0	0	0	0	0	0	0	0	0	0	0	0	0	0	0	0	0	0	0	0	0	0	0	0	0	0	0	0	0	0	0	0	0	0	0	0	0	0	0	0	0	0	0	0	1	0	0	0	-1	0	0	0	0	0	0	0	0	4.7705960154184185e-74
GGGATTGGTTGGAAACAGTATATACAG	3.3785994432786176e-76	1.2591824661999378e-07	0.8941951836305795	9	3505.0	1.1938433705274525	0.3674750356633381	0.2850213980028531	6.757198886557235e-76	0	0	0	1	0	0	0	0	0	0	0	0	0	0	0	0	0	0	0	0	0	0	0	0	0	0	0	0	0	0	0	0	0	0	0	0	0	0	0	0	0	0	0	0	0	0	0	0	0	0	0	0	0	0	0	-1	0	0	0	0	0	0	0	0	0	0	0	0	0	0	0	0	0	0	0	0	0	0	0	0	0	0	0	0	0	0	0	-1	0	0	0	0	0	0	-1	0	0	0	0	0	0	0	2.189153036219024e-73
GGGATGGAGCTGACGAACTCTTCGGAG	1.3988830686745044e-75	1.0	0.9117978407135032	9	551.0	1.9979588059109368	0.9655172413793104	0.8566243194192378	2.797766137349009e-75	0	0	0	0	0	0	0	0	0	0	0	0	0	0	0	0	0	0	0	0	0	0	0	0	0	0	0	0	0	0	0	0	0	0	0	0	0	0	0	0	0	0	0	0	0	-1	0	0	0	0	0	0	0	0	0	0	0	0	0	0	0	0	0	0	0	0	0	0	0	0	0	0	0	0	0	0	0	0	0	0	0	0	0	0	0	0	0	0	0	0	0	0	0	0	0	0	0	1	1	0	0	0	8.994998360226823e-73
GGGTTTAACCAGGTGCCGCGACTGGAC	3.1070088085260237e-75	6.8349475638262285e-84	0.927439668481352	2	614.0	1.7964213393968331	2.3550488599348536	2.247557003257329	6.214017617052047e-75	0	0	0	0	0	0	0	0	0	-1	0	0	0	0	0	0	0	0	0	0	0	0	0	0	0	0	0	0	0	0	0	0	0	0	0	0	0	0	0	0	0	1	0	0	0	0	0	0	0	0	0	0	0	0	0	0	0	0	0	0	0	0	0	0	0	0	0	0	0	0	0	0	0	0	0	0	0	0	0	0	0	0	0	0	0	0	0	0	0	0	0	0	0	0	0	0	0	0	0	0	0	0	1.9889497191677044e-72
GGGATAAAAAGTACTATTGATCTGACC	6.441015361433329e-75	0.047800549472879	0.5065258891597404	2	2047.0	1.812788168287989	0.7703957010258915	0.5959941377625794	1.2882030722866658e-74	1	0	1	0	0	0	0	0	0	-1	0	0	1	1	0	-1	0	-1	0	0	0	0	-1	0	0	0	0	-1	0	0	0	-1	0	-1	0	-1	1	-1	0	0	-1	0	0	0	0	1	0	-1	0	0	0	0	0	1	-1	0	0	0	0	0	1	0	1	-1	0	0	0	0	0	-1	0	0	0	0	0	0	0	0	0	0	0	0	0	0	1	0	1	0	0	0	0	1	0	0	0	0	1	0	0	0	0	0	4.1066251463529946e-72
GGGTGTATATAACCAGATAAGCAACAA	1.4335553484270189e-74	1.0	0.9250816807233492	2	690.0	1.9413230089644564	1.1579710144927535	1.1014492753623188	2.8671106968540374e-74	0	0	0	0	0	0	0	0	0	0	0	0	0	0	0	0	0	0	0	0	0	0	0	0	0	0	0	0	0	0	0	0	0	0	0	0	0	0	0	0	0	0	1	0	0	0	0	0	0	0	0	0	0	0	0	0	0	0	0	0	0	0	0	0	0	0	0	0	0	0	0	0	0	0	0	0	0	0	0	0	0	1	0	0	0	-1	0	0	0	0	0	0	0	0	0	0	0	0	0	0	1	0	9.09905809273783e-72
GGGGTGGTCGCCTCCAAAAGCGTAACG	2.3658957915615283e-74	8.248368859286171e-35	0.8269874065328611	5	1035.0	1.942785040965881	1.1690821256038648	1.1033816425120773	4.7317915831230574e-74	0	0	0	0	0	0	1	0	0	0	0	0	-1	0	0	0	0	0	0	0	0	0	0	0	0	0	0	0	0	0	0	0	0	0	0	0	0	0	0	0	1	0	0	-1	0	0	0	0	0	0	0	0	0	0	-1	0	0	0	0	0	0	0	0	0	0	0	0	0	0	0	0	0	1	-1	0	0	0	0	0	-1	0	0	0	0	0	0	0	0	0	0	0	0	0	0	0	0	0	0	0	0	0	0	1.497283385336209e-71
GGGGATCCGACAGACCATGCCGTCCCA	3.2299568142935453e-74	2.7405574043506643e-20	0.9639372822299652	4	485.0	1.7809462059894332	1.4494845360824742	1.2144329896907216	6.4599136285870906e-74	0	0	0	0	0	0	0	0	0	0	0	0	0	0	0	0	0	0	0	0	0	0	0	0	0	0	0	0	0	0	0	0	0	0	0	0	0	0	0	0	0	0	0	0	0	-1	0	-1	0	0	0	0	0	0	0	0	0	0	0	0	0	0	0	0	0	0	0	0	0	0	0	0	0	0	0	0	0	0	0	0	0	0	0	0	0	-1	0	0	0	0	0	0	0	0	0	0	0	1	1	0	0	0	2.04106294334149e-71
GGGCAATTATTTAATTTTGCTGTTGTA	9.855629038590052e-74	0.2334896326285791	0.918344580636276	3	539.0	2.251050608857498	0.7903525046382189	0.7588126159554731	1.9711258077180105e-73	0	0	0	0	0	0	0	0	0	0	0	0	0	0	0	0	0	0	0	0	0	0	0	0	1	0	0	0	0	0	0	0	0	0	0	0	0	0	0	1	0	0	0	0	0	0	0	0	0	0	0	0	0	0	0	0	0	0	0	0	0	0	0	0	0	0	0	0	0	0	0	0	0	0	0	0	0	0	1	0	0	0	0	0	0	0	0	0	-1	-1	0	0	0	-1	0	0	0	0	0	0	0	0	6.1892107233649234e-71
GGGACGTAACCATTACAAAAGATCAGT	1.3448247538123703e-73	0.0268072658600571	0.9400431877994468	7	495.0	1.998021088394697	0.8161616161616162	0.7212121212121212	2.6896495076247407e-73	0	0	0	0	0	0	0	0	0	0	0	0	0	0	0	0	0	0	0	0	0	0	0	0	0	0	0	0	0	0	0	0	0	0	0	0	0	0	0	0	0	0	0	0	0	-1	0	0	0	0	0	0	0	0	0	0	0	0	0	0	0	0	0	0	0	0	0	0	0	0	0	0	0	0	0	0	0	0	0	0	0	0	0	0	0	-1	0	0	0	0	0	0	0	0	0	0	0	1	1	0	0	0	8.432650179676384e-71
GGGAATACTGGTCCAACTGGTATAGCA	1.695568467291976e-73	1.2235886554259165e-13	0.8378485929504901	5	1725.0	2.3941153208337846	2.2973913043478262	2.0672463768115943	3.391136934583952e-73	0	0	0	0	0	0	0	-1	0	0	0	-1	0	0	0	0	0	0	-1	1	-1	-1	0	0	0	0	0	0	0	0	0	0	1	0	0	0	0	0	0	-1	0	0	0	-1	0	0	0	0	0	0	0	0	0	0	0	0	0	0	0	0	0	-1	0	0	0	0	0	0	0	0	0	0	0	-1	1	-1	0	0	0	0	0	0	0	0	0	0	0	0	1	0	0	0	0	0	0	-1	0	0	0	0	0	0	1.0618612194512725e-70
GGGAGGAAAAGGTAGAGAAAGACAGAA	1.7504261613645162e-72	1.4416598766505403e-10	0.9577089577089576	3	504.0	1.676132842753264	1.1527777777777777	1.0714285714285714	3.5008523227290324e-72	0	0	0	0	0	0	0	0	0	0	0	0	0	0	0	0	0	0	0	0	0	0	0	0	0	0	0	0	0	1	0	0	0	0	0	0	0	0	0	0	0	0	0	0	0	0	0	0	0	0	0	0	0	0	-1	0	0	0	0	0	0	0	0	0	0	0	0	0	0	0	0	0	0	0	0	0	0	0	1	0	0	0	0	0	0	0	0	0	0	0	0	0	0	0	0	0	0	0	0	0	0	0	1.0825499874720378e-69
GGGTCACATCCTCTCACTATATCATTC	4.79260980645847e-72	1.4813698855587622e-14	0.9300628757787828	3	872.0	1.9991878899475917	0.8807339449541285	0.8532110091743119	9.58521961291694e-72	0	0	0	0	0	0	0	0	-1	0	0	0	0	0	0	0	0	0	0	0	0	0	0	0	0	0	0	0	0	0	0	0	0	0	-1	0	0	0	0	1	0	0	1	0	1	0	1	0	0	1	0	0	0	0	0	-1	0	0	0	-1	0	0	0	0	0	0	0	0	0	0	0	0	0	0	0	0	0	0	0	0	0	0	0	0	0	0	0	0	0	0	0	0	0	0	0	0	0	0	0	0	0	0	2.9465923120813104e-69
GGGCTAGATAATATGATATCTGGATGC	5.24552564076619e-72	1.0	0.9067249067249068	8	519.0	1.9744621251709575	1.2389210019267822	1.0770712909441231	1.049105128153238e-71	0	0	0	0	0	0	0	0	0	0	0	0	0	0	0	0	0	0	0	0	0	0	0	0	-1	0	0	0	0	0	0	0	0	0	0	0	0	0	0	0	0	0	0	0	0	0	0	0	0	0	0	0	0	0	0	0	0	0	0	0	0	0	0	0	0	0	0	0	0	0	0	0	0	0	0	0	0	0	1	0	0	0	0	0	0	0	0	0	0	1	0	0	0	0	0	0	0	0	0	0	0	0	3.223963717051572e-69
GGGAGTTGACGAAAACCTACAAAGCGA	5.340394282589047e-72	3.18557179107426e-12	0.9311522048364154	9	470.0	2.202464911432896	2.1893617021276595	1.9851063829787237	1.0680788565178094e-71	0	0	0	0	0	0	0	0	0	1	0	0	0	0	0	0	0	0	0	0	0	0	0	0	0	0	0	0	0	0	0	0	0	0	0	-1	0	0	0	0	0	0	0	0	0	0	0	0	0	0	0	0	0	0	0	0	0	0	0	0	0	0	0	0	0	0	0	0	0	0	0	0	0	0	0	0	0	0	0	0	0	0	0	0	0	1	0	0	0	0	0	0	0	0	0	0	0	0	0	0	0	0	3.281618531750963e-69
GGGTCAAGAACTTACCAGATTGAAGAT	1.3129884024413016e-71	0.0105325121724067	0.5861308633686331	5	1623.0	2.682531454149029	0.9858287122612446	0.8724584103512015	2.625976804882603e-71	0	0	0	0	0	0	0	0	0	-1	1	0	0	0	0	1	0	1	0	0	0	0	1	0	1	0	0	1	0	0	0	0	0	-1	0	-1	0	-1	-1	0	-1	0	0	0	0	1	0	0	0	0	0	0	0	0	0	0	0	0	0	0	0	0	0	0	0	0	0	0	0	0	-1	0	0	0	0	0	0	0	0	0	0	1	0	0	0	0	0	0	0	0	0	0	0	0	0	0	0	0	0	0	0	0	8.028593319123823e-69
GGGGTCTCTCAGGAATTCGCTGTCGTT	1.6259617425195605e-71	1.0	0.9305578410399868	7	663.0	1.6829939213518856	1.03921568627451	0.8687782805429864	3.2519234850391205e-71	0	0	0	0	0	0	0	0	0	0	0	0	0	0	0	0	0	0	0	0	0	0	0	0	0	0	0	0	0	0	0	0	0	0	0	0	0	0	0	-1	0	0	0	0	0	-1	0	-1	0	0	0	0	0	0	0	0	0	0	0	0	0	0	0	0	0	0	0	0	0	0	0	0	0	0	0	0	0	0	0	0	0	0	0	0	0	0	0	0	0	0	0	0	0	0	0	0	0	1	1	0	0	0	9.932716964541515e-69
GGGTACTTGGAAGAATATCTATCTTGA	1.7474680687771422e-71	1.0	0.939647356527152	6	620.0	1.7231583368487289	1.2048387096774194	0.985483870967742	3.4949361375542844e-71	0	0	0	0	0	0	0	0	0	0	0	0	0	0	0	0	0	0	0	0	0	0	0	0	1	0	0	0	0	0	0	0	0	0	0	0	0	0	0	0	0	0	0	0	0	0	0	0	0	0	0	0	0	0	0	0	0	0	0	0	0	0	0	0	0	0	0	0	0	0	0	0	0	0	0	0	0	0	-1	0	0	0	0	0	0	0	0	0	-1	0	0	0	0	0	0	0	0	0	0	0	0	0	1.0670337928461297e-68
GGGTAAAAGAGTATCACAATTTGATAT	2.314521326241137e-71	5.317408267988368e-06	0.2270482295433813	2	3935.0	1.449777636826488	0.4129606099110546	0.3008894536213469	4.629042652482274e-71	0	0	0	0	0	0	-1	1	0	0	0	-1	0	0	0	0	0	0	-1	1	-1	-1	0	0	0	0	0	0	0	0	-1	0	-1	0	0	0	0	0	0	1	0	0	0	0	0	0	0	0	0	0	0	0	0	0	0	0	0	0	0	0	0	1	0	0	0	0	0	1	0	0	0	0	0	1	0	1	0	0	0	0	0	0	0	0	0	0	0	0	1	-1	0	0	0	0	0	1	0	0	0	0	0	0	1.4113342800465808e-68
GGGTGTGTTTGGCTTTTTTTTATGAAA	2.3882933418755787e-71	1.0715698118224653e-29	0.5210912454408814	6	5387.0	2.8447982879887896	1.3913124187859662	1.312047521811769	4.776586683751157e-71	-1	1	-1	-1	0	0	0	0	1	1	1	1	-1	-1	1	-1	0	1	0	1	0	-1	0	1	0	0	-1	1	-1	0	-1	-1	1	-1	1	0	-1	-1	-1	0	1	0	1	-1	-1	0	-1	1	0	-1	1	0	0	1	1	1	0	0	0	-1	-1	0	-1	-1	1	0	0	0	0	1	-1	0	0	0	-1	0	1	-1	1	0	-1	1	0	0	1	0	-1	0	1	0	0	-1	-1	0	1	-1	1	1	1	-1	0	1	1.456203592356028e-68
GGGAAAGCTAAGGTATGTTGTGTTAAA	2.6370172681954823e-71	9.459965195253823e-07	0.5036855746062998	5	2305.0	2.2954350916316497	0.7505422993492408	0.6789587852494577	5.274034536390965e-71	1	0	-1	0	0	0	0	0	0	0	0	0	0	-1	0	0	0	0	0	0	0	0	0	0	0	0	0	0	0	0	0	1	0	1	0	0	1	0	0	0	0	1	0	0	0	0	0	1	0	0	0	0	0	-1	-1	0	0	0	0	0	1	0	1	1	0	0	0	0	0	1	0	0	0	0	0	0	0	0	0	0	0	0	0	0	1	0	1	0	0	0	0	1	0	0	1	0	-1	0	0	0	0	-1	1.606810836917231e-68
GGGTGGTCGCCTCCAAAAGCGTAACGG	2.840022569116541e-71	1.2137832435791247e-28	0.8353372153421362	3	952.0	1.8099343919066464	0.9033613445378152	0.8413865546218487	5.680045138233082e-71	0	0	0	0	0	0	1	0	0	0	0	0	-1	0	0	0	0	0	0	0	0	0	0	0	0	0	0	0	0	0	0	0	0	0	0	0	0	0	0	0	1	0	0	-1	0	0	0	0	0	0	0	0	0	0	-1	0	1	0	0	0	0	0	0	0	0	0	0	0	0	0	0	0	0	-1	0	0	0	0	0	-1	0	0	0	0	0	0	0	0	0	0	0	0	0	0	0	0	0	0	0	0	0	0	1.7299621154387277e-68
GGGTGACACATTCAGCATCGACCAGGC	3.401892668163726e-71	6.892047384559153e-15	0.9096366508688783	1	556.0	2.3503357948031267	2.356115107913669	2.1510791366906474	6.803785336327452e-71	0	0	0	0	0	0	0	0	0	0	0	0	0	0	0	0	0	0	0	0	0	0	0	0	0	0	0	0	0	0	0	0	0	0	0	0	0	0	0	0	0	0	-1	0	0	0	0	0	0	0	0	0	0	0	0	0	0	0	0	0	0	0	1	0	0	0	0	0	0	0	0	0	0	0	0	0	0	0	0	0	0	0	0	0	0	0	0	0	0	0	0	0	0	0	0	0	0	0	0	0	0	0	2.0700962137751573e-68
GGGTAACAAATCGCCCATATTAGGATA	3.857632736326817e-71	1.084576421582374e-12	0.958656238890864	8	1644.0	1.2341739981010276	0.3990267639902676	0.3515815085158151	7.715265472653633e-71	0	0	0	0	0	0	0	0	0	0	0	-1	0	0	0	0	0	0	0	0	0	0	0	0	0	0	0	0	0	0	0	0	0	0	0	0	0	0	0	1	0	0	0	0	0	0	0	1	0	0	0	0	0	0	0	0	0	0	1	0	0	0	0	0	0	0	0	0	0	0	0	0	0	0	0	0	0	0	0	0	0	0	0	0	0	0	0	0	0	0	0	0	0	0	0	0	0	0	0	0	0	0	2.345849613268346e-68
GGGTTATGTAAATCAGTTAATATATTA	1.3013964043488444e-70	0.0682248005323401	0.8768525758760524	2	814.0	1.9834836600382355	0.558968058968059	0.5098280098280098	2.6027928086976888e-70	0	0	0	1	0	0	0	0	0	0	0	0	0	0	0	0	0	0	0	0	0	0	0	0	0	0	0	-1	0	0	0	0	0	0	0	1	0	-1	1	0	1	0	0	0	0	0	0	0	0	0	0	0	0	0	0	0	0	0	0	0	0	0	0	0	1	0	0	0	0	0	0	0	0	0	0	0	0	0	0	0	0	0	0	0	0	0	0	0	0	0	0	0	0	0	-1	0	0	1	-1	0	0	0	7.858513817927082e-68
GGGTAAAACAGTGTCTACTTTGACAGC	1.484551600583159e-70	0.0811660351506918	0.8716981132075472	8	2331.0	1.2891021790373924	0.3286143286143286	0.2625482625482625	2.969103201166318e-70	0	0	0	0	0	0	0	0	0	0	0	0	0	0	0	0	0	0	0	0	0	0	0	0	0	0	0	0	0	0	0	0	0	0	0	0	0	0	0	0	0	0	0	0	0	0	0	1	0	0	0	0	0	0	0	0	0	0	0	0	0	0	0	0	0	0	0	0	0	0	0	0	0	0	0	0	0	0	0	0	0	0	0	0	1	1	0	0	0	0	0	0	0	0	0	0	0	-1	-1	0	0	0	8.958024946041587e-68
GGGACTGATCCGGATGAAGTCCACAGC	1.9218588643457647e-70	1.591509262694955e-09	0.9573067253299812	9	1156.0	1.4164478157350302	0.8512110726643599	0.773356401384083	3.843717728691529e-70	0	0	0	0	0	0	0	0	0	0	0	0	0	0	0	0	0	0	0	0	0	0	0	0	0	0	0	0	0	0	0	0	0	0	0	0	0	0	0	0	0	0	0	0	0	0	0	0	0	0	0	0	0	0	0	0	0	0	0	0	0	0	0	0	0	0	0	0	0	0	0	0	0	0	0	0	0	0	0	0	0	0	0	0	0	-1	0	0	0	0	0	0	0	0	0	0	0	1	1	0	0	0	1.1578271038235102e-67
GGGGACTTTCAGACCGGTGGCCAATTT	1.9557108306599298e-70	1.0	0.9332298710416436	9	473.0	1.9063486622084789	1.0126849894291754	0.9133192389006344	3.9114216613198596e-70	0	0	0	0	0	0	0	0	0	0	0	0	0	0	0	0	0	0	0	0	0	0	0	0	0	0	0	0	0	0	0	0	0	0	0	0	0	0	0	0	0	0	0	0	0	-1	0	0	0	0	0	0	0	0	0	0	0	0	0	0	0	0	0	0	0	0	0	0	0	0	0	0	0	0	0	0	0	0	0	0	0	0	0	0	0	-1	0	0	0	0	0	0	0	0	0	0	0	1	1	0	0	0	1.1781523800408614e-67
GGGTTGTACTTGGCGTCGATCAGGTAG	6.416063328537978e-70	1.0	0.9063953488372094	5	655.0	2.097144681448368	1.3129770992366412	1.1740458015267174	1.2832126657075956e-69	0	0	0	0	0	0	0	0	0	0	0	0	0	0	0	0	0	0	0	0	0	0	0	0	0	0	0	0	0	0	0	0	0	0	0	0	0	0	0	0	0	0	0	0	0	1	0	0	0	0	0	0	0	0	0	0	0	0	0	0	0	0	0	0	0	0	0	0	0	0	0	0	0	0	0	0	0	0	0	0	0	0	0	0	0	-1	0	0	0	0	0	0	0	0	0	0	0	0	0	0	0	0	3.840067111885822e-67
GGGCAGAATACCGAATGAAGCCAAACC	1.030940632690834e-69	1.406417136717064e-61	0.7661044109406829	8	878.0	2.8898107732213467	3.788154897494305	3.744874715261959	2.0618812653816683e-69	-1	0	0	0	0	0	0	0	0	0	0	0	0	0	0	0	0	0	0	0	0	0	0	0	0	0	0	0	0	0	0	0	0	0	0	0	0	0	0	0	0	0	-1	0	0	1	0	0	-1	0	0	0	0	0	0	0	0	0	0	0	0	0	0	0	0	0	0	0	0	0	0	0	0	0	0	0	0	0	0	0	0	0	0	0	0	0	0	0	0	0	0	0	0	0	0	0	0	0	0	0	1	0	6.15334402488422e-67
GGGTACACGCCTGTCCTTAATCAGGTA	1.2486778161464317e-69	4.082401846451824e-28	0.898897961004774	5	1171.0	1.917393423486465	0.9649871904355252	0.9043552519214346	2.4973556322928633e-69	0	0	0	0	0	0	0	0	0	0	0	0	0	0	0	-1	0	0	0	0	0	0	0	0	0	0	0	0	0	0	0	0	0	0	0	0	0	0	0	0	0	0	0	0	0	0	0	0	0	0	0	0	0	0	0	1	0	0	0	0	0	0	0	0	0	0	0	0	0	0	0	0	0	0	0	0	0	0	0	0	0	0	0	0	0	0	0	0	0	-1	0	0	0	0	0	0	0	0	0	0	0	0	7.445037319225075e-67
GGGTCTTTCGATATAATTACCTGCTGT	2.7532988603439136e-69	4.2059362119709976e-05	0.9147437944305328	9	536.0	2.069676895822832	1.3563432835820894	1.0988805970149254	5.506597720687826e-69	0	0	0	0	0	0	0	0	0	0	0	0	0	0	0	0	0	0	0	0	0	0	0	0	0	0	0	0	0	0	0	0	0	0	0	-1	0	0	0	0	0	0	0	0	0	0	0	0	0	0	0	0	0	0	0	0	0	0	0	0	0	0	0	0	0	0	0	0	0	0	0	0	0	0	0	0	0	0	0	0	0	0	0	0	0	0	0	0	0	-1	0	0	0	0	-1	0	0	0	0	1	0	0	1.634922757242347e-66
GGGATTTCATCCCAGATTTGCTCTGCT	2.941233843176865e-69	4.777612796951467e-71	0.8901725022780356	1	618.0	2.2362400006729115	3.4627831715210355	3.216828478964401	5.88246768635373e-69	0	0	0	0	0	0	0	0	0	0	0	0	0	0	0	0	0	0	0	0	0	0	0	0	0	0	0	0	0	0	0	0	0	0	0	-1	0	0	0	0	0	0	0	0	0	-1	0	0	0	0	0	0	0	0	0	0	0	0	0	0	0	0	1	0	0	0	0	0	0	0	0	0	0	0	0	0	0	0	0	0	0	0	0	0	0	0	0	0	0	0	0	0	0	0	0	0	0	0	0	0	0	0	1.7459156887450647e-66
GGGGACGTTGGACAGCTGGCACTACGG	3.1886208062078057e-69	7.242750773241883e-11	0.8488175455940891	5	555.0	2.817085298351797	2.745945945945946	2.454054054054054	6.37724161241561e-69	0	0	0	0	0	0	0	0	0	0	0	0	0	0	0	0	0	0	0	0	0	0	0	0	0	0	0	0	0	0	0	0	0	0	0	1	0	0	0	0	0	-1	-1	0	0	0	0	0	0	0	0	0	0	0	0	0	0	0	0	0	0	0	1	0	0	0	0	0	0	0	0	0	0	0	0	0	0	0	0	0	0	0	0	0	0	-1	0	0	0	0	0	0	0	0	0	0	0	0	0	0	0	0	1.8917108538963602e-66
GGGTGCAGTTGATCCACCGGTCTGCCT	3.435082776534192e-69	0.0011173529099532	0.9484661606578116	3	503.0	1.6096506774389163	0.8648111332007953	0.7793240556660039	6.870165553068383e-69	0	0	0	0	0	0	0	0	0	0	0	0	0	0	0	0	0	0	0	0	0	0	0	0	0	0	0	0	0	0	0	0	0	0	0	0	0	0	0	0	0	0	0	0	0	-1	0	0	0	0	0	0	0	0	0	0	0	0	0	0	0	0	0	0	0	0	0	0	0	0	0	0	0	0	0	0	0	0	0	0	0	0	0	0	0	-1	0	0	0	0	0	0	0	0	0	0	0	1	1	0	0	0	2.0368343981104368e-66
GGGAATCGTTAGTTGCGTGTCAACTAG	9.123535890937296e-69	0.1625081996130771	0.9751589825119238	4	636.0	1.3949494002545202	0.5078616352201258	0.5078616352201258	1.8247071781874591e-68	0	0	0	-1	0	0	0	0	0	0	0	0	0	0	0	0	0	0	0	0	0	0	0	0	0	0	0	0	0	0	0	0	0	0	0	0	0	0	0	0	0	0	0	0	0	0	0	0	0	0	0	0	0	0	0	0	0	0	0	0	1	0	0	0	0	0	0	0	0	0	0	0	0	0	0	0	0	0	0	0	0	0	0	0	0	0	0	0	0	0	0	0	0	0	0	0	0	-1	-1	0	0	0	5.382851558491945e-66
GGGGTATGCCCCTAGAACCCCTTATTT	2.9552670742613388e-68	9.63035193725096e-59	0.8363898619410673	7	556.0	3.2519726918338794	8.161870503597122	5.861510791366906	5.9105341485226775e-68	0	0	0	0	0	0	-1	0	1	0	0	0	0	0	0	0	0	0	0	0	0	0	0	0	0	0	0	0	0	0	0	0	0	0	0	0	0	0	0	0	0	0	0	0	0	-1	0	0	1	0	0	0	0	0	0	0	0	0	1	0	0	0	0	1	0	0	0	0	0	0	0	0	0	0	0	0	0	0	0	0	0	0	0	0	0	0	0	0	0	0	0	0	0	0	0	0	0	0	0	0	0	0	1.7324836996952353e-65
GGGTCCTCCTGCTTCTTAACGGCTCTG	3.117488081207265e-68	2.396586809223337e-28	0.9027100799376097	7	683.0	1.788301249134635	1.4919472913616398	1.3455344070278183	6.234976162414531e-68	0	0	0	0	0	0	0	0	0	0	0	0	0	0	0	0	0	0	0	0	0	0	0	0	0	0	0	0	0	0	0	0	0	0	0	0	0	0	0	0	0	0	0	0	0	-1	0	0	0	0	0	0	0	0	0	0	0	0	0	0	0	0	0	0	0	0	0	0	0	0	0	0	0	0	0	0	0	0	0	0	0	0	0	0	0	-1	0	0	0	0	0	0	0	0	0	0	0	1	1	0	0	0	1.8268904130907925e-65
GGGAAATCTTCAAGGGAGGCGTGAACG	5.489430303770587e-68	0.0287158401813764	0.9049892415277032	6	1482.0	2.4555899483686794	2.5350877192982457	2.1329284750337383	1.0978860607541174e-67	0	0	0	0	0	0	0	0	0	0	0	-1	0	0	0	0	0	0	0	0	0	0	0	0	0	0	0	0	0	0	0	0	0	0	0	1	0	0	0	0	0	-1	0	0	0	0	0	0	0	0	0	0	0	0	0	0	0	0	0	0	0	0	1	0	0	0	0	0	0	0	0	0	0	0	0	0	0	0	0	0	0	-1	0	0	0	0	0	0	0	0	0	0	0	0	0	0	0	0	0	0	0	0	3.2060600040115195e-65
GGGTACGATGTGGCTGAACGCAGGATC	7.962292735957784e-68	0.0003210077224643	0.4725525567296811	5	5309.0	1.902046373845345	0.5658316067055943	0.4923714447165191	1.5924585471915567e-67	1	0	-1	0	0	0	0	0	0	1	-1	0	-1	1	0	-1	0	-1	0	0	0	0	-1	0	0	0	0	-1	0	0	0	-1	0	-1	0	1	1	1	1	0	1	0	0	0	0	-1	0	1	0	0	0	0	0	-1	1	0	0	0	0	0	1	0	0	0	1	0	0	0	0	1	-1	0	0	0	0	0	0	0	0	0	1	-1	0	0	-1	0	1	0	0	0	0	1	0	0	0	0	1	0	0	0	0	0	4.6414575782029985e-65
GGGTATTCAATATGATTACAATGAAGT	1.7538756986106412e-67	0.3583938204814277	0.5240471467535688	4	1908.0	1.9339522759050165	0.5230607966457023	0.4334381551362683	3.5077513972212823e-67	0	0	0	0	0	0	0	-1	0	0	0	1	0	0	0	0	0	0	1	-1	0	-1	0	1	0	0	0	0	0	0	-1	0	-1	0	0	0	0	0	0	-1	0	0	0	0	1	0	1	0	0	-1	0	1	0	0	0	1	1	0	0	-1	0	1	0	0	0	0	0	0	0	0	0	0	0	-1	0	1	-1	0	0	0	0	0	0	0	0	0	0	0	1	0	0	0	1	0	0	-1	0	0	0	0	0	0	1.017530760319294e-64
GGGTTTTCAATTGGTTCTGATACTTCT	3.9479769582708673e-67	1.0	0.8252669227913039	4	752.0	3.1550374955012304	2.0718085106382977	1.872340425531915	7.895953916541733e-67	0	0	0	0	0	0	0	0	0	0	0	0	0	0	0	0	0	0	0	0	0	0	0	0	-1	0	0	0	0	0	0	0	0	0	0	0	0	0	0	1	0	0	0	0	0	0	0	0	0	0	0	0	0	0	0	0	0	0	0	0	0	0	0	0	0	0	0	0	0	0	0	0	0	0	0	0	0	0	-1	0	0	0	0	0	0	0	0	0	1	0	0	0	0	1	0	0	0	0	0	0	0	0	2.279594072897226e-64
GGGCTGTATACACCATTATTCTCCCTT	8.637240136060565e-67	0.3758772907089124	0.9634018899388548	4	432.0	1.4803008146078172	0.6481481481481481	0.5763888888888888	1.727448027212113e-66	0	0	0	0	0	0	0	0	0	0	0	0	0	0	0	0	0	0	0	0	0	0	0	0	0	0	0	0	0	0	0	0	0	0	0	0	0	0	0	0	0	0	0	0	0	0	0	0	0	0	0	0	0	0	0	0	0	0	0	0	0	0	0	0	0	0	0	0	0	0	0	0	0	0	0	0	0	0	0	0	0	0	0	0	0	0	0	0	1	-1	0	0	0	0	0	0	0	0	0	0	0	0	4.9652276297566156e-64
GGGGGCTCATAGGAGCGTTCTGTAGGA	3.086045850023649e-66	9.761286964709967e-28	0.8890029325513197	4	647.0	2.010444774151478	1.6213292117465223	1.57032457496136	6.172091700047298e-66	0	0	0	0	0	0	0	0	0	0	0	0	0	0	0	0	0	0	0	0	0	0	0	0	0	0	0	0	0	0	0	0	0	0	0	0	0	0	0	0	0	0	0	0	0	1	0	0	0	0	0	0	0	0	-1	0	0	0	0	0	0	0	0	0	0	0	0	0	0	0	0	0	0	0	0	0	0	0	0	0	0	0	0	0	0	1	0	0	0	0	0	0	0	0	0	0	0	-1	-1	0	0	0	1.76124364470316e-63
GGGCGCTGATCCTATCATATATATGAT	4.1285065944421475e-66	4.428580734494996e-52	0.943191251824922	9	567.0	1.5880040870950545	1.4444444444444444	1.3968253968253967	8.257013188884295e-66	0	0	0	0	0	0	0	0	0	0	0	0	-1	0	0	0	0	0	0	0	0	0	-1	0	0	0	0	0	0	0	0	0	0	1	0	0	0	0	0	0	0	0	0	0	0	0	0	0	0	0	0	0	0	0	0	0	0	0	0	0	0	0	0	0	0	0	0	0	0	0	0	0	0	0	0	0	0	0	0	0	0	0	0	0	0	0	0	0	0	0	0	0	0	0	0	0	0	0	0	0	0	0	2.351672233817383e-63
GGGCCGAAATGGAAGATGCAGGACTAA	1.238847047970016e-65	4.0656441734556783e-26	0.93375	4	744.0	1.4828198210966357	0.989247311827957	0.956989247311828	2.477694095940032e-65	0	0	0	0	0	0	1	0	0	0	0	0	0	0	0	0	0	0	0	0	0	0	0	0	0	0	0	0	0	0	0	0	0	0	0	0	0	0	0	0	0	0	0	0	0	0	0	0	0	0	0	0	0	0	0	0	0	0	0	0	0	0	0	0	0	0	0	0	0	0	0	0	0	0	0	0	0	0	0	0	0	0	0	0	0	0	0	0	0	-1	0	0	0	0	0	0	0	0	0	0	0	0	7.01313761068667e-63
GGGTGTATTTTATGCTTTTATAAATAA	1.474468554235605e-65	2.8314350111856114e-55	0.922812582606397	4	661.0	2.006032469245512	3.0574886535552195	2.977307110438729	2.94893710847121e-65	0	0	0	0	0	0	0	0	0	0	0	0	0	0	1	0	0	0	0	0	0	0	0	0	0	1	0	0	0	0	-1	0	0	0	0	0	0	0	0	-1	0	0	0	0	0	0	0	0	0	-1	1	0	0	0	0	0	0	0	0	1	0	0	0	0	0	0	0	0	0	0	0	0	0	0	-1	0	1	0	0	0	0	0	0	0	0	0	0	0	0	0	0	0	0	0	0	0	0	0	0	0	0	0	8.338595005355667e-63
GGGGAAATCTTCAAGGGAGGCGTGAAC	3.8877093447278105e-65	0.009579932854448	0.8823065509224101	1	1345.0	2.272709004899684	2.600743494423792	2.228996282527881	7.775418689455621e-65	0	0	0	0	0	0	0	0	0	0	0	0	0	0	0	0	0	0	0	0	0	0	0	0	0	0	0	0	0	0	0	0	0	0	0	-1	0	1	0	0	0	1	0	0	0	0	0	0	0	0	0	0	0	0	0	0	0	0	0	0	0	0	-1	0	0	0	0	0	0	0	0	0	0	0	0	0	0	0	0	0	0	0	0	0	0	0	0	0	0	0	0	0	0	0	0	0	0	0	0	0	0	0	2.1847129056893265e-62
GGGTGTGTTTGGCTTTTAAACGAAGTC	4.28657255313108e-65	0.002382575762308	0.8181947365429432	7	993.0	2.3836226745415527	0.9375629405840886	0.8388721047331319	8.573145106262159e-65	0	0	0	0	0	0	0	0	0	0	-1	0	0	0	0	0	0	1	0	0	0	0	-1	0	0	0	-1	0	1	0	-1	0	0	0	1	-1	0	0	0	-1	-1	0	-1	0	0	0	0	0	0	1	0	0	0	0	-1	1	0	0	0	1	0	0	0	0	0	0	0	0	0	0	0	0	0	0	0	0	0	0	0	0	0	0	0	0	0	0	0	0	0	0	0	0	0	0	0	0	0	0	0	0	0	0	2.4074548102100786e-62
GGGCAATTCAAAGCAATATGCAAAGCC	4.950450721737384e-65	1.5557191465489797e-07	0.9057447139303484	4	585.0	1.9064259165636108	0.8957264957264958	0.7435897435897436	9.900901443474768e-65	1	0	0	0	0	0	0	0	0	0	0	0	0	0	0	0	0	0	0	0	0	0	0	0	0	0	0	0	0	0	0	0	0	0	0	0	0	0	0	0	0	1	-1	0	0	0	0	0	0	0	0	0	0	0	0	0	0	0	0	0	0	0	0	0	0	0	0	0	0	0	0	0	0	0	0	0	0	0	0	0	0	1	0	0	0	0	0	0	0	0	0	0	0	0	0	0	0	0	0	0	1	0	2.7776819150773193e-62
GGGTCATTGCGTACGAACTCCTCCATT	6.316503696225488e-65	3.620613557026577e-23	0.9444003858107384	4	432.0	1.7497869151908512	1.9050925925925928	1.775462962962963	1.2633007392450976e-64	0	0	0	0	0	0	0	0	0	0	0	0	0	0	0	0	0	0	0	0	0	0	0	0	0	0	0	0	0	0	0	0	0	0	0	0	0	0	0	0	0	0	0	0	0	-1	0	-1	0	0	0	0	0	0	0	0	0	0	0	0	0	0	0	0	0	0	0	0	0	0	0	0	0	0	0	0	0	0	0	0	0	0	0	0	0	-1	0	0	0	0	0	0	0	0	0	0	0	1	1	0	0	0	3.538644811247664e-62
GGGCATACCCCTAGAGCGTTAGCACCT	9.252889405375236e-65	1.4951236558501055e-30	0.9010174740101748	8	675.0	3.167824058516382	7.225185185185185	3.5733333333333333	1.8505778810750476e-64	0	0	0	0	0	0	-1	0	0	0	0	0	0	0	0	0	0	0	0	0	0	0	0	0	0	0	0	0	0	0	0	0	0	0	0	0	0	0	0	0	0	0	0	0	0	1	0	0	-1	0	0	0	0	0	0	0	0	0	1	0	0	0	0	1	0	0	0	0	0	0	0	0	0	0	0	0	0	0	0	0	0	0	0	0	0	0	0	0	0	0	0	0	0	0	0	0	0	0	0	0	0	0	5.172515344127009e-62
GGGCTCGTACTTGAGCTCAGTCTGTTC	1.290463295803014e-64	0.0003767957767347	0.9031859379291404	3	749.0	2.009397894116835	1.260347129506008	1.0106809078771697	2.580926591606028e-64	0	0	0	0	0	0	0	0	0	0	0	0	0	0	0	0	0	0	0	0	0	0	0	0	0	0	0	0	0	0	0	0	0	0	0	0	0	0	0	1	0	0	0	0	0	1	0	0	0	0	0	0	0	0	0	0	0	0	0	0	0	0	0	0	0	0	0	0	0	0	0	0	0	0	0	0	0	0	0	0	0	0	0	0	0	-1	0	0	0	0	0	0	0	0	0	0	0	-1	-1	0	0	0	7.200094493757446e-62
GGGATCTTCTCGCCGAAGCAATGTACA	1.4889495796040356e-64	1.0	0.9594425087108014	1	462.0	1.659299965561985	0.9675324675324676	0.9090909090909092	2.9778991592080715e-64	0	0	0	0	0	0	0	0	0	0	0	0	0	0	0	0	0	0	0	0	0	0	0	0	0	0	0	0	0	0	0	0	0	0	0	0	0	0	0	0	0	0	0	0	0	-1	0	0	0	0	0	0	0	0	0	0	0	0	0	0	0	0	0	0	0	0	0	0	0	0	0	0	0	0	0	0	0	0	0	0	0	0	0	0	0	-1	0	0	0	0	0	0	0	0	0	0	0	1	1	0	0	0	8.299001803854746e-62
GGGTATCTCCAAATTGATTAAAGATAT	2.3349863351152016e-64	5.536301502754489e-31	0.9024885080301912	4	531.0	2.044297983204293	2.274952919020716	2.111111111111111	4.669972670230403e-64	0	0	0	0	0	0	0	0	0	0	0	0	0	0	0	0	0	0	0	0	0	0	0	0	-1	0	0	0	0	0	0	0	0	0	0	0	0	0	0	0	0	0	0	0	0	0	0	0	0	0	0	0	0	0	0	0	0	0	0	0	0	0	0	0	0	0	0	0	0	0	0	0	0	0	0	0	0	0	1	0	0	0	0	0	0	0	0	0	1	1	0	0	0	-1	0	0	0	0	0	0	0	0	1.2981571061821249e-61
GGGTTTAACCAAGTACCGCGACTGGAC	4.0367779402395715e-64	9.887656420406004e-30	0.9212033121916844	6	610.0	2.336518923638864	2.065573770491804	2.00327868852459	8.073555880479143e-64	0	0	0	0	0	0	0	0	0	-1	0	0	0	0	0	0	0	0	0	0	0	0	0	0	0	0	0	0	0	0	0	0	0	0	0	0	0	0	0	0	0	1	0	0	0	-1	0	0	0	0	0	0	0	0	0	0	0	0	0	0	0	0	0	0	0	0	0	0	0	0	0	0	0	0	0	0	0	0	0	0	0	0	0	0	0	0	0	0	0	0	0	0	0	0	0	0	0	0	0	0	0	0	2.2380435121868703e-61
GGGTAATTTACACGTACCGGCATTAGA	5.6666757917302325e-64	1.0	0.8017127799736495	5	781.0	2.3063760871808205	2.8578745198463507	2.4775928297055057	1.1333351583460465e-63	0	0	0	0	0	0	0	0	1	0	0	0	0	0	0	0	0	0	0	0	0	0	0	0	0	0	0	0	0	0	0	0	0	0	0	0	0	0	0	0	0	0	0	0	0	0	0	0	0	0	0	0	0	0	0	0	0	0	-1	0	0	0	0	0	0	0	0	0	0	0	0	0	0	0	0	0	0	0	0	0	0	0	0	0	0	0	0	0	0	0	0	0	0	0	0	0	0	0	0	0	0	0	3.1364480414291474e-61
GGGACTCGAGCGGATGTGGAGTCGGAA	6.224028680768968e-64	1.7625914555384733e-24	0.9562899786780384	6	369.0	1.496191467494506	1.5257452574525745	1.4634146341463414	1.2448057361537937e-63	0	0	0	0	0	0	0	0	0	0	0	0	0	0	0	0	0	0	0	0	0	0	0	0	0	0	0	0	0	0	0	0	0	0	0	0	0	0	0	0	0	-1	0	0	0	0	0	0	0	0	0	0	0	0	0	0	0	0	0	0	0	0	0	0	0	0	0	0	0	0	0	0	0	0	0	0	0	0	0	0	0	0	0	0	0	0	0	0	0	0	0	0	0	0	0	0	0	0	0	0	1	0	3.442656047043345e-61
GGGTCATGTGTAGATGGTTAATATTTT	2.3406596765148844e-63	3.0394084823214964e-55	0.6868567682726974	9	1159.0	1.9838815493330288	8.772217428817946	0.9266609145815358	4.681319353029769e-63	0	0	0	0	0	0	0	1	0	0	0	1	0	0	0	0	0	0	-1	1	1	1	0	1	0	0	0	0	0	0	1	0	-1	0	0	0	0	0	0	0	0	0	0	0	0	0	0	0	0	-1	0	1	0	0	0	0	0	0	0	0	0	1	0	0	0	0	0	0	0	0	0	0	0	0	0	0	0	0	0	0	0	0	0	0	0	0	0	0	-1	0	0	0	-1	0	0	-1	0	0	0	0	0	0	1.2840109431150046e-60
GGGTTGGCGTTTACAGTTCGTTCATAA	2.4560235009368427e-63	0.2815494015770871	0.5974612319927686	3	2061.0	2.009792471383286	0.623968947113052	0.5492479378942261	4.912047001873685e-63	0	1	0	0	0	0	0	1	1	0	0	1	0	0	1	0	0	0	1	1	1	1	0	-1	0	1	0	0	1	0	-1	0	-1	0	1	0	0	0	0	-1	0	0	1	-1	-1	0	-1	0	0	0	1	1	0	0	0	-1	1	0	0	1	0	-1	0	0	0	0	0	1	0	0	0	0	0	0	-1	0	1	1	-1	0	0	0	0	0	0	0	0	0	-1	0	0	0	1	0	0	0	0	0	0	0	0	0	1.3468416283697015e-60
GGGTCAGAACCGACAATCAAGGCCGGA	3.674376183532472e-63	3.959725339793529e-50	0.6580845558620354	1	861.0	3.165850739195252	3.150987224157956	2.900116144018583	7.348752367064943e-63	0	0	0	0	0	0	0	0	0	0	0	0	0	0	0	0	0	0	0	0	0	0	0	0	0	0	0	0	0	0	0	0	0	0	0	0	0	0	0	0	0	0	0	0	0	1	0	0	0	0	0	0	0	0	0	0	0	0	0	0	0	0	0	0	0	0	0	0	0	0	0	0	0	0	0	0	0	0	0	0	0	0	0	0	0	0	0	-1	0	0	0	0	0	0	-1	0	0	0	0	0	0	0	2.0101148758341683e-60
GGGGTCTCTGGAATTCGCTAATACGTA	5.210925329572551e-63	0.065954593741402	0.9386241598137508	4	467.0	1.735646439015933	0.7301927194860813	0.6402569593147751	1.0421850659145102e-62	0	0	0	0	0	0	0	0	0	0	0	0	0	0	0	0	0	0	0	0	0	0	0	0	0	0	0	0	0	0	0	0	0	0	0	0	0	0	0	0	0	0	0	0	0	-1	0	-1	0	0	0	0	0	0	0	0	0	0	0	0	0	0	0	0	0	0	0	0	0	0	0	0	0	0	0	0	0	0	0	0	0	0	0	0	0	-1	0	0	0	0	0	0	0	0	0	0	0	1	1	0	0	0	2.8441591235022404e-60
GGGGTTGGCGTTTACAGTTCGTTCATA	8.93360047164265e-63	0.2496458079201506	0.6654438825177482	3	2046.0	1.9042164029406488	0.5283479960899315	0.4594330400782013	1.78672009432853e-62	0	1	0	0	0	0	0	1	1	0	0	1	0	0	1	0	0	0	1	1	1	1	0	-1	0	1	0	0	1	0	-1	0	-1	0	1	0	0	0	0	-1	0	0	1	-1	-1	0	-1	0	0	0	1	1	0	0	0	-1	0	0	0	1	0	-1	0	0	0	0	0	1	0	0	0	0	0	0	-1	0	1	1	-1	0	0	0	0	0	0	0	0	0	-1	0	0	0	1	0	0	0	0	0	0	-1	0	0	4.860313210845309e-60
GGGGCTGTCGAGATTTTTGCCAATAAA	2.093896028051973e-62	2.899159801831124e-07	0.8700281066348693	9	435.0	3.143565691684024	7.710344827586207	6.8597701149425285	4.187792056103947e-62	0	0	0	0	0	0	0	0	0	0	0	0	0	0	0	0	0	0	0	0	0	0	0	0	0	0	0	0	0	0	0	0	0	0	0	0	0	0	0	0	0	0	0	0	0	-1	0	0	0	0	0	0	0	0	0	0	0	0	0	0	0	0	0	0	0	0	0	0	0	0	0	0	0	0	0	0	0	0	0	0	0	0	0	0	0	-1	0	0	0	0	0	0	0	0	0	0	0	1	1	0	0	0	1.1332762140910998e-59
GGGGCAAAACTAGACAACGAATGGAAG	2.6466052162406395e-62	1.0	0.5006647834274953	7	1597.0	2.2402837263031867	0.7802128991859737	0.7251095804633688	5.293210432481279e-62	0	0	0	0	0	0	1	0	0	0	0	0	0	0	0	0	0	0	0	0	0	0	0	0	0	0	0	0	0	0	0	0	0	0	0	0	0	0	0	0	0	0	0	0	0	0	0	0	0	0	0	0	0	0	0	0	0	0	0	0	0	0	0	0	0	0	0	0	0	0	0	0	0	0	0	0	0	0	0	0	0	0	0	0	0	0	0	0	0	-1	0	0	0	-1	0	0	0	0	0	0	0	0	1.4301891066629765e-59
GGGTGTGTTTGGCTTTTTTATGAAAAG	2.718692595714642e-62	7.027700577126502e-29	0.7985363302121758	9	1623.0	2.7615273792996624	2.2470733210104745	2.1386321626617377	5.437385191429284e-62	-1	0	0	0	0	0	0	0	0	1	1	0	-1	0	0	0	0	-1	-1	1	-1	1	0	0	0	0	1	0	1	0	-1	-1	0	-1	0	-1	0	1	0	1	-1	0	1	0	1	0	1	0	0	0	1	1	0	-1	0	0	0	0	0	1	1	1	0	0	0	0	0	0	0	0	-1	0	0	-1	0	-1	-1	0	0	0	0	0	0	0	0	0	0	0	0	0	0	-1	0	0	-1	0	0	0	0	0	0	1	1.4689643428718204e-59
GGGCGAGTATACTCACTCGCTTCTTTT	2.7858978976632342e-62	8.108944266292106e-92	0.7057237406544921	6	1136.0	2.3439520312268445	2.2860915492957745	2.080985915492957	5.5717957953264685e-62	0	0	0	0	0	0	0	0	0	1	0	0	0	0	0	0	0	0	0	0	0	0	0	0	0	0	0	0	0	0	0	0	0	0	0	1	0	0	0	0	0	0	0	0	0	0	0	0	0	0	0	0	0	0	0	0	0	0	0	0	0	0	-1	0	0	0	0	0	0	0	0	0	0	0	0	0	0	0	0	0	0	0	0	0	0	0	0	0	0	0	0	0	0	0	0	0	0	0	0	0	-1	0	1.5049346839191448e-59
GGGCGGAGCAAATCTGGGATGAAATCC	7.132675633270692e-62	1.5767208767345306e-32	0.9456253317639456	3	446.0	1.8942425255386168	1.1838565022421526	1.1434977578475336	1.4265351266541384e-61	0	0	0	0	0	0	0	0	0	0	0	0	0	0	0	0	0	0	0	0	0	0	0	0	0	0	0	0	0	0	0	0	0	0	0	-1	0	0	0	0	0	0	1	0	0	0	0	0	0	0	0	0	0	0	0	0	0	0	0	0	0	0	0	0	0	0	0	0	0	0	0	0	0	0	0	0	0	0	0	0	0	0	0	0	0	-1	0	0	0	0	0	0	0	0	0	0	0	0	0	0	0	0	3.8328205564696473e-59
GGGGTTCTAGGGGCATACCCCTAGAGC	3.517355186065981e-61	4.9660229479981284e-33	0.915	4	656.0	3.175169584643712	3.987804878048781	3.033536585365854	7.034710372131962e-61	0	0	0	0	0	0	-1	0	1	0	0	0	0	0	0	0	0	0	0	0	0	0	0	0	0	0	0	0	0	0	0	0	0	0	0	0	0	0	0	0	0	0	0	0	0	1	0	0	-1	0	0	0	0	0	0	0	0	0	-1	0	0	0	0	1	0	0	0	0	0	0	0	0	0	0	0	0	0	0	0	0	0	0	0	0	0	0	0	0	0	0	0	0	0	0	0	0	0	0	0	0	0	0	1.871057587343246e-58
GGGTGCCTAACAACTGATACAAACACG	8.302336989609936e-61	0.1844353046232652	0.7835497835497836	7	854.0	1.4940401658284277	0.5035128805620609	0.4285714285714285	1.6604673979219872e-60	0	0	0	0	0	0	0	0	1	0	0	0	0	0	0	0	0	0	0	0	0	0	0	0	0	0	0	0	0	0	0	0	0	0	0	0	0	0	0	1	0	0	0	0	0	0	0	0	0	0	1	0	0	0	0	0	0	0	0	0	0	0	0	0	0	0	0	0	0	0	0	0	0	-1	0	-1	0	0	0	0	0	0	0	0	0	0	0	0	0	0	0	0	0	0	0	0	0	0	0	0	0	0	4.396677995161555e-58
GGGGAGCGAGAACGAGGAGCTCAATGC	1.7221694954176452e-60	6.249603675046885e-12	0.933578937027213	2	641.0	1.7825317378429366	1.329173166926677	1.2542901716068642	3.4443389908352904e-60	0	0	0	0	0	0	0	0	0	0	0	0	0	0	0	0	0	0	0	0	0	0	0	0	0	0	0	0	0	0	0	0	0	0	0	0	0	0	0	0	0	0	0	0	0	-1	0	0	0	0	0	0	0	0	0	0	0	0	0	0	0	0	0	0	0	0	0	0	0	0	0	0	0	0	0	0	0	0	0	0	0	0	0	0	0	1	0	0	0	0	0	0	0	0	0	0	0	1	1	0	0	0	9.080900919614946e-58
GGGCAATCTGGAAATCTGAACGACCGA	4.3916015416626247e-60	6.456525802151629e-53	0.8179200814183941	9	577.0	2.059884335331396	1.4350086655112653	1.4246100519930676	8.783203083325249e-60	0	0	0	0	0	0	0	0	0	0	0	0	1	0	0	0	0	0	0	0	0	0	0	0	0	0	0	0	0	0	0	0	0	0	0	0	0	0	0	0	0	0	0	0	0	0	0	0	0	0	0	0	0	0	0	0	0	0	-1	0	0	0	0	0	0	0	0	0	0	0	0	0	0	0	0	0	0	0	0	-1	0	0	-1	0	0	0	0	0	0	0	0	0	0	0	0	0	0	0	0	0	0	0	2.301803317979696e-57
GGGTATGATCCAAGTAATCAGGATTAT	4.985713877175437e-60	1.0	0.811447227304271	7	766.0	2.83820592175363	2.074412532637076	1.8093994778067888	9.971427754350874e-60	0	0	0	0	0	0	0	0	0	0	0	0	0	0	0	0	0	0	0	0	0	0	0	0	-1	0	0	0	0	0	0	0	0	0	0	0	0	0	0	0	0	0	0	0	0	0	0	0	0	0	0	0	0	0	0	0	0	0	0	0	0	0	0	0	0	0	0	0	0	0	0	0	0	0	0	0	0	0	1	0	0	0	0	0	0	0	0	0	-1	0	0	0	0	1	0	0	0	0	0	0	0	0	2.611118629765302e-57
GGGATAAAGAAAGACAGGAAGAAATGC	1.1179582007714898e-59	1.0	0.9056409487050094	6	1231.0	1.8544956812218023	1.0146222583265638	0.8878960194963444	2.23591640154298e-59	0	0	0	0	0	0	0	0	0	0	0	0	0	0	0	0	0	0	0	0	0	0	0	0	1	0	0	0	0	0	0	0	0	0	0	0	0	0	0	1	0	0	0	0	0	0	0	0	0	0	0	0	0	0	0	0	0	0	0	0	0	0	0	0	0	0	0	0	0	0	0	0	0	0	0	0	0	0	-1	0	0	0	0	0	0	0	0	0	-1	1	0	0	0	1	0	0	0	0	0	0	0	0	5.825455718875896e-57
GGGATATATCTTTAGAGATCTTTCAAA	1.1651918440571422e-59	0.5048597012356169	0.6942995441515109	2	1216.0	1.3473940323970772	0.4662828947368421	0.3659539473684211	2.3303836881142844e-59	0	0	0	0	0	0	0	1	0	0	0	-1	0	0	0	0	0	0	1	-1	-1	-1	0	0	0	0	0	0	-1	0	1	0	1	0	0	0	0	0	0	0	0	0	0	0	0	0	0	0	0	1	0	0	0	0	0	0	0	0	0	0	0	-1	0	0	0	0	0	0	0	0	0	0	0	0	0	0	0	0	0	0	0	0	0	0	0	0	0	0	-1	0	0	0	0	0	0	-1	0	0	0	0	0	0	6.070045610468739e-57
GGGAAGAAGTACGAGAACTAGTCAGAA	1.4123332924927628e-59	5.109650995300998e-06	0.8916302960125887	2	860.0	2.0448506634162675	1.6674418604651162	1.522093023255814	2.8246665849855256e-59	0	0	0	0	0	0	0	0	1	0	0	0	0	0	0	0	0	0	0	0	0	0	0	0	0	0	0	0	0	0	0	0	0	0	0	0	0	0	0	0	0	0	0	0	0	0	0	0	0	0	0	0	0	0	0	0	0	0	-1	0	0	0	0	0	0	0	0	0	0	0	0	0	0	0	0	0	0	0	0	0	0	0	0	0	0	0	0	0	0	0	0	0	0	0	0	0	0	0	0	0	0	0	7.348605956279985e-57
GGGTGTGTTTGGCTTTTAATGCTTTTC	3.1500342960366765e-59	9.530157757029079e-14	0.5230476072411994	9	2065.0	2.969158015637552	2.3409200968523	2.2469733656174333	6.300068592073353e-59	-1	1	1	-1	0	0	0	1	0	1	-1	-1	-1	1	0	0	0	1	1	-1	1	-1	1	-1	0	0	0	1	1	0	1	1	0	1	1	1	-1	-1	-1	-1	1	0	0	0	1	0	-1	1	0	1	1	-1	0	1	-1	1	1	0	0	-1	1	-1	-1	0	-1	0	0	0	0	0	-1	0	0	-1	0	1	-1	1	0	0	0	0	0	0	-1	0	-1	0	1	0	0	-1	1	0	-1	1	1	0	1	0	0	-1	1.631844975048111e-56
GGGAGATTCCCGAAAACGTACCTCTTC	3.843892636860574e-59	1.8050141164932792e-46	0.8758910891089109	8	402.0	1.9718113249943623	2.4676616915422884	2.343283582089552	7.687785273721148e-59	0	0	0	0	0	0	0	0	0	0	0	0	0	0	0	0	0	0	0	0	0	0	0	0	0	0	0	0	0	0	0	0	0	0	0	0	0	0	0	0	0	0	0	0	0	-1	0	0	0	0	0	0	0	0	0	0	0	0	0	0	0	0	0	0	0	0	0	0	0	0	0	0	0	0	0	0	0	0	0	0	0	0	0	0	0	-1	0	0	0	0	0	0	0	0	0	0	0	1	1	0	0	0	1.988658249759843e-56
GGGATTGGTTGGAAACAGTATATACGG	9.988157233923816e-59	4.972499703078331e-13	0.9236036036036036	5	520.0	1.895371293846095	0.9365384615384617	0.8384615384615385	1.9976314467847636e-58	0	0	0	0	0	0	0	0	0	0	0	0	0	0	0	0	0	0	0	0	0	0	0	0	0	0	0	0	0	0	0	0	0	0	0	0	0	0	0	0	0	0	0	0	0	1	0	0	1	0	0	0	0	0	0	0	0	0	0	0	1	0	0	0	0	0	0	0	0	0	0	0	0	0	0	0	0	0	1	0	0	0	0	0	0	0	0	0	0	-1	0	0	0	0	0	0	0	0	0	0	0	0	5.137754483433666e-56
GGGTCATTCAAACTACAACACTTCATG	1.1082400242597337e-58	1.0119628253362376e-10	0.9216550138875588	3	939.0	1.4775340192772262	0.6272630457933972	0.5463258785942492	2.2164800485194678e-58	0	0	0	0	0	0	0	0	0	0	0	0	0	0	0	0	0	0	0	0	0	0	0	0	0	0	0	0	0	0	0	0	0	0	0	0	0	0	0	0	0	0	0	0	0	0	0	0	0	0	0	0	0	0	0	1	0	0	0	0	0	0	0	0	0	0	0	0	0	0	0	0	0	0	0	0	0	0	0	0	0	0	0	0	0	0	0	0	0	-1	0	0	0	0	0	0	0	0	0	0	0	0	5.697486970862414e-56
GGGTCATATCTCCACAGTGGGGTTGGC	1.2629758859234162e-58	5.529650761294034e-21	0.4831936061926269	4	4396.0	2.2490959382213	1.444722474977252	1.3962693357597815	2.5259517718468324e-58	-1	-1	-1	-1	0	0	0	-1	-1	0	1	-1	1	-1	1	0	0	1	-1	1	-1	1	-1	0	1	0	0	-1	1	0	1	-1	-1	-1	1	-1	-1	1	1	1	-1	0	-1	1	1	1	1	1	-1	-1	1	-1	0	-1	-1	0	0	0	0	-1	1	0	-1	-1	-1	0	0	0	0	1	1	0	0	1	1	1	-1	-1	0	0	0	0	0	0	-1	0	-1	0	0	0	0	-1	0	0	-1	1	-1	0	-1	0	0	-1	6.488777959932174e-56
GGGCCGTGTCTCAGTCCCAATGTGGCC	1.6147571767052914e-58	1.880456131937045e-23	0.4016744129182374	3	6440.0	3.431694782695479	1.8964285714285716	1.839596273291925	3.229514353410583e-58	0	0	0	0	0	0	1	0	0	0	0	-1	-1	0	0	0	0	0	0	-1	0	0	0	0	-1	0	0	0	0	-1	0	0	0	0	0	0	0	0	0	0	1	0	0	1	0	0	0	0	0	0	0	0	0	0	-1	0	0	0	0	0	0	0	0	0	0	0	0	0	0	0	0	0	0	-1	0	0	0	0	0	0	0	-1	0	0	0	0	0	0	0	0	0	0	0	0	0	0	0	0	0	0	0	-1	8.280291342136386e-56
GGGATCGTTTGTCTCATGGACGCTCTC	3.4725332524511645e-58	4.553524139921748e-22	0.922896827484611	9	561.0	1.883468315625904	1.6363636363636365	1.552584670231729	6.945066504902329e-58	0	0	0	0	0	0	0	0	0	0	0	0	0	0	0	0	0	0	0	0	0	0	0	0	0	0	0	0	0	0	0	0	0	0	0	0	0	0	0	0	0	0	0	0	0	0	0	0	0	0	0	0	0	0	0	0	0	0	0	0	1	0	0	0	0	0	0	0	0	0	0	0	0	0	0	0	0	0	0	0	0	0	0	0	0	1	0	0	0	0	0	0	0	0	0	0	0	-1	-1	0	0	0	1.7721778487096685e-55
GGGCTGGAGTTCACCTTCAAACAGGAC	3.482037932429262e-58	5.008961609806528e-08	0.9464114832535886	8	410.0	1.613770460171603	1.348780487804878	1.253658536585366	6.964075864858525e-58	0	0	0	0	0	0	0	0	0	0	0	0	0	0	0	0	0	0	0	0	0	0	0	0	0	0	0	0	0	0	0	0	0	0	0	0	0	0	0	0	0	0	0	0	0	-1	0	0	0	0	0	0	0	0	0	0	0	0	0	0	0	0	0	0	0	0	0	0	0	0	0	0	0	0	0	0	0	0	0	0	0	0	0	0	0	0	0	0	0	0	0	0	0	0	0	0	0	1	1	0	0	0	1.7769991381302238e-55
GGGACACAATAACTACATCAAATTACA	4.391623232930487e-58	0.4810010583842481	0.7724242582694038	8	2036.0	1.5497369856855074	0.4277996070726915	0.4022593320235756	8.783246465860974e-58	0	0	0	0	0	0	0	0	0	0	0	0	0	0	-1	0	0	0	0	0	0	0	0	-1	0	0	0	0	0	0	1	0	0	0	0	0	0	0	0	-1	0	0	0	0	0	0	0	0	-1	-1	0	0	0	0	0	0	0	0	0	0	0	-1	0	0	0	0	0	0	0	0	0	0	0	-1	0	-1	0	0	0	0	0	0	0	0	0	0	0	0	0	0	0	0	0	0	0	-1	0	0	0	1	0	0	2.2373852765282848e-55
GGGCTCATAGGAGCGTTCTGTAGGACG	5.844829742084174e-58	3.2921146445017357e-21	0.9478592067244548	2	512.0	1.6876403081276252	1.423828125	1.318359375	1.1689659484168348e-57	0	0	0	0	0	0	0	0	0	0	0	0	0	0	0	0	0	0	0	0	0	0	0	0	0	0	0	0	0	0	0	0	0	0	0	0	0	0	0	0	0	0	0	0	0	-1	0	0	0	0	0	0	0	0	0	0	0	0	0	0	0	0	0	0	0	0	0	0	0	0	0	0	0	0	0	0	0	0	0	0	0	0	0	0	0	-1	0	0	0	0	0	0	0	0	0	0	0	1	1	0	0	0	2.97255131684422e-55
GGGGAGATCTACAACTATCCTACGAGG	6.415239924363744e-58	3.233693151444921e-63	0.944784124430142	7	556.0	1.671877117121102	3.893884892086331	3.4244604316546763	1.2830479848727488e-57	0	0	0	0	0	0	0	0	0	0	0	0	0	0	0	0	0	0	0	0	0	0	0	0	0	0	0	0	0	0	0	0	0	0	0	0	0	0	0	0	0	0	0	0	0	-1	0	0	0	0	0	0	0	0	0	0	0	0	0	0	0	0	0	0	0	0	0	0	0	0	0	0	0	0	0	0	0	0	0	0	0	0	0	0	0	0	0	0	0	0	0	0	0	0	0	0	0	1	1	0	0	0	3.260181494409427e-55
GGGATCCGACAGACCATGCCGTCCCAG	7.017577614523797e-58	4.9421868494010555e-16	0.9459237596839568	7	397.0	1.7302212681459774	1.2770780856423174	1.1738035264483626	1.4035155229047597e-57	0	0	0	0	0	0	0	0	0	0	0	0	0	0	0	0	0	0	0	0	0	0	0	0	0	0	0	0	0	0	0	0	0	0	0	0	0	0	0	0	0	0	0	0	0	-1	0	-1	0	0	0	0	0	0	0	0	0	0	0	0	0	0	0	0	0	0	0	0	0	0	0	0	0	0	0	0	0	0	0	0	0	0	0	0	0	-1	0	0	0	0	0	0	0	0	0	0	0	1	1	0	0	0	3.5638241853308745e-55
GGGCTTTTCACCCGCTTTATCGTTACT	3.535696384354819e-57	9.154007749214676e-38	0.7440427251326377	5	1332.0	3.124135529639726	2.984234234234234	2.825075075075075	7.071392768709638e-57	0	0	0	0	0	0	-1	1	0	0	1	1	1	0	0	0	0	0	0	-1	0	0	1	0	0	0	0	0	1	0	0	0	0	0	0	0	0	0	0	0	0	0	0	0	0	0	0	0	0	0	0	0	0	0	0	0	0	0	0	0	0	0	0	0	0	0	0	0	0	0	0	0	0	1	1	0	0	0	0	0	0	-1	0	0	0	0	0	0	0	0	0	0	0	0	0	0	0	0	0	0	0	0	1.7778443258773345e-54
GGGCAAACCTCTTTGTACAATATCGGT	3.6540386662351895e-57	4.62917914605343e-08	0.9572621978288066	4	562.0	1.5817649316975693	1.01067615658363	0.9590747330960854	7.308077332470379e-57	0	0	0	0	0	0	0	0	0	0	0	0	-1	0	0	0	0	0	0	0	0	0	0	0	0	0	0	0	0	0	0	0	-1	0	0	0	0	0	0	0	0	0	0	0	0	0	0	0	1	0	0	0	0	0	0	0	0	0	0	0	0	0	0	0	0	0	0	0	0	0	0	0	0	0	0	0	0	0	0	0	0	0	0	0	0	0	0	0	0	0	0	0	0	0	0	0	0	0	0	0	1	0	1.836603020671986e-54
GGGCTTTCGGACTTAGCCGCCTTTTTT	5.199380419698132e-57	2.127912581255952e-64	0.8913870632998961	7	471.0	2.046932730815539	8.853503184713375	3.859872611464968	1.0398760839396261e-56	0	0	0	0	0	0	0	0	0	0	0	0	0	0	0	0	0	0	0	0	0	0	0	0	0	0	0	0	0	0	0	0	0	0	0	0	0	0	0	0	0	-1	0	0	0	0	0	0	0	0	0	0	0	0	0	0	0	0	0	0	0	0	0	0	0	0	0	0	0	0	0	0	0	0	0	-1	0	0	0	0	0	0	0	0	0	0	0	0	0	0	0	0	0	0	0	0	0	0	0	0	1	0	2.6069250789352836e-54
GGGTATTTCTAGAAGATCGCATCAAAT	1.1518844953811445e-56	1.1087339089162476e-10	0.2144246845513299	6	5497.0	1.1588856578239604	0.3358195379297798	0.2903401855557577	2.303768990762289e-56	0	0	0	0	0	0	0	1	0	0	0	-1	0	0	0	0	0	0	-1	1	-1	-1	0	0	0	0	0	0	0	0	-1	0	-1	0	0	0	0	0	0	1	0	0	0	0	0	0	0	0	0	-1	0	0	0	0	0	0	0	0	0	0	0	1	0	0	0	0	0	1	0	0	0	0	0	1	0	1	0	0	0	0	0	0	0	0	0	0	0	0	1	-1	0	0	0	0	0	1	0	0	0	0	0	0	5.747292421073337e-54
GGGAAAATATTCTTCAGAGCAGGAATA	1.17632647707364e-56	4.2744780909530106e-15	0.5156374429884891	8	1867.0	1.720607135171928	0.7787895018746652	0.6930905195500804	2.35265295414728e-56	0	0	0	0	0	0	0	0	0	0	0	0	0	0	0	1	0	1	0	0	0	0	0	0	0	0	0	1	0	0	0	0	0	-1	0	-1	0	-1	-1	0	1	0	0	0	0	-1	0	0	0	0	0	0	0	0	0	0	0	0	0	0	0	0	0	0	0	0	0	0	0	0	1	0	0	0	0	0	0	0	0	0	0	1	0	0	0	0	0	0	0	0	0	0	0	0	0	0	0	0	0	0	0	0	5.868297554488775e-54
GGGTCTTATTGTTATTGTGGATTCGAT	1.2595054936927665e-56	2.6042887740162542e-16	0.943989741910842	7	421.0	1.7826013175933146	0.9382422802850356	0.9002375296912114	2.519010987385533e-56	0	0	0	0	0	0	0	0	0	0	0	0	-1	0	0	0	0	0	0	0	0	0	0	0	0	0	0	0	0	0	0	0	0	0	0	0	0	0	0	0	0	0	0	0	0	0	0	0	0	0	0	0	0	0	0	0	0	0	0	0	0	0	0	0	0	0	0	0	0	0	0	0	0	0	0	0	0	0	0	0	0	0	1	0	0	0	0	0	0	0	0	0	0	0	0	0	0	0	0	1	0	0	6.280411208383675e-54
GGGTAAAGAAGATAAATCATAGTGATC	1.5882003867314905e-56	7.311610179250169e-12	0.9196570972886762	4	416.0	1.9237505797216592	1.7331730769230769	1.2764423076923077	3.1764007734629805e-56	0	0	0	0	0	0	0	0	0	0	0	0	0	0	0	0	0	0	0	0	0	0	0	0	1	0	0	0	0	0	0	0	0	0	0	0	0	0	0	0	0	0	0	0	0	0	0	0	0	0	0	0	0	0	0	0	0	0	0	0	0	0	0	0	0	0	0	0	0	0	0	0	0	0	0	0	0	0	-1	0	0	0	0	0	0	0	0	0	-1	1	0	0	0	-1	0	0	0	0	0	0	0	0	7.908063259135978e-54
GGGAGAAATTAGACAAAAATACAATGA	2.743099450336357e-56	1.0	0.9072298702584926	3	669.0	1.7725822312158508	0.9551569506726456	0.8505231689088192	5.486198900672714e-56	0	0	0	0	0	0	0	0	0	0	0	0	0	0	0	0	0	0	0	0	0	0	0	0	1	0	0	0	0	0	0	0	0	0	0	0	0	0	0	1	0	0	0	0	0	0	0	0	0	0	0	0	0	0	0	0	0	0	0	0	0	0	0	0	0	0	0	0	0	0	0	0	0	0	0	0	0	0	-1	0	0	0	0	0	0	0	0	0	-1	1	0	0	0	-1	0	0	0	0	0	0	0	0	1.3606870092876592e-53
GGGACTCCGCCGGTTCATACGTATCGG	1.6707577602538777e-55	2.279277295386545e-23	0.9208240946045824	6	668.0	1.5485866093291776	1.1407185628742516	1.059880239520958	3.3415155205077554e-55	0	0	0	0	0	0	0	0	0	0	0	0	0	0	0	0	0	0	0	0	0	0	0	0	0	0	0	0	0	0	0	0	0	0	0	-1	0	0	0	0	0	0	0	0	0	0	0	0	0	0	0	1	0	0	0	0	0	0	0	0	0	0	0	0	0	0	0	0	0	0	0	0	0	0	0	0	0	0	0	0	0	0	0	0	0	0	0	0	0	0	0	0	0	0	0	0	0	0	0	0	0	0	8.188790640813957e-53
GGGGAGAAATTAGACAAAAATACAATG	1.685950166506172e-55	0.0268793277050714	0.9699976093712648	1	544.0	1.3807189343120605	0.5588235294117647	0.5275735294117647	3.371900333012344e-55	0	0	0	0	0	0	0	0	0	0	0	0	0	0	0	0	0	0	0	0	0	0	0	0	1	0	0	0	0	0	0	0	0	0	0	0	0	0	0	0	0	0	0	0	0	0	0	0	0	0	0	0	0	0	0	0	0	0	0	0	0	0	0	0	0	0	0	0	0	0	0	0	0	0	0	0	0	0	-1	0	0	0	0	0	0	0	0	0	-1	1	0	0	0	-1	0	0	0	0	0	0	0	0	8.262990243434106e-53
GGGAAAGTCGCTGTAGAAGGTGGAAGA	1.9519683281755382e-55	1.0	0.4622585475329257	1	1523.0	2.0842272014449623	0.6460932370321734	0.5896257386736704	3.9039366563510764e-55	0	1	0	0	0	0	0	0	0	0	0	0	0	0	0	0	0	0	0	0	0	0	0	0	0	0	0	0	0	0	0	0	0	0	0	0	0	0	0	0	0	0	0	0	-1	0	1	0	0	0	0	0	0	0	0	0	0	0	0	0	0	0	0	0	0	0	0	0	0	0	0	0	0	0	0	0	0	0	0	0	0	0	0	0	0	0	0	0	0	0	0	0	0	0	0	0	0	0	0	0	0	0	9.557977506467487e-53
GGGAGAATCAAATAAGTGGATATCAAT	3.1413690457904848e-55	0.0092439930941844	0.2753622937980554	2	3056.0	1.3197532227082616	0.2967931937172774	0.2411649214659685	6.2827380915809695e-55	0	0	0	0	0	0	0	0	0	0	0	-1	0	0	0	0	0	0	1	1	1	-1	0	0	0	0	0	0	0	0	0	0	1	0	0	0	0	0	0	0	0	0	0	-1	0	0	0	0	0	-1	0	0	0	0	0	0	0	0	0	0	0	1	0	0	0	0	0	-1	0	0	0	0	0	0	0	0	0	1	0	0	0	0	0	0	0	0	0	0	0	0	0	0	0	0	0	0	0	0	0	0	0	0	1.5336297784457472e-52
GGGTAAAGCTATAACTATTGACCAGGC	5.1775077617301556e-55	1.0	0.9607530203185064	1	1406.0	1.142605041122805	0.2716927453769559	0.2347083926031294	1.0355015523460311e-54	0	0	0	0	0	0	0	0	0	0	0	0	0	0	0	0	0	0	0	0	0	0	0	0	0	0	0	0	0	0	0	0	0	0	0	0	0	0	0	1	0	0	0	0	0	0	0	0	0	0	-1	0	0	0	0	0	0	0	0	0	0	0	0	0	0	0	0	0	0	0	0	0	0	0	0	0	0	0	0	0	0	0	0	0	0	0	0	0	0	0	0	0	0	0	0	0	0	0	0	0	0	0	2.520554320803639e-52
GGGATGCTGACCAACGGTAGTGCGACT	6.267537167220444e-55	0.0002230137681348	0.6897171312695723	7	1315.0	1.8960105994680192	0.5923954372623574	0.5566539923954372	1.2535074334440889e-54	0	0	0	0	0	0	0	0	0	0	0	0	0	0	0	0	0	0	1	0	0	0	0	0	0	0	0	0	0	0	0	0	0	1	0	0	0	0	0	0	0	0	1	0	0	0	0	0	0	0	0	0	0	0	0	0	0	0	0	0	0	0	0	0	0	0	0	0	0	0	0	0	0	0	0	1	0	0	-1	0	0	0	0	0	0	0	0	0	0	0	0	0	0	0	0	0	0	0	0	0	0	0	3.0472748003338426e-52
GGGCAAGGTGGACAATCATCAGCAGGT	7.336289605052838e-55	2.233276400252644e-05	0.8984807167900273	9	472.0	1.972678478615282	1.832627118644068	1.625	1.4672579210105675e-54	0	0	0	0	0	0	0	0	1	0	0	0	0	0	0	0	0	0	0	0	0	0	0	0	0	0	0	0	0	0	0	0	0	0	0	0	0	0	0	0	0	0	0	0	0	0	0	0	0	0	0	0	0	0	0	0	0	0	-1	0	0	0	0	0	0	0	0	0	0	0	0	0	0	0	0	0	0	0	0	0	0	0	0	0	0	0	0	0	0	0	0	0	0	0	0	0	0	0	0	0	0	0	3.5627543733332374e-52
GGGGTTTTGCCCCGGGCTTCCCCCTTT	1.70027793555039e-54	1.334110065372829e-51	0.6657303370786517	9	1144.0	4.072932369966002	9.247377622377622	7.799825174825175	3.40055587110078e-54	0	0	0	0	0	0	0	0	0	-1	0	0	0	0	0	0	0	0	0	0	-1	0	0	0	0	0	0	0	0	0	0	0	0	0	0	-1	0	0	0	0	0	1	1	0	0	-1	0	0	0	0	0	0	0	0	0	0	0	0	0	0	0	0	1	0	0	0	0	0	0	0	0	0	0	0	0	0	0	0	0	0	0	-1	0	0	0	1	0	0	0	0	0	0	0	0	0	0	0	0	0	0	1	0	8.209148429763044e-52
GGGTACATCATGGGATTAATAGCTATC	3.1400408435546236e-54	1.0	0.9702301175486916	1	3165.0	0.8851038683307877	0.176303317535545	0.1513428120063191	6.280081687109246e-54	0	0	0	0	0	0	0	0	0	0	0	0	0	0	0	0	0	0	0	0	0	0	0	0	0	0	0	0	0	0	0	0	0	0	0	0	0	0	0	0	0	0	0	0	0	0	0	0	0	0	0	0	0	0	1	0	0	0	0	0	0	0	0	0	0	0	0	0	0	0	0	0	0	0	0	0	0	0	0	0	0	-1	0	0	0	0	0	0	0	0	0	0	0	0	0	0	0	0	0	0	0	0	1.5099404709750855e-51
GGGTGTGTTTGGAAAGAGGAGGAATAA	3.390962059803659e-54	1.5298261189518668e-17	0.971830985915493	4	345.0	2.5010915932866986	2.794202898550725	2.718840579710145	6.781924119607318e-54	0	0	0	0	0	0	0	0	0	0	0	0	0	0	0	1	0	0	0	0	0	0	0	0	0	0	0	0	0	-1	0	0	0	0	0	0	0	0	0	0	0	0	0	0	0	0	0	0	0	0	0	0	0	0	0	0	0	0	0	0	0	0	0	0	0	0	0	0	0	0	0	0	0	0	0	0	0	0	0	0	0	-1	0	0	0	0	0	0	0	1	0	0	0	1	0	0	0	0	0	0	0	0	1.629661903960384e-51
GGGGCCCGAGGCACACCGGATGTCCAC	6.511081732688506e-54	1.1582706964486081e-07	0.96797829036635	4	366.0	1.5785603411294915	1.1721311475409837	1.1420765027322404	1.3022163465377015e-53	0	0	0	0	0	0	0	0	0	0	0	0	0	0	0	0	0	0	0	0	0	0	0	0	0	0	0	0	0	0	0	0	0	0	0	0	0	0	0	0	0	0	0	0	0	-1	0	0	0	0	0	0	0	0	0	0	0	0	0	0	0	0	0	0	0	0	0	0	0	0	0	0	0	0	0	0	0	0	0	0	0	0	0	0	0	-1	0	0	0	0	0	0	0	0	0	0	0	1	1	0	0	0	3.1180080353632993e-51
GGGTCTCGTGGACCATCACTAAGAAAG	8.717279947120031e-54	4.146253325170717e-65	0.8766032728881026	5	561.0	2.4987804246744383	10.249554367201426	3.0944741532976825	1.7434559894240062e-53	0	0	0	0	0	0	0	0	0	-1	0	0	0	0	0	0	0	0	0	0	0	0	0	0	0	0	0	0	0	0	0	0	0	0	0	0	0	0	0	0	0	0	1	0	0	-1	0	0	0	0	0	0	0	0	0	0	0	0	0	0	0	0	0	0	0	0	0	0	0	0	0	0	0	0	0	0	0	0	0	0	0	0	0	0	0	0	0	0	0	0	0	0	0	0	0	0	0	0	0	0	0	0	4.165405462701204e-51
GGGTACAAAAGGCAAAGAAAGTAAATG	1.0107688065048075e-53	4.3236208599813364e-09	0.5576987095384495	8	2031.0	2.851450276613015	1.3082225504677498	1.118168389955687	2.0215376130096155e-53	0	1	0	0	0	0	0	0	0	0	0	0	0	0	1	0	0	0	0	0	0	0	0	0	0	1	0	0	1	0	0	0	0	0	-1	0	0	0	0	0	0	0	1	-1	0	0	0	0	-1	0	0	0	0	0	0	0	0	0	0	0	0	0	0	0	0	0	0	0	0	0	0	0	0	0	1	0	0	-1	1	0	0	0	0	0	0	0	0	0	0	0	0	0	0	0	0	0	0	0	0	1	0	0	4.825237799684352e-51
GGGAGATCCTCCTGTCCCAGTGTTACA	2.3979968146565363e-53	6.015253888194068e-06	0.8804594799293107	6	471.0	2.5215852260201475	2.399150743099788	2.0	4.795993629313073e-53	0	0	0	0	0	0	0	0	0	0	0	0	0	0	0	0	0	0	0	0	0	0	0	0	0	0	0	0	0	0	0	0	0	0	0	0	0	0	0	0	0	0	0	0	0	1	0	1	0	0	0	0	0	0	0	0	0	0	0	0	0	0	0	0	0	0	0	0	0	0	0	0	0	0	0	0	0	0	0	0	0	0	0	0	0	-1	0	0	0	0	0	0	0	0	0	0	0	0	0	0	0	0	1.1387821296771696e-50
GGGCAAAAAATCTGGGCATCTATCAGG	3.596752442929188e-53	1.2346425876277598e-16	0.9044378885928182	9	509.0	2.5426468827339628	2.3634577603143416	2.013752455795678	7.193504885858376e-53	0	0	0	0	0	0	0	0	0	-1	0	0	0	0	0	0	0	0	0	0	0	0	0	0	0	0	0	0	0	0	0	0	0	0	0	-1	0	0	0	0	0	0	0	0	0	1	0	0	0	0	0	0	0	0	0	0	0	0	0	0	0	0	0	0	0	0	0	0	0	0	0	0	0	0	0	0	0	0	0	0	0	0	0	0	0	-1	0	0	0	0	0	0	0	0	0	0	0	0	0	0	1	0	1.703686119287161e-50
GGGCAAAACCCCGGGTTATTTTATTAT	4.364493893442293e-53	2.255428054445453e-41	0.8947069513857338	5	470.0	2.5071667907621493	7.493617021276596	6.053191489361702	8.728987786884587e-53	0	0	0	0	0	0	0	0	0	1	0	0	0	0	0	0	0	0	0	0	1	0	0	0	0	0	0	0	0	0	0	0	0	0	0	0	0	0	0	0	0	0	0	0	0	0	0	0	0	0	0	0	0	0	0	0	0	0	0	0	0	0	0	0	0	0	0	0	0	0	0	0	0	0	0	0	0	0	0	0	0	0	0	0	0	-1	0	0	0	0	0	0	0	0	0	0	0	0	0	0	-1	0	2.065319010117627e-50
GGGTCGAAAAATATCTGAAAAAATATC	6.084028878222637e-53	0.2671707873613018	0.8885137866903857	3	762.0	1.1430087423971729	0.2874015748031496	0.2716535433070866	1.2168057756445274e-52	0	0	0	0	0	0	0	0	0	0	0	0	0	0	0	0	0	0	0	0	0	0	0	0	0	0	0	0	0	0	0	0	0	0	0	0	0	0	0	0	0	0	0	0	0	0	0	1	0	0	0	0	0	0	0	0	0	0	0	0	0	0	0	0	0	0	0	0	0	0	0	0	0	0	0	0	0	0	0	0	0	0	0	0	0	-1	0	0	0	0	0	0	0	0	0	0	0	1	1	0	0	0	2.8729923719096255e-50
GGGAAAGAGAGTCTCAAAGAAATGGAG	1.2070779205684588e-52	4.565884236558345e-08	0.8937435897435897	3	557.0	1.814751789944482	0.7594254937163375	0.7235188509874326	2.4141558411369176e-52	0	0	0	0	0	0	0	0	0	0	0	0	0	0	0	0	0	0	1	1	1	1	0	-1	0	0	0	0	0	0	1	0	-1	0	-1	0	0	0	0	0	0	0	0	0	1	0	1	0	0	-1	0	0	0	0	0	0	0	0	0	-1	0	0	0	0	0	0	0	0	0	0	0	0	0	0	0	0	-1	-1	0	0	0	0	0	0	0	0	0	0	0	0	0	0	-1	0	0	0	0	0	0	-1	0	0	5.675765896979259e-50
GGGAAAGTGGGAAAAATCCTTATGAAC	1.5830580749133809e-52	0.2835227113332007	0.8049401578813343	3	836.0	2.15672086698834	1.1160287081339713	0.895933014354067	3.1661161498267613e-52	0	0	1	0	0	0	0	0	0	0	0	0	0	1	0	1	0	-1	0	0	0	0	0	0	0	0	0	1	0	0	0	0	0	0	0	-1	0	1	0	0	0	0	0	0	0	0	0	0	0	0	0	0	0	1	-1	0	0	0	0	0	0	0	1	0	0	0	0	0	0	0	0	0	0	0	0	0	0	0	0	0	0	0	0	0	-1	0	-1	0	0	0	0	0	0	0	0	0	-1	0	0	0	0	0	7.428506685252723e-50
GGGGCATCACGGAGAACTACTACCACT	6.076794533117331e-52	0.4398084934570423	0.9266987208563912	2	297.0	1.917307041080314	1.1077441077441077	0.9831649831649832	1.2153589066234662e-51	0	0	0	0	0	0	0	0	0	0	0	0	0	0	0	0	0	0	0	0	0	0	0	0	0	0	0	0	0	0	0	0	0	0	0	0	0	0	0	0	0	0	0	0	0	-1	0	0	0	0	0	0	0	0	0	0	0	0	0	0	0	0	0	0	0	0	0	0	0	0	0	0	0	0	0	0	0	0	0	0	0	0	0	0	0	-1	0	0	0	0	0	0	0	0	0	0	0	1	1	0	0	0	2.825838036469675e-49
GGGTACCATTCTGTATGCTAATCAATT	1.6284671024879434e-51	1.0	0.927679762139	6	904.0	1.5103381233547224	0.6869469026548672	0.5464601769911505	3.2569342049758873e-51	0	0	0	0	0	0	0	0	0	0	0	0	0	0	0	0	0	0	0	0	0	0	0	0	1	0	0	0	0	0	0	0	0	0	0	0	0	0	0	-1	0	0	0	0	0	0	0	0	0	0	0	0	0	0	0	0	0	0	0	0	0	0	0	0	0	0	0	0	0	0	0	0	0	0	0	0	0	0	-1	0	0	0	0	0	0	0	0	0	0	0	0	0	0	0	0	0	0	0	0	0	0	0	7.522237097624618e-49
GGGAAGCCCGGGGCAAAACCCCGGGTT	1.9400787096044305e-51	3.7751263552766525e-11	0.8296200568622383	5	484.0	2.765240957970967	1.9173553719008265	1.7210743801652892	3.880157419208861e-51	0	0	0	0	0	0	0	0	0	1	0	0	0	0	0	0	0	0	0	0	1	0	0	0	0	0	0	0	0	0	0	0	0	0	0	0	0	0	0	0	0	0	0	0	0	-1	0	0	0	0	0	0	0	0	0	0	0	0	0	0	0	0	0	0	0	0	0	0	0	0	0	0	0	0	0	0	0	0	0	0	0	0	0	0	0	0	0	0	0	0	0	0	0	0	0	0	0	0	0	0	-1	0	8.95120232825632e-49
GGGCATCACAGGACGCCGGGCAGGAAG	2.5622780082152213e-51	0.0240035515946323	0.9226347960952468	5	420.0	1.829292164861204	1.0738095238095238	0.9404761904761904	5.1245560164304427e-51	0	0	0	0	0	0	0	0	0	0	0	0	0	0	0	0	0	0	0	0	0	0	0	0	0	0	0	0	0	0	0	0	0	0	0	0	0	0	0	0	0	0	0	0	0	-1	0	-1	0	0	0	0	0	0	0	0	0	0	0	0	0	0	0	0	0	0	0	0	0	0	0	0	0	0	0	0	0	0	0	0	0	0	0	0	0	0	0	0	0	0	0	0	0	0	0	0	0	1	1	0	0	0	1.1796216053288014e-48
GGGCTACACGAATGGAGCTGGAAGCAT	2.9828080316217595e-51	7.408122898172989e-38	0.8888530218772468	7	534.0	1.9659351017038629	2.322097378277153	1.99812734082397	5.965616063243519e-51	0	0	0	0	0	0	0	0	0	1	0	0	0	0	0	0	0	0	0	0	-1	0	0	0	0	0	0	0	0	0	0	0	0	0	0	0	0	0	0	0	0	0	0	0	0	-1	0	0	0	0	0	0	0	0	0	0	0	0	0	0	0	0	0	0	0	0	0	0	0	0	0	0	0	0	0	0	0	0	0	0	0	0	0	0	0	0	0	0	0	0	0	0	0	0	0	0	0	0	0	0	1	0	1.3721010730252644e-48
GGGTAGATTTGTAGTAGGGTATGATCC	1.0850422484137173e-50	6.9715993449321534e-06	0.8676331241746189	8	754.0	1.863215865335447	1.5358090185676392	1.323607427055703	2.1700844968274345e-50	0	0	0	0	0	0	0	0	0	0	0	0	0	0	0	0	0	0	0	0	0	0	0	0	1	0	0	0	0	0	0	0	0	0	0	0	0	0	0	0	0	0	0	0	0	0	0	0	0	0	0	0	0	0	0	0	0	0	0	0	0	0	0	0	0	0	0	0	0	0	0	0	0	0	0	0	0	0	-1	0	0	0	0	0	0	0	0	0	-1	0	0	0	0	-1	0	0	0	0	0	0	0	0	4.9474141013488647e-48
GGGCTCCATGTATGTAGGTCCCTCCCC	1.4094919924972148e-50	4.6171646170659706e-08	0.9648973350808212	9	541.0	1.190737279203434	0.5157116451016636	0.4972273567467652	2.8189839849944295e-50	0	0	0	0	0	0	0	0	0	0	0	0	0	0	0	0	0	0	0	0	0	0	0	0	0	0	0	0	0	0	0	0	0	0	0	0	0	0	0	0	0	0	0	0	0	0	0	1	0	0	0	0	0	0	0	0	0	0	0	0	0	0	0	0	0	0	0	0	0	0	0	0	0	0	0	0	0	0	0	0	0	0	0	0	0	-1	0	0	0	0	0	0	0	0	0	0	0	1	1	0	0	0	6.415906252417192e-48
GGGTCACATCTAAGCGCTCTAATCTTG	1.4825271653291177e-50	3.8447147272347115e-09	0.6900265621047306	4	807.0	2.216354522982994	1.2019826517967782	1.1301115241635689	2.965054330658236e-50	1	0	1	0	0	0	0	0	0	-1	1	0	1	1	0	0	0	-1	0	0	0	0	-1	0	0	0	0	-1	0	0	0	-1	0	-1	0	-1	1	0	-1	0	-1	0	0	0	0	1	0	0	0	0	0	0	0	0	-1	0	0	0	0	0	1	0	0	0	0	0	0	0	0	-1	-1	0	0	0	0	0	0	0	0	0	0	0	0	0	1	0	1	0	0	0	0	1	0	0	0	0	0	0	0	0	0	0	6.745376650439392e-48
GGGCTGCTCAATCACATGATAGAGGCC	2.6523860706414404e-50	0.0141911455965854	0.9718728162124388	7	426.0	1.4050157264103793	0.4014084507042254	0.4014084507042254	5.304772141282881e-50	0	0	0	0	0	0	0	0	0	0	0	0	0	0	0	0	0	0	0	0	0	0	0	0	0	0	0	0	0	0	0	0	0	0	0	0	0	0	0	0	0	0	0	0	0	0	0	1	0	0	0	0	0	0	0	0	0	0	0	0	0	0	0	0	0	0	0	0	0	0	0	0	0	0	0	0	0	0	0	-1	-1	0	0	0	0	0	0	0	0	0	0	0	0	0	0	0	0	0	0	0	0	0	1.2020534812226591e-47
GGGAAACATGCAAAGCCAGCAAAAATT	3.5117038141334788e-50	1.0	0.9123129157427938	8	1094.0	2.264778658446326	1.559414990859232	1.2659963436928705	7.0234076282669575e-50	0	0	0	0	0	0	0	0	0	0	0	0	0	0	0	0	0	0	0	0	0	0	0	0	0	0	0	0	0	0	0	0	0	0	0	-1	0	0	0	0	0	0	0	0	0	0	0	0	0	0	0	0	0	0	0	0	0	0	0	0	0	0	-1	0	0	0	0	0	0	0	0	0	0	0	0	0	0	0	0	0	0	0	0	0	0	1	0	0	1	0	0	0	0	0	0	0	0	0	0	0	0	0	1.5881634633569958e-47
GGGACTTTGACCTCCCCCTGAATTGGG	6.826453207568662e-50	0.0351285380069204	0.9620152761457108	7	369.0	1.706050714671025	1.1490514905149052	0.967479674796748	1.3652906415137324e-49	0	0	0	0	0	0	0	0	0	0	0	0	0	0	0	0	0	0	0	0	0	0	0	0	0	0	0	0	0	0	0	0	0	0	0	0	0	0	0	0	0	0	0	0	0	-1	0	0	0	0	0	0	0	0	0	0	0	0	0	0	0	0	0	0	0	0	0	0	0	0	0	0	0	0	0	0	0	0	0	0	0	0	0	0	0	0	0	0	0	0	0	0	0	0	0	0	0	1	1	0	0	0	3.073492238885248e-47
GGGGAATTTGGTTCTGCCTCTATGATT	8.233309778237036e-50	1.318902555861391e-05	0.9200501253132832	7	411.0	2.274022693814953	1.6569343065693432	1.45985401459854	1.6466619556474072e-49	0	0	0	0	0	0	0	0	0	0	0	0	0	0	0	0	0	0	0	0	0	0	0	0	-1	0	0	0	0	0	0	0	0	0	0	0	0	0	0	0	0	0	0	0	0	0	0	0	0	0	0	0	0	0	0	0	0	0	0	0	0	0	0	0	0	0	0	0	0	0	0	0	0	0	0	0	0	0	1	0	0	0	0	0	0	0	0	0	1	1	0	0	0	-1	0	0	0	0	0	0	0	0	3.70253602900364e-47
GGGATTTCTGTAGTATAATTTTCTCCC	2.651604290921785e-49	1.002719952706056e-24	0.854031199438288	4	541.0	1.997196508673322	1.7763401109057302	1.5748613678373382	5.303208581843571e-49	0	0	0	0	0	0	0	0	0	0	0	0	0	0	0	0	0	0	0	0	0	0	0	0	0	0	0	0	0	0	0	0	0	0	0	0	0	0	0	0	0	0	0	0	0	-1	0	0	0	0	0	0	0	0	0	0	0	0	0	0	0	0	0	0	0	0	0	0	0	0	0	0	0	0	0	0	0	0	0	0	0	0	0	0	0	-1	0	0	0	0	0	0	0	0	0	0	0	1	1	0	0	0	1.1828963415580454e-46
GGGATAAACATTCGCGATTGTCCAAAC	5.950286087600172e-49	1.0	0.8750382457929627	8	561.0	1.849837231645779	0.750445632798574	0.6684491978609626	1.1900572175200343e-48	0	0	0	0	0	0	0	-1	0	0	0	1	0	0	0	0	0	0	1	-1	1	-1	0	0	0	0	0	0	1	0	1	0	-1	0	0	0	0	0	0	0	0	0	0	0	0	0	0	0	0	0	0	0	0	0	0	0	0	0	0	0	0	-1	0	0	0	0	0	0	0	0	0	0	0	0	0	0	0	0	0	0	0	0	0	0	0	0	0	0	1	0	0	0	0	0	0	1	0	0	0	0	0	0	2.6403184589250556e-46
GGGCTAACTTTGGGGCTGATCTCATGA	1.5729064114434567e-48	0.1891184011066774	0.9424295118618804	1	360.0	1.879836298194192	1.0805555555555555	0.9083333333333332	3.1458128228869134e-48	0	0	0	0	0	0	0	0	0	0	0	0	0	0	0	0	0	0	0	0	0	0	0	0	0	0	0	0	0	0	0	0	0	0	0	0	0	0	0	0	0	0	0	0	0	-1	0	0	0	0	0	0	0	0	0	0	0	0	0	0	0	0	0	0	0	0	0	0	0	0	0	0	0	0	0	0	0	0	0	0	0	0	0	0	0	-1	0	0	0	0	0	0	0	0	0	0	0	1	1	0	0	0	6.9355389053453974e-46
GGGGAGAAATTGTTTTTCAGAATGCAG	2.019650825833373e-48	2.361489751481067e-07	0.8132252424097918	6	476.0	2.77651315317176	1.6470588235294117	1.4243697478991597	4.039301651666746e-48	0	0	0	0	0	0	0	0	0	0	0	0	0	0	0	0	0	-1	0	0	0	0	0	0	0	0	0	-1	0	0	0	0	0	0	0	1	0	-1	1	0	1	0	0	0	0	0	0	0	0	0	0	0	0	0	0	0	0	0	0	0	0	0	0	0	0	0	0	0	0	0	0	0	0	0	0	0	0	0	0	0	0	1	0	0	0	0	0	0	0	0	0	0	0	0	0	0	0	0	0	0	0	0	8.889297105792892e-46
GGGCATTGCCTAGAAAAGCCTTGAACA	2.739516070398961e-48	2.8507533118475875e-37	0.838727448009916	9	455.0	2.876512372220064	8.118681318681318	5.36043956043956	5.479032140797923e-48	0	0	0	0	0	0	0	0	0	0	0	0	0	0	0	0	0	0	0	0	0	0	0	0	-1	0	0	0	0	0	0	0	0	0	0	0	0	0	0	0	0	0	0	0	0	0	0	0	0	0	0	0	0	0	0	0	0	0	0	0	0	0	0	0	0	0	0	0	0	0	0	0	0	0	0	0	0	0	0	0	0	0	0	0	0	0	0	0	1	1	0	0	0	1	0	0	0	0	0	0	0	0	1.2033037291867692e-45
GGGGACGTAACCATTACAAAAGATCAG	5.121246540985662e-48	0.0295998084207947	0.8793743890518084	5	419.0	1.9354121953958852	0.8424821002386634	0.7971360381861575	1.0242493081971323e-47	0	0	0	0	0	0	0	0	0	0	0	0	0	0	0	0	0	0	0	0	0	0	0	0	0	0	0	0	0	0	0	0	0	0	0	0	0	0	0	0	0	0	0	0	0	-1	0	0	0	0	0	0	0	0	0	0	0	0	0	0	0	0	0	0	0	0	0	0	0	0	0	0	0	0	0	0	0	0	0	0	0	0	0	0	0	-1	0	0	0	0	0	0	0	0	0	0	0	1	1	0	0	0	2.2394916743348998e-45
GGGCTGACGACAATATCTACTCTCGCG	6.44657501489976e-48	1.2195482118990817e-17	0.9668996960486322	9	363.0	1.4095674472363968	1.650137741046832	1.603305785123967	1.289315002979952e-47	0	0	0	0	0	0	0	0	0	0	0	0	0	0	0	0	0	0	0	0	0	0	0	0	0	0	0	0	0	0	0	0	0	0	0	0	0	0	0	0	0	0	0	0	0	-1	0	0	0	0	0	0	0	0	0	0	0	0	0	0	0	0	0	0	0	0	0	0	0	0	0	0	0	0	0	0	0	0	0	0	0	0	0	0	0	0	0	0	0	0	0	0	0	0	0	0	0	1	1	0	0	0	2.814987534404518e-45
GGGAAATCTTCAAAGGAGGCGTGAACG	6.603216418279575e-48	1.5944687097004504e-07	0.7476361221779548	3	551.0	2.1456163612225736	1.8566243194192376	1.7695099818511797	1.320643283655915e-47	-1	0	0	0	0	0	0	0	0	1	0	0	0	0	0	0	0	0	0	0	0	0	0	0	0	0	0	0	0	0	0	0	0	0	0	0	0	0	0	0	0	0	0	0	0	1	0	0	0	0	0	0	0	0	0	0	0	0	0	0	0	0	0	0	0	0	0	0	0	0	0	0	0	0	0	0	0	0	0	0	0	0	0	0	0	-1	0	0	0	0	0	0	0	0	0	0	0	0	0	0	1	0	2.882898417873684e-45
GGGTATTTCTAGGAGATCACATCAAAT	9.215004521697878e-48	6.157529867632297e-13	0.3814356920981208	6	1325.0	1.6495542653097792	1.0528301886792453	0.859622641509434	1.8430009043395755e-47	0	0	0	0	0	0	0	0	0	0	0	0	0	0	0	0	0	0	0	0	0	0	0	0	0	0	0	0	0	0	0	0	0	0	0	0	0	0	0	1	0	0	0	0	0	0	0	0	0	0	-1	0	0	0	0	0	0	0	0	0	0	0	0	0	0	0	0	0	0	0	0	0	0	0	1	0	0	0	0	0	0	0	0	0	0	0	0	0	0	0	0	0	0	0	0	0	0	0	0	0	0	0	4.012974985794357e-45
GGGTCATGTGTAGATGGTTAATAATTT	1.7667621891532583e-47	1.0	0.9444839273999562	1	405.0	1.4109010852007289	0.5382716049382716	0.4320987654320987	3.5335243783065166e-47	0	0	0	0	0	0	0	0	0	0	0	0	0	0	0	0	0	0	0	0	0	0	0	0	0	0	0	0	0	0	0	0	0	0	0	0	0	0	0	0	0	0	0	0	-1	0	1	0	0	0	0	0	0	0	0	0	0	0	0	0	0	0	0	0	0	0	0	0	0	0	0	0	0	0	0	0	0	0	0	0	0	0	0	0	0	0	0	0	0	0	0	0	0	0	0	0	0	0	0	0	0	0	7.660051914457407e-45
GGGAAGCCCGGGGCAAAACCCCGGGCT	4.917028525336223e-47	5.53501497963882e-17	0.794883991332382	8	626.0	3.5090252964264605	3.437699680511182	2.292332268370607	9.834057050672447e-47	-1	0	0	0	0	0	0	0	0	0	0	0	0	0	0	0	0	0	0	0	0	0	0	0	0	0	0	0	0	0	0	0	0	0	0	-1	0	0	0	0	0	1	0	0	0	0	0	0	-1	0	0	0	0	0	0	0	0	0	0	0	0	0	1	0	0	0	0	0	0	0	0	0	0	0	0	0	0	0	0	0	0	1	0	0	0	-1	0	0	0	0	0	0	0	0	0	0	0	0	0	0	1	0	2.1150546118652006e-44
GGGAAAAATCCTTATGAACCAAAGGAA	5.562134810679318e-47	0.5966059684535928	0.90907218618062	2	600.0	1.979765660950402	0.7016666666666667	0.62	1.1124269621358635e-46	0	0	1	0	0	0	0	0	0	0	0	0	0	1	0	0	0	-1	0	0	0	0	0	0	0	0	0	1	0	0	0	0	0	0	0	0	0	1	0	0	0	0	0	0	0	0	0	0	0	0	0	0	0	-1	-1	0	0	0	0	0	0	0	-1	0	0	0	0	0	0	0	0	0	0	0	0	0	0	0	0	0	0	0	0	0	-1	0	-1	0	0	0	0	0	0	0	0	0	-1	0	0	0	0	0	2.390749566655917e-44
GGGCGGAGCTGCACCCGCTCTATGAGC	9.55740487020885e-47	0.6185752486848733	0.9615531564716486	6	1377.0	1.064978469147973	0.2788671023965142	0.2265795206971677	1.91148097404177e-46	0	0	0	0	0	0	0	0	0	0	0	0	0	0	0	0	0	0	0	0	0	0	0	0	0	0	0	0	0	0	0	0	0	0	0	0	0	0	0	0	0	0	0	0	0	0	0	1	0	0	0	0	0	0	0	0	0	0	0	0	0	0	0	0	0	0	0	0	0	0	0	0	0	0	0	0	0	0	0	0	0	0	0	0	0	0	0	0	-1	0	0	0	0	0	0	0	0	0	0	0	0	0	4.091178113437016e-44
GGGAATAATGCATTTACGGCTGGTGTC	1.4944095004019322e-46	1.0	0.9018198755697509	4	1570.0	2.4806331583041725	3.1312101910828027	2.5649681528662422	2.9888190008038643e-46	0	0	0	0	0	0	0	0	0	0	0	0	0	0	0	0	0	0	0	0	0	0	0	0	0	0	0	0	0	0	0	0	0	0	0	0	0	0	0	0	0	0	0	-1	0	0	0	0	0	0	0	0	0	0	0	0	0	0	0	0	0	0	0	0	0	0	0	0	0	0	0	0	0	0	1	0	0	-1	0	0	0	0	0	0	0	0	0	0	0	0	0	0	-1	0	0	0	0	0	0	0	0	0	6.380586884767337e-44
GGGCGAAAAATCTGGGCATCTATCAGG	1.9542518036296467e-46	1.8084126599416431e-37	0.8709442216551222	5	419.0	2.07178615591238	2.544152744630072	2.386634844868735	3.908503607259293e-46	0	0	0	0	0	0	0	0	0	1	0	0	0	0	0	0	0	0	0	0	0	0	0	0	0	0	0	0	0	0	0	0	0	0	0	-1	0	0	0	0	0	1	0	0	0	0	0	0	0	0	0	0	0	0	0	0	0	0	0	0	0	0	0	0	0	0	0	0	0	0	0	0	0	0	0	0	0	0	0	0	0	0	0	0	0	0	0	0	0	0	0	0	0	0	0	0	0	0	0	0	0	0	8.327495477277533e-44
GGGTGTGTTTGGCTATTAAAGGCTCAA	2.3171380226860998e-46	1.939244869597592e-13	0.4936287050465218	7	1567.0	3.2400410914219164	5.793873643905552	4.96936821952776	4.6342760453721995e-46	1	1	1	0	0	0	0	-1	0	-1	1	1	1	1	1	0	0	-1	-1	-1	1	1	-1	-1	0	0	-1	-1	1	0	-1	-1	-1	-1	1	-1	1	-1	-1	0	-1	0	1	0	1	0	1	-1	0	0	-1	1	0	1	0	0	0	0	0	-1	1	0	0	0	1	0	0	1	0	-1	-1	0	0	1	1	-1	-1	1	0	0	0	1	0	0	1	0	1	0	-1	0	0	1	-1	0	-1	0	1	0	-1	1	0	1	9.861595977805209e-44
GGGCAAAGATCCTCCGTTATAGCTAAA	3.004545762225714e-46	0.7523006093647578	0.9302523563393128	9	488.0	1.447630382997402	0.4344262295081967	0.4221311475409836	6.009091524451428e-46	0	0	0	0	0	0	0	0	0	0	0	0	0	0	0	0	0	0	0	0	0	0	0	0	0	0	0	0	0	0	0	0	0	0	-1	0	0	0	0	0	0	0	-1	-1	1	0	1	0	0	0	0	0	0	0	0	0	0	0	0	0	0	0	0	0	0	0	0	0	0	0	0	0	0	0	0	0	0	0	0	0	0	0	0	0	0	0	0	0	0	0	0	0	0	0	0	0	0	0	0	0	0	0	1.2762731286570503e-43
GGGAGGAGGACAAGCGGCAAGCACAGC	3.167660202297461e-46	1.0733924403810625e-36	0.9021593910206618	4	362.0	2.855531383804116	4.024861878453039	3.9392265193370166	6.3353204045949234e-46	0	0	0	-1	0	0	0	0	0	0	0	0	0	0	0	1	0	0	0	0	0	0	0	0	0	0	0	0	0	0	0	0	0	0	0	0	0	0	0	0	0	0	0	0	0	1	0	0	-1	0	0	0	0	0	0	1	0	0	0	0	0	0	0	0	0	0	0	0	0	0	0	0	0	0	0	0	0	0	0	0	0	0	0	0	0	0	0	0	0	0	0	0	0	-1	0	0	0	0	0	0	0	0	1.3450803291053175e-43
GGGGCAATTCAAAGCAATATGCAAAGC	4.058710018122047e-46	0.0018707311741269	0.9625981540157046	5	421.0	2.0318246502794595	0.9501187648456056	0.9002375296912114	8.117420036244093e-46	1	0	0	0	0	0	0	0	0	0	0	0	0	0	0	0	0	0	0	0	0	0	0	0	0	0	0	0	0	0	0	0	0	0	0	0	0	0	0	0	0	1	-1	0	0	0	0	0	0	0	0	0	0	0	0	0	0	0	0	0	0	0	0	0	0	0	0	0	0	0	0	0	0	0	0	0	0	0	0	0	0	1	0	0	0	0	0	0	0	0	0	0	0	0	0	0	0	0	0	0	1	0	1.720821513002643e-43
GGGTACTATCTTCGGTTTGGGTGATAC	1.3927505913281885e-45	1.0	0.9257610044528798	4	369.0	1.6097843171326418	0.8834688346883469	0.7831978319783198	2.785501182656377e-45	0	0	0	0	0	0	0	0	0	0	0	0	0	0	0	0	0	0	0	0	0	0	0	0	1	0	0	0	0	0	0	0	0	0	0	0	0	0	0	0	0	0	0	0	0	0	0	0	0	0	0	0	0	0	0	0	0	0	0	0	0	0	0	0	0	0	0	0	0	0	0	0	0	0	0	0	0	0	0	0	0	0	0	0	0	0	0	0	-1	0	0	0	0	-1	0	0	0	0	0	0	0	0	5.858722087459564e-43
GGGGGAGAAATTGTTTTTCAGAATGCA	1.88058432507668e-45	0.0003551797428152	0.8077595173705013	4	439.0	2.328815577219844	1.0455580865603644	0.9772209567198178	3.76116865015336e-45	0	0	0	0	0	0	0	0	0	0	0	0	0	0	0	-1	0	-1	0	0	0	0	0	0	0	0	0	-1	0	0	0	0	0	0	0	1	0	-1	1	0	1	0	0	0	0	0	0	0	0	0	0	0	0	0	0	0	0	0	0	0	0	0	0	0	0	0	0	0	0	0	0	0	0	0	0	0	0	0	0	0	0	1	0	0	0	0	0	0	0	0	0	0	0	0	0	0	0	0	0	0	0	0	7.892144500198754e-43
GGGAAGGTGTACAACCTCCTTTTCACC	2.044829138072051e-45	0.0017148647039564	0.9262271062271062	2	332.0	1.6642787370968586	1.7228915662650603	1.5813253012048192	4.089658276144102e-45	0	0	0	0	0	0	0	0	0	0	0	0	0	0	0	0	0	0	0	0	0	0	0	0	0	0	0	0	0	0	0	0	0	0	0	0	0	0	0	0	0	0	0	0	0	-1	0	0	0	0	0	0	0	0	0	0	0	0	0	0	0	0	0	0	0	0	0	0	0	0	0	0	0	0	0	0	0	0	0	0	0	0	0	0	0	0	0	0	0	0	0	0	0	0	0	0	0	1	1	0	0	0	8.576763147472145e-43
GGGCAAATTGCGATTTCTGACAATAAC	4.9836871419514084e-45	2.027772661290859e-14	0.9691358024691358	5	280.0	1.4670584922716146	1.7035714285714283	1.6214285714285714	9.967374283902817e-45	0	0	0	0	0	0	0	0	0	0	0	0	0	0	0	0	0	0	0	0	0	0	0	0	0	0	0	0	0	0	0	0	0	0	0	0	0	0	0	0	0	0	0	0	0	1	0	0	0	0	0	0	0	0	0	0	0	0	0	0	0	0	0	0	0	0	0	0	0	0	0	0	0	0	0	0	0	0	0	0	0	0	0	0	0	-1	0	0	0	0	0	0	0	0	0	0	0	0	0	0	0	0	2.077736638713932e-42
GGGGAGGACAAGCGGCAAGCACAGCAG	6.547959587344683e-45	1.6034947396416684e-06	0.9213415095768036	9	349.0	1.717639822406478	0.7191977077363897	0.6848137535816619	1.3095919174689366e-44	0	0	0	0	0	0	0	0	0	0	0	0	0	0	0	0	0	0	0	0	0	0	0	0	0	0	0	0	0	0	0	0	0	0	0	0	0	0	0	0	0	0	0	0	0	-1	0	0	0	0	0	0	0	0	-1	1	0	0	0	0	0	0	0	0	0	0	0	0	0	0	0	0	0	0	0	0	0	0	0	0	0	0	0	0	0	0	0	0	0	0	0	0	0	-1	0	0	0	0	0	0	0	0	2.724711077206446e-42
GGGTCGATGGATGCCCGCCGGATGATG	7.910952861279631e-45	8.96983024657772e-10	0.7938044130115599	8	442.0	3.0238591235323007	1.920814479638009	1.8642533936651584	1.5821905722559265e-44	0	0	0	0	0	0	0	0	0	0	0	0	0	0	0	0	0	0	0	0	0	0	0	0	0	0	0	0	0	0	0	0	0	0	0	-1	0	0	0	0	0	1	1	0	0	0	0	0	0	0	0	0	0	0	0	0	0	0	0	0	0	0	0	0	0	0	0	0	0	0	0	0	0	0	0	0	0	0	0	0	0	0	0	0	0	-1	0	0	-1	0	0	0	0	0	0	0	0	0	0	0	0	0	3.2869178782887444e-42
GGGTGTGTTTGGGTCACATCCTCTCAC	9.874897502783485e-45	1.7149803842945017e-29	0.6024260022480329	1	1287.0	3.7177953809005584	4.7466977466977465	4.71950271950272	1.974979500556697e-44	-1	-1	0	0	0	0	0	-1	-1	1	1	-1	0	-1	0	0	0	1	-1	0	0	1	-1	0	1	0	-1	0	1	0	1	0	-1	0	1	-1	-1	0	0	1	0	0	0	0	1	0	1	0	0	-1	1	0	0	0	-1	1	0	0	0	-1	0	0	0	0	0	0	0	0	0	0	0	0	0	1	1	0	0	-1	0	0	0	0	0	0	-1	0	-1	0	0	0	0	-1	0	0	-1	1	0	0	0	0	0	0	4.095868092203686e-42
GGGGCTCTGTTGAGGAGGGCTTCAAGA	1.5193356609448224e-44	6.040055542276819e-34	0.9064512547190762	8	386.0	2.1534755164700807	4.704663212435233	4.626943005181347	3.0386713218896447e-44	0	0	0	0	0	0	0	0	0	0	0	0	0	0	0	0	0	0	0	0	0	0	0	0	0	0	0	0	0	0	0	0	0	0	0	0	0	0	0	0	0	0	0	0	0	-1	0	-1	0	0	0	0	0	0	0	0	0	0	0	0	0	0	0	0	0	0	0	0	0	0	0	0	0	0	0	0	0	0	0	0	0	0	0	0	0	-1	0	0	0	0	0	0	0	0	0	0	0	1	1	0	0	0	6.282527713187753e-42
GGGAATAAGGTTATCACGACCGTATTG	1.5200165604750206e-44	9.344537312250767e-10	0.9337382459478248	3	332.0	1.961440221831486	1.210843373493976	1.1325301204819278	3.040033120950041e-44	0	0	0	0	0	0	0	0	0	0	0	0	0	0	0	0	0	0	0	0	0	0	0	0	0	0	0	0	0	0	0	0	0	0	0	0	0	0	0	1	0	0	0	0	0	0	0	0	0	0	0	0	0	0	0	0	0	0	0	0	0	0	0	0	0	0	0	0	0	0	0	0	0	0	0	0	0	0	0	0	0	0	1	0	0	0	0	0	0	0	0	0	0	0	0	0	0	0	0	-1	0	0	6.285175080777805e-42
GGGATTAAGGCTTGAGCCACACGCGAT	1.7909733527740586e-44	4.387243354296785e-09	0.911282270717444	2	335.0	2.449308330805115	1.594029850746269	1.5432835820895523	3.581946705548117e-44	0	0	0	0	0	0	0	0	0	0	1	0	0	-1	0	0	0	0	0	0	0	0	0	0	0	0	-1	0	0	0	0	1	0	0	0	0	0	0	-1	0	0	0	0	0	0	0	0	0	0	0	0	0	0	-1	1	0	0	0	0	0	1	0	0	0	0	0	0	0	0	0	0	0	0	0	0	0	0	0	0	0	0	0	0	0	1	0	1	0	0	0	0	0	0	0	-1	0	0	0	0	0	0	-1	7.396460579442795e-42
GGGAGAACAAGTAGCATGGGCTTTAGA	2.464052645578312e-44	1.0	0.9047542735042736	4	418.0	2.2753800015269112	1.7344497607655502	1.411483253588517	4.928105291156624e-44	0	0	0	0	0	0	0	0	0	0	0	0	0	0	0	0	0	0	0	0	0	0	0	0	1	0	0	0	0	0	0	0	0	0	0	0	0	0	0	0	0	0	0	0	0	0	0	0	0	0	0	0	0	0	0	0	0	0	0	0	0	0	0	0	0	0	0	0	0	0	0	0	0	0	0	0	0	0	-1	0	0	0	0	0	0	0	0	0	1	-1	0	0	0	-1	0	0	0	0	0	0	0	0	1.0149192019516463e-41
GGGCTTTTAAAAGTTCTGTTCCGAGAG	2.749911014290258e-44	1.2998169037798212e-05	0.5047308858757862	7	1306.0	2.8836392920535925	1.2978560490045945	1.1385911179173047	5.499822028580516e-44	1	-1	0	0	0	0	0	0	0	-1	0	0	1	0	-1	0	0	1	0	0	0	0	0	0	0	0	1	0	0	0	0	-1	0	0	-1	-1	0	0	1	0	-1	0	0	0	-1	0	-1	1	0	0	1	0	0	0	0	-1	0	0	0	1	1	0	0	0	0	0	0	0	0	0	1	0	0	0	-1	0	-1	0	0	0	0	0	0	0	0	0	0	0	0	0	0	-1	0	0	1	0	0	0	0	0	0	1	1.1319222826877689e-41
GGGTCACATCCTCTCACTACATCATTC	3.6113375253575043e-44	1.758123438481559e-06	0.8659377729586458	7	676.0	2.64467721137666	1.5059171597633136	1.4600591715976332	7.22267505071501e-44	0	0	0	0	0	0	0	1	0	0	0	-1	0	0	0	0	0	0	-1	0	0	-1	0	0	0	0	0	0	1	0	-1	0	-1	0	0	0	0	0	0	0	0	0	0	0	0	0	0	0	0	0	-1	0	0	0	0	0	0	0	0	0	0	1	0	0	0	0	0	0	0	0	0	0	0	1	1	0	0	1	0	0	0	0	0	0	0	0	0	0	0	0	0	0	0	0	0	1	0	0	0	0	0	0	1.4838162092854813e-41
GGGAGATACTGGGCAATTATTTAATTT	5.021142429020272e-44	1.0865458599698981e-13	0.9352101696947892	4	371.0	2.1576111214773825	1.4393530997304582	1.417789757412399	1.0042284858040544e-43	0	0	0	0	0	0	0	0	0	0	0	0	0	0	0	0	0	0	0	0	0	0	0	0	1	0	0	0	0	0	0	0	0	0	0	0	0	0	0	0	0	0	0	0	0	0	0	0	0	0	0	0	0	0	0	0	0	0	0	0	0	0	0	0	0	0	0	0	0	0	0	0	0	0	0	0	0	0	1	0	0	0	0	0	0	0	0	0	-1	-1	0	0	0	1	0	0	0	0	0	0	0	0	2.0580658244948263e-41
GGGCATATAAAAAAGCTTACCTGAACC	9.489648534515205e-44	6.856906357062467e-12	0.9346859847610252	3	630.0	1.895296061481237	1.5333333333333334	1.4174603174603175	1.897929706903041e-43	0	0	0	0	0	0	0	0	0	0	0	0	0	0	0	0	0	0	0	0	0	0	0	0	0	0	0	0	0	0	0	0	0	0	0	-1	0	0	0	1	0	0	0	0	0	0	0	0	0	0	0	0	0	0	0	0	0	0	0	0	0	0	0	0	0	0	0	0	0	0	0	0	0	0	0	0	0	0	0	0	0	0	0	0	0	0	0	0	0	0	0	0	0	0	0	0	0	0	0	0	0	0	3.8721057629181507e-41
GGGAATAGGAGGGCTCCTTGCCCTCCA	2.432657591834362e-43	1.2004014928462894e-21	0.9093385866376058	9	309.0	2.878267231125202	7.378640776699029	3.644012944983819	4.865315183668724e-43	0	0	0	0	0	0	0	0	0	0	0	0	0	0	0	0	0	0	0	0	0	0	0	0	1	0	0	0	0	0	0	0	0	0	0	0	0	0	0	0	0	0	0	0	0	0	0	0	0	0	0	0	0	0	0	0	0	0	0	0	0	0	0	0	0	0	0	0	0	0	0	0	0	0	0	0	0	0	-1	0	0	0	0	0	0	0	0	0	1	-1	0	0	0	-1	0	0	0	0	0	0	0	0	9.856983906706476e-41
GGGGGAGGACAAGCGGCAAGCACAGCA	2.9703872261379687e-43	9.5811666753646e-08	0.9124879459980714	2	346.0	1.9607242225269224	0.8583815028901735	0.8439306358381503	5.9407744522759375e-43	0	0	0	0	0	0	0	0	0	0	0	0	0	0	0	0	0	0	0	0	0	0	0	0	0	0	0	0	0	0	0	0	0	0	0	0	0	0	0	0	0	0	0	0	0	1	0	0	0	0	0	0	0	0	1	-1	0	0	0	0	0	0	0	0	0	0	0	0	0	0	0	0	0	0	0	0	0	0	0	0	0	0	0	0	0	0	0	0	0	0	0	0	0	1	0	0	0	0	0	0	0	0	1.20170837798382e-40
GGGTATGCCCCTAGAACCCCTTATTTG	3.094071135206438e-43	5.048406440527453e-26	0.8242769662092371	2	467.0	2.9650295498157875	5.449678800856531	4.222698072805139	6.188142270412876e-43	0	0	0	0	0	0	-1	0	1	0	0	0	0	0	0	0	0	0	0	0	0	0	0	0	0	0	0	0	0	0	0	0	0	0	0	0	0	0	0	0	0	0	0	0	0	1	0	0	0	0	0	0	0	0	0	0	0	0	-1	0	0	0	0	1	0	0	0	0	0	0	0	0	0	0	0	0	0	0	0	0	0	0	0	0	0	0	0	0	0	0	0	0	0	0	0	-1	0	0	0	0	0	0	1.2513859153260918e-40
GGGGTCCGGGTCTGCCGGGAGGTCCCA	4.5367601025398535e-43	4.968113832913162e-38	0.9216954022988504	5	318.0	2.084409529244956	10.60691823899371	7.80503144654088	9.073520205079709e-43	0	0	0	0	0	0	0	0	0	0	0	0	0	0	0	0	0	0	0	0	0	0	0	0	0	0	0	0	0	0	0	0	0	0	0	0	0	0	0	0	0	0	0	0	0	-1	0	0	0	0	0	0	0	0	0	0	0	0	0	0	0	0	0	0	0	0	0	0	0	0	0	0	0	0	0	0	0	0	0	0	0	0	0	0	0	0	0	0	0	0	0	0	0	0	0	0	0	1	1	0	0	0	1.8293223468806356e-40
GGGAGTACTTCGTCCACATAGAACGGA	4.7083275967321255e-43	1.7201566454233004e-31	0.9433683077750876	1	244.0	1.740736016539429	2.360655737704918	2.331967213114754	9.41665519346425e-43	0	0	0	0	0	0	0	0	0	0	0	0	0	0	0	0	0	0	0	0	0	0	0	0	0	0	0	0	0	0	0	0	0	0	0	0	0	0	0	0	0	-1	0	0	0	0	0	0	0	0	0	0	0	0	0	0	0	0	0	0	0	0	0	0	0	0	0	0	0	0	0	0	0	0	0	0	0	0	0	0	0	0	0	0	0	0	0	0	0	0	0	0	0	0	0	0	0	0	0	0	1	0	1.8978831339980656e-40
GGGAGCATCATGGACTACATGGGCATT	6.00770179125092e-43	8.540490053952592e-06	0.9495726495726496	2	267.0	1.6006584969419682	0.99250936329588	0.99250936329588	1.201540358250184e-42	0	0	0	0	0	0	0	0	0	0	0	0	0	0	0	0	0	0	0	0	0	0	0	0	0	0	0	0	0	0	0	0	0	0	0	0	0	0	0	0	0	0	0	0	0	0	0	0	0	0	0	0	0	0	0	0	0	0	0	0	0	0	0	0	0	0	0	0	0	0	0	0	0	0	0	0	0	0	0	0	0	0	0	0	0	-1	0	0	1	0	0	0	0	0	0	0	0	0	0	0	0	0	2.41682599761817e-40
GGGTGAATACGGACCAGTCCATTTCCG	1.4204229714939426e-42	7.072652676093073e-13	0.9153480625091852	4	423.0	1.8700836835286403	1.3120567375886525	1.1205673758865249	2.840845942987885e-42	0	0	0	0	0	0	0	0	0	0	0	0	0	1	1	0	0	0	0	0	0	0	1	0	0	1	0	0	0	0	0	0	0	0	0	0	0	0	0	0	0	0	0	-1	0	0	0	0	0	0	0	0	0	0	0	0	0	0	0	0	0	0	0	0	0	0	0	0	0	0	0	0	0	0	0	0	0	0	0	0	0	0	0	0	0	0	0	0	0	0	0	0	0	0	0	0	0	0	0	0	0	0	5.674159192907272e-40
GGGGAAATGACCGAGACGACTTGGGAG	1.536963146294127e-42	6.920162655181032e-16	0.962300479426998	5	789.0	1.3035056421886813	0.8339670468948035	0.7756653992395437	3.073926292588254e-42	0	0	0	0	0	0	0	0	0	0	0	0	0	0	0	0	0	0	0	0	0	0	0	0	0	0	0	0	0	0	0	0	0	0	0	0	0	0	0	0	0	0	0	0	0	0	0	-1	0	0	0	0	0	0	0	0	0	0	0	0	0	0	0	0	0	0	0	0	0	0	0	0	0	0	0	0	0	0	0	0	0	0	0	0	0	-1	0	0	0	0	0	0	0	0	0	0	0	1	1	0	0	0	6.135181779675839e-40
GGGAAAAGTCTTAATGATCCAGTAATA	4.76999359891274e-42	7.643343517452483e-35	0.9128295104416296	9	311.0	1.747104023914113	1.787781350482315	1.7813504823151125	9.539987197825479e-42	0	0	0	0	0	0	0	0	0	0	0	0	-1	0	0	0	0	0	0	0	0	0	0	0	0	0	1	0	0	0	0	0	0	0	0	0	0	0	0	0	0	0	0	0	0	0	0	0	0	0	0	0	0	0	0	0	0	0	0	0	0	0	0	0	0	0	0	0	0	0	0	0	0	0	0	0	0	0	0	0	0	0	0	0	0	0	0	0	0	0	0	0	0	0	1	0	0	0	0	0	0	0	1.8867387343299596e-39
GGGCAAGAGAGTCTCAAAGAAATGGAG	5.221868785754712e-42	0.0068852259836171	0.7767642642642643	3	573.0	2.161276649531376	1.043630017452007	0.9947643979057592	1.0443737571509423e-41	0	0	0	0	0	0	0	-1	0	0	0	-1	0	0	0	0	0	0	1	1	1	1	0	-1	0	0	0	0	-1	0	1	0	-1	0	-1	0	0	0	0	0	0	0	1	0	1	0	1	0	0	-1	-1	0	0	0	0	0	0	0	0	-1	0	-1	0	0	0	0	0	0	0	0	0	0	0	0	1	0	-1	-1	0	0	0	0	0	0	0	0	0	0	0	0	0	0	-1	0	0	1	0	0	0	-1	0	0	2.0640220253559732e-39
GGGACAAGGCACAGTTGATATAGCTCA	7.731168474463635e-42	6.930605140560651e-10	0.922798115259152	5	271.0	1.8762526019964607	1.136531365313653	1.03690036900369	1.546233694892727e-41	0	0	0	0	0	0	0	0	0	1	0	0	0	0	0	0	0	0	0	0	0	0	0	0	0	0	0	0	0	0	0	0	0	0	0	0	0	0	0	0	0	0	0	0	0	-1	0	0	0	0	-1	0	0	0	0	0	0	0	0	0	0	0	0	0	0	0	0	0	0	0	0	0	0	0	0	0	0	0	0	0	0	0	0	0	0	0	0	0	0	0	0	0	0	0	0	0	0	0	0	0	0	0	3.0475584394260287e-39
GGGTACGACTACGAACACTATATGCGA	1.0290782085551304e-41	0.4791273470230322	0.6260436241924476	2	1009.0	1.5335920820911582	0.4975222993062438	0.4321110009910803	2.0581564171102608e-41	0	0	0	0	0	0	-1	0	0	0	0	0	0	0	0	0	0	0	0	0	0	0	0	0	0	0	0	0	0	1	0	0	0	0	0	0	0	0	0	0	0	0	0	0	0	-1	0	0	0	0	0	0	0	0	-1	0	0	0	0	0	-1	0	0	0	0	0	0	0	0	0	0	0	0	0	0	0	0	0	1	0	-1	0	0	0	0	0	0	0	0	1	0	0	0	1	-1	0	0	0	0	0	0	0	4.047552808907408e-39
GGGCAAATTCTTCAATTGAAATGCTAA	1.0588641947854787e-41	0.128186348098878	0.5988015624192863	8	1010.0	2.6420846785035117	1.111881188118812	1.0683168316831684	2.1177283895709574e-41	-1	0	1	0	0	0	0	0	0	0	-1	0	0	1	0	0	0	0	0	0	0	0	0	0	0	0	0	0	0	0	0	1	0	1	0	0	-1	0	0	0	0	0	0	0	0	0	0	1	0	0	0	0	0	1	-1	0	0	0	0	0	1	0	-1	1	-1	0	0	0	0	-1	-1	0	0	0	0	0	0	0	0	0	0	0	0	0	-1	0	-1	0	0	0	0	-1	0	0	0	0	1	0	0	0	0	0	4.1635408317263405e-39
GGGGTGTAACAAACCGTTAATCCGGTT	1.1010163000936982e-41	0.002085066721397	0.7617204440974933	9	677.0	2.3575043970103704	1.9423929098966024	1.8168389955686852	2.2020326001873963e-41	0	0	0	0	0	0	0	0	0	1	0	0	0	0	0	0	0	0	0	0	0	0	0	0	0	0	0	0	0	0	0	0	0	0	0	0	0	0	0	0	0	0	0	0	0	-1	0	0	0	0	0	0	0	0	0	0	0	0	0	0	0	0	0	0	0	0	0	0	0	0	0	0	0	0	0	0	0	0	0	0	0	0	0	0	0	-1	0	0	0	0	0	0	0	0	0	0	0	0	0	0	1	0	4.3279648331182846e-39
GGGGTCAGGTAGGACAAAGCCAGAGCC	1.3083819641580067e-41	1.0	0.9393081279657124	6	372.0	1.293556938130351	0.4543010752688172	0.4354838709677419	2.616763928316013e-41	0	0	0	0	0	0	0	0	0	0	0	0	0	0	0	0	0	0	0	0	0	0	0	0	0	0	0	0	0	0	0	0	0	0	0	0	0	0	0	0	0	0	0	0	0	0	0	-1	0	0	0	0	0	0	0	0	0	0	0	0	0	0	0	0	0	0	0	0	0	0	0	0	0	0	0	0	0	0	0	0	0	0	0	0	0	0	0	0	0	0	0	0	0	0	0	0	0	1	1	0	0	0	5.1366268241420455e-39
GGGAAGCATCATGGACTACATGGGCAT	1.766685524495151e-41	1.1208993693702943e-53	0.8360105140186916	4	620.0	2.3332049289487022	4.683870967741935	4.245161290322581	3.533371048990302e-41	-1	0	0	0	0	0	0	0	0	1	0	0	0	0	0	0	0	0	0	0	0	0	0	0	0	0	0	0	0	0	0	0	0	0	0	-1	0	-1	0	0	0	0	0	0	0	0	0	0	-1	0	1	0	0	0	0	0	-1	0	0	0	0	0	0	0	0	0	0	0	0	0	0	0	0	0	0	0	0	0	0	0	0	0	0	0	0	0	0	0	0	0	0	0	0	0	0	0	0	0	0	0	0	0	6.91823406122939e-39
GGGATGAAATGTACGGATATGTAAATA	2.140038315325873e-41	1.0	0.946338383838384	7	608.0	1.477159163277758	0.5049342105263158	0.4473684210526316	4.280076630651746e-41	0	0	0	0	0	0	0	0	0	0	0	0	0	0	0	0	0	0	0	0	0	0	0	0	0	0	0	0	0	0	0	0	0	0	0	0	0	0	0	0	0	0	0	0	0	0	0	0	0	0	0	0	0	0	0	0	0	0	0	0	0	0	0	0	1	0	0	0	0	0	0	0	0	0	0	0	0	0	0	0	0	0	0	0	0	0	0	0	0	0	0	0	0	0	-1	0	0	0	0	0	0	-1	8.365421831759517e-39
GGGTCTTCGCTTTCTGGGCTCTTATGA	2.197772226182684e-41	2.372966344149656e-21	0.7524175140070554	9	621.0	2.7237205445577	2.861513687600644	2.3059581320450886	4.395544452365368e-41	0	0	0	0	0	0	0	0	0	0	0	0	0	0	0	0	0	0	0	0	0	0	0	0	0	0	0	0	0	0	0	0	0	0	0	0	0	0	0	0	0	0	0	0	0	-1	0	0	0	0	0	0	0	0	0	0	0	0	0	0	0	0	0	0	0	0	0	0	0	0	0	0	0	0	0	0	0	0	0	0	0	0	0	0	0	1	0	0	0	0	0	0	0	0	0	0	0	1	1	0	0	0	8.588822729053297e-39
GGGAGAAAATTATACTACAGAAATCCC	5.429288130552543e-41	0.95459826655449	0.9230529352147812	9	329.0	1.678133399522682	0.817629179331307	0.7386018237082067	1.0858576261105086e-40	0	0	0	0	0	0	0	0	0	0	0	0	0	0	0	0	0	0	0	0	0	0	0	0	0	0	0	0	0	0	0	0	0	0	0	0	0	0	0	0	0	0	0	0	0	-1	0	0	0	0	0	0	0	0	0	0	0	0	0	0	0	0	0	0	0	0	0	0	0	0	0	0	0	0	0	0	0	0	0	0	0	0	0	0	0	-1	0	0	0	0	0	0	0	0	0	0	0	1	1	0	0	0	2.1071206281898108e-38
GGGGATTAGGCATATCCCATAGATTAT	6.441374575886031e-41	0.0029643938830098	0.9266666666666667	3	300.0	2.1209182144022423	1.1566666666666667	1.11	1.2882749151772062e-40	0	0	0	0	0	0	0	0	0	0	0	0	0	0	0	0	0	0	0	0	0	0	0	0	0	0	0	0	0	0	0	0	0	0	0	0	0	0	0	1	0	0	0	0	0	0	0	0	0	0	0	0	0	0	0	0	0	0	0	0	0	0	0	0	0	0	0	0	0	0	0	0	0	0	0	0	0	0	-1	0	0	0	0	0	0	0	0	0	-1	1	0	0	0	1	0	0	0	0	0	0	0	0	2.4968725591874834e-38
GGGTTCTAGGGGCATACCCCTAGAGCG	7.749179510149653e-41	3.613395227065034e-28	0.8439897698209718	3	411.0	3.2657120119037324	5.260340632603406	3.939172749391728	1.5498359020299306e-40	0	0	0	0	0	0	-1	0	-1	0	0	0	0	0	0	0	0	0	0	0	0	0	0	0	0	0	0	0	0	0	0	0	0	0	0	0	0	0	0	0	0	0	0	0	0	1	0	0	1	0	0	0	0	0	0	0	0	0	1	0	0	0	0	-1	0	0	0	0	0	0	0	0	0	0	0	0	0	0	0	0	0	0	0	0	0	0	0	0	0	0	0	0	0	0	0	0	0	0	0	0	0	0	2.999904417605429e-38
GGGAAGATTTGTTTAGCTTTACCATTA	7.986385385290357e-41	1.2821300893518456e-05	0.9832402234636872	8	663.0	1.1531330776959552	0.4932126696832579	0.4419306184012066	1.5972770770580715e-40	0	0	0	0	0	0	0	0	0	0	0	0	0	0	0	0	0	0	0	0	0	0	0	0	0	0	0	0	0	0	0	0	0	0	0	0	0	0	0	1	0	0	0	0	0	0	0	0	0	0	0	0	0	0	0	0	0	0	0	0	0	0	0	-1	0	0	0	0	0	0	0	0	0	0	0	0	0	0	0	0	0	0	0	0	0	0	0	0	0	0	0	0	0	0	0	0	0	0	0	0	0	0	3.0909584966328397e-38
GGGGCTCATAGGAGCGTTCTGTAGGAC	1.118517719224837e-40	1.6139309418019265e-15	0.9221804511278195	9	406.0	1.9417025928719165	1.4482758620689655	1.3669950738916257	2.237035438449674e-40	0	0	0	0	0	0	0	0	0	0	0	0	0	0	0	0	0	0	0	0	0	0	0	0	0	0	0	0	0	0	0	0	0	0	0	0	0	0	0	0	0	0	0	0	0	-1	0	0	0	0	0	0	0	0	0	0	0	0	0	0	0	0	0	0	0	0	0	0	0	0	0	0	0	0	0	0	0	0	0	0	0	0	0	0	0	-1	0	0	0	0	0	0	0	0	0	0	0	1	1	0	0	0	4.317303954483725e-38
GGGGCAGAGCTTTGACGAACCGACGCC	1.2812623424217434e-40	1.0	0.9487577639751552	5	518.0	1.629841866552783	0.7239382239382239	0.5752895752895753	2.5625246848434868e-40	0	0	0	0	0	0	0	0	0	0	0	0	0	0	0	0	0	0	0	0	0	0	0	0	0	0	0	0	0	0	0	0	0	0	0	0	0	0	0	0	0	0	0	0	0	-1	0	0	0	0	0	0	0	0	0	0	0	0	0	0	0	0	0	0	0	0	0	0	0	0	0	0	0	0	0	0	0	0	0	0	0	0	0	0	0	1	0	0	0	0	0	0	0	0	0	0	0	1	1	0	0	0	4.939242476629477e-38
GGGCTTCCCCCTTTCTTAGTGATGGTC	1.3099783474100816e-40	2.8447920238844177e-25	0.7705621998304925	2	472.0	3.014344779521436	3.5063559322033897	3.3114406779661016	2.6199566948201636e-40	0	0	0	0	0	0	0	0	0	1	0	0	0	0	0	0	0	-1	0	0	0	0	0	0	0	0	0	0	0	0	0	0	0	0	0	0	0	0	0	0	0	0	-1	0	0	-1	0	0	0	0	0	0	0	0	0	0	0	0	0	0	0	0	0	0	0	0	0	0	0	0	0	0	0	0	0	0	0	0	0	0	0	-1	0	0	0	0	0	0	0	0	0	0	0	0	0	0	0	0	0	0	1	0	5.049060440309109e-38
GGGGAAGCCCGGGGCAAAACCCCGGGC	1.7165447150684656e-40	1.42019525697934e-25	0.7364322970219289	3	657.0	3.616728640314916	4.917808219178082	2.637747336377473	3.4330894301369316e-40	1	0	0	0	0	0	0	0	0	0	0	-1	0	0	0	0	0	0	0	0	0	0	0	0	0	0	0	0	0	0	0	0	0	0	0	-1	0	0	0	0	0	1	1	0	0	0	0	0	0	0	0	0	0	0	0	0	0	0	0	0	0	0	1	0	0	0	0	0	0	0	0	0	0	0	0	0	0	0	0	0	0	0	0	0	0	1	0	0	0	0	0	0	0	0	0	0	0	0	0	0	-1	0	6.602588494601485e-38
GGGCTTTTTTATGAAAAGTCTTGTGGA	1.898129528912308e-40	3.9255399494783933e-29	0.785200845665962	9	784.0	2.5948780776454474	2.4285714285714284	2.246173469387755	3.796259057824616e-40	-1	0	0	0	0	0	0	0	0	0	0	0	0	0	0	0	0	0	1	0	-1	1	0	0	0	0	0	-1	0	0	1	-1	0	-1	0	-1	0	0	0	1	-1	0	0	0	1	0	1	0	0	0	-1	-1	0	-1	0	0	0	0	0	0	0	1	0	0	0	0	0	0	0	0	0	0	0	1	0	-1	0	0	0	0	0	0	0	0	0	0	0	0	0	0	0	-1	0	0	0	0	0	0	0	0	0	0	7.296140319820153e-38
GGGTCGCTTCCCGTCCCTCCTACTATT	3.741175096474914e-40	0.1205570983391474	0.8549076931405988	1	272.0	2.247480278568065	1.7095588235294117	1.3639705882352942	7.482350192949828e-40	0	0	0	0	0	0	0	0	0	0	0	0	0	0	0	0	0	0	0	0	0	0	0	0	0	0	0	0	0	0	0	0	0	0	0	0	0	0	0	0	0	0	0	0	0	-1	0	0	0	0	0	0	0	0	0	0	0	0	0	0	0	0	0	0	0	0	0	0	0	0	0	0	0	0	0	0	0	0	0	0	0	0	0	0	0	-1	0	0	0	0	0	0	0	0	0	0	0	1	1	0	0	0	1.4300685415100672e-37
GGGGGGTCTCAACCTTGCCAACTTCTT	4.979322028643986e-40	5.904898008590255e-30	0.8500156364015428	5	446.0	1.9912153772669143	2.0582959641255605	1.899103139013453	9.958644057287972e-40	0	0	0	0	0	0	0	0	0	0	0	0	0	0	0	0	0	0	0	0	0	0	0	0	0	0	0	0	0	0	0	0	0	0	0	0	0	0	0	0	0	0	0	0	0	1	0	1	0	0	0	0	0	0	0	0	0	0	0	0	0	0	0	0	0	0	0	0	0	0	0	0	0	0	0	0	0	0	0	0	0	0	0	0	0	-1	0	0	0	0	0	0	0	0	0	0	0	0	0	0	0	0	1.8990064732303264e-37
GGGGCGTTTCAAGAGCCTGCTGATCGG	5.085298412767645e-40	1.0	0.8613535736875395	8	356.0	1.4374167431973706	0.8286516853932584	0.7050561797752809	1.0170596825535289e-39	0	0	0	0	0	0	0	0	0	0	0	1	0	0	0	0	0	0	0	0	0	0	0	0	0	0	0	0	0	0	0	0	0	-1	0	0	0	0	0	0	0	0	1	-1	0	0	0	0	0	0	0	0	0	0	-1	0	0	0	0	0	0	0	1	0	0	0	0	0	0	0	0	0	0	0	0	0	0	0	0	0	0	1	0	0	0	-1	0	0	0	0	0	0	0	0	0	0	0	1	0	0	0	0	1.9390885918278176e-37
GGGTAATTCCATAATTATCGTTTAAAT	5.175518951605055e-40	1.0	0.4849054426143014	9	1000.0	1.5060783939333078	0.549	0.358	1.035103790321011e-39	1	0	1	0	0	0	0	0	0	-1	0	0	1	1	0	0	0	-1	0	0	0	0	-1	0	0	0	0	-1	0	0	0	-1	0	-1	0	-1	1	-1	0	0	-1	0	0	0	0	0	0	-1	0	0	0	0	0	1	-1	0	0	0	0	0	1	0	0	-1	0	0	0	0	0	-1	-1	0	0	0	0	0	0	0	0	0	0	0	0	0	1	0	1	0	0	0	0	1	0	0	0	0	1	0	0	0	0	0	1.9730769821769703e-37
GGGGATTAGGTTATAAATGGTCCGAAA	8.893741060655683e-40	1.0	0.41655594221238	9	1234.0	1.6990315816894488	0.4627228525121556	0.4189627228525122	1.7787482121311366e-39	0	1	0	0	0	0	0	0	1	0	0	0	0	0	0	0	0	0	0	0	0	0	0	0	0	0	0	0	0	0	0	0	0	0	-1	0	0	0	0	1	0	0	-1	1	0	0	0	0	0	0	1	0	0	0	0	-1	1	0	0	1	0	0	0	0	0	0	0	0	0	0	0	0	0	-1	1	-1	1	1	0	0	0	0	0	0	0	0	0	0	0	0	0	0	-1	0	0	0	0	0	0	0	0	0	3.3756776303708428e-37
GGGCTCTGTTGAGGAGGGCTTCAAGAT	1.0337705276676366e-39	6.141880226350551e-29	0.9693551333576907	3	303.0	1.6956394983272416	3.33993399339934	3.2607260726072607	2.0675410553352728e-39	0	0	0	0	0	0	0	0	0	0	0	0	0	0	0	0	0	0	0	0	0	0	0	0	0	0	0	0	0	0	0	0	0	0	0	0	0	0	0	0	0	0	0	0	0	-1	0	0	0	0	0	0	0	0	0	0	0	0	0	0	0	0	0	0	0	0	0	0	0	0	0	0	0	0	0	0	0	0	0	0	0	0	0	0	0	-1	0	0	0	0	0	0	0	0	0	0	0	1	1	0	0	0	3.918354073885817e-37
GGGGGTAAACTTTGCAATGCGTTTGAC	1.7009930287335117e-39	5.843079882570343e-10	0.9756063756063756	7	241.0	1.5829816805247467	1.7634854771784232	1.7053941908713692	3.4019860574670235e-39	0	0	0	0	0	0	0	0	0	0	0	0	0	0	0	0	0	0	0	0	0	0	0	0	0	0	0	0	0	0	0	0	0	0	0	0	0	0	0	0	0	0	0	0	0	-1	0	1	0	0	0	0	0	0	0	0	0	0	0	0	0	0	0	0	0	0	0	0	0	0	0	0	0	0	0	0	0	0	0	0	0	0	0	0	0	-1	0	0	0	0	0	0	0	0	0	0	0	1	1	0	0	0	6.4222365142792224e-37
GGGCCGAGGAATGAATCTATGTTTACA	3.1684084118727585e-39	1.0	0.9451235519032128	7	784.0	1.2644402346638983	0.3405612244897959	0.2461734693877551	6.336816823745517e-39	0	0	0	0	0	0	0	0	0	0	0	0	0	0	0	0	0	0	0	0	0	0	0	0	0	0	0	0	0	0	0	0	1	0	0	0	0	0	0	0	0	0	0	0	0	0	0	0	0	-1	0	0	0	0	0	0	0	0	0	0	0	0	0	0	0	0	0	0	0	0	0	0	0	0	0	0	0	0	0	0	0	0	0	0	0	0	0	0	0	0	0	0	0	0	0	0	0	0	0	0	0	0	1.19023842650812e-36
GGGATCACTAGACGCCGTATACACAAA	3.2112373345910817e-39	0.0001803632690887	0.8582112409166944	3	1312.0	1.761565393280384	0.5548780487804879	0.4870426829268293	6.422474669182165e-39	0	0	0	0	0	0	0	0	0	-1	0	0	1	0	0	-1	0	-1	0	0	0	0	-1	0	0	0	0	-1	0	0	0	0	0	0	0	1	0	-1	0	0	0	0	0	0	0	-1	0	0	0	0	0	0	0	0	0	0	0	0	0	0	0	0	0	0	0	0	0	0	0	0	0	0	0	0	0	0	0	0	0	0	0	0	0	0	0	0	0	0	0	0	0	0	0	0	0	0	0	0	0	0	0	0	1.2062248289389718e-36
GGGGAATAGGTATGGACAAGCTAGTAG	3.266438617793538e-39	1.0	0.9001826534565782	3	768.0	1.8795839843608824	1.5130208333333333	1.234375	6.532877235587074e-39	0	0	0	0	0	0	0	0	1	0	0	0	0	0	0	0	0	0	0	0	0	0	0	0	0	0	0	0	0	0	0	0	0	0	0	0	0	0	0	0	0	0	0	0	0	0	0	0	0	0	0	0	0	0	0	0	0	0	-1	0	0	0	0	0	0	0	0	0	0	0	0	0	0	0	0	0	0	0	0	0	0	0	0	0	0	0	0	0	0	0	0	0	0	0	0	0	0	0	0	0	0	0	1.2268405890007037e-36
GGGATCAAGCAGCTATTTTATATTCGA	3.7093454889642994e-39	1.0	0.5644396144396144	3	2195.0	1.3211854138052397	0.2697038724373576	0.2687927107061503	7.418690977928599e-39	0	1	0	0	0	0	0	0	-1	0	0	0	0	0	1	0	0	0	0	0	0	0	0	0	0	-1	0	0	0	0	0	0	0	0	0	0	0	0	0	1	0	0	1	-1	1	0	1	0	0	0	1	0	0	0	0	1	0	0	0	1	0	0	0	0	0	0	0	0	0	0	0	0	0	0	0	0	-1	-1	0	0	0	0	0	0	0	0	0	0	-1	0	0	0	0	0	0	-1	0	0	0	1	0	0	1.391703488353595e-36
GGGAATATTTTTAAACTTAATTCCAAT	1.1565590584397479e-38	0.015088978998737	0.3045228535169659	3	1529.0	1.4494399432778555	0.4218443427076521	0.3531720078482668	2.3131181168794963e-38	0	0	0	0	0	0	0	0	0	0	0	0	0	0	0	1	0	-1	0	0	0	0	0	0	0	0	0	1	0	0	0	0	0	0	0	1	0	1	-1	0	1	0	0	0	0	-1	0	0	0	0	0	0	0	0	0	0	0	0	0	0	0	0	0	0	0	0	0	0	0	0	-1	0	0	0	0	0	0	0	0	0	0	-1	0	0	0	0	0	0	0	0	0	0	0	0	0	0	0	0	0	0	0	0	4.3001756061704686e-36
GGGCGGAAATGCACGGGTCCGTACTCA	1.201234005286773e-38	8.376553222208885e-40	0.9918032786885246	4	219.0	1.2387516076910945	2.228310502283105	2.228310502283105	2.402468010573546e-38	0	0	0	0	0	0	0	0	0	0	0	0	0	0	0	0	0	0	0	0	0	0	0	0	0	0	0	0	0	0	0	0	0	0	0	0	0	0	0	0	0	0	0	0	0	0	0	0	0	0	0	0	0	0	0	0	0	0	0	0	0	0	0	0	0	0	0	0	0	0	0	0	0	0	0	0	0	0	0	0	0	0	1	0	0	0	0	0	0	0	0	0	0	0	0	0	0	0	0	-1	0	0	4.464722842360479e-36
GGGGGCTCTGTTGAGGAGGGCTTCAAG	1.379246957649136e-38	3.3225253240072766e-38	0.8568361387839231	4	306.0	2.5294084070759384	4.15686274509804	4.088235294117647	2.758493915298272e-38	0	0	0	0	0	0	0	0	0	0	0	0	0	0	0	0	0	0	0	0	0	0	0	0	0	0	0	0	0	0	0	0	0	0	0	0	0	0	0	0	0	0	0	0	0	-1	0	0	0	0	0	0	0	0	0	0	0	0	0	0	0	0	0	0	0	0	0	0	0	0	0	0	0	0	0	0	0	0	0	0	0	0	0	0	0	-1	0	0	0	0	0	0	0	0	0	0	0	1	1	0	0	0	5.12001573035948e-36
GGGTCACATAAGCGCTTTCTATTCTTG	1.6996905396415714e-38	0.0001466345478358	0.650135063058103	4	683.0	2.302341597473916	1.2225475841874085	1.1830161054172768	3.399381079283143e-38	0	-1	0	0	0	0	0	-1	1	0	0	0	0	0	0	0	0	0	0	0	0	0	0	0	0	0	1	0	0	0	-1	0	0	0	1	0	0	0	0	1	0	0	0	0	-1	0	-1	0	0	1	1	0	0	0	0	0	0	0	0	1	0	-1	0	0	0	0	0	0	0	0	0	0	0	-1	1	0	0	-1	0	0	0	0	0	0	0	0	0	0	0	0	0	0	0	0	0	-1	0	0	0	0	0	0	6.29859076798695e-36
GGGAGGAATCACAGATATAACAAGCAT	1.8199529609646944e-38	4.871320123287019e-14	0.9406565656565656	8	1090.0	1.3866618661411048	0.6963302752293578	0.6412844036697247	3.6399059219293887e-38	0	0	0	-1	0	0	0	0	0	0	0	0	0	0	0	0	0	0	0	0	0	0	0	0	0	0	0	0	0	0	0	0	0	0	0	0	0	0	0	0	0	0	0	0	0	0	0	0	0	0	0	0	0	0	0	0	0	0	0	0	0	0	0	0	0	0	0	0	0	0	0	0	0	0	0	0	0	0	0	0	0	0	0	0	0	0	0	0	0	0	0	0	0	0	1	0	0	0	0	0	0	0	6.741017484151743e-36
GGGCCGCTATTCGGATCATTCAAACTA	1.9228050776849502e-38	6.86722600008202e-14	0.9377536044202712	8	1034.0	1.4942853133268654	0.6286266924564797	0.597678916827853	3.8456101553699004e-38	0	0	0	0	0	0	0	0	0	0	0	0	0	0	0	0	0	0	0	0	0	0	0	0	0	0	0	0	0	0	0	0	0	0	0	0	0	0	0	0	0	0	0	0	0	0	0	0	0	0	0	0	0	0	0	0	0	0	0	0	0	0	0	0	0	0	0	0	0	0	0	0	0	0	0	0	0	0	0	0	0	1	0	0	0	0	0	0	0	0	0	0	0	0	-1	0	0	0	0	0	0	0	7.119161151408919e-36
GGGTTACTATTATCAAGTTGTTTTGTC	2.075383698675266e-38	4.497064087070065e-12	0.9216909216909216	4	228.0	2.077180251351862	1.9429824561403508	1.8201754385964912	4.150767397350532e-38	0	0	0	0	0	0	0	0	0	0	0	0	0	0	0	0	0	0	0	0	0	0	0	0	0	0	0	0	0	0	0	0	0	0	0	0	-1	0	0	0	0	0	0	0	0	0	0	0	0	0	0	0	0	0	0	0	0	0	0	0	0	0	1	0	0	0	0	0	0	0	0	0	0	0	0	0	0	0	0	0	0	0	0	0	0	0	0	0	0	0	0	0	0	0	0	0	0	0	0	0	0	0	7.679205736695193e-36
GGGATATTATTACCATTAAAAGATTTA	2.221077922766678e-38	1.0915749154363065e-06	0.289241105445963	2	2975.0	1.520653150485435	0.5354621848739496	0.4494117647058823	4.442155845533356e-38	0	0	0	0	0	0	0	-1	0	0	0	1	0	0	0	0	0	0	1	1	1	1	0	0	0	0	0	0	-1	0	0	0	-1	0	0	0	0	0	0	0	0	0	0	0	0	0	0	0	0	1	0	0	0	0	0	0	0	0	0	0	0	-1	0	0	0	0	0	-1	0	0	0	0	0	-1	0	-1	0	0	0	0	0	0	1	0	0	0	0	0	1	1	0	0	0	0	0	-1	0	0	0	0	0	0	8.21416405774571e-36
GGGGTTTCGTTGTAGCGGAGACACCTC	2.5080062220772076e-38	1.0	0.9422733077905492	1	253.0	1.6473110620163218	1.08300395256917	1.0355731225296445	5.016012444154415e-38	0	0	0	0	0	0	0	0	0	0	0	0	0	0	0	0	0	0	0	0	0	0	0	0	0	0	0	0	0	0	0	0	0	0	0	0	0	0	0	0	0	0	0	0	0	-1	0	0	0	0	0	0	0	0	0	0	0	0	0	0	0	0	0	0	0	0	0	0	0	0	0	0	0	0	0	0	0	0	0	0	0	0	0	0	0	-1	0	0	0	0	0	0	0	0	0	0	0	1	1	0	0	0	9.266987862690586e-36
GGGAGCAGTCAGCACAACGAAAGTTCA	2.591790577390505e-38	0.0053724352353563	0.968971353350467	2	708.0	1.1172612145430094	0.3728813559322034	0.3573446327683616	5.183581154781011e-38	0	0	0	0	0	0	0	0	0	0	0	0	0	0	0	0	0	1	0	0	0	0	0	0	0	0	0	0	0	0	0	0	0	0	0	0	0	1	0	0	0	0	-1	0	0	0	0	0	0	0	0	0	0	0	0	0	0	0	0	0	0	0	0	0	0	0	0	0	0	0	0	0	0	0	0	0	0	0	0	0	0	0	0	0	0	0	0	0	0	0	0	0	0	0	0	0	0	0	0	0	1	0	9.574392997908688e-36
GGGACTCTAAAAATATTAAAAGATTCA	3.1078810853613e-38	0.0012837394215383	0.4234585195561781	3	4472.0	1.823495207662018	0.7338998211091234	0.5950357781753131	6.2157621707226e-38	-1	0	1	-1	0	0	0	0	0	-1	0	0	-1	1	0	0	0	0	0	0	0	0	-1	0	1	0	0	0	0	0	0	1	0	-1	0	0	-1	0	0	0	0	1	0	0	0	0	0	1	0	0	0	0	0	1	-1	0	0	0	0	0	0	0	1	-1	1	0	0	0	0	-1	0	0	0	0	0	0	0	0	0	0	0	0	0	0	1	0	1	0	0	0	0	-1	0	0	1	0	1	-1	1	0	0	1	1.1466777518060136e-35
GGGTGTCACTGATACTCCGAATACTGT	3.358591152356144e-38	2.513579676882709e-42	0.9396802325581396	7	644.0	1.595472777920219	1.5232919254658386	1.4487577639751552	6.717182304712288e-38	0	0	0	0	0	0	0	0	0	0	0	0	0	0	0	0	0	0	0	0	0	0	0	0	0	0	0	0	0	0	0	0	0	0	0	0	0	0	0	0	0	0	0	0	0	0	0	0	0	0	0	0	0	0	1	0	0	0	0	0	0	-1	0	0	0	0	0	0	0	0	0	0	0	0	0	0	0	0	0	0	0	0	0	0	0	0	0	0	0	0	0	0	0	0	0	0	0	0	0	0	0	0	1.2384547910769898e-35
GGGTGAGTACGGACCCGTGCATTTCCG	4.377659231356608e-38	8.138913527869652e-28	0.9407678706744128	3	255.0	1.8198873713172965	1.9176470588235293	1.847058823529412	8.755318462713217e-38	0	0	0	0	0	0	0	0	0	0	0	0	0	0	0	0	0	0	0	0	0	0	0	0	0	0	0	0	0	0	0	0	0	0	0	0	0	0	0	0	0	0	0	0	0	0	0	0	0	0	0	0	0	0	0	0	0	0	0	0	0	0	0	0	0	0	0	0	0	0	0	0	0	0	0	0	0	0	0	0	0	0	1	0	0	0	0	0	0	0	0	0	0	0	0	0	0	0	0	-1	0	0	1.6111718622858758e-35
GGGAAATACCCACTACAGGTACCTCCC	4.854285427954944e-38	3.3776937534752574e-05	0.9269681495903898	2	330.0	2.220553929216366	2.1545454545454548	1.9696969696969695	9.708570855909888e-38	0	0	0	0	0	0	0	0	0	0	0	0	0	0	0	0	0	0	0	0	0	0	0	0	-1	0	0	0	0	0	0	0	0	0	0	0	0	0	0	0	0	0	0	0	0	0	0	0	0	0	0	0	0	0	0	0	0	0	0	0	0	0	0	0	0	0	0	0	0	0	0	0	0	0	0	0	0	0	1	0	0	0	0	0	0	0	0	0	1	1	0	0	0	-1	0	0	0	0	0	0	0	0	1.785400694915452e-35
GGGATATTATTACTATTAAAAGATTTA	9.84286561304652e-38	0.0315463616718926	0.7565288597733711	7	609.0	2.0164827027574703	0.93431855500821	0.7372742200328407	1.968573122609304e-37	0	0	0	0	0	0	0	0	-1	0	0	0	0	0	-1	0	0	0	0	0	0	0	0	1	0	0	0	0	0	0	0	0	0	0	1	0	0	0	0	1	0	0	-1	-1	0	0	0	0	0	0	-1	1	0	0	0	0	-1	0	0	1	0	0	0	0	0	0	0	0	0	0	0	0	0	0	0	0	-1	0	1	0	0	0	0	0	0	0	0	0	0	0	0	0	1	0	0	0	0	0	0	1	0	0	3.5980573064312166e-35
GGGACTCATACCGCCATTCTGCGTAAT	1.4161803572617108e-37	7.245510043113864e-22	0.9296913887506222	9	319.0	2.2114898670736998	2.363636363636364	2.191222570532916	2.8323607145234217e-37	0	0	0	0	0	0	0	0	0	0	0	0	0	0	0	0	0	0	0	0	0	0	0	0	0	0	0	0	0	0	0	0	0	0	0	-1	0	0	0	0	0	0	1	0	0	0	0	0	0	0	0	0	0	0	0	0	0	0	0	0	0	0	0	0	0	0	0	0	0	0	0	0	0	0	0	0	0	0	0	0	0	0	0	0	0	1	0	0	1	0	0	0	0	0	0	0	0	0	0	0	0	0	5.160668564552318e-35
GGGTCACATCATACAAATCTGACCAAA	1.5613427511156854e-37	0.0003489251302933	0.9303269694974764	6	449.0	1.9636173472207905	1.0979955456570156	0.8173719376391982	3.1226855022313712e-37	-1	0	0	0	0	0	0	0	0	0	-1	0	0	0	0	0	0	0	0	0	0	0	0	0	0	0	0	0	0	0	0	0	0	0	0	0	1	0	0	0	0	0	0	0	0	0	0	1	0	0	0	0	0	0	0	0	0	0	0	0	0	0	0	0	0	0	0	0	0	1	0	0	0	0	0	0	0	0	0	0	0	0	0	0	0	0	0	0	0	0	0	1	0	0	0	0	0	0	0	0	0	0	5.684088616464587e-35
GGGCTCTTATGACGTCCTGGTCCACTG	1.8388816312580324e-37	5.1534511871323524e-12	0.7996171882476791	5	458.0	2.9534598083767047	3.338427947598253	2.8078602620087336	3.677763262516065e-37	0	0	0	0	0	0	0	0	0	0	0	0	0	0	0	0	0	0	0	0	0	0	0	0	0	0	0	0	0	0	0	0	0	0	0	0	0	0	0	0	0	0	0	0	0	-1	0	0	0	0	0	0	0	0	0	0	0	0	0	0	0	0	0	0	0	0	0	0	0	0	0	0	0	0	0	0	0	0	0	0	0	0	0	0	0	1	0	0	0	0	0	0	0	0	0	0	0	1	1	0	0	0	6.685573545921531e-35
GGGTGGCGAGTTTATCCGCGAGGCGAA	2.245684917026018e-37	0.4516212063025469	0.9339212454854658	8	519.0	1.742059197907629	0.9210019267822736	0.7687861271676301	4.491369834052036e-37	0	0	0	0	0	0	0	0	0	0	0	0	0	0	0	0	0	0	0	0	0	0	0	0	0	0	0	0	0	0	0	0	0	0	0	0	0	0	0	0	0	0	0	0	0	1	0	1	0	0	0	0	0	0	0	0	0	0	0	0	0	0	0	0	0	0	0	0	0	0	0	0	0	0	0	0	0	0	0	0	0	0	0	0	0	-1	0	0	0	0	0	0	0	0	0	0	0	0	0	0	0	0	8.151823388932244e-35
GGGCTGGCAATAGCAGTAATAATCGGA	2.2521321855963496e-37	1.0	0.9195937367752856	8	292.0	1.8870200837382145	1.0102739726027397	0.9726027397260274	4.504264371192699e-37	0	0	0	0	0	0	0	0	0	0	0	0	0	0	0	0	0	0	0	0	0	0	0	0	0	0	0	0	0	0	0	0	0	0	0	0	0	0	0	0	0	0	0	0	0	0	0	0	0	0	0	0	0	0	0	0	0	0	0	0	0	0	0	0	0	0	0	0	0	0	0	0	0	0	0	0	0	0	0	0	0	0	0	0	0	-1	0	0	0	0	0	0	0	0	0	0	0	1	1	0	0	0	8.174842871013484e-35
GGGACTTCAATACCAATACAATGAAGC	2.5962673673589133e-37	9.241581047089442e-09	0.8763746092720219	3	1439.0	1.489126291014335	0.5983321751216122	0.5427380125086866	5.1925347347178274e-37	0	0	0	0	0	0	0	0	0	0	0	0	0	0	0	0	0	0	0	0	0	0	0	0	0	0	0	0	0	0	0	0	0	0	0	-1	0	0	0	0	0	0	0	0	0	0	0	0	0	0	0	0	0	0	0	0	0	0	0	0	0	0	0	0	0	0	0	0	0	0	0	0	0	0	0	0	0	0	0	0	0	0	0	0	0	0	0	0	0	0	0	0	0	0	0	0	0	0	0	1	0	0	9.411833502918108e-35
GGGATTGGGTAAAACAGTGTCTACTTT	2.6463168310643603e-37	0.0085179874827573	0.9624945103205972	3	524.0	1.485470993220441	0.5477099236641222	0.4790076335877862	5.292633662128721e-37	0	0	0	0	0	0	0	0	0	0	0	0	0	0	0	0	0	0	0	0	0	0	0	0	0	0	0	0	0	0	0	0	0	0	0	0	0	0	0	0	0	0	0	0	0	0	0	1	0	0	0	0	0	0	0	0	0	0	0	0	0	0	0	0	0	0	0	0	0	0	0	0	0	0	0	0	0	0	0	0	0	0	0	0	1	1	0	0	0	0	0	0	0	0	0	0	0	-1	-1	0	0	0	9.591019844498967e-35
GGGAATAAGAGACCTAGACAGGAAAGA	2.812564795614025e-37	1.0	0.9105532786885244	8	442.0	2.2615969753864418	1.8936651583710409	1.667420814479638	5.62512959122805e-37	0	0	0	0	0	0	0	0	1	0	0	0	0	0	0	0	0	0	0	0	0	0	0	0	0	0	0	0	0	0	0	0	0	0	0	0	0	0	0	0	0	0	0	0	0	0	0	0	0	0	0	0	0	0	0	0	0	0	-1	0	0	0	0	0	0	0	0	0	0	0	0	0	0	0	0	0	0	0	0	0	0	0	0	0	0	0	0	0	0	0	0	0	0	0	0	0	0	0	0	0	0	0	1.0186622156313702e-34
GGGTCATGTAGAATCTCATTCTGTTGG	3.241787643813692e-37	1.0	0.9650519163231028	9	473.0	1.4293254235009476	0.4630021141649049	0.4334038054968288	6.483575287627383e-37	0	0	0	0	0	0	0	0	0	0	0	0	0	0	0	0	0	0	0	0	0	0	0	0	0	0	0	0	0	0	0	0	0	0	0	0	0	0	0	0	0	0	0	0	0	0	0	0	0	0	0	0	0	0	0	0	0	0	0	0	0	0	0	0	0	0	0	0	0	0	0	0	0	0	0	0	0	0	-1	0	0	0	0	0	0	0	0	0	-1	1	0	0	0	-1	0	0	0	0	0	0	0	0	1.1725116425438656e-34
GGGGAGAAATACAGTCCGGAGGGTATA	3.9330908041439095e-37	1.0	0.8804496157437334	7	335.0	2.2579607661844587	0.8805970149253731	0.808955223880597	7.866181608287819e-37	0	0	0	0	0	0	0	0	0	0	0	1	0	0	0	0	0	0	0	0	0	0	0	0	0	0	0	0	0	0	0	0	0	-1	0	0	0	0	0	0	0	0	-1	1	0	0	0	0	0	0	0	0	0	0	1	0	0	0	0	0	0	0	0	0	0	0	0	0	0	0	0	0	0	-1	0	0	0	0	0	0	0	0	0	0	0	1	0	0	0	0	0	0	0	0	0	0	0	0	0	0	0	0	1.4201369801348498e-34
GGGTACAAACAGTAGTACAGGCAACGA	4.114236816254288e-37	1.5963589036183497e-18	0.8747289195050388	5	318.0	2.2895043633547365	2.710691823899371	2.059748427672956	8.228473632508576e-37	0	0	0	0	0	0	1	0	0	0	0	0	0	0	0	0	0	0	0	0	0	0	0	0	0	0	0	0	0	0	0	0	0	0	0	0	0	0	0	0	0	0	0	0	0	1	0	0	-1	0	0	0	0	0	1	0	0	0	0	0	0	0	0	0	0	0	0	0	0	0	0	0	0	0	0	0	0	0	0	0	0	-1	0	0	0	0	0	0	0	0	0	0	0	0	0	0	0	0	0	0	0	0	1.4849889273099596e-34
GGGATTACCTCTCAAAGCAGACGGATA	4.186885267546992e-37	1.0	0.8839304870199528	6	276.0	2.223988538933943	2.1231884057971016	1.789855072463768	8.373770535093983e-37	0	0	0	0	0	0	0	0	0	0	0	0	0	0	0	0	0	0	0	0	0	0	0	0	0	0	0	0	0	0	0	0	0	0	0	0	0	0	0	0	0	0	0	0	0	1	0	0	0	0	0	0	0	0	0	0	0	0	0	0	0	0	0	0	0	0	0	0	0	0	0	0	0	0	0	0	0	0	0	0	0	0	0	0	0	-1	0	0	0	0	0	0	0	0	0	0	0	0	0	0	0	0	1.5109635486545951e-34
GGGAGAAATACAGTCCGGAGGGTATAG	7.533289051616372e-37	1.0	0.8525192755961987	8	367.0	2.170137556683977	0.8283378746594006	0.7247956403269755	1.5066578103232743e-36	0	0	0	0	0	0	0	0	0	0	0	-1	0	0	0	0	0	0	0	0	0	0	0	0	0	0	0	0	0	0	0	0	0	-1	0	0	0	0	0	0	0	0	1	-1	0	0	0	0	0	0	0	0	0	0	-1	0	0	0	0	0	0	0	1	0	0	0	0	0	0	0	0	0	0	1	0	0	0	0	0	0	0	1	0	0	0	-1	0	0	0	0	0	0	0	0	0	0	0	0	0	0	0	0	2.705377800692086e-34
GGGATACTCCATCGCAGAATCGGACAC	8.68583800721614e-37	1.7778556161335665e-12	0.97163503467752	8	718.0	1.160276974510287	0.6949860724233984	0.6183844011142061	1.737167601443228e-36	0	0	0	0	0	0	0	0	0	0	0	0	0	0	0	0	0	0	0	0	0	0	0	0	0	0	0	0	0	0	0	0	0	0	0	0	0	0	0	0	0	0	0	0	0	0	0	0	0	0	0	0	0	0	1	0	0	0	0	0	0	-1	0	0	0	0	0	0	0	0	0	0	0	0	0	0	0	0	0	0	0	0	0	0	0	0	0	0	0	0	0	0	0	0	0	0	0	0	0	0	0	0	3.1151581414119356e-34
GGGGATGGCAAAGCCGATGTGAAGTAG	1.1675639054801217e-36	7.018340569474659e-16	0.9596974978214864	7	393.0	2.0173791977948934	1.633587786259542	1.6284987277353689	2.335127810960243e-36	0	0	0	0	0	0	0	0	0	0	0	0	0	0	0	0	0	0	0	0	0	0	0	0	0	0	0	0	0	0	0	0	0	0	0	0	0	-1	0	0	0	0	0	0	0	0	0	0	0	0	-1	0	0	0	0	0	0	0	0	0	0	0	0	0	0	0	0	0	0	0	0	0	0	0	0	0	0	0	0	0	0	-1	0	0	0	1	0	0	0	0	0	0	0	0	0	0	0	0	0	0	1	0	4.176539153265575e-34
GGGCAATGGGATCCTTCGAGATTGGCA	1.3238974609070978e-36	1.1528573342300018e-14	0.9419475655430712	3	445.0	1.6116322316875644	1.698876404494382	1.6224719101123597	2.647794921814196e-36	0	0	0	0	0	0	0	0	0	0	0	0	0	0	0	0	0	0	0	0	0	0	0	0	0	0	0	0	0	0	0	0	0	0	0	0	0	0	0	0	0	0	0	0	0	-1	0	0	0	0	0	0	0	0	0	0	0	0	0	0	0	0	0	0	0	0	0	0	0	0	0	0	0	0	0	0	0	0	0	0	0	0	0	0	0	1	0	0	0	0	0	0	0	0	0	0	0	1	1	0	0	0	4.7305645634082455e-34
GGGGAAGTCAGTAATAGCCGTAACAGT	2.014904520320856e-36	1.3776691957527354e-23	0.931743538483507	1	384.0	2.347104246887004	2.653645833333333	2.5625	4.029809040641712e-36	0	0	0	0	0	0	0	0	0	0	0	0	-1	0	0	0	0	0	0	0	0	0	0	0	0	0	0	0	0	0	0	0	0	0	0	0	0	0	0	0	0	0	0	1	0	0	0	0	0	0	0	0	0	0	0	0	0	0	0	0	0	0	0	0	0	0	0	0	0	0	0	0	0	0	0	0	0	0	0	1	0	0	0	0	0	0	0	0	0	0	0	0	0	0	0	0	0	0	0	0	0	0	7.174462041894194e-34
GGGAAAGACATTATTGACTGAAAATCC	3.864843203061203e-36	8.306792938077465e-21	0.8573380171740828	5	900.0	1.3575015046134324	0.6555555555555556	0.6311111111111111	7.729686406122406e-36	0	0	0	0	0	0	0	0	0	0	0	0	0	0	0	1	0	0	0	0	0	0	0	0	1	0	0	0	0	0	0	0	0	0	0	0	0	0	0	1	0	0	0	0	0	0	0	0	0	0	0	0	0	0	0	0	0	0	0	0	0	0	0	-1	0	0	0	0	0	0	0	0	0	0	0	0	0	0	0	0	0	0	0	0	0	0	0	0	0	0	0	0	0	0	0	0	0	0	0	0	0	0	1.3690395187350759e-33
GGGTGTAATATTGATGGATAATTGACA	3.9425150519992206e-36	5.840919246538216e-30	0.268817832693271	4	3850.0	1.4275570058909444	0.6771428571428572	0.6348051948051948	7.885030103998441e-36	0	0	0	0	0	0	0	0	0	0	0	0	0	0	0	-1	0	1	0	0	0	0	0	0	0	0	-1	-1	0	0	0	0	0	0	0	-1	0	1	0	0	1	0	0	0	0	1	0	0	0	0	0	0	0	0	0	0	0	0	0	0	0	0	0	0	0	0	0	0	0	0	1	0	0	0	0	0	0	0	0	0	0	0	0	0	0	0	0	0	0	0	0	0	0	0	0	0	0	0	0	0	0	0	1.3963610855607643e-33
GGGATAAGCCAGCAGACGCCAAAGTCT	5.390677758111864e-36	4.883500719002333e-39	0.9344444444444444	6	405.0	1.7510070509811164	6.11358024691358	5.108641975308642	1.0781355516223728e-35	0	0	0	0	0	0	0	0	0	0	0	0	0	0	0	0	0	0	0	0	0	0	0	0	0	0	0	0	0	0	0	0	0	0	0	0	0	0	0	0	0	0	-1	0	0	0	0	0	0	0	0	0	0	0	0	0	0	0	0	0	0	0	0	0	0	0	0	0	0	0	0	0	0	0	0	0	-1	0	-1	0	0	0	0	0	0	0	0	0	0	0	0	0	0	0	0	0	0	0	0	0	1	0	1.9041219443896107e-33
GGGCTCCATCCTGAGCTGCCTTGTAGA	1.1560751463565011e-35	0.0002526057239324	0.9436100131752306	8	214.0	1.482269231248714	1.3785046728971964	1.2897196261682242	2.3121502927130023e-35	0	0	0	0	0	0	0	0	0	0	0	0	0	0	0	0	0	0	0	0	0	0	0	0	0	0	0	0	0	0	0	0	0	0	0	0	0	0	0	0	0	0	0	0	0	-1	0	0	0	0	0	0	0	0	0	0	0	0	0	0	0	0	0	0	0	0	0	0	0	0	0	0	0	0	0	0	0	0	0	0	0	0	0	0	0	-1	0	0	0	0	0	0	0	0	0	0	0	1	1	0	0	0	4.057622396800112e-33
GGGTAGAATATTCAAAGACTGTTTCGA	1.9084492184072737e-35	0.5428840836574009	0.9067961165048544	6	861.0	1.428758107385962	0.5087108013937283	0.4471544715447154	3.816898436814548e-35	0	0	0	0	0	0	0	0	0	0	0	0	0	0	0	0	0	0	0	0	0	0	0	0	0	0	0	0	0	0	0	0	0	0	0	0	0	0	0	0	0	0	0	0	0	-1	0	0	0	0	0	0	0	0	0	0	0	0	0	0	0	0	0	0	0	0	0	0	0	0	0	0	0	0	0	0	0	0	0	0	0	0	0	0	0	-1	0	0	0	0	0	0	0	0	0	0	0	1	1	0	0	0	6.670598045294459e-33
GGGGCTTTTTTTATGAAAAGTCTTGTG	2.4858296252399173e-35	3.770347742228208e-19	0.5034632034632035	5	1400.0	3.2085616024936887	3.0892857142857144	2.751428571428572	4.971659250479835e-35	-1	0	0	-1	0	0	0	-1	-1	1	1	1	-1	1	0	0	0	-1	0	1	0	1	0	0	0	0	1	0	1	0	0	-1	1	-1	1	-1	1	1	1	0	-1	0	1	-1	0	0	1	-1	0	1	0	0	0	-1	0	1	0	0	0	1	1	0	0	0	0	0	0	0	0	-1	-1	0	0	0	-1	0	-1	-1	0	0	0	-1	0	0	1	0	1	0	0	0	0	-1	0	0	-1	-1	-1	0	0	0	0	1	8.670279740326914e-33
GGGATTAGGAGCAAAATTAGGAGAAGC	3.1865171491715776e-35	1.0	0.9303865701524718	5	237.0	1.9998485956836785	1.2362869198312236	1.0843881856540083	6.373034298343154e-35	0	0	0	0	0	0	0	0	0	0	0	0	0	0	0	0	0	0	0	0	0	0	0	0	0	0	0	0	0	0	0	0	0	0	0	0	0	0	0	0	0	0	0	0	0	1	0	0	0	0	0	0	0	0	0	0	0	0	0	0	-1	0	0	0	0	0	0	0	0	0	0	0	0	0	0	0	0	0	0	0	0	0	0	0	0	0	0	0	0	-1	0	0	0	0	0	0	0	0	0	0	0	0	1.1093412568824324e-32
GGGCCCAAATGTACCTCCTGGACCGGG	3.3268677149388027e-35	0.6269132064508849	0.954797848342877	9	328.0	1.6383423289125092	0.75	0.6189024390243902	6.653735429877605e-35	0	0	0	0	0	0	0	0	0	0	0	0	0	0	0	0	0	0	0	0	0	0	0	0	0	0	0	0	0	0	0	0	0	0	0	0	0	0	0	0	0	0	0	0	0	-1	0	-1	0	0	0	0	0	0	0	0	0	0	0	0	0	0	0	0	0	0	0	0	0	0	0	0	0	0	0	0	0	0	0	0	0	0	0	0	0	-1	0	0	0	0	0	0	0	0	0	0	0	1	1	0	0	0	1.1578241133215806e-32
GGGTCGCTCTTTGTTCATTTCAGGTTC	3.9981808677076845e-35	3.2178956490684743e-34	0.9167559077604056	3	248.0	1.9764979224526296	2.2298387096774195	2.221774193548387	7.99636173541537e-35	0	0	0	0	0	0	0	0	0	-1	0	0	0	0	0	0	0	0	0	0	0	0	0	0	0	0	0	0	0	0	0	0	0	0	0	0	0	0	0	0	0	0	1	0	0	0	0	0	0	0	0	0	0	0	0	0	0	0	0	0	0	0	0	0	0	0	0	0	0	0	0	0	0	0	0	0	0	0	0	0	0	0	-1	0	0	0	0	0	0	0	0	0	0	0	0	0	0	0	0	0	0	0	1.3891565389087246e-32
GGGCATGAAGTAGATGATAACTCTTGA	9.035822493111959e-35	1.010815416611204e-05	0.8568456523331625	9	1081.0	1.442396176722017	0.5624421831637373	0.486586493987049	1.8071644986223918e-34	0	0	0	0	0	0	0	0	0	0	0	0	0	0	0	0	0	0	0	0	0	0	0	0	0	0	0	0	0	0	0	0	0	0	0	0	1	0	0	0	0	0	0	0	0	0	0	0	0	0	0	0	0	0	0	0	0	0	0	0	0	0	-1	0	0	0	0	-1	0	0	0	0	0	0	0	-1	0	0	0	0	0	0	0	0	0	0	0	0	0	0	0	0	0	0	0	0	0	0	0	0	0	0	3.1178441293787383e-32
GGGCATAGGTCTCACAGATGTATTGTC	9.258598449838536e-35	1.0	0.995475113122172	2	276.0	2.0353897120107542	0.6666666666666666	0.6594202898550725	1.8517196899677072e-34	0	0	0	0	0	0	0	0	0	0	0	0	0	0	0	0	0	0	0	0	0	0	0	0	0	0	0	0	0	0	0	0	0	0	0	1	0	0	0	0	0	0	0	0	0	0	0	0	0	0	0	0	0	0	0	0	0	0	0	0	0	0	1	0	0	0	0	0	0	0	0	0	0	0	0	0	0	0	0	0	0	1	0	0	0	-1	0	0	0	0	0	0	0	0	0	0	0	0	0	0	1	0	3.1942858421256366e-32
GGGCGGGAAACCCCCTCGCCGAAAGAC	9.668804512721691e-35	1.0	0.8335591689250226	9	436.0	1.398293976236039	0.4426605504587156	0.3142201834862385	1.9337609025443383e-34	0	0	0	0	0	0	1	0	0	0	0	0	-1	0	0	0	0	0	0	0	0	0	0	0	1	0	0	0	0	0	0	0	0	0	0	0	0	0	0	0	0	0	0	0	0	0	0	0	0	0	0	0	0	0	-1	-1	0	0	0	0	0	0	0	0	0	0	0	0	0	0	0	0	0	-1	0	0	0	0	0	-1	0	0	0	0	0	0	0	0	0	0	0	0	0	0	0	0	0	0	0	0	0	0	3.3346560185723494e-32
GGGCTACTACTGATAGTTCAAACACTG	1.0361320356167774e-34	1.0	0.9634146341463414	1	216.0	1.2123178033515671	0.4074074074074074	0.4074074074074074	2.0722640712335548e-34	0	0	0	0	0	0	0	0	0	0	0	0	0	0	0	0	0	0	0	0	0	0	0	0	0	0	0	0	0	0	0	0	0	0	0	0	0	0	0	0	0	0	0	0	0	0	0	0	0	-1	0	0	0	0	0	0	0	0	0	0	0	0	0	0	0	0	0	0	0	0	0	0	0	0	0	0	0	-1	0	0	0	0	0	0	0	0	0	0	0	0	0	0	1	0	0	0	0	0	0	0	0	0	3.571543572620897e-32
GGGACGTTGGACAGCTGGCACTACGGT	1.4411655211015732e-34	0.0481706211459734	0.9329958744184688	2	382.0	2.008520274118109	1.981675392670157	1.725130890052356	2.8823310422031464e-34	0	0	0	0	0	0	0	0	0	0	0	0	0	0	0	0	0	0	0	0	0	0	0	0	0	0	0	0	0	0	0	0	0	0	0	1	0	0	0	0	0	-1	0	0	0	0	0	0	0	0	0	0	0	0	0	0	0	0	0	0	0	0	1	0	0	0	0	0	0	0	0	0	0	0	0	0	0	0	0	0	0	0	0	0	0	0	0	0	0	0	0	0	0	0	0	0	0	0	0	0	0	0	4.954210259940803e-32
GGGATGACTCTCTGCGTTACTTCGAAT	1.4683041582606192e-34	3.048884423219076e-31	0.8581977739726028	1	274.0	1.940096274906414	3.427007299270073	3.343065693430657	2.9366083165212383e-34	0	0	0	0	0	0	0	0	0	0	0	0	0	0	0	0	0	0	0	0	0	0	0	0	0	0	0	0	0	0	0	0	0	0	0	0	0	0	0	0	0	0	0	0	0	-1	0	0	0	0	0	0	0	0	0	0	0	0	0	0	0	0	0	0	0	0	0	0	0	0	0	0	0	0	0	0	0	0	0	0	0	0	0	0	0	-1	0	0	0	0	0	0	0	0	0	0	0	1	1	0	0	0	5.04654890769712e-32
GGGACGGAAGGCTTTCAAAGTATTCAG	2.5248735971562493e-34	0.0048571144583336	0.9400522583053378	9	236.0	1.8215970269085733	0.847457627118644	0.8305084745762712	5.0497471943124995e-34	0	0	0	-1	0	0	0	0	0	0	0	0	0	0	0	0	0	0	0	0	0	0	0	0	0	0	0	0	0	0	0	0	0	0	0	0	0	0	0	0	0	0	-1	0	0	0	0	0	0	0	0	0	0	0	0	0	0	0	0	0	0	0	0	0	0	0	0	0	0	0	0	0	0	0	0	0	0	0	0	0	0	0	0	0	0	0	0	0	0	0	0	0	0	1	0	0	0	0	0	0	0	0	8.634088585230362e-32
GGGCTGAGTATTGTATGGAAAATTATG	3.6431186290716823e-34	2.3605285114806138e-21	0.9106539396454616	6	268.0	1.49382816871862	1.4738805970149254	1.4701492537313432	7.286237258143365e-34	0	0	0	0	0	0	0	0	0	0	0	0	0	0	0	0	0	0	0	0	0	0	0	0	0	0	0	0	0	0	0	0	0	1	0	0	0	0	0	-1	0	0	0	0	0	0	0	0	0	0	0	1	0	0	0	0	0	0	0	0	0	0	0	0	0	0	0	0	0	0	0	0	0	0	0	0	0	0	0	0	0	0	0	0	0	0	0	0	0	0	0	0	0	0	0	0	0	0	0	0	0	0	1.2418069126993831e-31
GGGGAATATTGCACAATGGGGGAAACC	4.752060844541333e-34	9.453305244892065e-09	0.3780255650617379	2	4761.0	3.085841786563023	2.37345095568158	2.34509556815795	9.504121689082666e-34	0	0	0	0	0	0	-1	0	0	0	0	1	-1	0	0	0	0	0	0	1	0	0	-1	0	0	0	0	0	0	1	0	0	0	0	0	0	0	0	0	0	1	0	0	1	0	0	0	0	0	0	0	0	0	0	1	0	1	0	0	0	0	0	0	0	0	0	0	0	0	0	0	0	0	-1	0	-1	0	0	0	0	0	1	0	0	0	0	0	0	0	0	0	0	0	0	0	0	0	0	0	0	0	1	1.6161154254421474e-31
GGGATTAATAGCTATCACACCAATGAT	1.2397606881203068e-33	1.0	0.9077752210245852	1	2315.0	1.5560089941553858	0.3244060475161987	0.2730021598272138	2.4795213762406136e-33	0	0	0	0	0	0	0	0	0	0	0	0	0	0	0	0	0	0	0	0	0	0	0	0	0	0	0	0	0	0	0	0	0	0	0	0	0	0	0	0	0	0	0	0	0	0	0	0	0	0	0	0	0	0	1	0	0	0	0	0	0	0	0	0	0	0	0	0	0	0	0	0	0	0	0	0	0	0	0	0	0	-1	0	0	0	0	0	0	0	0	0	0	0	0	0	0	0	0	0	0	0	0	4.182760602732162e-31
GGGGTTGTACTTGGCGTCGATCAGGTA	1.3108226516604285e-33	1.0	0.956703969152102	1	340.0	1.7298920999698906	1.188235294117647	1.0470588235294118	2.621645303320857e-33	0	0	0	0	0	0	0	0	0	0	0	0	0	0	0	0	0	0	0	0	0	0	0	0	0	0	0	0	0	0	0	0	0	0	0	0	0	0	0	0	0	0	0	0	0	1	0	0	0	0	0	0	0	0	0	0	0	0	0	0	0	0	0	0	0	0	0	0	0	0	0	0	0	0	0	0	0	0	0	0	0	0	0	0	0	-1	0	0	0	0	0	0	0	0	0	0	0	0	0	0	0	0	4.420871801506009e-31
GGGAGAGCAGGCTATTCTGAAGAAGGA	1.3611300547024739e-33	1.0	0.96585549896246	2	264.0	1.6500483337768688	0.6515151515151515	0.6136363636363636	2.7222601094049477e-33	0	0	0	0	0	0	0	0	0	0	0	0	0	0	0	0	0	0	0	0	0	0	0	0	0	0	0	0	0	0	0	0	0	0	0	0	0	0	0	0	0	1	0	0	0	0	0	0	0	0	-1	0	0	0	0	0	0	0	0	0	0	0	0	0	0	0	0	0	0	0	0	0	0	0	0	0	0	0	0	0	0	0	0	0	0	0	0	0	0	0	0	0	0	0	0	0	0	0	0	0	0	0	4.588885700491448e-31
GGGTTCTACTTGGAGAGCTACCTGAAA	1.5282560574700176e-33	0.2295657923279742	0.9329322638146168	9	268.0	1.980041502238018	1.3992537313432836	1.164179104477612	3.056512114940035e-33	0	0	0	0	0	0	0	0	0	0	0	0	0	0	0	0	0	0	0	0	0	0	0	0	0	0	0	0	0	0	0	0	0	0	0	0	0	0	0	0	0	0	0	0	0	-1	0	1	0	0	0	0	0	0	0	0	0	0	0	0	0	0	0	0	0	0	0	0	0	0	0	0	0	0	0	0	0	0	0	0	0	0	0	0	0	1	0	0	0	0	0	0	0	0	0	0	0	0	0	0	0	0	5.146716513447238e-31
GGGCTCCCCTAAGCCCGGGACGGAGTA	1.6272025966367258e-33	1.0	0.8875974420015871	9	304.0	2.388229201218587	1.884868421052632	1.6578947368421053	3.2544051932734515e-33	0	0	0	0	0	0	0	0	0	0	0	0	0	0	0	0	0	0	0	0	0	0	0	0	0	0	0	0	0	0	0	0	0	0	0	0	0	0	0	0	0	0	0	0	0	-1	0	0	0	0	0	0	0	0	0	0	0	0	0	0	0	0	0	0	0	0	0	0	0	0	0	0	0	0	0	0	0	0	0	0	0	0	0	0	0	-1	0	0	0	0	0	0	0	0	0	0	0	1	1	0	0	0	5.476657071036706e-31
GGGTCCACGGGGGAATAGGACCCCCGG	1.667255140136588e-33	3.859135909217336e-31	0.8883175105485233	1	254.0	2.196986367705269	3.795275590551181	2.8661417322834644	3.334510280273176e-33	0	0	0	0	0	0	0	0	0	0	0	0	0	0	0	0	0	0	0	0	0	0	0	0	0	0	0	0	0	0	0	0	0	0	0	0	0	0	0	0	0	0	0	0	0	-1	0	1	0	0	0	0	0	0	0	0	0	0	0	0	0	0	0	0	0	0	0	0	0	0	0	0	0	0	0	0	0	0	0	0	0	0	0	0	0	1	0	0	0	0	0	0	0	0	0	0	0	0	0	0	0	0	5.6102395278703915e-31
GGGCTATGTTCAAGGTATACCTTAACA	1.87087163226878e-33	3.4600718971273736e-10	0.9647207367795604	6	259.0	1.801669565535765	1.162162162162162	1.0424710424710424	3.74174326453756e-33	0	0	0	0	0	0	0	0	0	0	0	0	0	0	0	0	0	0	0	0	0	0	0	0	-1	0	0	0	0	0	0	0	0	0	0	0	0	0	0	0	0	0	0	0	0	0	0	0	0	0	1	0	0	0	0	0	0	0	0	0	1	0	0	0	0	0	0	0	0	0	0	0	0	0	0	0	0	0	1	0	0	0	0	0	0	0	0	0	-1	1	0	0	0	0	0	0	0	0	0	0	0	0	6.2893055631883744e-31
GGGAAATGACCGAGACGACTTGGGAGT	2.1233994765176106e-33	3.739166269957422e-25	0.917084296438726	7	755.0	1.456082047104843	1.119205298013245	1.0344370860927152	4.246798953035221e-33	0	0	0	0	0	0	0	0	0	0	0	0	0	0	0	0	0	0	0	0	0	0	0	0	0	0	0	0	0	0	0	0	0	0	0	0	0	0	0	0	0	0	0	0	0	0	0	0	0	0	0	0	0	0	0	0	0	0	0	0	0	0	0	0	0	0	0	0	0	0	0	0	0	0	0	0	0	0	0	0	0	0	0	0	0	-1	0	0	0	0	0	0	0	0	0	0	0	1	1	0	0	0	7.129852186744676e-31
GGGAATACGCAATGTATGCAATGGCGA	2.2152166821953986e-33	2.451892356217313e-05	0.8281031600295996	9	555.0	2.5471866083634054	1.818018018018018	1.536936936936937	4.4304333643907966e-33	0	0	0	0	0	0	0	0	0	0	0	0	0	0	0	0	0	0	0	0	0	0	0	0	0	0	0	0	0	0	0	0	0	0	0	0	0	0	0	0	0	0	0	0	0	-1	0	0	0	0	0	0	0	0	0	0	0	0	0	0	0	0	0	0	0	0	0	0	0	0	0	0	0	0	0	0	0	0	0	0	0	0	0	0	0	1	0	0	0	0	0	0	0	0	0	0	0	1	1	0	0	0	7.435324402947824e-31
GGGCTCAAACTAATGGAGTTGATCCAG	3.99115391848812e-33	1.5439509189817496e-08	0.8699248120300752	4	323.0	1.8358977450699816	2.7987616099071206	2.5325077399380804	7.98230783697624e-33	0	0	0	0	0	0	0	0	0	0	0	0	0	0	0	0	0	0	0	0	0	0	0	0	1	0	0	0	0	0	0	0	0	0	0	0	0	0	0	0	0	0	0	0	0	0	0	0	0	0	0	0	0	0	0	0	0	0	0	0	0	0	0	0	0	0	0	0	0	0	0	0	0	0	0	0	0	0	-1	0	0	0	0	0	0	0	0	0	-1	0	0	0	0	-1	0	0	0	0	0	0	0	0	1.3328329390184625e-30
GGGAATGTTACTACTATTCCGTTGTCT	5.316962225975511e-33	6.775167241117901e-24	0.9389309023101626	3	295.0	1.4334753132228886	1.3966101694915254	1.3966101694915254	1.063392445195102e-32	0	0	0	0	0	0	0	0	0	0	0	0	0	0	0	0	0	0	0	0	0	0	0	0	0	0	0	0	0	1	0	0	0	0	0	0	0	0	0	0	0	0	0	0	0	0	0	0	0	0	0	0	0	0	0	0	0	0	0	0	0	0	0	0	0	0	0	0	0	0	0	0	0	0	0	0	0	0	0	0	0	0	0	0	0	0	0	0	0	-1	0	0	0	0	0	0	0	0	0	0	0	0	1.770646175022067e-30
GGGGGTGCAGTTGATCCACCGGTCTGC	5.681812852294936e-33	1.0	0.9840208810797046	7	251.0	1.364997028162002	0.6414342629482072	0.5936254980079682	1.1363625704589871e-32	0	0	0	0	0	0	0	0	0	0	0	0	0	0	0	0	0	0	0	0	0	0	0	0	0	0	0	0	0	0	0	0	0	0	0	0	0	0	0	0	0	0	0	0	0	-1	0	0	0	0	0	0	0	0	0	0	0	0	0	0	0	0	0	0	0	0	0	0	0	0	0	0	0	0	0	0	0	0	0	0	0	0	0	0	0	0	0	0	0	0	0	0	0	0	0	0	0	1	1	0	0	0	1.8913125850165997e-30
GGGTTGCGTATATGGAATAACGTCCTC	7.84533873697295e-33	1.0	0.9383301707779886	7	195.0	1.8457532294771808	0.8153846153846154	0.8051282051282052	1.56906774739459e-32	0	0	0	0	0	0	0	0	0	0	0	0	0	0	0	0	0	0	0	0	0	0	0	0	0	0	0	0	0	0	0	0	0	0	0	0	0	0	0	0	0	0	0	0	0	-1	0	0	0	0	0	0	0	0	0	0	0	0	0	0	0	0	0	0	0	0	0	0	0	0	0	0	0	0	0	0	0	0	0	0	0	0	0	0	0	-1	0	0	0	0	0	0	0	0	0	0	0	1	1	0	0	0	2.6039160224062862e-30
GGGTTAATTAAATCAATTGAATTTAAC	8.831820742274144e-33	1.0	1.0	5	244.0	1.107975262436154	0.4467213114754098	0.3729508196721312	1.7663641484548288e-32	0	0	0	0	0	0	0	0	0	0	0	0	0	0	0	0	0	0	0	0	0	0	0	0	0	0	0	0	0	0	1	0	0	0	0	0	0	0	0	0	0	0	0	0	0	0	0	0	0	-1	0	0	0	0	0	0	0	0	0	0	0	0	0	0	0	0	0	0	0	0	0	0	0	0	0	0	0	0	0	0	0	0	0	0	0	0	0	0	0	0	0	0	0	0	0	0	0	0	0	0	0	0	2.9282850196354038e-30
GGGAACAATATTACCTTCAAAAGGCAA	1.2053593457133992e-32	8.057214392095217e-10	0.92535627389642	9	495.0	1.7987893884411497	1.3555555555555556	1.2727272727272727	2.4107186914267987e-32	0	0	0	0	0	0	0	0	0	0	0	0	0	0	0	0	0	0	0	0	0	0	0	0	1	0	0	0	0	0	0	0	0	0	0	0	0	0	0	0	0	0	0	0	0	0	0	0	0	0	0	0	0	0	0	0	0	0	0	0	0	0	0	0	0	0	0	0	0	0	0	0	0	0	0	0	0	0	-1	0	0	0	0	0	0	0	0	0	-1	0	0	0	0	0	0	0	0	0	0	0	0	0	3.985040832503701e-30
GGGCCCGTTCAGGCCACGGAGGCCTAC	1.2769830803739892e-32	1.1467874561460872e-35	0.9465412621359224	9	423.0	1.4160774011886137	1.5059101654846336	1.326241134751773	2.5539661607479784e-32	0	0	0	0	0	0	0	0	0	0	0	0	0	0	0	0	0	0	0	0	0	0	0	0	0	0	0	0	0	0	0	0	0	0	0	0	0	0	0	1	0	0	0	0	0	0	0	0	0	0	0	0	0	0	0	0	0	0	0	0	0	0	0	-1	0	0	0	0	0	0	0	0	0	0	0	0	0	0	0	0	0	0	0	0	0	0	0	0	0	0	0	0	0	0	0	0	0	0	0	0	0	0	4.2194890536433125e-30
GGGAATTTGGTTCTGCCTCTATGATTG	1.325706449086909e-32	0.0022688399510805	0.8687776548672567	4	305.0	2.7465873118716813	2.157377049180328	1.9245901639344265	2.651412898173818e-32	0	0	0	0	0	0	0	0	0	0	0	0	0	0	0	0	0	0	0	0	0	0	0	0	-1	0	0	0	0	0	0	0	0	0	0	0	0	0	0	1	0	0	0	0	0	0	0	0	0	0	0	0	0	0	0	0	0	0	0	0	0	0	0	0	0	0	0	0	0	0	0	0	0	0	0	0	0	0	1	0	0	0	0	0	0	0	0	0	1	1	0	0	0	-1	0	0	0	0	0	0	0	0	4.378845358793243e-30
GGGACTATGATGTGAGAGAGTATTTTC	1.3692501954752692e-32	0.1581585700420918	0.6065319906104071	6	3478.0	1.264390727003197	0.3430132259919494	0.2990224266820011	2.7385003909505384e-32	0	0	0	1	0	0	0	0	0	0	0	0	0	0	0	-1	0	-1	0	0	0	0	0	0	0	0	0	-1	0	0	0	0	0	-1	0	1	0	-1	0	0	1	0	0	0	0	-1	0	0	0	0	0	0	0	0	0	0	0	0	0	0	0	0	0	0	0	0	0	0	0	0	-1	0	0	0	0	0	0	0	0	0	0	0	0	0	0	0	0	0	0	0	0	0	0	0	0	0	0	1	-1	0	0	0	4.5217050602827555e-30
GGGTCACATCCTCTCACTACGTCATCT	1.6802898493309303e-32	0.0105172896279121	0.7559380887296369	4	681.0	2.2609763381172963	1.223201174743025	1.1629955947136563	3.3605796986618606e-32	1	0	0	0	0	0	0	0	0	-1	1	0	0	1	0	0	0	-1	0	0	0	0	1	0	-1	0	0	0	0	0	0	-1	0	0	0	-1	-1	0	-1	0	0	0	0	0	0	0	0	1	0	0	0	0	0	0	-1	0	0	0	0	0	0	0	0	0	0	0	0	0	0	0	0	0	0	0	0	0	0	0	0	0	0	0	0	0	-1	0	-1	0	0	0	0	-1	0	0	-1	0	0	0	0	0	0	0	5.538324521498244e-30
GGGCTGTTGGATTAGGTCCTCCCAAAG	1.7615676985368194e-32	0.4567719709325329	0.959731543624161	4	216.0	1.8219476092369828	1.662037037037037	1.4953703703703705	3.5231353970736394e-32	0	0	0	0	0	0	0	0	0	0	0	0	0	0	0	0	0	0	0	0	0	0	0	0	-1	0	0	0	0	0	0	0	0	0	0	0	0	0	0	0	0	0	0	0	0	0	0	0	0	0	0	0	0	0	0	0	0	0	0	0	0	0	0	0	0	0	0	0	0	0	0	0	0	0	0	0	0	0	0	0	0	0	0	0	0	0	0	0	1	1	0	0	0	0	0	0	0	0	0	0	0	0	5.803559181219513e-30
GGGTGTGTTTGGGTCACATCTAAGCAC	2.0013466702179332e-32	3.777411761035464e-08	0.8596743295019158	5	318.0	3.1197459710140043	3.380503144654088	3.116352201257861	4.002693340435867e-32	0	1	0	0	0	0	0	0	1	0	0	1	0	0	-1	0	0	0	-1	0	0	-1	0	0	0	0	-1	0	0	0	-1	0	0	0	1	0	0	0	0	0	0	0	0	0	1	0	1	0	0	0	1	0	0	0	0	0	0	0	0	1	0	0	0	0	0	0	0	0	0	0	0	0	0	-1	-1	0	0	0	0	0	0	0	0	0	0	0	0	0	0	0	0	0	0	0	1	1	0	0	0	0	0	-1	6.587201394176471e-30
GGGGTCTCAACCTTGCCAACTTCTTCG	2.152165915533194e-32	1.3417607407271607e-24	0.9073839829235512	4	321.0	2.112809377987897	2.3208722741433023	2.230529595015576	4.304331831066388e-32	0	0	0	0	0	0	0	0	0	0	0	0	0	0	0	0	0	0	0	0	0	0	0	0	0	0	0	0	0	0	0	0	0	0	0	0	0	0	0	0	0	0	0	0	0	-1	0	1	0	0	0	0	0	0	0	0	0	0	0	0	0	0	0	0	0	0	0	0	0	0	0	0	0	0	0	0	0	0	0	0	0	0	0	0	0	1	0	0	0	0	0	0	0	0	0	0	0	0	0	0	0	0	7.079308129996531e-30
GGGAAGATAATTTGCAACGCGTCTTTA	2.52834867350099e-32	1.0	0.1060524989705021	5	2431.0	0.9211073204407974	0.2155491567256273	0.1653640477169889	5.05669734700198e-32	0	1	0	0	0	0	0	0	0	0	0	0	0	0	0	0	0	0	0	0	0	0	0	0	0	0	0	0	0	0	0	0	0	0	0	0	0	0	0	1	0	0	0	0	-1	0	1	0	0	0	0	0	0	0	0	0	0	0	0	0	0	0	0	0	0	0	0	0	0	0	0	0	0	0	0	0	0	0	0	0	0	0	0	0	0	0	0	0	0	0	0	0	0	0	0	0	0	0	0	0	0	0	8.30531601532269e-30
GGGAATGGTTAGTGCGCATGAGTGAAG	2.893316263192734e-32	1.0	0.9019237063165934	3	364.0	2.038251814385214	2.1950549450549453	1.8846153846153848	5.786632526385469e-32	0	0	0	0	0	0	0	0	1	0	0	0	0	0	0	0	0	0	0	0	0	0	0	0	0	0	0	0	0	0	0	0	0	0	0	0	0	0	0	0	0	0	0	0	0	0	0	0	0	0	0	0	0	0	0	0	0	0	-1	0	0	0	0	0	0	0	0	0	0	0	0	0	0	0	0	0	0	0	0	0	0	0	0	0	0	0	0	0	0	0	0	0	0	0	0	0	0	0	0	0	0	0	9.493191771123503e-30
GGGCTGCTGCTCAGTCGGCTGCTAAAT	3.217140080272077e-32	0.0064605215010986	0.9379905808477238	2	189.0	1.9385236994088155	2.2063492063492065	1.7407407407407407	6.434280160544154e-32	0	0	0	0	0	0	0	0	0	0	0	0	0	0	0	0	0	0	0	0	0	0	1	0	0	0	0	0	0	0	0	0	0	0	0	0	0	0	0	0	0	0	0	0	0	0	0	0	0	0	0	0	0	0	0	0	0	0	0	0	0	0	0	0	0	0	0	0	0	-1	0	0	0	0	0	0	0	0	0	0	0	0	0	0	0	0	0	0	0	0	0	0	0	0	0	0	0	0	0	0	0	0	1.0545718250710459e-29
GGGTGTGTTTGGGGCTTTTTTTATGAA	3.771739067764238e-32	6.133426136733335e-15	0.5167238726476506	5	1007.0	3.064069376526527	2.021847070506454	1.932472691161867	7.543478135528476e-32	1	0	0	-1	0	0	0	-1	-1	-1	1	1	1	1	0	0	0	-1	0	-1	0	1	0	0	0	0	-1	0	1	0	0	-1	-1	-1	1	-1	1	-1	-1	0	-1	0	1	1	0	0	1	-1	0	-1	0	0	0	1	0	0	0	0	0	-1	1	0	0	0	0	0	0	0	0	-1	-1	0	0	0	1	0	-1	1	0	0	0	1	0	0	1	0	1	0	0	0	0	1	0	0	-1	-1	1	0	0	0	0	1	1.2343912661029988e-29
GGGAATAGGTATGGACAAGCTAGTAGA	4.282061569376173e-32	1.0	0.8803418803418803	8	672.0	2.0488236370088906	1.300595238095238	1.081845238095238	8.564123138752346e-32	0	0	0	0	0	0	0	0	1	0	0	0	0	0	0	0	0	0	0	0	0	0	0	0	0	0	0	0	0	0	0	0	0	0	0	0	0	0	0	0	0	0	0	0	0	0	0	0	0	0	0	0	0	0	0	0	0	0	-1	0	0	0	0	0	0	0	0	0	0	0	0	0	0	0	0	0	0	0	0	0	0	0	0	0	0	0	0	0	0	0	0	0	0	0	0	0	0	0	0	0	0	0	1.399435482980665e-29
GGGACATCTGCATGAGCATGAAAGCTA	4.292452105161735e-32	1.4562672919954844e-05	0.8940972222222222	2	380.0	1.6734207795630522	1.0921052631578947	0.986842105263158	8.58490421032347e-32	0	0	0	0	0	0	0	0	0	0	0	0	0	0	0	0	0	0	0	0	0	0	0	0	0	0	0	0	0	0	0	0	0	0	0	0	0	0	0	0	0	0	0	0	0	-1	0	0	0	0	0	0	0	0	0	0	0	0	0	0	0	0	0	0	0	0	0	0	0	0	0	0	0	0	0	0	0	0	0	0	0	0	0	0	0	-1	0	0	0	0	0	0	0	0	0	0	0	1	1	0	0	0	1.4027867488752395e-29
GGGAGCAGTTGTTTGCCGATTCCGAGT	5.792152044701687e-32	5.9813879721388956e-34	0.9532019704433498	6	213.0	1.6860699850858942	3.699530516431925	3.643192488262911	1.1584304089403374e-31	0	0	0	0	0	0	0	0	0	0	0	0	0	0	1	0	0	0	0	0	0	0	0	0	0	0	0	0	0	0	0	0	0	0	0	0	0	0	0	0	0	0	0	0	0	0	0	0	0	0	0	0	0	0	0	0	0	0	0	0	0	0	0	0	0	0	0	0	0	0	0	0	0	0	0	0	0	0	0	0	0	0	0	0	0	-1	0	0	0	0	1	0	0	0	0	0	0	0	0	0	0	0	1.8872458025397575e-29
GGGCAGAGCTTTGACGAACCGACGCCA	1.0268919929563047e-31	1.0	0.9477987421383648	7	459.0	1.5334614800679434	0.6056644880174292	0.5642701525054467	2.0537839859126093e-31	0	0	0	0	0	0	0	0	0	0	0	0	0	0	0	0	0	0	0	0	0	0	0	0	0	0	0	0	0	0	0	0	0	0	0	0	0	0	0	0	0	0	0	0	0	-1	0	0	0	0	0	0	0	0	0	0	0	0	0	0	0	0	0	0	0	0	0	0	0	0	0	0	0	0	0	0	0	0	0	0	0	0	0	0	0	1	0	0	0	0	0	0	0	0	0	0	0	1	1	0	0	0	3.328252970695368e-29
GGGGAGATCGAGGTAGTCCTTAGCTTT	1.078573316523865e-31	0.0019287015831397	0.8771885146749857	7	252.0	2.200250463189002	1.3650793650793651	1.1785714285714286	2.15714663304773e-31	0	0	0	0	0	0	0	0	0	0	0	0	0	0	0	0	0	0	0	0	0	0	0	0	0	0	0	0	0	0	0	0	0	0	0	0	0	0	0	0	0	0	0	0	0	-1	0	-1	0	0	0	0	0	0	0	0	0	0	0	0	0	0	0	0	0	0	0	0	0	0	0	0	0	0	0	0	0	0	0	0	0	0	0	0	0	-1	0	0	0	0	0	0	0	0	0	0	0	1	1	0	0	0	3.494291185287346e-29
GGGCAAGGAGCCCTCCTATTCCCTTTT	1.1229014384889859e-31	2.8018074968488546e-12	0.9390287769784172	5	259.0	2.2212263837606567	2.698841698841699	2.617760617760618	2.2458028769779718e-31	0	0	0	0	0	0	0	0	0	0	0	0	0	0	0	0	0	0	0	0	0	0	0	0	1	0	0	0	0	0	0	0	0	0	0	0	0	0	0	0	0	0	0	0	0	0	0	0	0	0	0	0	0	0	0	0	0	0	0	0	0	0	0	0	0	0	0	0	0	0	0	0	0	0	0	0	0	0	-1	0	0	0	0	0	0	0	0	0	-1	1	0	0	0	-1	0	0	0	0	0	0	0	0	3.636606411854776e-29
GGGGGGATTCACTTGAAATTAAGGCAT	1.211823683389186e-31	1.7245528871399093e-29	0.9094202898550724	3	377.0	2.011590543865376	3.559681697612732	2.5251989389920424	2.423647366778372e-31	0	0	0	0	0	0	0	0	0	0	0	0	0	0	0	0	0	0	0	0	0	0	0	0	1	0	0	0	0	0	0	0	0	0	0	0	0	0	0	-1	0	0	0	0	0	0	0	0	0	0	0	0	0	0	0	0	0	0	0	0	0	0	0	0	0	0	0	0	0	0	0	0	0	0	0	0	0	0	-1	0	0	0	0	0	0	0	0	0	0	1	0	0	0	-1	0	0	0	0	0	0	0	0	3.9216705110715554e-29
GGGCGATTGGTTTGAAGCAGAGTTTAA	1.2281790081353895e-31	6.819535611633628e-06	0.4674765061557514	5	1111.0	4.379785413129183	3.047704770477048	2.794779477947795	2.456358016270779e-31	0	0	0	0	0	0	0	0	0	0	0	0	0	0	0	0	0	0	0	0	0	0	0	0	0	0	0	0	0	0	0	0	0	0	0	0	1	0	0	0	0	0	0	0	0	0	0	0	0	0	-1	0	0	0	0	0	0	0	0	0	0	0	-1	0	0	0	0	0	0	0	0	0	0	0	0	-1	0	0	0	0	0	0	0	0	0	0	0	0	0	0	0	0	0	0	0	0	0	0	0	0	0	0	3.973933380761965e-29
GGGCTACACACGTGCTACAATGGCGTA	1.3239762494972555e-31	6.262612057273302e-14	0.4870843989769821	8	2415.0	3.787368099389504	2.6335403726708075	2.329606625258799	2.647952498994511e-31	0	0	0	0	0	0	-1	0	0	0	0	0	-1	0	0	0	0	0	0	0	0	0	-1	0	0	0	0	0	0	0	0	0	0	0	0	0	0	0	0	0	1	0	0	1	0	0	0	0	0	0	0	0	1	0	1	0	-1	0	0	0	0	0	0	-1	0	0	1	0	0	0	0	0	0	1	0	1	0	0	1	0	0	0	0	0	0	0	0	0	0	0	0	0	0	0	0	0	0	0	0	0	0	1	4.2810741892060096e-29
GGGGGAATCTTGCCGCCCAATTTGGCG	1.7642175066610154e-31	0.0115283213068899	0.9484232242852932	5	204.0	1.5452172886952271	1.4754901960784317	1.3774509803921569	3.5284350133220312e-31	0	0	0	0	0	0	0	0	0	0	0	0	0	0	0	0	0	0	0	0	0	0	0	0	0	0	0	0	0	0	0	0	0	0	0	0	0	0	0	0	0	0	0	0	0	-1	0	0	0	0	0	0	0	0	0	0	0	0	0	0	0	0	0	0	0	0	0	0	0	0	0	0	0	0	0	0	0	0	0	0	0	0	0	0	0	-1	0	0	0	0	0	0	0	0	0	0	0	1	1	0	0	0	5.691314748685426e-29
GGGAGACCGTAATGCTGTTATATTCCA	1.7953584766785799e-31	6.730442878512766e-05	0.6449345249576716	9	611.0	3.4414933768299267	1.679214402618658	1.5826513911620297	3.5907169533571597e-31	0	0	0	0	0	0	0	-1	0	0	0	1	0	0	0	0	0	0	-1	-1	-1	-1	0	0	0	0	0	0	1	0	-1	0	-1	0	0	0	0	0	0	-1	0	0	0	0	1	0	1	0	0	-1	0	0	0	0	0	1	0	0	0	1	0	0	0	0	0	0	0	0	0	0	0	0	0	-1	-1	0	0	0	0	0	0	0	0	0	0	0	0	0	0	0	0	0	0	0	0	0	0	0	0	0	0	0	5.790747065595192e-29
GGGTCGGTGAAAGCAATAATTTGACCC	1.8648014002889247e-31	5.903062398641488e-05	0.9263207106124356	3	301.0	1.9740320055538991	1.3255813953488371	1.2292358803986712	3.7296028005778495e-31	0	0	0	0	0	0	0	0	0	0	0	0	0	0	0	0	0	0	0	0	0	0	0	0	0	0	0	0	0	0	0	0	0	0	0	0	0	0	0	0	0	0	0	0	0	-1	0	0	0	0	0	0	0	0	0	0	0	0	0	0	0	0	0	0	0	0	0	0	0	0	0	0	0	0	0	0	0	0	0	0	0	0	0	0	0	-1	0	0	0	0	0	0	0	0	0	0	0	1	1	0	0	0	6.012971109903223e-29
GGGAAAACTACCTACGCGCATTAATGC	1.8914494025060463e-31	1.0	0.9022884673291178	5	245.0	2.364082901945457	2.2979591836734694	1.9346938775510203	3.7828988050120925e-31	0	0	0	0	0	0	0	0	0	0	0	0	0	0	0	0	0	0	0	0	0	0	1	0	0	0	0	0	0	0	0	0	0	0	0	0	0	0	0	0	0	0	0	0	0	0	0	0	0	0	0	0	0	0	0	0	0	0	-1	0	0	0	0	0	0	0	0	0	0	-1	0	0	0	0	0	0	0	0	0	0	0	0	0	0	0	0	0	0	0	0	0	0	0	0	0	0	0	0	0	0	0	0	6.098132960030472e-29
GGGACGAATAAATCCGTCTGCATATTC	2.255670908006634e-31	0.0009523089069803	0.8790012203135267	5	293.0	2.0083892311484326	1.1467576791808871	1.0409556313993171	4.511341816013268e-31	0	0	0	0	0	0	0	0	0	0	0	0	-1	0	0	0	0	0	0	0	0	0	0	0	0	0	0	0	0	0	0	0	0	0	0	0	0	0	0	0	0	0	0	0	0	0	0	0	0	0	0	0	0	0	0	0	0	0	0	0	0	0	0	0	0	0	0	0	0	0	0	0	0	0	-1	0	0	0	0	0	0	0	1	0	0	0	0	0	0	0	0	0	0	0	0	0	0	0	0	0	0	0	7.261796779819592e-29
GGGTCACATCATACAAATCCGACCAAA	3.277585945633093e-31	1.0	0.7910712525869715	5	424.0	1.4752939700012275	0.6202830188679245	0.5094339622641509	6.555171891266186e-31	0	0	0	0	0	0	0	0	0	-1	0	0	1	1	0	0	0	-1	0	0	0	0	-1	0	0	0	0	-1	0	0	0	0	0	0	0	-1	0	0	0	0	-1	0	0	0	0	0	0	0	0	0	0	0	0	0	-1	0	0	0	0	0	0	0	0	0	0	0	0	0	0	0	0	0	0	0	0	0	0	0	0	0	0	0	0	0	1	0	1	0	0	0	0	0	0	0	0	0	0	0	0	0	0	0	1.0514243161934705e-28
GGGAGATGGATCGGGAGCTCAAGGTTT	3.6022267590311253e-31	7.770799173863979e-11	0.8062773770707768	3	872.0	2.697957191582734	1.860091743119266	1.5814220183486238	7.2044535180622505e-31	0	0	0	0	0	0	0	0	0	0	0	0	0	0	0	0	0	0	0	0	0	0	0	0	0	0	0	0	0	0	0	0	0	0	0	0	0	0	0	0	0	0	0	0	0	-1	0	0	0	0	0	0	0	0	0	0	0	0	0	0	0	0	0	0	0	0	0	0	0	0	0	0	0	0	0	0	0	0	0	0	0	0	0	0	0	-1	0	0	0	0	0	0	0	0	0	0	0	1	1	0	0	0	1.1544521821568647e-28
GGGCACAGACTCAGGAGTATACCATTC	4.863025890463278e-31	9.347474123899264e-36	0.9047869196926916	3	254.0	2.5304352501361462	3.125984251968504	2.8976377952755907	9.726051780926557e-31	0	0	0	0	0	0	0	0	0	0	0	0	0	0	0	0	0	0	0	0	0	0	0	0	0	0	0	0	0	0	0	0	0	0	0	0	0	0	0	0	0	0	1	0	0	-1	0	0	0	0	0	0	0	0	0	0	0	0	0	0	0	0	0	0	0	0	0	0	0	0	0	0	0	0	0	0	0	0	0	0	0	0	0	0	0	0	0	0	0	0	0	0	0	0	0	0	0	0	0	0	0	0	1.554422589207731e-28
GGGTTAGGTCTAGTTTATTTATTTCTT	5.195756207755147e-31	0.2204009808252797	0.859674088955857	1	577.0	1.6567511716823125	0.9046793760831888	0.7590987868284229	1.0391512415510294e-30	0	0	0	0	0	0	0	0	0	0	0	0	0	0	0	0	0	0	0	0	0	0	0	0	1	0	0	0	0	0	0	0	0	0	0	0	0	0	0	1	0	0	0	0	0	0	0	0	0	0	0	0	0	0	0	0	0	0	0	0	0	0	0	0	0	0	0	0	0	0	0	0	0	0	0	0	0	0	-1	0	0	0	0	0	0	0	0	0	-1	0	0	0	0	0	0	0	0	0	0	0	0	0	1.6597983668608377e-28
GGGGCTAACTTTGGGGCTGATCTCATG	8.029502562153776e-31	0.1417157087795631	0.933367139959432	9	371.0	1.5656515587056878	0.8194070080862533	0.6954177897574124	1.6059005124307552e-30	0	0	0	0	0	0	0	0	0	0	0	0	0	0	0	0	0	0	0	0	0	0	0	0	0	0	0	0	0	0	0	0	0	0	0	0	0	0	0	0	0	0	0	0	0	-1	0	0	0	0	0	0	0	0	0	0	0	0	0	0	0	0	0	0	0	0	0	0	0	0	0	0	0	0	0	0	0	0	0	0	0	0	0	0	0	-1	0	0	0	0	0	0	0	0	0	0	0	1	1	0	0	0	2.554274341714995e-28
GGGTAGACGGAATCACAGGAATCAACG	8.246230778012165e-31	1.0	0.93433014354067	1	183.0	1.684181237204628	1.005464480874317	0.9344262295081968	1.649246155602433e-30	0	0	0	0	0	0	0	0	1	0	0	0	0	0	0	0	0	0	0	0	0	0	0	0	0	0	0	0	0	0	0	0	0	0	0	0	0	0	0	0	0	0	0	0	0	0	0	0	0	0	0	0	0	0	0	0	0	0	-1	0	0	0	0	0	0	0	0	0	0	0	0	0	0	0	0	0	0	0	0	0	0	0	0	0	0	0	0	0	0	0	0	0	0	0	0	0	0	0	0	0	0	0	2.622921031817822e-28
GGGCATACCAATACAAGAAGAATACAT	9.15818034657344e-31	1.0	0.9822128851540616	5	254.0	1.292228380360272	0.5748031496062992	0.4409448818897638	1.831636069314688e-30	0	0	0	0	0	0	1	0	0	0	0	0	0	0	0	0	0	0	0	0	0	0	0	0	0	0	0	0	0	0	0	0	0	0	0	0	0	0	0	0	0	0	0	0	0	0	0	0	0	0	0	0	0	0	0	0	0	0	0	0	0	0	0	0	0	0	0	0	0	0	0	0	0	0	0	0	0	0	0	0	0	0	0	0	0	0	0	0	0	-1	0	0	0	0	0	0	0	0	0	0	0	0	2.9101142987350815e-28
GGGGTCACATTTTATGCTGCCTAGGCG	9.476847759490182e-31	6.2972980686105876e-27	0.5103627560065196	4	2180.0	2.381907050385141	3.9559633027522936	3.831651376146789	1.8953695518980364e-30	1	1	0	0	0	0	0	-1	-1	-1	1	-1	-1	1	-1	0	0	1	-1	-1	-1	-1	0	-1	-1	-1	0	1	1	0	1	1	-1	0	1	1	-1	0	1	-1	1	0	-1	-1	1	0	-1	1	0	-1	1	0	0	0	0	-1	0	0	0	-1	-1	-1	0	0	0	0	0	-1	0	-1	0	0	0	-1	-1	0	0	-1	1	0	0	0	0	0	-1	0	-1	0	0	0	0	-1	0	0	-1	1	0	0	0	0	0	1	3.0104458683334604e-28
GGGTGGTATCCAGACGACTTAAAGCCG	1.0688168312565017e-30	1.0	0.789042889883226	8	285.0	2.704231742083953	2.1157894736842104	1.8070175438596487	2.1376336625130037e-30	0	0	0	0	0	0	0	0	0	-1	0	0	0	0	0	0	0	0	0	0	0	0	0	0	0	0	0	0	0	0	0	0	0	0	0	1	0	0	0	0	0	0	0	0	0	-1	0	0	0	0	0	0	0	0	0	0	0	0	0	0	0	0	0	0	0	0	0	0	0	0	0	0	0	0	0	0	0	0	0	0	0	0	0	0	0	0	0	0	0	0	0	0	0	0	0	0	0	0	0	0	0	0	3.390985647638545e-28
GGGTCACATCGACCAATTCTAACCTAA	1.0836518822802955e-30	2.21259052568976e-16	0.9413757612145124	4	309.0	2.3019980837296967	6.427184466019417	2.5436893203883497	2.1673037645605918e-30	0	0	0	0	0	0	0	0	0	0	0	0	0	0	0	0	0	0	0	0	0	0	0	0	0	0	0	0	-1	0	0	0	0	0	-1	0	0	0	0	0	0	0	0	0	1	0	1	0	0	0	0	0	0	0	0	0	0	0	0	0	0	0	0	0	0	0	0	0	0	0	0	0	0	0	-1	0	0	0	0	0	0	0	0	0	0	0	0	0	0	0	0	0	0	0	0	-1	0	0	0	0	0	0	3.4376992273576865e-28
GGGGAACGATCGAAGCTCCAAACTACT	1.2184867645906344e-30	3.098073151098828e-10	0.9658119658119658	6	201.0	1.4113559684383672	1.5472636815920398	1.492537313432836	2.436973529181269e-30	0	0	0	0	0	0	0	0	0	0	0	0	0	0	0	0	0	0	0	0	0	0	0	0	0	0	0	0	0	0	0	0	0	0	0	0	0	0	0	0	0	0	0	0	0	-1	0	0	0	0	0	0	0	0	0	0	0	0	0	0	0	0	0	0	0	0	0	0	0	0	0	0	0	0	0	0	0	0	0	0	0	0	0	0	0	0	0	0	0	0	0	0	0	0	0	0	0	1	1	0	0	0	3.860882241914081e-28
GGGGCCTTCGAAAGGCAATCAAGGATA	1.2519069525074136e-30	1.5295461775378844e-41	0.8610055224844008	9	337.0	1.9824093597436887	7.673590504451038	6.543026706231454	2.5038139050148272e-30	0	0	0	0	0	0	0	0	0	0	0	0	0	0	0	0	0	0	0	0	0	0	0	0	1	0	0	0	0	0	0	0	0	0	0	0	0	0	0	0	0	0	0	0	0	0	0	0	0	0	0	0	0	0	0	0	0	0	0	0	0	0	0	0	0	0	0	0	0	0	0	0	0	0	0	0	0	0	-1	0	0	0	0	0	0	0	0	0	-1	0	0	0	0	0	0	0	0	0	0	0	0	0	3.965679279853816e-28
GGGTGTGTTTGGATAGTCATGAAGAAA	1.6248843889021394e-30	0.1851638438762445	0.8923863859925241	9	482.0	1.500699638596952	0.5871369294605809	0.3651452282157676	3.2497687778042794e-30	0	0	0	0	0	0	0	0	0	0	0	0	0	0	0	0	0	0	0	0	0	0	0	0	0	0	0	0	0	0	0	0	0	0	0	0	0	0	0	0	0	0	0	0	0	0	0	0	0	0	0	0	0	-1	0	0	0	0	0	0	0	0	1	0	0	0	0	0	0	0	0	0	0	0	0	0	0	0	0	0	0	0	0	0	0	0	1	0	0	0	0	0	0	0	0	0	1	0	0	0	0	0	5.133798671276413e-28
GGGTGTGTTTGGTTAATGTCACGCATA	2.2090686600719622e-30	0.666288577466026	0.679159128112346	4	537.0	1.6949436925756538	0.441340782122905	0.441340782122905	4.4181373201439245e-30	0	1	0	0	0	0	0	0	0	0	0	0	0	0	0	0	0	0	0	0	0	0	0	0	0	0	0	0	1	0	0	0	0	0	1	0	0	0	0	0	0	0	-1	0	1	0	-1	0	0	0	0	0	0	0	0	0	0	0	0	0	0	0	0	0	0	0	0	0	0	0	0	0	0	0	0	0	0	-1	1	0	0	0	0	0	0	0	0	0	1	0	0	0	-1	0	0	1	0	0	0	0	0	0	6.960024738983257e-28
GGGTGTGTTTGGGTCATATTTTATGCT	2.301994003640021e-30	7.180480749885257e-21	0.5111441874666056	3	727.0	2.535574285899989	3.013755158184319	2.9325997248968365	4.603988007280042e-30	1	0	0	0	0	0	0	0	0	-1	1	-1	0	1	0	0	0	1	-1	-1	0	-1	0	-1	0	0	1	1	1	0	1	1	-1	0	1	1	0	0	0	0	1	0	-1	-1	1	0	-1	1	0	-1	1	0	0	0	0	0	0	0	0	-1	-1	0	0	0	0	0	0	0	0	0	0	0	0	-1	-1	0	0	-1	0	0	0	0	0	0	-1	0	-1	0	0	0	0	-1	0	0	0	1	0	0	0	0	0	1	7.250435677275084e-28
GGGCGAGTTACATAACATCCAACATTA	3.1594719668489025e-30	2.2337883706782416e-10	0.9134218289085546	7	587.0	1.3269393018327256	0.7393526405451448	0.7308347529812607	6.318943933697805e-30	0	0	0	0	0	0	0	0	0	0	0	0	0	0	0	0	0	0	0	0	0	0	0	0	0	0	0	0	0	0	0	0	0	0	0	0	0	0	0	1	0	0	0	0	0	0	0	0	0	0	0	0	0	0	0	0	0	0	0	0	0	0	0	-1	0	0	0	0	0	0	0	0	0	0	0	0	0	0	0	0	0	0	0	0	0	0	0	0	1	0	0	0	0	0	0	0	0	0	0	0	0	0	9.920240357367197e-28
GGGCAAACGGACATGACCGAGGAACCA	6.337784058298638e-30	8.21791769944111e-36	0.9216764418377322	2	181.0	1.6755124484691055	3.618784530386741	3.541436464088398	1.2675568116597273e-29	0	0	0	0	0	0	0	0	0	0	0	0	0	0	0	0	0	0	0	0	0	0	0	0	0	0	0	0	0	0	0	0	0	0	0	0	0	0	0	0	0	0	0	0	0	1	0	0	0	0	0	0	0	0	0	0	0	0	0	0	0	0	0	0	0	0	0	0	0	0	0	0	0	0	0	0	0	0	0	0	0	0	0	0	0	-1	0	0	0	0	0	0	0	0	0	0	0	0	0	0	0	0	1.9767492285151514e-27
GGGTCATATTTTATGCTGCCTAGGCGC	6.441539094847556e-30	3.2730804124786656e-30	0.4655176695557156	3	1137.0	2.3186032761079063	3.4520668425681618	3.4186455584872477	1.2883078189695113e-29	1	0	0	0	0	0	0	0	0	-1	1	-1	0	1	-1	0	0	1	-1	-1	-1	-1	0	-1	0	0	0	1	1	0	1	1	-1	0	1	1	-1	0	1	0	1	0	-1	-1	1	0	-1	1	0	-1	1	0	0	0	0	0	0	0	0	-1	-1	-1	0	0	0	0	0	0	0	0	0	0	0	-1	-1	0	0	-1	0	0	0	0	0	0	-1	0	-1	0	0	0	0	-1	0	0	-1	1	0	0	0	0	0	1	2.0088265110986384e-27
GGGTAAGGGTGTAGCCTACACTCACCT	7.134590869089416e-30	0.0324666682283297	0.9491304347826086	3	342.0	1.8648886354002816	1.5146198830409356	1.2923976608187135	1.426918173817883e-29	0	0	0	0	0	0	0	0	0	0	0	0	0	0	0	0	0	0	0	0	0	0	0	0	0	0	0	0	0	0	0	0	0	0	0	0	0	0	0	0	0	0	0	0	0	1	0	0	0	0	0	0	0	0	0	0	0	0	0	0	0	0	0	0	0	0	0	0	0	0	0	0	0	0	0	0	0	0	0	0	0	0	0	0	0	-1	0	0	0	0	0	0	0	0	0	0	0	0	0	0	0	0	2.222491340095436e-27
GGGATAGCTGCTTCGTAGCTGTTGTAA	9.225883863376638e-30	1.0	0.978021978021978	4	170.0	1.8775361359181089	1.0470588235294118	0.9882352941176472	1.8451767726753282e-29	0	0	0	0	0	0	0	0	0	0	0	0	0	0	0	0	0	0	0	0	0	0	0	0	0	0	0	0	0	0	0	0	0	0	0	0	0	0	0	0	0	0	0	0	0	-1	0	0	0	0	0	0	0	0	0	0	0	0	0	0	0	0	0	0	0	0	0	0	0	0	0	0	0	0	0	0	0	0	0	0	0	0	0	0	0	-1	0	0	0	0	0	0	0	0	0	0	0	1	1	0	0	0	2.8672725977641382e-27
GGGGAATGGCCATTGGTATAGCATTAC	1.0447985869517277e-29	3.159735093190373e-15	0.841865605658709	3	478.0	2.79610116660118	3.403765690376569	2.976987447698745	2.0895971739034555e-29	0	0	0	0	0	0	0	0	0	0	0	0	0	0	0	0	0	0	0	0	0	0	0	0	1	0	0	0	0	0	0	0	0	0	0	0	0	0	0	0	0	0	0	0	0	0	0	0	0	0	0	0	0	0	0	0	0	0	0	0	0	0	0	0	0	0	0	0	0	0	0	0	0	0	0	0	0	0	-1	0	0	0	0	0	0	0	0	0	-1	1	0	0	0	1	0	0	0	0	0	0	0	0	3.243007976896196e-27
GGGTGTGTTTGGGTCATATCTCCACAG	1.2550814423620225e-29	0.0549344446599585	0.3850537435137138	9	2428.0	2.0904106376673304	0.913509060955519	0.8434925864909391	2.510162884724045e-29	1	-1	1	0	0	0	0	1	1	0	-1	1	1	-1	-1	0	0	1	-1	1	0	1	-1	0	1	0	0	1	1	0	1	-1	1	-1	1	-1	1	-1	1	-1	-1	0	1	0	1	1	1	1	-1	1	-1	1	0	1	1	0	0	0	0	1	1	0	1	0	-1	0	0	0	0	-1	-1	0	0	-1	1	1	0	1	0	0	0	0	0	0	1	0	-1	0	0	0	0	-1	0	0	1	1	1	0	1	0	0	1	3.8889205208545014e-27
GGGATTTCATCCCAGATTTGCTCCGCC	1.2955484524613472e-29	3.453183152204068e-15	0.832946001367054	2	249.0	2.3182886125555555	1.6947791164658634	1.5903614457831323	2.5910969049226945e-29	0	0	0	0	0	0	0	0	0	0	0	0	0	0	0	0	0	0	0	0	0	0	0	0	0	0	0	0	0	0	0	0	0	0	0	-1	0	0	0	0	0	0	1	0	0	0	0	0	0	0	0	0	0	0	0	0	0	0	0	0	0	0	0	0	0	0	0	0	0	0	0	0	0	0	0	0	0	0	0	0	0	0	0	0	0	-1	0	0	0	0	0	0	0	0	0	0	0	0	0	0	0	0	4.012941269856517e-27
GGGGTTCAATTACGGCTTTAGTAGTAA	1.324580612821804e-29	2.3868769850220413e-05	0.8527777777777777	2	296.0	2.6326005284913365	2.141891891891892	1.8141891891891893	2.649161225643608e-29	0	0	0	0	0	0	0	0	0	0	0	0	0	0	0	0	0	0	0	0	0	0	0	0	1	0	0	0	0	0	0	0	0	0	0	0	0	0	0	0	0	0	0	0	0	0	0	0	0	0	0	0	0	0	0	0	0	0	0	0	0	0	0	0	0	0	0	0	0	0	0	0	0	0	0	0	0	0	-1	0	0	0	0	0	0	0	0	0	-1	0	0	0	0	0	0	0	0	0	0	0	0	0	4.101799085707669e-27
GGGTAACTTTAGTCGGGTCTCCCACAC	1.3824450868157144e-29	6.803671245141566e-12	0.8950107253515531	5	471.0	2.006947964662674	2.0870488322717624	1.872611464968153	2.764890173631429e-29	0	0	0	0	0	0	0	0	0	0	0	0	0	0	0	0	0	0	0	0	0	0	0	0	1	0	0	0	0	0	0	0	0	0	0	0	0	0	0	0	0	0	0	0	0	0	0	0	0	0	0	0	0	0	0	0	0	0	0	0	0	0	0	0	0	0	0	0	0	0	0	0	0	0	0	0	0	0	0	0	0	0	0	0	0	0	0	0	1	-1	0	0	0	1	0	0	0	0	0	0	0	0	4.279150605368284e-27
GGGAAAACCCGGGCCTTCCTCCTTTCT	1.476190663033402e-29	1.0	0.9711065573770492	9	202.0	1.210621121880742	0.4306930693069307	0.4306930693069307	2.952381326066804e-29	0	0	0	0	0	0	0	0	0	0	0	0	0	0	1	0	0	0	0	0	0	0	0	0	0	0	0	0	0	0	0	0	0	0	0	0	0	0	0	0	0	0	0	0	0	0	0	0	0	0	0	0	0	0	0	0	0	0	0	0	0	0	0	0	0	0	0	0	0	0	0	0	0	0	0	0	0	0	0	0	0	0	0	0	0	0	0	0	0	0	-1	0	0	0	0	0	0	0	0	0	0	0	4.566162332515783e-27
GGGAATATCATGGTTGGGCTCAAAACC	2.1549400038792958e-29	1.0	0.9423076923076924	4	175.0	1.6280033179160098	0.8285714285714286	0.6857142857142857	4.3098800077585916e-29	0	0	0	0	0	0	0	0	0	0	0	0	0	0	0	0	0	0	0	0	0	0	0	0	-1	0	0	0	0	0	0	0	0	0	0	0	0	0	0	0	0	0	0	0	0	0	0	0	0	0	0	0	0	0	0	0	0	0	0	0	0	0	0	0	0	0	0	0	0	0	0	0	0	0	0	0	0	0	1	0	0	0	0	0	0	0	0	0	-1	1	0	0	0	1	0	0	0	0	0	0	0	0	6.641213645985134e-27
GGGAATAGGACCCCCGGCCCCAAAAGT	2.1942531067966026e-29	3.272243856348616e-27	0.8781609195402299	1	232.0	2.18204925071738	4.793103448275862	3.543103448275862	4.3885062135932046e-29	0	0	0	0	0	0	0	0	0	0	0	0	0	0	0	0	0	0	0	0	0	0	0	0	0	0	0	0	0	0	0	0	0	0	0	0	0	0	0	0	0	0	0	0	0	-1	0	1	0	0	0	0	0	0	0	0	0	0	0	0	0	0	0	0	0	0	0	0	0	0	0	0	0	0	0	0	0	0	0	0	0	0	0	0	0	1	0	0	0	0	0	0	0	0	0	0	0	0	0	0	0	0	6.76088774953551e-27
GGGGTCACATCCTCTCACTATATCATT	3.058716093851014e-29	0.0001825595675266	0.98989898989899	5	166.0	1.5951581017588594	0.8674698795180723	0.8674698795180723	6.117432187702026e-29	0	0	0	0	0	0	0	0	0	0	0	0	0	0	0	0	0	0	0	0	0	0	0	0	0	0	0	0	0	0	0	0	0	0	-1	0	0	0	0	0	0	0	0	0	1	0	1	0	0	0	0	0	0	0	0	-1	0	0	0	-1	0	0	0	0	0	0	0	0	0	0	0	0	0	0	0	0	0	0	0	0	0	0	0	0	0	0	0	0	0	0	0	0	0	0	0	0	0	0	0	0	0	0	9.395416180406919e-27
GGGGGAGAAATTGTTTTTCAAAATGCA	4.582597447138584e-29	0.4580295126637624	0.5820105820105821	4	936.0	1.98881835282077	0.5651709401709402	0.4626068376068376	9.165194894277167e-29	0	0	-1	-1	0	0	0	0	0	1	0	0	-1	-1	0	0	0	0	0	0	0	0	0	0	0	0	0	0	0	0	0	-1	0	1	0	0	0	0	0	0	0	0	0	0	0	0	0	0	0	0	0	0	0	1	-1	0	0	0	0	0	0	0	1	0	0	0	0	0	0	0	-1	0	0	0	0	0	0	0	0	0	0	0	0	0	-1	0	-1	0	0	0	0	0	0	0	1	0	-1	1	1	0	0	1	1.402292207845648e-26
GGGCTTGACAGGCCCTCTTTTTTTTGA	5.709421748454421e-29	1.1423160906453663e-28	1.0	7	165.0	1.2750371965190608	2.315151515151515	2.242424242424242	1.1418843496908843e-28	0	0	0	0	0	0	0	0	0	0	0	0	0	0	0	0	0	0	0	0	0	0	0	0	0	0	0	0	0	0	0	0	0	0	0	0	0	0	0	0	0	-1	0	0	0	0	0	0	0	0	0	0	0	0	0	0	0	0	0	0	0	0	0	0	0	0	0	0	0	0	0	0	0	0	0	0	0	0	0	0	0	0	0	0	0	0	0	0	1	0	0	0	0	0	0	0	0	0	0	0	0	0	1.7432040079178462e-26
GGGGCTTTTTTATGAAAAGTCTTGTGG	8.687099628119508e-29	3.6384562456953206e-09	0.9861111111111112	7	179.0	1.8444000658701736	1.681564245810056	1.6424581005586592	1.7374199256239016e-28	0	0	0	0	0	0	0	0	0	0	0	0	0	0	0	0	0	0	-1	0	-1	0	0	0	0	0	0	0	0	0	-1	0	0	0	0	1	0	0	0	0	0	0	0	0	1	0	0	0	0	0	1	0	0	0	0	0	0	0	0	0	0	0	0	0	0	0	0	0	0	0	0	0	0	-1	0	0	0	0	0	0	0	0	0	0	0	0	0	0	0	0	0	0	0	0	0	0	0	0	0	0	0	0	2.642404545907463e-26
GGGCTTGGAATTACCGTAGTATTCCCA	9.192082302881359e-29	1.0	0.9531146819282412	3	195.0	1.493565346613411	0.5230769230769231	0.4769230769230769	1.8384164605762718e-28	0	0	0	0	0	0	0	0	0	0	0	0	0	0	0	0	0	0	0	0	0	0	0	0	0	0	0	0	0	0	0	0	0	0	0	0	0	0	0	0	0	0	0	0	0	0	0	0	0	0	0	0	0	0	0	0	0	0	0	0	0	0	0	0	0	0	0	0	0	0	0	0	0	-1	0	-1	0	0	0	0	0	0	0	0	0	0	0	0	0	0	0	0	0	0	0	1	0	0	0	0	0	0	2.7943853568192725e-26
GGGTTGTAATTCACAATGACGCTGGTT	9.341129801260018e-29	9.985111889249264e-21	0.5489002331883783	4	979.0	3.1592038409298726	2.936670071501532	2.774259448416752	1.8682259602520035e-28	0	0	0	0	0	0	0	0	0	0	0	0	0	0	0	0	0	0	0	0	0	0	0	0	0	0	0	0	0	0	0	0	0	0	0	0	-1	0	0	0	0	0	0	0	0	0	0	0	0	0	0	0	0	0	0	0	0	0	0	1	0	0	1	0	0	0	0	0	0	0	0	0	0	0	0	0	0	0	0	0	0	0	1	0	0	0	0	0	0	0	0	0	0	0	0	0	0	0	0	0	0	0	2.8393326003438936e-26
GGGCTTCTTAGTCAGGTACCGTCATTT	1.5779508804335523e-28	0.0092700478128015	0.4538501085941516	8	1879.0	2.7153362810312696	2.5694518360830227	2.453964874933475	3.155901760867104e-28	0	0	0	0	0	0	1	0	0	0	0	-1	-1	0	0	0	0	0	0	0	0	0	-1	0	0	0	0	0	0	0	0	0	0	0	0	0	0	0	0	0	0	0	0	0	0	0	0	0	0	0	0	0	0	0	-1	0	0	0	0	0	0	0	0	0	0	0	0	0	0	0	0	0	0	-1	0	-1	0	0	0	0	0	0	0	0	0	0	0	0	0	0	0	0	0	0	0	0	0	0	0	0	0	-1	4.7717526194572947e-26
GGGATTGAGTATCTTGTGTTAATACCA	1.792015295752994e-28	1.0	0.9563583371682772	5	241.0	1.7367193803648846	0.8713692946058091	0.7593360995850622	3.584030591505988e-28	0	0	0	0	0	0	0	0	0	0	0	0	0	0	0	0	0	0	0	0	0	0	0	0	1	0	0	0	0	0	0	0	0	0	0	0	0	0	0	0	0	0	0	0	0	0	0	0	0	0	0	0	0	0	0	0	0	0	0	0	0	0	0	0	0	0	0	0	0	0	0	0	0	0	0	0	0	0	0	0	0	0	0	0	0	0	0	0	0	-1	0	0	0	0	0	0	0	0	0	0	0	0	5.411674187043042e-26
GGGTCATCGTCATACTCCCAGTTGCCA	1.8007715361495663e-28	0.8289606317032377	0.9764864864864864	2	248.0	1.549136128647464	1.0685483870967742	0.9838709677419356	3.601543072299133e-28	0	0	0	0	0	0	0	0	0	0	0	0	0	0	0	0	0	0	0	0	0	0	0	0	0	0	0	0	0	0	0	0	0	0	0	0	0	0	0	0	0	0	0	0	0	-1	0	0	0	0	0	0	0	0	0	0	0	0	0	0	0	0	0	0	0	0	0	0	0	0	0	0	0	0	0	0	0	0	0	0	0	0	0	0	0	-1	0	0	0	0	0	0	0	0	0	0	0	1	1	0	0	0	5.437601916364358e-26
GGGATCCACAAACACCGTTTCAGATAG	1.9639686619853847e-28	1.0	0.2353267449434342	2	4938.0	1.218360768849817	0.3232077764277035	0.2669096800324018	3.9279373239707694e-28	-1	0	1	1	0	0	0	0	0	0	-1	0	-1	0	0	0	0	1	0	0	0	0	0	0	0	0	0	1	0	0	0	0	0	1	0	-1	-1	-1	1	0	1	0	0	0	0	-1	0	1	0	0	0	0	0	0	0	0	0	0	0	0	1	0	0	0	1	0	0	0	0	1	-1	0	0	0	0	0	0	0	0	0	0	-1	0	0	0	0	0	0	0	0	0	1	0	0	-1	0	0	1	-1	0	0	-1	5.92493203173981e-26
GGGTATAGTTACACCTAATGGGAATAG	2.270011682454402e-28	0.0024260238515871	0.7352164194269457	7	392.0	1.8980212629284932	1.25	1.1326530612244898	4.540023364908804e-28	0	0	0	0	0	0	0	0	0	0	0	0	0	0	0	0	0	0	0	0	0	0	0	0	-1	0	0	0	0	0	0	0	0	0	0	0	0	0	0	0	0	0	0	0	0	0	0	0	0	0	0	0	0	0	0	0	0	0	0	0	0	0	0	0	0	0	0	0	0	0	0	0	0	0	0	0	0	0	1	0	0	0	0	0	0	0	0	0	-1	1	0	0	0	1	0	0	0	0	0	0	0	0	6.837728482955812e-26
GGGACATTGTTCTTCAGAAGAAAAGAT	2.7002424029547803e-28	1.0	0.8261941186469488	3	307.0	1.711676516416724	0.752442996742671	0.6286644951140065	5.400484805909562e-28	0	0	0	0	0	0	0	0	0	-1	-1	0	-1	1	0	0	0	0	0	0	0	0	0	0	0	0	0	0	0	0	0	1	0	-1	0	0	-1	0	0	0	0	0	0	0	0	0	0	0	0	0	0	0	0	1	-1	0	0	0	0	0	-1	0	1	0	0	0	0	0	0	-1	-1	0	0	0	0	0	0	0	0	0	0	0	0	0	1	0	1	0	0	0	0	-1	0	0	0	0	0	0	0	0	0	0	8.119188014892019e-26
GGGTGAAAACCGATTGGATAGATGGAG	3.246222121926279e-28	6.275881994909144e-11	0.950206611570248	2	201.0	1.4484103731931308	1.2935323383084578	1.2935323383084578	6.492444243852558e-28	0	0	0	0	0	0	0	0	0	0	0	0	0	0	0	0	0	0	0	0	0	0	0	0	0	0	0	0	0	0	0	0	0	0	0	0	0	0	0	0	0	0	0	0	0	0	0	0	0	0	0	0	0	0	0	0	0	0	0	0	0	0	0	0	0	0	0	0	0	0	0	0	0	0	0	0	0	0	0	0	0	0	0	0	0	0	0	0	0	1	0	0	0	0	-1	0	0	0	0	0	0	0	9.74389090457521e-26
GGGTTCGTGCTGCTCGTATGGGCCGTA	3.6194929719112157e-28	0.0393957462681403	0.3284826546003017	9	1038.0	1.8174244414080896	1.1714836223506744	0.9421965317919077	7.23898594382243e-28	0	0	0	0	0	0	0	0	0	0	0	0	0	0	0	0	0	0	0	0	0	0	0	0	1	0	0	0	0	0	0	0	0	0	0	0	0	0	0	-1	0	0	0	0	0	0	0	0	0	0	0	0	0	0	0	0	0	0	0	0	0	0	0	0	0	0	0	0	0	0	0	0	0	0	0	0	0	0	-1	0	0	0	0	0	0	0	0	0	1	-1	0	0	0	-1	0	0	0	0	0	0	0	0	1.08524993026342e-25
GGGTGTGTTTGGTTTTGTTTTGGATGA	3.7698612067326166e-28	1.0	0.8679411294192929	9	227.0	2.671801228351032	1.1277533039647578	0.9074889867841408	7.539722413465233e-28	0	0	0	0	0	0	0	0	0	0	0	0	1	1	0	0	0	0	0	0	0	0	0	0	0	0	0	1	0	0	0	1	0	0	0	0	0	0	-1	0	0	0	0	0	0	0	0	0	0	0	0	0	0	1	0	0	0	0	0	0	1	0	0	0	-1	0	0	0	0	0	-1	0	0	0	0	0	0	0	0	0	0	0	0	0	1	0	1	0	0	0	0	0	0	0	-1	0	0	0	-1	0	0	-1	1.1299080451893312e-25
GGGAGGAGCAGGCATTGGCAAACATGT	5.469120978872412e-28	0.0291243108259269	0.8609051295772495	6	357.0	2.349551811237028	2.070028011204482	1.8711484593837533	1.0938241957744824e-27	0	0	0	0	0	0	0	0	0	0	0	0	0	0	0	0	0	0	0	0	0	0	0	0	0	0	0	0	0	0	0	0	0	0	0	0	0	0	0	0	0	0	0	0	0	-1	0	0	0	0	0	0	0	0	0	0	0	0	0	0	0	0	0	0	0	0	0	0	0	0	0	0	0	0	0	0	0	0	0	0	0	0	0	0	0	-1	0	0	0	0	0	0	0	0	0	0	0	1	1	0	0	0	1.632957220392614e-25
GGGCCTTCCTCCTTTCTTAGTGATGAT	5.804447751701195e-28	5.651878580555162e-30	0.9779710144927536	3	190.0	1.2590356254084003	2.4	2.0052631578947366	1.1608895503402389e-27	0	0	0	0	0	0	0	0	0	0	0	0	0	0	1	0	0	0	0	0	0	0	0	0	0	0	0	0	0	0	0	0	0	0	0	0	0	0	0	0	0	0	0	0	0	0	0	0	0	0	0	0	0	0	0	0	0	0	0	0	0	0	0	0	0	0	0	0	0	0	0	0	0	0	0	0	0	0	0	0	0	0	0	0	0	0	0	0	0	0	-1	0	0	0	0	0	0	0	0	0	0	0	1.7318234726661462e-25
GGGTTGAGGTCCGCAAACTACAAAACA	6.6562100330107875e-28	3.867396637604947e-08	0.9540254237288136	8	678.0	1.4361731883717663	0.724188790560472	0.6371681415929203	1.3312420066021575e-27	0	0	0	0	0	0	0	0	0	0	0	0	0	0	0	0	0	0	0	0	0	0	0	0	0	0	0	0	0	0	0	0	0	0	0	0	0	0	0	0	0	0	0	0	0	0	0	-1	0	0	0	0	0	0	0	0	0	0	0	0	0	0	0	0	0	0	0	0	0	0	0	0	0	0	0	0	0	0	0	0	0	0	0	0	0	-1	0	0	0	0	0	0	0	0	0	0	0	1	1	0	0	0	1.9832186549164637e-25
GGGACGTGGAGCGCGCCGTGAGGCGAA	7.934956026962494e-28	0.5277491199535889	0.6465255641973735	1	563.0	1.769866909103217	0.5630550621669627	0.5381882770870338	1.5869912053924987e-27	0	0	0	1	0	0	0	0	0	-1	0	0	1	1	0	-1	0	1	0	0	0	0	0	0	0	0	-1	1	0	0	0	1	0	-1	0	-1	0	0	-1	0	-1	0	0	0	0	0	0	0	0	0	0	0	0	1	0	0	0	0	0	0	1	0	0	0	-1	0	0	0	0	0	-1	0	0	0	0	0	0	0	0	0	0	1	0	0	1	0	0	0	0	0	0	0	0	0	-1	0	1	0	0	0	0	-1	2.360625452961651e-25
GGGCTCCTTGCCCTCCACATACTCCCA	8.052825296533505e-28	2.6654520183806835e-15	0.8786599099099099	8	207.0	2.592677051013425	8.42512077294686	3.942028985507247	1.610565059306701e-27	0	0	0	0	0	0	0	0	0	0	0	0	0	0	0	0	0	0	0	0	0	0	0	0	-1	0	0	0	0	0	0	0	0	0	0	0	0	0	0	0	0	0	0	0	0	0	0	0	0	0	0	0	0	0	0	0	0	0	0	0	0	0	0	0	0	0	0	0	0	0	0	0	0	0	0	0	0	0	1	0	0	0	0	0	0	0	0	0	-1	1	0	0	0	1	0	0	0	0	0	0	0	0	2.395391452165279e-25
GGGACGGGAAGCGACCCCGTCCTATTA	8.340722998259582e-28	1.8123179537784693e-05	0.9238200048911714	5	275.0	2.427892571164351	2.5054545454545454	2.229090909090909	1.6681445996519164e-27	0	0	0	0	0	0	0	0	0	0	0	0	0	0	0	0	0	0	0	0	0	0	0	0	0	0	0	0	0	0	0	0	0	0	0	0	0	0	0	0	0	0	0	0	0	-1	0	0	0	0	0	0	0	0	0	0	0	0	0	0	0	0	0	0	0	0	0	0	0	0	0	0	0	0	0	0	0	0	0	0	0	0	0	0	0	-1	0	0	0	0	0	0	0	0	0	0	0	1	1	0	0	0	2.4801462149779953e-25
GGGTTTAAATTTCGTATTCAAAAATAA	1.0386839494239478e-27	1.0	0.9182891547423568	6	359.0	2.5864659099306446	1.827298050139276	1.6128133704735377	2.077367898847896e-27	0	0	0	0	0	0	0	0	0	0	0	0	0	0	0	0	0	0	0	0	0	0	0	0	1	0	0	0	0	0	0	0	0	0	0	0	0	0	0	0	0	0	0	0	0	0	0	0	0	0	0	0	0	0	0	0	0	0	0	0	0	0	0	0	0	0	0	0	0	0	0	0	0	0	0	0	0	0	-1	0	0	0	0	0	0	0	0	0	0	-1	0	0	0	1	0	0	0	0	0	0	0	0	3.0822798840572713e-25
GGGACTCAATGGACCTCTACCAGAGAA	1.043973061661957e-27	1.0	0.9375507552379404	1	225.0	1.7779506153342026	0.8444444444444444	0.7022222222222222	2.087946123323914e-27	0	0	0	0	0	0	0	0	0	0	0	0	0	0	0	0	0	0	0	0	0	0	0	0	0	0	0	0	0	0	0	0	0	0	0	0	0	0	0	0	0	0	0	0	0	-1	0	0	0	0	0	0	0	0	0	0	0	0	0	0	0	0	0	0	0	0	0	0	0	0	0	0	0	0	0	0	0	0	0	0	0	0	0	0	0	-1	0	0	0	0	0	0	0	0	0	0	0	1	1	0	0	0	3.0978265272623285e-25
GGGGTTTCCCTGTTACGCATTTTAAGG	1.0890097616056869e-27	1.0	0.8992329467628527	5	327.0	2.1909919097246084	1.9785932721712536	1.709480122324159	2.1780195232113737e-27	0	0	0	0	0	0	0	0	0	0	0	0	0	0	0	0	0	0	0	0	0	0	0	0	0	0	0	0	0	0	0	0	0	0	0	-1	0	0	0	1	0	0	0	0	0	0	0	0	0	0	0	0	0	0	0	0	0	0	0	0	0	0	0	0	0	0	0	0	0	0	0	0	0	0	0	0	0	0	0	0	0	0	0	0	0	0	0	0	0	0	0	0	0	0	0	0	0	0	0	0	0	0	3.229946313456003e-25
GGGAAGTCAGTAATAGCCGTAACAGTC	1.131520244902604e-27	5.0134758626928895e-19	0.9443243243243244	1	261.0	2.214251194292145	2.4061302681992336	2.3869731800766285	2.263040489805208e-27	0	0	0	0	0	0	0	0	0	0	0	0	1	0	0	0	0	0	0	0	0	0	0	0	0	0	0	0	0	0	0	0	0	0	0	0	0	0	0	0	0	0	0	-1	0	0	0	0	0	0	0	0	0	0	0	0	0	0	0	0	0	0	0	0	0	0	0	0	0	0	0	0	0	0	0	0	0	0	0	1	0	0	0	0	0	0	0	0	0	0	0	0	0	0	0	0	0	0	0	0	0	0	3.354645867691698e-25
GGGACTAACTCCTAATCATGATACTGT	1.299334707218575e-27	5.237254446412397e-18	0.812188712301339	2	741.0	1.5588993319949782	1.5951417004048585	1.5492577597840755	2.59866941443715e-27	0	0	0	0	0	0	0	0	0	0	0	0	0	0	0	0	0	0	0	0	0	0	0	0	0	0	0	0	0	0	0	0	0	0	0	0	-1	0	0	0	0	0	0	0	0	0	0	0	0	0	0	0	0	0	0	0	0	0	0	0	0	0	1	0	0	0	0	0	0	0	0	0	0	0	0	0	0	0	0	0	0	0	0	0	0	0	0	0	0	0	0	0	0	0	0	0	0	0	0	0	0	0	3.846302941616083e-25
GGGTCAAAATCATCGATTTCGAAGTTA	1.3234271631959187e-27	1.0	0.9306360864149807	4	316.0	1.5055747122473355	0.5063291139240507	0.4810126582278481	2.646854326391837e-27	0	0	0	0	0	0	0	0	0	0	0	0	0	0	0	0	0	0	0	0	0	0	0	0	0	0	0	0	0	0	0	0	0	0	0	0	0	0	0	0	0	0	-1	0	1	0	1	0	0	0	0	0	0	0	0	0	0	0	0	0	0	0	0	0	0	0	0	0	0	0	0	0	0	0	0	0	0	0	0	0	0	0	0	0	0	0	0	0	0	0	0	0	0	0	0	0	0	0	0	0	0	0	3.916908838551689e-25
GGGGATAACAGTTAGAAATGACTGCTA	1.3859767034835906e-27	1.6958150992052702e-20	0.6732153898318607	6	458.0	2.6650299396909354	2.7205240174672487	2.6179039301310043	2.7719534069671808e-27	0	0	0	0	0	0	1	0	0	0	0	0	0	0	0	0	0	0	0	0	0	0	0	0	0	0	0	0	0	0	0	0	0	0	0	0	0	0	0	0	-1	0	0	0	0	0	0	0	0	0	0	0	0	0	1	0	0	0	0	0	0	0	0	0	0	0	0	0	0	0	0	0	0	-1	0	0	0	0	0	0	0	-1	0	0	0	0	0	0	0	0	0	0	0	0	0	0	0	0	0	0	0	0	4.1001894274339754e-25
GGGGGATAACAGTTGGAAACGGCTGCT	1.835603349352776e-27	1.2812404713450053e-18	0.5346383951293057	1	983.0	2.546211376094837	1.762970498474059	1.7121057985757884	3.671206698705551e-27	0	0	0	0	0	0	1	0	0	0	0	1	-1	0	0	0	0	0	0	0	0	0	1	0	0	0	0	0	0	0	0	0	0	0	0	0	0	0	0	0	-1	0	0	0	0	0	0	0	0	0	0	0	-1	0	1	0	0	0	0	0	0	0	0	0	0	0	0	0	0	0	0	0	0	-1	0	0	0	0	0	0	0	-1	0	0	0	0	0	0	0	0	0	0	0	0	0	0	0	0	0	0	0	0	5.414840001448474e-25
GGGATCTATGTTAGCTTCTATCTCTCT	1.943611321528234e-27	0.0256713010880666	0.889687235841082	3	520.0	2.1588999533180955	1.2961538461538462	1.2096153846153843	3.887222643056468e-27	0	0	0	0	0	0	0	0	0	0	0	0	0	0	0	0	0	0	0	0	0	0	0	0	-1	0	0	0	0	0	0	0	0	0	0	0	0	0	0	0	0	0	0	0	0	0	0	0	0	0	0	0	0	0	0	0	0	0	0	0	0	0	0	0	0	0	0	0	0	0	0	0	0	0	0	0	0	0	1	0	0	0	0	0	0	0	0	0	1	1	0	0	0	1	0	0	0	0	0	0	0	0	5.730170743958111e-25
GGGCTTTTTTTTATGAAAAGTCTTGTG	2.008787226902958e-27	5.134042440440456e-12	0.801810136765889	6	672.0	2.1994522256100786	1.0297619047619049	0.9553571428571428	4.017574453805916e-27	1	0	0	0	0	0	0	0	0	0	0	0	0	0	0	0	0	0	0	0	0	0	0	0	0	0	-1	-1	0	0	0	0	0	0	0	0	0	0	0	0	-1	0	0	0	0	0	1	1	0	0	0	0	0	0	-1	0	0	0	0	0	-1	0	1	0	-1	0	0	0	0	1	0	0	0	0	1	0	0	0	0	0	0	0	0	0	0	0	0	0	1	0	0	0	0	0	0	0	0	1	-1	0	0	0	5.920233299069146e-25
GGGATAAATGATGAAGGCTTTCGCCAG	2.20520289136252e-27	2.0853071790396638e-33	0.9148037754595132	3	188.0	1.7840959463795254	6.0212765957446805	5.308510638297872	4.41040578272504e-27	0	0	0	0	0	0	0	0	0	0	0	0	0	0	0	0	0	0	0	0	0	0	0	0	0	0	0	0	0	0	0	0	0	0	0	0	0	0	0	1	0	0	0	0	0	0	0	0	0	0	0	0	0	0	0	0	0	0	0	0	0	0	0	1	0	0	0	0	0	0	0	0	0	0	0	0	0	0	0	0	0	0	0	0	0	0	0	0	-1	0	0	0	0	0	0	0	0	0	0	0	0	0	6.492354952006609e-25
GGGTATGGTTTAAAGAAGATGACTCCA	3.336656214577552e-27	0.0167544119130531	0.9407894736842104	4	231.0	1.6839038431013564	1.41991341991342	1.2987012987012987	6.673312429155104e-27	0	0	0	0	0	0	0	0	0	0	0	0	0	0	0	0	0	0	0	0	0	0	0	0	0	0	0	0	0	0	0	0	0	0	0	0	0	0	0	0	0	0	0	0	0	-1	0	0	0	0	0	0	0	0	0	0	0	0	0	0	0	0	0	0	0	0	0	0	0	0	0	0	0	0	0	0	0	0	0	0	0	0	0	0	0	-1	0	0	0	0	0	0	0	0	0	0	0	1	1	0	0	0	9.780709608861855e-25
GGGTAAATATAAAGTAATCCTGAAGTA	3.3844478157769475e-27	1.0	0.8445887041534342	1	563.0	3.036259768635121	3.198934280639432	2.7921847246891653	6.768895631553895e-27	0	0	0	0	0	0	0	0	0	0	0	0	0	0	0	0	0	0	0	0	0	0	0	0	1	0	0	0	0	0	0	0	0	0	0	0	0	0	0	-1	0	0	0	0	0	0	0	0	0	0	0	0	0	0	0	0	0	0	0	0	0	0	0	0	0	0	0	0	0	0	0	0	0	0	0	0	0	0	-1	0	0	0	0	0	0	0	0	0	1	0	0	0	0	1	0	0	0	0	0	0	0	0	9.919389466392514e-25
GGGTTACACCCGGTGTTGACCACGCCG	3.473775131052025e-27	1.0	0.9399261153736858	5	292.0	1.761791995919069	1.0102739726027397	0.7294520547945206	6.94755026210405e-27	0	0	0	0	0	0	0	0	0	0	0	0	0	0	0	0	0	0	0	0	0	0	0	0	0	0	0	0	0	0	0	0	0	0	0	0	0	0	0	0	0	0	0	0	0	-1	0	0	0	0	0	0	0	0	0	0	0	0	0	0	0	0	0	0	0	0	0	0	0	0	0	0	0	0	0	0	0	0	0	0	0	0	0	0	0	-1	0	0	0	0	0	0	0	0	0	0	0	1	1	0	0	0	1.017830085191941e-24
GGGTTATGCTATGGATACTTTGGCAAT	3.481955151750845e-27	1.0	0.4282371047328922	6	721.0	1.7071635149633837	0.7933425797503467	0.5852981969486823	6.96391030350169e-27	0	0	0	0	0	0	0	0	0	0	0	0	0	0	0	0	0	0	0	0	0	0	0	0	1	0	0	0	0	0	0	0	0	0	0	0	0	0	0	1	0	0	0	0	0	0	0	0	0	0	0	0	0	0	0	0	0	0	0	0	0	0	0	0	0	0	0	0	0	0	0	0	0	0	0	0	0	0	1	0	0	0	0	0	0	0	0	0	-1	-1	0	0	0	-1	0	0	0	0	0	0	0	0	1.0201881763360512e-24
GGGGTCGCTTCCCGTCCCTCCTACTAT	3.659555185196089e-27	0.005375093263252	0.8352336448598131	5	207.0	2.2650699051658845	1.6183574879227054	1.352657004830918	7.319110370392177e-27	0	0	0	0	0	0	0	0	0	0	0	0	0	0	0	0	0	0	0	0	0	0	0	0	0	0	0	0	0	0	0	0	0	0	0	0	0	0	0	0	0	0	0	0	0	-1	0	0	0	0	0	0	0	0	0	0	0	0	0	0	0	0	0	0	0	0	0	0	0	0	0	0	0	0	0	0	0	0	0	0	0	0	0	0	0	-1	0	0	0	0	0	0	0	0	0	0	0	1	1	0	0	0	1.0718376002044388e-24
GGGTCCATCTTATACCACCGGAGTTTT	4.0744797614072356e-27	0.647686018205868	0.8423648228605563	6	2798.0	1.2443099065465313	0.4438884917798427	0.3012866333095068	8.148959522814473e-27	0	0	0	0	0	0	-1	0	0	0	0	0	0	0	0	0	0	0	0	0	0	0	0	0	0	0	0	0	0	0	0	0	0	0	0	0	0	0	0	0	1	0	0	0	0	0	0	0	0	0	0	0	0	0	1	0	0	0	0	0	0	0	0	0	0	0	0	0	0	0	0	0	0	0	0	0	0	0	0	0	0	1	0	0	0	0	0	0	0	0	0	0	0	0	0	0	0	0	0	0	0	1	1.1921210577138816e-24
GGGTGTGTTTGGTTAATATAGTCAACT	4.6081946551950914e-27	1.0	0.7752581995093694	1	450.0	1.581398191563356	0.5955555555555555	0.4377777777777777	9.216389310390183e-27	0	0	1	0	0	0	0	0	0	0	0	0	0	1	0	0	0	0	0	0	0	0	0	0	0	0	0	0	0	0	0	1	0	-1	0	0	0	0	-1	0	0	0	0	0	0	0	0	0	0	0	0	0	0	-1	1	0	0	0	0	0	1	0	0	-1	0	0	0	0	0	0	0	0	0	0	0	0	0	0	0	0	0	1	0	0	0	0	1	0	0	0	0	0	0	0	0	0	1	0	0	0	0	0	1.3463265698469825e-24
GGGTGTGTTTGGTTTTCGTTTACTTTC	5.2979397223100465e-27	1.0	0.6385643023096897	2	487.0	1.965210540869652	0.5749486652977412	0.5215605749486653	1.0595879444620093e-26	0	0	0	-1	0	0	0	0	0	-1	1	0	1	1	0	0	0	-1	0	0	0	0	0	0	0	0	0	-1	0	0	0	-1	0	-1	0	0	0	0	-1	0	-1	0	0	0	0	0	0	0	0	0	0	0	0	1	0	0	0	0	0	0	1	0	1	0	1	0	0	0	0	0	-1	0	0	0	0	0	0	0	0	0	0	0	0	0	1	0	1	0	0	0	0	1	0	0	-1	0	1	1	-1	0	0	1	1.5460442947693338e-24
GGGTAAAGATCCTCCGTTATAGCTAAA	5.74119499904384e-27	0.0080439591859751	0.9540810334703465	4	326.0	1.5485628173374764	1.1625766871165644	1.0368098159509205	1.1482389998087679e-26	0	0	0	0	0	0	0	0	0	0	0	0	0	0	0	0	0	0	0	0	0	0	0	0	0	0	0	0	0	0	0	0	1	0	0	0	0	0	0	-1	0	0	0	0	0	0	0	0	0	-1	-1	0	0	0	0	0	0	0	0	0	0	0	0	0	0	0	0	0	0	0	0	0	0	0	0	0	0	0	0	0	0	0	0	0	0	0	0	0	0	0	0	0	0	0	0	0	0	0	0	0	0	0	1.6739250878480605e-24
GGGGGAAGTCAGTAATAGCCGTAACAG	5.930624045489281e-27	7.324059121779055e-21	0.8846967045785943	9	343.0	2.460032491522173	2.7201166180758016	2.6355685131195337	1.1861248090978562e-26	0	0	0	0	0	0	0	0	0	0	0	0	1	0	0	0	0	0	0	0	0	0	0	0	0	0	0	0	0	0	0	0	0	0	0	0	0	0	0	0	0	0	0	-1	0	0	0	0	0	0	0	0	0	0	0	0	0	0	0	0	0	0	0	0	0	0	0	0	0	0	0	0	0	0	0	0	0	0	0	1	0	0	0	0	0	0	0	0	0	0	0	0	0	0	0	0	0	0	0	0	0	0	1.7286176010152163e-24
GGGATAACAAGGATTCTGTAACTTACT	6.733339377311236e-27	1.0	0.9639610389610388	9	166.0	1.5203341462768114	0.5060240963855421	0.4939759036144578	1.3466678754622472e-26	0	0	0	0	0	0	0	0	0	0	0	0	0	0	0	0	0	0	0	0	0	0	0	0	0	0	0	0	0	0	0	0	0	0	0	0	0	0	0	0	0	0	0	0	0	0	0	0	0	0	0	0	0	0	0	0	0	0	0	0	0	0	0	0	0	0	0	0	0	0	0	0	0	0	0	0	0	0	1	0	0	0	0	0	0	0	0	0	-1	0	0	0	0	1	0	0	0	0	0	0	0	0	1.9595818704448398e-24
GGGTAAGGCAATCAGTGCTTACCAAGT	6.959853093541065e-27	3.468440254893473e-10	0.8865654302547507	1	220.0	2.548446691364583	3.040909090909091	2.709090909090909	1.391970618708213e-26	0	0	0	0	0	0	0	0	0	0	0	0	0	0	0	0	0	0	0	0	0	0	0	0	-1	0	0	0	0	0	0	0	0	0	0	0	0	0	0	0	0	0	0	0	0	0	0	0	0	0	0	0	0	0	0	0	0	0	0	0	0	0	0	0	0	0	0	0	0	0	0	0	0	0	0	0	0	0	1	0	0	0	0	0	0	0	0	0	-1	1	0	0	0	-1	0	0	0	0	0	0	0	0	2.0248863539365937e-24
GGGCTAATTCAGATATCTTCTTATTCG	9.138774844258464e-27	1.0	0.925661094469675	2	605.0	1.938176088593016	1.5586776859504132	1.3272727272727274	1.8277549688516927e-26	0	0	0	0	0	0	0	0	0	0	0	0	0	0	0	0	0	0	0	0	0	0	0	0	1	0	0	0	0	0	0	0	0	0	0	0	0	0	0	0	0	0	0	0	0	0	0	0	0	0	0	0	0	0	0	0	0	0	0	0	0	0	0	0	0	0	0	0	0	0	0	0	0	0	0	0	0	0	1	0	0	0	0	0	0	0	0	0	0	-1	0	0	0	0	0	0	0	0	0	0	0	0	2.6512553603536705e-24
GGGTTGTGCTTGCGGGAATAATGCATT	9.733525840771116e-27	1.0	0.9183940242763772	9	1176.0	2.06333336402119	2.1386054421768708	1.7551020408163265	1.9467051681542235e-26	0	0	0	0	0	0	0	0	0	0	0	0	0	0	0	0	0	0	0	0	0	0	0	0	0	0	0	0	0	0	0	0	0	0	0	0	0	0	0	0	0	0	0	-1	0	0	0	0	0	0	0	0	0	0	0	0	0	0	0	0	0	0	0	0	0	0	0	0	0	0	0	0	0	0	1	0	0	-1	0	0	0	0	0	0	0	0	0	0	0	0	0	0	0	0	0	0	0	0	0	0	0	0	2.821574103452967e-24
GGGTCTCTGGAATTCGCTAATACGTAT	1.2547129067152263e-26	1.0	0.8699376947040498	4	215.0	1.932852526323052	1.0930232558139534	0.9767441860465116	2.5094258134304525e-26	0	0	0	0	0	0	0	0	0	0	0	0	0	0	0	0	0	0	0	0	0	0	0	0	0	0	0	0	0	0	0	0	0	0	0	0	0	0	0	0	0	0	0	0	0	-1	0	0	0	0	0	0	0	0	0	0	0	0	0	0	0	0	0	0	0	0	0	0	0	0	0	0	0	0	0	0	0	0	0	0	0	0	0	0	0	-1	0	0	0	0	0	0	0	0	0	0	0	1	1	0	0	0	3.627320525023491e-24
GGGGACGGCCGTAAGTAGACCCATATT	1.4059187344261844e-26	3.315746071755165e-27	0.9646078431372548	8	211.0	1.5268516726952388	3.085308056872038	2.758293838862559	2.811837468852369e-26	0	1	0	0	0	0	0	0	0	0	0	0	0	0	0	0	0	0	0	0	0	0	0	0	0	0	0	0	0	0	0	0	0	0	0	0	0	0	0	0	0	0	0	0	0	0	0	0	0	0	0	0	0	0	-1	0	0	0	0	0	0	0	0	0	0	0	0	0	0	0	0	0	0	0	0	0	0	0	0	0	0	0	0	0	0	0	0	0	0	0	0	0	0	0	0	0	0	0	0	0	0	0	4.059703148170614e-24
GGGACGTTGGACAGCTGGCACTACGGC	1.4907438627951185e-26	2.2929309989934268e-14	0.942236867610002	4	221.0	1.763343872476862	1.5746606334841629	1.5248868778280542	2.981487725590237e-26	0	0	0	0	0	0	0	0	0	-1	0	0	0	0	0	0	0	0	0	0	0	0	0	0	0	0	0	0	0	0	0	0	0	0	0	0	0	0	0	0	0	0	1	0	0	0	0	0	0	0	0	0	0	0	0	0	0	0	0	0	0	0	0	0	0	0	0	0	0	0	0	0	0	0	0	0	0	0	0	0	0	0	0	0	0	1	0	0	0	0	0	0	0	0	0	0	0	0	0	0	0	0	4.302391424466883e-24
GGGGCATACCCCTAGAGCGTTAGCACC	1.504804550844894e-26	4.0524865148776704e-17	0.8499137435307648	3	252.0	3.004507980048332	9.11904761904762	4.007936507936508	3.009609101689788e-26	0	0	0	0	0	0	-1	0	0	0	0	0	0	0	0	0	0	0	0	0	0	0	0	0	0	0	0	0	0	0	0	0	0	0	0	0	0	0	0	0	0	0	0	0	0	1	0	0	1	0	0	0	0	0	0	0	0	0	-1	0	0	0	0	1	0	0	0	0	0	0	0	0	0	0	0	0	0	0	0	0	0	0	0	0	0	0	0	0	0	0	0	0	0	0	0	0	0	0	0	0	0	0	4.342566035748867e-24
GGGTTCAATTACGGCTTTAGTAGTAAA	1.726883368730299e-26	2.9167452597137798e-05	0.7735308170090778	9	390.0	2.9272320603349984	2.5384615384615383	2.0846153846153848	3.453766737460598e-26	0	0	0	0	0	0	0	0	0	0	0	0	0	0	0	0	0	0	0	0	0	0	0	0	1	0	0	0	0	0	0	0	0	0	0	0	0	0	0	0	0	0	0	0	0	0	0	0	0	0	0	0	0	0	0	0	0	0	0	0	0	0	0	0	0	0	0	0	0	0	0	0	0	0	0	0	0	0	-1	0	0	0	0	0	0	0	0	0	-1	0	0	0	0	0	0	0	0	0	0	0	0	0	4.976331934127562e-24
GGGCATCTATCAGGAGAAACAGCCTGA	1.910063916535188e-26	1.025459703345807e-09	0.755177678452892	6	619.0	2.357552060414491	1.5993537964458804	1.4297253634894993	3.820127833070376e-26	0	0	0	0	0	0	0	0	0	-1	0	0	0	0	0	0	0	0	0	0	0	0	0	0	0	0	0	0	0	0	0	0	0	0	0	1	0	0	0	0	0	-1	0	0	0	-1	0	0	0	0	0	0	0	0	0	0	0	0	0	0	0	0	0	0	0	0	0	0	0	0	0	0	0	0	0	0	0	0	0	0	0	0	0	0	0	-1	0	0	0	0	0	0	0	0	0	0	0	0	0	0	0	0	5.498765634322458e-24
GGGGGCAAGCGTTATCCGGATTTACTG	2.3176853445012246e-26	1.6383653246447374e-06	0.4460755813953488	1	1156.0	4.085079900518951	5.283737024221454	4.803633217993079	4.635370689002449e-26	0	0	0	0	0	0	-1	0	0	0	0	0	-1	0	0	0	0	0	0	0	0	0	-1	0	0	0	0	0	0	0	0	0	0	0	0	0	0	0	0	0	1	0	0	0	0	0	0	0	0	0	0	0	0	0	1	0	0	0	0	0	0	0	0	0	0	0	0	0	0	0	0	0	0	1	0	0	0	0	0	0	0	0	0	0	0	0	0	0	0	0	0	0	0	0	0	0	0	0	0	0	0	1	6.658534717264199e-24
GGGCAAGAACAAACAACTACTACATTC	2.6692125611415083e-26	0.0022499084946602	0.9746835443037974	9	149.0	1.3415007157684005	0.9865771812080536	0.9865771812080536	5.338425122283017e-26	0	0	0	0	0	0	0	0	0	0	0	0	0	0	0	0	0	0	0	0	0	0	0	0	0	0	0	0	0	0	0	0	0	0	0	0	0	0	0	0	0	0	0	0	0	0	0	0	0	0	0	0	0	0	0	0	0	0	0	0	0	0	0	0	0	0	0	0	0	0	0	0	0	0	0	0	0	0	0	0	0	0	0	0	0	-1	0	0	0	0	0	0	0	0	0	0	0	0	0	0	1	0	7.658692341521092e-24
GGGGAGCGCGCCGTGAGGCGAACTTAA	2.8175027101477596e-26	1.0	0.7010243277848912	4	482.0	1.731040430765641	0.6597510373443983	0.58298755186722	5.635005420295519e-26	0	0	0	0	0	0	0	0	0	1	0	0	0	0	0	1	0	1	0	0	0	0	0	0	0	0	0	1	0	0	0	1	0	1	0	1	0	-1	-1	0	1	0	0	0	0	0	0	0	0	0	0	0	0	0	0	0	0	0	0	0	1	0	0	0	-1	0	0	0	0	0	-1	0	0	0	0	0	0	0	0	0	0	0	0	0	0	0	0	0	0	0	0	0	0	0	-1	0	0	0	1	0	0	-1	8.079826135162685e-24
GGGTGCAGACTGCGCAAACGAAAAGAC	3.3150313094748446e-26	1.0	0.92946001367054	6	172.0	2.0194254472867463	0.6162790697674418	0.6162790697674418	6.630062618949689e-26	0	0	0	0	0	0	0	0	0	0	0	0	0	0	1	0	0	0	0	0	0	0	0	0	0	0	0	0	0	0	0	0	0	0	0	0	0	0	0	0	0	0	0	0	0	0	0	0	0	0	0	0	0	0	0	0	0	0	0	0	0	0	0	0	0	0	0	0	0	0	0	0	0	0	0	0	0	0	0	0	0	0	0	0	0	0	0	0	0	0	-1	0	0	0	0	0	0	0	0	0	0	0	9.491629623570336e-24
GGGGGATTAGGTTATAAATGGTCCGAA	3.32846166890804e-26	1.0	0.3672019817807683	1	1191.0	1.6732632734443564	0.5936188077246012	0.4785894206549118	6.65692333781608e-26	0	1	0	0	0	0	0	0	1	0	0	0	0	0	0	0	0	0	0	0	0	0	0	0	0	0	0	0	0	0	0	0	0	0	-1	0	0	0	0	1	0	0	-1	1	0	0	0	0	0	0	1	0	0	0	0	-1	1	0	0	1	0	0	0	0	0	0	0	0	0	0	0	0	0	-1	1	-1	1	1	0	0	0	0	0	0	0	0	0	0	0	0	0	0	-1	0	-1	0	0	0	0	0	0	0	9.529553849218372e-24
GGGTCTTCGCTGTTGCATAATTTTTTG	3.839033627956519e-26	1.0	0.9091478696741856	8	198.0	1.947872047888356	1.202020202020202	1.1515151515151516	7.678067255913038e-26	0	0	0	0	0	0	0	0	-1	0	0	0	0	0	0	0	0	0	0	0	0	0	0	0	0	0	0	0	0	0	0	0	0	0	0	0	0	0	0	0	0	0	0	0	0	0	0	0	0	0	0	0	0	0	0	0	0	0	1	0	0	0	0	0	0	0	0	0	0	0	0	0	0	0	0	0	0	0	0	0	0	0	0	0	0	0	0	0	0	0	0	0	0	0	0	1	0	0	0	0	0	0	1.0973760183729985e-23
GGGTATAACAGTCGCATTTCCAATAAG	4.569730891687894e-26	0.0001308760854046	0.6875153298994359	3	394.0	2.287811799140302	1.4187817258883249	1.416243654822335	9.139461783375788e-26	-1	0	0	0	0	0	0	0	0	0	0	0	-1	1	0	0	0	1	0	0	0	0	0	0	0	0	0	1	0	0	0	0	0	1	0	1	-1	0	0	0	1	0	0	0	0	0	0	1	0	0	0	0	0	0	0	0	0	0	0	0	0	0	0	1	0	0	0	0	0	-1	0	0	0	0	0	0	0	0	0	0	0	0	0	0	-1	0	-1	0	0	0	0	-1	0	0	0	0	1	0	0	0	0	0	1.3040484717597827e-23
GGGCTTAGGGGAGCCCGGGTTTTTTGT	4.8846426297970037e-26	4.849214207726514e-07	0.8982103573339676	2	260.0	2.5486759804151937	5.823076923076923	2.25	9.769285259594007e-26	0	0	0	0	0	0	0	0	0	0	0	0	0	0	0	0	0	0	0	0	0	0	0	0	0	0	0	0	0	0	0	0	0	0	0	0	0	0	0	0	0	0	0	0	0	-1	0	0	0	0	0	0	0	0	0	0	0	0	0	0	0	0	0	0	0	0	0	0	0	0	0	0	0	0	0	0	0	0	0	0	0	0	0	0	0	1	0	0	0	0	0	0	0	0	0	0	0	1	1	0	0	0	1.3929748348679273e-23
GGGTGTGTTTGGTTTTGAAGCTAGCGA	5.164451897374304e-26	1.0	0.7891968609116713	4	332.0	1.301535840230915	0.4246987951807229	0.4066265060240964	1.0328903794748608e-25	0	0	0	0	0	0	0	0	0	0	0	0	-1	0	0	0	0	0	0	0	0	0	0	0	0	0	0	0	0	0	0	-1	0	-1	0	0	0	0	0	0	0	0	0	0	0	0	0	0	0	0	0	0	0	1	0	0	0	0	0	0	-1	0	-1	0	1	0	0	0	0	0	0	0	0	0	0	0	0	0	0	0	0	0	0	0	0	0	-1	0	0	0	0	-1	0	0	0	0	1	0	0	0	0	0	1.4719679154574573e-23
GGGAGATACCTTAGAAAGATGATCTCT	5.920498259328097e-26	0.3448317090435081	0.9688224141563092	6	242.0	1.8241267103930103	0.8429752066115702	0.8429752066115702	1.1840996518656194e-25	0	0	0	0	0	0	0	0	0	0	0	0	0	0	0	0	0	0	0	0	0	0	0	0	0	0	0	0	0	0	0	0	0	0	0	0	0	0	0	0	0	0	0	0	0	0	0	0	0	0	0	0	0	0	0	0	0	0	0	0	0	0	0	0	0	0	0	0	0	0	0	0	0	0	0	0	0	0	-1	0	0	0	0	0	0	0	0	0	0	1	0	0	0	-1	0	0	0	0	0	0	0	0	1.6852331972487338e-23
GGGTGTGTTTGGGGTCACATTTTATGC	7.107539587056372e-26	3.9300398873330426e-19	0.3300955651784381	7	1464.0	2.5590960154274405	2.956967213114754	2.863387978142077	1.4215079174112743e-25	1	1	0	0	0	0	0	0	-1	-1	1	-1	-1	1	0	0	0	1	-1	-1	-1	-1	0	-1	-1	-1	1	1	1	0	1	1	-1	0	1	1	-1	0	1	-1	1	0	-1	-1	1	0	-1	1	0	-1	1	0	0	0	0	0	0	0	0	-1	-1	0	0	0	0	0	0	-1	0	0	0	0	0	-1	-1	0	0	-1	0	0	0	0	0	0	-1	0	-1	0	0	0	0	-1	0	0	-1	1	0	0	0	0	0	0	2.0193417226558036e-23
GGGTTGATGCCTGCTTTTCGCATATCT	1.2263274936142742e-25	1.0	0.9224358974358976	5	610.0	1.8311216839881468	1.478688524590164	1.198360655737705	2.4526549872285484e-25	0	0	0	0	0	0	0	0	0	0	0	0	0	0	0	0	0	0	0	0	0	0	0	0	0	0	0	0	0	0	0	0	0	0	0	-1	0	0	0	0	0	-1	0	0	0	0	0	0	0	0	0	0	0	0	0	0	0	0	0	0	0	0	1	0	0	0	0	0	0	0	0	0	0	0	0	0	0	0	0	0	0	0	0	0	0	0	0	0	0	0	0	0	0	0	0	0	0	0	0	0	0	0	3.4649756805304493e-23
GGGAACCTTAAGAATGAGAATCAAATC	2.171684878842303e-25	5.455429628436791e-10	0.8840261078667125	9	276.0	2.1464201109814605	2.130434782608696	1.6521739130434785	4.343369757684606e-25	0	0	0	0	0	0	0	0	0	0	0	0	0	0	0	0	0	0	0	0	0	0	0	0	1	0	0	0	0	0	0	0	0	0	0	0	0	0	0	0	0	0	0	0	0	0	0	0	0	0	0	0	0	0	0	0	0	0	0	0	0	0	0	0	0	0	0	0	0	0	0	0	0	0	0	0	0	0	0	0	0	0	0	0	0	0	0	0	-1	0	0	0	0	-1	0	0	0	0	0	0	0	0	6.098273312844012e-23
GGGTCATGTAATGTGGAAATATTTGAA	2.214891598889788e-25	8.914687811778678e-07	0.8606843022334865	1	225.0	2.01686158421966	1.72	1.5955555555555556	4.429783197779575e-25	0	0	0	0	0	0	0	0	0	0	0	0	0	0	0	0	0	0	0	0	0	0	0	0	1	0	0	0	0	0	0	0	0	0	0	0	0	0	0	-1	0	0	0	0	0	0	0	0	0	0	0	0	0	0	0	0	0	0	0	0	0	0	0	0	0	0	0	0	0	0	0	0	0	0	0	0	0	0	-1	0	0	0	0	0	0	0	0	0	1	0	0	0	0	-1	0	0	0	0	0	0	0	0	6.218301925563828e-23
GGGTCTGCCGGGAGGTCCCAGTTGAAT	2.2533663898749966e-25	7.2589697244935495e-22	0.8531073446327684	2	246.0	2.5807163110147004	8.459349593495935	6.390243902439025	4.506732779749993e-25	0	0	0	0	0	0	0	0	0	0	0	0	0	0	0	0	0	0	0	0	0	0	0	0	0	0	0	0	0	0	0	0	0	0	0	0	0	0	0	0	0	0	0	0	0	-1	0	0	0	0	0	0	0	0	0	0	0	0	0	0	0	0	0	0	0	0	0	0	0	0	0	0	0	0	0	0	0	0	0	0	0	0	0	0	0	0	0	0	0	0	0	0	0	0	0	0	0	1	1	0	0	0	6.325113181724764e-23
GGGTGTATTTTATGCCTTTATAAATAA	2.4842807019690718e-25	1.0	0.77201603517393	1	394.0	2.0324052129774137	0.7842639593908629	0.7030456852791879	4.9685614039381435e-25	0	0	0	0	0	0	0	0	0	0	0	0	0	0	0	0	0	0	0	0	0	0	0	-1	0	0	0	0	0	0	0	0	0	0	1	0	0	0	0	0	0	0	-1	-1	0	0	0	0	0	0	0	-1	0	0	0	0	0	0	0	0	0	0	0	0	0	0	0	0	0	0	0	0	0	0	0	0	0	1	0	0	0	0	0	0	0	0	0	0	0	0	0	0	-1	0	0	0	0	0	0	1	0	0	6.966005052012661e-23
GGGAATATTAAAATATGGTGGAAGAGT	2.8094876481413373e-25	7.649206536431286e-06	0.9012900101263592	1	628.0	2.2623374212570924	1.1512738853503184	1.0907643312101911	5.618975296282675e-25	0	0	0	0	0	0	0	-1	0	0	0	0	0	0	0	0	0	0	0	0	0	0	0	-1	0	0	0	0	0	0	-1	0	0	0	0	0	0	0	0	0	0	0	0	0	0	0	0	0	0	0	1	-1	0	0	0	0	0	0	0	0	0	0	0	0	0	0	0	0	0	0	0	0	0	-1	0	-1	0	0	0	0	0	0	0	0	0	0	0	0	0	0	0	0	0	0	0	-1	0	0	0	1	0	0	7.869043126286114e-23
GGGATAACAGTTAGAAATGACTGCTAA	2.8288445844747403e-25	1.6318905758852369e-12	0.6659317707124623	1	495.0	2.943382418483341	2.727272727272727	2.676767676767677	5.657689168949481e-25	0	0	0	0	0	0	1	0	0	0	0	0	0	0	0	0	0	0	0	0	0	0	0	0	1	0	0	0	0	0	0	0	0	0	0	0	0	0	0	0	1	0	0	0	0	0	0	0	0	0	0	0	0	0	1	0	0	0	0	0	0	0	0	0	0	0	0	0	0	0	0	0	0	-1	0	0	0	0	0	0	0	-1	0	0	0	0	0	0	0	0	0	0	0	0	0	0	0	0	0	0	0	0	7.92254162684277e-23
GGGTCTCTCAGAGACTCGAGTCAAAGA	3.2442399081351245e-25	3.8457315818311463e-13	0.6108550947260625	4	562.0	2.4771787723347223	1.5711743772241993	1.3807829181494662	6.488479816270249e-25	0	0	0	0	0	0	0	0	0	0	0	0	0	0	0	0	0	0	0	0	0	0	0	0	0	0	0	0	0	0	0	0	0	0	0	0	0	0	0	0	0	0	0	0	0	-1	0	1	0	0	0	0	0	0	0	0	0	0	0	0	0	0	0	0	0	0	0	0	0	0	0	0	0	0	0	0	0	0	0	0	0	0	0	0	-1	-1	0	0	0	0	0	0	0	0	0	0	0	1	1	0	0	0	9.073411742806263e-23
GGGGGCTGCTGCTCAGTCGGCTGCTAA	3.262007060589821e-25	2.161828240673901e-05	0.8399557277255119	7	269.0	2.3500972738271413	2.520446096654275	2.0483271375464684	6.5240141211796425e-25	0	0	0	0	0	0	0	0	0	0	0	0	0	0	0	0	0	0	0	0	0	0	1	0	0	0	0	0	0	0	0	0	0	0	0	0	0	0	0	0	0	0	0	0	0	0	0	0	0	0	0	0	0	0	0	0	0	0	0	0	0	0	0	0	0	0	0	0	0	-1	0	0	0	0	0	0	0	0	0	0	0	-1	0	0	0	0	0	0	0	0	0	0	0	0	0	0	0	0	0	0	0	0	9.122772264097574e-23
GGGTTAAAGTACCATGTAGTTGCTCCA	3.4876587539512828e-25	1.0	0.108404954009558	8	4165.0	0.9901611669680452	0.1759903961584633	0.1438175270108043	6.9753175079025655e-25	-1	0	0	0	0	0	0	0	0	0	0	0	0	0	0	0	0	0	0	0	0	0	0	0	0	0	0	0	0	0	0	0	0	0	0	0	-1	0	0	0	0	0	0	0	0	0	0	1	0	0	0	0	0	0	0	0	0	0	0	0	0	0	0	0	0	0	0	0	0	1	0	0	0	0	0	0	0	0	0	0	-1	0	0	0	0	0	0	0	0	0	0	1	0	0	0	0	0	0	0	0	0	0	9.747055109085546e-23
GGGCTTCACGTGGATAAAATGTGGTAG	3.9216026447685953e-25	1.0	0.9255063965884862	8	179.0	2.0754866672190992	1.5698324022346368	1.329608938547486	7.843205289537191e-25	0	0	0	0	0	0	0	0	0	0	0	0	0	0	0	0	0	0	0	0	0	0	1	0	0	0	0	0	0	0	0	0	0	0	0	0	0	0	0	0	0	0	0	0	0	0	0	0	0	0	0	0	0	0	0	0	0	0	-1	0	0	0	0	0	0	0	0	0	0	-1	0	0	0	0	0	0	0	0	0	0	0	0	0	0	0	0	0	0	0	0	0	0	0	0	0	0	0	0	0	0	0	0	1.0948721228205183e-22
GGGGAAATCTTCAAAGGAGGCGTGAAC	4.223091974194678e-25	4.322876853217255e-05	0.6650973764686947	2	479.0	2.131454000807268	1.8434237995824636	1.7118997912317329	8.446183948389356e-25	-1	0	0	0	0	0	0	0	0	-1	0	0	0	0	0	0	0	0	0	0	0	0	0	0	0	0	0	0	0	0	0	0	0	0	0	0	0	0	0	0	0	0	0	0	0	1	0	0	0	0	0	0	0	0	0	0	0	0	0	0	0	0	0	0	0	0	0	0	0	0	0	0	0	0	0	0	0	0	0	0	0	0	0	0	0	-1	0	0	0	0	0	0	0	0	0	0	0	0	0	0	1	0	1.1782040901988527e-22
GGGTATGTTATCGGTGTATGCTGCATC	4.460296825390169e-25	2.2315851937994093e-14	0.8550524109014676	7	556.0	2.3083320668032763	2.920863309352518	2.41726618705036	8.920593650780337e-25	0	0	0	0	0	0	0	0	0	0	0	0	0	0	0	0	0	0	0	0	0	0	0	0	0	0	0	0	0	0	0	0	0	0	0	0	0	0	0	0	0	0	0	0	0	0	0	0	0	0	0	0	0	0	0	0	0	0	0	0	0	0	1	0	0	0	0	0	0	0	0	0	0	0	0	0	0	0	0	0	0	0	0	0	0	0	0	0	0	0	0	0	0	0	0	0	0	0	0	0	-1	0	1.2436074677403675e-22
GGGTCTACCCAAACCATCATATATAAA	4.695052373028454e-25	0.2259028302455829	0.8974358974358974	7	156.0	1.9431782894584289	1.3717948717948718	1.2371794871794872	9.390104746056908e-25	0	0	0	0	0	0	0	0	0	0	0	0	0	0	0	0	0	0	0	0	0	0	0	0	1	0	0	0	0	0	0	0	0	0	0	0	0	0	0	0	0	0	0	0	0	0	0	0	0	0	0	0	0	0	0	0	0	0	0	0	0	0	0	0	0	0	0	0	0	0	0	0	0	0	0	0	0	0	-1	0	0	0	0	0	0	0	0	0	0	0	0	0	0	0	0	0	0	0	0	0	0	0	1.308364948585648e-22
GGGTTGGCGTCTACAATTCGTTCATGA	4.828217935864203e-25	0.2815604445165256	0.119533561811836	1	5188.0	1.1937419195696033	0.4009252120277564	0.273130300693909	9.656435871728404e-25	-1	0	-1	0	0	0	0	0	0	-1	1	0	1	-1	0	1	0	-1	0	0	0	0	-1	0	1	0	0	1	0	0	0	-1	0	1	0	-1	-1	1	-1	0	1	0	0	0	0	-1	0	-1	0	0	0	0	0	1	1	0	0	0	0	0	-1	0	1	1	1	0	0	0	0	1	1	0	0	0	0	0	0	0	0	0	1	1	0	0	-1	0	-1	0	0	0	0	1	0	0	-1	0	1	0	0	0	0	-1	1.345025319947089e-22
GGGTGAGGATCTTGCTGAACTCTTTGT	4.876374818898733e-25	4.425522374685407e-08	0.8995253164556962	6	175.0	2.007392672903448	1.9314285714285715	1.8685714285714283	9.752749637797466e-25	0	0	0	0	0	0	0	0	0	0	0	0	0	0	0	0	0	0	0	0	0	0	0	0	0	0	0	0	0	0	0	0	0	0	0	0	0	0	0	0	0	0	0	0	0	-1	0	0	0	0	0	0	0	0	0	0	0	0	0	0	0	0	0	0	0	0	0	0	0	0	0	0	0	0	0	0	0	0	0	0	0	0	0	0	0	-1	0	0	0	0	0	0	0	0	0	0	0	1	1	0	0	0	1.3583059913341223e-22
GGGCTTTAGAAGATAGAATGGAGATAT	5.685291095445611e-25	0.2667802654088332	0.9731543624161074	4	208.0	1.7486294818671495	1.3173076923076923	1.1923076923076923	1.1370582190891222e-24	0	0	0	0	0	0	0	0	0	0	0	0	0	0	0	0	0	0	0	0	0	0	0	0	1	0	0	0	0	0	0	0	0	0	0	0	0	0	0	0	0	0	0	0	0	0	0	0	0	0	0	0	0	0	0	0	0	0	0	0	0	0	0	0	0	0	0	0	0	0	0	0	0	0	0	0	0	0	0	0	0	0	0	0	0	0	0	0	0	-1	0	0	0	-1	0	0	0	0	0	0	0	0	1.5810348320115136e-22
GGGACTGACTGTAAAGCCAATCCCTTA	5.964466924026545e-25	0.0023220546007677	0.9486438773872572	4	532.0	1.0591564474616852	0.3139097744360902	0.3139097744360902	1.1928933848053091e-24	0	0	0	0	0	0	0	0	0	0	0	0	0	0	0	0	0	0	0	0	0	0	0	0	0	0	0	0	0	0	0	0	0	0	0	0	0	0	0	0	0	0	0	0	0	0	0	0	0	0	0	0	0	0	0	0	0	0	0	0	0	0	0	1	0	0	0	0	0	0	0	0	0	0	0	0	0	0	0	0	0	0	0	0	0	-1	0	0	0	0	0	0	0	0	0	0	0	0	0	0	1	0	1.657612452122931e-22
GGGTTCGTAGGCCACTCAATATCAGGT	6.890912643720162e-25	1.5855726590743864e-06	0.8996794871794872	1	158.0	2.5394516939264244	2.4873417721518987	2.2088607594936707	1.3781825287440323e-24	0	0	-1	0	0	0	0	0	0	0	0	0	0	0	0	0	0	0	0	0	0	0	1	0	0	0	0	0	0	0	0	0	0	0	0	0	0	0	0	0	0	0	0	0	0	0	0	0	0	0	0	0	0	0	0	0	0	0	0	0	0	0	0	0	0	0	0	0	0	0	0	0	0	0	0	0	0	0	0	0	0	0	0	0	0	0	0	0	0	0	0	0	0	0	0	0	0	0	0	0	0	0	1.9120762951877083e-22
GGGTGTGTTTGGGAAAGAGTGGAGAAA	9.278069864002319e-25	0.2141153042700618	0.9390874106652006	7	192.0	2.408593121260861	1.359375	1.3489583333333333	1.8556139728004638e-24	0	0	0	0	0	0	0	0	0	0	0	0	0	0	0	0	0	0	-1	-1	-1	-1	0	0	0	0	0	0	-1	0	-1	0	0	0	1	0	0	0	0	0	0	0	-1	0	1	0	0	0	0	0	1	1	0	0	0	0	0	0	0	1	0	0	0	0	0	0	0	0	0	0	0	0	0	0	0	0	1	1	0	0	0	0	0	0	0	0	0	0	0	0	0	0	1	0	0	0	0	0	0	1	0	0	2.5659359183324716e-22
GGGAGTAGTTGTTTGCCGATTCCGAGT	9.481772941460964e-25	0.0009782355726387	0.966884888161484	9	347.0	1.4028109532129311	0.6512968299711815	0.6397694524495677	1.8963545882921927e-24	0	0	0	0	0	0	0	0	0	0	0	0	0	0	0	0	0	0	0	0	0	0	0	0	0	0	0	0	0	0	0	0	0	0	0	0	0	0	0	0	0	-1	0	0	0	0	0	0	0	0	0	0	0	0	0	0	0	0	0	0	0	0	0	0	0	0	0	0	0	0	0	0	0	0	0	0	0	0	0	0	0	1	0	0	0	1	0	0	-1	0	0	0	0	0	0	0	0	0	0	0	1	0	2.621497759280026e-22
GGGTTTTATATTATAACCTAAAATAAA	1.0776950883686416e-24	2.2117987263629703e-24	0.9130385229085936	4	189.0	2.3044961842715104	8.989417989417989	6.227513227513228	2.1553901767372836e-24	0	0	0	0	0	0	0	0	0	0	0	0	0	0	0	0	0	0	0	0	0	0	0	0	1	0	0	0	0	0	0	0	0	0	0	0	0	0	0	0	0	0	0	0	0	0	0	0	0	0	0	0	0	0	0	0	0	0	0	0	0	0	0	0	0	0	0	0	0	0	0	0	0	0	0	0	0	0	-1	0	0	0	0	0	0	0	0	0	-1	0	0	0	0	0	0	0	0	0	0	0	0	0	2.9758584282817935e-22
GGGTAAATGGGAAAAGGGTCCCCAAAG	1.0816112797465685e-24	0.3741552567985829	0.928937728937729	7	365.0	2.0362912653893117	1.695890410958904	1.5068493150684932	2.1632225594931373e-24	0	0	0	0	0	0	0	0	0	0	0	0	0	0	0	0	0	0	0	0	0	0	0	0	1	0	0	0	0	0	0	0	0	0	0	0	0	0	0	0	0	0	0	0	0	0	0	0	0	0	0	0	0	0	0	0	0	0	0	0	0	0	0	0	0	0	0	0	0	0	0	0	0	0	0	0	0	0	1	0	0	0	0	0	0	0	0	0	1	-1	0	0	0	-1	0	0	0	0	0	0	0	0	2.986592224179865e-22
GGGTGGAAACTAACATACGTCGGATAT	1.2129185499593594e-24	0.2279782357906055	0.2989487709404722	6	2518.0	1.3501179184391898	0.4027005559968228	0.3272438443208896	2.4258370999187192e-24	0	0	0	0	0	0	0	0	0	0	0	0	0	0	0	-1	0	1	0	0	0	0	0	0	0	0	0	1	0	0	0	0	0	0	0	-1	0	-1	1	0	1	0	0	0	0	-1	0	0	0	0	0	0	0	0	0	0	0	0	0	0	0	0	0	0	0	0	0	0	0	0	-1	0	0	0	0	0	0	0	0	0	0	-1	0	0	0	0	0	0	0	0	0	0	0	0	0	0	0	0	0	0	0	0	3.3454871257068955e-22
GGGTTTGTTATCGGTGTATGCTGCATC	1.2132623805640442e-24	2.2423258073366822e-13	0.8539815064188886	7	331.0	2.2821220800937607	3.2477341389728096	2.921450151057402	2.4265247611280884e-24	0	0	0	0	0	0	0	0	0	0	0	0	0	0	0	0	0	0	0	0	0	0	0	0	0	0	0	0	0	0	0	0	0	0	0	-1	0	0	0	0	0	1	0	0	0	0	0	0	0	0	0	0	0	0	0	0	0	0	0	0	0	0	0	0	0	0	0	0	0	0	0	0	0	0	0	0	0	0	0	0	0	0	0	0	0	0	0	0	0	0	0	0	0	0	0	0	0	0	0	0	0	0	3.346405618295337e-22
GGGACTGAAGAAAATGAGTATATTCGT	1.730479808104362e-24	1.0	0.9454084138156816	5	380.0	1.303896931164826	0.4026315789473684	0.3631578947368421	3.460959616208725e-24	0	0	0	0	0	0	0	0	0	0	0	0	0	0	0	0	0	0	0	0	0	0	0	0	0	0	0	0	0	0	0	0	0	0	0	0	0	0	0	1	0	0	0	0	0	0	0	0	0	0	0	0	0	0	0	0	0	0	0	0	0	0	0	-1	0	0	0	0	0	0	0	0	0	0	0	0	0	0	0	0	0	0	0	0	0	0	0	0	0	0	0	0	0	0	0	0	0	0	0	0	0	0	4.7561373339601485e-22
GGGTGTGTTTGGTCATGTGTAGATGGT	1.7545446767269508e-24	1.0674695113873001e-15	0.7883181441590721	6	278.0	2.823869108668056	7.838129496402877	1.6258992805755397	3.5090893534539016e-24	0	0	0	0	0	0	0	0	0	0	0	1	0	0	0	0	0	0	1	1	1	1	0	0	0	0	0	0	-1	0	1	0	-1	0	0	0	0	-1	0	0	0	0	-1	0	1	0	1	0	0	0	-1	0	0	0	0	0	0	0	0	1	0	0	0	0	0	0	0	0	0	0	0	0	0	0	0	0	-1	0	0	0	0	0	0	0	0	0	0	0	-1	0	0	0	0	0	0	-1	0	0	0	0	0	0	4.821506625789084e-22
GGGGGTCTCAACCTTGCCAACTTCTTC	1.9484230189660623e-24	7.944809060862197e-21	0.8865506329113925	3	159.0	2.069032316640387	3.0440251572327046	2.7358490566037736	3.8968460379321246e-24	0	0	0	0	0	0	0	0	0	0	0	0	0	0	0	0	0	0	0	0	0	0	0	0	0	0	0	0	0	0	0	0	0	0	0	0	0	0	0	0	0	0	0	0	0	1	0	0	0	0	0	0	0	0	0	0	0	0	0	0	0	0	0	0	0	0	0	0	0	0	0	0	0	0	0	0	0	0	0	0	0	0	0	0	0	-1	0	0	0	0	0	0	0	0	0	0	0	0	0	0	0	0	5.348294382562785e-22
GGGAGGTAGCGCAGGAACGATTTCAGG	2.0701392990115883e-24	2.323890883734412e-18	0.975323959194927	8	179.0	1.4907218410577177	1.5139664804469273	1.5139664804469273	4.1402785980231766e-24	0	0	0	0	0	0	0	0	0	0	0	0	0	0	0	0	0	0	0	0	0	0	0	0	0	0	0	0	0	0	0	0	0	0	0	0	0	0	0	0	0	0	0	0	0	0	0	-1	0	0	0	0	0	0	0	0	0	0	0	0	0	0	0	0	0	0	0	0	0	0	0	0	0	0	0	0	0	0	0	0	0	0	0	0	0	0	0	0	0	0	0	0	0	1	0	0	0	1	1	0	0	0	5.677909462997191e-22
GGGGTGTTCATCAAGTACCCGGCGGAA	2.194450162883333e-24	5.4279150698574366e-14	0.8588964227262099	2	185.0	2.545038346287088	2.902702702702703	2.654054054054054	4.388900325766666e-24	0	0	0	0	0	0	0	0	0	0	0	0	0	0	0	0	0	0	0	0	0	0	0	0	0	0	0	0	0	0	0	0	0	0	0	0	0	0	0	0	0	0	0	0	0	-1	0	0	0	0	0	0	0	0	0	0	0	0	0	0	0	0	0	0	0	0	0	0	0	0	0	0	0	0	0	0	0	0	0	0	0	0	0	0	0	-1	0	0	0	0	0	0	0	0	0	0	0	1	1	0	0	0	6.015395201785856e-22
GGGTGTTCATCAAGTACCCGGCGGAAG	2.7839717931907142e-24	3.603568128123534e-05	0.851073466799529	6	216.0	2.820166112563166	4.069444444444445	3.5972222222222223	5.5679435863814284e-24	0	0	0	0	0	0	0	0	0	0	0	0	0	0	0	0	0	0	0	0	0	0	0	0	0	0	0	0	0	0	0	0	0	0	0	0	0	0	0	0	0	0	0	0	0	-1	0	0	0	0	0	0	0	0	0	0	0	0	0	0	0	0	0	0	0	0	0	0	0	0	0	0	0	0	0	0	0	0	0	0	0	0	0	0	0	-1	0	0	0	0	0	0	0	0	0	0	0	1	1	0	0	0	7.612343436330904e-22
GGGATCTGAATACCTATCACGAATGCC	2.930378685319598e-24	1.0	0.9460335621662852	2	145.0	1.7148885675275505	1.1655172413793105	1.089655172413793	5.860757370639196e-24	0	0	0	0	0	0	0	0	0	0	0	0	0	0	0	0	0	0	0	0	0	0	1	0	0	0	0	0	0	0	0	0	0	0	0	0	0	0	0	0	0	0	0	0	0	0	0	0	0	0	0	0	0	0	0	0	0	0	0	0	0	0	0	0	0	0	0	0	0	-1	0	0	0	0	0	0	0	0	0	0	0	0	0	0	0	0	0	0	0	0	0	0	0	0	0	0	0	0	0	0	0	0	8.008419399843445e-22
GGGTTTTCGTTTACTTTCCTTGCCTTA	3.000262707423239e-24	0.7216860255846413	0.629001838842001	2	421.0	2.39235554411873	0.8147268408551069	0.7268408551068883	6.000525414846478e-24	1	0	0	-1	0	0	0	0	0	-1	1	0	1	1	0	0	0	-1	0	0	0	0	0	0	0	0	0	-1	0	0	0	-1	0	-1	0	-1	0	0	-1	0	-1	0	0	0	0	0	0	0	0	0	0	0	0	1	0	0	0	0	0	0	1	0	1	0	1	0	0	0	0	0	-1	0	0	0	0	0	0	0	0	0	0	0	0	0	1	0	1	0	0	0	0	0	0	0	-1	0	1	0	-1	0	0	1	8.197592930056408e-22
GGGGTCTTTCAGCTCCTTGGATACGAT	3.8124235889444025e-24	9.234159930497905e-23	0.9285714285714286	8	165.0	1.7337187258065974	5.890909090909091	1.8727272727272728	7.624847177888805e-24	0	0	0	0	0	0	0	0	0	0	0	0	0	0	0	0	0	0	0	0	0	0	0	0	0	0	0	0	0	0	0	0	0	0	0	0	0	0	0	0	0	0	0	0	0	-1	0	0	0	0	0	0	0	0	0	0	0	0	0	0	0	0	0	0	0	0	0	0	0	0	0	0	0	0	0	0	0	0	0	0	0	0	0	0	0	0	0	0	0	0	0	0	0	0	0	0	0	1	1	0	0	0	1.0387450637653422e-21
GGGAGCGCGCCGTGAGGCGAACTTAAA	4.8764304140918535e-24	1.0	0.8441666666666666	2	342.0	1.466177974598544	0.5233918128654971	0.5175438596491229	9.752860828183707e-24	0	0	0	0	0	0	0	0	0	1	0	0	0	0	0	0	0	1	0	0	0	0	0	0	0	0	0	1	0	0	0	1	0	0	0	0	0	0	1	0	1	0	0	0	0	0	0	0	0	0	0	0	0	0	0	0	0	0	0	0	1	0	0	0	1	0	0	0	0	0	-1	0	0	0	0	0	0	0	0	0	0	0	0	0	0	0	0	0	0	0	0	0	0	0	-1	0	0	0	0	0	0	-1	1.3253178345071562e-21
GGGTCCCACCCTTTCTCTGATAGAAAT	5.6545183109262826e-24	2.7951438138747773e-08	0.9146417445482866	4	167.0	1.9174209159853453	1.9760479041916168	1.7664670658682635	1.1309036621852565e-23	0	0	0	0	0	0	0	0	0	0	0	0	0	0	0	0	0	0	0	0	0	0	0	0	1	0	0	0	0	0	0	0	0	0	0	0	0	0	0	0	0	0	0	0	0	0	0	0	0	0	0	0	0	0	0	0	0	0	0	0	0	0	0	0	0	0	0	0	0	0	0	0	0	0	0	0	0	0	1	0	0	0	0	0	0	0	0	0	0	-1	0	0	0	0	0	0	0	0	0	0	0	0	1.5340617761607608e-21
GGGAAACTGACTTATTCAAAAAGTATC	6.005614410121552e-24	0.0134272026465481	0.4680128730990093	5	564.0	1.5276978488381452	0.8209219858156028	0.7783687943262412	1.2011228820243105e-23	0	0	0	0	0	0	0	0	0	0	0	0	0	0	0	0	0	0	0	0	0	0	0	0	0	0	0	0	0	0	0	0	0	0	0	0	0	0	0	0	0	0	0	0	0	1	0	0	0	0	0	0	0	0	0	0	0	0	0	0	0	0	0	0	0	0	0	0	0	0	0	0	0	0	0	0	0	0	0	0	0	0	0	0	0	-1	0	0	0	0	0	0	0	0	0	0	0	-1	1	0	0	0	1.6282416038119104e-21
GGGAAAATGGATATGCGGGAGCATTGT	6.323342189538562e-24	1.0	0.9509109311740892	7	351.0	1.473595220754916	0.8803418803418803	0.6951566951566952	1.2646684379077125e-23	0	0	0	0	0	0	0	0	0	0	0	0	0	0	0	0	0	0	0	0	0	0	0	0	0	0	0	0	0	0	0	0	0	0	0	0	0	0	0	0	0	0	0	0	0	-1	0	0	0	0	0	0	0	0	0	0	0	0	0	0	0	0	0	0	0	0	0	0	0	0	0	0	0	0	0	0	0	0	0	0	0	0	0	0	0	0	0	0	0	0	0	0	0	0	0	0	0	1	1	0	0	0	1.7133618608647338e-21
GGGCAACGCGGATGGAGCTGGAAGCAT	7.909410351837329e-24	1.4036742114715061e-30	0.8496428571428571	3	255.0	2.0471358920461187	1.964705882352941	1.9176470588235293	1.5818820703674658e-23	0	0	0	0	0	0	0	0	0	0	0	0	0	0	0	0	0	0	-1	0	0	0	0	0	0	0	0	0	0	0	0	0	0	0	0	-1	0	0	0	-1	0	0	0	0	0	0	0	0	0	0	0	0	0	0	0	0	0	0	0	0	0	0	0	0	0	0	0	0	0	0	0	0	0	0	0	0	0	0	0	0	0	0	0	0	0	0	0	0	0	0	1	0	0	0	0	0	0	0	0	0	0	0	2.1373486435543137e-21
GGGGATGGAGCTGACGAACTCTTCGGA	9.551414230584365e-24	1.0	0.9226506580466404	5	193.0	1.8913207572805104	1.2590673575129534	1.1139896373056994	1.910282846116873e-23	0	0	0	0	0	0	0	0	0	0	0	0	0	0	0	0	0	0	0	0	0	0	0	0	0	0	0	0	0	0	0	0	0	0	0	0	0	0	0	-1	0	0	0	0	0	-1	0	0	0	0	0	0	0	0	0	0	0	0	0	0	0	0	0	0	0	0	0	0	0	0	0	0	0	0	0	0	0	0	0	0	0	0	0	0	0	0	0	0	0	0	0	0	0	0	0	0	0	1	1	0	0	0	2.5759747220576385e-21
GGGGCCCGTTCAGGCCACGGAGGCCTA	1.0496731992122437e-23	1.3960277072796243e-26	0.9498591549295776	6	288.0	1.3580463585912963	1.6284722222222223	1.6180555555555556	2.099346398424487e-23	0	0	0	0	0	0	0	0	0	0	0	0	0	0	0	0	0	0	0	0	0	0	0	0	0	0	0	0	0	0	0	0	0	0	0	0	0	0	0	1	0	0	0	0	0	0	0	0	0	0	0	0	0	0	0	0	0	0	0	0	0	0	0	-1	0	0	0	0	0	0	0	0	0	0	0	0	0	0	0	0	0	0	0	0	0	0	0	0	0	0	0	0	0	0	0	0	0	0	0	0	0	0	2.8271728042204187e-21
GGGTCACATCCTCGATGACATTCTCAC	1.0875504168955556e-23	1.0	0.7571428571428571	4	288.0	1.488591361118858	0.5208333333333334	0.5208333333333334	2.1751008337911112e-23	-1	0	0	0	0	0	0	0	0	-1	0	0	-1	-1	0	0	0	-1	0	0	0	0	0	0	0	0	0	0	0	0	0	1	0	0	0	0	1	0	0	0	0	0	0	0	0	0	0	1	0	0	0	0	0	0	0	0	0	0	0	0	-1	0	0	0	0	0	0	0	0	1	0	0	0	0	0	0	0	0	0	0	0	0	0	0	-1	0	1	0	0	0	0	1	0	0	0	0	0	0	0	0	0	0	2.9280424072841056e-21
GGGAATGGCCATTGGTATAGCATTACC	1.1190917144629891e-23	2.5653330281118368e-23	0.7753612681842347	2	634.0	3.3275477498336574	4.823343848580442	4.0678233438485805	2.2381834289259782e-23	0	0	0	0	0	0	0	0	0	0	0	0	0	0	0	0	0	0	0	0	0	0	0	0	1	0	0	0	0	0	0	0	0	0	0	0	0	0	0	0	0	0	0	0	0	0	0	0	0	0	0	0	0	0	0	0	0	0	0	0	0	0	0	0	0	0	0	0	0	0	0	0	0	0	0	0	0	0	-1	0	0	0	0	0	0	0	0	0	-1	1	0	0	0	1	0	0	0	0	0	0	0	0	3.01193863408636e-21
GGGCCTTCGAAAGGCAATCAAGGATAT	1.1812656144058742e-23	3.787945624379901e-36	0.790261184185731	2	326.0	2.2934702892061183	8.162576687116564	6.886503067484663	2.3625312288117484e-23	0	0	0	0	0	0	0	0	0	0	0	0	0	0	0	0	0	0	0	0	0	0	0	0	-1	0	0	0	0	0	0	0	0	0	0	0	0	0	0	-1	0	0	0	0	0	0	0	0	0	0	0	0	0	0	0	0	0	0	0	0	0	0	0	0	0	0	0	0	0	0	0	0	0	0	0	0	0	0	1	0	0	0	0	0	0	0	0	0	1	0	0	0	0	0	0	0	0	0	0	0	0	0	3.1772821299796562e-21
GGGTGGAATCCGCCTGTATGTACAGAT	1.1962316513070109e-23	2.183410161795395e-15	0.984375	5	169.0	1.2254975960341516	1.5976331360946745	1.5976331360946745	2.3924633026140212e-23	0	0	0	0	0	0	0	0	0	0	0	0	0	0	0	0	0	0	0	0	0	0	0	0	0	0	0	0	0	0	0	0	0	0	0	0	0	0	0	0	0	0	0	0	0	0	0	0	0	0	0	0	0	0	0	1	0	0	0	0	0	0	0	0	0	0	0	0	0	0	0	0	0	0	0	0	0	0	0	0	0	0	0	0	0	0	0	0	0	-1	0	0	0	0	0	0	0	0	0	0	0	0	3.2171726975366443e-21
GGGTGTGTTTGGTAATCATCATTGGTT	1.3491527566919746e-23	0.7352338725683158	0.9504273504273504	1	168.0	2.0739202165140758	1.0952380952380951	0.9047619047619048	2.6983055133839485e-23	1	0	0	0	0	0	0	0	0	0	0	0	0	0	0	0	0	0	0	0	0	0	0	0	0	0	0	0	0	0	0	-1	0	1	0	0	0	0	0	0	0	-1	0	0	0	0	0	0	0	0	0	0	0	0	0	0	0	0	0	0	-1	0	0	0	0	0	0	0	0	0	0	0	0	0	0	0	0	0	0	0	0	0	0	0	0	0	0	0	0	0	0	1	0	0	0	0	-1	0	0	0	0	0	3.6236176965588104e-21
GGGCAGATAATAAATACTTACCAGGCT	1.631822390953826e-23	1.0	0.2737470862470862	7	1372.0	1.21586059650415	0.3010204081632653	0.2689504373177842	3.263644781907652e-23	0	0	1	0	0	0	0	0	0	0	0	0	0	1	0	0	0	0	0	0	0	0	0	0	0	0	0	0	0	0	0	0	0	0	0	0	0	0	0	0	0	0	0	0	0	0	0	0	0	0	0	0	0	-1	1	0	0	0	0	0	0	0	-1	-1	0	0	0	0	0	0	0	0	0	0	0	0	0	0	0	0	0	0	0	0	-1	0	1	0	0	0	0	0	0	0	0	0	1	0	0	0	0	-1	4.373551076362916e-21
GGGCTTAGAGGAGAAGCTAAAAACTTA	2.1906248494484296e-23	1.5444426931574124e-11	0.6525564409030545	4	563.0	4.163526930539918	3.392539964476021	3.113676731793961	4.381249698896859e-23	0	0	0	0	0	0	0	0	0	0	0	0	0	0	0	0	0	0	0	0	0	0	0	0	0	0	0	0	0	0	0	0	0	0	0	0	-1	0	0	0	0	0	0	0	0	0	0	0	0	0	0	0	0	0	0	0	0	0	0	0	0	0	1	0	0	0	0	0	0	0	0	0	0	0	0	1	0	0	0	0	0	0	-1	0	0	0	0	0	0	0	0	0	0	0	0	0	0	0	0	0	0	0	5.8542764170360026e-21
GGGTGTATATCGCTCAAACGCCGCGAT	2.267022243267869e-23	1.6895825128589245e-22	0.9027706251931198	2	206.0	2.460825672514765	8.111650485436893	6.276699029126213	4.5340444865357373e-23	0	0	0	0	0	0	0	0	0	0	0	0	0	0	0	0	0	0	0	0	0	0	-1	0	0	0	0	0	0	0	0	0	0	0	0	0	0	0	0	1	0	0	0	0	0	0	0	0	0	0	0	0	0	0	0	0	0	0	0	0	0	0	0	0	0	0	0	0	0	0	0	0	0	0	1	0	0	0	0	0	0	0	1	0	0	0	0	0	0	0	0	0	0	0	0	0	0	0	0	-1	0	0	6.05592902521061e-21
GGGGCTACCATTGTGAGTAGAGATAAG	2.3207132120696585e-23	3.057972750079081e-07	1.0	9	151.0	1.522540082616735	1.4370860927152318	1.4172185430463575	4.6414264241393163e-23	0	0	0	0	0	0	0	0	0	0	0	0	0	0	0	0	0	0	0	0	0	0	0	0	0	0	0	0	0	0	0	0	0	0	0	0	0	0	0	0	0	0	0	0	0	0	0	0	0	0	0	0	0	0	0	0	0	0	0	0	0	0	0	0	0	0	0	0	0	0	0	0	0	0	0	0	0	0	-1	0	0	0	0	0	0	0	0	0	1	0	0	0	0	1	0	0	0	0	0	0	0	0	6.197640279007555e-21
GGGGAATAGGACCCCCGGCCCCAAAAG	2.697472523822309e-23	3.0446432677080997e-21	0.9576612903225806	3	189.0	1.805900652070611	5.026455026455026	3.571428571428572	5.394945047644618e-23	0	0	0	0	0	0	0	0	0	0	0	0	0	0	0	0	0	0	0	0	0	0	0	0	0	0	0	0	0	0	0	0	0	0	0	0	0	0	0	0	0	0	0	0	0	1	0	1	0	0	0	0	0	0	0	0	0	0	0	0	0	0	0	0	0	0	0	0	0	0	0	0	0	0	0	0	0	0	0	0	0	0	0	0	0	-1	0	0	0	0	0	0	0	0	0	0	0	0	0	0	0	0	7.191438396927683e-21
GGGTCAGTTAGTTGATTTAACAAGATT	2.730241943808812e-23	0.798979084564653	0.4362648923768091	4	1586.0	1.6142477829990047	0.7168978562421185	0.5825977301387137	5.460483887617623e-23	0	1	0	0	0	0	0	0	1	0	0	1	0	0	1	0	0	0	1	1	1	1	0	0	0	1	0	0	0	0	0	0	-1	0	0	0	0	0	0	-1	0	0	1	-1	-1	0	-1	0	0	0	1	0	0	0	0	0	0	0	0	0	0	0	0	0	0	0	0	1	0	0	0	0	0	0	-1	0	0	0	0	0	0	0	0	0	0	0	0	0	-1	0	0	0	0	0	0	-1	0	0	0	0	0	0	7.27773414161696e-21
GGGTGTGTTTGGGTAGGGGAGCGTTCT	3.095345519998321e-23	7.482661156166835e-20	0.898962962962963	9	206.0	1.8505378861514337	8.407766990291263	4.349514563106796	6.190691039996642e-23	0	0	0	0	0	0	-1	0	0	0	0	0	0	0	0	0	0	0	0	-1	0	0	0	0	0	0	0	0	0	0	0	0	0	0	0	0	0	0	0	0	1	0	0	0	0	0	0	0	0	0	0	0	0	0	0	1	0	0	0	0	0	0	0	0	0	0	0	0	0	0	0	0	0	0	0	1	0	0	0	0	0	0	0	0	0	0	0	0	0	0	0	0	0	0	0	0	0	0	0	0	0	0	8.241003468595662e-21
GGGACCACGTCCACTGGCATGAAGCGT	3.212643840013381e-23	1.0	0.8493399339933994	7	539.0	1.5403818296271925	0.7810760667903525	0.699443413729128	6.425287680026761e-23	0	0	0	0	0	0	0	0	0	0	0	0	0	0	0	0	0	0	0	0	0	0	0	0	0	0	0	0	0	0	0	0	0	0	0	0	0	0	0	1	0	0	0	0	0	-1	0	1	0	0	0	0	0	0	0	0	0	0	0	0	0	0	0	0	0	0	0	0	0	0	0	0	0	0	0	0	0	0	0	0	0	0	0	0	0	1	0	0	0	0	0	0	0	0	0	0	0	0	0	0	0	0	8.549835151147572e-21
GGGAAGCGACCCCGTCCTATTACCAGT	4.142354318569717e-23	1.38897492570184e-05	0.868330464716007	3	265.0	2.424498020535149	2.3811320754716983	2.018867924528302	8.284708637139435e-23	0	0	0	0	0	0	0	0	0	0	0	0	0	0	0	0	0	0	0	0	0	0	0	0	0	0	0	0	0	0	0	0	0	0	0	0	0	0	0	0	0	0	0	0	0	-1	0	0	0	0	0	0	0	0	0	0	0	0	0	0	0	0	0	0	0	0	0	0	0	0	0	0	0	0	0	0	0	0	0	0	0	0	0	0	0	-1	0	0	0	0	0	0	0	0	0	0	0	1	1	0	0	0	1.0992371526585385e-20
GGGTTATGCTTCTTAAAAACCTACAAA	4.186486909237968e-23	6.3771310095839356e-24	1.0	1	210.0	1.128257151196974	4.071428571428571	3.6666666666666665	8.372973818475936e-23	0	0	0	0	0	0	0	0	0	0	0	0	0	0	0	0	0	0	0	0	0	0	0	0	0	0	0	0	0	0	0	0	0	0	0	0	0	0	0	0	0	0	0	0	0	0	0	0	0	0	0	0	0	0	0	0	0	0	0	0	0	0	0	0	0	0	0	0	0	0	0	0	0	0	0	0	0	0	0	0	0	0	0	0	0	-1	0	0	0	0	0	0	0	0	0	0	0	1	1	0	0	0	1.110776737687108e-20
GGGCGAAAGCATCAACATTCCGTCCGG	4.476794086507751e-23	0.0177221163081673	0.886720867208672	4	172.0	1.8605293549908497	1.5406976744186047	1.3837209302325582	8.953588173015502e-23	0	0	0	0	0	0	0	0	0	0	0	0	0	0	0	0	0	0	0	0	0	0	0	0	0	0	0	0	0	0	0	0	0	0	0	0	0	0	0	0	0	0	0	0	0	-1	0	0	0	0	0	0	0	0	0	0	0	0	0	0	0	0	0	0	0	0	0	0	0	0	0	0	0	0	0	0	0	0	0	0	0	0	0	0	0	-1	0	0	0	0	0	0	0	0	0	0	0	1	1	0	0	0	1.1869565220339851e-20
GGGTAGGGGTGAAAGGCTAATCAAACT	4.4931739370861977e-23	5.115820191273565e-08	0.7536731737600884	6	351.0	2.544924763518234	1.686609686609687	1.586894586894587	8.986347874172395e-23	0	0	0	0	0	0	1	0	0	0	0	0	0	0	0	0	0	0	0	0	0	0	1	0	1	0	0	0	0	0	0	0	0	0	0	0	0	0	0	0	0	0	0	1	0	0	0	0	0	0	0	0	0	0	-1	0	0	0	0	0	0	0	0	0	0	0	0	0	0	0	0	0	-1	-1	0	0	0	0	0	-1	0	0	0	0	0	0	0	0	0	0	0	0	0	0	0	0	0	0	0	0	0	0	1.191207427513738e-20
GGGGCTGATCTCATGACCAATGCCTAC	5.730905132500707e-23	0.0346540268270805	0.9051368578927632	8	211.0	1.9310289815313253	1.0	0.966824644549763	1.1461810265001417e-22	0	0	0	0	0	0	0	0	0	0	0	0	0	0	0	0	0	0	0	0	0	0	0	0	0	0	0	0	0	0	0	0	0	0	0	0	0	0	0	0	0	0	0	0	0	-1	0	0	0	0	0	0	0	0	0	0	0	0	0	0	0	0	0	0	0	0	0	0	0	0	0	0	0	0	0	0	0	0	0	0	0	0	0	0	0	-1	0	0	0	0	0	0	0	0	0	0	0	1	1	0	0	0	1.515098484631345e-20
GGGATTTGGTATAACAGTCGCATTTCC	5.768085453836348e-23	0.001225560928244	0.9833333333333332	1	142.0	2.480549415866248	1.295774647887324	1.295774647887324	1.1536170907672696e-22	1	0	0	0	0	0	0	0	0	0	0	0	0	-1	0	0	0	0	0	0	0	0	0	0	0	0	0	0	0	0	0	0	0	-1	0	0	0	0	1	0	1	0	0	0	0	0	0	1	0	0	0	0	0	-1	0	0	0	0	0	0	0	0	0	0	0	0	0	0	0	1	0	0	0	0	0	0	0	0	0	0	0	0	0	0	-1	0	-1	0	0	0	0	0	0	0	0	0	-1	0	0	0	0	0	1.524849707089153e-20
GGGAAATAAATTGCCAGATTATGGTAC	5.864914691625853e-23	1.0	0.8645948945615982	4	412.0	2.476967498374129	1.5388349514563109	1.3592233009708738	1.1729829383251706e-22	0	0	0	0	0	0	0	0	0	0	0	0	0	0	0	0	0	0	0	0	0	0	0	0	1	0	0	0	0	0	0	0	0	0	0	0	0	0	0	0	0	0	0	0	0	0	0	0	0	0	0	0	0	0	0	0	0	0	0	0	0	0	0	0	0	0	0	0	0	0	0	0	0	0	0	0	0	0	-1	0	0	0	0	0	0	0	0	0	-1	1	0	0	0	1	0	0	0	0	0	0	0	0	1.5500894670483916e-20
GGGTCAGTTTATTTTAAAGACTACAAT	6.726427921464014e-23	1.0	0.5890772429233967	4	523.0	1.4747401792224173	0.5793499043977055	0.3652007648183556	1.3452855842928029e-22	0	0	0	0	0	0	0	0	0	0	0	0	-1	0	0	0	0	-1	0	0	0	0	1	0	0	0	0	1	0	0	0	0	0	0	0	1	0	1	0	0	-1	0	0	0	0	0	0	0	0	0	0	0	0	0	0	0	0	0	0	0	0	0	0	0	0	0	0	0	0	0	0	0	0	0	0	0	0	0	0	0	0	0	0	0	0	0	0	0	0	0	0	0	0	0	0	0	0	0	0	0	0	0	1.7752964810544843e-20
GGGAAAGGTAATGCAATAATCCTACCT	6.947901626594761e-23	1.0	0.8974541317024606	3	168.0	1.9219686454845195	1.2797619047619049	1.0952380952380951	1.3895803253189522e-22	0	0	0	0	0	0	0	0	0	0	0	0	0	0	0	0	0	0	0	0	0	0	0	0	-1	0	0	0	0	0	0	0	0	0	0	0	0	0	0	0	0	0	0	0	0	0	0	0	0	0	0	0	0	0	0	0	0	0	0	0	0	0	0	0	0	0	0	0	0	0	0	0	0	0	0	0	0	0	1	0	0	0	0	0	0	0	0	0	-1	1	0	0	0	1	0	0	0	0	0	0	0	0	1.8332330900393992e-20
GGGCTCGTTTGTGGCGCTTGTAGTCAG	7.350328145378706e-23	0.007223774943807	0.9042988019732204	1	368.0	1.6471596933623618	0.9836956521739132	0.9402173913043478	1.4700656290757412e-22	0	0	0	0	0	0	0	0	0	0	0	0	0	0	0	0	0	0	0	0	0	0	0	0	0	0	0	0	0	0	0	0	0	0	0	0	0	0	0	0	0	0	0	0	0	0	0	0	0	0	0	0	0	0	0	0	0	0	0	0	0	0	0	0	0	0	0	0	0	0	0	0	0	0	0	0	0	0	0	0	0	0	0	0	0	-1	0	0	0	0	0	0	0	0	0	0	0	1	1	0	0	0	1.9382732249285296e-20
GGGTTTTGCCCCGGGCTTTCCCCCTTT	7.574581554788471e-23	5.7093648974465284e-08	0.9679245283018868	2	593.0	0.9177669703663008	0.4266441821247892	0.4114671163575042	1.5149163109576945e-22	0	0	0	0	0	0	0	0	0	0	0	0	0	1	1	0	0	0	0	0	0	0	0	0	0	0	0	0	0	0	0	0	0	0	0	0	0	0	0	1	0	0	0	0	0	0	0	0	0	0	0	0	0	0	0	0	0	0	0	0	0	0	0	0	0	0	0	0	0	0	0	0	0	0	0	0	0	0	0	0	0	0	0	0	0	-1	0	0	0	0	0	0	0	0	0	0	0	0	0	0	0	0	1.996880414962808e-20
GGGACCTTCGGGCCTCTTGCCATCGGA	8.00996707692158e-23	0.1669723408121303	0.6111852134146342	5	758.0	1.6508828274808196	0.737467018469657	0.6226912928759895	1.601993415384316e-22	0	0	0	0	0	0	1	-1	0	0	-1	1	-1	0	1	0	0	0	0	1	0	0	-1	0	0	0	0	0	0	0	0	0	0	0	0	0	0	0	0	0	0	0	0	0	0	0	0	0	0	0	0	0	0	0	1	0	0	0	0	0	0	0	0	0	0	0	0	0	0	0	0	0	0	-1	1	0	0	0	0	0	0	-1	0	0	0	0	0	0	0	0	0	0	0	0	0	0	0	0	0	0	0	0	2.1100408291474522e-20
GGGGGTACAGAGGGCCGCTACCACGCG	8.144133367064865e-23	0.6999803148754565	0.7481023639123834	8	405.0	1.0917070917582463	0.419753086419753	0.362962962962963	1.628826673412973e-22	0	0	0	0	0	0	-1	0	0	0	0	0	0	0	0	-1	0	0	0	0	0	0	0	0	1	0	0	0	0	0	0	0	0	0	0	0	0	0	0	0	0	0	0	0	0	0	0	0	0	0	0	0	0	0	1	0	0	0	0	0	0	0	0	0	0	0	0	0	0	0	0	0	0	1	0	0	0	0	0	1	0	0	0	0	0	0	0	0	0	0	0	0	0	0	0	0	0	0	0	0	0	0	2.145164426587018e-20
GGGTGTGTTTGGTCACGTTTTATGCTG	8.795592478261076e-23	4.327413948967533e-18	0.5968617272298253	2	534.0	2.6207783860674843	3.443820224719101	3.398876404494382	1.7591184956522152e-22	0	0	1	0	0	0	0	0	0	-1	1	-1	-1	1	0	1	0	1	-1	-1	-1	0	0	0	0	0	1	1	1	0	1	1	-1	0	1	1	0	0	1	0	1	0	-1	-1	0	0	-1	0	0	0	0	0	0	1	0	0	0	0	0	-1	0	0	0	0	0	0	0	0	0	0	0	0	0	-1	-1	-1	1	-1	0	0	0	0	0	0	0	0	-1	0	0	0	0	-1	0	0	0	1	0	0	0	0	0	0	2.3150224753035456e-20
GGGTCTTGGTATAACAGTCGCATTTCC	1.0801314405028237e-22	0.0012351333318429	0.8798223053542202	6	185.0	2.05050559054782	1.2702702702702702	1.1945945945945946	2.160262881005647e-22	1	0	0	0	0	0	0	0	0	0	0	0	0	1	0	0	0	0	0	0	0	0	0	0	0	0	0	0	0	0	0	0	0	0	0	0	1	0	-1	0	0	0	0	0	0	0	0	-1	0	0	0	0	0	0	0	0	0	0	0	0	0	0	0	0	0	0	0	0	0	1	0	0	0	0	0	0	0	0	0	0	0	0	0	0	-1	0	0	0	0	0	0	0	0	0	0	0	-1	0	0	0	0	0	2.836050125687665e-20
GGGTCATACCACCGATAAATACCGGTG	1.0916277376370309e-22	0.2658719119737113	0.7457875457875458	6	1062.0	4.010731245662486	3.6290018832391713	2.9359698681732582	2.1832554752740617e-22	0	0	0	0	0	0	0	0	0	0	0	0	0	0	0	0	0	0	0	0	0	0	0	0	0	0	0	0	0	0	0	0	0	0	0	0	0	0	0	0	0	0	0	0	0	1	0	0	-1	0	0	0	0	0	0	0	0	0	0	0	0	0	0	0	0	0	0	0	0	0	0	0	0	0	0	0	0	0	0	0	0	0	0	0	0	0	0	-1	0	0	0	0	0	0	0	0	0	0	0	0	0	0	2.8657728236602936e-20
GGGCAAGATATTTGAATCGGATGGTCA	1.1802271943296786e-22	1.0	0.9288888888888888	8	314.0	1.917841885010856	1.6496815286624205	1.3312101910828025	2.360454388659357e-22	0	0	0	0	0	0	0	0	0	0	0	0	0	0	0	0	0	0	0	0	0	0	0	0	0	0	0	0	0	0	0	0	0	0	0	0	0	0	0	0	0	0	0	0	0	-1	0	-1	0	0	0	0	0	0	0	0	0	0	0	0	0	0	0	0	0	0	0	0	0	0	0	0	0	0	0	0	0	0	0	0	0	0	0	0	0	-1	0	0	0	0	0	0	0	0	0	0	0	1	1	0	0	0	3.095237955345954e-20
GGGCTTCAGGACGCAACCCAGATGCCG	1.2859566501185452e-22	1.0	0.7875	1	224.0	2.7641467478646344	2.8080357142857144	2.3794642857142856	2.5719133002370904e-22	0	0	0	0	0	0	0	0	0	0	0	0	0	0	0	0	0	0	0	0	0	0	0	0	0	0	0	0	0	0	0	0	0	0	0	0	0	0	0	0	0	-1	0	0	0	0	0	0	0	0	0	0	0	0	0	0	0	0	0	0	0	0	1	0	0	0	0	0	0	0	0	0	0	0	0	0	0	0	0	0	0	0	0	0	0	0	0	0	-1	0	0	0	0	0	0	0	0	0	0	0	0	0	3.369005328497217e-20
GGGAACTCAAAACGGAGAAGGACATCG	1.4158055625841265e-22	1.0	0.9516483516483516	1	156.0	1.8474692622927396	0.7307692307692307	0.6987179487179487	2.831611125168253e-22	0	0	0	0	0	0	0	0	0	0	0	0	0	0	0	0	0	0	0	0	0	0	0	0	0	0	0	0	0	0	0	0	0	0	0	0	0	0	0	0	0	0	0	0	0	-1	0	0	0	0	0	0	0	0	0	0	0	0	0	0	0	0	0	0	0	0	0	0	0	0	0	0	0	0	0	0	0	0	0	0	0	0	0	0	0	0	0	0	0	0	0	0	0	0	0	0	0	1	1	0	0	0	3.704478813072986e-20
GGGTCAAGAACTTATCAGATTGAAGAT	1.6732750158611968e-22	1.0	0.6764033780427223	4	287.0	1.2244506841044076	0.3623693379790941	0.3623693379790941	3.3465500317223935e-22	0	0	0	-1	0	0	0	0	0	0	0	0	0	0	0	0	0	0	0	0	0	0	0	0	0	0	0	0	0	0	0	0	0	0	0	0	0	0	0	0	0	0	0	0	0	0	0	0	0	0	0	0	0	0	0	0	0	0	0	0	0	0	0	0	1	0	0	0	0	0	0	0	0	0	0	0	0	0	0	0	0	0	0	0	0	0	0	0	0	0	0	0	0	0	1	0	0	-1	-1	0	0	-1	4.3694587268379265e-20
GGGGTTGTCTGCCAAAACGGGGTAAGT	1.8041494393244251e-22	1.8588990138509986e-21	0.9418633235004916	1	185.0	2.0313320677421967	3.151351351351351	2.9783783783783786	3.60829887864885e-22	0	0	0	0	0	0	0	0	0	0	0	0	0	0	0	0	0	0	0	0	0	0	0	0	0	0	0	0	0	0	0	0	0	0	0	0	0	0	0	0	0	0	0	0	0	-1	0	0	0	0	0	0	0	0	0	0	0	0	0	0	0	0	0	0	0	0	0	0	0	0	0	0	0	0	0	0	0	0	0	0	0	0	0	0	0	1	0	0	0	0	0	0	0	0	0	0	0	1	1	0	0	0	4.707276353551369e-20
GGGATCGTCAGCATAGGTTATACTATA	2.9079159654712903e-22	1.0	0.6241710025627086	4	1047.0	1.3198957293964608	0.3276026743075453	0.2951289398280802	5.815831930942582e-22	0	0	0	0	0	0	0	0	0	0	0	-1	0	0	0	0	0	0	1	1	1	1	0	0	0	0	0	0	1	0	-1	0	1	0	0	0	0	0	0	0	0	0	0	0	0	0	0	0	0	1	0	0	0	0	0	0	0	0	0	0	0	1	0	0	0	0	0	0	0	0	0	0	0	0	0	0	0	0	0	0	0	0	0	0	0	0	0	0	1	0	0	0	0	0	0	-1	0	0	0	0	0	0	7.545812850251727e-20
GGGATGGTTATATATTCATCTCTGATG	2.9418677879772523e-22	1.0	0.956002331002331	4	170.0	2.0764891093012463	1.947058823529412	1.7	5.883735575954505e-22	0	0	0	0	0	0	0	0	0	0	0	0	0	0	0	0	0	0	0	0	0	0	0	0	1	0	0	0	0	0	0	0	0	0	0	0	0	0	0	0	0	0	0	0	0	0	0	0	0	0	0	0	0	0	0	0	0	0	0	0	0	0	0	0	0	0	0	0	0	0	0	0	0	0	0	0	0	0	-1	0	0	0	0	0	0	0	0	0	-1	1	0	0	0	0	0	0	0	0	0	0	0	0	7.632889754400661e-20
GGGTGTGTTTGGTCACATCCTCTCACT	3.0645361829088315e-22	0.0033799812157171	0.7074592074592074	6	311.0	3.7121515279972703	5.167202572347267	5.048231511254019	6.129072365817663e-22	1	-1	0	0	0	0	0	0	0	0	-1	-1	0	1	0	0	0	0	1	0	0	-1	0	0	0	0	1	0	-1	0	-1	0	1	0	-1	0	0	0	0	0	1	0	0	0	-1	0	1	0	0	0	0	0	0	0	0	0	0	0	0	-1	0	0	0	0	0	0	0	0	0	0	0	0	0	-1	1	0	0	1	0	0	0	0	0	0	0	0	-1	0	0	0	0	1	0	0	1	0	0	0	0	0	0	0	7.947092100908656e-20
GGGTGCTTTCGACCTCTATTTCAGTAA	3.0818056015507313e-22	2.714248613084416e-12	0.6017234625930279	7	392.0	1.7237640794513662	1.663265306122449	1.4668367346938775	6.163611203101463e-22	0	0	0	0	0	0	0	0	0	0	0	0	0	0	0	0	0	0	0	0	0	0	0	0	0	0	0	0	0	0	0	0	0	0	0	0	0	0	0	0	0	0	0	0	0	-1	0	0	0	0	0	0	0	0	0	0	0	0	0	0	0	0	0	0	0	0	0	0	0	0	0	0	0	0	0	0	0	0	0	0	0	0	0	0	0	-1	0	0	0	0	0	0	0	0	0	0	0	1	1	0	0	0	7.991540651123514e-20
GGGTGTTTTGTGTCTACTTTTAACATA	3.6984107797763533e-22	1.0	0.9833333333333332	1	151.0	1.3671389956886295	0.4834437086092715	0.4834437086092715	7.396821559552707e-22	0	0	0	0	0	0	0	0	0	0	0	0	0	0	0	0	0	0	0	0	0	0	0	0	0	0	0	0	0	0	0	0	0	0	0	0	0	0	-1	1	0	0	0	0	0	0	0	0	0	0	0	0	0	0	0	0	0	0	0	0	0	0	0	0	0	0	0	0	0	0	0	0	0	0	0	0	0	0	0	0	0	0	0	0	0	0	0	0	0	0	0	0	0	0	0	0	0	0	0	0	0	0	9.569445144530838e-20
GGGTGTATGTAGCAAATATAAGTGGTG	4.510033518174579e-22	1.0	0.9712608783647034	7	142.0	2.014393119526737	0.8169014084507042	0.7816901408450704	9.020067036349158e-22	1	0	0	0	0	0	0	0	0	-1	0	0	1	-1	0	0	0	0	0	0	0	0	0	0	0	0	0	0	0	0	0	0	0	0	0	0	1	0	0	0	0	0	0	0	0	0	0	1	0	0	0	0	0	-1	0	0	0	0	0	0	0	0	0	0	0	0	0	0	0	1	0	0	0	0	0	0	0	0	0	0	0	0	0	0	-1	0	0	0	0	0	0	0	0	0	0	0	-1	0	0	0	0	0	1.1643060594975916e-19
GGGAGATCTACAACTATCCTACGAGGT	4.63523506467177e-22	1.1633495352429648e-27	0.8959727053786459	7	249.0	1.9181984437339052	4.397590361445783	3.879518072289157	9.27047012934354e-22	0	0	0	0	0	0	0	0	0	0	0	0	0	0	0	0	0	0	0	0	0	0	0	0	0	0	0	0	0	0	0	0	0	0	0	0	0	0	0	0	0	0	0	0	0	-1	0	0	0	0	0	0	0	0	0	0	0	0	0	0	0	0	0	0	0	0	0	0	0	0	0	0	0	0	0	0	0	0	0	0	0	0	0	0	0	0	0	0	0	0	0	0	0	0	0	0	0	1	1	0	0	0	1.196228285633651e-19
GGGCCTCCTGCTCATAGGTTTTCTCCC	5.908345227716883e-22	1.0	0.9379646244552678	1	260.0	1.5101312166942575	0.8346153846153846	0.6730769230769231	1.1816690455433766e-21	0	0	0	0	0	0	0	0	0	0	0	0	0	0	0	0	0	0	0	0	0	0	0	0	0	0	0	0	0	0	0	0	0	0	0	0	0	0	0	0	0	0	0	0	0	-1	0	0	0	0	0	0	0	0	0	0	0	0	0	0	0	0	0	0	0	0	0	0	0	0	0	0	0	0	0	0	0	0	0	0	0	0	0	0	0	0	0	0	0	0	0	0	0	0	0	0	0	1	1	0	0	0	1.5203400832828459e-19
GGGTGTGTTTGGTACTTTACCAACGCT	6.095040547686333e-22	1.0	0.8131638071895425	3	281.0	2.400638076693441	0.7935943060498221	0.7330960854092526	1.2190081095372665e-21	0	0	0	0	0	0	0	0	0	0	0	-1	0	0	0	0	0	0	0	1	-1	0	0	0	0	1	0	0	1	0	-1	0	-1	0	0	0	0	0	0	0	0	0	0	0	0	0	0	0	0	0	0	-1	0	0	0	0	0	0	0	0	0	1	0	0	0	0	0	0	0	0	0	0	0	0	0	1	0	0	0	0	0	0	0	0	0	0	0	0	1	0	0	0	-1	0	0	0	0	0	0	1	0	0	1.567819365073441e-19
GGGGTGAAAGGCTAATCAAACTTGGAG	6.335991227246484e-22	0.1569091447359184	0.7299498746867168	6	425.0	2.8377213120429685	1.748235294117647	1.6211764705882352	1.2671982454492969e-21	0	0	0	0	0	-1	-1	0	0	0	0	0	0	0	0	0	0	0	0	0	0	0	-1	-1	0	0	0	0	0	0	0	0	0	0	0	0	0	0	0	0	0	0	0	1	0	0	0	0	0	0	0	0	0	0	1	0	0	0	0	0	0	0	0	0	0	0	0	0	0	0	0	0	-1	1	0	0	0	0	0	1	0	0	0	0	0	0	0	0	0	0	0	0	0	0	0	0	0	0	0	0	0	1	1.6290666246096982e-19
GGGTCACATCTAAGCACTCTAATCTTG	7.044757994354827e-22	4.281120319837971e-11	0.5161869002920316	9	537.0	2.4968127975283787	2.553072625698324	2.208566108007449	1.4089515988709653e-21	0	-1	0	0	0	0	0	-1	-1	0	0	1	0	0	-1	0	0	0	1	0	1	1	0	0	0	1	-1	0	0	0	1	0	0	0	1	0	0	0	0	0	0	0	0	0	1	0	1	0	0	0	-1	0	0	0	0	0	0	0	0	1	0	0	0	0	0	0	0	0	0	0	0	0	0	-1	-1	0	0	1	0	0	0	0	0	0	0	0	0	0	0	0	0	0	0	0	-1	-1	0	0	0	0	0	1	1.8090123305893726e-19
GGGATTCAAATTGAGCATCTATGAATT	7.584034545093184e-22	0.0018302581323331	0.9370882740447958	3	158.0	2.0229450687956247	1.6772151898734178	1.5063291139240509	1.5168069090186367e-21	0	0	0	0	0	0	0	0	0	0	0	0	0	0	0	0	0	0	0	0	0	0	0	0	1	0	0	0	0	0	0	0	0	0	0	0	0	0	0	0	0	0	0	0	0	0	0	0	0	0	0	0	0	0	0	0	0	0	0	0	0	0	0	0	0	0	0	0	0	0	0	0	0	0	0	0	0	0	1	0	0	0	0	0	0	0	0	0	0	-1	0	0	0	-1	0	0	0	0	0	0	0	0	1.9458755283122827e-19
GGGTTTCCCTGTTACGCATTTTAAGGA	7.739460315560746e-22	1.0	0.8965686274509803	7	335.0	2.097602837890738	1.528358208955224	1.3791044776119403	1.547892063112149e-21	0	0	0	0	0	0	0	0	0	0	0	0	0	0	0	0	0	0	0	0	0	0	0	0	0	0	0	0	0	0	0	0	0	0	0	-1	0	0	0	1	0	0	0	0	0	0	0	0	0	0	0	0	0	0	0	0	0	0	0	0	0	0	0	0	0	0	0	0	0	0	0	0	0	0	0	0	0	0	0	0	0	0	0	0	0	0	0	0	0	0	0	0	0	0	0	0	0	0	0	0	0	0	1.9851935867213103e-19
GGGTCATGGAGAAATAAATGATTCAAC	8.534376274566597e-22	0.2127116828775998	0.3343732994739706	4	1336.0	2.3515780294699047	1.3690119760479045	1.0770958083832336	1.70687525491332e-21	0	1	0	0	0	0	0	-1	0	0	0	1	0	0	1	0	0	0	-1	1	-1	1	0	0	0	0	0	0	1	0	-1	0	1	0	1	0	0	0	0	0	0	0	1	-1	1	0	1	0	0	1	0	1	0	0	0	1	0	0	0	1	0	1	0	0	1	0	0	0	0	0	0	0	0	-1	-1	-1	-1	-1	-1	0	0	0	0	0	0	0	0	0	-1	0	0	0	0	0	-1	-1	0	0	1	0	0	1	2.1860981058091073e-19
GGGGATTTCTGTAGTATAATTTTCTCC	8.563106521854348e-22	0.0001481711339959	0.8843420730213183	8	183.0	2.0032557912412723	2.1038251366120218	1.7540983606557377	1.7126213043708697e-21	0	0	0	0	0	0	0	0	0	0	0	0	0	0	0	0	0	0	0	0	0	0	0	0	0	0	0	0	0	0	0	0	0	0	0	0	0	0	0	0	0	0	0	0	0	-1	0	0	0	0	0	0	0	0	0	0	0	0	0	0	0	0	0	0	0	0	0	0	0	0	0	0	0	0	0	0	0	0	0	0	0	0	0	0	0	-1	0	0	0	0	0	0	0	0	0	0	0	1	1	0	0	0	2.1932756357221045e-19
GGGTGGACAGGTCGCCTCCCTTGCGGA	8.62986243801279e-22	1.0	0.9550561797752808	2	156.0	1.5562083240482163	0.5128205128205128	0.5128205128205128	1.725972487602558e-21	0	0	0	0	0	0	0	0	0	0	0	0	0	0	0	0	0	0	0	0	0	0	0	0	0	0	0	0	0	0	0	0	0	0	0	0	0	0	0	0	0	0	0	-1	0	0	0	0	0	0	0	0	0	0	-1	0	0	0	0	0	0	0	0	0	0	0	0	0	0	0	0	0	0	1	0	0	0	0	0	0	0	0	0	0	0	0	0	0	0	0	0	0	0	0	0	0	0	0	0	0	0	0	2.2102273467150444e-19
GGGTCAATTTACTCGATTAGATGGGAA	8.977520705736142e-22	0.0021412111286944	0.8761491317671093	8	177.0	2.161242307649065	2.0451977401129944	1.7514124293785311	1.7955041411472283e-21	0	0	0	0	0	0	0	0	0	0	0	0	0	0	0	0	0	0	0	0	0	0	0	0	1	0	0	0	0	0	0	0	0	0	0	0	0	0	0	0	0	0	0	0	0	0	0	0	0	0	0	0	0	0	0	0	0	0	0	0	0	0	0	0	0	0	0	0	0	0	0	0	0	0	0	0	0	0	-1	0	0	0	0	0	0	0	0	0	-1	1	0	0	0	-1	0	0	0	0	0	0	0	0	2.2978773553886153e-19
GGGCTACACACGTGTTACAATGGGGGG	1.2060412944004445e-21	0.0135841534488571	0.6807987360945974	3	522.0	3.1958640382495536	2.760536398467433	2.442528735632184	2.412082588800889e-21	0	0	0	0	0	1	1	0	0	0	0	0	0	0	0	0	0	0	0	0	0	0	-1	0	-1	0	0	0	0	0	0	0	0	0	0	0	0	0	0	0	0	0	0	-1	0	0	0	0	0	0	0	0	0	0	-1	0	0	1	0	0	0	0	0	0	0	0	0	0	0	0	0	1	1	-1	0	0	0	0	0	-1	0	0	0	0	0	0	0	0	0	0	-1	0	0	0	0	0	0	0	0	0	0	0	3.0763216787674716e-19
GGGATGCTGGTAAAGTTGTAGATTCTG	1.448885179421334e-21	1.0	0.3637616209082075	6	749.0	1.6745418801786611	0.7570093457943925	0.6488651535380507	2.897770358842668e-21	0	-1	0	0	0	0	0	1	1	0	0	0	0	0	-1	0	0	0	0	0	0	0	0	0	0	-1	0	0	1	0	0	0	0	0	1	0	0	0	0	-1	0	0	1	0	0	0	0	0	0	0	1	0	0	0	0	0	0	0	0	-1	0	0	0	0	0	0	0	0	0	0	0	0	0	0	-1	0	-1	0	0	0	0	0	0	0	0	0	0	0	0	0	0	0	0	0	0	0	0	0	0	0	0	0	3.687722987069587e-19
GGGTGTCCTCCGGCTCGAAGATCATGA	1.4551847386729948e-21	1.0	0.9308361391694726	1	257.0	1.862242860463705	0.754863813229572	0.6147859922178989	2.9103694773459897e-21	0	0	0	0	0	0	0	0	0	0	0	0	0	0	0	0	0	0	0	0	0	0	0	0	0	0	0	0	0	0	0	0	0	0	0	0	0	0	0	0	0	0	0	0	0	-1	0	0	0	0	0	0	0	0	0	0	0	0	0	0	0	0	0	0	0	0	0	0	0	0	0	0	0	0	0	0	0	0	0	0	0	0	0	0	0	-1	0	0	0	0	0	0	0	0	0	0	0	1	1	0	0	0	3.703665210595767e-19
GGGCTCTTTGAACTCGTGTTTGGCCAA	1.7154824828527502e-21	5.63386988689326e-16	0.9179945950983132	3	220.0	1.6913142355419508	1.7454545454545454	1.6454545454545455	3.4309649657055005e-21	0	0	0	0	0	0	0	0	0	0	0	0	0	0	0	0	0	0	0	0	0	0	0	0	0	0	0	0	0	0	0	0	0	0	0	0	0	0	0	0	0	0	0	0	0	-1	0	-1	0	0	0	0	0	0	0	0	0	0	0	0	0	0	0	0	0	0	0	0	0	0	0	0	0	0	0	0	0	0	0	0	0	0	0	0	0	-1	0	0	0	0	0	0	0	0	0	0	0	1	1	0	0	0	4.35790803792584e-19
GGGCCAAGAAACATCCCAATGATGGGT	1.747852615244371e-21	1.0	0.880701754385965	1	208.0	2.7036157202142834	2.4086538461538463	1.9519230769230769	3.4957052304887406e-21	0	0	0	0	0	0	0	0	0	0	0	0	0	0	0	0	0	0	0	0	0	0	0	0	1	0	0	0	0	0	0	0	0	0	0	0	0	0	0	0	0	0	0	0	0	0	0	0	0	0	0	0	0	0	0	0	0	0	0	0	0	0	0	0	0	0	0	0	0	0	0	0	0	0	0	0	0	0	1	0	0	0	0	0	0	0	0	0	-1	-1	0	0	0	0	0	0	0	0	0	0	0	0	4.438935115106303e-19
GGGTATTCGTCTCTTAATTCGAAAGGC	1.9301545639966464e-21	6.456242242252704e-20	0.8684668989547039	9	306.0	2.773950373419698	5.375816993464053	4.849673202614379	3.860309127993293e-21	0	0	0	0	0	0	0	0	0	0	0	0	0	0	0	0	0	0	0	0	0	0	0	0	1	0	0	0	0	0	0	0	0	0	0	0	0	0	0	0	0	0	0	0	0	0	0	0	0	0	0	0	0	0	0	0	0	0	0	0	0	0	0	0	0	0	0	0	0	0	0	0	0	0	0	0	0	0	-1	0	0	0	0	0	0	0	0	0	0	1	0	0	0	-1	0	0	0	0	0	0	0	0	4.89588367176377e-19
GGGCGACACTTAAATAAGTCATCAATA	2.0363935832110938e-21	1.0909411972860232e-22	0.978494623655914	9	152.0	1.520075190099923	6.657894736842105	5.493421052631579	4.072787166422188e-21	0	0	0	0	0	0	0	0	0	0	0	0	0	0	0	0	0	0	0	0	0	0	0	0	0	0	0	0	0	0	0	0	0	0	0	0	0	0	0	1	0	0	0	0	0	0	0	0	0	0	0	0	0	0	0	0	-1	0	0	0	0	0	0	0	0	0	0	0	0	0	0	0	0	0	0	0	0	0	0	0	0	0	0	0	0	0	0	0	0	0	0	0	0	0	0	0	0	0	0	0	0	0	5.161972248630576e-19
GGGGGCTCTCTGTGATAGTTGGGTATA	2.1643071789058817e-21	0.0020778906576338	0.8345580730761379	5	351.0	2.1873868969343624	2.011396011396011	1.5584045584045585	4.3286143578117634e-21	0	0	0	0	0	0	0	0	0	0	0	0	0	0	0	0	0	0	0	0	0	0	0	0	-1	0	0	0	0	0	0	0	0	0	0	0	0	0	0	0	0	0	0	0	0	0	0	0	0	0	0	0	0	0	0	0	0	0	0	0	0	0	0	0	0	0	0	0	0	0	0	0	0	0	0	0	0	0	0	0	0	0	0	0	0	0	0	0	1	1	0	0	0	1	0	0	0	0	0	0	0	0	5.482213435941861e-19
GGGCCATCGACATTAAATCCATCCTTA	2.2850475574590068e-21	0.0022399731063902	0.8641304347826086	2	196.0	2.60587944348772	1.8877551020408163	1.729591836734694	4.5700951149180136e-21	0	0	0	0	0	0	0	0	0	0	0	0	0	0	0	0	0	0	0	0	0	0	-1	0	0	0	0	0	0	0	0	0	0	0	0	0	0	0	0	0	0	0	0	0	0	0	0	0	0	0	0	0	0	0	0	0	0	0	-1	0	0	0	0	0	0	0	0	0	0	1	0	0	0	0	0	0	0	0	0	0	0	1	0	0	0	0	0	0	0	0	0	0	0	0	0	0	0	0	0	0	0	0	5.783404888557861e-19
GGGATTGGGACAGATTATGGGCTTCAA	2.5579234384533015e-21	1.0	0.879587324981577	7	174.0	2.296879715217433	1.511494252873563	1.2816091954022988	5.115846876906603e-21	0	0	0	0	0	0	0	0	0	0	0	0	0	0	0	0	0	0	0	0	0	0	0	0	1	0	0	0	0	0	0	0	0	0	0	0	0	0	0	0	0	0	0	0	0	0	0	0	0	0	0	0	0	0	0	0	0	0	0	0	0	0	0	0	0	0	0	0	0	0	0	0	0	0	0	0	0	0	-1	0	0	0	0	0	0	0	0	0	1	-1	0	0	0	-1	0	0	0	0	0	0	0	0	6.465628789831977e-19
GGGTCTACTGTATTTACCAACCGATGG	2.9743530811604597e-21	1.0	0.9666666666666668	9	154.0	1.2868794332281857	0.448051948051948	0.448051948051948	5.948706162320919e-21	0	0	0	0	0	0	0	0	0	0	0	0	0	0	0	0	0	0	0	0	0	0	0	0	0	0	0	0	0	0	0	0	0	0	0	0	0	0	0	0	0	0	0	0	0	0	0	0	0	0	0	0	0	0	0	0	0	0	0	0	0	0	0	0	0	0	0	0	0	0	0	0	0	0	0	0	0	0	1	0	0	0	0	0	0	0	0	0	0	-1	0	0	0	0	0	0	0	0	0	0	0	0	7.506015932932102e-19
GGGGATCTATGAAATAATCCTGGGCTT	4.28841642975811e-21	0.0001449256027419	0.8869565217391304	5	348.0	1.7822747458061436	1.408045977011494	1.2844827586206895	8.57683285951622e-21	0	0	0	0	0	0	0	0	0	0	0	0	0	0	0	0	0	0	0	0	0	0	0	0	-1	0	0	0	0	0	0	0	0	0	0	0	0	0	0	0	0	0	0	0	0	0	0	0	0	0	0	0	0	0	0	0	0	0	0	0	0	0	0	0	0	0	0	0	0	0	0	0	0	0	0	0	0	0	1	0	0	0	0	0	0	0	0	0	1	1	0	0	0	1	0	0	0	0	0	0	0	0	1.0775613810116422e-18
GGGTGTGTTTGGTTTTGCTGTTGTGAA	4.588594137548118e-21	0.0010346752949192	0.7391640866873065	1	269.0	2.4371367358098666	1.037174721189591	1.0074349442379182	9.177188275096235e-21	0	0	0	0	0	0	0	0	0	0	0	1	0	0	0	0	0	0	-1	-1	-1	-1	0	0	0	0	0	0	1	0	-1	0	-1	0	0	0	0	0	0	-1	0	0	0	0	1	0	1	0	0	0	1	1	0	0	0	0	0	0	0	1	0	0	0	0	0	0	0	0	0	0	0	0	0	-1	0	1	1	0	0	0	0	0	0	0	0	0	0	0	0	0	0	0	0	0	0	0	0	0	0	0	0	0	1.1521353889088891e-18
GGGTAGTTTGACTGGGGTGGTCGCCTC	5.4471975511331524e-21	2.4497491730988737e-11	0.6783158334639294	1	871.0	1.709361400273388	0.7083811710677382	0.6107921928817451	1.0894395102266305e-20	0	0	0	0	0	0	-1	0	0	0	0	0	0	0	0	0	0	0	0	0	0	0	-1	0	0	0	0	0	0	0	0	0	0	0	0	0	0	0	0	0	1	0	0	1	0	0	0	0	0	0	0	0	0	0	1	0	-1	0	0	0	0	0	0	0	0	0	0	0	0	0	0	0	0	1	0	0	0	0	0	0	0	0	0	0	0	0	0	0	0	0	0	0	0	0	0	0	0	0	0	0	0	1	1.364902802291428e-18
GGGAGGTAATTCAGACCCACAAGAGGG	6.062524269116299e-21	4.5290850786871773e-10	0.3239919354838709	3	728.0	2.46207805713379	2.826923076923077	2.3076923076923075	1.2125048538232598e-20	0	0	0	0	0	0	0	0	0	0	0	0	0	0	0	0	0	0	0	0	0	0	0	0	1	0	0	0	0	0	0	0	0	0	0	0	0	0	0	0	0	0	0	0	0	0	0	0	0	0	0	0	0	0	0	0	0	0	0	0	0	0	0	0	0	0	0	0	0	0	0	0	0	0	0	0	0	0	-1	0	0	0	0	0	0	0	0	0	-1	1	0	0	0	1	0	0	0	0	0	0	0	0	1.5172890339708566e-18
GGGGAGTACGAGCTATCTCCAAGTTTG	7.475067775951365e-21	0.3097856079501968	0.7145833333333333	9	256.0	2.617528233469732	1.73828125	1.53125	1.495013555190273e-20	0	0	0	0	0	0	-1	0	0	0	0	0	1	0	0	0	0	0	0	0	0	0	1	0	0	0	0	0	0	0	0	0	0	0	0	0	0	0	0	0	0	0	0	1	0	0	0	0	0	0	0	0	0	0	-1	0	0	0	0	0	0	0	0	0	0	0	0	0	0	0	0	0	0	-1	0	1	0	0	1	0	0	0	0	0	0	0	0	0	0	0	0	0	0	0	0	0	0	0	0	0	0	0	1.8658703284939674e-18
GGGTGTGTTTGGTACGTCTCTTCTTCC	7.940483388903578e-21	1.0	0.750245941957698	1	366.0	2.335528058783832	0.8005464480874317	0.7431693989071039	1.5880966777807156e-20	-1	0	1	0	0	0	0	0	0	0	-1	0	0	1	0	0	0	0	0	0	0	0	0	0	0	0	0	1	0	0	0	1	0	0	0	0	0	0	0	0	0	0	0	0	0	0	0	0	0	0	0	0	0	1	0	0	0	0	0	0	-1	0	1	0	1	0	0	0	0	-1	0	0	0	0	0	0	0	0	0	0	0	0	0	0	1	0	1	0	0	0	0	-1	0	0	1	0	1	0	0	0	0	1	1.9804763276662835e-18
GGGTGTGTTTGGAGGTTCTGTATTCAT	8.326914585400264e-21	1.0	0.8137420322459692	3	211.0	1.8154367387626071	0.7772511848341233	0.6966824644549763	1.6653829170800527e-20	0	0	0	0	0	0	0	0	0	0	0	-1	0	0	0	0	0	0	-1	0	0	-1	0	-1	0	0	0	0	0	0	1	0	0	0	1	0	0	0	0	0	0	0	0	0	-1	0	1	0	0	0	1	0	0	0	0	0	0	0	0	1	0	-1	0	0	0	0	0	0	0	0	0	0	0	0	1	0	0	-1	0	0	0	0	0	0	0	0	0	0	0	0	0	0	-1	0	0	-1	0	0	0	0	0	0	2.07561855154871e-18
GGGTGTACTTTATGCTTTTATAAATAA	8.446245055025941e-21	1.0	0.2160485750544374	2	2743.0	1.324765932445945	0.3430550492161867	0.2876412686839227	1.6892490110051882e-20	0	0	0	0	0	0	0	1	0	0	0	-1	0	0	0	0	0	0	1	-1	-1	1	0	0	0	0	0	0	-1	0	0	0	-1	0	0	0	0	0	0	0	0	0	0	0	0	0	0	0	0	0	0	0	0	0	0	0	0	0	0	0	0	1	0	0	0	0	0	-1	0	0	0	0	0	0	0	0	0	0	0	0	0	0	0	0	0	0	0	0	1	0	0	0	0	0	0	1	0	0	0	0	0	0	2.1049901019091234e-18
GGGCGGTGTCTCCGGAAACGGAAGGCA	8.998323867918332e-21	0.7587712812150759	0.9193915438974728	4	190.0	1.87696033740926	1.3368421052631578	0.7	1.7996647735836663e-20	0	0	0	0	0	0	0	0	0	0	0	0	0	0	0	0	0	0	0	0	0	0	0	0	0	0	0	0	0	0	0	0	0	-1	0	0	0	0	0	0	0	0	0	1	0	0	0	0	0	0	0	0	0	0	0	0	0	0	0	0	0	0	0	0	0	0	0	0	0	0	0	0	0	1	0	0	0	0	0	0	0	0	0	0	0	-1	0	0	0	0	0	0	0	0	0	0	0	0	0	0	0	0	2.2409539081537187e-18
GGGCCTCAATAGCACTAAAGTCGGCTA	1.009916192011289e-20	0.0170463436878219	0.9318303811057436	6	150.0	1.55440934524794	1.1266666666666667	1.106666666666667	2.019832384022578e-20	0	0	0	0	0	0	0	0	0	0	0	0	0	0	0	0	0	0	0	0	0	0	0	0	0	0	0	0	0	0	0	0	0	0	0	0	0	0	0	0	0	0	0	0	0	-1	0	0	0	0	0	0	0	0	0	0	0	0	0	0	0	0	0	0	0	0	0	0	0	0	0	0	0	0	0	0	0	0	0	0	0	0	0	0	0	-1	0	0	0	0	0	0	0	0	0	0	0	1	1	0	0	0	2.5118290378042877e-18
GGGACTTTCAGACCGGTGGCCAATTTG	1.0619178111772236e-20	1.0	0.9402356902356902	7	142.0	1.835516389447479	1.1901408450704225	1.0985915492957747	2.1238356223544474e-20	0	0	0	0	0	0	0	0	0	0	0	0	0	0	0	0	0	0	0	0	0	0	0	0	0	0	0	0	0	0	0	0	0	0	0	0	0	0	0	0	0	0	0	0	0	-1	0	0	0	0	0	0	0	0	0	0	0	0	0	0	0	0	0	0	0	0	0	0	0	0	0	0	0	0	0	0	0	0	0	0	0	0	0	0	0	0	0	0	0	0	0	0	0	0	0	0	0	1	1	0	0	0	2.6395937550133368e-18
GGGCTTCGCTTAATTAACAAGTGGATG	1.134076573069463e-20	6.709021104349564e-20	0.864448051948052	8	178.0	2.3988826245512134	6.629213483146067	3.831460674157303	2.268153146138926e-20	0	0	0	0	0	0	0	0	0	0	0	0	0	0	0	0	0	0	0	0	0	0	0	1	0	0	0	0	0	0	0	0	0	0	0	0	0	0	0	0	0	0	0	0	0	0	0	0	0	0	-1	0	0	0	0	0	0	0	0	0	0	0	0	0	0	0	0	0	0	0	0	0	0	0	1	0	0	0	0	0	0	0	1	0	0	0	0	0	0	0	0	0	0	0	0	0	0	0	0	-1	0	0	2.8166018001835063e-18
GGGAACGATCGAAGCTCCAAACTACTT	1.1659304698212426e-20	1.080887868427093e-07	0.9456456456456456	5	275.0	1.5375385253309923	1.450909090909091	1.3236363636363635	2.331860939642485e-20	0	0	0	0	0	0	0	0	0	0	0	0	0	0	0	0	0	0	0	0	0	0	0	0	0	0	0	0	0	0	0	0	0	0	0	0	0	0	0	0	0	0	0	0	0	-1	0	0	0	0	0	0	0	0	0	0	0	0	0	0	0	0	0	0	0	0	0	0	0	0	0	0	0	0	0	0	0	0	0	0	0	0	0	0	0	0	0	0	0	0	0	0	0	0	0	0	0	1	1	0	0	0	2.894621113022156e-18
GGGTGTGTTTGGTCCACCAACTTGAAT	1.2240939018471158e-20	1.0	0.8068935988011132	9	335.0	1.632891569859389	0.7970149253731343	0.6	2.4481878036942315e-20	1	0	0	0	0	0	0	0	0	-1	1	0	0	0	0	0	0	-1	0	0	0	0	0	0	0	0	0	-1	0	0	0	0	0	-1	0	-1	0	-1	0	0	-1	0	0	0	0	0	0	-1	0	0	0	0	0	1	0	0	0	0	0	0	0	0	0	0	0	0	0	0	0	-1	-1	0	0	0	0	0	0	0	0	0	0	0	0	0	0	0	1	0	0	0	0	1	0	0	0	0	1	0	0	0	0	0	3.03706999603168e-18
GGGTGTGTTTGGTTTGTTTTTCTCCTG	1.2720333854148007e-20	1.5303471532689514e-10	0.6000807843425257	8	580.0	2.8304475201436303	2.996551724137931	2.706896551724138	2.5440667708296014e-20	0	1	0	0	0	0	0	0	0	0	-1	0	0	1	0	0	0	-1	-1	1	0	1	0	0	0	0	0	1	-1	0	-1	0	0	-1	1	-1	0	1	-1	0	1	0	1	0	-1	0	1	0	0	0	1	0	0	1	-1	0	0	0	0	-1	0	0	0	0	0	0	0	0	0	0	0	0	0	0	0	0	0	0	-1	0	0	1	0	0	1	0	1	0	-1	0	0	0	-1	0	1	0	1	0	0	-1	0	1	3.1548464694653864e-18
GGGGGAGTAAGGTACGGATATACGACA	1.4366477495661027e-20	7.838411966331787e-10	0.933641975308642	7	201.0	2.1345464428005223	1.681592039800995	1.5422885572139304	2.8732954991322053e-20	0	0	0	0	0	0	0	0	0	0	0	0	-1	0	0	0	0	0	0	0	0	0	1	1	0	0	0	0	0	0	0	0	0	0	0	0	0	0	0	0	0	0	0	0	0	0	0	0	0	0	0	0	0	0	0	0	0	0	0	0	1	0	0	0	0	0	0	0	0	0	0	0	0	0	0	0	0	0	0	0	0	0	1	0	0	0	0	0	0	0	0	0	0	0	0	0	0	0	0	0	0	0	3.557435378881713e-18
GGGGAGGACAAGCGGCAAGCACAGCGG	1.9132606508263255e-20	0.0036972617138001	0.8013163307280954	6	228.0	2.142356494795161	1.6535087719298245	1.5789473684210529	3.8265213016526516e-20	0	0	0	-1	0	0	0	0	0	0	0	0	0	0	0	0	0	0	0	0	0	0	0	0	0	0	0	0	0	0	0	0	0	0	0	0	0	0	0	0	0	0	0	0	0	0	0	0	1	0	0	0	0	0	0	0	0	0	0	0	0	0	0	0	0	0	0	0	0	0	0	0	0	0	0	0	0	0	0	0	0	0	0	0	0	0	0	0	0	0	0	0	0	0	0	0	0	0	0	0	0	0	4.721813318480614e-18
GGGCTGAACGCAGGATCAGAAATTCAG	2.3986868215245763e-20	1.0	0.8792205860478952	3	164.0	2.4819858006193245	1.0304878048780488	0.9634146341463414	4.7973736430491527e-20	1	0	0	0	0	0	0	0	0	-1	-1	0	0	-1	0	0	0	0	0	0	0	0	0	0	0	0	0	0	0	0	0	0	0	0	0	1	1	0	1	0	1	0	0	0	0	0	0	0	0	0	0	0	0	0	0	0	0	0	0	0	0	0	0	0	0	0	0	0	0	1	-1	0	0	0	0	0	0	0	0	0	0	0	0	0	-1	0	0	0	0	0	0	0	0	0	0	0	-1	0	0	0	0	0	5.9034111496381605e-18
GGGAGGACAGAACTCACAAGCGCATTC	2.429123971157684e-20	0.0115605826703917	0.959795321637427	5	186.0	1.3877606005631078	0.9247311827956988	0.8978494623655914	4.8582479423153685e-20	0	0	0	0	0	0	0	0	0	0	0	0	0	0	0	0	0	0	0	0	0	0	0	0	0	0	0	0	0	0	0	0	0	0	0	0	0	0	0	0	0	0	0	0	0	-1	0	0	0	0	0	0	0	0	0	0	0	0	0	0	0	0	0	0	0	0	0	0	0	0	0	0	0	0	0	0	0	0	0	0	0	0	0	0	0	-1	0	0	0	0	0	0	0	0	0	0	0	1	1	0	0	0	5.977082536063143e-18
GGGTCTCAACCTTGCCAACTTCTTCGC	2.6022632201526444e-20	2.6873810727010005e-29	0.8297780650721828	5	197.0	2.404878354101655	2.8121827411167515	2.563451776649746	5.2045264403052894e-20	0	0	0	0	0	0	0	0	0	0	0	0	0	0	0	0	0	0	0	0	0	0	0	0	0	0	0	0	0	0	0	0	0	0	0	0	0	0	0	0	0	0	0	0	0	1	0	0	0	0	0	0	0	0	0	0	0	0	0	0	0	0	0	0	0	0	0	0	0	0	0	0	0	0	0	0	0	0	0	0	0	0	0	0	0	-1	0	0	0	0	0	0	0	0	0	0	0	0	0	0	0	0	6.3971485682976634e-18
GGGGCCGGGAGTCCCCCTGATTTGTAA	2.733112217765563e-20	6.575848697314525e-17	0.9494949494949496	7	159.0	1.726111911004674	5.345911949685535	4.012578616352202	5.466224435531126e-20	0	0	0	0	0	0	0	0	0	0	0	0	0	0	0	0	0	0	0	0	0	0	0	0	0	0	0	0	0	0	0	0	0	0	0	0	0	0	0	0	0	0	0	0	0	1	0	0	0	0	0	0	0	0	0	0	0	0	0	0	0	0	0	0	0	0	0	0	0	0	0	0	0	0	0	0	0	0	0	0	0	0	0	0	0	-1	0	0	0	0	0	0	0	0	0	0	0	0	0	0	0	0	6.714168606553421e-18
GGGGGATTCACTTGAAATTAAGGCATT	2.775950229658905e-20	1.5179386988879589e-21	0.9261273209549072	5	181.0	1.5859624204684468	3.0110497237569063	2.209944751381216	5.55190045931781e-20	0	0	0	0	0	0	0	0	0	0	0	0	0	0	0	0	0	0	0	0	0	0	0	0	1	0	0	0	0	0	0	0	0	0	0	0	0	0	0	0	0	0	0	0	0	0	0	0	0	0	0	0	0	0	0	0	0	0	0	0	0	0	0	0	0	0	0	0	0	0	0	0	0	0	0	0	0	0	-1	0	0	0	0	0	0	0	0	0	0	1	0	0	0	-1	0	0	0	0	0	0	0	0	6.8183206135902235e-18
GGGTGTGTTTGGGTCACATCATACAAA	2.836596842438858e-20	1.0	0.7230769230769232	9	350.0	2.2957716498329117	1.1228571428571428	0.9571428571428572	5.673193684877717e-20	-1	0	0	0	0	0	0	0	0	1	1	0	-1	1	0	0	0	0	0	0	0	0	0	0	0	0	0	0	0	0	0	0	0	0	0	0	1	0	0	0	-1	0	0	0	0	0	0	-1	0	0	0	0	0	0	-1	0	0	0	0	0	0	0	0	0	0	0	0	0	0	0	0	0	0	0	0	0	0	0	0	0	0	0	0	0	1	0	1	0	0	0	0	-1	0	0	0	0	0	0	0	0	0	0	6.96539937915377e-18
GGGCTTCCCCCTTTCTTCAGCTGAGGC	3.027511403924699e-20	1.0	0.9210481099656356	7	337.0	2.436651483878185	1.750741839762611	1.5786350148367954	6.055022807849398e-20	0	0	0	0	0	0	0	0	0	0	0	0	0	0	0	0	0	0	0	0	0	0	0	0	0	0	0	0	0	0	0	0	0	0	0	1	0	0	0	0	0	0	0	0	0	0	0	0	0	0	0	0	0	0	0	0	0	0	0	0	0	0	1	0	0	0	0	0	0	0	0	0	0	0	0	0	0	0	0	0	0	0	0	0	0	-1	0	0	0	0	0	0	0	0	0	0	0	0	0	0	0	0	7.428238269520849e-18
GGGTACAAAAAGCTAAGAAGGTAAATG	3.4539883316957333e-20	0.8961178461372031	0.8732309164064039	1	817.0	1.4330811027611765	0.4602203182374541	0.3598531211750306	6.907976663391465e-20	0	0	0	0	0	0	0	0	0	0	0	0	0	0	0	0	0	0	0	0	0	0	0	0	0	0	0	0	0	0	0	0	0	0	0	0	0	0	0	0	0	0	0	0	0	0	0	0	0	0	0	0	0	0	0	0	0	0	0	0	0	-1	0	0	0	0	0	-1	0	0	0	0	0	0	0	0	0	0	0	0	0	0	0	0	0	0	0	0	1	0	0	0	0	0	0	1	0	0	0	0	0	0	8.460527950844055e-18
GGGGGCTGACGACAATATCTACTCTCG	3.4641898180502207e-20	8.14212129210337e-09	0.9089365037888686	5	175.0	1.946153656659644	2.0685714285714285	1.9542857142857144	6.928379636100441e-20	0	0	0	0	0	0	0	0	0	0	0	0	0	0	0	0	0	0	0	0	0	0	0	0	0	0	0	0	0	0	0	0	0	0	0	0	0	0	0	0	0	0	0	0	0	-1	0	0	0	0	0	0	0	0	0	0	0	0	0	0	0	0	0	0	0	0	0	0	0	0	0	0	0	0	0	0	0	0	0	0	0	0	0	0	0	0	0	0	0	0	0	0	0	0	0	0	0	1	1	0	0	0	8.4849784486462e-18
GGGAGAATAATGGTGTATACAGCCCAT	5.546689627221383e-20	1.0	0.9248456461571216	1	138.0	1.695302750763649	0.8260869565217391	0.7753623188405797	1.1093379254442766e-19	0	0	0	0	0	0	0	0	0	0	0	0	0	0	0	0	0	0	0	0	0	0	0	0	0	0	0	0	0	0	0	0	0	0	0	0	0	0	0	0	0	0	0	0	0	0	0	0	0	0	0	0	0	0	0	0	0	0	0	0	0	0	0	0	0	0	0	0	0	0	0	0	0	0	0	0	0	0	0	0	0	0	0	0	0	0	0	0	1	-1	0	0	0	0	0	0	0	0	0	0	0	0	1.3506411136413712e-17
GGGGCTTGGTATAACAGTCGCATTTCC	6.247029058605555e-20	0.0005791830922145	0.94646533973919	1	156.0	2.0585676198293323	1.3974358974358974	1.2435897435897436	1.249405811721111e-19	1	0	0	0	0	0	0	0	0	0	0	0	0	-1	0	0	0	0	0	0	0	0	0	0	0	0	0	0	0	0	0	0	0	0	0	0	0	0	1	0	0	0	0	0	0	0	0	1	0	0	0	0	0	-1	0	0	0	0	0	0	0	0	0	0	0	0	0	0	0	1	0	0	0	0	0	0	0	0	0	0	0	0	0	0	-1	0	0	0	0	0	0	0	0	0	0	0	-1	0	0	0	0	0	1.519141804254487e-17
GGGCGGAGCAAGCACTCCAGGAGGCGC	6.686681798714123e-20	1.6238235627525654e-18	0.9139983579638752	4	275.0	1.7634566411914032	1.6654545454545455	1.210909090909091	1.3373363597428245e-19	0	0	0	0	0	0	0	0	0	0	0	0	0	0	1	0	0	0	0	0	0	0	0	0	0	0	0	0	0	0	0	0	0	0	0	0	0	0	0	0	0	0	-1	0	0	0	0	0	0	0	0	0	0	0	0	0	0	0	0	0	0	0	0	0	0	0	0	0	0	0	0	0	0	0	0	0	0	0	0	0	0	0	0	0	0	0	0	0	0	0	1	0	0	0	0	0	0	0	0	0	-1	0	1.6246624061118362e-17
GGGGCTCTCTGTGATAGTTGGGTATAA	7.226979316627476e-20	2.153552077358409e-05	0.7921428571428571	3	468.0	2.2898905345960845	2.036324786324786	1.670940170940171	1.4453958633254952e-19	0	0	0	0	0	0	0	0	0	0	0	0	0	0	0	0	0	0	0	0	0	0	0	0	-1	0	0	0	0	0	0	0	0	0	0	0	0	0	0	0	0	0	0	0	0	0	0	0	0	0	0	0	0	0	0	0	0	0	0	0	0	0	0	0	0	0	0	0	0	0	0	0	0	0	0	0	0	0	1	0	0	0	0	0	0	0	0	0	1	1	0	0	0	1	0	0	0	0	0	0	0	0	1.753828881535233e-17
GGGCGGCGGGTGTATATCGCTCAAACG	8.260345569220804e-20	2.0216149373181853e-18	0.8861439312567132	5	193.0	2.0781266563878416	9.642487046632125	7.829015544041451	1.6520691138441608e-19	0	0	0	0	0	0	0	0	0	0	0	0	0	0	0	0	0	0	0	0	0	0	-1	0	0	0	0	0	0	0	0	0	0	0	0	0	0	0	0	-1	0	0	0	0	0	0	0	0	0	0	0	0	0	0	0	0	0	0	0	0	0	0	0	0	0	0	0	0	0	0	0	0	0	0	0	0	0	0	0	0	0	0	1	0	0	0	0	0	0	0	0	0	0	0	0	0	0	0	0	1	0	0	2.0013040659504722e-17
GGGCTGAGCCTACCAACGTGGTAAGGC	9.557927801813011e-20	0.0155125093427019	1.0	1	115.0	2.1296543636769902	2.1130434782608694	2.1130434782608694	1.9115855603626022e-19	0	-1	0	0	0	0	0	0	0	0	0	0	0	0	0	0	0	0	0	0	0	0	0	0	0	0	0	0	0	0	0	0	0	-1	0	0	0	0	0	0	0	0	0	0	0	0	0	0	0	0	0	0	0	0	1	0	0	0	0	0	1	0	0	0	0	0	0	0	0	0	0	0	0	0	0	0	0	0	0	0	0	0	0	0	0	-1	0	0	0	0	0	0	0	0	0	0	0	0	0	0	0	0	2.311440254595757e-17
GGGAAGATAGGCGTAGTCATACGGATA	1.0418914490905837e-19	7.052770864859132e-16	0.92014652014652	5	304.0	1.9383296593129908	2.664473684210526	2.4309210526315788	2.0837828981811676e-19	0	0	0	0	0	0	0	0	0	0	0	0	0	0	0	0	0	0	0	0	0	0	0	0	0	0	0	0	0	0	0	0	0	0	0	-1	0	0	0	0	0	0	0	0	0	0	0	0	0	0	0	0	0	0	0	0	0	0	0	0	0	0	0	0	0	0	0	0	0	0	0	0	0	0	0	0	0	0	0	0	0	0	0	0	0	1	0	0	0	0	0	0	0	0	0	0	0	0	0	0	0	0	2.5167029150698568e-17
GGGGGTAGCCCCAATTTCTCAGTTTTT	1.103851069307579e-19	0.0078514574230706	0.8250686480374737	8	233.0	2.4240917734613854	2.5278969957081543	2.240343347639485	2.207702138615158e-19	0	0	0	0	0	0	0	0	0	0	0	0	0	0	0	0	0	0	0	0	0	0	0	0	0	0	0	0	0	0	0	0	0	0	0	0	0	0	0	0	0	0	0	0	0	-1	0	0	0	0	0	0	0	0	0	0	0	0	0	0	0	0	0	0	0	0	0	0	0	0	0	0	0	0	0	0	0	0	0	0	0	0	0	0	0	-1	0	0	0	0	0	0	0	0	0	0	0	1	1	0	0	0	2.6643681135463646e-17
GGGTAAGAGAGTCTCAAAGAAATGGAG	1.1383729209432916e-19	0.0254974596992327	0.9338724168912848	3	317.0	1.625272014239445	0.8643533123028391	0.804416403785489	2.276745841886583e-19	0	0	0	0	0	0	0	0	0	0	0	0	0	0	0	0	0	0	1	1	1	1	0	0	0	0	0	0	0	0	1	0	0	0	-1	0	0	0	0	0	0	0	1	0	1	0	1	0	0	-1	0	0	0	0	0	0	0	0	0	0	0	0	0	0	0	0	0	0	0	0	0	0	0	0	0	0	-1	-1	0	0	0	0	0	0	0	0	0	0	0	0	0	0	-1	0	0	1	0	0	0	0	0	0	2.7463423325901916e-17
GGGACAAGGCACAGTTGACATAGCTCA	1.152209456013209e-19	1.9804435351541408e-11	0.8486370157819225	7	354.0	1.7805735722399467	1.5480225988700564	1.3728813559322033	2.304418912026418e-19	0	0	0	0	0	0	0	0	0	0	0	0	0	0	0	0	0	0	0	0	0	0	0	0	0	0	0	0	0	0	0	0	0	0	0	0	0	0	0	0	0	-1	0	0	0	1	0	0	0	0	0	0	0	0	0	0	0	0	0	0	0	0	0	0	0	0	0	0	0	0	0	0	0	0	0	0	0	0	0	0	0	0	0	0	0	0	0	0	0	0	0	0	0	0	0	0	0	0	0	0	0	0	2.779202518814532e-17
GGGAAGCCTACCTCGAGAAGGCTATAA	1.2123762106223237e-19	0.4568532319670998	0.9175842936406317	3	323.0	1.7928471433884117	1.065015479876161	0.891640866873065	2.424752421244647e-19	0	0	0	0	0	0	0	0	0	0	0	0	0	0	0	0	0	0	0	0	0	0	0	0	0	0	0	0	0	0	0	0	0	0	0	0	0	0	0	0	0	0	0	0	0	-1	0	0	0	0	0	0	0	0	0	0	0	0	0	0	0	0	0	0	0	0	0	0	0	0	0	0	0	0	0	0	0	0	0	0	0	0	0	0	0	1	0	0	0	0	0	0	0	0	0	0	0	1	1	0	0	0	2.922367085859667e-17
GGGCCCTGTCCAATAACATTTCTCGCA	1.3230539421788317e-19	0.0622403100957019	0.7907563025210085	1	469.0	2.399669286141543	1.9872068230277184	1.7057569296375266	2.646107884357663e-19	0	0	0	0	0	0	0	0	0	0	0	0	0	0	0	0	0	0	0	0	0	0	0	0	1	0	0	0	0	0	0	0	0	0	0	0	0	0	0	-1	0	0	0	0	0	0	0	0	0	0	0	0	0	0	0	0	0	0	0	0	0	0	0	0	0	0	0	0	0	0	0	0	0	0	0	0	0	0	-1	0	0	0	0	0	0	0	0	0	1	1	0	0	0	-1	0	0	0	0	0	0	0	0	3.185572022548339e-17
GGGACGAACGACGATAAGACGATTTTC	1.6368046484211102e-19	1.0	0.9428571428571428	8	165.0	1.6214454436370516	0.6606060606060606	0.5272727272727272	3.2736092968422205e-19	0	0	0	0	0	0	0	0	0	0	0	0	0	0	0	0	0	0	0	0	0	0	0	0	0	0	0	0	0	0	0	0	0	-1	0	0	0	0	0	0	0	0	1	-1	0	0	0	0	0	0	0	0	0	0	0	0	0	0	0	0	0	0	0	1	0	0	0	0	0	0	0	0	0	0	0	1	0	0	0	0	0	0	0	0	0	1	0	0	0	0	0	0	0	0	0	0	0	0	0	0	0	0	3.930163776778749e-17
GGGCTTTAGTGAAATCAAATCTTTATG	1.9166753119245362e-19	1.0	0.8262994550475306	5	422.0	1.3047220910899584	0.3720379146919431	0.3625592417061611	3.8333506238490723e-19	0	0	0	-1	0	0	0	0	0	0	0	0	0	0	0	0	0	-1	0	0	0	0	0	0	0	0	0	1	0	0	0	0	0	0	0	-1	0	1	-1	0	-1	0	0	0	0	0	0	0	0	0	0	0	0	0	0	0	0	0	0	0	0	0	0	0	-1	0	0	0	0	0	0	0	0	0	0	0	0	0	0	0	0	0	0	0	0	0	0	0	0	0	0	0	0	0	-1	0	0	0	1	0	0	0	4.593245304176396e-17
GGGATGGAAACCATCCCTTATATGAGT	1.9272380841673016e-19	0.0005549038169945	0.9663076498204916	8	122.0	2.587075966492072	1.9918032786885247	1.9672131147540983	3.8544761683346033e-19	0	0	0	-1	0	0	0	0	0	0	0	0	0	0	0	0	0	0	0	0	0	0	0	0	0	0	0	0	0	0	0	0	0	0	0	0	0	0	0	0	0	0	0	0	0	0	0	0	0	0	0	0	0	0	0	0	0	0	0	0	0	-1	0	0	0	0	0	0	0	0	0	0	0	0	0	0	0	0	0	0	0	1	-1	0	0	0	0	0	0	0	0	0	0	1	0	0	0	0	0	0	0	0	4.618307942361126e-17
GGGTAGACAGTATAAGATTCAGAACCT	1.974059494636202e-19	0.4464382419802609	0.1486617763381484	3	1663.0	1.3835112552104127	0.7083583884546001	0.5478051713770294	3.948118989272404e-19	0	0	0	0	0	0	0	0	0	0	0	0	0	0	0	0	0	0	0	0	0	0	0	0	-1	0	0	0	0	0	0	0	0	0	0	0	0	0	0	1	0	0	0	0	0	0	0	0	0	0	0	0	0	0	0	0	0	0	0	0	0	0	0	0	0	0	0	0	0	0	0	0	0	0	0	0	0	0	1	0	0	0	0	0	0	0	0	0	1	0	0	0	0	-1	0	0	0	0	0	0	0	0	4.729004368952778e-17
GGGCCTGTCAAGGTATTTTCCTGCTGT	2.1477248721897388e-19	1.0	0.9598696518013397	7	527.0	1.197016912068922	0.4876660341555977	0.4345351043643263	4.2954497443794776e-19	0	0	0	0	0	0	0	0	0	0	0	0	0	0	0	0	0	0	0	0	0	0	0	0	0	0	0	0	0	0	0	0	0	0	0	0	0	0	0	0	0	0	0	0	0	0	0	0	0	0	0	0	0	0	1	0	0	0	0	0	0	0	0	0	0	0	0	0	0	0	0	0	0	0	0	0	0	0	0	0	0	-1	0	0	0	0	0	0	0	0	0	0	0	0	0	0	0	0	0	0	0	0	5.139296168705644e-17
GGGGAAGAGAGTCTCAAAGAAATGGAG	2.1907158316183185e-19	0.011298553543294	0.9777777777777776	3	140.0	1.5540016378374233	0.7785714285714286	0.7785714285714286	4.381431663236637e-19	0	0	0	0	0	0	0	0	0	0	0	0	0	0	0	0	0	0	1	1	1	1	0	0	0	0	0	0	0	0	0	0	0	0	-1	0	0	0	0	0	0	0	0	0	0	0	0	0	0	-1	0	0	0	0	0	0	0	0	0	0	0	0	0	0	0	0	0	0	0	0	0	0	0	0	0	0	-1	-1	0	0	0	0	0	0	0	0	0	0	0	0	0	0	-1	0	0	0	0	0	0	0	0	0	5.240789717023469e-17
GGGTCCGGGTCTGCCGGGAGGTCCCAG	2.4344346670811367e-19	2.3015043860795274e-28	0.8167312514246637	3	230.0	2.2507641450615803	10.404347826086957	7.447826086956522	4.868869334162273e-19	0	0	0	0	0	0	0	0	0	0	0	0	0	0	0	0	0	0	0	0	0	0	0	0	0	0	0	0	0	0	0	0	0	0	0	0	0	0	0	0	0	0	0	0	0	-1	0	0	0	0	0	0	0	0	0	0	0	0	0	0	0	0	0	0	0	0	0	0	0	0	0	0	0	0	0	0	0	0	0	0	0	0	0	0	0	0	0	0	0	0	0	0	0	0	0	0	0	1	1	0	0	0	5.81604329917167e-17
GGGGAGAGACACAAGGCTATTAAGATA	2.900677147108066e-19	1.0	0.5049353348098324	4	605.0	1.8774246839709663	0.6975206611570248	0.5900826446280992	5.801354294216132e-19	0	0	0	0	0	0	0	0	0	0	0	0	0	0	0	0	0	0	0	0	0	0	0	0	0	0	0	0	0	0	0	0	0	-1	0	-1	0	0	0	-1	0	0	0	0	0	0	0	0	0	0	0	1	0	0	-1	0	0	0	0	0	0	0	0	0	0	0	0	0	0	0	0	0	0	0	0	0	0	0	0	0	0	0	0	0	0	0	0	0	0	0	0	0	0	0	0	0	0	0	0	0	0	0	6.915177096658185e-17
GGGGCTGACGACAATATCTACTCTCGC	3.0098793901926145e-19	3.9867757813812404e-07	0.939594356261023	1	193.0	1.7856489550827035	1.8186528497409329	1.5906735751295338	6.019758780385229e-19	0	0	0	0	0	0	0	0	0	0	0	0	0	0	0	0	0	0	0	0	0	0	0	0	0	0	0	0	0	0	0	0	0	0	0	0	0	0	0	0	0	0	0	0	0	-1	0	0	0	0	0	0	0	0	0	0	0	0	0	0	0	0	0	0	0	0	0	0	0	0	0	0	0	0	0	0	0	0	0	0	0	0	0	0	0	0	0	0	0	0	0	0	0	0	0	0	0	1	1	0	0	0	7.171696727075478e-17
GGGACAGGTATAGGAAAATGGGACTCA	3.0861099121629234e-19	8.135567365858535e-12	0.91289592760181	7	154.0	2.1196192782212955	1.9545454545454544	1.6168831168831168	6.172219824325847e-19	0	0	0	0	0	0	0	0	0	-1	0	0	0	0	0	0	0	0	0	0	1	0	0	0	0	0	0	0	0	0	0	0	0	0	0	0	0	0	0	0	0	0	0	0	0	1	0	0	0	0	0	0	0	0	0	0	0	0	0	0	0	0	0	0	0	0	0	0	0	0	0	0	0	0	0	0	0	0	0	0	0	0	0	0	0	0	0	0	0	0	0	0	0	0	0	0	0	0	0	0	0	0	7.351122336657656e-17
GGGATATAAATGGTCTGAAATATCATA	3.0913685587044363e-19	1.0	0.2373875400151518	9	6235.0	1.2275526062837854	0.3032878909382518	0.2413793103448276	6.182737117408873e-19	1	0	-1	0	0	0	0	0	0	0	0	0	-1	-1	0	0	0	0	0	0	0	0	0	0	0	0	0	0	0	0	0	-1	0	1	0	0	-1	0	-1	0	0	1	0	0	0	0	0	1	0	0	0	0	0	1	-1	0	0	0	0	0	1	0	1	1	0	0	0	0	0	-1	-1	0	0	0	0	0	0	0	0	0	0	1	0	0	-1	0	-1	0	0	0	0	-1	0	0	0	0	-1	0	0	0	0	0	7.363364688675399e-17
GGGATAGACCGGCATGGGCAAGTCCTG	3.5300934788718697e-19	1.0	0.9203771608171818	6	175.0	1.638234830662128	1.3828571428571428	1.12	7.060186957743739e-19	0	0	0	0	0	0	0	0	0	0	0	0	0	0	0	0	0	0	0	0	0	0	0	0	0	0	0	0	0	0	0	0	0	0	0	0	0	0	0	0	0	0	0	0	0	-1	0	0	0	0	0	0	0	0	0	0	0	0	0	0	0	0	0	0	0	0	0	0	0	0	0	0	0	0	0	0	0	0	0	0	0	0	0	0	0	0	0	0	0	0	0	0	0	0	0	0	0	1	1	0	0	0	8.394200362431817e-17
GGGAGATCGAGGTAGTCCTTAGCTTTC	3.608091826436916e-19	0.1767943705491995	0.880926724137931	5	151.0	2.280488545665773	1.8609271523178808	1.6357615894039734	7.216183652873832e-19	0	0	0	0	0	0	0	0	0	0	0	0	0	0	0	0	0	0	0	0	0	0	0	0	0	0	0	0	0	0	0	0	0	0	0	0	0	0	0	0	0	0	0	0	0	-1	0	0	0	0	0	0	0	0	0	0	0	0	0	0	0	0	0	0	0	0	0	0	0	0	0	0	0	0	0	0	0	0	0	0	0	0	0	0	0	-1	0	0	0	0	0	0	0	0	0	0	0	1	1	0	0	0	8.577362630792087e-17
GGGCGTTTCAAGAGCCTGCTGATCGGA	3.661102011662137e-19	1.0	0.915521978021978	2	171.0	1.354696108791877	0.6666666666666666	0.6257309941520468	7.322204023324273e-19	0	0	0	0	0	0	0	0	0	0	0	1	0	0	0	0	0	0	0	0	0	0	0	0	0	0	0	0	0	0	0	0	0	-1	0	0	0	0	0	0	0	0	1	-1	0	0	0	0	0	0	0	0	0	0	0	0	0	0	0	0	0	0	1	0	0	0	0	0	0	0	0	0	0	0	0	0	0	0	0	0	0	0	0	0	0	-1	0	0	0	0	0	0	0	0	0	0	0	0	0	0	0	0	8.702042766530354e-17
GGGTATAAACCTTGTTTATCATAGCAG	3.751864108816319e-19	2.617970765744633e-06	0.812636165577342	6	396.0	2.2868216654586884	2.429292929292929	1.9242424242424243	7.5037282176326375e-19	0	0	0	0	0	0	0	0	0	0	0	0	0	0	0	0	0	0	0	0	0	0	0	0	-1	0	0	0	0	0	0	0	0	0	0	0	0	0	0	0	0	0	0	0	0	0	0	0	0	0	0	0	0	0	0	0	0	0	0	0	0	0	0	0	0	0	0	0	0	0	0	0	0	0	0	0	0	0	1	0	0	0	0	0	0	0	0	0	1	1	0	0	0	1	0	0	0	0	0	0	0	0	8.915168985147896e-17
GGGATTGGTTGATATACCTAAGATGAT	3.791469555041879e-19	1.0	0.7983743686868687	2	227.0	2.422992771456153	0.7268722466960352	0.6960352422907489	7.582939110083758e-19	-1	0	0	0	0	0	0	0	0	0	-1	0	0	1	0	0	0	0	0	0	0	0	0	0	0	0	0	0	0	0	0	1	0	0	0	0	-1	0	0	0	0	0	0	0	0	0	0	0	0	0	0	0	0	1	0	0	0	0	0	0	-1	0	0	0	0	0	0	0	0	-1	0	0	0	0	0	0	0	0	0	0	0	0	0	0	1	0	1	0	0	0	0	0	0	0	0	0	1	0	0	0	0	0	9.008101932605117e-17
GGGGCGCGCCGTGAGGCGAACTTAAAT	3.8405417219117053e-19	1.0	0.7711538461538461	3	234.0	1.5521950847728467	0.6196581196581197	0.6068376068376068	7.681083443823411e-19	0	0	0	0	0	0	0	0	0	-1	0	0	0	0	0	0	0	-1	0	0	0	0	0	0	0	0	0	1	0	0	0	1	0	0	0	-1	0	0	-1	0	0	0	0	0	0	0	0	0	0	0	0	0	0	0	0	0	0	0	0	0	-1	0	0	0	1	0	0	0	0	0	-1	0	0	0	0	0	0	0	0	0	0	0	0	0	0	0	0	0	0	0	0	0	0	0	1	0	0	0	0	0	0	1	9.123429381723393e-17
GGGTGTGTTTGGATTCTCCATTCGATG	3.8610950676049674e-19	1.0	0.7149302128859438	5	296.0	1.495245697537776	0.6891891891891891	0.652027027027027	7.722190135209935e-19	0	0	0	0	0	0	0	0	0	0	-1	0	0	1	0	0	0	-1	0	0	0	0	0	0	0	0	0	1	0	0	0	0	0	0	0	-1	0	0	0	0	0	0	0	0	0	0	0	0	0	0	0	0	0	1	0	0	0	0	0	0	0	0	1	0	-1	0	0	0	0	0	-1	0	0	0	0	0	0	0	0	0	0	0	0	0	0	0	-1	0	0	0	0	0	0	0	1	0	1	0	-1	0	0	-1	9.171197635426872e-17
GGGTGTGTTTGGTCCTTATCAACCAAC	4.2271920369190794e-19	0.0228605685043181	0.8610083256244218	3	186.0	2.027458354380751	1.381720430107527	1.2365591397849462	8.454384073838159e-19	0	0	0	0	0	0	0	0	0	0	1	0	1	0	0	0	0	-1	0	0	0	0	0	0	0	0	0	-1	0	0	0	-1	0	0	0	0	0	-1	0	0	-1	0	0	0	0	0	0	0	0	0	0	0	0	1	0	0	0	0	0	0	0	0	1	0	0	0	0	0	0	0	-1	0	0	0	0	0	0	0	0	0	0	0	0	0	0	0	0	0	0	0	0	0	0	0	0	0	1	0	0	0	0	0	1.0030220888945787e-16
GGGTCGTTTTGATGTGAACGTTCGTTA	4.875158399688331e-19	3.738481606505327e-07	0.902407786885246	2	125.0	2.053768036843731	2.96	2.6	9.750316799376664e-19	0	0	0	0	0	0	0	0	0	0	0	0	0	0	0	0	0	0	0	0	0	0	0	0	0	0	0	0	0	0	0	0	0	0	0	-1	0	0	0	1	0	0	0	0	0	0	0	0	0	0	0	0	0	0	0	0	0	0	0	0	0	0	0	0	0	0	0	0	0	0	0	0	0	0	0	0	0	0	0	0	0	0	0	0	0	0	0	0	0	0	0	0	0	0	0	0	0	0	0	0	0	0	1.1546519295167487e-16
GGGTGTGTTTGGAAAGAGTGGAGAAAA	5.279163239360455e-19	1.0	0.8194799658994033	1	194.0	2.3620860522739813	1.118556701030928	0.9484536082474226	1.055832647872091e-18	0	0	0	0	0	0	0	0	0	0	0	0	0	0	0	0	0	0	0	0	0	0	0	0	0	0	0	0	0	0	0	0	0	0	0	0	0	0	0	0	0	0	-1	0	1	0	1	0	0	0	-1	-1	0	0	0	0	0	0	0	-1	0	0	0	0	0	0	0	0	0	0	0	0	0	0	-1	0	-1	1	0	0	0	0	0	0	0	0	0	0	0	0	0	0	1	0	0	0	0	0	0	1	0	0	1.249151020865413e-16
GGGTGTGTTTGGTGTTTGTTTATATAA	5.677351825243574e-19	1.630486680049553e-07	0.6928571428571428	8	468.0	2.756728857680692	2.9380341880341883	2.621794871794872	1.1354703650487148e-18	0	0	0	0	0	0	0	0	0	-1	1	0	1	0	0	0	0	-1	-1	-1	1	0	0	0	0	0	0	-1	1	0	-1	-1	-1	-1	1	-1	0	-1	-1	0	-1	0	0	0	0	0	0	0	0	0	0	0	0	1	-1	0	0	0	0	-1	1	0	0	0	1	0	0	0	0	0	-1	0	0	1	0	-1	-1	0	0	0	0	0	0	0	1	0	1	0	0	0	0	0	-1	0	0	0	1	0	0	0	0	0	1.3420753922815146e-16
GGGTTTCATGTAGCCCATGTCCAACCC	6.3191805520124265e-19	8.576095040229128e-07	0.9429375125577656	5	142.0	1.5414726264215564	1.6690140845070425	1.6056338028169015	1.2638361104024853e-18	0	0	0	0	0	0	0	0	0	0	0	0	0	0	0	0	0	0	0	0	0	0	0	0	0	0	0	0	0	0	0	0	0	0	0	0	0	0	0	0	0	0	0	0	0	-1	0	0	0	0	0	0	0	0	0	0	0	0	0	0	0	0	0	0	0	0	0	0	0	0	0	0	0	0	0	0	0	0	0	0	0	0	0	0	0	0	0	0	0	0	0	0	0	0	0	0	0	1	1	0	0	0	1.491972105383546e-16
GGGATGCAATAAACCGTTAATCCGGTT	6.509356101334603e-19	1.0	0.8911417888984757	5	236.0	2.2665333902478952	2.1822033898305087	1.847457627118644	1.3018712202669205e-18	0	0	0	0	0	0	0	0	0	0	0	0	0	0	1	0	0	0	0	0	0	0	0	0	0	0	0	0	0	0	0	0	0	0	0	0	0	1	0	0	0	0	1	0	0	0	0	0	0	0	0	0	0	0	0	0	0	0	0	0	0	0	-1	0	0	0	0	0	0	0	0	0	0	0	0	0	0	0	0	0	0	0	0	0	0	0	0	0	0	0	1	0	0	0	0	0	0	0	0	0	0	0	1.5362744127070436e-16
GGGTTGGAGATAGCATCTCCCATCGGC	6.534084932434598e-19	1.0	0.8275434243176178	8	228.0	1.322275728759694	0.5175438596491229	0.5175438596491229	1.3068169864869196e-18	0	0	0	0	-1	0	0	0	0	0	0	0	0	0	0	0	0	0	0	0	0	0	0	-1	0	0	0	0	0	0	0	0	1	0	0	0	0	0	0	0	0	0	0	0	0	0	0	0	0	0	0	0	0	0	0	0	0	-1	1	0	0	0	0	0	0	1	-1	0	1	0	0	1	0	0	0	0	1	0	0	0	0	0	0	0	0	0	0	1	0	0	0	0	0	0	0	0	0	0	0	0	0	0	1.5420635654654375e-16
GGGAATTGACGAAAACCTACAAGGCAA	6.818101623362688e-19	0.7161829258155078	0.927055702917772	6	136.0	2.000952291105724	1.7205882352941178	1.5147058823529411	1.3636203246725377e-18	0	0	0	0	0	0	0	0	0	-1	0	0	0	0	0	0	0	0	0	0	0	0	0	0	0	0	0	0	0	0	0	0	0	0	0	0	0	0	0	0	0	0	0	0	0	1	0	0	0	0	0	0	0	0	0	0	0	0	0	0	0	0	0	0	0	0	0	0	0	0	0	0	0	0	0	0	0	0	0	0	0	0	0	0	0	0	0	0	0	0	0	0	0	0	0	0	0	0	0	0	0	0	1.6082081486643053e-16
GGGATGCCTTCGCTAAAGGATATAATG	6.862238526115303e-19	3.93626618916553e-07	0.6495726495726495	8	216.0	3.1468441161226206	4.550925925925926	3.912037037037037	1.3724477052230609e-18	0	0	0	0	0	0	0	0	0	0	0	0	0	0	0	0	0	0	0	0	0	0	0	0	-1	0	0	0	0	0	0	0	0	0	0	0	0	0	0	0	0	0	0	0	0	0	0	0	0	0	0	0	0	0	0	0	0	0	0	0	0	0	0	0	0	0	0	0	0	0	0	0	0	0	0	0	0	0	1	0	0	0	0	0	0	0	0	0	-1	1	0	0	0	-1	0	0	0	0	0	0	0	0	1.6184829905444348e-16
GGGCACATGTTCGTCAATGCCAACTCG	7.298844906579077e-19	1.0	0.9424799622819424	4	164.0	1.7991698220000845	0.8109756097560976	0.7439024390243902	1.4597689813158154e-18	0	0	0	0	0	0	0	0	0	0	0	0	0	0	0	0	0	0	0	0	0	0	0	0	0	0	0	0	0	0	0	0	0	0	0	0	0	0	0	0	0	0	0	0	0	-1	0	0	0	0	0	0	0	0	0	0	0	0	0	0	0	0	0	0	0	0	0	0	0	0	0	0	0	0	0	0	0	0	0	0	0	0	0	0	0	-1	0	0	0	0	0	0	0	0	0	0	0	1	1	0	0	0	1.7200273817439128e-16
GGGGTTTGGTATAACAGTCGCATTTCC	8.953651369849811e-19	0.0065985173882915	0.9682539682539684	6	126.0	2.210159732519317	1.238095238095238	1.238095238095238	1.7907302739699622e-18	1	0	0	0	0	0	0	0	0	0	0	0	0	1	0	0	0	-1	0	0	0	0	0	0	0	0	0	0	0	0	0	0	0	0	0	0	0	0	-1	0	0	0	0	0	0	0	0	0	0	0	0	0	0	0	0	0	0	0	0	0	0	0	0	0	0	0	0	0	0	1	0	0	0	0	0	0	0	0	0	0	0	0	0	0	-1	0	0	0	0	0	0	0	0	0	0	0	-1	0	0	0	0	0	2.1042347956878892e-16
GGGCCAAGAAATGAATCCATGTTCACA	9.734176441566557e-19	0.0386569070954155	0.9424571308057949	3	842.0	1.184809116863148	0.4952494061757719	0.3669833729216152	1.9468352883133117e-18	0	0	0	0	0	0	0	0	0	0	0	0	0	0	0	0	0	0	0	0	0	0	0	0	0	0	0	0	0	0	0	0	0	0	0	0	0	0	0	0	0	0	0	0	0	0	0	0	0	0	0	0	0	0	0	0	0	0	0	0	0	0	0	0	0	0	0	0	0	0	0	0	0	0	0	0	0	1	0	0	0	0	0	0	0	0	0	0	0	0	0	0	0	0	0	0	0	0	0	-1	0	0	2.2853058321735745e-16
GGGCCAGGAGGAAAAGGTTCCCCAAAC	1.0506449034786718e-18	1.0	0.9455574912891984	4	138.0	1.6679937212920208	0.7681159420289855	0.6086956521739131	2.101289806957344e-18	0	0	0	0	0	0	0	0	0	0	0	0	0	0	0	0	0	0	0	0	0	0	0	0	0	0	0	0	0	0	0	0	0	0	0	0	0	0	0	0	0	0	0	0	0	-1	0	0	0	0	0	0	0	0	0	0	0	0	0	0	0	0	0	0	0	0	0	0	0	0	0	0	0	0	0	0	0	0	0	0	0	0	0	0	0	-1	0	0	0	0	0	0	0	0	0	0	0	1	1	0	0	0	2.464385595613559e-16
GGGATTAAAAGCACAATTGATCTAACC	1.0716218195154313e-18	0.0390476752607608	0.3495434591747147	5	693.0	1.8290956563808969	1.6652236652236652	1.3953823953823954	2.1432436390308626e-18	0	0	0	0	0	0	0	0	0	0	0	0	0	0	-1	0	0	0	0	0	0	0	0	0	0	-1	0	0	0	0	0	0	0	0	0	0	0	0	0	0	0	0	0	0	0	0	0	0	0	0	0	0	0	0	0	0	0	0	0	0	0	0	0	0	1	0	0	0	0	0	0	0	0	0	1	0	0	0	0	0	0	0	0	0	0	0	0	0	0	0	0	0	0	0	-1	0	0	0	0	0	0	-1	2.5129785963454826e-16
GGGTGTGTTTGGTTTTTGTTTGATTTG	1.4838507515563993e-18	0.0083071639957759	0.7571428571428571	4	255.0	1.638173825409624	1.392156862745098	1.2509803921568627	2.9677015031127986e-18	0	0	0	0	0	0	0	0	0	0	0	0	0	-1	0	0	0	0	0	0	0	0	0	0	0	0	0	0	0	0	0	-1	0	0	0	0	0	0	0	0	0	0	0	0	0	0	0	0	0	0	0	0	0	1	0	0	0	0	0	0	0	0	0	0	-1	0	0	0	0	0	0	0	0	0	0	0	0	0	0	0	0	0	0	0	0	0	1	0	0	0	0	-1	0	0	1	0	1	-1	0	0	0	-1	3.464445040411693e-16
GGGCGCTGTCTACAACGCCACTGAGAC	1.4905356517729725e-18	1.0	0.9615407233166716	1	274.0	1.4724156880730228	0.7408759124087592	0.6751824817518248	2.981071303545945e-18	0	0	0	0	0	0	0	0	0	0	0	0	0	0	0	0	0	0	0	0	0	0	0	0	0	0	0	0	0	0	0	0	0	0	0	0	0	0	0	0	0	0	0	0	0	-1	0	0	0	0	0	0	0	0	0	0	0	0	0	0	0	0	0	0	0	0	0	0	0	0	0	0	0	0	0	0	0	0	0	0	0	0	0	0	0	1	0	0	0	0	0	0	0	0	0	0	0	1	1	0	0	0	3.4798424147019934e-16
GGGATTAGGTTATAAATGGTCCGAAAT	1.6687146617127738e-18	1.0	0.4317716938085123	7	451.0	1.5713638287957232	0.5742793791574279	0.5144124168514412	3.3374293234255484e-18	0	1	0	0	0	0	0	0	0	0	0	0	0	0	0	0	0	0	0	0	0	0	0	0	0	0	0	0	0	0	0	0	0	0	-1	0	0	0	0	0	0	0	-1	1	0	0	0	0	0	0	1	0	0	0	0	0	0	0	0	1	0	0	0	0	0	0	0	0	0	0	0	0	0	-1	1	-1	1	1	0	0	0	0	0	0	0	0	0	0	0	0	0	0	-1	0	-1	0	0	0	0	0	0	0	3.889565332079277e-16
GGGGTCATGGAGAAATAAATGATTCAA	1.9607766818824195e-18	0.110708380502814	0.3472508279646076	3	854.0	2.470582910742136	1.579625292740047	1.3173302107728335	3.921553363764839e-18	0	1	0	0	0	0	0	-1	0	0	0	1	0	0	0	0	0	0	-1	1	-1	1	0	0	0	0	0	0	1	0	-1	0	1	0	1	0	0	0	0	0	0	0	1	0	1	0	1	0	0	1	0	0	0	0	0	1	0	0	0	1	0	0	0	0	1	0	0	0	0	0	0	0	0	-1	-1	-1	-1	-1	0	0	0	0	0	0	0	0	0	0	0	0	0	0	0	0	-1	-1	0	0	0	0	0	1	4.560866092082252e-16
GGGTCTCACCCGGGGATTTCTGTAGTA	2.0156049694255572e-18	0.0001043597726773	0.8710517378014264	5	194.0	2.3832969476913863	1.902061855670103	1.788659793814433	4.0312099388511144e-18	0	0	0	0	0	0	0	0	0	0	0	0	0	0	0	0	0	0	0	0	0	0	0	0	0	0	0	0	0	0	0	0	0	0	0	0	0	0	0	0	0	0	0	0	0	-1	0	0	0	0	0	0	0	0	0	0	0	0	0	0	0	0	0	0	0	0	0	0	0	0	0	0	0	0	0	0	0	0	0	0	0	0	0	0	0	-1	0	0	0	0	0	0	0	0	0	0	0	1	1	0	0	0	4.686283258969331e-16
GGGCTATTTCATCAGCTATTCCTGATC	2.0992656899687812e-18	0.1027292990076676	0.9007352941176472	2	165.0	1.2768029158052954	0.9272727272727272	0.9272727272727272	4.1985313799375624e-18	-1	0	0	0	0	0	0	0	0	0	0	0	0	1	0	0	0	0	0	0	0	0	0	0	0	0	0	0	0	0	0	0	0	0	0	0	-1	0	0	0	0	0	0	0	0	0	0	1	0	0	0	0	0	1	0	0	0	0	0	0	0	0	0	0	0	0	0	0	0	-1	0	0	0	0	0	0	0	0	0	0	0	0	0	0	1	0	1	0	0	0	0	-1	0	0	0	0	0	0	0	0	0	0	4.878482393252665e-16
GGGACGGACAACTATATGTTAAGAAGT	2.1257410870157264e-18	1.0	0.922895357985838	4	144.0	1.9752053989178329	2.520833333333333	2.2222222222222223	4.251482174031453e-18	0	0	0	0	0	0	0	0	0	0	0	0	0	0	0	0	0	0	0	0	0	0	0	0	0	0	0	0	0	0	0	0	0	0	0	0	0	0	0	0	0	0	0	0	0	-1	0	1	0	0	0	0	0	0	0	0	0	0	0	0	0	0	0	0	0	0	0	0	0	0	0	0	0	0	0	0	0	0	0	0	0	0	0	0	0	1	0	0	0	0	0	0	0	0	0	0	0	0	0	0	0	0	4.93922862304552e-16
GGGGAAGCCCGGGGCAAAACCCCGGGT	2.2875401569969023e-18	0.0080556692587583	0.9196859903381642	5	164.0	2.1235775277891378	1.3780487804878048	1.3475609756097562	4.5750803139938045e-18	0	0	0	0	0	0	0	0	0	1	0	0	0	0	0	0	0	0	0	0	1	0	0	0	0	0	0	0	0	0	0	0	0	0	0	0	0	0	0	0	0	0	0	0	0	-1	0	0	0	0	0	0	0	0	0	0	0	0	0	0	0	0	0	0	0	0	0	0	0	0	0	0	0	0	0	0	0	0	0	0	0	0	0	0	0	0	0	0	0	0	0	0	0	0	0	0	0	0	0	0	-1	0	5.310024170263328e-16
GGGTAGGAGTGAACAGTACATTTCACC	2.537101941735441e-18	6.820809365467822e-07	0.5349419531072159	3	398.0	1.5562574961350946	1.515075376884422	1.515075376884422	5.074203883470882e-18	1	0	0	1	0	0	0	0	0	-1	1	0	0	1	0	0	0	1	-1	0	-1	-1	0	0	0	0	0	0	0	0	0	1	-1	1	1	1	0	0	1	0	0	0	0	0	1	0	-1	0	0	-1	0	0	0	0	0	0	0	0	0	-1	0	0	0	0	1	0	0	0	0	0	1	0	0	-1	-1	-1	0	-1	0	0	0	0	0	0	-1	0	-1	0	0	0	0	-1	0	0	-1	0	-1	1	1	0	0	1	5.88164064327805e-16
GGGGGAGATCTACAACTATCCTACGAG	2.603624376605068e-18	2.895745132978024e-23	0.8809523809523809	6	247.0	1.9596256987752327	3.587044534412956	3.1538461538461537	5.207248753210136e-18	0	0	0	0	0	0	0	0	0	0	0	0	0	0	0	0	0	0	0	0	0	0	0	0	0	0	0	0	0	0	0	0	0	0	0	0	0	0	0	0	0	0	0	0	0	-1	0	0	0	0	0	0	0	0	0	0	0	0	0	0	0	0	0	0	0	0	0	0	0	0	0	0	0	0	0	0	0	0	0	0	0	0	0	0	0	0	0	0	0	0	0	0	0	0	0	0	0	1	1	0	0	0	6.0342721702725995e-16
GGGTGTTGATGTTCCACGGCTGAGGAG	2.6574176439690378e-18	4.334554865426223e-05	0.776896640604863	6	1336.0	3.0164630612156578	2.6721556886227544	2.191616766467066	5.314835287938076e-18	0	0	0	0	0	0	0	0	0	0	0	0	0	0	0	0	0	0	0	0	0	0	0	0	0	0	0	0	0	0	0	0	0	0	0	0	0	0	0	0	0	0	0	0	0	1	0	1	0	0	0	0	0	0	0	0	0	0	0	0	0	0	0	0	0	0	0	0	0	0	0	0	0	0	0	0	0	0	0	0	0	0	0	0	0	-1	0	0	0	0	0	0	0	0	0	0	0	1	1	0	0	0	6.15719118708153e-16
GGGTAATATAGTCAACTACTGTATAAA	2.9485418966533293e-18	1.0	0.9852941176470588	6	113.0	1.345934324654131	0.6106194690265486	0.4690265486725664	5.8970837933066586e-18	0	0	0	0	0	0	0	0	0	0	0	0	0	-1	0	0	0	0	0	0	0	0	0	0	0	0	0	0	0	0	0	0	0	0	0	0	0	0	1	0	0	0	0	0	0	0	0	0	0	0	0	0	0	1	0	0	0	0	0	0	0	0	0	0	0	0	0	0	0	0	0	0	0	0	0	0	0	0	0	0	0	0	0	0	-1	0	0	0	0	0	0	0	0	0	0	0	-1	0	0	0	0	0	6.822923132936488e-16
GGGTGAAAGGCTAATCAAACTTGGAGA	3.0880569126084243e-18	9.802372640945207e-05	0.6042097855782763	4	445.0	2.6515860129658337	1.8404494382022472	1.698876404494382	6.1761138252168485e-18	0	0	0	0	0	1	1	0	0	0	0	0	1	0	0	-1	0	0	0	0	0	0	-1	0	0	0	0	0	0	0	0	0	0	0	0	0	0	0	0	0	0	0	0	-1	0	0	0	0	0	0	0	0	0	0	-1	0	0	0	0	0	0	0	0	0	0	0	0	0	0	0	0	0	1	-1	0	0	0	0	0	-1	0	0	0	0	0	0	0	0	0	0	0	0	0	0	0	0	0	0	0	0	0	0	7.140841927678908e-16
GGGTTTCCCCCATTGTGCAATATTCCC	3.1353322632654174e-18	1.0	0.2700433584293099	5	5900.0	1.8456816742006887	0.6916949152542373	0.5855932203389831	6.2706645265308356e-18	0	0	0	0	0	0	1	0	0	0	0	-1	-1	0	0	0	0	0	0	-1	0	0	-1	0	0	0	0	0	0	-1	0	0	0	0	0	0	0	0	0	0	1	0	0	1	0	0	0	0	0	0	0	0	0	0	-1	0	0	0	0	0	0	0	0	0	0	0	0	0	0	0	0	0	0	-1	0	0	0	0	0	0	0	-1	0	0	0	0	0	0	0	0	0	0	0	0	0	0	0	0	0	0	0	-1	7.248588932214306e-16
GGGCGCTCCTATAAGGAAGTCGCTCCG	3.5717016025366775e-18	0.008512589683667	0.9767441860465116	4	105.0	1.7116532365704569	1.2	1.019047619047619	7.143403205073353e-18	0	0	0	0	0	0	0	0	0	0	0	0	0	0	0	0	0	0	0	0	0	0	0	-1	0	0	0	0	0	0	0	0	0	0	0	0	0	0	0	0	0	0	0	0	0	0	0	0	0	0	0	0	0	0	0	0	0	0	0	0	0	0	0	0	0	0	0	0	0	0	0	0	0	0	0	0	0	0	0	-1	0	0	1	0	0	0	0	0	0	0	0	0	0	0	0	0	0	1	1	0	0	0	8.244112465736346e-16
GGGCCAACGACATCGAGCTAGAGCTAA	3.5795098924090336e-18	0.1116475466385695	0.917500431257547	3	1142.0	1.35609128811275	0.6514886164623468	0.5236427320490368	7.159019784818067e-18	0	0	0	0	0	0	0	0	0	0	0	0	0	0	0	0	0	0	0	0	0	0	0	0	0	0	0	0	0	0	0	0	0	0	0	0	0	0	0	0	0	0	0	0	0	0	0	0	0	0	0	0	0	0	0	0	0	0	0	0	0	0	0	0	0	0	0	0	0	0	0	0	0	0	0	0	0	-1	0	0	0	0	1	0	0	0	0	0	0	0	0	0	0	0	0	0	0	0	0	0	0	0	8.261826851210411e-16
GGGGAGAAATTGTTTTTCAAAATGCAG	3.826589485856767e-18	0.0065716800694987	0.3754879706656356	8	1195.0	2.00963817272645	0.6443514644351465	0.5673640167364017	7.653178971713534e-18	0	0	-1	0	0	0	0	0	0	1	0	0	-1	-1	0	0	0	0	0	0	0	0	0	0	0	0	0	0	0	0	0	-1	0	1	0	0	0	0	0	0	0	0	0	0	0	0	0	0	0	0	0	0	0	1	-1	0	0	0	0	0	0	0	1	1	0	0	0	0	0	0	-1	0	0	0	0	0	0	0	0	0	0	0	0	0	-1	0	-1	0	0	0	0	0	0	0	1	0	-1	0	1	0	0	1	8.823147114804506e-16
GGGATGGCAAAGCCGATGTGAAGTAGT	3.983320557806842e-18	1.2096032854034494e-12	0.913002314327793	8	243.0	1.3511566339992525	0.8724279835390947	0.8559670781893004	7.966641115613683e-18	0	0	0	0	0	0	0	0	0	0	0	0	0	0	0	0	0	0	0	0	0	0	0	0	0	0	0	0	0	0	0	0	0	0	0	0	0	0	0	0	0	0	0	0	0	0	0	0	0	0	-1	0	0	0	0	0	0	0	0	0	0	0	0	0	0	0	0	0	0	0	0	0	0	0	0	0	0	0	0	0	0	0	0	0	0	-1	0	0	0	0	0	0	0	0	0	0	0	0	0	0	1	0	9.179461491443608e-16
GGGTCAGTTCCATGATGGGAATAAGCG	4.5333895178779815e-18	2.311249357621941e-07	0.913664596273292	8	139.0	1.6181203598397969	1.8345323741007196	1.762589928057554	9.06677903575596e-18	0	0	0	0	0	0	0	0	0	0	0	0	0	0	0	0	0	0	0	0	0	0	0	0	0	0	0	0	0	0	0	0	0	0	0	0	0	0	0	0	0	0	0	0	0	-1	0	0	0	0	0	0	0	0	0	0	0	0	0	0	0	0	0	0	0	0	0	0	0	0	0	0	0	0	0	0	0	0	0	0	0	0	0	0	0	-1	0	0	0	0	0	0	0	0	0	0	0	1	1	0	0	0	1.0428729821273052e-15
GGGTGTGTTTGGATATGTTATCCAATA	4.7696042182522215e-18	1.0	0.6042649452398687	3	539.0	1.502855739599626	0.424860853432282	0.3803339517625232	9.539208436504445e-18	0	0	0	0	0	0	0	0	0	0	0	-1	0	0	0	0	0	0	1	-1	-1	-1	0	-1	0	0	0	0	-1	0	1	0	1	0	-1	0	0	0	0	0	0	0	0	0	0	0	0	0	0	1	0	1	0	0	0	0	0	0	0	0	0	-1	0	0	0	0	0	0	0	0	0	0	0	0	0	1	0	0	1	0	0	0	0	0	0	0	0	0	0	0	0	0	-1	0	0	0	0	0	0	0	0	0	1.0964697513165847e-15
GGGTGTGTTTGGGCTTTTTTATGAAAA	4.8149074757820695e-18	6.222075349950048e-10	0.8071428571428572	4	287.0	2.157947921561917	1.787456445993031	1.6898954703832754	9.629814951564136e-18	0	0	0	0	0	0	0	0	0	0	0	0	0	0	0	0	0	0	-1	0	0	0	0	0	0	0	0	1	0	0	-1	0	0	-1	0	-1	0	0	0	1	-1	0	0	0	1	0	0	0	0	0	1	0	0	0	0	0	0	0	0	0	0	1	0	0	0	0	0	0	0	0	0	0	0	0	0	-1	0	0	0	0	0	0	0	0	0	0	0	0	0	0	0	0	0	0	0	0	0	0	0	0	0	0	1.106727967180155e-15
GGGTGTGTTTGGTCAATTCCTTTAGAA	4.818329653971666e-18	1.0	0.9477189477189476	7	157.0	1.4702019814029872	0.4777070063694267	0.4777070063694267	9.636659307943332e-18	0	0	0	0	0	0	0	0	0	0	0	0	0	0	0	0	0	0	0	0	0	0	0	0	0	0	0	0	1	0	0	0	0	0	1	0	0	-1	0	0	0	0	0	0	0	0	0	0	0	0	0	0	0	0	0	0	0	0	0	0	0	0	0	0	0	0	0	0	0	0	0	0	0	0	0	0	0	0	0	0	0	0	0	0	0	0	0	0	0	0	0	0	0	0	0	0	0	0	0	-1	0	0	1.1074980965892886e-15
GGGTGTGTTTGGGTTTTCGTTTACTTT	4.896253571349634e-18	1.0	0.5300154320987654	6	322.0	2.1911005949517444	0.7795031055900621	0.6273291925465838	9.792507142699268e-18	-1	0	0	0	0	0	0	0	0	-1	-1	0	-1	1	0	0	0	-1	0	0	0	0	0	0	0	0	0	1	0	0	0	1	0	-1	0	-1	0	0	-1	0	1	0	0	0	0	0	0	0	0	0	0	0	0	1	0	0	0	0	0	0	-1	0	1	0	1	0	0	0	0	0	-1	0	0	0	0	0	0	0	0	0	0	0	0	0	1	0	1	0	0	0	0	0	0	0	1	0	1	-1	1	0	0	1	1.1251663171885674e-15
GGGCTTTATCTTCTAATGTGGATTGGA	6.0699986360921256e-18	1.0	0.984375	8	134.0	1.9302927555772211	1.082089552238806	1.0	1.213999727218425e-17	0	0	0	0	0	0	0	0	0	0	0	0	0	0	0	0	0	0	0	0	0	0	0	0	-1	0	0	0	0	0	0	0	0	0	0	0	0	0	0	0	0	0	0	0	0	0	0	0	0	0	0	0	0	0	0	0	0	0	0	0	0	0	0	0	0	0	0	0	0	0	0	0	0	0	0	0	0	0	1	0	0	0	0	0	0	0	0	0	1	1	0	0	0	-1	0	0	0	0	0	0	0	0	1.3909335466438345e-15
GGGGTTAGCTCTTTTTAATGTATGGTA	6.474808694179744e-18	1.0	0.9668311403508772	6	121.0	1.4048203236674304	0.4958677685950413	0.4958677685950413	1.2949617388359489e-17	-1	0	0	0	0	0	0	0	0	0	0	0	0	1	0	0	0	0	0	0	0	0	0	0	0	0	0	0	0	0	0	1	0	0	0	0	-1	0	0	0	0	0	0	0	0	0	0	0	0	0	0	0	0	0	0	0	0	0	0	0	0	0	0	0	0	0	0	0	0	-1	0	0	0	0	0	0	0	0	0	0	0	0	0	0	1	0	0	0	0	0	0	-1	0	0	0	0	1	0	0	0	0	0	1.4824093545086869e-15
GGGGTACTTGGAAGAATATCTATCTTG	7.272392048850822e-18	1.0	0.967032967032967	4	228.0	1.2369162682589323	0.8991228070175439	0.706140350877193	1.4544784097701645e-17	0	0	0	0	0	0	0	0	0	0	0	0	0	0	0	0	0	0	0	0	0	0	0	0	1	0	0	0	0	0	0	0	0	0	0	0	0	0	0	0	0	0	0	0	0	0	0	0	0	0	0	0	0	0	0	0	0	0	0	0	0	0	0	0	0	0	0	0	0	0	0	0	0	0	0	0	0	0	-1	0	0	0	0	0	0	0	0	0	-1	0	0	0	0	0	0	0	0	0	0	0	0	0	1.6623071323939224e-15
GGGAATATTTTTTAAATTTATATGATC	7.822543184636439e-18	1.0	0.8247126436781609	1	451.0	1.526029581587577	0.4368070953436807	0.3348115299334812	1.5645086369272878e-17	0	0	0	0	0	0	0	0	0	0	0	0	0	0	0	0	0	0	0	0	0	0	0	-1	0	0	0	0	0	0	1	0	0	0	0	0	0	0	0	1	0	0	0	0	0	0	0	0	0	1	0	0	0	0	0	0	0	0	0	0	0	1	0	0	0	0	0	0	0	0	0	0	0	1	0	-1	0	0	0	0	0	0	0	0	0	0	0	0	0	0	0	0	0	0	0	0	0	0	0	-1	0	0	1.7862891336565173e-15
GGGAAACCCCCTCGCCGAAAGACTAAG	7.913267402123826e-18	1.0	0.7379857256145916	3	259.0	1.4501466826986456	0.3513513513513513	0.3281853281853282	1.5826534804247653e-17	0	0	0	0	0	0	1	0	0	0	0	0	0	0	0	0	0	0	0	0	0	0	0	0	0	0	0	0	0	0	0	0	0	0	0	0	0	0	0	0	0	0	0	0	0	0	0	0	0	0	0	0	0	0	-1	-1	0	0	0	0	0	0	0	0	0	0	0	0	0	0	0	-1	0	-1	0	0	0	0	0	0	0	0	0	0	0	0	0	0	0	0	0	0	0	0	0	0	0	0	0	0	0	0	1.8067124598566637e-15
GGGGTAAACGGATAAAGCGAGGCGAAC	8.338262312620979e-18	1.0	0.8727598566308243	4	143.0	1.9582571590545288	2.1538461538461537	1.888111888111888	1.6676524625241958e-17	0	0	0	0	0	0	0	0	0	0	0	0	0	0	0	0	0	0	0	0	0	0	0	0	0	0	0	0	0	0	0	0	0	0	0	-1	0	0	0	1	0	0	0	0	0	0	0	0	0	0	0	0	0	0	0	0	0	0	0	0	0	0	0	0	0	0	0	0	0	0	0	0	0	0	0	0	0	0	0	0	0	0	0	0	0	0	0	0	0	0	0	0	0	0	0	0	0	0	0	0	0	0	1.9023395534824574e-15
GGGTGTGTTTGGCTTTTAATTGTTCTG	8.681732634272618e-18	0.0129774447381906	0.4504189779298949	8	414.0	1.859800625536615	0.8792270531400966	0.8381642512077294	1.7363465268545236e-17	0	-1	0	0	0	0	0	0	0	-1	0	0	0	0	0	0	0	0	0	0	0	0	0	0	0	0	1	0	0	0	0	0	0	0	-1	0	0	0	1	0	0	0	0	0	-1	0	-1	0	0	0	1	0	0	0	0	-1	0	0	0	1	1	0	0	0	0	0	0	0	0	0	1	0	0	0	-1	0	-1	0	0	0	0	0	0	0	0	0	0	0	0	0	0	0	0	0	1	0	0	0	0	0	0	1	1.9796778898647867e-15
GGGACAATATCAAACACATATTTTCAA	8.960045222447019e-18	1.0	0.9510121457489878	3	147.0	1.6731261990448911	0.7959183673469388	0.7278911564625851	1.7920090444894038e-17	0	0	0	0	0	0	0	0	0	0	0	0	0	0	0	0	0	0	0	0	0	0	0	0	0	0	0	0	0	0	0	0	0	0	0	0	1	0	0	0	0	-1	0	0	0	0	0	0	0	0	0	0	0	0	0	0	0	0	0	0	0	0	0	0	0	0	0	0	0	0	0	0	0	0	0	0	1	0	0	0	0	0	0	0	0	0	0	0	0	0	0	0	0	1	0	0	0	0	0	0	0	0	2.0423121763218045e-15
GGGTGTGTTTGGTTAGTCTGGTCCTCA	9.871615537394856e-18	1.0	0.9636904761904762	4	122.0	2.2900519550262057	1.0491803278688523	0.9918032786885246	1.9743231074789718e-17	0	0	0	0	0	0	0	0	0	0	0	0	0	0	0	0	0	0	0	0	0	0	0	0	0	0	0	0	1	0	1	0	1	0	1	0	0	0	0	0	0	0	-1	0	0	0	0	0	0	0	0	0	0	0	0	0	0	0	0	0	0	0	0	0	0	0	0	0	0	0	0	0	0	0	-1	1	0	-1	0	0	0	0	0	0	0	0	0	0	0	0	0	0	0	0	0	0	0	0	0	0	0	0	2.2468600479783995e-15
GGGAGAGTAAATAGGTTTCTTACCATC	1.1372068472020813e-17	9.08486006715425e-21	0.9272727272727272	8	135.0	1.7366461983316444	2.1185185185185187	2.1185185185185187	2.2744136944041626e-17	0	0	0	0	0	0	0	0	0	0	0	0	0	0	0	0	0	0	0	0	0	0	0	0	0	0	0	0	0	0	0	0	1	0	0	0	0	0	0	0	0	0	0	0	0	0	0	0	0	0	0	0	0	0	0	0	0	0	0	0	0	0	0	0	0	0	0	0	0	0	0	0	0	0	0	0	0	0	0	0	0	0	0	0	0	0	0	0	0	0	0	0	0	-1	0	0	0	0	0	0	0	0	2.5834476108890922e-15
GGGATATCTTAGTGAATACAGTTAATA	1.1611017671874169e-17	1.0	0.9202800361336948	9	218.0	2.0798579559020576	1.871559633027523	1.5412844036697249	2.3222035343748338e-17	0	0	0	0	0	0	0	0	0	0	0	0	0	0	0	0	0	0	0	0	0	0	0	0	-1	0	0	0	0	0	0	0	0	0	0	0	0	0	0	1	0	0	0	0	0	0	0	0	0	0	0	0	0	0	0	0	0	0	0	0	0	0	0	0	0	0	0	0	0	0	0	0	0	0	0	0	0	0	1	0	0	0	0	0	0	0	0	0	0	0	0	0	0	0	0	0	0	0	0	0	0	0	2.6369942834877287e-15
GGGAGACCTTATGTCTCCCCTTTTACG	1.20511684159635e-17	0.0654576676375066	0.9607843137254902	4	156.0	2.3122130896417583	1.3717948717948718	1.2307692307692308	2.4102336831927e-17	0	0	0	0	0	0	0	0	0	0	0	0	-1	0	0	0	0	0	0	0	0	0	0	0	0	0	0	0	0	0	0	0	-1	0	0	0	0	0	0	0	0	0	0	0	0	0	0	0	1	0	0	0	0	0	0	0	0	0	0	0	0	0	0	0	0	0	0	0	0	0	0	0	0	0	0	0	0	0	0	0	0	0	0	0	0	0	0	0	0	0	0	0	0	1	0	0	0	0	0	0	0	0	2.735791496221567e-15
GGGGTTTCATGTAGCCCATGTCCAACC	1.2952660380298413e-17	1.730757572329443e-05	0.9503805175038053	9	163.0	1.5891940513038596	1.6625766871165644	1.6012269938650308	2.5905320760596826e-17	0	0	0	0	0	0	0	0	0	0	0	0	0	0	0	0	0	0	0	0	0	0	0	0	0	0	0	0	0	0	0	0	0	0	0	0	0	0	0	0	0	0	0	0	0	-1	0	0	0	0	0	0	0	0	0	0	0	0	0	0	0	0	0	0	0	0	0	0	0	0	0	0	0	0	0	0	0	0	0	0	0	0	0	0	0	0	0	0	0	0	0	0	0	0	0	0	0	1	1	0	0	0	2.9369916267374197e-15
GGGAGGATGGGAACTTTTCCTTTCAAA	1.5109814540645346e-17	1.0	0.9894736842105264	3	158.0	2.536927970319853	1.6582278481012658	1.4556962025316456	3.0219629081290685e-17	0	0	0	0	0	0	0	0	0	0	0	0	0	0	0	0	0	0	0	0	0	0	0	0	-1	0	0	0	0	0	0	0	0	0	0	0	0	0	0	0	0	0	0	0	0	0	0	0	0	0	0	0	0	0	0	0	0	0	0	0	0	0	0	0	0	0	0	0	0	0	0	0	0	0	0	0	0	0	1	0	0	0	0	0	0	0	0	0	-1	-1	0	0	0	1	0	0	0	0	0	0	0	0	3.4190484232448765e-15
GGGTCGCATTTTATGCTGCCTAGGCGC	1.7178964612969218e-17	1.1519129208858623e-16	0.4899294829059427	3	660.0	2.224379748041949	3.3984848484848484	3.278787878787879	3.4357929225938435e-17	1	0	0	0	0	0	0	0	-1	-1	1	-1	0	1	-1	0	0	1	-1	-1	-1	-1	0	0	0	0	0	1	0	0	1	1	-1	0	1	0	0	0	1	0	1	0	-1	-1	1	0	-1	1	0	-1	1	0	0	0	0	0	0	0	0	-1	0	0	0	0	0	0	0	0	0	-1	0	0	0	-1	-1	0	0	-1	0	0	0	0	0	0	-1	0	0	0	0	0	0	0	0	0	-1	1	0	0	0	0	0	0	3.880408634147115e-15
GGGTGGAATCCAGACGACTTAAAGCCG	1.755729772442863e-17	1.0	0.8354491949997568	2	344.0	2.9353802776723743	3.1482558139534884	2.747093023255814	3.511459544885726e-17	0	0	0	0	0	0	0	0	0	0	0	0	0	0	0	0	0	0	0	0	0	0	0	0	0	0	0	0	0	0	0	0	0	0	0	0	0	0	0	0	0	0	0	0	0	0	0	0	0	0	0	0	0	0	0	0	0	0	0	0	0	0	1	0	0	0	0	0	0	0	0	0	0	0	0	0	0	0	0	0	0	0	0	0	0	-1	0	0	0	0	0	0	0	0	0	0	0	0	0	0	0	0	3.964765909550465e-15
GGGGATAGACCGGCATGGGCAAGTCCT	1.7911613596668305e-17	0.5261382263089993	0.8693251533742331	7	253.0	1.9959461508498484	1.450592885375494	1.2608695652173914	3.582322719333661e-17	0	0	0	0	0	0	0	0	0	0	0	0	0	0	0	0	0	0	0	0	0	0	0	0	0	0	0	0	0	0	0	0	0	0	0	0	0	0	0	0	0	0	0	0	0	-1	0	0	0	0	0	0	0	0	0	0	0	0	0	0	0	0	0	0	0	0	0	0	0	0	0	0	0	0	0	0	0	0	0	0	0	0	0	0	0	0	0	0	0	0	0	0	0	0	0	0	0	1	1	0	0	0	4.043388497697768e-15
GGGTTAAGCAACTGCATAAACTGACCA	1.8609638051911093e-17	0.0477690180909725	0.9791666666666666	4	97.0	1.2890929864399985	1.2061855670103092	1.154639175257732	3.7219276103822187e-17	0	0	0	0	0	0	0	0	0	0	0	0	0	0	0	0	0	0	0	0	0	0	0	0	0	0	0	0	0	0	0	0	0	0	0	0	0	0	0	0	0	0	0	0	0	0	0	0	0	0	0	0	0	0	0	0	0	0	0	0	0	1	0	0	0	0	0	0	0	0	0	0	0	0	0	0	0	0	0	0	0	0	0	0	0	0	0	0	0	0	0	0	0	-1	0	0	0	0	0	0	0	0	4.19884518262025e-15
GGGTTGGTTGATATACCTAAGATGATA	2.011956934537001e-17	1.0	0.9245390070921984	9	216.0	2.212335209580736	0.7592592592592593	0.5879629629629629	4.023913869074002e-17	-1	0	0	0	0	0	0	0	0	0	-1	0	0	1	0	0	0	0	0	0	0	0	0	0	0	0	0	0	0	0	0	1	0	0	0	0	0	0	0	0	0	0	0	0	0	0	0	0	0	0	0	0	0	1	0	0	0	0	0	0	1	0	1	0	0	0	0	0	0	-1	0	0	0	0	0	0	0	0	0	0	0	0	0	0	1	0	1	0	0	0	0	-1	0	0	-1	0	1	0	0	0	0	0	4.533966296479563e-15
GGGTATTCAATATGATTATAATGAAGT	2.1200311363124627e-17	0.0002594502707681	0.2924424928547766	2	1756.0	2.207951100004294	0.6195899772209568	0.5392938496583144	4.240062272624925e-17	1	0	1	0	0	0	0	0	1	-1	-1	0	1	-1	0	-1	0	-1	0	0	-1	0	0	0	0	0	0	-1	0	0	0	0	0	1	0	1	-1	1	-1	0	1	0	0	0	0	0	0	1	0	0	0	0	0	1	-1	0	0	0	0	0	0	0	0	0	-1	0	0	0	0	1	1	0	0	0	0	0	0	0	0	0	0	-1	0	0	-1	0	1	0	0	0	0	-1	0	0	1	0	1	0	0	0	0	-1	4.77385772900541e-15
GGGATTAGCTAAAATGCAAGAAGACCC	2.2743812525068802e-17	1.0	0.7911111111111111	8	300.0	3.3457923391845257	4.046666666666667	3.54	4.548762505013761e-17	0	0	0	0	0	0	0	0	0	0	0	0	0	0	0	0	0	0	0	0	0	0	0	0	1	0	0	0	0	0	0	0	0	0	0	0	0	0	0	0	0	0	0	0	0	0	0	0	0	0	0	0	0	0	0	0	0	0	0	0	0	0	0	0	0	0	0	0	0	0	0	0	0	0	0	0	0	0	1	0	0	0	0	0	0	0	0	0	0	-1	0	0	0	-1	0	0	0	0	0	0	0	0	5.1160163552751544e-15
GGGACTACCATTGTGAGTAGAGATAAT	2.337463902160853e-17	3.060925618973735e-09	0.886215490797546	7	227.0	2.074115849564929	3.2290748898678414	2.7312775330396475	4.674927804321706e-17	0	0	0	0	0	0	0	0	0	0	0	0	0	0	0	0	0	0	0	0	0	0	0	0	1	0	0	0	0	0	0	0	0	0	0	0	0	0	0	0	0	0	0	0	0	0	0	0	0	0	0	0	0	0	0	0	0	0	0	0	0	0	0	0	0	0	0	0	0	0	0	0	0	0	0	0	0	0	0	0	0	0	0	0	0	0	0	0	0	-1	0	0	0	0	0	0	0	0	0	0	0	0	5.255811178830173e-15
GGGATTTTCCAAAGGAGCCCACCAGTA	2.3432383925493878e-17	1.0	0.93	5	135.0	1.898788249356764	1.948148148148148	1.3777777777777778	4.6864767850987756e-17	0	0	0	0	0	0	0	0	0	0	0	0	0	0	0	0	0	0	0	0	0	0	0	0	0	0	0	0	0	0	0	0	0	0	0	0	0	0	0	0	0	0	0	0	0	-1	0	0	0	0	0	0	0	0	0	0	0	0	0	0	0	0	0	0	0	0	0	0	0	0	0	0	0	0	0	0	0	0	0	0	0	0	0	0	0	0	0	0	0	0	0	0	0	0	0	0	0	1	1	0	0	0	5.268603523482138e-15
GGGTCATTAAATTGGACTTGACTACCC	2.597212825838392e-17	8.861238585423715e-07	0.9106672519754172	5	135.0	2.276027296683275	3.896296296296296	2.8962962962962964	5.194425651676784e-17	0	0	0	0	0	0	0	0	0	0	0	0	0	0	0	0	0	0	0	0	0	0	0	0	0	0	0	0	0	0	0	0	0	0	0	0	0	0	0	0	0	0	0	0	0	0	0	1	1	0	0	0	0	0	0	0	0	0	1	0	0	0	0	0	0	0	0	0	0	0	0	0	0	0	0	0	0	0	0	0	0	0	0	0	0	0	0	0	0	0	0	0	0	0	0	0	0	-1	-1	0	0	0	5.8312047212043395e-15
GGGCTCTCTGTGATAGTTGGGTATAAA	2.6295259618554657e-17	0.711785601192933	0.8971801409929503	8	344.0	1.778712081455167	1.2790697674418603	1.0290697674418603	5.2590519237109314e-17	0	0	0	0	0	0	0	0	0	0	0	0	0	0	0	0	0	0	0	0	0	0	0	0	-1	0	0	0	0	0	0	0	0	0	0	0	0	0	0	0	0	0	0	0	0	0	0	0	0	0	0	0	0	0	0	0	0	0	0	0	0	0	0	0	0	0	0	0	0	0	0	0	0	0	0	0	0	0	1	0	0	0	0	0	0	0	0	0	1	1	0	0	0	1	0	0	0	0	0	0	0	0	5.902681444462121e-15
GGGCAAATCGTAACTTTTCCGGTGGAA	2.990069379551796e-17	4.003350174511347e-09	0.8923076923076922	7	132.0	2.2154577057240474	8.151515151515152	1.9848484848484849	5.980138759103592e-17	0	0	0	0	0	0	0	0	0	0	0	0	-1	0	0	0	0	0	0	0	0	0	0	0	0	0	0	0	0	0	0	0	0	0	0	0	0	0	0	0	0	0	1	0	0	0	0	0	-1	0	0	0	0	0	0	0	0	0	0	0	0	1	0	0	0	0	0	0	0	0	0	0	0	0	0	0	0	0	0	0	0	0	1	0	0	0	0	0	0	0	0	0	0	0	0	0	0	0	0	0	0	0	6.6999014159800465e-15
GGGTTCTTATATAAGGCTAGTAAGTAT	3.0578181271121156e-17	0.015030150327336	0.9184149184149184	8	210.0	1.8891151850302137	1.3095238095238095	1.1761904761904762	6.115636254224231e-17	0	0	0	0	0	0	0	0	0	0	0	0	0	0	0	0	0	0	0	0	0	0	0	0	1	0	0	0	0	0	0	0	0	0	0	0	0	0	0	1	0	0	0	0	0	0	0	0	0	0	0	0	0	0	0	0	0	0	0	0	0	0	0	0	0	0	0	0	0	0	0	0	0	0	0	0	0	0	1	0	0	0	0	0	0	0	0	0	1	-1	0	0	0	-1	0	0	0	0	0	0	0	0	6.849075419408938e-15
GGGAGTAAGGTACGGATATACGACATG	3.1014563790577836e-17	1.0	0.9664349076959962	2	140.0	1.2648623510268135	0.6071428571428571	0.5714285714285714	6.202912758115567e-17	0	0	0	0	0	0	0	0	0	0	0	0	-1	0	0	0	0	0	0	0	0	0	0	1	0	0	0	0	0	0	0	0	0	0	0	0	0	0	0	0	0	0	0	0	0	0	0	0	0	0	0	0	0	0	0	0	0	0	0	0	1	0	0	0	0	0	0	0	0	0	0	0	0	0	0	0	0	0	0	0	0	0	0	0	0	0	0	0	0	0	0	0	0	0	0	0	0	0	0	0	0	0	6.945560437712826e-15
GGGTAAAGGTAAAAAGGGTAAAAAATA	3.80230130815661e-17	1.0	0.9492771379563832	2	130.0	1.9892998038079648	1.0461538461538462	1.0076923076923077	7.60460261631322e-17	0	0	0	0	0	0	0	0	0	0	0	0	0	0	0	0	0	0	0	0	0	0	0	0	-1	0	0	0	0	0	0	0	0	0	0	0	0	0	0	0	0	0	0	0	0	0	0	0	0	0	0	0	0	0	0	0	0	0	0	0	0	0	0	0	0	0	0	0	0	0	0	0	0	0	0	0	0	0	1	0	0	0	0	0	0	0	0	0	-1	1	0	0	0	0	0	0	0	0	0	0	0	0	8.492116176115162e-15
GGGATCTTGGAATAATATAAAACTCTG	3.8189394864541356e-17	1.0	0.470512082853855	2	501.0	1.6946955006076143	0.5269461077844312	0.4650698602794411	7.637878972908271e-17	0	0	1	0	0	0	0	0	0	-1	0	0	-1	-1	0	0	0	-1	0	0	0	0	0	0	0	0	0	-1	0	0	0	0	0	-1	0	-1	0	-1	-1	0	1	0	0	0	0	0	0	1	0	0	0	0	0	-1	-1	0	0	0	0	0	1	0	1	0	0	0	0	0	0	1	1	0	0	0	0	0	0	0	0	0	0	0	0	0	1	0	1	0	0	0	0	1	0	0	0	0	1	0	0	0	0	0	8.528783062416015e-15
GGGAAAAACGAAATAGGCTTCGCCAAG	4.056356471583566e-17	2.9713847672512456e-19	0.9419163891971885	8	104.0	1.6119336379462097	9.557692307692308	1.7211538461538465	8.112712943167132e-17	0	0	0	0	0	0	0	0	0	0	0	0	0	0	0	0	0	0	0	0	0	0	0	0	0	0	0	0	0	0	0	0	0	0	0	0	0	0	0	0	0	0	0	0	0	0	0	0	-1	0	0	0	0	0	0	0	0	0	0	0	0	0	0	1	0	0	0	0	0	0	0	0	0	0	0	0	0	0	0	0	0	0	0	0	0	0	0	0	0	0	0	0	0	0	0	0	0	0	0	0	0	0	9.05206943295925e-15
GGGTTGGAGATAATGTTTATGTATGGG	4.0823080984636143e-17	1.0	0.8384512683578104	2	198.0	2.608012176196369	2.782828282828283	2.4393939393939394	8.164616196927229e-17	0	0	0	0	0	0	0	0	0	0	0	0	0	0	0	0	0	0	0	0	0	0	0	0	1	0	0	0	0	0	0	0	0	0	0	0	0	0	0	0	0	0	0	0	0	0	0	0	0	0	0	0	0	0	0	0	0	0	0	0	0	0	0	0	0	0	0	0	0	0	0	0	0	0	0	0	0	0	-1	0	0	0	0	0	0	0	0	0	-1	0	0	0	0	0	0	0	0	0	0	0	0	0	9.109127419871065e-15
GGGTCCATCTCATACCACCGGAGTTTT	4.412636087592341e-17	0.101913803231976	0.691060544494108	8	1185.0	2.4462951512715176	1.0160337552742615	0.8421940928270042	8.82527217518468e-17	0	0	0	0	0	0	-1	0	0	0	0	0	0	0	0	0	0	0	0	0	0	0	0	0	1	0	0	0	0	0	0	0	0	0	0	0	0	0	0	0	1	0	0	0	0	0	0	0	0	0	0	0	0	0	-1	0	0	0	0	0	0	0	0	0	0	0	0	0	0	0	0	0	0	1	0	0	0	0	0	0	0	1	0	0	0	0	0	0	0	0	0	0	0	0	0	0	0	0	0	0	0	0	9.836197069494006e-15
GGGTAAGAGCTGGGAGATCCGCCGGGA	4.462797190341936e-17	0.197064253080418	0.9715909090909092	2	250.0	1.400623082377464	0.764	0.708	8.925594380683872e-17	0	0	0	0	0	0	0	0	0	0	0	0	0	0	0	0	0	0	0	0	0	0	0	0	0	0	0	0	0	0	0	0	0	0	0	0	0	0	0	0	0	0	0	0	0	-1	0	0	0	0	0	0	0	0	0	0	0	0	0	0	0	0	0	0	0	0	0	0	0	0	0	0	0	0	0	0	0	0	0	0	0	0	0	0	0	0	0	0	0	0	0	0	0	0	0	0	0	1	1	0	0	0	9.946576263738053e-15
GGGTACACACCGGAACCAGTTACTTAC	4.61024983885642e-17	9.424341478750712e-06	0.9345434543454344	8	155.0	1.2945809040932628	1.535483870967742	1.2451612903225806	9.22049967771284e-17	0	0	0	0	0	0	0	0	0	0	0	0	0	0	0	0	0	0	0	0	0	0	0	0	0	0	0	0	0	0	0	0	0	0	0	0	0	0	0	0	0	0	0	0	0	0	0	0	0	0	0	0	0	0	0	0	0	0	0	0	0	0	0	0	0	0	0	0	0	0	0	0	0	0	0	0	0	0	1	0	0	0	0	0	0	0	0	0	0	0	0	0	0	-1	0	0	0	0	0	0	0	0	1.0271363468652177e-14
GGGTCAGGTCGTTCTCCAGACCGTAGG	4.612275847407287e-17	1.0	1.0	7	106.0	1.1606498268685983	0.6886792452830188	0.5849056603773585	9.224551694814574e-17	0	0	0	0	0	0	0	0	0	0	0	0	0	0	0	0	0	0	0	0	0	0	0	0	0	0	0	0	0	0	0	0	0	0	0	0	0	0	0	0	0	0	0	0	0	-1	0	0	0	0	0	0	0	0	0	0	0	0	0	0	0	0	0	0	0	0	0	0	0	0	0	0	0	0	0	0	0	0	0	0	0	0	0	0	0	0	0	0	0	0	0	0	0	0	0	0	0	1	1	0	0	0	1.0275803219262478e-14
GGGCAGTTCACCTCTTTCGTAAAGTTA	4.9086620078678594e-17	2.349851973070151e-18	0.9885057471264368	2	135.0	1.4266224936708036	8.192592592592593	3.725925925925926	9.81732401573572e-17	0	0	0	0	0	0	0	0	0	0	0	0	0	0	0	0	0	0	0	0	0	0	0	0	0	0	0	0	0	0	0	0	0	0	0	0	0	0	0	0	0	0	0	0	0	0	0	0	0	0	0	0	0	0	0	0	0	0	0	0	0	0	0	0	0	0	0	0	0	0	0	0	0	0	0	0	0	0	0	0	0	0	0	0	0	-1	0	0	0	0	0	0	0	0	0	0	0	0	0	0	1	0	1.0928093899591592e-14
GGGATCTCATTAAGTGTATCCACTTTA	5.2828950772850355e-17	1.0	0.5437518290898449	9	405.0	1.7477967675349946	0.6567901234567901	0.3975308641975308	1.0565790154570071e-16	1	0	0	0	0	0	0	0	0	1	0	0	0	-1	0	0	0	-1	0	0	0	0	-1	0	0	0	0	-1	0	0	0	-1	0	0	0	-1	0	0	1	0	1	0	0	0	0	0	0	1	0	0	0	0	0	1	-1	0	0	0	0	0	-1	0	0	0	0	0	0	0	0	1	0	0	0	0	0	0	0	0	0	0	0	0	0	0	-1	0	1	0	0	0	0	1	0	0	0	0	1	0	0	0	0	0	1.1746943814242256e-14
GGGTGTGTTTGGTGAAGACTTACCACA	6.350353890664691e-17	1.0	0.9499771236846118	3	162.0	2.571510223456277	1.1419753086419753	0.9074074074074074	1.2700707781329382e-16	0	0	0	0	0	0	0	0	0	0	0	0	0	0	0	0	0	0	0	0	0	0	0	0	0	0	0	0	0	0	1	0	0	0	0	0	0	0	0	0	0	0	0	0	-1	0	0	0	0	0	0	0	0	0	0	0	0	0	0	0	0	0	0	0	0	0	0	0	0	0	0	0	0	0	0	1	-1	0	0	0	0	0	0	0	0	0	0	0	0	0	0	0	1	0	0	0	0	0	0	1	0	0	1.4084551021775137e-14
GGGTATATCGAGTTCTATTTATCAATG	6.704196137427523e-17	0.0979616948797264	0.9670475684294446	6	195.0	1.3378668603629729	0.7076923076923077	0.6923076923076923	1.3408392274855046e-16	0	0	0	0	0	0	0	0	0	0	0	0	0	0	0	0	0	0	0	0	0	0	0	0	0	0	0	0	0	0	0	0	0	0	0	0	0	0	0	0	0	0	0	0	0	0	0	0	0	0	0	0	0	0	0	0	0	0	0	0	0	0	0	0	0	0	0	0	0	0	0	0	0	0	0	0	0	0	0	0	0	0	0	0	0	0	0	0	1	-1	0	0	0	0	0	0	0	0	0	0	0	0	1.4858254012420566e-14
GGGGATTGGGACAGATTATGGGCTTCA	7.302677231019272e-17	1.0	1.0	5	148.0	1.5965794428761255	0.5878378378378378	0.5675675675675675	1.4605354462038547e-16	0	0	0	0	0	0	0	0	0	0	0	0	0	0	0	0	0	0	0	0	0	0	0	0	-1	0	0	0	0	0	0	0	0	0	0	0	0	0	0	0	0	0	0	0	0	0	0	0	0	0	0	0	0	0	0	0	0	0	0	0	0	0	0	0	0	0	0	0	0	0	0	0	0	0	0	0	0	0	1	0	0	0	0	0	0	0	0	0	-1	1	0	0	0	1	0	0	0	0	0	0	0	0	1.6165980615857868e-14
GGGAAGATAAATCTATCTACATCACCA	7.483969056012062e-17	1.0	0.9522222222222222	5	122.0	1.397842671711476	0.8032786885245902	0.7213114754098361	1.4967938112024124e-16	0	0	0	0	0	0	0	0	0	0	0	0	0	0	0	0	0	0	0	0	0	0	0	0	0	0	0	0	0	0	0	0	0	0	0	0	0	0	0	1	0	0	0	0	0	0	0	0	0	0	-1	0	0	0	0	0	0	0	0	0	0	0	0	0	0	0	0	0	0	0	0	0	0	0	0	0	0	0	0	0	0	0	0	0	0	0	0	0	0	0	0	0	0	0	0	0	0	0	0	0	0	0	1.656196909891604e-14
GGGACAATCGGCGTAGCCAAACGAGCA	7.598653546487812e-17	1.7354099671345274e-17	1.0	7	276.0	0.9579798557600592	1.427536231884058	1.423913043478261	1.5197307092975624e-16	0	0	0	0	0	0	0	0	0	0	0	0	0	0	0	0	0	0	0	0	0	0	0	0	0	0	0	0	0	0	0	0	0	0	0	0	0	0	0	0	0	0	1	0	0	0	0	0	0	0	0	0	0	0	0	0	0	0	0	0	0	0	0	0	0	0	0	0	0	0	0	0	0	0	0	0	0	0	-1	0	0	0	0	0	0	0	0	0	0	0	0	0	0	0	0	0	0	0	0	0	0	0	1.6813236844704922e-14
GGGGTTCGAATCCCCGCCCAGCAACAA	8.2811202610045e-17	0.603355137199872	0.8944099378881987	7	132.0	1.9915549272931123	1.621212121212121	1.4621212121212122	1.6562240522009003e-16	0	0	0	0	0	0	0	0	0	0	0	0	0	0	0	0	0	0	0	0	0	0	0	0	0	0	0	0	0	0	0	0	0	0	0	0	0	0	0	0	0	0	0	0	0	-1	0	0	0	0	0	0	0	0	0	0	0	0	0	0	0	0	0	0	0	0	0	0	0	0	0	0	0	0	0	0	0	0	0	0	0	0	0	0	0	-1	0	0	0	0	0	0	0	0	0	0	0	1	1	0	0	0	1.830299276537467e-14
GGGTGTGTTTGGTTTTTAGCTCACCCA	9.386266082141643e-17	0.4609739985434609	0.7142377208896056	9	244.0	2.486302663134564	1.680327868852459	1.680327868852459	1.8772532164283286e-16	1	0	0	0	0	0	0	0	0	0	0	0	-1	0	0	0	0	-1	0	0	0	0	0	0	0	0	0	1	0	0	0	-1	0	1	0	0	0	1	0	0	0	0	0	0	0	0	0	1	0	0	0	0	0	-1	0	0	0	0	0	0	0	0	0	0	1	0	0	0	0	1	-1	0	0	0	0	0	0	0	0	0	0	0	0	0	0	0	0	0	0	0	0	1	0	0	1	0	-1	0	0	0	0	0	2.0710640001779988e-14
GGGTGTGTTTGGTCAGATCAATAGTAC	9.794041689841144e-17	0.3751586253793099	0.6166086681429928	6	363.0	1.825843087302457	1.2947658402203857	1.1239669421487604	1.9588083379682288e-16	-1	0	0	0	0	0	0	0	0	0	0	0	-1	-1	0	0	0	1	0	0	0	0	1	0	0	0	0	1	0	0	0	-1	0	-1	0	1	0	-1	0	0	1	0	0	0	0	0	0	0	0	0	0	0	0	1	1	0	0	0	0	0	-1	0	-1	0	0	0	0	0	0	1	0	0	0	0	0	0	0	0	0	0	0	0	0	0	0	0	0	0	0	0	0	-1	0	0	0	0	1	0	0	0	0	0	2.1597900236725028e-14
GGGCACGCTCTGTTCCGCCGGGATCTG	9.933891180950898e-17	4.101868145545569e-07	0.9615384615384616	5	100.0	1.5418655361378817	2.55	2.39	1.9867782361901798e-16	0	0	0	0	0	0	0	0	0	0	0	0	0	0	0	0	0	0	0	0	0	0	1	0	0	0	0	0	0	0	0	0	0	0	0	0	0	0	0	0	0	0	0	0	0	0	0	0	0	0	0	0	0	0	0	0	0	0	0	0	0	0	0	0	0	0	0	0	0	-1	0	0	0	0	0	0	0	0	0	0	0	0	0	0	0	0	0	0	0	0	0	0	0	0	0	0	0	0	0	0	0	0	2.1901765498766494e-14
GGGTGCAAGGTGACGGGAATGCCTTAG	1.0389090187399234e-16	7.261329775505346e-21	0.9090909090909092	8	143.0	2.1740460155876327	6.916083916083916	3.8181818181818175	2.0778180374798467e-16	0	0	0	0	0	0	0	0	0	0	0	0	0	0	0	0	0	0	0	0	0	0	0	0	0	0	0	0	0	0	0	0	0	0	0	0	-1	0	0	0	0	0	0	0	0	0	0	0	0	0	0	0	0	0	0	0	0	0	0	0	0	0	1	0	0	0	0	0	0	0	0	0	0	0	0	0	0	0	0	0	0	0	0	0	0	0	0	0	0	0	0	0	0	0	0	0	0	0	0	0	0	0	2.2891812034188698e-14
GGGAGAAATTGTTTTTCAGAATGCAGC	1.0410114857251891e-16	0.9814470257800272	0.8205574912891986	2	159.0	2.1889017005181004	1.1320754716981132	0.9371069182389936	2.0820229714503783e-16	0	0	0	0	0	0	0	0	0	0	0	0	0	0	0	0	0	-1	0	0	0	0	0	0	0	0	0	-1	0	0	0	0	0	0	0	1	0	-1	1	0	1	0	0	0	0	0	0	0	0	0	0	0	0	0	0	0	0	0	0	0	0	0	0	0	0	0	0	0	0	0	0	0	0	0	0	0	0	0	0	0	0	0	0	0	0	0	0	0	0	0	0	0	0	0	0	0	0	0	0	0	0	0	2.2937321119137678e-14
GGGACTCATACCGCCATTCTGCGTGAT	1.097321178162958e-16	4.508081279839442e-18	0.9567441860465116	7	136.0	1.4710062414737837	3.161764705882353	2.6544117647058822	2.194642356325916e-16	0	0	0	0	0	0	0	0	0	0	0	0	0	0	0	0	0	0	0	0	0	0	0	0	0	0	0	0	0	0	0	0	0	0	0	0	0	0	0	0	0	-1	0	0	0	0	0	0	0	0	0	0	0	0	0	0	0	0	0	0	0	0	0	0	0	0	0	0	0	0	0	0	0	0	0	0	0	0	0	0	0	0	0	0	0	1	0	0	0	0	0	0	0	0	0	0	0	0	0	0	0	0	2.4161322652203937e-14
GGGCGCCTATAAATACATAGAATCGGG	1.1091025535575538e-16	0.4113648496712443	0.9279106858054228	6	112.0	2.095932841734538	1.2410714285714286	1.1339285714285714	2.2182051071151078e-16	0	0	0	0	0	0	0	0	0	0	0	0	0	0	0	0	0	0	0	0	0	0	0	0	0	0	0	0	0	0	0	0	0	0	0	0	0	0	0	0	0	0	0	0	0	-1	0	0	0	0	0	0	0	0	0	0	0	0	0	0	0	0	0	0	0	0	0	0	0	0	0	0	0	0	0	0	0	0	0	0	0	0	0	0	0	-1	0	0	0	0	0	0	0	0	0	0	0	1	1	0	0	0	2.4417946991506422e-14
GGGGTTAGCTCCTTTTAATGTATGGTA	1.1173020085469468e-16	5.188215311637287e-14	0.9104713698196774	4	167.0	2.7506824820509057	4.461077844311378	4.053892215568863	2.2346040170938936e-16	0	0	0	0	0	0	0	0	0	0	0	0	0	0	0	0	0	0	0	0	0	0	0	0	0	0	0	0	-1	0	0	0	0	0	0	0	0	0	0	0	0	0	0	0	0	0	-1	0	0	0	1	0	0	0	0	0	0	0	0	1	0	0	0	0	0	0	0	0	0	0	0	0	0	-1	1	0	1	0	0	0	0	0	0	0	0	0	0	0	0	0	0	0	0	0	0	-1	0	0	0	0	0	0	2.4595312070372245e-14
GGGGTTGGCGTCTACAATTCGTTCATG	1.2339068842612035e-16	1.0	0.1131405830083264	3	4719.0	1.1113907838267525	0.290103835558381	0.2129688493324857	2.467813768522407e-16	-1	0	-1	0	0	0	0	0	0	-1	1	0	1	-1	0	0	0	-1	0	0	0	0	-1	0	1	0	0	1	0	0	0	-1	0	1	0	-1	-1	1	-1	0	1	-1	0	0	0	-1	0	-1	0	0	0	0	0	1	1	0	0	0	0	0	-1	0	1	0	1	0	0	0	0	1	1	0	0	0	0	0	0	0	0	0	1	1	0	0	-1	0	-1	0	0	0	0	1	0	0	-1	0	1	0	0	0	0	-1	2.712138989409328e-14
GGGTCCGTACTCACCCACAGCGTAGAA	1.3289416053954106e-16	1.5222768013735357e-18	0.958021978021978	7	141.0	1.4856047365377278	1.8368794326241136	1.8368794326241136	2.6578832107908212e-16	0	0	0	0	0	0	0	0	0	0	0	0	0	0	0	0	0	0	0	0	0	0	0	0	0	0	0	0	0	0	0	0	0	0	0	0	0	0	0	0	0	0	0	0	0	0	0	0	0	0	0	0	0	0	0	0	0	0	0	0	0	0	0	0	0	0	0	0	0	0	0	0	0	0	0	0	0	0	0	0	0	0	1	0	0	0	0	0	0	0	0	0	0	0	0	0	0	0	0	-1	0	0	2.917871927676055e-14
GGGATGACCCGGAAATGGGCAGCCAAT	1.4003934169973606e-16	5.408455275765111e-19	0.9051611544133136	7	336.0	1.840136757446984	3.4107142857142856	3.2529761904761907	2.800786833994721e-16	0	0	0	0	0	0	0	0	0	0	0	0	0	0	0	0	0	0	0	0	0	0	0	0	0	0	0	0	0	0	0	0	0	0	0	0	0	0	0	0	0	0	0	0	0	1	0	0	0	0	0	0	0	0	0	0	0	0	0	0	0	0	0	0	0	0	0	0	0	0	0	0	0	0	0	0	0	0	0	0	0	0	0	0	0	-1	0	0	0	0	0	0	0	0	0	0	0	1	1	0	0	0	3.072571247931299e-14
GGGTCACACTAAGACCATTCCTTCCAT	1.4598612111262186e-16	1.0	0.6883825636127976	6	244.0	1.5836221648232802	0.5778688524590164	0.5573770491803278	2.919722422252437e-16	0	0	0	0	0	0	0	0	0	0	0	0	0	0	0	0	0	0	-1	0	0	1	0	0	0	0	0	0	0	0	-1	0	1	0	1	0	0	0	0	0	0	0	0	0	1	0	-1	0	0	0	1	0	0	0	0	0	0	0	0	-1	0	0	0	0	0	0	0	0	0	0	0	0	0	1	-1	0	0	1	0	0	0	0	0	0	0	0	0	0	0	0	0	0	0	0	0	-1	0	0	0	0	0	0	3.201184646176162e-14
GGGTATTAGTTTGTTGCATATAAGTAG	1.4705541828614656e-16	1.0	0.9214285714285714	7	184.0	2.6582816343381976	2.967391304347826	2.364130434782609	2.941108365722931e-16	0	0	0	0	0	0	0	0	0	0	0	0	0	0	0	0	0	0	0	0	0	0	0	0	1	0	0	0	0	0	0	0	0	0	0	0	0	0	0	0	0	0	0	0	0	0	0	0	0	0	0	0	0	0	0	0	0	0	0	0	0	0	0	0	0	0	0	0	0	0	0	0	0	0	0	0	0	0	0	0	0	0	0	0	0	0	0	0	0	-1	0	0	0	-1	0	0	0	0	0	0	0	0	3.224289051165396e-14
GGGTATCTGCTGTCCGGAAGCCACCTT	1.5233673591681483e-16	1.0	0.9511371973587672	8	192.0	1.4023013406097886	0.5052083333333334	0.4635416666666667	3.0467347183362966e-16	0	0	0	0	0	0	0	0	0	0	0	0	0	0	0	0	0	0	0	0	0	0	-1	0	0	0	0	0	0	0	0	0	0	0	0	0	0	0	0	0	0	0	0	0	0	0	0	0	0	0	0	0	0	0	0	0	0	0	0	0	0	0	0	0	0	0	0	0	0	1	0	0	0	0	0	0	0	0	0	0	0	-1	0	0	0	0	0	0	0	0	0	0	0	0	0	0	0	0	0	0	0	0	3.338096236140876e-14
GGGACTGATAGAGAATTTATTTTAACT	1.575432266749154e-16	1.0	0.7919441546979058	1	224.0	2.028245745973442	0.65625	0.65625	3.150864533498308e-16	-1	0	0	0	0	0	0	0	0	-1	-1	0	0	1	0	0	0	0	0	0	0	0	0	0	0	0	0	-1	0	0	0	-1	0	0	0	0	0	0	0	0	-1	0	0	0	0	0	0	0	0	0	0	0	0	-1	0	0	0	0	0	0	-1	0	0	0	1	0	0	0	0	-1	0	0	0	0	0	0	0	0	0	0	0	0	0	0	1	0	1	0	0	0	0	-1	0	0	0	0	1	0	0	0	0	0	3.450398206253924e-14
GGGTGTGTTTGGGTCACATCGACCAAT	1.579235567237737e-16	1.1227389931167714e-07	0.9285714285714286	1	128.0	2.285113144803048	7.640625	2.8984375	3.158471134475474e-16	0	0	0	0	0	0	0	0	0	0	0	0	0	0	0	0	0	0	0	0	0	0	0	0	0	0	0	0	0	0	0	0	0	0	1	0	0	0	0	0	0	0	0	0	1	0	-1	0	0	0	0	0	0	0	0	0	0	0	0	0	0	0	0	0	0	0	0	0	0	0	0	0	0	0	-1	0	0	0	0	0	0	0	0	0	0	0	0	0	0	0	0	0	0	0	0	1	0	0	0	0	0	0	3.4586053743724636e-14
GGGTGTGTTTGGGCTTTTAAACGAAGT	1.763653367748579e-16	1.0	0.9153297682709448	7	117.0	2.3616700043107537	1.4017094017094016	1.1965811965811963	3.527306735497158e-16	0	0	0	0	0	0	0	0	0	0	1	0	0	0	0	0	0	-1	0	0	0	0	0	0	0	0	0	0	0	0	0	0	0	0	-1	0	0	0	0	0	1	0	0	0	0	0	0	0	0	0	0	0	0	0	0	0	0	0	0	-1	0	0	0	0	0	0	0	0	0	0	0	0	0	0	0	0	0	0	0	0	0	0	0	0	0	0	0	0	0	0	0	0	0	0	0	0	0	0	0	0	0	0	3.8567776759490664e-14
GGGGTGCAACAAGCCGTTAATCCGGTT	1.8278386360913254e-16	1.8429550520381075e-05	0.9582688247712878	2	303.0	1.09852017980352	0.858085808580858	0.6996699669966997	3.655677272182651e-16	0	0	0	0	0	0	0	0	0	0	0	0	0	0	0	0	0	0	0	0	0	0	0	0	0	0	0	0	0	0	0	0	0	0	0	0	0	0	0	0	0	-1	0	0	0	0	0	0	0	0	0	0	0	0	0	0	0	0	0	0	0	0	0	0	0	0	0	0	0	0	0	0	0	0	0	0	0	0	0	0	0	0	0	0	0	0	0	0	1	0	0	0	0	0	0	0	0	0	0	0	0	0	3.9953577497391015e-14
GGGCGATGGTAAACACGGAAATAACCC	2.0294174724812771e-16	1.7233801360399825e-18	0.9406482307463574	4	942.0	1.1739545631204584	1.0987261146496816	0.7664543524416136	4.0588349449625543e-16	0	-1	0	0	0	0	0	0	0	0	0	0	0	0	0	0	0	0	0	0	0	0	0	0	0	0	0	0	0	0	0	0	0	0	0	0	0	0	0	0	0	0	0	0	0	0	0	0	0	0	0	0	0	0	-1	0	0	0	0	0	0	0	0	0	0	0	0	0	0	0	0	0	0	0	0	0	0	0	0	0	1	0	0	0	0	0	0	0	0	0	0	0	0	0	0	0	0	0	0	0	0	0	4.4294601066804753e-14
GGGAAGCGCGGAGCTAAACGTGAAGAC	2.40700807359544e-16	0.028904838341731	0.7872539831302718	7	185.0	2.61817454428811	1.502702702702703	1.4702702702702704	4.81401614719088e-16	0	1	0	0	0	0	0	0	0	0	0	0	0	0	0	0	0	0	0	0	0	0	0	0	0	0	0	0	1	0	-1	0	0	0	0	0	0	0	0	0	0	0	0	0	0	0	0	0	0	0	1	0	0	0	0	0	0	0	0	1	0	0	0	0	0	0	0	0	0	0	0	0	0	0	-1	-1	1	1	0	0	0	0	0	0	0	0	0	0	0	0	0	0	0	0	0	-1	0	0	0	-1	0	0	5.2416426563029736e-14
GGGATTAAGGCTGAGCCACACGCGATA	2.464539993721428e-16	1.0	0.6805464719133785	8	238.0	1.6725614263673052	0.865546218487395	0.7899159663865546	4.929079987442855e-16	0	0	0	0	0	0	0	-1	0	0	0	0	0	0	0	0	0	0	-1	0	0	-1	0	0	0	0	0	0	0	0	-1	0	-1	0	-1	0	0	0	0	0	0	0	0	0	0	0	1	0	0	0	1	0	0	0	0	0	0	0	0	1	0	0	0	0	0	0	0	0	0	0	0	0	0	-1	-1	0	0	1	0	0	0	0	0	0	0	0	0	0	0	0	0	0	0	0	0	0	0	0	0	0	0	0	5.3646973376344364e-14
GGGTTCACTCACGATCCGCTTGGCTAT	2.5327119731383154e-16	1.0	0.9137777777777778	3	215.0	1.749388125639998	1.1348837209302325	0.827906976744186	5.065423946276631e-16	0	0	0	0	0	0	0	0	0	0	0	0	0	0	0	0	0	0	0	0	0	0	-1	0	0	0	0	0	0	0	0	0	0	0	0	0	0	0	0	0	0	0	0	0	0	0	0	0	0	0	0	0	0	0	0	0	0	0	-1	0	0	0	0	0	0	0	0	0	0	1	0	0	0	0	0	0	0	0	0	0	0	-1	0	0	0	0	0	0	0	0	0	0	0	0	0	0	0	0	0	0	0	0	5.510335431435458e-14
GGGTTCACTATCGAAGAATTATCAAAA	2.6489400567367663e-16	0.1020170890453117	0.8272727272727273	7	155.0	3.191289301318519	3.0580645161290323	2.6451612903225805	5.297880113473534e-16	0	0	0	0	0	0	0	0	0	0	0	0	0	0	0	0	0	0	0	0	0	0	0	0	-1	0	0	0	0	0	0	0	0	0	0	0	0	0	0	0	0	0	0	0	0	0	0	0	0	0	0	0	0	0	0	0	0	0	0	0	0	0	0	0	0	0	0	0	0	0	0	0	0	0	0	0	0	0	1	0	0	0	0	0	0	0	0	0	-1	1	0	0	0	1	0	0	0	0	0	0	0	0	5.759600357007143e-14
GGGCCGCTCGATGTGTTGTTGAAGCTA	2.6907233200760173e-16	1.0	0.9447811447811448	4	136.0	2.392356184875953	1.4191176470588236	1.1323529411764706	5.381446640152036e-16	0	0	0	0	0	0	0	0	0	0	0	0	0	0	0	0	0	0	0	0	0	0	0	0	0	0	0	0	0	0	0	0	0	0	0	0	0	0	0	0	0	0	1	0	0	0	0	0	0	0	0	0	0	0	0	0	0	0	0	0	0	-1	0	0	0	0	0	0	0	0	0	0	0	0	0	0	0	0	1	0	0	0	0	0	0	0	0	0	0	0	0	0	0	-1	0	0	0	0	0	0	0	0	5.849297625583414e-14
GGGTGTGTTTGGGTCACATCTAAGCGC	2.7978730976285603e-16	6.816422571349846e-06	0.4600272984303402	2	497.0	2.363169720863188	1.1851106639839035	1.1569416498993963	5.595746195257122e-16	-1	0	0	0	0	0	0	0	0	1	-1	0	1	1	0	0	0	-1	0	0	0	0	1	0	0	0	0	1	0	0	0	1	0	0	0	1	0	0	1	0	0	0	0	0	0	-1	0	0	0	0	0	0	0	0	0	0	0	0	0	0	-1	0	0	0	0	0	0	0	0	-1	-1	0	0	0	0	0	0	0	0	0	0	0	0	0	-1	0	-1	0	0	0	0	1	0	0	0	0	0	0	0	0	0	0	6.078807297564167e-14
GGGGCATCCGGCTGTGAGCGCAGTATT	2.854297725411296e-16	0.0007561043989862	0.9194695705629226	7	252.0	2.399567967181774	1.8333333333333333	1.6666666666666667	5.708595450822592e-16	0	0	0	0	0	0	0	0	0	0	0	0	0	0	0	0	0	0	0	0	0	0	0	0	0	0	0	0	0	0	0	0	0	0	0	-1	0	0	0	0	0	1	0	0	0	0	0	0	0	0	0	0	0	0	0	0	0	0	0	0	0	0	0	0	0	0	0	0	0	0	0	0	0	0	0	0	0	0	0	0	0	0	0	0	0	0	0	0	0	0	0	0	0	0	0	0	0	0	0	0	0	0	6.199916544207202e-14
GGGAAAGAGTGGAGAAAAGTGGTGGAA	2.867943737273822e-16	1.0	0.9001937984496124	2	134.0	1.9208194615359944	0.6268656716417911	0.4925373134328358	5.735887474547644e-16	0	0	0	0	0	0	0	0	0	0	0	0	0	0	0	0	0	0	0	0	0	0	0	0	0	0	0	0	0	0	0	0	0	0	0	0	0	0	0	0	0	0	-1	0	0	0	0	0	0	0	0	-1	0	0	0	0	0	0	0	0	0	0	0	0	0	0	0	0	0	0	0	0	0	0	0	0	0	1	0	0	0	0	0	0	0	0	0	0	0	0	0	0	-1	0	0	0	0	0	0	1	0	0	6.229207264476992e-14
GGGCAATAGGGAGCGCATAGCTCCCCT	3.0155634121038773e-16	6.571461284283372e-15	0.8732843137254902	9	1796.0	2.1162440785177665	2.853006681514477	2.4136971046770603	6.0311268242077555e-16	0	0	0	0	0	0	0	0	0	0	0	0	0	0	0	0	0	0	0	0	0	0	0	0	0	0	0	0	0	0	0	0	0	0	0	0	0	0	0	0	0	0	0	0	0	0	0	0	1	0	0	0	0	0	0	0	0	0	0	0	0	0	0	0	0	0	0	0	0	0	0	0	0	0	0	0	0	0	0	0	0	0	0	0	-1	0	0	0	0	0	0	0	0	0	0	0	0	0	0	0	0	0	6.545422895944867e-14
GGGATATATTTTTAGGGATTTGTCTAA	3.118364902648594e-16	1.0	0.1039714653748145	6	3382.0	1.05027093177333	0.2820816085156712	0.2244234180958013	6.236729805297189e-16	0	0	0	1	0	0	0	0	0	-1	0	0	1	-1	0	0	0	0	0	0	0	0	-1	0	1	0	0	0	0	0	0	-1	0	-1	0	0	0	0	0	0	0	-1	0	0	0	0	0	0	0	0	0	0	0	-1	-1	0	0	0	0	0	1	0	-1	1	1	0	0	0	0	0	0	0	0	0	0	0	0	0	0	0	0	0	0	0	1	0	1	0	0	0	0	0	0	0	0	0	-1	1	1	0	0	0	6.765802403656394e-14
GGGTGTGTTTGGGCTTTTTTTTATGAA	3.155362050680844e-16	0.0006815731233901	0.583916083916084	9	396.0	1.6697699816153615	0.648989898989899	0.5681818181818182	6.310724101361688e-16	0	0	0	0	0	0	0	0	0	0	0	0	0	0	0	0	0	0	0	0	0	0	0	0	0	0	0	1	0	0	0	0	0	0	0	0	0	0	0	0	-1	0	0	0	0	0	-1	0	0	0	0	0	0	0	-1	0	0	0	0	0	-1	0	1	0	1	0	0	0	0	-1	0	0	0	0	0	0	0	0	0	0	0	0	0	0	0	0	0	0	-1	0	0	0	0	0	0	0	0	0	-1	0	0	0	6.844920490259355e-14
GGGTGTGTTTGGTCAATGGCGTACAGG	3.3935422927874754e-16	1.2368409457163897e-05	0.5302125473576061	7	353.0	3.352000189167144	7.640226628895184	6.164305949008498	6.787084585574951e-16	1	0	0	0	0	0	0	0	0	0	1	-1	1	1	0	0	0	-1	0	1	1	0	0	0	0	0	-1	-1	-1	0	1	-1	1	0	-1	0	0	0	0	0	0	0	1	0	-1	0	0	0	0	0	0	-1	0	1	0	0	0	0	0	1	-1	0	0	0	-1	0	0	0	0	0	1	0	0	0	1	-1	1	-1	0	0	0	0	0	0	0	0	0	0	1	0	0	0	1	0	-1	-1	0	0	0	1	0	-1	7.354429050981737e-14
GGGCGAAAAGGTGCTGACGCTTGACCA	3.567958737659285e-16	0.3021832936229664	0.8863636363636364	1	133.0	2.646664679949501	1.556390977443609	1.3609022556390975	7.135917475318572e-16	-1	0	0	0	0	0	0	0	0	0	0	0	0	0	0	0	0	0	0	0	1	0	0	0	0	0	0	0	0	0	0	0	0	0	0	0	0	0	0	0	0	1	0	0	0	1	0	0	0	0	0	0	0	0	0	0	0	0	0	0	0	0	0	0	0	0	0	0	0	0	0	0	0	0	0	0	0	0	0	0	0	0	0	0	0	-1	0	0	0	0	0	0	0	0	0	0	0	0	0	0	0	0	7.726624150003106e-14
GGGCCTACTATTACTTTGAGGATGGCG	3.797490051090187e-16	0.2378075839523805	0.984126984126984	9	115.0	1.2457701632915723	1.1130434782608696	1.0608695652173914	7.594980102180375e-16	0	1	0	0	0	0	0	0	0	0	0	0	0	0	0	0	0	0	0	0	0	0	0	0	0	0	0	0	0	0	0	0	0	0	0	0	0	0	0	0	0	0	0	0	0	0	0	0	0	0	0	0	0	0	0	0	0	0	0	0	-1	0	0	0	0	0	0	0	0	0	0	0	0	0	0	0	0	0	0	0	0	0	0	0	0	1	0	0	0	0	0	0	0	0	0	0	0	0	0	0	0	0	8.216030943602255e-14
GGGTGAGTAACGCGTGGGTAACCTGCC	3.837821057703476e-16	0.0244302833375225	0.5854203935599284	1	792.0	1.9317514780967195	1.3143939393939394	0.523989898989899	7.675642115406954e-16	0	0	0	0	0	0	1	0	0	0	0	0	0	0	0	0	0	0	0	0	0	0	0	0	0	0	0	0	0	0	0	0	0	0	0	0	0	0	0	0	-1	0	0	0	0	0	0	0	0	0	0	0	0	0	-1	0	0	0	0	0	0	0	0	0	0	0	0	0	0	0	0	0	0	-1	0	0	0	0	0	0	0	-1	0	0	0	0	0	0	0	0	0	0	0	0	0	0	0	0	0	0	0	0	8.302184527401703e-14
GGGTATGTATAATGATACTGATGAACC	4.2708185126131196e-16	0.0189717960885903	0.8914431673052363	5	112.0	2.29648671390173	2.446428571428572	1.9285714285714288	8.541637025226239e-16	0	0	0	0	0	0	0	0	0	0	0	0	0	0	0	0	0	0	0	0	0	0	0	0	0	0	0	0	0	0	0	0	0	0	0	0	0	0	0	0	0	0	0	0	0	0	0	0	0	0	0	0	0	0	0	0	0	0	0	0	0	0	0	0	0	0	0	0	0	0	0	0	0	0	0	0	0	0	0	0	0	0	0	0	0	0	0	0	1	-1	0	0	0	0	0	0	0	0	0	0	0	0	9.224340981929249e-14
GGGTGTGTTTGGGGTCACATAAGCGCT	4.475049860154937e-16	0.0021232739699159	0.8058441558441559	1	158.0	2.712813047547638	2.518987341772152	1.9873417721518989	8.950099720309874e-16	0	0	0	0	0	0	0	1	0	0	1	1	0	0	0	0	0	0	1	0	0	0	0	0	0	0	0	1	0	0	0	0	0	0	-1	0	0	0	0	1	0	0	0	0	-1	0	-1	0	0	0	0	0	0	0	0	0	0	0	0	-1	0	1	0	0	0	0	0	0	0	0	0	0	0	0	-1	0	0	1	0	0	0	0	0	0	0	0	0	0	0	0	0	0	0	0	0	0	0	0	0	0	0	0	9.659712613531113e-14
GGGAGACTCCGAAATTCAGCGGACTCT	4.485457490157112e-16	0.1993754594179139	0.8993448481238833	9	142.0	1.893051878980615	1.2112676056338028	1.1408450704225352	8.970914980314223e-16	0	0	0	0	0	0	0	0	0	0	0	0	0	0	1	0	0	0	0	0	0	0	0	0	0	0	0	0	0	0	0	0	0	0	0	0	0	0	0	1	0	0	0	0	0	0	0	0	0	0	0	0	0	0	0	0	0	0	0	0	0	0	0	0	0	0	0	0	0	0	0	0	0	0	0	0	0	0	0	0	0	0	0	0	0	0	0	0	0	0	-1	0	0	0	0	0	0	0	0	0	0	0	9.681840113897103e-14
GGGTTTATGAGAAATACTCCAATGACT	4.676552500916655e-16	0.0229288921403822	0.6591695501730104	5	459.0	2.828614922761288	1.485838779956427	1.3899782135076253	9.35310500183331e-16	-1	0	0	0	0	0	0	0	0	-1	-1	0	0	1	0	0	0	0	0	0	0	0	0	0	0	0	0	1	0	0	0	1	0	0	0	0	0	1	-1	0	1	0	0	0	0	0	0	1	0	0	0	0	0	1	0	0	0	0	0	0	0	0	0	-1	0	0	0	0	0	-1	-1	0	0	0	0	0	0	0	0	0	0	0	0	0	1	0	0	0	0	0	0	0	0	0	1	0	1	0	0	0	0	1	1.0089385265640067e-13
GGGGACATCTGCATGAGCATGAAAGCT	4.942969222579759e-16	0.0153456824203125	0.9417079801695186	1	243.0	1.819595422047832	1.4732510288065843	1.2016460905349795	9.885938445159518e-16	0	0	0	0	0	0	0	0	0	0	0	0	0	0	0	0	0	0	0	0	0	0	0	0	0	0	0	0	0	0	0	0	0	0	0	0	0	0	0	0	0	0	0	0	0	-1	0	0	0	0	0	0	0	0	0	0	0	0	0	0	0	0	0	0	0	0	0	0	0	0	0	0	0	0	0	0	0	0	0	0	0	0	0	0	0	0	0	0	0	0	0	0	0	0	0	0	0	1	1	0	0	0	1.0655460808322618e-13
GGGAGAGTGAAGCCTGAACGTGCTTAA	5.675843238335493e-16	0.4164025638331963	0.3741554054054054	8	771.0	1.1798922541435417	0.4565499351491569	0.3852140077821012	1.1351686476670986e-15	0	0	0	0	0	0	0	0	0	0	0	0	0	0	0	0	0	0	0	0	0	0	0	0	0	0	0	0	0	0	0	0	0	0	0	0	0	0	0	-1	0	0	0	0	0	-1	0	-1	0	0	0	0	0	0	0	0	0	0	0	0	0	0	0	0	0	0	0	0	0	0	0	0	0	0	0	0	0	0	0	0	0	0	0	0	0	-1	0	0	0	0	0	0	0	0	0	0	0	1	1	0	0	0	1.2209498910365364e-13
GGGTGTGTTTGGTCATATCTCCACAGT	6.139832933789987e-16	0.8646828048807096	0.4069171731338631	4	647.0	1.8838658231885408	0.8624420401854714	0.714064914992272	1.2279665867579974e-15	1	-1	0	0	0	0	0	0	1	0	-1	1	1	0	0	0	0	1	0	1	0	1	-1	0	0	0	0	1	1	0	1	-1	0	-1	1	-1	0	-1	1	0	-1	0	0	0	1	0	0	0	0	0	0	0	0	1	0	0	0	0	0	0	1	0	1	0	-1	0	0	0	0	0	-1	0	0	0	1	1	0	0	0	0	0	0	0	0	0	0	-1	0	0	0	0	-1	0	0	1	1	0	0	1	0	0	1	1.3193369265342004e-13
GGGTACTATTCTACCTTTATTACCGTC	7.342148797956363e-16	0.0644811754628972	0.38159786403779	4	847.0	1.999859498250914	1.4722550177095632	1.2266824085005903	1.4684297595912726e-15	0	0	0	0	0	0	0	0	0	0	0	0	0	0	0	0	0	0	0	0	0	0	0	0	1	0	0	0	0	0	0	0	0	0	0	0	0	0	0	1	0	0	0	0	0	0	0	0	0	0	0	0	0	0	0	0	0	0	0	0	0	0	0	0	0	0	0	0	0	0	0	0	0	0	0	0	0	0	-1	0	0	0	0	0	0	0	0	0	-1	1	0	0	0	0	0	0	0	0	0	0	0	0	1.5734695984029348e-13
GGGTCTTTCAGCTCCTTGGATACGATT	7.866488967796458e-16	2.6269714200780964e-16	0.9153297682709448	5	197.0	1.7837775303570331	4.020304568527918	1.4365482233502538	1.5732977935592916e-15	0	0	0	0	0	0	0	0	0	0	0	0	0	0	0	0	0	0	0	0	0	0	0	0	0	0	0	0	0	0	0	0	0	0	0	0	0	0	0	0	0	0	0	0	0	-1	0	0	0	0	0	0	0	0	0	0	0	0	0	0	0	0	0	0	0	0	0	0	0	0	0	0	0	0	0	0	0	0	0	0	0	0	0	0	0	0	0	0	0	0	0	0	0	0	0	0	0	1	1	0	0	0	1.6844724488185998e-13
GGGCTGATCTCATGACCAATGCCTACA	7.984713432973977e-16	0.0030244690715611	0.9165794979079498	3	335.0	1.7250595335742562	0.8477611940298507	0.8328358208955224	1.5969426865947953e-15	0	0	0	0	0	0	0	0	0	0	0	0	0	0	0	0	0	0	0	0	0	0	0	0	0	0	0	0	0	0	0	0	0	0	0	0	0	0	0	0	0	0	0	0	0	-1	0	0	0	0	0	0	0	0	0	0	0	0	0	0	0	0	0	0	0	0	0	0	0	0	0	0	0	0	0	0	0	0	0	0	0	0	0	0	0	1	0	0	0	0	0	0	0	0	0	0	0	1	1	0	0	0	1.7093973304399097e-13
GGGTTATTAAAAAATATAATCGTAGAA	8.031189542303335e-16	1.0	0.9489010989010987	3	541.0	1.225427884077143	0.2587800369685767	0.2292051756007393	1.606237908460667e-15	0	0	0	0	0	0	0	0	0	0	0	0	0	0	0	0	0	0	0	0	0	0	0	0	0	0	0	0	0	0	0	0	0	0	0	0	0	1	0	0	0	0	0	0	0	0	0	0	0	0	0	0	0	0	0	0	-1	0	0	0	0	0	0	0	0	0	0	0	0	0	0	0	0	0	0	0	0	0	0	0	0	0	0	0	0	0	0	0	0	0	0	0	0	0	0	0	0	0	0	0	0	0	1.7192161110558363e-13
GGGCTTTGGGTCCACGGGGGAATAGGA	8.561486404167111e-16	1.0	0.903846153846154	1	118.0	1.8242907270076791	1.1864406779661016	0.9576271186440678	1.7122972808334222e-15	0	0	0	0	0	0	0	0	0	0	0	0	0	0	0	0	0	0	0	0	0	0	0	0	0	0	0	0	0	0	0	0	0	0	0	0	0	0	0	0	0	0	0	0	0	1	0	0	0	0	0	0	0	0	0	0	0	0	0	0	0	0	0	0	0	0	0	0	0	0	0	0	0	0	0	0	0	0	0	0	0	0	0	0	0	-1	0	0	0	0	0	0	0	0	0	0	0	0	0	0	0	0	1.830896562542923e-13
GGGAACGGACTGTACGGTAAAAGTTTG	8.797704783079613e-16	1.0	0.2015753507498789	8	2202.0	1.1015217468690803	0.3242506811989101	0.259763851044505	1.7595409566159226e-15	0	0	-1	0	0	0	0	0	0	0	0	0	0	1	0	0	0	0	0	0	0	0	0	0	0	0	0	0	0	0	0	0	0	0	0	0	0	0	0	0	0	0	0	0	0	0	0	0	0	0	0	0	0	1	1	0	0	0	0	0	0	0	-1	1	0	0	0	0	0	0	-1	0	0	0	0	0	0	0	0	0	0	0	0	0	1	0	-1	0	0	0	0	0	0	0	0	0	-1	0	0	0	0	0	1.8804366122011553e-13
GGGTGTGTTTGGTATTCTTTTTACACT	9.745255194296361e-16	1.0	0.6493764172335601	7	291.0	2.3488016657632222	1.2130584192439862	1.1168384879725086	1.9490510388592722e-15	0	0	0	0	0	0	0	1	0	0	0	1	0	0	0	0	0	0	-1	-1	0	-1	0	1	0	0	0	0	0	0	1	0	0	0	0	0	0	0	0	0	0	0	0	0	-1	0	1	0	0	1	0	1	0	0	0	0	0	0	0	0	0	-1	0	0	0	0	0	0	0	0	0	0	0	1	0	-1	0	0	0	0	0	0	0	0	0	0	0	0	0	0	0	0	-1	0	0	0	0	0	0	0	1	0	2.079946878239123e-13
GGGCAATAATAGCTCCAGAATCCAATG	9.82261835938352e-16	0.2281863158403117	0.8947811447811447	9	142.0	1.922407794512878	1.2605633802816902	1.0985915492957747	1.964523671876704e-15	0	0	0	0	0	0	0	0	0	0	0	0	0	0	0	0	0	0	0	0	0	0	0	0	0	0	0	0	0	0	0	0	0	0	0	0	0	0	0	1	0	0	0	0	0	0	0	0	0	0	-1	0	0	0	0	0	0	0	0	0	0	0	0	0	0	0	0	0	0	0	0	0	0	0	0	0	0	0	0	0	0	0	0	0	0	0	0	0	0	0	0	0	0	0	0	0	0	0	0	0	0	0	2.096198064102766e-13
GGGACGCTAGCCGCGTCCTGTTGCCTG	1.0782401991688537e-15	1.9304542411088277e-05	0.9676533033595603	6	208.0	1.2817988616617648	0.8894230769230769	0.8605769230769231	2.1564803983377078e-15	0	0	0	0	0	0	0	0	0	0	0	0	0	0	0	0	0	0	0	0	0	0	0	0	0	0	0	0	0	0	0	0	0	0	0	0	0	0	0	1	0	0	0	0	0	0	0	0	0	0	0	0	0	0	0	0	0	0	0	0	0	0	0	-1	0	0	0	0	0	0	0	0	0	0	0	0	0	0	0	0	0	0	0	0	0	0	0	0	0	0	0	0	0	0	0	0	0	0	0	0	0	0	2.298275453801547e-13
GGGTTAAGGTTGGTATGACTATTGAGG	1.0798797538759134e-15	1.6115233616572226e-15	0.6320220841959971	1	251.0	2.844243649379942	1.5657370517928286	1.4780876494023905	2.1597595077518268e-15	0	0	0	0	0	0	0	0	0	0	0	0	0	0	0	0	0	0	0	0	0	0	0	0	0	0	0	0	0	0	0	0	0	0	0	0	1	0	0	0	0	0	0	0	0	0	0	0	0	0	0	0	0	0	0	0	0	0	0	0	0	0	-1	0	0	0	0	0	0	0	0	0	0	0	0	-1	0	0	0	0	0	0	0	0	0	0	0	0	0	0	0	0	0	0	0	0	0	0	0	0	0	0	2.30169080311139e-13
GGGCCGGGAGTCCCCCTGATTTGTAAA	1.1595197274042694e-15	2.855916768085992e-13	0.936842105263158	5	145.0	1.8843963444273637	5.027586206896552	3.7448275862068967	2.3190394548085387e-15	0	0	0	0	0	0	0	0	0	0	0	0	0	0	0	0	0	0	0	0	0	0	0	0	0	0	0	0	0	0	0	0	0	0	0	0	0	0	0	0	0	0	0	0	0	1	0	0	0	0	0	0	0	0	0	0	0	0	0	0	0	0	0	0	0	0	0	0	0	0	0	0	0	0	0	0	0	0	0	0	0	0	0	0	0	-1	0	0	0	0	0	0	0	0	0	0	0	0	0	0	0	0	2.4691391772432345e-13
GGGAACGTATTCACCGCGACATTCTGA	1.2907081147293773e-15	0.4485791823879011	0.3891895792740131	8	633.0	2.554091513681701	1.4849921011058451	1.4139020537124802	2.5814162294587546e-15	0	0	0	0	0	0	-1	0	0	0	0	1	-1	0	0	0	0	0	0	0	0	0	-1	0	0	0	0	0	0	0	0	0	0	0	0	0	0	0	0	0	1	0	0	1	0	0	0	0	0	-1	0	0	0	0	0	0	0	0	0	0	0	0	0	0	0	0	0	0	0	0	0	0	0	1	0	0	0	0	0	0	0	0	0	0	0	0	0	0	0	0	0	0	0	0	0	0	0	0	0	0	0	1	2.744489376289556e-13
GGGATTGCGCCACCACCACAATTTAGA	1.397167883042166e-15	1.0	0.7422992299229922	1	209.0	1.9074529393088095	0.569377990430622	0.569377990430622	2.794335766084332e-15	0	1	0	0	0	0	0	0	0	0	0	0	0	0	0	0	0	0	0	0	0	0	0	0	0	0	0	0	1	0	0	0	0	0	1	0	0	0	0	0	0	0	1	1	0	0	0	0	0	0	-1	0	0	0	0	0	0	0	0	-1	0	0	0	0	0	0	0	0	0	0	0	0	0	0	0	0	-1	1	0	0	0	0	0	0	0	0	0	0	-1	0	0	0	-1	0	0	0	0	0	0	1	0	0	2.967796654487645e-13
GGGCTGTGTGTTATGTTGTGACGAATC	1.4997483777606306e-15	1.0	0.7988904299583912	4	180.0	2.352913302261621	2.055555555555556	1.5833333333333333	2.9994967555212613e-15	0	0	0	0	0	0	0	0	0	0	0	1	0	0	0	0	0	0	-1	-1	-1	-1	0	0	0	0	0	0	-1	0	-1	0	0	0	0	0	0	0	0	0	0	0	0	0	1	0	1	0	0	0	0	0	0	0	0	0	0	0	0	1	0	0	0	0	0	0	0	0	0	0	0	0	0	0	-1	0	0	1	0	0	0	0	0	0	0	0	0	0	0	0	0	0	0	0	0	1	0	0	0	0	0	0	3.1821938037814883e-13
GGGTTGTTAAAATGCTTGAAGAATCAG	1.5051727033400626e-15	1.0	0.7159346271705822	5	199.0	2.3846877148791363	1.0552763819095476	0.8693467336683417	3.0103454066801248e-15	-1	0	0	0	0	0	0	0	0	0	0	0	0	0	0	0	0	1	0	0	0	0	0	0	0	0	0	1	0	0	0	-1	0	-1	0	1	0	-1	0	0	1	0	0	0	0	0	0	1	0	0	0	0	0	0	0	0	0	0	0	0	0	0	0	0	0	0	0	0	0	1	-1	0	0	0	0	0	0	0	0	0	0	0	0	0	0	0	0	0	0	0	0	-1	0	0	0	0	0	0	0	0	0	0	3.193483991106766e-13
GGGTGTGTTTGGTCACTTTTTATGCTG	1.6452644677296076e-15	1.3103088877961512e-09	0.5832165264984648	5	491.0	2.579547663412278	3.6435845213849287	3.529531568228106	3.2905289354592157e-15	0	0	0	0	0	0	0	0	0	0	0	0	0	1	0	0	0	1	-1	1	0	0	0	-1	0	0	-1	1	-1	0	-1	1	-1	0	-1	0	0	-1	1	0	1	0	-1	1	1	0	1	0	0	1	1	0	0	-1	0	0	0	0	0	-1	0	0	0	0	0	0	0	0	0	0	-1	0	0	-1	1	0	-1	-1	0	0	0	0	0	0	0	0	1	0	0	0	0	0	0	0	-1	1	0	0	0	0	0	-1	3.485735545964027e-13
GGGGTGGTGTATTATCCTGTTTTCTCA	1.782162225606856e-15	1.0	0.959349593495935	2	190.0	1.27887360813038	0.5684210526315789	0.4736842105263157	3.564324451213711e-15	0	0	0	0	0	0	0	0	0	0	0	0	0	0	0	0	0	0	0	0	0	0	0	0	0	0	0	0	0	0	0	0	0	-1	0	0	0	0	0	0	0	0	0	0	0	0	0	0	0	0	0	0	0	0	1	0	0	0	0	0	1	0	0	0	0	0	0	0	0	0	0	0	0	0	0	0	0	0	0	0	0	0	0	0	0	0	0	0	0	0	0	0	0	0	0	0	0	0	0	0	0	0	3.7717401144703704e-13
GGGTGTGTTTGGGCTTTTAAAAGTTCT	1.9652667954063145e-15	0.0015206039733058	0.5146072796934865	8	462.0	2.462932692167058	1.647186147186147	1.5562770562770565	3.930533590812629e-15	0	0	0	0	0	0	0	0	0	0	-1	0	0	0	0	0	0	0	-1	0	0	-1	0	0	0	0	1	0	0	0	0	-1	0	0	-1	-1	0	0	1	0	-1	0	0	0	-1	0	-1	0	0	1	1	0	0	0	0	0	0	0	0	1	1	0	0	0	0	0	0	0	0	0	1	0	0	0	-1	0	0	0	0	0	0	0	0	0	0	0	0	0	0	0	0	-1	0	0	1	0	0	0	0	0	0	1	4.1528043603571005e-13
GGGCTGGTAAAATCTAACTTTTCCATT	1.971024845855222e-15	1.0	0.3476806619135639	6	709.0	1.8856295505843543	0.7009873060648801	0.5966149506346967	3.942049691710444e-15	0	0	0	0	0	0	0	0	0	0	0	0	0	0	0	0	0	0	0	0	0	0	0	0	0	0	0	0	0	0	0	0	0	0	0	0	1	0	0	0	0	0	0	0	0	0	0	0	0	0	0	0	0	0	0	0	0	0	0	0	0	0	-1	0	0	0	0	0	0	0	0	0	0	0	0	-1	0	0	0	0	0	0	-1	0	0	0	0	0	0	-1	0	0	0	0	0	0	0	0	0	0	0	0	4.16480083983075e-13
GGGCTTGCGGTGAAGAGTTCCGCCGCT	2.072345510993873e-15	0.4231572327990195	0.6851308021935213	7	523.0	1.5271487348642458	0.6806883365200764	0.6405353728489483	4.144691021987747e-15	0	0	0	0	0	0	0	-1	0	0	0	-1	0	0	0	0	0	0	-1	-1	0	-1	0	1	0	0	0	0	-1	0	1	0	0	0	1	0	0	0	0	0	0	0	0	0	0	0	0	0	0	1	0	-1	0	0	0	0	0	0	0	0	0	1	0	0	0	0	0	0	0	0	0	0	0	0	0	0	0	0	0	0	0	0	0	0	0	0	0	0	-1	0	0	0	0	0	0	-1	0	0	0	0	0	0	4.3759906192797647e-13
GGGTGGAGAAAAGTGGTGGAACAGCAA	2.166260124133129e-15	1.0	0.9371794871794872	1	138.0	2.1893846854917616	0.8043478260869565	0.7101449275362319	4.3325202482662585e-15	0	0	0	0	0	0	0	0	0	0	0	0	0	0	0	0	0	0	0	0	0	0	0	0	0	0	0	0	0	0	0	0	0	0	0	0	0	0	0	0	0	0	-1	0	0	0	0	0	0	0	0	1	0	0	0	0	0	0	0	0	0	0	0	0	0	0	0	0	0	0	0	1	0	0	0	0	0	1	0	0	0	0	0	0	0	0	0	0	0	0	0	0	-1	0	0	0	0	0	0	0	0	0	4.571490795765181e-13
GGGTGTGTTTGGGTCACATAAGCGCTT	2.2804806616063663e-15	1.0309477831473517e-05	0.5481604655996675	3	453.0	3.289639652401432	2.752759381898455	2.467991169977925	4.560961323212733e-15	-1	-1	0	0	0	0	0	-1	0	0	1	1	0	1	-1	0	0	-1	1	1	0	1	0	0	0	0	1	-1	0	0	-1	0	-1	0	1	1	0	0	0	1	0	0	0	0	-1	0	-1	0	0	0	1	0	0	0	0	0	0	0	0	1	0	-1	0	0	0	0	0	0	0	0	0	0	0	-1	1	0	0	-1	0	0	0	0	0	0	0	0	0	0	0	0	0	-1	0	0	0	-1	0	0	0	0	0	0	4.808690413709663e-13
GGGACTCACAAACACTCAGATGCGTCT	2.424352353256378e-15	0.0891364643987405	0.9394292693759716	5	313.0	1.3640004676927298	0.9233226837060704	0.65814696485623	4.848704706512756e-15	0	0	0	0	0	0	0	0	0	0	0	0	0	0	0	0	0	0	0	0	0	0	0	0	0	0	0	0	0	0	0	0	0	0	0	0	0	0	0	0	0	0	0	0	0	-1	0	0	0	0	0	0	0	0	0	0	0	0	0	0	0	0	0	0	0	0	0	0	0	0	0	0	0	0	0	0	0	0	0	0	0	0	0	0	0	0	0	0	0	0	0	0	0	0	0	0	0	1	1	0	0	0	5.10742798252151e-13
GGGAGCGCATAGCTCCCCTTAGCGACT	2.538861845969063e-15	8.293770298081899e-11	0.874567901234568	8	642.0	2.574923122200114	4.833333333333333	3.7242990654205608	5.077723691938126e-15	0	0	0	0	0	0	0	0	0	0	0	0	0	0	0	0	0	0	0	0	0	0	0	0	0	0	0	0	0	0	0	0	0	0	0	0	0	0	0	0	0	0	0	0	0	0	0	0	1	0	0	0	0	0	0	0	0	0	0	0	0	0	0	0	0	0	0	0	0	0	0	0	0	0	0	0	0	0	0	0	0	0	0	0	-1	0	0	0	0	0	0	0	0	0	0	0	0	0	0	0	0	0	5.344696099279223e-13
GGGTGTGTTTGGTCATGTTATTAATCA	2.766220129006439e-15	1.0	0.7017108851971238	2	220.0	2.24500530301615	0.6636363636363637	0.6227272727272727	5.532440258012878e-15	1	0	1	0	0	0	0	0	0	-1	-1	0	1	0	0	0	0	0	0	0	0	0	0	0	0	0	0	0	0	0	0	-1	0	0	0	0	-1	0	0	0	0	0	0	0	0	0	0	1	0	0	0	0	0	1	0	0	0	0	0	0	0	0	0	0	-1	0	0	0	0	1	0	0	0	0	0	0	0	0	0	0	0	-1	0	0	0	0	1	0	0	0	0	-1	0	0	0	0	1	0	0	0	0	-1	5.816426721253218e-13
GGGAATCGTTGCGACAGCGAACCTGCT	2.7688484278971807e-15	0.3254943551676851	0.972176759410802	6	675.0	1.1160618452471842	0.3777777777777777	0.2977777777777777	5.5376968557943614e-15	0	0	0	0	0	0	0	0	0	0	0	0	0	0	0	0	0	0	0	0	0	0	0	0	0	0	0	0	0	0	0	0	0	0	0	0	0	0	0	0	0	0	0	0	0	0	0	0	0	0	0	0	0	0	1	0	0	0	0	0	0	-1	0	0	0	0	0	0	0	0	0	0	0	0	0	0	0	0	0	0	0	0	0	0	0	0	0	0	0	0	0	0	0	0	0	0	0	0	0	0	0	0	5.821794712762154e-13
GGGTGTGTTTGGGAAAGAGAGTCTCAA	2.8701253082022475e-15	0.004829859009561	0.9803921568627452	6	99.0	1.983867541280599	1.4343434343434345	1.393939393939394	5.740250616404495e-15	0	0	0	0	0	0	0	0	0	0	0	0	0	0	0	0	0	0	1	1	0	1	0	0	0	0	0	0	0	0	1	0	0	0	-1	0	0	0	0	0	0	0	0	0	1	0	0	0	0	0	0	0	0	0	0	0	0	0	0	0	0	0	0	0	0	0	0	0	0	0	0	0	0	-1	0	0	0	-1	0	0	0	0	0	0	0	0	0	0	0	0	0	0	-1	0	0	0	0	0	0	0	0	0	6.030842192438125e-13
GGGTGTGTTTGGGGCTTTTTTATGAAA	3.0112562286248248e-15	2.615422082740746e-06	0.8829961727720066	6	121.0	1.9000567700367224	1.7355371900826446	1.7355371900826446	6.02251245724965e-15	0	0	0	0	0	0	0	0	0	0	0	0	0	0	0	0	0	0	-1	0	0	0	0	0	0	0	0	0	0	0	-1	0	0	0	0	1	0	0	0	-1	0	0	0	0	1	0	0	0	0	0	1	0	0	0	0	0	0	0	0	0	0	0	0	0	0	0	0	0	0	0	0	0	0	0	0	0	0	0	0	0	0	0	0	0	0	0	0	0	0	0	0	0	0	0	0	0	0	0	0	0	0	0	6.32249272479585e-13
GGGTCGCGTTTTATGCTGCCTAGGCGC	3.1476607862401018e-15	2.6286709336107093e-13	0.4674329501915709	7	477.0	2.109079229011007	2.9832285115303985	2.878406708595388	6.2953215724802036e-15	1	0	0	0	0	0	0	0	0	0	1	-1	0	0	0	0	0	-1	1	0	-1	-1	0	-1	0	-1	0	1	-1	0	1	0	0	0	-1	-1	1	0	0	0	1	0	0	-1	0	0	1	1	0	0	0	0	0	0	0	0	0	0	0	1	1	0	0	0	0	0	0	0	0	0	0	0	0	-1	-1	0	0	1	0	0	0	0	0	0	1	0	1	0	0	0	0	0	0	0	0	-1	0	0	0	0	0	0	6.604627828773807e-13
GGGTGTGTTTGGCAATTCTAGATCCAT	3.184726469277115e-15	1.0	0.6197699496764917	7	237.0	2.3158430819759763	0.7130801687763713	0.6582278481012658	6.369452938554231e-15	0	0	0	0	0	0	0	0	0	0	0	0	0	0	-1	0	0	0	0	0	0	0	0	-1	0	-1	0	0	0	0	0	0	0	0	1	0	0	0	0	0	0	0	1	-1	0	0	0	0	0	0	1	1	0	0	0	-1	0	0	0	-1	0	0	0	0	0	0	0	0	0	0	0	0	0	0	1	0	-1	0	-1	0	0	0	0	0	0	0	0	0	0	0	0	0	0	0	0	0	0	0	0	0	0	0	6.681448869858543e-13
GGGTTAACGCTTAAATGCGAAAACCGC	3.2040678704730247e-15	0.1406481647071843	0.9632850241545894	1	114.0	1.2749329493018953	0.8157894736842105	0.8157894736842105	6.408135740946049e-15	0	0	0	0	0	0	0	0	0	0	0	0	0	0	0	0	0	0	0	0	0	0	0	0	0	0	0	0	0	0	0	0	0	0	0	0	0	0	0	0	0	0	0	0	0	0	0	0	0	0	0	0	0	0	0	0	0	0	0	0	0	0	0	0	0	0	0	0	0	0	0	0	0	0	0	0	0	0	-1	0	0	0	0	0	0	0	0	0	0	0	0	0	0	0	0	0	0	0	0	0	1	0	6.721250842154391e-13
GGGAACTCAGACATCTGATAATTGCCT	3.540812216423696e-15	0.7216079185255608	0.9423076923076924	8	98.0	1.7808745249694882	1.653061224489796	1.3775510204081634	7.081624432847391e-15	0	0	0	0	0	0	0	0	0	0	0	0	0	0	0	0	0	0	0	0	0	0	0	0	1	0	0	0	0	0	0	0	0	0	0	0	0	0	0	0	0	0	0	0	0	0	0	0	0	0	0	0	0	0	0	0	0	0	0	0	0	0	0	0	0	0	0	0	0	0	0	0	0	0	0	0	0	0	0	0	0	0	0	0	0	0	0	0	0	-1	0	0	0	0	0	0	0	0	0	0	0	0	7.417326897439367e-13
GGGAGTTCTTCTCTGAAGATGGAAGAT	3.615135453461874e-15	1.0	0.9682539682539684	7	107.0	1.3854643493021808	0.6635514018691588	0.616822429906542	7.230270906923748e-15	0	0	0	0	0	0	0	0	0	0	0	0	0	0	0	0	0	0	0	0	0	0	0	0	1	0	0	0	0	0	0	0	0	0	0	0	0	0	0	0	0	0	0	0	0	0	0	0	0	0	0	0	0	0	0	0	0	0	0	0	0	0	0	0	0	0	0	0	0	0	0	0	0	0	0	0	0	0	0	0	0	0	0	0	0	0	0	0	-1	1	0	0	0	-1	0	0	0	0	0	0	0	0	7.569941349194908e-13
GGGTGTGTTTGGTACGATGTGGCTGAA	4.003313713576505e-15	1.0	0.8517282010997643	6	143.0	2.2684936358271948	0.8181818181818182	0.7972027972027972	8.006627427153009e-15	1	0	0	0	0	0	0	0	0	-1	1	0	0	0	0	0	0	0	0	0	0	0	0	0	0	0	0	-1	0	0	0	0	0	0	0	-1	0	1	0	0	-1	0	0	0	0	0	0	0	0	0	0	0	0	1	0	0	0	0	0	0	-1	0	0	0	0	0	0	0	0	0	1	0	0	0	0	0	0	0	0	0	0	0	0	0	0	0	0	0	0	0	0	0	0	0	0	0	0	0	0	0	0	0	8.371199930495214e-13
GGGGAGCAATTTCAGGTGTATTTAGCG	4.3690959251359474e-15	8.794255159644996e-19	0.9048484848484848	4	116.0	2.196722390761027	2.8706896551724137	2.853448275862069	8.738191850271895e-15	0	0	0	0	0	0	0	0	0	0	0	0	0	0	0	0	0	0	0	0	0	0	0	0	0	0	0	0	0	0	0	0	0	0	0	0	-1	0	0	0	0	0	0	0	0	0	0	0	0	0	0	0	0	0	0	0	0	0	0	0	0	0	1	0	0	0	0	0	0	0	0	0	0	0	0	0	0	0	0	0	0	0	0	0	0	0	0	0	0	0	0	0	0	0	0	0	0	0	0	0	0	0	9.123174369532555e-13
GGGCTGTCTCTTATACACATCTCCGAG	4.540574276695975e-15	1.2390964530173617e-45	0.2647662823409747	4	1115.0	5.2204518795893735	1.9730941704035876	1.9524663677130043	9.081148553391951e-15	0	0	0	0	0	0	0	0	-1	0	-1	0	0	0	0	0	0	0	0	0	0	0	-1	0	1	1	0	0	0	0	0	0	0	0	0	-1	0	0	0	0	0	0	0	0	0	-1	0	0	-1	0	0	0	0	0	0	0	0	0	0	0	0	0	1	0	0	0	0	1	0	0	0	0	0	0	1	0	0	0	0	0	0	0	0	0	0	0	0	0	0	0	0	0	0	0	0	0	0	0	0	0	0	0	9.476246904860471e-13
GGGCCTGCCCACCAGTATTACCAATAC	4.582807795516439e-15	1.0	0.9036259657352887	4	906.0	1.6994886818466113	0.7494481236203091	0.6236203090507726	9.165615591032878e-15	0	0	0	0	0	0	0	0	0	0	0	0	0	0	0	0	0	0	0	0	0	0	0	0	1	0	0	0	0	0	0	0	0	0	0	0	0	0	0	0	0	0	0	0	0	0	0	0	0	0	0	0	0	0	0	0	0	0	0	0	0	0	0	0	0	0	0	0	0	0	0	0	0	0	0	0	0	0	1	0	0	0	0	0	0	0	0	0	0	0	0	0	0	-1	0	0	0	0	0	0	0	0	9.563420192087998e-13
GGGAAAGCTAAGGTATGTTGCGTTAAA	4.7121861909655015e-15	1.0	0.952127659574468	9	223.0	1.926314603297714	1.3183856502242153	1.1345291479820627	9.424372381931005e-15	0	0	0	-1	0	0	0	0	0	0	1	0	0	0	0	0	0	0	0	0	0	0	0	0	0	0	0	0	0	0	0	0	0	0	0	0	0	0	0	0	0	0	0	0	0	0	0	0	0	0	0	0	0	0	0	0	0	0	0	0	0	0	0	0	0	0	0	0	0	0	0	0	0	0	0	0	0	0	0	0	0	0	0	0	0	0	0	0	0	0	0	0	0	0	0	0	0	-1	-1	0	0	0	9.82955800731665e-13
GGGTGTGTTTGGCTATTTCTTGTGATA	4.726648506007998e-15	1.0	0.7167130058696324	7	239.0	1.7715886860411223	0.6150627615062761	0.5230125523012552	9.453297012015995e-15	0	0	0	0	0	0	0	0	0	0	0	0	0	0	0	0	0	0	1	0	-1	0	0	0	0	0	0	0	-1	0	-1	0	-1	0	1	0	0	0	0	0	0	0	0	0	1	0	1	0	0	0	-1	0	0	0	0	0	0	0	0	-1	0	0	0	0	1	0	0	0	0	0	0	0	0	0	0	0	0	0	0	0	0	0	0	0	0	0	0	0	0	0	0	0	1	0	0	0	0	0	0	-1	0	0	9.859393474864033e-13
GGGTTGCAGGTGATGAGGAGTTTGGGA	4.733293630187935e-15	1.0	0.9607142857142856	5	355.0	1.3381648455026305	0.5887323943661972	0.476056338028169	9.466587260375867e-15	0	0	0	0	0	0	0	0	0	0	0	0	0	0	0	0	0	0	0	0	0	0	0	0	0	0	0	0	0	0	0	0	0	0	0	0	0	0	0	0	0	0	0	0	0	0	0	0	0	0	0	0	0	0	0	0	0	0	0	0	0	0	0	0	0	0	0	0	0	0	0	0	0	0	0	0	0	0	0	0	0	0	0	0	0	-1	0	0	0	0	0	0	0	0	0	0	0	1	1	0	0	0	9.87305474017652e-13
GGGCTACCCCCAACTGGGAAACTTGGA	5.185549613980669e-15	1.0	0.984375	6	109.0	1.3760483597429691	0.4678899082568807	0.4678899082568807	1.0371099227961336e-14	0	0	0	0	0	0	0	0	0	0	0	0	0	0	0	0	0	0	0	0	0	0	0	0	0	0	0	0	0	0	0	0	0	0	0	0	0	0	0	0	0	0	0	0	0	-1	0	0	0	0	0	0	0	0	0	0	0	0	0	0	0	0	0	0	0	0	0	0	0	0	0	0	0	0	0	0	0	0	0	0	0	0	0	0	0	-1	0	0	0	0	0	0	0	0	0	0	0	1	1	0	0	0	1.0801167988619219e-12
GGGATATAGCAATGAAAGCAATGGATC	5.252702243625726e-15	1.0185511460492264e-15	0.8264371213240728	2	269.0	2.606623854149555	3.657992565055762	3.0520446096654275	1.0505404487251452e-14	0	0	0	0	0	0	0	0	0	0	0	0	0	0	0	0	0	0	0	0	0	0	0	0	0	0	0	0	0	0	0	0	0	0	0	0	0	0	0	0	0	0	0	0	0	1	0	0	-1	0	0	0	0	0	0	0	0	0	0	0	0	0	0	0	0	0	0	0	0	0	0	0	0	0	0	0	0	0	0	0	0	0	0	0	0	0	0	0	0	0	0	0	0	0	0	0	0	0	0	0	0	0	1.0938904616301975e-12
GGGCAGCCAATGTAAAAGACAGGTTTG	5.505454963878263e-15	0.0098292367459863	0.8335410607949036	3	170.0	2.6059136209834834	2.6294117647058823	2.0647058823529414	1.1010909927756526e-14	0	0	0	0	0	0	0	0	0	0	0	0	0	0	0	0	0	0	0	0	0	0	0	0	0	0	0	0	0	0	0	0	0	0	0	0	0	0	0	0	0	0	0	0	0	-1	0	0	0	0	0	0	0	0	0	0	0	0	0	0	0	0	0	0	0	0	0	0	0	0	0	0	0	0	0	0	0	0	0	0	0	0	0	0	0	0	0	0	0	0	0	0	0	0	0	0	0	1	1	0	0	0	1.145855209114566e-12
GGGAGTCATGCCATAAAGCTGGTAAAG	5.550155632713837e-15	1.0	0.9587234042553192	9	97.0	1.7382503509489022	0.8865979381443299	0.8556701030927835	1.1100311265427674e-14	0	0	0	0	0	0	0	0	0	0	0	0	0	0	0	0	0	0	0	0	0	0	0	0	0	0	0	0	0	0	0	0	0	0	0	0	0	0	0	0	0	0	0	0	0	-1	0	0	0	0	0	0	0	0	0	0	0	0	0	0	0	0	0	0	0	0	0	0	0	0	0	0	0	0	0	0	0	0	0	0	0	0	0	0	0	-1	0	0	0	0	0	0	0	0	0	0	0	1	1	0	0	0	1.155003234468321e-12
GGGTTTAGCTACTATATTATTCCTCAA	6.093614685705253e-15	3.357181591888817e-15	0.6187290969899666	7	375.0	2.146933171773015	3.2613333333333334	2.8906666666666667	1.2187229371410504e-14	0	0	0	0	0	0	0	0	0	0	0	0	0	0	0	0	0	0	0	0	0	0	0	0	1	0	0	0	0	0	0	0	0	0	0	0	0	0	0	0	0	0	0	0	0	0	0	0	0	0	0	0	0	0	0	0	0	0	0	0	0	0	0	0	0	0	0	0	0	0	0	0	0	0	0	0	0	0	-1	0	0	0	0	0	0	0	0	0	0	0	0	0	0	-1	0	0	0	0	0	0	0	0	1.2664783360680756e-12
GGGTTCCCTTGCATCTTCTTTGGCGTA	6.169321480337458e-15	1.0	0.8831423182939213	8	287.0	2.149742977801165	2.0174216027874565	1.6550522648083623	1.2338642960674915e-14	0	0	0	0	0	0	0	0	0	0	0	0	0	0	0	0	0	0	0	0	0	0	0	0	0	0	0	0	0	0	0	0	0	0	0	-1	0	0	0	1	0	0	0	0	0	0	0	0	0	0	0	0	0	0	0	0	0	0	0	0	0	0	0	0	0	0	0	0	0	0	0	0	0	0	0	0	0	0	0	0	0	0	0	0	0	0	0	0	0	0	0	0	0	0	0	0	0	0	0	0	0	0	1.2819543770444184e-12
GGGAGTATGTGGAGGGCAAGGAGCCCT	6.1802062001289466e-15	4.4912796089237954e-18	0.2872053872053872	3	625.0	1.60443072686657	1.6464	1.4896	1.2360412400257896e-14	0	0	0	0	0	0	0	0	0	0	0	0	0	0	0	0	0	0	0	0	0	0	0	0	1	0	0	0	0	0	0	0	0	0	0	0	0	0	0	0	0	0	0	0	0	0	0	0	0	0	0	0	0	0	0	0	0	0	0	0	0	0	0	0	0	0	0	0	0	0	0	0	0	0	0	0	0	0	-1	0	0	0	0	0	0	0	0	0	1	-1	0	0	0	-1	0	0	0	0	0	0	0	0	1.28415572961032e-12
GGGGTCGCATTTTATGCTGCCTAGGCG	6.36508272433938e-15	1.2346666329510892e-14	0.5834362902561567	3	313.0	1.8814902050862243	2.3833865814696487	2.3546325878594248	1.273016544867876e-14	0	0	0	0	0	0	0	0	0	0	0	1	0	0	0	0	0	-1	-1	0	1	1	0	0	0	0	0	0	0	0	-1	-1	-1	0	1	0	0	0	-1	0	-1	0	0	1	1	0	1	-1	0	0	0	0	0	0	0	0	0	0	0	-1	0	0	0	0	0	0	0	0	0	-1	0	0	0	1	1	0	0	1	0	0	0	0	0	0	0	0	0	0	0	0	0	0	0	0	0	-1	0	0	0	0	0	0	1.3218593770437888e-12
GGGTGTGTTTGGTAATTCCATAGACCT	6.938301756106724e-15	0.0049660565504967	0.8094455101854389	4	212.0	3.043154332345396	1.6320754716981132	1.6320754716981132	1.3876603512213448e-14	0	0	0	0	0	0	0	0	0	0	0	1	0	0	0	0	0	0	-1	-1	-1	-1	0	0	0	0	0	0	0	0	0	0	1	0	0	0	0	0	0	0	0	0	0	0	-1	0	-1	0	0	0	0	0	0	0	0	0	0	0	0	0	0	0	0	0	0	0	0	-1	0	0	0	0	0	1	0	1	0	0	0	0	0	0	0	0	0	0	0	0	1	0	0	0	1	0	0	-1	0	0	0	0	0	0	1.4387265968520203e-12
GGGTGTAACAAACCGTTAATCCGGTTT	7.27066691218049e-15	0.0080442843595334	0.516863070539419	8	491.0	2.5816511244740195	2.5417515274949083	2.258655804480652	1.454133382436098e-14	0	0	0	0	0	0	0	0	0	-1	0	0	0	0	0	0	0	0	0	0	0	0	0	0	0	0	0	0	0	0	0	0	0	0	0	0	0	0	0	0	0	0	0	0	0	-1	0	0	0	0	0	0	0	0	0	0	0	0	0	0	0	0	0	0	0	0	0	0	0	0	0	0	0	0	0	0	0	0	0	0	0	0	0	0	0	1	0	0	0	0	0	0	0	0	0	0	0	0	0	0	-1	0	1.5065238737189547e-12
GGGCCTCTTGCCATCGGATGTGCCCAG	7.313803504063635e-15	1.0	0.6177691115444228	9	467.0	1.490758092324501	0.5074946466809421	0.4732334047109208	1.4627607008127273e-14	0	0	0	0	0	0	1	0	0	0	-1	0	-1	0	0	0	0	0	0	-1	1	0	-1	0	0	0	0	0	0	-1	0	0	0	0	0	0	0	0	0	0	0	0	0	0	0	0	0	0	0	0	0	0	0	0	0	0	0	0	0	0	0	0	0	0	0	0	0	0	0	0	0	0	0	-1	1	0	0	0	0	0	0	-1	0	0	0	0	0	0	0	0	0	0	0	0	0	0	0	0	0	0	0	0	1.5153299502947608e-12
GGGGATTTTATCATAGAGTATGGAACA	7.601022057019252e-15	0.1417633246995251	0.6775498125863089	2	359.0	2.181201722240635	1.2924791086350975	1.0696378830083566	1.5202044114038504e-14	1	0	0	1	0	0	0	0	0	0	0	0	0	1	0	0	0	0	0	0	0	0	0	0	0	0	0	0	0	0	0	1	0	0	0	0	-1	0	0	0	0	0	0	0	0	0	0	0	0	0	0	0	0	1	0	0	0	0	0	0	1	0	0	0	-1	0	0	0	0	-1	0	0	0	0	0	0	0	0	0	0	0	0	0	0	1	0	1	0	0	0	0	-1	0	0	-1	0	1	0	-1	0	0	-1	1.5739201294459844e-12
GGGTGTGTTTGGAGACCTTCTACTCTA	8.537287156834994e-15	0.3677128828602181	0.5028420356906808	2	348.0	2.4514202400926624	1.089080459770115	0.913793103448276	1.7074574313669988e-14	1	0	0	0	0	0	0	0	0	-1	-1	0	1	1	0	0	0	1	0	0	0	0	0	0	0	0	0	1	0	0	0	1	0	-1	0	-1	0	-1	-1	0	-1	0	0	0	0	0	0	0	0	0	0	0	0	1	0	0	0	0	0	0	1	0	0	0	0	0	0	0	0	-1	-1	0	0	0	0	0	0	0	0	0	0	0	0	0	0	0	1	0	0	0	0	-1	0	0	-1	0	1	1	0	0	0	0	1.7648217725027718e-12
GGGTTGCAGACTCCAATCCGAACTGAG	8.660887729108266e-15	9.77411334258219e-16	0.9761904761904762	7	92.0	1.4420462436062331	11.173913043478262	3.3260869565217392	1.7321775458216532e-14	0	0	0	0	0	0	1	0	0	0	0	0	0	0	0	0	0	0	0	0	0	0	0	0	0	0	0	0	0	0	0	0	0	0	0	0	0	0	0	0	0	0	0	-1	0	0	0	0	0	0	0	0	0	0	0	0	0	0	0	0	0	0	0	0	0	0	0	0	0	0	0	0	0	0	0	0	0	0	0	0	0	0	0	0	0	0	0	0	0	0	0	0	0	0	0	0	0	0	0	0	0	0	1.7899294178409963e-12
GGGTGATACTTCTGCTTCTAACTATGG	8.68418088822899e-15	0.8222328392614189	0.4832093472870172	2	334.0	1.89883711215992	1.2395209580838322	1.0479041916167664	1.736836177645798e-14	0	0	0	0	0	0	0	0	0	0	0	0	0	0	0	0	0	0	0	0	0	0	0	0	-1	0	0	0	0	0	0	0	0	0	0	0	0	0	0	0	0	0	0	0	0	0	0	0	0	0	0	0	0	0	0	0	0	0	0	0	0	0	0	0	0	0	0	0	0	0	0	0	0	0	0	0	0	0	1	0	0	0	0	0	0	0	0	0	0	1	0	0	0	1	0	0	0	0	0	0	0	0	1.7946833657390843e-12
GGGCGGAGCCGTGAGCATCGAACTGGT	9.19703589458142e-15	1.0	0.7735456033328373	1	190.0	1.7579632423699052	1.2	1.0315789473684212	1.839407178916284e-14	0	0	0	0	0	0	0	0	0	0	0	0	0	0	0	0	0	0	0	0	0	0	0	0	0	0	0	0	0	0	0	0	0	0	0	0	0	0	0	0	0	0	0	0	0	0	0	0	0	0	0	0	0	0	0	0	0	0	0	0	0	0	0	0	0	0	0	1	0	0	0	0	0	0	-1	-1	0	0	0	0	0	0	0	0	0	0	-1	0	0	0	0	0	0	0	0	0	0	0	0	0	0	0	1.898867576241542e-12
GGGTTTCTTCGATTCATCTAAGGTTTT	9.786268607054319e-15	4.2615262044637886e-07	0.8063215610385422	4	223.0	3.3622349384463583	5.506726457399103	5.121076233183857	1.9572537214108638e-14	0	0	0	0	0	0	0	0	0	0	0	0	0	0	0	0	0	0	0	0	0	0	0	0	1	0	0	0	0	0	0	0	0	0	0	0	0	0	0	0	0	0	0	0	0	0	0	0	0	0	0	0	0	0	0	0	0	0	0	0	0	0	0	0	0	0	0	0	0	0	0	0	0	0	0	0	0	0	-1	0	0	0	0	0	0	0	0	0	-1	0	0	0	0	-1	0	0	0	0	0	0	0	0	2.0186087011399535e-12
GGGAAATCAACCATGGCAAAGAGGAGT	9.906185432056096e-15	1.0	0.8470993117010815	1	280.0	2.621223418634032	2.039285714285714	1.6714285714285717	1.9812370864112195e-14	0	0	0	0	0	0	0	0	0	-1	0	0	0	0	0	0	0	0	0	0	0	0	0	0	0	0	0	0	0	0	0	0	0	0	0	0	0	0	0	0	0	0	0	0	0	0	0	0	0	0	0	0	0	0	0	0	0	0	0	0	0	0	1	0	0	0	0	0	0	0	0	0	0	0	0	0	0	0	0	0	0	0	0	0	0	-1	0	0	0	0	0	0	0	0	0	0	0	0	0	0	0	0	2.042784897020157e-12
GGGACGAGAAGGTGAAACAGTTTGGGG	1.0433038509401592e-14	2.8122608514835725e-06	0.9064935064935064	7	180.0	1.7425478709498077	1.5666666666666669	1.5	2.0866077018803184e-14	0	0	0	0	0	0	0	0	0	0	0	0	0	0	0	0	0	0	0	0	0	0	0	0	0	0	0	0	0	0	0	0	0	0	0	0	0	0	0	0	0	0	0	0	0	-1	0	0	0	0	0	0	0	0	0	0	0	0	0	0	0	0	0	0	0	0	0	0	0	0	0	0	0	0	0	0	0	0	0	0	0	0	0	0	0	0	0	0	0	0	0	0	0	0	0	0	0	1	1	0	0	0	2.1498366596378894e-12
GGGCTCCACATGGGGAGCCAGTGCTAC	1.2880765399114368e-14	1.0	0.9591836734693876	6	92.0	1.3741762803182735	1.423913043478261	1.3804347826086956	2.576153079822873e-14	0	0	0	0	0	0	0	0	0	0	0	0	0	0	0	0	0	0	0	0	0	0	0	0	0	0	0	0	0	0	0	0	0	0	0	0	0	0	0	0	0	0	0	0	0	1	0	0	0	0	0	0	0	0	0	0	0	0	0	0	0	0	0	0	0	0	0	0	0	0	0	0	0	0	0	0	0	0	0	0	0	0	0	0	0	-1	0	0	0	0	0	0	0	0	0	0	0	0	0	0	0	0	2.645977686304453e-12
GGGGATTATTATTTTGGCGGACTTCAT	1.4813512121002542e-14	1.0	0.2376693766937669	7	879.0	1.3551419375340792	0.626848691695108	0.5267349260523322	2.9627024242005084e-14	0	0	0	0	0	0	0	0	0	0	0	0	0	0	0	0	0	0	0	0	0	0	0	0	0	0	0	0	0	0	0	0	0	0	0	0	0	0	0	0	0	0	0	0	0	-1	0	0	0	0	0	0	0	0	0	0	0	0	0	0	0	0	0	0	0	0	0	0	0	0	0	0	0	0	0	0	0	0	0	0	0	0	0	0	0	-1	0	0	0	0	0	0	0	0	0	0	0	1	1	0	0	0	3.0368880224928584e-12
GGGGATATGCTATCCGATCATTCGCTG	1.5183352413801993e-14	1.5057088996347752e-05	0.9383432101878704	5	180.0	1.6244141024564835	1.4111111111111112	1.4111111111111112	3.0366704827603986e-14	0	0	0	0	0	0	0	0	0	0	0	0	0	0	0	0	0	0	0	0	0	0	0	0	0	0	0	0	0	0	0	0	0	0	0	0	0	0	0	0	0	0	0	0	0	-1	0	0	0	0	0	0	0	0	0	0	0	0	0	0	0	0	0	0	0	0	0	0	0	0	0	0	0	0	0	0	0	0	0	0	0	0	0	0	0	1	0	0	0	0	0	0	0	0	0	0	0	1	1	0	0	0	3.1115936583552324e-12
GGGAGTCCCCCTGATTTGTAAACAATG	1.82064960538032e-14	9.325930583256804e-13	0.9437781109445278	3	133.0	1.8009435518888148	6.293233082706767	3.5789473684210527	3.641299210760639e-14	0	0	0	0	0	0	0	0	0	0	0	0	0	0	0	0	0	0	0	0	0	0	0	0	0	0	0	0	0	0	0	0	0	0	0	0	0	0	0	0	0	0	0	0	0	1	0	0	0	0	0	0	0	0	0	0	0	0	0	0	0	0	0	0	0	0	0	0	0	0	0	0	0	0	0	0	0	0	0	0	0	0	0	0	0	-1	0	0	0	0	0	0	0	0	0	0	0	0	0	0	0	0	3.7201137298410226e-12
GGGGCAAAACCCCGGGTTATTTTATTA	1.84399167112773e-14	1.6389416233758094e-16	0.8253205128205128	6	161.0	2.3087152172881327	7.453416149068323	6.018633540372671	3.68798334225546e-14	0	0	0	0	0	0	0	0	0	1	0	0	0	0	0	0	0	0	0	0	1	0	0	0	0	0	0	0	0	0	0	0	0	0	0	0	0	0	0	0	0	0	0	0	0	0	0	0	0	0	0	0	0	0	0	0	0	0	0	0	0	0	0	0	0	0	0	0	0	0	0	0	0	0	0	0	0	0	0	0	0	0	0	0	0	-1	0	0	0	0	0	0	0	0	0	0	0	0	0	0	-1	0	3.767235471455171e-12
GGGAAGATGCTAACTACGTGCAGATTC	1.8485445225584622e-14	0.0864267719850839	0.8686836852610569	5	224.0	2.653767651131009	3.767857142857143	3.165178571428572	3.6970890451169245e-14	0	0	0	0	0	0	0	0	0	0	0	0	0	0	0	0	0	0	0	0	0	0	0	0	0	0	0	0	0	0	0	0	0	0	0	0	0	0	0	0	0	0	0	0	0	-1	0	0	0	0	0	0	0	0	0	0	0	0	0	0	0	0	0	0	0	0	0	0	0	0	0	0	0	0	0	0	0	0	0	0	0	0	0	0	0	-1	0	0	0	0	0	0	0	0	0	0	0	1	1	0	0	0	3.776312184781841e-12
GGGTATGAGAATTATATTGAGCTTTTA	1.8838716770744973e-14	0.0001357156999133	0.8921739130434783	1	144.0	2.042538801637932	2.486111111111111	2.2847222222222223	3.7677433541489945e-14	0	0	0	0	0	0	0	0	0	0	0	0	0	0	0	0	0	0	0	0	0	0	0	0	1	0	0	0	0	0	0	0	0	0	0	0	0	0	0	0	0	0	0	0	0	0	0	0	0	0	0	0	0	0	0	0	0	0	0	0	0	0	0	0	0	0	0	0	0	0	0	0	0	0	0	0	0	0	-1	0	0	0	0	0	0	0	0	0	0	0	0	0	0	1	0	0	0	0	0	0	0	0	3.8474886738636585e-12
GGGAGTAGCATTAATGATGTTACTATG	1.939351895797376e-14	1.180008559530709e-19	0.8903026797763639	5	148.0	1.9819425174924648	7.635135135135135	2.8986486486486487	3.878703791594752e-14	0	0	0	0	0	0	0	0	0	0	0	0	0	0	0	0	0	0	0	0	0	0	0	0	1	0	0	0	0	0	0	0	0	0	0	0	0	0	0	0	0	0	0	0	0	0	0	0	0	0	0	0	0	0	0	0	0	0	0	0	0	0	0	0	0	0	0	0	0	0	0	0	0	0	0	0	0	0	-1	0	0	0	0	0	0	0	0	0	0	1	0	0	0	1	0	0	0	0	0	0	0	0	3.958704810546916e-12
GGGGAATCTTGCCGCCCAATTTGGCGA	2.0734105542682868e-14	0.4921736153461106	0.9411764705882352	4	95.0	1.5634269652620711	1.105263157894737	1.0842105263157895	4.1468211085365736e-14	0	0	0	0	0	0	0	0	0	0	0	0	0	0	0	0	0	0	0	0	0	0	0	0	0	0	0	0	0	0	0	0	0	0	0	0	0	0	0	0	0	0	0	0	0	-1	0	0	0	0	0	0	0	0	0	0	0	0	0	0	0	0	0	0	0	0	0	0	0	0	0	0	0	0	0	0	0	0	0	0	0	0	0	0	0	-1	0	0	0	0	0	0	0	0	0	0	0	1	1	0	0	0	4.2276054445720515e-12
GGGCAAAAAATCTGGGCATTTATCAGG	2.259976920607236e-14	0.0010746348671916	0.8486981677917068	3	231.0	1.8687227387634864	1.077922077922078	0.8441558441558441	4.519953841214472e-14	0	0	0	0	0	0	0	0	0	0	0	0	0	0	0	0	0	0	0	0	0	0	0	0	0	0	0	0	0	0	0	0	0	0	0	0	0	0	0	0	0	-1	1	0	0	0	0	0	0	0	-1	0	0	0	0	0	0	0	0	0	0	0	0	0	0	0	0	0	0	0	0	0	0	0	0	0	0	0	0	0	0	0	0	0	0	0	0	0	1	0	0	0	0	0	0	0	0	0	0	0	0	0	4.6025112335298706e-12
GGGTGTGTTTGGTCATTGGTGTATTCC	2.275773954397349e-14	1.0	0.9233193277310924	2	107.0	1.7384183992649638	0.8037383177570093	0.5981308411214953	4.551547908794698e-14	0	0	0	0	0	0	0	0	0	0	0	0	0	0	0	0	0	0	0	0	0	0	0	0	0	0	0	0	1	0	0	0	0	0	0	0	0	0	0	0	0	0	1	0	0	0	0	0	0	0	0	0	0	0	0	0	0	0	0	0	0	0	0	0	0	0	0	0	0	0	0	0	0	0	0	0	-1	0	-1	0	0	0	0	0	0	0	0	0	-1	0	0	0	1	0	0	-1	0	0	0	0	0	0	4.6341327121951526e-12
GGGTGCAACAAGCCGTTAATCCGGTTT	2.3165679230921223e-14	0.0001768156863741	0.990990990990991	8	271.0	1.013620077727602	0.5904059040590406	0.5904059040590406	4.6331358461842446e-14	0	0	0	0	0	0	0	0	0	0	0	0	0	0	0	0	0	0	0	0	0	0	0	0	0	0	0	0	0	0	0	0	0	0	0	0	0	0	0	0	0	-1	0	0	0	0	0	0	0	0	0	0	0	0	0	0	0	0	0	0	0	0	0	0	0	0	0	0	0	0	0	0	0	0	0	0	0	0	0	0	0	0	0	0	0	0	0	0	1	0	0	0	0	0	0	0	0	0	0	0	0	0	4.715771751206201e-12
GGGCGCGCCGTGAGGCGAACTTAAATA	2.31868030015256e-14	1.0	0.7254182754182754	2	253.0	1.4473724991790635	0.5612648221343873	0.5098814229249012	4.63736060030512e-14	0	0	0	0	0	0	0	0	0	1	0	0	0	0	0	0	0	1	0	0	0	0	0	0	0	0	0	1	0	0	0	1	0	0	0	1	0	-1	-1	0	1	0	0	0	0	0	0	0	0	0	0	0	0	0	0	0	0	0	0	0	1	0	0	0	-1	0	0	0	0	0	-1	0	0	0	0	0	0	0	0	0	0	0	0	0	0	0	0	0	0	0	0	0	0	0	-1	0	0	0	0	0	0	-1	4.719978590091171e-12
GGGAGACCTCGTCCTTCCGGGCCTCCC	2.3265829214588763e-14	6.697824220325697e-17	0.9460257787325456	8	125.0	2.037605835998018	6.544	1.456	4.6531658429177525e-14	0	1	0	0	0	0	0	0	0	0	0	0	0	0	0	0	0	0	0	0	0	0	0	0	0	0	0	0	0	0	0	0	0	-1	0	0	0	0	0	0	0	0	0	0	0	0	0	0	0	0	0	0	0	0	0	0	0	0	0	0	1	0	0	0	0	0	0	0	0	0	0	0	0	0	0	0	0	0	0	0	0	0	0	0	0	1	0	0	0	0	0	0	0	0	0	0	0	0	0	0	0	0	4.7357534908207e-12
GGGGGCGGGAAACCCCCTCGCCGAAAG	2.510034064636845e-14	1.0	0.9251745926172265	2	128.0	1.0582940419715263	0.3671875	0.3125	5.02006812927369e-14	0	0	0	0	0	0	1	0	0	0	0	0	0	0	0	0	0	0	0	0	0	0	0	0	0	0	0	0	0	0	0	0	0	0	0	0	0	0	0	0	0	0	0	0	0	0	0	0	0	0	0	0	0	0	0	-1	0	0	0	0	0	0	0	0	0	0	0	0	0	0	0	0	0	-1	0	0	0	0	0	-1	0	0	0	0	0	0	0	0	0	0	0	0	0	0	0	0	0	0	0	0	0	0	5.103285898740953e-12
GGGTCAGATTTTATGCTGCCTAGGCGC	2.5906953806372992e-14	4.2566335462802883e-17	0.5355852368047489	2	353.0	2.3210211021435434	3.643059490084986	3.623229461756374	5.1813907612745984e-14	1	0	0	0	0	0	0	0	0	-1	0	0	0	1	0	0	0	1	-1	0	-1	-1	0	0	0	0	0	1	1	0	0	1	0	0	1	0	0	0	1	0	1	0	0	-1	1	0	-1	1	0	0	1	0	0	0	0	0	0	0	0	-1	0	0	0	0	0	0	0	0	0	0	0	0	0	-1	-1	0	0	-1	0	0	0	0	0	0	-1	0	0	0	0	0	0	0	0	0	0	1	0	0	0	0	0	0	5.2647198436893726e-12
GGGAGTAGATACGAAAGGGAGTGTTGC	2.5907746886923257e-14	4.328325632902305e-16	0.9666666666666668	2	109.0	1.3228594914169334	6.779816513761468	5.431192660550459	5.1815493773846513e-14	0	0	0	0	0	0	1	0	0	0	0	0	0	0	0	0	0	0	0	0	0	0	0	0	0	0	0	0	1	0	0	0	0	0	0	0	0	0	0	0	0	0	0	0	0	0	0	0	0	0	0	0	0	0	0	0	0	0	0	0	0	0	0	0	0	0	0	0	0	0	0	0	0	0	0	-1	0	0	0	0	0	0	0	0	0	0	0	0	0	0	0	0	0	0	0	0	0	0	0	0	0	0	5.264846392479656e-12
GGGGCTGTTGGATTAGGTCCTCCCAAA	2.5971958205036817e-14	1.0	0.9184587813620072	7	129.0	2.03152729241408	2.10077519379845	1.744186046511628	5.194391641007363e-14	0	0	0	0	0	0	0	0	0	0	0	0	0	0	0	0	0	0	0	0	0	0	0	0	-1	0	0	0	0	0	0	0	0	0	0	0	0	0	0	0	0	0	0	0	0	0	0	0	0	0	0	0	0	0	0	0	0	0	0	0	0	0	0	0	0	0	0	0	0	0	0	0	0	0	0	0	0	0	0	0	0	0	0	0	0	0	0	0	1	1	0	0	0	0	0	0	0	0	0	0	0	0	5.277652188905439e-12
GGGTAAACTATAGTATTTATTATAGCC	2.6258876682683913e-14	1.5084580934119961e-09	0.093151072514014	6	7437.0	1.6099950308640798	0.9845367755815516	0.8334005647438483	5.2517753365367827e-14	0	1	0	0	0	0	0	1	1	0	0	1	0	0	1	0	0	0	-1	-1	1	-1	0	0	0	1	0	0	1	0	1	0	-1	0	-1	0	0	0	0	-1	0	0	1	0	-1	0	1	0	0	0	-1	0	0	0	0	1	-1	0	0	1	0	-1	0	0	0	0	0	-1	0	0	0	0	0	0	1	0	-1	0	0	0	0	0	0	0	0	0	0	0	1	0	0	0	0	0	0	0	0	0	0	-1	0	0	5.335289171644647e-12
GGGATAGATTGGTTACGATAGTCCATA	2.6434160749360096e-14	4.305026710425978e-10	0.7259896729776247	4	328.0	3.086159389099717	2.701219512195122	2.207317073170732	5.286832149872019e-14	0	0	0	0	0	0	0	0	0	0	0	0	0	0	0	0	0	0	0	0	0	0	0	0	0	0	0	0	0	0	0	0	0	0	0	0	-1	0	0	0	0	0	0	0	0	0	0	0	0	0	0	0	0	0	0	0	0	0	0	0	0	0	1	0	0	0	0	0	0	0	0	0	0	0	0	0	0	0	0	0	0	0	0	0	0	0	0	0	0	0	0	0	0	0	0	0	0	0	0	0	0	0	5.370162065367408e-12
GGGTTAGCAGTAACTTCTGCTCTTCAG	2.6924047929393352e-14	1.0	0.8374999999999999	5	204.0	2.1164066797615804	2.4362745098039214	2.0245098039215685	5.384809585878671e-14	0	0	0	0	0	0	0	0	0	0	0	0	0	0	0	0	0	0	0	0	0	0	0	0	1	0	0	0	0	0	0	0	0	0	0	0	0	0	0	0	0	0	0	0	0	0	0	0	0	0	0	0	0	0	0	0	0	0	0	0	0	0	0	0	0	0	0	0	0	0	0	0	0	0	0	0	0	0	-1	0	0	0	0	0	0	0	0	0	0	0	0	0	0	0	0	0	0	0	0	0	0	0	5.4678148432364174e-12
GGGGAAATATGGATTGGAAAGAGTGGA	3.1048278338294207e-14	3.4667821621082626e-13	0.6555944055944056	3	387.0	2.78976428975999	2.4651162790697674	2.056847545219638	6.209655667658841e-14	0	0	0	0	0	0	0	0	0	0	0	0	0	0	0	0	0	0	0	0	0	0	0	0	0	0	0	0	0	0	0	0	0	0	0	0	0	0	0	1	0	0	1	0	0	0	0	0	0	0	1	0	0	0	0	0	0	0	0	0	0	0	0	0	0	0	0	0	0	0	0	0	0	0	-1	0	0	0	0	0	0	0	0	0	0	0	0	0	0	0	0	0	0	0	0	0	0	0	0	0	0	0	6.290412585573687e-12
GGGGAAGCCTACCTCGAGAAGGCTATA	3.6455625284625964e-14	1.0	0.5236512684169714	6	330.0	1.7062754679889072	0.9272727272727272	0.6545454545454545	7.291125056925194e-14	0	0	0	0	0	0	0	0	0	0	0	0	0	0	0	0	0	0	0	0	0	0	0	0	0	0	0	0	0	0	0	0	0	0	0	0	0	0	0	0	0	0	0	0	0	-1	0	0	0	0	0	0	0	0	0	0	0	0	0	0	0	0	0	0	0	0	0	0	0	0	0	0	0	0	0	0	0	0	0	0	0	0	0	0	0	1	0	0	0	0	0	0	0	0	0	0	0	-1	1	0	0	0	7.367737903183396e-12
GGGTAATAGCGCTAAATCAATTAATTG	3.9070170652915816e-14	1.0	0.5037707390648567	9	309.0	2.202549501332528	0.6051779935275081	0.5372168284789643	7.814034130583163e-14	0	1	0	0	0	0	0	0	0	0	0	1	0	0	0	0	0	0	-1	-1	1	-1	0	1	0	0	0	0	1	0	1	0	-1	0	0	0	0	0	0	0	0	0	0	0	-1	0	1	0	0	0	-1	1	0	0	0	0	0	0	0	1	0	-1	0	0	0	0	0	0	0	0	0	0	0	0	0	0	-1	0	0	0	0	0	0	0	0	0	0	0	1	0	0	0	0	0	0	1	0	0	0	-1	0	0	7.887321802381375e-12
GGGACAGATTATGGGCTTCAATTATCA	4.092898384896557e-14	1.0	0.9362469927826784	7	202.0	1.8533715747329715	1.123762376237624	0.9603960396039604	8.185796769793114e-14	0	0	0	0	0	0	0	0	0	0	0	0	0	0	0	0	0	0	0	0	0	0	0	0	-1	0	0	0	0	0	0	0	0	0	0	0	0	0	0	0	0	0	0	0	0	0	0	0	0	0	0	0	0	0	0	0	0	0	0	0	0	0	0	0	0	0	0	0	0	0	0	0	0	0	0	0	0	0	1	0	0	0	0	0	0	0	0	0	1	1	0	0	0	1	0	0	0	0	0	0	0	0	8.256207531546624e-12
GGGTGTGTTTGGTTTTTCTGTTGTTAA	4.4142789205362864e-14	1.0	0.9743589743589745	3	105.0	1.4614610244946349	0.4476190476190476	0.4476190476190476	8.828557841072573e-14	0	0	0	0	0	0	0	0	0	0	0	0	0	0	0	0	0	-1	0	0	0	0	0	0	0	0	0	-1	0	0	0	0	0	0	0	0	0	-1	0	0	-1	0	0	0	0	0	0	0	0	0	0	0	0	0	0	0	0	0	0	0	0	0	0	0	1	0	0	0	0	0	1	0	0	0	0	0	0	0	0	0	0	0	0	0	0	0	0	0	0	0	0	0	0	0	0	0	0	0	0	0	0	0	8.894222137883829e-12
GGGATAAATTAGCGGGTTGTGTTGCGT	4.4559802736164605e-14	1.0	0.986842105263158	3	117.0	1.1235555499078764	0.376068376068376	0.376068376068376	8.911960547232922e-14	0	0	0	0	-1	0	0	0	0	0	0	0	0	0	0	0	0	0	0	0	0	0	0	0	0	0	0	0	0	0	0	0	0	0	0	0	0	0	0	0	0	0	0	0	0	0	0	0	0	0	0	0	0	0	0	0	0	0	0	0	0	0	0	0	0	0	0	0	0	0	0	0	0	0	0	0	1	0	0	0	0	0	0	0	0	0	0	0	0	0	0	0	0	0	0	0	0	0	0	0	0	0	8.976606547391698e-12
GGGGGCATCCGGCTGTGAGCGCAGTAT	4.893501965443504e-14	0.0080517834903288	0.8789787798408488	6	266.0	2.7424871967680464	2.06390977443609	1.744360902255639	9.787003930887008e-14	0	0	0	0	0	0	0	0	0	0	0	0	0	0	0	0	0	0	0	0	0	0	0	0	0	0	0	0	0	0	0	0	0	0	0	-1	0	0	0	0	0	1	0	0	0	0	0	0	0	0	0	0	0	0	0	0	0	0	0	0	0	0	0	0	0	0	0	0	0	0	0	0	0	0	0	0	0	0	0	0	0	0	0	0	0	0	0	0	0	0	0	0	0	0	0	0	0	0	0	0	0	0	9.84144698060067e-12
GGGCCGATACACTTACACAAAAGGAAG	5.76704240810743e-14	1.0	0.9210526315789472	2	298.0	1.6849890233018692	1.1711409395973154	0.9798657718120806	1.153408481621486e-13	0	0	0	0	0	0	0	0	0	0	0	0	0	0	0	0	0	0	0	0	0	0	0	0	0	0	0	0	0	0	0	0	0	0	0	0	0	0	0	0	0	0	0	0	0	1	0	1	0	0	0	0	0	0	0	0	0	0	0	0	0	0	0	0	0	0	0	0	0	0	0	0	0	0	0	0	0	0	0	0	0	0	0	0	0	-1	0	0	0	0	0	0	0	0	0	0	0	0	0	0	0	0	1.1568586171280407e-11
GGGTGTGTTTGGTTTTGTTGTTGTGAA	6.560021332503297e-14	0.0933853291030158	0.7268706669854171	9	183.0	2.707398786159465	1.4863387978142075	1.475409836065574	1.3120042665006594e-13	0	0	0	0	0	0	0	0	0	0	0	0	0	0	0	0	0	0	1	-1	0	1	0	0	0	0	0	0	1	0	-1	0	1	0	0	0	0	0	0	0	0	0	0	0	-1	0	0	0	0	-1	-1	-1	0	0	0	0	0	0	0	-1	0	0	0	0	0	0	0	0	0	0	0	0	0	1	0	1	1	0	0	0	0	0	0	0	0	0	0	0	0	0	0	0	0	0	0	0	0	0	0	0	0	0	1.3132267944616489e-11
GGGATTAGGCATATCCCATAGATTATG	6.876249037890791e-14	1.0	0.9207875457875456	3	95.0	2.075229423004527	1.4842105263157894	1.3894736842105264	1.3752498075781582e-13	0	0	0	0	0	0	0	0	0	0	0	0	0	0	0	0	0	0	0	0	0	0	0	0	1	0	0	0	0	0	0	0	0	0	0	0	0	0	0	0	0	0	0	0	0	0	0	0	0	0	0	0	0	0	0	0	0	0	0	0	0	0	0	0	0	0	0	0	0	0	0	0	0	0	0	0	0	0	-1	0	0	0	0	0	0	0	0	0	-1	1	0	0	0	1	0	0	0	0	0	0	0	0	1.3754354453291517e-11
GGGTATGTGACCAAGAAGCTATACGGA	7.48761903368594e-14	0.0082056859487464	0.9523809523809524	7	98.0	1.663394221098308	1.9285714285714288	1.6326530612244898	1.497523806737188e-13	0	0	0	0	0	0	0	0	0	0	0	0	0	0	0	0	0	0	0	0	0	0	0	0	0	0	0	0	0	0	0	0	0	0	0	0	0	0	0	0	0	0	0	0	0	1	0	0	0	0	0	0	0	0	0	0	0	0	0	0	0	0	0	0	0	0	0	0	0	0	0	0	0	0	0	0	0	0	0	0	0	0	0	0	0	-1	0	0	0	0	0	0	0	0	0	0	0	0	0	0	0	0	1.4956834068398783e-11
GGGTGTGTTTGGTAATGTTATTAAGAA	7.571275924766966e-14	1.0	0.5857532488368362	1	455.0	1.6571005322525945	0.5208791208791209	0.4395604395604395	1.5142551849533932e-13	1	0	-1	0	0	0	0	0	0	0	1	0	0	-1	0	0	0	0	0	0	0	0	0	0	0	0	0	0	0	0	0	1	0	0	0	0	0	0	0	0	0	0	0	0	0	0	0	0	0	0	0	0	0	-1	-1	0	0	0	0	0	1	0	1	0	1	0	0	0	0	0	0	0	0	0	0	0	0	0	0	0	0	0	0	0	1	0	1	0	0	0	0	1	0	0	1	0	-1	0	-1	0	0	-1	1.5120814842014297e-11
GGGCTTCAGGACGCAACCGAGATGCCG	7.85412847560993e-14	4.502487010191825e-05	0.9523809523809524	1	86.0	1.98999053671454	2.5348837209302326	2.4651162790697674	1.570825695121986e-13	0	0	0	0	0	0	0	0	0	1	0	0	0	0	0	0	0	0	0	0	0	0	0	0	0	0	0	0	0	0	0	0	0	0	0	0	0	0	0	0	0	1	0	0	0	0	0	0	0	0	0	0	0	0	0	0	0	0	0	0	0	0	0	0	0	0	0	0	0	0	0	0	0	0	0	0	0	0	0	0	0	0	0	0	0	-1	0	0	0	0	0	0	0	0	0	0	0	0	0	0	-1	0	1.5675983260508716e-11
GGGTGGTGCCTACCAACAGACGAACCT	8.137531271262929e-14	1.5353996466762753e-15	0.9664534656050124	6	210.0	1.2318640010610948	1.2095238095238094	1.2	1.6275062542525858e-13	0	0	0	0	0	0	0	0	0	0	0	0	0	0	0	0	0	0	0	0	0	0	0	0	0	0	0	0	0	0	0	0	0	0	0	0	0	0	0	0	0	0	0	0	0	0	0	0	0	0	0	0	0	0	0	0	-1	0	0	0	0	0	0	0	0	0	0	0	0	0	0	0	0	0	0	0	0	0	0	0	0	0	0	0	0	0	0	1	0	0	0	0	0	0	0	0	0	0	0	0	0	0	1.623271370450073e-11
GGGACGGCAGGAACAATGCCGGCGGCG	8.144783031647583e-14	2.6319890403666448e-14	0.9722222222222222	4	115.0	1.514067963673149	2.260869565217391	2.226086956521739	1.6289566063295166e-13	0	0	0	0	0	0	0	0	0	0	0	0	0	0	0	0	0	0	0	0	0	0	0	0	0	0	0	0	0	0	0	0	0	0	0	0	0	0	0	0	0	0	0	0	0	0	0	0	0	0	0	0	0	0	0	0	0	0	0	0	0	0	0	0	0	0	0	1	0	0	0	0	0	0	-1	-1	0	0	0	0	0	0	0	0	0	0	0	0	0	0	0	0	0	0	0	0	0	0	0	-1	0	0	1.6246864892641458e-11
GGGCAATACGCAACTGCGAGCAAAGTC	8.227767029165045e-14	0.0789081958350293	0.9767441860465116	8	87.0	2.384487352863069	1.8045977011494247	1.7816091954022988	1.645553405833009e-13	0	0	0	0	0	0	0	0	0	0	0	0	-1	0	0	0	0	0	0	0	0	0	0	0	0	0	0	0	0	0	0	0	1	0	0	0	0	0	0	0	0	0	0	0	0	0	0	0	1	0	0	0	0	0	0	0	0	0	0	0	0	0	0	0	0	0	0	0	0	0	0	0	0	0	0	0	0	0	0	0	0	0	0	0	0	0	0	0	0	0	0	0	0	-1	0	0	0	0	0	0	0	0	1.640996177405421e-11
GGGTGTGTTTGGTCATTTCATGTTGGA	8.898070183914755e-14	1.0	0.9791666666666666	8	85.0	2.144485385495182	1.2941176470588236	1.1294117647058823	1.779614036782951e-13	0	0	0	0	0	0	0	0	0	0	0	0	0	0	0	0	0	0	0	0	0	0	0	-1	0	0	1	0	-1	0	-1	0	0	0	1	0	0	0	0	0	0	0	0	0	0	0	0	0	0	0	0	-1	0	0	0	0	0	0	0	0	0	0	0	0	0	0	0	0	0	0	0	0	0	0	0	0	0	0	0	0	0	0	0	0	0	0	0	0	0	0	0	0	1	0	0	0	0	0	0	0	0	0	1.7724093764619795e-11
GGGGTCCTCAATCGTAGATACAAAAGC	8.933788095683493e-14	1.0	0.935077519379845	2	91.0	1.6044264176966665	0.6263736263736264	0.6263736263736264	1.7867576191366986e-13	0	0	0	-1	0	0	0	0	0	0	0	0	0	0	0	0	0	0	1	0	0	0	0	0	0	0	0	0	0	0	0	0	0	0	0	0	0	0	0	0	0	0	0	0	0	0	0	0	0	0	0	0	0	0	0	0	0	0	0	0	0	0	0	0	0	0	0	0	0	0	0	0	0	0	0	0	0	0	0	0	0	0	0	0	0	0	0	0	0	0	0	0	0	0	0	0	0	0	0	0	0	0	1.779340550444831e-11
GGGGCTACCCCCAACTGGGAAACTTGG	9.09520206169535e-14	1.0	0.971153846153846	4	147.0	1.2984085045545877	0.3605442176870748	0.3605442176870748	1.81904041233907e-13	0	0	0	0	0	0	0	0	0	0	0	0	0	0	0	0	0	0	0	0	0	0	0	0	0	0	0	0	0	0	0	0	0	0	0	0	0	0	0	0	0	0	0	0	0	-1	0	0	0	0	0	0	0	0	0	0	0	0	0	0	0	0	0	0	0	0	0	0	0	0	0	0	0	0	0	0	0	0	0	0	0	0	0	0	0	-1	0	0	0	0	0	0	0	0	0	0	0	1	1	0	0	0	1.81092915484016e-11
GGGTTCAATCGAGTTATGGACCGTCTT	9.109010948911413e-14	3.1620042555072e-15	0.9701492537313432	1	108.0	1.4902447544334454	1.9722222222222223	1.9722222222222223	1.8218021897822825e-13	0	0	0	0	0	0	0	0	0	0	0	0	0	0	0	0	0	0	0	0	0	0	0	0	0	0	0	0	0	0	0	0	0	0	0	0	0	0	0	0	0	0	0	0	0	0	0	0	0	0	0	0	0	0	0	0	0	0	0	0	0	0	0	0	0	0	0	0	0	0	0	0	0	0	0	0	0	0	0	0	0	0	0	0	0	0	0	0	1	0	0	0	0	-1	0	0	0	0	0	0	0	0	1.813631880514663e-11
GGGTCGATGGATGCTCGCCGGATGATG	1.0835025819054245e-13	3.6215329336779565e-09	0.9508196721311476	2	103.0	1.5325985073836963	1.7087378640776698	1.7087378640776698	2.1670051638108485e-13	0	0	0	0	0	0	0	0	0	-1	0	0	0	0	0	0	0	0	0	0	0	0	0	0	0	0	0	0	0	0	0	0	0	0	0	0	0	0	0	0	0	0	0	0	0	0	0	0	0	0	0	0	0	0	0	0	0	0	0	0	0	0	0	0	0	0	0	0	0	0	0	0	0	0	0	0	0	0	0	0	0	0	0	0	0	1	0	0	0	0	0	0	0	0	0	0	0	0	0	0	0	0	2.1513686261310007e-11
GGGTGTGTTTGGTTAATATAATCAACT	1.1085381862330745e-13	1.0	0.5369305616983636	9	452.0	1.4212930518714744	0.4491150442477876	0.3119469026548672	2.217076372466149e-13	0	0	0	0	0	0	0	0	0	-1	0	0	-1	0	0	0	0	-1	0	0	0	0	-1	0	0	0	0	1	0	0	0	0	0	0	0	-1	0	1	0	0	1	0	0	0	0	-1	0	0	0	0	0	0	0	0	0	0	0	0	0	0	0	0	0	0	0	0	0	0	0	0	0	0	0	0	0	0	0	0	0	0	0	0	0	0	0	0	0	0	0	0	0	0	0	0	0	0	0	0	0	0	0	0	2.200173880640296e-11
GGGTGACACATTCAGCATCGACCAAGC	1.1389511249224314e-13	1.0	0.9222222222222222	8	117.0	1.7752306466293224	1.3247863247863247	1.1452991452991452	2.277902249844863e-13	0	0	0	0	0	0	0	0	0	0	0	0	0	0	0	0	0	0	0	0	0	0	0	0	0	0	0	0	0	0	0	0	0	0	0	-1	0	0	0	0	0	0	0	0	0	1	0	0	0	0	0	0	0	0	0	0	0	0	0	0	0	0	0	0	0	0	0	0	0	0	0	0	0	0	0	0	0	0	0	0	0	0	0	0	0	0	0	0	0	0	0	0	0	0	0	0	0	0	0	0	0	0	2.2594622842154183e-11
GGGGTGGGTCATTAAATTGGACTTGAC	1.1394166457843628e-13	1.2337290883117223e-06	0.9537422037422038	1	126.0	2.0860667870626552	3.4365079365079363	2.746031746031746	2.278833291568725e-13	0	0	0	0	0	0	0	0	0	0	0	0	0	0	0	0	0	0	0	0	0	0	0	0	0	0	0	0	0	0	0	0	0	0	0	0	0	0	0	0	0	0	0	0	0	0	0	1	1	0	0	0	0	0	0	0	0	0	-1	0	0	0	0	0	0	0	0	0	0	0	0	0	0	0	0	0	0	0	0	0	0	0	0	0	0	0	0	0	0	0	0	0	0	0	0	0	0	-1	-1	0	0	0	2.260356771019083e-11
GGGTGTGTTTGGTGATGAGGTAAAAAA	1.389695693186293e-13	0.0001924811138625	0.9462962962962962	1	114.0	2.2498191151469933	1.7982456140350878	1.631578947368421	2.779391386372586e-13	0	0	0	0	0	0	0	0	0	0	-1	0	-1	0	0	0	0	0	0	0	0	0	0	0	0	0	0	0	0	0	0	1	0	0	0	0	0	0	0	0	0	0	0	0	0	0	0	0	0	0	0	0	0	-1	0	0	0	0	0	0	1	0	-1	0	1	0	0	0	0	0	0	0	0	0	0	0	0	0	0	0	0	-1	0	0	0	0	0	0	0	0	0	0	0	0	0	0	0	0	0	0	0	0	2.7480192454822678e-11
GGGTTTCATCATCCTTGTGTTTCCCGT	1.411664853843455e-13	0.5459929723958333	0.8614916286149162	7	127.0	1.9736822653754835	1.763779527559055	1.5118110236220472	2.8233297076869093e-13	0	0	0	0	0	0	0	0	0	0	0	0	0	0	0	0	0	0	0	0	0	0	0	0	-1	0	0	0	0	0	0	0	0	0	0	0	0	0	0	0	0	0	0	0	0	0	0	0	0	0	0	0	0	0	0	0	0	0	0	0	0	0	0	0	0	0	0	0	0	0	0	0	0	0	0	0	0	0	0	0	0	0	0	0	0	0	0	0	0	1	0	0	0	-1	0	0	0	0	0	0	0	0	2.790818789036276e-11
GGGTCAAATCTACGGATTATGATTGGA	1.4327192129365914e-13	1.0	0.8999682438869482	3	114.0	2.530524150721018	1.4824561403508771	1.350877192982456	2.865438425873183e-13	0	-1	0	0	0	0	0	0	0	0	0	0	0	0	0	0	0	0	0	0	0	0	0	0	0	0	0	0	0	0	0	0	0	1	0	0	0	0	0	0	0	0	0	1	0	0	0	0	0	0	0	0	0	0	1	0	-1	0	0	0	0	0	0	0	0	0	0	0	0	0	0	0	0	-1	0	0	0	0	0	0	0	0	0	0	0	0	0	0	0	0	0	0	0	0	0	0	0	0	0	0	0	0	2.831772396362527e-11
GGGTAAACGTATCGATAAAGAAATCGA	1.4373953395088948e-13	0.3565844794076485	0.5348050273928457	2	330.0	1.399856945758099	0.9212121212121211	0.8242424242424242	2.8747906790177896e-13	0	0	0	0	0	0	0	0	0	0	0	0	0	0	0	0	0	0	0	0	0	0	0	0	1	0	0	0	0	0	0	0	0	0	0	0	0	0	0	0	0	0	0	0	0	0	0	0	0	0	0	0	0	0	0	0	0	0	0	0	0	0	0	0	0	0	0	0	0	0	0	0	0	0	0	0	0	0	0	0	0	0	0	0	0	0	0	0	-1	0	0	0	0	1	0	0	0	0	0	0	0	0	2.840960263934498e-11
GGGTGTGTTTGGATGGTCCTTATCAAC	1.7156569220592257e-13	1.0	0.8466200466200466	3	131.0	2.102468792210342	0.8854961832061069	0.8702290076335878	3.431313844118452e-13	0	0	0	0	0	0	0	0	0	0	0	1	0	0	0	0	0	0	0	0	0	1	0	0	0	0	0	0	0	0	0	0	0	0	0	0	0	-1	0	0	0	0	0	0	1	0	1	0	0	1	-1	0	0	0	0	0	0	0	0	1	0	0	0	0	-1	0	0	0	0	0	0	0	0	0	-1	0	0	0	0	0	0	0	0	0	0	0	0	0	0	0	0	0	0	0	-1	0	0	0	0	0	0	0	3.3807511073461634e-11
GGGATGGTATGGTACATACACCTTATA	1.717117976386657e-13	1.0	1.0	8	118.0	1.1032887345790985	0.5169491525423728	0.3559322033898305	3.434235952773314e-13	0	0	0	0	0	0	0	0	0	0	0	0	0	0	0	0	0	0	0	0	0	0	0	0	0	0	0	0	0	0	0	0	0	-1	0	0	0	0	0	0	0	0	0	0	0	0	0	0	0	0	0	0	0	0	1	0	0	0	0	0	0	0	0	0	0	0	0	0	0	0	0	0	0	0	0	0	0	0	0	0	0	0	0	0	0	0	0	0	0	0	0	0	0	0	0	0	0	0	0	0	0	0	3.3835870097573963e-11
GGGGACCTTCCTCTCAGAACCCCTATC	1.731643150904319e-13	4.278326362604322e-09	0.5093778430960878	1	1453.0	2.774723128965948	1.7116311080523057	1.5898141775636614	3.463286301808638e-13	0	0	0	0	0	0	-1	0	0	0	0	0	0	0	0	0	0	0	0	0	0	0	1	0	-1	0	0	0	0	0	0	0	0	0	0	0	0	0	0	0	1	0	0	1	0	0	0	0	0	0	0	0	0	0	-1	0	0	0	0	0	0	0	0	0	0	0	0	0	0	0	0	0	0	1	0	0	0	0	0	0	0	1	0	0	0	0	0	0	0	0	0	0	0	0	0	0	0	0	0	0	0	1	3.411839110243578e-11
GGGTCTAAACGCGCGGCATGAGCGATA	1.8732580873970974e-13	2.4417312522790283e-08	0.8819848975188781	4	148.0	2.232614836837221	1.527027027027027	1.5067567567567568	3.7465161747941953e-13	0	0	0	0	0	0	0	0	0	0	0	0	0	0	0	0	0	0	0	0	0	0	0	0	0	0	0	0	0	0	0	0	0	0	0	0	0	0	0	1	0	0	0	0	0	0	0	0	0	0	0	0	0	0	0	0	0	0	-1	0	0	0	0	0	0	0	0	0	0	0	0	0	0	0	0	0	0	0	0	0	0	0	1	0	0	0	0	0	0	0	0	0	0	0	0	0	0	0	0	0	0	0	3.6858330796160985e-11
GGGGAATATTGCACAATGGGCGAAAGC	2.004718040992611e-13	1.0627596284424945e-05	0.4092172419020667	2	565.0	2.444603635876889	2.5168141592920352	2.472566371681416	4.009436081985222e-13	0	0	0	0	0	0	-1	0	0	0	0	0	1	0	0	0	0	0	0	0	0	0	-1	0	0	0	0	1	0	0	0	0	0	0	0	0	0	0	0	0	-1	0	0	0	0	0	0	0	0	0	0	0	0	0	-1	0	0	0	0	0	0	0	0	0	0	0	0	0	0	0	0	0	0	1	0	0	0	0	0	0	0	-1	0	0	0	0	0	0	0	0	0	0	0	0	0	0	0	0	0	0	0	1	3.940229910719143e-11
GGGAGTGTTGAAATGTTGAATACTATG	2.0305886153324442e-13	0.0357621649783759	0.8982142857142857	4	152.0	1.876493334611004	1.644736842105263	1.5526315789473684	4.0611772306648873e-13	0	0	0	0	0	0	0	0	0	0	0	0	0	0	0	0	0	0	0	0	0	0	0	0	0	0	0	0	0	0	0	0	0	0	0	0	0	0	0	0	0	-1	0	0	0	0	0	0	0	0	0	0	0	0	0	0	0	0	0	0	0	0	1	0	0	0	0	0	0	0	0	0	0	0	0	0	0	0	0	0	0	0	0	0	0	1	0	0	0	0	0	0	0	0	0	0	0	0	0	0	0	0	3.990291299099876e-11
GGGCCCGAGGCACACCGGATGTCCACT	2.1554314171308638e-13	0.0125495818959554	0.8817647058823529	8	168.0	1.6934219337622538	1.4523809523809523	1.363095238095238	4.310862834261727e-13	0	0	0	0	0	0	0	0	0	0	0	0	0	0	0	0	0	0	0	0	0	0	0	0	0	0	0	0	0	0	0	0	0	0	0	0	0	0	0	0	0	0	0	0	0	-1	0	0	0	0	0	0	0	0	0	0	0	0	0	0	0	0	0	0	0	0	0	0	0	0	0	0	0	0	0	0	0	0	0	0	0	0	0	0	0	0	0	0	0	0	0	0	0	0	0	0	0	1	1	0	0	0	4.231152839911859e-11
GGGAGATTACCCCCGAAGACCTCTACA	2.256362531659456e-13	1.0	0.9309360730593608	6	194.0	1.4834060130080888	0.788659793814433	0.634020618556701	4.512725063318911e-13	0	0	0	0	0	0	0	0	0	0	0	0	0	0	0	0	0	0	0	0	0	0	0	0	0	0	0	0	0	0	0	0	0	0	0	0	0	0	0	0	0	0	0	0	0	-1	0	0	0	0	0	0	0	0	0	0	0	0	0	0	0	0	0	0	0	0	0	0	0	0	0	0	0	0	0	0	0	0	0	0	0	0	0	0	0	-1	0	0	0	0	0	0	0	0	0	0	0	1	1	0	0	0	4.4258529498654266e-11
GGGGAATAGAGAATCTTTTCGCCGGAG	2.3838084203266054e-13	0.1919425585552224	0.9743589743589745	5	93.0	1.4918835213677266	1.118279569892473	0.935483870967742	4.767616840653211e-13	0	0	0	0	0	0	0	0	0	0	0	0	0	0	0	0	0	0	0	0	0	0	0	0	0	0	0	0	0	0	0	0	0	0	0	0	0	0	0	0	0	0	0	0	0	0	0	0	0	0	0	0	0	0	0	0	0	0	0	0	0	0	0	0	0	0	0	0	0	0	0	0	0	0	0	0	0	0	0	-1	1	0	0	0	0	0	0	0	0	0	0	0	0	0	0	0	0	0	0	0	0	0	4.6719535889290694e-11
GGGGTAAGTGCAAGGCAAAAACATTTC	2.518713885869939e-13	1.0	0.905921052631579	4	159.0	2.107039987769605	1.490566037735849	1.220125786163522	5.037427771739878e-13	0	0	0	0	0	0	0	0	0	0	0	0	0	0	0	0	0	0	0	0	0	0	0	0	0	0	0	0	0	0	0	0	0	0	0	0	0	0	0	0	0	0	0	0	0	-1	0	0	0	0	0	0	0	0	0	0	0	0	0	0	0	0	0	0	0	0	0	0	0	0	0	0	0	0	0	0	0	0	0	0	0	0	0	0	0	0	0	0	0	0	0	0	0	0	0	0	0	1	1	0	0	0	4.9323158487185946e-11
GGGGGACCTTCCTCTCAGAACCCCTAT	2.6509738982574613e-13	1.6899046792435556e-05	0.4649118550865276	5	3018.0	2.8713655321620863	1.6699801192842942	1.558648111332008	5.301947796514924e-13	0	0	0	0	0	0	1	0	0	0	0	1	-1	0	0	0	0	0	0	0	0	0	1	0	1	0	0	0	0	0	0	0	0	0	0	0	0	0	0	0	-1	0	0	-1	0	0	0	0	0	0	0	0	0	0	1	0	0	0	0	0	0	0	0	0	0	0	0	0	0	0	0	0	-1	-1	0	-1	0	0	0	-1	0	-1	0	0	0	0	0	0	0	0	0	0	0	0	0	0	0	0	0	0	0	-1	5.1871093938158836e-11
GGGGTACCAGTCAAACCTACTACTCGG	2.683771271156375e-13	1.0	0.7524233896185116	1	596.0	1.069477108878089	0.1895973154362416	0.1895973154362416	5.367542542312749e-13	0	0	0	0	0	0	0	0	0	0	0	0	0	0	0	0	0	0	0	0	0	0	0	0	0	0	0	0	0	0	0	0	0	0	0	0	0	0	0	-1	0	0	0	0	0	0	0	-1	0	0	0	0	0	0	0	0	0	0	0	0	0	0	0	0	0	0	0	0	0	0	0	0	0	0	0	0	0	0	0	0	0	0	0	0	0	-1	0	0	0	0	0	0	0	0	0	0	0	1	1	0	0	0	5.250419113002236e-11
GGGATAATCACATTATTGATTATGATG	2.9496849973111934e-13	8.244751075619617e-15	0.6070004861448712	6	206.0	1.5149085808323086	1.849514563106796	1.5631067961165048	5.899369994622387e-13	0	0	0	0	0	0	0	0	0	0	0	0	0	0	0	0	0	0	0	0	0	0	0	0	1	0	0	0	0	0	0	0	0	0	0	0	0	0	0	0	0	0	0	0	0	0	0	0	0	0	0	0	0	0	0	0	0	0	0	0	0	0	0	0	0	0	0	0	0	0	0	0	0	0	0	0	0	0	-1	0	0	0	0	0	0	0	0	0	-1	1	0	0	0	1	0	0	0	0	0	0	0	0	5.762106679156904e-11
GGGTGTGTTTGGTGTATTCCTCATATA	3.031861285576901e-13	1.0	0.9407894736842106	3	105.0	1.8442591500644463	1.1523809523809525	0.9523809523809524	6.063722571153802e-13	0	0	0	0	0	0	0	0	0	0	0	0	0	0	0	0	0	0	0	0	0	0	0	0	0	0	0	0	-1	0	0	0	0	0	0	0	0	0	0	0	0	0	0	0	-1	0	0	0	0	0	0	0	0	0	0	0	0	0	0	0	0	0	0	0	0	0	0	0	0	0	0	0	0	0	0	0	1	0	0	0	0	0	0	0	0	0	0	0	0	0	0	0	1	0	0	0	0	0	0	0	0	0	5.920090684607031e-11
GGGATTAGGAGCAAAACTAGCAGACGC	3.0513227481886833e-13	1.0	0.9427831473273882	7	675.0	1.344970795919702	0.2918518518518518	0.2814814814814815	6.102645496377367e-13	0	0	0	0	0	0	1	0	0	0	0	0	0	0	0	0	0	0	0	0	0	0	0	0	0	0	0	0	0	0	0	0	0	0	0	0	0	0	0	0	0	0	0	0	0	0	0	0	0	0	0	0	0	0	0	-1	0	0	0	0	0	0	0	0	0	0	0	0	0	0	0	0	0	0	0	0	0	0	0	0	0	0	0	0	0	0	0	0	0	0	0	0	0	0	0	0	0	0	0	0	0	0	5.957414138663703e-11
GGGGCTGCTGCTCAGTCGGCTGCTAAA	3.0751931734564215e-13	0.2333600669054539	0.8629251700680272	3	109.0	2.177403953391246	2.568807339449541	2.1376146788990824	6.150386346912843e-13	0	0	0	0	0	0	0	0	0	0	0	0	0	0	0	0	0	0	0	0	0	0	1	0	0	0	0	0	0	0	0	0	0	0	0	0	0	0	0	0	0	0	0	0	0	0	0	0	0	0	0	0	0	0	0	0	0	0	0	0	0	0	0	0	0	0	0	0	0	-1	0	0	0	0	0	0	0	0	0	0	0	0	0	0	0	0	0	0	0	0	0	0	0	0	0	0	0	0	0	0	0	0	6.002881191480259e-11
GGGAAGTGGAGCGCGCCGTGAGGCGAA	3.235112477315458e-13	1.0	0.856060606060606	1	174.0	1.9788334126036464	0.9597701149425288	0.913793103448276	6.470224954630916e-13	0	0	0	0	0	0	0	0	0	1	0	0	0	1	0	0	0	0	0	0	0	0	0	0	0	0	-1	0	0	0	0	1	0	0	0	0	0	0	1	0	0	0	0	0	0	0	0	0	0	0	0	0	0	0	0	0	0	0	0	0	1	0	0	0	0	0	0	0	0	0	-1	0	0	0	0	0	0	0	0	0	0	0	0	0	-1	0	0	0	0	0	0	0	0	0	-1	0	0	0	0	0	0	-1	6.309907934424019e-11
GGGTGTGTTAAGTTTTTAGCTCACCCA	3.3689508837230866e-13	1.0005805468780202e-08	0.8129699248120301	1	132.0	2.5077382494282	2.477272727272727	2.477272727272727	6.737901767446173e-13	-1	0	0	0	0	0	0	0	0	0	0	0	0	0	0	0	0	-1	0	0	0	0	0	0	0	0	0	1	0	0	0	1	0	-1	0	0	0	1	-1	0	0	0	0	0	0	0	0	0	0	0	0	0	0	1	0	0	0	0	0	0	0	0	0	0	0	0	0	0	0	-1	0	0	0	0	0	0	0	0	0	0	0	0	0	0	0	0	0	0	0	0	0	0	0	0	0	0	0	0	0	0	0	0	6.566476753537112e-11
GGGAGCTCAACGAGAAGGGCGAAAAGG	3.3790055347968163e-13	1.0	0.9814814814814816	9	91.0	1.626554975487309	0.8461538461538461	0.7142857142857143	6.758011069593633e-13	-1	0	0	0	0	0	0	0	0	0	0	0	0	0	0	0	0	0	0	0	0	0	0	0	0	0	0	0	0	0	0	0	0	0	0	0	0	0	0	0	0	0	0	0	0	1	0	0	0	0	0	0	0	0	0	0	0	0	0	0	0	0	0	0	0	0	0	0	0	0	0	0	0	0	0	0	0	0	0	0	0	0	0	0	0	-1	0	0	0	0	0	0	0	0	0	0	0	0	0	0	0	0	6.58574216553726e-11
GGGAACATTGAAGTAGTAGATATCCAT	3.3941949585082226e-13	0.4857388567530231	0.370912657205492	7	619.0	1.600789230083727	0.6526655896607432	0.4717285945072698	6.788389917016445e-13	0	0	0	0	0	0	0	0	0	-1	0	0	0	0	0	0	0	0	0	0	0	0	0	0	0	0	0	0	0	0	0	0	0	0	0	-1	0	0	0	0	0	0	1	0	0	0	0	0	0	0	0	0	0	0	0	0	0	0	0	0	0	0	0	0	0	0	0	0	0	0	0	0	0	0	0	0	0	0	0	0	0	0	0	0	0	1	0	0	0	0	0	0	0	0	0	0	0	0	0	0	0	0	6.614929464923605e-11
GGGTCACATCATGACTAGTGTGTTAAG	3.639855559592142e-13	1.0	0.684952120383037	2	171.0	2.0095137952750783	1.5730994152046784	1.432748538011696	7.279711119184283e-13	0	0	0	0	0	0	0	0	1	0	0	-1	0	0	0	0	0	0	-1	0	0	-1	0	0	0	0	0	0	0	0	1	0	0	0	1	0	0	0	0	0	0	0	0	0	0	0	0	0	0	0	1	0	0	0	0	0	0	0	0	1	0	0	0	0	0	0	0	0	0	0	0	0	0	0	1	0	0	-1	0	0	0	0	0	0	0	0	0	0	0	0	0	0	0	0	0	-1	0	0	0	0	0	0	7.084180969598976e-11
GGGTGTGTTTGGTTTTGCTGTTGTGAG	3.6622325968924123e-13	4.222881231707794e-07	0.9215436810856658	6	167.0	1.247050573270023	1.0	0.7844311377245509	7.324465193784825e-13	0	0	0	0	0	0	0	0	0	0	0	0	0	0	0	0	0	0	0	0	0	0	0	0	0	0	0	0	0	0	0	0	0	0	1	0	0	0	0	0	0	0	0	0	0	0	0	0	0	0	0	0	0	0	0	0	0	0	0	0	0	0	0	0	0	0	0	0	0	0	0	0	0	0	0	0	0	0	0	0	0	0	0	0	0	0	0	0	0	0	0	0	-1	0	0	0	0	0	0	1	0	0	7.127149488661531e-11
GGGTAAAGCTATAACTATTGATCAGGC	3.6700659464273914e-13	1.0	0.0414454261827625	5	17143.0	0.7960016790714864	0.1858484512629061	0.1046491279239339	7.340131892854783e-13	0	0	0	0	0	0	0	0	0	0	0	-1	0	0	0	0	0	0	-1	1	-1	1	0	1	0	0	0	0	0	0	1	0	-1	0	0	-1	0	0	0	0	0	0	0	0	1	0	-1	0	0	0	0	1	0	0	0	0	0	0	0	0	0	-1	0	0	0	0	0	1	0	0	0	0	0	0	0	0	0	0	0	0	0	0	0	0	0	0	0	0	-1	1	0	0	1	0	0	0	0	0	0	0	1	0	7.142034354021679e-11
GGGTGTTGTTATTAAATCTGGTGTAAT	3.6832566103779997e-13	1.0	0.88	2	100.0	1.9914380993560383	1.26	1.14	7.366513220755997e-13	0	0	0	0	0	0	0	0	0	0	0	0	0	0	0	0	0	0	0	0	0	0	0	0	-1	0	0	0	0	0	0	0	0	0	0	0	0	0	0	0	0	0	0	0	0	0	0	0	0	0	0	0	0	0	0	0	0	0	0	0	0	0	0	0	0	0	0	0	0	0	0	0	0	0	0	0	0	0	-1	0	0	0	0	0	0	0	0	0	1	1	0	0	0	0	0	0	0	0	0	0	0	0	7.167387782298361e-11
GGGAGAATTATATTCATTGGTTTTATT	3.8922011789575845e-13	8.124358793074565e-05	0.9729187562688064	1	1060.0	0.898863682208148	0.3915094339622642	0.3132075471698113	7.784402357915167e-13	0	0	0	0	0	0	0	0	0	0	0	0	0	0	0	0	0	0	0	0	0	0	0	0	0	0	0	0	0	0	0	0	0	0	0	0	0	0	0	0	0	0	0	0	0	0	0	0	-1	0	0	0	0	0	0	0	0	0	0	0	0	0	0	1	0	0	0	0	0	0	0	0	0	0	0	0	0	0	0	0	0	0	0	0	0	0	0	0	0	0	0	0	0	0	0	0	0	0	0	0	0	0	7.56731038080614e-11
GGGTCAAAATCATCGATTTCGAAATTA	4.238886012980753e-13	1.0	0.9686274509803922	8	304.0	0.9738649064159016	0.2039473684210526	0.2039473684210526	8.477772025961505e-13	0	0	0	0	0	0	0	0	0	0	0	0	0	0	0	0	0	0	0	0	0	0	0	0	0	0	0	0	0	0	0	0	0	0	1	0	0	0	0	0	0	0	0	0	0	0	0	0	0	0	0	0	0	0	0	0	0	0	0	0	0	0	0	0	0	0	0	0	0	0	0	0	0	0	0	0	0	0	0	0	0	0	0	0	0	0	0	0	0	0	0	0	-1	0	0	0	0	0	0	0	0	0	8.22953963500919e-11
GGGAAAAATTATGGATAGATAAAATAG	4.2819866779643294e-13	1.0	0.8249734931897887	7	262.0	2.612753241363215	3.00381679389313	2.732824427480916	8.563973355928659e-13	0	0	0	0	0	0	0	0	1	0	0	0	0	0	0	0	0	0	0	0	0	0	0	0	0	0	0	0	0	0	0	0	0	0	0	0	0	0	0	0	0	0	0	0	0	0	0	0	0	0	0	0	0	0	0	0	0	0	-1	0	0	0	0	0	0	0	0	0	0	0	0	0	0	0	0	0	0	0	0	0	0	0	0	0	0	0	0	0	0	0	0	0	0	0	0	0	0	0	0	0	0	0	8.312277067872838e-11
GGGTCTGGATCCTCGGGATCTATGTTA	4.444528320357989e-13	0.0017039407522934	0.870119787045253	4	282.0	2.1051163796044703	1.75177304964539	1.570921985815603	8.889056640715977e-13	0	0	0	0	0	0	0	0	0	0	0	0	0	0	0	0	0	0	0	0	0	0	0	0	-1	0	0	0	0	0	0	0	0	0	0	0	0	0	0	0	0	0	0	0	0	0	0	0	0	0	0	0	0	0	0	0	0	0	0	0	0	0	0	0	0	0	0	0	0	0	0	0	0	0	0	0	0	0	1	0	0	0	0	0	0	0	0	0	1	1	0	0	0	1	0	0	0	0	0	0	0	0	8.621470300313993e-11
GGGTATCATTGAAGCTTTCAAATCTAA	4.4832522283261664e-13	0.3868275493607976	0.9190056134723336	7	101.0	1.8097255011302824	1.386138613861386	1.2178217821782178	8.966504456652333e-13	0	0	0	0	0	0	0	0	0	0	0	0	0	0	0	0	0	0	0	0	0	0	0	0	0	0	0	0	0	0	0	0	0	0	0	0	0	0	0	0	0	0	0	0	0	0	0	0	0	0	0	0	0	0	0	0	0	0	0	0	0	0	0	0	0	0	0	0	0	0	0	0	0	0	0	0	0	0	-1	0	0	0	0	0	0	0	0	0	1	0	0	0	0	0	0	0	0	0	0	0	0	0	8.695276895438286e-11
GGGCTTAATGGTAAGACAGTACAAAAT	4.653270964216788e-13	1.3161798613251248e-06	0.4530551415797317	8	376.0	3.647811134700896	3.492021276595745	3.265957446808511	9.306541928433576e-13	0	0	0	0	0	0	0	0	0	0	0	0	0	0	0	0	0	0	0	0	0	0	0	0	0	0	0	0	0	0	0	0	0	0	0	0	1	0	0	0	0	0	0	0	0	0	0	0	0	0	0	0	0	0	0	0	0	0	0	0	0	0	-1	0	0	0	0	0	0	0	0	0	0	0	0	-1	0	0	0	0	0	0	0	0	0	0	0	0	0	0	0	0	0	0	0	0	0	0	0	0	0	0	9.019425013789761e-11
GGGTGTGTTTGGGCAAGAGAGTCTCAA	4.658233908892327e-13	1.0	0.8625083836351441	9	134.0	2.252669056896409	1.455223880597015	1.328358208955224	9.316467817784654e-13	0	0	0	0	0	0	0	0	0	0	0	0	0	0	0	0	0	0	0	-1	0	-1	0	0	0	0	0	0	1	0	-1	0	0	0	0	0	0	0	0	0	0	0	-1	0	0	0	0	0	0	1	0	0	0	0	0	0	0	0	0	0	0	0	0	0	0	0	0	0	0	0	0	0	0	-1	0	0	1	1	0	0	0	0	0	0	0	0	0	0	0	0	0	0	1	0	0	0	0	0	0	0	0	0	9.028818176800384e-11
GGGCGGAATCCGTAGACGGCGCTGCCT	4.982732203376501e-13	5.861828000210576e-16	0.9547152194211016	1	97.0	1.4928906015682504	2.3608247422680413	2.3608247422680413	9.965464406753002e-13	0	0	0	0	0	0	0	0	0	0	0	0	0	0	0	0	0	0	0	0	0	0	0	0	0	1	0	0	0	0	0	0	0	0	0	0	0	0	0	0	0	0	0	-1	0	0	0	0	0	0	1	0	0	0	0	0	0	0	0	0	0	0	0	0	0	0	0	0	0	0	0	0	0	0	0	0	0	0	0	0	0	0	0	0	0	0	0	0	0	0	0	0	0	0	0	0	0	0	0	0	0	0	9.64791414662492e-11
GGGCAAGCGTTATCCGGATTTACTGGG	4.994905589793754e-13	0.000299852444865	0.4467418546365914	5	522.0	3.9999089467205455	4.195402298850575	4.086206896551724	9.989811179587507e-13	0	0	0	0	0	0	-1	0	0	0	0	0	-1	0	0	0	0	0	0	0	0	0	0	0	0	0	0	0	0	0	0	0	0	0	0	0	0	0	0	0	0	0	0	0	0	0	0	0	0	0	0	0	0	0	1	0	0	0	0	0	0	0	0	0	0	0	0	0	0	0	0	0	0	1	0	0	0	0	0	0	0	0	0	0	0	0	0	0	0	0	0	0	0	0	0	0	0	0	0	0	0	1	9.671182154318952e-11
GGGATCATCTCCACCTGCTACACACAA	5.808174764350847e-13	0.504704884434204	0.9506787330316744	5	328.0	1.3150631573343077	0.5762195121951219	0.5	1.1616349528701689e-12	0	0	0	0	0	0	0	0	0	0	0	0	0	0	0	0	0	0	0	0	0	0	0	0	0	0	0	0	0	0	0	0	0	0	0	0	0	0	0	0	0	0	0	0	0	-1	0	0	0	0	0	0	0	0	0	0	0	0	0	0	0	0	0	0	0	0	0	0	0	0	0	0	0	0	0	0	0	0	0	0	0	0	0	0	0	0	0	0	0	0	0	0	0	0	0	0	0	1	1	0	0	0	1.1220044167119772e-10
GGGTGTGTTTGGCTTTTTTTGTGAAAA	5.94273670710031e-13	4.061042483831363e-06	0.5014958058776373	1	456.0	2.883177049992499	1.4956140350877194	1.399122807017544	1.188547341420062e-12	1	0	0	0	0	0	0	0	0	0	-1	0	1	-1	0	0	0	1	0	1	0	0	0	0	-1	0	-1	0	1	0	0	-1	1	-1	1	-1	-1	1	1	0	-1	0	0	0	0	0	-1	-1	0	0	0	0	0	0	0	0	0	0	0	0	-1	0	0	0	0	0	0	0	0	0	-1	0	0	0	0	0	1	0	0	0	0	-1	0	0	1	0	1	0	0	0	0	1	0	0	1	0	0	0	0	0	0	-1	1.1474464041718428e-10
GGGAGGCAAACCACTAAACAACGGACA	6.074158203592714e-13	3.2856109636473194e-08	0.9882352941176472	9	124.0	1.275733684244788	1.3064516129032258	1.3064516129032258	1.2148316407185425e-12	0	0	0	0	0	0	0	0	0	0	0	0	0	0	0	0	0	0	0	0	0	0	0	0	0	0	0	0	0	1	0	0	0	0	0	0	0	0	0	0	0	0	0	0	0	0	0	0	0	0	0	0	0	0	0	0	0	0	0	0	0	0	0	0	0	0	0	0	0	0	0	0	0	0	0	0	0	0	0	0	0	-1	0	0	0	0	0	0	0	0	0	0	0	0	0	0	0	0	0	0	0	0	1.1723714931496807e-10
GGGTCTTCCAGTATTGTATGCAATGTA	6.195049186193785e-13	1.0	0.9487179487179488	3	88.0	1.3778068904467042	0.7159090909090909	0.5113636363636364	1.239009837238757e-12	0	0	-1	0	0	0	0	0	0	0	0	0	0	-1	0	0	0	0	0	0	0	0	0	0	0	0	0	0	0	0	0	0	0	0	0	0	0	0	0	0	0	0	0	0	0	0	0	0	0	0	0	0	0	0	-1	0	0	0	0	0	0	0	0	0	0	0	0	0	0	0	0	0	0	0	0	0	0	0	0	0	0	0	0	0	1	0	1	0	0	0	0	0	0	0	0	0	0	0	0	0	0	0	1.1953573221188353e-10
GGGCGGAAATGGACTGGTCCGTATTCA	6.751170700640847e-13	3.205315333595002e-17	0.8829588014981273	9	125.0	1.8410698082293864	2.44	2.024	1.3502341401281697e-12	0	0	0	0	0	0	0	0	0	0	0	0	0	0	0	0	0	0	0	0	0	0	1	0	0	1	0	0	0	0	0	0	0	0	0	0	0	0	0	0	0	0	0	-1	0	0	0	0	0	0	0	0	0	0	0	0	0	0	0	0	0	0	0	0	0	0	0	0	0	0	0	0	0	0	0	0	0	0	0	0	0	0	0	0	0	0	0	0	0	0	0	0	0	0	0	0	0	0	0	0	0	0	1.3008194396984856e-10
GGGAAATCAGAATGTTGTGTAAGATAC	6.831740465733076e-13	0.0005645823716315	0.8552036199095022	1	120.0	1.9996190157952196	1.4583333333333333	1.1583333333333334	1.3663480931466152e-12	0	0	0	0	0	0	0	0	0	0	0	0	0	0	0	0	0	0	0	0	0	0	0	0	0	0	0	0	0	0	0	0	0	0	0	0	0	0	0	-1	0	0	0	0	0	0	0	0	0	0	0	0	0	0	0	0	1	0	0	0	0	0	0	0	0	0	0	0	0	0	0	0	0	0	0	-1	0	0	0	0	0	0	0	0	0	0	0	0	0	0	0	0	0	0	0	0	0	0	0	0	0	0	1.3160729033944613e-10
GGGTATGTGACCAAGAAGCTGTACGGA	6.990680295468098e-13	4.412573503656162e-06	0.8905838041431262	2	399.0	1.908529364868997	2.2506265664160403	1.6466165413533835	1.3981360590936196e-12	0	0	0	0	0	0	0	0	0	0	0	0	0	0	0	0	0	0	0	0	0	0	0	0	0	0	0	0	0	0	0	0	0	0	0	-1	0	0	0	0	0	0	0	0	0	1	0	0	0	0	0	0	0	0	0	0	0	0	0	0	0	0	0	0	0	0	0	0	0	0	0	0	0	0	0	0	0	0	0	0	0	1	0	0	0	0	0	0	0	0	0	0	0	0	0	0	0	0	0	0	0	0	1.3462716445261694e-10
GGGGGGGGGGGGGGGGGGGGGGGGGGG	7.059389915184757e-13	2.682791071909904e-23	0.0374208890177967	7	113662.0	2.6053405342943887	0.6314423466066056	0.6314423466066056	1.4118779830369513e-12	1	1	-1	-1	-1	-1	1	1	-1	-1	-1	-1	1	1	-1	1	-1	-1	-1	1	-1	1	1	1	1	-1	1	1	-1	-1	-1	1	1	-1	1	1	-1	1	-1	-1	-1	1	1	1	1	-1	-1	1	-1	-1	1	1	-1	1	-1	1	-1	-1	1	-1	-1	1	1	1	1	-1	-1	-1	-1	-1	1	-1	-1	1	-1	1	1	1	-1	1	1	1	-1	-1	1	1	-1	-1	-1	-1	-1	1	1	-1	1	-1	-1	1	-1	-1	1	-1	1.3593089925306058e-10
GGGCAATCATGTTATCCAGCGAGGAAA	7.230559443992677e-13	1.0	0.9301552106430157	5	85.0	1.904142099620878	1.152941176470588	1.0588235294117647	1.4461118887985357e-12	0	0	-1	0	0	0	0	0	0	0	0	0	0	0	0	0	0	0	0	0	0	0	1	0	0	0	0	0	0	0	0	0	0	0	0	0	0	0	0	0	0	0	0	0	0	0	0	0	0	0	0	0	0	0	0	0	0	0	0	0	0	0	0	0	0	0	0	0	0	0	0	0	0	0	0	0	0	0	0	0	0	0	0	0	0	0	0	0	0	0	0	0	0	0	0	0	0	0	0	0	0	0	1.391609319580352e-10
GGGCTATATCACCATCTTTACGGAACG	7.28318885731569e-13	0.0118986812655224	0.8833059885151764	1	237.0	2.3150751003641696	2.388185654008439	2.067510548523207	1.456637771463138e-12	0	0	0	0	0	0	0	0	0	1	0	0	0	0	0	0	0	0	0	0	0	0	0	0	0	0	0	0	0	0	0	0	0	0	0	-1	0	0	0	0	0	0	0	0	0	0	0	0	0	0	0	0	0	0	0	0	0	0	0	0	0	0	0	0	0	0	0	0	0	0	0	0	0	0	0	0	0	0	0	0	0	0	0	0	0	0	0	0	0	0	0	0	0	0	0	0	0	0	0	0	0	0	1.4015464764446386e-10
GGGGATGGCGTATTTTCCTTACATTGC	8.339120782144943e-13	0.0003489260977969	0.9746031746031746	9	348.0	0.9736267597681922	0.3850574712643678	0.3764367816091954	1.6678241564289885e-12	0	0	0	0	0	0	0	0	0	0	0	0	0	0	0	0	0	0	0	0	0	0	0	0	0	0	-1	1	0	0	0	0	0	0	0	1	0	0	0	0	1	0	0	0	0	0	0	0	0	0	0	0	0	0	0	0	0	0	0	0	0	0	0	0	0	0	0	0	0	0	0	0	0	0	0	0	0	0	0	0	0	0	0	0	0	0	0	0	0	0	0	0	0	0	0	0	0	0	0	0	0	0	1.601106799334211e-10
GGGTGTGTTTGGCTATTCGTGTGCAAT	8.467924059557101e-13	1.0	0.9782608695652174	5	82.0	1.489447885320337	0.5121951219512195	0.5121951219512195	1.6935848119114205e-12	0	0	0	0	0	0	0	0	0	0	0	0	1	0	0	0	0	0	0	0	0	0	0	0	0	0	0	-1	0	0	0	0	0	0	0	0	0	-1	0	0	-1	0	0	0	0	0	0	0	0	0	0	0	0	1	0	0	0	0	0	0	0	0	0	0	1	0	0	0	0	0	0	0	0	0	0	0	0	0	0	0	0	0	0	0	0	0	0	0	0	0	0	0	0	0	0	0	0	0	1	0	0	0	1.6254734286260108e-10
GGGTGGTGCTTAGATTGTTGTCAACAT	8.592700795902823e-13	1.0	0.9291866028708132	9	112.0	2.304307125093465	1.1428571428571428	1.1339285714285714	1.7185401591805645e-12	-1	0	0	0	0	0	0	0	0	0	1	0	0	0	0	0	0	1	0	0	0	0	0	0	0	0	0	1	0	0	0	0	0	0	0	1	0	1	0	0	0	0	0	0	0	0	0	0	0	0	0	0	0	0	0	0	0	0	0	0	0	0	0	0	-1	0	0	0	0	-1	0	0	0	0	0	0	0	0	0	0	0	0	0	0	0	0	0	0	0	0	0	0	0	0	0	0	0	0	0	0	0	0	1.6491280990397517e-10
GGGAGAAATCCTTTAAGAAAGATCTCA	9.98015911968971e-13	1.0	0.9814814814814816	3	85.0	1.4703503482529543	0.4	0.4	1.9960318239379415e-12	0	0	0	0	0	0	0	0	0	0	0	0	0	0	0	0	0	0	0	0	0	0	0	0	0	0	0	0	0	0	0	0	0	0	0	0	0	0	0	0	0	0	0	0	0	0	0	0	0	0	0	0	0	0	0	0	0	0	0	0	0	0	0	0	0	0	0	0	0	0	0	0	0	0	0	0	0	0	0	0	0	0	0	0	0	0	0	0	1	-1	0	0	0	-1	0	0	0	0	0	0	0	0	1.9105829703867457e-10
GGGTACCTTCAAAAGCTGTTTTACTTT	1.0541441853767396e-12	1.49201325972232e-05	0.9015151515151516	1	110.0	2.22610168146532	3.981818181818182	3.0636363636363635	2.1082883707534797e-12	0	0	0	0	0	0	0	0	0	0	0	0	0	0	0	0	0	0	0	0	0	0	0	0	1	0	0	0	0	0	0	0	0	0	0	0	0	0	0	0	0	0	0	0	0	0	0	0	0	0	0	0	0	0	0	0	0	0	0	0	0	0	0	0	0	0	0	0	0	0	0	0	0	0	0	0	0	0	0	0	0	0	0	0	0	0	0	0	-1	0	0	0	0	0	0	0	0	0	0	0	0	0	2.016247937730229e-10
GGGGTACAGAGGGCCGCTACCACGCGA	1.1106692526728673e-12	1.0	0.887193098871931	5	170.0	1.1109525450784556	0.7705882352941177	0.2764705882352941	2.2213385053457345e-12	0	0	0	0	0	0	1	0	0	0	0	0	0	0	0	0	0	0	0	0	0	0	0	0	0	0	0	0	0	0	0	0	0	0	0	0	0	0	0	0	0	0	0	0	0	0	0	0	0	0	0	0	0	0	-1	0	0	0	0	0	0	0	0	0	0	0	0	0	0	0	0	0	0	-1	0	0	0	0	0	-1	0	0	0	0	0	0	0	0	0	0	0	0	0	0	0	0	0	0	0	0	0	0	2.1227993377740543e-10
GGGTGTTATCGACCTTACGCCGTATAT	1.1441745868348046e-12	1.0	0.9556962025316456	8	367.0	1.109853094444467	0.6239782016348774	0.4686648501362397	2.2883491736696088e-12	0	0	0	0	0	0	0	0	0	0	0	0	0	0	0	0	0	0	0	0	0	0	0	0	0	0	0	0	0	0	0	0	0	0	0	0	0	0	0	0	0	0	0	0	0	0	0	0	0	0	0	0	0	0	1	0	0	0	0	0	0	-1	0	0	0	0	0	0	0	0	0	0	0	0	0	0	0	0	0	0	0	0	0	0	0	0	0	0	0	0	0	0	0	0	0	0	0	0	0	0	0	0	2.185823574720845e-10
GGGGATCTGGGTAAATGGGAAAAGGGT	1.154748088937877e-12	1.0	0.9186567164179104	2	261.0	1.7186851276397883	0.9808429118773946	0.8467432950191571	2.309496177875754e-12	0	0	0	0	0	0	0	0	0	0	0	0	0	0	0	0	0	0	0	0	0	0	0	0	1	0	0	0	0	0	0	0	0	0	0	0	0	0	0	0	0	0	0	0	0	0	0	0	0	0	0	0	0	0	0	0	0	0	0	0	0	0	0	0	0	0	0	0	0	0	0	0	0	0	0	0	0	0	1	0	0	0	0	0	0	0	0	0	1	-1	0	0	0	-1	0	0	0	0	0	0	0	0	2.205559590016424e-10
GGGGAATAGCTTTGACTGAAAAAGCAA	1.1733298184339218e-12	3.884175602941615e-06	0.9631236442516268	5	492.0	1.2243350567580316	0.3963414634146341	0.3495934959349593	2.346659636867844e-12	1	0	0	0	0	0	0	0	0	0	0	0	0	0	0	0	0	0	0	0	0	0	0	0	0	0	-1	1	0	0	0	0	0	0	0	0	0	0	0	0	1	0	0	0	0	0	0	0	0	0	0	0	0	1	0	0	0	0	0	0	0	0	0	0	0	0	0	0	0	0	0	0	0	0	0	0	0	0	0	0	0	0	0	0	0	0	0	0	0	0	0	0	0	0	0	0	0	0	0	0	0	0	2.2402060247078655e-10
GGGTCTATAAGGCTCTCAAGGAGTTGA	1.1796495517296796e-12	1.0	0.8983662613981762	3	159.0	2.16004060784069	2.19496855345912	1.7924528301886793	2.359299103459359e-12	0	0	0	0	0	0	0	0	0	0	0	0	0	0	0	0	0	0	0	0	0	0	0	0	0	0	0	0	0	0	0	0	0	0	0	0	0	0	0	0	0	0	0	0	0	1	0	0	0	0	0	0	0	0	0	0	0	0	0	0	0	0	0	0	0	0	0	0	0	0	0	0	0	0	0	0	0	0	0	0	0	0	0	0	0	-1	0	0	0	0	0	0	0	0	0	0	0	0	0	0	0	0	2.252049515388269e-10
GGGCAAACTCTTCAATTGAAATGCTAA	1.2756719086703852e-12	1.0	0.4853813559322034	7	455.0	1.449454584306899	0.3494505494505494	0.3230769230769231	2.5513438173407705e-12	0	0	0	0	0	0	0	0	0	0	0	0	0	0	0	0	0	0	0	0	0	0	0	0	0	0	0	1	0	0	0	0	0	0	0	-1	0	-1	-1	0	1	0	0	0	0	0	0	0	0	0	0	0	0	0	0	0	0	0	0	0	0	0	0	0	0	0	0	0	0	0	0	0	0	0	0	0	0	0	0	0	0	0	0	0	0	0	0	0	0	0	0	0	0	0	0	0	0	0	0	0	0	0	2.432014125673633e-10
GGGTGGTGTAACCATACCCATAGCCTC	1.2836399609773382e-12	1.0	0.968125960061444	2	166.0	1.0396138788270464	0.3012048192771084	0.3012048192771084	2.5672799219546763e-12	0	0	0	0	0	0	0	0	0	0	0	0	0	0	0	0	0	0	0	0	0	0	0	0	0	0	0	0	0	0	0	0	0	0	0	0	0	0	0	0	0	0	0	0	0	0	0	1	0	0	0	0	0	0	0	0	0	0	0	0	0	0	0	0	0	0	0	0	0	0	0	0	0	0	0	0	0	0	0	0	-1	0	0	0	0	0	0	0	0	0	0	0	0	0	0	0	0	0	0	0	0	0	2.446902997858068e-10
GGGTACGGTTCCTGGTTACCTGAAGCT	1.2850187994942829e-12	9.108466798968322e-16	0.92590799031477	7	94.0	1.383792932216112	2.0638297872340425	1.946808510638298	2.5700375989885658e-12	0	0	0	0	0	0	0	0	0	0	0	0	0	0	1	0	0	0	0	0	0	0	0	0	0	0	0	0	0	0	0	0	0	0	0	0	0	0	0	0	0	0	0	0	0	0	0	0	0	-1	0	0	0	0	0	0	0	0	0	0	0	0	0	0	1	0	0	0	0	0	0	0	0	0	0	0	0	0	0	0	0	0	0	0	0	0	0	0	0	0	0	0	0	0	0	0	0	0	0	0	0	0	2.449455831052991e-10
GGGGTACATCATGGGATTAATAGCTAT	1.2918938228661736e-12	1.0	0.957983193277311	8	286.0	1.3950037314481067	0.2622377622377622	0.2622377622377622	2.583787645732347e-12	0	0	0	0	0	0	0	0	0	0	0	0	0	0	0	0	0	0	0	0	0	0	0	0	0	0	0	0	0	0	0	0	0	0	0	0	0	0	0	0	0	0	0	0	0	0	0	0	0	0	0	0	0	0	1	0	0	0	0	0	0	0	0	0	0	0	0	0	0	0	0	0	0	0	0	0	0	0	0	0	0	-1	0	0	0	0	0	0	0	0	0	0	0	0	0	0	0	0	0	0	0	0	2.46230257608522e-10
GGGTTGGATTAAGTGAGAAAGTTAAGC	1.3783138770250925e-12	0.0009943984794481	0.8182873730043542	9	183.0	1.5066849369716775	1.4043715846994536	1.2021857923497268	2.7566277540501845e-12	0	0	0	0	0	0	0	0	0	0	0	0	0	0	0	0	0	0	0	0	0	0	1	0	0	0	0	0	0	0	0	0	0	0	0	0	0	0	0	0	0	0	0	0	0	0	0	0	0	0	0	0	0	0	0	0	0	0	-1	0	0	0	0	0	0	0	0	0	0	-1	0	0	0	0	0	0	0	0	0	0	0	-1	0	0	0	0	0	0	0	0	0	0	0	0	0	0	0	0	0	0	0	0	2.624070803387332e-10
GGGTTGATATACCTAAGATGATACAAG	1.415578237232632e-12	1.0	0.7828343313373254	6	257.0	2.1334012146324253	0.7392996108949417	0.603112840466926	2.831156474465264e-12	1	0	0	0	0	0	0	0	0	0	-1	0	0	-1	0	0	0	0	0	0	0	0	0	0	0	0	0	0	0	0	0	1	0	0	0	0	0	0	0	0	0	0	0	0	0	0	0	1	0	0	0	0	0	-1	0	0	0	0	0	0	-1	0	1	0	0	0	0	0	0	1	0	0	0	0	0	0	0	0	0	0	0	0	0	0	-1	0	-1	0	0	0	0	0	0	0	0	0	-1	0	0	0	0	0	2.693804318687754e-10
GGGGATCAATTACAGCTTTAGTAGTAA	1.4806617497424298e-12	1.0	1.0	2	80.0	1.2469001280150902	0.5	0.5	2.9613234994848597e-12	0	0	0	0	0	0	0	0	0	0	0	0	0	0	0	0	0	0	0	0	0	0	0	0	0	0	0	0	0	0	0	0	0	0	0	0	0	0	0	0	0	0	0	0	0	0	0	0	0	0	0	0	0	0	0	0	0	0	0	0	0	0	0	0	0	0	0	0	0	0	0	0	0	0	0	0	0	0	0	0	0	0	0	0	0	0	0	0	0	1	0	0	0	-1	0	0	0	0	0	0	0	0	2.81550668965964e-10
GGGTCTTATTGTTATTGTGGATTCAAT	1.690186880369821e-12	1.3896452739993233e-15	0.8806652806652807	3	139.0	2.494442669773712	2.62589928057554	2.5323741007194243	3.380373760739642e-12	0	0	0	0	0	0	0	0	0	0	0	0	0	0	0	0	0	0	0	0	0	0	0	1	0	0	0	0	0	0	0	0	0	0	0	0	0	0	0	0	0	0	0	1	0	0	0	0	0	0	0	0	0	0	0	0	0	0	-1	0	1	0	0	0	0	0	0	0	0	0	0	0	0	0	0	0	0	0	0	0	0	0	0	0	0	0	0	0	0	0	0	0	0	0	0	0	0	0	0	0	0	0	3.206839486869777e-10
GGGAAAATGAACAGCTATCCGATAGAC	1.7248716233049438e-12	0.3946190271894021	0.8040366972477064	4	184.0	1.5908802581342072	1.4293478260869563	1.184782608695652	3.449743246609888e-12	0	0	0	0	-1	0	0	0	1	0	0	0	0	0	0	0	0	0	0	0	0	0	0	1	0	0	0	0	0	0	0	0	-1	0	0	0	0	0	0	0	0	0	0	0	0	0	0	0	0	0	0	0	0	0	0	0	0	1	0	0	0	0	0	0	0	-1	1	0	0	0	0	-1	0	0	0	0	-1	0	0	0	0	0	0	0	0	0	0	1	0	0	0	0	0	0	0	0	0	0	0	0	0	0	3.2713424370017684e-10
GGGTGTGTTTGGCTTTTTTTTGAAAAG	1.727332672770901e-12	3.0323136829966024e-08	0.8661604176554342	9	184.0	2.577789641997432	2.641304347826087	2.407608695652174	3.4546653455418014e-12	0	0	0	0	0	0	0	0	0	0	0	0	0	0	0	0	0	-1	-1	0	0	0	0	0	0	0	0	0	0	0	-1	0	0	0	0	0	0	0	0	0	0	0	0	0	1	0	0	0	0	0	1	0	0	0	0	0	0	0	0	0	0	1	0	0	0	0	0	0	0	0	-1	0	0	-1	0	0	0	0	0	0	0	0	0	0	0	0	0	0	0	0	0	0	0	0	-1	0	0	0	0	0	0	0	3.275929580769689e-10
GGGTTAGCTCCTTTTAATGTATGGTAT	1.9699543611404933e-12	1.1243900651718683e-06	0.8865740740740741	7	102.0	2.3583579648702497	3.764705882352941	3.333333333333333	3.939908722280987e-12	0	0	0	0	0	0	0	0	0	0	0	0	0	0	0	0	0	0	0	0	0	0	0	0	0	0	0	0	-1	0	0	0	0	0	0	0	0	0	0	0	0	0	0	0	0	0	-1	0	0	0	1	0	0	0	0	0	0	0	0	1	0	0	0	0	0	0	0	0	0	0	0	0	0	-1	1	0	1	0	0	0	0	0	0	0	0	0	0	0	0	0	0	0	0	0	0	-1	0	0	0	0	0	0	3.727855231050037e-10
GGGATAATCCGTTTTGTCAACCGATTG	1.9935300441923503e-12	1.0	0.8589511754068716	1	228.0	1.7231453983608125	0.6140350877192983	0.5657894736842105	3.9870600883847006e-12	0	0	0	0	0	0	0	0	0	0	0	0	0	0	0	0	0	0	0	0	0	0	0	0	0	0	0	0	0	0	0	0	0	0	0	0	0	0	0	1	0	0	0	0	0	0	0	0	0	0	0	0	0	0	0	0	0	0	-1	0	0	0	0	0	0	0	0	0	0	0	0	0	0	0	0	0	0	0	0	0	0	0	1	0	0	0	0	0	0	0	0	0	0	0	0	0	0	0	0	0	0	0	3.7717298036329916e-10
GGGTACTTAGATGTTTCAGTTCCCCCG	2.1275910215070703e-12	8.53953704206424e-05	0.5401441070509521	2	375.0	2.210917568629453	2.04	1.832	4.255182043014141e-12	0	0	0	0	0	0	-1	-1	0	0	0	1	-1	0	1	0	1	0	0	0	0	0	1	0	0	0	0	0	0	0	0	0	0	0	0	0	0	0	0	0	-1	0	0	-1	0	0	0	0	0	0	0	0	0	0	0	1	0	0	-1	0	0	0	0	1	0	0	0	0	0	0	0	0	0	-1	0	0	0	0	0	0	0	1	0	-1	0	0	0	0	0	0	0	0	0	0	0	0	0	0	0	0	0	0	4.0209404585711766e-10
GGGACCCTTTATCCCGAAGTTACAGGG	2.2927162947957498e-12	0.0034597194613541	0.5741176470588236	5	502.0	4.145881268147504	2.745019920318725	2.641434262948207	4.5854325895915e-12	0	0	0	0	0	0	-1	0	0	0	0	0	0	0	0	-1	0	0	0	0	0	0	-1	0	0	0	0	0	0	0	0	0	0	0	0	0	0	0	0	0	0	0	0	1	0	0	0	0	0	0	0	0	0	0	-1	0	0	0	0	0	0	0	0	0	0	0	0	0	1	0	0	0	0	-1	0	0	0	0	0	-1	0	0	0	0	0	0	0	0	0	0	1	0	0	0	0	0	0	0	0	0	0	-1	4.3277183512007757e-10
GGGAATATTGCACAATGGGGGAAACCC	2.310985368822266e-12	0.022950749728314	0.4398245648981306	4	1788.0	3.1787373235513017	2.26510067114094	2.1722595078299776	4.621970737644532e-12	0	0	0	0	0	0	-1	0	0	0	0	1	-1	0	0	0	0	0	0	0	0	0	0	0	0	0	0	0	0	0	0	0	0	0	0	0	0	0	0	0	1	0	0	1	0	0	0	0	0	0	0	0	0	0	1	0	0	0	0	0	0	0	0	0	0	0	0	0	0	0	0	0	0	-1	0	-1	0	0	0	0	0	1	0	0	0	0	0	0	0	0	0	0	0	0	0	0	0	0	0	0	0	1	4.3618033514566556e-10
GGGAAAACCATAGGCATAAACTGTAAG	2.3443789586250187e-12	0.0005619306357651	0.8837209302325582	1	86.0	1.9323422924147968	2.558139534883721	2.255813953488372	4.688757917250037e-12	0	0	0	0	0	0	0	0	0	0	0	0	-1	0	0	0	0	0	0	0	0	0	0	0	0	0	0	0	0	0	0	0	0	0	0	0	0	0	0	0	0	0	0	0	0	0	0	0	1	0	0	0	0	0	0	0	0	0	0	0	0	0	0	0	0	0	0	0	0	0	0	0	0	0	0	0	0	0	0	0	0	0	0	0	0	0	0	0	0	0	0	0	0	0	0	0	0	0	0	0	0	0	4.423777501373551e-10
GGGTGTGTTTGGTAGTTCCATAGACCT	2.3825392768953002e-12	1.0	0.8853410740203194	8	92.0	1.9676959230941795	0.9565217391304348	0.5543478260869565	4.765078553790601e-12	0	0	0	0	0	0	0	0	0	0	0	0	0	0	0	0	0	0	0	0	0	0	0	0	0	0	0	0	-1	0	0	0	0	0	-1	0	0	1	0	0	0	0	0	0	0	0	0	0	0	0	0	0	0	0	0	0	0	0	0	0	0	0	0	0	0	0	0	0	0	0	0	0	0	0	0	0	0	1	0	0	0	0	0	0	0	0	0	0	0	0	0	0	0	0	0	0	0	0	0	1	0	0	4.494467773484861e-10
GGGAAAGTCACGGCCGCGCTTCGCTGG	2.491069715125777e-12	1.0	0.9668089141773352	4	2178.0	0.8459668142036217	0.1235078053259871	0.1097337006427915	4.982139430251553e-12	0	0	0	0	0	0	0	0	0	0	0	0	0	0	0	0	0	0	0	0	0	0	0	0	0	0	0	0	0	0	0	0	0	0	0	0	0	0	0	0	0	0	0	0	0	0	0	0	0	0	0	0	0	0	0	0	0	0	0	0	0	0	0	0	0	0	0	0	0	0	0	0	0	0	0	0	0	-1	0	0	0	0	1	0	0	0	0	0	0	0	0	0	0	0	0	0	0	0	0	0	0	0	4.695246767439181e-10
GGGTTAGTTTGACCGAGAAGCTCGATA	2.652680430433399e-12	1.0	0.9480431848852902	3	77.0	1.4890430153743142	0.7272727272727273	0.7012987012987013	5.305360860866797e-12	0	0	0	0	0	0	0	0	0	0	0	0	0	0	0	0	0	0	0	0	0	0	1	0	0	0	0	0	0	0	0	0	0	0	0	0	0	0	0	0	0	0	0	0	0	0	0	0	0	0	0	0	0	0	0	0	0	0	0	0	0	0	0	0	0	0	0	0	0	-1	0	0	0	0	0	0	0	0	0	0	0	0	0	0	0	0	0	0	0	0	0	0	0	0	0	0	0	0	0	0	0	0	4.994281867537419e-10
GGGGAGGAGAAATAGATTATAATACCT	2.705930473659594e-12	1.0	0.9286680189317106	7	109.0	2.221652662092682	1.5321100917431192	1.3394495412844036	5.411860947319188e-12	0	0	0	0	0	0	0	0	0	0	0	0	0	0	0	0	0	0	0	0	0	0	0	0	1	0	0	0	0	0	0	0	0	0	0	0	0	0	0	0	0	0	0	0	0	0	0	0	0	0	0	0	0	0	0	0	0	0	0	0	0	0	0	0	0	0	0	0	0	0	0	0	0	0	0	0	0	0	1	0	0	0	0	0	0	0	0	0	-1	1	0	0	0	-1	0	0	0	0	0	0	0	0	5.092675912108253e-10
GGGTATAAGGTTATCAACACCGTATTT	2.7636138708824e-12	1.0	1.0	9	91.0	1.1842804623669902	0.4175824175824176	0.4175824175824176	5.527227741764799e-12	0	0	0	0	0	0	0	0	0	0	0	0	0	0	0	0	0	0	0	0	0	0	0	0	0	0	0	0	0	0	0	0	0	0	0	0	0	0	0	0	0	0	0	0	0	0	0	0	0	0	0	0	0	0	0	0	0	0	0	0	1	0	0	0	0	0	0	0	0	0	0	0	0	0	0	0	0	0	0	-1	0	0	0	0	0	0	0	0	0	0	0	0	0	0	0	0	0	0	0	0	0	0	5.199562570326348e-10
GGGCTTGGAGCGCATGTGGAGCCGCAA	2.871344492294809e-12	3.0174615058818024e-08	0.934126984126984	3	103.0	1.4703106267188126	1.854368932038835	1.8446601941747571	5.742688984589618e-12	-1	0	0	0	0	0	0	0	0	0	0	0	0	0	0	0	0	0	0	0	0	0	0	0	0	0	0	0	0	0	0	0	0	0	0	0	0	0	0	0	0	0	0	0	0	0	0	0	0	0	0	0	0	0	0	0	0	0	0	0	0	0	0	0	0	0	0	0	0	0	0	0	0	0	0	0	0	0	0	0	0	0	0	0	0	1	0	0	0	0	0	0	0	0	0	0	0	0	0	0	0	0	5.398666231305518e-10
GGGACAAAAATTGAGGAAGATAATACT	3.2047526157501295e-12	0.605397966853329	0.9357864357864356	3	141.0	1.5109658363070375	0.9078014184397164	0.8439716312056738	6.409505231500259e-12	0	0	0	0	0	0	0	0	0	0	0	0	-1	0	0	0	0	0	0	0	0	0	0	0	0	0	0	0	0	0	0	0	0	0	0	0	0	0	0	0	0	0	0	0	0	0	0	0	0	0	0	0	0	0	0	0	0	0	0	0	0	0	0	0	0	0	0	0	0	0	0	0	0	0	0	0	0	0	0	0	0	0	0	0	0	0	0	0	0	0	0	0	0	0	0	0	1	0	0	0	0	0	6.015289527156968e-10
GGGACTCGTAGACCATCACTAAGAAAG	3.230820740654783e-12	0.482122184722737	0.9020730198019802	8	165.0	1.52450899904073	1.1090909090909091	0.896969696969697	6.461641481309566e-12	0	0	0	0	0	0	0	0	0	0	0	0	0	0	0	0	0	0	0	0	0	0	0	0	0	0	0	0	0	0	0	0	0	0	0	0	0	0	0	0	0	0	-1	0	0	0	0	0	0	0	0	0	0	0	0	0	0	0	0	0	0	0	0	0	0	0	0	0	0	0	0	0	0	0	0	0	0	0	0	0	0	1	0	0	0	0	0	0	0	0	0	0	0	0	0	0	0	0	0	0	1	0	6.063372181239764e-10
GGGTGTGTTTGGTGATGATAACTACGC	3.2423657484923947e-12	0.6888999006551643	0.6097560975609756	2	173.0	1.1310453726952412	0.5953757225433526	0.5953757225433526	6.484731496984789e-12	0	0	0	0	0	0	0	0	0	0	0	0	0	0	0	0	0	-1	0	0	0	0	0	0	0	0	0	-1	0	0	0	-1	0	0	0	0	0	0	0	0	-1	1	0	0	0	0	0	0	0	0	0	0	0	1	0	0	0	0	0	0	1	0	0	0	1	0	0	0	0	0	-1	0	0	0	0	0	0	0	0	0	0	0	0	0	0	0	0	0	0	0	0	0	0	0	0	0	1	0	0	0	0	1	6.084632589391357e-10
GGGGATTCACTTGAAATTAAGGCATTT	3.319879989486882e-12	1.5882915463208275e-10	0.9312466559657572	1	131.0	1.8615388413268952	3.908396946564885	2.885496183206107	6.639759978973764e-12	0	0	0	0	0	0	0	0	0	0	0	0	0	0	0	0	0	0	0	0	0	0	0	0	1	0	0	0	0	0	0	0	0	0	0	0	0	0	0	0	0	0	0	0	0	0	0	0	0	0	0	0	0	0	0	0	0	0	0	0	0	0	0	0	0	0	0	0	0	0	0	0	0	0	0	0	0	0	-1	0	0	0	0	0	0	0	0	0	0	1	0	0	0	-1	0	0	0	0	0	0	0	0	6.227373515438727e-10
GGGTGTAGTTGCACTGCCGGGTCTTCG	3.324859389710389e-12	1.0	0.9089099526066352	8	261.0	1.7905429341614876	2.022988505747126	1.5900383141762453	6.649718779420777e-12	0	0	0	0	0	0	0	0	0	0	0	0	0	0	0	0	0	0	0	0	0	0	1	0	0	0	0	0	0	0	0	0	0	0	0	0	0	0	0	0	0	0	0	0	0	0	0	0	0	0	0	0	0	0	0	0	0	0	-1	0	0	0	0	0	0	0	0	0	0	0	0	0	0	0	0	0	0	0	0	0	0	0	0	0	0	0	0	0	0	0	0	0	0	0	0	0	0	0	0	0	0	0	6.236524529748994e-10
GGGAGGCAGATGCCAATTCCTAAGGAA	3.339715124296727e-12	6.878819403964714e-07	0.9633223684210528	8	159.0	1.6672342892762149	2.4276729559748427	2.1761006289308176	6.679430248593454e-12	0	0	0	0	0	0	0	0	0	0	0	0	0	1	1	0	0	0	0	0	0	0	0	0	0	1	0	0	0	0	0	0	0	0	0	0	0	0	0	0	0	0	0	0	0	0	0	0	0	0	0	0	0	0	0	0	0	0	0	0	-1	0	0	0	0	0	0	0	0	0	0	0	0	0	0	0	0	0	0	0	0	0	0	0	0	0	0	0	0	0	0	0	0	0	0	0	0	0	0	0	0	0	6.263477474747602e-10
GGGAATTCCGCCTACCTCTGCACTACT	3.4282579631774385e-12	0.664337904136175	0.7290195329897563	7	262.0	1.36451319282606	0.8320610687022901	0.7251908396946565	6.856515926354877e-12	0	0	0	0	0	0	-1	0	0	0	0	0	0	0	0	0	0	0	0	0	0	0	0	0	0	0	0	0	0	0	0	0	0	0	0	0	0	0	0	0	0	0	0	-1	0	0	0	0	0	0	0	0	0	0	0	0	0	0	0	0	0	0	0	0	0	0	0	0	0	0	0	0	0	0	0	0	0	0	0	0	0	0	0	0	0	0	0	0	0	0	0	0	0	0	0	0	0	0	0	0	0	1	6.426454562862883e-10
GGGGGGAGGACAAGCGGCAAGCACAGC	3.747629584259629e-12	3.651580175966717e-15	0.8737900223380491	9	113.0	2.3527919432415065	3.0530973451327434	2.9734513274336285	7.495259168519257e-12	0	0	0	-1	0	0	0	0	0	0	0	0	0	0	0	0	0	0	0	0	0	0	0	0	0	0	0	0	0	0	0	0	0	0	0	0	0	0	0	0	0	0	0	0	0	0	0	0	-1	0	0	0	0	0	0	1	0	0	0	0	0	0	0	0	0	0	0	0	0	0	0	0	0	0	0	0	0	0	0	0	0	0	0	0	0	0	0	0	0	0	0	0	0	0	0	0	0	0	0	0	0	0	7.013860334947061e-10
GGGAGTATTAATCCCAAGATCAGTATA	3.793996158151805e-12	1.0	0.6649691358024692	7	241.0	2.7176045312440693	2.896265560165975	2.5477178423236517	7.58799231630361e-12	0	0	0	0	0	0	0	0	0	0	0	0	0	0	0	0	0	0	0	0	0	0	0	0	-1	0	0	0	0	0	0	0	0	0	0	0	0	0	0	0	0	0	0	0	0	0	0	0	0	0	0	0	0	0	0	0	0	0	0	0	0	0	0	0	0	0	0	0	0	0	0	0	0	0	0	0	0	0	1	0	0	0	0	0	0	0	0	0	-1	1	0	0	0	1	0	0	0	0	0	0	0	0	7.099218817643989e-10
GGGATAAAATCGTTGAAGGTACATTAT	3.879256033237769e-12	1.0	0.6451452477653351	3	1230.0	1.0851417244305337	0.2203252032520325	0.1853658536585365	7.758512066475538e-12	0	0	0	0	0	0	0	1	0	0	0	1	0	0	0	0	0	0	-1	-1	1	-1	0	0	0	0	0	0	0	0	0	0	0	0	0	0	0	0	0	0	0	0	0	0	0	0	0	0	0	0	0	0	0	0	0	0	0	0	0	0	0	-1	0	0	0	0	0	0	0	0	0	0	0	0	0	0	0	0	0	0	0	0	0	0	0	0	0	0	-1	0	0	0	0	0	0	-1	0	0	0	0	0	0	7.255943132263978e-10
GGGTGTGTTTGGTATTTTGTTTGATTT	4.422938651028061e-12	0.3098735265204525	0.9474747474747476	9	78.0	1.9608364688208448	2.141025641025641	1.8333333333333333	8.845877302056121e-12	0	0	0	0	0	0	0	0	0	0	0	0	0	0	0	0	0	0	0	0	0	0	0	0	0	0	0	0	0	0	0	-1	0	0	0	0	0	1	0	0	0	0	0	0	0	0	0	0	0	0	0	0	0	1	0	0	0	0	0	0	0	0	0	0	-1	0	0	0	0	0	0	0	0	0	0	0	0	0	0	0	0	0	0	0	0	0	0	0	0	0	0	0	0	0	-1	0	1	0	-1	0	0	0	8.254239315128911e-10
GGGTGTGTTTGGTTTGTTTATATAAAT	4.759298541337281e-12	0.0085411884066883	0.8936170212765957	2	109.0	2.17037078748386	1.1009174311926606	1.091743119266055	9.51859708267456e-12	0	0	0	0	0	0	0	0	0	-1	0	0	1	0	0	0	0	-1	0	0	0	0	0	0	0	0	0	-1	1	0	0	-1	0	0	0	0	0	-1	0	0	-1	0	0	0	0	0	0	0	0	0	0	0	0	1	0	0	0	0	0	0	0	0	0	0	1	0	0	0	0	0	-1	0	0	0	0	0	0	0	0	0	0	0	0	0	0	0	1	0	0	0	0	0	0	0	0	0	1	0	0	0	0	0	8.871037881176228e-10
GGGCTATAACACCATGGCGGCAATCAC	4.893473624388831e-12	0.3276851179610437	0.6567822384428224	7	523.0	2.9039875862783457	2.636711281070746	2.204588910133843	9.786947248777664e-12	1	0	0	0	0	0	0	0	0	0	0	0	0	0	0	0	0	0	0	0	0	0	0	0	0	0	0	0	0	0	0	0	0	0	0	-1	0	0	0	0	0	0	1	0	0	0	0	0	0	0	0	0	0	0	0	0	0	0	0	0	0	0	-1	0	0	0	0	0	0	0	0	0	0	0	0	0	0	0	0	0	0	0	0	0	0	0	0	0	-1	0	0	0	0	0	0	0	0	0	0	0	0	0	9.116898136523287e-10
GGGAGAGCGCGTGCGGAAAGATGGAAA	5.448957371729868e-12	1.0	0.7777777777777778	3	126.0	1.719991770819707	1.0	1.0	1.0897914743459736e-11	1	0	0	0	0	0	0	0	0	-1	0	0	-1	0	0	0	0	0	0	0	0	0	0	0	0	0	0	0	0	0	0	-1	0	0	0	0	0	0	1	0	0	0	0	0	0	0	0	1	0	0	0	0	0	0	0	0	0	0	0	0	-1	0	0	0	1	0	0	0	0	1	0	0	0	0	0	0	0	0	0	0	0	0	0	0	0	0	0	0	0	0	0	0	0	0	1	0	0	0	0	0	0	-1	1.0132686120435335e-09
GGGGAGGAGGCAAACCACTAAACAACG	5.5807289354315836e-12	8.096269098772537e-13	1.0	8	84.0	1.13534375253502	2.130952380952381	2.119047619047619	1.1161457870863167e-11	0	0	0	0	0	0	0	0	0	0	0	0	0	0	0	0	0	0	0	0	0	0	0	0	0	0	0	0	0	1	0	0	0	0	0	0	0	0	0	0	0	0	0	0	0	0	0	0	0	0	0	0	0	0	0	0	0	0	0	0	0	0	0	0	0	0	0	0	0	0	0	0	0	0	0	0	0	0	0	0	0	-1	0	0	0	0	0	0	0	0	0	0	0	0	0	0	0	0	0	0	0	0	1.0373264535300258e-09
GGGGTTTTATATTCGCCATTAATGATA	5.6376781375680425e-12	1.0	0.9283097854526424	3	88.0	1.5134010574241314	0.6022727272727273	0.5454545454545454	1.1275356275136083e-11	0	0	0	0	0	0	0	0	0	0	0	0	0	0	0	0	0	0	0	0	0	0	0	0	0	0	0	0	0	0	0	0	0	0	0	0	-1	0	0	0	0	1	0	0	0	0	0	0	0	0	0	0	0	0	0	0	0	0	0	0	0	0	0	0	0	0	0	0	0	0	0	0	0	0	0	0	0	0	0	0	0	0	0	0	0	0	0	0	0	0	0	0	0	0	0	0	0	0	0	0	0	0	1.0476879419332434e-09
GGGATAGAAATACTATTACCACTAATA	5.959139036069421e-12	1.0	0.9019607843137256	5	124.0	1.7960744926903875	1.2338709677419355	0.9274193548387096	1.1918278072138842e-11	0	0	0	0	0	0	0	0	0	0	0	0	0	0	0	0	0	0	0	0	0	0	0	0	1	0	0	0	0	0	0	0	0	0	0	0	0	0	0	0	0	0	0	0	0	0	0	0	0	0	0	0	0	0	0	0	0	0	0	0	0	0	0	0	0	0	0	0	0	0	0	0	0	0	0	0	0	0	-1	0	0	0	0	0	0	0	0	0	-1	1	0	0	0	-1	0	0	0	0	0	0	0	0	1.1064226068255598e-09
GGGCTCAACCTCCAAGCCGGAGGACAC	6.059030433922485e-12	4.500795414072554e-05	0.9189922480620154	3	189.0	1.4716088830860372	1.238095238095238	1.17989417989418	1.2118060867844969e-11	0	0	0	0	0	0	0	0	0	0	0	0	0	0	0	0	0	0	0	0	0	0	0	0	0	0	0	0	0	0	0	0	0	0	0	0	0	0	0	0	0	0	0	0	0	-1	0	0	0	0	0	0	0	0	0	0	0	0	0	0	0	0	0	0	0	0	0	0	0	0	0	0	0	0	0	0	0	0	0	0	0	0	0	0	0	0	0	0	0	0	0	0	0	0	0	0	0	1	1	0	0	0	1.124644956942592e-09
GGGACACGGAGAGATTAATGATTCAAC	6.086052598577505e-12	1.0	0.4258743144835026	4	423.0	3.2158151792005376	1.6950354609929077	1.4799054373522458	1.217210519715501e-11	-1	0	-1	0	0	0	0	0	0	1	0	0	1	-1	0	0	0	1	0	0	0	0	0	0	0	0	0	-1	0	0	0	-1	0	-1	0	-1	0	1	1	0	-1	0	0	0	0	0	0	0	0	0	0	0	0	-1	0	0	0	0	0	0	0	0	0	0	0	0	0	0	0	1	1	0	0	0	0	0	0	0	0	0	0	0	0	0	-1	0	-1	0	0	0	0	-1	0	0	0	0	0	0	0	0	0	0	1.1295656915732862e-09
GGGTTGTTAAGGTATACCTTGAACATA	6.546966334775668e-12	0.0032221729145007	0.9285714285714286	8	85.0	2.370674634843419	7.458823529411765	5.8352941176470585	1.3093932669551335e-11	0	0	0	0	0	0	0	0	0	0	0	0	0	0	0	0	0	0	0	0	0	0	0	0	1	0	0	0	0	0	0	0	0	0	0	0	0	0	0	0	0	0	0	0	0	0	0	0	0	0	0	0	0	0	0	0	0	0	0	0	0	0	0	0	0	0	0	0	0	0	0	0	0	0	0	0	0	0	1	0	0	0	0	0	0	0	0	0	-1	-1	0	0	0	0	0	0	0	0	0	0	0	0	1.2135731055574338e-09
GGGTGAAACTCCTTATCTAGGAATCCC	6.747480376680695e-12	4.2020474621323474e-13	0.4223095051060487	7	324.0	2.99878100803236	2.950617283950617	2.561728395061728	1.349496075336139e-11	0	0	0	0	0	0	0	0	0	0	0	0	0	0	0	0	0	0	0	0	0	0	0	0	1	0	0	0	0	0	0	0	0	0	0	0	0	0	0	0	0	0	0	0	0	0	0	0	0	0	0	0	0	0	0	0	0	0	0	0	0	0	0	0	0	0	0	0	0	0	0	0	0	0	0	0	0	0	-1	0	0	0	0	0	0	0	0	0	-1	1	0	0	0	-1	0	0	0	0	0	0	0	0	1.2500214894564751e-09
GGGAACGCCTTGTACTGGATGCCTCTA	7.2555966012162895e-12	2.4853815166840028e-11	0.9008547008547008	4	162.0	1.962574147830397	6.234567901234568	5.141975308641976	1.4511193202432579e-11	0	0	0	0	0	0	0	0	0	0	0	0	0	0	0	0	0	0	0	0	0	0	1	0	0	0	0	0	0	0	0	0	0	0	0	0	0	0	0	0	0	0	0	0	0	0	0	0	0	0	0	0	0	0	0	0	0	0	0	0	0	0	0	0	0	0	0	0	0	-1	0	0	0	0	0	0	0	0	0	0	0	0	0	0	0	0	0	0	0	0	0	0	0	0	0	0	0	0	0	0	0	0	1.3424237690225993e-09
GGGGAGGATGGGAACTTTTCCTTTCAA	7.329979155005798e-12	1.0	0.8848384424192212	5	122.0	2.458673108453685	1.6967213114754098	1.5163934426229508	1.4659958310011596e-11	0	0	0	0	0	0	0	0	0	0	0	0	0	0	0	0	0	0	0	0	0	0	0	0	1	0	0	0	0	0	0	0	0	0	0	0	0	0	0	0	0	0	0	0	0	0	0	0	0	0	0	0	0	0	0	0	0	0	0	0	0	0	0	0	0	0	0	0	0	0	0	0	0	0	0	0	0	0	-1	0	0	0	0	0	0	0	0	0	-1	1	0	0	0	1	0	0	0	0	0	0	0	0	1.3559099745223527e-09
GGGCGTTAAGAATAATCTAATAGGTAA	7.671766196219049e-12	1.0	0.981132075471698	9	95.0	2.0560745649881795	1.0	1.0	1.5343532392438098e-11	1	0	0	0	0	0	0	0	0	0	0	0	0	1	0	0	0	0	0	0	0	0	0	0	0	0	0	0	0	0	0	-1	0	0	0	0	0	0	-1	0	0	0	0	0	0	0	0	0	0	0	0	0	0	0	0	0	0	0	0	0	0	0	0	0	0	0	0	0	0	1	-1	0	0	0	0	0	0	0	0	0	0	0	0	0	1	0	0	0	0	0	0	0	0	0	0	0	0	0	0	0	0	0	1.4180223861791764e-09
GGGCAAGACGTTCAATATCGGACGGAG	7.818804056743147e-12	1.8640180490666346e-13	0.958780114190224	4	210.0	1.3367573239957329	1.4095238095238096	1.3523809523809525	1.5637608113486294e-11	0	0	0	0	0	0	0	0	0	0	0	0	0	0	0	0	0	0	0	0	0	0	0	0	0	0	0	0	0	0	0	0	0	0	0	-1	0	0	0	1	0	0	0	0	0	0	0	0	0	0	0	0	0	0	0	0	0	0	0	0	0	0	0	0	0	0	0	0	0	0	0	0	0	0	0	0	0	0	0	0	0	0	0	0	0	0	0	0	0	0	0	0	0	0	0	0	0	0	0	0	0	0	1.4447769548602381e-09
GGGTTTCTTTTGGGATAGTTAACCTAG	7.849505099008408e-12	1.0	0.9607843137254902	7	116.0	1.3675003058777335	0.5775862068965517	0.5	1.5699010198016817e-11	0	0	0	0	0	0	0	0	0	0	0	0	0	0	0	0	0	0	0	0	0	0	0	0	0	0	0	0	0	0	0	0	0	0	0	0	0	0	0	0	0	0	0	0	0	0	0	0	0	0	0	0	0	0	0	0	0	0	0	0	0	0	0	0	0	0	0	0	0	0	0	0	0	0	0	0	0	0	0	0	0	0	0	0	0	0	0	0	1	-1	0	0	0	-1	0	0	0	0	0	0	0	0	1.4503805920877564e-09
GGGGCCTTGGTATAACAGTCGCATTTC	7.860323383215585e-12	1.0	1.0	4	77.0	1.9271564472834808	0.987012987012987	0.987012987012987	1.572064676643117e-11	-1	0	0	0	0	0	0	0	0	0	0	0	0	1	0	0	0	0	0	0	0	0	0	0	0	0	0	0	0	0	0	0	0	0	0	0	0	0	1	0	0	0	0	0	0	0	0	-1	0	0	0	0	0	0	0	0	0	0	0	0	0	0	0	0	0	0	0	0	0	-1	0	0	0	0	0	0	0	0	0	0	0	0	0	0	1	0	0	0	0	0	0	0	0	0	0	0	0	0	0	0	0	0	1.452353475251049e-09
GGGAAGCGTGGAGCGCGCCGTGAGGCG	8.13473316706716e-12	1.0	0.6429225416590367	1	256.0	1.924870319470808	0.7109375	0.64453125	1.626946633413432e-11	0	0	0	0	0	0	0	0	0	1	0	0	-1	1	0	0	0	1	0	0	0	0	0	0	0	0	1	1	0	0	0	1	0	0	0	1	0	-1	-1	0	1	0	0	0	0	0	0	0	0	0	0	0	0	1	0	0	0	0	0	0	1	0	0	0	-1	0	0	0	0	0	-1	0	0	0	0	0	0	0	0	0	0	0	0	0	-1	0	-1	0	0	0	0	0	0	0	-1	0	0	0	0	0	0	-1	1.5022748465720803e-09
GGGTCAGAATATAATTTAATATTGCTC	8.607774135711472e-12	0.1661787795824719	0.8886210221793636	9	163.0	2.5176025300738614	2.515337423312884	2.226993865030675	1.7215548271422944e-11	0	0	0	0	0	0	0	0	0	0	0	0	0	0	0	0	0	0	0	0	0	0	0	0	1	0	0	0	0	0	0	0	0	0	0	0	0	0	0	0	0	0	0	0	0	0	0	0	0	0	0	0	0	0	0	0	0	0	0	0	0	0	0	0	0	0	0	0	0	0	0	0	0	0	0	0	0	0	-1	0	0	0	0	0	0	0	0	0	-1	0	0	0	0	0	0	0	0	0	0	0	0	0	1.588001184090068e-09
GGGTGTGTTTGGTTTTTTTTTATGAAA	8.760145009366099e-12	1.9576657735570877e-07	0.536201550387597	1	472.0	2.538938787588377	1.4364406779661016	1.430084745762712	1.7520290018732197e-11	0	1	0	0	0	0	0	0	0	0	0	0	0	-1	0	0	0	-1	0	0	0	0	0	0	0	0	1	1	-1	0	0	0	-1	1	-1	0	0	1	-1	0	1	0	0	0	0	0	-1	0	0	0	0	0	0	1	0	0	0	0	0	-1	0	0	0	0	1	0	0	0	0	0	1	0	0	0	0	0	0	1	0	0	0	0	0	0	-1	0	-1	0	-1	0	0	1	0	0	-1	0	0	1	-1	0	0	0	1.6156579722759157e-09
GGGGAATATTGCACAATGGGCGCAAGC	9.039738607483348e-12	1.3595714797028553e-12	0.5740419161676646	9	534.0	2.071193394302493	2.6647940074906367	2.5861423220973783	1.8079477214966692e-11	0	0	0	0	0	1	-1	1	0	0	0	0	1	0	0	0	-1	0	0	-1	0	0	1	0	0	1	0	0	0	0	0	0	0	0	0	0	0	0	0	0	0	0	0	1	0	0	0	0	0	0	0	0	0	0	0	0	0	0	0	0	0	0	0	0	0	0	0	0	0	0	0	0	0	-1	0	0	0	0	0	0	0	-1	0	0	0	0	0	0	0	0	0	0	0	0	0	0	0	0	0	0	0	0	1.666299427519907e-09
GGGTCAATTTGCCTAGTTCCTTAACCG	9.419694979629857e-12	0.1924530049010997	0.6874188311688312	1	237.0	2.5686173788127222	2.670886075949367	2.4641350210970465	1.883938995925971e-11	0	0	0	0	0	0	-1	0	0	0	0	0	0	0	0	0	-1	0	0	0	0	0	-1	0	0	0	0	0	0	0	0	0	0	0	0	0	0	0	0	0	0	0	0	1	0	0	0	0	0	0	0	0	0	0	1	0	0	0	0	0	0	0	0	0	0	0	0	0	-1	0	0	0	1	0	0	0	0	0	0	0	0	0	0	0	0	0	0	0	0	0	-1	0	0	0	0	0	0	0	0	0	0	0	1.7349503765556796e-09
GGGATTTCTTCATTGTATTTTTGTCTA	9.996483732735856e-12	6.617291639261732e-11	0.8323232323232324	7	159.0	2.634318268029808	8.358490566037736	2.4465408805031448	1.9992967465471708e-11	0	0	0	0	0	0	0	0	0	0	0	0	0	0	0	0	0	0	0	0	0	0	0	0	1	0	0	0	0	0	0	0	0	0	0	0	0	0	0	0	0	0	0	0	0	0	0	0	0	0	0	0	0	0	0	0	0	0	0	0	0	0	0	0	0	0	0	0	0	0	0	0	0	0	0	0	0	0	1	0	0	0	0	0	0	0	0	0	-1	-1	0	0	0	1	0	0	0	0	0	0	0	0	1.8393874811458436e-09
GGGTCATAGTTCCATCAGTAGGAGATT	1.0054472527156015e-11	1.8377602734297423e-05	0.9233270997642083	2	300.0	1.4605759025610374	0.8633333333333333	0.7566666666666667	2.0108945054312037e-11	0	0	0	0	0	0	0	0	0	0	0	0	0	0	0	0	0	0	0	0	0	0	0	0	0	0	0	0	0	0	0	0	0	0	0	-1	0	0	0	1	0	0	0	0	0	0	0	0	0	0	0	0	0	0	0	0	0	0	0	0	0	0	0	0	0	0	0	0	0	0	0	0	0	0	0	0	0	0	0	0	0	0	0	0	0	0	0	0	0	0	0	0	0	0	0	0	0	0	0	0	0	0	1.84989241395187e-09
GGGTTCCCCTGGGCAATCATGTTATCC	1.0199153923177928e-11	1.0	0.9444444444444444	6	72.0	1.606677470546414	1.25	1.1527777777777777	2.0398307846355852e-11	0	0	-1	0	0	0	0	0	0	0	0	0	0	0	0	0	0	0	0	0	0	0	1	0	0	0	0	0	0	0	0	0	0	0	0	0	0	0	0	0	0	0	0	0	0	0	0	0	0	0	0	0	0	0	0	0	0	0	0	0	0	0	0	0	0	0	0	0	0	0	0	0	0	0	0	0	0	0	0	0	0	0	0	0	0	0	0	0	0	0	0	0	0	0	0	0	0	0	0	0	0	0	1.876031674847965e-09
GGGTTCCAGTTCTTAGACACAATAGTT	1.085352738043331e-11	1.0	0.9629629629629628	1	90.0	1.4278675587810608	0.4666666666666667	0.4666666666666667	2.170705476086662e-11	0	0	0	0	0	0	0	0	0	0	0	0	0	0	0	0	0	0	0	0	0	0	0	0	0	0	0	0	0	0	0	0	0	0	0	0	0	0	0	0	0	0	0	0	0	0	0	0	0	0	0	0	0	0	0	0	0	0	0	0	0	0	0	0	0	0	0	0	0	0	0	0	0	0	0	0	0	0	0	0	0	0	0	0	0	0	0	0	1	-1	0	0	0	0	0	0	0	0	0	0	0	0	1.9940946670522513e-09
GGGTACTGCTGGTGCTGACCCTACTGC	1.0882703334853902e-11	1.0	0.9648351648351648	1	144.0	1.75301418072738	1.2708333333333333	1.1458333333333333	2.1765406669707803e-11	0	0	0	0	0	0	0	0	0	0	0	0	0	0	0	0	0	0	0	0	0	0	0	0	1	0	0	0	0	0	0	0	0	0	0	0	0	0	0	0	0	0	0	0	0	0	0	0	0	0	0	0	0	0	0	0	0	0	0	0	0	0	0	0	0	0	0	0	0	0	0	0	0	0	0	0	0	0	0	0	0	0	0	0	0	0	0	0	-1	0	0	0	0	0	0	0	0	0	0	0	0	0	1.9994313285301976e-09
GGGATGCTGGTAAAGTCGTAGATTCTG	1.0918953348048123e-11	1.0	0.1793647160856681	9	815.0	1.1513880665342728	0.2822085889570552	0.2429447852760736	2.1837906696096246e-11	0	0	0	0	0	0	0	0	0	0	0	-1	0	0	0	0	0	0	-1	1	-1	-1	0	0	0	0	0	0	0	0	0	0	1	0	0	0	0	0	0	0	0	0	0	0	0	0	0	0	0	0	0	0	0	0	0	0	0	0	0	0	0	0	0	0	0	0	0	1	0	0	0	0	0	0	0	0	0	0	0	0	0	0	0	0	0	0	0	0	1	0	0	0	0	0	0	0	0	0	0	0	0	0	2.0059125160894695e-09
GGGTGTTCTTTGATAGCCGGCGATGCC	1.1067475265493487e-11	1.6605065368422973e-25	0.2242899352924026	1	1357.0	2.1976051148782814	2.627855563743552	2.0633750921149594	2.213495053098697e-11	0	0	0	0	0	0	0	0	0	0	0	0	0	0	0	0	0	0	0	0	0	0	0	0	0	0	0	0	0	0	0	0	0	0	0	0	0	0	0	0	0	0	0	0	0	1	0	0	0	0	0	0	0	0	0	0	0	0	0	0	0	0	0	0	0	0	0	0	0	0	0	0	0	0	0	0	0	0	0	0	0	0	0	0	0	-1	0	0	0	0	0	0	0	0	0	0	0	0	0	0	0	0	2.0324724812359485e-09
GGGTAAGTCGGGGCCTAAGGCGAGGCT	1.1433871862570347e-11	3.917309177909657e-06	0.8726157129518475	5	202.0	2.272193304080384	1.7772277227722773	1.698019801980198	2.2867743725140695e-11	0	0	0	0	0	0	1	0	0	0	0	0	0	0	0	0	0	0	0	0	0	0	0	0	0	0	0	0	0	0	0	0	0	0	0	0	0	0	0	0	0	0	0	0	0	0	0	0	0	0	0	0	0	0	0	0	0	0	0	0	0	0	0	0	0	0	0	0	0	0	0	0	0	-1	0	0	0	0	0	0	0	0	0	0	0	0	0	0	0	0	0	0	0	0	0	0	0	0	0	0	0	0	2.0985119734088844e-09
GGGACAACTGGCAGAAGTTCAATGGTG	1.1539776954341488e-11	0.0006392207818821	0.9295112781954886	8	94.0	2.015395895802868	1.425531914893617	1.4042553191489362	2.307955390868297e-11	0	0	0	0	0	0	0	0	0	0	0	0	0	0	0	0	0	0	0	0	0	0	0	0	0	0	0	0	0	0	0	0	0	0	0	0	0	0	0	0	0	0	-1	0	0	0	0	0	0	0	0	0	0	0	0	0	0	0	0	0	0	0	0	0	0	0	0	0	0	0	0	0	0	0	0	0	0	0	-1	0	0	0	0	0	0	0	0	0	0	0	0	0	0	0	0	0	0	0	0	0	1	0	2.1176096922924423e-09
GGGCGAGAGAGTCTCAAAGAAATGGAG	1.1803423583568819e-11	1.0	0.9605263157894736	3	118.0	2.034258213472232	1.4322033898305084	1.2457627118644068	2.3606847167137638e-11	0	0	0	0	0	0	0	0	0	0	0	0	0	0	0	0	0	0	0	0	1	1	0	0	0	0	0	0	0	0	0	0	0	0	0	0	0	0	0	0	0	0	0	0	0	0	0	0	0	0	0	0	0	0	0	0	0	0	0	0	0	0	0	0	0	0	0	0	0	0	0	0	0	0	1	0	-1	-1	0	0	0	0	0	0	0	0	0	0	0	0	0	0	-1	0	0	1	0	0	0	0	0	0	2.1652060136428517e-09
GGGTGTGTTTGGATCATTATCAAGAAA	1.4939157922795806e-11	1.0	0.8213981244671782	5	143.0	2.1030178692001256	0.958041958041958	0.8181818181818182	2.9878315845591605e-11	0	0	0	0	0	0	0	0	0	0	0	0	1	0	0	0	0	-1	0	0	0	0	0	0	0	0	0	-1	0	0	0	0	0	-1	0	0	0	-1	0	0	-1	0	0	0	0	0	0	0	0	0	0	0	0	1	0	0	0	0	0	0	0	0	0	0	1	0	0	0	0	0	-1	0	0	0	0	0	0	0	0	0	0	0	0	0	0	0	0	0	0	0	0	1	0	0	0	0	0	1	0	0	0	1	2.7290019644233996e-09
GGGCTAATTTTTAAATAATCCAGCACA	1.5427364379267192e-11	1.0	0.9	4	82.0	1.8711343040121664	1.5731707317073171	1.4878048780487805	3.0854728758534384e-11	0	0	0	0	0	0	0	0	0	0	0	0	0	0	0	0	0	0	0	0	0	0	0	0	0	0	0	0	0	0	0	0	0	0	0	0	0	0	0	0	0	0	0	0	0	1	0	0	0	0	0	0	0	0	0	0	0	0	0	0	0	0	0	0	0	0	0	0	0	0	0	0	0	0	0	0	0	0	0	0	0	0	0	0	0	-1	0	0	0	0	0	0	0	0	0	0	0	0	0	0	0	0	2.816752984355754e-09
GGGGGAGGACAAGCGGCAAGCACAGCG	1.5708565245282405e-11	1.0	0.8382352941176471	1	187.0	1.421357970910751	0.9197860962566844	0.6042780748663101	3.141713049056481e-11	0	0	0	-1	0	0	0	0	0	0	0	0	0	0	0	0	0	0	0	0	0	0	0	0	0	0	0	0	0	0	0	0	0	0	0	0	0	0	0	0	0	0	0	0	0	0	0	0	1	0	0	0	0	0	0	0	0	0	0	0	0	0	0	0	0	0	0	0	0	0	0	0	0	0	0	0	0	0	0	0	0	0	0	0	0	0	0	0	0	0	0	0	0	0	0	0	0	0	0	0	0	0	2.866892584555348e-09
GGGCATTGCGATGACAGGGATGCCATT	1.625848507907902e-11	1.0	0.3103339385805636	3	451.0	1.134802424843422	0.6031042128603105	0.5254988913525499	3.251697015815804e-11	0	0	0	0	0	0	0	0	0	0	0	0	0	0	0	0	0	0	0	0	0	0	0	0	0	0	0	0	0	0	0	0	0	0	0	0	0	0	0	0	0	0	0	0	0	-1	0	0	0	0	0	0	0	0	0	0	0	0	0	0	0	0	0	0	0	0	0	0	0	0	0	0	0	0	0	0	0	0	0	0	0	0	0	0	0	-1	0	0	0	0	0	0	0	0	0	0	0	1	1	0	0	0	2.9655570479053547e-09
GGGTTGATGCCAGCTTTTTTCATGTCT	1.647787087358434e-11	1.0	0.9441080196399344	8	307.0	1.1458365838859093	0.3355048859934853	0.2312703583061889	3.295574174716868e-11	0	0	0	0	0	0	0	0	0	0	0	0	0	0	0	0	0	0	0	0	0	0	0	0	0	0	0	0	0	0	0	0	0	0	0	0	0	0	0	0	0	0	1	0	0	0	0	0	0	0	0	0	0	0	0	0	0	0	0	0	0	0	0	0	0	0	0	0	0	0	0	0	0	0	0	0	0	0	0	0	0	0	0	0	0	0	0	0	0	0	0	0	0	0	0	0	0	0	0	0	-1	0	3.0050233541002084e-09
GGGTCGTGGAGCGCGCCGTGAGGCGAA	1.6640085289217317e-11	1.0	0.8395061728395061	1	165.0	1.217414667617224	0.5454545454545454	0.5272727272727272	3.3280170578434634e-11	0	0	0	0	0	0	0	0	0	1	0	0	0	1	0	0	0	1	0	0	0	0	0	0	0	0	0	0	0	0	0	0	0	0	0	0	0	0	1	0	0	0	0	0	0	0	0	0	0	0	0	0	0	0	0	0	0	0	0	0	1	0	0	0	0	0	0	0	0	0	0	0	0	0	0	0	0	0	0	0	0	0	0	0	-1	0	0	0	0	0	0	0	0	0	-1	0	1	0	0	0	0	-1	3.0340688462626215e-09
GGGAATTCGTTACAAGTTCAGCAAATT	1.735755895182755e-11	1.0	0.8449519230769231	7	116.0	2.4194542330683424	2.1293103448275863	1.4827586206896552	3.47151179036551e-11	0	0	0	0	0	0	0	0	0	0	0	0	0	0	1	0	0	0	0	0	0	0	0	0	0	0	0	0	0	0	0	0	0	0	0	0	0	0	0	0	0	0	1	0	0	0	0	0	0	0	0	0	0	0	0	0	0	0	0	0	0	0	0	0	0	0	0	0	0	0	0	0	0	0	-1	0	0	0	0	0	0	0	0	0	0	0	0	0	0	0	0	0	0	0	0	0	0	0	0	0	0	0	3.162389298915736e-09
GGGTCGTGCCAAATGATATGTTTATAA	1.7811352039825483e-11	1.0	0.5586793069630598	1	317.0	1.5040339183958185	0.6529968454258676	0.6151419558359621	3.5622704079650965e-11	0	0	0	1	0	0	0	0	0	-1	0	0	-1	1	0	0	0	1	0	0	0	0	0	0	0	0	0	1	0	0	0	0	0	1	0	1	0	0	1	0	1	0	0	0	0	0	0	0	0	0	0	0	0	1	1	0	0	0	0	0	-1	0	-1	-1	1	0	0	0	0	0	1	0	0	0	0	0	0	0	0	0	0	0	0	0	-1	0	-1	0	0	0	0	0	0	0	-1	0	-1	0	0	0	0	1	3.243670394871044e-09
GGGATGACTTTACTCTCCAGTTTGACA	1.8514996289182544e-11	1.0	0.931043956043956	4	131.0	1.735453225306715	0.8549618320610687	0.7862595419847328	3.702999257836509e-11	0	0	0	0	0	0	0	0	0	0	0	0	0	0	0	0	0	0	0	0	0	0	0	0	0	0	0	0	0	0	0	0	0	0	0	0	0	0	0	0	0	0	0	0	0	1	0	0	0	0	0	0	0	0	0	0	0	0	0	0	0	0	0	0	0	0	0	0	0	0	0	0	0	0	0	0	0	0	0	0	0	0	0	0	0	-1	0	0	0	0	0	0	0	0	0	0	0	0	0	0	0	0	3.36958903250335e-09
GGGCGAGTGAATATACCCGCCCGCTCT	1.8956301477075903e-11	1.0	0.93379345603272	5	700.0	0.929079745325613	0.2742857142857143	0.1542857142857142	3.791260295415181e-11	0	0	0	0	0	0	0	0	0	0	0	0	0	0	0	0	0	0	0	0	0	0	0	0	0	0	0	0	0	0	0	0	0	0	0	0	0	0	0	0	0	0	0	0	0	0	0	1	0	0	0	0	0	0	0	0	0	0	0	0	0	0	0	0	0	0	0	0	0	0	0	0	0	0	0	0	0	1	0	0	0	0	-1	0	0	0	0	0	0	0	0	0	0	0	0	0	0	0	0	0	0	0	3.44813671734274e-09
GGGCATAAATCTCCTCCCAGCTCTTAA	1.988847615209332e-11	5.900218120131694e-08	0.9394752534287418	8	125.0	1.5754940553474537	1.768	1.64	3.977695230418664e-11	0	0	0	0	0	0	0	0	0	0	0	0	0	0	0	0	0	0	0	0	0	0	0	0	0	0	0	0	0	0	0	0	0	0	0	0	0	0	0	0	0	0	0	0	0	1	0	0	0	0	0	0	0	0	0	0	0	0	0	0	0	0	0	0	0	0	0	0	0	0	0	0	0	0	0	0	0	0	0	0	0	0	0	0	0	-1	0	0	0	0	0	0	0	0	0	0	0	0	0	0	0	0	3.6148689086801484e-09
GGGTGTGTTTGGTTATTTTGTTTGATT	2.094226214671445e-11	1.0	0.781210986267166	2	161.0	1.9818592200088845	1.2546583850931676	1.2111801242236024	4.188452429342891e-11	0	0	0	0	0	0	0	0	0	0	-1	0	0	0	0	0	0	0	0	0	0	0	0	0	0	0	0	0	0	0	0	-1	0	0	0	0	0	1	0	0	0	0	0	0	0	0	0	0	0	0	0	0	0	1	0	0	0	0	0	0	1	0	0	0	-1	0	0	0	0	0	0	0	0	0	0	0	0	0	0	0	0	0	0	0	0	0	1	0	0	0	0	-1	0	0	1	0	1	0	-1	0	0	-1	3.802845880995872e-09
GGGTCAACAAAGAAGGGGAGAAGCTCG	2.1420134923182288e-11	0.0599012458752	0.8798807749627422	8	171.0	1.6451483064460837	1.1461988304093569	1.08187134502924	4.2840269846364577e-11	0	0	0	0	0	0	0	0	0	0	0	0	0	0	0	0	0	0	0	0	0	0	0	0	0	0	0	0	0	0	0	0	0	0	0	0	0	0	0	0	0	0	0	0	0	-1	0	0	0	0	0	0	0	0	0	0	0	0	0	0	0	0	0	0	0	0	0	0	0	0	0	0	0	0	0	0	0	0	0	0	0	0	0	0	0	0	0	0	0	0	0	0	0	0	0	0	0	1	1	0	0	0	3.888068022783991e-09
GGGACTTGGTATAACAGTCGCATTTCC	2.16453427452278e-11	0.0321695996870611	0.9453900709219858	1	107.0	2.218846241407077	1.4672897196261685	1.4672897196261685	4.32906854904556e-11	1	0	0	0	0	0	0	0	0	0	0	0	0	0	0	0	0	0	0	0	0	0	0	0	0	0	0	0	0	0	0	0	0	0	0	0	0	0	1	0	0	0	0	0	0	0	0	1	0	0	0	0	0	-1	0	0	0	0	0	0	0	0	0	0	0	0	0	0	0	1	0	0	0	0	0	0	0	0	0	0	0	0	0	0	-1	0	0	0	0	0	0	0	0	0	0	0	-1	0	0	0	0	0	3.928323603424708e-09
GGGTTTATTCGTTTGGCAATGGGATAT	2.1792461980340876e-11	0.2201440959000816	0.8444444444444444	6	95.0	1.971612581628011	2.726315789473684	2.347368421052632	4.358492396068175e-11	0	0	0	0	0	0	0	0	0	0	0	0	0	0	0	0	0	0	0	0	0	0	0	0	1	0	0	0	0	0	0	0	0	0	0	0	0	0	0	0	0	0	0	0	0	0	0	0	0	0	0	0	0	0	0	0	0	0	0	0	0	0	0	0	0	0	0	0	0	0	0	0	0	0	0	0	0	0	0	0	0	0	0	0	0	0	0	0	0	-1	0	0	0	0	0	0	0	0	0	0	0	0	3.954652101909527e-09
GGGCTTTAGTAAAATCAAATCTTTACG	2.2317517302577622e-11	1.0	0.9387871853546912	4	122.0	1.987743704380161	1.3934426229508197	1.1885245901639343	4.4635034605155245e-11	0	0	0	0	0	0	0	0	0	0	0	0	0	0	0	0	0	0	0	0	0	0	0	0	0	0	0	0	0	0	0	1	0	0	0	0	0	0	0	0	0	1	0	0	0	0	0	0	0	0	0	0	0	0	0	0	0	0	0	0	-1	0	1	0	0	0	0	0	0	0	0	0	0	0	0	0	0	0	0	0	0	0	0	0	0	0	0	0	0	0	0	0	0	0	0	0	0	0	0	0	0	-1	4.048103039592406e-09
GGGTGTGTTTGGTCTAAGAATTACTGG	2.336749103797928e-11	1.0	0.6151360086183679	5	173.0	2.0009200967364973	1.0115606936416186	0.976878612716763	4.673498207595856e-11	-1	0	0	0	0	0	0	0	0	0	-1	0	0	0	0	0	0	0	0	0	0	0	0	0	0	0	0	0	0	0	0	1	0	-1	0	-1	0	0	0	0	1	0	0	0	0	0	0	0	0	0	0	0	0	1	0	0	0	0	0	0	0	0	0	0	0	0	0	0	0	-1	1	0	0	0	0	0	0	0	0	0	0	0	0	0	1	0	0	0	0	0	0	-1	0	0	-1	0	1	0	0	0	0	1	4.234801436540461e-09
GGGCCTTACTTTGAATACTGCAGAGAT	2.382252176938444e-11	1.0	0.9340732519422864	4	138.0	1.6038684826623155	1.0072463768115942	0.9130434782608696	4.7645043538768866e-11	0	0	0	0	0	0	0	0	0	0	0	0	0	0	0	0	0	0	0	0	0	0	0	0	1	0	0	0	0	0	0	0	0	0	0	0	0	0	0	0	0	0	0	0	0	0	0	0	0	0	0	0	0	0	0	0	0	0	0	0	0	0	0	0	0	0	0	0	0	0	0	0	0	0	0	0	0	0	-1	0	0	0	0	0	0	0	0	0	-1	0	0	0	0	0	0	0	0	0	0	0	0	0	4.315493551128822e-09
