## Supplemental tables 1-5 for "SPLASH: a statistical, reference-free genomic algorithm unifies biological discovery": rotavirus_gut_metagenome_anchors_pvals.tsv (part 32 of 100)

anchor	pv_hash	pv_hand	effect_size_randCjs	optHash	M	entropy	mu_ham	mu_lev	pv_hash_both	cj_rand_opt_SRX11493891_SRR15187025_1	cj_rand_opt_SRX11493892_SRR15187024_1	cj_rand_opt_SRX11493893_SRR15187023_1	cj_rand_opt_SRX11493894_SRR15187022_1	cj_rand_opt_SRX11493895_SRR15187021_1	cj_rand_opt_SRX11493896_SRR15187020_1	cj_rand_opt_SRX11493897_SRR15187019_1	cj_rand_opt_SRX11493898_SRR15187018_1	cj_rand_opt_SRX11493899_SRR15187017_1	cj_rand_opt_SRX11493900_SRR15187016_1	cj_rand_opt_SRX11493901_SRR15187015_1	cj_rand_opt_SRX11493902_SRR15187014_1	cj_rand_opt_SRX11493903_SRR15187013_1	cj_rand_opt_SRX11493904_SRR15187012_1	cj_rand_opt_SRX11493905_SRR15187011_1	cj_rand_opt_SRX11493906_SRR15187010_1	cj_rand_opt_SRX11493907_SRR15187009_1	cj_rand_opt_SRX11493908_SRR15187008_1	cj_rand_opt_SRX11493909_SRR15187007_1	cj_rand_opt_SRX11493910_SRR15187006_1	cj_rand_opt_SRX11493911_SRR15187005_1	cj_rand_opt_SRX11493912_SRR15187004_1	cj_rand_opt_SRX11493913_SRR15187003_1	cj_rand_opt_SRX11493914_SRR15187002_1	cj_rand_opt_SRX11493915_SRR15187001_1	cj_rand_opt_SRX11493916_SRR15187000_1	cj_rand_opt_SRX11493917_SRR15186999_1	cj_rand_opt_SRX11493918_SRR15186998_1	cj_rand_opt_SRX11493919_SRR15186997_1	cj_rand_opt_SRX11493920_SRR15186996_1	cj_rand_opt_SRX11493921_SRR15186995_1	cj_rand_opt_SRX11493922_SRR15186994_1	cj_rand_opt_SRX11493923_SRR15186993_1	cj_rand_opt_SRX11493924_SRR15186992_1	cj_rand_opt_SRX11493925_SRR15186991_1	cj_rand_opt_SRX11493926_SRR15186990_1	cj_rand_opt_SRX11493927_SRR15186989_1	cj_rand_opt_SRX11493928_SRR15186988_1	cj_rand_opt_SRX11493929_SRR15186987_1	cj_rand_opt_SRX11493930_SRR15186986_1	cj_rand_opt_SRX11493931_SRR15186985_1	cj_rand_opt_SRX11493932_SRR15186984_1	cj_rand_opt_SRX11493933_SRR15186983_1	cj_rand_opt_SRX11493934_SRR15186982_1	cj_rand_opt_SRX11493935_SRR15186981_1	cj_rand_opt_SRX11493936_SRR15186980_1	cj_rand_opt_SRX11493937_SRR15186979_1	cj_rand_opt_SRX11493938_SRR15186978_1	cj_rand_opt_SRX11493939_SRR15186977_1	cj_rand_opt_SRX11493940_SRR15186976_1	cj_rand_opt_SRX11493941_SRR15186975_1	cj_rand_opt_SRX11493942_SRR15186974_1	cj_rand_opt_SRX11493943_SRR15186973_1	cj_rand_opt_SRX11493944_SRR15186972_1	cj_rand_opt_SRX11493945_SRR15186971_1	cj_rand_opt_SRX11493946_SRR15186970_1	cj_rand_opt_SRX11493947_SRR15186969_1	cj_rand_opt_SRX11493948_SRR15186968_1	cj_rand_opt_SRX11493949_SRR15186967_1	cj_rand_opt_SRX11493950_SRR15186966_1	cj_rand_opt_SRX11493951_SRR15186965_1	cj_rand_opt_SRX11493952_SRR15186964_1	cj_rand_opt_SRX11493953_SRR15186963_1	cj_rand_opt_SRX11493954_SRR15186962_1	cj_rand_opt_SRX11493955_SRR15186961_1	cj_rand_opt_SRX11493956_SRR15186960_1	cj_rand_opt_SRX11493957_SRR15186959_1	cj_rand_opt_SRX11493958_SRR15186958_1	cj_rand_opt_SRX11493959_SRR15186957_1	cj_rand_opt_SRX11493960_SRR15186956_1	cj_rand_opt_SRX11493961_SRR15186955_1	cj_rand_opt_SRX11493962_SRR15186954_1	cj_rand_opt_SRX11493963_SRR15186953_1	cj_rand_opt_SRX11493964_SRR15186952_1	cj_rand_opt_SRX11493965_SRR15186951_1	cj_rand_opt_SRX11493966_SRR15186950_1	cj_rand_opt_SRX11493967_SRR15186949_1	cj_rand_opt_SRX11493968_SRR15186948_1	cj_rand_opt_SRX11493969_SRR15186947_1	cj_rand_opt_SRX11493970_SRR15186946_1	cj_rand_opt_SRX11493971_SRR15186945_1	cj_rand_opt_SRX11493972_SRR15186944_1	cj_rand_opt_SRX11493973_SRR15186943_1	cj_rand_opt_SRX11493974_SRR15186942_1	cj_rand_opt_SRX11493975_SRR15186941_1	cj_rand_opt_SRX11493976_SRR15186940_1	cj_rand_opt_SRX11493977_SRR15186939_1	cj_rand_opt_SRX11493978_SRR15186938_1	cj_rand_opt_SRX11493979_SRR15186937_1	cj_rand_opt_SRX11493980_SRR15186936_1	cj_rand_opt_SRX11493981_SRR15186935_1	cj_rand_opt_SRX11493982_SRR15186934_1	cj_rand_opt_SRX11493983_SRR15186933_1	cj_rand_opt_SRX11493984_SRR15186932_1	cj_rand_opt_SRX11493985_SRR15186931_1	cj_rand_opt_SRX11493986_SRR15186930_1	cj_rand_opt_SRX11493987_SRR15186929_1	cj_rand_opt_SRX11493988_SRR15186928_1	cj_rand_opt_SRX11493989_SRR15186927_1	cj_rand_opt_SRX11493990_SRR15186926_1	cj_rand_opt_SRX11493991_SRR15186925_1	cj_rand_opt_SRX11493992_SRR15186924_1	pv_hash_both_corrected
GGGACACCCGGCTAATCATTATCGGAA	2.386431323917573e-11	1.0	0.9444444444444444	9	80.0	1.4703701182852325	0.525	0.525	4.772862647835147e-11	0	0	0	0	0	0	0	0	0	0	0	0	-1	0	0	0	0	0	0	0	0	0	0	0	0	0	0	0	0	0	0	0	0	0	0	0	0	0	0	0	0	0	0	0	0	0	0	0	0	0	0	0	0	0	0	0	0	0	0	0	0	0	0	0	0	0	0	0	0	0	0	0	0	0	0	0	0	0	0	0	0	0	0	0	0	0	0	0	0	0	0	0	0	0	0	0	1	0	0	0	0	0	4.3228107743236985e-09
GGGTTCTCAACGGAAAAACCTTGTTGA	2.5231227161687547e-11	2.550282707929312e-10	0.9732142857142856	2	150.0	1.5771771788043805	2.5866666666666664	2.066666666666667	5.046245432337509e-11	0	0	0	0	0	0	0	0	0	0	0	0	0	0	0	0	0	0	0	0	0	0	0	0	0	0	0	0	0	0	0	0	0	0	0	0	0	0	0	0	0	0	0	0	0	1	0	0	0	0	0	0	0	0	0	0	0	0	0	0	0	0	0	0	0	0	0	0	0	0	0	0	0	0	0	0	0	0	0	0	0	0	0	0	0	-1	0	0	0	0	0	0	0	0	0	0	0	0	0	0	0	0	4.565812405267241e-09
GGGTTATGATTTTAGATTACCTGTAGG	2.6175043629688787e-11	1.0	0.3336280577659888	9	699.0	1.5172577468530812	0.407725321888412	0.3776824034334764	5.2350087259377575e-11	-1	0	1	0	0	0	0	0	0	0	0	0	-1	1	0	0	0	0	0	0	0	0	0	0	0	0	0	0	0	0	0	-1	0	-1	0	0	1	0	1	0	0	0	0	0	0	0	0	-1	0	0	0	0	0	-1	0	0	0	0	0	0	1	0	1	0	0	0	0	0	0	-1	-1	0	0	0	0	0	0	0	0	0	0	0	0	0	1	0	1	0	0	0	0	-1	0	0	0	0	-1	0	0	0	0	0	4.73272476139363e-09
GGGTGTGTTTGGCAAGAAAGTTGGTGA	2.65391834569326e-11	1.0	1.0	1	71.0	1.0874760559714955	0.4647887323943662	0.4647887323943662	5.3078366913865205e-11	0	0	0	0	0	0	1	0	0	0	0	0	0	0	0	0	0	0	0	0	0	0	0	0	0	0	0	0	0	0	0	0	0	0	0	0	0	0	0	0	0	0	0	0	0	0	0	0	0	0	0	0	0	0	0	0	0	0	0	0	0	0	0	0	0	0	0	0	0	0	0	0	0	0	0	0	0	0	0	0	0	0	0	0	0	0	0	0	0	0	0	0	0	0	0	0	0	0	0	0	0	-1	4.7973862990925256e-09
GGGTGTGTTTGGATTACTTGGAACAAC	2.6951007347370612e-11	1.0	0.3673818693074149	1	778.0	1.1488337991901345	0.2724935732647814	0.2197943444730077	5.3902014694741224e-11	1	0	0	-1	-1	0	0	0	0	1	0	0	1	-1	0	0	0	1	0	0	0	0	0	0	0	0	0	-1	0	0	0	-1	0	1	0	-1	0	1	-1	0	1	0	0	0	0	0	0	0	0	0	0	0	0	1	0	0	0	0	0	0	-1	0	1	0	1	0	0	0	0	1	1	0	0	0	0	0	0	0	0	0	0	-1	0	0	1	0	1	0	0	0	0	-1	0	0	-1	0	1	-1	-1	0	0	1	4.8702064451034e-09
GGGAGTACGAGCTATCTCCAAGTTTGA	2.6967415882844044e-11	0.2856648683711389	0.5259259259259259	5	306.0	2.670270445191083	1.826797385620915	1.607843137254902	5.393483176568809e-11	0	0	0	0	0	0	-1	0	0	0	0	0	1	0	0	0	0	0	0	0	0	0	1	0	0	0	0	0	0	0	0	0	0	0	0	0	0	0	0	0	0	0	0	1	0	0	0	0	0	0	0	0	0	0	-1	0	0	0	0	0	0	0	0	0	0	0	0	0	0	0	0	0	0	-1	0	1	0	0	1	-1	0	0	0	0	0	0	0	0	0	0	0	0	0	0	0	0	0	0	0	0	0	0	4.873114578360213e-09
GGGTGTGTTTGGGGCTTTTAAAAGTTC	2.7346870397759385e-11	0.5442731310737373	0.505	2	260.0	2.4375575598158954	1.6153846153846154	1.4230769230769231	5.469374079551877e-11	0	1	0	0	0	0	0	0	0	1	1	0	0	0	0	0	0	0	-1	0	0	0	0	0	0	0	0	0	0	0	0	1	0	0	1	0	0	0	-1	0	-1	0	0	0	-1	0	1	0	0	0	1	0	0	0	0	0	0	0	0	-1	1	0	0	0	0	0	0	0	0	0	0	0	0	1	-1	0	0	0	0	0	0	0	0	0	0	0	0	0	0	0	0	0	0	0	-1	0	0	0	0	0	0	-1	4.940614617504864e-09
GGGGCTTTTAAAAGTTCTGTTCCGAGA	2.8142681095916987e-11	1.0	0.5078247261345852	3	375.0	2.918049529162979	1.48	1.1893333333333334	5.628536219183397e-11	1	-1	0	0	0	0	0	0	0	-1	0	0	1	0	-1	0	0	0	0	0	0	0	0	0	0	0	0	0	0	0	0	-1	0	0	-1	0	0	0	1	0	-1	0	0	0	-1	0	-1	0	0	0	1	0	0	0	0	0	0	0	0	1	1	0	0	0	0	0	0	0	0	0	1	0	0	0	-1	0	0	0	0	0	0	0	0	0	0	0	0	0	0	0	0	0	0	0	1	0	0	0	0	0	0	1	5.081775374158395e-09
GGGGCGTGGAGCGCGCCGTGAGGCGAA	2.828571235929472e-11	1.0	0.7366093366093367	9	221.0	1.4852460414998008	0.5972850678733032	0.5565610859728507	5.6571424718589433e-11	0	0	0	0	0	0	0	0	0	1	0	0	-1	1	0	0	0	1	0	0	0	0	0	0	0	0	-1	1	0	0	0	1	0	0	0	0	0	0	1	0	1	0	0	0	0	0	0	0	0	0	0	0	0	-1	0	0	0	0	0	0	1	0	0	0	0	0	0	0	0	0	0	0	0	0	0	0	0	0	0	0	0	0	0	0	-1	0	0	0	0	0	0	0	0	0	-1	0	1	0	0	0	0	-1	5.1072148746896535e-09
GGGTGTGTTTGGTCATCATGTTTTACT	2.8948662531330475e-11	1.0	0.907051282051282	3	126.0	2.8587497070949848	1.6984126984126984	1.4761904761904765	5.789732506266095e-11	1	0	0	0	0	0	0	0	0	0	1	0	0	0	0	0	0	0	0	0	0	0	0	0	0	0	0	0	0	0	0	-1	0	0	0	0	0	0	0	0	0	0	0	0	0	0	0	0	0	0	0	0	0	1	0	0	0	0	0	0	-1	0	1	0	-1	0	0	0	0	1	0	0	0	0	0	0	0	0	0	0	0	0	0	0	0	0	0	0	0	0	0	0	0	0	0	0	0	0	0	0	0	-1	5.224321571210296e-09
GGGGCGGGAAACCCCCTCGCCGAAAGA	2.962315791254682e-11	1.0	0.6092132907944907	8	252.0	1.4862457095557309	0.3214285714285714	0.3134920634920635	5.924631582509364e-11	0	0	0	0	0	0	1	0	0	0	0	0	0	0	0	0	0	0	0	0	0	0	0	0	0	0	0	0	0	0	0	0	0	0	0	0	0	0	0	0	0	0	0	0	0	0	0	0	0	0	0	0	0	0	-1	-1	0	0	0	0	0	0	0	0	0	0	0	0	0	0	0	-1	0	-1	0	0	0	0	0	0	0	0	0	0	0	0	0	0	0	0	0	0	0	0	0	0	0	0	0	0	0	0	5.3433634023309514e-09
GGGTTTAGATATGTTATCTAATATGAC	3.138547545573896e-11	1.0	0.226830357142857	4	1296.0	1.1255632286641897	0.3032407407407407	0.2453703703703703	6.277095091147792e-11	0	1	0	0	0	0	0	0	1	0	0	0	0	0	1	0	0	0	0	0	0	0	0	0	0	0	0	0	0	0	0	0	0	0	0	0	0	0	0	1	0	0	-1	-1	0	0	0	0	0	0	-1	0	0	0	0	1	1	0	0	1	0	0	0	0	0	0	0	0	0	0	0	0	0	0	0	0	-1	1	0	0	0	0	0	0	0	0	0	0	1	0	0	0	0	0	0	-1	0	0	0	1	0	0	5.6549097530036626e-09
GGGCTATTAAAGGCTCAATGGCGTACA	3.1749166465753786e-11	0.0257996476476525	0.6456117021276596	1	190.0	2.5653834401024014	2.8210526315789477	2.310526315789473	6.349833293150759e-11	-1	0	0	0	0	0	0	0	0	1	-1	0	-1	1	0	0	0	0	0	0	0	0	0	0	0	0	1	0	0	0	0	0	0	0	0	0	0	0	1	0	1	0	0	0	-1	0	0	0	0	0	0	0	0	0	0	0	0	0	0	0	0	0	0	0	0	0	0	0	0	-1	0	0	0	0	1	0	0	1	0	0	0	0	0	0	0	0	0	0	0	0	0	-1	0	0	-1	0	0	0	0	0	0	1	5.718837829814595e-09
GGGGGATTTTATCATAGAGTATGGAAC	3.2275889648546496e-11	0.4026343919413541	0.9189189189189187	7	80.0	2.168983184417236	2.225	1.3875	6.4551779297093e-11	1	0	0	1	0	0	0	0	0	0	0	0	0	-1	0	0	0	0	0	0	0	0	0	0	0	0	0	0	0	0	0	1	0	0	0	0	0	0	0	0	0	0	0	0	0	0	0	1	0	0	0	0	0	-1	0	0	0	0	0	0	0	0	0	0	1	0	0	0	0	0	0	0	0	0	0	0	0	0	0	0	0	0	0	0	-1	0	0	0	0	0	0	0	0	0	0	0	-1	0	0	0	0	0	5.812697831689778e-09
GGGACGCTCTGAGGCGTCTCTCCATAC	3.273764814526292e-11	0.0001000902054635	0.9095634095634096	3	174.0	1.312892074094268	0.5689655172413793	0.5574712643678161	6.547529629052584e-11	0	0	0	0	0	0	0	0	0	1	0	0	0	0	0	0	0	0	0	0	0	0	0	0	0	0	0	0	0	0	0	0	0	0	0	0	0	0	0	0	0	0	0	0	0	0	0	0	0	0	1	0	0	0	0	0	0	0	0	0	0	0	1	0	0	0	0	0	0	0	0	0	0	0	0	0	0	0	0	0	0	1	0	0	0	0	0	0	-1	0	0	0	0	0	0	0	0	0	0	0	0	0	5.894140503371707e-09
GGGCTACTACCGATAGCTCAAACACTG	3.30296139796801e-11	1.0	0.6198887630033989	2	279.0	1.8534662995253743	1.1397849462365592	1.064516129032258	6.60592279593602e-11	0	1	0	1	0	0	0	0	0	0	0	0	0	0	1	0	0	0	0	0	0	0	0	0	0	-1	0	0	0	0	0	0	0	0	0	0	0	0	0	0	0	0	-1	0	0	0	0	0	0	0	0	0	0	0	0	0	0	0	0	0	0	0	0	0	1	0	0	0	0	0	0	0	0	0	-1	0	0	0	0	0	0	0	0	0	0	0	0	0	0	0	0	0	0	0	0	0	0	0	0	0	0	0	5.945736683371839e-09
GGGTTCTAATTCAGACCCTTGTTTTGG	3.4401672185944206e-11	1.0	0.9411764705882352	1	87.0	1.8246171695151752	1.7816091954022988	1.3218390804597702	6.880334437188841e-11	0	0	0	0	0	0	0	0	0	0	0	0	0	0	0	0	0	0	0	0	0	0	0	0	1	0	0	0	0	0	0	0	0	0	0	0	0	0	0	0	0	0	0	0	0	0	0	0	0	0	0	0	0	0	0	0	0	0	0	0	0	0	0	0	0	0	0	0	0	0	0	0	0	0	0	0	0	0	-1	0	0	0	0	0	0	0	0	0	-1	0	0	0	0	0	0	0	0	0	0	0	0	0	6.187498318213881e-09
GGGGTGAGGATCTTGCTGAACTCTTTG	3.4618916362038065e-11	0.0007074893300324	0.8450355706773894	9	114.0	2.4817315059801834	2.1666666666666665	2.06140350877193	6.923783272407613e-11	0	0	0	0	0	0	0	0	0	0	0	0	0	0	0	0	0	0	0	0	0	0	0	0	0	0	0	0	0	0	0	0	0	0	0	0	0	0	0	0	0	0	0	0	0	-1	0	-1	0	0	0	0	0	0	0	0	0	0	0	0	0	0	0	0	0	0	0	0	0	0	0	0	0	0	0	0	0	0	0	0	0	0	0	0	0	-1	0	0	0	0	0	0	0	0	0	0	0	1	1	0	0	0	6.225919754587935e-09
GGGTGTGTTTGGTTTTGTTGTTGTGAG	3.535188168411013e-11	3.082469898918108e-05	0.9666666666666668	9	94.0	1.520016872755776	1.297872340425532	1.297872340425532	7.070376336822027e-11	0	0	0	0	0	0	0	0	0	0	0	0	0	0	0	0	0	0	0	0	0	0	0	0	0	0	0	0	0	0	0	0	0	0	1	0	0	0	0	0	0	0	0	0	0	0	0	0	0	0	0	0	0	0	0	0	0	0	0	0	0	0	0	0	0	0	0	0	0	0	0	0	0	0	0	0	0	1	0	0	0	0	0	0	0	0	0	0	0	0	0	0	-1	0	0	0	0	0	0	1	0	0	6.355592342417008e-09
GGGTTAGTCCTCTTCGTCATTTCGGTG	3.733940638422344e-11	1.0	0.969155844155844	4	668.0	0.9288024178587616	0.2140718562874251	0.2140718562874251	7.467881276844688e-11	0	0	0	0	0	0	0	0	0	0	0	0	0	0	0	0	0	0	0	0	0	0	0	0	0	0	0	0	0	0	0	0	0	0	0	0	0	0	0	0	0	0	0	0	0	0	0	0	0	0	0	0	0	0	1	0	0	0	0	0	0	-1	0	0	0	0	0	0	0	0	0	0	0	0	0	0	0	0	0	0	0	0	0	0	0	0	0	0	0	0	0	0	0	0	0	0	0	0	0	0	0	0	6.705305265597901e-09
GGGTATTATTCCCCTCTTCAATCCTAA	3.824463577844911e-11	1.0	0.8789525691699605	3	479.0	2.2385157123812967	1.5281837160751566	1.2839248434237995	7.648927155689822e-11	0	0	0	0	0	0	0	0	0	0	0	0	0	0	0	0	0	0	0	0	0	0	0	0	1	0	0	0	0	0	0	0	0	0	0	0	0	0	0	0	0	0	0	0	0	0	0	0	0	0	0	0	0	0	0	0	0	0	0	0	0	0	0	0	0	0	0	0	0	0	0	0	0	0	0	0	0	0	1	0	0	0	0	0	0	0	0	0	1	-1	0	0	0	0	0	0	0	0	0	0	0	0	6.8645931103589085e-09
GGGCTTAGCATCGGATAATTCAATCTT	3.898933444932989e-11	1.0	0.9099190283400808	5	141.0	1.6112104064328066	1.2056737588652482	0.9929078014184396	7.797866889865979e-11	0	0	0	0	0	0	0	0	0	0	0	0	0	0	0	0	0	0	0	0	0	0	0	0	1	0	0	0	0	0	0	0	0	0	0	0	0	0	0	0	0	0	0	0	0	0	0	0	0	0	0	0	0	0	0	0	0	0	0	0	0	0	0	0	0	0	0	0	0	0	0	0	0	0	0	0	0	0	-1	0	0	0	0	0	0	0	0	0	-1	0	0	0	0	-1	0	0	0	0	0	0	0	0	6.996147468172646e-09
GGGTCATGGAGAACAGTTTCATGAAAC	3.969609213734109e-11	1.0	0.2672941317977477	3	520.0	0.9552265550511791	0.2538461538461538	0.1923076923076923	7.939218427468218e-11	0	0	0	0	0	0	0	0	0	0	0	0	0	0	0	0	0	0	0	0	0	0	0	0	0	0	0	0	0	0	0	0	0	0	0	0	0	0	0	0	0	0	0	0	0	0	0	0	0	0	0	0	0	0	0	0	0	0	0	0	0	0	0	0	0	0	0	0	0	0	0	0	0	0	0	0	0	0	0	0	0	0	0	0	0	1	0	0	0	0	0	0	0	0	0	0	0	-1	1	0	0	0	7.120816435795596e-09
GGGCAGCAATTGCTTCTGCTGCCTCCT	3.987707348120703e-11	1.0	0.9487179487179488	5	74.0	1.9302304332571545	1.054054054054054	1.0405405405405406	7.975414696241406e-11	0	0	0	0	0	0	0	0	0	0	0	0	0	0	0	0	0	0	0	0	0	0	0	0	1	0	0	0	0	0	0	0	0	0	0	0	0	0	0	0	0	0	0	0	0	0	0	0	0	0	0	0	0	0	0	0	0	0	0	0	0	0	0	0	0	0	0	0	0	0	0	0	0	0	0	0	0	0	0	0	0	0	0	0	0	0	0	0	-1	1	0	0	0	-1	0	0	0	0	0	0	0	0	7.152824787695146e-09
GGGTTAGAGAATCACAAAGAAATGGAA	4.078112490675867e-11	1.0	0.8296064400715563	3	138.0	1.8213848754787232	0.855072463768116	0.717391304347826	8.156224981351732e-11	-1	0	0	0	0	0	0	0	0	1	1	0	0	1	0	0	0	0	0	0	0	0	0	0	0	0	0	0	0	0	0	0	0	0	0	0	0	0	0	0	-1	0	0	0	0	0	0	-1	0	0	0	0	0	0	0	0	0	0	0	0	0	0	0	0	1	0	0	0	0	-1	0	0	0	0	0	0	0	0	0	0	0	0	0	0	1	0	0	0	0	0	0	-1	0	0	0	0	0	0	0	0	0	0	7.311252044640309e-09
GGGTGTGTTTGGAAAGAGGAGTAAAGT	4.2388818344539005e-11	0.0011081001316842	0.8214454416627303	4	131.0	2.9588610089805094	2.267175572519084	2.2595419847328246	8.477763668907801e-11	0	0	0	0	0	0	0	0	0	0	0	0	0	0	0	0	0	0	0	0	0	0	0	0	0	0	0	0	0	0	0	0	0	0	0	0	0	0	0	0	0	0	-1	0	0	0	0	0	0	0	0	0	0	0	0	0	0	0	0	0	0	0	-1	0	0	0	0	0	0	0	0	0	0	0	0	0	0	0	0	0	0	0	0	0	0	1	0	0	0	0	1	0	0	0	0	0	0	0	0	0	1	0	7.593797266884787e-09
GGGGCTTGCGGTGAAGAGTTCCGCCGC	4.5460415133144295e-11	1.0	0.5015157403808783	9	642.0	1.481686224818485	0.4688473520249221	0.3800623052959501	9.092083026628859e-11	0	0	0	0	0	0	0	1	0	0	0	1	0	0	0	0	0	0	1	1	0	-1	0	1	0	0	0	0	1	0	-1	0	0	0	-1	0	0	0	0	0	0	0	0	0	0	0	0	0	0	1	0	0	0	0	0	0	0	0	0	0	0	-1	0	0	0	0	0	0	0	0	0	0	0	0	0	0	0	0	0	0	0	0	0	0	0	0	0	0	-1	0	0	0	0	0	0	1	0	0	0	0	0	0	8.134820139745565e-09
GGGATTCACTTGAAATTAAGGCATTTC	4.557044790237366e-11	7.703089284385824e-09	0.8897058823529411	3	180.0	2.3608754773180345	4.783333333333333	3.588888888888889	9.114089580474732e-11	0	0	0	0	0	0	0	0	0	0	0	0	0	0	0	0	0	0	0	0	0	0	0	0	1	0	0	0	0	0	0	0	0	0	0	0	0	0	0	0	0	0	0	0	0	0	0	0	0	0	0	0	0	0	0	0	0	0	0	0	0	0	0	0	0	0	0	0	0	0	0	0	0	0	0	0	0	0	-1	0	0	0	0	0	0	0	0	0	0	1	0	0	0	-1	0	0	0	0	0	0	0	0	8.154132030216961e-09
GGGACAAGCGGCAAGCACAGCAGGAGG	4.8218322266953385e-11	1.0	0.953416149068323	2	120.0	1.632243148003942	0.4083333333333333	0.4083333333333333	9.643664453390677e-11	0	0	0	0	0	0	0	0	0	0	0	0	0	0	0	0	0	0	0	0	0	0	0	0	0	0	0	0	0	0	0	0	0	0	0	0	0	0	0	0	0	0	0	0	0	1	0	0	0	0	0	0	0	0	0	-1	0	0	0	0	0	0	0	0	0	0	0	0	0	0	0	0	0	0	0	0	0	0	0	0	0	0	0	0	0	0	0	0	0	0	0	0	0	1	0	0	0	0	0	0	0	0	8.61964426352251e-09
GGGTAGGTGGGTTGTGTACCTAGTATC	5.0225114908411915e-11	4.262987906434768e-06	0.9833333333333332	3	97.0	2.1370743904431766	14.75257731958763	12.185567010309278	1.0045022981682383e-10	0	0	0	0	0	0	0	0	0	0	0	0	0	0	0	0	0	0	0	0	0	0	0	0	1	0	0	0	0	0	0	0	0	0	0	0	0	0	0	0	0	0	0	0	0	0	0	0	0	0	0	0	0	0	0	0	0	0	0	0	0	0	0	0	0	0	0	0	0	0	0	0	0	0	0	0	0	0	-1	0	0	0	0	0	0	0	0	0	1	-1	0	0	0	0	0	0	0	0	0	0	0	0	8.971638117064574e-09
GGGTAATTACTAATAACCAATATAAGG	5.442858329358077e-11	2.626582029124366e-07	0.9620253164556962	6	115.0	1.2790975432078309	1.4521739130434783	1.4086956521739131	1.0885716658716154e-10	0	0	0	0	0	0	0	0	0	0	0	0	0	0	0	0	0	0	0	0	0	0	0	0	0	0	0	0	0	0	0	0	0	0	0	0	0	0	0	0	0	-1	0	0	0	0	0	0	0	0	0	0	0	0	0	0	0	0	0	0	0	0	0	0	0	0	0	0	0	0	0	0	0	0	0	0	0	0	0	0	0	0	0	0	0	0	0	0	0	0	0	0	0	0	0	0	0	0	0	0	1	0	9.708094035218978e-09
GGGGATTGGTTGATATACCTAAGATGA	5.6488609067944604e-11	1.0	0.9722222222222222	2	74.0	1.865271637479756	0.6486486486486487	0.5405405405405406	1.129772181358892e-10	-1	0	0	0	0	0	0	0	0	0	-1	0	0	1	0	0	0	0	0	0	0	0	0	0	0	0	0	0	0	0	0	-1	0	0	0	0	0	0	0	0	0	0	0	0	0	0	0	0	0	0	0	0	0	0	0	0	0	0	0	0	0	0	0	0	0	0	0	0	0	-1	0	0	0	0	0	0	0	0	0	0	0	0	0	0	1	0	0	0	0	0	0	0	0	0	0	0	1	0	0	0	0	0	1.0069292654832095e-08
GGGTATTTTTGGTTTATCAATATCATT	5.6935567450803165e-11	1.0	0.9864864864864864	9	114.0	1.6764461339581016	0.4473684210526316	0.4473684210526316	1.1387113490160633e-10	0	0	0	0	0	0	0	0	0	0	0	0	0	0	0	0	0	-1	0	0	0	0	0	0	0	0	0	-1	0	0	0	0	0	0	0	0	0	-1	1	0	1	0	0	0	0	0	0	0	0	0	0	0	0	0	0	0	0	0	0	0	0	0	0	0	0	0	0	0	0	0	-1	0	0	0	0	0	0	0	0	0	0	1	0	0	0	0	0	0	0	0	0	0	0	0	0	0	0	0	0	0	0	0	1.0147618413208399e-08
GGGTGTGTTTGGGTCATGTGTAGATGG	5.820943601423986e-11	1.0634835305046346e-10	0.7083333333333333	7	153.0	2.484599646907893	8.61437908496732	3.2549019607843137	1.1641887202847972e-10	0	0	0	0	0	0	0	0	0	0	0	1	0	0	0	0	0	0	0	-1	0	0	0	0	0	0	0	0	1	0	0	0	-1	0	0	0	0	1	0	0	0	0	1	0	1	0	-1	0	0	0	-1	0	0	0	0	0	0	0	0	0	0	0	0	0	0	0	0	0	0	0	0	0	0	0	1	0	0	0	0	0	0	0	0	0	0	0	0	0	-1	0	0	0	0	0	0	-1	0	0	0	0	0	0	1.0370832163519666e-08
GGGTAAATACAGAATGGATAGACGGAG	5.934031954397237e-11	7.230068539370506e-12	0.9422556390977443	1	388.0	1.322780154479439	2.497422680412371	1.9664948453608249	1.1868063908794474e-10	0	0	0	0	0	0	0	0	0	0	0	0	0	0	0	0	0	0	0	0	0	0	0	0	0	0	0	0	0	0	0	0	0	0	0	0	0	0	1	0	0	0	0	0	0	0	0	0	-1	0	1	0	0	0	0	0	0	0	0	0	0	0	0	0	0	0	0	0	0	0	0	0	0	0	0	0	0	0	0	0	0	0	0	0	0	0	0	0	0	0	0	0	0	0	0	0	0	0	0	0	0	0	1.056859857093504e-08
GGGTGTGTTTGGTGGACGCATTAATTG	6.039292111566668e-11	1.0	0.4183045025150288	7	404.0	1.7985475682134868	0.6757425742574258	0.599009900990099	1.2078584223133336e-10	0	0	0	0	0	0	0	-1	0	0	0	1	0	0	0	0	0	0	-1	1	-1	1	0	1	0	0	0	0	1	0	-1	0	1	0	1	0	0	0	0	1	0	0	0	0	0	0	1	0	0	0	1	0	0	0	0	0	0	0	0	1	0	0	0	0	0	0	0	0	0	0	0	0	0	-1	-1	-1	0	-1	0	0	0	0	0	0	0	0	0	0	0	0	0	0	1	0	0	-1	0	0	0	0	0	0	1.075241263683218e-08
GGGCGGTCGTGTACGGACTCTGGTTAT	6.172554604761266e-11	1.0	0.828045436741089	2	217.0	1.525172570286267	0.5023041474654378	0.4838709677419355	1.2345109209522535e-10	0	0	0	0	0	0	0	0	0	0	0	1	0	0	0	0	0	0	0	0	0	0	0	0	0	0	0	0	0	0	0	0	0	0	0	0	0	0	0	0	0	0	1	-1	0	0	0	0	0	0	0	0	0	0	-1	0	0	0	0	0	1	0	0	0	0	0	0	0	0	0	0	0	0	-1	0	0	0	0	0	0	0	0	0	0	0	-1	0	0	0	0	0	0	0	0	0	0	0	0	0	0	0	0	1.0985813947124286e-08
GGGGATATGAGTGCTCCCTCATAGAAT	6.402402077580003e-11	0.0080444186892803	0.8807692307692307	7	92.0	1.997097129413523	2.0543478260869565	1.7282608695652173	1.2804804155160003e-10	0	0	0	0	0	0	0	0	0	0	0	0	0	0	0	0	0	0	0	0	0	0	0	0	0	0	0	0	0	0	0	0	0	0	0	0	0	0	0	0	0	0	0	0	0	-1	0	0	0	0	0	0	0	0	0	0	0	0	0	0	0	0	0	0	0	0	0	0	0	0	0	0	0	0	0	0	0	0	0	0	0	0	0	0	0	-1	0	0	0	0	0	0	0	0	0	0	0	1	1	0	0	0	1.1385975430936842e-08
GGGCTAGATCAGTCTGGCGGAACGGGC	6.825016852579034e-11	3.852636601632084e-23	0.7308874769419963	5	160.0	2.225681581676516	4.8	3.66875	1.3650033705158068e-10	0	0	0	0	0	0	0	0	0	0	0	0	0	0	0	0	0	0	0	0	0	0	0	0	0	0	0	0	0	0	1	0	0	0	0	0	0	0	0	0	0	0	0	0	0	0	0	0	0	0	0	0	0	0	0	0	0	0	0	0	0	-1	0	0	0	0	0	0	0	0	-1	0	0	0	0	0	0	0	0	0	0	0	0	0	0	0	-1	0	0	0	0	0	0	0	0	0	0	0	0	0	0	0	1.2123039983637461e-08
GGGCAAGAAACGTTAGGAATGCACAAA	6.875049307566733e-11	1.0	0.8846258503401361	2	274.0	1.0573178573789033	0.3211678832116788	0.2262773722627737	1.375009861513347e-10	0	0	0	0	-1	0	0	0	0	0	0	0	0	0	0	0	0	0	0	0	0	0	0	0	0	0	0	0	0	0	0	0	0	0	0	0	0	0	0	0	0	0	0	0	0	0	0	0	0	0	0	0	0	0	0	0	0	0	0	0	0	0	0	0	0	0	0	0	0	0	0	0	0	0	0	0	1	0	0	0	0	0	0	0	0	0	0	0	0	0	0	0	0	0	0	0	0	0	0	0	0	0	1.2210296823048796e-08
GGGTAGATGCTGAACAATCATGGATGA	6.989194545544647e-11	1.0	0.8294117647058823	1	153.0	1.5626165403680334	0.6339869281045751	0.5163398692810458	1.3978389091089294e-10	0	0	0	0	0	0	0	0	0	0	0	0	0	0	0	0	0	0	0	0	0	0	0	0	0	0	0	0	0	0	0	0	0	0	0	0	0	0	0	0	0	0	0	0	0	0	0	0	0	0	0	0	0	0	0	0	0	0	0	0	0	0	0	0	0	0	0	0	0	0	0	0	0	0	0	0	0	0	1	0	0	0	0	0	0	0	0	0	1	-1	0	0	0	-1	0	0	0	0	0	0	0	0	1.2408743756151778e-08
GGGATTTCATCCCAGATCTGCTCGGCC	7.01475733833441e-11	1.0	0.9492888064316636	1	82.0	2.011269792034536	2.1951219512195124	2.109756097560976	1.402951467666882e-10	0	0	0	0	0	0	0	0	0	-1	0	0	0	0	0	0	0	0	0	0	0	0	0	0	0	0	0	0	0	0	0	0	0	0	0	0	0	0	0	0	0	1	0	0	0	0	0	0	0	0	1	0	0	0	0	0	0	0	0	0	0	0	0	0	0	0	0	0	0	0	0	0	0	0	0	0	0	0	0	0	0	0	0	0	0	0	0	0	0	0	0	0	0	0	0	0	0	0	0	0	0	0	1.2453341469261047e-08
GGGCGGGTATATTCACTCGCCCGCTTT	7.086764658219627e-11	1.0	0.930067207605934	8	1045.0	0.8698598830529867	0.1818181818181818	0.1368421052631579	1.4173529316439254e-10	0	0	0	0	0	0	0	0	0	0	0	0	0	0	0	0	0	0	0	0	0	0	0	0	0	0	0	0	0	0	0	0	0	0	0	0	0	0	0	0	0	0	0	0	0	0	0	1	0	0	0	0	0	0	0	0	0	0	0	0	0	0	0	0	0	0	0	0	0	0	0	0	0	0	0	0	0	1	0	0	0	0	-1	0	0	0	0	0	0	0	0	0	0	0	0	0	0	0	0	0	0	0	1.2578719820828282e-08
GGGATTCCAAAAATATTAAGAGATTTG	7.469119591988781e-11	0.0043020601173669	0.3611597231291629	7	402.0	1.5725420703532706	1.1865671641791045	0.9129353233830846	1.4938239183977562e-10	0	0	0	0	0	0	0	0	0	0	0	0	0	0	0	0	0	-1	0	0	0	0	0	0	0	0	0	-1	0	0	0	0	0	0	0	1	0	-1	1	0	1	0	0	0	0	0	0	0	0	0	0	0	0	0	0	0	0	0	0	0	0	0	0	0	0	0	0	0	0	0	0	0	0	0	0	0	0	0	0	0	0	1	0	0	0	0	0	0	0	0	0	0	0	0	0	0	0	0	0	0	0	0	1.3245289276429386e-08
GGGTGTGTTTGGGTACGATGTGGCTGA	7.614057337342307e-11	1.0	0.782360146998775	8	141.0	2.667666758052472	1.049645390070922	1.049645390070922	1.5228114674684614e-10	1	0	0	0	0	0	0	0	0	0	1	0	0	0	0	0	0	0	0	0	0	0	0	0	0	0	0	0	0	0	0	-1	0	-1	0	-1	0	1	1	0	1	0	0	0	0	0	0	0	0	0	0	0	0	-1	0	0	0	0	0	0	0	0	0	0	0	0	0	0	0	0	1	0	0	0	0	0	0	0	0	0	0	0	0	0	0	0	0	0	0	0	0	-1	0	0	0	0	-1	0	0	0	0	0	1.3496659897577662e-08
GGGGAGTCTTATGGTGGCAAATGTGAT	7.68278905135672e-11	1.0	0.8463356973995273	5	110.0	2.146854883385863	0.6363636363636364	0.6363636363636364	1.536557810271344e-10	0	0	0	0	0	0	0	0	0	0	0	-1	0	0	0	0	0	0	-1	0	0	1	0	0	0	0	0	0	1	0	-1	0	-1	0	-1	0	0	0	0	0	0	0	0	0	1	0	1	0	0	0	0	0	0	0	0	0	0	0	0	0	0	0	0	0	0	0	0	0	0	0	0	0	0	0	0	-1	0	1	0	0	0	0	0	0	0	0	0	0	0	0	0	0	0	0	0	1	0	0	0	0	0	0	1.3615291864560944e-08
GGGCGTGCACCCGATCAAAGATCGTGG	8.055218960386762e-11	1.0	1.0	5	73.0	1.3194024064983925	0.726027397260274	0.5205479452054794	1.6110437920773524e-10	0	0	0	-1	0	0	0	0	0	0	0	0	0	0	0	0	0	0	0	0	0	0	0	0	0	0	0	0	0	0	0	0	0	0	0	0	0	0	0	0	0	0	0	0	0	0	0	0	0	0	0	0	0	0	0	0	0	0	0	0	-1	0	0	0	0	0	0	0	0	0	0	0	0	0	0	0	0	0	0	0	0	0	0	0	0	0	0	0	0	0	0	0	0	0	1	0	0	0	0	0	0	0	1.4261974857267594e-08
GGGAGGCAGCAGTGGGGAATATTGCAC	8.670968982018614e-11	0.0053529806023854	0.3426150247566504	3	3257.0	3.7797838250401554	2.4055879643844027	2.2428615290144305	1.7341937964037228e-10	0	0	0	0	0	0	-1	0	0	0	-1	-1	-1	0	0	0	0	0	0	0	0	0	-1	0	0	0	0	1	0	1	0	0	0	0	0	0	0	0	0	0	1	0	0	-1	0	0	0	0	0	0	0	0	0	0	1	0	0	0	0	0	0	0	0	0	0	0	0	0	0	0	0	0	0	-1	0	-1	0	0	0	0	0	1	0	0	0	0	0	0	0	0	0	0	0	0	0	0	0	0	0	0	0	1	1.5332150003061114e-08
GGGCTTTGTCACAGTCAAATGGGGTAA	8.951265331356098e-11	0.0002925946869417	0.9348132487667372	3	205.0	1.160218504591892	0.7073170731707317	0.6048780487804878	1.7902530662712199e-10	0	0	0	0	0	0	0	0	0	0	0	0	0	0	0	0	0	0	0	0	0	0	0	0	0	0	0	0	0	0	0	0	0	0	0	0	0	0	0	0	0	0	0	0	0	0	0	0	0	0	0	0	0	0	0	0	0	0	0	0	0	0	0	0	0	0	0	0	0	0	0	0	0	0	0	0	0	0	0	0	0	0	0	0	0	-1	0	0	0	0	0	0	0	0	0	0	0	1	1	0	0	0	1.5817186692082638e-08
GGGGTCACATAAGCGCTTTCTATTCTT	9.263164729448784e-11	0.4203567068751045	0.7310066476733144	8	185.0	2.0549190318236223	1.227027027027027	1.0486486486486486	1.8526329458897567e-10	0	0	0	0	0	0	0	-1	0	0	1	0	0	0	0	0	0	0	0	0	0	0	0	0	0	0	1	0	0	0	-1	0	0	0	1	0	0	0	0	1	0	0	0	0	-1	0	-1	0	0	0	1	0	0	0	0	0	0	0	0	1	0	0	0	0	0	0	0	0	0	0	0	0	0	0	1	0	0	-1	0	0	0	0	0	0	0	0	0	0	0	0	0	0	0	0	0	0	0	0	0	0	0	0	1.6358596284166734e-08
GGGTGTGTTTGGGTCACATCCTCGATG	9.795201555638175e-11	1.0	0.7683536394876601	8	163.0	1.232817914916802	0.4907975460122699	0.4907975460122699	1.9590403111276356e-10	-1	0	0	0	0	0	0	0	0	1	0	0	-1	1	0	0	0	1	0	0	0	0	0	0	0	0	0	0	0	0	0	1	0	0	0	0	-1	0	0	0	0	0	0	0	0	0	0	-1	0	0	0	0	0	0	0	0	0	0	0	0	1	0	0	0	0	0	0	0	0	0	0	0	0	0	0	0	0	0	0	0	0	0	0	0	1	0	1	0	0	0	0	-1	0	0	0	0	0	0	0	0	0	0	1.7279404699575064e-08
GGGTGTGTTTGGTGTTAAGTTTTTAGC	1.0236494251758975e-10	0.1150611152124013	0.9705882352941176	5	73.0	1.6948465658352003	1.1369863013698631	1.1369863013698631	2.0472988503517948e-10	0	0	0	0	0	0	0	0	0	0	0	0	0	0	0	0	0	0	0	0	0	0	0	0	0	0	0	0	0	0	0	0	0	1	0	0	0	-1	0	0	-1	0	0	0	0	0	0	0	0	0	0	0	0	1	0	0	0	0	0	0	0	0	0	0	0	0	0	0	0	0	0	0	0	0	0	0	0	0	0	0	0	0	0	0	0	0	0	0	0	0	0	0	0	0	0	0	0	0	0	0	0	0	1.8045514938337585e-08
GGGTAAAATTTCCTATGGTACCATAAT	1.0573563165681123e-10	1.0	0.6314999741294562	1	328.0	1.6702073154637045	0.972560975609756	0.8170731707317073	2.1147126331362246e-10	0	0	0	0	0	0	0	0	0	0	0	0	0	0	0	0	0	0	0	0	0	0	0	0	1	0	0	0	0	0	0	0	0	0	0	0	0	0	0	0	0	0	0	0	0	0	0	0	0	0	0	0	0	0	0	0	0	0	0	0	0	0	0	0	0	0	0	0	0	0	0	0	0	0	0	0	0	0	-1	0	0	0	0	0	0	0	0	0	1	-1	0	0	0	-1	0	0	0	0	0	0	0	0	1.8625696755753848e-08
GGGCAAAGAAAGTACCCATCTTATGTA	1.1090968029803455e-10	1.0	0.9722222222222222	5	89.0	1.9990922784302023	1.404494382022472	1.404494382022472	2.2181936059606915e-10	0	0	0	0	0	0	0	0	0	0	0	0	0	0	0	0	0	0	0	0	0	0	0	0	0	0	0	0	0	0	0	0	0	0	0	0	0	0	0	0	0	0	0	0	0	0	0	0	0	0	0	0	0	0	0	0	0	0	0	0	0	0	0	0	0	0	0	0	0	0	0	0	0	0	0	0	0	0	1	0	0	0	0	0	0	0	0	0	-1	-1	0	0	0	1	0	0	0	0	0	0	0	0	1.9520100729029493e-08
GGGAGAAAGGCATAAAGGATGATGCTA	1.1132751893469204e-10	1.0	0.8974358974358974	1	78.0	1.6560299540618024	1.051282051282051	0.9230769230769232	2.2265503786938407e-10	0	0	0	0	0	0	0	0	0	0	0	0	0	0	0	0	0	0	0	0	0	0	0	0	1	0	0	0	0	0	0	0	0	0	0	0	0	0	0	0	0	0	0	0	0	0	0	0	0	0	0	0	0	0	0	0	0	0	0	0	0	0	0	0	0	0	0	0	0	0	0	0	0	0	0	0	0	0	1	0	0	0	0	0	0	0	0	0	0	-1	0	0	0	-1	0	0	0	0	0	0	0	0	1.959207831586173e-08
GGGTATAGAGGAGGCCTTGGTAGAGCA	1.1249982996149342e-10	1.0	0.9823008849557522	8	161.0	1.6640275210387605	0.639751552795031	0.6149068322981367	2.2499965992298683e-10	0	0	0	0	0	0	0	0	0	0	0	1	0	0	0	0	0	0	0	0	0	0	0	0	0	0	0	0	0	0	0	0	0	0	0	0	0	0	0	0	0	0	-1	0	0	0	0	0	0	0	0	0	0	0	0	0	0	0	0	0	0	0	0	0	0	0	0	0	0	0	0	0	0	0	0	0	0	0	0	0	0	0	0	0	0	0	0	0	0	0	0	0	0	0	0	0	0	-1	0	0	0	0	1.979478163510944e-08
GGGTGTGTTTGGCTAGCGGTTAGCTCC	1.1504881263310375e-10	0.0002550938352956	0.6405946994182288	7	210.0	2.625950188872297	3.1095238095238096	2.723809523809524	2.3009762526620748e-10	0	0	0	0	0	0	0	0	0	0	0	0	0	0	0	0	0	0	0	0	0	0	0	0	0	0	0	0	-1	0	0	0	0	0	-1	0	0	0	0	1	0	0	1	0	1	0	1	0	0	0	-1	0	0	0	0	0	0	0	0	-1	0	0	0	0	0	0	0	0	0	0	0	0	0	-1	1	-1	-1	0	0	0	0	0	0	0	0	0	0	0	0	0	0	0	0	0	0	1	0	0	0	0	0	0	2.0234414679939347e-08
GGGTAAATGAGACTGGAATGTTATTGA	1.2684922442962548e-10	1.9498863144261133e-11	0.9777777777777776	4	139.0	1.6123502304885908	2.856115107913669	1.2733812949640289	2.53698448859251e-10	0	0	0	0	0	0	1	0	0	0	0	0	0	0	0	0	0	0	0	0	0	0	0	0	0	0	0	0	1	0	0	0	0	0	0	0	0	0	0	0	0	0	0	0	0	0	0	0	0	0	0	0	0	0	0	0	0	0	0	0	0	0	0	0	0	0	0	0	0	0	0	0	0	0	0	-1	0	0	0	0	0	0	0	0	0	0	0	0	0	0	0	0	0	0	0	0	0	0	0	0	0	0	2.22678885166266e-08
GGGACCTATGAGACTTGAGAAATAGTC	1.3291200215017088e-10	6.825100136560469e-11	0.975	4	72.0	1.6004979332392173	2.4027777777777777	1.5	2.6582400430034176e-10	0	0	0	0	0	0	0	0	0	0	0	0	0	0	0	0	0	0	0	0	0	0	0	0	0	0	0	0	0	0	0	0	0	0	0	0	0	0	0	0	0	0	0	0	0	1	0	0	0	0	0	0	0	0	0	0	0	0	0	0	0	0	0	0	0	0	0	0	0	0	0	0	0	0	0	0	0	0	0	0	0	0	0	0	0	-1	0	0	0	0	0	0	0	0	0	0	0	0	0	0	0	0	2.3311794142941493e-08
GGGGCTTTTTTTTATGAAAAGTCTTGT	1.404298899409411e-10	1.0	0.9549138804457952	7	89.0	1.6263668581242685	0.5280898876404494	0.5280898876404494	2.808597798818822e-10	0	0	0	0	0	0	0	0	0	0	0	0	0	0	0	0	0	0	0	0	0	0	0	0	0	0	0	1	0	0	0	0	0	0	0	0	0	0	0	0	0	0	0	0	0	0	0	0	0	0	0	0	0	0	1	0	0	0	0	0	0	0	0	0	0	0	0	0	0	-1	0	0	0	0	0	0	0	0	0	0	0	0	0	0	0	0	0	0	0	0	0	0	0	0	0	0	0	0	0	0	0	0	2.4605660621810946e-08
GGGAAAGGAATAATAATGGGATTGGAT	1.4232503769378798e-10	1.0	1.0	5	98.0	1.3322548314583949	0.9081632653061223	0.9081632653061223	2.84650075387576e-10	0	0	0	0	0	0	0	0	0	0	0	0	0	0	0	0	0	-1	0	0	0	0	0	0	0	0	0	-1	0	0	0	0	0	0	0	0	0	-1	-1	0	-1	0	0	0	0	0	0	0	0	0	0	0	0	1	0	0	0	0	0	0	0	0	0	0	0	0	0	0	0	0	-1	0	0	0	0	0	0	0	0	0	0	1	0	0	0	0	0	0	0	0	0	0	0	0	0	0	1	0	0	0	0	0	2.4930372467173827e-08
GGGTAAAAATATGTTGTCTTACCAGCG	1.4435023004586532e-10	1.0	0.8446402349486051	7	287.0	1.0959759591737357	0.3554006968641115	0.2404181184668989	2.8870046009173064e-10	0	0	0	0	0	0	0	0	0	0	0	0	0	0	0	0	0	0	0	0	0	0	0	0	0	0	0	0	0	0	0	0	0	0	0	0	0	0	0	0	0	0	0	0	0	0	0	0	0	0	0	0	0	0	0	0	0	0	-1	0	0	0	0	0	0	0	0	0	0	1	0	0	0	0	0	0	0	0	0	0	0	-1	0	0	0	0	0	0	0	0	0	0	0	0	0	0	0	0	0	0	0	0	2.5278095207709995e-08
GGGGTTGTAATTCACAATGACGCTGGT	1.453253264926307e-10	3.1045051521612327e-22	0.4957810993249758	8	502.0	3.1960009746775486	3.0796812749003983	2.8725099601593627	2.906506529852614e-10	0	0	0	0	0	0	0	0	0	0	0	0	0	0	0	0	0	0	0	0	0	0	0	0	0	0	0	0	0	0	0	0	0	0	0	0	-1	0	0	0	0	0	0	0	0	0	0	0	0	0	0	0	0	0	0	0	0	0	0	0	0	0	1	0	0	0	0	0	0	0	0	0	0	0	0	0	0	0	0	0	0	0	0	0	0	0	0	0	0	0	0	0	0	0	0	0	0	0	0	0	0	0	2.5446255327885356e-08
GGGAAGTACAATCTAATCTTGTCAGAA	1.4594153638620026e-10	1.0	0.5728744939271255	3	173.0	2.165828556706826	1.069364161849711	1.0173410404624277	2.9188307277240047e-10	0	1	0	0	0	0	0	0	0	0	0	0	0	0	0	0	0	0	-1	-1	0	-1	0	0	0	0	0	0	0	0	1	0	-1	0	-1	0	0	0	0	0	0	0	0	0	-1	0	1	0	0	1	0	0	0	0	0	0	0	0	0	1	0	0	0	0	0	0	0	0	0	0	0	0	0	1	0	0	0	0	0	0	0	0	0	0	0	0	0	0	0	0	0	0	0	0	0	1	0	0	0	0	0	0	2.555270508828037e-08
GGGTATGACAACAAAAACAAACACTTA	1.5089612943454039e-10	1.0	0.8788359788359789	1	124.0	1.9029764927375676	0.8064516129032258	0.7983870967741935	3.0179225886908077e-10	0	0	0	0	0	0	0	0	0	0	0	0	0	0	0	0	0	0	0	0	0	0	0	0	-1	0	0	0	0	0	0	0	0	0	0	0	0	0	0	0	0	0	0	0	0	0	0	0	0	0	0	0	0	0	0	0	0	0	0	0	0	0	0	0	0	0	0	0	0	0	0	0	0	0	0	0	0	0	1	0	0	0	0	0	0	0	0	0	1	1	0	0	0	-1	0	0	0	0	0	0	0	0	2.640120276050197e-08
GGGGCAATAAGGTACGGATATACGACA	1.5619213122142467e-10	1.0	0.9680851063829788	7	123.0	1.8244447572950104	1.195121951219512	0.983739837398374	3.123842624428493e-10	0	0	0	0	0	0	0	0	0	0	0	0	0	0	0	0	0	0	0	0	0	0	0	0	0	0	0	0	0	0	0	0	0	0	0	0	0	0	0	0	0	0	0	0	0	0	0	0	0	0	0	0	0	0	0	0	0	0	1	0	0	0	0	0	0	0	0	0	0	0	0	0	0	0	1	0	0	0	0	0	0	0	-1	0	0	0	0	0	0	0	0	0	0	0	0	0	0	0	0	0	0	0	2.730894456879098e-08
GGGGGGAAGCCCGGGGCAAAACCCCGG	1.625299453424151e-10	1.5002482788857386e-06	0.9714285714285714	4	74.0	2.300981594158892	10.45945945945946	8.824324324324325	3.250598906848302e-10	1	0	0	0	0	0	0	0	0	0	0	0	0	0	0	0	0	0	0	0	0	0	0	0	0	0	0	0	0	0	0	0	0	0	0	1	0	0	0	0	0	0	0	0	0	0	0	0	-1	0	0	0	0	0	0	0	0	0	0	0	0	0	0	0	0	0	0	0	0	0	0	0	0	0	0	0	0	0	0	0	0	0	0	0	0	0	0	0	0	0	0	0	0	0	0	0	0	0	0	0	-1	0	2.839778222548553e-08
GGGGACAAGGCACAGTTGATATAGCTC	1.6389202280008815e-10	7.328279313417049e-06	0.9034825870646768	2	97.0	1.4705937267335194	1.288659793814433	1.2371134020618555	3.2778404560017625e-10	0	0	0	0	0	0	0	0	0	1	0	0	0	0	0	0	0	0	0	0	0	0	0	0	0	0	0	0	0	0	0	0	0	0	0	0	0	0	0	0	0	0	0	0	0	-1	0	0	0	0	-1	0	0	0	0	0	0	0	0	0	0	0	0	0	0	0	0	0	0	0	0	0	0	0	0	0	0	0	0	0	0	0	0	0	0	0	0	0	0	0	0	0	0	0	0	0	0	0	0	0	0	0	2.8630913130092828e-08
GGGCTTCACGCATGCTACAATGGCCGG	1.7133233882100238e-10	0.1141312312730103	0.9247863247863248	5	147.0	1.6021988742487625	0.7619047619047619	0.7278911564625851	3.4266467764200477e-10	0	0	0	0	0	0	0	0	0	0	0	0	0	0	0	0	0	0	0	0	0	0	0	0	0	1	0	0	0	0	0	0	0	0	0	0	0	0	0	0	0	0	0	-1	0	0	0	0	0	0	0	0	0	0	0	0	0	0	0	0	0	0	0	1	0	0	0	0	0	0	0	0	0	0	0	0	0	0	0	0	0	0	0	0	0	0	0	0	0	0	0	0	0	0	0	0	0	0	0	0	0	0	2.990567185747475e-08
GGGATAAGATTGTTGAAGGTACATTAT	1.8977754399375142e-10	1.0	0.1106056884981877	1	4840.0	0.9595904433198572	0.4167355371900826	0.3388429752066115	3.795550879875029e-10	0	0	0	0	0	0	0	0	1	0	0	0	0	0	1	0	0	0	0	0	0	0	0	1	0	0	0	0	1	0	0	0	0	0	-1	0	0	0	0	1	0	0	1	0	1	0	1	0	0	-1	-1	1	0	0	0	1	-1	0	0	-1	0	0	0	0	0	0	0	0	0	0	0	0	0	0	1	0	1	0	1	0	0	0	0	0	0	0	0	0	0	0	0	0	0	0	0	0	0	0	0	1	0	0	3.30638046014706e-08
GGGTGTGTTTGGTCATGGAGAAATAAA	1.9310698201868647e-10	1.0	0.5672904383491413	1	354.0	1.72009429176011	0.5508474576271186	0.4350282485875706	3.86213964037373e-10	0	0	0	-1	0	0	0	0	0	0	0	1	0	0	1	0	0	0	0	0	0	1	0	0	0	0	0	0	0	0	-1	0	0	0	1	0	0	0	0	0	0	0	1	0	1	0	1	0	0	-1	0	1	0	0	0	0	0	0	0	-1	0	0	0	0	0	0	0	0	0	0	0	0	0	0	1	-1	-1	1	0	0	0	0	0	0	0	0	0	0	0	0	0	0	0	0	-1	-1	0	0	0	0	0	1	3.363382369666854e-08
GGGATCATCCAGGATATCAGGTATTTG	2.0271466782054208e-10	0.0009750443584535	0.9777777777777776	1	112.0	1.3512306439816442	1.6339285714285714	1.5803571428571428	4.0542933564108415e-10	0	0	0	0	0	0	0	0	0	0	0	0	0	0	0	0	0	0	0	0	0	0	0	0	0	0	0	0	0	0	0	0	0	0	0	0	0	0	0	0	0	0	0	0	0	0	0	0	0	0	0	0	0	0	0	0	0	0	0	0	0	0	0	0	0	0	0	0	0	0	0	0	0	0	0	0	0	0	-1	0	0	0	0	0	0	0	0	0	0	1	0	0	0	1	0	0	0	0	0	0	0	0	3.527183091967852e-08
GGGTGTGTTTGGCTCCTCCTTCGGTTT	2.0279665105410007e-10	0.3679978074451662	0.9393939393939394	7	66.0	1.3594438486273086	1.0606060606060606	1.0606060606060606	4.0559330210820013e-10	0	0	0	0	0	0	0	0	0	0	0	0	0	0	0	0	0	0	0	0	0	0	0	0	0	0	0	0	0	1	0	0	0	0	0	0	0	0	0	0	0	0	0	0	0	0	0	0	0	0	0	0	0	0	0	0	0	0	0	0	0	0	0	0	0	0	0	0	0	0	0	0	0	0	0	0	0	0	0	0	0	0	0	0	0	0	0	0	0	0	0	0	0	-1	0	0	0	0	0	0	0	0	3.528510252764155e-08
GGGGCGACGCGTGGCACAGTTACGCTC	2.059838431406024e-10	1.0	0.9130530973451328	2	153.0	1.778090240847876	1.7908496732026145	1.4967320261437909	4.119676862812048e-10	0	0	0	0	0	0	0	0	0	0	0	0	0	0	0	0	0	0	0	0	0	0	1	0	0	0	0	0	0	0	0	0	0	0	0	0	0	0	0	0	0	0	0	0	0	0	0	0	0	0	0	0	0	0	0	0	0	0	0	0	0	0	0	0	0	0	0	0	0	-1	0	0	0	0	0	0	0	0	0	0	0	0	0	0	0	0	0	0	0	0	0	0	0	0	0	0	0	0	0	0	0	0	3.582875792130769e-08
GGGCAGATGTGATCTCTATTTCATTAT	2.0769912221981975e-10	0.0076710327999858	0.7774250440917108	1	186.0	1.829102822574902	1.6989247311827955	1.5268817204301075	4.153982444396395e-10	0	0	0	0	0	0	0	0	0	0	0	-1	0	0	1	0	0	0	0	1	-1	-1	0	0	0	0	0	0	0	0	0	0	-1	0	0	0	0	0	0	0	0	0	0	0	-1	0	1	0	0	0	0	0	0	0	0	0	0	0	0	0	0	0	0	0	0	0	0	0	0	0	0	0	0	1	1	1	0	1	0	0	0	0	0	0	0	0	0	0	0	0	0	0	0	0	0	0	0	0	0	0	0	0	3.6119997969001394e-08
GGGCGCAAACGTGATAAAGTTACAGGA	2.0952673767579766e-10	0.0706226691094452	0.4739509045867427	3	327.0	2.816614069162921	1.7186544342507646	1.5535168195718654	4.190534753515953e-10	0	0	0	0	0	0	0	0	0	0	0	0	0	0	0	0	0	0	0	0	0	0	0	0	0	0	0	0	0	0	0	0	0	0	0	0	-1	0	0	0	0	0	0	0	0	0	0	0	0	0	0	0	0	0	0	0	0	0	0	0	0	0	1	0	0	0	0	0	0	0	0	0	0	0	0	0	0	0	0	0	0	0	1	0	0	0	0	0	0	0	0	0	0	0	0	0	0	0	0	0	0	0	3.643434491211456e-08
GGGTGGCTTCTTTACGTGGGGGAGATC	2.158952260419356e-10	1.0	0.9678899082568808	6	251.0	1.017682563513549	0.6135458167330677	0.4940239043824701	4.3179045208387125e-10	0	0	0	0	0	0	0	0	0	0	0	0	0	0	0	0	0	0	0	0	0	0	0	0	0	0	0	0	0	0	0	0	0	0	0	0	0	0	0	0	0	0	0	0	0	-1	0	1	0	0	0	0	0	0	0	0	0	0	0	0	0	0	0	0	0	0	0	0	0	0	0	0	0	0	0	0	0	0	0	0	0	0	0	0	0	1	0	0	0	0	0	0	0	0	0	0	0	0	0	0	0	0	3.7516634442589935e-08
GGGGCTTACTGTGAAGAGCTCCGCCGC	2.1909622845048876e-10	1.0	0.3832328318014167	8	908.0	1.2306829049396977	0.3270925110132158	0.2797356828193832	4.381924569009775e-10	0	0	-1	0	0	0	0	0	0	0	0	0	0	-1	0	-1	0	-1	0	0	0	0	0	0	0	0	0	1	0	0	0	0	0	0	0	1	0	1	0	0	-1	0	0	0	0	-1	0	0	0	0	0	0	0	1	1	0	0	0	0	0	0	0	-1	1	0	0	0	0	0	0	0	0	0	0	0	0	0	0	0	0	0	0	0	0	-1	0	1	0	0	0	0	0	0	0	0	0	1	0	0	0	0	0	3.806196588633193e-08
GGGATTTTATCATAGAGTATGGAACAA	2.206328847199584e-10	1.0	0.5631433823529413	8	298.0	2.641643511131286	1.74496644295302	1.3288590604026846	4.412657694399168e-10	1	0	0	1	0	0	0	0	0	0	0	0	0	-1	0	0	0	0	0	0	0	0	0	0	0	0	0	0	0	0	0	1	0	0	0	0	1	0	0	0	0	0	0	0	0	0	0	1	0	0	0	0	0	-1	0	0	0	0	0	0	-1	0	0	1	1	0	0	0	0	1	0	0	0	0	0	0	0	0	0	0	0	0	0	0	-1	0	-1	0	0	0	0	-1	0	0	-1	0	-1	0	-1	0	0	1	3.832590176443024e-08
GGGCGTAGGCTTCGAGAACTCCAGTTG	2.23735994991832e-10	1.0	0.975	5	84.0	1.458872104711944	1.2738095238095235	1.0714285714285714	4.47471989983664e-10	0	0	0	0	0	0	0	0	0	0	0	0	0	0	0	0	0	0	0	0	0	0	0	0	0	0	0	0	0	0	0	0	0	0	0	0	0	0	0	0	0	0	0	0	0	0	0	0	0	0	0	0	0	0	0	0	0	0	0	0	0	0	0	0	0	0	0	1	0	0	0	0	0	0	0	-1	0	0	0	0	0	0	0	0	0	0	0	0	0	0	0	0	0	0	0	0	0	0	0	-1	0	0	3.885292900249401e-08
GGGTGAAGGAACTAGGCAAAATGGTGC	2.3081380879128956e-10	1.212425032484349e-12	0.817154255319149	3	252.0	1.4699706032557152	1.5753968253968254	1.4285714285714286	4.616276175825791e-10	0	0	0	0	0	0	1	0	0	0	0	0	-1	0	-1	0	0	0	0	1	1	0	-1	-1	0	0	0	0	0	0	0	0	0	0	0	0	0	0	0	0	0	0	0	0	0	0	0	0	0	0	0	0	0	0	0	0	0	0	0	0	0	0	0	0	0	0	0	0	0	0	0	0	0	0	0	0	0	0	0	0	0	1	0	0	0	0	0	0	0	0	0	0	0	0	0	0	0	0	0	0	0	0	4.006019450118079e-08
GGGGATGATGGTAAAATCATTAATCCC	2.3641738751639357e-10	1.0	0.9583333333333334	5	82.0	2.2400980608745384	1.9146341463414636	1.5121951219512195	4.728347750327871e-10	0	0	0	0	0	0	0	0	0	0	0	0	0	0	0	0	0	0	0	0	0	0	0	0	1	0	0	0	0	0	0	0	0	0	0	0	0	0	0	0	0	0	0	0	0	0	0	0	0	0	0	0	0	0	0	0	0	0	0	0	0	0	0	0	0	0	0	0	0	0	0	0	0	0	0	0	0	0	0	0	0	0	0	0	0	0	0	0	-1	-1	0	0	0	1	0	0	0	0	0	0	0	0	4.100903451081382e-08
GGGACATCAACCATGGCAAAGAGGAGT	2.42453042508097e-10	1.0	0.8661616161616161	1	107.0	2.25646548604747	0.9626168224299064	0.9065420560747663	4.84906085016194e-10	0	0	0	0	0	0	0	0	0	-1	0	0	0	0	0	0	0	0	0	0	0	0	0	0	0	0	0	0	0	0	0	0	0	0	0	0	0	0	0	0	0	0	1	0	0	-1	0	0	0	0	0	0	0	0	0	0	0	0	0	0	0	0	0	0	0	0	0	0	0	0	0	0	0	0	0	0	0	0	0	0	0	0	0	0	0	0	0	0	0	0	0	0	0	0	0	0	0	0	0	0	1	0	4.203828546537377e-08
GGGACACCCTCTCACAGTCTTTCGAGT	2.4367213619411224e-10	1.0	0.9180894308943088	2	163.0	1.6614121280710212	0.7055214723926381	0.6625766871165644	4.873442723882245e-10	0	0	0	0	0	0	0	0	0	0	0	0	0	0	0	0	0	0	0	0	0	0	0	0	0	0	0	0	0	0	0	0	0	0	0	0	0	0	0	0	0	0	0	0	0	0	0	0	0	0	0	0	0	0	1	0	0	0	0	0	0	-1	0	0	0	0	0	0	0	0	0	0	0	0	0	0	0	0	0	0	0	0	0	0	0	0	0	0	0	0	0	0	0	0	0	0	0	0	0	0	0	0	4.224492082063631e-08
GGGAAAGGCGGCAGGATTTATCAAGTA	2.582022588842915e-10	2.415829423007752e-15	0.839544513457557	7	88.0	1.8434548474852184	2.613636363636364	2.5568181818181817	5.16404517768583e-10	0	0	0	0	0	0	0	0	0	0	0	0	0	0	0	0	0	0	0	0	0	0	1	0	0	0	0	0	0	0	0	0	0	0	0	0	0	0	0	0	0	0	0	0	0	0	0	0	0	0	0	0	0	0	0	0	0	0	0	0	0	0	0	0	0	0	0	0	0	-1	0	0	0	0	0	0	0	0	0	0	0	0	0	0	0	0	0	0	0	0	0	0	0	0	0	0	0	0	0	0	0	0	4.471030500699267e-08
GGGACCTTCCTCTCAGAACCCCTATCC	2.630617511370234e-10	1.867661366386982e-06	0.4033261664553356	5	3456.0	2.9379530366151334	1.5457175925925926	1.4389467592592593	5.261235022740468e-10	0	0	0	0	0	0	-1	0	0	0	0	1	0	0	0	0	0	0	0	0	0	0	1	0	1	0	0	0	0	0	0	0	0	0	0	0	0	0	0	0	-1	0	0	1	0	0	0	0	0	0	0	0	0	0	1	0	0	0	0	0	0	0	0	0	0	0	0	0	0	0	0	0	1	1	0	0	0	0	0	-1	0	1	0	0	0	0	0	0	0	0	0	0	0	0	0	0	0	0	0	0	0	-1	4.553315133730736e-08
GGGTGGAGGAACTACCAATATCTTTAA	2.77879004776901e-10	0.5965080914286778	0.9761904761904762	6	104.0	1.6502040899135784	1.2307692307692308	1.1730769230769231	5.55758009553802e-10	0	0	0	0	0	0	0	0	0	0	0	0	0	0	0	0	0	0	0	0	0	0	0	0	-1	0	0	0	0	0	0	0	0	0	0	0	0	0	0	0	0	0	0	0	0	0	0	0	0	0	0	0	0	0	0	0	0	0	0	0	0	0	0	0	0	0	0	0	0	0	0	0	0	0	0	0	0	0	1	0	0	0	0	0	0	0	0	0	1	1	0	0	0	-1	0	0	0	0	0	0	0	0	4.804968839190819e-08
GGGCTTGGTATAACAGTCGCATTTCCA	2.7798236695313653e-10	1.0	0.9523809523809524	1	101.0	2.847586676027997	1.831683168316832	1.6633663366336633	5.559647339062731e-10	-1	0	0	0	0	0	0	0	0	0	0	0	0	-1	0	0	0	0	0	0	0	0	0	0	0	0	0	1	0	0	0	0	0	0	0	1	0	0	-1	0	0	0	0	0	0	0	0	0	0	0	0	0	0	-1	0	0	0	0	0	0	0	0	0	0	0	0	0	0	0	-1	0	0	0	0	0	0	0	0	0	0	0	0	0	0	1	0	0	0	0	0	0	0	0	0	0	0	1	0	0	0	0	0	4.806729241848233e-08
GGGAATTGATACTACCAAAGAGGGCCT	2.906438958311964e-10	1.0	0.8050065876152833	2	112.0	2.770287121516471	2.4910714285714284	2.044642857142857	5.812877916623928e-10	0	0	0	0	0	0	0	0	0	0	0	0	0	0	0	0	0	0	0	0	0	0	0	0	1	0	0	0	0	0	0	0	0	0	0	0	0	0	0	0	0	0	0	0	0	0	0	0	0	0	0	0	0	0	0	0	0	0	0	0	0	0	0	0	0	0	0	0	0	0	0	0	0	0	0	0	0	0	-1	0	0	0	0	0	0	0	0	0	-1	0	0	0	0	0	0	0	0	0	0	0	0	0	5.021283335143948e-08
GGGTTTAGCGCTATTTTCCAATCATCA	2.9696710708583806e-10	1.4386438265072582e-06	0.6885104919160647	8	239.0	1.6124741569531358	1.2594142259414225	1.1255230125523012	5.939342141716761e-10	0	0	0	0	0	0	0	0	0	0	0	0	0	0	0	0	0	0	0	0	0	0	0	0	0	0	0	0	0	0	0	0	0	0	0	0	-1	0	0	0	0	0	0	0	0	0	0	0	0	0	0	0	0	0	0	0	0	0	0	0	0	0	1	0	0	0	0	0	0	0	0	0	0	0	0	0	0	0	0	0	0	0	0	0	0	0	0	0	0	0	0	0	0	0	0	0	0	0	0	0	0	0	5.1283469926171054e-08
GGGGCTTACTGTGAAGAACTCCGCCGC	3.1920797165402785e-10	1.0	0.9457792207792208	3	111.0	1.324264600943222	0.5405405405405406	0.5405405405405406	6.384159433080557e-10	0	0	0	0	0	0	0	0	0	0	0	0	0	0	0	0	0	0	0	0	0	0	0	0	0	0	0	0	0	0	0	0	0	0	0	0	0	0	1	0	0	0	0	0	0	0	0	0	0	0	0	0	0	0	0	0	0	0	0	0	0	0	0	0	0	0	0	0	0	0	0	0	0	0	0	0	0	0	0	0	0	-1	0	0	0	0	0	0	0	0	0	0	0	0	-1	0	0	0	0	0	0	-1	5.5050743848870554e-08
GGGTGTGTTTGGCTTTTAAAAGTTCTA	3.3393858560141086e-10	1.0	0.3594640413407136	3	629.0	1.2140999060415083	0.3608903020667726	0.3290937996820349	6.678771712028216e-10	0	0	0	0	0	0	0	1	0	0	0	1	0	0	0	0	0	0	1	1	-1	-1	0	1	0	0	0	0	-1	0	0	0	0	0	0	0	0	0	0	0	0	0	0	0	0	0	0	0	0	1	0	0	0	0	0	0	0	0	0	0	0	-1	0	0	0	0	0	0	0	0	0	0	0	-1	0	-1	0	0	1	0	0	0	0	0	0	0	0	0	0	0	0	0	0	0	0	1	0	0	0	0	0	0	5.754430996420005e-08
GGGGAGGCAAACCACTAAACAACGGAC	3.343622853005739e-10	4.231500277425726e-11	0.9782608695652174	2	126.0	1.316460594051237	1.5714285714285714	1.4206349206349207	6.687245706011478e-10	0	0	0	0	0	0	0	0	0	0	0	0	0	0	0	0	0	0	0	0	0	0	0	0	0	0	0	0	0	1	0	0	0	0	0	0	0	0	0	0	0	0	0	0	0	0	0	0	0	0	0	0	0	0	0	0	0	0	0	0	0	0	0	0	0	0	0	0	0	0	0	0	0	0	0	0	0	0	0	0	0	-1	0	0	0	0	0	0	0	0	0	0	0	0	0	0	0	0	0	0	0	0	5.7615394449996606e-08
GGGTGTGTTTGGATGTCCTGTACTCCT	3.4832911612289795e-10	1.0	0.7276190476190476	3	145.0	1.6019042223954296	1.179310344827586	1.0413793103448277	6.966582322457958e-10	0	0	0	0	0	0	0	0	0	-1	0	0	0	1	0	0	0	-1	0	0	0	0	0	0	0	0	0	0	0	0	0	1	0	0	0	1	0	0	-1	0	-1	0	0	0	0	0	0	0	0	0	0	0	0	0	0	0	0	0	0	0	1	0	0	0	0	0	0	0	0	0	0	0	0	0	0	0	0	0	0	0	0	0	0	0	1	0	-1	0	0	0	0	0	0	0	0	0	0	0	0	0	0	0	5.997392761475853e-08
GGGCACGGTGAAAACGATTCGAATGCG	3.5601124539826276e-10	5.710798364094048e-11	0.9243386243386243	5	89.0	1.73799988426293	3.146067415730337	3.0	7.120224907965255e-10	0	0	0	0	0	0	0	0	0	0	0	0	0	0	0	0	0	0	0	0	0	0	0	0	0	0	0	0	0	0	0	0	0	0	0	0	0	0	0	0	0	0	0	0	0	0	0	0	0	0	0	0	0	0	0	0	0	0	0	0	0	0	0	0	0	0	0	1	0	0	0	0	0	0	0	0	0	0	0	0	0	0	0	0	0	0	0	0	0	0	0	0	0	0	0	0	0	0	0	-1	0	0	6.127032326250275e-08
GGGGTTCTGTATTCATTGTCAAAAACT	3.5638086185066056e-10	1.0	0.5148769872990496	4	301.0	1.481468359310467	0.6345514950166113	0.4784053156146179	7.127617237013211e-10	0	0	0	0	0	0	0	0	0	0	0	-1	0	0	0	0	0	0	-1	-1	0	-1	0	0	0	0	0	0	0	0	1	0	0	0	1	0	0	0	0	0	0	0	0	0	-1	0	-1	0	0	0	-1	0	0	0	0	0	0	0	0	1	0	0	0	0	0	0	0	0	0	0	0	0	0	0	1	-1	0	-1	0	0	0	0	0	0	0	0	0	0	0	0	0	0	1	0	0	-1	0	0	0	0	0	0	6.133222739546515e-08
GGGTGGAGACAGCCTGGCCATCATTAC	3.565133750814261e-10	1.1053675729140598e-11	0.5777374202693125	2	438.0	2.6399705031695304	9.595890410958903	7.244292237442922	7.130267501628523e-10	0	0	0	0	0	0	1	0	-1	0	0	1	1	0	-1	1	-1	0	0	1	-1	0	-1	-1	1	0	0	0	0	0	0	0	-1	0	0	0	0	0	0	0	0	0	0	0	0	0	0	0	0	1	0	0	0	0	0	0	0	-1	-1	0	0	1	0	0	0	0	0	0	-1	1	0	0	0	0	-1	0	0	0	0	0	0	1	0	1	0	0	0	-1	0	0	0	0	0	0	0	0	0	0	0	0	0	0	6.135469092990891e-08
GGGAACCCAGAACCAATCGTAATACTC	3.68885922777884e-10	1.8667319780445272e-11	0.8547619047619047	4	82.0	2.270448916973552	3.841463414634146	3.463414634146341	7.37771845555768e-10	0	0	0	0	0	0	0	0	0	0	0	0	0	0	0	0	0	0	0	0	0	0	0	0	0	0	0	0	0	0	0	0	0	0	0	-1	0	0	0	1	0	0	0	0	0	0	0	0	0	0	0	0	0	0	0	0	0	0	0	0	0	0	0	0	0	0	0	0	0	0	0	0	0	0	0	0	0	0	0	0	0	0	0	0	0	0	0	0	0	0	0	0	0	0	0	0	0	0	0	0	0	0	6.343062811794098e-08
GGGCTGAGCGAGGCGACACCGATCATC	3.7304736528859935e-10	0.0691955144306261	0.9246411483253588	7	82.0	1.7947383275146955	1.853658536585366	1.4146341463414631	7.460947305771986e-10	0	0	0	0	0	0	0	0	0	0	0	1	0	0	0	0	0	0	0	0	0	0	0	0	0	0	0	0	0	0	0	0	0	0	0	0	0	0	0	0	0	0	1	-1	0	0	0	0	0	0	0	0	0	0	0	0	0	0	0	0	0	0	0	0	0	0	0	0	0	0	0	0	0	-1	0	0	0	0	0	0	0	0	0	0	0	0	0	0	0	0	0	0	0	0	0	0	0	0	0	0	0	0	6.413027248686095e-08
GGGGAGTATGACACCCCTTGCATTCGG	3.745584854311425e-10	1.0	0.9841269841269842	3	357.0	0.9843919604416268	0.3277310924369748	0.2941176470588235	7.491169708622851e-10	0	0	0	0	0	0	0	0	0	0	0	0	0	0	0	0	0	0	0	0	0	0	0	0	0	0	0	0	0	0	0	0	0	0	0	0	0	0	0	0	0	0	0	0	0	0	0	1	0	0	0	0	0	0	0	0	0	0	0	0	0	0	0	0	0	0	0	0	0	0	0	0	0	0	0	0	0	0	0	0	-1	0	0	0	0	0	0	0	0	0	0	0	0	0	0	0	0	0	0	0	0	0	6.438525898400486e-08
GGGTGTGTTTGGTTTTGTTTGATTTGA	3.8717564416350646e-10	1.0	0.9523809523809524	9	84.0	1.5616396580017995	1.238095238095238	1.2261904761904765	7.74351288327013e-10	0	0	0	0	0	0	0	0	0	0	0	0	0	1	0	0	0	0	0	0	0	0	0	0	0	0	0	0	0	0	0	0	0	0	0	0	0	0	0	0	0	0	0	0	0	0	0	0	0	0	0	0	0	1	0	0	0	0	0	0	-1	0	0	0	-1	0	0	0	0	0	0	0	0	0	0	0	0	0	0	0	0	0	0	0	0	0	0	0	0	0	0	-1	0	0	-1	0	1	0	-1	0	0	0	6.650971241684703e-08
GGGTCTGTTTGAAAATGAAAAGGAGAA	3.8824630672804085e-10	0.074368622550217	0.9496969696969696	1	83.0	1.8208875600999608	1.9518072289156627	1.9036144578313248	7.764926134560816e-10	0	0	0	0	0	0	0	0	0	0	0	0	0	0	0	0	0	0	0	0	0	0	0	0	0	0	0	0	0	0	0	0	0	0	0	0	0	0	0	0	0	0	0	0	0	0	0	0	0	0	-1	0	0	0	0	0	0	0	0	0	0	0	1	0	0	0	0	0	0	0	0	0	0	0	0	0	0	0	0	0	0	0	0	0	0	0	0	0	0	0	0	0	0	0	0	0	0	0	0	0	0	0	6.669103791880839e-08
GGGGACTTGGTATAACAGTCGCATTTC	3.9195942889379467e-10	0.0477699640571379	0.9133333333333332	5	95.0	2.1881115809954808	1.673684210526316	1.5157894736842106	7.839188577875893e-10	1	0	0	0	0	0	0	0	0	0	0	0	0	-1	0	0	0	0	0	0	0	0	0	0	0	0	0	0	0	0	0	0	0	0	0	0	0	0	1	0	0	0	0	0	0	0	0	1	0	0	0	0	0	0	0	0	0	0	0	0	0	0	0	0	0	0	0	0	0	1	0	0	0	0	0	0	0	0	0	0	0	0	0	0	-1	0	0	0	0	0	0	0	0	0	0	0	-1	0	0	0	0	0	6.731913155396934e-08
GGGGACCTTCGGGCCTCTTGCCATCGG	3.9825785093291416e-10	1.0	0.7990867579908676	7	200.0	1.3913746386320438	0.455	0.435	7.965157018658283e-10	0	0	0	0	0	0	1	0	0	0	-1	0	0	0	0	0	0	0	0	1	0	0	-1	0	0	0	0	0	0	0	0	0	0	0	0	0	0	0	0	0	0	0	0	0	0	0	0	0	0	0	0	0	0	0	0	0	0	0	0	0	0	0	0	0	0	0	0	0	0	0	0	0	0	-1	0	0	0	0	0	0	0	-1	0	0	0	0	0	0	0	0	0	0	0	0	0	0	0	0	0	0	0	0	6.837884734425026e-08
GGGTAGGGATTTAAGACACAATGTTAT	4.0669126349450804e-10	1.0	0.8913403199117484	5	86.0	1.9837366456474343	0.9883720930232558	0.9418604651162792	8.133825269890161e-10	0	0	0	0	0	0	0	0	0	0	0	0	0	0	0	0	0	0	0	0	0	0	0	0	0	0	0	0	0	0	0	0	0	-1	0	0	0	0	0	0	0	0	0	0	0	0	0	0	0	0	0	0	0	0	1	0	0	0	0	0	0	0	0	0	0	0	0	0	0	0	0	0	0	0	0	0	0	0	0	0	0	0	0	0	0	0	0	0	0	0	0	0	0	0	0	0	0	0	0	0	0	0	6.978921359012755e-08
GGGTAACGGCCTACCAAGGCGACGATC	4.0748151192505104e-10	6.534781473845666e-07	0.3094351950744487	1	1722.0	3.315206580400999	1.12137049941928	1.0418118466898956	8.149630238501021e-10	0	0	0	0	0	0	1	0	0	0	0	0	-1	0	0	0	0	0	0	1	0	0	0	0	0	0	0	0	0	0	0	0	0	0	0	0	0	0	0	0	-1	0	0	-1	0	0	0	0	0	0	0	0	0	0	1	0	-1	0	0	0	0	0	0	0	0	0	0	0	0	0	0	0	0	-1	0	-1	0	0	0	0	0	-1	0	0	0	0	0	0	0	0	0	0	0	0	0	0	0	0	0	0	0	-1	6.992210448184667e-08
GGGACGGAGAAGGCTAGGCCAGCTTGG	4.0765505550245056e-10	1.0	1.0	1	69.0	0.9656361333706096	0.782608695652174	0.782608695652174	8.153101110049011e-10	0	0	0	0	0	0	0	0	0	0	0	0	0	0	1	0	0	0	0	0	0	0	0	0	0	0	0	0	0	0	0	0	0	0	0	0	0	0	0	0	0	0	0	0	0	0	0	0	0	-1	0	0	0	0	0	0	0	0	0	0	0	0	0	0	1	0	0	0	0	0	0	0	0	0	0	0	0	0	0	0	0	0	0	0	0	0	0	0	0	0	0	0	0	0	0	0	0	0	0	0	0	0	6.995071867970609e-08
GGGATAACGCTTCCTATTGCTGCTCCC	4.4961865673179055e-10	1.179435415768768e-05	0.8858939802336029	8	95.0	2.5185396870036816	4.4	4.010526315789473	8.992373134635811e-10	0	0	0	0	0	0	0	0	0	0	0	0	0	0	0	0	0	0	0	0	0	0	0	0	0	0	0	0	0	0	0	0	0	0	0	-1	0	0	0	0	0	0	0	0	0	0	0	0	0	0	0	0	0	0	0	0	0	0	0	0	0	0	0	0	0	0	0	0	0	0	0	0	0	0	0	0	0	0	0	0	0	0	0	0	0	0	0	0	0	-1	0	0	0	0	0	0	0	0	0	1	0	0	7.700814289216727e-08
GGGGTTCTTTTCGCCTTTCCCTCACGG	4.5049140760183925e-10	0.1525536118661487	0.377	2	615.0	1.979549123823599	1.2894308943089432	1.065040650406504	9.009828152036785e-10	0	0	0	0	0	0	1	-1	0	0	0	1	1	0	1	0	0	0	0	-1	0	0	-1	0	-1	0	0	0	0	0	0	0	0	-1	0	0	0	0	0	0	0	0	0	0	0	0	0	0	0	-1	0	0	0	0	0	0	0	0	0	0	0	0	0	0	0	0	0	0	0	0	0	0	0	0	-1	0	0	0	0	0	0	1	0	0	0	0	0	0	0	0	0	0	0	0	0	0	0	0	0	0	0	0	7.715420212942572e-08
GGGTGTGTTTGGCTTTTTTCTGAAAAG	4.820248006270984e-10	0.0481981566988138	1.0	6	78.0	2.776413642228952	2.717948717948718	2.5384615384615383	9.640496012541968e-10	0	0	0	0	0	0	0	0	0	0	-1	0	0	0	0	0	0	1	0	0	0	0	0	0	0	0	0	0	0	0	1	-1	0	0	0	0	0	0	0	0	0	0	0	0	-1	0	-1	0	0	0	1	0	0	0	0	0	0	0	0	0	0	0	0	0	0	0	0	0	0	0	0	0	0	0	0	0	0	0	0	0	0	0	0	0	0	0	0	0	0	0	0	-1	0	0	1	0	0	0	0	0	0	0	8.244015507303355e-08
GGGTGTGTTTGGTTGTGTTTGCAAACT	4.838589596485626e-10	1.0	0.6715677484908255	5	268.0	1.8781548815260145	0.7574626865671642	0.4850746268656716	9.677179192971255e-10	0	0	0	0	0	0	0	0	0	1	-1	0	0	0	0	0	0	1	0	0	0	0	0	0	0	0	0	1	0	0	0	1	0	1	0	0	0	-1	0	0	1	0	0	0	0	0	0	0	0	0	0	0	0	-1	0	0	0	0	0	0	1	0	0	0	1	0	0	0	0	0	-1	0	0	0	0	0	0	0	0	0	0	0	0	0	0	0	0	0	0	0	0	0	0	0	-1	0	0	0	0	0	0	0	8.274743840778435e-08
GGGCGTCGCCCGTAGCTATAACATACC	4.984883202595667e-10	0.001898149029572	0.841995841995842	4	102.0	2.1051065007303498	1.892156862745098	1.6372549019607845	9.96976640519133e-10	0	0	0	0	0	0	0	0	0	0	0	0	0	0	0	0	0	0	0	0	0	0	0	0	0	0	0	0	0	0	0	0	0	0	0	0	0	0	0	1	0	0	0	0	0	0	0	0	0	0	0	0	0	0	-1	0	0	0	0	0	1	0	0	0	0	0	0	0	0	0	0	0	0	0	0	0	0	0	0	0	0	0	0	0	0	0	0	0	0	0	0	0	0	0	0	0	0	0	0	0	0	0	8.519884305418952e-08
GGGAGGCCCGGAAGGACGAGGTCTCCC	5.185291523136669e-10	1.0	1.0	8	68.0	1.09669732340932	0.3529411764705882	0.3529411764705882	1.0370583046273338e-09	0	1	0	0	0	0	0	0	0	0	0	0	0	0	0	0	0	0	0	0	0	0	0	0	0	0	0	0	0	0	0	0	0	-1	0	0	0	0	0	0	0	0	0	0	0	0	0	0	0	0	0	0	0	0	0	0	0	0	0	0	0	0	0	0	0	0	0	0	0	0	0	0	0	0	0	0	0	0	0	0	0	0	0	0	0	1	0	0	0	0	0	0	0	0	0	0	0	0	0	0	0	0	8.855408034047352e-08
GGGAGATATGACATTGAACATTACACG	5.305063285220098e-10	1.0	0.9755606670500288	8	3541.0	0.7608615288146633	0.1578650098842135	0.1313188364868681	1.0610126570440195e-09	0	1	0	0	0	0	0	0	0	0	0	0	0	0	0	0	0	0	0	0	0	0	0	0	0	0	0	0	0	0	0	0	0	0	0	0	0	0	0	0	0	0	0	0	0	0	0	0	0	0	0	0	0	0	0	0	0	0	0	0	0	0	0	0	0	0	0	0	0	0	0	0	0	0	0	0	0	0	0	0	-1	0	0	0	0	0	0	0	0	0	0	0	0	0	0	0	0	0	0	0	0	0	9.056550447250088e-08
GGGTGTGTTTGGGCCTTGCGGTGTAGC	5.42216749788273e-10	1.0	0.7961065573770492	5	109.0	1.637953202260077	0.8623853211009175	0.8532110091743119	1.084433499576546e-09	1	0	0	0	0	0	0	0	0	0	-1	0	0	1	0	0	0	0	0	0	0	0	0	0	0	0	0	1	0	0	0	-1	0	0	-1	0	0	0	0	0	0	0	0	0	0	0	0	0	0	0	0	0	0	0	0	0	0	0	0	0	0	0	0	0	0	0	0	0	0	0	0	0	0	0	-1	0	0	0	0	0	0	0	0	0	0	0	1	0	0	0	0	1	0	0	0	-1	0	0	0	0	0	0	9.252172213063539e-08
GGGGCTACATATAAGGTAACCACTAAT	5.491743009844831e-10	1.0	0.9375	2	64.0	1.4986223948913258	0.828125	0.78125	1.098348601968966e-09	0	0	0	0	0	0	0	0	0	0	0	0	0	0	0	0	0	0	0	0	0	0	0	0	0	0	0	0	0	0	0	0	0	0	0	0	0	0	0	0	0	0	0	0	0	0	0	0	0	0	0	0	0	0	0	0	0	0	0	0	0	0	0	0	0	0	0	0	0	0	0	0	0	0	0	0	0	0	0	0	0	0	0	0	0	0	0	0	1	-1	0	0	0	0	0	0	0	0	0	0	0	0	9.367634735802525e-08
GGGAATTCGAAGTTAACCCAGGAGGCA	5.569878403669675e-10	1.0	0.8537234042553191	4	103.0	2.185075877179565	2.1941747572815533	1.6893203883495145	1.113975680733935e-09	0	0	0	0	0	0	0	0	0	0	0	0	0	0	0	0	0	0	0	0	0	0	0	0	-1	0	0	0	0	0	0	0	0	0	0	0	0	0	0	0	0	0	0	0	0	0	0	0	0	0	0	0	0	0	0	0	0	0	0	0	0	0	0	0	0	0	0	0	0	0	0	0	0	0	0	0	0	0	0	0	0	0	0	0	0	0	0	0	0	1	0	0	0	1	0	0	0	0	0	0	0	0	9.498399168184029e-08
GGGGGACCTTCGGGCCTCTTGCCATCG	5.699320221787987e-10	1.0	0.6435897435897435	1	377.0	1.6399469105432465	0.5888594164456233	0.4854111405835544	1.1398640443575974e-09	0	0	0	0	0	0	-1	1	0	0	-1	1	1	0	1	0	1	0	0	0	0	0	1	0	0	0	0	0	0	0	0	0	0	0	0	0	0	0	0	0	0	0	0	0	0	0	0	0	0	0	0	0	0	0	0	0	0	0	1	0	0	0	0	0	0	0	0	0	0	0	0	0	0	-1	0	0	0	0	0	0	0	1	0	0	0	0	0	0	0	0	0	0	0	0	0	0	0	0	0	0	0	0	9.715064256684791e-08
GGGTGTGTTTGGTCATATTTTATGCTG	5.79216413017606e-10	2.772767807103923e-07	0.4850275068767192	6	506.0	2.1605227528528537	3.1482213438735176	3.08102766798419	1.158432826035212e-09	0	0	0	0	0	0	0	1	0	0	1	0	1	1	0	0	0	1	1	1	1	-1	0	-1	0	0	0	-1	1	0	-1	-1	1	0	1	1	0	-1	0	0	-1	0	0	-1	1	0	-1	0	0	0	0	0	0	0	0	0	0	0	0	1	-1	0	0	0	0	0	0	0	0	0	0	0	0	1	-1	0	0	1	0	0	0	-1	0	0	-1	0	-1	0	0	0	0	0	-1	0	1	-1	0	0	0	0	0	0	9.870223009908746e-08
GGGAGTATATCGATTAGAAGATGATAA	5.799450179551765e-10	0.0085062340173446	1.0	5	102.0	1.1084296671968268	0.9411764705882352	0.9411764705882352	1.159890035910353e-09	0	0	0	0	0	0	0	0	0	0	0	0	0	0	0	0	0	0	0	0	0	0	0	0	0	0	0	0	0	0	0	0	0	0	0	0	0	0	0	0	0	0	0	0	0	0	0	0	0	0	0	0	0	0	0	0	0	0	0	0	0	0	0	0	0	0	0	0	0	0	0	0	0	0	0	0	0	0	0	0	0	0	0	0	0	0	0	0	0	1	0	0	0	-1	0	0	0	0	0	0	0	0	9.88221379233705e-08
GGGGCCGGAAAAGTCTGTCTCGTCGAG	6.069401344391302e-10	1.0	0.1835359675785207	3	843.0	1.0442159448995985	0.1838671411625148	0.1838671411625148	1.2138802688782607e-09	0	0	0	0	0	0	0	0	0	0	0	0	0	0	0	0	0	0	0	0	0	0	0	0	0	0	0	0	0	0	0	0	0	0	0	0	0	0	0	0	0	0	0	0	0	0	0	1	0	0	0	0	0	0	0	0	0	0	0	0	0	0	0	0	0	0	0	0	0	0	0	0	0	0	0	0	0	0	0	0	0	0	0	0	0	-1	0	0	0	0	0	0	0	0	0	0	0	1	-1	0	0	0	1.0333707734725009e-07
GGGGTCTTTTCGTCCCATCGCGGGTAA	6.497520965109613e-10	1.0	0.8219461697722568	3	176.0	2.2740745451207696	1.318181818181818	1.2045454545454546	1.2995041930219226e-09	0	0	0	0	0	0	1	0	0	0	0	0	0	0	0	0	0	0	0	0	0	0	1	0	0	0	0	0	0	0	0	0	0	0	0	0	0	0	0	0	0	0	0	-1	0	0	0	0	0	0	0	0	0	0	1	0	0	0	0	0	0	0	0	0	0	0	0	0	1	0	0	0	1	0	0	0	0	0	0	0	0	0	0	0	0	0	0	0	0	0	0	0	0	0	0	0	0	0	0	0	0	0	1.1048864174878415e-07
GGGCGTACCAAACATAGGCATAGGACG	6.536949494329851e-10	6.420608796540823e-10	1.0	3	69.0	1.5438692799674514	2.4057971014492754	1.9130434782608696	1.3073898988659703e-09	0	0	0	0	0	0	0	0	0	0	0	0	0	0	0	0	0	0	0	0	0	0	0	0	0	0	0	0	0	0	0	0	0	0	0	0	0	0	0	1	0	0	0	0	0	0	0	0	0	0	0	0	0	0	0	0	0	0	0	0	0	0	0	0	0	0	0	0	0	0	0	0	0	0	0	0	0	0	0	0	0	0	0	0	-1	0	0	0	0	0	0	0	0	0	0	0	0	0	0	0	0	0	1.1114688268021734e-07
GGGGCAAGAGAGAAATAGAAAATCTCA	6.591185027652688e-10	1.0	0.0908854553558163	1	1017.0	1.16336192654657	0.4434611602753195	0.303834808259587	1.3182370055305375e-09	0	0	0	0	0	0	0	0	0	0	0	0	0	0	0	0	0	0	0	0	0	0	0	0	0	0	0	0	0	0	0	0	0	0	0	0	0	0	0	1	0	0	0	0	0	0	0	1	0	0	0	0	0	0	0	0	0	0	0	0	0	0	0	0	0	0	0	0	0	0	0	0	0	0	0	0	0	0	0	0	0	0	0	0	0	0	0	0	0	0	0	0	0	0	0	0	0	-1	1	0	0	0	1.1205486338509031e-07
GGGTTCTGGCCGAAGTCCTCTTCTGCC	6.840375748094843e-10	1.0	0.945906432748538	6	182.0	1.461901431837937	0.7747252747252747	0.4725274725274725	1.3680751496189686e-09	0	0	0	0	0	0	0	0	0	0	0	0	0	0	0	0	0	0	0	0	0	0	0	0	0	0	0	0	0	0	0	0	0	0	0	0	0	0	0	0	0	0	0	0	0	1	0	0	0	0	0	0	0	0	0	0	0	0	0	0	0	0	0	0	0	0	0	0	0	0	0	0	0	0	0	0	0	0	0	0	0	0	0	0	0	-1	0	0	0	0	0	0	0	0	0	0	0	0	0	0	0	0	1.1620562764803447e-07
GGGTGGTTGGAACCTGGGACGGCATGG	6.91367531099644e-10	1.0	0.9659090909090908	4	132.0	1.4973877677184988	0.7121212121212122	0.6590909090909091	1.382735062199288e-09	0	0	0	0	0	0	0	0	0	0	0	0	0	0	0	0	0	0	0	0	0	0	0	0	0	0	0	0	0	0	0	0	0	0	0	0	0	0	0	0	0	0	0	0	0	-1	0	1	0	0	0	0	0	0	0	0	0	0	0	0	0	0	0	0	0	0	0	0	0	0	0	0	0	0	0	0	0	0	0	0	0	0	0	0	0	-1	0	0	0	0	0	0	0	0	0	0	0	1	1	0	0	0	1.1742180998080064e-07
GGGTAATTACTAATAACTCATATAAGG	7.002060846754154e-10	1.0	0.952011095700416	7	138.0	1.4827796081753994	0.9130434782608696	0.8115942028985508	1.400412169350831e-09	0	0	0	-1	0	0	0	0	0	0	0	0	0	0	0	0	0	0	0	0	0	0	0	0	0	0	0	0	0	0	0	0	0	0	0	0	0	0	0	0	0	0	0	0	0	0	0	0	0	0	0	0	0	0	0	0	0	0	0	0	0	0	0	0	0	0	0	0	0	0	0	0	0	0	0	0	0	0	0	0	0	1	-1	0	0	0	0	0	0	0	0	0	0	1	0	0	0	0	0	0	0	0	1.1889485408818856e-07
GGGTTATAACACAATCTATGGCTTCAT	7.104351398604717e-10	1.0	0.9672131147540984	6	93.0	1.5247070827336182	0.5483870967741935	0.5376344086021505	1.4208702797209435e-09	0	0	0	0	-1	0	0	0	0	0	0	0	0	0	0	0	0	0	0	0	0	0	0	0	0	0	0	0	0	0	0	0	0	0	0	0	0	0	0	0	0	0	0	0	0	0	0	0	0	0	0	0	0	0	0	0	0	0	0	0	0	0	0	0	0	0	0	0	0	0	0	0	0	0	0	0	1	0	0	0	0	0	0	0	0	0	0	0	0	0	0	0	0	0	0	0	0	0	0	0	0	0	1.2060590335043085e-07
GGGGATTGAGTATCTTGTGTTAATACC	7.171874810174263e-10	1.0	0.9387755102040816	1	82.0	1.864171401965796	1.1829268292682926	0.9390243902439024	1.4343749620348526e-09	0	0	0	0	0	0	0	0	0	0	0	0	0	0	0	0	0	0	0	0	0	0	0	0	1	0	0	0	0	0	0	0	0	0	0	0	0	0	0	0	0	0	0	0	0	0	0	0	0	0	0	0	0	0	0	0	0	0	0	0	0	0	0	0	0	0	0	0	0	0	0	0	0	0	0	0	0	0	0	0	0	0	0	0	0	0	0	0	0	-1	0	0	0	0	0	0	0	0	0	0	0	0	1.2172746419561816e-07
GGGTATTCAATATGATTACAATGAAAT	7.174565219753642e-10	1.0	0.7938095238095237	4	235.0	1.594547342957034	0.7021276595744681	0.5659574468085107	1.4349130439507284e-09	0	0	0	0	0	0	0	0	0	0	0	0	0	0	1	0	0	0	0	0	0	0	0	0	0	0	0	0	1	0	0	0	0	0	1	0	0	0	0	0	0	0	-1	-1	0	0	0	0	0	0	0	0	0	0	0	0	0	0	0	0	0	0	0	0	0	0	0	0	0	0	0	0	0	0	-1	0	0	0	0	0	0	0	0	0	0	0	0	0	0	0	0	0	0	0	0	0	0	0	0	0	0	0	1.217717907322021e-07
GGGTGTGTTTGGTTCATCTTTAAAAGT	7.184824858080984e-10	1.0	0.5116133866133865	1	398.0	1.4842405728564396	0.3567839195979899	0.3015075376884422	1.4369649716161967e-09	0	0	0	0	0	0	0	-1	0	0	0	1	0	0	0	0	0	0	-1	1	-1	-1	0	0	0	0	0	0	-1	0	-1	0	-1	0	0	0	0	0	0	0	0	0	0	0	0	0	0	0	0	0	0	0	0	0	0	0	0	0	0	0	0	1	0	0	0	0	0	0	0	0	0	0	0	0	0	0	0	0	1	0	0	0	0	0	0	0	0	0	1	0	0	0	0	0	0	1	0	0	0	0	0	0	1.219432458317761e-07
GGGCGCGTAGCCCTCCTTAGCGTCTAG	7.252296532071831e-10	1.0	0.9411764705882352	5	102.0	1.5373728611013946	0.6274509803921569	0.4313725490196078	1.4504593064143662e-09	0	0	0	0	0	0	0	0	0	0	0	0	0	0	0	0	0	0	0	0	0	0	0	0	0	0	0	0	0	0	0	0	0	0	0	0	0	0	0	0	0	0	0	0	0	0	0	0	0	0	0	0	0	0	0	0	0	0	0	0	0	-1	0	0	0	0	0	0	0	0	0	0	0	0	0	0	0	0	0	0	0	0	0	0	0	0	0	0	0	0	0	0	0	0	0	0	0	0	0	0	1	0	1.2307082523115596e-07
GGGTGTGTTTGGAATTTTGATTTTGGA	7.737669937866694e-10	1.0	0.5314405487804879	8	210.0	1.737851995622825	0.8238095238095238	0.7619047619047619	1.547533987573339e-09	1	0	0	0	0	0	0	0	0	0	0	0	0	0	0	0	0	-1	0	0	0	0	0	0	0	0	0	1	0	0	0	0	0	-1	0	0	0	1	0	0	1	0	0	0	0	0	0	0	0	0	0	0	0	1	0	0	0	0	0	0	-1	0	-1	0	0	0	0	0	0	0	-1	0	0	0	0	0	0	0	0	0	0	0	0	0	0	0	-1	0	0	0	0	0	0	0	0	0	-1	0	1	0	0	0	1.3113332039229993e-07
GGGTTCTTTTCACCTTTCCTTCACAGT	7.974523182093348e-10	1.0	0.8605324074074074	6	118.0	2.151652356163357	1.7542372881355932	1.6355932203389831	1.5949046364186696e-09	0	0	0	0	0	0	0	0	0	0	0	0	-1	0	0	0	0	0	0	0	0	0	0	0	0	0	0	0	0	0	0	0	0	0	0	0	0	0	0	0	0	0	0	1	0	0	0	0	0	0	0	0	0	0	0	0	0	0	0	0	0	0	0	0	0	0	0	0	0	0	0	0	0	0	0	-1	0	0	-1	0	0	0	0	0	0	0	0	0	0	0	0	0	0	0	0	0	0	0	0	0	0	0	1.3507033559583564e-07
GGGATTTGTCTAATAATAATTTCAATT	8.075403538950226e-10	1.0	0.1477690932669727	2	1481.0	1.0512647087275064	0.3342336259284267	0.2525320729237002	1.6150807077900452e-09	0	0	0	-1	0	0	0	0	0	1	0	0	-1	-1	0	0	0	0	0	0	0	0	-1	0	0	0	0	0	0	0	0	1	0	1	0	0	0	0	0	0	0	-1	0	0	0	0	0	0	0	0	0	0	0	1	-1	0	0	0	0	0	1	0	-1	0	-1	0	0	0	0	0	0	0	0	0	0	0	0	0	0	0	0	0	0	0	1	0	1	0	0	0	0	0	0	0	0	0	-1	-1	-1	0	0	0	1.3674604516098198e-07
GGGTGTTTAGAGATAAATTATTTCCAT	8.206245644623537e-10	0.2219268112261457	0.443557090438161	7	1119.0	1.5212569033403591	1.0491510277033065	0.7140303842716711	1.6412491289247071e-09	0	0	0	0	0	0	0	0	1	0	0	0	0	0	1	0	0	0	0	0	0	0	0	0	0	1	0	0	0	0	0	0	0	0	0	0	0	0	0	1	0	0	0	0	0	0	0	0	0	0	-1	0	0	0	0	1	-1	0	0	-1	0	0	0	0	0	0	0	0	0	0	0	0	0	0	1	0	-1	0	1	0	0	0	0	0	0	0	0	0	0	0	0	0	0	0	0	0	0	0	0	0	0	0	1.389137284996107e-07
GGGCGAAAGCCTGATGCAGCAACGCCG	8.67281623622503e-10	0.0057330247516699	0.8754342431761787	9	96.0	1.963418816475627	1.53125	1.5208333333333333	1.734563247245006e-09	0	0	0	0	0	0	-1	0	0	0	0	0	0	0	0	0	0	0	0	0	0	0	0	0	0	0	0	1	0	0	0	0	0	0	0	0	0	0	0	0	0	0	0	0	0	0	0	0	0	0	0	0	0	0	0	0	0	0	0	0	0	0	0	0	0	0	0	0	0	0	0	0	0	0	0	0	0	0	0	0	0	0	0	0	0	0	0	0	0	0	0	0	0	0	0	0	0	0	0	0	0	1	1.4665029388288228e-07
GGGTACCAGTCAAACCTACTACTCGGG	9.32851316598008e-10	1.0	0.8000111725601922	6	523.0	1.1065532681190875	0.2676864244741874	0.2045889101338432	1.865702633196016e-09	0	0	0	0	0	0	0	0	0	0	0	0	0	0	0	0	0	0	0	0	0	0	0	0	0	0	0	0	0	0	0	0	0	0	0	0	0	0	0	-1	0	0	0	0	0	0	0	-1	0	0	0	0	0	0	0	0	0	0	0	0	0	0	0	0	0	0	0	0	0	0	0	0	0	0	0	0	0	0	0	0	0	0	0	0	0	-1	0	0	0	0	0	0	0	0	0	0	0	1	1	0	0	0	1.5749202117411015e-07
GGGTAATAGTAATCAAGCAAGAAACCA	9.490792140363248e-10	1.0	0.4905478395061728	7	337.0	0.9534014333115944	0.1869436201780415	0.1691394658753709	1.8981584280726496e-09	0	0	0	0	0	0	0	0	-1	0	0	0	0	0	0	0	0	0	0	0	0	0	0	-1	0	0	0	0	0	0	0	0	0	0	0	0	0	0	0	0	0	0	0	0	0	0	0	0	0	0	0	0	0	0	0	0	0	1	0	0	0	0	0	0	0	0	1	0	0	0	0	0	0	0	0	0	0	0	0	0	0	0	0	0	0	0	0	1	0	0	0	0	0	0	0	0	0	0	0	0	0	0	1.6016834114646092e-07
GGGGACACGGAGAGATTAATGATTCAA	9.662580192541203e-10	1.0	0.3592781750085121	8	343.0	3.0002136646067634	2.058309037900875	1.6239067055393586	1.932516038508241e-09	1	0	0	0	0	0	0	0	0	1	0	0	1	1	0	0	0	-1	0	0	0	0	-1	0	0	0	0	1	0	0	0	0	0	1	0	-1	0	-1	1	0	1	0	0	0	0	0	0	0	0	0	0	0	0	1	0	0	0	0	0	0	1	0	0	0	0	0	0	0	0	0	-1	0	0	0	0	0	0	0	0	0	0	0	0	0	-1	0	0	0	0	0	0	0	0	0	0	0	0	0	0	0	0	0	1.6300647543661586e-07
GGGTGTGTTTGGCTTGTATAACTATGA	9.920452963187564e-10	1.0	0.9791666666666666	8	73.0	1.2422468651968734	0.5205479452054794	0.410958904109589	1.9840905926375132e-09	0	0	0	0	0	0	0	0	0	0	0	0	0	0	0	0	0	0	1	1	0	0	0	0	0	0	0	0	-1	0	1	0	0	0	0	0	0	0	0	0	0	0	0	0	0	0	0	0	0	0	0	0	0	0	0	0	0	0	0	0	0	0	0	0	0	0	0	0	0	0	0	0	0	0	0	0	0	0	0	0	0	0	0	0	0	0	0	0	0	0	0	0	-1	0	0	0	0	0	0	0	0	0	1.6725815422291234e-07
GGGTATTCCAGGGTTTCTTCGATTCAT	1.0845361444489463e-09	1.0	0.8537108975669597	6	213.0	2.3340579300070523	2.061032863849765	1.8779342723004693	2.1690722888978926e-09	0	0	0	0	0	0	0	0	0	0	0	0	0	0	0	0	0	0	0	0	0	0	0	0	1	0	0	0	0	0	0	0	0	0	0	0	0	0	0	0	0	0	0	0	0	0	0	0	0	0	0	0	0	0	0	0	0	0	0	0	0	0	0	0	0	0	0	0	0	0	0	0	0	0	0	0	0	0	1	0	0	0	0	0	0	0	0	0	-1	0	0	0	0	1	0	0	0	0	0	0	0	0	1.8254234825722401e-07
GGGGTCACATCCTCTCACTACGTCATC	1.0927817019570803e-09	1.0	0.96875	1	83.0	2.028708259064378	1.3373493975903614	1.2650602409638554	2.1855634039141606e-09	1	0	0	0	0	0	0	0	0	0	-1	0	0	-1	0	0	0	0	0	0	0	0	0	0	0	0	0	0	0	0	0	0	0	0	0	0	0	0	0	0	0	0	0	0	0	0	0	0	0	0	0	0	0	0	0	0	0	0	0	0	0	0	0	0	0	0	0	0	0	0	0	0	0	0	0	0	0	0	0	0	0	0	0	0	1	0	1	0	0	0	0	1	0	0	0	0	0	0	0	0	0	0	1.839011445808211e-07
GGGTGTGTTTGGGAAAGATGGTTCATC	1.0928622130211223e-09	9.582893593919898e-12	0.5198929683730316	3	302.0	1.6496969658468956	2.2019867549668874	2.1390728476821192	2.185724426042245e-09	-1	0	0	0	0	0	0	0	0	0	0	0	1	0	0	0	0	-1	1	1	-1	0	0	0	0	0	0	1	0	0	0	-1	-1	1	-1	0	0	1	-1	0	0	0	0	0	-1	0	0	0	0	0	0	0	0	1	0	0	0	0	0	-1	0	0	1	0	0	0	0	0	0	0	1	0	0	0	-1	-1	0	0	0	0	0	0	0	0	0	0	-1	0	-1	0	0	1	-1	0	0	0	1	0	0	0	0	0	1.839136921189827e-07
GGGGCTTCTTAGTCAGGTACCGTCATT	1.1300004443629494e-09	1.0	0.3482352941176471	8	1179.0	2.680083384394089	2.2561492790500424	2.122137404580153	2.2600008887258988e-09	0	0	0	0	0	0	1	0	0	0	0	0	-1	0	0	0	0	0	0	0	0	0	-1	0	0	0	0	0	0	0	0	0	0	0	0	0	0	0	0	0	0	0	0	0	0	0	0	0	0	0	0	0	0	0	-1	0	0	0	0	0	0	0	0	0	0	0	0	0	0	0	0	0	0	-1	0	0	0	0	0	0	0	0	0	0	0	0	0	0	0	0	0	0	0	0	0	0	0	0	0	0	0	-1	1.9003730296201768e-07
GGGTACCATCTTCGGTTTGGGTGATAC	1.1341267905671955e-09	1.0	1.0	4	78.0	1.292483775435805	0.4871794871794871	0.4487179487179487	2.268253581134391e-09	0	0	0	0	0	0	0	0	0	0	0	0	0	0	0	0	0	0	0	0	0	0	0	0	0	0	0	0	0	0	0	0	0	0	0	0	0	0	0	0	0	0	0	0	0	0	0	0	0	0	0	0	0	0	0	0	0	0	0	0	0	0	0	0	0	0	0	0	0	0	0	0	0	0	0	0	0	0	1	0	0	0	0	0	0	0	0	0	0	-1	0	0	0	0	0	0	0	0	0	0	0	0	1.9071775798787136e-07
GGGATCAGGAATAGCTGATGAAATAGC	1.1436371317727744e-09	1.0	0.7779874213836477	5	143.0	1.8671698621871209	0.8531468531468531	0.8111888111888111	2.287274263545549e-09	0	0	0	0	0	0	0	0	0	0	-1	0	0	-1	0	0	0	0	0	0	0	0	0	0	0	0	0	1	0	0	0	0	0	0	0	0	0	1	0	0	0	0	0	0	0	0	0	0	0	0	0	0	0	1	0	0	0	0	0	0	0	0	0	0	1	0	0	0	0	0	0	0	0	0	0	0	0	0	0	0	0	0	0	0	-1	0	-1	0	0	0	0	-1	0	0	1	0	-1	0	0	0	0	0	1.9229297735441323e-07
GGGAAGATAATTTGCAACGTGTCTTTA	1.1609167334592835e-09	0.0347539534210377	0.1741057643865893	2	1797.0	1.1372495267261415	0.4774624373956594	0.3912075681691708	2.321833466918567e-09	0	0	0	0	0	0	0	1	1	0	0	1	0	0	1	0	0	0	-1	1	0	-1	0	0	0	1	0	0	-1	0	-1	0	1	0	0	0	0	0	0	0	0	0	0	0	0	0	0	0	0	-1	1	0	0	0	0	1	1	0	0	-1	0	1	0	0	0	0	0	0	0	0	0	0	0	0	0	0	0	0	0	0	0	0	0	0	0	0	0	0	0	0	0	0	0	0	0	-1	0	0	0	0	0	0	1.9514531322261451e-07
GGGTCATGTGTAGATGGTTAATATCTT	1.208201826484575e-09	0.1210561274729115	0.3886770275564842	3	557.0	1.8900667976724623	1.5565529622980252	1.2262118491921006	2.4164036529691503e-09	0	-1	0	0	0	0	0	0	1	0	0	0	0	0	-1	0	0	0	0	0	0	0	0	0	0	1	0	0	0	0	0	0	0	0	1	0	0	-1	0	0	0	0	0	-1	0	0	0	0	0	0	0	0	0	0	0	0	0	0	0	0	0	0	0	0	0	0	0	0	0	0	0	0	0	0	1	0	0	-1	0	0	0	0	0	0	0	0	0	0	0	0	0	0	0	0	0	0	0	0	0	1	0	0	2.0293921274584167e-07
GGGGGAGGGCAGGCGGCAAGCACAGCA	1.208314205645007e-09	4.054648987863976e-11	0.9666666666666668	5	61.0	1.5165830520364398	3.9672131147540974	3.9672131147540974	2.416628411290014e-09	0	0	0	0	0	0	0	0	0	0	0	0	0	0	0	0	0	0	0	0	0	0	0	0	0	0	0	0	0	0	0	0	0	0	0	0	0	0	0	0	0	0	0	0	0	0	0	0	0	0	0	0	0	0	0	0	0	0	0	0	0	0	0	0	0	0	0	0	0	0	0	0	0	0	0	0	0	0	0	0	0	0	0	0	0	0	0	0	0	1	0	0	0	0	-1	0	0	0	0	0	0	0	2.0295257377017963e-07
GGGTGTGTTTGGCTTTTTTGTGAAAAG	1.2381260512541042e-09	5.7324667566469346e-08	0.4233498321276522	6	340.0	3.070124658263092	2.147058823529412	2.135294117647059	2.4762521025082083e-09	1	0	0	0	0	0	0	0	0	-1	-1	0	1	0	0	0	0	1	0	0	0	0	0	0	0	0	-1	-1	1	0	-1	-1	0	-1	1	0	-1	1	0	0	-1	0	0	0	1	0	-1	-1	0	0	1	0	0	0	0	0	0	0	0	1	-1	0	0	0	0	0	0	0	0	0	-1	0	0	0	0	0	0	0	0	0	0	0	0	0	0	0	1	0	0	0	0	1	0	0	1	0	0	0	0	0	0	0	2.0785030153293117e-07
GGGGTGGTCGCCTCCAAAAGTGTAACG	1.2389057651708023e-09	0.0020895286518337	0.8776041666666666	6	164.0	1.1858679295404162	0.8414634146341463	0.8292682926829268	2.4778115303416046e-09	0	0	0	0	0	0	1	0	0	0	0	0	0	0	0	0	0	0	0	0	0	0	-1	0	0	0	0	0	0	0	0	0	0	0	0	0	0	0	0	0	0	0	0	0	0	0	0	0	0	0	0	0	0	0	-1	0	0	0	0	0	0	0	0	0	0	0	0	0	0	0	0	0	0	-1	0	0	0	0	0	0	0	0	0	0	0	0	0	0	0	0	0	0	0	0	0	0	0	0	0	0	0	1	2.079778068372511e-07
GGGGCTAATTCAGATATCTTCTTATTC	1.2740320070725438e-09	1.0	0.9338972431077692	2	284.0	1.7737607632417367	1.0528169014084507	0.8873239436619719	2.5480640141450875e-09	0	0	0	0	0	0	0	0	0	0	0	0	0	0	0	0	0	0	0	0	0	0	0	0	1	0	0	0	0	0	0	0	0	0	0	0	0	0	0	0	0	0	0	0	0	0	0	0	0	0	0	0	0	0	0	0	0	0	0	0	0	0	0	0	0	0	0	0	0	0	0	0	0	0	0	0	0	0	1	0	0	0	0	0	0	0	0	0	0	-1	0	0	0	0	0	0	0	0	0	0	0	0	2.1373637116664166e-07
GGGATTTCCTGAAAACTACCGAGTATT	1.289903232077088e-09	1.0	1.0	1	59.0	0.9981341775041116	0.4745762711864407	0.4745762711864407	2.579806464154176e-09	0	0	0	0	0	0	0	0	0	0	0	0	0	0	0	0	0	0	0	0	0	0	0	0	0	0	0	0	0	0	0	0	0	0	0	0	0	0	0	0	0	0	0	0	0	0	0	0	0	0	0	0	0	0	0	0	0	0	0	0	0	0	0	0	0	0	0	0	0	0	0	0	0	0	0	0	0	0	-1	0	0	0	0	0	0	0	0	0	1	0	0	0	0	0	0	0	0	0	0	0	0	0	2.1634379205631716e-07
GGGATTATGAACCTTTTATAGAAGATG	1.3432218428955527e-09	1.0	0.8931623931623931	2	75.0	2.769925306572178	1.3866666666666667	1.2266666666666666	2.686443685791105e-09	0	0	0	0	0	0	0	0	0	-1	0	0	0	0	0	0	0	0	0	0	0	0	0	0	0	0	0	0	0	0	0	0	0	0	0	-1	0	0	0	0	0	0	0	0	0	0	0	0	0	0	0	0	0	0	0	0	0	0	0	0	0	0	0	0	0	0	0	0	0	0	0	0	0	0	0	0	0	0	0	0	0	0	0	0	0	0	0	0	0	-1	0	0	0	1	0	0	0	1	1	0	0	0	2.251129651022341e-07
GGGTACTGGTTCAGGCGTGATTGGTTT	1.3537845946649552e-09	1.0	0.9125799573560768	1	243.0	1.539002221065462	0.5925925925925926	0.345679012345679	2.7075691893299112e-09	0	0	0	0	-1	0	0	0	0	0	0	0	0	0	0	0	0	0	0	0	0	0	0	0	0	0	0	0	0	0	0	0	0	0	0	0	0	0	0	0	0	0	0	0	0	0	0	0	0	0	0	0	0	0	0	0	0	0	0	0	0	0	0	0	0	0	0	0	0	0	0	0	0	0	0	0	1	0	0	0	0	0	0	0	0	0	0	0	0	0	0	0	0	0	0	0	0	0	0	0	0	0	2.2684752221518235e-07
GGGCTACCATTGTGAGTAGAGATAAGA	1.4220338472058243e-09	2.8357412799923285e-06	0.9772727272727272	6	135.0	1.5300173930798304	1.4370370370370371	1.4370370370370371	2.8440676944116486e-09	0	0	0	0	0	0	0	0	0	0	0	0	0	0	0	0	0	0	0	0	0	0	0	0	0	0	0	0	0	0	0	0	0	0	0	0	0	0	0	0	0	0	0	0	0	0	0	0	0	0	0	0	0	0	0	0	0	0	0	0	0	0	0	0	0	0	0	0	0	0	0	0	0	0	0	0	0	0	1	0	0	0	0	0	0	0	0	0	-1	0	0	0	0	1	0	0	0	0	0	0	0	0	2.380810781541456e-07
GGGAAGATAGGAGTTGTCATACGGATA	1.430396920652773e-09	1.0384337202668383e-09	0.922077922077922	1	75.0	1.7210999515313177	4.226666666666667	4.226666666666667	2.860793841305546e-09	0	0	0	0	0	0	0	0	0	-1	0	0	0	0	0	0	0	0	0	0	0	0	0	0	0	0	0	0	0	0	0	0	0	0	0	0	0	0	0	0	0	0	0	0	0	0	0	0	0	0	0	0	0	0	0	0	0	0	0	0	0	0	0	0	0	0	0	0	0	0	0	0	0	0	0	0	0	0	0	0	0	0	0	0	0	0	0	0	1	0	0	0	0	0	0	0	0	0	0	0	0	0	2.3946049313361017e-07
GGGTTTTCTCATGCCAACCTTCAATAT	1.5084493836519127e-09	1.0	0.7618925831202046	9	183.0	3.0560494206888	4.038251366120218	3.1475409836065573	3.016898767303825e-09	0	0	0	0	0	0	0	0	0	0	0	0	0	0	0	0	0	0	0	0	0	0	0	0	1	0	0	0	0	0	0	0	0	0	0	0	0	0	0	0	0	0	0	0	0	0	0	0	0	0	0	0	0	0	0	0	0	0	0	0	0	0	0	0	0	0	0	0	0	0	0	0	0	0	0	0	0	0	1	0	0	0	0	0	0	0	0	0	0	-1	0	0	0	0	0	0	0	0	0	0	0	0	2.522593141319693e-07
GGGTGTGTTTGGTTTTTTTATGAAAAG	1.5160148723456011e-09	9.11318410611249e-06	0.8173076923076923	1	116.0	2.7412900545980583	2.0689655172413794	2.0689655172413794	3.0320297446912022e-09	0	0	0	0	0	0	0	0	0	0	0	0	0	0	0	0	0	0	-1	0	0	0	0	0	0	0	0	0	-1	0	-1	0	0	0	0	0	0	0	0	0	1	0	0	0	1	0	1	0	0	0	1	-1	0	0	0	0	0	0	0	0	0	1	0	0	0	0	0	0	0	0	0	0	0	0	0	-1	0	0	0	0	0	0	0	0	0	0	0	0	0	0	0	1	0	0	0	0	0	0	0	0	0	0	2.53508036685966e-07
GGGTAAAGCTTTAGCTGATTGGAGAAA	1.556269529631928e-09	0.6859574654823669	0.934065934065934	4	160.0	1.476995209173674	1.45	1.36875	3.112539059263856e-09	0	0	0	0	0	0	0	0	0	0	0	0	0	0	0	0	0	0	0	0	0	0	0	0	0	0	0	0	0	0	0	0	0	0	0	0	0	0	0	-1	0	0	0	0	0	0	0	0	0	0	0	0	0	0	0	0	0	0	0	0	0	0	0	0	0	0	0	0	0	0	0	0	0	0	0	0	0	0	-1	0	0	0	0	0	0	0	0	0	1	0	0	0	0	-1	0	0	0	0	0	0	0	0	2.6009587816530963e-07
GGGAGAAAAACAAACTAAGGCAGCTAA	1.639577415544902e-09	1.0	1.0	4	67.0	2.1543333488243235	1.3134328358208955	1.0746268656716418	3.2791548310898043e-09	0	0	0	0	0	0	0	0	0	0	0	0	0	0	0	0	0	0	0	0	0	-1	0	0	0	0	0	0	0	0	0	0	0	0	0	0	0	0	0	0	0	0	0	0	0	0	0	0	0	0	1	0	0	0	0	0	0	0	0	0	0	0	0	0	0	0	0	0	0	0	0	0	0	0	-1	0	0	-1	0	0	0	0	0	0	0	0	0	0	0	0	0	0	1	0	0	1	0	0	0	0	0	0	2.7372142208937157e-07
GGGTATCTGTTAGTCCTCAATCAGGTA	1.7430891562886875e-09	1.0	0.9295774647887324	3	105.0	1.734450835043837	1.276190476190476	1.161904761904762	3.4861783125773754e-09	0	0	0	0	0	0	0	0	0	0	0	0	0	0	0	0	0	0	0	0	0	0	0	0	0	0	0	0	0	0	0	0	0	0	0	0	0	0	0	0	0	0	0	0	0	1	0	0	0	0	0	0	0	0	0	0	0	0	0	0	0	0	0	0	0	0	0	0	0	0	0	0	0	0	0	0	0	0	0	0	0	0	0	0	0	-1	0	0	0	0	0	0	0	0	0	0	0	0	0	0	0	0	2.90652207607596e-07
GGGCATCCGGCTGTGAGCGCAGTATTC	1.7460460141163063e-09	0.5517278051352588	0.8377717391304348	8	206.0	3.0004985150070174	2.800970873786408	2.5145631067961167	3.492092028232613e-09	0	0	0	0	0	0	0	0	0	0	0	0	0	0	0	0	0	0	0	0	0	0	0	0	0	0	0	0	0	0	0	0	0	0	0	-1	0	0	0	0	0	1	0	0	0	0	0	0	0	0	0	0	0	0	0	0	0	0	0	0	0	0	0	0	0	0	0	0	0	0	0	0	0	0	0	0	0	0	0	0	0	0	0	0	0	0	0	0	0	0	0	0	0	0	0	0	0	0	0	0	0	0	2.9113896712220976e-07
GGGATTATGCCGCAGCACGTCTTAAGC	1.7637903062803186e-09	4.256547810487094e-13	0.8549707602339182	6	216.0	1.5314459156628135	3.7222222222222223	3.453703703703704	3.5275806125606372e-09	0	0	-1	0	0	0	0	0	0	0	0	0	0	0	0	0	0	0	0	0	0	0	1	0	0	0	0	0	0	0	0	0	0	0	0	0	0	0	0	0	0	0	0	0	0	0	0	0	0	0	0	0	0	0	0	0	0	0	0	0	0	0	0	0	0	0	0	0	0	0	0	0	0	0	0	0	0	0	0	0	0	0	0	0	0	0	0	0	0	0	0	0	0	0	0	0	0	0	0	0	0	0	2.9404533147191506e-07
GGGATGGTGCTTAGATTGTTGTCAACA	1.845118761672529e-09	1.0	0.6386363636363637	9	168.0	2.0882274971335093	0.9285714285714286	0.9226190476190476	3.690237523345058e-09	-1	0	0	0	0	0	0	0	0	0	1	0	0	0	0	0	0	1	0	0	0	0	0	0	0	0	0	1	0	0	0	0	0	-1	0	-1	0	-1	-1	0	-1	0	0	0	0	0	0	0	0	0	0	0	0	0	0	0	0	0	0	0	0	0	0	0	1	0	0	0	0	0	-1	0	0	0	0	0	0	0	0	0	0	0	0	0	0	0	0	0	0	0	0	-1	0	0	1	0	1	0	0	0	0	0	3.0731201965741105e-07
GGGTAATTCTTCTGCCATCGATCTACC	1.8680784279620973e-09	1.0	0.875	5	118.0	1.959093782921813	1.957627118644068	1.6779661016949152	3.7361568559241955e-09	0	0	0	0	0	0	0	0	0	0	0	0	0	0	0	0	0	0	0	0	0	0	0	0	-1	0	0	0	0	0	0	0	0	0	0	0	0	0	0	0	0	0	0	0	0	0	0	0	0	0	0	0	0	0	0	0	0	0	0	0	0	0	0	0	0	0	0	0	0	0	0	0	0	0	0	0	0	0	1	0	0	0	0	0	0	0	0	0	-1	0	0	0	0	1	0	0	0	0	0	0	0	0	3.1107737041315863e-07
GGGAATGGCTCAACGGACGCGAAGACT	1.902283955177549e-09	1.0	0.9313472893183038	2	451.0	1.3455236318897947	0.4323725055432372	0.2572062084257206	3.804567910355099e-09	0	0	0	0	0	0	0	0	0	0	0	0	0	0	0	0	0	0	0	0	0	0	0	0	0	0	0	0	0	0	0	0	0	0	0	0	0	0	0	0	0	0	0	0	0	0	0	0	0	0	0	1	0	0	0	0	0	0	0	0	0	0	0	-1	0	0	0	0	0	0	0	0	0	0	0	0	0	0	0	0	0	0	0	0	0	0	0	0	0	0	0	0	0	0	0	0	0	0	0	0	0	0	3.1666075676236075e-07
GGGGAGGTCAAAGTCCCGGATTTGGTT	1.913653944977536e-09	1.0	0.9767441860465116	9	66.0	1.6253045528552683	1.4848484848484849	0.8181818181818182	3.827307889955072e-09	0	0	0	0	0	0	0	0	0	0	0	0	0	0	0	0	0	0	0	0	0	0	0	0	0	0	0	0	0	0	0	0	0	0	0	0	0	0	0	0	0	0	0	0	0	-1	0	0	0	0	0	0	0	0	0	0	0	0	0	0	0	0	0	0	0	0	0	0	0	0	0	0	0	0	0	0	0	0	0	0	0	0	0	0	0	0	0	0	0	0	0	0	0	0	0	0	0	1	1	0	0	0	3.185157018416875e-07
GGGTGTGTTTGGTTTTTGTTTATTAAT	2.028347370566377e-09	0.0037377415183387	0.6795975109228121	2	174.0	2.312515670238042	4.390804597701149	3.64367816091954	4.056694741132754e-09	0	0	0	0	0	0	0	0	0	0	0	0	0	0	0	0	0	0	0	0	0	0	0	0	0	0	0	0	0	0	0	0	0	0	-1	0	0	0	0	0	0	0	-1	0	0	0	0	0	0	0	-1	-1	0	0	0	0	0	0	0	0	0	0	0	0	0	0	0	0	0	0	0	0	0	0	0	0	1	0	0	0	0	0	0	0	0	0	0	0	1	0	0	0	1	0	0	0	0	0	0	-1	0	0	3.372352011684217e-07
GGGTCTTATGGTGGCAAATGTGATCTC	2.0966649407224932e-09	1.0	0.6220675633406318	9	231.0	2.2273424161399307	0.7316017316017316	0.6363636363636364	4.193329881444987e-09	0	0	0	0	0	0	0	1	0	0	0	1	0	0	0	0	0	0	-1	1	1	-1	0	1	0	0	0	0	0	0	-1	0	1	0	1	0	0	0	0	0	0	0	1	0	-1	0	-1	0	0	0	0	0	0	0	0	0	0	0	0	-1	0	0	0	0	0	0	0	0	0	0	0	0	0	1	-1	-1	0	-1	0	0	0	0	0	0	0	0	0	0	0	0	0	0	0	0	0	0	0	0	0	0	0	0	3.4834264429734183e-07
GGGTGTGTTTGGTGTTTGGAGACCTTC	2.158079862994672e-09	1.0	1.0	7	58.0	1.5355268130244508	0.5689655172413793	0.5689655172413793	4.316159725989344e-09	0	0	0	0	0	0	0	0	0	0	-1	0	0	0	0	0	0	0	0	0	0	0	0	0	0	0	0	0	0	0	0	0	0	0	0	-1	0	0	0	0	0	0	0	0	0	0	0	0	0	0	0	0	0	0	0	0	0	0	0	0	0	0	1	0	0	0	0	0	0	0	1	0	0	0	0	0	0	0	0	0	0	0	0	0	0	0	0	0	0	0	0	-1	0	0	0	0	1	0	0	0	0	0	3.5831697955083944e-07
GGGCTAGAGAGTCTCAAAGAAATGGAG	2.1618293528472503e-09	1.0	0.8344409983754246	3	172.0	1.6291728649812016	0.8604651162790697	0.8430232558139535	4.3236587056945e-09	0	0	0	0	0	0	0	0	0	0	0	0	0	0	0	0	0	0	1	0	-1	-1	0	0	0	0	0	0	0	0	0	0	0	0	0	0	0	0	0	0	0	0	0	0	0	0	-1	0	0	1	0	0	0	0	0	0	0	0	0	0	0	0	0	0	0	0	0	0	0	0	0	0	0	0	-1	0	1	1	0	0	0	0	0	0	0	0	0	0	0	0	0	0	0	0	0	-1	0	0	0	0	0	0	3.5892795681487385e-07
GGGCATACCAAGACACAACACACAAAA	2.193767292188297e-09	7.224902827594235e-12	0.9110047846889952	4	93.0	1.652478886908578	7.67741935483871	2.129032258064516	4.3875345843765954e-09	0	0	0	0	0	0	0	0	0	0	0	0	0	0	0	0	0	0	0	0	0	0	0	0	0	0	0	0	0	0	0	0	0	0	0	0	0	0	0	1	0	0	0	0	0	0	0	0	0	0	0	0	0	0	0	0	0	0	0	0	0	0	0	0	0	0	0	0	0	0	0	0	0	0	0	0	0	0	0	0	0	0	0	0	0	0	0	0	1	-1	0	0	0	-1	0	0	0	0	0	0	0	0	3.6415039769997e-07
GGGAATCCAGCTTCAGAGAATTTCTTG	2.220239689765505e-09	1.0	0.4936615262106378	4	986.0	1.4025814256578155	0.6004056795131846	0.4827586206896552	4.440479379531011e-09	0	0	0	0	0	0	0	0	0	0	0	0	0	0	0	0	0	0	0	0	0	0	0	0	1	0	0	0	0	0	0	0	0	0	0	0	0	0	0	-1	0	0	0	0	0	0	0	0	0	0	0	0	0	0	0	0	0	0	0	0	0	0	0	0	0	0	0	0	0	0	0	0	0	0	0	0	0	0	-1	0	0	0	0	0	0	0	0	0	1	-1	0	0	0	1	0	0	0	0	0	0	0	0	3.68433820118798e-07
GGGTTTATCAATATTGCTCATCTCTTT	2.2906580681587492e-09	1.0	0.9523809523809524	2	174.0	1.5779572817735892	1.0402298850574712	0.867816091954023	4.5813161363174984e-09	0	0	0	0	0	0	0	0	0	0	0	0	0	0	0	0	0	0	0	0	0	0	0	0	0	0	0	0	0	0	0	0	0	0	0	0	0	0	0	0	0	0	0	0	0	0	0	0	0	0	0	0	0	0	0	0	0	0	0	0	0	0	0	0	0	0	0	0	0	0	0	0	0	0	0	0	0	0	1	0	0	0	0	0	0	0	0	0	1	-1	0	0	0	0	0	0	0	0	0	0	0	0	3.798806302555937e-07
GGGGACAACTCACGCAATCGGCGTTCG	2.42323350208585e-09	1.0	0.9577464788732396	2	95.0	1.258955909692092	0.5578947368421052	0.5157894736842106	4.846467004171701e-09	0	0	0	0	0	0	0	0	0	0	0	0	0	0	0	0	0	0	0	0	0	0	0	0	0	0	0	0	0	0	0	0	0	0	0	0	-1	0	0	0	0	1	0	0	0	0	0	0	0	0	0	0	0	0	0	0	0	0	0	0	0	0	0	0	0	0	0	0	0	0	0	0	0	0	0	0	0	0	0	0	0	0	0	0	0	0	0	0	0	0	0	0	0	-1	0	0	0	0	0	0	0	0	4.0144030429172473e-07
GGGGTCTTCTTGCATTTTAGCTAATCC	2.560885199311897e-09	1.0	0.9475409836065574	5	347.0	1.8135188400394209	1.0662824207492796	0.861671469740634	5.121770398623794e-09	0	0	0	0	0	0	0	0	0	0	0	0	0	0	0	0	0	0	0	0	0	0	0	0	1	0	0	0	0	0	0	0	0	0	0	0	0	0	0	0	0	0	0	0	0	0	0	0	0	0	0	0	0	0	0	0	0	0	0	0	0	0	0	0	0	0	0	0	0	0	0	0	0	0	0	0	0	0	-1	0	0	0	0	0	0	0	0	0	0	0	0	0	0	0	0	0	0	0	0	0	0	0	4.237265281254295e-07
GGGTGTGTTTGGTCGTAAAACGATATT	2.5976920142449453e-09	1.0	0.8200000000000001	8	99.0	1.4081989266204684	0.5757575757575758	0.5555555555555556	5.1953840284898915e-09	0	0	0	0	0	0	0	0	0	0	0	0	0	0	0	0	0	0	-1	-1	0	-1	0	0	0	0	0	0	-1	0	1	0	1	0	0	0	0	0	0	0	0	0	0	0	0	0	0	0	0	0	0	0	0	0	0	0	0	0	0	0	0	0	0	0	0	0	0	0	0	0	0	0	0	0	1	0	0	0	0	0	0	0	0	0	0	0	0	0	0	0	0	0	1	0	0	0	0	0	0	0	0	0	4.2966682092438507e-07
GGGTGTGTTTGGTTCCTCTCTAATAAT	2.601294491367794e-09	1.0	0.50708257986739	5	163.0	0.9674830866053924	0.2822085889570552	0.2822085889570552	5.202588982735588e-09	0	0	0	0	0	0	0	0	0	0	0	0	0	0	0	-1	0	-1	0	0	0	0	0	0	0	0	0	1	0	0	0	0	0	1	0	0	0	-1	1	0	-1	0	0	0	0	0	0	0	0	0	0	0	0	0	0	0	0	0	0	0	0	0	0	0	0	0	0	0	0	0	1	0	0	0	0	0	0	0	0	0	0	0	0	0	0	0	0	0	0	0	0	0	0	0	0	0	0	0	0	0	0	0	4.3025577451066305e-07
GGGACATACTTTAACTGTACATGATTC	2.863402512615061e-09	1.0	0.9045092838196288	2	424.0	1.9880415655496877	2.0495283018867925	1.67688679245283	5.726805025230122e-09	0	0	0	0	0	0	0	0	0	0	0	0	0	0	0	0	0	0	0	0	0	0	0	0	0	0	0	0	0	0	0	0	0	0	0	0	0	0	0	0	0	0	-1	0	0	0	0	0	0	0	0	0	0	0	0	0	0	0	0	0	0	0	0	0	0	0	0	0	0	0	0	0	0	0	1	0	0	0	0	0	0	0	0	0	0	0	0	0	0	0	0	0	0	0	0	0	0	0	0	0	0	0	4.726070122109208e-07
GGGTAGGTAGCTGCGAGGATGTTGAAC	2.892958146934766e-09	1.0	0.9509803921568628	5	136.0	1.5778009886141555	1.1176470588235294	1.0073529411764706	5.785916293869532e-09	0	0	0	0	0	0	0	0	0	0	0	0	0	0	0	0	0	0	0	0	0	0	0	0	0	0	0	0	0	0	0	0	0	0	0	0	0	0	0	0	0	0	0	0	0	1	0	0	0	0	0	0	0	0	0	0	0	0	0	0	0	0	0	0	0	0	0	0	0	0	0	0	0	0	0	0	0	0	0	0	0	0	0	0	0	-1	0	0	0	0	0	0	0	0	0	0	0	0	0	0	0	0	4.773832169884827e-07
GGGGACGGACAACTATATGTTAAGAAG	2.950872321323748e-09	0.0232685536111008	0.9230769230769232	7	71.0	1.855642206001871	2.507042253521127	2.3380281690140845	5.901744642647496e-09	0	0	0	0	0	0	0	0	0	0	0	0	0	0	0	0	0	0	0	0	0	0	0	0	0	0	0	0	0	0	0	0	0	0	0	0	0	0	0	0	0	0	0	0	0	1	0	0	0	0	0	0	0	0	0	0	0	0	0	0	0	0	0	0	0	0	0	0	0	0	0	0	0	0	0	0	0	0	0	0	0	0	0	0	0	-1	0	0	0	0	0	0	0	0	0	0	0	0	0	0	0	0	4.86734651598006e-07
GGGCTTTGTACTCGGAAGTCAATACCA	3.1256551663009198e-09	1.0	0.9100790513833992	3	90.0	2.0974136623680937	2.3	2.022222222222222	6.2513103326018396e-09	0	0	0	0	0	0	0	0	0	0	0	0	0	0	0	0	0	0	0	0	0	0	0	0	0	0	0	0	0	0	0	0	0	0	0	0	0	0	0	0	0	0	0	0	0	-1	0	0	0	0	0	0	0	0	0	0	0	0	0	0	0	0	0	0	0	0	0	0	0	0	0	0	0	0	0	0	0	0	0	0	0	0	0	0	0	0	0	0	0	0	0	0	0	0	0	0	0	1	1	0	0	0	5.150119078724536e-07
GGGAGATCCGCCGGGACTTGTGGCAGA	3.147702009569684e-09	1.0	0.964017521902378	3	183.0	1.2607090887231631	0.5737704918032787	0.5737704918032787	6.295404019139368e-09	0	0	0	0	0	0	0	0	0	0	0	0	0	0	0	0	0	0	0	0	0	0	0	0	0	0	0	0	0	0	0	0	0	0	0	0	0	0	0	0	0	0	0	0	0	-1	0	0	0	0	0	0	0	0	0	0	0	0	0	0	0	0	0	0	0	0	0	0	0	0	0	0	0	0	0	0	0	0	0	0	0	0	0	0	0	0	0	0	0	0	0	0	0	0	0	0	0	1	1	0	0	0	5.185726681505425e-07
GGGAAATTTAAGAATGTGAACATGGAT	3.3821018434840894e-09	9.029415044501586e-06	0.7746478873239436	8	117.0	3.281867544305732	5.076923076923077	3.948717948717949	6.7642036869681795e-09	0	0	0	0	0	0	0	0	0	0	0	0	0	0	0	0	0	0	0	0	0	0	0	0	0	0	0	0	0	0	0	0	0	0	0	0	0	0	0	0	0	0	0	0	0	0	0	0	0	0	-1	0	0	0	0	0	0	0	0	0	0	0	0	0	0	0	0	0	0	0	0	0	0	0	1	0	0	0	0	0	0	0	0	0	0	0	0	0	0	0	0	0	0	0	0	0	0	0	0	0	0	0	5.564209943899968e-07
GGGACCAGAAACTCGTGGCCAAATACG	3.437633067557424e-09	0.2330450183738203	0.7433969539232698	4	148.0	1.900750499544308	1.4527027027027026	1.412162162162162	6.8752661351148485e-09	0	0	0	0	0	0	0	0	0	0	0	0	0	0	0	0	0	0	0	0	0	0	0	0	0	0	0	0	0	0	0	0	0	0	0	0	0	0	0	0	0	0	0	0	0	0	0	0	0	0	0	0	0	0	0	0	0	0	0	0	0	0	0	0	0	0	0	-1	0	0	0	0	0	0	1	0	0	0	0	0	0	0	0	0	0	0	1	0	0	0	0	0	0	0	0	0	0	0	0	0	0	0	5.653011663790771e-07
GGGCATGGGTCTGCAATATAATTACGG	3.4740179044953227e-09	1.9864044701979332e-07	0.8944700460829493	9	97.0	1.7432231695996645	1.855670103092784	1.8041237113402064	6.948035808990645e-09	0	0	0	0	0	0	0	0	0	0	0	0	0	0	0	0	0	0	0	0	0	0	0	0	0	0	0	0	0	0	0	0	0	0	0	0	0	0	0	0	0	0	0	0	0	0	0	0	0	0	0	0	0	0	0	0	0	0	0	0	0	0	0	0	0	0	0	0	0	0	0	0	0	0	0	0	0	0	0	0	0	0	0	0	0	0	0	1	0	-1	0	0	0	0	0	0	0	0	0	0	0	0	5.71138597444856e-07
GGGTGTGTTTGGTTTTTTGCTCACTCA	3.514698038591398e-09	0.4899888128154072	0.7850678733031674	2	103.0	2.439365227614509	1.5436893203883495	1.5436893203883495	7.029396077182796e-09	0	0	0	0	0	0	0	0	0	0	0	0	0	0	0	0	0	0	-1	0	0	0	0	0	0	0	0	0	-1	0	-1	0	0	0	1	0	0	0	0	0	-1	0	1	0	0	0	0	0	0	0	0	0	0	0	0	0	0	0	0	-1	0	0	0	0	0	0	0	0	0	0	0	0	0	1	0	0	1	0	0	0	0	0	0	0	0	0	0	0	0	0	0	0	1	0	0	0	0	0	0	0	0	0	5.776790272875527e-07
GGGGTCTTGGTATAACAGTCGCATTTC	3.582443155852197e-09	0.5205464813655497	0.7619047619047619	5	96.0	1.905881853202548	1.0625	1.0625	7.164886311704395e-09	-1	0	0	0	0	0	0	0	0	0	0	0	0	1	0	0	0	0	0	0	0	0	0	0	0	0	0	0	0	0	0	0	0	0	0	0	0	0	-1	0	0	0	0	0	0	0	0	1	0	0	0	0	0	0	0	0	0	0	0	0	0	0	0	0	0	0	0	0	0	-1	0	0	0	0	0	0	0	0	0	0	0	0	0	0	1	0	0	0	0	0	0	0	0	0	0	0	1	0	0	0	0	0	5.885976910345425e-07
GGGGAAACCCTGATGCAGCGACGCCGC	3.7576036377763805e-09	0.004531957924245	0.1562996717096881	8	4457.0	2.6727272797680115	1.6701817365941216	1.4862014808166928	7.515207275552761e-09	0	0	0	0	0	0	-1	0	0	0	0	1	1	0	0	0	0	0	0	1	0	0	0	0	1	0	0	0	0	1	0	0	0	0	0	0	0	0	0	0	1	0	0	1	0	0	0	0	0	0	0	0	0	0	-1	0	0	0	0	0	0	0	0	0	0	0	0	0	0	0	0	0	0	-1	0	1	0	0	0	0	0	-1	0	0	0	0	0	0	0	0	0	0	0	0	0	0	0	0	0	0	0	1	6.16819219001566e-07
GGGTAACACACAATAATATGGGTAATT	3.7789738837734265e-09	1.7129718178883651e-10	0.2367670824935083	3	1788.0	1.8274264957074104	2.134228187919463	1.6140939597315436	7.557947767546851e-09	0	0	0	0	0	0	0	0	1	0	0	0	0	0	0	0	0	0	0	0	0	0	0	0	0	0	0	0	0	0	0	0	0	0	0	0	0	0	0	0	0	0	0	0	0	0	0	0	0	0	0	0	0	0	0	0	0	0	-1	0	0	0	0	0	0	0	0	0	0	0	0	0	0	0	0	0	0	0	0	0	0	0	0	0	0	0	0	0	0	0	0	0	0	0	0	0	0	0	0	0	0	0	6.202448347942025e-07
GGGAAATGGTTAGAGAATCACAAAGAA	3.8066759466309114e-09	1.0	0.8827404479578393	3	79.0	1.9614293964429703	1.1265822784810129	0.9113924050632912	7.613351893261821e-09	1	0	0	0	0	0	0	0	0	-1	0	0	0	-1	0	0	0	0	0	0	0	0	0	0	0	0	0	-1	0	0	0	0	0	0	0	0	0	0	0	0	0	0	0	0	0	0	0	1	0	0	0	0	0	0	0	0	0	0	0	0	0	0	0	0	0	0	0	0	0	1	0	0	0	0	0	0	0	0	0	0	0	0	0	0	-1	0	0	0	0	0	0	0	0	0	-1	0	0	0	0	0	0	0	6.247053301691171e-07
GGGTGTGTTTGGTTTTTTGCTCACCCA	3.817468731627919e-09	0.0216993140993802	0.573051948051948	9	144.0	2.0461549473744167	1.7777777777777777	1.625	7.634937463255838e-09	0	0	0	0	0	0	0	0	0	-1	0	0	0	0	0	0	0	-1	0	0	0	0	0	0	0	0	0	1	0	0	0	-1	0	1	0	0	0	1	0	0	0	0	0	0	0	0	0	0	0	0	0	0	0	-1	0	0	0	0	0	0	-1	0	0	0	0	0	0	0	0	0	0	0	0	0	0	0	0	0	0	0	0	0	0	0	0	0	0	0	0	0	0	1	0	0	0	0	0	0	0	0	0	0	6.264099866927907e-07
GGGCATTATATGGGAAAAATATAAAGG	4.170474093465316e-09	1.0	0.947741935483871	9	81.0	1.892126916379016	1.530864197530864	1.4074074074074074	8.340948186930632e-09	0	0	0	0	0	0	0	0	0	0	0	0	0	0	0	0	0	0	0	0	0	0	0	0	1	0	0	0	0	0	0	0	0	0	0	0	0	0	0	0	0	0	0	0	0	0	0	0	0	0	0	0	0	0	0	0	0	0	0	0	0	0	0	0	0	0	0	0	0	0	0	0	0	0	0	0	0	0	-1	0	0	0	0	0	0	0	0	0	-1	1	0	0	0	0	0	0	0	0	0	0	0	0	6.831016520290517e-07
GGGGATTTTCGGAGGGCCTTTTAAGTG	4.512191090466334e-09	5.013545656073704e-10	1.0	8	68.0	1.068946865457573	5.779411764705882	0.8382352941176471	9.024382180932668e-09	0	0	0	0	0	0	0	0	0	0	0	0	0	0	0	0	0	0	0	0	0	0	0	0	0	0	0	0	0	0	0	0	0	0	0	0	0	0	0	0	0	0	0	0	0	0	0	0	0	0	0	0	0	0	0	0	0	0	0	0	0	0	0	0	0	0	0	0	0	0	0	0	0	0	0	0	0	0	1	0	0	0	0	0	0	0	0	0	1	-1	0	0	0	-1	0	0	0	0	0	0	0	0	7.379115881031978e-07
GGGAAAAGAATTGCAAGCGTTTGAATT	4.519094742874554e-09	1.0	0.9542572463768116	9	101.0	1.534943323947891	0.4752475247524752	0.4752475247524752	9.038189485749108e-09	0	0	0	0	0	1	0	0	0	0	0	0	0	0	0	0	0	0	0	0	0	0	0	0	0	0	0	0	0	0	0	0	0	0	0	0	0	0	0	0	0	0	0	0	0	0	0	0	0	0	0	0	0	0	0	0	0	0	0	0	0	0	0	-1	0	0	0	0	0	0	0	0	0	0	0	0	-1	0	0	0	0	0	0	0	0	0	0	0	0	0	0	0	0	1	0	0	0	0	0	0	0	0	7.390132195173727e-07
GGGGCGACGAACGTGCCCCTATCGATC	4.544008605442176e-09	1.0	0.9580882352941176	5	114.0	1.7232850789813727	0.5877192982456141	0.5263157894736842	9.088017210884352e-09	0	0	0	0	0	0	0	0	0	0	0	0	0	0	0	0	0	0	0	0	0	0	0	0	0	0	0	0	0	0	0	0	0	0	0	0	0	0	0	0	0	0	1	-1	0	0	0	0	0	0	0	0	0	0	0	0	0	0	0	0	0	0	0	0	0	0	0	0	0	0	0	0	0	1	0	0	0	0	0	0	0	0	0	0	0	-1	0	0	0	0	0	0	0	0	0	0	0	0	0	0	0	0	7.430166474113589e-07
GGGCGATTTAAACCAGTTCTTAAGAAA	4.556179261690091e-09	0.2062157291237641	0.613069065253373	7	1225.0	1.9028709337377456	0.7036734693877551	0.6661224489795918	9.112358523380182e-09	0	0	0	0	0	0	0	0	0	0	0	0	0	0	0	0	0	0	0	0	0	0	0	0	0	0	0	0	0	0	0	0	0	0	0	0	-1	0	0	0	0	0	0	0	0	0	0	0	0	0	0	0	0	0	0	0	0	0	0	0	0	0	1	0	0	0	0	0	0	0	0	0	0	0	0	0	0	0	0	0	0	0	0	0	0	0	0	0	0	0	0	0	0	0	0	0	0	0	0	0	0	0	7.449476201934289e-07
GGGCGAGTGTACTCACTCGCTTCTTTT	4.690791080030456e-09	1.0	0.3458182423712584	2	1583.0	1.6692771186428508	1.3885028427037271	1.3499684144030322	9.381582160060913e-09	0	0	0	0	0	0	0	0	0	-1	0	0	0	0	0	0	0	0	0	0	0	0	0	0	0	0	0	0	0	0	0	0	0	0	0	0	0	0	0	0	0	0	0	0	0	-1	0	0	0	0	0	0	0	0	0	0	0	0	0	0	0	0	0	0	0	0	0	0	0	0	0	0	0	0	0	0	0	0	0	0	0	0	0	0	0	1	0	0	0	0	0	0	0	0	0	0	0	0	0	0	0	0	7.665028475760085e-07
GGGAGCACTTCATCCACGTAGAACGGA	4.738535007293356e-09	1.0	0.9193548387096774	1	95.0	2.383915002264139	3.0631578947368423	2.6210526315789475	9.477070014586712e-09	0	0	0	0	0	0	0	0	0	0	0	0	0	0	0	0	0	0	0	0	0	0	0	0	0	0	0	0	0	0	0	0	0	0	0	-1	0	0	0	0	0	0	0	0	0	0	0	0	0	0	1	0	0	0	0	0	0	0	0	0	0	0	0	0	0	0	0	0	0	0	0	0	0	0	0	0	0	0	0	0	0	0	0	0	0	0	0	0	0	0	0	0	0	0	0	0	0	0	0	0	0	0	7.741735026225559e-07
GGGAGCTATTAATGGTATTGCTGGAAA	4.915783205496816e-09	1.0	0.9004629629629629	5	75.0	2.082995096506748	1.1733333333333331	1.08	9.831566410993631e-09	0	0	0	0	0	0	0	0	0	0	0	0	0	0	0	0	0	0	0	0	0	0	0	0	0	0	0	0	0	0	0	0	0	0	0	0	-1	0	0	0	0	0	0	0	0	0	0	0	0	0	0	0	0	0	0	0	0	0	0	0	0	0	1	0	0	0	0	0	0	0	0	0	0	0	0	0	0	0	0	0	0	0	1	0	0	0	0	0	0	0	0	0	0	0	0	0	0	0	0	0	0	0	8.025550109497445e-07
GGGTCGAGACGAACTCCGATGATGATG	4.961015863274772e-09	1.0	0.9191248770894788	6	149.0	1.8862739652254568	0.9664429530201344	0.8523489932885906	9.922031726549544e-09	0	0	0	0	0	0	0	0	0	0	0	0	0	0	0	0	0	0	0	0	0	0	0	0	0	0	0	0	0	0	0	0	0	0	0	0	0	0	0	0	0	0	0	0	0	1	0	0	0	0	0	0	0	0	0	0	0	0	0	0	0	0	0	0	0	0	0	0	0	0	0	0	0	0	0	0	0	0	0	0	0	0	0	0	0	-1	0	0	0	0	0	0	0	0	0	0	0	0	0	0	0	0	8.097515218719949e-07
GGGAAGATACCAGCTGTCACATTTATA	5.0972659892333e-09	1.0	0.7238562091503268	4	140.0	3.1635216869903933	1.2714285714285714	1.207142857142857	1.01945319784666e-08	1	0	0	0	0	0	0	0	0	1	0	0	0	-1	0	0	0	-1	0	0	0	0	0	0	0	0	0	1	0	0	0	0	0	0	0	1	0	0	-1	0	1	0	0	0	0	0	0	0	0	0	0	0	0	0	-1	0	0	0	0	0	0	0	0	0	0	0	0	0	0	0	-1	0	0	0	0	0	0	0	0	0	0	0	0	0	0	0	0	0	0	0	0	-1	0	0	1	0	0	0	0	0	0	1	8.315734453650084e-07
GGGTAGTCATGAGGAAGTTAAAGTTAC	5.1816800550839904e-09	1.0	0.6412601626016261	2	154.0	1.439283541515725	0.6818181818181818	0.5	1.0363360110167981e-08	0	0	0	0	0	0	0	0	0	1	0	0	0	0	0	0	0	1	0	0	0	0	0	0	0	0	0	0	0	0	0	-1	0	0	0	-1	0	1	1	0	-1	0	0	0	0	0	0	0	0	0	0	0	0	0	0	0	0	0	0	0	0	0	0	0	-1	0	0	0	0	0	1	0	0	0	0	0	0	0	0	0	0	0	0	0	0	0	0	0	0	0	0	0	0	0	-1	0	0	0	0	0	0	-1	8.450638159724428e-07
GGGATAGAATACACAGGCATAGGCCGA	5.239341224938715e-09	1.0	0.5297334244702665	9	286.0	1.149018755058999	0.3531468531468531	0.2692307692307692	1.0478682449877431e-08	0	0	0	0	0	0	0	0	0	0	0	0	0	0	0	0	0	0	0	0	0	0	0	0	0	0	0	0	0	0	0	0	0	0	0	0	0	0	0	0	0	0	0	0	0	0	0	1	0	0	0	0	0	0	0	0	0	0	0	0	0	0	0	0	0	0	0	0	0	0	0	0	0	0	0	0	0	0	0	-1	1	0	0	0	0	0	0	0	0	0	0	0	0	0	0	0	0	0	0	0	0	0	8.542917811753051e-07
GGGCTGTGTGGGGGCACCGAAAGGTGC	5.319786626573732e-09	1.4426666710467303e-09	0.9291338582677166	4	163.0	1.6777364478364554	5.263803680981595	1.7668711656441718	1.0639573253147464e-08	0	0	0	0	0	0	0	0	0	0	0	0	0	0	0	0	0	0	0	0	0	0	1	0	0	0	0	0	0	0	0	0	0	0	0	0	0	0	0	0	0	0	0	0	0	0	0	0	0	0	0	0	0	0	0	0	0	0	0	0	0	0	0	0	0	0	0	0	0	-1	0	0	0	0	0	0	0	0	0	0	0	0	0	0	0	0	0	0	0	0	0	0	0	0	0	0	0	0	0	0	0	0	8.671478976994587e-07
GGGTATGTTACAAAAAAAATGTACGAA	5.331101381640666e-09	8.816230494228177e-10	0.9851851851851852	6	161.0	1.0822268158953143	1.062111801242236	1.031055900621118	1.0662202763281332e-08	0	0	0	0	0	0	0	0	0	0	0	0	0	0	0	0	0	0	0	0	0	0	0	0	0	0	0	0	0	0	0	0	0	0	0	0	0	0	0	0	0	0	0	0	0	0	0	-1	0	0	0	0	0	0	0	0	0	0	0	0	0	0	0	0	0	0	0	0	0	0	0	0	0	0	0	0	0	0	0	0	0	0	0	0	0	0	0	0	0	0	0	0	0	0	0	0	0	1	1	0	0	0	8.689601693151344e-07
GGGGTTGGAGATAATGTTTATGTATGG	5.406435728299525e-09	1.0	0.8223684210526316	2	132.0	2.4394153552293765	2.060606060606061	1.871212121212121	1.081287145659905e-08	0	0	0	0	0	0	0	0	0	0	0	0	0	0	0	0	0	0	0	0	0	0	0	0	1	0	0	0	0	0	0	0	0	0	0	0	0	0	0	0	0	0	0	0	0	0	0	0	0	0	0	0	0	0	0	0	0	0	0	0	0	0	0	0	0	0	0	0	0	0	0	0	0	0	0	0	0	0	-1	0	0	0	0	0	0	0	0	0	-1	0	0	0	0	0	0	0	0	0	0	0	0	0	8.809607623226619e-07
GGGTAAGGAAAGCCAATGGCAACTCTA	5.81516493162328e-09	2.1525175334650017e-10	0.963963963963964	2	144.0	1.231212777562448	1.4375	1.4375	1.163032986324656e-08	0	0	0	0	0	0	0	0	0	0	0	0	0	0	0	0	0	0	0	0	0	0	0	0	0	0	0	0	0	0	0	0	0	-1	0	0	0	0	0	0	0	0	0	0	0	0	0	0	0	0	0	0	0	0	0	0	0	0	0	0	1	0	0	0	0	0	0	0	0	0	0	0	0	0	0	0	0	0	0	0	0	0	0	0	0	0	0	0	0	0	0	0	0	0	0	0	0	0	0	0	0	0	9.462198367205096e-07
GGGCCGGTTCTGGAGCGTCTGAACGAC	5.8617402073916195e-09	1.0	0.975	8	71.0	1.5328005269797542	1.3943661971830985	1.1971830985915493	1.172348041478324e-08	0	0	0	0	0	0	0	0	0	0	0	0	0	0	0	0	0	0	0	0	0	0	-1	0	0	0	0	0	0	0	0	0	0	0	0	0	0	0	0	0	0	0	0	0	0	0	0	0	0	0	0	0	0	0	0	0	0	0	-1	0	0	0	0	0	0	0	0	0	0	1	0	0	0	0	0	0	0	0	0	0	0	0	0	0	0	0	0	0	0	0	0	0	0	0	0	0	0	0	0	0	0	0	9.536226493680144e-07
GGGAAATAGTAGTCCAGTCTGTCTGAA	5.9258411001910045e-09	0.0145727461021539	0.9752808988764043	2	487.0	1.1033470598465571	0.4168377823408624	0.3696098562628336	1.1851682200382009e-08	0	0	0	0	0	0	0	0	0	0	0	0	0	0	0	0	0	0	0	0	0	0	0	0	0	0	0	0	0	0	0	0	0	0	0	0	0	0	0	0	0	0	0	0	0	0	0	0	0	0	0	0	0	0	0	0	0	0	0	0	0	0	0	0	0	0	0	0	0	0	0	0	0	0	0	0	0	-1	0	0	0	0	1	0	0	0	0	0	0	0	0	0	0	0	0	0	0	0	0	0	0	0	9.638023664499283e-07
GGGTACGGTAACAAGCCGATACATGCC	6.084588124661417e-09	7.432160663697786e-14	0.8384448200917652	5	142.0	1.6675898999141578	1.6056338028169015	1.323943661971831	1.2169176249322834e-08	0	0	0	0	0	0	0	0	0	0	0	0	0	0	0	0	0	0	0	0	0	0	1	0	0	0	0	0	0	0	0	0	0	0	0	0	0	0	0	0	0	0	0	0	0	0	0	0	0	0	0	0	0	0	0	0	0	0	0	0	0	0	0	0	0	0	0	0	0	-1	0	0	0	0	0	0	0	0	0	0	0	0	0	0	0	0	0	0	0	0	0	0	0	0	0	0	0	0	0	0	0	0	9.890490698478815e-07
GGGCTGAAACGCGCCACCGAAACTAAG	6.334577724738051e-09	1.3043234447181635e-09	0.966824644549763	4	241.0	1.0657440538185874	3.585062240663901	0.7344398340248963	1.26691554494761e-08	0	0	0	0	0	0	-1	0	0	0	0	0	0	0	0	0	0	0	0	0	0	0	0	0	0	0	0	0	0	0	0	0	0	0	0	0	0	0	0	0	1	0	0	0	0	0	0	0	0	0	0	0	0	0	1	0	0	0	0	0	0	0	0	0	0	0	0	0	0	0	0	0	0	0	0	0	0	0	0	0	0	0	0	0	0	0	0	0	0	0	0	0	0	0	0	0	0	0	0	0	0	0	1.0288298855571263e-06
GGGACCAACAGGGCGGTCGTGTACGGA	6.512084267796645e-09	1.0	0.9346483704974272	6	161.0	1.6956548754383676	0.5590062111801242	0.5341614906832298	1.3024168535593293e-08	0	0	0	0	0	0	0	0	0	0	0	0	0	0	0	0	0	0	0	0	0	0	0	0	0	0	0	0	0	0	0	0	0	0	0	0	0	0	0	0	0	0	-1	-1	0	0	0	0	0	0	0	0	0	0	0	0	0	0	0	0	0	0	0	0	0	0	0	0	0	0	0	0	0	1	0	0	0	0	0	0	0	0	0	0	0	-1	0	0	0	0	0	0	0	0	0	0	0	0	0	0	0	0	1.0571151743921254e-06
GGGTGGTAGGTCCTTTTTAATGAACCT	6.653494618675127e-09	0.0138108730059533	0.967741935483871	9	65.0	1.8203403420187407	2.6923076923076925	2.4153846153846152	1.3306989237350256e-08	0	0	0	0	0	0	0	0	0	0	0	0	0	0	0	0	0	0	0	0	0	0	0	0	-1	0	0	0	0	0	0	0	0	0	0	0	0	0	0	0	0	0	0	0	0	0	0	0	0	0	0	0	0	0	0	0	0	0	0	0	0	0	0	0	0	0	0	0	0	0	0	0	0	0	0	0	0	0	-1	0	0	0	0	0	0	0	0	0	1	1	0	0	0	0	0	0	0	0	0	0	0	0	1.0795020984006968e-06
GGGCTAAACGTGAAGACTTACCACAAC	6.798059458420275e-09	0.0930812101478384	0.8229591836734694	4	89.0	3.3378273495506385	3.5842696629213484	3.2808988764044944	1.3596118916840552e-08	0	0	0	0	0	0	0	0	0	0	0	0	0	0	0	0	0	0	0	0	0	0	0	0	0	0	0	0	0	0	0	0	0	0	1	0	0	0	0	0	0	0	0	0	0	0	0	0	0	0	0	0	0	0	0	0	0	0	0	0	0	0	0	0	0	0	0	0	0	0	0	0	0	0	-1	-1	1	0	0	0	0	0	0	0	0	0	0	0	0	0	0	0	0	0	0	-1	0	0	0	1	0	0	1.1024666295682388e-06
GGGGGCGTTTGCGTTGTAGCCTCACCA	6.884334751566556e-09	0.3095211347785896	0.9791666666666666	8	77.0	1.6940587057227046	0.935064935064935	0.935064935064935	1.3768669503133112e-08	0	-1	0	0	0	0	0	0	0	0	0	0	0	0	0	0	0	0	0	0	0	0	0	0	0	0	0	0	0	0	0	0	0	-1	0	0	0	0	0	0	0	0	0	0	0	0	0	0	0	0	0	0	0	0	1	0	0	0	0	0	0	0	0	0	0	0	0	0	0	0	0	0	0	0	0	0	0	0	0	0	0	0	0	0	0	1	0	0	0	0	0	0	0	0	0	0	0	0	0	0	0	0	1.1161653691815753e-06
GGGGGGTACAGAGGGCCGCTACCACGC	6.949242057663454e-09	1.0	0.6319845857418112	4	224.0	1.4717453472120574	0.8258928571428571	0.46875	1.3898484115326908e-08	0	0	0	0	0	0	-1	0	0	0	0	0	0	0	0	0	0	0	0	0	0	0	0	0	1	0	0	0	0	0	0	0	0	0	0	0	0	0	0	0	0	0	0	0	0	0	0	0	0	0	0	0	0	0	1	0	0	0	0	0	0	0	0	0	0	0	0	0	0	0	0	0	0	1	0	0	0	0	0	0	0	0	0	0	0	0	0	0	0	0	0	0	0	0	0	0	0	0	0	0	0	0	1.126493852028393e-06
GGGTAAGAATGAATTACAGAATGCCAT	7.0563277038017244e-09	1.0	0.975609756097561	6	63.0	1.439822663045893	0.7936507936507936	0.4603174603174603	1.4112655407603449e-08	0	0	0	0	0	0	0	0	0	0	0	0	0	0	0	0	0	0	0	0	0	0	0	0	0	0	0	0	0	0	0	0	0	0	0	0	0	0	0	0	0	0	0	0	0	0	0	0	0	0	0	0	0	0	0	0	0	0	0	0	0	0	0	0	0	0	0	0	0	0	0	0	0	0	0	0	0	0	-1	0	0	0	0	0	0	0	0	0	0	1	0	0	0	-1	0	0	0	0	0	0	0	0	1.1434809159205413e-06
GGGTTTCACCCGTGGGGTGAAGCCCGT	7.316020022987268e-09	1.0	0.7698717948717948	2	159.0	1.2142035106183129	0.5031446540880503	0.4779874213836478	1.463204004597454e-08	0	0	0	0	0	0	0	0	0	0	0	0	0	0	0	0	0	0	0	0	0	0	0	0	0	0	0	0	0	0	0	0	0	0	0	0	0	0	0	0	0	0	0	0	0	0	0	0	0	0	0	0	0	0	0	0	0	0	0	0	0	0	0	0	0	0	0	-1	0	0	0	0	0	0	1	0	0	0	0	0	0	0	0	0	0	0	1	0	0	0	0	0	0	0	0	0	0	0	0	0	0	0	1.184539355478161e-06
GGGTGTGTTTGGGGTCACATCCTCTCA	7.643159380234988e-09	2.3476764674105783e-14	0.6363010329562223	2	202.0	3.1399846573587027	3.767326732673267	3.717821782178218	1.5286318760469976e-08	0	0	0	0	0	0	0	0	0	0	-1	0	0	0	0	0	0	0	-1	0	0	0	0	0	0	0	-1	0	0	0	0	0	0	0	-1	0	0	0	0	0	0	0	0	0	1	0	1	0	0	0	0	0	0	0	0	0	0	0	0	-1	0	0	0	0	0	0	0	0	0	0	0	0	0	0	1	0	0	-1	0	0	0	0	0	0	0	0	0	0	0	0	0	1	0	0	0	0	0	0	0	0	0	0	1.2362954502961318e-06
GGGTATATGACAAAGAACCTTACCTAC	7.865155758960276e-09	0.1801648363571497	0.90625	4	71.0	2.024996835866771	1.295774647887324	1.295774647887324	1.573031151792055e-08	0	0	0	0	0	0	0	0	0	0	0	0	0	0	0	0	0	0	0	0	0	0	0	0	0	0	0	0	0	0	0	0	0	0	0	0	0	0	0	0	0	0	0	0	0	0	0	0	0	0	0	0	0	0	0	0	0	0	0	0	0	0	0	0	0	0	0	0	0	0	0	0	0	0	0	0	0	0	-1	0	0	0	0	0	0	0	0	0	1	0	0	0	0	0	0	0	0	0	0	0	0	0	1.2714651359487185e-06
GGGATAACAGTTGGAAACGGCTGCTAA	7.946561122030173e-09	8.446603918093231e-06	0.638766949565896	1	220.0	2.463229466316935	1.4	1.4	1.5893122244060346e-08	0	0	0	0	0	0	-1	0	0	0	0	0	0	0	0	0	0	0	0	0	0	0	0	0	0	0	0	0	0	0	0	0	0	0	0	0	0	0	0	0	1	0	0	0	0	0	0	0	0	0	0	0	0	0	1	0	0	0	0	0	0	0	0	0	0	0	0	0	0	0	0	0	0	-1	0	0	0	0	0	0	0	1	0	0	0	0	0	0	0	0	0	0	0	0	0	0	0	0	0	0	0	0	1.284389824123679e-06
GGGTTTTAAAATTTCCCCTGTCTCAAT	8.338924031254206e-09	1.0	0.8750954927425516	7	229.0	1.3168809545073823	0.3537117903930131	0.3362445414847161	1.667784806250841e-08	0	0	0	0	-1	0	0	0	0	0	0	0	0	0	0	0	0	0	0	0	0	0	0	0	0	0	0	0	0	0	0	0	0	0	0	0	0	0	0	0	0	0	0	0	0	0	0	0	0	0	0	0	0	0	0	0	0	0	0	0	0	0	0	0	0	0	0	0	0	0	0	0	0	0	0	0	1	0	0	0	0	0	0	0	0	0	0	0	0	0	0	0	0	0	0	0	0	0	0	0	0	0	1.3462562020226358e-06
GGGATGTGTAGGATATTCGATAATCAG	8.549341444357232e-09	1.0	0.9850746268656716	4	96.0	1.3281247251999513	0.5625	0.5104166666666666	1.7098682888714464e-08	0	0	0	0	0	0	0	0	0	0	0	0	0	0	0	0	0	0	0	0	0	0	0	0	0	0	0	0	0	0	0	0	0	0	0	0	0	0	0	0	0	0	0	0	0	0	0	0	0	0	0	0	0	0	0	0	0	0	0	0	0	0	0	0	0	0	0	0	0	0	0	0	0	0	0	0	0	0	1	0	0	0	0	0	0	0	0	0	0	-1	0	0	0	0	0	0	0	0	0	0	0	0	1.3795580331464853e-06
GGGATCTAATACCTATAAAAGATATAA	8.574172996481981e-09	1.0	0.8710317460317459	9	92.0	1.5824671510410433	1.5108695652173914	1.3695652173913044	1.7148345992963962e-08	0	0	0	0	0	0	0	0	0	0	0	0	0	0	0	0	0	0	0	0	0	0	0	0	-1	0	0	0	0	0	0	0	0	0	0	0	0	0	0	0	0	0	0	0	0	0	0	0	0	0	0	0	0	0	0	0	0	0	0	0	0	0	0	0	0	0	0	0	0	0	0	0	0	0	0	0	0	0	1	0	0	0	0	0	0	0	0	0	-1	0	0	0	0	1	0	0	0	0	0	0	0	0	1.383471054458833e-06
GGGTGTGTTTGGTTGGAACTAAAGAAA	8.603151135404782e-09	0.1490208715696026	0.728110599078341	3	118.0	2.5744125218583584	2.254237288135593	2.2203389830508478	1.7206302270809565e-08	-1	0	0	0	0	0	0	0	0	0	0	0	0	0	0	0	0	0	0	0	0	0	0	0	0	0	0	0	0	0	0	-1	0	-1	1	0	0	0	0	0	0	0	0	0	1	0	1	0	0	0	0	0	0	-1	0	0	0	0	0	1	1	0	0	0	0	0	0	0	0	0	0	0	0	0	-1	0	0	0	0	0	0	0	0	0	0	0	0	0	0	0	0	-1	1	0	0	0	0	0	0	0	0	0	1.3880960436796298e-06
GGGAGAAATTGTTTTTCAAAATGCAGC	8.693632950898612e-09	1.0	0.5220458553791887	5	267.0	1.6680421167732282	0.4569288389513108	0.4119850187265917	1.7387265901797224e-08	0	0	-1	0	0	0	0	0	0	-1	0	0	-1	1	0	0	0	0	0	0	0	0	0	0	0	0	0	0	0	0	0	1	0	-1	0	0	0	0	0	0	0	0	0	0	0	0	0	0	0	0	0	0	0	1	1	0	0	0	0	0	0	0	0	0	0	0	0	0	0	0	1	0	0	0	0	0	0	0	0	0	0	0	0	0	1	0	-1	0	0	0	0	0	0	0	-1	0	-1	0	0	0	0	-1	1.4023143594269666e-06
GGGTATGTAACCAAAAAAATGTATGAA	8.909186681254913e-09	1.0	0.9642857142857144	3	57.0	1.4346033025510392	0.6140350877192983	0.6140350877192983	1.7818373362509826e-08	0	0	0	0	0	0	0	0	0	0	0	0	0	0	0	0	0	0	0	0	0	0	0	0	0	0	0	0	0	0	0	0	0	0	0	0	0	0	0	0	0	0	0	-1	0	0	0	0	0	0	0	0	0	0	0	0	0	0	0	0	0	0	0	0	0	0	0	0	0	0	0	0	0	0	0	0	0	0	0	0	0	0	0	0	0	0	0	1	0	0	0	0	0	0	0	0	0	0	0	0	0	0	1.4363792583364585e-06
GGGTGTGTTTGGCTATTTCTTGTGACA	8.933219599280191e-09	1.0	0.7805515239477504	9	118.0	2.1760534853057663	0.8983050847457628	0.8728813559322034	1.7866439198560382e-08	0	0	0	0	0	0	0	0	0	-1	0	0	0	1	0	0	0	0	0	0	0	0	0	0	0	0	0	1	0	0	0	1	0	-1	0	0	0	0	0	0	-1	0	0	0	0	0	0	0	0	0	0	0	0	1	1	0	0	0	0	0	0	0	0	0	0	0	0	0	0	0	-1	0	0	0	0	0	0	0	0	0	0	0	0	0	0	0	1	0	0	0	0	-1	0	0	0	0	1	0	0	0	0	0	1.4401863372737093e-06
GGGCGAAAAGGTACTGAGGCTTGACCA	8.977538631559273e-09	1.0	0.8848861283643892	1	104.0	1.7353734766772284	0.6442307692307693	0.6057692307692307	1.7955077263118545e-08	0	0	0	0	0	0	0	0	0	0	0	0	0	0	0	0	0	0	0	0	0	0	0	0	0	0	0	0	0	0	0	0	0	0	0	0	0	0	0	0	0	-1	0	0	0	0	0	0	0	0	0	0	0	0	0	0	0	0	0	0	0	0	0	0	0	0	0	0	0	0	0	0	0	0	0	0	0	0	0	0	0	0	0	0	0	1	0	0	0	0	0	0	0	0	0	0	0	0	0	0	0	0	1.4471652381681439e-06
GGGCGTATAAAATCGATCAGCAGAAAA	9.193407167086507e-09	1.0	1.0	2	84.0	1.72912277814549	1.3928571428571428	1.3214285714285714	1.838681433417301e-08	0	0	0	0	0	0	0	0	0	0	0	0	0	0	0	0	0	0	0	0	0	0	1	0	0	0	0	0	0	0	0	0	0	0	0	0	0	0	0	0	0	0	0	0	0	0	0	0	0	0	0	0	0	0	0	0	0	0	-1	0	0	0	0	0	0	0	0	0	0	-1	0	0	0	0	0	0	0	0	0	0	0	0	0	0	0	0	0	0	0	0	0	0	0	0	0	0	0	0	0	0	0	0	1.4812135149551624e-06
GGGCTGTCCGTGCTGTTCACGAAGCCC	9.238754363976389e-09	1.0	1.0	8	148.0	1.3454427168387584	0.3445945945945945	0.3445945945945945	1.847750872795277e-08	0	0	0	0	0	0	0	0	0	0	0	0	0	0	0	0	0	0	0	0	0	0	0	0	0	0	0	0	0	0	0	0	0	0	0	0	0	0	0	1	0	0	0	0	0	0	0	0	0	0	0	0	0	0	-1	0	0	0	0	0	0	0	0	0	0	0	0	0	0	0	0	-1	0	0	0	0	0	0	0	0	0	0	0	0	0	0	0	0	0	0	0	0	0	0	0	0	0	0	0	0	0	0	1.4882124536514708e-06
GGGGGTTTCGTTGTAGCGGAGACACCT	9.3984777678997e-09	1.0	0.8834688346883468	4	118.0	1.8345405297881283	0.652542372881356	0.652542372881356	1.87969555357994e-08	0	0	0	0	0	0	0	0	0	0	0	0	0	0	0	0	0	0	0	0	0	0	0	0	0	0	0	0	0	0	0	0	0	0	0	0	0	0	0	0	0	0	0	0	0	-1	0	0	0	0	0	0	0	0	0	0	0	0	0	0	0	0	0	0	0	0	0	0	0	0	0	0	0	0	0	0	0	0	0	0	0	0	0	0	0	-1	0	0	0	0	0	0	0	0	0	0	0	1	1	0	0	0	1.513181028889044e-06
GGGGAAGAGAGTACATATTTTCATTTA	9.614078302324382e-09	1.0	0.975	4	63.0	1.6758734872173982	0.5873015873015873	0.5873015873015873	1.9228156604648764e-08	0	0	0	0	0	0	0	0	0	0	0	0	0	0	0	0	0	0	0	0	0	0	0	0	0	0	0	0	0	0	0	0	0	0	0	0	0	1	0	0	0	0	0	0	0	0	0	0	0	0	0	0	0	0	0	0	0	0	0	0	0	0	0	0	0	0	0	0	0	0	0	0	0	0	0	0	0	-1	0	0	0	0	0	0	0	0	0	0	0	0	0	0	0	0	0	0	0	0	0	1	0	0	1.5471598641005994e-06
GGGTGGCGGGCTTCAGGACACAACCGA	9.668825972957508e-09	0.0161196911741734	0.9642857142857144	8	61.0	1.5815058193231537	2.0	1.9180327868852456	1.9337651945915016e-08	0	0	0	0	0	0	0	0	0	0	0	0	0	0	0	0	0	0	0	0	0	0	0	0	0	0	0	0	0	0	0	0	0	0	0	-1	0	0	0	0	0	0	0	0	0	1	0	0	0	0	0	0	0	0	0	0	0	0	0	0	0	0	0	0	0	0	0	0	0	0	0	0	0	0	0	0	0	0	0	0	0	0	0	0	0	0	0	0	0	0	0	0	0	0	0	0	0	0	0	0	0	0	1.555767692271863e-06
GGGGAGGAGGACAAGCGGCAAGCACAG	9.799881617374572e-09	9.877969562802791e-12	0.8080267558528428	2	111.0	2.595367622576015	3.828828828828829	3.720720720720721	1.9599763234749144e-08	0	0	0	-1	0	0	0	0	0	0	0	0	0	0	0	-1	0	0	0	0	0	0	0	0	0	0	0	0	0	0	0	0	0	0	0	0	0	0	0	0	0	0	0	0	0	1	0	0	1	0	0	0	0	0	0	1	0	0	0	0	0	0	0	0	0	0	0	0	0	0	0	0	0	0	0	0	0	0	0	0	0	0	0	0	0	0	0	0	0	0	0	0	0	-1	0	0	0	0	0	0	0	0	1.5764366922165859e-06
GGGCATATGTGATCTCTATTTCATTAT	1.0021798512680876e-08	0.0143653911135806	0.9705882352941176	3	76.0	1.3810031522635169	1.4078947368421053	1.4078947368421053	2.0043597025361753e-08	0	0	0	0	0	0	0	0	0	0	0	0	0	0	0	0	0	0	0	0	-1	-1	0	0	0	0	0	0	0	0	0	0	0	0	0	0	0	0	0	0	0	0	0	0	1	0	1	0	0	0	0	0	0	0	0	0	0	0	0	0	0	0	0	0	0	0	0	0	0	0	0	0	0	0	0	0	0	1	0	0	0	0	0	0	0	0	0	0	0	0	0	0	0	0	0	0	0	0	0	0	0	0	1.6112459087961417e-06
GGGTATTTATGATTTCAAGGCAATTAT	1.0565974308553569e-08	0.0096037576306926	0.9583333333333334	9	77.0	1.559949866776597	1.2987012987012987	1.2467532467532467	2.113194861710713e-08	0	0	0	0	0	0	0	0	0	0	0	0	0	0	0	0	0	0	0	0	0	0	0	0	1	0	0	0	0	0	0	0	0	0	0	0	0	0	0	0	0	0	0	0	0	0	0	0	0	0	0	0	0	0	0	0	0	0	0	0	0	0	0	0	0	0	0	0	0	0	0	0	0	0	0	0	0	0	0	0	0	0	0	0	0	0	0	0	0	-1	0	0	0	0	0	0	0	0	0	0	0	0	1.6969080169091178e-06
GGGGATTTGCTACTTGGGACCCTAAGA	1.0577486760242044e-08	1.444798915036881e-09	1.0	2	77.0	1.1066279038986209	2.805194805194805	1.7662337662337662	2.1154973520484092e-08	0	0	0	0	0	0	0	0	0	0	0	0	0	0	0	0	0	0	0	0	0	0	0	0	0	0	0	0	0	0	0	0	0	0	0	0	0	0	0	0	0	0	0	0	0	0	0	0	0	0	0	0	0	0	0	0	0	0	0	0	0	0	0	0	0	0	0	0	0	0	0	0	0	0	0	0	0	0	-1	0	0	0	0	0	0	0	0	0	1	0	0	0	0	0	0	0	0	0	0	0	0	0	1.6986951396830632e-06
GGGTTCGAATCCCCGCCCAGCAACAAA	1.088431556304661e-08	1.0	0.9161764705882351	8	74.0	1.9324363033270997	2.3513513513513518	1.9189189189189189	2.176863112609322e-08	0	0	0	0	0	0	0	0	0	0	0	0	0	0	0	0	0	0	0	0	0	0	0	0	0	0	0	0	0	0	0	0	0	0	0	0	0	0	0	0	0	0	0	0	0	-1	0	0	0	0	0	0	0	0	0	0	0	0	0	0	0	0	0	0	0	0	0	0	0	0	0	0	0	0	0	0	0	0	0	0	0	0	0	0	0	-1	0	0	0	0	0	0	0	0	0	0	0	1	1	0	0	0	1.7469446449749293e-06
GGGTTGGTTGGAACTAAAGAAATAAGC	1.1600848249189162e-08	0.9944291637617872	0.9087912087912088	1	122.0	1.4819621292950964	0.918032786885246	0.918032786885246	2.3201696498378325e-08	0	0	0	0	0	0	0	0	0	0	0	0	0	0	0	0	0	0	0	0	0	0	0	0	0	0	0	0	0	0	0	0	0	0	-1	0	0	0	0	0	0	0	0	0	1	0	1	0	0	-1	-1	0	0	0	0	0	0	0	0	-1	0	0	0	0	0	0	0	0	0	0	0	0	0	0	0	0	-1	0	0	0	0	0	0	0	0	0	0	0	0	0	0	0	0	0	0	0	0	0	0	0	0	0	1.8592646717126639e-06
GGGACGCAAAAGTTTACTATGATTTGG	1.1941096725375556e-08	1.0847722909594061e-07	0.4773399014778325	1	279.0	2.575793680374633	2.043010752688172	1.7706093189964158	2.3882193450751118e-08	0	0	0	0	0	0	0	0	0	0	0	0	0	0	0	0	0	0	0	0	0	0	0	0	0	0	0	0	0	0	0	0	0	0	0	0	1	0	0	0	0	0	0	0	0	0	0	0	0	0	0	0	0	0	0	0	0	0	0	0	0	0	-1	0	0	0	0	0	0	0	0	0	0	0	0	-1	0	0	0	0	0	0	1	0	0	0	0	0	0	0	0	0	0	0	0	0	0	0	0	0	0	0	1.9126753898997738e-06
GGGTGTAGGTAAAGAAGTACTTAACAA	1.2069185257100871e-08	1.0	0.6992273730684326	4	525.0	1.5482302474673275	0.7028571428571428	0.5942857142857143	2.4138370514201743e-08	0	0	0	0	0	0	0	0	0	0	0	0	0	0	0	0	0	0	0	0	0	0	0	0	1	0	0	0	0	0	0	0	0	0	0	0	0	0	0	0	0	0	0	0	0	0	0	0	0	0	0	0	0	0	0	0	0	0	0	0	0	0	0	0	0	0	0	0	0	0	0	0	0	0	0	0	0	0	0	0	0	0	0	0	0	0	0	0	-1	0	0	0	0	-1	0	0	0	0	0	0	0	0	1.932811425983867e-06
GGGTTAAGTCCCGCAACGAGCGCAACC	1.2406283350612091e-08	9.791634876685373e-16	0.3881868026398908	2	1088.0	4.276707915506802	7.1213235294117645	5.398897058823529	2.4812566701224182e-08	0	0	0	0	0	0	1	-1	1	0	-1	0	-1	0	1	1	-1	0	0	1	1	0	-1	-1	1	-1	0	0	-1	0	0	0	0	0	0	0	0	0	0	0	0	0	0	1	0	0	0	0	0	0	0	0	1	0	1	0	0	1	1	0	0	-1	0	-1	0	0	1	0	1	-1	0	0	0	-1	0	0	0	0	0	0	0	0	0	-1	0	0	0	0	0	0	-1	0	0	0	0	0	0	0	0	0	0	1	1.9855817054527032e-06
GGGGGCTAACTTTGGGGCTGATCTCAT	1.2557779591932378e-08	1.0	0.9559108527131782	5	139.0	1.3754878439917877	0.8705035971223022	0.6546762589928058	2.511555918386476e-08	0	0	0	0	0	0	0	0	0	0	0	0	0	0	0	0	0	0	0	0	0	0	0	0	0	0	0	0	0	0	0	0	0	0	0	0	0	0	0	0	0	0	0	0	0	-1	0	0	0	0	0	0	0	0	0	0	0	0	0	0	0	0	0	0	0	0	0	0	0	0	0	0	0	0	0	0	0	0	0	0	0	0	0	0	0	0	0	0	0	0	0	0	0	0	0	0	0	1	1	0	0	0	2.0091568185169218e-06
GGGTGTGTTTGGAACTAAAGAAATAAG	1.3267352919538558e-08	1.0	0.7170647149460708	1	147.0	1.7954997305710652	0.8639455782312925	0.7687074829931972	2.6534705839077115e-08	1	0	0	0	0	0	0	0	0	0	0	0	0	0	0	0	0	0	0	0	0	0	0	0	0	0	0	0	0	0	0	-1	0	-1	1	0	0	0	0	0	0	0	0	0	0	0	0	0	0	0	0	0	0	-1	0	0	0	0	0	0	1	0	0	0	1	0	0	0	0	0	-1	0	0	0	0	0	0	0	0	0	0	0	0	0	0	0	0	0	0	0	0	1	-1	0	0	0	1	0	0	0	0	0	2.1201539521948945e-06
GGGAGATGATCCTAACTTTGCAACTAC	1.3471749633892631e-08	1.0	0.509983007646559	9	239.0	1.6327617488401551	1.2803347280334727	1.0209205020920502	2.6943499267785263e-08	0	0	0	0	0	0	0	0	0	0	0	0	0	0	0	0	0	0	0	0	0	0	0	0	1	0	0	0	0	0	0	0	0	0	0	0	0	0	0	0	0	0	0	0	0	0	0	0	0	0	0	0	0	0	0	0	0	0	0	0	0	0	0	0	0	0	0	0	0	0	0	0	0	0	0	0	0	0	1	0	0	0	0	0	0	0	0	0	0	-1	0	0	0	0	0	0	0	0	0	0	0	0	2.1521604704433293e-06
GGGTACGATTTGATGTTACCTGATGCT	1.4113387871919682e-08	0.0157131007796234	0.6541114058355437	1	152.0	2.278451570451141	1.2763157894736843	1.230263157894737	2.8226775743839363e-08	0	0	0	0	0	0	0	0	1	0	0	0	-1	0	1	0	1	0	0	-1	1	0	-1	1	0	0	0	0	0	0	0	0	0	0	0	0	0	0	0	0	0	0	0	0	0	0	0	0	0	0	0	0	0	0	0	0	0	-1	0	0	0	-1	0	0	0	0	0	0	0	0	0	0	0	0	0	0	0	0	0	0	0	0	0	0	0	0	0	0	0	0	0	0	0	0	0	0	0	0	0	0	0	0	2.2524988357966283e-06
GGGTTGTCTGCCAAAACGGGGTAAGTG	1.4843300916806256e-08	8.54102882439328e-10	0.9532608695652174	4	86.0	1.5515309606907135	3.2674418604651163	3.127906976744186	2.9686601833612516e-08	0	0	0	0	0	0	0	0	0	0	0	0	0	0	0	0	0	0	0	0	0	0	0	0	0	0	0	0	0	0	0	0	0	0	0	0	0	0	0	0	0	0	0	0	0	-1	0	0	0	0	0	0	0	0	0	0	0	0	0	0	0	0	0	0	0	0	0	0	0	0	0	0	0	0	0	0	0	0	0	0	0	0	0	0	0	0	0	0	0	0	0	0	0	0	0	0	0	1	1	0	0	0	2.3663169162487847e-06
GGGCCGTGGAGCGCGCCGTGAGGCGAA	1.531965046054419e-08	1.0	0.8705223880597015	1	107.0	1.6597761977802905	0.8691588785046729	0.8691588785046729	3.063930092108838e-08	0	0	0	0	0	0	0	0	0	1	0	0	0	-1	0	0	0	-1	0	0	0	0	0	0	0	0	1	0	0	0	0	0	0	0	0	0	0	0	-1	0	0	0	0	0	0	0	0	0	0	0	0	0	0	0	0	0	0	0	0	0	0	0	0	0	0	0	0	0	0	0	0	0	0	0	0	0	0	0	0	0	0	0	0	0	-1	0	0	0	0	0	0	0	0	0	1	0	0	0	0	0	0	1	2.440506655479323e-06
GGGTTTTATCTGATGGATTGGATATTA	1.5388201591163193e-08	1.0	0.8582251082251082	1	130.0	1.208020267266276	0.6	0.6	3.0776403182326386e-08	0	0	0	0	0	0	0	0	0	0	0	0	0	0	0	0	0	0	0	0	0	0	0	0	0	0	0	0	0	0	0	0	0	0	0	0	-1	0	0	0	0	1	0	0	0	0	0	0	0	0	0	0	0	0	0	0	0	0	0	0	0	0	0	0	0	0	0	0	0	0	0	0	0	0	0	0	0	0	0	0	0	0	0	0	0	0	0	0	0	0	0	0	0	-1	0	0	0	0	0	0	0	0	2.451262979570934e-06
GGGATTTCATCCCAGATTTGCTCGGCC	1.628968845241447e-08	1.0	0.9736842105263158	7	69.0	1.8872565825599417	0.9130434782608696	0.9130434782608696	3.257937690482894e-08	0	0	0	0	0	0	0	0	0	0	0	0	0	0	0	0	0	0	0	0	0	0	0	0	0	0	0	0	0	0	0	0	0	0	0	0	0	0	0	0	0	0	0	0	0	0	0	0	0	0	0	0	0	0	0	0	0	0	0	0	0	0	0	0	0	0	0	0	0	0	0	0	0	0	0	0	0	0	0	0	0	0	0	0	0	-1	0	0	1	0	0	0	0	0	0	0	0	0	0	0	1	0	2.591952927697545e-06
GGGTGTGTTTGGATTTTGCTGTTGTGA	1.6524013162305446e-08	0.5923484654834108	1.0	4	50.0	2.1742806152559964	1.46	1.46	3.304802632461089e-08	0	0	0	0	0	0	0	0	0	0	0	0	0	0	0	0	0	0	0	0	0	0	0	0	0	0	0	0	1	0	-1	0	0	0	-1	0	0	0	0	0	0	0	0	0	1	0	0	0	0	0	0	0	0	0	0	0	0	0	0	-1	0	0	0	0	0	0	0	0	0	0	0	0	0	0	0	0	0	0	0	0	0	0	0	0	0	0	0	0	0	0	0	0	0	0	0	0	0	0	0	1	0	0	2.6285205435221378e-06
GGGTCACATTAAGACCGTTCCTTCCAT	1.6720482619362172e-08	1.0	0.666636226656317	6	302.0	1.2533698447734587	0.3973509933774834	0.3543046357615894	3.3440965238724345e-08	0	0	0	0	0	0	0	0	0	0	1	0	0	-1	0	0	0	0	0	0	0	0	0	0	0	0	1	0	0	0	0	0	0	0	0	-1	0	0	-1	0	0	0	0	0	0	0	0	0	0	0	0	0	0	0	0	0	0	0	0	0	0	0	0	0	0	0	0	0	0	0	0	0	0	0	0	0	0	0	0	0	0	0	0	0	-1	0	-1	0	0	0	0	0	0	0	-1	0	0	0	0	0	0	0	2.659020751745166e-06
GGGCAAATATACGAACTATTTTCATAA	1.7600512327286298e-08	1.0	0.9230769230769232	1	69.0	2.397579624058515	7.318840579710145	2.3768115942028984	3.5201024654572596e-08	0	0	0	0	0	0	0	0	0	0	0	0	0	0	0	0	0	0	0	0	0	0	0	0	0	0	0	0	0	0	0	0	0	0	0	0	0	0	0	0	0	0	0	0	0	0	0	0	0	0	0	0	0	0	0	0	0	0	-1	0	0	0	0	0	0	0	0	0	0	0	0	0	0	0	0	0	0	0	0	0	0	0	0	0	0	0	0	0	0	0	0	0	0	0	0	0	0	0	0	1	0	0	2.7963080075122603e-06
GGGGATTCACCATCCCGGCGATTCGGT	1.7802224120105978e-08	1.0	0.922077922077922	8	75.0	1.8481010608358188	1.5466666666666666	1.4666666666666666	3.560444824021196e-08	0	0	0	0	0	0	0	0	0	0	0	0	0	0	0	0	0	0	0	0	0	0	1	0	0	0	0	0	0	0	0	0	0	0	0	0	0	0	0	0	0	0	0	0	0	0	0	0	0	0	0	0	0	0	0	0	0	0	-1	0	0	0	0	0	0	0	0	0	0	-1	0	0	0	0	0	0	0	0	0	0	0	0	0	0	0	0	0	0	0	0	0	0	0	0	0	0	0	0	0	0	0	0	2.8277738069846838e-06
GGGTGTATATCGCTCAAGCGCCGCGAT	1.8467917202595442e-08	0.003120922305176	0.9417077175697866	1	71.0	1.4207888528327168	1.295774647887324	1.295774647887324	3.6935834405190883e-08	0	0	0	0	0	0	0	0	0	0	0	0	1	0	0	0	0	0	0	0	0	0	0	0	0	0	0	0	0	0	0	0	0	0	0	0	0	0	0	0	0	0	0	0	0	0	0	0	0	0	0	0	0	0	0	0	0	0	0	0	0	0	0	0	0	0	0	0	0	0	0	0	0	0	0	0	0	0	0	-1	0	0	0	0	0	0	0	0	0	0	0	0	0	0	0	0	0	0	0	0	0	0	2.9310595410579475e-06
GGGGCTTCGCTTAATTAACAAGTGGAT	1.858867050481444e-08	4.161813247449227e-05	0.8985879332477535	8	79.0	2.5954027530236563	7.7594936708860756	6.075949367088608	3.717734100962888e-08	0	0	0	0	0	0	0	0	0	0	0	0	0	0	0	0	0	0	0	0	0	0	0	1	0	0	0	0	0	0	0	0	0	0	0	0	0	0	0	0	0	0	0	0	0	0	0	0	0	0	-1	0	0	0	0	0	0	0	0	0	0	0	0	0	0	0	0	0	0	0	0	0	0	0	-1	0	0	0	0	0	0	0	-1	0	0	0	0	0	0	0	0	0	0	0	0	0	0	0	0	1	0	0	2.9497831204285422e-06
GGGGTGGTTTATGACTAAGAAATACAC	1.9113049839647978e-08	1.0	0.9722222222222222	7	63.0	1.3951142312697995	1.4603174603174602	1.1746031746031746	3.822609967929596e-08	0	0	0	0	0	0	0	0	0	0	0	0	0	0	0	0	0	0	0	0	0	0	1	0	0	0	0	0	0	0	0	0	0	0	0	0	0	0	0	0	0	0	0	0	0	0	0	0	0	0	0	0	0	0	0	0	0	0	0	0	0	0	0	0	0	0	0	0	0	-1	0	0	0	0	0	0	0	0	0	0	0	0	0	0	0	0	0	0	0	0	0	0	0	0	0	0	0	0	0	0	0	0	3.030989830741122e-06
GGGAGATAACGATTAATCGTACACAGG	1.9490116259388728e-08	1.0	0.9705882352941176	2	97.0	1.253459874995242	0.7628865979381443	0.7628865979381443	3.8980232518777455e-08	0	0	0	0	0	0	0	0	0	0	0	0	0	0	0	0	0	0	0	0	0	0	0	0	0	0	0	0	0	0	0	0	0	0	0	0	0	0	0	0	0	0	0	0	0	0	0	0	0	0	0	0	0	0	0	0	0	0	-1	0	0	0	0	0	0	0	0	0	0	1	0	0	0	0	0	0	0	0	0	0	0	0	0	0	0	0	0	0	0	0	0	0	0	0	0	0	0	0	0	0	0	0	3.089406716994776e-06
GGGTGGATGGGGGAAGCTGCACATAAG	1.9490116259388728e-08	1.4385283560929691e-05	0.9705882352941176	3	97.0	1.2328413182942113	1.5154639175257731	1.2989690721649485	3.8980232518777455e-08	0	0	0	0	0	0	0	0	0	0	0	0	0	0	0	0	0	0	0	0	0	0	0	0	0	0	0	0	0	0	0	0	0	0	0	0	0	0	0	0	0	0	0	0	0	0	0	0	0	0	0	0	0	0	0	0	0	0	0	0	0	0	0	0	0	0	0	0	0	0	0	0	0	-1	0	0	0	0	0	0	0	0	0	0	0	1	0	0	0	0	0	0	0	0	0	0	0	0	0	0	0	0	3.089406716994776e-06
GGGGCTTCGCTTGAATAACATAGGTGT	1.9589646050901113e-08	6.014664581195996e-09	1.0	4	86.0	1.0674659946346106	3.069767441860465	1.2906976744186047	3.9179292101802226e-08	0	0	0	0	0	0	0	0	0	0	0	0	0	0	0	0	0	0	0	0	0	0	0	0	0	0	0	0	0	0	0	0	0	0	0	0	0	0	0	0	0	0	0	0	0	0	0	0	0	0	0	0	0	0	0	0	0	0	0	0	1	0	0	0	0	0	0	0	0	0	0	0	0	0	0	0	0	0	0	-1	0	0	0	0	0	0	0	0	0	0	0	0	0	0	0	0	0	0	0	0	0	0	3.1046896998788493e-06
GGGGCTACACACGTGTTACAATGGGGG	1.968937707662739e-08	1.0	0.4592645998558038	3	406.0	3.4923021691263143	3.3793103448275863	2.997536945812808	3.937875415325478e-08	0	0	0	0	0	-1	-1	0	0	0	0	0	0	0	0	1	0	0	0	0	0	0	-1	0	1	0	0	0	0	0	0	0	0	0	0	0	0	0	0	0	0	0	0	-1	0	0	0	0	0	0	0	0	0	0	1	0	0	0	0	0	0	0	0	1	0	0	0	0	-1	0	0	1	-1	1	0	0	0	0	0	1	0	0	0	0	0	0	0	0	0	0	0	0	0	0	0	0	0	0	0	0	0	0	3.120207686652282e-06
GGGTCTGGTTTTAAAATGATGGCTCCT	2.0086623681585286e-08	2.2874850227478735e-05	0.866234756097561	7	105.0	2.674633943534753	4.457142857142857	3.761904761904762	4.017324736317057e-08	0	0	0	0	0	0	0	0	0	0	0	0	0	0	0	0	0	0	0	0	0	0	0	0	1	0	0	0	0	0	0	0	0	0	0	0	0	0	0	0	0	0	0	0	0	0	0	0	0	0	0	0	0	0	0	0	0	0	0	0	0	0	0	0	0	0	0	0	0	0	0	0	0	0	0	0	0	0	1	0	0	0	0	0	0	0	0	0	1	-1	0	0	0	-1	0	0	0	0	0	0	0	0	3.181773247683361e-06
GGGGACTATGATGTGAGAGAGTATTTT	2.011190021044095e-08	1.0	0.7406537836373487	8	456.0	1.545954696051227	0.75	0.5964912280701754	4.02238004208819e-08	0	0	0	1	0	0	0	0	0	0	0	0	0	0	0	0	0	-1	0	0	0	0	0	0	0	0	0	-1	0	0	0	0	0	-1	0	1	0	-1	0	0	1	0	0	0	0	0	0	0	0	0	0	0	0	0	0	0	0	0	0	0	0	0	0	0	0	0	0	0	0	0	-1	0	0	0	0	0	0	0	0	0	0	0	0	0	0	0	0	0	0	0	0	0	0	0	0	0	0	0	-1	0	0	0	3.1857444593125305e-06
GGGCTTGATACAAATGTACCATCACTA	2.0338653561147492e-08	1.0	0.8380816714150048	5	133.0	2.069411891428669	1.9849624060150373	1.7067669172932332	4.067730712229499e-08	0	0	0	0	0	0	0	0	0	0	0	0	0	0	0	0	0	0	0	0	0	0	0	0	1	0	0	0	0	0	0	0	0	0	0	0	0	0	0	0	0	0	0	0	0	0	0	0	0	0	0	0	0	0	0	0	0	0	0	0	0	0	0	0	0	0	0	0	0	0	0	0	0	0	0	0	0	0	0	0	0	0	0	0	0	0	0	0	1	-1	0	0	0	0	0	0	0	0	0	0	0	0	3.2209360476894873e-06
GGGGAAGTACAATCTAATCTTGTCAGA	2.0976729844192392e-08	1.0	0.5990990990990992	9	140.0	2.537331142849933	0.85	0.7285714285714285	4.1953459688384784e-08	0	-1	0	0	0	0	0	0	0	0	0	0	0	0	0	0	0	0	1	1	0	1	0	0	0	0	0	0	0	0	-1	0	1	0	1	0	0	0	0	0	0	0	0	0	-1	0	-1	0	0	0	0	0	0	0	0	0	0	0	0	-1	0	0	0	0	0	0	0	0	0	0	0	0	0	0	0	0	0	0	0	0	0	0	0	0	0	0	0	0	0	0	0	0	0	0	0	-1	0	0	0	0	0	0	3.319824735650605e-06
GGGAACTTCATCTGATATTACCATCTC	2.2177647401355453e-08	0.0001260141779475	0.9693877551020408	5	147.0	2.0211238562330047	2.564625850340136	2.2789115646258504	4.4355294802710906e-08	0	0	0	0	0	0	0	0	0	0	0	0	0	0	0	0	0	0	0	0	0	0	0	0	-1	0	0	0	0	0	0	0	0	0	0	0	0	0	0	0	0	0	0	0	0	0	0	0	0	0	0	0	0	0	0	0	0	0	0	0	0	0	0	0	0	0	0	0	0	0	0	0	0	0	0	0	0	0	-1	0	0	0	0	0	0	0	0	0	1	-1	0	0	0	0	0	0	0	0	0	0	0	0	3.5050923161601186e-06
GGGGCGAGGAGGCAAACCACTAAACAA	2.227052937904779e-08	4.8130092708100075e-09	1.0	1	71.0	1.2386377613585366	1.8732394366197185	1.8732394366197185	4.454105875809557e-08	0	0	0	0	0	0	0	0	0	0	0	0	0	0	0	0	0	0	0	0	0	0	0	0	0	0	0	0	0	1	0	0	0	0	0	0	0	0	0	0	0	0	0	0	0	0	0	0	0	0	0	0	0	0	0	0	0	0	0	0	0	0	0	0	0	0	0	0	0	0	0	0	0	0	0	0	0	0	0	0	0	-1	0	0	0	0	0	0	0	0	0	0	0	0	0	0	0	0	0	0	0	0	3.5194479973007374e-06
GGGTGTAAACATGAAAGTATTAGCTTT	2.26953878081362e-08	1.0	0.5895918367346938	9	198.0	2.6473192368530247	1.318181818181818	1.1515151515151516	4.53907756162724e-08	-1	0	0	1	0	0	0	0	0	1	-1	0	-1	1	0	0	0	1	0	0	0	0	-1	0	0	0	1	0	0	0	0	0	0	0	0	0	0	0	1	0	0	0	0	0	0	0	0	0	0	0	0	0	0	1	0	0	0	0	0	0	0	0	0	0	0	0	0	0	0	-1	0	0	0	0	0	0	0	0	0	0	0	0	0	0	1	0	0	0	0	0	0	-1	0	0	-1	0	0	0	0	0	0	0	3.585049214718654e-06
GGGACTAACTCCTAATCATGATACCGT	2.3759831727999988e-08	1.2003222571428435e-10	0.9213284333741664	8	268.0	1.4170163956298452	1.1305970149253732	1.078358208955224	4.7519663455999975e-08	0	0	0	0	0	0	0	0	0	0	0	0	0	0	0	0	0	0	0	0	0	0	0	0	0	0	0	0	0	0	0	0	0	0	0	0	-1	0	0	0	0	0	0	0	0	0	0	0	0	0	0	0	0	0	0	0	0	0	0	0	0	0	1	0	0	0	0	0	0	0	0	0	0	0	0	0	0	0	0	0	0	0	1	0	0	0	0	0	0	0	0	0	0	0	0	0	0	0	0	0	0	0	3.7500111032192513e-06
GGGATGTGGCTGAACGCAGGATCAGAA	2.390668633783243e-08	1.0	0.8935574229691876	2	76.0	1.8649531194888929	1.0921052631578947	0.9736842105263158	4.781337267566485e-08	1	0	0	0	0	0	0	0	0	0	-1	0	0	1	0	0	0	0	0	0	0	0	0	0	0	0	0	0	0	0	0	0	0	0	0	0	0	0	-1	0	-1	0	0	0	0	0	0	0	0	0	0	0	0	0	0	0	0	0	0	0	0	0	0	0	0	0	0	0	0	0	0	0	0	0	0	0	0	0	0	0	0	0	0	0	0	0	0	0	0	0	0	0	0	0	0	0	1	0	0	0	0	0	3.772495591983788e-06
GGGGATTTGGTATAACAGTCGCATTTC	2.4353015670720063e-08	0.292679467405383	0.792741935483871	6	102.0	1.921452266522952	1.1372549019607845	1.1372549019607845	4.8706031341440125e-08	-1	0	0	0	0	0	0	0	0	0	0	0	0	1	0	0	0	0	0	0	0	0	0	0	0	0	0	0	0	0	0	0	0	0	0	0	0	0	-1	0	0	0	0	0	0	0	0	1	0	0	0	0	0	0	0	0	0	0	0	0	0	0	0	0	0	0	0	0	0	-1	0	0	0	0	0	0	0	0	0	0	0	0	0	0	1	0	0	0	0	0	0	0	0	0	0	0	1	0	0	0	0	0	3.841573337546798e-06
GGGGTTGTTAAAATGCTTGAAGAATCA	2.5689754494978332e-08	1.0	0.7040017885088308	8	134.0	1.91880002427148	0.7089552238805971	0.6567164179104478	5.1379508989956664e-08	-1	0	0	0	0	0	0	0	0	0	0	0	0	0	0	0	0	1	0	0	0	0	0	0	0	0	0	1	0	0	0	-1	0	0	0	1	0	-1	0	0	1	0	0	0	0	0	0	0	0	0	0	0	0	0	0	0	0	0	0	0	0	0	0	0	0	0	0	0	0	1	-1	0	0	0	0	0	0	0	0	0	0	0	0	0	0	0	0	0	0	0	0	-1	0	0	0	0	0	0	0	0	0	0	4.047273187587079e-06
GGGAAGATATATAATTGCCATTTAGTG	2.6142441947764926e-08	1.0	0.8545454545454545	1	90.0	2.477924988576909	3.9	3.455555555555556	5.228488389552985e-08	0	0	0	0	0	0	0	0	0	0	0	0	0	0	0	0	0	0	0	0	0	0	0	0	1	0	0	0	0	0	0	0	0	0	0	0	0	0	0	0	0	0	0	0	0	0	0	0	0	0	0	0	0	0	0	0	0	0	0	0	0	0	0	0	0	0	0	0	0	0	0	0	0	0	0	0	0	0	-1	0	0	0	0	0	0	0	0	0	0	0	0	0	0	0	0	0	0	0	0	0	0	0	4.116912595115051e-06
GGGAATAGGGTGGACAGGTCGCCTCCC	2.7404873861577547e-08	1.0	1.0	5	91.0	1.108106685081612	0.3296703296703296	0.3296703296703296	5.4809747723155095e-08	0	0	0	0	0	0	0	0	0	0	0	0	0	0	0	0	0	0	0	0	0	0	0	0	0	0	0	0	0	0	0	0	0	0	0	0	0	0	0	0	0	0	0	-1	0	0	0	0	0	0	0	0	0	0	0	0	0	0	0	0	0	0	0	0	0	0	0	0	0	0	0	0	0	1	0	0	0	0	0	0	0	0	0	0	0	0	0	0	0	0	0	0	0	0	0	0	0	0	0	0	0	0	4.311085357328715e-06
GGGGACCAGAAACTCGTGGCCAAATAC	2.7602808678050666e-08	0.1850363469153287	0.722234156820623	8	144.0	2.058007155880976	1.5555555555555556	1.4513888888888888	5.520561735610133e-08	0	0	0	0	0	0	0	0	0	0	0	0	0	0	0	0	0	0	0	0	0	0	0	0	0	0	0	0	0	0	0	0	0	0	0	0	0	0	0	0	0	0	0	0	0	0	0	0	0	0	0	0	0	0	0	0	0	0	0	0	0	0	0	0	0	0	0	1	0	0	0	0	0	0	-1	-1	0	0	0	0	0	0	0	0	0	0	-1	0	0	0	0	0	0	0	0	0	0	0	0	0	0	0	4.3416259897000314e-06
GGGGTTTGAGACTGATAGAGAATTTAT	2.826227376018783e-08	1.0	0.5700231481481481	6	236.0	1.8658773669735216	0.7033898305084746	0.6949152542372882	5.652454752037565e-08	-1	0	0	0	0	0	0	0	0	-1	-1	0	0	1	0	0	0	0	0	0	0	0	0	0	0	0	0	0	0	0	0	-1	0	0	0	0	0	0	0	0	0	0	0	0	0	0	0	0	0	0	0	0	0	-1	-1	0	0	0	0	0	-1	0	0	0	1	0	0	0	0	-1	0	0	0	0	0	0	0	0	0	0	0	0	0	0	1	0	1	0	0	0	0	-1	0	0	0	1	1	0	0	0	0	-1	4.443159352798424e-06
GGGGTGCAGTTGATCCACCGGTCTGCC	2.8373345137134197e-08	1.0	1.0	6	68.0	1.0944495237051362	0.6764705882352942	0.6764705882352942	5.6746690274268394e-08	0	0	0	0	0	0	0	0	0	0	0	0	0	0	0	0	0	0	0	0	0	0	0	0	0	0	0	0	0	0	0	0	0	0	0	0	0	0	0	0	0	0	0	0	0	-1	0	0	0	0	0	0	0	0	0	0	0	0	0	0	0	0	0	0	0	0	0	0	0	0	0	0	0	0	0	0	0	0	0	0	0	0	0	0	0	0	0	0	0	0	0	0	0	0	0	0	0	1	1	0	0	0	4.460053884077913e-06
GGGTGTGTTTGGTTTTTAGCTCACTCA	2.8699076503375625e-08	0.0003969961933599	0.8505050505050504	7	100.0	1.6163421468691923	1.96	1.96	5.739815300675125e-08	0	0	0	0	0	0	0	0	0	0	0	0	0	0	0	0	0	0	-1	1	0	0	0	0	0	0	0	0	-1	0	-1	0	0	0	0	0	0	0	0	0	1	0	0	0	0	0	0	0	0	0	0	0	0	0	0	0	0	0	0	-1	0	0	0	0	0	0	0	0	0	0	0	0	0	0	0	0	0	0	0	0	0	0	0	0	0	0	0	0	0	0	0	0	1	0	0	0	0	0	0	0	0	0	4.510315598280326e-06
GGGTGTGTTTGGCTTTTTTTGAAAAGT	2.9138457839564492e-08	0.0028943902598082	1.0	6	61.0	1.4711900157846376	1.4426229508196722	1.4426229508196722	5.8276915679128997e-08	0	0	0	0	0	0	0	0	0	0	0	0	0	0	0	0	0	0	-1	0	0	0	0	0	0	0	0	0	0	0	-1	0	0	0	0	0	0	0	0	0	0	0	0	0	1	0	0	0	0	0	1	0	0	0	0	0	0	0	0	0	0	0	0	0	0	0	0	0	0	0	0	0	0	0	0	0	0	0	0	0	0	0	0	0	0	0	0	0	0	0	0	0	0	0	0	0	0	0	0	0	0	0	4.577622465607755e-06
GGGAAATGGCGCTGATCACGGATGAGT	3.0630822915009334e-08	1.0	0.9215686274509804	1	116.0	1.2930003242183297	0.5431034482758621	0.5258620689655172	6.126164583001868e-08	0	0	0	0	0	0	1	0	0	0	0	0	0	0	0	0	0	0	0	0	0	0	0	0	0	0	0	0	1	0	0	0	0	0	0	0	0	0	0	0	0	0	0	0	0	0	0	0	0	0	0	0	0	0	0	0	0	0	0	0	0	0	0	0	0	0	0	0	0	0	0	0	0	0	0	-1	0	0	0	0	0	0	0	0	0	1	0	0	0	0	0	0	0	0	0	0	0	0	0	0	0	0	4.806842654433386e-06
GGGGTAGGTGGGTTGTGTACCTAGTAT	3.0779687251526544e-08	0.0001080009380457	0.864329268292683	6	89.0	2.336220307660408	8.438202247191011	5.808988764044944	6.15593745030531e-08	0	0	0	0	0	0	0	0	0	0	0	0	0	0	0	0	0	0	0	0	0	0	0	0	1	0	0	0	0	0	0	0	0	0	0	0	0	0	0	0	0	0	0	0	0	0	0	0	0	0	0	0	0	0	0	0	0	0	0	0	0	0	0	0	0	0	0	0	0	0	0	0	0	0	0	0	0	0	-1	0	0	0	0	0	0	0	0	0	1	-1	0	0	0	0	0	0	0	0	0	0	0	0	4.829468011597186e-06
GGGTGAACGCAGGATCAGAAATTCAGG	3.1954249083104116e-08	1.0	0.9655172413793104	2	58.0	1.9913892235919453	0.7586206896551724	0.6896551724137931	6.390849816620823e-08	1	0	0	0	0	0	0	0	0	0	-1	0	0	1	0	0	0	0	0	0	0	0	0	0	0	0	0	0	0	0	0	0	0	0	0	-1	0	0	0	0	0	0	0	0	0	0	0	0	0	0	0	0	0	0	0	0	0	0	0	0	0	0	0	0	0	0	0	0	0	0	0	0	0	0	0	0	0	0	0	0	0	0	0	0	0	0	0	0	0	0	0	0	0	0	0	0	0	0	0	0	0	0	5.00926057174959e-06
GGGTGTGTTTGGTCTTAGGATAATTGG	3.2179866921271565e-08	1.0	0.9836065573770492	8	88.0	1.4015664683351927	0.6931818181818182	0.6363636363636364	6.435973384254313e-08	0	0	0	0	0	0	0	0	0	0	0	0	0	0	0	0	0	0	0	0	0	0	0	0	0	0	0	0	0	0	1	0	-1	0	0	0	0	0	0	0	0	0	0	0	0	0	0	0	0	0	0	0	0	0	0	0	0	0	0	0	0	0	0	0	0	0	0	0	0	0	0	0	0	0	-1	0	0	1	0	0	0	0	0	0	0	0	0	0	0	0	0	0	1	0	0	-1	0	0	0	0	0	0	5.043733800688675e-06
GGGTGTGTTTGGGGTCACATCATACAA	3.2607030028126905e-08	2.465134971453584e-05	0.945945945945946	2	65.0	2.4819632771033024	3.4307692307692306	3.123076923076923	6.521406005625381e-08	1	0	0	0	0	0	0	0	0	0	-1	0	0	0	0	0	0	0	0	0	0	0	0	0	0	0	-1	0	0	0	0	0	0	0	0	0	0	0	0	0	1	0	0	0	0	0	0	0	0	0	0	0	0	0	0	0	0	0	0	0	0	0	0	0	0	0	0	0	0	0	0	0	0	0	0	0	0	0	0	0	0	0	0	0	0	0	0	0	0	0	0	1	0	0	-1	0	0	0	0	0	0	0	5.1088718658159505e-06
GGGCGACGCCGGATGCGCGGTGAAGTT	3.3708987040438054e-08	1.0	1.0	6	65.0	1.1966489852271542	0.9230769230769232	0.8461538461538461	6.741797408087612e-08	0	0	0	0	0	0	0	0	0	0	0	0	0	0	0	0	0	0	0	0	0	0	1	0	0	0	0	0	0	0	0	0	0	0	0	0	0	0	0	0	0	0	0	0	0	0	0	0	0	0	0	0	0	0	0	0	0	0	-1	0	0	0	0	0	0	0	0	0	0	-1	0	0	0	0	0	0	0	0	0	0	0	0	0	0	0	0	0	0	0	0	0	0	0	0	0	0	0	0	0	0	0	0	5.2776737472704145e-06
GGGAAAAATACTTTACCTGACATAGTC	3.417078418823001e-08	1.0	0.5799863852961198	9	204.0	1.5820509451815754	0.6470588235294118	0.5245098039215687	6.834156837646002e-08	0	-1	0	0	0	0	0	0	-1	0	0	0	0	0	0	0	0	0	0	0	0	0	0	0	0	0	0	0	0	0	0	0	0	0	0	0	0	0	0	0	0	0	0	0	-1	0	-1	0	0	1	-1	0	0	0	0	0	0	0	0	1	0	0	0	0	0	0	0	0	0	0	0	0	0	0	1	0	0	-1	0	0	0	0	0	0	0	0	0	0	0	0	0	0	1	0	0	0	0	0	0	0	0	0	5.348241379986107e-06
GGGTATCCTTCTATCCCATCATGGAGG	3.494852791659279e-08	1.0	1.0	2	60.0	1.1975337508885673	0.8666666666666667	0.8666666666666667	6.989705583318558e-08	0	0	0	0	0	0	0	0	0	0	0	0	0	0	0	0	0	0	0	0	0	0	0	0	0	0	0	0	0	0	0	0	0	0	0	0	0	0	0	0	0	0	0	0	0	0	0	0	0	0	0	0	0	0	0	0	0	0	0	0	0	0	0	0	0	0	0	0	0	0	0	0	0	0	0	0	0	0	0	0	0	0	0	0	0	0	0	0	1	-1	0	0	0	0	0	0	0	0	0	0	0	0	5.466979850840856e-06
GGGTTTGGTCGTAAAACGATATTTTCA	3.5320485504032984e-08	1.0	0.9333333333333332	3	64.0	1.258387960934882	0.4375	0.4375	7.064097100806597e-08	0	0	0	0	0	0	0	0	0	0	0	0	0	0	0	0	0	0	-1	-1	0	-1	0	0	0	0	0	0	0	0	0	0	0	0	0	0	0	0	0	0	0	0	0	0	0	0	0	0	0	0	0	0	0	0	0	0	0	0	0	0	0	0	0	0	0	0	0	0	0	0	0	0	0	0	1	0	0	0	0	0	0	0	0	0	0	0	0	0	0	0	0	0	1	0	0	0	0	0	0	0	0	0	5.524102492008421e-06
GGGTGGTCGCCTCCAAAAGTGTAACGG	3.7822242485111066e-08	1.0	0.9303874092009684	2	146.0	1.116980833249058	0.6986301369863014	0.6575342465753424	7.564448497022213e-08	0	0	0	0	0	0	1	0	0	0	0	0	0	0	0	0	0	0	0	0	0	0	-1	0	0	0	0	0	0	0	0	0	0	0	0	0	0	0	0	0	0	0	0	0	0	0	0	0	0	0	0	0	0	0	-1	0	0	0	0	0	0	0	0	0	0	0	0	0	0	0	0	0	0	-1	0	0	0	0	0	0	0	0	0	0	0	0	0	0	0	0	0	0	0	0	0	0	0	0	0	0	0	1	5.907005852845704e-06
GGGTTTCACACCTGTCATGTTATAGAC	3.7835026979635865e-08	1.0	0.8995098039215687	8	130.0	2.014723478176734	1.1	1.023076923076923	7.567005395927173e-08	0	0	0	0	-1	0	0	0	0	0	0	0	0	0	0	0	0	0	0	0	0	0	0	0	0	0	0	0	0	0	0	0	0	0	0	0	0	0	0	0	0	0	0	0	0	0	0	0	0	0	0	0	0	0	0	0	0	0	0	0	0	0	0	0	0	0	0	0	0	0	0	0	0	0	0	0	1	0	0	0	0	0	0	0	0	0	0	0	0	0	0	0	0	0	0	0	0	0	0	0	0	0	5.908942790798897e-06
GGGATAAAACATTGGGAGGATTTGAGG	3.80642917718555e-08	1.0	0.837593984962406	1	73.0	1.822057867136968	0.6027397260273972	0.6027397260273972	7.6128583543711e-08	0	0	0	0	0	0	0	0	0	0	0	0	0	0	0	0	0	0	0	0	0	0	0	0	0	0	0	0	0	0	0	0	0	0	0	0	-1	0	0	0	0	1	0	0	0	0	0	0	0	0	0	0	0	0	0	0	0	0	0	0	0	0	0	0	0	0	0	0	0	0	0	0	0	0	0	0	0	0	0	0	0	0	0	0	0	0	0	0	0	0	0	0	0	1	-1	0	0	0	0	0	0	0	5.944237920306036e-06
GGGTGTGTTTGGGTGCCAACTTCGACT	3.821175580315477e-08	1.0	1.0	7	61.0	1.6096229926621906	0.6557377049180327	0.6557377049180327	7.642351160630954e-08	-1	0	0	0	0	0	0	0	0	0	-1	0	0	0	0	0	0	0	0	0	0	0	0	0	0	0	0	0	0	0	0	0	0	0	0	0	0	0	0	0	-1	0	0	0	0	0	0	0	0	0	0	0	0	1	0	0	0	0	0	0	0	0	1	0	0	0	0	0	0	0	0	0	0	0	0	0	0	0	0	0	0	0	0	0	0	0	0	0	0	0	0	0	0	0	0	0	0	0	0	0	0	0	5.966874412450329e-06
GGGTGTGTTTGGTCTCTATTTCATTAT	4.028042447356721e-08	1.0	0.8661616161616161	1	89.0	2.289273712953316	1.303370786516854	1.303370786516854	8.056084894713442e-08	0	0	0	0	0	0	0	0	0	0	0	0	0	0	0	0	0	0	1	0	1	0	0	0	0	0	0	0	0	0	1	0	1	0	-1	0	0	0	0	0	0	0	0	0	-1	0	0	0	0	0	0	0	0	0	0	0	0	0	0	1	0	0	0	0	0	0	0	0	0	0	0	0	0	0	0	-1	1	-1	0	0	0	0	0	0	0	0	0	0	0	0	0	0	0	0	0	0	0	0	0	0	0	0	6.283204467857611e-06
GGGTCTCAGCCTCCCGGATGTATGGCT	4.1624293053002815e-08	1.0	0.9754901960784312	6	238.0	1.0300731661164797	0.4495798319327731	0.4117647058823529	8.324858610600563e-08	0	0	0	0	0	0	0	0	0	0	0	0	0	0	0	0	0	0	0	0	0	0	0	0	0	0	0	0	0	0	0	0	0	0	0	0	0	0	0	0	0	0	0	0	0	1	0	0	0	0	0	0	0	0	0	0	0	0	0	0	0	0	0	0	0	0	0	0	0	0	0	0	0	0	0	0	0	0	0	0	0	0	0	0	0	-1	0	0	0	0	0	0	0	0	0	0	0	0	0	0	0	0	6.488212553059065e-06
GGGTGTGTTTGGTTTTTTGTTTGATTT	4.247590938548222e-08	1.0	0.7387096774193549	9	122.0	1.6978900330132634	2.0	1.8114754098360653	8.495181877096446e-08	0	0	0	0	0	0	0	0	0	0	0	0	0	-1	0	0	0	0	0	0	0	0	0	0	0	0	0	0	0	0	0	1	0	0	0	0	0	0	0	0	0	0	0	0	0	0	0	0	0	0	0	0	0	-1	0	0	0	0	0	0	1	0	0	0	1	0	0	0	0	0	0	0	0	0	0	0	0	0	0	0	0	0	0	0	0	0	1	0	0	0	0	1	0	0	0	0	-1	0	0	0	0	-1	6.617854656214657e-06
GGGCTCCTAACTCTCTCCCCCGTACCC	4.26502424349856e-08	1.0	0.8717647058823529	3	334.0	1.5728012026492368	0.3622754491017964	0.2934131736526946	8.530048486997119e-08	0	0	0	0	0	0	0	0	0	0	0	0	0	0	0	0	0	0	0	0	0	0	0	0	0	0	0	0	0	0	0	0	0	0	0	0	0	0	0	0	0	0	0	0	0	0	0	0	0	0	0	0	0	0	-1	0	0	0	0	0	0	1	0	0	0	0	0	0	0	0	0	0	0	0	0	0	0	0	0	0	0	0	0	0	0	0	0	0	0	-1	0	0	0	0	0	0	0	0	0	0	0	0	6.644446755392976e-06
GGGGCTATTTCATCAGCTATTCCTGAT	4.3547355342950885e-08	1.0	0.9705882352941176	1	61.0	1.5140463451051165	1.360655737704918	1.3114754098360657	8.709471068590177e-08	1	0	0	0	0	0	0	0	0	0	0	0	0	-1	0	0	0	0	0	0	0	0	0	0	0	0	0	0	0	0	0	0	0	0	0	0	0	0	0	0	0	0	0	0	0	0	0	0	0	0	0	0	0	0	0	0	0	0	0	0	0	0	0	-1	0	0	0	0	0	1	0	0	0	0	0	0	0	0	0	0	0	0	0	0	-1	0	0	0	0	0	0	0	0	0	0	0	0	0	0	0	0	0	6.7808233661793726e-06
GGGCGACGGTTGTCCCGGTTTAAGCGT	4.51493577826109e-08	0.8908692644837908	0.5912343470483006	2	337.0	2.7523071370020658	1.7774480712166172	1.3798219584569733	9.02987155652218e-08	0	0	0	0	0	1	-1	0	-1	0	0	0	1	0	1	0	1	0	0	-1	1	0	-1	-1	0	0	0	0	0	0	0	0	0	0	0	0	0	0	0	0	0	0	0	0	0	0	0	0	0	-1	0	0	0	0	0	0	0	-1	0	0	0	-1	0	0	0	0	0	0	1	-1	0	0	0	0	0	0	0	0	0	0	0	1	0	1	0	0	0	0	0	0	0	0	0	0	0	0	0	0	0	0	0	0	7.024929132648796e-06
GGGCTTAGAACACATTGAGTATCTACC	4.792552727812032e-08	1.0	0.94474716652136	3	285.0	1.1875107225321089	0.712280701754386	0.5929824561403508	9.585105455624063e-08	0	0	0	0	0	0	0	0	0	0	0	0	0	0	0	0	0	0	0	0	0	0	0	0	0	0	0	0	0	0	0	0	0	0	0	0	-1	0	0	0	0	0	0	0	0	0	0	0	0	0	0	0	0	0	0	0	0	0	0	0	0	0	1	0	0	0	0	0	0	0	0	0	0	0	0	0	0	0	0	0	0	0	0	0	0	0	0	0	0	0	0	0	0	0	0	0	0	0	0	0	0	0	7.4464226857294745e-06
GGGAGCGTCAGCAGCTGGAGGAGACTT	4.801374997614503e-08	1.0	0.953757225433526	2	399.0	1.3546966141789685	0.3909774436090225	0.2656641604010025	9.602749995229009e-08	0	0	0	0	0	0	0	0	0	0	0	0	0	0	0	0	0	0	0	0	0	0	0	0	0	0	0	0	0	0	0	0	0	0	0	0	0	0	0	0	0	0	0	0	0	0	0	0	0	0	0	0	0	0	0	0	0	0	0	0	0	0	0	0	0	0	0	0	0	0	0	0	0	0	0	0	0	0	0	0	0	0	0	0	0	-1	0	0	0	0	0	0	0	0	0	0	0	1	1	0	0	0	7.459755246378619e-06
GGGCGAAACATAAATCCGCTTGAAGAA	4.8399030051168326e-08	1.0	0.9481343639660272	1	541.0	1.1256719942433526	0.199630314232902	0.1700554528650646	9.679806010233665e-08	0	0	0	0	0	0	0	0	0	0	0	0	0	0	0	0	0	0	0	0	0	0	0	0	0	0	0	0	0	0	0	0	0	0	0	0	0	0	0	0	0	0	0	0	0	0	0	0	0	0	0	0	0	0	1	0	0	0	0	0	0	-1	0	0	0	0	0	0	0	0	0	0	0	0	0	0	0	0	0	0	0	0	0	0	0	0	0	0	0	0	0	0	0	0	0	0	0	0	0	0	0	0	7.517763236813124e-06
GGGTATGGTGATCCTATTGGTTCTGGA	4.8825125888192514e-08	1.0	0.844541910331384	2	103.0	2.42144235467987	2.233009708737864	1.5242718446601942	9.765025177638501e-08	0	0	0	0	0	0	0	0	0	0	0	0	0	0	0	0	0	0	0	0	0	0	0	0	1	0	0	0	0	0	0	0	0	0	0	0	0	0	0	0	0	0	0	0	0	0	0	0	0	0	0	0	0	0	0	0	0	0	0	0	0	0	0	0	0	0	0	0	0	0	0	0	0	0	0	0	0	0	0	0	0	0	0	0	0	0	0	0	-1	0	0	0	0	-1	0	0	0	0	0	0	0	0	7.58272867456665e-06
GGGTCTACAATATAATTACGGACAACA	4.892724154074957e-08	6.300032625766169e-10	0.9287652645861602	6	580.0	1.1915813865103435	0.7293103448275862	0.5620689655172414	9.785448308149914e-08	0	0	0	0	0	0	1	0	0	0	0	0	0	0	0	0	0	0	0	0	0	0	0	0	0	0	0	0	0	0	0	0	0	0	0	0	0	0	0	0	0	0	0	0	0	0	0	0	0	0	0	0	0	0	0	0	0	0	0	0	-1	0	0	0	0	0	0	0	0	0	0	0	0	0	0	0	0	0	0	0	0	0	0	0	0	0	0	0	0	0	0	0	0	0	0	0	0	0	0	0	0	0	7.598129451669473e-06
GGGCTTACTGTGAAGAACTCCGCCGCT	4.977800348595703e-08	1.0	0.9836065573770492	6	170.0	1.2872825667992802	0.3411764705882353	0.3411764705882353	9.955600697191406e-08	0	0	0	0	0	0	0	0	0	0	0	0	0	0	0	0	0	0	0	0	0	0	0	0	0	0	0	0	0	0	0	0	0	0	0	0	0	0	1	0	0	0	0	0	0	0	0	0	0	0	0	0	0	0	0	0	0	0	0	0	0	0	0	0	0	0	0	0	0	0	0	0	0	0	0	0	0	0	0	0	0	-1	0	0	0	0	0	0	0	0	0	0	0	0	-1	0	0	0	0	0	0	-1	7.727607662957275e-06
GGGTATTACAGAACTTATATCTATGTA	5.530656587687045e-08	0.1333537627300801	0.8878904578519469	9	180.0	1.859429947927453	2.094444444444445	1.761111111111111	1.1061313175374093e-07	0	0	0	0	0	0	0	0	0	0	0	0	0	0	0	0	0	0	0	0	0	0	0	0	-1	0	0	0	0	0	0	0	0	0	0	0	0	0	0	0	0	0	0	0	0	0	0	0	0	0	0	0	0	0	0	0	0	0	0	0	0	0	0	0	0	0	0	0	0	0	0	0	0	0	0	0	0	0	1	0	0	0	0	0	0	0	0	0	1	1	0	0	0	0	0	0	0	0	0	0	0	0	8.566334262101597e-06
GGGTGTGTTTGGTCACATAAGCGCTTT	5.589589984278721e-08	4.0099388132006685e-06	0.6696481812760882	9	160.0	2.141455032646755	1.625	1.44375	1.1179179968557442e-07	0	0	0	0	0	0	0	0	0	0	1	0	0	0	0	0	0	0	0	0	0	0	0	0	0	0	-1	1	-1	0	0	0	1	0	-1	0	0	0	0	0	0	0	0	0	1	0	0	0	0	0	0	0	0	0	0	0	0	0	0	0	0	0	0	0	0	0	0	0	0	0	0	0	0	0	0	0	0	0	0	0	0	0	0	0	0	0	0	0	0	0	0	1	0	0	0	0	0	0	0	0	0	0	8.655619715505818e-06
GGGTAATTACAAAACAAACTAATCCAT	5.789181558918884e-08	1.0	0.4378209576682859	2	241.0	1.011025374010282	0.5352697095435685	0.4605809128630705	1.1578363117837769e-07	0	0	0	0	0	0	0	0	0	0	0	0	0	0	1	0	0	0	0	0	0	0	0	0	0	0	0	0	0	0	0	0	0	0	0	0	0	0	0	0	0	0	-1	0	-1	0	1	0	0	0	0	0	0	0	0	0	0	0	0	0	0	0	0	0	0	0	0	0	0	0	0	0	0	0	0	0	0	0	0	0	0	0	0	0	0	0	0	0	0	0	0	0	0	0	0	0	0	0	0	0	0	0	8.958632512716223e-06
GGGTTAAAGTTGGTATGACTATTGAGG	6.072112787600514e-08	0.4367613361947726	0.6758373205741627	3	189.0	2.079199887866916	0.9629629629629628	0.8359788359788359	1.2144225575201028e-07	0	0	0	0	0	0	0	0	0	0	0	0	0	0	0	0	0	0	0	0	0	0	0	0	0	0	0	0	0	0	0	0	0	0	0	0	-1	0	0	0	0	0	0	0	0	0	0	0	0	0	0	0	0	0	0	0	0	0	0	0	0	0	1	0	0	0	0	0	0	0	0	0	0	0	0	0	0	0	0	0	0	0	0	0	0	0	0	0	0	0	0	0	0	0	0	0	0	0	0	0	0	0	9.387672522102723e-06
GGGTCCTCAATCGTAGATACAAAAGCT	6.115062390984273e-08	1.0	0.9629629629629628	2	53.0	1.461212817550447	0.5849056603773585	0.5849056603773585	1.2230124781968546e-07	0	0	0	-1	0	0	0	0	0	0	0	0	0	0	0	0	0	0	1	0	0	0	0	0	0	0	0	0	0	0	0	0	0	0	0	0	0	0	0	0	0	0	0	0	0	0	0	0	0	0	0	0	0	0	0	0	0	0	0	0	0	0	0	0	0	0	0	0	0	0	0	0	0	0	0	0	0	0	0	0	0	0	0	0	0	0	0	0	0	0	0	0	0	0	0	0	0	0	0	0	0	0	9.451946216438844e-06
GGGTGTGTTTGGGTCAGATTTTATGCT	6.213834897091198e-08	2.281078473045568e-06	0.6559507523939808	9	188.0	2.5125068925822918	2.856382978723404	2.8085106382978724	1.2427669794182396e-07	0	0	0	0	0	0	0	0	0	1	0	0	0	0	0	0	0	1	-1	0	0	0	0	0	0	0	0	1	-1	0	-1	-1	0	0	1	0	0	0	0	0	1	0	0	-1	0	0	-1	0	0	0	1	0	0	0	0	0	0	0	0	-1	0	0	0	0	0	0	0	0	0	0	0	0	0	1	-1	0	0	-1	0	0	0	0	0	0	0	0	0	0	0	0	0	0	0	0	0	-1	0	0	0	0	0	0	9.60149588939191e-06
GGGTTTATCTTTTGTTGCCTTTGGCAT	6.290471684414722e-08	1.0	0.9285714285714286	4	62.0	2.0009697412313274	1.3387096774193548	1.1774193548387095	1.2580943368829441e-07	0	0	0	0	0	0	0	0	0	0	0	0	0	0	0	0	0	0	0	0	0	0	0	0	1	0	0	0	0	0	0	0	0	0	0	0	0	0	0	0	0	0	0	0	0	0	0	0	0	0	0	0	0	0	0	0	0	0	0	0	0	0	0	0	0	0	0	0	0	0	0	0	0	0	0	0	0	0	1	0	0	0	0	0	0	0	0	0	-1	-1	0	0	0	0	0	0	0	0	0	0	0	0	9.717047222765486e-06
GGGAGGACAAGCGGCAAGCACAGCAGG	6.410618649509464e-08	0.0246815644019669	0.5111835973904939	5	206.0	1.3803967883307298	0.7912621359223301	0.6456310679611651	1.2821237299018928e-07	0	0	0	0	0	0	0	0	0	0	0	0	0	0	0	0	0	0	0	0	0	0	0	0	0	0	0	0	0	0	0	0	0	0	0	0	0	0	0	0	0	0	0	0	0	1	0	0	0	0	0	0	0	0	1	-1	0	0	0	0	0	0	0	0	0	0	0	0	0	0	0	0	0	0	0	0	0	0	0	0	0	0	0	0	0	0	0	0	0	0	0	0	0	1	0	0	0	0	0	0	0	0	9.89858427313851e-06
GGGATTGCATACTTCTTAAATGGGTAT	6.667312269423507e-08	1.0	1.0	3	75.0	1.5401391654477108	0.5466666666666666	0.5466666666666666	1.3334624538847014e-07	0	0	0	0	0	0	0	0	0	0	0	0	0	0	0	0	0	0	0	0	0	0	0	0	0	0	0	0	0	0	0	0	0	0	0	0	0	0	0	0	0	0	0	0	0	0	0	0	0	0	0	0	0	0	0	0	0	0	0	0	0	0	0	0	0	0	0	0	0	0	0	0	0	0	0	0	0	0	0	0	0	0	0	0	0	0	0	0	-1	1	0	0	0	-1	0	0	0	0	0	0	0	0	1.0286822513568837e-05
GGGAGAAAACCAAAGAAAGATGAACTC	6.713483655766938e-08	0.0030010459414901	0.7957716701902748	9	141.0	2.2847094401778443	1.6595744680851063	1.6595744680851063	1.3426967311533876e-07	0	0	0	0	0	0	0	0	0	0	0	0	0	0	1	0	0	0	0	0	0	0	0	0	0	0	0	0	0	0	0	0	0	0	0	0	0	0	0	0	0	0	0	0	0	0	0	0	0	0	0	0	0	0	0	0	0	0	0	0	0	0	0	0	0	0	0	0	0	0	0	0	0	0	0	0	0	0	0	0	0	0	0	0	0	0	0	0	0	0	1	0	0	0	0	0	0	0	0	0	-1	0	1.0356611483442434e-05
GGGAAAGAGAGCAGCCATACCGGAATA	6.797065633208505e-08	1.0	0.9310344827586208	4	84.0	1.4934468857285856	0.8452380952380952	0.8214285714285714	1.359413126641701e-07	0	0	0	0	0	0	0	0	0	0	0	0	0	0	0	0	0	0	0	0	0	0	0	0	0	0	0	0	0	0	0	0	0	0	0	0	0	0	0	0	0	-1	0	0	0	0	0	0	0	0	0	0	0	0	0	0	0	0	0	0	0	0	0	0	0	0	0	0	0	0	0	0	0	0	0	0	0	0	0	0	0	0	0	0	0	0	0	0	0	0	0	0	0	0	0	0	0	0	0	0	1	0	1.0481573698609706e-05
GGGTCACCGAGACAAGACGAGGTCCCG	6.838155734302835e-08	1.0	0.9821428571428572	2	92.0	1.3502166197916798	0.4456521739130434	0.4456521739130434	1.367631146860567e-07	0	0	0	0	0	0	0	0	0	0	0	0	0	0	0	0	0	0	0	0	0	0	0	0	0	0	0	0	0	0	0	0	0	0	0	0	0	0	0	0	0	0	0	0	0	0	0	0	0	0	0	0	0	0	0	0	0	0	0	0	0	0	0	0	0	0	0	0	0	0	0	0	0	0	0	0	0	0	0	0	0	0	0	0	0	-1	0	0	0	0	0	0	0	0	0	0	0	1	1	0	0	0	1.0543464634202438e-05
GGGATTAGGTATCACCAATATGGGCGA	6.93093636071598e-08	1.0	0.8220846233230135	1	146.0	1.2365134000897715	0.4246575342465753	0.410958904109589	1.386187272143196e-07	0	0	0	0	0	0	0	0	0	0	0	1	0	0	0	0	0	0	0	0	0	0	0	0	0	0	0	0	0	0	0	0	0	0	0	0	0	0	0	0	0	0	0	-1	0	0	0	0	0	0	0	0	0	0	0	0	-1	0	0	0	0	0	1	0	0	0	0	0	0	0	0	0	0	-1	0	0	0	0	0	0	0	0	0	0	0	1	0	0	0	0	0	0	0	0	0	0	0	0	0	0	0	0	1.0683374579865695e-05
GGGTGTGTTTGGTGAGATGTACAATGA	7.292334033516551e-08	1.0	0.9013929618768328	9	119.0	1.702458327009046	0.6218487394957983	0.4621848739495798	1.4584668067033102e-07	0	-1	0	0	0	0	0	0	0	0	0	0	0	0	0	0	0	0	0	0	0	0	0	0	0	0	0	0	0	0	0	0	0	0	-1	0	0	0	0	0	0	0	0	0	0	0	-1	0	0	0	1	0	0	0	0	0	0	0	0	1	0	0	0	0	0	0	0	0	0	0	0	0	0	0	0	0	0	0	0	0	0	0	0	0	0	0	0	0	0	0	0	0	0	0	0	1	0	0	0	0	0	0	1.1225821606360422e-05
GGGTCTCCCACACTTCTAAAATAATAA	7.553168123057368e-08	0.0136349989583528	0.5728155339805825	9	171.0	1.9268360674695248	2.409356725146199	2.0	1.5106336246114737e-07	0	0	0	0	0	0	0	0	0	0	0	0	0	0	0	0	0	0	0	0	0	0	0	0	1	0	0	0	0	0	0	0	0	0	0	0	0	0	0	0	0	0	0	0	0	0	0	0	0	0	-1	0	0	0	0	0	0	0	0	0	0	0	0	0	0	0	0	0	0	0	0	0	0	0	0	0	0	0	0	0	0	0	0	0	0	0	0	0	-1	1	0	0	0	-1	0	0	0	0	0	0	0	0	1.1616703053226119e-05
GGGAACTCAGCCTAGAAATAAGCAGAG	8.13355325576116e-08	1.0	0.975	8	116.0	1.9295678431258367	1.387931034482759	1.3706896551724137	1.6267106511522317e-07	0	0	0	0	0	0	0	0	0	0	0	0	0	0	0	0	0	0	0	0	0	0	0	0	-1	0	0	0	0	0	0	0	0	0	0	0	0	0	0	0	0	0	0	0	0	0	0	0	0	0	0	0	0	0	0	0	0	0	0	0	0	0	0	0	0	0	0	0	0	0	0	0	0	0	0	0	0	0	1	0	0	0	0	0	0	0	0	0	1	1	0	0	0	-1	0	0	0	0	0	0	0	0	1.2486339408076978e-05
GGGGCAATTCGGGCTAGATCAGTCTGG	8.310165894342436e-08	3.6839300324600716e-21	0.7063084112149532	4	147.0	2.215874213915624	4.380952380952381	3.1156462585034013	1.662033178868487e-07	0	0	0	0	0	0	0	0	0	0	0	0	0	0	0	0	0	0	0	0	0	0	0	0	0	0	0	0	0	0	-1	0	0	0	0	0	0	0	0	0	0	0	0	0	0	0	0	0	0	0	0	0	0	0	0	0	0	0	0	0	0	1	0	0	0	0	0	0	0	0	1	0	0	0	0	0	0	0	0	0	0	0	0	0	0	0	1	0	0	0	0	0	0	0	0	0	0	0	0	0	0	0	1.275157816497467e-05
GGGTAGTATCGGTAACTCTAGGTATGC	8.93983894329177e-08	1.0	0.937741935483871	9	131.0	1.5882975717757577	1.183206106870229	1.0076335877862594	1.787967788658354e-07	0	0	0	0	0	0	0	0	0	0	0	0	0	0	0	0	0	0	0	0	0	0	0	0	1	0	0	0	0	0	0	0	0	0	0	0	0	0	0	0	0	0	0	0	0	0	0	0	0	0	0	0	0	0	0	0	0	0	0	0	0	0	0	0	0	0	0	0	0	0	0	0	0	0	0	0	0	0	0	0	0	0	0	0	0	0	0	0	0	0	0	0	0	-1	0	0	0	0	0	0	0	0	1.3694258336531586e-05
GGGCACTGGCAAAATCCAGTGCCGGGA	9.024230435672832e-08	1.9649315919354348e-08	0.9767441860465116	5	62.0	1.524749056236086	4.67741935483871	2.3870967741935485	1.8048460871345664e-07	0	0	0	0	0	0	0	0	0	0	0	0	0	0	0	0	0	0	0	0	0	0	1	0	0	0	0	0	0	0	0	0	0	0	0	0	0	0	0	0	0	0	0	0	0	0	0	0	0	0	0	0	0	0	0	0	0	0	-1	0	0	0	0	0	0	0	0	0	0	-1	0	0	0	0	0	0	0	0	0	0	0	0	0	0	0	0	0	0	0	0	0	0	0	0	0	0	0	0	0	0	0	0	1.3820791162683738e-05
GGGCGGCCTAAATTGCCCGCACGTTGT	9.153575064799605e-08	5.920489733439109e-06	0.9366471734892788	5	65.0	2.100391555565789	5.753846153846154	1.892307692307692	1.830715012959921e-07	0	0	0	0	0	0	0	0	0	0	0	0	0	0	0	0	0	0	0	0	0	0	0	0	0	0	0	0	0	0	0	0	0	0	0	0	0	0	0	0	0	0	0	0	0	0	0	0	0	0	0	0	0	0	0	0	0	0	0	0	0	0	0	0	0	0	0	0	0	0	0	0	0	0	0	0	0	0	1	0	0	0	0	0	0	0	0	0	1	-1	0	0	0	-1	0	0	0	0	0	0	0	0	1.4014301560667234e-05
GGGCAGGAGAGTCTCAAAGAAATGGAG	9.181768864863335e-08	1.0	0.9183333333333332	8	74.0	1.984460325705668	1.135135135135135	0.8783783783783784	1.836353772972667e-07	0	0	0	0	0	0	0	0	0	0	0	0	0	0	0	0	0	0	0	0	-1	-1	0	0	0	0	0	0	0	0	0	0	0	0	0	0	0	0	0	0	0	0	0	0	0	0	0	0	0	1	0	0	0	0	0	0	0	0	0	0	0	0	0	0	0	0	0	0	0	0	0	0	0	0	1	0	0	1	0	0	0	0	0	0	0	0	0	0	0	0	0	0	0	0	0	0	0	0	0	0	0	0	1.4056561577571623e-05
GGGGAAAATGAACAGCTATCCGATAGA	9.614915444567525e-08	1.0	0.8310948310948312	5	145.0	1.3349632603019126	1.013793103448276	0.9379310344827586	1.922983088913505e-07	0	0	0	0	1	0	0	0	0	0	0	0	0	0	0	0	0	0	0	0	0	0	0	-1	0	0	0	0	0	0	0	0	0	0	0	0	0	0	0	0	0	0	0	0	0	0	0	0	0	0	0	0	1	0	0	0	0	-1	0	0	0	0	0	0	0	1	-1	0	0	0	0	0	0	0	0	0	0	0	0	0	0	0	0	0	0	0	0	-1	0	0	0	0	0	0	0	0	0	0	0	0	0	0	1.4703651081773698e-05
GGGGAGCGCGGAGCTAAACGTGAAGAC	9.758102443197217e-08	1.0	0.839202657807309	7	78.0	2.458736891467148	1.3717948717948718	1.2692307692307692	1.9516204886394438e-07	0	0	0	0	0	0	0	0	0	0	0	0	0	0	0	0	0	0	0	0	0	0	0	0	0	0	0	0	1	0	-1	0	0	0	1	0	0	0	0	0	0	0	0	0	0	0	0	0	0	0	0	0	0	0	0	0	0	0	0	0	0	0	0	0	0	0	0	0	0	0	0	0	0	0	0	-1	1	0	0	0	0	0	0	0	0	0	0	0	0	0	0	0	0	0	0	0	0	0	0	-1	0	0	1.4918560384868422e-05
GGGGTGTATGTAGCAAATATAAGTGGT	9.767595869124817e-08	1.0	0.7727272727272727	8	147.0	2.160027648932971	0.6394557823129252	0.6326530612244898	1.9535191738249637e-07	-1	0	0	0	0	0	0	0	0	1	0	0	-1	1	0	0	0	0	0	0	0	0	0	0	0	0	0	0	0	0	0	1	0	1	0	0	0	0	0	0	0	0	0	0	0	0	0	1	0	0	0	0	0	1	0	0	0	0	0	0	1	0	0	0	0	0	0	0	0	-1	0	0	0	0	0	0	0	0	0	0	0	0	0	0	-1	0	0	0	0	0	0	-1	0	0	0	0	1	0	0	0	0	0	1.4932778821417094e-05
GGGGTACTTAGATGTTTCAGTTCCCCC	1.0191616715313934e-07	0.0576432791600151	0.5713207547169812	5	206.0	1.8488621211697356	1.577669902912621	1.3932038834951457	2.0383233430627869e-07	0	0	0	0	0	0	0	-1	0	0	0	0	-1	0	0	0	0	0	0	0	0	0	1	0	0	0	0	0	0	0	0	0	0	0	0	0	0	0	0	0	0	0	0	0	0	0	0	0	0	0	0	0	0	0	0	0	0	0	0	0	0	0	0	1	0	0	0	0	0	0	0	0	0	0	0	0	0	0	0	0	0	1	0	0	0	0	0	0	0	0	0	0	0	0	0	0	0	0	0	0	0	0	1.5564548837157747e-05
GGGCTTTTAAAAGTTCTATTCCGAGAG	1.0351719001259514e-07	1.0	0.6974630021141649	8	141.0	1.6355590276279646	0.5673758865248227	0.5673758865248227	2.0703438002519028e-07	0	0	0	0	0	0	0	1	0	0	0	1	0	0	0	0	0	0	-1	-1	1	-1	0	0	0	0	0	0	0	0	0	0	0	0	0	0	0	0	0	0	0	0	0	0	0	0	0	0	0	1	0	0	0	0	0	0	0	0	0	0	0	0	0	0	0	0	0	0	0	0	0	0	0	1	0	-1	0	0	0	0	0	0	0	0	0	0	0	0	0	0	0	0	0	0	0	0	0	0	0	0	0	0	1.5804291805245016e-05
GGGTATATGCAGACACTCAGGTGTACA	1.0436787757967053e-07	2.834364647547374e-08	1.0	4	77.0	1.37983481796385	2.363636363636364	2.363636363636364	2.0873575515934107e-07	0	0	0	0	0	0	0	0	0	0	0	0	0	0	0	0	0	-1	0	0	0	0	0	0	0	0	0	-1	0	0	0	0	0	0	0	0	0	0	-1	0	0	0	0	0	0	0	0	0	0	0	0	0	0	1	0	0	0	0	0	0	0	0	0	0	0	0	0	0	0	0	0	0	0	0	0	0	0	0	0	0	0	0	0	0	1	0	1	0	0	0	0	0	0	0	0	0	1	0	0	0	0	0	1.5930076844852803e-05
GGGAAAGCTGCACGTTATCAGCAAGCG	1.0460073151664196e-07	1.0	0.7527472527472527	4	108.0	2.010733032582797	1.462962962962963	1.351851851851852	2.0920146303328398e-07	0	0	0	0	0	0	0	0	-1	0	0	0	0	0	-1	0	1	0	0	0	1	0	0	1	0	0	0	0	0	0	0	0	0	0	0	0	0	0	0	0	0	0	0	0	0	0	0	0	0	0	0	0	0	0	0	0	0	0	0	0	0	0	0	0	0	0	0	0	0	0	0	0	0	0	0	0	0	0	0	0	0	0	0	0	0	0	0	0	0	0	0	0	0	0	0	0	0	0	0	0	0	0	1.5964829797997003e-05
GGGCATTATACTCCATTCATATCGGCT	1.100431502857671e-07	1.0	0.9228219696969696	3	161.0	1.4258602256304065	0.6149068322981367	0.4285714285714285	2.200863005715342e-07	0	0	0	0	0	0	0	0	0	0	0	0	0	0	0	0	0	0	0	0	0	0	0	0	0	0	0	0	0	0	0	0	0	0	0	0	0	0	0	0	0	0	0	0	0	0	0	0	0	0	0	0	0	0	0	0	0	0	0	0	0	0	0	0	0	0	0	0	0	0	0	0	0	0	0	0	0	0	0	0	0	0	0	0	0	0	0	0	0	1	0	0	0	-1	0	0	0	0	0	0	0	0	1.6775934522354806e-05
GGGTCATATGTAAACGAAAAAACAATC	1.320258637935303e-07	1.0	0.9543650793650792	2	316.0	0.850078284752782	0.379746835443038	0.2911392405063291	2.6405172758706054e-07	0	0	0	0	0	0	0	0	0	0	0	0	0	0	0	0	0	0	0	0	0	0	0	0	0	0	0	0	0	0	0	0	0	0	0	0	0	0	0	0	0	0	0	0	0	0	0	0	0	0	0	0	0	0	0	0	0	0	0	0	0	0	0	0	0	0	0	0	0	0	0	0	0	0	0	0	0	0	0	0	0	1	0	0	0	0	0	0	0	0	0	0	0	0	-1	0	0	0	0	0	0	0	2.0048747284284022e-05
GGGCATAATCCTACTGGGGTTGTAATT	1.3332439196965777e-07	1.0468175219910992e-11	0.6153846153846154	4	195.0	2.6320326892994896	2.507692307692308	2.261538461538461	2.666487839393156e-07	0	0	0	0	0	0	0	0	0	0	0	0	0	0	0	0	0	0	0	0	0	0	0	0	0	0	0	0	0	0	0	0	0	0	0	0	-1	0	0	0	0	0	0	0	0	0	0	0	0	0	0	0	0	0	0	0	0	0	0	0	0	0	1	0	0	0	0	0	0	0	0	0	0	0	0	0	0	0	0	0	0	0	0	0	0	0	0	0	0	0	0	0	0	0	0	0	0	0	0	0	0	0	2.0241260504095907e-05
GGGAAATTCCCAAGTATGCTTACCATT	1.35319244576394e-07	2.5538681537633916e-08	1.0	2	53.0	1.1708703420199804	4.452830188679245	3.7735849056603774	2.70638489152788e-07	0	0	0	0	0	0	0	0	0	0	0	0	0	0	0	0	0	0	0	0	0	0	0	0	1	0	0	0	0	0	0	0	0	0	0	0	0	0	0	0	0	0	0	0	0	0	0	0	0	0	0	0	0	0	0	0	0	0	0	0	0	0	0	0	0	0	0	0	0	0	0	0	0	0	0	0	0	0	-1	0	0	0	0	0	0	0	0	0	0	0	0	0	0	-1	0	0	0	0	0	0	0	0	2.053856921526471e-05
GGGTGTGTTTGGGGGTTCTGTATTCAT	1.4845552572519836e-07	1.0	0.7767295597484277	6	95.0	1.6252982747057043	0.8736842105263158	0.7684210526315789	2.969110514503967e-07	0	0	0	0	0	0	0	0	0	0	0	-1	0	0	0	0	0	0	-1	0	0	0	0	0	0	0	0	0	0	0	0	0	0	0	1	0	0	0	0	0	0	0	0	0	-1	0	0	0	0	0	0	0	0	0	0	0	0	0	0	1	0	0	0	0	0	0	0	0	0	0	0	0	0	0	1	0	0	0	0	0	0	0	0	0	0	0	0	0	0	0	0	0	-1	0	0	0	0	0	0	0	0	0	2.2482766945687662e-05
GGGATGCATCCCGTAGCCTTCATGATG	1.498852654820549e-07	1.0	0.7599206349206349	9	101.0	1.6087706772220498	0.9603960396039604	0.9306930693069309	2.9977053096410974e-07	0	1	0	0	0	0	0	0	0	0	0	0	0	0	0	0	0	0	0	0	0	0	0	0	0	0	0	0	0	0	0	0	0	-1	0	0	0	0	0	0	0	0	0	1	0	0	0	0	0	0	0	0	0	0	-1	0	-1	0	0	0	0	0	0	0	0	0	0	0	0	0	0	0	0	1	0	0	0	0	0	0	0	0	0	0	0	0	0	0	0	0	0	0	0	0	0	0	0	0	0	0	0	0	2.2694211356833605e-05
GGGTGGAAGATATTATGAACATGCACC	1.55175787554824e-07	0.0694605968659486	0.9140350877192982	6	68.0	1.8591395280655765	1.2352941176470589	1.2352941176470589	3.10351575109648e-07	0	1	0	0	0	0	0	0	0	0	0	0	0	0	0	0	0	0	0	0	0	0	0	0	0	0	0	0	0	0	0	0	0	0	-1	0	0	0	0	0	0	0	0	0	1	0	1	0	0	0	0	0	0	0	0	0	0	0	0	-1	0	0	0	0	0	0	0	0	0	0	0	0	0	0	0	0	0	-1	0	0	0	0	0	0	0	0	0	0	0	0	0	0	0	0	0	0	0	0	0	0	0	0	2.34775393365338e-05
GGGCGTATGAAATTTGCGTGGCTCTGA	1.5540244751915717e-07	0.0986890829677598	0.4722222222222222	3	495.0	2.719588247679832	3.0585858585858587	2.8181818181818183	3.108048950383144e-07	0	0	0	0	0	-1	1	0	0	0	0	0	0	0	0	1	-1	0	0	0	0	0	-1	1	0	0	0	0	0	0	0	0	0	0	0	0	0	0	0	0	0	0	0	-1	0	0	0	0	0	0	0	0	0	0	1	0	0	1	0	0	0	0	0	0	0	1	0	0	-1	0	0	1	1	-1	0	0	0	0	0	-1	0	0	0	0	0	0	0	1	0	0	-1	0	0	0	0	0	0	0	0	0	0	0	2.3511141595072387e-05
GGGTGTTTTGATTATTACTCCTACGCC	1.591682902066037e-07	1.0	0.8717948717948718	6	111.0	2.387409083958212	4.306306306306307	3.6486486486486487	3.183365804132074e-07	0	0	0	0	0	0	0	0	0	0	0	0	-1	0	0	0	0	0	0	0	0	0	0	0	0	0	0	0	0	0	0	0	0	0	0	0	0	0	0	0	0	0	0	0	0	0	0	0	1	0	0	0	0	0	0	0	0	0	0	0	0	0	0	0	0	0	0	0	0	0	0	0	0	0	0	0	0	0	0	0	0	0	0	0	0	0	0	0	0	0	0	0	0	0	0	0	0	0	0	0	0	0	2.40661570543712e-05
GGGCATGATATTATCCTAAAAACATCC	1.666564431334245e-07	3.288975217407268e-12	0.7341593093019853	8	330.0	3.400625129789246	5.681818181818182	3.121212121212121	3.33312886266849e-07	0	0	0	0	0	0	0	0	0	0	0	0	0	0	0	0	0	0	0	0	0	0	0	0	-1	0	0	0	0	0	0	0	0	0	0	0	0	0	0	0	0	0	0	0	0	0	0	0	0	0	0	0	0	0	0	0	0	0	0	0	0	0	0	0	0	0	0	0	0	0	0	0	0	0	0	0	0	0	0	0	0	0	0	0	0	0	0	0	1	1	0	0	0	1	0	0	0	0	0	0	0	0	2.5170654735856817e-05
GGGTTACGAATCCACATTACATTAAAC	1.6977475365709576e-07	1.0	0.95	4	58.0	1.2574995674146174	0.7413793103448276	0.7413793103448276	3.395495073141915e-07	0	0	0	0	0	0	0	0	0	0	0	0	0	0	0	0	0	0	0	0	0	0	0	0	0	0	0	0	0	0	0	0	0	0	0	0	0	0	0	0	0	0	0	0	0	0	0	0	0	0	0	0	-1	0	1	0	0	0	0	0	0	0	0	0	0	0	0	0	0	0	0	0	0	0	0	0	0	0	0	0	0	0	0	0	0	0	0	0	0	-1	0	0	0	0	0	0	0	0	0	0	0	0	2.5631101589338703e-05
GGGTGTAGTTATACAGCGCGTGTAGTA	1.7400465709575565e-07	1.0	0.9836065573770492	8	151.0	1.0647978866782446	0.3509933774834437	0.3443708609271523	3.480093141915113e-07	0	0	0	0	-1	0	0	0	0	0	0	0	0	0	0	0	0	0	0	0	0	0	0	0	0	0	0	0	0	0	0	0	0	0	0	0	0	0	0	0	0	0	0	0	0	0	0	0	0	0	0	0	0	0	0	0	0	0	0	0	0	0	0	0	0	0	0	0	0	0	0	0	0	0	0	0	1	0	0	0	0	0	0	0	0	0	0	0	0	0	0	0	0	0	0	0	0	0	0	0	0	0	2.6255330783453466e-05
GGGGCAGCAATTGCTTCTGCTGCCTCC	1.7767989312014754e-07	1.0	0.9347826086956522	2	74.0	2.1932779634716377	1.5945945945945943	1.527027027027027	3.553597862402951e-07	0	0	0	0	0	0	0	0	0	0	0	0	0	0	0	0	0	0	0	0	0	0	0	0	1	0	0	0	0	0	0	0	0	0	0	0	0	0	0	0	0	0	0	0	0	0	0	0	0	0	0	0	0	0	0	0	0	0	0	0	0	0	0	0	0	0	0	0	0	0	0	0	0	0	0	0	0	0	0	0	0	0	0	0	0	0	0	0	-1	1	0	0	0	-1	0	0	0	0	0	0	0	0	2.6798891857171427e-05
GGGCCCCCGTCAATTCCTTTGAGTTTC	1.8196998321912785e-07	2.211246918505581e-06	0.5356618995232856	4	209.0	4.106946201054188	5.095693779904306	5.009569377990431	3.639399664382557e-07	0	0	0	0	0	1	-1	0	0	0	0	0	0	0	0	-1	0	0	0	0	0	0	-1	0	1	0	0	0	0	0	0	0	0	0	0	0	0	0	0	0	0	0	0	1	0	0	0	0	0	0	0	0	0	0	-1	0	0	0	0	0	0	0	0	0	0	0	1	0	0	0	0	0	0	-1	0	0	0	0	0	-1	0	0	0	0	0	0	0	0	0	0	1	0	0	0	0	0	0	0	0	0	0	1	2.742962125132077e-05
GGGCCGTCCACCGTTGACCTTTGCCTT	1.827580690033982e-07	1.0	0.9230769230769232	4	288.0	1.7102887786868126	1.1979166666666667	1.0868055555555556	3.655161380067964e-07	0	0	0	0	0	0	0	0	0	0	0	0	0	0	0	0	0	0	0	0	0	0	0	0	0	0	0	0	0	0	0	0	0	0	0	0	0	0	0	0	0	0	0	0	0	0	0	0	0	0	0	0	0	0	0	0	0	0	0	0	0	0	0	0	0	0	0	1	0	0	0	0	0	0	-1	-1	0	0	0	0	0	0	0	0	0	0	0	0	0	0	0	0	0	0	0	0	0	0	0	0	0	0	2.7544653361956513e-05
GGGATTCATCTCAGCATAATACGCAAC	1.836406955245571e-07	4.760977786059994e-13	0.2336079382172043	7	1780.0	1.2209395258738904	1.1112359550561797	0.8410112359550562	3.672813910491142e-07	0	0	0	0	0	0	0	0	0	0	-1	0	0	0	0	-1	0	1	0	0	0	0	0	0	0	0	0	0	0	0	0	0	0	0	0	-1	0	0	0	0	1	0	0	0	0	-1	0	0	0	0	0	0	0	0	0	0	0	0	0	0	0	0	0	0	0	0	0	0	0	0	0	0	0	0	0	0	0	0	0	0	0	0	0	0	0	0	0	0	0	0	0	0	0	0	0	0	0	0	0	0	0	0	2.7674980505595007e-05
GGGTGTGTTTGCAAACTTATTAACTAT	1.838171488884215e-07	1.0	0.6831943835015357	4	96.0	2.951794955599457	1.21875	0.96875	3.67634297776843e-07	0	0	0	0	0	0	0	0	0	1	1	0	0	0	0	0	0	0	0	0	0	0	0	0	0	0	0	1	0	0	0	-1	0	-1	0	0	0	1	1	0	0	0	0	0	0	0	0	0	0	0	0	0	0	-1	0	0	0	0	0	0	0	0	0	0	0	0	0	0	0	0	-1	0	0	0	0	0	0	0	0	0	0	0	0	0	0	0	0	0	0	0	0	0	0	0	0	0	0	0	0	0	0	0	2.7701032042665048e-05
GGGCTGCTCCTAGTACGAGAGGACCGG	1.870299991842684e-07	1.2680935815115484e-08	0.1533216598852281	3	1911.0	1.597613147671172	1.272632129774987	1.1988487702773416	3.740599983685368e-07	0	0	0	0	0	0	1	-1	-1	0	-1	-1	-1	0	1	0	1	0	0	-1	1	0	-1	1	-1	0	0	0	0	0	0	0	0	-1	0	0	0	0	0	0	1	0	0	1	0	0	0	0	0	-1	0	0	0	0	-1	-1	0	1	0	0	0	1	0	0	-1	0	0	0	0	-1	0	0	0	-1	0	0	0	0	0	0	0	-1	0	1	0	0	0	0	0	0	0	0	0	0	0	0	0	0	0	0	0	0	2.8174077180659933e-05
GGGAGGTTCTGTATTCATTGTCAAAAA	1.8889523839207208e-07	1.0	0.9230769230769232	7	66.0	1.93567247247577	1.4848484848484849	1.378787878787879	3.777904767841441e-07	0	0	0	0	0	0	0	0	0	0	0	0	0	0	0	0	0	0	0	0	0	1	0	0	0	0	0	0	0	0	0	0	0	0	-1	0	0	0	0	0	0	0	0	0	0	0	0	0	0	0	-1	0	0	0	0	0	0	0	0	0	0	0	0	0	0	0	0	0	0	0	0	0	0	0	-1	0	0	1	0	0	0	0	0	0	0	0	0	0	0	0	0	0	0	0	0	1	0	0	0	0	0	0	2.8445904726238926e-05
GGGGTGAGGAGGCAAACCACTAAACAA	1.9855197798902218e-07	2.2061330887669132e-08	1.0	1	50.0	1.1140670264060408	2.32	2.32	3.971039559780444e-07	0	0	0	0	0	0	0	0	0	0	0	0	0	0	0	0	0	0	0	0	0	0	0	0	0	0	0	0	0	1	0	0	0	0	0	0	0	0	0	0	0	0	0	0	0	0	0	0	0	0	0	0	0	0	0	0	0	0	0	0	0	0	0	0	0	0	0	0	0	0	0	0	0	0	0	0	0	0	0	0	0	-1	0	0	0	0	0	0	0	0	0	0	0	0	0	0	0	0	0	0	0	0	2.9862726167199773e-05
GGGCTCAGACTGGTAAAAATACTATCT	1.9941632246496309e-07	1.0	0.945945945945946	3	63.0	1.4977333731559734	0.6190476190476191	0.6031746031746031	3.9883264492992617e-07	0	0	0	0	0	0	0	0	0	0	0	0	0	0	0	0	0	0	0	0	0	0	0	0	1	0	0	0	0	0	0	0	0	0	0	0	0	0	0	0	0	0	0	0	0	0	0	0	0	0	0	0	0	0	0	0	0	0	0	0	0	0	0	0	0	0	0	0	0	0	0	0	0	0	0	0	0	0	0	0	0	0	0	0	0	0	0	0	-1	0	0	0	0	0	0	0	0	0	0	0	0	0	2.9989515031309888e-05
GGGTGTGTTTGGCTTTTAAGTTCTGTT	1.9962341146525354e-07	0.2874737358996267	0.6146149181322014	3	165.0	1.5541117988827229	0.8787878787878788	0.8121212121212121	3.992468229305071e-07	0	0	0	0	0	0	0	0	0	0	1	0	0	0	0	0	0	0	0	0	0	0	0	0	0	0	0	0	0	0	0	0	0	0	1	0	0	0	-1	0	0	0	0	0	-1	0	1	0	0	0	0	0	0	0	0	0	0	0	0	1	-1	0	0	0	0	0	0	0	0	0	0	0	0	0	1	0	0	0	0	0	0	-1	0	0	0	0	0	0	0	0	0	0	0	0	0	0	0	0	0	0	0	-1	3.0020074106454297e-05
GGGCTACGCGCCCTCTATTGCTCCATC	2.074491512159269e-07	1.527114648213131e-08	0.9852941176470588	5	94.0	1.140023831518428	3.904255319148936	3.882978723404255	4.148983024318538e-07	0	0	0	0	0	0	0	0	0	0	0	0	0	0	0	0	0	0	0	0	0	0	0	0	0	0	0	0	0	0	0	0	0	0	0	0	0	0	0	0	0	0	0	0	0	0	0	0	0	0	0	0	0	0	0	0	0	0	0	0	0	-1	0	0	0	0	0	0	0	0	0	0	0	0	0	0	0	0	0	0	0	0	0	0	0	0	0	0	0	0	0	0	0	0	0	0	0	0	0	0	1	0	3.1161910006585476e-05
GGGTGTGTTTGGTTTTTGTCTTTAAGT	2.075391877911081e-07	1.5937099834083512e-08	0.8076923076923077	2	90.0	2.794456347536836	3.344444444444445	3.3	4.150783755822162e-07	0	0	0	0	0	0	0	0	0	0	0	0	0	0	0	0	0	-1	0	0	0	0	0	0	0	0	0	-1	0	0	0	0	0	0	0	0	0	-1	0	0	-1	0	0	0	0	0	0	0	0	0	0	0	0	0	0	0	0	0	0	0	1	0	0	0	1	0	0	0	0	0	0	0	0	0	0	0	0	0	0	0	0	0	0	0	0	0	0	0	0	0	0	0	0	0	-1	0	1	0	0	0	0	1	3.117513177505824e-05
GGGTGTGTTTGGCAATTGGGGTCATGG	2.1470140014002162e-07	1.0	0.9289044289044288	8	61.0	1.7515562889554004	0.7704918032786885	0.5409836065573771	4.2940280028004313e-07	0	0	0	0	0	0	0	0	0	0	0	0	0	0	0	0	0	0	0	0	0	0	0	0	0	0	0	0	0	0	0	0	0	0	-1	0	0	0	0	0	0	0	1	0	0	0	0	0	0	0	-1	0	0	0	0	0	0	0	0	-1	0	0	0	0	0	0	0	0	0	0	0	0	0	0	1	0	0	0	0	0	0	0	0	0	0	0	0	0	0	0	0	0	0	0	0	0	0	0	0	0	0	0	3.221888875826242e-05
GGGGGTGGTCGCCTCCAAAAGCGTAAC	2.286539018151421e-07	1.9145355299019552e-05	0.9116809116809116	2	66.0	2.1861119214053617	2.060606060606061	1.818181818181818	4.573078036302842e-07	0	0	0	0	0	0	1	0	0	0	0	0	0	0	0	0	0	0	0	0	0	0	0	0	0	0	0	0	0	0	0	0	0	0	0	0	0	0	0	0	0	0	0	-1	0	0	0	0	0	0	0	0	0	0	0	0	0	0	0	0	0	0	0	0	0	0	0	0	0	0	0	0	0	-1	0	0	0	0	0	0	0	0	0	0	0	0	0	0	0	0	0	0	0	0	0	0	0	0	0	0	0	0	3.426257773847541e-05
GGGTGTGTTTGGATGTGGCTGAACGCA	2.3272545302316901e-07	1.0	1.0	4	54.0	2.3980587045940114	1.7037037037037035	1.5740740740740742	4.6545090604633803e-07	1	0	0	0	0	0	0	0	0	0	-1	0	0	0	0	0	0	0	0	0	0	0	0	0	0	0	0	0	0	0	0	1	0	0	0	0	0	0	-1	0	0	0	0	0	0	0	0	0	0	0	0	0	0	0	0	0	0	0	0	0	0	0	0	0	0	0	0	0	0	0	1	0	0	0	0	0	0	0	0	0	0	0	0	0	0	0	0	0	0	0	0	0	0	0	0	0	0	0	0	0	0	0	3.4856116374909404e-05
GGGCTCTTCCAAATACTTATTCAATAT	2.3354613197433437e-07	1.0	0.9473684210526316	2	164.0	1.3687965594943945	0.6585365853658537	0.6219512195121951	4.670922639486687e-07	0	0	0	0	0	0	0	0	0	0	0	0	0	0	0	0	0	0	0	0	0	0	0	0	-1	0	0	0	0	0	0	0	0	0	0	0	0	0	0	0	0	0	0	0	0	0	0	0	0	0	0	0	0	0	0	0	0	0	0	0	0	0	0	0	0	0	0	0	0	0	0	0	0	0	0	0	0	0	1	0	0	0	0	0	0	0	0	0	-1	0	0	0	0	1	0	0	0	0	0	0	0	0	3.497632037202177e-05
GGGTTTTTCTTCATTCAAGAGATATTT	2.33883993318755e-07	1.0	0.9615384615384616	7	74.0	1.4501108576743127	0.7837837837837838	0.7837837837837838	4.6776798663751e-07	0	0	0	0	0	0	0	0	0	0	0	0	0	0	0	0	0	0	0	0	0	0	0	0	0	0	0	0	0	0	0	0	0	0	0	0	0	0	0	0	0	0	0	0	0	0	0	0	0	0	0	0	0	0	0	0	0	0	0	0	0	0	0	0	0	0	0	0	0	0	0	0	0	0	0	0	0	0	1	0	0	0	0	0	0	0	0	0	1	-1	0	0	0	-1	0	0	0	0	0	0	0	0	3.5026749409138816e-05
GGGCCGAGCAAATCTGGGATGAAATCC	2.5495764095489335e-07	0.210930659742422	0.941919191919192	2	69.0	1.753124288312282	1.4057971014492754	1.4057971014492754	5.099152819097867e-07	0	0	0	0	0	0	0	0	0	0	0	0	0	0	0	0	0	0	0	0	0	0	0	0	0	0	0	0	0	0	0	0	0	0	0	0	0	0	0	0	0	0	0	0	0	0	0	0	0	0	0	0	0	0	0	0	0	0	0	0	0	0	0	0	0	0	0	0	0	0	0	0	0	0	0	0	0	0	0	0	0	0	0	0	0	-1	0	0	1	0	0	0	0	0	0	0	0	0	0	0	-1	0	3.810594936938964e-05
GGGAACGTATTCACCGCAGTATGCTGA	2.635302462061545e-07	1.0543959241928893e-07	0.8461538461538461	4	78.0	1.843840907539657	2.371794871794872	2.08974358974359	5.27060492412309e-07	0	0	0	0	0	0	0	0	0	0	0	0	0	0	0	0	0	0	0	0	0	0	0	0	-1	1	0	0	0	0	0	0	0	0	0	0	0	0	0	0	0	0	0	0	0	0	0	0	0	0	0	0	0	0	0	0	0	0	0	0	0	0	0	0	0	0	0	0	0	0	0	0	0	1	0	0	0	0	0	0	0	0	0	0	0	0	0	0	0	0	0	0	0	0	0	0	0	0	0	0	0	0	3.935846939274084e-05
GGGTTTTGGTATAACAGTCGCATTTCC	2.716070547696053e-07	0.1563448519001173	1.0	6	87.0	1.8277193647648409	1.0344827586206895	1.0344827586206895	5.432141095392105e-07	1	0	0	0	0	0	0	0	0	0	0	0	0	1	0	0	0	0	0	0	0	0	0	0	0	0	0	0	0	0	0	0	0	0	0	0	0	0	-1	0	0	0	0	0	0	0	0	1	0	0	0	0	0	0	0	0	0	0	0	0	0	0	0	0	0	0	0	0	0	1	0	0	0	0	0	0	0	0	0	0	0	0	0	0	-1	0	0	0	0	0	0	0	0	0	0	0	0	0	0	0	0	0	4.0537518185214866e-05
GGGTATGTCGTTTATTGTTATTTTGTT	2.7665055086099344e-07	1.0	1.0	3	52.0	0.990374836448575	0.8846153846153846	0.8846153846153846	5.533011017219869e-07	-1	0	0	0	0	0	0	0	0	0	0	0	0	1	0	0	0	0	0	0	0	0	0	0	0	0	0	0	0	0	0	0	0	0	0	0	0	0	0	0	0	0	0	0	0	0	0	0	0	0	0	0	0	0	0	0	0	0	0	0	0	0	0	0	0	0	0	0	0	-1	0	0	0	0	0	0	0	0	0	0	0	0	0	0	1	0	0	0	0	0	0	0	0	0	-1	0	1	0	0	0	0	0	4.127391875475457e-05
GGGGGAATAGGACCCCCGGCCCCAAAA	2.8386234445208285e-07	1.3911429540045347e-10	0.8795918367346939	8	79.0	1.6219770960211064	4.012658227848101	2.9240506329113924	5.677246889041657e-07	0	0	0	0	0	0	0	0	0	0	0	0	0	0	0	0	0	0	0	0	0	0	0	0	0	0	0	0	0	0	0	0	0	0	0	0	0	0	0	0	0	0	0	0	0	1	0	0	0	0	0	0	0	0	0	0	0	0	0	0	0	0	0	0	0	0	0	0	0	0	0	0	0	0	0	0	0	0	0	0	0	0	0	0	0	-1	0	0	0	0	0	0	0	0	0	0	0	0	0	0	0	0	4.2322276437028676e-05
GGGAGCAAAAGTAAAGAATCCTAGAAA	2.978922323822352e-07	0.0271214960902489	0.8844086021505376	2	79.0	2.567184423588664	2.151898734177215	1.962025316455696	5.957844647644704e-07	0	0	0	0	0	0	0	0	0	0	0	0	0	0	0	0	0	0	0	0	0	0	0	0	0	0	0	0	0	0	0	0	0	0	0	0	0	0	0	0	0	0	0	0	0	0	0	0	0	0	0	0	0	0	0	0	0	0	0	0	0	0	0	0	0	0	0	0	0	0	0	0	0	0	0	0	0	0	-1	0	0	0	0	0	0	0	0	0	1	-1	0	0	0	1	0	0	0	0	0	0	0	0	4.4366111151971926e-05
GGGTGGACTGGTATAACAATCGACGAT	3.0320233785808733e-07	1.0	0.7694805194805194	1	133.0	1.5689970748369582	1.0300751879699248	0.9924812030075189	6.064046757161747e-07	0	0	0	0	0	0	0	0	0	0	0	0	0	0	1	0	-1	0	0	0	0	0	0	1	0	0	0	0	0	0	0	0	0	0	0	0	0	0	0	0	0	0	0	0	0	0	0	0	0	0	0	0	0	0	0	0	0	0	0	0	0	0	0	0	0	0	0	0	0	-1	0	0	0	0	0	0	0	0	0	0	0	0	0	0	0	0	0	0	0	0	0	0	0	0	0	0	0	0	0	0	0	0	4.5139996217158804e-05
GGGTGTGTTTGGCTGTCGTAGAAAAAA	3.203517897013439e-07	1.0	0.770940170940171	5	110.0	2.801777077568582	1.9181818181818184	1.790909090909091	6.407035794026877e-07	0	0	0	0	0	0	0	0	0	0	0	0	0	0	0	0	0	0	-1	1	1	0	0	0	0	0	0	0	1	0	-1	0	1	0	1	0	0	0	0	0	0	0	0	0	0	0	0	0	0	0	0	-1	0	0	0	0	0	0	0	0	0	0	0	0	0	0	0	-1	0	0	0	0	0	0	-1	-1	0	0	-1	0	0	0	0	0	0	0	0	0	0	0	0	0	1	0	0	0	0	0	0	0	0	0	4.763144183061181e-05
GGGAATAAAAAAATACTCCTTCTTGAC	3.211755190891367e-07	1.0	0.878243997089498	5	255.0	1.8067346535749795	0.7686274509803922	0.5882352941176471	6.423510381782733e-07	0	0	0	0	0	0	0	0	0	0	0	0	0	0	0	0	0	0	0	0	0	0	0	0	0	0	0	0	0	0	0	0	0	0	0	0	0	0	0	0	0	0	0	0	0	0	0	0	0	0	0	0	0	0	1	0	0	0	0	0	0	-1	0	0	0	0	0	0	0	0	0	0	0	0	0	0	0	0	0	0	0	0	0	0	0	0	0	0	0	0	0	0	0	0	0	0	0	0	0	0	0	0	4.775116115310548e-05
GGGTTGGTAGCGTTTGTGTTATCAACA	3.520466437722352e-07	0.1405058613785907	0.9444444444444444	1	86.0	1.7781917476950375	2.569767441860465	2.232558139534884	7.040932875444703e-07	0	0	0	0	0	0	0	0	0	0	0	0	0	0	0	0	0	0	0	0	0	0	0	0	0	0	0	0	0	0	0	0	0	0	0	0	0	0	0	0	0	0	0	0	0	0	0	0	-1	0	-1	0	0	0	0	0	0	0	0	0	0	0	0	0	0	0	0	0	0	0	0	0	0	0	0	0	0	1	0	0	0	0	0	0	0	0	0	0	0	0	0	0	0	0	0	0	0	0	0	0	0	0	5.222739968752279e-05
GGGTGTGTTTGGGGCTTTTAAACGAAG	3.592697165659324e-07	0.6825092539912888	0.9032467532467532	8	79.0	2.4405635989665018	1.5443037974683544	1.518987341772152	7.185394331318647e-07	0	0	0	0	0	0	0	0	0	0	1	0	0	0	0	0	0	0	0	0	0	0	0	0	0	0	0	0	0	0	0	0	0	0	-1	-1	0	0	0	0	1	0	0	0	0	0	0	0	0	0	0	0	0	0	0	0	0	0	0	-1	0	0	0	0	0	0	0	0	0	0	0	0	0	0	0	0	0	0	0	0	0	0	0	0	0	0	0	0	0	0	0	0	0	0	0	0	0	0	0	0	0	0	5.326981838978932e-05
GGGATTAATGATTTTACCATCATCCCC	3.6624966597851844e-07	1.0	0.7818911685994647	4	97.0	1.634120288269998	1.11340206185567	1.0206185567010309	7.324993319570367e-07	0	0	0	0	0	0	0	0	0	0	0	0	0	0	0	0	0	0	0	0	0	0	0	0	-1	0	0	0	0	0	0	0	0	0	0	0	0	0	0	0	0	0	0	0	0	0	0	0	0	0	0	0	0	0	0	0	0	0	0	0	0	0	0	0	0	0	0	0	0	0	0	0	0	0	0	0	0	0	1	0	0	0	0	0	0	0	0	0	1	1	0	0	0	-1	0	0	0	0	0	0	0	0	5.428261684599632e-05
GGGGCGGAATCCGTAGACGGCGCTGCC	3.6656600136002043e-07	2.9830239846923783e-09	0.9282608695652174	4	66.0	1.5913427861348068	2.590909090909091	2.5	7.331320027200409e-07	0	0	0	0	0	0	0	0	0	0	0	0	0	0	1	0	0	0	0	0	0	0	0	0	0	1	0	0	0	0	0	0	0	0	0	0	0	0	0	0	0	0	0	-1	0	0	0	0	0	0	0	0	0	0	0	0	0	0	0	0	0	0	0	0	0	0	0	0	0	0	0	0	0	0	0	0	0	0	0	0	0	0	0	0	0	0	0	0	0	0	0	0	0	0	0	0	0	0	0	0	0	0	5.432845941135894e-05
GGGCAACCGAGGCGGACGCAAAAGAGA	3.6787566650880796e-07	1.0	0.6264387271496277	3	295.0	1.3205603385778124	0.2677966101694915	0.2677966101694915	7.357513330176157e-07	0	0	0	0	0	0	0	0	0	0	0	0	0	0	0	0	0	0	0	0	0	0	0	0	0	0	0	0	0	0	0	0	0	0	0	0	-1	0	0	0	0	1	0	0	0	0	0	0	0	0	0	0	0	0	0	0	0	0	0	0	0	0	0	1	0	0	0	0	0	0	0	0	0	0	0	0	0	0	0	0	0	0	0	0	0	0	0	0	0	0	0	0	0	-1	-1	0	0	0	0	0	0	0	5.451681225426751e-05
GGGGACGTAGCCTTTGCTCATATAGTC	3.680134160995235e-07	1.0	1.0	1	70.0	1.003846434919223	0.2857142857142857	0.2857142857142857	7.36026832199047e-07	0	0	0	0	0	0	0	0	0	0	0	0	0	0	0	0	0	0	0	0	0	0	0	0	0	0	0	0	0	0	0	0	0	0	0	0	0	0	0	0	0	0	-1	1	0	0	0	0	0	0	0	0	0	0	0	0	0	0	0	0	0	0	0	0	0	0	0	0	0	0	0	0	0	0	0	-1	0	0	0	0	0	0	0	0	0	0	0	0	0	0	0	0	0	0	0	0	0	0	0	0	0	0	5.453617985254277e-05
GGGCATACTCTTCAACAAGTCATTGAT	3.7013757342776793e-07	1.0	0.743491680085883	5	633.0	2.5141326291695054	1.0458135860979465	0.8957345971563981	7.402751468555359e-07	0	0	0	0	0	0	0	0	0	0	0	0	0	0	0	0	0	0	0	0	0	0	0	0	0	0	0	0	0	0	0	0	0	0	0	0	0	0	0	0	0	0	0	0	0	0	0	0	0	0	0	0	0	0	0	0	0	0	0	0	0	0	0	0	0	0	0	0	0	0	0	0	0	0	0	0	0	0	0	0	0	0	0	0	0	-1	0	0	0	0	0	0	0	0	0	0	0	1	1	0	0	0	5.484438593262872e-05
GGGCTTAATGGTAAGACAGTATAAAAT	3.7319638550949444e-07	1.3269641012408348e-06	0.5227019848533793	6	864.0	2.715344044689219	1.4861111111111112	1.3252314814814814	7.463927710189887e-07	0	0	0	0	0	0	0	0	0	0	0	0	0	0	0	0	0	0	0	0	0	0	0	0	0	0	0	0	0	0	0	0	0	0	0	0	-1	0	0	0	0	0	0	0	0	0	0	0	0	0	0	0	0	0	0	0	0	0	0	0	0	0	1	0	0	0	0	0	0	0	0	0	0	0	0	0	0	0	0	0	0	0	0	0	0	0	0	0	0	0	0	0	0	0	0	0	0	0	0	0	0	0	5.528357164730362e-05
GGGATCTGGTACAGCCCGAGGGCGGCA	3.757135453257638e-07	6.65243613919007e-08	1.0	7	89.0	1.226336098781267	3.550561797752809	0.9213483146067416	7.514270906515276e-07	0	0	0	0	0	0	0	0	0	0	0	0	0	0	0	0	0	0	0	0	0	0	0	0	0	0	0	0	0	0	0	0	0	0	0	0	0	0	0	0	0	0	0	-1	0	0	0	0	0	0	0	0	0	0	-1	0	0	0	0	0	0	0	0	0	0	0	0	0	0	0	0	0	0	0	0	-1	0	0	0	0	0	0	0	0	0	1	0	0	0	0	0	0	0	0	0	0	0	0	0	0	0	0	5.564631660223474e-05
GGGATGTTTTTATTCTCTGGCTTCTTT	3.7787018394694033e-07	1.5027895707761563e-06	0.9289992952783652	9	205.0	1.8432137800105584	3.7560975609756095	3.0	7.557403678938807e-07	0	0	0	0	0	0	0	0	0	0	0	0	0	0	0	0	0	0	0	0	0	0	0	0	1	0	0	0	0	0	0	0	0	0	0	0	0	0	0	0	0	0	0	0	0	0	0	0	0	0	0	0	0	0	0	0	0	0	0	0	0	0	0	0	0	0	0	0	0	0	0	0	0	0	0	0	0	0	-1	0	0	0	0	0	0	0	0	0	0	0	0	0	0	0	0	0	0	0	0	0	0	0	5.595715165773197e-05
GGGCTTTTATAAGTTCTGTTCCGAGAG	3.823350958521441e-07	1.0	0.7684275184275184	1	118.0	2.05560945366324	1.4152542372881356	0.7542372881355932	7.646701917042881e-07	0	0	0	0	0	0	0	0	0	-1	0	0	0	0	0	0	0	0	0	0	0	0	0	0	0	0	0	0	0	0	0	0	0	0	1	0	0	0	-1	0	1	0	0	0	-1	0	1	0	0	0	0	0	0	0	0	0	0	0	0	1	-1	0	0	0	0	0	0	0	0	0	0	0	0	0	1	0	0	0	0	0	0	0	0	0	0	0	0	0	0	0	0	0	0	0	0	0	0	0	0	0	0	0	5.6600170577251034e-05
GGGGATAACTGCCATTTGGTAATTATA	3.865716071812439e-07	0.492463770306501	0.9230769230769232	8	59.0	1.4614582548231694	0.9152542372881356	0.9152542372881356	7.731432143624877e-07	0	0	0	0	0	0	0	0	0	0	0	0	0	0	0	0	0	0	0	0	0	0	0	0	0	0	0	0	0	0	0	0	0	0	0	0	-1	0	0	0	0	1	0	0	0	0	0	0	0	0	0	0	0	0	0	0	0	0	0	0	0	0	0	0	0	0	0	0	0	0	0	0	0	0	0	0	0	0	0	0	0	0	0	0	0	0	0	0	0	0	0	0	0	-1	0	0	0	0	0	0	0	0	5.721226325161393e-05
GGGTTATGGTGGCAAATGTGATCTCTA	3.87212270534128e-07	1.0	0.9655172413793104	2	53.0	1.8477674033125089	0.6037735849056604	0.6037735849056604	7.744245410682557e-07	0	0	0	0	0	0	0	0	0	0	0	0	0	0	0	0	0	0	-1	0	-1	0	0	0	0	0	0	0	0	0	0	0	-1	0	0	0	0	0	0	0	0	0	0	0	0	0	1	0	0	0	0	0	0	0	0	0	0	0	0	0	0	0	0	0	0	0	0	0	0	0	0	0	0	0	1	0	0	1	0	0	0	0	0	0	0	0	0	0	0	0	0	0	0	0	0	0	0	0	0	0	0	0	5.730598318369256e-05
GGGGCTATCGGCGCACTCTGGATGTCG	3.917275205240681e-07	1.0	0.9076923076923076	8	94.0	1.816611586417636	1.6170212765957446	1.3936170212765957	7.834550410481361e-07	0	0	0	0	0	0	0	0	0	0	0	0	0	0	0	0	0	0	0	0	0	0	0	0	0	0	0	0	0	0	0	0	0	0	0	0	0	0	0	0	0	0	0	0	0	0	0	0	0	0	0	0	0	0	0	0	0	0	0	0	0	0	0	0	0	0	0	1	0	0	0	0	0	0	0	0	0	0	0	0	0	0	0	0	0	0	0	0	0	0	0	0	0	0	0	0	0	0	0	-1	0	0	5.795590653434784e-05
GGGCTGTCAACTGATAGAAAAATGGAT	3.9383925648655726e-07	1.4318763963472311e-09	0.891025641025641	2	138.0	1.921909762238476	2.971014492753623	2.9347826086956523	7.876785129731143e-07	-1	0	0	0	0	0	0	0	0	0	1	0	0	0	0	0	0	0	0	0	0	0	0	0	0	0	0	0	0	0	0	-1	0	0	0	0	0	0	0	0	0	0	0	0	0	0	0	0	0	0	0	0	0	0	0	0	0	0	0	0	0	0	0	0	0	0	0	0	0	0	0	0	0	0	0	0	0	0	0	0	0	0	0	0	0	0	0	0	0	0	0	-1	0	0	-1	0	0	0	0	0	0	-1	5.826080656406984e-05
GGGGAGCAGGCACGCTCCCTAAATCTC	3.944405547074077e-07	2.1244322366328533e-08	0.9526627218934912	2	374.0	1.239812121469664	1.7914438502673795	0.3475935828877005	7.888811094148154e-07	0	0	0	0	0	0	0	0	0	0	0	-1	0	0	0	0	0	0	0	0	0	0	0	0	0	0	0	0	0	0	0	0	0	0	0	0	0	0	0	1	0	0	0	0	0	0	0	0	0	0	0	0	0	0	0	0	0	0	0	0	0	0	0	0	0	0	0	0	0	0	0	0	0	0	0	0	0	0	0	0	0	0	0	0	0	0	0	0	0	0	0	0	0	0	0	0	0	0	0	0	0	0	5.834696408592077e-05
GGGGTTGGTTGATATACCTAAGATGAT	4.127757496142219e-07	1.0	0.9642857142857144	2	56.0	2.089271542589434	0.7321428571428571	0.7321428571428571	8.255514992284438e-07	-1	0	0	0	0	0	0	0	0	0	-1	0	0	0	0	0	0	0	0	0	0	0	0	0	0	0	0	0	0	0	0	1	0	0	0	0	0	0	0	0	0	0	0	0	0	0	0	0	0	0	0	0	0	1	0	0	0	0	0	0	0	0	0	0	0	0	0	0	0	-1	0	0	0	0	0	0	0	0	0	0	0	0	0	0	1	0	0	0	0	0	0	0	0	0	0	0	1	0	0	0	0	0	6.099260798222039e-05
GGGACCCTAAGACTTATCACTACTGGT	4.1325136849469245e-07	9.358759426546447e-07	0.9388111888111887	1	70.0	1.8489785835529384	3.142857142857143	2.657142857142857	8.265027369893847e-07	0	0	0	0	0	0	0	0	0	0	0	0	0	0	0	0	0	0	0	0	0	0	0	0	1	0	0	0	0	0	0	0	0	0	0	0	0	0	0	0	0	0	0	0	0	0	0	0	0	0	0	0	0	0	0	0	0	0	0	0	0	0	0	0	0	0	0	0	0	0	0	0	0	0	0	0	0	0	-1	0	0	0	0	0	0	0	0	0	0	0	0	0	0	0	0	0	0	0	0	0	0	0	6.105938328579359e-05
GGGCAACGCACAGGACGAAGAAGTCTT	4.321992652176904e-07	1.0	0.9230769230769232	9	53.0	1.574367063361701	1.0566037735849056	1.0566037735849056	8.643985304353808e-07	0	0	0	0	0	0	0	0	0	1	0	0	0	0	0	0	0	0	0	0	0	0	0	0	0	0	0	0	0	0	0	0	0	0	0	0	0	0	0	0	0	0	0	0	0	0	0	0	0	0	0	0	0	0	0	0	0	0	0	0	0	0	0	0	0	0	0	0	0	0	0	0	0	0	0	-1	0	0	0	0	0	0	0	0	0	0	0	0	0	0	0	0	0	0	0	0	0	0	0	0	0	0	6.379861212960214e-05
GGGTGTGTTTGGCTATTGTTGAGGATT	4.369905591649561e-07	1.0	0.7931201550387597	9	91.0	1.4921587573048856	0.6373626373626373	0.6373626373626373	8.739811183299122e-07	-1	0	0	0	0	0	0	0	0	0	0	0	0	0	0	0	0	0	0	0	0	0	0	0	0	0	0	1	0	0	0	0	0	0	0	0	0	-1	0	0	-1	0	0	0	0	0	0	0	0	0	0	0	0	1	0	0	0	0	0	0	0	0	1	0	0	0	0	0	0	0	-1	0	0	0	0	0	0	0	0	0	0	0	0	0	0	0	0	0	0	0	0	-1	0	0	0	0	1	0	0	0	0	0	6.449016453855014e-05
GGGGAATTCGTTACAAGTTCAGCAAAT	4.576861832056657e-07	1.0	0.8409090909090909	7	85.0	2.291580571896953	2.011764705882353	1.4941176470588236	9.153723664113314e-07	0	0	0	0	0	0	0	0	0	0	0	0	0	0	1	0	0	0	0	0	0	0	0	0	0	0	0	0	0	0	0	0	0	0	0	0	0	0	0	0	0	0	1	0	0	0	0	0	0	0	0	0	0	0	0	0	0	0	0	0	0	0	0	0	0	0	0	0	0	0	0	0	0	0	-1	0	0	0	0	0	0	0	0	0	0	0	0	0	0	0	0	0	0	0	0	0	0	0	0	0	0	0	6.746995950428322e-05
GGGACGGAGTAGTTTCCTAAAATTTCC	4.843314201599777e-07	1.0	0.9210526315789472	7	60.0	1.8237415211298496	2.433333333333333	1.9166666666666667	9.686628403199555e-07	0	0	0	0	0	0	0	0	0	0	0	0	0	0	0	0	0	0	0	0	0	0	0	0	0	0	0	0	0	0	0	0	0	0	0	0	0	0	0	0	0	0	0	0	0	-1	0	0	0	0	0	0	0	0	0	0	0	0	0	0	0	0	0	0	0	0	0	0	0	0	0	0	0	0	0	0	0	0	0	0	0	0	0	0	0	0	0	0	0	0	0	0	0	0	0	0	0	1	1	0	0	0	7.129823228148624e-05
GGGGGATAGACCGGCATGGGCAAGTCC	4.970050081177797e-07	1.0	0.9037751004016064	4	299.0	1.565950860985177	0.782608695652174	0.6822742474916388	9.940100162355597e-07	0	0	0	0	0	0	0	0	0	0	0	0	0	0	0	0	0	0	0	0	0	0	0	0	0	0	0	0	0	0	0	0	0	0	0	0	0	0	0	0	0	0	0	0	0	-1	0	0	0	0	0	0	0	0	0	0	0	0	0	0	0	0	0	0	0	0	0	0	0	0	0	0	0	0	0	0	0	0	0	0	0	0	0	0	0	0	0	0	0	0	0	0	0	0	0	0	0	1	1	0	0	0	7.311306148973426e-05
GGGTTTCTGGCTGAGGTTGATACTTTT	5.102560331886498e-07	0.0578838202392256	0.970873786407767	4	343.0	0.9999110495946476	0.5335276967930029	0.4402332361516035	1.0205120663772996e-06	0	0	0	0	0	0	0	0	0	0	0	0	0	0	0	0	0	0	0	0	0	0	0	0	0	0	0	0	0	0	0	0	0	0	0	0	0	0	0	0	0	0	0	0	0	0	0	0	0	0	0	0	0	0	0	0	0	0	0	0	0	0	0	0	0	0	0	0	0	0	0	0	0	0	0	0	0	-1	0	0	0	0	1	0	0	0	0	0	0	0	0	0	0	0	0	0	0	0	0	0	0	0	7.500490479463542e-05
GGGTCAAAATCATCTATTTCGAAGCTA	5.149763067989868e-07	1.0	0.2096019247594051	7	614.0	1.1857762258830062	0.255700325732899	0.2166123778501628	1.0299526135979735e-06	0	0	0	0	0	0	0	1	0	0	0	-1	0	0	0	0	0	0	-1	1	-1	1	0	0	0	0	0	0	0	0	-1	0	1	0	0	0	0	0	0	0	0	0	0	0	0	0	0	0	0	-1	0	1	0	0	0	0	0	0	0	0	0	0	0	0	0	0	0	0	0	0	0	0	0	1	0	1	0	0	0	0	0	0	0	0	0	0	0	0	0	0	0	0	0	0	0	0	0	0	0	0	0	0	7.567644384508114e-05
GGGTGTGTTTGGTCTTATGGTGGCAAA	5.796534416955982e-07	1.0	0.6434729064039408	9	114.0	1.6610753011186012	0.5964912280701754	0.3771929824561403	1.1593068833911964e-06	0	0	0	0	0	0	0	0	0	0	0	-1	0	0	0	0	0	0	1	-1	1	0	0	0	0	0	0	0	1	0	-1	0	-1	0	-1	0	0	0	0	0	0	0	0	0	1	0	0	0	0	0	0	0	0	0	0	0	0	0	0	0	0	0	0	0	0	0	0	0	0	0	0	0	0	0	1	1	0	0	0	0	0	0	0	0	0	0	0	0	0	0	0	0	0	0	0	0	0	0	0	0	0	0	8.491395465920168e-05
GGGAGGCTCAGCAGTCCATTGCCGATA	6.130548705533927e-07	1.0	0.9743589743589745	2	104.0	1.5789069447532156	1.3653846153846154	1.1634615384615383	1.226109741106785e-06	0	0	0	0	0	0	0	0	0	0	0	0	0	0	0	0	0	0	0	0	0	0	0	0	0	0	0	0	0	0	0	0	0	0	0	0	0	0	0	0	0	0	0	0	0	1	0	0	0	0	0	0	0	0	0	0	0	0	0	0	0	0	0	0	0	0	0	0	0	0	0	0	0	0	0	0	0	0	0	0	0	0	0	0	0	-1	0	0	0	0	0	0	0	0	0	0	0	0	0	0	0	0	8.966713009184377e-05
GGGTATGTTACCTAGTTCTCAATATGG	6.139214089347715e-07	1.665567660592069e-07	1.0	7	51.0	1.2314555739629822	6.529411764705882	5.666666666666667	1.227842817869543e-06	0	0	0	0	0	0	0	0	0	0	0	0	0	0	0	0	0	0	0	0	0	0	0	0	0	0	0	0	0	0	0	0	0	0	0	0	0	0	0	0	0	0	0	0	0	0	0	0	0	0	0	0	0	0	0	0	0	0	-1	0	0	0	0	0	0	0	0	0	0	0	0	0	0	0	0	0	0	0	0	0	0	0	0	0	0	0	0	0	0	0	0	0	0	0	0	0	0	0	0	1	0	0	8.978409957500049e-05
GGGTATGGGAAGAAGTACGAGAACTAG	6.204764984141163e-07	0.6170142986724992	0.9430199430199432	6	80.0	2.004822039018638	2.2875	2.2	1.2409529968282326e-06	0	0	0	0	0	0	0	0	1	0	0	0	0	0	0	0	0	0	0	0	0	0	0	0	0	0	0	0	0	0	0	0	0	0	0	0	0	0	0	0	0	0	0	0	0	0	0	0	0	0	0	0	0	0	0	0	0	0	-1	0	0	0	0	0	0	0	0	0	0	0	0	0	0	0	0	0	0	0	0	0	0	0	0	0	0	0	0	0	0	0	0	0	0	0	0	0	0	0	0	0	0	0	9.072558842351175e-05
GGGTATTAAGAGATTAATCCAAGAATC	6.423444104835406e-07	1.0	0.7379679144385026	3	168.0	1.476746343140025	0.7976190476190477	0.7797619047619048	1.2846888209670813e-06	0	0	0	0	0	0	0	0	0	0	0	0	0	0	0	0	0	0	0	0	0	0	0	0	0	0	0	0	0	0	0	0	0	0	0	0	0	0	0	-1	0	0	0	0	0	0	0	0	0	0	0	0	0	0	0	0	0	0	0	0	0	0	0	0	0	0	0	0	0	0	0	0	0	0	0	0	0	0	-1	0	0	0	0	0	0	0	0	0	1	-1	0	0	0	1	0	0	0	0	0	0	0	0	9.384983482677103e-05
GGGTGTGTTTGGCTTTTAAAGCGCTAC	6.451481055955174e-07	1.0	0.6176470588235294	8	189.0	1.887793086752649	0.6984126984126984	0.6666666666666666	1.2902962111910348e-06	0	0	0	0	0	0	0	0	0	-1	1	0	1	0	0	0	0	0	0	0	0	0	0	0	0	0	1	1	0	0	0	-1	0	0	0	-1	0	0	0	0	1	0	0	0	0	0	0	0	0	0	0	0	0	0	0	0	0	0	0	0	-1	0	0	0	0	0	0	0	0	0	0	0	0	0	0	0	0	0	0	0	0	0	0	0	-1	0	-1	0	0	0	0	1	0	0	0	0	0	0	0	0	0	0	9.425278554315586e-05
GGGCCGATCTCGGAAGGATCTCTTACC	6.817955347053729e-07	1.0	1.0	1	53.0	1.5652670878317347	1.1886792452830188	1.150943396226415	1.3635910694107458e-06	0	0	0	0	0	0	0	0	0	0	0	0	0	0	0	0	0	0	0	0	0	0	0	0	0	0	0	0	0	0	0	0	0	0	0	-1	0	0	0	0	0	0	0	0	0	0	0	0	0	0	0	0	0	0	0	0	0	0	0	0	0	0	0	0	0	0	0	0	0	0	0	0	0	0	0	0	0	0	0	0	0	0	0	0	0	0	0	0	0	1	0	0	0	0	0	0	0	0	0	0	0	0	9.946995487704921e-05
GGGCTGTTGTGAAATGACATTCTGAAG	6.927502336298329e-07	1.0	1.0	6	56.0	1.2222848306856882	0.5178571428571429	0.5178571428571429	1.3855004672596658e-06	0	0	0	0	0	0	0	0	0	0	0	0	0	0	0	0	0	0	0	0	0	0	0	0	0	0	0	0	0	0	0	0	0	0	0	0	0	0	0	0	0	0	0	0	1	0	1	0	0	0	-1	0	0	0	0	0	0	0	0	-1	0	0	0	0	0	0	0	0	0	0	0	0	0	0	0	0	-1	0	0	0	0	0	0	0	0	0	0	0	0	0	0	0	0	0	0	0	0	0	0	0	0	0	0.00010103193409702961
GGGTGTGTTTGGGTCACACTAAGACCA	7.004377685654294e-07	1.0	0.868421052631579	3	93.0	2.534916941878951	1.2688172043010753	1.2150537634408602	1.4008755371308589e-06	0	0	0	0	0	0	0	0	0	0	0	0	0	0	0	0	0	0	0	0	0	-1	0	0	0	0	0	0	0	0	-1	0	0	0	1	0	0	0	0	0	0	0	0	0	1	0	1	0	0	0	1	0	0	0	0	0	0	0	0	1	0	0	0	0	0	0	0	0	0	0	0	0	0	0	-1	0	0	0	0	0	0	0	0	0	0	0	0	0	0	0	0	0	0	0	0	0	0	0	0	0	0	0	0.00010212707377308414
GGGAAAACGTAGCAGTTATACAGGTTG	7.16190652390424e-07	1.0	0.7917992223400494	7	151.0	2.1646551799723714	1.4635761589403973	1.1589403973509933	1.432381304780848e-06	0	0	0	0	0	0	0	0	1	0	0	0	0	0	0	0	0	0	0	0	0	0	0	0	0	0	0	0	0	0	0	0	0	0	0	0	0	0	0	0	0	0	0	0	0	0	0	0	0	0	0	0	0	0	0	1	0	0	0	-1	0	0	0	0	0	0	0	0	0	0	0	0	0	1	0	1	-1	0	0	0	0	0	0	0	0	0	0	0	0	0	0	0	0	0	0	0	0	0	0	0	0	0	0.00010437073898573417
GGGCAAAGTAGCGACTTACAAAAATGT	7.211119853359012e-07	1.0	0.975609756097561	7	108.0	1.1965497883804768	0.5370370370370371	0.5370370370370371	1.4422239706718024e-06	0	0	0	0	0	0	0	0	0	0	0	0	-1	0	0	0	0	0	0	0	0	0	0	0	0	0	0	0	0	0	0	0	0	0	0	0	0	0	0	0	0	0	0	0	0	0	0	0	0	0	0	0	0	0	0	0	0	0	0	0	0	0	0	0	0	0	0	0	0	0	0	0	0	0	0	0	0	0	0	0	0	0	1	0	0	0	0	0	0	0	0	0	0	0	0	0	0	0	0	0	0	0	0.00010507009094592781
GGGATCACTTCAGTGACTCCAGGCTGA	7.265505472349567e-07	1.0	0.9065217391304348	1	63.0	2.4102289009655875	1.126984126984127	1.126984126984127	1.4531010944699134e-06	0	0	0	0	0	0	0	0	0	0	0	0	0	0	0	0	0	0	0	0	0	0	0	0	0	0	0	0	-1	0	1	0	0	0	0	0	0	0	0	0	0	0	0	0	0	0	0	0	0	0	0	0	0	0	0	0	0	0	0	0	0	-1	0	0	0	0	0	0	0	0	0	0	0	0	0	0	0	0	0	0	0	0	0	0	0	0	0	0	0	0	0	0	0	0	0	0	0	0	0	0	0	0	0.0001058390681029434
GGGAGTCCATTCGGAGATAACAGAGAA	7.357279094416568e-07	1.0	0.7366120218579235	5	91.0	3.094162481300566	3.802197802197802	3.2857142857142856	1.4714558188833135e-06	0	0	0	0	0	0	0	0	0	0	0	0	0	0	0	0	0	0	0	0	0	0	0	0	1	0	0	0	0	0	0	0	0	0	0	0	0	0	0	0	0	0	0	0	0	0	0	0	0	0	0	0	0	0	0	0	0	0	0	0	0	0	0	0	0	0	0	0	0	0	0	0	0	0	0	0	0	0	-1	0	0	0	0	0	0	0	0	0	0	0	0	0	0	-1	0	0	0	0	0	0	0	0	0.00010714313937497189
GGGATGATGGTAAAATCATTAATCCCA	7.388864311749795e-07	1.0	0.831765935214211	9	91.0	2.536554520624243	1.6043956043956045	1.4945054945054943	1.477772862349959e-06	0	0	0	0	0	0	0	0	0	0	0	0	0	0	0	0	0	0	0	0	0	0	0	0	-1	0	0	0	0	0	0	0	0	0	0	0	0	0	0	0	0	0	0	0	0	0	0	0	0	0	0	0	0	0	0	0	0	0	0	0	0	0	0	0	0	0	0	0	0	0	0	0	0	0	0	0	0	0	-1	0	0	0	0	0	0	0	0	0	1	1	0	0	0	0	0	0	0	0	0	0	0	0	0.00010759753393771153
GGGTTCGATTCCCTACTGCTCTATACT	7.850168662583991e-07	1.0	0.8844748858447489	2	103.0	2.207514026565425	2.8737864077669903	2.466019417475728	1.5700337325167985e-06	0	0	0	0	0	0	0	0	0	0	0	0	0	0	0	0	0	0	0	0	0	0	0	0	0	0	0	0	0	0	0	0	0	0	0	0	-1	0	0	0	0	0	0	0	0	0	0	0	0	0	0	0	0	0	0	0	0	0	0	0	0	0	1	0	0	0	0	0	0	0	0	0	0	0	0	0	0	0	0	0	0	0	0	0	0	0	0	0	0	0	0	0	0	0	0	0	0	0	0	0	0	0	0.0001141499837294676
GGGATCCTTCGAGATTGGCATCAATAC	8.246303008309763e-07	0.1308090346351752	1.0	1	83.0	1.2938358552852995	1.6024096385542168	1.5542168674698795	1.6492606016619526e-06	0	0	0	0	0	0	0	0	0	0	0	0	0	0	0	0	0	0	0	0	0	0	0	0	0	0	0	0	0	0	0	0	0	0	0	0	0	0	0	0	0	0	0	0	0	-1	0	0	0	0	0	0	0	0	0	0	0	0	0	0	0	0	0	0	0	0	0	0	0	0	0	0	0	0	0	0	0	0	0	0	0	0	0	0	0	1	0	0	0	0	0	0	0	0	0	0	0	1	1	0	0	0	0.00011976426428084264
GGGTGTGTTTGGCTGCTAATGATCTAA	8.264279799912225e-07	1.0	1.0	3	48.0	1.593413252569566	1.4375	1.4375	1.652855959982445e-06	0	0	0	0	0	0	0	0	0	0	0	0	0	0	0	0	0	0	-1	0	0	-1	0	0	0	0	0	0	-1	0	0	0	0	0	0	0	0	0	0	0	0	0	0	0	0	0	0	0	0	0	0	0	0	1	0	0	0	0	0	0	0	0	0	0	0	0	0	0	0	0	0	0	0	0	0	0	0	0	0	0	0	0	0	0	0	0	0	0	0	0	0	0	1	0	0	0	0	0	0	0	0	0	0.00012001801628594739
GGGGAATACGGTATGTTTATACGCCCG	8.293683009812812e-07	1.0	0.96	1	257.0	1.2184906176817518	0.4124513618677042	0.3696498054474708	1.6587366019625623e-06	0	0	0	0	0	0	0	0	0	0	0	0	0	0	0	0	0	0	0	0	0	0	0	0	0	0	0	0	0	0	0	0	0	0	0	0	0	0	0	1	0	0	0	0	0	0	0	0	0	0	0	0	0	0	0	0	0	0	0	0	0	0	0	-1	0	0	0	0	0	0	0	0	0	0	0	0	0	0	0	0	0	0	0	0	0	0	0	0	0	0	0	0	0	0	0	0	0	0	0	0	0	0	0.00012043596966468941
GGGTTTGCGAGCATTGGCTTTCTGTTG	8.468736127935638e-07	0.0008781560628822	0.9767441860465116	3	112.0	1.3755890487038231	1.5357142857142858	1.4375	1.6937472255871275e-06	0	0	0	0	0	0	0	0	0	0	0	0	0	0	0	0	0	0	0	0	0	0	0	0	0	0	0	0	0	0	0	0	0	0	0	0	0	0	0	0	0	0	0	0	0	1	0	0	0	0	0	0	0	0	0	0	0	0	0	0	0	0	0	0	0	0	0	0	0	0	0	0	0	0	0	0	0	0	0	0	0	0	0	0	0	-1	0	0	0	0	0	0	0	0	0	0	0	0	0	0	0	0	0.00012292196420448623
GGGATGACGTCAAATCATCATGCCCCT	8.569677626869964e-07	0.7851346976530458	0.4495983063728151	8	726.0	2.3854888509612446	1.2713498622589532	0.975206611570248	1.7139355253739928e-06	0	0	0	0	0	0	-1	0	0	0	0	0	1	0	0	0	0	0	0	0	0	0	1	0	0	0	0	0	0	0	0	0	0	0	0	0	0	0	0	0	-1	0	0	-1	0	0	0	0	0	0	0	0	1	0	-1	0	0	0	0	0	0	0	0	0	0	0	0	0	0	0	0	1	0	1	0	0	0	0	0	0	0	0	0	0	0	0	0	0	0	0	0	0	0	0	0	0	0	0	0	0	0	1	0.00012435557159226677
GGGCGGATTATCTTGAATGAATTGAGA	8.971143270721639e-07	0.100319669245771	0.9534883720930232	2	113.0	1.5188168058365956	1.0265486725663715	0.8495575221238938	1.7942286541443275e-06	0	0	0	0	0	0	0	0	0	0	0	0	0	0	0	0	0	0	0	0	0	0	0	0	0	0	0	0	0	0	0	0	0	0	0	0	0	0	0	0	0	0	0	0	0	0	0	0	0	0	0	0	0	0	0	0	0	0	0	0	0	0	0	0	0	0	0	0	0	0	0	0	0	0	0	0	0	0	-1	0	0	0	0	0	0	0	0	0	0	0	0	0	0	0	0	0	0	0	0	0	1	0	0.00013003536351296644
GGGATATAGAGGATGGAGGAGATGTTG	8.984295701096252e-07	1.0	0.2323516524065404	3	593.0	1.4399552029158864	0.8853288364249579	0.7706576728499157	1.7968591402192504e-06	0	0	0	0	0	0	0	0	0	0	0	0	0	0	0	0	0	0	0	0	0	0	0	0	-1	0	0	0	0	0	0	0	0	0	0	0	0	0	0	0	0	0	0	0	0	0	0	0	0	0	0	0	0	0	0	0	0	0	0	0	0	0	0	0	0	0	0	0	0	0	0	0	0	0	0	0	0	0	1	0	0	0	0	0	0	0	0	0	1	1	0	0	0	-1	0	0	0	0	0	0	0	0	0.0001302223415327387
GGGCTCAATGGCGTACAGGAAGCGCGG	9.55295993678496e-07	1.0	0.2735405012444861	1	404.0	1.910337593030096	0.6311881188118812	0.5915841584158416	1.910591987356992e-06	0	0	0	0	0	0	0	0	0	0	0	1	0	0	1	0	0	0	-1	-1	-1	-1	0	0	0	0	0	0	1	0	-1	0	-1	0	-1	0	0	0	0	0	0	0	0	0	0	0	1	0	0	0	1	0	0	0	0	1	0	0	0	1	0	0	0	0	0	0	0	0	0	0	0	0	0	-1	-1	0	1	1	-1	0	0	0	0	0	0	0	0	0	0	0	0	0	0	0	0	-1	0	0	0	1	0	0	0.00013826314743951477
GGGTACAAGGAATAGCTGGTACTATAG	9.66389877018447e-07	1.0	0.5902341020265548	5	269.0	1.560535105052254	1.4014869888475836	1.20817843866171	1.932779754036894e-06	0	0	0	0	0	0	0	0	0	0	0	0	0	0	0	0	0	0	0	0	0	0	0	0	1	0	0	0	0	0	0	0	0	0	0	0	0	0	0	0	0	0	0	0	0	0	0	0	0	0	0	0	0	0	0	0	0	0	0	0	0	0	0	0	0	0	0	0	0	0	0	0	0	0	0	0	0	0	-1	0	0	0	0	0	0	0	0	0	1	-1	0	0	0	-1	0	0	0	0	0	0	0	0	0.00013982558436889442
GGGGTCACATCCTCTCACTACATCATT	9.883390041723189e-07	1.0	0.8842572062084257	3	96.0	2.7671090225974546	2.03125	1.7916666666666667	1.9766780083446377e-06	0	0	0	0	0	0	0	1	0	0	0	0	0	0	0	0	0	0	1	0	0	1	0	0	0	0	0	0	0	0	0	0	0	0	0	0	0	0	0	0	0	0	0	0	0	0	0	0	0	0	0	0	0	0	0	0	0	0	0	0	0	0	0	0	0	0	0	0	0	0	0	0	0	-1	-1	0	0	1	0	0	0	0	0	0	0	0	0	0	0	0	0	0	0	0	0	0	0	0	0	0	0	0	0.00014291639962384076
GGGTGTGTTTGGCTTTTTTCTGATTAT	9.975885056781046e-07	1.0	1.0	3	59.0	1.289344440602483	0.7288135593220338	0.7288135593220338	1.995177011356209e-06	0	0	0	0	0	0	0	0	0	0	0	0	0	0	0	0	0	0	0	0	0	0	0	0	0	0	0	0	0	0	0	1	0	0	0	0	0	-1	0	0	0	0	0	0	0	0	0	0	0	0	0	0	0	1	0	0	0	0	0	0	0	0	0	0	0	0	0	0	0	0	0	0	0	0	0	0	0	0	0	0	0	0	0	0	0	0	-1	0	0	0	0	1	0	0	0	0	-1	0	0	0	0	0	0.0001442194880384954
GGGTGTGTTTGGGTCACATCATACAAC	1.025391296032328e-06	1.1393236622581421e-07	0.9642857142857144	5	51.0	1.307314980466248	2.803921568627451	2.450980392156863	2.050782592064656e-06	0	0	0	0	0	0	0	0	0	0	0	0	0	0	0	0	0	0	0	0	0	0	0	0	0	0	1	0	0	0	0	0	0	0	0	0	0	0	0	0	0	0	0	0	0	0	0	0	0	0	0	0	0	0	0	0	0	0	0	0	0	0	0	0	0	0	0	0	0	0	0	0	0	0	0	0	0	0	0	0	0	0	0	0	0	0	0	0	0	0	0	0	0	0	-1	0	0	0	0	0	0	0	0.00014812455926300051
GGGGACGACCGGCTCACCAAGGAACTC	1.0525605632000837e-06	1.0	0.8994633273703041	7	173.0	1.4377832001812314	0.6358381502890174	0.4797687861271676	2.1051211264001677e-06	0	0	0	0	0	0	0	0	0	0	0	0	0	0	0	0	0	0	0	0	0	0	0	0	0	0	0	0	0	0	0	0	0	0	0	0	0	0	0	0	0	0	0	0	0	-1	0	0	0	0	0	0	0	0	0	0	0	0	0	0	0	0	0	0	0	0	0	0	0	0	0	0	0	0	0	0	0	0	0	0	0	0	0	0	0	0	0	0	0	0	0	0	0	0	0	0	0	1	1	0	0	0	0.00015195061745621594
GGGTTACTTGGAACAACTCTACTAAAT	1.0563998285374991e-06	1.0	0.7717698614645179	2	239.0	1.5895094851874942	0.5271966527196653	0.5230125523012552	2.1127996570749987e-06	1	0	0	-1	0	0	0	0	0	1	0	0	0	1	0	0	0	-1	0	0	0	0	0	0	0	0	-1	0	0	0	0	0	0	0	0	0	1	1	1	0	1	0	0	0	0	0	0	1	0	0	0	0	0	0	0	0	0	0	0	0	0	0	0	0	0	0	0	0	0	1	-1	0	0	0	0	0	0	0	0	0	0	0	0	0	-1	0	0	0	0	0	0	1	0	0	1	0	1	0	0	0	0	0	0.00015248563335728922
GGGTTCCGAGGTTGAATACAAACAGAT	1.1061974510833964e-06	1.0228527615766559e-07	0.7941176470588236	1	82.0	1.8057655961274373	1.695121951219512	1.695121951219512	2.2123949021667928e-06	0	0	0	0	0	0	0	0	0	0	0	0	0	0	0	0	0	0	0	0	0	0	0	0	0	0	0	0	0	0	0	0	0	0	0	0	0	0	0	0	0	0	0	0	0	0	0	0	0	0	0	0	0	0	0	0	0	0	0	0	1	0	0	0	0	0	0	0	0	0	0	0	0	0	0	0	0	0	1	0	0	0	0	0	0	-1	0	0	0	0	0	0	0	0	0	0	0	0	0	0	0	0	0.00015948817584762994
GGGATCTTCTACTCTAACAAAACGTAA	1.108228681974071e-06	1.0	0.9339430894308944	3	89.0	1.517860516508436	0.9887640449438202	0.9887640449438202	2.216457363948142e-06	0	0	0	0	0	0	0	0	0	0	1	0	0	0	0	0	0	0	0	0	0	0	0	0	0	0	0	1	0	0	0	0	0	0	0	0	0	1	0	0	0	0	0	0	0	0	0	0	0	0	0	0	0	0	0	0	0	0	0	0	0	0	0	0	1	0	0	0	0	0	0	0	0	0	0	0	0	0	0	0	0	0	0	0	0	0	0	0	0	0	0	0	0	0	0	0	-1	0	0	0	0	0	0.0001597750696556874
GGGTGTGTTTGGCAAATGTGATCTCTA	1.1274216005982e-06	1.0	0.5012315270935961	2	171.0	1.4200478271903547	0.3216374269005848	0.3157894736842105	2.2548432011964e-06	0	0	0	0	0	0	0	-1	0	0	0	1	0	0	0	0	0	0	-1	-1	1	0	0	0	0	0	0	0	0	0	-1	0	-1	0	0	0	0	0	0	0	0	0	0	0	1	0	1	0	0	0	0	1	0	0	0	0	0	0	0	0	0	0	0	0	0	0	0	0	0	0	0	0	0	0	1	-1	0	0	0	0	0	0	0	0	0	0	0	0	0	0	0	0	0	0	0	0	0	0	0	0	0	0	0.00016246862697627418
GGGTCTACCCAATAAGATTTTCTGATA	1.16619568442492e-06	1.0	0.9117647058823528	7	80.0	2.199237662770442	1.275	1.2375	2.33239136884984e-06	0	0	0	0	0	0	0	0	0	0	0	0	0	0	0	0	0	0	0	0	0	0	0	0	1	0	0	0	0	0	0	0	0	0	0	0	0	0	0	0	0	0	0	0	0	0	0	0	0	0	0	0	0	0	0	0	0	0	0	0	0	0	0	0	0	0	0	0	0	0	0	0	0	0	0	0	0	0	1	0	0	0	0	0	0	0	0	0	1	-1	0	0	0	-1	0	0	0	0	0	0	0	0	0.00016790981239140384
GGGCTTCGCTTGAATAACATAGGTGTA	1.1818402727347893e-06	5.3407936310348084e-08	0.9743589743589745	4	62.0	1.250004191206065	3.370967741935484	1.5	2.3636805454695785e-06	0	0	0	0	0	0	0	0	0	0	0	0	0	0	0	0	0	0	0	0	0	0	0	0	0	0	0	0	0	0	0	0	0	0	0	0	0	0	0	0	0	0	0	0	0	0	0	0	0	0	0	0	0	0	0	0	0	0	0	0	1	0	0	0	0	0	0	0	0	0	0	0	0	0	0	0	0	0	0	-1	0	0	0	0	0	0	0	0	0	0	0	0	0	0	0	0	0	0	0	0	0	0	0.00017009022467303974
GGGTGTGTTTGGTTTATCTTCATTTAC	1.1959827649691889e-06	1.0	0.865625	3	104.0	1.8033244379600224	0.7019230769230769	0.5769230769230769	2.3919655299383773e-06	0	0	0	0	0	0	0	0	0	0	0	0	0	0	0	0	0	-1	0	0	0	0	0	0	0	0	0	-1	0	0	0	0	0	1	0	0	0	0	-1	0	0	0	0	0	0	0	0	0	0	0	0	0	0	1	0	0	0	0	0	0	0	0	0	0	0	0	0	0	0	0	0	0	0	0	0	0	0	0	0	0	0	0	0	0	0	0	0	0	0	0	0	-1	0	0	0	0	1	0	0	0	0	0	0.0001720751270764757
GGGTCCAAATAGGACTGGTAATAGGAC	1.204286620267419e-06	1.0	0.3901443579472451	7	232.0	2.131476437602667	1.706896551724138	1.396551724137931	2.4085732405348374e-06	0	0	0	0	0	0	0	0	0	0	0	0	0	0	0	0	0	0	0	0	0	0	0	0	0	0	0	0	0	0	0	0	0	0	0	0	0	0	0	0	0	0	0	0	0	-1	0	0	0	0	0	0	0	0	0	0	0	0	0	0	0	0	0	0	0	0	0	0	0	0	0	0	0	0	0	0	0	0	0	0	0	0	0	0	0	-1	0	0	0	0	0	0	0	0	0	0	0	1	1	0	0	0	0.0001732319623141681
GGGCAACTCTCATCAAGCGCAGCCTTT	1.2415627786496086e-06	1.0	0.9545918367346938	9	89.0	1.435793713599076	1.3595505617977528	1.0	2.483125557299217e-06	0	0	0	0	0	0	0	0	0	0	0	0	0	0	0	0	0	0	0	0	0	0	0	-1	0	0	0	0	0	0	0	0	0	0	0	0	0	0	0	0	0	0	0	0	0	0	0	0	0	0	0	0	0	0	0	0	0	1	0	0	0	0	0	0	0	0	0	0	0	0	0	0	0	1	0	0	0	0	0	1	0	0	0	0	0	0	0	0	0	0	0	0	0	0	0	0	0	0	0	0	0	0	0.00017846109408700225
GGGGACCACGTCCACTGGCATGAAGCG	1.2523338872674658e-06	1.0	0.9696969696969696	3	160.0	1.3004730368208923	0.91875	0.73125	2.5046677745349315e-06	0	0	0	0	0	0	0	0	0	0	0	0	0	0	0	0	0	0	0	0	0	0	0	0	0	0	0	0	0	0	0	0	0	0	0	0	0	0	0	0	0	0	0	0	0	1	0	0	0	0	0	0	0	0	0	0	0	0	0	0	0	0	0	0	0	0	0	0	0	0	0	0	0	0	0	0	0	0	0	0	0	0	0	0	0	-1	0	0	0	0	0	0	0	0	0	0	0	0	0	0	0	0	0.00017996998345542805
GGGCCCAGTAAGTCCTAACTATGGTAG	1.301618642533071e-06	1.0	0.2150118002745685	6	992.0	1.4695259865358563	0.967741935483871	0.8276209677419355	2.6032372850661414e-06	0	0	0	0	0	0	0	0	0	0	0	0	0	0	0	0	0	0	0	0	0	0	0	0	-1	0	0	0	0	0	0	0	0	0	0	0	0	0	0	-1	0	0	0	0	0	0	0	0	0	0	0	0	0	0	0	0	0	0	0	0	0	0	0	0	0	0	0	0	0	0	0	0	0	0	0	0	0	0	1	0	0	0	0	0	0	0	0	0	0	1	0	0	0	1	0	0	0	0	0	0	0	0	0.0001868857339955779
GGGTGGAGAAAAGTAGTGGAACAGCAA	1.3037722521215264e-06	0.2592727408192731	0.7087507087507088	8	217.0	2.415452160023407	2.4516129032258065	1.8940092165898617	2.607544504243053e-06	0	0	0	0	0	0	0	0	0	0	0	0	0	0	1	0	0	0	0	0	0	0	0	0	0	1	0	0	0	0	0	0	0	0	0	0	0	0	0	0	0	0	0	0	0	0	0	0	0	0	1	0	0	0	0	0	0	0	0	1	0	0	0	0	0	0	0	0	0	0	0	0	0	0	-1	0	1	0	-1	0	0	0	0	0	0	0	0	0	0	0	0	0	0	0	0	0	0	0	0	0	0	0	0.0001871853824359385
GGGTTACTCTCCCGCATTATCGTTACT	1.312666977296314e-06	3.0447602198599e-07	0.918918918918919	3	57.0	1.9806078102701248	3.56140350877193	3.43859649122807	2.625333954592628e-06	0	0	0	0	0	0	0	0	0	0	0	0	0	0	0	0	0	0	0	0	0	0	0	0	0	0	0	0	0	0	0	0	0	0	0	0	0	0	0	0	0	0	0	-1	0	0	0	0	0	0	0	0	0	0	1	0	0	0	0	0	0	0	0	0	0	0	0	0	0	0	0	0	0	0	0	0	0	0	0	0	0	0	0	0	0	0	0	0	0	0	1	0	0	0	0	0	0	0	0	0	0	0	0.00018843703119876377
GGGTGTGGGAACCAATACTATCTTGAT	1.3440570259464194e-06	4.5717804940602324e-08	0.9473684210526316	5	62.0	1.5911812954168711	6.661290322580645	3.564516129032258	2.6881140518928388e-06	0	0	0	0	0	0	0	0	0	0	0	0	0	0	0	0	0	0	0	0	0	0	0	0	0	0	0	0	0	0	0	0	0	0	0	0	0	0	0	0	0	0	0	0	0	0	0	0	0	0	0	0	0	0	0	0	0	0	0	0	0	0	0	0	0	0	0	0	0	0	0	0	0	0	0	0	0	0	0	-1	1	0	0	0	0	0	0	0	0	0	0	0	0	0	0	0	0	0	0	0	0	0	0.00019281867040391433
GGGAGTTATTAGAAGATTTATAGCAGA	1.3537736738447423e-06	1.0	0.5645894190197988	1	315.0	1.5718598344230788	0.5587301587301587	0.3682539682539683	2.7075473476894846e-06	0	0	0	0	0	0	0	0	0	0	0	0	0	0	0	0	0	0	0	0	0	0	0	-1	0	0	0	0	0	0	1	0	0	0	0	0	0	0	0	0	0	0	0	0	0	0	0	0	0	0	0	0	0	0	0	0	0	0	0	0	0	-1	0	0	0	0	0	0	0	0	0	0	0	0	0	0	0	0	0	0	0	0	0	0	0	0	0	0	0	0	0	0	0	0	0	0	0	0	0	1	0	0	0.0001941729642928271
GGGTGTGTTTGGAGAAGAAGGAATGGG	1.3793402654295405e-06	0.2589406549630648	0.8650075414781296	3	77.0	1.9962269622951752	1.0909090909090908	1.0389610389610389	2.758680530859081e-06	0	0	0	0	0	0	1	0	0	0	0	0	0	0	0	0	0	0	0	0	0	0	0	0	0	0	0	0	0	0	0	0	0	0	0	0	0	0	0	0	0	0	0	0	0	0	0	0	0	0	0	0	0	0	0	1	0	0	0	0	0	0	0	0	0	0	0	0	0	0	0	0	0	0	0	0	0	0	1	0	0	-1	0	0	0	0	0	0	0	0	0	0	0	0	0	0	0	0	0	0	0	0	0.0001977528167742468
GGGCGCAAGCCTGATGCAGCGACGCCG	1.4293864262399563e-06	2.4884141172294525e-07	0.8745454545454546	6	94.0	2.0756924625987137	6.446808510638298	5.73404255319149	2.8587728524799126e-06	0	0	0	0	0	0	1	0	0	0	0	0	0	0	0	0	0	0	0	0	0	0	0	0	0	0	0	0	0	0	0	0	0	0	0	0	0	0	0	0	0	0	0	-1	0	0	0	0	0	0	0	0	0	0	0	0	0	0	0	0	0	0	0	0	0	0	0	0	0	0	0	0	0	1	0	0	0	0	0	0	0	0	0	0	0	0	0	0	0	0	0	0	0	0	0	0	0	0	0	0	0	0	0.00020470086933218064
GGGAGCGAGTTTTTAATGTAACTTCCG	1.458147287705461e-06	0.0005684947950992	0.9565217391304348	4	70.0	1.4637854831345598	2.0142857142857142	1.957142857142857	2.916294575410922e-06	0	0	0	0	0	0	0	0	0	0	0	0	0	0	0	0	0	0	0	0	0	0	1	0	0	0	0	0	0	0	0	0	0	0	0	0	0	0	0	0	0	0	0	0	0	0	0	0	0	0	0	0	0	0	0	0	0	0	0	0	0	0	0	0	0	0	0	0	0	-1	0	0	0	0	0	0	0	0	0	0	0	0	0	0	0	0	0	0	0	0	0	0	0	0	0	0	0	0	0	0	0	0	0.00020870653147357483
GGGTTGCACCCCTCGGGTGAAGTGGGT	1.467787067819322e-06	0.203151472216662	0.6970108695652174	1	170.0	1.3235601726082182	0.7529411764705882	0.6588235294117647	2.935574135638644e-06	0	0	0	0	0	0	0	0	0	0	0	0	0	0	0	0	0	0	0	0	0	0	0	0	0	0	0	0	0	0	0	0	0	0	0	0	0	0	0	0	0	0	0	0	0	0	0	0	0	0	0	0	0	0	0	0	0	0	0	0	0	0	0	0	0	0	0	1	0	0	0	0	0	0	-1	-1	0	0	0	0	0	0	0	0	0	0	-1	0	0	0	0	0	0	0	0	0	0	0	0	0	0	0	0.00021006001932833394
GGGTGTGTTTGGCTTTTCCTGTTGCTA	1.5317426251298586e-06	1.0	0.9333333333333332	3	52.0	2.251570668161392	0.8846153846153846	0.8846153846153846	3.0634852502597173e-06	0	0	0	0	0	0	0	0	0	0	0	0	0	0	0	0	0	0	0	0	0	0	0	0	0	0	0	0	0	0	0	0	0	0	-1	0	0	0	0	0	0	0	0	0	0	0	0	0	0	0	1	0	0	0	0	0	0	0	0	-1	0	0	0	0	0	0	0	0	0	0	0	0	0	0	0	0	-1	0	0	0	0	0	0	0	0	0	0	0	0	0	0	0	1	0	0	0	0	0	0	0	0	0	0.0002189776680994565
GGGCCAGAGAGTCTCAAAGAAATGGAG	1.5666186918103305e-06	1.0	0.9433566433566434	8	81.0	1.482139535325916	1.123456790123457	1.0123456790123455	3.1332373836206605e-06	0	0	0	0	0	0	0	0	0	0	0	0	0	0	0	0	0	0	0	0	0	-1	0	0	0	0	0	0	0	0	0	0	0	0	0	0	0	0	0	0	0	0	0	0	0	0	0	0	0	0	0	0	0	0	0	0	0	0	0	0	0	0	0	0	0	0	0	0	0	0	0	0	0	0	1	0	0	1	0	0	0	0	0	0	0	0	0	0	0	0	0	0	0	0	0	-1	0	0	0	0	0	0	0.00022384112596239325
GGGAGTAGCTTTCCGAGGCTCATTTTT	1.6009675025518302e-06	2.432766251106351e-05	1.0	5	48.0	2.0996017527145816	9.0625	8.458333333333334	3.2019350051036603e-06	0	0	0	0	0	0	0	0	0	0	0	0	0	0	0	0	0	0	0	0	0	0	0	0	0	0	0	0	0	0	0	0	0	0	0	0	0	0	0	0	0	0	0	0	0	0	0	0	0	0	0	0	0	0	0	0	0	0	0	0	0	0	0	0	0	0	0	1	0	0	0	0	0	0	0	0	0	0	0	0	0	0	0	0	0	0	0	0	0	0	0	0	0	0	0	0	0	0	0	-1	0	0	0.00022860122713199145
GGGATCCTAAGACTTATCATTACTGGT	1.6009675025518302e-06	2.4195279679697976e-07	1.0	1	48.0	1.1172521142623568	2.645833333333333	2.208333333333333	3.2019350051036603e-06	0	0	0	0	0	0	0	0	0	0	0	0	0	0	0	0	0	0	0	0	0	0	0	0	0	0	0	0	0	0	0	0	0	0	0	0	0	0	0	0	0	0	0	0	0	0	0	0	0	0	0	0	0	0	0	0	0	0	0	0	0	0	0	0	0	0	0	0	0	0	0	0	0	0	0	0	0	0	0	0	0	0	0	0	0	0	0	0	0	1	0	0	0	-1	0	0	0	0	0	0	0	0	0.00022860122713199145
GGGCGAGCTGATTATCGTGACGCTTCT	1.676993780638724e-06	1.0	0.9445893089960888	2	85.0	1.4209590628063185	0.6235294117647059	0.5529411764705883	3.353987561277448e-06	0	0	0	0	0	0	0	0	0	0	0	1	0	0	0	0	0	0	0	0	0	0	0	0	0	0	0	0	0	0	0	0	0	0	0	0	0	0	0	0	0	0	0	-1	0	0	0	0	0	0	0	0	0	0	1	0	0	0	0	0	0	0	0	0	0	0	0	0	0	0	0	0	0	-1	0	0	0	0	0	0	0	0	0	0	0	0	0	0	0	0	0	0	0	0	0	0	0	0	0	0	0	0	0.0002391762976103599
GGGTCTACAATACAATTATGGACAACA	1.692505488779674e-06	0.0205075046066746	0.9060534591194968	6	191.0	1.27583178127817	0.9319371727748692	0.8638743455497382	3.385010977559348e-06	0	0	0	0	0	0	0	0	0	0	0	0	0	0	0	0	0	0	0	0	0	0	0	0	0	0	0	0	0	0	0	0	0	0	0	0	0	0	0	0	0	0	0	0	0	0	0	0	-1	0	0	0	0	0	0	0	0	0	0	0	0	0	0	0	0	0	0	0	0	0	0	0	0	0	0	0	0	0	1	0	0	0	0	0	0	0	0	0	0	0	0	0	0	0	0	0	0	0	0	0	0	0	0.00024133292486950935
GGGTGGTTCAGACGTGCATTGATGAAA	1.7204754031868295e-06	0.7686328071772863	0.8948717948717949	3	56.0	2.05473714299817	2.375	2.25	3.440950806373659e-06	0	0	0	0	0	0	0	0	0	0	0	0	0	0	0	0	0	0	0	0	0	0	1	0	0	0	0	0	0	0	0	0	0	0	0	0	0	0	0	0	0	0	0	0	0	0	0	0	0	0	0	0	0	0	0	0	0	0	0	0	0	0	0	0	0	0	0	0	0	-1	0	0	0	0	0	0	0	0	0	0	0	0	0	0	0	0	0	0	0	0	0	0	0	0	0	0	0	0	0	0	0	0	0.0002452023464994284
GGGAAGAGTGGAGAAAAGTGGTGGAAC	1.7779992799850491e-06	1.0	0.8777777777777778	2	66.0	1.819817710944782	0.8333333333333334	0.6212121212121212	3.5559985599700987e-06	0	0	0	0	0	0	0	0	0	0	0	0	0	0	0	0	0	0	0	0	0	0	0	0	0	0	0	0	0	0	0	0	0	0	0	0	0	0	0	0	0	0	-1	0	0	0	0	0	0	0	0	0	0	0	0	0	0	0	0	0	0	0	0	0	0	0	0	0	0	0	0	0	0	0	0	0	0	1	0	0	0	0	0	0	0	0	0	0	0	0	0	0	-1	0	0	0	0	0	0	1	0	0	0.00025317999373634676
GGGTCAGCAGGCTGTTCGATACCTACA	1.887561279779962e-06	1.0	0.9821428571428572	8	79.0	1.1281931440397883	0.569620253164557	0.5316455696202531	3.775122559559924e-06	0	0	0	0	0	0	0	0	0	0	0	0	0	0	0	0	0	0	0	0	0	0	0	0	0	0	0	0	0	0	0	0	0	0	0	0	0	0	0	0	0	0	0	0	0	0	0	0	1	0	0	0	0	0	0	0	0	0	0	0	0	0	0	0	0	0	0	0	0	0	0	0	0	0	0	0	0	1	0	0	0	0	0	0	0	0	0	0	0	0	0	0	0	0	0	0	0	-1	-1	0	0	0	0.00026836696380146965
GGGCTTTTAAACGAAGTCTTCAACATG	1.9026991679045988e-06	1.0	0.6962555642838439	8	181.0	1.7323489581019236	0.861878453038674	0.6685082872928176	3.8053983358091977e-06	0	0	0	0	0	0	0	0	0	0	1	0	0	0	0	1	0	-1	0	0	0	0	0	0	0	0	1	0	0	0	0	0	0	0	0	-1	0	0	0	0	-1	0	0	0	0	0	0	0	0	0	0	0	0	0	0	0	0	0	0	0	0	0	0	1	0	0	0	0	0	0	0	0	0	0	0	0	0	0	0	0	0	0	0	0	0	0	0	0	0	0	0	0	0	0	0	0	0	0	0	0	0	0	0.0002704607388860275
GGGATGTGGAGCGCGCCGTGAGGCGAA	1.935411305155055e-06	1.0	0.7884615384615384	3	93.0	1.367596189278892	0.5591397849462365	0.5268817204301075	3.87082261031011e-06	0	0	0	0	0	0	0	0	0	1	0	0	0	1	0	0	0	0	0	0	0	0	0	0	0	0	0	0	0	0	0	1	0	0	0	0	0	0	0	0	0	0	0	0	0	0	0	0	0	0	0	0	0	0	0	0	0	0	0	0	0	0	0	0	0	0	0	0	0	0	0	0	0	0	0	0	0	0	0	0	0	0	0	0	-1	0	0	0	0	0	0	0	0	0	-1	0	1	0	0	0	0	-1	0.00027499553620275423
GGGTGGGGGTGAAAGGCTAATCAAACT	1.99287912667454e-06	0.9778450492436868	0.5902597402597403	7	149.0	2.6819344873942685	1.6442953020134228	1.5369127516778522	3.985758253349079e-06	0	0	0	0	0	0	-1	0	0	0	0	0	0	0	0	0	0	0	0	0	0	0	-1	1	0	0	0	0	0	0	0	0	0	0	0	0	0	0	0	0	0	0	0	0	0	0	0	0	0	0	0	0	0	0	1	0	0	0	0	0	0	0	0	0	0	0	0	0	0	0	0	0	0	0	0	0	0	0	0	1	0	0	0	0	0	0	0	0	0	0	0	0	0	0	0	0	0	0	0	0	0	1	0.00028296189320117717
GGGTCGGTGTCATAGCGCAGTCGCCAC	2.0031128088584385e-06	1.0	0.9545454545454546	3	91.0	1.4039206209259614	0.5274725274725275	0.4725274725274725	4.006225617716877e-06	0	0	0	0	0	0	0	0	0	0	0	0	0	0	0	0	0	0	0	0	0	0	0	0	1	0	0	0	0	0	0	0	0	0	0	0	0	0	0	0	0	0	0	0	0	0	0	0	0	0	0	0	0	0	0	0	0	0	0	0	0	0	0	0	0	0	0	0	0	0	0	0	0	0	0	0	0	0	0	0	0	0	0	0	0	0	-1	0	0	0	0	0	0	0	0	0	0	0	0	0	0	0	0.00028437051850008764
GGGCATACTACTCTTCAGGATACCATC	2.0791519954713704e-06	0.0243919646687756	0.3716783216783216	8	266.0	0.9913486311074936	0.8421052631578947	0.7857142857142857	4.158303990942741e-06	0	0	0	0	0	0	0	0	0	0	0	0	0	0	0	0	0	0	0	0	0	0	0	0	1	0	0	0	0	0	0	0	0	0	0	0	0	0	0	0	0	0	0	0	0	0	0	0	0	0	0	0	0	0	0	0	0	0	0	0	0	0	0	0	0	0	0	0	0	0	0	0	0	0	0	0	0	0	0	0	0	0	0	0	0	0	0	0	1	-1	0	0	0	-1	0	0	0	0	0	0	0	0	0.0002949079858969987
GGGTGTGTTTGGGTCATGGAGAAATAA	2.07953505422856e-06	1.0	0.6200232490555071	5	241.0	2.0130676468458644	0.8215767634854771	0.6431535269709544	4.159070108457119e-06	0	0	0	0	0	0	0	0	0	0	0	0	0	0	0	0	0	0	0	-1	0	-1	0	0	0	0	0	0	0	0	1	0	-1	0	-1	0	0	0	0	0	0	0	-1	0	-1	0	-1	0	0	-1	0	0	0	0	0	1	0	0	0	1	0	0	0	0	0	0	0	0	0	0	0	0	0	0	-1	-1	-1	-1	0	0	0	0	0	0	0	0	0	0	1	0	0	0	0	0	-1	1	0	0	0	0	0	1	0.00029496096543886853
GGGAGCGAGAACGAGGAGCTCAATGCT	2.080510681105534e-06	1.0	0.8722033898305084	5	168.0	1.7951438286886818	0.8571428571428571	0.7916666666666666	4.161021362211068e-06	0	0	0	0	0	0	0	0	0	0	0	0	0	0	0	0	0	0	0	0	0	0	0	0	0	0	0	0	0	0	0	0	0	0	0	0	0	0	0	0	0	0	0	0	0	-1	0	0	0	0	0	0	0	0	0	0	0	0	0	0	0	0	0	0	0	0	0	0	0	0	0	0	0	0	0	0	0	0	0	0	0	0	0	0	0	1	0	0	0	0	0	0	0	0	0	0	0	1	1	0	0	0	0.0002950925766875447
GGGTGTGTTTGGAGTATTTCTCATAAA	2.096315632257541e-06	1.0	0.6822857142857143	3	181.0	1.5558730151424311	0.6740331491712708	0.56353591160221	4.192631264515082e-06	0	0	0	0	0	0	0	0	0	0	0	0	0	0	0	0	0	1	0	0	0	0	0	0	0	0	0	1	0	0	0	1	0	0	0	0	0	-1	0	0	-1	1	0	0	0	0	0	0	0	0	0	0	0	-1	0	0	0	0	0	0	0	0	0	0	0	0	0	0	0	0	-1	0	0	0	0	0	0	0	0	0	0	0	0	0	0	0	0	0	0	0	0	0	0	0	0	0	1	0	-1	0	0	0	0.0002972606291658407
GGGAGGGACTCGAACCCTCCTGTACCA	2.1044728260068803e-06	0.3848874473714219	0.8406647116324536	4	97.0	2.185464804917576	1.8969072164948453	1.711340206185567	4.2089456520137605e-06	0	0	0	0	0	0	0	0	0	0	0	0	0	0	0	0	0	0	0	0	0	0	0	0	0	0	0	0	0	0	0	0	0	0	0	0	0	0	0	0	0	0	0	0	0	1	0	0	0	0	0	0	0	0	0	0	0	0	0	0	0	0	0	0	0	0	0	0	0	0	0	0	0	0	0	0	0	0	0	0	0	0	0	0	0	-1	0	0	0	0	0	0	0	0	0	0	0	0	0	0	0	0	0.0002983954256898533
GGGAAATTTAGCTACCAATAATAGTAG	2.141110833557053e-06	1.0	0.9345238095238096	3	66.0	1.5060798599512293	0.4545454545454545	0.4545454545454545	4.282221667114106e-06	0	0	0	0	0	0	0	0	0	0	0	0	0	0	1	0	0	0	0	0	-1	0	0	1	0	0	0	0	0	0	0	0	0	0	0	0	0	0	0	0	0	0	0	0	0	0	0	0	0	0	0	0	0	0	0	0	0	0	0	0	0	0	0	0	0	0	0	0	0	0	0	0	0	0	0	0	0	0	0	0	0	0	0	-1	0	0	0	0	0	0	0	0	0	0	0	0	0	0	0	0	0	0	0.000303440949726731
GGGTGTGTTTGGTCCTTTTCTAAATGG	2.143662092070629e-06	1.0	0.9655172413793104	6	49.0	1.347514225465376	0.4693877551020408	0.4693877551020408	4.287324184141259e-06	0	0	0	0	0	0	0	0	0	0	0	0	0	0	0	0	0	0	0	0	0	0	0	0	0	0	0	0	1	0	0	0	1	0	-1	0	0	0	0	0	0	0	0	0	0	0	0	0	0	0	0	0	0	0	0	0	0	0	0	0	0	0	0	0	0	0	0	0	0	0	0	0	0	0	0	1	0	0	0	0	0	0	0	0	0	0	0	0	0	0	0	0	-1	0	0	0	0	0	0	0	0	0	0.0003037890457051216
GGGTGTGTTTGGTTTATTGTTATTTTG	2.15146454322237e-06	1.0	0.9433811802232857	2	71.0	1.6972000292133194	0.7464788732394366	0.704225352112676	4.30292908644474e-06	0	0	0	0	0	0	0	0	0	0	0	0	0	0	0	0	0	0	0	0	0	0	0	0	0	0	0	0	0	0	0	-1	0	0	0	0	0	0	0	0	0	0	0	0	0	0	0	0	0	0	0	0	0	1	0	0	0	0	0	0	0	0	0	0	-1	0	0	0	0	0	0	0	0	0	0	0	0	0	0	0	0	0	0	0	0	0	0	0	0	0	0	-1	0	0	0	0	1	0	-1	0	0	0	0.00030486681131019924
GGGCTTTTAGAAGTTCTGTTCCGAGAG	2.173606767899767e-06	1.0	0.8043478260869565	6	89.0	1.9586533254376493	0.8539325842696629	0.8314606741573034	4.347213535799534e-06	0	0	0	0	0	0	0	0	0	0	0	0	0	0	0	0	0	0	0	0	0	0	0	0	0	0	0	0	0	0	0	0	0	0	1	0	0	0	1	0	1	0	0	0	0	0	-1	0	0	0	0	0	0	0	0	0	0	0	0	-1	1	0	0	0	0	0	0	0	0	0	0	0	0	0	-1	0	0	0	0	0	0	0	0	0	0	0	0	0	0	0	0	0	0	0	0	0	0	0	0	0	0	0	0.0003079324037713046
GGGAAAAACTGGGCTTTGTACTCGGAA	2.1884111264729896e-06	0.8153631379772767	0.8685314685314685	8	94.0	2.442948270245598	2.691489361702128	2.234042553191489	4.376822252945979e-06	0	0	0	0	0	0	0	0	0	0	0	0	0	0	0	0	0	0	0	0	0	0	0	0	0	0	0	0	0	0	0	0	0	0	0	0	0	0	0	0	0	0	0	0	0	-1	0	0	0	0	0	0	0	0	0	0	0	0	0	0	0	0	0	0	0	0	0	0	0	0	0	0	0	0	0	0	0	0	0	0	0	0	0	0	0	0	0	0	0	0	0	0	0	0	0	0	0	1	1	0	0	0	0.00030997714702747154
GGGACTGGATGCCCGAAACTACGACGC	2.212597523171356e-06	1.0	0.8918918918918919	3	90.0	1.5785996575659385	1.4555555555555555	1.3111111111111111	4.425195046342712e-06	0	0	0	0	0	0	0	0	0	0	0	0	0	0	0	0	0	0	0	0	0	0	0	0	0	0	0	0	0	0	0	0	0	0	0	0	0	0	0	0	0	0	0	0	0	-1	0	0	0	0	0	0	0	0	0	0	0	0	0	0	0	0	0	0	0	0	0	0	0	0	0	0	0	0	0	0	0	0	0	0	0	0	0	0	0	0	0	0	0	0	0	0	0	0	0	0	0	1	1	0	0	0	0.00031332404526894904
GGGTGTGTTTGGTCAGATTTTATGCTG	2.242761584848756e-06	5.592674425932543e-07	0.6303921568627451	2	111.0	1.9610302537612303	3.189189189189189	2.864864864864865	4.485523169697512e-06	0	0	0	0	0	0	0	0	0	0	0	0	0	0	0	0	0	0	-1	0	0	0	0	0	0	0	1	0	0	0	1	1	-1	0	1	1	0	0	0	0	1	0	0	0	0	0	-1	0	0	-1	0	0	0	0	0	0	0	0	0	-1	0	0	0	0	0	0	0	0	0	0	0	0	0	-1	-1	0	0	0	0	0	0	0	0	0	0	0	0	0	0	0	0	0	0	0	0	0	0	0	0	0	0	0	0.000317467545275958
GGGTGTGTTTGGTGTTTTCGTTTACTT	2.298924876411541e-06	1.0	0.8622291021671826	3	123.0	1.800772219190882	0.5365853658536586	0.5365853658536586	4.597849752823082e-06	0	0	0	0	0	0	0	0	0	-1	1	0	1	0	0	0	0	-1	0	0	0	0	0	0	0	0	0	-1	0	0	0	-1	0	0	0	-1	0	0	-1	0	-1	0	0	0	0	0	0	0	0	0	0	0	0	1	0	0	0	0	0	0	0	0	1	0	0	0	0	0	0	0	-1	0	0	0	0	0	0	0	0	0	0	0	0	0	0	0	1	0	0	0	0	0	0	0	0	0	0	0	0	0	0	0	0.0003252537084356124
GGGTTAACTTCGAATTCCCACTGGGTA	2.3537554786697315e-06	1.0	0.9092105263157896	4	192.0	1.81572478324359	1.359375	1.171875	4.707510957339463e-06	0	0	0	0	0	0	0	0	0	0	0	0	0	0	0	0	0	0	0	0	0	0	0	0	1	0	0	0	0	0	0	0	0	0	0	0	0	0	0	0	0	0	0	0	0	0	0	0	0	0	0	0	0	0	0	0	0	0	0	0	0	0	0	0	0	0	0	0	0	0	0	0	0	0	0	0	0	0	0	0	0	0	0	0	0	0	0	0	0	-1	0	0	0	1	0	0	0	0	0	0	0	0	0.0003328310159778524
GGGCTTCTTCTTCGAAACTTACATCAT	2.405002618072593e-06	1.2970683580208802e-05	0.9230769230769232	1	50.0	1.4809242772281588	2.48	2.18	4.810005236145187e-06	0	0	0	0	0	0	0	0	0	0	0	0	0	0	0	0	0	0	0	0	0	0	0	0	0	0	0	0	0	0	0	0	0	0	0	0	0	0	0	1	0	0	0	0	0	0	0	0	0	0	-1	0	0	0	0	0	0	0	0	0	0	0	0	0	0	0	0	0	0	0	0	0	0	0	0	0	0	0	0	0	0	0	0	0	0	0	0	0	0	0	0	0	0	0	0	0	0	0	0	0	0	0	0.00033989757021548694
GGGAATTCGTTACAAGCTCAGCAAATT	2.412718674146883e-06	1.0	1.0	5	117.0	1.3089432889828498	0.4273504273504273	0.4188034188034188	4.825437348293766e-06	0	0	0	1	0	0	0	0	0	0	0	0	0	0	0	0	0	0	0	0	0	0	0	0	0	0	0	0	0	0	0	0	0	0	0	0	0	0	0	0	0	0	0	0	0	0	0	0	0	0	0	0	0	0	0	0	0	0	0	0	0	0	0	0	1	0	0	0	0	0	0	0	0	0	0	0	0	0	0	0	0	0	0	0	0	0	0	0	0	0	0	0	0	0	-1	0	0	0	0	0	0	1	0.00034096468774221536
GGGTTTTATCATAGAGTATGGAACAAC	2.417803467165691e-06	1.0	0.3958885941644562	2	220.0	1.9624152285820056	1.7045454545454546	1.1636363636363636	4.835606934331382e-06	-1	0	0	0	0	0	0	0	0	0	0	0	0	1	0	0	0	0	0	0	0	0	0	0	0	0	0	0	0	0	0	-1	0	0	0	0	0	0	0	0	0	0	0	0	0	0	0	0	0	0	0	0	0	-1	0	0	0	0	0	0	-1	0	1	0	1	0	0	0	0	-1	0	0	0	0	0	0	0	0	0	0	0	0	0	0	1	0	1	0	0	0	0	-1	0	0	1	0	1	0	-1	0	0	0	0.0003416551486473636
GGGTACACGCCTGTCCTTAATCTGTTA	2.453739954221728e-06	1.0	0.9003496503496504	2	70.0	1.6696742808744098	0.7428571428571429	0.5571428571428572	4.907479908443455e-06	0	0	0	0	0	0	0	0	0	0	0	0	0	0	0	0	0	0	0	0	0	0	0	0	0	0	0	0	0	0	0	0	0	0	0	0	0	0	0	0	0	0	0	0	0	0	0	0	0	0	0	0	0	0	0	0	0	0	0	0	0	0	0	0	0	0	0	0	0	0	0	0	0	0	0	0	0	0	1	0	-1	0	0	0	0	0	0	0	0	0	0	0	0	0	0	0	0	0	0	0	0	0	0.0003465985626825578
GGGTTCTTTTCGCCTTTCCCTCACGGT	2.4581144662851524e-06	1.0	0.1435143350036967	8	1139.0	1.6963599516263006	0.8674275680421423	0.7243195785776997	4.916228932570305e-06	0	0	0	0	0	0	-1	1	0	0	-1	-1	1	0	-1	0	-1	0	0	1	-1	0	-1	0	1	0	0	0	0	0	0	0	0	1	0	0	0	0	0	0	0	0	0	0	0	0	0	0	0	1	0	0	0	0	0	0	0	-1	-1	0	0	-1	0	1	0	0	0	0	0	0	0	0	0	0	1	0	0	0	0	0	0	-1	0	0	0	0	0	0	0	0	0	0	0	0	0	0	0	0	0	0	0	1	0.000347200607788577
GGGCGATGTGCTGCTGTGCTGTTTTGG	2.470665803012416e-06	1.0	0.5839130434782609	3	142.0	2.3284378257890084	1.704225352112676	1.556338028169014	4.941331606024832e-06	0	0	0	0	0	0	0	0	0	0	-1	0	0	0	1	0	0	0	0	1	0	0	-1	0	0	0	0	0	0	0	0	0	0	0	0	0	0	0	0	0	0	0	0	0	0	0	0	0	0	0	0	0	0	0	0	0	0	0	0	0	0	0	0	0	0	0	0	0	0	0	0	0	0	0	0	0	0	0	0	0	0	0	0	1	0	0	0	0	0	0	0	0	0	0	0	0	0	0	0	0	0	0	0.00034894473725627183
GGGTATGGACTATATCGCCTAGCTTTA	2.549782901093747e-06	1.0	1.0	7	56.0	1.0714191634707202	0.7678571428571429	0.7678571428571429	5.099565802187494e-06	0	0	0	0	0	0	0	0	0	0	0	0	0	0	0	0	0	0	0	0	0	0	0	0	0	0	0	0	0	0	0	0	0	0	0	0	0	0	0	0	0	0	0	0	0	0	0	0	0	0	0	0	0	0	-1	0	0	0	0	0	1	0	0	0	0	0	0	0	0	0	0	0	0	0	0	0	0	0	0	0	0	0	0	0	0	0	0	0	0	0	0	0	0	0	0	0	0	0	0	0	0	0	0.00035981793845408827
GGGTATGGCGGGCGTGTACGGCCATAC	2.5625374285165163e-06	1.0	0.9226190476190476	7	52.0	1.6939960523195137	1.0576923076923077	1.0576923076923077	5.125074857033033e-06	0	0	0	0	0	0	0	0	0	0	0	0	0	0	0	0	0	0	0	0	0	0	0	0	0	0	0	0	0	0	0	0	0	0	0	0	0	0	0	0	0	0	0	0	0	0	0	0	0	0	0	1	0	0	0	0	0	0	0	0	0	0	0	-1	0	0	0	0	0	0	0	0	0	0	0	0	0	0	0	0	0	0	0	0	0	0	0	0	0	0	0	0	0	0	0	0	0	0	0	0	0	0	0.0003615567375279775
GGGATTTAAGACACAATGTTATGTGCC	2.63779085730294e-06	1.0	0.8759259259259259	2	67.0	1.8337484354968	1.0298507462686568	0.9701492537313432	5.275581714605879e-06	0	0	0	0	0	0	0	0	0	0	0	0	0	0	0	0	0	0	0	0	0	0	0	0	0	0	0	0	0	0	0	0	0	-1	0	0	0	0	0	0	0	0	0	0	0	0	0	0	0	0	0	0	0	0	1	0	0	0	0	0	0	0	0	0	0	0	0	0	0	0	0	0	0	0	0	0	0	0	0	0	0	0	0	0	0	0	0	0	0	0	0	0	0	0	0	0	0	0	0	0	0	0	0.0003719418603136725
GGGCTACATTATGGGATTAATGGCAAT	2.6660339229533644e-06	0.244089385539893	0.9344512195121952	9	695.0	1.3557738990923611	1.0172661870503596	0.8705035971223022	5.332067845906729e-06	0	0	0	0	0	0	0	0	0	0	0	0	0	0	0	0	0	0	0	0	0	0	0	0	0	0	0	0	0	0	0	0	0	0	0	0	0	0	0	0	0	0	0	0	0	1	0	0	0	0	0	0	0	0	0	0	0	0	0	0	0	0	0	0	0	0	0	0	0	0	0	0	0	0	0	0	0	0	0	0	0	0	0	0	0	0	0	-1	0	0	0	0	0	0	0	0	0	0	0	0	0	0	0.0003758059692020268
GGGTTTTAGGAATCCAATCAAATTGAT	2.687441407085636e-06	1.0	0.9666666666666668	8	52.0	1.6939960523195134	1.4230769230769231	1.3461538461538465	5.374882814171272e-06	0	0	0	0	0	0	0	0	0	0	0	0	0	0	0	0	0	0	0	0	0	0	0	0	0	0	0	0	0	0	0	0	0	0	0	0	0	0	0	0	0	0	0	0	0	-1	0	0	0	0	0	0	0	0	0	0	0	0	0	0	0	0	0	0	0	0	0	0	0	0	0	0	0	0	0	0	0	0	0	0	0	0	0	0	0	0	0	0	0	0	0	0	0	0	0	0	0	0	1	0	0	0	0.00037873375813842473
GGGAGCTCCTCTCCTTTGGCCAGATCT	2.7123151473577887e-06	1.0	0.9642857142857144	9	50.0	1.8545719432979797	0.94	0.94	5.424630294715577e-06	0	0	0	0	0	0	0	0	0	0	0	0	0	0	0	0	0	0	0	0	0	0	0	0	0	0	0	0	0	0	0	0	0	0	0	0	0	0	0	0	0	0	0	0	0	-1	0	0	0	0	0	0	0	0	0	0	0	0	0	0	0	0	0	0	0	0	0	0	0	0	0	0	0	0	0	0	0	0	0	0	0	0	0	0	0	-1	0	0	0	0	0	0	0	0	0	0	0	1	1	0	0	0	0.00038214156468566884
GGGATACAAAGGAATTCTTGGAATCTC	2.7389559075410167e-06	1.0	0.9742268041237112	6	223.0	1.0084453596830667	0.2466367713004484	0.2286995515695067	5.477911815082033e-06	0	0	0	0	0	0	0	0	0	0	0	0	0	0	0	0	0	0	0	0	0	0	0	0	0	0	0	0	0	0	0	0	0	0	0	0	0	0	0	0	0	0	0	0	0	0	0	0	0	0	0	0	0	0	1	0	0	0	0	0	0	0	0	0	0	0	0	0	0	0	0	0	0	0	0	0	0	0	0	0	0	-1	0	0	0	0	0	0	0	0	0	0	0	0	0	0	0	0	0	0	0	0	0.0003858000425129414
GGGTGGAGATGGCAGCCAGGTTTATCT	2.739508920713079e-06	1.0	0.440655737704918	8	430.0	1.6030759209162568	1.344186046511628	1.1069767441860463	5.479017841426158e-06	0	0	0	0	0	0	0	0	0	0	0	0	0	0	0	0	0	0	0	0	0	0	0	0	1	0	0	0	0	0	0	0	0	0	0	0	0	0	0	0	0	0	0	0	0	0	0	0	0	0	0	0	0	0	0	0	0	0	0	0	0	0	0	0	0	0	0	0	0	0	0	0	0	0	0	0	0	0	-1	0	0	0	0	0	0	0	0	0	-1	1	0	0	0	1	0	0	0	0	0	0	0	0	0.0003858744207391614
GGGAGAGGTTTTCAATGGTGGAAGACA	2.740592873718855e-06	0.0301713584194631	0.8528192371475953	6	103.0	2.538122975003035	1.8737864077669903	1.825242718446602	5.48118574743771e-06	0	0	0	0	0	0	0	0	0	0	0	0	0	0	0	0	0	0	0	0	0	0	0	0	1	0	0	0	0	0	0	0	0	0	0	0	0	0	0	-1	0	0	0	0	0	0	0	0	0	0	-1	0	0	0	0	0	0	0	0	0	0	0	0	0	0	0	0	0	0	0	0	0	0	0	0	0	0	0	1	0	0	0	0	0	0	0	0	0	-1	1	0	0	0	1	0	0	0	0	0	0	0	0	0.0003860235826308794
GGGTCATGTTTTATGCTGCCTAGGCGC	2.813141000613401e-06	5.202102404921511e-07	0.6671100764881943	3	159.0	2.121398227466781	3.20125786163522	3.0943396226415096	5.626282001226802e-06	1	0	0	0	0	0	0	0	0	0	1	0	0	0	0	0	0	0	0	0	0	0	0	0	0	0	0	0	0	0	1	0	0	0	1	0	0	0	0	0	1	0	0	0	0	0	-1	0	0	-1	0	0	0	0	0	0	0	0	0	-1	0	0	0	0	0	0	0	0	0	0	0	0	0	0	-1	0	0	-1	0	0	0	0	0	0	0	0	0	0	0	0	0	0	0	0	0	-1	0	0	0	0	0	0	0.00039601847602113894
GGGAATGTATAGAAGAACCTAATACTC	2.833966128250727e-06	0.0081129783059611	0.9705882352941176	2	56.0	1.6087814446102189	2.267857142857143	2.196428571428572	5.667932256501454e-06	0	0	0	0	0	0	0	0	0	0	0	0	0	0	0	0	0	0	0	0	0	0	0	0	1	0	0	0	0	0	0	0	0	0	0	0	0	0	0	0	0	0	0	0	0	0	0	0	0	0	0	0	0	0	0	0	0	0	0	0	0	0	0	0	0	0	0	0	0	0	0	0	0	0	0	0	0	0	0	0	0	0	0	0	0	0	0	0	-1	0	0	0	0	0	0	0	0	0	0	0	0	0	0.0003988610996632751
GGGGCGAATGTGATCTCTATTTCATTA	2.8784085371717497e-06	0.8381939724252887	0.8846153846153846	2	82.0	1.7057770189378023	1.4634146341463414	1.4634146341463414	5.756817074343499e-06	0	0	0	0	0	0	0	0	0	0	0	0	0	0	0	0	0	0	1	0	1	1	0	0	0	0	0	0	0	0	-1	0	0	0	0	0	0	0	0	0	0	0	0	0	-1	0	-1	0	0	0	0	1	0	0	0	0	0	0	0	0	0	0	0	0	0	0	0	0	0	0	0	0	0	0	-1	-1	0	1	0	0	0	0	0	0	0	0	0	0	0	0	0	0	0	0	0	0	0	0	0	0	0	0	0.00040498880445935244
GGGTGTGTTTGGTATTTGTGGTACTTT	2.8887868378575728e-06	1.0	0.925824175824176	2	54.0	1.667809246824976	1.148148148148148	1.148148148148148	5.7775736757151455e-06	0	0	0	0	0	0	0	0	0	0	0	0	0	0	0	0	0	0	-1	-1	0	0	0	0	0	0	0	0	1	0	-1	0	-1	0	0	0	0	0	0	0	0	0	1	0	0	0	0	0	0	0	0	0	0	0	0	0	0	0	0	0	0	0	0	0	0	0	0	0	0	0	0	0	0	0	0	0	0	0	1	0	0	0	0	0	0	0	0	0	0	0	0	0	0	0	0	0	0	0	0	0	0	0	0.000406424966248052
GGGTGTGAAGAGTTTGAAAAATTAACT	2.905167739486452e-06	1.0	0.9722222222222222	7	59.0	1.3875175835844598	0.847457627118644	0.847457627118644	5.810335478972904e-06	0	0	0	0	0	0	0	0	1	0	0	0	0	0	1	0	0	0	0	0	1	0	0	0	0	0	0	0	0	0	0	0	0	0	0	0	0	0	0	0	0	0	0	0	0	0	0	0	0	0	0	0	0	0	0	0	0	0	0	0	0	-1	0	0	0	0	0	0	-1	0	0	0	0	0	0	0	0	0	0	0	0	0	0	-1	0	0	0	0	0	0	0	0	0	0	0	0	0	0	0	0	0	0	0.0004086551921796116
GGGTCGTGTGTAGATGGTTAATATTTT	2.9393227737265144e-06	6.543056127397697e-08	0.9387755102040816	4	105.0	1.2633382322369686	10.066666666666666	0.9523809523809524	5.878645547453029e-06	0	0	0	0	0	0	0	0	0	0	0	1	0	0	0	0	0	0	1	1	0	1	0	0	0	0	0	0	0	0	0	0	0	0	0	0	0	0	0	0	0	0	0	0	0	0	0	0	0	0	0	0	0	0	0	0	0	0	0	0	0	0	0	0	0	0	0	0	0	0	0	0	0	0	0	0	0	0	0	0	0	0	0	0	0	0	0	0	0	0	0	0	1	0	0	-1	0	0	0	0	0	0	0.0004133354442175579
GGGTGTGTTTGGTTTGTGTTGAAATAT	2.943847786937268e-06	1.5893002685610957e-06	0.8409090909090909	8	83.0	2.1506179032868613	4.313253012048193	4.192771084337349	5.887695573874536e-06	0	0	0	0	0	0	0	0	0	0	0	0	0	0	0	0	0	-1	0	0	0	0	0	0	0	0	0	1	0	0	0	0	0	0	0	0	0	0	0	0	-1	0	0	0	1	0	-1	0	0	0	0	0	0	0	0	0	0	0	0	0	0	0	0	0	0	0	0	0	0	0	1	0	0	0	0	0	0	0	0	0	0	0	0	0	0	0	0	0	0	0	0	0	1	0	0	0	0	0	0	0	0	0	0.00041395669552390696
GGGGAATGAATAATTCCTATAATTCTC	2.9497969146938662e-06	2.5029005929508676e-09	0.8683982683982684	4	76.0	1.7384257436841508	1.881578947368421	1.6973684210526316	5.8995938293877325e-06	0	0	0	0	0	0	0	0	0	0	0	0	0	0	0	0	0	0	0	0	0	0	0	0	0	0	0	0	0	0	0	0	0	0	0	0	0	0	0	0	0	0	0	0	0	0	0	0	0	0	0	0	0	0	0	0	0	0	1	0	0	0	0	0	0	0	0	0	0	0	0	0	0	0	0	0	0	0	0	0	0	0	0	0	0	0	0	0	0	0	0	0	0	0	0	0	0	-1	-1	0	0	0	0.00041477248854155686
GGGATCAATTACAGCTTTAGTAGTAAA	2.9556641066882604e-06	1.0	0.8915343915343915	6	83.0	2.0120782871549503	0.5783132530120482	0.5783132530120482	5.911328213376521e-06	0	0	0	0	0	0	0	0	0	0	0	0	0	0	0	0	0	0	0	0	0	0	0	0	0	0	0	0	0	0	0	0	0	0	0	0	0	0	0	0	0	0	0	0	0	0	0	0	0	0	0	0	0	0	0	0	0	0	0	0	0	0	0	0	0	0	0	0	0	0	0	0	0	0	0	0	0	0	0	0	0	0	0	0	0	0	0	0	0	1	0	0	0	-1	0	0	0	0	0	0	0	0	0.000415574788828466
GGGTTTATCAATATCATTAGCTTCAAA	2.95894250399222e-06	1.0	1.0	3	46.0	1.4151854018713297	0.4347826086956521	0.4347826086956521	5.91788500798444e-06	0	0	0	0	0	0	0	0	0	0	0	0	0	0	0	0	0	-1	0	0	0	0	0	0	0	0	0	0	0	0	0	0	0	0	0	0	0	-1	1	0	0	0	0	0	0	0	0	0	0	0	0	0	0	0	0	0	0	0	0	0	0	0	0	0	0	0	0	0	0	0	0	0	0	0	0	0	0	0	0	0	0	0	0	0	0	0	0	0	0	0	0	0	0	0	0	0	0	0	0	0	0	0	0.00041602438484508275
GGGTGTGTTTGGATTATTTGATTTACA	3.0150148587987447e-06	1.0	1.0	1	54.0	1.341779401866496	0.6851851851851852	0.5740740740740741	6.030029717597489e-06	0	0	0	1	0	0	0	0	0	0	0	0	0	0	0	0	0	0	0	0	0	0	0	0	0	0	0	0	0	0	0	0	0	0	0	0	0	0	0	0	0	0	0	0	0	0	0	0	0	0	0	0	0	0	0	0	0	0	0	0	0	0	0	0	0	0	0	0	0	0	0	0	0	0	0	0	0	0	0	0	0	0	0	0	0	0	0	0	0	0	0	0	0	0	-1	0	0	1	1	0	0	-1	0.00042373268362630483
GGGTTGCTCAGAATAAGGGCGCACTGG	3.184656373628277e-06	1.0	0.9736842105263158	6	60.0	1.1698106679094555	0.4	0.4	6.369312747256554e-06	0	0	0	0	-1	0	0	0	0	0	0	0	0	0	0	0	0	0	0	0	0	0	0	0	0	0	0	0	0	0	0	0	0	0	0	0	0	0	0	0	0	0	0	0	0	0	0	0	0	0	0	0	0	0	0	0	0	0	0	0	0	0	0	0	0	0	0	0	0	0	0	0	0	0	0	0	1	0	0	0	0	0	0	0	0	0	0	0	0	0	0	0	0	0	0	0	0	0	0	0	0	0	0.00044700102356376784
GGGTATTTATAACAATGTGTACTACAC	3.299327237547453e-06	1.0	0.90994623655914	8	110.0	2.2429086379832626	2.0727272727272728	1.7727272727272727	6.598654475094906e-06	0	0	0	0	0	0	0	0	0	0	0	0	0	0	0	0	0	0	0	0	0	0	0	0	-1	0	0	0	0	0	0	0	0	0	0	0	0	0	0	0	0	0	0	0	0	0	0	0	0	0	0	0	0	0	0	0	0	0	0	0	0	0	0	0	0	0	0	0	0	0	0	0	0	0	0	0	0	0	1	0	0	0	0	0	0	0	0	0	1	1	0	0	0	1	0	0	0	0	0	0	0	0	0.00046270755884423985
GGGTTGGTTGGAAACAGTATATACAGC	3.3594126908039457e-06	0.018698222611274	0.9246068455134137	3	117.0	1.9423163123114808	1.0769230769230769	1.017094017094017	6.718825381607891e-06	0	0	0	-1	0	0	1	0	0	0	0	0	0	0	0	0	0	0	0	0	0	0	0	0	0	0	0	0	0	0	0	0	0	0	0	0	0	0	0	0	0	0	0	0	0	0	0	0	0	0	0	0	0	0	0	-1	0	0	0	0	0	0	0	0	0	0	0	0	0	0	0	0	0	0	0	0	0	0	0	0	0	0	0	0	0	0	0	1	0	0	0	0	0	0	1	0	0	0	0	0	0	0	0.0004709012079837055
GGGGAGCAGGAGCAGACACCACCGGAA	3.374247071224375e-06	2.3956153706782792e-08	0.9183333333333332	1	73.0	1.555269944769584	2.232876712328767	2.0821917808219177	6.74849414244875e-06	0	0	-1	0	0	0	0	0	0	0	0	0	0	0	0	0	0	0	0	0	0	0	1	0	0	0	0	0	0	0	0	0	0	0	0	0	0	0	0	0	0	0	0	0	0	0	0	0	0	0	0	0	0	0	0	0	0	0	0	0	0	0	0	0	0	0	0	0	0	0	0	0	0	0	0	0	0	0	0	0	0	0	0	0	0	0	0	0	0	0	0	0	0	0	0	0	0	0	0	0	0	0	0.0004729462766396729
GGGAGGAAACCAATACCCAAATATCCG	3.3869329668256747e-06	1.0	0.7941176470588235	8	109.0	1.2324608763362015	0.3211009174311927	0.3211009174311927	6.773865933651349e-06	0	0	0	0	0	0	0	0	0	0	0	0	0	0	0	0	0	0	0	0	0	0	0	0	0	0	0	0	0	0	0	0	0	0	0	0	0	0	0	0	0	0	0	0	0	0	0	0	0	0	0	0	0	0	0	0	0	0	0	0	0	0	0	0	0	0	0	0	0	0	0	0	0	0	0	0	0	0	1	0	0	0	0	0	0	0	0	0	0	-1	0	0	0	-1	0	0	0	0	0	0	0	0	0.0004746597960076861
GGGTGTGTTTGGCTTTTAATGGTTCTG	3.393648548775696e-06	1.0	0.5699797160243407	8	138.0	1.862517120242063	0.9927536231884058	0.9927536231884058	6.787297097551392e-06	0	0	0	0	0	0	0	0	0	0	0	0	0	0	0	0	0	0	0	0	0	0	0	0	0	0	1	0	0	0	0	0	0	0	-1	0	0	0	1	0	0	0	0	0	-1	0	-1	0	0	0	0	0	0	0	0	-1	0	0	0	1	1	0	0	0	0	0	0	0	0	0	0	0	0	0	0	0	0	0	0	0	0	0	0	0	0	0	0	0	0	0	0	0	0	0	1	0	0	0	0	0	0	1	0.0004755836948775061
GGGTGGCAAATATTATGAACATGCTCC	3.444537293384045e-06	1.0	0.0485565740737215	2	5075.0	0.8510224802487184	0.3196059113300493	0.2398029556650246	6.889074586768091e-06	0	0	0	0	0	0	0	0	0	0	0	0	0	0	0	-1	0	1	0	0	0	0	0	0	0	0	0	1	0	0	0	0	0	0	0	-1	0	-1	1	0	1	0	0	0	0	-1	0	0	0	0	0	0	0	0	0	0	0	0	0	0	0	0	0	0	0	0	0	0	0	0	-1	0	0	0	0	0	0	0	0	0	0	-1	0	0	0	0	0	0	0	0	0	0	0	0	0	0	0	0	0	0	0	0	0.0004825620410746005
GGGACCCATACTTGGATTGGTAAGCTC	3.59185514276042e-06	8.911221017066114e-06	0.6173913043478261	4	152.0	1.348687554385869	2.9934210526315788	2.598684210526316	7.183710285520839e-06	0	0	0	0	0	0	0	0	0	0	0	0	0	0	0	0	0	0	0	0	0	0	0	0	0	0	0	0	0	0	0	0	0	0	0	0	0	0	0	0	0	0	0	0	0	-1	0	0	0	0	0	0	0	0	0	0	0	0	0	0	0	0	0	0	0	0	0	0	0	0	0	0	0	0	0	0	0	0	0	0	0	0	0	0	0	1	0	0	0	0	0	0	0	0	0	0	0	-1	1	0	0	0	0.0005026559504919586
GGGTTAACGCTTAAATGCGGAAACCGC	3.6168110072978016e-06	0.1083640775048241	0.3807742355237475	7	270.0	1.0316578545883994	0.3259259259259259	0.3259259259259259	7.233622014595603e-06	0	0	0	0	0	0	0	0	0	0	0	0	0	0	0	0	0	0	1	0	0	0	0	0	0	0	0	0	0	0	0	0	0	0	0	0	0	0	0	0	0	0	1	0	0	0	0	0	0	0	0	0	0	0	0	0	0	0	0	0	0	0	0	0	0	0	0	0	0	0	0	0	0	0	0	0	0	0	0	0	0	0	1	0	0	0	0	0	0	0	0	0	0	-1	0	0	0	0	0	0	0	0	0.0005060475334987422
GGGCAATGCATCGGATGTAGAATACAG	3.7254139041810016e-06	1.0	0.9047619047619048	8	57.0	1.675456038682083	0.8947368421052632	0.5614035087719298	7.450827808362003e-06	0	0	0	0	0	0	0	0	0	0	0	0	0	0	0	0	0	0	0	0	0	0	0	0	0	0	0	0	0	0	0	0	0	0	0	0	0	0	0	0	0	0	0	0	0	0	0	-1	0	0	0	0	0	0	0	0	0	0	0	0	0	0	0	0	0	0	0	0	0	0	0	0	0	0	0	0	0	0	0	0	0	0	0	0	0	0	0	0	0	0	0	0	0	0	0	0	0	1	1	0	0	0	0.0005208419015493236
GGGTGTGTTTGGTAGGAGCATTGCCAT	3.742775775424245e-06	0.4930337128235515	1.0	3	46.0	1.50379785480698	1.2608695652173914	1.2608695652173914	7.48555155084849e-06	0	0	0	0	0	0	0	0	0	0	0	0	0	0	0	0	0	0	0	1	0	0	0	0	0	0	0	0	1	0	-1	0	0	0	1	0	0	0	0	0	0	0	0	0	0	0	0	0	0	0	0	0	0	0	0	0	0	0	0	0	0	0	0	0	0	0	0	0	0	0	0	0	0	0	0	0	0	0	0	0	0	0	0	0	0	0	0	0	0	0	0	0	0	0	0	0	0	0	0	-1	0	0	0.0005231863910174688
GGGAGGAATGGACCTTACTTCTGCAAT	3.752631769413941e-06	1.0	0.9492063492063492	4	125.0	1.3158734484510988	0.408	0.352	7.505263538827881e-06	0	0	0	0	0	0	0	0	0	0	0	0	0	0	0	0	0	0	0	0	0	0	0	0	0	0	0	0	0	0	0	0	0	0	0	0	0	0	0	0	0	0	0	0	0	0	0	0	0	0	0	0	0	0	0	0	0	0	0	0	0	0	0	0	0	0	0	0	0	0	0	0	0	0	0	0	0	0	0	0	0	0	0	0	0	0	0	0	1	-1	0	0	0	-1	0	0	0	0	0	0	0	0	0.0005245142981310689
GGGTGCTTTTGGTAATGCCACTCAGCA	3.800004311553963e-06	1.0	0.9276504886260984	9	932.0	0.893591846165318	0.1630901287553648	0.1587982832618025	7.600008623107926e-06	0	0	0	0	0	0	0	0	0	0	0	0	0	0	0	0	0	0	0	0	0	0	0	0	0	0	0	0	0	0	0	0	0	0	0	0	0	0	0	0	0	0	0	0	0	0	0	0	0	0	0	0	0	0	1	0	0	0	0	0	0	-1	0	0	0	0	0	0	0	0	0	0	0	0	0	0	0	0	0	0	0	0	0	0	0	0	0	0	0	0	0	0	0	0	0	0	0	0	0	0	0	0	0.0005309243725533227
GGGATATAATACCGGTATAGATATCGT	3.819767284700777e-06	1.0	0.7927127985303123	6	117.0	2.361993383905705	3.5213675213675213	2.8632478632478637	7.639534569401554e-06	0	0	0	0	0	0	0	0	0	0	0	0	0	0	0	0	0	0	0	0	0	0	0	0	1	0	0	0	0	0	0	0	0	0	0	0	0	0	0	0	0	0	0	0	0	0	0	0	0	0	0	0	0	0	0	0	0	0	0	0	0	0	0	0	0	0	0	0	0	0	0	0	0	0	0	0	0	0	-1	0	0	0	0	0	0	0	0	0	1	-1	0	0	0	0	0	0	0	0	0	0	0	0	0.000533634930699671
GGGCCAGATGCTTCCTCAACCGTTCTT	3.821370098922173e-06	1.0	0.9272727272727272	6	89.0	1.9668506461700137	0.9887640449438202	0.7078651685393258	7.642740197844347e-06	0	0	0	0	0	0	0	0	0	0	0	0	0	0	0	0	0	0	0	0	0	0	0	0	0	0	0	0	0	0	0	0	0	0	0	0	0	0	0	0	0	0	1	-1	0	0	0	0	0	0	0	0	0	0	0	0	0	0	0	0	0	0	0	0	0	0	0	0	0	0	0	0	0	0	0	0	0	0	0	0	0	0	0	0	0	-1	0	0	0	0	0	0	0	0	0	0	0	0	0	0	0	0	0.0005338467837344034
GGGATCAGAAATTCAGGTCGCTGGATT	3.832638052816513e-06	1.0	0.9029304029304028	8	67.0	2.36344018640505	1.1044776119402986	1.0895522388059702	7.665276105633027e-06	-1	0	0	-1	0	0	0	0	0	0	1	0	0	1	0	0	0	0	0	0	0	0	0	0	0	0	0	0	0	0	0	0	0	0	0	0	0	0	1	0	0	0	0	0	0	0	0	-1	0	0	0	0	0	0	0	0	0	0	0	0	0	0	0	0	0	0	0	0	0	0	0	0	0	0	0	0	0	0	0	0	0	0	0	0	0	0	0	0	0	0	0	-1	0	0	0	0	0	0	0	0	0	0	0.0005353580028665253
GGGTTTTGCTGTTGTGAAATGACATTC	3.885727120172312e-06	1.0	0.7650834403080873	4	79.0	1.7782601110117764	0.6962025316455697	0.6329113924050633	7.771454240344624e-06	0	0	0	0	0	0	0	0	0	0	0	-1	0	0	0	0	0	0	1	1	1	1	0	0	0	0	0	0	0	0	0	0	0	0	0	0	0	0	0	0	0	0	0	0	-1	0	-1	0	0	0	0	0	0	0	0	0	0	0	0	0	0	0	0	0	0	0	0	0	0	0	0	0	0	0	0	0	-1	0	0	0	0	0	0	0	0	0	0	0	0	0	0	0	0	0	0	-1	0	0	0	0	0	0	0.0005425554498677532
GGGCAAATGTGATCTCTATTTCATTAT	3.886399233673557e-06	0.6376447817224782	0.491497975708502	1	160.0	1.3653370709127537	0.65625	0.64375	7.772798467347114e-06	0	0	0	0	0	0	0	0	0	0	0	-1	0	0	0	0	0	0	1	1	1	-1	0	0	0	0	0	0	0	0	0	0	1	0	0	0	0	0	0	0	0	0	0	0	0	0	-1	0	0	0	0	0	0	0	0	0	0	0	0	0	0	0	0	0	0	0	0	0	0	0	0	0	0	0	-1	-1	0	0	0	0	0	0	0	0	0	0	0	0	0	0	0	0	0	0	0	0	0	0	0	0	0	0	0.0005426419408514593
GGGTGTGTTTGGCTATTAAAGCTATAC	4.001095536516975e-06	1.0	0.9545454545454546	7	50.0	2.2372226141778144	1.04	1.04	8.00219107303395e-06	0	0	0	0	0	0	0	0	0	0	0	0	1	0	0	0	0	-1	0	0	0	0	0	0	0	0	0	0	0	0	0	0	0	0	0	0	0	0	0	0	0	0	0	0	0	0	0	0	0	0	0	0	0	0	0	0	0	0	0	0	0	0	0	0	0	0	0	0	0	0	0	0	0	0	0	0	0	0	0	0	0	0	0	0	0	0	-1	0	0	0	0	1	0	0	0	0	0	0	0	0	0	0	0.000558298350617615
GGGCCGTGCTGATTTGACGTCATCCCC	4.001318594935576e-06	3.433041170438677e-05	0.5871212121212122	2	291.0	4.090066897978947	3.604810996563574	3.202749140893471	8.002637189871153e-06	0	0	0	0	0	-1	-1	0	0	0	0	0	0	0	0	-1	1	0	0	0	0	0	-1	0	-1	0	0	0	0	0	0	0	0	0	0	0	0	0	0	0	0	0	0	-1	0	0	0	0	0	0	0	0	0	0	1	0	0	0	0	0	0	0	0	0	0	0	0	0	-1	0	0	0	-1	1	0	0	0	1	0	1	0	0	0	0	0	0	0	0	0	0	1	0	0	0	0	0	0	0	0	0	0	0	0.0005583244338253182
GGGTACATCTTGAATCTGAAGGTACTA	4.138264220746883e-06	1.0	0.88	7	85.0	1.943131979694667	1.6823529411764706	1.423529411764706	8.276528441493766e-06	0	0	0	0	0	0	0	0	0	0	0	0	0	0	0	0	0	0	0	0	0	0	0	0	1	0	0	0	0	0	0	0	0	0	0	0	0	0	0	0	0	0	0	0	0	0	0	0	0	0	0	0	0	0	0	0	0	0	0	0	0	0	0	0	0	0	0	0	0	0	0	0	0	0	0	0	0	0	0	0	0	0	0	0	0	0	0	0	0	-1	0	0	0	1	0	0	0	0	0	0	0	0	0.0005769044148993458
GGGGAGCGCGTGCGGAAAGATGGAAAA	4.203158163004334e-06	1.0	0.7302231237322516	2	92.0	2.2127071894188552	1.3478260869565215	1.1630434782608696	8.406316326008668e-06	0	0	0	0	0	0	0	0	0	1	0	0	1	0	0	0	0	0	0	0	0	0	0	0	0	0	1	0	0	0	0	0	0	0	0	0	0	0	-1	0	0	0	0	0	0	0	0	0	0	0	0	0	0	0	0	0	0	0	0	0	-1	0	0	0	0	0	0	0	0	0	0	0	0	0	0	0	0	0	0	0	0	0	0	0	0	0	0	0	0	0	0	0	0	0	-1	0	0	0	0	0	0	1	0.0005857318148016869
GGGCGCTTGACTGGGAGACTGACAAGT	4.309476469196693e-06	1.0	0.3201227450251069	3	756.0	1.6985426616676111	0.4285714285714285	0.4007936507936508	8.618952938393386e-06	0	0	0	0	0	0	1	0	0	0	0	0	0	0	0	0	0	0	0	0	0	0	0	0	0	0	0	0	0	0	0	0	0	0	0	0	0	0	0	0	0	0	0	0	0	0	0	0	0	0	0	0	0	0	-1	0	0	0	0	0	0	0	0	0	0	0	0	0	0	0	0	0	0	-1	0	0	0	0	0	-1	0	0	0	0	0	0	0	0	0	0	0	0	0	0	0	0	0	0	0	0	0	0	0.0006000932390528419
GGGAAAGAGATGCTCCATAGGAATTTC	4.3646098012822364e-06	1.0	1.0	1	59.0	1.3188564151734814	0.5254237288135594	0.5254237288135594	8.729219602564473e-06	0	0	0	0	0	0	0	0	0	0	0	0	0	0	0	0	0	0	0	0	0	0	0	0	0	0	0	0	0	0	0	0	0	0	0	0	0	0	0	0	0	0	0	0	0	0	0	0	0	0	0	0	0	0	0	0	0	0	0	0	0	0	0	0	0	0	0	0	0	0	0	0	0	0	0	0	0	0	-1	0	0	0	0	0	0	0	0	0	0	1	0	0	0	-1	0	0	0	0	0	0	0	0	0.0006075652287675843
GGGATATGCTATCCGATCATTCGCTGA	4.423861398080785e-06	0.0032832301792949	0.6724137931034483	4	114.0	1.714572579799008	1.9210526315789476	1.868421052631579	8.84772279616157e-06	0	0	0	0	0	0	0	0	0	0	0	0	0	0	0	0	0	0	0	0	0	0	0	0	0	0	0	0	0	0	0	0	0	0	0	0	0	0	0	0	0	0	0	0	0	1	0	0	0	0	0	0	0	0	0	0	0	0	0	0	0	0	0	0	0	0	0	0	0	0	0	0	0	0	0	0	0	0	0	0	0	0	0	0	0	-1	0	0	0	0	0	0	0	0	0	0	0	-1	1	0	0	0	0.0006155664488495314
GGGCGGAAACCTCTGGGGCGGGCGCTG	4.529931654438411e-06	3.310251080014508e-07	0.9743589743589745	4	102.0	1.4120835445821678	1.2843137254901962	1.2843137254901962	9.059863308876822e-06	0	0	0	0	0	0	0	0	0	0	0	0	1	0	0	0	0	0	0	0	0	0	0	0	0	0	0	0	0	0	0	0	0	0	0	0	0	0	0	0	0	0	0	0	0	0	0	0	0	0	0	0	0	0	0	0	0	0	0	0	0	0	0	0	0	0	0	0	0	0	0	0	0	0	0	0	0	0	0	-1	0	0	0	0	0	0	0	0	0	0	0	0	0	0	0	0	0	0	0	0	0	0	0.000630008106643298
GGGTGTGTTTGGTTTGTGTTTGCAAAC	4.535655294844815e-06	1.0	0.824750830564784	9	99.0	1.5853548052706212	1.0303030303030305	0.4545454545454545	9.07131058968963e-06	0	0	0	0	0	0	0	0	0	0	0	0	0	0	0	0	0	-1	0	0	0	0	0	0	0	0	0	-1	0	0	0	0	0	-1	0	0	0	0	0	0	-1	0	0	0	0	0	0	0	0	0	0	0	0	1	0	0	0	0	0	0	0	0	0	0	1	0	0	0	0	0	1	0	0	0	0	0	0	0	0	0	0	0	0	0	0	0	0	0	0	0	0	0	0	0	0	0	0	0	0	0	0	0	0.0006307871005209438
GGGAATTTCGATAACATTGTTTAGGCC	4.655103730923127e-06	1.0	0.9787234042553192	9	69.0	1.3611614085094128	0.4057971014492754	0.4057971014492754	9.310207461846251e-06	0	0	0	0	0	0	0	0	0	0	0	0	0	0	0	0	0	0	0	0	0	0	0	0	0	0	0	0	0	0	0	0	0	0	0	0	-1	0	0	0	0	1	0	0	0	0	0	0	0	0	0	0	0	0	0	0	0	0	0	0	0	0	0	0	0	0	0	0	0	0	0	0	0	0	0	0	0	0	0	0	0	0	0	0	0	0	0	0	0	0	0	0	0	0	0	0	0	0	0	0	0	0	0.0006469537324779477
GGGCCGTGTCGTGGTCGTCGCCTACAC	4.716256943663951e-06	2.358605333410858e-07	0.9375	2	66.0	1.788741817971331	3.015151515151515	2.9696969696969697	9.432513887327904e-06	0	0	0	0	0	0	0	0	0	0	0	0	0	0	0	0	0	0	0	0	0	0	0	0	0	0	0	0	0	0	0	0	0	0	0	0	0	0	0	0	0	0	0	0	0	0	0	0	0	0	0	0	0	0	0	0	0	0	0	0	0	0	0	0	0	0	0	1	0	0	0	0	0	0	0	-1	0	0	0	0	0	0	0	0	0	0	0	0	0	0	0	0	0	0	0	0	0	0	0	-1	0	0	0.0006552404933751772
GGGTTTTTTTTATGAAAAGTCTTGTGG	4.734686891658801e-06	9.114132204804372e-05	0.431892195395845	2	267.0	2.470566031590708	2.5730337078651684	2.2734082397003745	9.469373783317602e-06	0	0	0	0	0	0	0	0	0	1	0	0	0	-1	0	0	0	-1	0	0	0	-1	0	0	0	0	0	1	0	0	0	-1	1	1	1	0	-1	1	-1	0	1	0	0	0	0	0	-1	1	0	1	0	0	0	1	0	0	0	0	0	0	0	0	0	0	0	0	0	0	0	0	-1	0	0	0	0	0	1	-1	0	0	0	0	0	0	-1	0	-1	0	0	0	0	-1	1	0	1	0	-1	0	0	0	0	0	0.0006577330036591805
GGGAGTGGGGTAGGTGGGTTGTGTACC	4.7506098608615965e-06	0.0001170167200102	0.8936651583710407	8	60.0	2.143331581794761	12.15	10.816666666666666	9.501219721723191e-06	0	0	0	0	0	0	0	0	0	0	0	0	0	0	0	0	0	0	0	0	0	0	0	0	1	0	0	0	0	0	0	0	0	0	0	0	0	0	0	0	0	0	0	0	0	0	0	0	0	0	0	0	0	0	0	0	0	0	0	0	0	0	0	0	0	0	0	0	0	0	0	0	0	0	0	0	0	0	-1	0	0	0	0	0	0	0	0	0	-1	1	0	0	0	0	0	0	0	0	0	0	0	0	0.0006599093953030729
GGGTTGCAGACTACAGTCCGAACTGGG	4.788502907038672e-06	1.2343749314367181e-14	0.5103506947726628	6	220.0	3.2795093624932043	3.113636363636364	3.0090909090909093	9.577005814077344e-06	0	0	0	0	0	0	-1	0	0	0	0	0	0	0	0	0	0	0	0	0	0	0	0	0	0	0	0	0	0	0	0	0	0	0	0	0	0	0	0	0	1	0	0	1	0	0	0	0	0	0	0	0	0	0	1	0	0	0	0	0	0	0	0	0	0	0	0	0	0	0	0	0	0	1	0	0	0	0	0	0	0	0	0	0	0	0	0	0	0	0	0	0	0	0	0	0	0	0	0	0	0	1	0.0006650625346017054
GGGTGTGTTTGGGGTCGCATTTTATGC	4.793567671213138e-06	0.0002927485216016	0.6225409836065574	4	202.0	1.8736802966381787	1.7277227722772277	1.707920792079208	9.587135342426277e-06	0	0	0	0	0	0	0	0	0	0	0	1	0	0	0	0	0	1	-1	0	0	-1	0	0	0	0	0	0	0	0	-1	1	-1	0	-1	0	0	0	0	0	1	0	0	1	0	0	1	0	0	0	0	0	0	0	0	0	0	0	0	-1	0	0	0	0	0	0	0	0	0	0	0	0	0	0	1	0	0	-1	0	0	0	0	0	0	0	0	0	0	0	0	0	0	0	0	0	1	0	0	0	0	0	0	0.0006657510072516144
GGGACACCTGCAATAACCGCAGCAAGA	4.866121607997791e-06	1.3533218184215772e-06	0.9855072463768116	2	92.0	1.2187584235644988	3.358695652173913	2.8260869565217392	9.732243215995584e-06	0	0	0	0	0	0	0	0	0	0	0	0	0	0	0	0	0	0	0	0	0	0	1	0	0	0	0	0	0	0	0	0	0	0	0	0	0	0	0	0	0	0	0	0	0	0	0	0	0	0	0	0	0	0	0	0	0	0	0	0	0	0	0	0	0	0	0	0	0	-1	0	0	0	0	0	0	0	0	0	0	0	0	0	0	0	0	0	0	0	0	0	0	0	0	0	0	0	0	0	0	0	0	0.0006755695565681687
GGGCATTTGTTGCTTCAGCACCGTAGT	4.9373190493562325e-06	1.0	0.6459293394777266	6	146.0	1.6881378417872015	0.815068493150685	0.7054794520547946	9.874638098712463e-06	0	0	0	0	0	0	0	0	1	0	0	0	0	0	1	0	1	0	0	-1	-1	0	0	-1	0	0	0	0	0	0	0	0	0	0	0	0	0	0	0	0	0	0	0	0	0	0	0	0	0	0	0	0	0	0	0	0	0	0	0	0	0	0	0	0	0	0	0	0	0	0	0	0	0	0	0	0	0	0	0	0	0	0	0	-1	0	0	0	0	0	0	0	0	0	0	0	0	0	0	0	0	0	0	0.0006852354361618477
GGGGAATTCGTTACAAGCTCAGCAAAT	4.960455315365118e-06	1.0	1.0	2	91.0	1.3125866718819128	0.4835164835164835	0.4835164835164835	9.920910630730236e-06	0	0	0	1	0	0	0	0	0	0	0	0	0	0	0	0	0	0	0	0	0	0	0	0	0	0	0	0	0	0	0	0	0	0	0	0	0	0	0	0	0	0	0	0	0	0	0	0	0	0	0	0	0	0	0	0	0	0	0	0	0	0	0	0	1	0	0	0	0	0	0	0	0	0	0	0	0	0	0	0	0	0	0	0	0	0	0	0	0	0	0	0	0	0	-1	0	0	0	0	0	0	1	0.0006883166263920816
GGGTGTGTTTGGGTCACATTAAGACCG	4.999222076755516e-06	1.0	0.9644403215831788	7	115.0	1.2969348337389617	0.6	0.4782608695652174	9.998444153511031e-06	0	0	0	0	0	0	0	0	0	0	1	0	0	-1	0	0	0	0	0	0	0	0	0	0	0	0	-1	0	0	0	0	0	0	0	0	-1	0	0	0	0	0	0	0	0	0	0	0	0	0	0	0	0	0	0	0	0	0	0	0	0	0	0	0	0	0	0	0	0	0	0	0	0	0	0	0	0	0	0	0	0	0	0	0	0	-1	0	-1	0	0	0	0	0	0	0	-1	0	0	0	0	0	0	0	0.00069359316711196
GGGGTGGCTGAACGCAGGATCAGAAAT	5.010456553447544e-06	1.0	0.9655172413793104	5	56.0	1.7226393904818005	1.1785714285714286	1.1071428571428572	1.0020913106895088e-05	-1	0	0	0	0	0	0	0	0	0	1	0	0	0	0	0	0	0	0	0	0	0	0	0	0	0	0	0	0	0	0	0	0	0	0	0	0	0	1	0	0	0	0	0	0	0	0	0	0	0	0	0	0	0	0	0	0	0	0	0	0	0	0	0	0	0	0	0	0	-1	0	0	0	0	0	0	0	0	0	0	0	0	0	0	0	0	0	0	0	0	0	-1	0	0	0	0	0	0	0	0	0	0	0.0006951143953125097
GGGTGTGTTTGGCTCAGCTATTAGAAA	5.015360111758506e-06	1.0	0.5413963546493668	8	161.0	1.6260824755916488	0.3726708074534161	0.3726708074534161	1.0030720223517013e-05	0	0	0	0	0	0	0	0	0	0	0	0	0	0	0	0	0	0	-1	1	1	1	0	0	0	0	0	0	0	0	1	0	0	0	0	0	0	1	0	0	0	0	0	0	-1	0	1	0	0	0	-1	1	0	0	0	0	0	0	0	-1	0	0	0	0	0	0	0	0	0	0	0	0	0	-1	0	1	-1	0	0	0	0	0	0	0	0	0	0	0	-1	0	0	0	-1	0	0	0	0	0	0	0	0	0	0.0006957790630271627
GGGTGTGTTTGGCGGTGATGATAACTA	5.078789369137514e-06	1.0	0.8211538461538461	1	79.0	1.1559326828749503	0.8607594936708861	0.8607594936708861	1.0157578738275029e-05	0	0	0	0	0	0	0	0	0	0	1	0	0	0	0	0	0	0	0	0	0	0	0	0	0	0	0	0	0	0	0	1	0	0	0	0	0	-1	0	0	-1	0	0	0	0	0	0	0	0	0	0	0	0	0	0	0	0	0	0	0	0	0	0	0	1	0	0	0	0	0	-1	0	0	0	0	0	0	0	0	0	0	1	0	0	0	0	0	0	0	0	0	0	0	0	0	0	0	0	0	0	0	0	0.0007043920302050908
GGGTAATGCTTCATGAAGAATAGAGTG	5.212456824537856e-06	1.0	0.9886363636363636	8	120.0	1.1273887809161849	0.3166666666666666	0.3166666666666666	1.0424913649075713e-05	0	0	0	0	0	0	0	0	0	0	0	0	0	0	0	0	0	0	0	0	0	0	0	0	0	0	0	0	0	0	0	0	0	0	0	0	0	0	0	0	0	0	0	0	0	0	0	0	0	0	0	0	0	0	0	0	0	0	0	0	0	0	0	0	0	0	0	0	0	0	0	0	0	0	0	0	0	0	1	0	0	0	0	0	0	0	0	0	1	0	0	0	0	-1	0	0	0	0	0	0	0	0	0.0007224962920673232
GGGCAGAATACAGAATGAAGCCAAACC	5.226830299854268e-06	1.0	0.0698957147004309	8	1231.0	1.184576225154791	0.6969943135662063	0.595450852965069	1.0453660599708536e-05	0	0	0	0	0	0	0	0	0	0	0	0	0	0	0	0	0	0	0	0	0	0	0	0	0	0	0	0	0	0	0	0	0	0	0	-1	0	-1	0	0	0	-1	0	0	0	0	0	0	0	0	0	0	0	0	0	0	0	0	0	0	0	0	1	0	0	0	0	0	0	0	0	0	0	0	0	0	0	0	0	0	0	0	0	0	0	0	0	0	0	0	0	0	0	0	0	0	0	0	0	0	0	0	0.0007244333597132208
GGGTAATTCCATAATTATCATTTAAAT	5.23960021605761e-06	1.0	0.9523809523809524	3	59.0	1.561794846564271	1.1016949152542372	0.576271186440678	1.047920043211522e-05	0	0	0	0	0	0	0	0	0	0	0	0	0	0	1	0	0	0	0	0	0	0	0	0	0	0	0	0	0	0	0	0	0	0	-1	0	0	0	0	0	0	0	1	0	0	0	0	0	0	0	0	0	0	0	0	0	0	0	0	0	0	0	0	0	1	0	0	0	0	0	0	0	0	0	0	0	0	0	0	0	0	0	0	0	0	0	0	0	0	0	0	0	0	0	0	0	0	0	0	0	0	0	0.0007261251045525421
GGGAGTCAGAATCTTTAAGCCCTACGA	5.352627670233485e-06	1.0	0.9583333333333334	9	54.0	2.197536457195364	1.0185185185185186	0.7777777777777778	1.070525534046697e-05	0	0	0	0	0	0	0	0	0	1	0	0	0	0	0	0	0	0	0	0	0	0	0	0	0	0	0	0	0	0	0	0	0	0	0	0	0	0	0	0	0	0	0	0	0	0	0	0	0	0	-1	0	0	0	0	0	0	0	0	0	0	0	0	0	0	0	0	0	0	0	0	0	0	0	0	-1	0	0	0	0	0	0	0	0	0	0	0	0	0	0	0	0	0	0	0	0	0	0	0	0	0	0	0.0007414065879122196
GGGCGTCTAGTCGCTGGGAATAGACCC	5.448485954988782e-06	1.0	0.9696969696969696	7	49.0	1.2615880296497703	0.7142857142857143	0.7142857142857143	1.0896971909977565e-05	0	0	0	0	0	0	0	0	0	0	0	0	0	0	1	0	0	0	0	0	0	0	0	0	0	0	0	0	0	0	0	0	0	0	0	0	0	0	0	0	0	0	0	0	0	0	0	0	0	-1	0	0	0	0	0	0	0	0	0	0	0	0	0	0	1	0	0	0	0	0	0	0	0	0	0	0	0	0	0	0	0	0	0	0	0	0	0	0	0	0	0	0	0	0	0	0	0	0	0	0	0	0	0.0007543258159899221
GGGCTTCCGCCGTCAACGTCCGTGTAA	5.494328351181392e-06	5.54075612937334e-07	0.9759036144578314	1	107.0	1.34706977327499	1.8785046728971964	1.8785046728971964	1.0988656702362784e-05	0	0	0	0	0	0	0	0	0	0	0	0	0	0	0	0	0	0	0	0	0	0	0	0	0	0	0	0	0	0	0	0	0	0	0	0	0	0	0	0	0	0	0	0	0	0	0	0	0	0	0	1	0	0	0	0	0	0	0	0	0	0	0	-1	0	0	0	0	0	0	0	0	0	0	0	0	0	0	0	0	0	0	0	0	0	0	0	0	0	0	0	0	0	0	0	0	0	0	0	0	0	0	0.0007605396812174525
GGGTGTGTTTGGTCTTTTTTTATGAAA	5.501801766353597e-06	0.0769055558859366	0.6677978883861236	8	146.0	1.951115716267816	1.4383561643835616	1.4383561643835616	1.1003603532707192e-05	0	0	0	0	0	0	0	0	0	0	0	0	0	0	0	0	0	-1	0	0	0	0	0	0	0	0	1	0	0	0	0	-1	0	1	0	0	0	-1	1	0	-1	0	0	0	0	0	0	1	0	0	0	0	0	0	0	0	0	0	0	-1	0	0	0	0	0	0	0	0	0	0	1	0	0	0	0	0	-1	0	0	0	0	0	0	0	0	0	0	0	0	0	0	1	-1	0	-1	0	0	0	0	0	0	0	0.0007615366524163654
GGGCTGTCACCCTGTATCGCGCGCCTT	5.546616211285447e-06	1.0	0.4992572786690433	9	167.0	1.856113348220398	0.9161676646706588	0.7305389221556886	1.1093232422570892e-05	0	0	0	0	0	0	-1	1	0	0	0	0	1	0	-1	0	1	0	0	0	1	0	0	-1	0	0	0	0	0	0	0	0	0	0	0	0	0	0	0	0	0	0	0	0	0	0	0	0	0	0	0	0	0	0	0	0	0	0	0	0	0	0	0	0	0	0	0	0	0	0	0	0	0	0	0	0	0	0	0	0	0	-1	0	0	0	0	0	0	0	0	0	0	0	0	0	0	0	0	0	0	0	0	0.0007675952956617052
GGGTTGGTATAACAGTCGCATTTCCAA	5.724783568379797e-06	1.0	1.0	4	50.0	2.00307418942857	1.1	1.1	1.1449567136759594e-05	-1	0	0	0	0	0	0	0	0	0	0	0	0	1	0	0	0	0	0	0	0	0	0	0	0	0	0	0	0	0	0	0	0	0	0	0	0	0	1	0	0	0	0	0	0	0	0	0	0	0	0	0	0	0	0	0	0	0	0	0	0	0	0	0	0	0	0	0	0	-1	0	0	0	0	0	0	0	0	0	0	0	0	0	0	1	0	0	0	0	0	0	0	0	0	0	0	0	0	0	0	0	0	0.0007916633916058553
GGGAGCTAATACGTTTGAAACAGAATG	5.733558464510166e-06	1.0	0.9319548872180452	4	111.0	1.7638790994033509	1.3783783783783785	1.2252252252252251	1.1467116929020332e-05	0	0	0	0	0	0	0	0	0	0	0	0	0	0	0	0	0	0	0	0	0	0	0	0	0	0	0	0	0	0	0	0	0	0	0	0	0	0	0	0	0	0	0	0	0	0	0	0	0	0	0	0	0	0	0	0	0	0	0	0	0	0	0	0	0	0	0	0	0	0	0	0	0	0	0	0	0	0	1	0	0	0	0	0	0	0	0	0	1	-1	0	0	0	0	0	0	0	0	0	0	0	0	0.0007928555603791304
GGGCGGGTGCCGAAGGTGAGTGAAACC	5.801182487563237e-06	0.0396633596100662	0.7013888888888888	1	111.0	2.897914257444354	3.225225225225225	1.8468468468468469	1.1602364975126474e-05	0	0	0	0	0	0	0	0	0	0	0	0	0	0	0	0	0	0	0	0	0	0	0	0	0	0	0	0	-1	0	1	0	0	0	0	0	0	0	0	0	-1	0	0	0	0	0	0	0	0	0	0	0	0	0	0	0	0	0	0	0	0	-1	0	0	0	0	0	0	0	0	1	0	0	0	0	0	0	0	0	0	0	0	0	0	0	0	0	0	0	0	0	0	0	0	0	0	0	0	0	0	0	0	0.0008019987068431851
GGGTGTGTTTGGAGAAGAAGGACATAC	5.815546995885548e-06	1.0	0.9666666666666668	1	52.0	1.657832443293982	1.4615384615384617	1.4038461538461535	1.1631093991771097e-05	0	0	0	-1	0	0	0	0	0	0	0	0	0	0	0	0	0	0	0	0	0	0	0	0	0	0	0	0	0	0	0	0	0	0	0	0	0	0	0	0	0	0	0	0	0	0	0	0	0	0	0	0	0	0	0	1	0	0	0	0	0	0	0	0	0	0	0	0	0	0	0	0	0	0	0	0	0	0	0	0	0	1	0	0	0	0	0	0	0	0	0	0	0	0	0	0	0	0	0	0	0	0	0.0008039378133529273
GGGTCAACTTGCCGAGTTCCTTAACAA	5.977520317285346e-06	1.0	0.8292682926829268	4	67.0	2.5615206948495857	1.7164179104477613	1.5970149253731345	1.1955040634570692e-05	0	0	0	0	0	0	0	0	0	0	0	0	1	0	0	0	0	0	0	0	0	0	0	0	0	0	0	0	0	0	0	0	0	0	0	0	0	0	0	0	0	0	0	-1	0	0	0	0	0	0	0	0	0	0	0	1	0	0	0	0	0	0	0	0	0	0	0	0	0	0	0	0	0	0	0	0	0	0	0	0	0	0	0	0	0	0	0	0	0	0	0	0	0	0	0	0	0	0	0	0	0	0	0.000825752718928348
GGGAGAGACACAAGGCTATTAAGATAG	5.98147267652723e-06	1.0	0.3282493368700265	3	493.0	1.3007908742588152	0.6470588235294118	0.539553752535497	1.196294535305446e-05	0	0	0	0	0	0	0	0	0	0	0	0	0	0	0	0	0	0	0	0	0	0	0	0	0	0	0	0	0	0	0	0	0	0	0	-1	0	0	0	-1	0	0	0	0	0	0	0	0	0	0	0	1	0	0	-1	0	0	0	0	0	0	0	0	0	0	0	0	0	0	0	0	0	0	0	0	0	0	0	0	0	0	0	0	0	0	0	0	0	0	0	0	0	0	0	0	0	0	0	0	0	0	0	0.0008262839364377725
GGGTCTTCCTCTACCTGCAGATTCTTT	6.066162627287514e-06	1.0	0.6025974025974026	6	147.0	1.6154134515049958	1.108843537414966	0.8775510204081632	1.2132325254575028e-05	0	0	0	0	0	0	0	0	0	0	0	0	0	0	0	0	0	0	0	0	0	0	0	0	1	0	0	0	0	0	0	0	0	0	0	0	0	0	0	0	0	0	0	0	0	0	0	0	0	0	0	0	0	0	0	0	0	0	0	0	0	0	0	0	0	0	0	0	0	0	0	0	0	0	0	0	0	0	-1	0	0	0	0	0	0	0	0	0	-1	1	0	0	0	-1	0	0	0	0	0	0	0	0	0.0008377696103936793
GGGTCATTACCCAAAGCATCTGCAATC	6.458578840965954e-06	1.0	0.9523809523809524	4	92.0	1.9714016592488692	1.3804347826086956	1.065217391304348	1.2917157681931907e-05	0	0	0	0	0	0	0	0	0	0	0	0	0	0	0	0	0	0	0	0	0	0	0	0	1	0	0	0	0	0	0	0	0	0	0	0	0	0	0	0	0	0	0	0	0	0	0	0	0	0	0	0	0	0	0	0	0	0	0	0	0	0	0	0	0	0	0	0	0	0	0	0	0	0	0	0	0	0	1	0	0	0	0	0	0	0	0	0	1	-1	0	0	0	-1	0	0	0	0	0	0	0	0	0.0008905596140976814
GGGGTCTTATGGTGGCAAATGTGATCT	6.716547784265456e-06	1.0	1.0	4	52.0	1.5485806065228545	0.8461538461538461	0.8461538461538461	1.3433095568530913e-05	0	0	0	0	0	0	0	0	0	0	0	0	0	0	0	0	0	0	1	0	1	0	0	0	0	0	0	0	0	0	0	0	0	0	0	0	0	0	0	0	0	0	0	0	-1	0	-1	0	0	0	0	0	0	0	0	0	0	0	0	0	0	0	0	0	0	0	0	0	0	0	0	0	0	1	0	0	0	-1	0	0	0	0	0	0	0	0	0	0	0	0	0	0	0	0	0	0	0	0	0	0	0	0	0.0009252098831114002
GGGAAGAGGAGGACAAGCGGCAAGCAC	6.751088273802804e-06	1.515791023222177e-09	0.8575883575883576	1	63.0	1.6606849176626013	3.2063492063492065	3.2063492063492065	1.3502176547605608e-05	0	0	0	-1	0	0	0	0	0	0	0	0	0	0	0	-1	0	0	0	0	0	0	0	0	0	0	0	0	0	0	0	0	0	0	0	0	0	0	0	0	0	0	0	0	0	0	0	0	0	0	0	0	0	0	0	1	0	0	0	0	0	0	0	0	0	0	0	0	0	0	0	0	0	0	0	0	0	0	0	0	0	0	0	0	0	0	0	0	0	0	0	0	0	0	0	0	0	0	0	0	0	0	0.0009298601453721709
GGGAATAATCGAAGGAGATACGGCCAA	7.0531923025303865e-06	0.0006879138981952	0.9387254901960784	9	75.0	2.228872815338084	3.04	2.8266666666666667	1.4106384605060771e-05	0	0	0	0	0	0	0	0	0	0	0	0	-1	0	0	0	0	0	0	0	0	0	0	0	0	0	0	0	0	0	0	0	0	0	0	0	0	0	0	0	0	0	0	0	0	0	0	1	-1	0	0	0	0	0	0	0	0	0	0	0	0	0	0	0	0	0	0	0	0	0	0	0	0	0	0	0	0	0	0	0	0	0	0	0	0	0	0	0	0	0	0	0	0	0	0	0	0	0	0	0	1	0	0.0009703416820485713
GGGGATATTGGCCCCCGTGGCAGGGAC	7.081251764037641e-06	2.1796161206794146e-07	0.9255765199161424	1	71.0	1.349801085379837	5.887323943661972	4.873239436619718	1.416250352807528e-05	0	0	0	0	0	0	0	0	0	0	0	0	0	0	0	0	0	0	0	0	0	0	0	0	0	0	0	0	0	0	0	0	0	0	0	0	0	0	0	0	0	0	0	0	0	0	0	0	0	0	0	0	0	0	0	0	0	0	0	0	0	0	0	0	0	0	0	0	0	0	0	0	0	0	0	0	0	0	0	0	0	0	0	0	0	-1	0	0	0	0	0	0	0	0	0	0	0	1	1	0	0	0	0.000974071877164815
GGGTGAATATTCTACATCTAGTAGAAA	7.088487994027761e-06	1.0	0.5028547700612478	2	226.0	1.0746259910091602	0.2787610619469026	0.243362831858407	1.4176975988055522e-05	0	0	0	0	0	0	0	0	1	0	0	0	0	0	0	0	0	0	0	0	0	0	0	0	0	0	0	0	0	0	0	0	0	0	0	0	0	0	0	1	0	0	0	0	0	0	0	0	0	0	-1	0	0	0	0	0	0	0	0	0	0	0	0	0	0	0	0	0	0	0	0	0	0	0	0	0	0	0	0	0	0	0	0	0	0	0	0	0	0	0	0	0	0	0	0	0	0	0	0	0	0	0	0.000975041228817971
GGGTATGCTTAAGCTCCTAAGAATTAA	7.22267436529777e-06	1.0	0.9803921568627452	2	86.0	1.3560390264304645	0.8372093023255814	0.7441860465116279	1.444534873059554e-05	0	0	0	0	0	0	0	0	0	0	0	0	0	0	0	0	0	0	0	0	0	0	0	0	0	0	0	0	0	0	0	0	0	0	0	0	0	0	0	0	0	0	0	0	0	0	0	0	0	0	0	0	0	0	0	0	0	0	0	0	0	0	0	0	0	0	0	0	0	0	0	0	0	0	0	0	0	0	-1	0	0	0	0	0	0	0	0	0	-1	1	0	0	0	-1	0	0	0	0	0	0	0	0	0.00099299952716748
GGGGGGTTGGTATAACAGTCGCATTTC	7.257278108566803e-06	1.0	0.9696969696969696	9	54.0	2.2262568075751763	0.8148148148148148	0.8148148148148148	1.4514556217133606e-05	-1	0	0	0	0	0	0	0	0	0	0	0	0	0	0	0	0	0	0	0	0	0	0	0	0	0	0	1	0	0	0	0	0	1	0	0	0	0	-1	0	1	0	0	0	0	0	0	0	0	0	0	0	0	0	0	0	0	0	0	0	0	0	0	0	0	0	0	0	0	-1	0	0	0	0	0	0	0	0	0	0	0	0	0	0	0	0	0	0	0	0	0	0	0	0	0	0	0	0	0	0	0	0	0.0009976770889838947
GGGAGATGTAAGCTTCGGACAGAAATC	7.320139774468438e-06	1.0	0.3357142857142857	3	237.0	1.2930959955462176	0.8143459915611815	0.6118143459915611	1.4640279548936876e-05	0	0	0	0	0	0	0	0	0	0	0	0	0	0	0	0	0	0	0	0	0	0	0	0	1	0	0	0	0	0	0	0	0	0	0	0	0	0	0	0	0	0	0	0	0	0	0	0	0	0	0	0	0	0	0	0	0	0	0	0	0	0	0	0	0	0	0	0	0	0	0	0	0	0	0	0	0	0	-1	0	0	0	0	0	0	0	0	0	1	-1	0	0	0	-1	0	0	0	0	0	0	0	0	0.0010061040342487593
GGGTGCCGAAGGTGAGTGAAACCACCG	7.57258900821529e-06	0.0098655469253914	0.7279918864097363	1	143.0	3.153605365498851	2.888111888111888	1.9230769230769231	1.514517801643058e-05	0	0	0	0	0	0	0	0	0	0	0	0	0	0	0	0	0	0	0	0	0	0	0	0	0	0	0	0	1	0	-1	0	0	0	0	0	0	0	0	0	1	0	0	0	0	0	0	0	0	0	0	0	0	0	0	0	0	0	0	0	0	1	0	0	0	0	0	0	0	0	-1	0	0	0	0	0	0	0	0	0	0	0	0	0	0	0	-1	0	0	0	0	0	0	0	0	0	0	0	0	0	0	0	0.001039701037842446
GGGTGTGTTTGGGTTTTTTTTATGAAA	7.588361137481223e-06	0.0469870741717361	0.5405483405483404	8	169.0	2.5242417303063367	1.9053254437869824	1.857988165680473	1.5176722274962446e-05	0	0	0	0	0	0	0	0	0	1	0	0	0	0	0	0	0	-1	0	0	0	0	0	0	0	0	1	1	0	0	0	-1	1	-1	1	0	0	1	1	0	-1	0	0	0	0	0	0	0	0	0	0	0	0	-1	0	0	0	0	0	1	0	0	0	0	0	0	0	0	0	0	-1	0	0	0	0	0	-1	0	0	0	0	0	0	0	0	0	0	0	0	0	0	-1	1	0	0	0	-1	0	0	0	0	0	0.0010418063525317062
GGGTGTGTTTGGTTTTGGATTACTTGG	7.628852002275261e-06	1.0	0.6540498974709501	6	229.0	1.471373207902051	0.4104803493449782	0.4061135371179039	1.5257704004550522e-05	-1	0	0	0	0	0	0	0	0	-1	0	0	-1	0	0	0	0	-1	0	0	0	0	0	0	0	0	0	-1	0	0	0	1	0	-1	0	1	0	-1	-1	0	-1	0	0	0	0	0	0	0	0	0	0	0	0	1	0	0	0	0	0	0	0	0	0	0	1	0	0	0	0	0	1	0	0	0	0	0	0	0	0	0	0	0	0	0	0	0	0	0	0	0	0	1	0	0	0	0	-1	0	1	0	0	0	0.0010471885749665615
GGGAGTATGACACCCCTTGCATTCGGA	7.656775259225447e-06	1.0	0.9914163090128756	3	261.0	0.8632215512034414	0.3524904214559387	0.264367816091954	1.5313550518450895e-05	0	0	0	0	0	0	0	0	0	0	0	0	0	0	0	0	0	0	0	0	0	0	0	0	0	0	0	0	0	0	0	0	0	0	0	0	0	0	0	0	0	0	0	0	0	0	0	1	0	0	0	0	0	0	0	0	0	0	0	0	0	0	0	0	0	0	0	0	0	0	0	0	0	0	0	0	0	0	0	0	-1	0	0	0	0	0	0	0	0	0	0	0	0	0	0	0	0	0	0	0	0	0	0.0010509328269041472
GGGCGTGGCTCTGGTAAGTCAAGTTTA	7.738809962515236e-06	1.0	0.945054945054945	1	110.0	1.4569616012039035	0.6909090909090909	0.5272727272727272	1.5477619925030473e-05	0	0	0	0	0	0	0	0	0	0	0	0	0	0	0	0	0	0	0	0	0	0	0	0	0	0	0	0	0	0	0	0	0	0	0	0	1	0	0	0	0	0	0	0	0	0	0	0	0	0	0	0	0	0	0	0	0	0	0	0	0	0	-1	0	0	0	0	0	0	0	0	0	0	0	0	0	0	0	0	0	0	0	-1	0	0	0	0	0	0	0	0	0	0	0	0	0	0	0	0	0	0	0	0.001061947280496626
GGGGAACGGAGTCATTTCGCAAAATCC	7.745194346680597e-06	1.0	0.9603960396039604	8	241.0	1.4155436702234707	0.5269709543568465	0.4315352697095436	1.5490388693361195e-05	0	0	0	0	0	0	0	0	0	0	0	0	0	0	0	0	0	0	0	0	0	0	0	0	0	0	0	0	0	0	0	0	0	0	0	0	0	0	0	0	0	0	0	0	0	0	0	0	0	0	0	0	0	0	0	0	0	0	0	0	0	0	0	0	0	0	0	0	0	0	0	0	0	0	0	0	0	0	0	0	0	0	0	0	0	-1	0	0	0	0	0	0	0	0	0	0	0	1	1	0	0	0	0.0010627997741148455
GGGAACAAGCAAGTAAAGATGCTAAAA	7.747314032425407e-06	0.0458307711899899	0.7708333333333334	9	105.0	1.409733740499346	1.4476190476190476	1.3904761904761904	1.5494628064850813e-05	0	0	0	0	0	0	0	0	0	0	0	0	0	0	0	0	0	0	0	0	0	0	0	0	1	0	0	0	0	0	0	0	0	0	0	0	0	0	0	0	0	0	0	0	0	0	0	0	0	0	0	0	0	0	0	0	0	0	0	0	0	0	0	0	0	0	0	0	0	0	0	0	0	0	0	0	0	0	-1	0	0	0	0	0	0	0	0	0	-1	0	0	0	0	1	0	0	0	0	0	0	0	0	0.0010630764784766867
GGGTTGTGTACCTAGTATCTGTATACT	7.853221946543256e-06	0.0003571716573862	0.9565217391304348	6	60.0	2.5330570201505043	12.066666666666666	9.316666666666666	1.570644389308651e-05	0	0	0	0	0	0	0	0	0	0	0	0	0	0	0	0	0	0	0	0	0	0	0	0	-1	0	0	0	0	0	0	0	0	0	0	0	0	0	0	0	0	0	0	0	0	0	0	0	0	0	0	0	0	0	0	0	0	0	0	0	0	0	0	0	0	0	0	0	0	0	0	0	0	0	0	0	0	0	-1	0	0	0	0	0	0	0	0	0	1	1	0	0	0	0	0	0	0	0	0	0	0	0	0.0010772503096426532
GGGCGGAGAAGCTCAACGTCCCGATAA	7.976184857070728e-06	1.0	0.9423023578363384	7	138.0	1.2048536548787532	0.6666666666666666	0.5652173913043478	1.5952369714141455e-05	0	0	0	0	0	0	0	0	0	0	0	-1	0	0	0	0	0	0	0	0	0	0	0	0	0	0	0	0	0	0	0	0	0	0	0	0	0	0	0	0	0	0	0	0	0	0	0	0	0	0	0	0	0	0	0	0	0	0	0	0	0	0	0	0	0	0	0	0	0	0	0	0	0	0	0	0	0	0	0	0	0	0	0	0	0	-1	0	0	0	0	0	0	0	0	0	0	0	0	0	0	0	1	0.0010936612167684304
GGGTTAACGGCAGCAAAGAACCTTGCA	8.131178149737613e-06	1.0	0.7596153846153846	5	140.0	1.556003361013106	0.5714285714285714	0.5714285714285714	1.6262356299475226e-05	0	0	0	0	0	0	0	0	-1	0	0	0	0	0	1	0	0	0	0	0	-1	0	0	0	0	0	0	0	0	0	0	0	0	0	0	0	0	0	0	0	0	0	0	0	0	0	0	0	0	0	0	0	0	0	0	0	0	0	0	0	0	0	0	0	0	0	1	0	0	0	0	0	0	0	0	0	0	0	0	0	0	0	0	0	0	0	0	0	0	0	0	0	0	0	0	0	0	0	0	0	0	0	0.0011143101167785672
GGGCTTCACCGCCTATCAAGTCTTGAC	8.536707234678037e-06	0.1254251264433944	0.6847545219638242	7	88.0	1.88605423889312	2.988636363636364	1.5795454545454546	1.7073414469356074e-05	0	0	0	0	0	0	1	0	0	0	0	0	0	0	0	0	0	0	0	0	0	0	0	0	0	0	0	0	0	0	0	0	0	0	0	0	0	0	0	0	0	0	0	0	0	0	0	0	0	0	0	0	0	0	-1	0	0	0	0	0	0	0	0	0	0	0	0	0	1	0	0	0	1	-1	0	0	0	0	0	-1	0	0	0	0	0	0	0	0	0	0	0	0	0	0	0	0	0	0	0	0	0	0	0.0011684545010707704
GGGGTTTATGAGAAATACTCCAATGAC	8.580977708967903e-06	1.0	1.0	2	42.0	2.174118223688384	1.3095238095238095	1.261904761904762	1.7161955417935807e-05	1	0	0	0	0	0	0	0	0	1	0	0	0	-1	0	0	0	0	0	0	0	0	0	0	0	0	0	0	0	0	0	0	0	0	0	0	0	0	-1	0	0	0	0	0	0	0	0	0	0	0	0	0	0	0	0	0	0	0	0	0	0	0	0	0	0	0	0	0	0	0	0	0	0	0	0	0	0	0	0	0	0	0	0	0	0	0	0	0	0	0	0	0	0	0	0	0	0	0	0	0	0	0	0.0011743007559824987
GGGATCCATTAGATACTCCATATTCTA	8.658344966465279e-06	1.0	0.3465382996632997	7	489.0	1.2672500217538707	0.3844580777096114	0.2740286298568507	1.7316689932930558e-05	0	0	0	0	0	0	0	1	0	0	0	1	0	0	0	0	0	0	0	0	0	0	0	0	0	0	0	0	0	0	-1	0	0	0	0	0	0	0	0	-1	0	0	0	0	0	0	0	0	0	-1	0	0	0	0	0	0	0	0	0	0	0	0	0	0	0	0	0	0	0	0	0	0	0	1	0	1	0	0	0	0	0	0	0	0	0	0	0	0	0	0	0	0	0	0	0	0	0	0	0	0	0	0	0.0011845894282371114
GGGAGATATGATGAGAATAGAACCTTT	8.68180587987559e-06	2.5529415708714046e-06	0.9148550724637682	6	70.0	2.0488201426150465	3.071428571428572	3.0	1.736361175975118e-05	0	0	0	0	0	0	0	0	0	0	0	0	0	0	0	0	0	0	0	0	0	0	0	0	0	0	0	0	0	0	0	0	0	0	0	0	0	0	0	0	0	0	0	0	0	0	0	0	0	0	0	0	0	0	0	0	0	0	0	0	0	0	0	0	0	0	0	0	0	0	0	0	0	0	0	0	0	0	0	0	0	0	0	0	0	0	0	0	0	1	0	0	0	-1	0	0	0	0	0	0	0	0	0.0011877203599427826
GGGGCCGGTTCTGGAGCGTCTGAACGA	8.68180587987559e-06	1.0	0.9148550724637682	1	70.0	1.4923569117059885	1.1714285714285717	1.042857142857143	1.736361175975118e-05	0	0	0	0	0	0	0	0	0	0	0	0	0	0	0	0	0	0	0	0	0	0	1	0	0	0	0	0	0	0	0	0	0	0	0	0	0	0	0	0	0	0	0	0	0	0	0	0	0	0	0	0	0	0	0	0	0	0	0	0	0	0	0	0	0	0	0	0	0	-1	0	0	0	0	0	0	0	0	0	0	0	0	0	0	0	0	0	0	0	0	0	0	0	0	0	0	0	0	0	0	0	0	0.0011877203599427826
GGGCGGGTTCCCGGAACCAAATACAAA	8.960727273783803e-06	1.0	0.9655172413793104	5	60.0	1.416588086609786	1.0333333333333334	1.0333333333333334	1.7921454547567605e-05	0	0	0	0	0	0	0	0	0	0	0	0	0	0	0	0	0	0	0	0	0	0	0	0	0	0	0	0	0	0	0	0	0	0	0	0	0	0	0	0	0	1	0	0	0	0	0	0	0	0	0	0	0	0	0	0	0	0	0	0	0	0	0	0	0	0	0	0	0	0	0	0	0	0	0	0	1	0	0	0	0	0	0	0	0	0	0	0	0	0	0	0	0	-1	0	0	0	0	0	0	0	0	0.001224945759990027
GGGCTTACAAGCAAAAGGAATACAAAG	9.015451900612478e-06	0.1870173391031653	0.9258147512864494	5	1793.0	1.4157062143795989	0.5649749023982152	0.4439486893474623	1.803090380122496e-05	0	0	0	0	0	0	0	0	0	0	0	0	0	0	0	0	0	0	0	0	0	0	0	0	0	0	0	0	0	0	0	0	0	0	0	0	0	0	0	0	0	0	0	0	0	0	0	0	0	0	-1	0	0	0	0	0	1	0	0	0	0	0	0	0	0	0	0	0	0	0	0	0	0	0	0	0	0	0	0	0	0	0	0	0	0	0	0	0	0	0	0	0	0	0	0	0	0	0	0	0	0	0	0.0012322631886334478
GGGTAATAAAAACTGTTTATCCCCAGT	9.249596892920852e-06	1.0	0.5041848008034818	5	190.0	2.5710252764128803	2.568421052631579	1.9842105263157892	1.8499193785841703e-05	0	0	0	0	0	0	0	0	0	0	0	0	0	0	0	0	0	0	0	0	0	0	0	0	-1	0	0	0	0	0	0	0	0	0	0	0	0	0	0	-1	0	0	0	0	0	0	0	0	0	0	0	0	0	0	0	0	0	0	0	0	0	0	0	0	0	0	0	0	0	0	0	0	0	0	0	0	0	0	1	0	0	0	0	0	0	0	0	0	-1	1	0	0	0	1	0	0	0	0	0	0	0	0	0.0012633841237400896
GGGTGTGTTTGGTTTTTGGCTCACCCA	9.381638056582196e-06	0.0127641828563715	0.5384615384615384	9	103.0	1.716909989186577	1.3300970873786409	1.3300970873786409	1.876327611316439e-05	0	0	0	0	0	0	0	0	0	0	-1	0	0	0	0	0	0	-1	0	0	0	0	0	0	0	0	0	1	0	0	0	-1	0	1	0	0	0	1	0	0	0	0	0	0	0	0	0	0	0	0	0	0	0	-1	0	0	0	0	0	0	0	0	0	0	0	0	0	0	0	0	0	0	0	0	0	0	0	0	0	0	0	0	0	0	0	0	0	0	0	0	0	0	0	0	0	0	0	0	0	0	0	0	0.0012808702667689053
GGGGAATAATCGAAGGAGATACGGCCA	9.445421474983398e-06	6.929361226097041e-06	0.9375	2	62.0	2.3093905420902274	2.8870967741935485	2.790322580645161	1.88908429499668e-05	0	0	0	0	0	0	0	0	0	0	0	0	0	0	0	0	0	0	0	0	0	0	0	0	0	0	0	0	0	0	0	0	0	0	0	0	0	0	0	0	0	0	0	0	0	0	0	1	-1	0	0	0	0	0	0	0	0	0	0	0	0	0	0	0	0	0	0	0	0	0	0	0	0	0	0	0	0	0	0	0	0	0	0	0	0	0	0	0	0	0	0	0	0	0	0	0	0	0	0	0	-1	0	0.0012893564455711951
GGGACCGTGATGCCGGAAACCTTGAGC	9.46829346423254e-06	1.0	0.9294326241134752	3	218.0	1.1415308641516029	0.2155963302752293	0.2110091743119266	1.893658692846508e-05	0	0	0	0	0	0	0	0	0	0	0	0	0	0	0	0	0	0	0	0	0	0	0	0	0	0	0	0	0	0	0	0	0	0	0	0	0	0	0	0	0	0	0	0	0	0	0	1	0	0	0	0	0	0	0	0	0	0	0	0	0	0	0	0	0	0	0	0	0	0	0	0	0	0	0	0	0	0	0	0	0	0	0	0	1	0	0	0	0	0	0	0	0	0	0	0	0	-1	-1	0	0	0	0.0012923653190994881
GGGTTAGCTTTTAACTATTGTGCTCAT	9.665092865314042e-06	0.0025219428377841	0.8487455197132616	1	76.0	2.768708225001571	14.18421052631579	10.328947368421051	1.9330185730628085e-05	1	0	0	0	0	0	0	0	0	0	0	0	0	0	0	0	0	0	0	0	0	1	0	0	0	0	0	0	0	0	0	0	0	0	0	0	0	0	0	0	0	0	0	0	-1	0	-1	0	0	0	0	0	0	0	0	0	0	0	0	0	0	0	0	0	0	0	0	0	0	1	0	0	0	0	-1	0	0	0	0	0	0	0	0	0	0	0	0	0	0	0	0	0	0	0	0	1	0	0	0	0	0	0	0.001318364636518598
GGGTATATCTATTTCGAAAGTTTTACT	9.756436980003397e-06	0.0056215794779556	0.3538251366120218	9	291.0	2.642692275972848	2.491408934707904	2.140893470790378	1.951287396000679e-05	0	0	0	0	0	0	0	0	0	0	0	0	0	0	0	0	0	0	0	0	0	0	0	0	-1	0	0	0	0	0	0	0	0	0	0	0	0	0	0	0	0	0	0	0	0	0	0	0	0	0	0	0	0	0	0	0	0	0	0	0	0	0	0	0	0	0	0	0	0	0	0	0	0	0	0	0	0	0	-1	0	0	0	0	0	0	0	0	0	1	0	0	0	0	1	0	0	0	0	0	0	0	0	0.0013304720803926475
GGGGATTTATCCATTTCAGGTCTACTT	1.0015401813239204e-05	1.0	1.0	3	61.0	1.6265436509095	0.5737704918032787	0.5737704918032787	2.003080362647841e-05	0	0	0	0	0	0	0	0	0	0	0	0	0	0	0	0	0	0	0	0	0	0	0	0	0	0	0	0	0	0	0	0	0	0	0	0	0	0	0	1	0	0	0	0	0	0	0	0	0	0	-1	0	0	0	0	0	0	0	0	0	1	0	0	0	0	0	0	0	0	0	0	0	0	0	0	0	0	0	0	0	0	0	0	0	0	0	0	0	0	0	0	0	0	0	0	0	0	0	0	0	0	0	0.0013648653466209503
GGGGGAGGTCAAAGTCCCGGATTTGGT	1.0576664192649676e-05	1.0	0.9705882352941176	5	68.0	1.5697169902465813	0.7205882352941176	0.7205882352941176	2.1153328385299356e-05	0	0	0	0	0	0	0	0	0	0	0	0	0	0	0	0	0	0	0	0	0	0	0	0	0	0	0	0	0	0	0	0	0	0	0	0	0	0	0	0	0	0	0	0	0	-1	0	0	0	0	0	0	0	0	0	0	0	0	0	0	0	0	0	0	0	0	0	0	0	0	0	0	0	0	0	0	0	0	0	0	0	0	0	0	0	1	0	0	0	0	0	0	0	0	0	0	0	1	1	0	0	0	0.0014391760229175536
GGGAGTCTGATTAATTTTATGCATATC	1.0705631119554426e-05	1.0	0.0963294323005514	9	3564.0	0.9770922425532128	0.3728956228956229	0.2328843995510662	2.141126223910885e-05	-1	0	-1	0	0	0	0	0	0	-1	0	0	-1	-1	0	-1	0	-1	0	0	0	0	-1	0	0	0	0	1	0	0	0	1	0	1	0	1	1	-1	-1	0	1	-1	0	0	0	-1	0	1	0	0	0	0	0	1	1	0	0	0	0	0	-1	0	1	0	-1	0	0	0	0	1	-1	0	0	0	0	0	0	0	0	0	0	-1	0	0	-1	0	1	0	0	0	0	1	0	0	-1	0	1	0	0	0	0	1	0.0014561857386055407
GGGTGTGTTTGGGTTTTGTTTGATTTG	1.0835482225210806e-05	1.0	0.9534883720930232	4	65.0	1.6963934064743251	1.4615384615384617	1.4615384615384617	2.167096445042161e-05	0	0	0	0	0	0	0	0	0	0	0	0	0	0	0	0	0	0	0	0	0	0	0	0	0	0	0	0	0	0	0	-1	0	0	0	0	0	0	0	0	0	0	0	0	0	0	0	0	0	0	0	0	0	1	0	0	0	0	0	0	0	0	0	0	-1	0	0	0	0	0	0	0	0	0	0	0	0	0	0	0	0	0	0	0	0	0	0	0	0	0	0	0	0	0	0	0	1	0	0	0	0	0	0.0014734655457481175
GGGTCTTAGGATAATTGGATTAAAGAA	1.0972136583561326e-05	1.0	1.0	3	42.0	1.1347431759823636	0.8095238095238095	0.7857142857142857	2.194427316712265e-05	0	0	0	0	0	0	0	0	0	0	0	0	0	0	0	0	0	0	0	0	0	0	0	0	0	0	0	0	0	0	0	0	0	0	0	0	0	0	0	0	0	0	0	0	0	0	0	0	0	0	0	0	0	0	0	0	0	0	0	0	0	0	0	0	0	0	0	0	0	0	0	0	0	0	1	0	0	-1	0	0	0	0	0	0	0	0	0	0	0	0	0	0	0	0	0	0	0	0	0	0	0	0	0.0014915300649107543
GGGCGACGCCCTGCCTATAATCATAGT	1.1175529268355463e-05	1.0	0.9787234042553192	6	215.0	1.0511575607101182	0.4046511627906977	0.3162790697674418	2.235105853671093e-05	0	0	0	0	0	0	0	0	0	0	0	0	0	0	0	0	0	0	0	0	0	0	0	0	0	0	0	0	0	0	0	0	0	0	0	0	0	0	0	0	0	0	0	0	0	0	0	0	0	0	0	0	0	0	-1	0	0	0	0	0	1	0	0	0	0	0	0	0	0	0	0	0	0	0	0	0	0	0	0	0	0	0	0	0	0	0	0	0	0	0	0	0	0	0	0	0	0	0	0	0	0	0	0.0015184975911907068
GGGGTTTTGGTATAACAGTCGCATTTC	1.1263460121537036e-05	1.0	0.925925925925926	4	54.0	2.192635299667763	1.2037037037037035	1.2037037037037035	2.2526920243074072e-05	-1	0	0	0	0	0	0	0	0	0	0	0	0	1	0	0	0	0	0	0	0	0	0	0	0	0	0	0	0	0	0	0	0	0	0	0	0	0	1	0	0	0	0	0	0	0	0	0	0	0	0	0	0	0	0	0	0	0	0	0	0	0	0	0	0	0	0	0	0	-1	0	0	0	0	0	0	0	0	0	0	0	0	0	0	1	0	0	0	0	0	0	0	0	0	0	0	0	0	0	0	0	0	0.0015301022919956726
GGGTTCTGAGTATGAAATCTCATTTAA	1.126651492176149e-05	1.0	0.841995841995842	2	63.0	2.075394979049962	1.6825396825396826	1.5396825396825398	2.253302984352298e-05	0	0	0	0	0	0	0	0	0	0	0	0	0	0	0	0	0	0	0	0	0	0	0	0	1	0	0	0	0	0	0	0	0	0	0	0	0	0	0	0	0	0	0	0	0	0	0	0	0	0	0	0	0	0	0	0	0	0	0	0	0	0	0	0	0	0	0	0	0	0	0	0	0	0	0	0	0	0	-1	0	0	0	0	0	0	0	0	0	-1	1	0	0	0	0	0	0	0	0	0	0	0	0	0.0015304970941567365
GGGTGTGTTTGGTCTTTTTTTAATTTC	1.137009356603038e-05	1.0	0.8409943714821764	7	93.0	1.4250650359301464	0.5806451612903226	0.5806451612903226	2.274018713206076e-05	0	0	0	0	0	0	0	0	0	0	0	0	0	1	0	0	0	0	0	0	0	0	0	0	0	0	0	0	0	0	0	-1	0	-1	0	0	0	-1	0	0	-1	0	0	0	0	0	0	0	0	0	0	0	0	1	0	0	0	0	0	0	0	0	0	0	1	0	0	0	0	0	-1	0	0	0	0	0	0	0	0	0	0	0	0	0	0	0	0	0	0	0	0	0	0	0	0	0	0	0	0	0	0	0	0.0015441672596774815
GGGCCTTGCGGTGTAGCCATGGCTGAG	1.1464630042345002e-05	1.0	0.3721445221445221	6	321.0	1.5078327985299271	0.5015576323987538	0.4641744548286604	2.2929260084690005e-05	1	0	0	0	0	0	0	0	0	0	-1	0	0	1	0	0	0	1	0	0	0	-1	0	0	0	0	0	1	0	0	-1	1	0	0	-1	0	0	-1	-1	0	-1	0	0	0	0	0	-1	0	0	-1	1	0	0	0	0	0	0	0	0	1	1	0	0	0	0	0	0	0	0	-1	0	0	0	0	-1	0	0	-1	0	0	0	0	0	0	1	0	1	0	0	0	0	-1	0	0	-1	1	0	0	0	0	0	0	0.0015567325850887228
GGGGAATATTGCACAATGGAGGAAACT	1.1733644132038336e-05	0.0003129718292867	0.7746770025839793	3	88.0	2.2668441528316183	3.863636363636364	3.8181818181818175	2.3467288264076672e-05	0	0	0	0	0	0	0	0	0	0	0	0	-1	0	0	0	0	0	0	0	0	0	0	0	0	0	0	0	0	0	0	0	0	0	0	0	0	0	0	0	0	0	0	0	0	0	0	0	0	0	0	0	0	0	-1	0	0	0	0	0	0	0	0	0	0	0	0	0	0	0	0	0	0	0	0	0	0	0	0	0	0	0	0	0	0	0	0	0	0	0	0	0	0	0	0	0	0	0	0	0	0	1	0.001592288432780216
GGGAGGGCGCAGAGAATAGGTCCAGGC	1.194284765145212e-05	1.0	0.9655172413793104	8	49.0	1.352512015114552	0.6122448979591837	0.6122448979591837	2.388569530290424e-05	0	0	0	0	0	0	0	0	0	0	0	0	0	0	0	0	0	0	0	0	0	0	0	0	0	0	0	0	0	0	0	0	0	0	0	0	0	0	0	0	0	0	0	0	0	0	0	0	0	0	0	0	0	0	1	0	0	0	0	0	0	0	0	0	0	0	0	0	0	0	0	0	0	-1	0	0	0	0	0	1	0	0	0	0	0	0	0	0	0	0	0	0	0	0	0	0	0	0	0	0	0	0	0.0016199026465364378
GGGTTTTGGGGAGGACCAAAAGGAGGT	1.2512825764218184e-05	1.0	0.9649122807017544	5	139.0	1.5134907300298892	1.856115107913669	1.5107913669064748	2.502565152843637e-05	0	0	0	0	0	0	0	0	0	0	0	0	0	0	0	0	0	0	0	0	0	0	0	0	0	0	0	0	0	0	0	0	0	0	0	0	0	0	0	0	0	0	0	0	0	1	0	0	0	0	0	0	0	0	0	0	0	0	0	0	0	0	0	0	0	0	0	0	0	0	0	0	0	0	0	0	0	0	0	0	0	0	0	0	0	-1	0	0	0	0	0	0	0	0	0	0	0	0	0	0	0	0	0.0016951227806844018
GGGTTCTTTTCACCTTTCCCTCACGGT	1.276620246478183e-05	4.029957714289175e-05	0.6919959473150963	9	89.0	3.22553201376364	7.966292134831461	5.707865168539326	2.553240492956366e-05	0	0	0	0	0	0	-1	0	0	0	0	0	0	0	0	0	0	0	0	0	0	0	0	0	-1	0	0	0	0	0	0	0	0	0	0	0	0	0	0	0	0	0	0	1	0	0	0	0	0	0	0	0	0	0	1	0	0	0	0	0	0	0	0	0	0	0	0	0	0	0	0	0	0	1	0	0	0	0	0	0	0	0	0	0	0	0	0	0	0	0	-1	0	0	0	0	0	0	0	0	0	0	0	0.0017286674627937544
GGGGCTACATATAAGGTAGCCACTAAT	1.2926020089006672e-05	1.0	0.9187151753523436	8	140.0	1.4479874997980826	1.7857142857142858	1.5785714285714283	2.5852040178013344e-05	0	0	0	0	0	0	0	0	0	0	0	0	0	0	0	0	0	0	0	0	0	0	0	0	1	0	0	0	0	0	0	0	0	0	0	0	0	0	0	0	0	0	0	0	0	0	0	0	0	0	0	0	0	0	0	0	0	0	0	0	0	0	0	0	0	0	0	0	0	0	0	0	0	0	0	0	0	0	0	0	0	0	0	0	0	0	0	0	0	0	0	0	0	-1	0	0	0	0	0	0	0	0	0.001749741013327119
GGGCAGCAGAATGCACCTCTTGATAGC	1.301693483732376e-05	1.0	0.989010989010989	6	114.0	1.2092292176548496	0.5350877192982456	0.5350877192982456	2.603386967464752e-05	0	0	0	0	0	0	0	0	0	0	0	0	0	0	0	0	0	0	0	0	0	0	0	0	0	0	0	0	0	0	0	0	0	0	0	0	0	0	0	0	0	0	0	0	0	0	0	0	0	0	0	1	0	0	0	0	0	0	0	0	0	0	0	-1	0	0	0	0	0	0	0	0	0	0	0	0	0	0	0	0	0	0	0	0	0	0	0	0	0	0	0	0	0	0	0	0	0	0	0	0	0	0	0.0017617853984944647
GGGACAAGATCATCGCTACGTCGGAAG	1.3327009476824796e-05	1.0	0.96875	7	120.0	1.1543180651170015	0.85	0.6916666666666667	2.665401895364959e-05	0	0	0	0	0	0	0	0	0	0	0	0	0	0	0	0	0	0	0	0	0	0	0	0	0	0	0	0	0	0	0	0	0	0	0	0	0	0	0	0	0	0	0	0	0	1	0	0	0	0	0	0	0	0	0	0	0	0	0	0	0	0	0	0	0	0	0	0	0	0	0	0	0	0	0	0	0	0	0	0	0	0	0	0	0	-1	0	0	0	0	0	0	0	0	0	0	0	0	0	0	0	0	0.00180269478104188
GGGTTATGTAAATCATTTAATATATTA	1.3355500814258894e-05	1.0	0.1698760871238359	3	1076.0	0.987304945933478	0.2314126394052044	0.1877323420074349	2.6711001628517788e-05	1	0	0	0	0	0	0	0	0	0	-1	0	0	0	0	0	0	0	0	0	0	0	0	0	0	0	0	0	0	0	0	0	0	0	0	0	-1	0	0	0	0	0	0	0	0	0	0	1	0	0	0	0	0	0	0	0	0	0	0	0	0	0	0	0	0	0	0	0	0	-1	-1	0	0	0	0	0	0	0	0	0	0	0	0	0	0	0	0	0	0	0	0	1	0	0	0	0	0	0	0	0	0	0	0.0018064221982101504
GGGTGTGTTTGGAGATCTTCTACTCTA	1.3393590403398991e-05	1.0	0.95	2	40.0	1.8115317195163216	1.825	0.825	2.6787180806797983e-05	0	0	0	0	0	0	0	0	0	0	0	0	0	0	0	0	0	0	0	0	0	0	0	0	0	0	0	0	0	0	0	0	0	0	0	0	0	1	0	0	0	0	0	0	0	0	0	0	0	0	0	0	0	0	0	0	0	0	0	0	0	0	0	0	1	0	0	0	0	0	-1	0	0	0	0	0	0	0	0	0	0	0	0	0	0	0	0	0	0	0	0	0	0	0	0	0	-1	0	0	0	0	0	0.0018114313771664648
GGGGGAATAATCGAAGGAGATACGGCC	1.361899988197053e-05	1.7241293619003874e-09	0.7733333333333334	4	86.0	2.39047608801755	2.4186046511627906	2.2790697674418605	2.723799976394106e-05	0	0	0	0	0	0	0	0	0	0	0	0	0	0	0	0	0	0	0	0	0	0	0	0	0	0	0	0	0	0	0	0	0	0	0	0	0	0	0	0	0	0	0	0	0	0	0	1	-1	0	0	0	0	0	0	0	0	0	0	0	0	0	0	0	0	0	0	0	0	0	0	0	0	0	0	0	0	0	0	0	0	0	0	0	0	0	0	0	0	0	0	0	0	0	0	0	0	0	0	0	-1	0	0.00184108729380155
GGGATATACCCAGCCATTATAGTATGA	1.4269560519786747e-05	1.0	0.6550450242438235	9	254.0	1.4673713011457648	0.5905511811023622	0.4921259842519685	2.853912103957349e-05	0	0	0	0	0	0	0	0	0	0	0	0	0	0	0	0	0	0	0	0	0	0	0	0	1	0	0	0	0	0	0	0	0	0	0	0	0	0	0	0	0	0	0	0	0	0	0	0	0	0	0	0	0	0	0	0	0	0	0	0	0	0	0	0	0	0	0	0	0	0	0	0	0	0	0	0	0	0	-1	0	0	0	0	0	0	0	0	0	-1	1	0	0	0	1	0	0	0	0	0	0	0	0	0.001926673772542805
GGGTGTGTTTGGCTATTAATGGCTCAA	1.4550063924158374e-05	2.9449264305136968e-08	0.6486712701401967	7	140.0	2.7556736312253327	5.0285714285714285	4.357142857142857	2.9100127848316748e-05	0	0	0	0	0	0	0	0	0	1	0	0	1	1	0	0	0	-1	0	-1	0	0	0	0	0	0	-1	1	1	0	0	0	0	0	0	0	0	0	0	0	-1	0	0	0	1	0	0	0	0	0	-1	0	0	0	0	0	0	0	0	0	-1	0	0	0	0	0	0	0	0	0	0	0	0	0	0	0	0	-1	0	0	0	0	0	0	0	0	0	0	0	0	0	1	0	0	-1	0	0	0	0	0	0	-1	0.001963603661166349
GGGAACGTATTCACCGCGCCATGGCTG	1.4836389395619471e-05	1.564942255144314e-05	0.6525974025974026	8	161.0	1.872743000438203	1.7391304347826086	1.7391304347826086	2.9672778791238943e-05	0	0	0	0	0	0	-1	0	0	0	0	0	0	0	0	0	0	0	0	0	0	0	-1	0	0	0	0	0	0	0	0	0	0	0	0	0	0	0	0	0	0	0	0	1	0	0	0	0	0	0	0	0	0	0	-1	0	0	0	0	0	0	0	0	0	0	0	0	0	0	0	0	1	1	1	1	0	0	0	0	0	0	0	0	0	0	0	0	0	0	0	0	0	0	0	0	0	0	0	0	0	0	0	0.0020013008989285003
GGGTTATAAATGGTCCGAAATATCATA	1.4954643540174217e-05	1.0	0.7222222222222222	6	71.0	1.5143692324262703	0.4929577464788732	0.4929577464788732	2.9909287080348437e-05	0	0	0	0	0	0	0	0	0	0	0	0	0	0	0	0	0	0	-1	0	0	0	0	0	0	0	0	0	0	0	0	0	0	0	1	0	0	0	0	0	0	0	0	0	0	0	0	0	0	0	0	0	0	0	0	0	0	0	0	0	0	0	0	0	0	0	0	0	0	0	0	0	0	0	1	-1	0	-1	0	0	0	0	0	0	0	0	0	0	0	0	0	0	1	0	1	-1	0	0	0	0	0	0	0.002016829834962096
GGGCAAGCGTATAGCCTTTCCCTATCT	1.5093667370903853e-05	0.0005097098300576	0.8666666666666667	1	73.0	1.6222240496321976	2.041095890410959	1.7808219178082192	3.0187334741807706e-05	0	0	0	0	0	0	0	0	0	0	0	0	0	0	0	0	0	0	0	0	0	0	0	0	0	0	0	0	0	0	0	0	0	0	0	0	0	0	0	0	0	0	0	0	0	0	0	0	0	0	0	0	0	0	0	0	0	0	1	0	0	0	0	0	0	0	-1	0	1	0	0	1	0	0	0	0	0	0	0	-1	0	0	0	0	0	0	0	-1	0	0	0	0	0	0	0	0	0	0	0	0	0	0	0.0020350550817734314
GGGTGTGTTTGGTCCTTATCAACCTAC	1.5308086616727608e-05	1.0	0.6899305555555556	9	109.0	2.278225588758521	0.9174311926605504	0.9174311926605504	3.0616173233455216e-05	0	0	0	0	0	0	0	0	0	0	0	0	0	0	0	0	0	0	0	0	0	1	0	0	0	0	0	0	0	0	0	0	0	0	1	0	0	0	0	0	0	0	-1	0	0	0	1	0	0	0	-1	0	0	0	0	0	0	0	0	1	0	0	0	0	0	0	0	0	0	0	0	0	0	0	-1	0	-1	0	0	0	0	0	0	0	0	0	0	0	0	0	0	0	0	0	-1	0	0	0	0	0	0	0	0.0020631008471659563
GGGAGGTGGAGCGCGCCGTGAGGCGAA	1.5767558038696547e-05	1.0	1.0	7	43.0	1.390711422363329	0.5348837209302325	0.5348837209302325	3.1535116077393095e-05	0	0	0	0	0	0	0	0	0	1	0	0	0	1	0	0	0	0	0	0	0	0	0	0	0	0	0	0	0	0	0	0	0	0	0	0	0	0	0	0	0	0	0	0	0	0	0	0	0	0	0	0	0	0	0	0	0	0	0	0	0	0	0	0	0	0	0	0	0	0	0	0	0	0	0	0	0	0	0	0	0	0	0	0	0	0	0	0	0	0	0	0	0	0	-1	0	0	0	0	0	0	-1	0.002123617109927256
GGGTGTGTTTGGGTCATGTTTTATGCT	1.5861366858682084e-05	1.2169636165003697e-05	0.9655172413793104	5	74.0	2.104893892787977	4.662162162162162	4.5	3.172273371736417e-05	0	0	0	0	0	0	0	0	0	0	-1	0	0	0	0	0	0	0	0	0	0	0	0	0	0	0	0	0	0	0	0	0	0	0	1	0	0	0	0	0	-1	0	0	0	0	0	1	0	0	0	0	0	0	0	0	0	0	0	0	0	0	0	0	0	0	0	0	0	0	0	0	0	0	0	1	0	0	1	0	0	0	0	0	0	0	0	0	0	0	0	0	0	0	0	0	0	0	0	0	0	0	0	0.00213602813030057
GGGTGATAGCCCCGTACTCGAAGTCCA	1.5984552948677854e-05	1.0	0.5791245791245792	1	109.0	1.380194130901791	0.6697247706422018	0.4954128440366973	3.196910589735571e-05	0	0	0	0	0	0	1	0	0	0	0	0	-1	0	0	0	0	0	0	0	0	0	0	0	0	0	0	0	0	0	0	0	0	0	0	0	0	0	0	0	0	0	0	0	0	0	0	0	0	0	0	0	0	0	0	1	0	0	0	0	0	0	0	0	0	0	0	0	0	0	0	0	0	-1	0	0	0	0	0	0	0	0	0	0	0	0	0	0	0	0	0	0	0	0	0	0	0	0	0	0	0	0	0.0021520829131581195
GGGTCTCATCAACTGGAATGACAACCT	1.6638440467170037e-05	1.0	1.0	2	81.0	0.8243330059012173	0.2222222222222222	0.2222222222222222	3.3276880934340074e-05	0	0	0	0	0	0	0	0	0	0	0	0	0	0	0	0	0	0	0	0	0	0	0	0	0	0	0	0	0	0	0	0	0	0	0	-1	0	0	1	0	-1	0	0	0	0	0	0	0	0	0	0	0	0	0	0	0	0	0	0	0	0	0	0	0	0	0	0	0	0	0	0	0	0	0	0	0	0	0	0	0	0	0	0	0	0	0	0	0	0	0	0	0	0	0	0	0	0	0	0	0	0	0	0.0022382470704243973
GGGGCTTGAACTTGAGAATATGTATGA	1.73218357203825e-05	1.0	0.925925925925926	3	54.0	2.578190561660497	1.3148148148148149	1.2407407407407407	3.4643671440765e-05	0	0	0	0	0	0	0	0	0	0	0	0	0	0	0	0	0	0	0	0	0	0	0	0	1	0	0	0	0	0	0	0	0	0	0	0	0	0	0	0	0	0	0	0	0	0	0	0	0	0	0	0	0	0	0	0	0	0	0	0	0	0	0	0	0	0	0	0	0	0	0	0	0	0	0	0	0	0	1	0	0	0	0	0	0	0	0	0	1	-1	0	0	0	-1	0	0	0	0	0	0	0	0	0.002327615978961066
GGGTGTGTTTGGCTATTAAGGGCTCAA	1.8378867099067345e-05	0.0010286055270641	0.5348240469208211	1	150.0	2.977766016837274	5.4	4.593333333333334	3.675773419813469e-05	0	0	0	0	0	0	0	0	0	0	-1	0	1	0	0	0	0	1	0	-1	0	0	0	0	0	0	-1	1	-1	0	0	1	-1	0	-1	0	0	0	0	0	0	0	0	0	1	0	0	0	0	0	0	0	0	0	0	0	0	0	0	1	1	0	0	0	0	0	0	0	0	0	0	0	0	0	0	0	0	0	0	0	0	0	0	0	0	0	0	0	0	0	0	-1	0	0	-1	0	0	0	0	0	0	-1	0.0024656234120372365
GGGTGTGTTTGGTCGTTTCATGTTGGA	1.8822120038133947e-05	1.0	0.9333333333333332	9	51.0	2.2466117562345844	1.607843137254902	1.2745098039215683	3.764424007626789e-05	0	0	0	0	0	0	0	0	0	0	0	0	0	-1	0	0	0	0	0	0	0	0	0	0	0	0	0	0	0	0	0	1	0	1	0	0	0	0	0	0	-1	0	0	0	0	0	0	0	0	0	0	0	0	0	0	0	0	0	0	0	0	0	0	0	0	0	0	0	0	0	0	0	0	0	0	0	0	0	0	0	0	0	0	0	0	0	0	0	0	0	0	0	0	0	0	0	0	0	0	0	0	0	0.002523576472444288
GGGTGTGTTTGGTTGTCTTCTGTTTTG	1.9474316956748547e-05	1.0	0.6363636363636364	7	86.0	1.9854735293852384	1.0813953488372092	1.0813953488372092	3.894863391349709e-05	0	0	0	0	0	0	0	0	0	0	0	0	0	0	0	0	0	1	0	0	0	0	0	0	0	0	0	1	0	0	0	0	0	0	0	0	0	1	0	0	-1	0	0	0	0	0	0	0	0	0	0	0	0	1	0	0	0	0	0	0	0	0	0	0	0	0	0	0	0	0	-1	0	0	0	0	0	0	0	0	0	0	0	0	0	0	0	0	0	0	0	0	0	0	0	0	0	-1	0	0	0	0	0	0.0026083832516244515
GGGGAGGCAGCAGTGGGGAATATTGCA	1.9515844305019675e-05	1.0	0.4881280916428013	7	397.0	3.570484880090785	2.1788413098236776	2.040302267002519	3.903168861003935e-05	0	0	0	0	0	0	-1	0	0	0	0	-1	-1	0	0	0	0	0	0	0	0	0	0	0	0	0	0	1	0	0	0	0	0	0	0	0	0	0	0	0	0	0	0	0	0	0	0	0	0	0	0	0	0	0	0	0	0	0	0	0	0	0	0	0	0	0	0	0	0	0	0	0	0	-1	0	-1	0	0	0	0	0	0	0	0	0	0	0	0	0	0	0	0	0	0	0	0	0	0	0	0	0	1	0.002613741516102741
GGGTGTGTTTGGAGTTTGATAATCATC	1.972003605015278e-05	1.0	0.8737209302325581	8	143.0	1.6918861409122103	0.5314685314685315	0.4825174825174825	3.944007210030556e-05	1	0	0	0	0	0	0	0	0	0	0	0	1	0	0	0	0	-1	0	0	0	0	0	0	0	0	0	-1	0	0	0	-1	0	-1	0	-1	0	-1	-1	0	-1	0	0	0	0	0	0	0	0	0	0	0	0	1	0	0	0	0	0	0	0	0	1	0	0	0	0	0	0	0	-1	0	0	0	0	0	0	0	0	0	0	0	0	0	0	0	0	0	0	0	0	0	0	0	0	0	0	0	0	0	0	0	0.002640184902612832
GGGTCATCATGTTTTACTGATTCTTCA	2.030327133163175e-05	1.0	1.0	5	41.0	2.185501925644708	1.4878048780487805	1.4878048780487805	4.06065426632635e-05	1	0	0	0	0	0	0	0	0	0	-1	0	0	0	0	0	0	0	0	0	0	0	0	0	0	0	0	0	0	0	0	-1	0	0	0	0	0	0	0	0	0	0	0	0	0	0	0	0	0	0	0	0	0	1	0	0	0	0	0	0	0	0	0	0	0	0	0	0	0	0	0	0	0	0	0	0	0	0	0	0	0	0	0	0	0	0	0	0	0	0	0	0	0	0	0	0	0	0	0	0	0	0	0.0027159173449530574
GGGTGTGTTTGGATTTTGTTTGATTTG	2.039276872599712e-05	1.0	0.9545454545454546	4	43.0	1.8037235272279173	2.0	1.5116279069767442	4.078553745199424e-05	0	0	0	0	0	0	0	0	0	0	0	0	0	0	0	0	0	0	0	0	0	0	0	0	0	0	0	0	0	0	0	-1	0	0	0	0	0	0	0	0	0	0	0	0	0	0	0	0	0	0	0	0	0	1	0	0	0	0	0	0	0	0	0	0	-1	0	0	0	0	0	0	0	0	0	0	0	0	0	0	0	0	0	0	0	0	0	0	0	0	0	0	0	0	0	0	0	1	0	0	0	0	0	0.002727464201510993
GGGTGTGTTTGGCTCCTCCTTCGGCAG	2.0607004262686325e-05	1.0	0.6008922443376802	1	109.0	1.3527938074788353	0.3761467889908257	0.3486238532110092	4.121400852537265e-05	0	0	0	0	0	0	0	0	0	0	0	0	0	0	0	0	0	0	0	0	0	0	0	0	0	0	0	0	-1	0	0	0	0	0	1	0	0	0	0	0	0	0	1	0	0	0	0	0	0	0	1	0	0	0	0	0	0	0	0	-1	0	0	0	0	0	0	0	0	0	0	0	0	0	0	0	0	1	0	0	0	0	0	0	0	0	0	0	0	1	0	0	0	-1	0	0	0	0	0	0	-1	0	0	0.0027554377970439936
GGGTGTGTTTGGGACTGATAGAGAATT	2.0783323120683483e-05	1.0	0.7718954248366012	9	79.0	1.9840408298755985	0.5189873417721519	0.5189873417721519	4.156664624136697e-05	1	0	0	0	0	0	0	0	0	0	-1	0	0	-1	0	0	0	0	0	0	0	0	0	0	0	0	0	0	0	0	0	1	0	0	0	0	0	0	0	0	1	0	0	0	0	0	0	0	0	0	0	0	0	-1	0	0	0	0	0	0	0	0	0	0	1	0	0	0	0	0	0	0	0	0	0	0	0	0	0	0	0	0	0	0	0	0	0	0	0	0	0	0	0	0	0	0	-1	0	0	0	0	0	0.0027782808022377664
GGGACTGAGACACGGCCCAGACTCCTA	2.1040633723058745e-05	4.121189663631954e-05	0.4494032395566922	2	1135.0	2.017131072932298	1.4555066079295154	1.3277533039647578	4.208126744611749e-05	0	0	0	0	0	0	1	0	0	0	0	0	-1	0	0	0	0	0	0	0	0	0	0	0	-1	0	0	0	0	0	0	0	0	0	0	0	0	0	0	0	1	0	0	1	0	0	0	0	0	0	0	0	0	0	-1	0	0	0	0	0	0	0	0	0	0	0	0	0	0	0	0	0	0	-1	0	0	0	0	0	0	0	0	0	0	0	0	0	0	0	0	0	0	0	0	0	0	0	0	0	0	0	-1	0.0028118506319178447
GGGTGTGTTTGGTTAATGTCACTCATA	2.107592080338499e-05	1.0	0.5565563223768862	2	186.0	1.487243869725947	0.4623655913978494	0.3279569892473118	4.215184160676998e-05	0	0	0	0	0	0	0	0	0	0	0	1	0	0	0	0	0	0	-1	1	-1	-1	0	0	0	0	0	0	0	0	1	0	1	0	0	0	0	0	0	0	0	0	0	0	0	0	0	0	0	-1	0	-1	0	0	0	0	0	0	0	0	0	0	0	0	0	0	0	0	0	0	0	0	0	0	0	1	0	0	0	0	0	0	0	0	0	0	0	0	0	0	0	0	0	0	0	0	0	0	0	0	0	0	0.002816420223204731
GGGATGGTGTAAACATGAAAGTATTAG	2.1855167045331028e-05	1.0	0.92	6	50.0	2.6616082331552864	1.68	1.64	4.3710334090662057e-05	-1	0	0	0	0	0	0	0	0	1	-1	0	1	0	0	0	0	0	0	0	0	0	0	0	0	0	0	0	0	0	0	0	0	1	0	1	0	0	0	0	-1	0	0	0	0	0	0	0	0	0	0	0	0	0	0	0	0	0	0	0	0	0	0	0	0	0	0	0	0	0	0	0	0	0	0	0	0	0	0	0	0	0	0	0	0	0	0	0	0	0	0	0	0	0	0	0	0	0	0	0	0	0	0.002917940890516679
GGGTAGCTTATAGGGCAGGACGAAGCT	2.210576050600864e-05	1.0	0.9301552106430157	6	63.0	1.7238915506297403	0.492063492063492	0.492063492063492	4.421152101201728e-05	0	0	0	0	0	0	0	0	0	0	0	0	0	0	0	0	0	0	0	0	0	0	0	0	0	0	0	0	0	0	0	0	0	-1	0	0	0	0	0	0	0	0	0	0	0	0	0	0	0	0	0	0	0	0	1	0	0	0	0	0	0	0	0	0	0	0	0	0	0	0	0	0	0	0	0	0	0	0	0	0	0	0	0	0	0	0	0	0	0	0	0	0	0	0	0	0	0	0	0	0	0	0	0.0029503786346192894
GGGATCTCCCTTGTGAATACCAAGAGA	2.2342204933444743e-05	1.0	0.8060606060606061	2	96.0	1.911503108899645	1.65625	1.34375	4.4684409866889487e-05	0	0	0	0	0	0	0	0	0	0	0	0	0	0	0	0	0	0	0	0	0	0	0	0	1	0	0	0	0	0	0	0	0	0	0	0	0	0	0	0	0	0	0	0	0	0	0	0	0	0	0	0	0	0	0	0	0	0	0	0	0	0	0	0	0	0	0	0	0	0	0	0	0	0	0	0	0	0	0	0	0	0	0	0	0	0	0	0	-1	0	0	0	0	0	0	0	0	0	0	0	0	0	0.0029810348949028875
GGGTCACATAACGCCCCTATAGCCATT	2.3234319980776564e-05	1.0	0.90625	3	64.0	1.978933082308664	2.28125	1.453125	4.646863996155313e-05	0	0	0	0	0	0	0	0	1	0	-1	0	0	0	0	0	0	0	0	0	0	0	0	0	0	0	0	0	0	0	0	0	0	0	0	0	0	0	0	0	0	0	0	0	0	0	1	0	0	0	1	0	0	0	0	0	0	0	0	0	0	0	0	0	0	0	0	0	0	0	0	0	0	0	1	0	0	0	0	0	0	0	0	0	0	0	0	0	0	0	0	-1	0	0	0	0	0	0	0	0	0	0	0.0030968843677619926
GGGCCTTCGAAAGGCAATCGGGGATAT	2.3290621341005715e-05	4.617925684884926e-06	0.9739130434782608	1	139.0	1.2553807894699058	2.446043165467626	1.525179856115108	4.658124268201143e-05	0	0	0	0	0	0	0	0	0	0	0	0	0	0	0	0	0	0	0	0	0	0	0	0	0	0	0	0	0	0	0	0	0	0	0	0	0	0	0	0	0	0	0	0	0	0	0	0	0	0	0	0	0	0	0	0	0	0	0	0	0	0	0	0	0	0	0	0	0	0	0	0	0	0	0	0	0	0	0	0	0	0	0	0	0	0	0	0	0	1	0	0	0	-1	0	0	0	0	0	0	0	0	0.0031042146915167697
GGGTATACCGGGACAAAGCCGCAGATG	2.3649979574886755e-05	1.0	0.917835941716136	9	470.0	1.318492433656593	0.9212765957446808	0.6	4.729995914977351e-05	0	0	0	0	0	0	0	0	0	0	0	0	0	0	0	0	0	0	0	0	0	0	1	0	0	0	0	0	0	0	0	0	0	0	0	0	0	0	0	0	0	0	0	0	0	0	0	0	0	0	0	0	0	0	0	0	0	0	-1	0	0	0	0	0	0	0	0	0	0	0	0	0	0	0	0	0	0	0	0	0	0	0	0	0	0	0	0	0	0	0	0	0	0	0	0	0	0	0	0	0	0	0	0.0031509419736439966
GGGAATATTGCACAATGGGCGAAAGCC	2.3925422125936665e-05	0.0139261706076219	0.4461251554082056	9	241.0	1.8969051880874852	2.3112033195020745	2.3029045643153525	4.785084425187333e-05	0	0	0	0	0	0	-1	0	0	0	0	0	-1	0	0	0	0	0	0	0	0	0	0	0	0	0	0	1	0	0	0	0	0	0	0	0	0	0	0	0	0	0	0	0	0	0	0	0	0	0	0	0	0	0	1	0	0	0	0	0	0	0	0	0	0	0	0	0	0	0	0	0	0	1	0	0	0	0	0	0	0	-1	0	0	0	0	0	0	0	0	0	0	0	0	0	0	0	0	0	0	0	1	0.003186595803219378
GGGATGGATGGAAGCCGGCGTGATCGT	2.3967197887439663e-05	1.0	0.9428571428571428	5	56.0	1.736166438537509	1.1964285714285714	1.1964285714285714	4.793439577487933e-05	0	0	0	0	0	0	0	0	0	0	0	-1	0	0	0	0	0	0	0	0	0	0	0	0	0	0	0	0	0	0	0	0	0	1	0	0	0	0	0	0	0	0	1	0	0	0	0	0	0	0	0	0	0	0	0	0	-1	0	0	0	0	0	0	0	0	0	0	0	0	0	0	0	0	0	0	0	0	0	0	0	0	0	0	0	0	0	0	0	0	0	0	0	0	0	0	0	0	0	0	0	0	0	0.0031919947913082863
GGGGTGGAAGGATATATCATAATCGTA	2.4194168477318186e-05	1.0	0.9231884057971016	8	53.0	1.5652670878317347	0.5471698113207547	0.5471698113207547	4.838833695463637e-05	0	1	0	0	0	0	0	0	0	0	0	0	0	0	0	0	0	0	0	0	0	0	0	0	0	0	0	0	0	0	0	0	0	-1	0	0	0	0	0	0	0	0	0	0	0	0	0	0	0	0	0	0	0	0	0	0	0	0	0	0	1	0	0	0	0	0	0	0	0	0	0	0	0	0	0	0	0	0	0	0	0	0	0	0	0	0	0	0	0	0	0	0	0	0	0	0	0	0	0	0	0	0	0.003221390231722348
GGGTGTGTTTGGGTCGCGTTTTATGCT	2.48880760402024e-05	3.836973023288938e-05	0.975609756097561	4	70.0	2.0751752898022717	4.6571428571428575	4.371428571428571	4.97761520804048e-05	1	0	0	0	0	0	0	0	0	0	0	0	0	0	0	0	0	0	0	0	0	0	0	0	0	0	0	0	0	0	0	0	0	0	1	0	0	0	0	0	1	0	0	0	0	0	1	0	0	0	0	0	0	0	0	0	0	0	0	0	0	0	0	0	0	0	0	0	0	0	0	0	0	0	-1	0	0	0	0	0	0	0	0	0	0	0	0	0	0	0	0	0	0	0	0	-1	0	0	0	0	0	0	0.0033111289342806203
GGGAGAATAACGGAGTTTATAGCCCAT	2.498896238261544e-05	1.0	0.8645276292335116	6	298.0	2.697867956893534	2.640939597315436	2.285234899328859	4.997792476523088e-05	0	0	0	0	0	0	0	0	0	0	0	0	0	0	0	0	0	0	0	0	0	0	0	0	1	0	0	0	0	0	0	0	0	0	0	0	0	0	0	0	0	0	0	0	0	0	0	0	0	0	0	0	0	0	0	0	0	0	0	0	0	0	0	0	0	0	0	0	0	0	0	0	0	0	0	0	0	0	0	0	0	0	0	0	0	0	0	0	0	0	0	0	0	-1	0	0	0	0	0	0	0	0	0.0033241788801248525
GGGCTAACATTAGTATTATAAATGATT	2.510922029835497e-05	1.0	0.979591836734694	2	121.0	1.0989489815179294	0.2892561983471074	0.2892561983471074	5.021844059670994e-05	0	0	0	0	0	0	0	0	0	0	0	0	0	0	0	0	0	0	0	0	0	0	0	0	0	0	0	0	0	0	0	0	0	0	0	0	0	0	0	0	0	0	0	0	0	0	0	0	0	0	0	0	0	0	0	0	0	0	0	0	0	0	0	0	0	0	0	0	0	0	0	0	0	0	0	0	0	0	0	0	0	0	0	0	0	0	0	0	0	1	0	0	0	-1	0	0	0	0	0	0	0	0	0.0033396444345332016
GGGTGTGTTTGGTCCATTTGCTCAAAC	2.5862669861549917e-05	1.0	0.9345114345114344	4	63.0	1.8323084831291865	0.492063492063492	0.492063492063492	5.172533972309983e-05	0	0	0	0	0	0	0	0	0	0	0	0	0	0	0	0	0	0	0	0	0	0	0	0	0	0	0	0	0	0	1	0	0	0	-1	0	0	0	0	0	0	0	0	0	0	0	0	0	0	0	1	0	0	0	0	0	0	0	0	-1	0	0	0	0	0	0	0	0	0	0	0	0	0	0	-1	0	0	0	0	0	0	0	0	0	0	0	0	0	0	0	0	0	0	0	0	0	0	0	0	0	0	0	0.0034369281510435584
GGGAAAGATGGAAAAGTTTACCGACCT	2.6607623294842647e-05	1.0	0.9666666666666668	1	58.0	1.321896830810883	0.6379310344827587	0.5689655172413793	5.3215246589685294e-05	0	0	0	0	0	0	0	0	0	0	0	0	0	0	0	0	0	0	0	0	0	0	0	0	0	0	0	0	0	0	0	1	0	-1	0	0	0	0	0	0	0	0	0	0	0	0	0	0	0	0	0	0	0	0	0	0	0	0	0	0	1	0	0	0	0	0	0	0	0	0	0	0	0	0	0	0	0	0	0	0	0	0	0	0	0	0	0	0	0	0	0	0	0	0	0	0	0	0	0	0	0	0	0.0035332066653631818
GGGACGGAGGAGGACAAGCGGCAAGCA	2.6609948918875296e-05	4.215766735169059e-07	0.95	6	42.0	1.5326151463497002	4.357142857142857	4.357142857142857	5.321989783775059e-05	0	0	0	-1	0	0	0	0	0	0	0	0	0	0	0	0	0	0	0	0	0	0	0	0	0	0	0	0	0	0	0	0	0	0	0	0	0	0	0	0	0	0	0	0	0	0	0	0	0	0	0	0	0	0	0	1	0	0	0	0	0	0	0	0	0	0	0	0	0	0	0	0	0	0	0	0	0	0	0	0	0	0	0	0	0	0	0	0	0	0	0	0	0	0	0	0	0	0	0	0	0	0	0.0035335003012794204
GGGCTTATTAAATCCGAATATTTGATT	2.6809304256894443e-05	1.0	0.9583333333333334	7	64.0	1.1142623607382756	0.53125	0.53125	5.3618608513788885e-05	0	0	0	0	0	0	0	0	0	0	0	0	0	0	0	0	0	0	0	0	0	0	0	0	0	0	0	0	0	0	0	0	0	0	0	0	-1	0	0	0	0	1	0	0	0	0	0	0	0	0	0	0	0	0	0	0	0	0	0	0	0	0	0	0	0	0	0	0	0	0	0	0	0	0	0	0	0	0	0	0	0	0	0	0	0	0	0	0	0	0	0	0	0	-1	0	0	0	0	0	0	0	0	0.0035592078171869336
GGGGCGGCCGGGCCTAGCAGACGGCCT	2.7565139419006343e-05	1.0	1.0	9	94.0	1.04939339333833	0.6702127659574468	0.5	5.513027883801269e-05	0	0	0	0	0	0	0	0	0	1	0	0	0	0	0	0	0	0	0	0	0	0	0	0	0	0	0	0	0	0	0	0	0	0	0	0	0	0	0	0	0	0	0	0	0	0	0	0	0	0	0	0	0	0	0	0	0	0	0	0	0	0	0	0	0	0	0	0	0	0	0	0	0	0	0	-1	0	0	0	0	0	0	0	0	0	0	0	0	0	0	0	0	0	0	0	0	0	0	0	0	0	0	0.0036566310121605994
GGGAGGGGAGTGAAATAGAACCTGAAA	2.7942364190968383e-05	7.716323163927912e-14	0.4017871017871018	4	233.0	3.533400057829726	11.1931330472103	8.515021459227468	5.5884728381936765e-05	0	0	0	0	0	0	-1	0	0	0	0	0	-1	0	0	0	0	0	0	0	0	0	1	0	1	0	0	0	0	0	0	0	0	0	0	0	0	0	0	0	0	0	0	0	0	0	0	0	0	0	0	0	0	0	0	0	0	0	0	0	0	0	0	0	0	0	0	0	0	0	0	0	0	0	0	0	0	0	0	0	0	0	0	0	0	0	0	0	0	0	0	0	0	0	0	0	0	0	0	0	0	0	0.0037051606380919633
GGGATAGCCTTTCGAAAGAAAGATTAA	2.8423194170978624e-05	1.83923140248321e-06	0.6216818642350557	1	176.0	2.7911265266615	2.778409090909091	2.710227272727273	5.684638834195725e-05	0	0	0	0	0	0	1	0	0	0	0	0	0	0	0	0	0	0	0	0	0	0	-1	0	0	0	0	0	0	0	0	0	0	0	0	0	0	0	0	0	0	0	0	0	0	0	0	0	0	0	0	0	0	0	0	0	0	0	0	0	0	0	0	0	0	0	0	0	-1	0	0	0	0	0	0	0	0	0	0	0	0	-1	0	0	0	0	0	0	0	0	0	0	0	0	0	0	0	0	0	0	0	0	0.0037672862434088156
GGGCTAATACTCCAAATAACCAGAAGG	2.9178480952202923e-05	1.0	0.5876811594202899	4	129.0	1.2639116039302796	0.5271317829457365	0.3953488372093023	5.835696190440585e-05	0	0	0	0	0	0	0	0	0	0	0	0	0	0	0	0	0	0	0	0	0	0	0	0	1	0	0	0	0	0	0	0	0	0	0	0	0	0	0	0	0	0	0	0	0	0	0	0	0	0	0	0	0	0	0	0	0	0	0	0	0	0	0	0	0	0	0	0	0	0	0	0	0	0	0	0	0	0	0	0	0	0	0	0	0	0	0	0	1	-1	0	0	0	-1	0	0	0	0	0	0	0	0	0.003864278370176154
GGGTATATTTTTAGAGATCTTTCAAAT	2.9238731725743467e-05	1.0	0.0780852414788819	6	2794.0	0.7717617425604709	0.1896921975662133	0.152469577666428	5.847746345148693e-05	0	0	0	0	0	0	0	0	1	0	0	0	0	0	-1	0	0	0	0	0	0	0	0	-1	0	1	0	0	0	0	0	0	0	0	1	0	0	0	0	-1	0	0	-1	-1	0	0	0	0	0	0	-1	-1	0	0	0	1	1	0	0	1	0	0	0	0	0	0	0	0	0	0	0	0	0	0	-1	0	1	1	1	0	0	0	0	0	0	0	0	0	0	0	0	0	-1	0	0	0	0	0	0	1	0	0	0.0038719922624138774
GGGGCCTTCGAAAGGCAATCGGGGATA	2.935923077654596e-05	5.494133198535798e-07	0.9387205387205386	3	192.0	1.123688171909583	1.796875	1.234375	5.871846155309191e-05	0	0	0	0	0	0	0	0	0	0	0	0	0	0	0	0	0	0	0	0	0	0	0	0	0	0	0	0	0	0	0	0	0	0	0	0	0	0	0	0	0	0	0	0	0	0	0	0	0	0	0	0	0	0	0	0	0	0	0	0	0	0	0	0	0	0	0	0	0	0	0	0	0	0	0	0	0	0	0	0	0	0	0	0	0	0	0	0	0	1	0	0	0	-1	0	0	0	0	0	0	0	0	0.003887533130401923
GGGTGTGTTTGGCCCTCTGATGGTGTA	2.944907996767408e-05	1.0	0.9655172413793104	4	49.0	1.9131900195318428	1.1020408163265305	1.1020408163265305	5.889815993534815e-05	0	0	0	0	0	0	0	0	0	0	0	0	1	0	0	0	0	-1	0	1	0	0	0	0	0	0	-1	0	1	0	0	0	0	0	0	0	0	0	0	0	-1	0	0	0	0	0	0	0	0	0	0	0	0	0	0	0	0	0	0	0	0	0	0	0	0	0	0	0	0	0	0	0	0	0	0	0	0	0	0	0	0	0	0	0	0	0	0	0	0	0	0	0	0	0	0	0	0	0	0	0	0	0	0.003898929161646674
GGGATCAATGTCATGCTGGTGCTATTC	2.9633638202940777e-05	1.0	0.9166666666666666	5	64.0	1.597807390467742	0.703125	0.703125	5.926727640588156e-05	0	0	0	0	0	0	0	0	0	0	0	1	0	0	0	0	0	0	0	0	0	0	0	0	0	0	0	0	0	0	0	0	0	0	0	0	0	0	0	0	0	0	0	-1	0	0	0	0	0	0	0	0	0	0	0	0	1	0	0	0	0	0	0	0	0	0	0	0	0	0	0	0	0	-1	0	0	0	0	0	0	0	0	0	0	0	0	0	0	0	0	0	0	0	0	0	0	0	0	0	0	0	0	0.003922708496232887
GGGCTGATGTGATCTCTATTTCATTAT	2.968317054753861e-05	0.3907063481707937	1.0	2	38.0	1.1487361244596448	1.4473684210526316	1.4473684210526316	5.936634109507722e-05	0	0	0	0	0	0	0	0	0	0	0	0	0	0	0	0	0	0	0	0	1	1	0	0	0	0	0	0	0	0	0	0	0	0	0	0	0	0	0	0	0	0	0	0	0	0	-1	0	0	0	0	0	0	0	0	0	0	0	0	0	0	0	0	0	0	0	0	0	0	0	0	0	0	0	0	0	0	-1	0	0	0	0	0	0	0	0	0	0	0	0	0	0	0	0	0	0	0	0	0	0	0	0	0.0039290801497348146
GGGTGTGTTTGGTGTGTTAAGTTTTTA	2.9864374525422988e-05	1.0	0.9736842105263158	8	58.0	1.6980928648701887	0.9482758620689656	0.9482758620689656	5.9728749050845975e-05	0	0	0	0	0	0	0	0	0	0	0	0	0	0	0	0	0	0	0	0	0	0	0	0	0	0	0	0	0	0	0	0	0	1	0	0	0	-1	0	0	-1	0	0	0	0	0	0	0	0	0	0	0	0	1	0	0	0	0	0	0	0	0	0	0	0	0	0	0	0	0	0	0	0	0	0	0	0	0	0	0	0	0	0	0	0	0	0	0	0	0	0	0	0	0	0	0	0	0	0	0	0	0	0.003952388512792912
GGGGCAAGCGTTATCCGGATTTACTGG	3.042655373306472e-05	0.019074420329637	0.4661278925984808	8	597.0	3.8675642821485368	4.485762144053601	4.180904522613066	6.085310746612944e-05	0	0	0	0	0	0	-1	0	0	0	0	0	1	0	0	0	0	0	0	0	0	0	0	0	0	0	0	0	0	0	0	0	0	0	0	0	0	0	0	0	1	0	0	0	0	0	0	0	0	0	0	0	0	0	1	0	0	0	0	0	0	0	0	0	0	0	0	0	0	0	0	0	0	-1	0	0	0	0	0	0	0	0	0	0	0	0	0	0	0	0	0	0	0	0	0	0	0	0	0	0	0	1	0.004024825091016009
GGGTGCTTAGATTGTTGTCAACATACG	3.0719740403307155e-05	1.0	0.95	9	42.0	1.8003559201077126	1.0238095238095235	1.0238095238095235	6.143948080661431e-05	1	0	0	0	0	0	0	0	0	0	-1	0	0	0	0	0	0	0	0	0	0	0	0	0	0	0	0	-1	0	0	0	0	0	0	0	0	0	0	0	0	0	0	0	0	0	0	0	0	0	0	0	0	0	0	0	0	0	0	0	0	0	0	0	0	0	0	0	0	0	1	0	0	0	0	0	0	0	0	0	0	0	0	0	0	0	0	0	0	0	0	0	0	0	0	0	0	0	0	0	0	0	0	0.004062668841610185
GGGCAGATCAGCTTTACCCTGGAAACC	3.080666535979167e-05	1.0	0.8361702127659575	7	161.0	1.161164082578783	0.5403726708074534	0.4099378881987577	6.161333071958335e-05	0	0	0	0	0	0	1	0	0	0	0	0	-1	0	0	0	0	0	0	0	0	0	0	0	0	0	0	0	0	0	0	0	0	0	0	0	0	0	0	0	-1	0	0	0	0	0	0	0	0	0	0	0	0	0	0	0	0	0	0	0	0	0	0	0	0	0	0	0	0	0	0	0	0	0	0	0	0	0	0	0	0	-1	0	0	0	0	0	0	0	0	0	0	0	0	0	0	0	0	0	0	0	0	0.004073624242366973
GGGAGATGATCCTAACTTTGCTACTAC	3.129319165454035e-05	1.0	1.0	5	59.0	1.0968126748406504	0.7966101694915254	0.7966101694915254	6.25863833090807e-05	0	0	0	0	0	0	0	0	0	0	0	0	0	0	0	0	0	0	0	0	0	0	0	0	0	0	0	0	0	0	0	0	0	0	0	0	0	0	0	0	0	0	0	0	0	0	0	0	0	0	0	0	0	0	0	0	0	0	0	0	0	0	0	0	0	0	0	0	0	0	0	0	0	0	0	0	0	0	0	0	0	0	0	0	0	0	0	0	1	0	0	0	0	-1	0	0	0	0	0	0	0	0	0.004136224233789088
GGGTATCTAATCCTGTTTGCTCCCCAC	3.1756097950652064e-05	0.0977190636359358	0.538716428322288	7	155.0	4.327631468761302	4.72258064516129	4.32258064516129	6.351219590130413e-05	0	0	0	0	0	0	-1	0	0	0	0	0	0	0	1	0	0	0	0	0	0	0	1	0	0	0	0	0	0	0	0	0	0	0	0	0	0	0	0	0	0	0	0	-1	0	0	0	0	0	-1	0	0	-1	0	1	0	0	0	0	0	0	0	0	0	0	0	0	0	0	0	0	0	0	-1	0	0	0	0	0	0	0	0	0	-1	0	0	0	0	0	0	1	0	0	0	0	0	0	0	0	0	0	0	0.0041955613931320326
GGGCTTTTTGTACCCAAGTATTGTATT	3.1764813423468335e-05	1.0	0.8957497995188453	2	72.0	1.945662781305309	0.875	0.7638888888888888	6.352962684693667e-05	0	0	0	0	0	0	0	0	0	0	0	0	0	0	0	0	0	0	1	0	0	0	0	0	0	0	0	0	0	0	0	0	0	0	0	0	0	1	0	0	0	0	0	0	1	0	1	0	0	0	0	0	0	0	0	0	0	0	0	-1	0	0	0	0	0	0	0	0	0	0	0	0	0	0	0	0	-1	0	0	0	0	0	0	0	0	0	0	0	1	0	0	0	-1	0	0	0	0	0	0	0	0	0	0.004196676985972376
GGGAGATTATGGTCATCCTATTACGAG	3.255641111813619e-05	0.2786783959758002	0.5506265664160401	8	127.0	2.463872243325611	2.4881889763779528	2.1023622047244093	6.511282223627238e-05	0	0	0	0	0	0	0	0	0	0	0	0	0	0	0	0	0	0	0	0	0	0	0	0	1	0	0	0	0	0	0	0	0	0	0	0	0	0	0	0	0	0	0	0	0	0	0	0	0	0	0	0	0	0	0	0	0	0	0	0	0	0	0	0	0	0	0	0	0	0	0	0	0	0	0	0	0	0	-1	0	0	0	0	0	0	0	0	0	1	-1	0	0	0	0	0	0	0	0	0	0	0	0	0.00429892672018777
GGGGGGAATCACAGATATAACAAGCAT	3.415739256599517e-05	0.1708209648639027	0.9264478764478764	8	213.0	1.330742779770446	0.6009389671361502	0.5868544600938967	6.831478513199034e-05	0	0	0	-1	0	0	0	0	0	0	0	0	0	0	0	0	0	0	0	0	0	0	0	0	0	0	0	0	0	0	0	0	0	0	0	0	0	0	0	0	0	0	0	0	0	0	0	0	0	0	0	0	0	0	0	0	0	0	0	0	0	0	0	0	0	0	0	0	0	0	0	0	0	0	0	0	0	0	0	0	0	0	0	0	0	0	0	0	0	0	0	0	0	0	1	0	0	0	0	0	0	0	0.004504170944564801
GGGTAACCTGCCTCATACAGGGGGATA	3.424157054799421e-05	1.0	0.5428872497365649	5	333.0	2.9975249540465887	2.2282282282282284	2.216216216216216	6.848314109598842e-05	0	0	0	0	0	0	1	0	0	0	0	0	0	0	0	0	0	0	0	0	0	0	0	0	0	0	0	0	0	0	0	0	0	0	0	0	0	0	0	0	0	0	0	0	0	0	0	0	0	0	0	0	0	0	-1	0	0	0	0	0	0	0	0	0	0	0	0	0	0	0	0	0	0	-1	0	0	0	0	0	0	0	-1	0	0	0	0	0	0	0	0	0	0	0	0	0	0	0	0	0	0	0	0	0.004515020655654694
GGGGGAGAAAGTAAGGACGCAAAACTG	3.4303461201291486e-05	1.0	0.9580838323353292	4	193.0	1.7292747592182238	0.5077720207253886	0.466321243523316	6.860692240258297e-05	0	0	0	0	0	0	0	0	0	0	0	0	0	0	0	0	0	0	0	0	0	0	0	0	0	0	0	0	0	0	0	0	0	0	0	0	0	0	0	0	0	0	0	0	0	0	0	0	0	0	0	0	0	0	1	0	0	0	0	0	0	-1	0	0	0	0	0	0	0	0	0	0	0	0	0	0	0	0	0	0	0	0	0	0	0	0	0	0	0	0	0	0	0	0	0	0	0	0	0	0	0	0	0.004522969158396957
GGGGAGACCTTATGTCTCCCCTTTTAC	3.4449679692967215e-05	1.0	0.8595238095238095	1	59.0	2.3820675986986424	1.847457627118644	1.7966101694915255	6.889935938593443e-05	0	0	0	0	0	0	0	0	0	0	0	0	-1	0	0	0	0	0	0	0	0	0	0	0	0	0	0	0	0	0	0	0	1	0	0	0	0	0	0	0	0	0	0	0	0	0	0	0	1	0	0	0	0	0	0	0	0	0	0	0	0	0	0	0	0	0	0	0	0	0	0	0	0	0	0	0	0	0	0	0	0	0	0	0	0	0	0	0	0	0	0	0	0	-1	0	0	0	0	0	0	0	0	0.004541624718494315
GGGTATGACACAATATATCGAATTCGA	3.449121964343976e-05	1.0	0.90625	3	54.0	1.632283271852957	0.8148148148148148	0.6851851851851852	6.898243928687952e-05	0	0	0	0	0	0	0	0	0	0	0	0	0	0	0	0	0	0	0	0	0	0	0	0	0	0	0	0	0	1	0	0	0	0	0	0	0	0	0	0	0	0	0	0	0	0	0	0	0	0	0	0	0	0	0	0	0	0	0	0	0	0	0	0	0	0	0	0	0	0	0	0	0	0	0	0	0	0	0	0	0	-1	0	0	0	0	0	0	0	0	0	0	0	0	0	0	0	0	0	0	0	0	0.004546930093765259
GGGTATGAAGGATGGAGTAGTTGCTGG	3.477736771126311e-05	0.2386804901297061	0.8795986622073579	1	49.0	1.686536642338503	2.0408163265306123	1.5714285714285714	6.955473542252621e-05	0	0	0	0	0	0	0	0	0	0	0	0	0	0	0	0	0	0	0	0	0	0	0	0	0	0	0	0	0	0	0	0	0	0	0	0	0	0	0	1	0	0	0	0	0	0	0	0	0	0	-1	0	0	0	0	0	0	0	0	0	0	0	0	0	0	0	0	0	0	0	0	0	0	0	0	0	0	0	0	0	0	0	0	0	0	0	0	0	0	0	0	0	0	0	0	0	0	0	0	0	0	0	0.004583596827958642
GGGTTTTTGGTTTATCAATATCATTAG	3.507975336470935e-05	1.0	0.9565217391304348	5	47.0	1.7511651126130832	0.7446808510638298	0.574468085106383	7.01595067294187e-05	0	0	0	0	0	0	0	0	0	0	0	0	0	0	0	0	0	1	0	0	0	0	0	0	0	0	0	1	0	0	0	0	0	0	0	0	0	1	-1	0	-1	0	0	0	0	0	0	0	0	0	0	0	0	0	0	0	0	0	0	0	0	0	0	0	0	0	0	0	0	0	0	0	0	0	0	0	0	0	0	0	0	0	0	0	0	0	0	0	0	0	0	0	0	0	0	0	0	0	0	0	0	0	0.00462228773496541
GGGAATCAGATTGTATGTCCTATAATG	3.55054709052529e-05	1.0	0.8725038402457758	1	52.0	1.521275091736457	1.4807692307692308	0.5384615384615384	7.10109418105058e-05	0	0	0	0	0	0	0	0	0	0	0	0	0	0	0	0	0	0	0	0	0	0	0	0	1	0	0	0	0	0	0	0	0	0	0	0	0	0	0	0	0	0	0	0	0	0	0	0	0	0	0	0	0	0	0	0	0	0	0	0	0	0	0	0	0	0	0	0	0	0	0	0	0	0	0	0	0	0	-1	0	0	0	0	0	0	0	0	0	-1	1	0	0	0	-1	0	0	0	0	0	0	0	0	0.004677185999584502
GGGGCAAGGTAGAGAAAGCCTACGCCG	3.55884668807737e-05	1.0	0.9166666666666669	5	49.0	2.3132961138827643	1.7346938775510203	1.7346938775510203	7.11769337615474e-05	0	0	0	0	0	0	0	0	0	0	0	0	0	0	0	0	0	0	0	0	0	0	0	0	0	0	0	0	0	0	0	0	0	-1	0	0	0	0	0	0	0	0	1	-1	0	0	0	0	0	0	0	0	0	0	0	0	0	0	0	0	0	0	0	0	0	0	0	0	0	0	0	0	0	1	0	0	0	0	0	0	0	0	0	0	0	0	0	0	0	0	0	0	0	0	0	0	0	0	0	0	0	0	0.004687559735629896
GGGTATCTAATCCTGTTTGATACCCAC	3.5789446208437054e-05	0.0001259627234305	0.7166666666666667	1	102.0	2.188700971725457	2.2450980392156863	2.2254901960784315	7.157889241687411e-05	0	0	0	0	0	0	1	0	0	0	0	0	0	0	0	0	0	0	0	0	0	0	-1	0	0	0	0	0	0	0	0	0	0	0	0	0	0	0	0	0	0	0	0	0	0	0	0	0	0	0	0	0	0	0	1	0	0	0	0	0	0	0	0	0	0	0	0	0	0	0	0	0	0	0	0	0	0	0	0	1	0	0	0	0	0	0	0	0	0	0	0	0	0	0	0	0	0	0	0	0	0	0	0.0047134091451175655
GGGTGGAGCGCGCCGTGAGGCGAACTT	3.61251204951776e-05	1.0	0.6528005240746806	6	157.0	1.406821351296106	0.4777070063694267	0.4140127388535032	7.225024099035519e-05	0	0	0	0	0	0	0	0	0	-1	0	0	1	1	0	0	0	1	0	0	0	0	0	0	0	0	0	0	0	0	0	0	0	0	0	0	0	0	-1	0	0	0	0	0	0	0	0	0	0	0	0	0	0	1	0	0	0	0	0	0	1	0	0	0	0	0	0	0	0	0	0	0	0	0	0	0	0	0	0	0	0	0	0	0	1	0	0	0	0	0	0	0	0	0	-1	0	0	0	0	0	0	-1	0.0047561171067014366
GGGCTAACTCATCTATAGAAATGCTTA	3.677191543355218e-05	1.0	0.3507025761124122	5	707.0	1.5158556293694505	0.2998585572842998	0.2644978783592644	7.354383086710436e-05	0	1	0	0	0	0	0	0	1	0	0	1	0	0	-1	0	0	0	-1	-1	-1	-1	0	1	0	0	0	0	0	0	-1	0	1	0	1	0	0	0	0	-1	0	0	-1	1	1	0	1	0	0	0	1	1	0	0	0	0	0	0	0	1	0	1	0	0	0	0	0	0	0	0	0	0	0	-1	0	-1	1	1	0	0	0	0	0	0	0	0	0	0	-1	0	0	0	1	0	0	1	0	0	0	0	0	0	0.004838901501406326
GGGAATATTAAAATATGGTGGAAGAAT	3.6888552083625753e-05	1.0	0.4661016949152542	2	178.0	1.2433832197652688	0.4325842696629213	0.4269662921348314	7.377710416725151e-05	0	0	0	0	0	0	0	0	0	0	0	0	0	0	0	0	0	0	0	0	0	0	0	0	0	0	0	0	0	0	0	0	0	0	0	0	0	0	0	1	0	0	0	0	0	0	0	0	0	0	0	0	0	0	0	0	0	0	0	0	0	0	0	0	0	0	0	0	0	0	0	0	0	0	0	0	0	1	0	0	0	0	0	0	0	0	0	0	0	0	0	0	-1	0	0	0	0	0	0	0	0	0	0.004853712661658064
GGGTTCTTGGTATAACAGTCGCATTTC	3.699608799765868e-05	1.0	0.8571428571428571	4	51.0	1.8297269537083083	0.9411764705882352	0.9411764705882352	7.399217599531737e-05	-1	0	0	0	0	0	0	0	0	0	0	0	0	1	0	0	0	0	0	0	0	0	0	0	0	0	0	0	0	0	0	0	0	0	0	0	0	0	1	0	0	0	0	0	0	0	0	0	0	0	0	0	0	0	0	0	0	0	0	0	0	0	0	0	0	0	0	0	0	-1	0	0	0	0	0	0	0	0	0	0	0	0	0	0	1	0	0	0	0	0	0	0	0	0	0	0	0	0	0	0	0	0	0.004867551149658417
GGGGATTGGTATAACAGTCGCATTTCC	3.702935993290256e-05	1.0	0.8973684210526315	6	59.0	1.827065091035537	0.6949152542372882	0.6949152542372882	7.405871986580512e-05	1	0	0	0	0	0	0	0	0	0	0	0	0	0	0	0	0	0	0	0	0	0	0	0	0	0	0	0	0	0	0	0	0	-1	0	0	0	0	-1	0	0	0	0	0	0	0	0	0	0	0	0	0	0	0	0	0	0	0	0	0	0	0	0	0	0	0	0	0	0	1	0	0	0	0	0	0	0	0	0	0	0	0	0	0	-1	0	0	0	0	0	0	0	0	0	0	0	0	0	0	0	0	0	0.004871762799319859
GGGCGTCGTTCATTCTTCTTTGTTGTT	3.89376031136609e-05	1.869263983210288e-05	0.8012170385395537	3	208.0	1.2372043799297574	0.8509615384615384	0.625	7.78752062273218e-05	0	0	0	0	0	0	0	0	0	0	0	0	0	0	0	0	0	0	0	0	0	0	0	0	0	0	0	0	0	0	0	0	0	0	0	0	0	0	0	1	0	0	0	0	0	0	0	0	0	0	1	0	0	0	0	0	0	0	0	0	0	0	0	-1	0	0	0	0	0	0	0	0	0	0	0	0	0	0	0	0	0	0	0	0	0	0	0	0	0	0	0	0	0	0	0	0	0	0	0	0	0	0	0.005115568880766535
GGGGAGAGGAGGCAAACCACTAAACAA	4.306657075941672e-05	5.357807095929972e-06	1.0	1	82.0	0.9613861467307157	1.3902439024390243	1.2439024390243902	8.613314151883343e-05	0	0	0	0	0	0	0	0	0	0	0	0	0	0	0	0	0	0	0	0	0	0	0	0	0	0	0	0	0	1	0	0	0	0	0	0	0	0	0	0	0	0	0	0	0	0	0	0	0	0	0	0	0	0	0	0	0	0	0	0	0	0	0	0	0	0	0	0	0	0	0	0	0	0	0	0	0	0	0	0	0	-1	0	0	0	0	0	0	0	0	0	0	0	0	0	0	0	0	0	0	0	0	0.005643249684920348
GGGGGAATCACAGATATAACAAGCATC	4.356557198696868e-05	0.4088143967230688	0.992	7	148.0	1.0455386667457216	0.5743243243243243	0.5743243243243243	8.713114397393736e-05	0	0	0	-1	0	0	0	0	0	0	0	0	0	0	0	0	0	0	0	0	0	0	0	0	0	0	0	0	0	0	0	0	0	0	0	0	0	0	0	0	0	0	0	0	0	0	0	0	0	0	0	0	0	0	0	0	0	0	0	0	0	0	0	0	0	0	0	0	0	0	0	0	0	0	0	0	0	0	0	0	0	0	0	0	0	0	0	0	0	0	0	0	0	0	1	0	0	0	0	0	0	0	0.005706942804480641
GGGAGAGAGCGCGTGCGGAAAGATGGA	4.3751918377742765e-05	1.0	0.554764638346728	5	132.0	1.472350022833068	0.7121212121212122	0.6363636363636364	8.750383675548553e-05	0	0	0	0	0	0	0	0	0	0	0	0	0	0	0	0	0	0	0	0	0	0	0	0	0	0	-1	0	0	0	0	1	0	-1	-1	0	0	0	-1	0	0	0	0	0	1	0	-1	0	0	0	1	0	0	0	0	0	0	0	0	1	1	0	0	0	0	0	0	0	0	0	0	0	0	0	0	0	0	0	0	0	0	0	0	0	0	0	0	0	0	0	0	0	1	0	-1	0	0	0	0	0	0	0	0.005730576287934631
GGGTGTGTTTGGAATCTGCAAAACAGA	4.376980615031512e-05	1.0	0.4889686337054758	8	175.0	1.7387249758570087	0.72	0.6057142857142858	8.753961230063023e-05	0	0	0	0	0	0	0	0	0	0	-1	0	0	0	0	0	0	0	0	0	0	0	0	0	0	0	0	-1	0	0	0	1	0	0	0	0	0	-1	0	0	-1	0	0	0	0	0	0	0	0	0	0	0	0	1	0	0	0	0	0	0	-1	0	-1	0	0	0	0	0	0	0	1	0	0	0	0	0	0	0	0	0	0	0	0	0	0	0	0	0	0	0	0	0	0	0	0	0	-1	0	0	0	0	1	0.005732797729783038
GGGGAGTAGTTCGGTCAATATGGAGTG	4.389061399654391e-05	1.0537093616011486e-05	0.9152542372881356	7	82.0	2.1923159041764477	2.8902439024390243	2.841463414634146	8.778122799308782e-05	0	0	0	0	0	0	0	0	0	0	0	0	0	0	0	0	0	0	0	0	0	0	0	0	0	0	0	0	0	0	0	0	0	0	0	0	-1	0	0	0	0	0	0	0	0	0	0	0	0	0	0	0	0	0	0	0	0	0	0	0	0	0	1	0	0	0	0	0	0	0	0	0	0	0	0	0	0	0	0	0	0	0	0	0	0	0	0	0	0	0	0	0	0	0	0	0	0	0	0	0	0	0	0.0057478655399598785
GGGCTTTTAAAGCGTCTCAGTCGCCGT	4.454337408189901e-05	1.0	0.6306122448979592	7	119.0	1.8226783147156984	1.084033613445378	0.9663865546218487	8.908674816379803e-05	1	0	0	0	0	0	0	0	0	0	0	0	0	1	0	0	0	0	0	0	0	0	0	0	0	0	0	0	1	0	0	0	0	0	0	0	0	0	-1	0	-1	0	0	0	0	0	1	-1	0	0	0	0	0	0	0	0	0	0	0	0	0	0	0	0	0	0	0	0	0	0	0	0	0	0	1	0	0	0	0	0	0	0	0	0	-1	0	0	0	0	0	0	-1	0	0	0	1	0	0	0	0	0	0	0.005831422900633078
GGGTTTTATATTCGCCATTAATGATAT	4.481112017178716e-05	1.0	0.9147435897435898	4	146.0	1.0523496405950017	0.2534246575342466	0.2534246575342466	8.962224034357432e-05	0	0	0	0	0	0	0	0	0	0	0	0	0	0	0	0	0	0	0	0	0	0	0	0	0	0	0	0	0	0	0	0	0	0	0	0	-1	0	0	0	0	1	0	0	0	0	0	0	0	0	0	0	0	0	0	0	0	0	0	0	0	0	0	0	0	0	0	0	0	0	0	0	0	0	0	0	0	0	0	0	0	0	0	0	0	0	0	0	0	0	0	0	0	0	0	0	0	0	0	0	0	0	0.005865506046891997
GGGCATTGGTGTATTCCTCATATATCT	4.494233321960362e-05	1.0	0.9583333333333334	7	46.0	1.9432705367900944	0.9347826086956522	0.9347826086956522	8.988466643920724e-05	0	0	0	0	0	0	0	0	0	0	0	0	0	0	0	0	0	0	0	0	0	0	0	0	0	0	0	0	1	0	0	0	0	0	0	0	0	0	0	0	0	0	0	0	1	0	1	0	0	0	0	0	0	0	0	0	0	0	0	0	0	0	0	0	0	0	0	0	0	0	0	0	0	0	0	0	-1	0	0	0	0	0	0	0	0	0	0	0	0	0	0	0	0	0	0	-1	0	0	0	0	0	0	0.005882157883616721
GGGTACTTAGATGTTTCAGTTCCCCAC	4.509997763952461e-05	0.0026055927506022	0.6434782608695653	9	146.0	1.7391038936491825	1.8424657534246576	1.8424657534246576	9.019995527904922e-05	0	0	0	0	0	0	0	0	0	0	0	0	0	0	0	0	0	0	0	0	0	0	0	0	0	0	0	0	0	0	0	0	0	0	0	0	0	0	0	0	0	0	0	1	0	0	0	0	0	0	0	0	0	0	-1	0	0	0	0	0	0	0	0	0	0	0	0	0	0	0	0	-1	0	-1	0	0	0	0	0	0	0	0	0	0	0	0	0	0	0	0	0	0	0	0	0	0	0	0	0	0	0	0	0.005902140887830447
GGGACCACCCCCCGAGACTACGTGTGT	4.587794893514768e-05	1.0	0.9829059829059827	2	140.0	1.3202325612755406	1.0357142857142858	0.9142857142857144	9.175589787029536e-05	0	0	0	0	0	0	0	0	0	0	0	0	0	0	0	0	0	0	0	0	0	0	0	0	0	0	0	0	0	0	0	0	0	0	0	0	0	0	0	0	0	0	0	0	0	1	0	0	0	0	0	0	0	0	0	0	0	0	0	0	0	0	0	0	0	0	0	0	0	0	0	0	0	0	0	0	0	0	0	0	0	0	0	0	0	-1	0	0	0	0	0	0	0	0	0	0	0	0	0	0	0	0	0.006001334931697045
GGGTAGTCATGAGGAAGTTAAAATTAC	4.661879838808502e-05	1.0	0.856551724137931	5	54.0	2.398678072831308	3.092592592592593	2.185185185185185	9.323759677617004e-05	-1	0	0	0	0	0	0	0	0	0	-1	0	0	0	0	0	0	0	0	0	0	0	0	0	0	0	0	0	0	0	0	0	0	0	0	0	0	0	0	0	0	0	0	0	0	0	0	0	0	0	0	0	0	0	0	0	0	0	0	0	1	0	0	0	0	0	0	0	0	1	0	0	0	0	0	0	0	0	0	0	0	0	0	0	0	0	0	0	0	0	0	1	0	0	0	0	0	0	0	0	0	0	0.006096104519166016
GGGGATGACGTCAAATCAGCACGGCCC	4.693007310738773e-05	0.6986218031549736	0.3438885499288183	7	479.0	2.961551182538503	2.1920668058455117	2.0396659707724427	9.386014621477546e-05	0	0	0	0	0	-1	-1	0	0	0	0	0	0	0	0	1	0	0	0	0	0	0	-1	0	1	0	0	0	0	0	0	0	0	0	0	0	0	0	0	0	0	0	0	-1	0	0	0	0	0	0	0	0	0	0	1	0	0	0	0	0	0	0	0	1	0	0	0	0	-1	0	0	1	-1	1	0	0	0	0	0	1	0	0	0	0	0	0	0	0	0	0	1	0	0	0	0	0	0	0	0	0	0	0	0.006135458438547922
GGGTGTGTTTGGTTTTACATTTCATAA	4.698191111661024e-05	1.0	0.9583333333333334	9	62.0	1.4260311040068097	0.8225806451612904	0.8225806451612904	9.396382223322048e-05	0	0	0	0	0	0	0	0	0	0	0	0	0	0	0	0	0	0	0	0	0	0	0	0	0	0	1	0	0	0	0	0	0	0	0	0	0	0	0	0	-1	0	0	0	0	0	0	0	0	0	0	0	0	0	0	0	0	0	0	0	0	0	0	0	1	0	0	0	0	0	-1	0	0	0	0	0	0	0	0	0	0	0	0	0	0	0	0	0	0	0	0	0	0	0	-1	0	0	0	0	0	0	0	0.006142079650135638
GGGTACTGATGCTGAAGCTGCTAAGCA	4.706454968328067e-05	1.0	1.0	4	81.0	1.274758720204322	0.8148148148148148	0.8148148148148148	9.412909936656136e-05	0	0	0	0	0	0	0	0	0	0	0	0	0	0	0	0	0	0	0	0	0	0	0	0	0	0	0	0	0	0	0	0	0	0	0	0	0	0	0	0	0	0	0	0	0	0	0	0	0	0	0	0	0	0	0	0	0	0	0	0	0	0	0	1	0	0	0	0	0	0	0	0	0	0	0	0	0	-1	0	0	0	0	0	0	0	0	0	0	0	0	0	0	0	0	0	0	0	1	1	0	0	0	0.0061522846639689
GGGGCGCTCCTATAAGGAAGTCGCTCC	4.790665839155771e-05	1.0	1.0	7	59.0	1.187462344415691	0.4406779661016949	0.4406779661016949	9.581331678311542e-05	0	0	0	0	0	0	0	0	0	0	0	0	0	0	0	0	0	0	0	0	0	0	0	-1	0	0	0	0	0	0	0	0	0	0	0	0	0	0	0	0	0	0	0	0	0	0	0	0	0	0	0	0	0	0	0	0	0	0	0	0	0	0	0	0	0	0	0	0	0	0	0	0	0	0	0	0	0	0	0	-1	0	0	1	0	0	0	0	0	0	0	0	0	0	0	0	0	0	0	0	0	0	0	0.006259294189003219
GGGGAGTATCCGAATAGTTCCTTACAA	4.83185275576874e-05	1.0	0.922077922077922	9	54.0	1.8539616768039195	0.7222222222222222	0.6666666666666666	9.66370551153748e-05	0	0	0	0	0	0	0	0	0	0	0	0	0	0	0	0	0	0	0	0	0	0	0	0	1	0	0	0	0	0	0	0	0	0	0	0	0	0	0	0	0	0	0	0	0	0	0	0	0	0	0	0	0	0	0	0	0	0	0	0	0	0	0	0	0	0	0	0	0	0	0	0	0	0	0	0	0	0	0	0	0	0	0	0	0	0	0	0	-1	0	0	0	0	0	0	0	0	0	0	0	0	0	0.006311533121362264
GGGCTACCGTACCCCGCATTTAGTACC	4.932207828162793e-05	8.352693008527443e-07	0.95	2	55.0	1.1525677931785605	6.509090909090909	4.363636363636363	9.864415656325586e-05	0	0	0	0	0	0	0	0	0	0	0	0	0	0	0	0	0	0	0	0	0	0	0	0	0	0	0	0	0	0	0	0	0	0	0	0	0	0	0	0	0	0	0	0	0	0	0	0	0	0	0	0	0	0	0	0	0	0	0	0	0	0	0	0	0	0	0	0	0	0	0	0	0	0	0	0	0	0	-1	0	0	0	0	0	0	0	0	0	1	0	0	0	0	0	0	0	0	0	0	0	0	0	0.006439463279882197
GGGATATTTTACCTTTCTTGATACGGT	4.933651745348921e-05	1.0	0.9130434782608696	6	72.0	1.6273461677082992	1.9583333333333333	1.5555555555555556	9.867303490697844e-05	0	0	0	0	0	0	0	0	0	0	0	0	0	0	0	0	0	0	0	0	0	0	0	0	-1	0	0	0	0	0	0	0	0	0	0	0	0	0	0	0	0	0	0	0	0	0	0	0	0	0	0	0	0	0	0	0	0	0	0	0	0	0	0	0	0	0	0	0	0	0	0	0	0	0	0	0	0	0	-1	0	0	0	0	0	0	0	0	0	1	1	0	0	0	0	0	0	0	0	0	0	0	0	0.006441134495402863
GGGTTATGTGTAGATGGTTAATATTTT	4.994283219107844e-05	1.5661036493889744e-06	0.9333333333333332	9	45.0	1.4737466162008712	7.444444444444445	0.7777777777777778	9.988566438215688e-05	0	0	0	0	0	0	0	0	0	0	0	0	0	0	0	0	0	0	0	0	1	1	0	0	0	0	0	0	0	0	0	0	0	0	0	0	0	0	0	0	0	0	0	0	0	0	0	0	0	0	0	0	0	0	0	0	0	0	0	0	0	0	0	0	0	0	0	0	0	0	0	0	0	0	0	0	0	0	0	0	0	0	0	0	0	0	0	0	0	0	0	0	0	0	0	-1	0	0	0	0	0	0	0.006518691072926842
GGGGGATATGCTATCCGATCATTCGCT	5.210525845471809e-05	0.02657871236261	0.9166666666666666	6	88.0	1.5969358202491244	1.5	1.4659090909090908	0.0001042105169094	0	0	0	0	0	0	0	0	0	0	0	0	0	0	0	0	0	0	0	0	0	0	0	0	0	0	0	0	0	0	0	0	0	0	0	0	0	0	0	0	0	0	0	0	0	-1	0	0	0	0	0	0	0	0	0	0	0	0	0	0	0	0	0	0	0	0	0	0	0	0	0	0	0	0	0	0	0	0	0	0	0	0	0	0	0	1	0	0	0	0	0	0	0	0	0	0	0	1	1	0	0	0	0.006793592636048832
GGGCTTGGAGCGTATGTGGAGCCGCAA	5.237659130373019e-05	1.9198671757617227e-09	0.7700879765395894	8	86.0	2.0130684940643024	1.5813953488372092	1.5813953488372092	0.0001047531826074	0	0	0	0	0	0	0	0	0	-1	0	0	0	0	0	0	0	0	0	0	0	0	0	0	0	0	0	0	0	0	0	0	0	0	0	0	0	0	0	0	0	0	0	0	0	0	0	0	-1	0	0	0	0	0	0	0	0	0	0	0	0	0	0	0	0	0	0	0	0	0	0	0	0	0	0	0	0	0	0	0	0	0	0	0	0	0	0	0	1	0	0	0	0	0	0	0	0	0	0	0	0	0	0.006828163014035605
GGGCATGGGTGCTAAGGTCCATGTCCT	5.3369481836902365e-05	1.0	0.7646258503401361	3	94.0	2.4845643198611245	3.702127659574468	3.191489361702128	0.0001067389636738	0	0	0	0	0	0	1	0	0	0	0	0	0	0	0	0	0	0	0	0	0	0	-1	0	0	0	0	0	0	0	0	0	0	0	0	0	0	0	0	0	0	0	0	0	0	0	0	0	0	0	0	0	0	0	1	0	0	0	0	0	0	0	0	0	0	0	0	0	0	0	0	0	0	0	0	0	0	0	0	0	0	0	0	0	0	0	0	0	0	0	0	0	0	0	0	0	0	0	0	0	0	1	0.006954082825022935
GGGAGAGACGTTTACCATCCACCAGGG	5.343720081158634e-05	1.0	0.9253539253539254	1	58.0	1.6247929676607822	1.5862068965517242	1.5	0.0001068744016231	0	0	0	0	0	0	0	0	0	0	0	0	0	0	0	0	0	0	0	0	0	0	1	0	0	0	0	0	0	0	0	0	0	0	0	0	0	0	0	0	0	0	0	0	0	0	0	0	0	0	0	0	0	0	0	0	0	0	0	0	0	0	0	0	0	0	0	0	0	-1	0	0	0	0	0	0	0	0	0	0	0	0	0	0	0	0	0	0	0	0	0	0	0	0	0	0	0	0	0	0	0	0	0.006962613109052358
GGGGTGGAGCGCGCCGTGAGGCGAACT	5.418497468874264e-05	1.0	0.8497732426303855	6	121.0	1.5576281680556767	0.4958677685950413	0.4958677685950413	0.0001083699493774	0	0	0	0	0	0	0	0	0	1	0	0	0	1	0	0	0	1	0	0	0	0	0	0	0	0	0	1	0	0	0	1	0	1	0	0	0	0	0	0	0	0	0	0	0	0	0	0	0	0	0	0	0	1	0	0	0	0	0	0	1	0	0	0	0	0	0	0	0	0	0	0	0	0	0	0	0	0	0	0	0	0	0	0	0	0	-1	0	0	0	0	0	0	0	-1	0	1	0	0	0	0	-1	0.007057336971503066
GGGCTGTGTCTAATGATCTTGACCGTT	5.42490046355777e-05	1.0	0.950068870523416	2	145.0	1.1326622436735123	0.2	0.2	0.0001084980092711	0	0	0	0	0	0	0	0	0	0	0	0	0	0	0	0	0	0	0	0	0	0	0	0	0	0	0	0	0	0	0	-1	0	0	0	0	0	0	0	0	-1	0	0	0	0	0	0	0	0	0	0	0	0	1	0	0	0	0	0	0	0	0	0	0	0	0	0	0	0	0	0	0	0	0	0	0	0	0	0	0	0	0	0	0	0	0	0	0	0	0	0	0	0	0	0	0	1	0	0	0	0	0	0.007065497914078048
GGGTGTGTTTGGTTTTTGGCTCACTCA	5.535794999103824e-05	1.0	0.9629629629629628	2	46.0	1.6373132776347257	1.2391304347826086	1.2391304347826086	0.000110715899982	0	0	0	0	0	0	0	0	0	0	0	0	0	0	0	0	0	0	0	0	0	0	0	0	0	0	0	0	0	0	-1	0	0	0	1	0	0	0	0	0	-1	0	0	0	0	0	0	0	0	0	0	0	0	0	0	0	0	0	0	0	0	0	0	0	0	0	0	0	0	0	0	0	0	0	0	0	0	0	0	0	0	0	0	0	0	0	0	0	0	0	0	0	1	0	0	0	0	0	0	0	0	0	0.007206254586883803
GGGTCTTGTGTAGATGGTTAATATTTT	5.59499394433476e-05	8.188346258093189e-06	1.0	1	41.0	1.1126959066349678	8.609756097560975	0.8048780487804879	0.0001118998788866	0	0	0	0	0	0	0	0	0	0	0	1	0	0	0	0	0	0	0	0	0	1	0	0	0	0	0	0	0	0	0	0	0	0	0	0	0	0	0	0	0	0	0	0	0	0	0	0	0	0	0	0	0	0	0	0	0	0	0	0	0	0	0	0	0	0	0	0	0	0	0	0	0	0	0	0	0	0	0	0	0	0	0	0	0	0	0	0	0	0	0	0	0	0	0	-1	0	0	0	0	0	0	0.0072807718331095615
GGGAAAACGCTGATCCTACTTCTTATA	6.052624559685405e-05	7.3286024232091346e-06	0.963855421686747	8	105.0	1.4418649111429005	2.6476190476190475	2.4380952380952383	0.0001210524911937	0	0	0	0	0	0	0	0	0	0	0	0	0	0	0	0	0	0	0	0	0	0	0	0	0	0	0	0	0	0	0	0	0	0	0	0	0	0	0	0	0	0	0	0	0	0	0	0	0	0	0	0	0	0	0	0	0	0	0	0	0	0	0	-1	0	0	0	0	0	0	0	0	0	0	0	0	0	0	0	0	0	0	0	0	0	0	0	0	1	0	0	0	0	0	0	0	0	0	0	0	0	0	0.007858881633102407
GGGTGTGTTTGGTCGTCCGGAACTCTA	6.0527508876770175e-05	1.0	0.9375	6	53.0	2.0591474042228826	1.1320754716981132	0.6981132075471698	0.0001210550177535	1	0	0	0	0	0	0	0	0	0	0	0	0	0	0	0	0	1	0	0	0	0	0	0	0	0	0	-1	0	0	0	0	0	0	0	0	0	-1	0	0	-1	0	0	0	0	0	0	0	0	0	0	0	0	0	0	0	0	0	0	0	0	0	0	0	0	0	0	0	0	0	0	0	0	0	0	0	0	0	0	0	0	0	0	0	0	0	0	0	0	0	0	1	0	0	0	0	0	0	0	0	0	0	0.007859012642983571
GGGCTTGGAATTACCGTAGTATTTCCA	6.0726182561380205e-05	1.0	0.6916666666666667	1	180.0	1.3314246307991493	0.4277777777777777	0.3777777777777777	0.0001214523651227	0	0	0	0	0	0	0	0	0	0	0	0	0	0	0	0	0	0	0	0	0	0	0	-1	0	0	0	0	0	0	-1	0	0	0	0	0	0	0	0	0	0	0	0	0	0	0	0	0	0	1	0	0	0	0	0	0	0	0	0	0	0	-1	0	0	0	0	0	0	0	0	0	0	0	0	0	0	0	0	0	0	0	0	0	0	0	0	0	0	0	0	0	0	0	0	0	0	0	0	0	1	0	0	0.007883947653484973
GGGTATCAATATTAAAGTACTGATGGT	6.274017777247775e-05	0.0562422823000224	0.9821428571428572	9	76.0	2.008002793440708	1.75	1.75	0.0001254803555449	0	0	0	0	0	0	0	0	0	0	0	0	0	0	0	0	0	0	0	0	0	0	0	0	1	0	0	0	0	0	0	0	0	0	0	0	0	0	0	0	0	0	0	0	0	0	0	0	0	0	0	0	0	0	0	0	0	0	0	0	0	0	0	0	0	0	0	0	0	0	0	0	0	0	0	0	0	0	0	0	0	0	0	0	0	0	0	0	-1	-1	0	0	0	1	0	0	0	0	0	0	0	0	0.008138343492122705
GGGAGTAAACACCGACACTCTCTCGCG	6.288044726335733e-05	1.1637041618965285e-07	0.8461538461538461	2	50.0	2.067493822465752	9.46	7.48	0.0001257608945267	0	0	0	0	0	0	0	0	0	0	0	0	0	0	0	0	0	0	0	0	0	0	0	0	0	0	0	0	0	0	0	0	0	0	0	0	0	0	0	0	0	0	0	0	0	0	0	0	0	0	0	0	0	0	0	0	0	0	0	0	0	0	0	0	0	0	0	1	0	0	0	0	0	0	0	0	0	0	0	0	0	0	0	0	0	0	0	0	0	0	0	0	0	0	0	0	0	0	0	-1	0	0	0.00815595661706607
GGGAGGAGAACAAGACCACTGAAACAT	6.322748365837488e-05	1.0	0.9056742815033162	8	82.0	1.742534012336496	2.024390243902439	1.5731707317073171	0.0001264549673167	0	0	0	0	0	0	0	0	0	0	0	0	0	0	0	0	0	0	0	0	0	0	0	0	0	0	0	0	0	0	0	0	0	0	0	0	0	0	0	0	0	0	0	0	0	1	0	0	0	0	0	0	0	0	0	0	0	0	0	0	0	0	0	0	0	0	0	0	0	0	0	0	0	0	0	0	0	0	0	0	0	0	0	0	0	-1	0	0	0	0	0	0	0	0	0	0	0	0	0	0	0	0	0.00819959275216731
GGGGGTTGGTATAACAGTCGCATTTCC	6.383436420021835e-05	1.0	1.0	6	50.0	1.5456171872213438	0.98	0.98	0.0001276687284004	1	0	0	0	0	0	0	0	0	0	0	0	0	0	0	0	0	0	0	0	0	0	0	0	0	0	0	0	0	0	0	0	0	-1	0	0	0	0	0	0	0	0	0	0	0	0	0	0	0	0	0	0	0	0	0	0	0	0	0	0	0	0	0	0	0	0	0	0	0	1	0	0	0	0	0	0	0	0	0	0	0	0	0	0	0	0	0	0	0	0	0	0	0	0	0	0	-1	0	0	0	0	0	0.008276038180579846
GGGTTCATCCTGGGTAATATTCAAATA	6.500127214612577e-05	1.0	0.877591706539075	1	109.0	2.3284009338202725	2.642201834862385	2.26605504587156	0.0001300025442922	0	0	0	0	0	0	0	0	0	0	0	0	0	0	0	0	0	0	0	0	0	0	0	0	1	0	0	0	0	0	0	0	0	0	0	0	0	0	0	0	0	0	0	0	0	0	0	0	0	0	0	0	0	0	0	0	0	0	0	0	0	0	0	0	0	0	0	0	0	0	0	0	0	0	0	0	0	0	-1	0	0	0	0	0	0	0	0	0	0	0	0	0	0	1	0	0	0	0	0	0	0	0	0.00842245040254428
GGGTTGTGTTTGCAAACTTATTAACTA	6.645106572431246e-05	1.0	0.9073684210526316	7	63.0	3.0766976045616428	2.0793650793650795	1.6984126984126984	0.0001329021314486	0	0	0	0	0	0	0	0	0	1	0	0	0	0	0	0	0	-1	0	0	0	0	0	0	0	0	0	0	0	0	0	0	0	1	0	0	0	0	0	0	-1	0	0	0	0	0	0	0	0	0	0	0	0	1	0	0	0	0	0	0	0	0	0	0	0	0	0	0	0	0	-1	0	0	0	0	0	0	0	0	0	0	0	0	0	0	0	0	0	0	0	0	0	0	0	-1	0	0	0	0	0	0	0	0.008605182397812803
GGGACAACTGACGATGAAGTATATATA	6.791410022855843e-05	1.0	0.9328122091941188	6	226.0	1.105501958578081	0.3672566371681416	0.2345132743362832	0.0001358282004571	0	0	0	0	0	0	0	0	0	0	0	0	0	0	0	0	0	0	0	0	0	0	0	0	0	0	0	0	0	0	0	0	0	0	1	0	0	0	0	0	0	0	0	0	0	0	0	0	0	0	0	0	0	0	0	0	0	0	0	0	0	-1	0	0	0	0	0	0	0	0	0	0	0	0	0	0	0	0	-1	0	0	0	0	0	0	0	0	0	0	0	0	0	1	0	0	0	0	0	0	0	0	0	0.008789116271678917
GGGCTATCGGCGCACTCTGGATGTCGT	6.825002187393125e-05	1.0	0.9333333333333332	3	50.0	1.477154777320283	1.62	1.24	0.0001365000437478	0	0	0	0	0	0	0	0	0	0	0	0	0	0	0	0	0	0	0	0	0	0	0	0	0	0	0	0	0	0	0	0	0	0	0	0	0	0	0	0	0	0	0	0	0	0	0	0	0	0	0	0	0	0	0	0	0	0	0	0	0	0	0	0	0	0	0	1	0	0	0	0	0	0	0	0	0	0	0	0	0	0	0	0	0	0	0	0	0	0	0	0	0	0	0	0	0	0	0	-1	0	0	0.008831221377123765
GGGTGTGTTTGGTTTTTTTCTCCTGAT	6.927153907442753e-05	1.0	0.9583333333333334	4	47.0	2.1569151180381514	2.74468085106383	2.3617021276595747	0.0001385430781488	0	0	0	0	0	0	0	0	0	0	0	0	0	0	0	0	0	0	0	0	0	0	0	0	0	0	0	1	0	0	0	0	0	1	0	0	0	1	0	0	0	0	0	0	0	0	0	0	0	0	0	0	0	-1	0	0	0	0	0	0	0	0	0	0	0	0	0	0	0	0	0	0	0	0	0	0	0	0	0	0	0	0	0	0	0	0	0	0	0	0	0	0	0	0	0	0	-1	0	0	0	0	0	0.008959574557039034
GGGCGAGAAAAACAAGAAAAGAATTAT	6.955800144554713e-05	1.0	0.9615384615384616	2	51.0	1.1184933284621594	0.7450980392156863	0.7058823529411765	0.000139116002891	0	0	0	0	0	0	1	0	0	0	0	0	0	0	0	0	0	0	0	0	0	0	0	0	0	0	0	0	0	0	0	0	0	0	0	0	0	0	0	0	0	0	0	0	0	0	0	0	0	0	0	0	0	0	0	0	0	0	0	0	0	0	0	0	0	0	0	0	0	0	0	0	0	0	0	-1	0	0	0	0	0	0	0	0	0	1	0	0	0	0	0	0	0	0	0	0	0	0	0	0	0	0	0.008995684405966816
GGGTGCCGGGGTACCAGTCAAACCTAC	7.120332340964323e-05	1.0	0.6053921568627451	9	429.0	0.9685584710023591	0.275058275058275	0.2074592074592074	0.0001424066468192	0	0	0	0	0	0	0	0	0	0	0	0	0	0	0	0	0	0	0	0	0	0	0	0	0	0	0	0	0	0	0	0	0	0	0	0	0	0	0	1	0	0	0	0	0	0	0	1	0	0	0	0	0	0	0	0	0	0	0	0	0	0	0	0	0	0	0	0	0	0	0	0	0	0	0	0	0	0	0	0	0	0	0	0	1	1	0	0	0	0	0	0	0	0	0	0	0	-1	-1	0	0	0	0.009202075868054166
GGGCATAAGTATTCTACCGAAGCTTTG	7.306830265609075e-05	1.0	1.0	6	72.0	0.911057860917157	0.5277777777777778	0.5	0.0001461366053121	0	0	0	0	0	0	1	0	0	0	0	0	0	0	0	0	0	0	0	0	0	0	0	0	0	0	0	0	0	0	0	0	0	0	0	0	0	0	0	0	0	0	0	0	0	0	0	0	0	0	0	0	0	0	0	0	0	0	0	0	0	0	0	0	0	0	0	0	0	0	0	0	0	0	0	0	0	0	0	0	0	0	0	0	0	0	0	0	0	0	0	0	0	0	0	0	0	0	0	0	0	-1	0.009436194183127381
GGGAAGAACAAATGGAACAACAATTCC	7.458952888860495e-05	1.0	0.924637127578304	5	783.0	1.3022321231213003	0.441890166028097	0.334610472541507	0.0001491790577772	0	0	0	0	0	0	0	0	0	0	0	0	0	0	0	0	0	0	0	0	0	0	0	0	0	0	0	0	0	0	0	0	0	0	0	0	0	0	0	0	0	0	0	0	0	0	0	0	0	0	0	0	0	0	0	0	0	0	0	0	0	0	0	0	0	0	0	0	0	0	0	0	0	0	0	-1	0	0	0	0	0	0	0	0	0	0	0	0	0	0	0	0	0	0	0	0	0	0	0	0	0	1	0.009627539402212637
GGGTGGAGGACAAGCGGCAAGCACAGC	7.503590304500171e-05	0.0017339696582896	0.9666666666666668	4	49.0	2.1804697237955817	4.571428571428571	4.530612244897959	0.00015007180609	0	0	0	1	0	0	0	0	0	0	0	0	0	0	0	-1	0	0	0	0	0	0	0	0	0	0	0	0	0	0	0	0	0	0	0	0	0	0	0	0	0	0	0	0	0	0	0	0	1	0	0	0	0	0	0	-1	0	0	0	0	0	0	0	0	0	0	0	0	0	0	0	0	0	0	0	0	0	0	0	0	0	0	0	0	0	0	0	0	0	0	0	0	0	0	0	0	0	0	0	0	0	0	0.009683900776916336
GGGTGTGTTTGGTTGGTTTTGAAGCTA	7.515044067010937e-05	1.0	0.7916666666666666	1	85.0	1.897156122298379	1.0823529411764703	1.0823529411764703	0.0001503008813402	0	0	0	0	0	0	0	0	0	0	1	0	0	0	0	0	0	-1	0	0	0	0	0	0	0	0	1	-1	0	0	0	1	0	1	0	0	0	0	0	0	1	0	0	0	0	0	0	0	0	0	0	0	0	-1	0	0	0	0	0	0	0	0	0	0	0	0	0	0	0	0	0	0	0	0	0	0	0	0	0	0	0	0	0	0	0	0	0	0	0	0	0	0	0	0	0	0	0	0	0	0	0	0	0.00969831816158775
GGGTAGTACTGCATAATTATCATCACC	7.527248594429772e-05	0.3251985274096547	1.0	5	52.0	1.638113195709786	1.4230769230769231	1.3076923076923077	0.0001505449718885	0	0	0	0	0	0	0	0	0	0	0	0	0	0	0	0	0	0	0	-1	0	-1	0	0	0	0	0	0	0	0	0	0	0	0	0	0	0	0	0	0	0	0	0	0	0	0	0	0	0	0	0	0	0	0	0	0	0	0	0	0	0	0	0	0	0	0	0	0	0	0	0	0	0	0	0	0	-1	0	0	0	0	0	0	0	0	0	0	0	0	0	0	0	0	0	0	1	0	0	0	0	0	0	0.009713581626405145
GGGTGTGTTTGGTGGCAAATGTGATCT	7.840042460023905e-05	1.0	0.6637362637362637	6	87.0	1.8520816959233304	0.4712643678160919	0.4712643678160919	0.0001568008492004	0	0	0	0	0	0	0	0	0	0	0	1	0	0	0	0	0	0	-1	0	0	1	0	0	0	0	0	0	0	0	0	0	0	0	0	0	0	0	0	0	0	0	0	0	-1	0	0	0	0	0	0	0	0	0	0	0	0	0	0	0	0	0	0	0	0	0	0	0	0	0	0	0	0	1	-1	1	0	-1	0	0	0	0	0	0	0	0	0	0	0	0	0	0	0	0	0	0	0	0	0	0	0	0	0.01010570880261032
GGGCATCCAAACATAATCGCATGGAGA	7.852392678857272e-05	9.76187823769867e-07	0.8943153620572976	2	317.0	1.4049258990403106	0.943217665615142	0.886435331230284	0.0001570478535771	0	0	0	0	0	0	0	0	0	0	0	0	0	0	0	0	0	0	0	0	0	0	0	0	0	0	0	0	0	0	0	0	0	0	0	0	0	0	0	0	0	0	0	0	0	0	0	0	0	0	0	0	0	0	1	0	0	0	0	0	0	-1	0	0	0	0	0	0	0	0	0	0	0	0	0	0	0	0	0	0	0	0	0	0	0	0	0	0	0	0	0	0	0	0	0	0	0	0	0	0	0	0	0.010121037102725145
GGGGAGGGGCTGTCGAGATTTTTGCCA	7.87411755884e-05	3.5965503347675817e-07	0.5844774980930587	6	241.0	2.026016992522022	6.7053941908713695	6.174273858921162	0.0001574823511768	0	0	0	0	0	0	0	0	0	0	0	0	0	0	0	0	0	0	0	0	0	0	0	0	0	0	0	0	0	0	0	0	0	0	0	0	0	0	0	0	0	0	0	0	0	1	0	0	0	0	0	0	0	0	0	0	0	0	0	0	0	0	0	0	0	0	0	0	0	0	0	0	0	0	0	0	0	0	0	0	0	0	0	0	0	-1	0	0	0	0	0	0	0	0	0	0	0	0	0	0	0	0	0.010148107455576217
GGGTCAGTTCCTTTATGGCTCTGAGAA	8.245680224201162e-05	1.0	0.9473684210526316	2	44.0	0.976020648236615	0.4090909090909091	0.4090909090909091	0.000164913604484	0	0	0	0	0	0	0	0	0	0	0	0	0	0	0	0	0	0	0	0	0	0	0	-1	0	0	0	0	0	0	0	0	0	0	0	0	0	0	0	0	0	0	0	0	0	0	0	0	0	0	0	1	0	0	0	0	0	0	0	0	0	0	0	0	0	0	0	0	0	0	0	0	0	0	0	0	0	0	0	0	0	0	0	0	0	0	0	0	0	0	0	0	0	0	0	0	0	0	0	0	0	0	0.010613917874143664
GGGAGCTCAAGGTTTCCGGCATCACGG	8.411252049024285e-05	1.0	0.9204545454545454	9	120.0	1.666329671534616	1.4333333333333331	1.25	0.0001682250409804	0	0	0	0	0	0	0	0	0	0	0	0	0	0	0	0	0	0	0	0	0	0	0	0	0	0	0	0	0	0	0	0	0	0	0	0	0	0	0	0	0	0	0	0	0	-1	0	0	0	0	0	0	0	0	0	0	0	0	0	0	0	0	0	0	0	0	0	0	0	0	0	0	0	0	0	0	0	0	0	0	0	0	0	0	0	0	0	0	0	0	0	0	0	0	0	0	0	1	1	0	0	0	0.010821815111831612
GGGTGCAGACTTAGAAAAATCGGTTAT	8.545223105813315e-05	0.1535748969357119	0.6325757575757576	9	230.0	2.4603501452914838	1.5	1.417391304347826	0.0001709044621162	0	0	0	0	0	0	0	0	0	0	0	0	0	0	0	0	0	0	0	0	0	0	0	0	0	0	0	0	0	0	0	0	0	0	0	0	-1	0	0	0	0	0	0	0	0	0	0	0	0	0	0	0	0	0	0	0	0	0	0	0	0	0	1	0	0	0	0	0	0	0	0	0	0	0	0	0	0	0	0	0	0	0	1	0	0	0	0	0	0	0	0	0	0	0	0	0	0	0	0	0	0	0	0.010989925867779303
GGGAAGGGCGTGAGTTTATGGTAGAAA	8.794199725142233e-05	1.0	0.83006993006993	6	81.0	1.9088724253450275	1.4197530864197532	1.2345679012345678	0.0001758839945028	0	0	0	0	0	0	0	0	0	0	0	0	0	0	0	0	0	0	0	0	0	0	0	0	0	0	0	0	0	0	0	0	0	0	0	0	-1	0	0	0	0	0	0	0	0	0	0	0	0	0	0	0	0	0	0	0	0	0	0	0	0	0	1	0	0	0	0	0	0	0	0	0	0	0	0	0	0	0	0	0	0	0	0	0	0	0	0	0	0	0	0	0	0	0	0	0	0	0	0	0	0	0	0.01130072700225076
GGGGTAAAAACTCCGGTGGTATGAGAT	8.935232089036332e-05	0.000678212686917	0.7339339339339339	2	230.0	1.289974277677488	0.7086956521739131	0.7086956521739131	0.0001787046417807	0	0	0	0	0	0	0	0	0	0	0	0	1	0	0	0	0	0	0	0	0	0	0	0	0	0	0	0	0	0	0	0	0	0	0	0	0	0	0	0	0	0	0	0	0	0	0	0	0	0	0	0	0	0	0	0	0	0	0	0	0	0	0	0	0	0	0	0	0	0	0	0	0	0	0	0	0	0	0	0	0	-1	0	0	0	0	0	0	0	0	0	0	0	0	0	0	0	0	0	0	0	1	0.011477375229105765
GGGTGTGTTTGGATACCGACTTCAACC	9.287988547124184e-05	1.0	0.5911072362685266	2	136.0	1.807831961484891	0.6544117647058824	0.6029411764705882	0.0001857597709424	0	0	0	0	0	0	0	0	0	0	0	0	0	0	0	0	0	0	1	1	-1	0	0	0	0	0	0	0	-1	0	0	0	-1	0	-1	0	0	0	0	0	0	0	-1	0	0	0	0	0	0	0	0	1	0	0	0	0	0	0	0	1	0	0	0	0	0	0	0	0	0	0	0	0	0	0	1	0	1	0	0	0	0	0	0	0	0	0	0	0	0	0	0	0	0	0	0	0	0	0	0	0	0	0	0.011916774231303263
GGGTCAATGTTCATGAAGCTCGGGAAT	9.28883600090386e-05	1.0	0.2683917197452229	3	317.0	1.3250715656825138	0.5331230283911672	0.4858044164037854	0.000185776720018	0	0	0	0	0	0	0	0	0	0	0	0	0	0	0	0	0	0	0	0	0	0	0	0	1	0	0	0	0	0	0	0	0	0	0	0	0	0	0	0	0	0	0	0	0	0	0	0	0	0	0	0	0	0	0	0	0	0	0	0	0	0	0	0	0	0	0	0	0	0	0	0	0	0	0	0	0	0	-1	0	0	0	0	0	0	0	0	0	-1	1	0	0	0	-1	0	0	0	0	0	0	0	0	0.011917812064567766
GGGAATTATGGCAAAGAAGAAACAAAC	9.334298557395124e-05	1.0	0.9642857142857144	2	47.0	1.3672052878521854	0.4680851063829787	0.4680851063829787	0.0001866859711479	0	0	0	0	0	0	0	0	0	0	0	0	0	0	0	0	0	0	0	0	0	0	0	0	1	0	0	0	0	0	0	0	0	0	0	0	0	0	0	0	0	0	0	0	0	0	0	0	0	0	0	0	0	0	0	0	0	0	0	0	0	0	0	0	0	0	0	0	0	0	0	0	0	0	0	0	0	0	0	0	0	0	0	0	0	0	0	0	-1	-1	0	0	0	1	0	0	0	0	0	0	0	0	0.011974793988326739
GGGTTAAATTGAATTTGCTTAGTAACG	9.385376311451224e-05	1.0	0.9537037037037036	6	131.0	1.4965844107242043	0.7480916030534351	0.5801526717557252	0.000187707526229	0	0	0	0	0	0	0	0	0	0	0	0	0	0	0	0	0	0	0	0	0	0	0	0	0	0	0	0	0	0	0	0	0	0	0	0	0	0	0	0	0	0	0	0	0	0	0	0	0	0	0	0	0	0	0	0	0	0	0	0	0	0	0	0	0	0	0	0	0	0	0	0	0	0	0	0	0	0	0	0	0	0	0	0	0	0	0	1	0	-1	0	0	0	0	0	0	0	0	0	0	0	0	0.012038777012014433
GGGTAAGGTTGTTAAGAAATATAATAA	9.395578780298792e-05	1.0	0.8958333333333334	4	77.0	2.1304324808203963	2.74025974025974	2.3376623376623376	0.0001879115756059	0	0	0	0	0	0	0	0	0	0	0	0	0	0	0	0	0	0	0	0	0	0	0	0	1	0	0	0	0	0	0	0	0	0	0	0	0	0	0	0	0	0	0	0	0	0	0	0	0	0	0	0	0	0	0	0	0	0	0	0	0	0	0	0	0	0	0	0	0	0	0	0	0	0	0	0	0	0	0	0	0	0	0	0	0	0	0	0	0	-1	0	0	0	1	0	0	0	0	0	0	0	0	0.012051463738886851
GGGGGATAACAGTTAGAAATGGCTGCT	9.417716130267658e-05	1.215576095922767e-07	0.6737837837837838	2	965.0	2.5666845744796856	1.494300518134715	1.3398963730569948	0.0001883543226053	0	0	0	0	0	0	-1	0	0	0	0	0	0	0	0	0	0	0	0	0	0	0	0	0	1	0	0	0	0	0	0	0	0	0	0	0	0	0	0	0	1	0	0	0	0	0	0	0	0	0	0	0	0	0	1	0	0	0	0	0	0	0	0	0	0	0	0	0	0	0	0	0	0	0	0	0	0	0	0	0	0	0	0	0	0	0	0	0	0	0	0	0	0	0	0	0	0	0	0	0	0	0	0.012079457675669768
GGGAACGTATTCACCGCGGCATGCTGA	9.419675913826124e-05	0.0512498816389935	0.4795709908069458	6	155.0	3.270840609063108	2.0129032258064514	2.0129032258064514	0.0001883935182765	0	0	0	0	0	0	-1	0	0	0	0	0	1	0	0	0	0	0	0	0	0	0	-1	0	0	0	0	0	0	0	0	0	0	0	0	0	0	0	0	0	0	0	0	-1	0	0	0	0	0	0	0	0	0	0	-1	0	0	0	0	0	0	0	0	0	0	0	0	0	0	0	0	0	0	1	0	0	0	0	0	0	0	0	0	0	0	0	0	0	0	0	0	0	0	0	0	0	0	0	0	0	0	1	0.012081820931870694
GGGCGGATGTAAATATTTATGTCCGCT	9.773527403287498e-05	1.0	0.2457459039954009	9	551.0	1.5918014981631396	1.1125226860254085	0.6823956442831216	0.0001954705480657	0	0	0	0	0	0	1	0	0	0	0	0	0	0	0	0	0	0	0	0	0	0	0	0	0	0	0	0	0	0	0	0	0	0	0	0	0	0	0	0	0	0	0	0	0	0	0	0	1	0	0	0	0	0	-1	-1	0	0	0	0	0	0	0	0	0	0	0	0	0	0	0	0	0	0	0	0	0	0	-1	0	-1	0	0	0	0	0	0	0	0	0	0	0	0	0	1	0	0	0	0	0	0	0	0.012524656869197555
GGGTCTGCAATATAATTACGGACAACA	9.865038295872173e-05	4.620681819082007e-07	0.8672316384180792	2	1089.0	0.7549763987954309	0.2892561983471074	0.2543617998163452	0.0001973007659174	0	0	0	0	0	0	-1	0	0	0	0	0	0	0	0	0	0	0	0	0	0	-1	0	0	0	0	0	0	0	0	0	0	0	0	0	0	0	0	0	0	0	0	0	0	0	0	0	0	0	0	0	0	0	0	0	0	0	0	0	0	0	0	0	0	0	0	0	0	0	0	0	0	0	0	0	0	0	0	0	0	0	1	0	0	0	0	0	0	0	-1	0	0	0	0	0	0	0	0	0	0	0	0	0.012639044584446053
GGGCAGTCCAGAGCCTCAGTACAGTGA	0.0001002263043505	1.0	1.0	6	42.0	1.8603083224409471	1.2857142857142858	1.2857142857142858	0.0002004526087011	0	1	0	0	0	0	0	0	0	0	0	0	0	0	0	0	0	0	0	0	0	0	0	0	0	0	0	0	0	0	0	0	0	0	0	0	0	0	0	0	0	0	0	0	0	0	0	0	0	0	0	0	0	0	0	0	0	0	0	0	0	0	0	0	0	0	0	0	0	0	0	0	0	0	0	0	0	0	0	0	0	0	0	0	0	-1	0	0	0	0	0	0	0	0	0	0	0	0	0	0	0	0	0.01283472582574921
GGGTCCCTACCCGGTGACGGGAGGGCG	0.0001020571360069	1.0	0.8709677419354839	6	58.0	2.7779385994131665	2.689655172413793	2.689655172413793	0.0002041142720138	0	0	0	0	0	0	0	0	0	0	0	0	0	0	0	0	0	0	0	0	0	0	0	0	0	0	0	0	0	0	0	0	0	0	0	0	0	0	0	0	0	0	0	0	0	0	0	0	0	0	0	0	0	0	-1	0	0	0	0	0	0	0	0	0	0	0	0	0	0	0	0	0	0	1	0	0	0	0	0	-1	0	0	0	0	0	0	0	0	0	0	0	0	0	0	0	0	0	0	0	0	0	0	0.013064359734097274
GGGCGATATCCTTCACCTTCGCCTTGG	0.000102404888313	1.0	0.95	3	45.0	1.4694305601605326	0.4666666666666667	0.4666666666666667	0.000204809776626	0	0	0	0	0	0	0	0	0	0	0	1	0	0	0	0	0	0	0	0	0	0	0	0	0	0	0	0	0	0	0	0	0	0	0	0	0	0	0	0	0	0	0	1	0	0	0	0	0	0	0	0	0	0	0	0	0	0	0	0	0	0	0	0	0	0	0	0	0	0	0	0	0	-1	0	0	0	0	0	0	0	0	0	0	0	-1	0	0	0	0	0	0	0	0	0	0	0	0	0	0	0	0	0.013107681183764736
GGGTGTGTTTGGCTGATGAGGTAAAAA	0.0001026742795585	0.3692484866818422	0.95	6	45.0	1.7741349651226617	2.2222222222222223	1.711111111111111	0.000205348559117	0	0	0	0	0	0	0	0	0	0	0	0	0	0	0	0	0	0	0	0	0	0	0	0	0	0	0	0	0	0	0	1	0	0	0	0	0	0	0	0	0	0	0	0	0	0	0	0	0	0	0	0	0	-1	0	0	0	0	0	0	0	0	0	0	1	0	0	0	0	0	0	0	0	0	0	0	0	0	0	0	0	0	0	0	0	0	-1	0	0	0	0	0	0	0	0	0	0	0	0	0	0	0	0.013141400917527333
GGGAAATTCAAGGCTAATCGTAAAGCA	0.0001035398057741	1.0	0.3886363636363636	3	173.0	1.307296426644858	0.4913294797687861	0.4508670520231214	0.0002070796115483	0	0	0	0	0	0	0	0	0	0	0	0	0	0	0	0	0	0	0	0	0	0	0	0	-1	0	0	0	0	0	0	0	0	0	0	0	0	0	0	0	0	0	0	0	0	0	0	0	0	0	0	0	0	0	0	0	0	0	0	0	0	0	0	0	0	0	0	0	0	0	0	0	0	0	0	0	0	0	-1	0	0	0	0	0	0	0	0	0	1	1	0	0	0	0	0	0	0	0	0	0	0	0	0.013249601689256126
GGGTAAGACTGCAAGAGGAACACGGAA	0.0001042573647092	1.0259698604497405e-05	0.9717314487632508	5	303.0	1.0920455728836285	0.7953795379537953	0.7887788778877888	0.0002085147294184	0	0	0	0	0	0	0	0	0	0	0	0	0	0	0	0	0	0	0	0	0	0	0	0	0	0	0	0	0	0	0	0	0	0	0	0	0	0	0	0	0	0	0	0	0	0	0	0	0	0	0	0	0	0	-1	0	0	0	0	0	0	1	0	0	0	0	0	0	0	0	0	0	0	0	0	0	0	0	0	0	0	0	0	0	0	0	0	0	0	-1	0	0	0	0	0	0	0	0	0	0	0	0	0.013338608348368431
GGGAGGGCATGTAATATGGGTAGATGC	0.0001044057876781	1.0	0.6807692307692307	5	102.0	1.391438815352818	0.4019607843137255	0.4019607843137255	0.0002088115753562	0	0	0	0	0	0	0	0	0	0	0	0	0	0	0	0	0	0	0	0	0	0	0	0	0	0	0	0	0	0	0	0	0	0	0	0	0	0	0	0	0	0	0	0	0	0	0	0	0	0	0	0	0	0	0	0	0	0	0	0	0	0	0	0	0	0	0	0	0	0	0	0	0	0	0	0	0	0	1	0	0	0	0	0	0	0	0	0	1	-1	0	0	0	-1	0	0	0	0	0	0	0	0	0.013356768084436513
GGGCGTGTTTTTCAGCACGCAAGCGGT	0.000105941241046	1.0	0.9187293729372936	1	125.0	1.443249821717272	0.376	0.368	0.0002118824820921	0	0	0	0	0	0	0	0	0	0	0	0	0	0	0	0	0	0	0	0	0	0	0	0	0	0	0	0	0	0	0	0	0	0	0	0	0	0	0	0	0	0	0	0	0	0	0	0	0	0	0	1	0	0	0	0	0	0	0	0	0	0	0	-1	0	0	0	0	0	0	0	0	0	0	0	0	0	0	0	0	0	0	0	0	0	0	0	0	0	0	0	0	0	0	0	0	0	0	0	0	0	0	0.013547929083078869
GGGTAGGGAATCTTTCTTATCCACGGC	0.0001062664293427	1.0	0.7449373191899711	6	95.0	1.3628551880692337	1.105263157894737	1.0	0.0002125328586855	0	0	0	0	0	0	0	0	0	0	0	0	0	0	0	0	0	0	0	0	0	0	0	0	-1	0	0	0	0	0	0	0	0	0	0	0	0	0	0	0	0	0	0	0	0	0	0	0	0	0	0	0	0	0	0	0	0	0	0	0	0	0	0	0	0	0	0	0	0	0	0	0	0	0	0	0	0	0	1	0	0	0	0	0	0	0	0	0	0	1	0	0	0	0	0	0	0	0	0	0	0	0	0.013588165264491628
GGGCTTTAAATAATACTGCTGTTAAAA	0.0001073246268036	1.0	0.5417608925071611	2	265.0	1.901273268441244	1.3094339622641509	1.1622641509433962	0.0002146492536072	0	0	0	0	0	0	0	0	0	0	0	0	0	0	0	0	0	0	0	0	0	0	0	0	0	0	0	0	0	0	0	0	0	0	0	0	-1	0	0	0	0	0	0	0	0	0	0	0	0	0	0	0	0	0	0	0	0	0	0	0	0	0	1	0	0	0	0	0	0	0	0	0	0	0	0	1	0	0	0	0	0	0	0	0	0	0	0	0	0	0	0	0	0	0	0	0	0	0	0	0	0	0	0.013719842841622403
GGGACGACCGGCTCACCAAGGAACTCA	0.0001100370860612	1.0	0.9446906035141328	8	222.0	1.1085571441248272	0.2927927927927928	0.2747747747747748	0.0002200741721224	0	0	0	0	0	0	0	0	0	0	0	0	0	0	0	0	0	0	0	0	0	0	0	0	0	0	0	0	0	0	0	0	0	0	0	0	0	0	0	0	0	0	0	0	0	-1	0	0	0	0	0	0	0	0	0	0	0	0	0	0	0	0	0	0	0	0	0	0	0	0	0	0	0	0	0	0	0	0	0	0	0	0	0	0	0	0	0	0	0	0	0	0	0	0	0	0	0	1	1	0	0	0	0.01405664772311961
GGGCATGAAGTAGATGACAACTCTTGA	0.000111238097226	1.0	0.7431775955818433	1	2081.0	1.0228602850316555	0.2119173474291206	0.1753964440172993	0.0002224761944521	0	0	0	0	0	0	0	0	0	0	0	0	0	0	0	0	0	0	0	0	0	0	0	0	0	0	0	0	0	0	0	0	0	0	0	0	-1	0	0	0	0	0	0	0	0	0	0	0	0	0	0	0	0	0	0	0	0	0	0	0	0	0	1	0	0	0	0	0	0	0	0	0	0	0	0	0	0	0	0	0	0	0	0	0	0	0	0	0	0	0	0	0	0	0	0	0	0	0	0	0	0	0	0.014206136282777563
GGGTCGTCGTGATATGCTCATATGATT	0.0001200731718936	1.0	0.4883720930232558	4	184.0	1.558238750366001	0.4619565217391304	0.4456521739130434	0.0002401463437873	-1	0	0	0	0	0	0	0	0	-1	-1	0	0	1	0	0	0	0	0	0	0	0	0	0	0	0	0	0	0	0	0	1	0	-1	0	0	0	0	0	0	0	0	0	0	0	0	0	0	0	0	0	0	0	1	0	0	0	0	0	0	-1	0	1	0	0	0	0	0	0	-1	0	0	0	0	0	0	0	0	0	0	0	0	0	0	1	0	0	0	0	0	0	0	0	0	1	0	1	0	0	0	0	0	0.01530315544658673
GGGTGGTGCTTAGATTGTTGTCAACAC	0.0001207909043672	1.0	1.0	2	57.0	1.4964754756690033	0.6140350877192983	0.5964912280701754	0.0002415818087344	0	0	0	0	0	0	0	0	0	1	0	0	0	0	0	0	0	0	0	0	0	0	0	0	0	0	0	0	0	0	0	-1	0	-1	0	0	0	0	0	0	0	0	0	0	0	0	0	0	0	0	0	0	0	0	0	0	0	0	0	0	0	0	1	0	0	0	0	0	0	0	-1	0	0	0	0	0	0	0	0	0	0	0	0	0	1	0	0	0	0	0	0	0	0	0	0	0	1	0	0	0	0	0	0.01539209048890867
GGGATAGACGGATCGCCTTCCATCGTC	0.0001227664505682	1.0	0.9384615384615383	3	81.0	1.2154309102902725	0.345679012345679	0.3333333333333333	0.0002455329011365	0	0	0	0	0	0	0	0	0	0	0	0	0	0	0	0	0	0	0	0	0	0	0	0	0	0	0	0	0	0	0	0	0	0	0	0	0	0	0	0	0	0	-1	1	0	0	0	0	0	0	0	0	0	0	0	0	0	0	0	0	0	0	0	0	0	0	0	0	0	0	0	0	0	0	0	-1	0	0	0	0	0	0	0	0	0	0	0	0	0	0	0	0	0	0	0	0	0	0	0	0	0	0	0.01563770432381279
GGGTGTGTTTGGTTCTTCCTTTGTTTT	0.000123212739382	1.0	0.8405172413793104	5	53.0	3.108256494343288	3.150943396226415	2.981132075471698	0.000246425478764	0	0	0	0	0	0	0	0	0	0	0	0	1	0	0	0	0	0	0	0	0	0	0	0	0	0	0	0	0	0	0	0	0	0	0	0	0	-1	0	0	0	0	0	0	0	0	0	0	0	0	0	0	0	-1	0	0	0	0	0	0	1	0	0	0	1	0	0	0	0	0	-1	0	0	0	0	0	0	0	0	0	0	0	0	0	0	0	0	0	0	0	0	0	0	0	0	0	0	0	0	0	0	0	0.01569248191021237
GGGGAGATAACGATTAATCGTACACAG	0.0001233414562296	1.0	0.975	4	65.0	1.3421569700085874	1.2615384615384615	1.2307692307692308	0.0002466829124593	0	0	0	0	0	0	0	0	0	0	0	0	0	0	0	0	0	0	0	0	0	0	0	0	0	0	0	0	0	0	0	0	0	0	0	0	0	0	0	0	0	0	0	0	0	0	0	0	0	0	0	0	0	0	0	0	0	0	1	0	0	0	0	0	0	0	0	0	0	-1	0	0	0	0	0	0	0	0	0	0	0	-1	0	0	0	0	0	0	0	0	0	0	0	0	0	0	0	0	0	0	0	0	0.015708486997625074
GGGTCGTCCTGGGCAGACTGATCCGCT	0.0001278451034454	1.0	0.9405959752321982	8	310.0	1.0475044454223448	0.4064516129032258	0.3064516129032258	0.0002556902068908	0	0	0	0	0	0	0	0	0	0	0	0	0	0	0	0	0	0	0	0	0	0	0	0	0	0	0	0	0	0	0	0	0	0	0	0	0	0	0	0	0	0	0	0	0	0	0	0	0	0	0	0	0	0	0	0	0	0	0	0	0	0	0	0	0	0	0	0	0	0	0	0	0	0	0	0	0	0	0	0	0	0	0	0	0	-1	0	0	0	0	0	0	0	0	0	0	0	1	1	0	0	0	0.016266108106574365
GGGTAGTGGAGCGCGCCGTGAGGCGAA	0.0001288037349613	1.0	1.0	1	43.0	1.2709803878160233	0.5348837209302325	0.5348837209302325	0.0002576074699227	0	0	0	0	0	0	0	0	0	0	0	0	0	1	0	0	0	0	0	0	0	0	0	0	0	0	0	0	0	0	0	0	0	0	0	0	0	0	0	0	0	0	0	0	0	0	0	0	0	0	0	0	0	0	0	0	0	0	0	0	1	0	0	0	0	0	0	0	0	0	0	0	0	0	0	0	0	0	0	0	0	0	0	0	1	0	0	0	0	0	0	0	0	0	-1	0	0	0	0	0	0	-1	0.01638493600249354
GGGCGGTAGCGGAAATATTTAATTGTT	0.0001290428150028	1.0	1.0	4	42.0	2.059283210412524	2.095238095238096	1.738095238095238	0.0002580856300057	0	0	0	0	0	0	0	0	0	0	0	0	0	0	0	0	0	0	0	0	0	0	0	0	0	0	0	0	0	0	0	0	0	0	0	0	0	0	0	0	0	0	0	0	0	0	0	0	0	0	0	0	0	0	0	0	0	0	0	0	0	0	0	0	0	0	0	0	0	0	0	0	0	1	1	0	1	0	-1	0	0	0	0	0	0	0	0	0	0	0	0	0	0	0	0	-1	0	0	0	0	0	0	0.01641403662651978
GGGACTAGAAAACCAATTAATTATGGA	0.0001302601809278	1.0	0.6862745098039216	2	109.0	1.422955913693066	0.8715596330275229	0.6697247706422018	0.0002605203618557	0	0	0	0	0	0	0	0	0	0	0	0	0	0	0	0	0	0	0	0	0	0	0	0	-1	0	0	0	0	0	0	0	0	0	0	0	0	0	0	0	0	0	0	0	0	0	0	0	0	0	0	0	0	0	0	0	0	0	0	0	0	0	0	0	0	0	0	0	0	0	0	0	0	0	0	0	0	0	-1	0	0	0	0	0	0	0	0	0	1	1	0	0	0	1	0	0	0	0	0	0	0	0	0.016564452283406632
GGGTGTGGCTGAACGCAGGATCAGAAA	0.0001307637060188	1.0	0.7903225806451613	5	98.0	1.6083562151729307	0.7142857142857143	0.6632653061224489	0.0002615274120377	1	0	0	0	0	0	0	0	0	0	-1	0	0	0	0	0	0	0	0	0	0	0	0	0	0	0	0	0	0	0	0	0	0	0	0	-1	0	0	-1	0	0	0	0	0	0	0	0	1	0	0	0	0	0	0	0	0	0	0	0	0	0	0	0	0	0	0	0	0	0	-1	0	0	0	0	0	0	0	0	0	0	0	0	0	0	1	0	0	0	0	0	0	0	0	0	0	0	0	0	0	0	0	0	0.016626088398682765
GGGCAAGAGATTGAGAATAGAATCCAA	0.0001316989654764	4.03688355745466e-05	0.9807692307692308	6	71.0	1.387432668028477	4.056338028169014	3.732394366197183	0.0002633979309528	0	0	0	-1	0	0	0	0	0	0	0	0	0	0	0	0	0	0	0	0	0	0	0	0	0	0	0	0	0	0	0	0	0	0	0	0	0	0	0	0	0	0	0	0	0	0	0	0	0	0	0	0	0	0	0	0	0	0	0	0	0	0	0	0	0	0	0	0	0	0	0	0	0	0	0	0	0	0	0	0	0	1	0	0	0	0	0	0	0	0	0	0	0	0	0	0	0	0	0	0	0	0	0.01674073292690289
GGGTCCTGACCAGAGTTAAAAGCATTC	0.0001428928027431	1.0	0.7132352941176471	3	192.0	1.3578568527902717	0.8385416666666666	0.7291666666666666	0.0002857856054862	0	0	0	0	0	0	0	0	0	0	0	0	0	0	0	0	0	0	0	0	0	0	0	0	1	0	0	0	0	0	0	0	0	0	0	0	0	0	0	0	0	0	0	0	0	0	0	0	0	0	0	0	0	0	0	0	0	0	0	0	0	0	0	0	0	0	0	0	0	0	0	0	0	0	0	0	0	0	-1	0	0	0	0	0	0	0	0	0	1	-1	0	0	0	1	0	0	0	0	0	0	0	0	0.01812589947544958
GGGAGACAGACAAGTCGATCAGGTAGG	0.0001442194291817	0.6483934077593404	0.8244897959183674	1	84.0	2.1912159962777737	2.5	2.107142857142857	0.0002884388583634	0	0	0	0	0	0	0	0	0	0	0	0	0	0	0	0	0	0	0	0	0	0	1	0	0	0	0	0	0	0	0	0	0	0	0	0	0	0	0	0	0	0	0	-1	0	0	0	0	0	0	0	0	0	0	1	0	0	0	0	0	0	0	0	0	0	0	0	0	0	0	0	0	0	0	0	0	0	0	0	0	0	0	0	0	0	0	0	0	0	0	0	0	0	0	0	0	0	0	0	0	0	0	0.018288401707451264
GGGGTGGATGGGGGAAGCTGCACATAA	0.0001453419265014	0.001960712257113	0.9045840407470288	3	126.0	1.5817552221339206	1.6984126984126984	1.3174603174603174	0.0002906838530028	0	0	0	0	0	0	0	0	0	0	0	0	0	0	0	0	0	0	0	0	0	0	0	0	0	0	0	0	0	0	0	0	0	0	0	0	0	0	0	0	0	0	0	-1	0	0	0	0	0	0	0	0	0	0	0	0	0	0	0	0	0	0	0	0	0	0	0	0	0	0	0	0	0	-1	0	0	0	0	0	0	0	0	0	0	0	1	0	0	0	0	0	0	0	0	0	0	0	0	0	0	0	0	0.01842704029963895
GGGACTGTTGAAGCAATGCAACTATGA	0.0001462267084269	5.626203213335847e-11	0.2732770745428973	2	338.0	3.489963485346846	3.497041420118343	2.044378698224852	0.0002924534168539	0	0	0	0	0	0	0	1	0	0	0	0	0	0	0	0	0	0	0	0	0	0	0	-1	0	0	0	0	0	0	-1	0	0	0	0	0	0	0	0	1	0	0	0	0	0	0	0	0	0	0	1	0	0	0	0	-1	0	0	0	-1	0	0	0	0	0	0	0	0	0	0	0	0	0	0	0	0	1	0	0	0	0	0	0	0	0	0	0	0	0	0	0	0	0	0	0	0	0	0	0	0	0	0	0.018536174927359008
GGGACATAGCAATGAAAGCAATGGATC	0.0001470289621425	2.657178135396652e-06	0.922972972972973	3	57.0	1.709054048796994	2.017543859649123	1.8771929824561404	0.0002940579242851	0	0	0	0	0	0	0	0	0	0	0	0	0	0	0	0	0	0	0	0	0	0	0	0	0	0	0	0	0	0	0	0	0	0	0	0	0	0	0	0	0	0	0	0	0	0	0	0	0	0	0	0	0	0	0	0	0	0	0	0	0	0	0	0	0	0	0	0	0	0	0	0	0	0	0	0	0	0	0	0	0	0	0	0	0	0	0	0	0	1	0	0	0	0	-1	0	0	0	0	0	0	0	0.0186344318288519
GGGATTACCGTCCGTGTCCGTCAGCGG	0.0001478121092651	1.0	1.0	7	48.0	1.2748988646628316	1.1666666666666667	1.0833333333333333	0.0002956242185303	0	0	-1	0	0	0	0	0	0	0	0	0	0	0	0	0	0	0	0	0	0	0	1	0	0	0	0	0	0	0	0	0	0	0	0	0	0	0	0	0	0	0	0	0	0	0	0	0	0	0	0	0	0	0	0	0	0	0	0	0	0	0	0	0	0	0	0	0	0	0	0	0	0	0	0	0	0	0	0	0	0	0	0	0	0	0	0	0	0	0	0	0	0	0	0	0	0	0	0	0	0	0	0.018729847381945396
GGGTGTGTTTGGGGCTTTTTTTTATGA	0.0001478121092651	1.0	1.0	2	48.0	1.0705127888563368	0.375	0.375	0.0002956242185303	0	0	0	0	0	0	0	0	0	0	0	0	0	0	0	0	0	0	0	0	0	0	0	0	0	0	0	1	0	0	0	0	0	0	0	0	0	0	0	0	0	0	0	0	0	0	0	0	0	0	0	0	0	0	0	0	0	0	0	0	0	0	0	0	0	0	0	0	0	-1	0	0	0	0	0	0	0	0	0	0	0	0	0	0	0	0	0	0	0	0	0	0	0	0	0	0	0	0	0	0	0	0	0.018729847381945396
GGGGAGTAGTTCGCTCAATATGGAGTG	0.0001478397843128	1.0	0.7764880952380953	3	227.0	2.6778113643612067	2.674008810572688	2.6255506607929515	0.0002956795686257	0	0	0	0	0	0	0	0	0	0	0	0	0	0	0	0	0	0	0	0	0	0	0	0	0	0	0	0	0	0	0	0	0	0	0	0	-1	0	0	0	0	0	0	0	0	0	0	0	0	0	0	0	0	0	0	0	0	0	0	0	0	0	1	0	0	0	0	0	0	0	0	0	0	0	0	0	0	0	0	0	0	0	0	0	0	0	0	0	0	0	0	0	0	0	0	0	0	0	0	0	0	0	0.018733200582379334
GGGCGTGCGGAAAGATGGATAAGCTTG	0.000148880798169	1.0	1.0	3	48.0	1.2485750918184837	0.5208333333333334	0.5208333333333334	0.000297761596338	0	0	0	0	0	0	0	0	0	0	0	0	0	0	0	0	0	0	0	0	0	0	0	0	0	0	0	0	0	0	0	0	0	0	1	0	0	0	0	0	0	0	0	0	1	0	0	0	0	0	0	0	0	0	0	0	0	0	0	-1	0	0	0	0	0	0	0	0	0	0	0	0	0	0	0	0	0	0	0	0	0	0	0	0	0	0	0	0	0	0	0	0	0	0	0	0	0	0	0	0	0	0	0.01886178510473761
GGGATGCCCAGCGGGTCGTTCGGGTCG	0.0001509317230164	3.6514656978307215e-05	1.0	6	43.0	1.378843824067034	2.4651162790697674	2.4651162790697674	0.0003018634460328	0	0	0	0	0	0	0	0	0	0	0	0	0	0	0	0	0	0	0	0	0	0	0	0	0	0	0	0	0	0	0	0	0	0	0	0	0	0	0	0	0	0	0	-1	0	0	0	0	0	0	0	0	0	0	-1	0	0	0	0	0	0	0	0	0	0	0	0	0	0	0	0	0	0	1	0	0	0	0	0	0	0	0	0	0	0	1	0	0	0	0	0	0	0	0	0	0	0	0	0	0	0	0	0.019114017575188588
GGGGTTATTAAAGAAAATTCTTATGTA	0.000152738936247	1.0	0.4826839826839826	6	150.0	1.4362275201396746	1.08	0.7866666666666666	0.0003054778724941	1	0	0	0	0	0	0	0	0	-1	0	0	0	1	0	0	0	-1	0	0	0	0	0	0	0	0	0	0	0	0	0	-1	0	0	0	0	0	0	0	0	-1	0	0	0	0	0	0	0	0	0	0	0	0	1	0	0	0	0	0	0	-1	0	0	0	0	0	0	0	0	1	1	0	0	0	0	0	0	0	0	0	0	0	0	0	-1	0	0	0	0	0	0	0	0	0	0	0	1	0	0	0	0	0	0.019335198200286962
GGGTGTGTTTGGATGGTGGCGAACATA	0.0001543176955524	1.0	0.9545454545454546	7	43.0	1.7225853154693571	0.9302325581395348	0.7906976744186046	0.0003086353911048	0	0	0	0	0	0	0	0	0	0	0	0	0	0	0	0	0	0	0	0	0	0	0	0	0	0	0	0	0	0	0	-1	0	0	0	0	0	-1	0	0	1	0	0	0	0	0	0	0	0	0	0	0	0	1	0	0	0	0	0	0	0	0	0	0	0	0	0	0	0	0	0	0	0	0	0	0	0	0	0	0	0	0	0	0	0	0	0	0	0	0	0	0	0	0	0	0	1	0	0	0	0	0	0.019529453619034
GGGTGTGTTTGGTGTTTTTCTCCTGAT	0.0001561988765151	1.0	0.8307593307593307	4	116.0	1.939793553692181	1.5517241379310345	1.3103448275862069	0.0003123977530302	0	0	0	0	0	0	0	0	0	0	0	0	0	0	0	0	0	-1	0	0	0	0	0	0	0	0	0	-1	0	0	0	0	0	-1	0	0	0	-1	-1	0	-1	0	0	0	0	0	0	0	0	0	0	0	0	1	0	0	0	0	0	0	0	0	0	0	0	0	0	0	0	0	0	0	0	0	0	0	0	0	0	0	0	0	0	0	0	0	1	0	0	0	0	0	0	0	-1	0	1	0	0	0	0	0	0.01975991791515146
GGGAAAGGCTATACGCTTGCCCACATC	0.0001604906928437	1.0	1.0	9	41.0	1.4385198655652427	1.048780487804878	0.975609756097561	0.0003209813856874	0	0	0	0	0	0	0	0	0	0	0	0	0	0	0	0	0	0	0	0	0	0	0	0	0	0	0	0	0	0	0	0	0	0	0	0	0	0	0	0	0	0	0	0	0	0	0	0	0	0	0	0	1	0	0	0	0	0	0	0	0	0	0	0	0	0	1	0	-1	0	0	0	0	0	0	0	0	0	0	0	0	0	0	0	0	0	0	0	0	0	0	0	0	0	0	0	0	0	0	0	0	0	0.020287988743382918
GGGTGCAAGCGTTAATCGGAATTACTG	0.0001611962415827	0.0150411511692695	0.3192515432098766	3	452.0	1.299542381872126	0.5862831858407079	0.5088495575221239	0.0003223924831654	0	0	0	0	0	0	-1	1	0	0	1	0	-1	0	1	0	0	0	0	1	0	0	1	0	0	0	0	0	0	0	0	0	0	0	0	0	0	0	0	0	0	0	0	0	0	0	0	0	0	1	0	0	0	0	1	0	0	0	1	0	0	0	0	0	1	0	0	0	0	0	0	0	0	1	0	0	0	0	0	0	0	0	0	0	0	0	0	0	0	0	0	0	0	0	0	0	0	0	0	0	0	0	0.02037417866786675
GGGAGCCGAAGGTGAGTGAAACCACCG	0.0001634243121038	1.0	0.8416149068322981	2	51.0	2.3110388003922404	1.1372549019607845	0.8823529411764706	0.0003268486242076	0	0	0	0	0	0	0	0	0	0	0	0	0	0	0	0	0	0	0	0	0	0	0	0	0	0	0	0	0	0	1	0	0	0	0	0	0	0	0	0	0	0	0	0	0	0	0	0	0	0	0	0	0	0	0	0	0	0	0	0	0	-1	0	0	0	0	0	0	0	0	0	0	0	0	0	0	0	0	0	0	0	0	0	0	0	0	0	0	0	0	0	0	0	0	0	0	0	0	0	0	0	0	0.02064709534961571
GGGTATGTTTAATATCTGAAGATTTAT	0.0001693592885795	0.516749788478847	1.0	3	103.0	1.197228509547423	1.2427184466019416	1.174757281553398	0.0003387185771591	0	0	0	0	0	0	0	0	0	0	0	0	0	0	0	0	0	0	0	0	0	0	0	0	1	0	0	0	0	0	0	0	0	0	0	0	0	0	0	0	0	0	0	0	0	0	0	0	0	0	0	0	0	0	0	0	0	0	0	0	0	0	0	0	0	0	0	0	0	0	0	0	0	0	0	0	0	0	1	0	0	0	0	0	0	0	0	0	1	-1	0	0	0	1	0	0	0	0	0	0	0	0	0.021374641376569095
GGGCTTTTAATGCTTTTCAGTGGTTGC	0.0001701522408922	1.0	0.8245614035087719	5	89.0	2.408570372402621	0.6741573033707865	0.6741573033707865	0.0003403044817845	0	0	0	0	0	0	0	0	0	0	0	0	0	0	0	0	0	0	-1	-1	0	-1	0	0	0	0	0	0	0	0	0	0	0	0	1	0	0	0	0	0	0	0	0	0	1	0	0	0	0	-1	1	0	0	0	0	0	0	0	0	0	0	0	0	0	0	0	0	0	0	0	0	0	0	-1	0	0	0	0	0	0	0	0	0	0	0	0	0	0	0	0	0	0	0	0	0	1	0	0	0	0	0	0	0.02147103639472391
GGGTCGTTCGGGTCGAAGCTGATCTCG	0.0001704348269522	0.0060471349203575	0.9777777777777776	1	67.0	1.1192700850516415	1.3432835820895523	1.3432835820895523	0.0003408696539045	0	0	0	0	0	0	0	0	0	0	0	1	0	0	0	0	0	0	0	0	0	0	0	0	0	0	0	0	0	0	0	0	0	0	0	0	0	0	0	0	0	0	1	-1	0	0	0	0	0	0	0	0	0	0	-1	0	0	0	0	0	0	0	0	0	0	0	0	0	0	0	0	0	0	0	0	0	0	0	0	0	0	0	0	0	0	1	0	0	0	0	0	0	0	0	0	0	0	0	0	0	0	0	0.021505992675084486
GGGGGTGAAAGGCTAATCAAACTTGGA	0.0001709959719902	1.0	0.5638095238095238	6	152.0	2.8134755702802576	1.7763157894736843	1.7763157894736843	0.0003419919439804	0	0	0	0	0	0	-1	0	0	0	0	0	0	0	0	1	0	0	0	0	0	0	1	-1	0	0	0	0	0	0	0	0	0	0	0	0	0	0	0	0	0	0	0	0	0	0	0	0	0	0	0	0	0	0	1	0	0	0	0	0	0	0	0	0	0	0	0	0	1	0	0	-1	1	0	0	0	0	0	0	-1	0	0	0	0	0	0	0	0	0	0	0	0	0	0	0	0	0	0	0	0	0	0	0.021573540685816735
GGGTTTTGTCAGCTCTTTGTCGCTATA	0.0001711832956381	1.761466340045674e-05	0.9440298507462688	3	295.0	1.387303687916503	1.0508474576271187	0.9932203389830508	0.0003423665912763	0	0	0	0	0	0	0	0	0	0	0	0	0	0	0	0	0	0	0	0	0	0	0	0	0	0	0	0	0	0	0	0	0	0	0	-1	0	0	0	0	0	1	0	0	0	0	0	0	0	0	0	0	0	0	0	0	0	0	0	0	0	0	0	0	0	0	0	0	0	0	0	0	0	0	0	0	0	0	0	0	0	0	0	0	0	0	0	0	0	0	0	0	0	0	0	0	0	0	0	0	0	0	0.021596557059228683
GGGATGACGTCAAGTCATCATGCCCCT	0.0001715126002143	0.0003680824482436	0.8855799373040752	9	51.0	2.3458093355112526	4.686274509803922	3.941176470588236	0.0003430252004287	0	0	0	0	0	0	0	0	0	0	0	0	0	0	0	0	0	0	0	0	0	0	0	0	1	0	0	0	0	0	0	0	0	0	0	0	0	0	0	0	0	0	0	0	0	0	0	0	0	0	0	0	0	0	0	0	0	0	0	0	0	0	0	0	0	0	0	0	0	0	0	-1	0	-1	0	0	0	0	0	0	0	0	0	0	0	0	0	0	0	0	0	0	0	0	0	0	0	0	0	0	0	0	0.021636247516521913
GGGGAAGCTCCAGAGGTTCTTGATACT	0.0001756022126188	1.0	0.6923976608187135	1	173.0	1.412234378691459	1.138728323699422	0.8901734104046243	0.0003512044252376	0	0	0	0	0	0	0	0	0	0	0	0	0	0	0	0	0	0	0	0	0	0	0	0	1	0	0	0	0	0	0	0	0	0	0	0	0	0	0	0	0	0	0	0	0	0	0	0	0	0	0	0	0	0	0	0	0	0	0	0	0	0	0	0	0	0	0	0	0	0	0	0	0	0	0	0	0	0	-1	0	0	0	0	0	0	0	0	0	-1	0	0	0	0	0	0	0	0	0	0	0	0	0	0.022139137760790233
GGGTGTGTTTGGTCTTTCTCTGATCTC	0.0001801736954157	1.0248412584928135e-05	0.963963963963964	4	133.0	1.1853961160191364	1.0601503759398496	0.8947368421052632	0.0003603473908315	0	0	0	0	0	0	0	0	0	0	0	0	0	0	0	0	0	0	0	0	0	0	0	0	0	0	0	0	0	0	0	0	0	0	0	0	0	0	0	0	0	1	0	0	0	0	0	0	0	0	0	0	0	0	0	0	0	0	0	0	0	0	0	0	0	0	0	0	0	0	0	0	0	0	0	0	0	0	0	0	0	0	0	0	0	0	0	0	0	0	0	0	0	-1	0	0	0	0	0	0	0	0	0.022698729872404948
GGGCGCAGAGAATAGGTCCAGGCAACT	0.0001807322679136	0.2153511739212572	1.0	3	46.0	2.296861189681045	2.891304347826087	2.891304347826087	0.0003614645358273	0	0	0	0	0	0	0	0	0	0	0	0	0	0	0	0	0	0	0	0	0	0	0	0	0	0	0	0	0	0	0	0	0	0	0	0	0	0	0	0	0	0	0	1	0	0	0	0	0	0	0	0	0	0	-1	0	0	0	0	0	0	0	0	0	0	0	0	0	0	0	0	0	0	1	0	0	0	0	0	-1	0	0	0	0	0	0	0	0	0	0	0	0	0	0	0	0	0	0	0	0	0	0	0.022767058484887654
GGGGCTTTTTGCCGAATGCTTTCAACT	0.0001812252619574	1.0	0.935483870967742	3	487.0	1.6906452838605068	2.053388090349076	1.6529774127310062	0.0003624505239148	0	0	0	0	0	0	0	0	0	0	0	0	0	0	0	0	0	0	0	0	0	0	0	0	0	0	0	0	0	0	0	0	0	0	0	0	0	0	0	0	0	0	0	0	0	-1	0	0	0	0	0	0	0	0	0	0	0	0	0	0	0	0	0	0	0	0	0	0	0	0	0	0	0	0	0	0	0	0	0	0	0	0	0	0	0	0	0	0	0	0	0	0	0	0	0	0	0	1	1	0	0	0	0.022827021555097936
GGGGGTTTTTCGAAAAAGTCAGGAACA	0.0001819282146991	1.2961177344025292e-05	0.9722222222222222	9	54.0	2.4492130890169936	10.796296296296296	3.0185185185185186	0.0003638564293983	0	0	0	0	0	0	0	0	0	0	0	0	0	0	0	0	0	0	0	0	0	0	0	0	1	0	0	0	0	0	0	0	0	0	0	0	0	0	0	0	0	0	0	0	0	0	0	0	0	0	0	0	0	0	0	0	0	0	0	0	0	0	0	0	0	0	0	0	0	0	0	0	0	0	0	0	0	0	-1	0	0	0	0	0	0	0	0	0	-1	1	0	0	0	0	0	0	0	0	0	0	0	0	0.02291295029750839
GGGTGTGTTTGGTTAGAGAATCACAAA	0.0001837805496662	1.0	0.9444444444444444	3	37.0	2.070404275003492	1.5135135135135136	1.0810810810810811	0.0003675610993325	0	0	0	0	0	0	0	0	0	0	1	0	-1	0	0	0	0	0	0	0	0	0	0	0	0	0	0	0	0	0	0	0	0	0	0	0	0	0	0	0	1	0	0	0	0	0	0	0	0	0	0	0	0	0	0	0	0	0	0	0	0	0	0	0	0	0	0	0	0	0	-1	0	0	0	0	0	0	0	0	0	0	0	0	0	0	0	0	0	0	0	0	0	0	0	0	0	0	0	0	0	0	0	0.02314030175600197
GGGCCTTCGGCGTAAATAGTAGCAGAC	0.0001916264078593	1.0	0.2360698125404007	3	368.0	2.024288651847129	1.7309782608695652	1.423913043478261	0.0003832528157187	0	0	0	0	0	0	0	0	0	0	0	0	0	0	0	0	0	0	0	0	0	0	0	0	1	0	0	0	0	0	0	0	0	0	0	0	0	0	0	0	0	0	0	0	0	0	0	0	0	0	0	0	0	0	0	0	0	0	0	0	0	0	0	0	0	0	0	0	0	0	0	0	0	0	0	0	0	0	-1	0	0	0	0	0	0	0	0	0	-1	0	0	0	0	1	0	0	0	0	0	0	0	0	0.024103448535047273
GGGTATCTAAGTCTGGATCGGATAAGT	0.000193900337935	1.0	0.4520547945205479	7	132.0	1.7791486486582346	2.333333333333333	1.8106060606060608	0.00038780067587	0	0	0	0	0	-1	1	0	0	0	0	0	0	0	0	0	0	0	0	0	0	0	0	0	0	0	0	0	0	0	0	0	0	0	0	0	0	0	0	0	0	0	0	0	0	0	0	0	0	0	0	0	0	0	0	0	0	0	0	0	0	0	0	0	0	0	0	0	0	0	0	-1	-1	1	0	0	0	0	0	1	0	0	0	0	0	0	0	0	0	0	0	0	0	0	0	0	0	0	0	0	0	0	0.024382227482807318
GGGATCTATGAAATAATCCTGGGCTTT	0.0001953725443014	1.0	0.9402912621359224	8	143.0	1.3616859767809353	1.2517482517482517	1.1048951048951048	0.0003907450886028	0	0	0	0	0	0	0	0	0	0	0	0	0	0	0	0	0	0	0	0	0	0	0	0	-1	0	0	0	0	0	0	0	0	0	0	0	0	0	0	0	0	0	0	0	0	0	0	0	0	0	0	0	0	0	0	0	0	0	0	0	0	0	0	0	0	0	0	0	0	0	0	0	0	0	0	0	0	0	1	0	0	0	0	0	0	0	0	0	1	1	0	0	0	1	0	0	0	0	0	0	0	0	0.024561056132320385
GGGCGGTGTGTACAAGGCCCGGGAACG	0.0001971639551668	1.0	0.3758130081300813	5	202.0	4.098145772363398	9.712871287128714	3.415841584158416	0.0003943279103337	0	0	0	0	0	0	1	0	0	0	0	0	-1	0	1	0	1	0	0	0	0	0	-1	0	-1	-1	0	0	0	0	0	0	0	0	0	0	0	0	0	0	0	0	0	1	0	0	0	0	0	-1	0	0	0	0	0	0	0	1	0	0	0	1	0	0	0	0	0	0	0	0	0	-1	0	-1	0	0	0	0	0	0	0	0	0	1	0	0	0	0	0	0	0	0	0	0	0	0	0	0	0	0	0	-1	0.024779004432829554
GGGGAATGGTTAGAGAATCACAAAGAA	0.0002002323945676	1.0	1.0	1	47.0	1.5302332953398368	0.9361702127659576	0.9361702127659576	0.0004004647891353	1	0	0	0	0	0	0	0	0	1	0	0	0	0	0	0	0	0	0	0	0	0	0	0	0	0	0	0	0	0	0	0	0	0	0	0	0	0	0	0	0	0	0	0	0	0	0	0	0	0	0	0	0	0	0	0	0	0	0	0	0	0	0	0	0	0	0	0	0	1	-1	0	0	0	0	0	0	0	0	0	0	0	0	0	-1	0	0	0	0	0	0	0	0	0	0	0	0	0	0	0	0	0	0.02515491946349247
GGGGATAGCTGCTTCGTAGCTGTTGTA	0.0002002412981566	1.0	0.8453996983408748	9	77.0	1.9391696744938705	1.4545454545454546	1.2727272727272727	0.0004004825963133	0	0	0	0	0	0	0	0	0	0	0	0	0	0	0	0	0	0	0	0	0	0	0	0	0	0	0	0	0	0	0	0	0	0	0	0	0	0	0	0	0	0	0	0	0	-1	0	0	0	0	0	0	0	0	0	0	0	0	0	0	0	0	0	0	0	0	0	0	0	0	0	0	0	0	0	0	0	0	0	0	0	0	0	0	0	-1	0	0	0	0	0	0	0	0	0	0	0	1	1	0	0	0	0.02515593575293366
GGGTAATGACCCAAACTTTGCAACTAC	0.0002045730846475	1.0	0.312564050010248	6	406.0	1.4536041539738571	1.041871921182266	0.9482758620689656	0.000409146169295	0	0	0	0	0	0	0	0	0	0	0	0	0	0	0	0	0	0	0	0	0	0	0	0	1	0	0	0	0	0	0	0	0	0	0	0	0	0	0	0	0	0	0	0	0	0	0	0	0	0	0	0	0	0	0	0	0	0	0	0	0	0	0	0	0	0	0	0	0	0	0	0	0	0	0	0	0	0	-1	0	0	0	0	0	0	0	0	0	0	-1	0	0	0	1	0	0	0	0	0	0	0	0	0.025684677958654503
GGGTCATCGTGTTTTACTGATTCTTCA	0.000207370190931	0.2692678646764428	0.9337606837606838	1	62.0	1.3805377526064702	1.2903225806451613	1.2903225806451613	0.000414740381862	0	0	0	0	0	0	0	0	0	0	0	0	0	0	0	0	0	-1	0	0	0	0	0	0	0	0	0	0	0	0	0	0	0	0	0	0	0	-1	-1	0	-1	0	0	0	0	0	0	0	0	0	0	0	0	0	0	0	0	0	0	0	0	0	0	0	0	0	0	0	0	0	0	0	0	0	0	0	0	0	0	0	0	0	0	0	1	0	0	0	0	0	0	0	0	0	0	0	1	0	0	0	0	0	0.02602655752333663
GGGTGTGTTTGGTCACTCTTTGTGATT	0.0002075397265779	1.0	0.5283018867924528	2	127.0	1.4409786459925578	0.5118110236220472	0.2755905511811024	0.0004150794531559	0	0	0	0	0	0	0	0	0	0	0	0	0	0	0	0	0	0	0	0	0	0	0	0	0	0	0	-1	0	0	0	-1	0	-1	0	0	0	1	1	0	1	0	0	0	0	0	0	0	0	0	0	0	0	-1	0	0	0	0	0	0	1	0	0	0	0	0	0	0	0	0	1	0	0	0	0	0	0	0	0	0	0	0	0	0	0	0	0	0	0	0	0	0	0	0	-1	0	-1	0	0	0	0	0	0.02604709511686768
GGGGGAAAATGAACAGCTATCCGATAG	0.0002087021718579	1.0	0.8435270132517839	8	145.0	1.490900989342506	0.9241379310344828	0.8	0.0004174043437159	0	0	0	0	0	0	0	0	1	0	0	0	0	0	0	0	0	0	0	0	0	0	0	1	0	0	0	0	0	0	0	0	-1	0	0	0	0	0	0	0	0	0	0	0	0	0	0	0	0	0	0	0	-1	0	0	0	0	1	0	0	0	0	0	0	0	-1	1	0	0	0	0	0	0	0	0	0	0	0	0	0	0	0	0	0	0	0	0	0	0	0	0	0	0	0	0	0	0	0	0	0	0	0	0.026187669584707557
GGGGTTTGACCTTGCCGGATTCAGCCG	0.0002134370130327	0.0058266863884899	0.8076923076923077	1	53.0	1.0781362678132511	1.679245283018868	1.679245283018868	0.0004268740260654	0	0	0	0	0	0	0	0	0	0	0	0	0	0	0	0	0	0	0	0	0	0	0	0	0	0	0	0	0	0	0	0	0	0	0	0	0	0	0	0	0	0	0	0	0	0	0	0	0	0	0	0	1	0	0	0	0	0	-1	0	0	0	0	0	0	0	0	0	1	0	0	0	0	0	0	0	0	0	0	0	0	0	0	0	0	0	0	-1	0	0	0	0	0	0	0	0	0	0	0	0	0	0	0.02676646824410099
GGGTGTGTTTGGTAACTTGTTCACCAT	0.000215688551851	1.0	0.9473684210526316	5	41.0	1.508214140708534	0.4878048780487805	0.4878048780487805	0.0004313771037021	-1	0	0	0	0	0	0	0	0	0	0	0	0	0	0	0	0	0	0	0	0	0	0	0	0	0	0	0	0	0	0	0	0	0	0	0	0	0	-1	0	0	0	0	0	0	0	0	0	0	0	0	0	0	1	0	0	0	0	0	0	0	0	0	0	0	0	0	0	0	0	0	0	0	0	0	0	0	0	0	0	0	0	0	0	0	0	0	0	0	0	0	0	0	0	0	0	1	0	0	0	0	0	0.027038842531964237
GGGTGTGTTTGGCGTTTGTTTATATAA	0.0002185530839459	1.0	0.8914431673052363	5	85.0	1.597106588408136	1.411764705882353	0.8941176470588236	0.0004371061678918	0	0	0	0	0	0	0	0	0	0	1	0	0	0	0	0	0	0	0	0	0	0	0	0	0	0	0	0	0	0	0	-1	0	0	0	0	0	0	0	0	0	0	0	0	0	0	0	0	0	0	0	0	0	1	0	0	0	0	0	0	0	0	0	0	-1	0	0	0	0	0	0	0	0	0	0	0	0	0	0	0	0	0	0	0	0	0	0	0	0	0	0	0	0	0	0	0	1	0	0	0	0	0	0.02738827686607218
GGGTTTGGTATAACAGTCGCATTTCCA	0.0002215373352026	1.0	0.95	9	38.0	1.6397065178916936	1.394736842105263	1.394736842105263	0.0004430746704053	-1	0	0	0	0	0	0	0	0	0	0	0	0	1	0	0	0	0	0	0	0	0	0	0	0	0	0	0	0	0	0	0	0	0	0	0	0	0	0	0	0	0	0	0	0	0	0	0	0	0	0	0	0	0	0	0	0	0	0	0	0	0	0	0	0	0	0	0	0	-1	0	0	0	0	0	0	0	0	0	0	0	0	0	0	1	0	0	0	0	0	0	0	0	0	0	0	0	0	0	0	0	0	0.027750662494446836
GGGGTACATCTTGAATCTGAAGGTACT	0.0002286261309751	1.0	0.9130434782608696	3	73.0	2.0499107945472583	2.095890410958904	1.7671232876712328	0.0004572522619503	0	0	0	0	0	0	0	0	0	0	0	0	0	0	0	0	0	0	0	0	0	0	0	0	1	0	0	0	0	0	0	0	0	0	0	0	0	0	0	0	0	0	0	0	0	0	0	0	0	0	0	0	0	0	0	0	0	0	0	0	0	0	0	0	0	0	0	0	0	0	0	0	0	0	0	0	0	0	0	0	0	0	0	0	0	0	0	0	0	-1	0	0	0	1	0	0	0	0	0	0	0	0	0.028613351682323294
GGGAGCATACGGATCTGATTCCGTTCT	0.0002408216024467	1.0	0.8960863697705802	2	136.0	1.3384459842069312	0.8823529411764706	0.8308823529411765	0.0004816432048935	0	0	0	0	0	0	0	0	0	0	0	0	0	0	0	0	0	0	0	0	0	0	1	0	0	0	0	0	0	0	0	0	0	0	0	0	0	0	0	0	0	0	0	0	0	0	0	0	0	0	0	0	0	0	0	0	0	0	-1	0	0	0	0	0	0	0	0	0	0	-1	0	0	0	0	0	0	0	0	0	0	0	0	0	0	0	0	0	0	0	0	0	0	0	0	0	0	0	0	0	0	0	0	0.030100286153417706
GGGTCATTGGTGTATTCCTCATATATC	0.0002443881495155	1.0	1.0	4	38.0	1.5470053726852957	0.8157894736842105	0.8157894736842105	0.000488776299031	0	0	0	0	0	0	0	0	0	0	0	0	0	0	0	0	0	0	0	0	0	0	0	0	0	0	0	0	1	0	0	0	0	0	0	0	0	0	0	0	0	0	0	0	0	0	1	0	0	0	0	0	0	0	0	0	0	0	0	0	0	0	0	0	0	0	0	0	0	0	0	0	0	0	0	0	-1	0	0	0	0	0	0	0	0	0	0	0	0	0	0	0	0	0	0	-1	0	0	0	0	0	0	0.03053483121096783
GGGACTGAGTTTTGGAGCTTTCTGGAG	0.0002463259123007	0.0195054365646976	0.8775128564749883	6	100.0	1.7827812336745192	2.36	1.99	0.0004926518246014	0	0	0	0	0	0	0	0	0	0	0	0	0	0	0	0	0	0	0	0	0	0	0	0	0	0	0	0	0	0	0	0	0	0	0	0	0	0	0	0	0	0	0	0	0	-1	0	0	0	0	0	0	0	0	0	0	0	0	0	0	0	0	0	0	0	0	0	0	0	0	0	0	0	0	0	0	0	0	0	0	0	0	0	0	0	0	0	0	0	0	0	0	0	0	0	0	0	1	1	0	0	0	0.030771096252353764
GGGTGGTGTAAACATGAAAGTATTAGC	0.0002524388891816	1.0	0.9444444444444444	3	44.0	1.7554830594893076	1.2272727272727273	1.2272727272727273	0.0005048777783633	-1	0	0	0	0	0	0	0	0	1	1	0	0	0	0	0	0	0	0	0	0	0	0	0	0	0	0	0	0	0	0	0	0	0	0	0	0	0	0	0	0	0	0	0	0	0	0	0	0	0	0	0	0	0	0	0	0	0	0	0	0	0	0	0	0	0	0	0	0	-1	0	0	0	0	0	0	0	0	0	0	0	0	0	0	0	0	0	0	0	0	0	0	0	0	0	0	0	0	0	0	0	0	0.031513459017107635
GGGGATCTTCTACTCTAACAAAACGTA	0.00025532548745	1.0	1.0	4	47.0	1.4960841118321933	0.9574468085106383	0.9574468085106383	0.0005106509749001	0	0	0	0	0	0	0	0	0	0	0	0	0	0	0	0	0	0	0	0	0	0	0	0	0	0	0	1	0	0	0	0	0	0	0	0	0	1	0	0	0	0	0	0	0	0	0	0	0	0	0	0	0	0	0	0	0	0	0	0	0	0	0	0	1	0	0	0	0	0	0	0	0	0	0	0	0	0	0	0	0	0	0	0	0	0	0	0	0	0	0	0	0	0	0	0	-1	0	0	0	0	0	0.03186132688955775
GGGTAAGCGTCTTTCAAGCGTAACGCT	0.0002591344520604	1.0	0.9642857142857144	4	49.0	1.3629737089576146	0.4897959183673469	0.4897959183673469	0.0005182689041209	0	-1	0	0	0	0	0	0	0	0	0	0	0	0	0	0	0	0	0	0	0	0	0	0	0	0	0	0	0	0	0	0	0	1	0	0	0	0	0	0	0	0	0	0	0	0	0	0	0	0	0	0	0	0	-1	0	-1	0	0	0	0	0	0	0	0	0	0	0	0	0	0	0	0	1	0	0	0	0	0	0	0	0	0	0	0	0	0	0	0	0	0	0	0	0	0	0	0	0	0	0	0	0	0.03232567283820644
GGGTGTGTTTGGTTGGGTTTGCAAACT	0.000262165643282	1.0	1.0	2	33.0	1.6663903515583134	0.5454545454545454	0.5454545454545454	0.0005243312865641	0	0	0	0	0	0	0	0	0	0	0	0	0	0	0	0	0	-1	0	0	0	0	0	0	0	0	0	0	0	0	0	0	0	-1	0	0	0	0	0	0	0	0	0	0	0	0	0	0	0	0	0	0	0	1	0	0	0	0	0	0	0	0	0	0	0	0	0	0	0	0	1	0	0	0	0	0	0	0	0	0	0	0	0	0	0	0	0	0	0	0	0	0	0	0	0	0	0	0	0	0	0	0	0.03269310947091451
GGGTAGAACGGTGACGCACTAATCATT	0.0002665330162028	1.0	1.0	2	75.0	0.9883729002316424	0.2666666666666666	0.2666666666666666	0.0005330660324057	0	0	0	0	-1	0	0	0	0	0	0	0	0	0	0	0	0	0	0	0	0	0	0	0	0	0	0	0	0	0	0	0	0	0	0	0	0	0	0	0	0	0	0	0	0	0	0	0	0	0	0	0	0	0	0	0	0	0	0	0	0	0	0	0	0	0	0	0	0	0	0	0	0	0	0	0	1	0	0	0	0	0	0	0	0	0	0	0	0	0	0	0	0	0	0	0	0	0	0	0	0	0	0.03321950900288291
GGGTGTGTTTGGCTTTTCAGTGGTTGC	0.000272095001809	1.0	1.0	7	35.0	1.592491417540333	1.0857142857142856	0.6857142857142857	0.000544190003618	0	0	0	0	0	0	0	0	0	0	0	0	0	0	0	0	0	0	0	-1	0	0	0	0	0	0	0	0	0	0	0	0	0	0	0	0	0	0	0	0	0	0	0	0	0	0	0	0	0	0	0	1	0	0	0	0	0	0	0	0	0	0	0	0	0	0	0	0	0	0	0	0	0	0	0	0	-1	0	0	0	0	0	0	0	0	0	0	0	0	0	0	0	1	0	0	0	0	0	0	0	0	0	0.0338960537977842
GGGGCATGATGATTTGACGTCATCCCC	0.0002738762225667	2.019431119767254e-06	0.5849436392914653	9	154.0	4.03431069022981	3.948051948051948	3.441558441558441	0.0005477524451335	0	0	0	0	0	0	-1	0	0	0	0	0	0	0	0	0	0	0	0	0	0	0	1	0	0	1	0	0	0	0	0	0	0	0	0	0	0	0	0	0	0	0	0	1	0	0	0	0	0	0	0	0	-1	0	-1	0	0	0	0	0	0	0	0	0	0	0	0	0	0	0	0	0	0	1	0	0	0	0	0	0	0	0	0	0	0	0	0	0	0	0	0	0	0	0	0	0	0	0	0	0	0	0	0.03410832437015279
GGGATACAAATGGTCTGAAATATCATA	0.0002739799409689	1.0	0.1737416826292973	9	1179.0	1.016328660508913	0.2824427480916031	0.2213740458015267	0.0005479598819379	0	0	0	0	0	0	0	0	0	-1	0	0	0	0	0	1	0	-1	0	0	0	0	-1	0	0	0	0	1	0	0	0	0	0	0	0	-1	0	1	0	0	1	0	0	0	0	-1	0	0	0	0	0	0	0	0	0	0	0	0	0	0	0	0	0	0	0	0	0	0	0	0	0	0	0	0	0	0	0	0	0	0	0	0	0	0	0	0	0	0	0	0	0	0	0	0	0	0	0	0	0	0	0	0	0.034120966385938874
GGGTGTGTTTGGTGATCTTCTACTCTA	0.000274273055233	1.0	1.0	6	35.0	1.592491417540333	0.7714285714285715	0.7714285714285715	0.000548546110466	0	0	0	0	0	0	0	0	0	0	0	0	0	0	0	0	0	0	0	0	0	0	0	0	0	0	0	0	0	0	0	0	0	0	0	0	0	1	0	0	0	0	0	0	0	0	0	0	0	0	0	0	0	0	0	0	0	0	0	0	0	0	0	0	1	0	0	0	0	0	-1	0	0	0	0	0	0	0	0	0	0	0	0	0	0	0	0	0	0	0	0	0	0	0	0	0	-1	0	0	0	0	0	0.034156644478669965
GGGCGGCAGTCTGATGGAGAGCAACGG	0.0002752220011042	5.8801995215544606e-05	1.0	3	154.0	1.117594180068909	0.9155844155844156	0.9155844155844156	0.0005504440022084	-1	0	0	0	0	0	0	0	0	0	0	0	0	0	0	0	0	0	0	0	0	0	0	0	0	0	0	0	0	0	0	0	0	0	0	0	0	0	0	0	0	0	0	0	0	0	0	0	0	0	0	0	0	0	0	0	0	0	0	0	0	0	0	0	0	0	0	0	0	0	0	0	0	0	0	0	0	0	0	0	0	0	0	0	0	1	0	0	0	0	0	0	0	0	0	0	0	0	0	0	0	0	0.0342711059429009
GGGGGTCGTGCCAAATGATATGTTTAT	0.0002755777635372	1.0	0.96	2	46.0	1.3768288523018852	0.8913043478260869	0.8043478260869565	0.0005511555270744	0	0	0	0	0	0	0	0	0	0	0	0	0	-1	0	0	0	0	0	0	0	0	0	0	0	0	0	0	0	0	0	0	0	0	0	0	0	0	0	0	0	0	0	0	0	0	0	0	0	0	0	0	0	1	0	0	0	0	0	0	0	0	0	0	-1	0	0	0	0	0	0	0	0	0	0	0	0	0	0	0	0	0	0	0	1	0	0	0	0	0	0	0	0	0	0	0	1	0	0	0	0	0	0.0343137341262883
GGGTTACTATTATCAAGTTGTTTTATC	0.0002825710237745	0.0007912686852865	0.3898758270642617	8	492.0	2.9442865925768564	1.8211382113821135	1.7845528455284554	0.0005651420475491	0	0	0	0	0	0	0	0	0	0	0	0	0	0	0	0	0	0	0	0	0	0	0	0	0	0	0	0	0	0	0	0	0	0	0	0	-1	0	0	0	0	0	0	0	0	0	0	0	0	0	0	0	0	0	0	0	0	0	0	0	0	0	1	0	0	0	0	0	0	0	0	0	0	0	0	0	0	0	0	0	0	0	0	0	0	0	0	0	0	0	0	0	0	0	0	0	0	0	0	0	0	0	0.0351621213095522
GGGGTCACATCATACAAATCTGACCAA	0.0002866715762553	1.0	0.9444444444444444	2	48.0	1.7769052656170528	1.125	1.0416666666666667	0.0005733431525107	-1	0	0	0	0	0	0	0	0	0	-1	0	0	0	0	0	0	0	0	0	0	0	0	0	0	0	0	0	0	0	0	0	0	0	0	0	0	0	0	0	0	0	0	0	0	0	0	1	0	0	0	0	0	0	0	0	0	0	0	0	0	0	0	0	0	0	0	0	0	0	0	0	0	0	0	0	0	0	0	0	0	0	0	0	0	0	0	0	0	0	0	1	0	0	0	0	0	0	0	0	0	0	0.035659026874119655
GGGCTCAATGGCGTACAGGAAACGTGG	0.0002875360175644	1.0	0.1493506493506493	9	1001.0	1.032766720720043	0.3116883116883117	0.2517482517482518	0.0005750720351289	1	0	1	1	0	0	0	0	0	1	-1	0	-1	-1	0	1	0	-1	0	0	0	0	0	0	0	0	-1	-1	0	0	0	-1	0	0	0	0	1	0	1	0	1	0	0	0	0	0	0	1	0	0	0	0	0	0	0	0	0	0	0	0	-1	0	0	0	1	0	0	0	0	1	-1	0	0	0	0	0	0	0	0	0	0	1	0	0	-1	0	1	0	0	0	0	1	0	0	-1	0	1	0	0	0	0	1	0.03576223649123481
GGGAAAACAATAAACTATATAACAAAA	0.0002896411494848	0.0404232870414585	0.8383333333333334	3	97.0	1.790505029065363	2.31958762886598	1.845360824742268	0.0005792822989696	0	0	0	0	0	0	0	0	0	0	0	0	0	0	0	0	0	0	0	0	0	0	0	0	0	0	0	0	0	0	0	0	0	0	0	0	0	0	0	0	0	0	0	0	0	0	0	0	0	0	0	0	0	0	0	0	0	0	0	0	0	0	0	0	0	0	0	0	0	0	0	0	0	0	0	0	0	0	0	0	0	0	0	0	0	0	0	0	0	1	0	0	0	0	0	0	0	0	0	-1	0	0	0.03601898854453004
GGGTATATATAACCAGATAAGCAACAA	0.0002949204246712	1.0	0.970414201183432	4	192.0	1.3813941295387873	0.8489583333333334	0.7395833333333334	0.0005898408493425	-1	0	0	0	0	0	0	0	0	0	0	0	0	0	0	0	0	0	0	0	0	0	0	0	0	0	0	0	0	0	0	0	0	0	0	0	0	0	0	0	0	0	0	0	0	0	0	0	1	0	0	0	0	0	0	0	0	0	0	0	0	0	0	0	0	0	0	0	0	0	0	0	0	0	0	0	0	0	0	0	0	0	0	0	0	0	0	0	0	0	0	0	0	0	0	0	0	0	0	0	0	0	0.03665441405691643
GGGTCATTATCGAGAATGATATAACGG	0.0002990428822327	1.0	0.9761904761904762	6	66.0	1.1398250711970483	0.3939393939393939	0.3939393939393939	0.0005980857644654	0	0	0	0	0	0	0	0	0	0	0	-1	0	0	0	0	0	0	0	0	0	0	0	0	0	0	0	0	0	0	0	0	0	0	0	0	0	0	0	0	0	0	0	0	0	0	0	0	0	0	0	0	0	0	0	0	-1	0	0	0	0	0	0	0	0	0	0	0	0	0	0	0	0	0	0	0	0	0	0	0	0	0	0	0	0	1	0	0	0	0	0	0	0	0	0	0	0	0	0	0	0	0	0.03715347935588111
GGGTATGTTTATCATGCCGGTGTCCGC	0.0003119408914159	1.0	0.7161016949152542	6	107.0	1.3930329085583464	0.8785046728971962	0.6822429906542056	0.0006238817828319	0	-1	0	0	0	0	0	0	0	0	0	0	0	0	0	0	0	0	0	0	0	0	0	0	0	0	0	0	0	0	0	0	0	-1	0	0	0	0	0	0	0	0	0	0	0	0	0	0	0	0	0	0	0	0	1	0	1	0	0	0	0	0	0	0	0	0	0	0	0	0	0	0	0	-1	0	0	0	0	0	0	0	0	0	0	0	0	0	0	0	0	0	0	0	0	0	0	0	0	0	0	0	0	0.038715479455061694
GGGTAATACCTGAAATAAGTATCCCCT	0.000313996086619	1.0	0.1807816632383191	1	371.0	1.2139694373953946	0.77088948787062	0.7035040431266847	0.000627992173238	0	0	0	0	0	0	0	0	0	0	0	0	0	0	0	0	0	0	0	0	0	0	0	0	1	0	0	0	0	0	0	0	0	0	0	0	0	0	0	0	0	0	0	0	0	0	0	0	0	0	0	0	0	0	0	0	0	0	0	0	0	0	0	0	0	0	0	0	0	0	0	0	0	0	0	0	0	0	-1	0	0	0	0	0	0	0	0	0	0	-1	0	0	0	1	0	0	0	0	0	0	0	0	0.038965232783739784
GGGTATCTGACGCAATGGATACTCAAA	0.0003154982216182	0.5026517495794858	0.5823308270676691	3	173.0	2.8353117624789643	2.2023121387283235	2.07514450867052	0.0006309964432364	0	0	0	0	0	0	0	0	0	0	0	0	0	0	0	0	0	0	0	0	0	0	0	0	0	0	0	0	0	0	0	0	0	0	0	0	-1	0	0	0	0	0	0	0	0	0	0	0	0	0	0	0	0	0	0	0	0	0	0	0	0	0	1	0	0	0	0	0	0	0	0	0	0	0	0	0	0	0	0	0	0	0	1	0	0	0	0	0	0	0	0	0	0	0	0	0	0	0	0	0	0	0	0.03914739564654459
GGGGGTTTGAGACTGATAGAGAATTTA	0.0003200771922352	1.0	0.9523809523809524	6	45.0	1.467395873768054	0.5555555555555556	0.5555555555555556	0.0006401543844705	-1	0	0	0	0	0	0	0	0	0	0	0	0	0	0	0	0	0	0	0	0	0	0	0	0	0	0	0	0	0	0	-1	0	0	0	0	0	0	0	0	0	0	0	0	0	0	0	0	0	0	0	0	0	1	0	0	0	0	0	0	0	0	0	0	0	0	0	0	0	0	0	0	0	0	0	0	0	0	0	0	0	0	0	0	1	0	1	0	0	0	0	0	0	0	0	0	0	0	0	0	0	0	0.03970217041945297
GGGAATCTTTCTTATCCACGGCTCGGC	0.0003326567355639	1.0	0.9565217391304348	8	95.0	1.433156552930901	1.4842105263157894	1.326315789473684	0.0006653134711279	0	0	0	0	0	0	0	0	0	0	0	0	0	0	0	0	0	0	0	0	0	0	0	0	1	0	0	0	0	0	0	0	0	0	0	0	0	0	0	0	0	0	0	0	0	0	0	0	0	0	0	0	0	0	0	0	0	0	0	0	0	0	0	0	0	0	0	0	0	0	0	0	0	0	0	0	0	0	1	0	0	0	0	0	0	0	0	0	0	-1	0	0	0	0	0	0	0	0	0	0	0	0	0.041216541809265664
GGGCGGGAAGTACCGCCGGAATAACCC	0.000333356503441	1.0	1.0	2	43.0	1.378843824067034	0.4418604651162791	0.4418604651162791	0.0006667130068821	0	0	0	0	0	0	0	0	0	0	0	0	0	0	0	0	0	0	0	0	0	0	0	0	0	0	0	0	0	0	0	0	0	0	0	0	0	0	0	0	0	0	0	0	0	0	0	0	0	0	0	0	0	0	0	0	0	0	0	0	0	0	0	0	0	0	0	0	0	0	0	0	0	-1	0	0	0	0	0	0	0	0	0	0	0	1	0	0	0	0	0	0	0	0	0	0	0	0	0	0	0	0	0.041300925778785934
GGGGGGACCATCCTCCAAGGCTAAATA	0.0003392518106797	1.0	0.1369049067562195	6	1031.0	2.2128913726827624	1.5053346265761396	1.315227934044617	0.0006785036213594	-1	0	0	0	0	0	1	0	0	0	-1	-1	-1	0	-1	0	0	0	0	1	1	0	-1	-1	1	0	0	0	0	0	0	0	0	-1	0	0	0	0	0	0	0	0	0	0	0	0	0	0	0	-1	0	0	0	0	0	-1	0	0	-1	0	0	0	0	0	0	0	0	0	1	0	0	0	0	-1	1	0	0	0	0	0	0	1	0	-1	0	0	0	0	0	0	0	0	0	0	0	0	0	0	0	0	0	1	0.04201279378445789
GGGTGTGTTTGGTTTTGTTGTGGATGA	0.0003421268305357	1.0	1.0	8	39.0	1.5468845602035004	0.8461538461538461	0.717948717948718	0.0006842536610714	0	0	0	0	0	0	0	0	0	0	0	0	0	0	0	0	0	0	0	0	0	0	0	0	0	0	0	0	0	0	0	0	0	0	0	0	0	0	0	0	0	0	0	0	0	0	0	0	0	0	0	0	0	1	0	0	0	0	0	0	0	0	0	0	0	0	0	0	0	0	-1	0	0	0	0	0	0	0	0	0	0	0	0	0	0	0	0	0	0	0	0	0	0	0	1	0	0	0	0	0	0	0	0.042361366312740775
GGGATGAATCCCATTGAGACACGTCTG	0.0003431825595075	1.0	0.7596348884381339	9	92.0	1.8275940746218844	0.967391304347826	0.8260869565217391	0.000686365119015	-1	0	0	0	0	0	0	0	0	0	1	0	0	1	0	0	0	0	0	0	0	0	0	0	0	0	0	0	0	0	0	1	0	0	0	0	0	0	0	0	0	0	0	0	0	0	0	0	0	0	0	0	0	1	0	0	0	0	0	0	0	0	0	0	-1	0	0	0	0	0	0	0	0	0	0	0	0	0	0	0	0	0	0	0	1	0	-1	0	0	0	0	-1	0	0	0	0	0	0	0	0	0	0	0.04248902024766422
GGGCAGAGGAGGCAAACCACTAAACAA	0.0003474326107887	6.820204937086642e-06	0.9242119382964452	2	92.0	1.2285771895776771	1.391304347826087	1.2282608695652173	0.0006948652215774	0	0	0	0	0	0	0	0	0	0	0	0	0	0	0	0	0	0	0	0	0	0	0	0	0	0	0	0	0	1	0	0	0	0	0	0	0	0	0	0	0	0	0	0	0	0	0	0	0	0	0	0	0	0	0	0	0	0	0	0	0	0	0	0	0	0	0	0	0	0	0	0	0	0	0	0	0	0	0	0	0	-1	0	0	0	0	0	0	0	0	0	0	0	0	0	0	0	0	0	0	0	0	0.04300114596181122
GGGAATTGGTATAACAGTCGCATTTCC	0.000353069324947	1.0	0.96	6	42.0	1.6251767207622896	0.9523809523809524	0.9523809523809524	0.000706138649894	1	0	0	0	0	0	0	0	0	0	0	0	0	0	0	0	0	0	0	0	0	0	0	0	0	0	0	0	0	0	0	0	0	0	0	0	0	0	-1	0	0	0	0	0	0	0	0	0	0	0	0	0	0	0	0	0	0	0	0	0	0	0	0	0	0	0	0	0	0	1	0	0	0	0	0	0	0	0	0	0	0	0	0	0	-1	0	0	0	0	0	0	0	0	0	0	0	0	0	0	0	0	0	0.04367669519377652
GGGCTAAACCATGCACCGAAGCTGCGG	0.0003593475283906	0.031302928129191	0.8461538461538461	7	47.0	2.2640156248698817	8.574468085106384	2.5319148936170213	0.0007186950567813	0	0	0	0	0	0	0	0	0	0	0	0	0	0	1	0	0	0	0	0	0	0	-1	1	0	0	0	0	0	0	0	0	0	0	0	0	0	0	0	0	0	0	0	0	0	0	0	0	0	1	0	0	0	0	0	0	0	0	0	0	0	0	0	0	0	0	0	0	0	0	0	0	0	0	0	0	0	0	0	0	0	0	0	-1	0	0	0	0	0	0	0	0	0	0	0	0	0	0	0	0	0	0	0.044434136495429544
GGGCCGTTACCCCACCAACTAGCTAAT	0.0003596025742697	1.6741423463392815e-05	0.6666666666666667	6	98.0	2.5365915570876414	11.03061224489796	9.479591836734691	0.0007192051485395	0	0	0	0	0	0	1	0	0	0	0	-1	-1	0	0	0	0	0	0	0	0	0	0	0	0	0	0	0	0	0	0	0	0	0	0	0	0	0	0	0	-1	0	0	0	0	0	0	0	0	0	0	0	0	0	0	0	0	0	0	0	0	0	0	0	0	0	0	0	0	0	0	0	0	0	0	0	0	0	0	0	0	0	0	0	0	0	0	0	0	0	0	0	0	0	0	0	0	0	0	0	0	0	0.04446478399094418
GGGCAGTCATTTAAGTTGCTAATAAGT	0.0003704672830302	1.0	0.8646017699115045	7	133.0	1.5613493436445975	1.0150375939849623	0.9022556390977444	0.0007409345660605	0	0	0	0	0	0	0	0	0	0	0	0	0	0	0	0	0	0	0	0	0	0	0	0	0	0	0	0	0	0	0	0	0	0	0	0	0	0	0	0	0	-1	0	0	0	0	0	0	0	0	0	0	0	0	0	0	0	0	0	0	0	0	0	0	0	0	0	0	0	0	0	0	0	0	0	0	0	0	0	0	0	0	0	0	0	0	0	0	0	0	0	0	0	1	1	0	0	0	0	0	0	0	0.045773773669286345
GGGAATACGGTATGTTTATACGACCGT	0.0003864362676725	1.0	0.9850746268656716	2	81.0	1.165019639196598	0.9629629629629628	0.6790123456790124	0.000772872535345	0	0	0	0	0	0	0	0	0	0	0	0	0	0	0	1	0	0	0	0	0	0	0	0	0	0	0	0	0	0	0	0	0	0	0	0	0	0	0	0	0	0	0	0	0	0	0	1	0	0	0	0	0	0	0	0	0	0	0	0	0	0	0	0	0	0	0	0	0	0	0	0	0	0	0	0	0	0	0	0	0	0	0	0	0	0	0	0	-1	0	0	0	0	0	0	0	0	0	0	0	0	0	0.04769174911792213
GGGTGCCAACTTCGACTACAAAAGTAT	0.0003868183263675	1.0	0.1092611038299111	8	2651.0	1.0917012663986103	0.3210109392682007	0.2731044888721237	0.000773636652735	0	0	0	1	0	0	0	0	0	1	-1	0	-1	1	0	0	0	1	0	0	0	0	0	0	-1	0	0	1	0	0	0	1	0	-1	0	-1	0	-1	-1	0	1	0	0	0	0	0	0	0	0	0	0	0	0	-1	1	0	0	0	0	0	1	0	-1	-1	0	0	0	0	0	0	1	0	0	0	0	0	0	0	0	0	0	1	0	0	1	0	1	0	0	0	0	0	0	0	0	0	1	-1	1	0	0	0	0.04773832871981004
GGGATGGCGTATTTTCCTTATATTGCA	0.0003936111827376	0.217172877488544	1.0	2	37.0	1.8054442601674852	1.864864864864865	1.7297297297297298	0.0007872223654753	0	0	0	0	0	0	0	0	0	0	0	0	-1	0	0	0	0	0	0	0	0	0	0	0	0	0	1	0	0	0	0	0	0	0	0	0	0	0	0	0	0	0	0	0	0	0	0	0	0	0	0	0	0	0	0	0	0	0	0	0	-1	0	0	0	0	0	0	0	0	0	0	0	0	0	0	0	0	0	0	0	0	0	0	0	0	0	0	0	0	0	0	0	0	0	0	0	0	0	0	0	0	0	0.04855610130866069
GGGAGCAGAGCTAAGGCTGTTAACGTA	0.0003945394631101	1.0	1.0	3	69.0	2.061800002127512	2.0144927536231885	1.855072463768116	0.0007890789262202	0	0	0	0	0	0	0	0	0	0	0	0	0	0	0	0	0	0	0	0	0	0	0	0	0	1	0	0	0	0	0	0	0	0	0	0	0	0	0	0	0	0	0	1	0	0	0	0	0	0	0	0	0	0	0	0	0	0	0	0	-1	0	0	0	0	0	0	0	0	0	0	0	0	0	0	0	0	0	0	0	0	0	0	0	0	0	0	0	0	0	0	0	0	0	0	0	0	0	0	0	0	0	0.048667312158113984
GGGTCGTCCCCAAATTCTTTTTCCAAT	0.0003960495043151	1.0	0.9089026915113873	2	128.0	1.652750170809099	0.671875	0.46875	0.0007920990086302	0	0	0	0	0	0	0	0	0	0	0	0	0	0	0	0	0	0	0	0	0	0	0	0	0	0	0	0	0	0	0	0	0	0	0	0	-1	0	0	0	0	1	0	0	0	0	0	0	0	0	0	0	0	0	0	0	0	0	0	0	0	0	0	0	0	0	0	0	0	0	0	0	0	0	0	0	0	0	0	0	0	0	0	0	0	0	0	0	0	0	0	0	0	0	0	0	0	0	0	0	0	0	0.04884792512493181
GGGCGAAAAAGGTGGCTTCCGGACAGC	0.0004043651962245	1.0	0.9203413940256044	1	56.0	1.722446216661828	1.0357142857142858	0.9642857142857144	0.0008087303924491	0	0	0	0	0	0	0	0	0	0	0	0	0	0	0	0	0	0	0	0	0	0	1	0	0	0	0	0	0	0	0	0	0	0	0	0	0	0	0	0	0	0	0	0	0	0	0	0	0	0	0	0	0	0	0	0	0	0	0	0	0	0	0	0	0	0	0	0	0	-1	0	0	0	0	0	0	0	0	0	0	0	0	0	0	0	0	0	0	0	0	0	0	0	0	0	0	0	0	0	0	0	0	0.04984452327599417
GCCCTAGAGCGTTAGCACCTTGATATC	0.0	0.0	0.8303228588077819	2	6043.0	2.696961952655805	9.22902531855039	2.2151249379447293	0.0	0	0	0	1	0	0	0	0	0	0	0	0	0	0	0	1	0	0	0	0	0	0	0	0	0	0	0	0	0	1	0	0	0	0	0	0	0	0	0	0	0	0	0	0	0	0	0	0	-1	0	0	0	0	0	1	-1	0	0	0	0	1	0	0	0	0	0	0	0	0	0	0	0	0	0	0	0	0	0	-1	0	-1	1	0	0	0	0	0	0	0	-1	0	0	0	1	-1	0	0	0	0	0	0	0	0.0
GCCTGATTTAAAGGAAAAAGAATTAGT	0.0	8.722790105221975e-19	0.9302911246016076	1	5546.0	1.5980258512060284	0.4597908402452217	0.4194013703570141	0.0	0	0	0	0	0	0	0	0	0	0	0	0	0	0	0	0	0	0	0	0	0	0	0	0	0	0	0	0	0	0	0	0	0	0	1	0	0	0	0	0	0	0	0	-1	0	0	0	0	0	0	0	0	0	0	0	0	0	0	0	0	0	0	0	0	0	0	0	0	0	0	0	0	0	0	0	0	0	-1	0	0	0	0	0	0	0	0	0	0	0	0	0	0	-1	0	0	0	0	0	0	0	0	0	0.0
GCCTTAAAAACCAACAAAAACTAATGC	0.0	1.1270082497436774e-230	0.8574737065318401	4	5978.0	2.368957572983036	1.3619939779190364	1.2669789227166277	0.0	0	0	0	0	0	0	0	0	0	0	0	0	0	0	0	0	0	0	0	0	0	0	0	0	0	0	0	0	0	0	0	0	0	0	0	0	0	1	0	0	0	0	0	0	0	1	0	0	0	0	0	0	0	0	0	-1	0	0	0	0	1	0	0	0	0	0	0	0	0	0	0	0	0	0	0	0	0	0	0	0	0	0	0	0	0	0	0	0	0	0	0	0	0	1	0	0	0	0	0	0	0	0	0.0
GCCTTACTGTTACTGAATTCATAATTG	0.0	2.2375544255743308e-20	0.5250286435525251	2	17013.0	1.6189017315692975	0.4661729265855522	0.405572209486863	0.0	-1	0	1	0	0	0	0	0	0	-1	0	0	-1	1	0	1	0	-1	0	0	0	0	-1	0	0	0	0	1	0	0	0	1	0	-1	1	-1	-1	1	-1	0	1	1	0	0	0	-1	0	1	0	0	0	0	0	1	-1	0	0	0	0	0	-1	0	1	-1	0	0	0	0	0	-1	-1	0	0	0	0	0	0	0	0	0	-1	1	0	0	1	0	1	0	0	0	0	-1	0	0	0	0	1	0	0	0	0	0	0.0
GCCAATAAAGTTTCATTTGCATCCGCA	0.0	1.8044891190574063e-14	0.8188164983114625	7	9483.0	2.409999264015895	1.5140778234735843	1.2852472846145735	0.0	0	-1	0	0	0	0	0	0	-1	0	0	0	0	0	1	0	0	0	0	0	0	0	0	1	0	0	0	0	-1	0	0	0	0	0	-1	0	0	0	0	-1	0	0	1	1	-1	0	1	0	0	-1	-1	1	0	0	0	-1	0	0	0	-1	0	0	0	0	0	0	0	0	0	0	0	0	0	0	1	0	1	1	0	0	0	0	0	0	0	0	0	0	0	0	0	0	-1	0	0	0	0	0	0	0	0	0	0.0
GCCTTGATTCACCATTTGAAGCTGATG	0.0	2.5707056766466783e-30	0.7863850640484562	1	4873.0	2.6839382133018983	1.0568438333675354	0.9928175661809974	0.0	0	-1	0	0	0	0	0	-1	-1	0	0	0	0	0	0	0	0	0	0	0	0	0	0	0	0	0	0	0	0	0	0	0	0	0	-1	0	0	0	0	0	0	0	1	-1	1	0	1	0	1	-1	-1	-1	0	0	0	1	1	0	0	1	0	1	0	0	0	0	0	0	0	0	0	0	0	0	0	0	1	-1	1	0	0	0	0	0	0	0	0	0	1	0	0	0	-1	0	0	1	0	0	0	1	0	0	0.0
GCCTTAGACCAATTGAAAACTGAGTAT	0.0	2.514417646882393e-307	0.4440669876196385	1	26054.0	2.475506071853257	1.3098948338067091	1.25339679127965	0.0	-1	0	1	-1	-1	0	0	0	0	-1	-1	0	0	1	0	0	0	0	0	0	0	0	0	0	0	0	0	0	0	0	0	0	0	0	0	0	-1	0	0	0	0	0	0	0	0	0	0	1	0	0	0	0	0	1	-1	0	0	0	0	0	0	0	1	-1	1	0	0	0	0	-1	0	0	0	0	0	0	0	0	0	0	-1	0	0	0	1	0	1	0	0	0	0	-1	0	0	1	0	1	-1	1	0	0	1	0.0
GCCTCCTCGCCCGATTGCCGCAATATC	0.0	1.0871809224990529e-111	0.9488515450675036	1	4467.0	1.7517561969649964	0.8672487127826282	0.8473248265054847	0.0	0	0	0	0	0	0	0	0	0	0	0	0	0	0	0	0	0	0	0	0	0	0	0	0	0	0	0	0	0	1	0	0	0	0	0	0	0	0	0	0	0	0	0	0	0	0	0	0	-1	0	0	0	0	0	1	0	0	0	0	0	0	0	0	0	0	0	0	0	0	0	0	0	0	0	0	0	0	0	0	0	0	-1	0	0	0	0	0	0	0	0	0	0	0	0	0	0	0	0	0	0	0	0	0.0
GCCATCTGCTGAATTAATAACTCTTGG	0.0	2.9626002582415444e-19	0.8489457213231275	1	11114.0	2.2189423072778305	1.232409573510887	1.0849379161418031	0.0	0	0	0	0	0	0	0	0	1	0	0	0	0	0	1	0	0	0	0	0	0	0	0	1	0	1	0	0	1	0	0	0	0	0	-1	0	0	0	0	-1	0	0	1	-1	0	0	0	0	0	-1	1	1	0	0	0	1	1	0	0	1	0	0	0	0	0	0	0	0	0	0	0	0	0	-1	-1	0	1	0	-1	0	0	0	0	0	0	0	0	0	0	0	0	0	0	0	0	0	0	0	0	0	0	0	0.0
GCCCAGCACGCTGTCGTAGAAAAAATG	0.0	9.919830757419638e-100	0.6199413314346176	2	17605.0	2.0727619465826828	0.8806021016756603	0.7708037489349616	0.0	0	0	0	0	0	0	-1	1	0	0	0	1	0	0	0	0	0	0	1	1	1	1	0	0	0	0	0	0	1	0	0	0	-1	0	0	0	0	0	0	-1	0	0	0	0	0	0	0	0	1	1	0	1	0	0	0	0	0	0	0	0	0	-1	0	0	0	0	0	0	0	0	0	0	0	-1	-1	-1	0	0	-1	0	0	0	0	0	0	0	0	0	0	0	0	0	0	0	0	0	0	0	0	0	0	0	0.0
GCCCGATTGCCGCAATATCTCCAAGTG	0.0	5.114820801785045e-38	0.9453555597720358	1	5019.0	1.5933014694164316	0.5568838414026699	0.5126519226937637	0.0	0	0	0	0	0	0	0	0	0	0	0	0	0	0	0	0	0	0	0	0	0	0	0	0	0	0	0	0	0	1	0	0	0	0	0	0	0	0	0	0	0	0	0	0	0	0	0	0	-1	0	0	0	0	0	-1	0	0	0	0	0	0	0	0	0	0	0	0	0	0	0	0	0	0	0	0	0	0	0	0	0	0	-1	0	0	0	0	0	0	0	0	0	0	0	0	0	0	0	0	0	0	0	0	0.0
GCCAAGGATGCTTAATATATCACGTTT	0.0	3.4245400777198885e-159	0.7980816958789494	1	8048.0	2.7348618606574915	2.4111580516898607	2.144010934393638	0.0	0	0	0	0	1	0	0	0	0	-1	-1	0	-1	-1	0	0	0	0	0	0	0	0	-1	0	1	0	0	0	0	0	0	0	0	0	0	0	0	0	0	0	0	0	0	0	0	0	0	0	0	0	0	0	0	-1	-1	0	0	0	0	0	0	0	1	1	0	0	0	0	0	0	1	0	0	0	0	0	0	0	0	0	0	0	0	0	1	0	1	0	0	0	0	1	0	0	0	0	1	0	0	0	0	-1	0.0
GCCACCACAATTTAAAAAACGCTATAA	0.0	3.462670299419916e-50	0.6991341883695501	1	6843.0	2.6524504430060576	1.2779482683033758	1.2393686979395002	0.0	1	0	1	0	0	0	0	0	0	-1	0	0	1	1	0	-1	0	-1	0	0	0	0	-1	0	0	0	0	-1	0	0	0	0	0	-1	0	-1	1	-1	-1	0	-1	0	0	0	0	1	0	-1	0	0	0	0	0	1	-1	0	0	0	0	0	1	0	1	-1	1	0	0	0	0	-1	-1	0	0	0	0	0	0	0	0	0	-1	1	0	0	1	0	1	0	0	0	0	1	0	0	-1	0	1	0	0	0	0	1	0.0
GCCATTCATAATAGGCCATTCACCTAC	0.0	1.691963037153019e-167	0.697281670682432	2	17198.0	2.564211432055431	1.384463309687173	1.243923712059542	0.0	1	0	1	0	0	0	0	0	0	-1	0	0	1	1	0	-1	0	-1	0	0	0	0	-1	0	0	0	0	-1	0	0	0	-1	0	-1	0	-1	1	-1	-1	0	-1	1	0	0	0	1	0	-1	0	0	0	0	0	1	-1	0	0	0	0	0	1	0	1	-1	0	0	0	0	0	-1	-1	0	0	0	0	0	0	0	0	0	-1	1	0	0	1	0	1	0	0	0	0	1	0	0	0	0	1	0	0	0	0	0	0.0
GCCGAGGAATGAATCTATGTTCACATT	0.0	3.5385358303393204e-16	0.6644526184605861	1	7985.0	1.7294693748187058	0.4294301815904821	0.3472761427676894	0.0	0	0	0	0	0	0	0	1	0	0	0	1	0	0	0	0	0	0	1	1	1	1	0	0	0	0	0	0	1	0	-1	0	0	0	0	0	0	0	0	-1	0	0	0	0	0	0	0	0	0	0	0	0	0	0	0	0	0	0	0	0	0	-1	0	0	0	0	0	1	0	0	0	0	0	-1	0	-1	0	0	0	0	0	0	0	0	0	0	0	0	-1	-1	0	0	0	0	0	-1	0	0	0	0	0	0	0.0
GCCCTTTAGTGTCTACTCCTGCGATTT	0.0	0.0	0.9319141133587496	2	3714.0	1.5848740746187844	1.6755519655358104	1.6093161012385568	0.0	0	0	0	-1	0	0	0	0	0	0	0	0	0	0	0	0	0	0	0	0	0	0	0	0	0	0	0	0	0	0	0	0	0	0	0	0	0	0	0	0	0	0	0	0	0	0	0	0	0	0	0	0	0	0	0	0	0	0	0	0	0	0	0	0	0	0	0	0	0	0	0	0	0	0	0	0	0	0	0	0	0	1	0	0	0	0	0	0	0	0	0	0	0	0	0	0	0	0	0	0	0	0	0.0
GCCCATGTAGTCCATGATGCTTCCTTC	0.0	4.888693877741371e-94	0.9280005010403548	8	2948.0	2.8994535987082126	2.182157394843962	2.137720488466757	0.0	0	0	0	0	0	0	0	0	0	1	0	0	0	0	0	0	0	0	0	0	0	0	0	0	0	0	0	0	0	0	0	0	0	0	0	0	0	0	0	0	0	-1	-1	0	0	-1	0	0	0	0	0	0	0	0	0	0	0	0	0	0	0	0	0	0	0	0	0	0	0	0	0	0	0	0	0	0	0	0	0	0	0	-1	0	0	0	1	0	0	0	0	1	0	0	0	0	0	0	0	0	0	1	0	0.0
GCCATTTAGAAAAGGAATAATTATGGG	0.0	2.1596526920132547e-68	0.562795954225659	9	12956.0	5.03835345479275	3.421271997530102	2.857286199444273	0.0	0	1	0	0	0	0	-1	1	1	0	0	1	0	0	1	0	0	0	1	1	1	1	0	-1	0	1	0	0	1	0	-1	0	0	0	0	0	0	0	0	-1	0	0	1	-1	-1	0	-1	0	1	1	1	1	0	0	0	0	0	0	0	0	0	-1	0	0	0	0	0	1	0	0	0	0	0	-1	-1	-1	0	1	-1	1	0	0	0	0	0	0	0	0	-1	-1	0	0	1	0	0	-1	0	0	0	-1	1	0	0.0
GCCATATCATCCATAACATGCATGTTC	0.0	3.0678424481727746e-15	0.4298273371794382	3	15293.0	2.017463147260274	0.6634407899038776	0.4876740992610998	0.0	-1	0	1	-1	-1	0	0	0	0	-1	-1	0	0	1	0	1	0	-1	0	0	0	0	-1	0	1	0	0	1	0	0	0	1	0	-1	0	-1	-1	1	-1	0	1	1	0	0	0	-1	0	1	0	0	0	0	0	1	-1	0	0	0	0	0	-1	0	1	-1	1	0	0	0	0	-1	-1	0	0	0	0	0	0	0	0	0	-1	1	0	0	1	0	1	0	0	0	0	-1	0	0	1	0	1	-1	1	0	0	1	0.0
GCCGCAATATCTCCAAGTGGTTGACTT	0.0	2.879968811521259e-33	0.9374383872402366	1	4273.0	1.6288404785635595	0.5848350105312426	0.553007254856073	0.0	0	0	0	0	0	0	0	0	0	0	0	0	0	0	0	0	0	0	0	0	0	0	0	0	0	0	0	0	0	1	0	0	0	0	0	0	0	0	0	0	0	0	0	0	0	0	0	0	0	0	0	0	0	0	0	0	0	0	0	0	0	0	0	0	0	0	0	0	0	0	0	0	0	0	0	0	0	0	0	0	0	-1	0	0	0	0	0	0	0	0	0	0	0	0	0	0	0	0	0	0	0	0	0.0
GCCAGACTACTTATTATTGAAAGATAT	0.0	5.33732605541061e-39	0.6938694245726578	4	6900.0	2.196548713459552	0.9444927536231884	0.8572463768115942	0.0	0	0	0	-1	0	0	0	0	0	-1	0	0	1	1	0	-1	0	-1	0	0	0	0	-1	0	0	0	0	-1	0	0	0	0	0	-1	0	-1	0	-1	0	0	0	0	0	0	0	1	0	0	0	0	0	0	0	1	-1	0	0	0	0	0	1	0	1	-1	1	0	0	0	0	0	-1	0	0	0	0	0	0	0	0	0	0	0	0	0	1	0	1	0	0	0	0	0	0	0	-1	0	1	1	-1	0	0	1	0.0
GCCGCTTGTCCTCCTCCGTTGCCGTAC	0.0	0.0	0.7536363246346514	2	3203.0	3.3148537911556546	4.224789260068686	3.8813612238526383	0.0	0	0	0	1	0	0	0	0	0	0	0	0	0	0	0	1	0	0	0	0	0	0	0	0	0	0	0	0	0	0	0	0	0	0	0	0	0	0	0	0	0	0	0	0	0	0	0	0	-1	0	0	0	0	0	-1	0	0	0	0	0	0	0	0	0	0	0	0	0	0	0	0	0	0	0	0	0	0	0	0	0	0	0	0	0	0	0	0	0	0	0	0	0	0	0	0	0	0	0	0	0	0	0	0.0
GCCAATTGATTATAAGAGATCAATTCA	0.0	2.7491098031275185e-20	0.4898163615192157	1	11007.0	2.265270831758293	0.8863450531479967	0.77196329608431	0.0	0	0	1	0	0	0	0	0	0	-1	1	0	1	1	0	-1	0	-1	0	0	0	0	-1	0	-1	0	0	-1	0	0	0	-1	0	-1	0	-1	0	-1	-1	0	-1	1	0	0	0	1	0	0	0	0	0	0	0	1	-1	0	0	0	0	0	1	0	1	-1	1	0	0	0	0	0	-1	0	0	0	0	0	0	0	0	0	0	1	0	0	1	0	1	0	0	0	0	0	0	0	-1	0	1	0	0	0	0	1	0.0
GCCTTTTGTACCCAAGTATTGTATTTC	0.0	1.2599803402160016e-49	0.9078897192772832	4	4953.0	2.367236267314884	1.2459115687462143	1.1003432263274784	0.0	0	1	0	0	0	0	0	0	0	0	0	0	0	0	1	0	0	0	0	0	0	0	0	0	0	1	0	0	1	0	0	0	0	0	-1	0	0	0	0	0	0	0	0	0	0	0	0	0	1	0	0	0	0	0	0	0	0	0	0	0	0	0	0	0	0	0	0	0	0	0	0	1	0	0	-1	0	0	-1	-1	-1	0	0	0	0	0	0	0	0	0	0	0	0	0	0	0	0	0	0	0	1	0	0	0.0
GCCCCTTCTGTGTCCACTCCTGCGATT	0.0	6.156853792979757e-47	0.9240359942979328	3	5205.0	2.4649911463893197	1.0341978866474544	0.9131604226705092	0.0	0	0	0	0	0	0	-1	0	0	0	0	0	0	0	0	0	0	0	0	0	0	0	0	0	0	0	0	0	0	0	0	0	0	0	0	0	0	0	0	0	0	0	0	0	0	-1	0	0	0	0	0	0	0	0	-1	1	0	0	0	0	0	0	0	0	0	0	0	0	0	0	0	0	0	0	0	0	0	0	0	0	0	0	0	0	0	0	0	1	0	1	0	0	0	1	0	0	0	0	0	0	0	0	0.0
GCCGACCTCAACTACACATTGAGTGTA	0.0	3.724100250598538e-74	0.6316169601149839	6	4145.0	2.0243201709218432	0.8180940892641737	0.7471652593486128	0.0	0	-1	0	0	0	0	0	-1	-1	0	0	0	0	0	-1	0	0	0	0	0	0	0	0	-1	0	-1	0	0	0	0	0	0	0	0	-1	0	0	0	0	-1	0	0	1	0	1	0	1	0	0	-1	-1	0	0	0	0	1	1	0	0	1	0	0	0	0	0	0	0	0	0	0	0	0	0	0	0	0	1	0	0	0	0	0	0	0	0	0	0	0	0	0	0	0	-1	0	0	0	0	0	0	1	0	0	0.0
GCCTAGTGAAATTAAATATAGTTGTAT	0.0	5.29840184113256e-13	0.8784976846852548	3	3667.0	1.557412341595552	0.5009544586855741	0.4251431688028361	0.0	1	0	0	0	0	0	0	0	0	0	0	0	0	0	0	0	0	0	0	0	0	0	0	0	0	0	0	0	0	0	0	-1	0	0	0	0	1	0	0	0	0	1	0	0	0	0	0	1	0	0	0	0	0	0	0	0	0	0	0	0	-1	0	0	0	0	0	0	0	0	1	0	0	0	0	0	0	0	0	0	0	-1	0	0	0	0	0	0	0	0	0	0	1	0	0	0	0	0	0	0	0	0	0	0.0
GCCTAGGCGCTACTCTAGTGCAGAGAG	0.0	1.1234325931026306e-171	0.4364786685918265	6	22103.0	2.8161271737554925	1.614441478532326	1.5345880649685564	0.0	1	0	1	1	0	0	0	0	0	-1	-1	0	1	1	0	-1	0	1	0	0	0	0	1	0	1	0	0	1	0	0	0	1	0	0	0	-1	-1	-1	-1	0	-1	0	0	0	0	1	0	1	0	0	0	0	0	1	1	0	0	0	-1	0	1	0	-1	1	-1	0	0	0	0	-1	-1	0	0	0	-1	0	0	0	0	0	-1	1	0	0	1	0	1	0	0	0	0	-1	0	0	-1	0	1	1	-1	0	0	-1	0.0
GCCAATTACGATTGGGTGCCAACTTCG	0.0	9.069613872422617e-90	0.7460588023278754	4	7365.0	2.4711748594397926	1.1003394433129667	1.0449422946367957	0.0	0	0	0	0	0	0	0	0	0	0	0	0	1	1	0	-1	0	-1	0	0	0	0	0	0	0	0	0	-1	0	0	0	0	0	-1	0	-1	0	-1	-1	0	-1	1	0	0	0	1	0	0	0	0	0	0	0	1	0	0	0	0	0	0	1	0	1	-1	0	0	0	0	0	0	0	0	0	0	0	0	0	0	0	0	0	1	0	0	1	0	1	0	0	0	0	0	0	0	0	0	1	0	0	0	0	0	0.0
GCCGTGAGGCGAACTTAAATAATAATG	0.0	4.431851425380131e-53	0.7609275280379226	5	10456.0	2.2298694564684878	1.034143075745983	1.001434583014537	0.0	0	0	0	-1	1	0	0	0	0	1	0	0	0	0	0	1	0	1	0	0	0	0	1	0	0	0	0	1	0	0	0	1	0	1	0	1	0	-1	-1	0	1	1	0	0	0	1	0	0	0	0	0	0	0	0	0	0	0	0	0	0	1	0	0	0	-1	0	0	0	0	0	-1	0	0	0	0	0	0	0	0	0	0	1	0	0	0	0	0	0	0	0	0	0	0	0	-1	0	0	1	1	0	0	-1	0.0
GCCCGCTGTGCTTGCCGCTTGTCCTCC	0.0	2.350150482403221e-81	0.7491268594659521	1	2792.0	2.895008681547988	2.71704871060172	2.2181232091690544	0.0	0	0	0	-1	0	0	0	0	0	0	0	0	0	0	0	0	0	0	0	0	0	0	0	0	0	0	0	0	0	0	0	0	0	0	0	0	0	0	0	0	0	0	0	0	0	0	0	0	1	0	0	0	0	0	0	0	0	0	0	0	0	0	0	0	0	0	0	0	0	0	0	0	0	0	0	0	0	0	0	0	0	0	0	0	0	0	0	0	0	0	0	0	0	0	0	0	0	0	0	0	0	0	0.0
GCCATGGCTACTTTTAAAGACGCTTGC	3.84852435e-316	3.0942645236942918e-18	0.8780128443049791	4	3600.0	2.147241306176215	1.0091666666666668	0.8094444444444444	7.6970487e-316	1	0	1	0	0	0	0	0	0	0	-1	0	0	0	0	0	0	0	0	0	0	0	0	0	1	0	0	0	0	0	0	-1	0	-1	0	0	1	0	0	0	0	1	0	0	0	0	0	1	0	0	0	0	0	0	0	0	0	0	0	0	-1	0	0	0	0	0	0	0	0	1	-1	0	0	0	0	0	0	0	0	0	-1	0	0	0	0	0	0	0	0	0	0	1	0	0	0	0	0	0	0	0	0	0	1.45387621486e-312
GCCAGTAGAAATCAGAAGATTGGATAT	1.51356346777e-312	1.9960743360687677e-11	0.402443903330709	4	18785.0	1.7457844150920254	0.4432792121373436	0.3876497205216928	3.027126935537e-312	-1	0	1	-1	-1	0	0	0	0	-1	0	0	-1	1	0	1	0	-1	0	0	0	0	-1	0	0	0	0	1	0	0	0	1	0	-1	0	-1	-1	1	-1	0	1	1	0	0	0	-1	0	1	0	0	0	0	0	1	-1	0	0	0	0	0	-1	0	1	-1	1	0	0	0	0	-1	-1	0	0	0	0	0	0	0	0	0	-1	1	0	0	1	0	1	0	0	0	0	-1	0	0	1	0	1	-1	1	0	0	1	5.61491373175526e-309
GCCACGACAAAGAAAGCATCTGGTTTA	3.362995633369454e-290	2.1465864631997558e-79	0.5456386143046156	1	4622.0	2.452484206678428	2.152098658589355	1.8083080917351797	6.725991266738909e-290	0	0	0	0	0	0	0	0	0	0	0	0	0	0	1	0	0	0	0	0	0	0	0	0	0	0	0	0	0	0	0	0	0	0	0	-1	0	0	0	0	0	0	0	0	0	0	0	0	0	0	0	0	0	0	0	0	0	0	0	0	0	0	0	0	0	0	0	0	0	0	0	0	0	0	0	0	0	0	0	0	0	0	0	0	0	1	0	0	0	0	1	0	0	0	0	0	0	0	0	0	0	0	1.1101898498395216e-286
GCCATATATTGTATCTGTTGCTGATTT	6.108640358273288e-288	2.4356776403449857e-71	0.9137392197205424	6	3202.0	1.6829946402451652	1.006558400999375	0.8903810118675828	1.2217280716546576e-287	0	0	0	-1	0	0	0	0	0	0	0	0	0	0	0	0	0	0	0	0	0	0	0	0	0	0	0	0	0	0	0	0	0	0	0	0	0	0	0	0	0	0	0	0	0	0	0	0	1	0	0	0	0	0	0	0	0	0	0	0	0	0	0	0	0	0	0	0	0	0	0	0	0	0	0	0	0	0	0	0	0	0	0	0	0	0	0	0	0	0	0	0	0	0	0	0	0	0	0	0	0	0	1.9879145154173014e-284
GCCATTGATTTGGTTAGATCAATTGTG	1.9729895113244735e-286	4.76833496910746e-55	0.806179255192666	4	6291.0	2.91875798250651	1.5897313622635512	1.4872039421395644	3.945979022648947e-286	0	1	0	1	0	0	0	0	1	0	0	0	0	0	-1	0	0	0	0	0	0	0	0	0	0	-1	0	0	0	0	0	0	0	0	0	0	0	0	0	1	0	0	-1	-1	1	0	1	0	0	1	-1	0	0	0	0	1	-1	0	0	-1	0	0	0	0	1	0	0	0	0	0	0	0	0	0	-1	0	-1	1	0	0	0	0	0	0	0	0	0	0	0	0	0	0	1	0	-1	0	0	-1	1	0	0	-1	6.369660765200628e-283
GCCATAGTACCAGATCAAACATTTGAT	1.170743068924626e-285	8.190982679224772e-72	0.5771208410889714	9	6333.0	2.709407306791782	1.3661771672193272	1.2760145270803729	2.341486137849252e-285	1	0	1	-1	0	0	0	0	0	0	1	0	0	0	0	-1	0	-1	0	0	0	0	0	0	-1	0	0	-1	0	0	0	-1	0	0	0	-1	1	-1	-1	0	-1	1	0	0	0	0	0	-1	0	0	0	0	0	1	-1	0	0	0	0	0	1	0	1	-1	1	0	0	0	0	-1	-1	0	0	0	0	0	0	0	0	0	-1	0	0	0	1	0	1	0	0	0	0	1	0	0	0	0	0	1	-1	0	0	0	3.7619793589675e-282
GCCTAAACAACCATCATATGATGTAAT	3.9042384365187204e-279	1.2669844264410856e-51	0.8828238821106154	6	3731.0	2.3349901750682203	1.4607343875636558	1.3878316805146074	7.808476873037441e-279	0	-1	0	0	0	0	0	0	-1	0	0	0	0	0	-1	0	0	0	0	0	0	0	0	1	0	0	0	0	0	0	0	0	0	0	1	0	0	0	0	0	0	0	1	1	-1	0	-1	0	-1	0	0	0	0	0	0	1	-1	0	0	1	0	0	0	0	0	0	0	0	0	0	0	0	0	0	0	0	1	0	-1	0	0	0	0	0	0	0	0	0	0	0	0	0	1	0	0	0	0	0	0	1	0	0	1.2078428428825734e-275
GCCACCGACTTGTATAATCGCTACATT	9.980404572053503e-277	7.581255668602662e-11	0.9322705558772436	6	2655.0	1.659372148138946	0.6745762711864407	0.5216572504708098	1.996080914410701e-276	0	0	0	0	0	0	0	1	0	0	0	0	0	0	1	0	0	0	0	0	0	0	0	0	0	1	0	0	0	0	0	0	0	0	1	0	0	0	0	0	0	0	0	0	-1	0	-1	0	0	0	0	0	0	0	0	0	0	0	0	0	0	0	0	0	0	0	0	0	0	0	0	0	0	0	0	0	0	0	0	0	0	0	0	0	0	0	0	0	0	0	0	0	0	0	0	0	0	0	0	0	0	0	3.0446362711858973e-273
GCCAAGCAAGGCAACAACAGACAAACG	8.82116090816758e-276	3.8523654835961074e-05	0.8983978679586361	6	2159.0	2.181555024486515	1.1032885595182955	0.9902732746641963	1.764232181633516e-275	0	0	0	0	0	0	0	0	1	0	0	0	0	0	0	0	0	0	0	0	0	0	0	0	0	0	0	0	0	0	0	0	0	0	0	0	0	0	0	0	0	0	0	0	0	0	0	0	0	0	0	0	0	0	0	0	0	0	-1	0	0	0	0	0	0	0	0	0	0	0	0	0	0	0	0	0	0	0	0	0	0	0	0	0	0	0	0	0	0	0	0	0	0	0	0	0	0	0	0	0	0	0	2.6780430367472542e-272
GCCATATCTTTCAATAATAAGTAGTCT	2.624998393831569e-274	1.8154471643088843e-11	0.7028789451071332	9	4150.0	2.7664992500723984	1.4072289156626503	1.2016867469879515	5.249996787663138e-274	0	0	0	-1	0	0	0	0	0	-1	0	0	1	1	0	-1	0	-1	0	0	0	0	-1	0	0	0	0	-1	0	0	0	0	0	-1	0	-1	0	-1	0	0	0	0	0	0	0	1	0	0	0	0	0	0	0	1	-1	0	0	0	0	0	1	0	1	-1	1	0	0	0	0	0	-1	0	0	0	0	0	0	0	0	0	0	0	0	0	1	0	1	0	0	0	0	0	0	0	-1	0	1	1	-1	0	0	1	7.89255762988311e-271
GCCGGATTGTTATCAATGTCATCAGCT	1.1467699521421676e-269	3.611707504614867e-12	0.9268280076650498	8	3802.0	1.9802042413927727	0.6528143082588111	0.587585481325618	2.2935399042843358e-269	0	0	0	0	0	0	0	-1	0	0	0	0	0	0	0	0	0	0	0	0	0	0	0	-1	0	0	0	0	0	0	-1	0	0	0	1	0	0	0	0	0	0	0	0	0	0	0	0	0	1	-1	0	1	0	0	0	0	0	0	0	0	0	0	0	0	0	0	0	0	0	0	0	0	0	0	0	0	0	0	0	0	0	0	0	0	0	0	0	0	0	0	0	0	-1	0	0	0	0	0	0	0	0	0	3.3565498448003904e-266
GCCATTTTCCATTTTTCATCATCACAT	3.9105509538746818e-261	1.743544827609474e-73	0.5350514342143277	8	10708.0	2.8640630030601684	1.89493836384012	1.7359917818453492	7.8211019077493635e-261	0	-1	0	0	0	0	0	-1	0	0	0	-1	0	0	-1	0	0	0	1	1	1	1	0	-1	0	-1	0	0	0	0	0	0	1	0	1	1	0	0	0	1	0	0	1	-1	0	0	0	0	-1	1	0	1	0	0	0	-1	-1	0	0	-1	0	1	0	0	0	-1	0	1	0	0	0	0	-1	1	1	-1	-1	-1	-1	0	0	0	-1	0	0	0	0	0	0	1	0	0	0	0	0	-1	0	0	0	0	-1	0	1.090486269253369e-257
GCCAGTTATGAATGGAGGTGCCGTTTC	2.967050732115562e-260	1.641193029475136e-56	0.5003080515062119	9	10003.0	2.898085651283061	1.826851944416675	1.4850544836549036	5.934101464231124e-260	0	-1	0	1	1	0	0	0	-1	0	0	0	0	0	-1	0	0	0	0	0	0	0	0	0	0	-1	0	0	0	0	0	0	0	0	-1	0	0	0	0	-1	0	0	1	-1	1	0	1	0	0	-1	-1	0	0	0	0	1	1	0	0	1	0	0	0	0	1	0	0	0	0	0	0	0	0	0	1	0	1	-1	0	1	0	0	0	0	0	0	0	0	0	0	0	0	-1	0	1	0	0	-1	1	0	0	-1	8.24260595040917e-257
GCCGTTTCTGAGTCAACGACTTTACCT	4.790925493597673e-249	2.2951778407585284e-08	0.7204978774568744	3	3624.0	2.062978490615921	0.6117549668874173	0.5411147902869757	9.581850987195343e-249	1	0	0	0	1	0	0	0	0	0	0	0	0	0	0	1	0	-1	0	0	0	0	0	0	0	0	0	-1	0	0	0	0	0	-1	0	-1	1	-1	1	0	1	0	0	0	0	1	0	1	0	0	0	0	0	0	0	0	0	0	0	0	-1	0	0	0	1	0	0	0	0	1	-1	0	0	0	0	0	0	0	0	0	-1	1	0	0	0	0	0	0	0	0	0	1	0	0	-1	0	0	0	0	0	0	1	1.2422791119701561e-245
GCCTTAATAACCCAATTATTGTACTTT	1.238215996336869e-248	3.849722704700918e-15	0.4173083083558112	9	13892.0	1.7991861563191789	0.4369421249640081	0.3705010077742585	2.476431992673738e-248	-1	0	1	-1	0	0	0	0	0	-1	-1	0	-1	-1	0	-1	0	-1	0	0	0	0	0	0	1	0	0	-1	0	0	0	1	0	-1	0	-1	-1	0	-1	0	1	1	0	0	0	1	0	1	0	0	0	0	0	-1	-1	0	0	0	0	0	1	0	1	1	0	0	0	0	0	1	1	0	0	0	0	0	0	0	0	0	1	0	0	0	1	0	1	0	0	0	0	1	0	0	0	0	1	1	-1	0	0	0	3.205026828673798e-245
GCCGCCATGGTGTTATAGCCCATCTGT	6.737495040953189e-248	3.5806366913584856e-246	0.903885179149498	8	2741.0	2.2817759228961343	3.243706676395476	3.125136811382707	1.3474990081906378e-247	0	0	0	0	0	0	0	0	0	0	0	0	0	0	0	0	0	0	0	0	0	0	0	0	0	0	0	0	0	0	0	0	0	0	0	1	0	0	0	0	0	-1	-1	0	0	0	0	0	0	0	0	0	0	0	0	0	0	0	0	0	0	0	1	0	0	0	0	0	0	0	0	0	0	0	0	0	0	0	0	0	0	0	0	0	0	0	0	0	0	0	0	0	0	0	0	0	0	0	0	0	0	0	1.7345062931967488e-244
GCCATGGTGTTATAGCCCATCTGTTCG	1.6603131043225101e-243	5.3466680792579945e-257	0.9212878206727126	1	2710.0	1.8957215310335735	2.2535055350553503	2.160516605166052	3.320626208645021e-243	0	0	0	0	0	0	0	0	0	0	0	0	0	0	0	0	0	0	0	0	0	0	0	0	0	0	0	0	0	0	0	0	0	0	0	1	0	0	0	0	0	0	-1	0	0	0	0	0	0	0	0	0	0	0	0	0	0	0	0	0	0	0	1	0	0	0	0	0	0	0	0	0	0	0	0	0	0	0	0	0	0	0	0	0	0	0	0	0	0	0	0	0	0	0	0	0	0	0	0	0	0	0	4.16537519253476e-240
GCCCTAGAACCCTGTATTTGTCGCTCG	1.946292689024265e-241	1.532098261761863e-78	0.9185393037177064	7	2018.0	3.183602106790509	2.89593657086224	2.1977205153617443	3.89258537804853e-241	0	0	0	0	0	0	0	0	0	0	0	0	0	0	0	0	0	0	0	0	0	0	0	0	0	0	0	0	0	-1	0	0	0	0	0	0	0	0	0	0	0	0	0	0	0	0	0	0	1	0	0	0	0	0	-1	-1	0	0	0	0	1	0	0	0	0	0	0	0	0	0	0	0	0	0	0	0	0	0	0	0	-1	1	0	0	0	0	0	0	0	-1	0	0	0	1	0	0	0	0	0	0	0	0	4.819459708540494e-238
GCCAGTTGATTATAAAAGATCAATCCA	1.4637203313430534e-238	6.574854308696316e-06	0.7036393031149042	9	5113.0	1.8890327081135487	1.0070408761979268	0.8675924115000978	2.9274406626861072e-238	0	-1	0	0	0	0	0	1	1	0	0	1	0	0	-1	0	0	0	-1	-1	-1	-1	0	1	0	1	0	0	1	0	1	0	1	0	1	0	0	0	0	-1	0	0	-1	1	-1	0	-1	0	0	0	-1	0	0	0	0	-1	-1	0	0	-1	0	1	0	0	0	0	0	-1	0	0	0	0	0	0	-1	0	-1	-1	-1	0	0	0	0	0	0	0	0	0	1	0	0	0	1	0	0	0	0	0	0	1	-1	0	3.566774873985927e-235
GCCATGGCTACTTTTAAAGACGCTTGT	8.991171124151473e-236	5.183213909426647e-09	0.6431333572719159	7	4140.0	2.1945054704696885	0.7913043478260869	0.5818840579710145	1.7982342248302947e-235	0	0	0	1	0	0	0	0	0	0	0	0	0	0	0	1	0	-1	0	0	0	0	0	0	0	0	0	1	0	0	0	0	0	0	0	1	0	1	1	0	-1	0	0	0	0	0	0	0	0	0	0	0	0	0	0	0	0	0	0	0	0	0	0	0	-1	0	0	0	0	0	0	0	0	0	0	0	0	0	0	0	0	0	0	0	0	0	0	0	0	0	0	0	0	0	-1	0	0	1	-1	0	0	0	2.156441704061288e-232
GCCTTGATTCACCATTTGAAGCCGATG	2.0103556880566688e-234	8.892572245760045e-38	0.6329719713948276	1	3780.0	2.1468085643272485	1.3928571428571428	1.1746031746031746	4.0207113761133377e-234	0	0	0	0	0	0	0	0	0	0	0	-1	0	0	0	0	0	0	-1	1	-1	-1	0	0	0	0	0	0	1	0	0	0	-1	0	0	0	0	0	0	1	0	0	0	0	0	0	0	0	0	0	0	0	0	0	0	0	0	0	0	0	0	0	0	0	0	0	0	0	0	0	0	0	0	1	1	1	0	0	0	0	0	0	0	0	0	0	0	0	0	0	0	0	0	0	0	0	0	0	0	0	0	0	4.788931171237966e-231
GCCTCAGATAAAATTGCTCAAGGTGTA	9.016739750325566e-234	5.314620573167526e-35	0.314159281571636	7	26410.0	1.7158922561973118	0.5510412722453616	0.4603937902309731	1.8033479500651133e-233	1	0	-1	1	0	0	0	0	0	1	1	0	1	1	0	-1	0	-1	0	0	0	0	-1	0	1	0	0	1	0	0	0	-1	0	1	0	-1	1	-1	1	0	1	-1	0	0	0	-1	0	1	0	0	0	0	0	1	1	0	0	0	0	0	0	0	1	1	-1	0	0	0	0	-1	-1	0	0	0	0	0	0	0	0	0	1	-1	0	0	-1	0	-1	0	0	0	0	1	0	0	-1	0	1	-1	-1	0	0	0	2.140152800068477e-230
GCCTGTCTAAATTGATTATTATTAACA	3.288624490501366e-226	7.545951552095859e-45	0.4519407717788285	8	8164.0	1.9331499296459569	0.7847868691817736	0.7253797158255757	6.577248981002732e-226	1	0	-1	-1	0	-1	0	0	0	1	-1	0	-1	0	0	0	0	0	0	0	0	0	-1	0	-1	0	0	0	0	0	0	-1	0	-1	0	0	1	0	1	0	0	1	0	0	0	0	0	1	0	0	0	0	0	0	0	0	0	0	0	0	1	0	0	0	0	0	0	0	0	1	-1	0	0	0	0	0	0	0	0	0	1	-1	0	0	0	0	0	0	0	0	0	1	0	0	0	0	0	1	1	0	0	0	7.43344373680136e-223
GCCATTAGAGTTTCATAATTATATGAT	7.205425743831179e-226	8.353748140733638e-19	0.7111960861960862	7	3995.0	2.9292946980218324	1.4525657071339173	1.3246558197747185	1.4410851487662358e-225	0	0	0	0	0	0	0	1	0	0	0	1	0	0	0	0	0	0	-1	-1	-1	-1	0	1	0	0	0	0	1	0	1	0	-1	0	-1	0	0	0	0	1	0	0	-1	-1	-1	0	-1	0	1	1	0	-1	0	0	0	0	0	0	0	0	0	1	0	0	0	0	0	0	0	0	0	0	0	-1	0	-1	0	-1	1	0	0	0	0	0	0	0	0	0	0	0	0	0	-1	0	0	1	0	0	0	1	0	0	1.6260623567711372e-222
GCCCGTTTTCTCGTCAAACTTTGCCAG	4.399778017535624e-225	3.1038316335242465e-42	0.87246387053461	5	2154.0	3.239676431383208	1.967502321262767	1.7785515320334262	8.799556035071248e-225	0	0	0	0	0	0	0	0	0	0	0	0	0	0	0	0	0	0	0	0	1	0	0	0	0	0	0	0	0	0	0	0	0	0	0	1	0	0	0	0	0	-1	1	0	0	-1	0	0	0	0	0	0	0	0	0	0	0	0	0	0	0	0	-1	0	0	0	0	0	0	0	0	0	0	0	0	0	0	0	0	0	0	0	0	0	0	1	0	0	0	0	0	0	0	0	0	0	0	0	0	0	1	0	9.871399850278896e-222
GCCAAAGGCGCATACCACGACCTTCGG	7.583103343657715e-224	1.1630315535293172e-242	0.9139624693251908	9	2290.0	1.7015835254533935	2.726200873362445	2.6921397379912664	1.5166206687315428e-223	0	0	0	0	0	0	0	0	0	0	0	0	0	0	0	0	0	0	0	0	0	0	0	0	0	0	0	0	0	1	0	0	0	0	0	0	0	0	0	0	0	0	0	0	0	0	0	0	-1	0	0	0	0	0	0	0	0	0	0	0	0	0	0	0	0	0	0	0	0	0	0	0	0	0	0	0	0	0	0	0	0	0	0	0	0	0	0	0	0	0	0	0	0	-1	0	0	0	0	0	0	0	0	1.6883629224429699e-220
GCCAAATGATATGTTTATAAGGGAATC	2.9105565044475246e-222	8.534277513466312e-16	0.5588135039052535	7	8605.0	1.8078230824354395	0.6291690877396863	0.5646717024985474	5.821113008895049e-222	0	0	1	1	-1	0	0	0	0	-1	0	0	-1	1	0	1	0	1	0	0	0	0	1	0	0	0	0	1	0	0	0	1	0	1	0	1	0	-1	1	0	1	1	0	0	0	-1	0	0	0	0	0	0	0	1	1	0	0	0	0	0	-1	0	-1	-1	1	0	0	0	0	0	1	0	0	0	0	0	0	0	0	0	0	-1	0	0	-1	0	-1	0	0	0	0	0	0	0	-1	0	-1	1	1	0	0	1	6.425213822953243e-219
GCCCAATATTAACTACTTTATCATGAT	2.118298961611905e-221	5.248676704090536e-15	0.7885895186570462	8	2917.0	2.3686678040118503	0.8080219403496743	0.7418580733630442	4.23659792322381e-221	-1	0	1	-1	0	0	0	0	0	-1	-1	0	-1	1	0	0	0	0	0	0	0	0	-1	0	0	0	0	0	0	0	0	1	0	0	0	0	-1	0	0	0	0	1	0	0	0	0	0	1	0	0	0	0	0	1	-1	0	0	0	0	0	0	0	1	0	1	0	0	0	0	-1	0	0	0	0	0	0	0	0	0	0	0	0	0	0	1	0	1	0	0	0	0	-1	0	0	0	0	1	0	1	0	0	0	4.652004770521417e-218
GCCACATCGTACCCATCAAGTTATCAT	4.538785454798949e-221	8.372709547987878e-33	0.6127785482030007	3	9248.0	2.218060372501256	1.272923875432526	1.1002378892733564	9.0775709095979e-221	1	0	0	0	-1	0	0	0	0	-1	-1	0	0	0	0	1	0	-1	0	0	0	0	1	0	0	0	-1	1	0	0	0	0	0	0	0	1	-1	1	1	0	-1	0	0	0	0	0	0	1	0	0	0	0	0	0	0	0	0	0	0	0	0	0	0	0	1	0	0	0	0	1	0	0	0	0	0	0	0	0	0	0	-1	0	0	0	0	0	0	0	0	0	0	1	0	0	1	0	0	0	0	0	0	0	9.947146858244912e-218
GCCGTCTTACGCGCAATAAAATAAAAT	7.694085087553247e-219	2.37458101239817e-25	0.8989991093769879	3	1668.0	2.579417531832441	1.8998800959232611	1.6870503597122302	1.5388170175106494e-218	0	0	0	0	0	0	0	0	0	0	0	0	0	0	0	0	0	0	0	0	0	0	0	0	0	0	0	0	0	0	0	0	0	0	0	0	0	0	0	0	0	0	0	0	0	-1	0	0	0	0	0	0	0	0	0	0	0	0	0	0	0	0	0	0	0	0	0	0	0	0	0	0	0	0	0	0	0	0	0	0	0	0	0	0	0	-1	0	0	0	0	0	0	0	0	0	0	0	1	1	0	0	0	1.663111159976824e-215
GCCTCTATTTGCTTCAGTTGTAGTCCC	1.1620748108259028e-218	3.491457797534735e-233	0.9488271679805944	9	2274.0	1.503596560484822	1.5743183817062445	1.5008795074758134	2.3241496216518057e-218	0	0	0	0	0	0	0	0	0	0	0	0	0	0	0	0	0	0	0	0	0	0	0	0	0	0	0	0	0	1	0	0	0	0	0	0	0	0	0	0	0	0	0	0	0	0	0	0	0	0	0	0	0	0	0	0	0	0	0	0	0	0	0	0	0	0	0	0	0	0	0	0	0	0	0	0	0	0	0	0	0	-1	0	0	0	0	0	0	0	0	0	0	0	0	0	0	0	0	0	0	0	0	2.5094199463848457e-215
GCCATTACTGGATCACTAAGGCTATTT	1.000107197806933e-216	5.987301398169125e-07	0.8696458485173413	8	2048.0	2.114996731647047	0.6806640625	0.642578125	2.000214395613866e-216	0	-1	0	0	0	0	0	0	-1	0	0	0	0	0	-1	0	0	0	0	0	0	0	0	0	0	-1	0	0	0	0	0	0	0	0	-1	0	0	0	0	-1	0	0	0	0	1	0	1	0	0	0	-1	0	0	0	0	1	1	0	0	1	0	0	0	0	0	0	0	0	0	0	0	0	0	0	0	0	1	0	0	0	0	0	0	0	0	0	0	0	0	0	0	0	0	0	0	0	0	0	0	0	0	0	2.1312200424490832e-213
GCCGTACATAAGACCTACGCTTAGCCC	4.6753808095493136e-213	2.1801273439548108e-42	0.942012328750352	6	1617.0	2.160852675601336	1.520717377860235	1.4211502782931351	9.350761619098629e-213	0	0	0	1	0	0	0	0	0	0	0	0	0	0	0	0	0	0	0	0	0	0	0	0	0	0	0	0	0	0	0	0	0	0	0	0	0	0	0	0	0	0	0	0	0	0	0	0	0	0	0	0	0	0	-1	0	0	0	0	0	0	0	0	0	0	0	0	0	0	0	0	0	0	0	0	0	0	0	0	0	0	-1	0	0	0	0	0	0	0	0	0	0	0	0	0	0	0	0	0	0	0	0	9.72907687732148e-210
GCCGATTCACAGGCTATCAAGATTTGG	1.8030540175741602e-211	3.597386406859383e-46	0.845033239869754	6	1459.0	2.9856244512812933	4.134338588074023	3.5640849897189857	3.6061080351483213e-211	0	0	0	0	0	0	0	0	0	0	0	0	0	0	0	0	0	0	0	0	0	0	0	0	0	0	0	0	0	0	0	0	0	0	0	-1	0	0	0	0	0	0	0	0	0	0	0	0	0	0	0	0	0	0	0	0	0	0	0	0	0	0	1	0	0	0	0	0	0	0	0	0	0	0	0	0	0	0	0	0	0	0	0	0	0	0	0	0	0	0	0	0	0	0	0	0	0	0	0	0	0	0	3.7182074470578832e-208
GCCATTCACCTACAGGTAATCTAAAAT	2.3781562142924073e-211	1.808345335704348e-256	0.3785111623519547	3	8457.0	3.3598477508514093	2.425446375783374	2.280004729809625	4.7563124285848155e-211	1	0	-1	0	0	0	0	0	0	-1	0	0	-1	-1	0	-1	0	-1	0	0	0	0	1	0	0	0	0	1	0	0	0	1	0	-1	0	1	1	1	1	0	-1	-1	0	0	0	-1	0	1	0	0	0	0	0	1	1	0	0	0	0	0	-1	0	-1	1	0	0	0	0	0	1	-1	0	0	0	0	0	0	0	0	0	1	-1	0	0	-1	0	1	0	0	0	0	-1	0	0	0	0	1	0	0	0	0	0	4.900896975606996e-208
GCCAACACACTGACTTAACTTACTGTC	3.183044192820981e-206	6.429700889511516e-09	0.5891313170027844	3	4987.0	1.7110372730320245	0.5883296571084821	0.5157409264086625	6.366088385641962e-206	0	0	0	0	0	0	0	0	0	0	0	0	0	0	1	0	0	0	0	0	0	0	0	1	0	1	0	0	1	0	0	0	0	0	-1	0	0	0	0	1	0	0	1	-1	0	0	0	0	0	0	0	1	0	0	0	0	0	0	0	0	0	-1	0	0	0	0	0	-1	0	0	0	0	0	1	0	-1	0	-1	0	1	0	0	0	0	0	0	0	0	1	1	0	0	-1	0	0	1	0	0	0	1	0	0	6.346737786143448e-203
GCCGACCTTACCAGAAAATGTACAATA	1.392635986584164e-205	5.8697618145619785e-15	0.7530313876560311	8	4268.0	2.13504113071534	1.2523430178069352	1.065370196813496	2.785271973168328e-205	1	0	-1	0	0	0	0	0	0	0	1	0	0	1	0	0	0	0	0	0	0	0	0	0	1	0	0	0	0	0	0	-1	0	0	0	0	-1	0	0	0	0	1	0	0	0	0	0	-1	0	0	0	0	0	-1	0	0	0	0	0	0	-1	0	1	1	0	0	0	0	0	1	0	0	0	0	0	0	0	0	0	0	-1	0	0	0	1	0	1	0	0	0	0	-1	0	0	0	0	1	0	0	0	0	0	2.763256884216938e-202
GCCGAGAAAACATCGAAGCAAGTAACG	3.995388867027126e-204	2.263499904851148e-36	0.9268249626780286	1	1378.0	1.7798464518060724	1.0856313497822931	0.9876632801161104	7.990777734054252e-204	0	0	0	0	0	0	1	0	0	0	0	0	0	0	0	0	0	0	0	0	0	0	0	0	0	0	0	0	0	0	0	0	0	0	0	0	0	0	0	0	0	0	0	0	0	0	0	0	0	0	0	0	0	0	0	0	0	0	0	0	0	0	0	0	0	0	0	0	0	0	0	0	0	0	0	0	0	0	0	0	0	0	0	0	0	0	0	0	0	0	0	0	0	-1	0	0	0	0	0	0	0	0	7.849505712168421e-201
GCCTTGTAAATCAGCTTCCAATTTATT	1.4043658017221278e-200	4.370441687850226e-12	0.7165265122335642	2	3190.0	1.5776424822719812	0.4896551724137931	0.4460815047021944	2.8087316034442557e-200	0	0	0	0	0	0	0	-1	0	0	0	1	0	0	0	0	0	0	0	1	-1	1	0	0	0	0	0	0	0	0	0	0	1	0	0	0	0	0	0	0	0	0	0	0	0	0	0	0	0	0	0	0	0	0	0	0	0	0	0	0	0	1	0	0	0	0	0	-1	0	0	0	0	0	0	0	0	0	0	0	0	0	0	0	0	0	0	0	0	-1	0	0	0	0	0	0	-1	0	0	0	0	0	0	2.701207879758528e-197
GCCTTGAATTGAAGTCATTGGATAAAG	3.3210318902568947e-200	5.482176904387116e-15	0.463133215519295	5	5700.0	1.851934517770038	0.4714035087719298	0.4135087719298245	6.642063780513789e-200	0	0	0	0	0	0	-1	1	0	0	0	-1	0	0	0	0	0	0	-1	1	-1	1	0	0	0	0	0	0	1	0	1	0	-1	0	0	0	0	0	0	0	0	0	0	0	0	0	0	0	0	1	0	0	0	0	0	0	0	0	0	0	0	-1	0	0	0	0	0	1	0	0	0	0	0	0	0	0	0	0	0	0	0	0	-1	0	0	0	0	0	-1	1	0	0	0	0	0	-1	0	0	0	0	0	0	6.372721463849882e-197
GCCTGTCTAAATTGATTATTATTGACA	1.7743029359012374e-196	5.098498256295001e-09	0.6559620070290172	8	3680.0	1.5419343217890713	0.4619565217391304	0.39375	3.5486058718024748e-196	0	0	0	0	-1	0	0	0	0	0	0	0	0	0	0	1	0	1	0	0	0	0	0	0	0	0	0	1	0	0	0	0	0	0	0	1	0	1	0	0	-1	0	0	0	0	1	0	0	0	0	0	0	0	0	0	0	0	0	0	0	0	0	0	0	0	0	0	0	0	0	0	0	0	0	0	0	0	0	0	0	0	0	0	0	0	0	0	0	0	0	0	0	0	0	-1	0	0	0	0	0	0	-1	3.3266319252508065e-193
GCCACATGCCAGATATAAGTGACATAT	2.640922943331504e-190	1.6909855057707865e-14	0.9262621318421612	6	2026.0	1.9702373225162653	0.667324777887463	0.5883514313919053	5.281845886663007e-190	0	-1	0	0	0	0	0	0	1	0	0	0	0	0	-1	0	0	0	0	0	0	0	0	0	0	0	0	0	1	0	1	0	0	0	0	0	0	0	0	0	0	0	0	0	0	0	0	0	0	0	-1	-1	0	0	0	-1	-1	0	0	-1	0	1	0	0	0	0	0	0	0	0	0	0	0	0	0	0	-1	0	0	0	0	0	0	0	0	0	0	0	0	0	0	0	0	0	0	0	0	0	0	1	0	0	4.751412292559612e-187
GCCAAATCTAGCTTGATATGTATTAAT	1.7323435180918436e-187	6.199079312430316e-38	0.6280046897153452	2	4034.0	3.378484249453777	2.363411006445216	2.129400099157164	3.464687036183688e-187	0	1	0	0	0	0	0	-1	1	0	0	0	0	0	-1	0	0	0	0	0	0	0	0	1	0	0	0	0	1	0	-1	0	0	0	0	0	0	0	0	1	0	0	0	-1	1	0	1	0	0	0	-1	-1	0	0	0	1	-1	0	0	-1	0	0	0	0	0	0	0	0	0	0	0	0	0	0	-1	0	-1	1	0	0	0	0	0	0	0	0	0	0	0	0	0	0	1	0	0	0	0	0	0	1	0	0	3.063596503058749e-184
GCCTTGCAAATCAGCTTCTAACTTATT	6.343848951021981e-186	9.633464559813052e-06	0.912666345163771	8	1635.0	2.037131213049139	0.5957186544342508	0.5131498470948013	1.2687697902043962e-185	0	1	0	0	0	0	0	0	0	0	0	0	0	0	0	0	0	0	0	0	0	0	0	0	0	0	0	0	1	0	0	0	0	0	-1	0	0	0	0	0	0	0	1	-1	0	0	0	0	0	0	0	0	0	0	0	0	0	0	0	0	0	0	0	0	0	0	0	0	0	0	0	0	0	0	-1	0	0	0	1	0	0	0	0	0	0	0	0	0	0	0	0	0	0	0	0	0	0	0	0	0	0	0	1.109949866912757e-182
GCCTCTATCAGAAGCATGTTGATTAAG	7.233420191889715e-185	2.4281303659717925e-25	0.4899209572106768	8	5614.0	2.337486562434364	1.7452796579978624	1.343249020306377	1.4466840383779428e-184	0	-1	0	0	0	0	0	-1	1	0	0	1	0	0	0	0	0	0	-1	-1	0	-1	0	1	0	0	0	0	1	0	-1	0	-1	0	-1	0	0	0	0	-1	0	0	1	0	1	0	1	0	0	-1	0	0	0	0	0	1	1	0	0	1	0	1	0	0	0	0	0	0	0	0	0	0	0	-1	-1	0	1	1	0	0	0	0	0	0	0	0	0	0	0	0	0	0	0	0	0	-1	0	0	0	0	0	0	1.2556415960886716e-181
GCCTTCTTGGCAAGAGCCTCACGACGT	5.629920973805074e-184	3.570159467865723e-23	0.9144054077234812	7	1818.0	2.057406996281133	0.9609460946094608	0.8927392739273927	1.1259841947610148e-183	0	0	0	0	0	0	0	0	0	0	0	0	0	0	0	0	0	0	0	0	0	0	0	0	0	0	0	0	0	0	0	0	0	0	0	0	0	0	0	0	0	0	0	0	0	-1	0	-1	0	0	0	0	0	0	-1	0	0	0	0	0	0	0	0	0	0	0	0	0	0	0	0	0	0	0	0	0	0	0	0	0	0	0	0	0	0	-1	0	0	0	0	0	0	0	0	0	0	0	1	1	0	0	0	9.705865439972314e-181
GCCATGGCTACTTTCAAAGATGCTTGT	4.23282160098724e-183	4.36220086799344e-29	0.6289890330050607	1	3883.0	2.531404202545813	1.4267319083183103	1.3695596188514036	8.46564320197448e-183	0	-1	0	0	0	0	0	1	0	0	0	-1	0	0	1	0	0	0	-1	1	-1	-1	0	1	0	1	0	0	1	0	-1	0	-1	0	1	0	0	0	0	1	0	0	1	-1	0	0	0	0	0	-1	0	-1	0	0	0	-1	1	0	0	1	0	1	0	0	0	0	0	0	0	0	0	0	0	1	1	1	1	1	1	0	0	0	0	0	0	0	0	0	1	0	0	0	-1	0	0	1	0	0	0	1	0	0	7.2531945065372565e-180
GCCGATCAGCTAAAGAGTTTGCTATAT	9.383777318466231e-183	2.323397910229632e-09	0.7535050925112945	7	2877.0	2.2162101476096305	0.6416405978449774	0.5550921098366354	1.8767554636932462e-182	0	0	0	0	0	0	0	1	0	0	0	1	0	0	0	0	0	0	1	1	1	1	0	0	0	0	0	0	1	0	-1	0	-1	0	0	0	0	0	0	-1	0	0	0	0	0	0	0	0	0	1	0	0	0	0	0	0	0	0	0	0	0	-1	0	0	0	0	0	1	0	0	0	0	0	-1	0	-1	0	0	0	0	0	0	0	0	0	0	0	0	-1	0	0	0	0	0	0	-1	0	0	0	0	0	0	1.60387609344153e-179
GCCATATGGATATCTACTACTTCAATG	1.9704509187014882e-181	3.0105171571253093e-20	0.9446836268754076	7	1402.0	2.24449675098491	1.1469329529243937	1.1069900142653353	3.9409018374029764e-181	0	0	0	0	0	0	0	0	0	-1	0	0	0	0	0	0	0	0	0	0	0	0	0	0	0	0	0	0	0	0	0	0	0	0	0	-1	0	0	0	0	0	0	1	0	0	0	0	0	0	0	0	0	0	0	0	0	0	0	0	0	0	0	0	0	0	0	0	0	0	0	0	0	0	0	0	0	0	0	0	0	0	0	0	0	0	0	0	0	0	0	0	0	0	0	0	0	0	0	0	0	0	0	3.3359794764380195e-178
GCCGAGGTCGTTGACCGAGTAAAAATC	1.902228981445444e-180	2.756775963480697e-44	0.9419718405198674	8	1222.0	2.045829291230189	1.3633387888707038	1.0990180032733223	3.804457962890888e-180	0	0	0	-1	0	0	0	0	0	0	0	0	0	0	0	0	0	0	0	0	0	0	0	0	0	0	0	0	0	0	0	0	0	0	0	0	0	0	0	0	0	0	0	0	0	0	0	0	1	0	0	0	0	0	0	0	0	0	0	0	-1	0	0	0	0	0	0	0	0	0	0	0	0	0	0	0	0	0	0	0	0	1	0	0	0	0	0	0	0	0	0	0	0	0	0	0	0	0	0	0	0	0	3.1945798921734357e-177
GCCACCTTGTTTCTCCATGTGTCGCAT	1.779478276137753e-178	1.0817488499990005e-17	0.8187037045457646	4	1329.0	3.382448274393968	1.346124905944319	1.276899924755455	3.558956552275506e-178	0	0	0	-1	0	0	0	0	0	0	0	0	0	0	0	0	0	0	0	0	0	0	0	0	0	0	0	0	0	0	0	0	0	0	0	0	0	0	0	0	0	0	0	0	0	0	0	0	0	0	0	0	0	0	0	0	0	0	0	0	0	0	0	0	0	0	0	0	0	0	0	0	0	0	0	0	0	0	0	0	0	1	0	0	0	0	0	0	0	0	0	0	0	0	0	0	0	0	0	0	0	0	2.9471169035581017e-175
GCCTTAGCTGGACAATATGTTCAAACT	1.2661312451297811e-176	1.797123153757206e-21	0.7477400820652367	1	5385.0	1.787816785393611	0.7754874651810585	0.7064066852367687	2.5322624902595622e-176	0	0	0	0	0	0	0	-1	0	0	0	-1	0	0	0	0	0	0	-1	0	1	1	0	1	0	0	0	0	0	0	-1	0	-1	0	0	0	0	0	0	1	0	0	0	0	0	0	0	0	-1	0	0	0	0	0	0	0	0	0	0	0	0	1	0	0	0	0	0	0	0	0	0	0	0	-1	-1	-1	0	1	0	0	0	0	0	0	0	0	0	0	0	0	0	0	1	0	0	0	0	0	0	0	0	0	2.068440777449989e-173
GCCACCATTTTTTCCAATTTATTCGCA	3.6090183763100146e-176	2.415972000585184e-07	0.5979026585566614	6	3270.0	1.399672416382641	0.4143730886850152	0.3406727828746177	7.218036752620029e-176	0	0	0	0	0	0	0	0	0	0	0	0	0	0	0	1	0	-1	0	0	0	0	0	0	0	0	0	1	0	0	0	-1	0	0	0	-1	0	1	0	0	1	-1	0	0	0	0	0	0	0	0	0	0	0	0	0	0	0	0	0	0	-1	0	0	0	0	0	0	0	0	0	0	0	0	0	0	0	0	0	0	0	0	0	0	0	0	0	0	0	0	0	0	0	0	0	0	0	0	0	0	0	0	0	5.874828629321629e-173
GCCTTCGTTTGTTTTTCTCCTGATGCT	1.4929816690996403e-174	8.938950150705304e-07	0.7023728828288621	3	2720.0	2.448532808237229	1.3558823529411763	1.1948529411764706	2.9859633381992807e-174	0	0	1	0	0	0	0	0	0	0	1	0	0	1	0	-1	0	-1	0	0	0	0	0	0	-1	0	0	-1	0	0	0	0	0	-1	0	-1	0	-1	-1	0	-1	0	0	0	0	1	0	0	0	0	0	0	0	1	-1	0	0	0	0	0	0	0	1	-1	0	0	0	0	0	0	0	0	0	0	0	0	0	0	0	0	0	1	0	0	1	0	1	0	0	0	0	0	0	0	-1	0	1	0	0	0	0	1	2.4033413166198064e-171
GCCATTTCATCCATACATACATTATCA	7.158499042171382e-173	7.635968901961666e-21	0.6403926317802282	7	3798.0	3.110053227952958	1.3085834649815693	1.2235387045813586	1.4316998084342764e-172	0	0	0	0	0	0	0	-1	1	0	0	1	0	0	1	0	0	0	-1	-1	-1	-1	0	1	0	0	0	0	1	0	-1	0	-1	0	-1	0	0	0	0	-1	0	0	1	0	1	0	1	0	0	-1	1	1	0	0	0	1	1	0	0	1	0	1	0	0	0	0	0	1	0	0	0	0	0	-1	-1	1	1	0	0	0	0	0	0	0	0	0	0	0	1	0	0	0	0	0	0	-1	0	0	0	1	0	0	1.1378262387010874e-169
GCCGCATCTGACAATGAATTAGTCATT	1.598597907158051e-171	2.515470468673317e-24	0.6208146487294469	2	3194.0	2.381049862422508	1.1640576080150282	1.0469630557294929	3.197195814316102e-171	1	0	1	0	0	0	0	0	0	-1	0	0	1	1	0	0	0	-1	0	0	0	0	-1	0	0	0	0	-1	0	0	0	-1	0	-1	0	-1	1	-1	0	0	-1	0	0	0	0	1	0	-1	0	0	0	0	0	1	-1	0	0	0	0	0	1	0	1	-1	0	0	0	0	0	-1	-1	0	0	0	0	0	0	0	0	0	0	0	0	0	1	0	1	0	0	0	0	1	0	0	0	0	1	0	0	0	0	0	2.5130163393157125e-168
GCCCTCGTATTGGATATATGACGTCAA	5.979028555164349e-171	0.0002315904630907	0.8467621541695616	4	1499.0	2.33457583561212	0.8945963975983989	0.781854569713142	1.1958057110328698e-170	0	0	1	0	0	0	0	0	0	1	0	0	0	1	0	0	0	0	0	0	0	0	-1	0	0	0	0	0	0	0	0	0	0	1	0	0	0	0	0	0	0	0	0	0	0	0	0	0	0	0	0	0	0	1	-1	0	0	0	0	0	0	0	1	0	-1	0	0	0	0	0	0	0	0	0	0	0	0	0	0	0	0	0	0	0	-1	0	-1	0	0	0	0	0	0	0	0	0	-1	0	0	0	0	0	9.35627791350268e-168
GCCCAGTCTTTGCGTTTGCGTAGTTTG	5.648038652747921e-169	7.744920803900431e-52	0.8146747648902821	6	1753.0	3.4170961025140825	3.231602966343411	2.720479178551056	1.1296077305495842e-168	0	0	0	0	0	0	0	0	0	-1	0	0	0	0	0	0	0	0	0	0	0	0	0	0	0	0	0	0	0	0	0	0	0	0	0	0	0	1	0	0	0	0	0	0	0	0	0	0	0	0	0	0	0	0	0	0	0	0	0	0	0	0	1	0	0	0	0	0	0	0	0	0	0	0	0	0	0	0	0	0	0	1	0	0	0	-1	0	0	1	0	0	0	0	0	0	0	0	0	0	0	0	0	8.709559454309798e-166
GCCTGGAGGTTGGTCTTCGCCTCGCGG	9.107221628151143e-167	0.0007721799256128	0.909158735175408	2	1265.0	1.913207705007412	1.1849802371541502	0.9454545454545454	1.8214443256302287e-166	0	0	0	0	0	0	0	0	0	0	0	0	0	0	0	0	0	0	0	0	0	0	0	0	0	0	0	0	0	0	0	0	0	0	0	0	0	0	0	1	0	0	0	0	0	-1	0	1	0	0	0	0	0	0	0	0	0	0	0	0	0	0	0	0	0	0	0	0	0	0	0	0	0	0	0	0	0	0	0	0	0	0	0	0	0	-1	0	0	0	0	0	0	0	0	0	0	0	1	1	0	0	0	1.3812234189556784e-163
GCCCGCAACACAATTGATTATTTTGTA	6.536579777776815e-166	4.176188940986113e-06	0.3763548888336955	4	10256.0	1.8780592280199648	0.4011310452418096	0.3395085803432137	1.307315955555363e-165	1	0	-1	0	1	0	0	0	0	0	0	0	0	1	0	-1	0	-1	0	0	0	0	0	0	1	0	0	-1	0	0	0	-1	0	-1	0	0	-1	1	-1	0	1	1	0	0	0	-1	0	-1	0	0	0	0	0	-1	-1	0	0	0	0	0	-1	0	1	1	-1	0	0	0	0	1	-1	0	0	0	0	0	0	0	0	0	-1	0	0	0	1	1	1	0	0	0	0	-1	0	0	1	0	1	0	0	0	0	-1	9.850694330747216e-163
GCCGAAGCAAATAAAATCGCAGGAGTG	4.499724359133726e-164	6.5455196377246366e-68	0.866582796513831	6	2006.0	2.7776781993186392	2.201395812562313	1.989531405782652	8.999448718267452e-164	0	0	0	0	0	0	-1	0	0	0	0	0	0	0	0	0	0	0	0	0	0	0	0	0	0	0	0	0	0	0	0	0	0	0	0	0	0	0	0	0	0	0	0	0	0	-1	0	0	1	0	0	0	0	0	0	1	0	0	0	0	0	0	0	0	0	0	0	0	0	0	0	0	0	0	0	0	0	0	0	0	1	0	0	0	0	0	0	-1	0	-1	0	0	0	0	0	0	0	0	0	0	0	0	6.678870987790386e-161
GCCATTTCTCTTGCTTTAATTTAATAG	1.055551580468198e-156	2.5409344205518972e-08	0.864033096077893	8	1742.0	1.8691329835798889	0.970723306544202	0.8978185993111366	2.111103160936396e-156	0	0	0	0	0	0	0	0	1	0	0	0	0	0	-1	0	0	0	0	0	0	0	0	0	0	-1	0	0	0	0	0	0	0	0	0	0	0	0	0	1	0	0	0	0	0	0	0	0	0	0	1	0	0	0	0	-1	-1	0	0	-1	0	0	0	0	0	0	0	0	0	0	0	0	0	0	1	0	-1	0	-1	0	0	0	0	0	0	0	0	0	0	0	0	0	0	0	0	0	0	0	0	0	0	0	1.485209910447254e-153
GCCGCCACCACAATTTAAAAAACGCTA	8.53776367837446e-156	1.2031014349748655e-28	0.6695945123055097	4	3487.0	2.607838929999092	1.2876398049899629	1.2302839116719242	1.707552735674892e-155	1	0	1	0	0	0	0	0	0	-1	0	0	1	1	0	-1	0	-1	0	0	0	0	-1	0	0	0	0	-1	0	0	0	0	0	-1	0	-1	1	-1	-1	0	-1	0	0	0	0	0	0	-1	0	0	0	0	0	1	-1	0	0	0	0	0	1	0	1	-1	1	0	0	0	0	-1	-1	0	0	0	0	0	0	0	0	0	-1	1	0	0	1	0	1	0	0	0	0	1	0	0	-1	0	1	0	0	0	0	1	1.192507665682159e-152
GCCAACGCATAGAGCTTGGCCGGATCA	1.499193827400128e-152	1.5924995869057134e-19	0.9440872302158272	2	1271.0	1.67044894436811	1.2997639653815891	1.2234461054287962	2.998387654800256e-152	0	0	0	0	0	0	0	0	0	0	0	0	0	0	0	0	0	0	0	0	0	0	0	0	0	0	0	0	0	0	0	0	0	0	0	0	0	0	0	0	0	0	0	0	0	-1	0	0	0	0	0	0	0	0	0	0	0	0	0	0	0	0	0	0	0	0	0	0	0	0	0	0	0	0	0	0	0	0	0	0	0	0	0	0	0	1	0	0	0	0	0	0	0	0	0	0	0	1	1	0	0	0	2.0371852568217832e-149
GCCAAAATATAATTTGATGTAGTTATT	3.1287452903958986e-152	3.2590044925366914e-13	0.7868119718865987	7	1950.0	2.435447283644017	1.1856410256410257	1.0733333333333333	6.257490580791797e-152	-1	0	1	-1	0	0	0	0	0	-1	-1	0	-1	1	0	0	0	0	0	0	0	0	0	0	1	0	0	0	0	0	0	0	0	-1	0	0	-1	0	-1	0	0	0	0	0	0	0	0	1	0	0	0	0	0	1	0	0	0	0	0	0	0	0	1	0	1	0	0	0	0	-1	0	0	0	0	0	0	0	0	0	0	0	0	0	0	1	0	1	0	0	0	0	-1	0	0	1	0	1	0	1	0	0	1	4.241065185440061e-149
GCCCTCGGTGTTTCACCATGAAATGTC	1.2780308492091149e-150	6.448365295225836e-10	0.5559285753447316	8	4151.0	3.2584085572123747	1.414357986027463	1.2652372922187425	2.5560616984182297e-150	0	-1	0	-1	0	0	0	-1	1	0	0	-1	0	0	-1	0	0	0	1	1	1	1	0	-1	0	-1	0	0	1	0	-1	0	1	0	0	0	0	0	0	1	0	0	1	0	-1	0	-1	0	0	1	1	1	0	0	0	-1	-1	0	0	-1	0	1	0	0	1	0	0	0	0	0	0	0	0	1	1	-1	-1	-1	-1	0	0	0	0	0	0	0	0	0	1	0	0	0	-1	0	-1	-1	0	0	1	-1	0	-1	1.7083399969455368e-147
GCCCTTTTGTGTCTACTCCTGCGATTT	3.033817020019896e-150	2.319040966854804e-158	0.9589743589743588	4	975.0	1.530639755128095	3.321025641025641	3.301538461538461	6.067634040039791e-150	0	0	0	0	0	0	0	0	0	0	0	0	0	0	0	1	0	0	0	0	0	0	0	0	0	0	0	0	0	0	0	0	0	0	0	0	0	0	0	0	0	0	0	0	0	0	0	0	0	0	0	0	0	0	0	0	0	0	0	0	0	0	0	0	0	0	0	0	0	0	0	0	0	0	0	0	0	0	0	0	0	0	0	0	0	0	0	0	0	0	0	0	0	0	-1	0	0	0	0	0	0	0	4.044797671331427e-147
GCCAATTCGCATGCGACTAGCGACTCA	5.284401602404977e-149	4.933106911577503e-34	0.512122695157677	2	3408.0	3.505724214836732	2.306044600938967	1.887323943661972	1.0568803204809954e-148	0	1	0	0	0	0	0	0	-1	0	0	0	0	0	-1	0	0	0	0	0	0	0	0	0	0	-1	0	0	0	0	-1	0	0	0	0	0	0	0	0	-1	0	0	0	0	0	0	0	0	0	1	-1	-1	0	0	0	1	0	0	0	1	0	-1	0	0	0	0	0	0	0	0	0	0	0	0	1	0	1	0	0	0	0	0	0	0	0	0	0	0	0	0	0	0	0	0	0	0	0	0	0	-1	0	0	6.976143995953437e-146
GCCGAATTGAAACTCCGGTCCCAGGAG	2.5765168604766638e-148	6.676889763689939e-42	0.933714393987242	1	872.0	2.056994979661974	1.8658256880733943	1.698394495412844	5.1530337209533275e-148	0	0	0	0	0	0	0	0	0	0	0	0	0	0	0	0	0	0	0	0	0	0	0	0	0	0	0	0	0	0	0	0	0	0	0	0	0	0	0	0	0	0	0	0	0	-1	0	0	0	0	0	0	0	0	0	0	0	0	0	0	0	0	0	0	0	0	0	0	0	0	0	0	0	0	0	0	0	0	0	0	0	0	0	0	0	-1	0	0	0	0	0	0	0	0	0	0	0	1	1	0	0	0	3.384733516029396e-145
GCCAAACTTTCCATTTAATGCCTGATC	1.4426091976724675e-145	0.0070855919577457	0.7682895952862573	9	2134.0	2.9276750299842864	1.0731021555763824	0.915651358950328	2.885218395344935e-145	0	0	0	0	0	0	0	0	0	0	0	1	0	0	0	0	0	0	-1	1	-1	1	0	0	0	0	0	0	0	0	0	0	1	0	0	0	0	0	0	1	0	0	0	0	1	0	1	0	0	0	0	0	0	0	0	0	0	0	0	0	0	1	0	0	0	0	0	-1	0	0	0	0	0	-1	0	-1	0	0	0	0	0	0	0	0	0	0	0	0	-1	0	0	0	0	0	0	-1	0	0	0	0	0	0	1.853458734517699e-142
GCCATTGATTTAGTTAGATCAATTGTG	8.305214082628937e-144	2.0366400960373664e-12	0.4786477972180488	1	5423.0	1.6013419059620246	0.524248570901715	0.4469850636179237	1.6610428165257874e-143	0	0	0	0	0	0	0	-1	0	0	0	1	0	0	0	0	0	0	1	1	1	1	0	-1	0	0	0	0	-1	0	1	0	-1	0	-1	0	0	0	0	-1	0	0	0	0	0	0	0	0	0	0	0	-1	0	0	0	0	0	0	0	0	0	-1	0	0	0	0	0	-1	0	0	0	0	0	-1	0	-1	0	0	1	0	0	0	0	0	0	0	0	0	1	0	0	0	0	0	0	-1	0	0	0	1	0	0	1.0510156685624577e-140
GCCTTCTTGAACGGTTGACCATCCGAT	1.6501485869055914e-143	2.778658241854356e-19	0.9485948203308936	4	1271.0	1.661218792103347	1.2501966955153423	1.18095987411487	3.300297173811183e-143	0	0	0	0	0	0	0	0	0	0	0	0	0	0	0	0	0	0	0	0	0	0	0	0	0	0	0	0	0	0	0	0	0	0	0	0	0	0	0	0	0	0	0	0	0	-1	0	-1	0	0	0	0	0	0	0	0	0	0	0	0	0	0	0	0	0	0	0	0	0	0	0	0	0	0	0	0	0	0	0	0	0	0	0	0	0	-1	0	0	0	0	0	0	0	0	0	0	0	1	1	0	0	0	2.0828717478756479e-140
GCCTGTAGCTTTGGTAGGAGCATTGCC	1.7114009518982625e-143	1.1782707478118595e-16	0.4815718395256038	5	4262.0	3.07893690685279	0.9561238854997652	0.8979352416705771	3.422801903796525e-143	0	-1	0	0	0	0	-1	-1	1	0	0	-1	0	0	-1	0	0	0	1	1	1	1	0	-1	0	-1	0	0	1	0	-1	0	1	0	1	0	0	0	0	1	0	0	1	-1	0	0	0	0	-1	1	1	0	0	0	0	-1	-1	0	0	-1	0	0	0	0	0	0	0	1	0	0	0	0	0	1	0	-1	-1	-1	-1	0	0	0	0	0	0	0	0	0	1	0	0	0	-1	0	0	-1	0	0	0	-1	-1	0	2.1597454604899162e-140
GCCGGAGAGTATGGAGACAACACCTCA	1.161476819812632e-141	0.000171248183789	0.7934818596661276	6	1848.0	3.64059513631493	3.9220779220779214	3.2927489177489178	2.322953639625264e-141	1	0	0	0	0	0	0	0	0	0	0	0	0	0	0	0	0	0	0	0	0	0	0	0	0	0	0	0	0	0	0	0	0	0	0	-1	0	-1	0	0	0	0	0	0	0	0	0	0	0	0	0	0	0	0	0	0	0	0	0	0	0	0	1	0	0	0	0	0	0	0	0	0	0	0	0	0	0	0	0	0	0	0	0	0	0	1	0	0	1	0	0	0	0	0	0	0	0	0	0	0	-1	0	1.4426628445943796e-138
GCCCGTGATTTTCAGTTGGATATGTGG	5.068381580143727e-139	5.906914406799867e-42	0.9614188371043948	3	855.0	1.7993375908242324	1.24093567251462	1.1380116959064328	1.0136763160287452e-138	0	0	0	0	0	0	0	0	0	0	0	0	0	0	0	0	0	0	0	0	0	0	0	0	0	0	0	0	0	0	0	0	0	0	0	0	0	0	0	1	0	0	0	0	0	0	0	0	0	0	0	-1	0	0	1	0	0	0	0	0	0	0	0	0	0	0	0	0	0	0	0	0	0	0	0	0	0	0	0	0	0	0	0	0	0	0	0	0	0	0	0	0	0	0	0	0	0	0	0	0	0	0	6.158773362309352e-136
GCCAGCTTGAATGCGCACTCCGACTTG	1.0395833051569374e-137	2.623412629801341e-18	0.9139684280622038	1	1011.0	2.3835902593120384	1.3323442136498516	1.2195845697329375	2.0791666103138748e-137	0	0	0	0	0	0	0	0	0	0	0	0	0	0	0	0	0	0	0	0	0	0	0	0	0	0	0	0	0	0	0	0	0	0	0	0	0	0	0	-1	0	0	0	0	0	-1	0	0	0	0	0	0	0	0	0	0	0	0	0	0	0	0	0	0	0	0	0	0	0	0	0	0	0	0	0	0	0	0	0	0	0	0	0	0	0	-1	0	0	0	0	0	0	0	0	0	0	0	1	1	0	0	0	1.2487998996824894e-134
GCCTTGATTGTCGGTTCTGACCCTACA	2.80316462989365e-137	4.518635106453385e-23	0.8684535035543305	8	879.0	2.4295039802643155	2.3526734926052333	2.110352673492605	5.6063292597873e-137	0	0	0	0	0	0	0	0	0	0	0	0	0	0	0	0	0	0	0	0	0	0	0	0	0	0	0	0	0	0	0	0	0	0	0	0	0	0	0	0	0	0	0	0	0	1	0	0	0	0	0	0	0	0	0	0	0	0	0	0	0	0	0	0	0	0	0	0	0	0	0	0	0	0	0	0	0	0	0	0	0	0	0	0	0	0	0	0	0	0	0	0	0	0	-1	0	0	0	0	0	0	0	3.3559544765771658e-134
GCCTACCATCTGTTCTTGGATTAAGTC	9.874776271148531e-137	4.943150141612684e-09	0.9528129000578714	1	957.0	1.7268138026906883	0.6436781609195402	0.6248693834900731	1.9749552542297062e-136	0	0	0	0	0	0	-1	0	0	0	0	0	0	0	0	0	0	0	0	0	0	0	0	0	0	0	0	0	0	0	0	0	0	0	0	0	0	0	0	0	0	0	0	0	0	0	0	0	0	0	0	0	0	0	0	0	0	0	0	0	0	0	0	0	0	0	0	0	0	0	0	0	0	0	0	0	0	0	0	0	0	0	0	0	0	0	0	0	0	1	0	0	0	0	-1	0	0	0	0	0	0	0	1.1772849459132954e-133
GCCAAAGGCGCATACCACGACCTTTTG	5.0125102352674197e-135	1.8863516504392167e-102	0.8014092777451557	8	1307.0	3.4284232554236564	6.703902065799541	5.882172915072686	1.002502047053484e-134	0	0	0	0	0	0	-1	0	0	0	0	0	0	0	0	0	0	0	0	0	0	0	0	0	0	0	0	0	0	0	0	0	0	0	0	0	0	0	0	0	0	0	0	0	0	0	0	0	1	0	0	0	0	0	0	0	0	0	0	0	0	0	0	0	0	0	0	0	0	0	0	0	0	0	0	0	0	0	0	0	0	0	0	0	0	0	0	0	0	-1	0	0	0	0	0	0	0	0	0	0	0	0	5.893011818818204e-132
GCCTAGGCGCTACTCTAGTGCAGGGAG	1.2106722684706354e-134	1.7057244494252108e-41	0.1706307489822763	4	23738.0	1.278926069018548	0.8047855758699132	0.3608560114584211	2.421344536941271e-134	0	1	0	0	0	0	-1	-1	-1	0	0	1	0	0	1	0	0	0	-1	-1	1	1	0	-1	0	-1	0	0	1	0	-1	0	-1	0	1	-1	0	0	0	1	-1	0	1	1	1	0	1	0	1	-1	-1	1	0	0	0	1	1	0	0	-1	0	-1	0	0	0	1	0	1	0	0	0	0	0	1	0	-1	-1	1	-1	1	0	0	0	0	0	0	0	0	-1	0	0	0	-1	0	0	-1	0	0	0	0	0	0	1.418644935799202e-131
GCCAAGGATGTTTAATATATCACGTTT	3.3858670514398395e-132	5.909943016151166e-05	0.2883351781980747	2	11204.0	1.3380897525158069	0.3168511245983577	0.2505355230274901	6.771734102879679e-132	1	0	0	0	0	-1	0	0	0	0	0	0	0	0	0	0	0	0	0	0	0	0	0	0	0	0	0	0	0	0	0	1	0	-1	0	0	-1	0	0	0	0	1	0	0	0	0	0	1	0	0	0	0	0	0	0	0	0	0	0	0	-1	0	0	0	0	0	0	0	0	-1	-1	0	0	0	0	0	0	0	0	0	-1	0	0	0	0	0	0	0	0	0	0	1	0	0	0	0	0	0	0	0	0	0	3.884724822990761e-129
GCCTCCTCTTCCGATTGCTGCGATGTC	3.5627337761088105e-132	4.916631537717311e-86	0.9151318286339384	3	1199.0	2.113933037202816	2.6380316930775645	2.555462885738115	7.125467552217621e-132	0	0	0	0	0	0	1	0	0	0	0	0	0	0	0	0	0	0	0	0	0	0	0	0	0	0	0	0	0	0	0	0	0	0	0	0	0	-1	0	0	0	0	0	0	0	0	0	0	1	0	0	0	0	0	0	0	0	0	0	0	0	-1	0	0	0	0	0	0	0	0	0	0	0	0	0	0	0	0	0	0	0	0	0	0	0	0	0	0	0	0	0	0	0	-1	0	0	0	0	0	0	0	0	4.087346786826823e-129
GCCCCGGATCTCCTCGGCTTTGGACAG	7.724259780932358e-132	2.4226616712584392e-30	0.9121051534401984	7	863.0	2.792662750896008	2.390498261877173	2.164542294322132	1.5448519561864715e-131	0	0	0	0	0	0	0	0	0	0	0	0	0	0	0	0	0	0	0	0	0	0	0	0	0	0	0	0	0	0	0	0	0	0	0	0	0	0	0	0	0	0	0	0	0	-1	0	1	0	0	0	0	0	0	0	0	0	0	0	0	0	0	0	0	0	0	0	0	0	0	0	0	0	0	0	0	0	0	0	0	0	0	0	0	0	-1	0	0	0	0	0	0	0	0	0	0	0	1	1	0	0	0	8.835092739616626e-129
GCCACATACCAGATATAAGTGACATAT	7.871056789246579e-132	0.0002315491509169	0.643304653470244	4	5753.0	1.3805832297072635	0.3399965235529289	0.2814183904050061	1.5742113578493157e-131	0	0	0	0	0	0	0	-1	0	0	0	-1	0	0	0	0	0	0	1	1	1	1	0	0	0	0	0	0	0	0	0	0	1	0	-1	0	0	0	0	0	0	0	1	0	0	0	0	0	0	0	0	0	0	0	0	0	0	0	0	0	0	0	0	0	0	0	0	-1	0	0	0	0	0	0	0	0	0	-1	0	0	0	0	0	0	0	0	0	0	1	0	0	0	1	0	0	0	0	0	0	0	0	0	9.001335081695199e-129
GCCAGTTGAAAGACGAAGACTTGATAT	1.7669611315066958e-131	0.0002770905672616	0.5619190687225215	1	4110.0	1.9027476375294057	0.6807785888077859	0.5914841849148419	3.5339222630133915e-131	0	1	0	0	0	0	0	1	1	0	0	1	0	0	1	0	0	0	1	1	1	1	0	-1	0	1	0	0	1	0	-1	0	-1	0	1	0	0	0	0	-1	0	0	1	-1	-1	0	-1	0	0	1	1	1	0	0	0	-1	1	0	0	1	0	-1	0	0	0	0	0	1	0	0	0	0	0	-1	-1	-1	1	1	0	0	0	0	0	0	0	0	0	0	-1	0	0	0	1	0	0	-1	0	0	0	-1	0	0	2.0143598867094413e-128
GCCTAACAACTGATACAAACACGTTTG	2.6014383800437333e-131	0.0001551485735943	0.7575657305020808	3	4554.0	1.5003166215779151	0.3952569169960474	0.3254281949934124	5.202876760087468e-131	0	0	0	0	0	0	0	0	-1	0	0	0	0	0	0	0	0	0	0	0	0	0	0	0	0	0	0	0	0	0	0	0	0	0	0	0	0	0	0	1	0	0	0	0	0	0	0	0	0	0	1	0	0	0	0	1	-1	0	0	-1	0	0	0	0	0	1	0	0	0	0	0	0	0	-1	0	-1	-1	0	0	0	0	0	0	0	0	0	0	0	0	0	0	0	0	0	0	0	0	0	0	0	0	0	2.960869834312393e-128
GCCATTGACTTGGTCAGATCAATAGTA	6.274929669427482e-131	5.214729700175473e-17	0.4273379615408245	4	4035.0	2.169448314997431	0.8500619578686494	0.7645600991325898	1.2549859338854964e-130	1	0	1	0	0	0	0	0	0	0	0	0	1	1	0	-1	0	-1	0	0	0	0	-1	0	0	0	0	-1	0	0	0	-1	0	-1	0	-1	1	-1	0	0	-1	1	0	0	0	1	0	-1	0	0	0	0	0	1	-1	0	0	0	0	0	1	0	1	0	0	0	0	0	0	-1	0	0	0	0	0	0	0	0	0	0	0	0	0	0	1	0	1	0	0	0	0	1	0	0	0	0	1	0	0	0	0	0	7.117276164861934e-128
GCCCTAGACCAATTGAAAACTGAATAC	3.4394864074714735e-130	6.719465110226879e-05	0.852960061035959	8	6561.0	1.44145807013825	0.3188538332571254	0.3010211857948483	6.878972814942947e-130	0	0	0	0	0	0	0	0	0	0	0	0	0	0	0	-1	0	0	0	0	0	0	0	0	0	0	0	1	0	0	0	0	0	-1	0	0	0	1	1	0	1	0	0	0	0	1	0	0	0	0	0	0	0	0	0	0	0	0	0	0	0	0	0	0	0	0	0	0	0	0	1	0	0	0	0	0	0	0	0	0	0	1	0	0	0	0	0	0	0	0	0	0	0	0	0	0	0	0	0	0	0	0	3.873482494942466e-127
GCCCAAGCTTCCTGATAGCCGAATGCC	3.665640167474362e-130	3.6254067320446175e-15	0.8675495777032841	7	1360.0	2.7199502839088296	2.161764705882353	1.8963235294117649	7.331280334948724e-130	0	0	0	0	0	0	0	0	0	0	0	0	0	0	0	0	0	0	0	0	0	0	0	0	0	0	0	0	0	0	0	0	0	0	0	1	0	0	0	0	0	0	-1	0	0	-1	0	0	0	0	0	0	0	0	0	0	0	0	0	0	0	0	1	0	0	0	0	0	0	0	0	0	0	0	0	0	0	0	0	0	0	0	0	0	0	0	0	0	0	0	0	0	0	0	0	0	0	0	0	0	0	0	4.126518411943367e-127
GCCAGAGTTCTTTGGATCTCGGAATCT	5.301995793250691e-130	1.6529453212282777e-05	0.8351472167814494	7	1289.0	2.759874409068887	2.185415050426687	1.9503491078355315	1.0603991586501384e-129	0	0	0	0	0	0	0	0	0	0	0	0	0	0	0	0	0	0	0	0	0	0	0	0	0	0	0	0	0	0	0	0	0	0	0	-1	0	0	0	0	0	0	0	0	0	0	0	0	0	0	0	0	0	0	0	0	0	0	0	0	0	0	1	0	0	0	0	0	0	0	0	0	0	0	0	0	0	0	0	0	0	0	0	0	0	0	0	0	0	0	0	0	0	0	0	0	0	0	0	0	0	0	5.958411298744769e-127
GCCTCCCTGACCGGCTCTGTCTGTTCC	6.805422222265867e-129	8.205252948617869e-24	0.892052889740101	7	2051.0	2.178125640923533	0.9639200390053632	0.8956606533398342	1.3610844444531734e-128	0	0	0	0	0	0	0	0	0	0	0	0	0	0	0	0	0	0	0	0	0	0	0	0	0	0	0	0	0	0	0	0	0	0	0	0	0	0	0	-1	0	0	0	0	0	0	0	-1	0	0	0	0	0	0	0	0	0	0	0	0	1	0	0	0	0	0	0	0	0	0	0	0	0	0	0	0	0	0	0	0	0	0	0	0	0	-1	0	0	0	0	0	0	0	0	0	0	0	1	1	0	0	0	7.568163161642952e-126
GCCCATTTGCTCGAACATGCTTTTACG	2.0566816426835948e-128	1.9508621641847275e-38	0.9359500279694202	1	935.0	1.8216728402342248	1.1796791443850267	1.1016042780748665	4.1133632853671896e-128	1	0	0	0	0	0	0	0	0	0	0	0	0	0	0	0	0	0	0	0	0	0	0	0	0	0	0	0	0	0	0	0	0	0	0	0	0	0	0	0	0	0	0	0	0	0	0	0	1	0	0	0	0	0	0	0	0	0	0	0	0	0	0	0	0	0	0	0	0	0	0	0	0	0	0	0	0	0	0	0	0	0	0	0	0	-1	0	0	0	0	0	0	0	0	0	0	0	0	0	0	0	0	2.27662365229353e-125
GCCATCCGTATAGTATCATGTGATAGT	8.543811866779383e-125	5.70089250911868e-120	0.9238353670869008	1	925.0	1.8124476425967853	1.8194594594594595	1.6864864864864866	1.7087623733558766e-124	0	0	0	0	0	0	0	0	0	0	0	0	0	0	-1	0	0	0	0	0	0	0	0	0	0	0	0	0	0	0	0	0	0	0	0	0	0	0	0	0	0	0	1	0	0	-1	0	0	0	0	0	0	0	0	0	0	0	0	0	0	0	0	0	0	0	0	0	0	0	0	0	0	0	0	0	0	0	0	0	0	0	0	0	0	0	0	0	0	0	0	-1	0	0	0	0	0	0	0	0	0	0	0	9.165645982601928e-122
GCCATCTCTCTTGTTTGAGTTTAATTG	1.2951722801211758e-124	5.346258791482727e-40	0.4757222285910811	4	3346.0	2.8017419117346978	2.0759115361625824	2.020023909145248	2.590344560242352e-124	-1	0	1	-1	0	0	0	0	0	-1	-1	0	-1	1	0	1	0	-1	0	0	0	0	0	0	0	0	0	1	0	0	0	1	0	-1	0	-1	-1	1	-1	0	1	1	0	0	0	-1	0	1	0	0	0	0	0	1	-1	0	0	0	0	0	-1	0	1	0	1	0	0	0	0	-1	-1	0	0	0	0	0	0	0	0	0	0	1	0	0	1	0	1	0	0	0	0	-1	0	0	0	0	1	0	0	0	0	0	1.3866936261329395e-121
GCCCATTGCTTTCAGTTTCTGGTGCAT	2.34458234341332e-123	1.2725087238528231e-22	0.8829218477803809	8	1467.0	2.223296496509866	1.0831629175187458	1.0395364689843218	4.6891646868266386e-123	0	0	0	0	0	0	0	0	0	0	0	0	0	0	0	0	0	0	0	0	0	0	0	0	0	0	0	0	0	0	0	0	0	0	0	0	0	0	0	-1	0	0	0	0	0	0	0	-1	0	0	0	0	0	0	0	0	0	0	0	0	0	0	0	0	0	0	0	0	0	0	0	0	0	0	0	0	0	0	0	0	0	0	0	0	0	-1	0	0	0	0	0	0	0	0	0	0	0	1	1	0	0	0	2.4818003757231418e-120
GCCCGTTTAGTAAAAACTCCACTTCAA	2.3402716133187803e-121	0.0004407786708752	0.587474775470842	7	2089.0	1.4869529681029074	0.4174246050741982	0.3700335088559119	4.6805432266375605e-121	0	0	-1	0	0	0	0	0	0	0	0	0	0	1	0	0	0	0	0	0	0	0	0	0	0	0	0	0	0	0	0	-1	0	-1	0	0	0	0	0	0	0	0	0	0	0	0	0	0	0	0	0	0	0	-1	-1	0	0	0	0	0	-1	0	1	0	0	0	0	0	0	0	-1	0	0	0	0	0	0	0	0	0	0	0	0	0	1	0	1	0	0	0	0	0	0	0	0	0	1	0	0	0	0	0	2.4321709305195017e-118
GCCTTTCTAAGCCTTTTCATGAATAAC	2.2909329863228822e-120	1.816497062889037e-27	0.2489006193674528	4	5433.0	2.66147411753741	2.655070863243144	2.150745444505798	4.581865972645765e-120	0	0	0	0	0	0	0	0	0	-1	0	0	0	0	0	0	0	0	0	0	0	0	0	0	0	0	0	0	0	0	0	0	0	0	0	1	0	1	0	0	0	0	0	0	0	-1	0	0	-1	0	0	0	0	0	0	0	0	0	0	0	0	0	-1	0	0	0	0	0	0	0	0	0	0	0	0	0	0	0	0	0	0	0	0	0	0	0	0	0	-1	0	0	0	0	0	0	0	0	0	0	0	-1	0	2.3558611436855048e-117
GCCGAAGAATATACTGATTCATTAATG	1.4966166358115056e-119	8.847116910851792e-05	0.9153741068945924	7	819.0	2.006850811669497	0.7118437118437119	0.6385836385836385	2.993233271623011e-119	0	0	0	0	0	0	0	0	0	0	0	0	0	0	0	0	0	0	0	0	0	0	0	0	0	0	0	0	0	0	0	0	0	0	-1	0	0	0	0	0	0	0	0	0	1	0	1	0	0	0	0	0	0	0	0	0	0	0	0	0	0	1	0	0	0	0	0	0	0	0	0	0	0	0	0	0	0	0	0	0	0	0	0	0	0	0	0	0	0	0	0	0	-1	0	0	0	0	0	0	0	0	0	1.5273441879362963e-116
GCCAATGCCTGCTCCTCCCGGCTGTAT	2.5877908348154653e-119	2.778438057469217e-17	0.8303325101648831	9	898.0	2.652561396523424	1.9810690423162585	1.7260579064587973	5.175581669630932e-119	0	0	0	0	0	0	0	0	0	0	0	0	0	0	0	0	0	0	0	0	0	0	0	0	0	0	0	0	0	0	0	0	0	0	0	0	0	0	0	0	0	0	0	0	0	-1	0	0	0	0	0	0	0	0	0	0	0	0	0	0	0	0	0	0	0	0	0	0	0	0	0	0	0	0	0	0	0	0	0	0	0	0	0	0	0	-1	0	0	0	0	0	0	0	0	0	0	0	1	1	0	0	0	2.634484207459044e-116
GCCCATATCTGGTCTATCTCGTCGTCC	5.589415765384229e-117	0.0001125354335152	0.9193654990085922	1	764.0	1.84760283867616	1.0157068062827226	0.8743455497382199	1.1178831530768458e-116	0	0	0	0	0	0	0	0	0	0	0	0	0	0	0	0	0	0	0	0	0	0	0	0	0	0	0	0	0	0	0	0	0	0	0	0	0	0	0	-1	0	0	0	0	0	-1	0	0	0	0	0	0	0	0	0	0	0	0	0	0	0	0	0	0	0	0	0	0	0	0	0	0	0	0	0	0	0	0	0	0	0	0	0	0	0	-1	0	0	0	0	0	0	0	0	0	0	0	1	1	0	0	0	5.566320971731281e-114
GCCTGTCTCTTATACACATCTCCGAGC	1.8336927516434532e-116	1.949711253822393e-303	0.3150633258483588	7	6151.0	6.536347666555602	2.25264184685417	2.217037880019509	3.6673855032869063e-116	0	0	0	0	0	0	0	0	-1	0	-1	0	0	0	0	0	0	0	0	0	0	0	-1	0	1	1	0	0	0	0	0	0	0	0	0	-1	0	0	0	0	0	0	0	0	0	-1	0	0	-1	0	0	0	0	0	0	0	0	0	0	0	0	0	1	0	0	0	0	1	0	0	0	0	0	0	1	0	0	0	0	0	0	0	0	0	0	0	0	0	0	0	0	0	0	0	0	0	0	0	0	0	0	0	1.817681978171482e-113
GCCTTTTCATGAATAACTGGACATCCT	5.1715354162350565e-115	8.60229717338117e-44	0.3476661853539635	9	4919.0	2.951054980217195	3.367351087619435	2.762756657857288	1.0343070832470115e-114	0	0	0	0	0	0	0	0	0	-1	0	0	0	0	0	0	0	0	0	0	0	0	0	0	0	0	0	0	0	0	0	0	0	0	0	1	0	1	0	0	0	0	0	0	0	-1	0	0	0	0	0	0	0	0	0	0	0	0	0	0	0	0	-1	0	0	0	0	0	0	0	0	0	0	0	0	0	0	0	0	0	0	-1	0	0	0	0	0	0	-1	0	0	0	0	0	0	0	0	0	0	0	-1	0	5.058400815211322e-112
GCCACAATCGGGGCCATCAACAACGAA	1.4680259433874734e-114	9.678795248606908e-34	0.9364757754160614	3	811.0	2.3821070383431224	2.01233045622688	1.8902589395807643	2.9360518867749468e-114	0	0	0	0	0	0	0	0	0	0	0	0	0	0	0	0	0	0	0	0	0	0	0	0	0	0	0	0	0	0	0	0	0	0	0	0	0	0	0	0	0	0	0	0	0	-1	0	0	0	0	0	0	0	0	0	0	0	0	0	0	0	0	0	0	0	0	0	0	0	0	0	0	0	0	0	0	0	0	0	0	0	0	0	0	0	-1	0	0	0	0	0	0	0	0	0	0	0	1	1	0	0	0	1.4299370918616075e-111
GCCAGGAAGAAGAACTAGAATAATATT	2.971126326130694e-114	9.446931265762014e-47	0.9377891493442162	8	1356.0	1.6544772521994036	1.325221238938053	1.2743362831858407	5.942252652261388e-114	0	0	0	1	0	0	0	0	0	0	0	0	0	0	0	0	0	0	0	0	0	0	0	0	0	0	-1	0	0	0	0	0	0	0	0	0	0	0	0	0	0	0	0	0	0	0	0	0	0	0	0	0	0	0	0	0	0	0	0	0	0	0	0	0	0	0	0	0	0	0	0	0	0	0	0	0	0	0	0	0	0	0	0	0	0	0	0	0	0	0	0	0	0	0	0	0	0	1	1	0	0	0	2.883496642318107e-111
GCCGCATGGTATAGTCCGTTCGTTACG	1.3158581048778473e-113	1.3405007411487626e-16	0.944815668202765	5	714.0	1.866817227560726	0.8123249299719888	0.7563025210084033	2.6317162097556946e-113	0	0	0	0	0	0	1	0	0	0	0	0	0	0	0	0	0	0	0	0	0	0	0	0	0	0	0	0	0	-1	0	0	0	0	0	0	0	0	0	0	0	0	0	0	0	0	0	0	0	0	0	0	0	0	0	0	0	0	0	0	0	0	0	0	0	0	0	0	0	0	0	0	0	0	0	0	0	0	0	0	0	0	0	0	0	0	0	0	0	1	0	0	0	0	0	0	0	0	0	0	0	0	1.2692365899906962e-110
GCCATTTTCACTGCCACTTGGACCCAA	2.0435924390984467e-110	1.1031205042103744e-05	0.9123277972801558	1	638.0	1.6895725950505545	1.1050156739811912	1.0015673981191222	4.0871848781968934e-110	0	0	0	0	0	0	0	0	0	0	0	0	0	0	0	0	0	0	0	0	0	0	0	0	0	0	0	0	0	0	0	0	0	0	0	0	0	0	0	0	0	0	0	0	0	-1	0	0	0	0	0	0	0	0	0	0	0	0	0	0	0	0	0	0	0	0	0	0	0	0	0	0	0	0	0	0	0	0	0	0	0	0	0	0	0	-1	0	0	0	0	0	0	0	0	0	0	0	1	1	0	0	0	1.9108919411913633e-107
GCCCCCGTAAGTCTCTACCTCAGTCCA	9.61486965667038e-110	9.534987956173168e-10	0.9254125079813152	7	691.0	2.047691097249866	1.5253256150506511	1.3183791606367583	1.9229739313340765e-109	0	0	0	0	0	0	0	0	0	0	0	0	0	0	0	0	0	0	0	0	0	0	0	0	0	0	0	0	0	0	0	0	0	0	0	0	0	0	0	0	0	0	0	0	0	-1	0	0	0	0	0	0	0	0	0	0	0	0	0	0	0	0	0	0	0	0	0	0	0	0	0	0	0	0	0	0	0	0	0	0	0	0	0	0	0	-1	0	0	0	0	0	0	0	0	0	0	0	1	1	0	0	0	8.940755871857235e-107
GCCGGCGCCGTACGAGGGAAGCATCAT	1.0077501121412609e-109	2.6959703806760467e-44	0.8700953551546374	4	1711.0	2.401065499631928	2.6721215663354765	2.4266510812390414	2.0155002242825218e-109	-1	0	0	0	0	0	0	0	0	-1	0	0	0	0	0	0	0	0	0	0	0	0	0	0	0	0	0	0	0	0	0	0	0	0	0	1	0	0	0	0	0	0	0	0	0	0	0	0	-1	0	0	0	0	0	0	0	0	0	0	0	0	0	0	0	0	0	0	0	0	0	0	0	0	0	0	0	0	0	0	0	0	1	0	0	0	0	0	0	0	0	0	0	0	0	0	0	0	0	0	0	0	0	9.368696437762884e-107
GCCTGGATCGACTACATGACAAATTAC	3.5999227357102186e-109	1.7095520053733151e-90	0.8944728560188828	1	824.0	2.0901521279381003	2.6274271844660197	2.466019417475728	7.199845471420437e-109	0	0	0	0	0	0	0	0	0	0	0	0	0	0	0	0	0	0	0	0	0	0	0	0	0	0	0	0	0	0	0	0	0	0	0	0	0	0	0	0	0	0	0	0	0	1	0	0	0	0	0	0	0	0	0	0	0	0	0	0	0	0	0	0	0	0	0	0	0	0	0	0	0	0	0	0	0	0	0	0	0	0	0	0	0	0	0	0	0	-1	0	0	0	0	0	0	0	0	0	0	0	0	3.329594151387065e-106
GCCAGCTAATTCAGAATCTTGTAATAG	7.334548247148814e-109	0.0011281079246953	0.5627338312529706	3	2903.0	2.5814122556178143	0.8925249741646573	0.765759559076817	1.4669096494297625e-108	0	0	0	0	0	0	0	0	0	-1	0	0	0	0	0	1	0	-1	0	0	0	0	-1	0	0	0	0	1	0	0	0	0	0	0	0	-1	0	1	-1	0	1	0	0	0	0	-1	0	0	0	0	0	0	0	0	0	0	0	0	0	0	0	0	0	0	0	0	0	0	0	0	1	0	0	0	0	0	0	0	0	0	0	1	0	0	0	0	0	0	0	0	0	0	0	0	0	0	0	0	0	0	0	0	6.763534844394755e-106
GCCACTATATAATCAGTAGGTGACGTT	1.3268214469758738e-108	0.0058926317711832	0.9600095913038844	7	1256.0	1.5094098868879076	0.5310509554140127	0.482484076433121	2.653642893951748e-108	0	0	0	0	0	0	0	0	0	0	0	0	0	0	0	0	0	0	0	0	0	0	0	0	0	0	0	0	0	0	0	0	0	0	0	0	0	0	0	-1	0	0	0	0	0	0	0	0	0	1	0	0	0	0	0	0	0	0	0	0	0	0	0	0	0	0	0	0	0	0	0	0	0	-1	0	-1	0	0	0	0	0	0	0	0	0	0	0	0	0	0	0	0	0	0	0	0	0	0	0	0	0	0	1.2205024145142966e-105
GCCTTTGGCGATATCAAGGTGCTAACG	1.2100674060393749e-107	2.4317572583937398e-48	0.7030563915914234	7	1879.0	3.0197516432732465	3.572645023948909	1.804151144225652	2.4201348120787498e-107	0	0	0	-1	0	0	-1	0	0	0	0	0	0	0	0	0	0	0	0	0	0	0	0	0	0	0	0	0	0	1	0	0	0	0	0	0	0	0	0	0	0	0	0	0	0	-1	0	0	1	0	0	0	0	0	1	1	0	0	0	0	-1	0	0	-1	0	0	0	0	0	0	0	0	0	0	0	0	0	0	0	0	-1	-1	0	0	0	0	0	0	0	1	0	0	0	1	-1	0	0	0	0	0	0	0	1.1031552591890765e-104
GCCCAGTCTTTTCGCTTACGCAGTTTG	1.3794017073584228e-107	1.0	0.8697000469529707	7	877.0	2.546588080205206	2.429874572405929	2.1037628278221208	2.7588034147168457e-107	0	0	0	0	0	0	0	0	0	0	0	0	0	0	0	0	0	0	0	0	0	0	0	0	0	0	0	0	0	0	0	0	0	0	0	-1	0	0	0	0	0	1	0	0	0	0	0	0	0	0	0	0	0	0	0	0	0	0	0	0	0	0	0	0	0	0	0	0	0	0	0	0	0	0	0	0	0	0	0	0	0	0	0	0	0	0	0	0	0	0	0	0	0	0	0	0	0	0	0	0	0	0	1.2570464593449092e-104
GCCCTACGCGGGCGGCGGGTGTATATC	1.2905203457613924e-106	9.332082878360831e-33	0.8498468309099538	5	963.0	3.873466304029602	7.627206645898235	6.528556593977155	2.581040691522785e-106	0	0	0	0	0	0	0	0	0	0	0	0	1	1	1	0	0	0	0	0	0	0	0	1	0	1	0	0	0	0	0	0	0	0	0	0	0	0	0	-1	0	0	0	-1	0	0	0	0	0	0	0	0	0	0	0	0	0	0	0	0	-1	0	0	0	0	0	0	0	0	0	0	0	0	0	1	0	0	0	0	-1	0	0	1	0	0	0	0	0	0	0	0	0	0	0	0	0	0	0	0	-1	0	0	1.1654304588371685e-103
GCCATTGCATACATTGCGTATTCCCGA	5.806301802917854e-106	9.16393066530794e-13	0.910594800128392	7	704.0	2.1425916021680798	1.0980113636363635	0.9900568181818182	1.1612603605835707e-105	0	0	0	0	0	0	0	0	0	0	0	0	0	0	0	0	0	0	0	0	0	0	0	0	0	0	0	0	0	0	0	0	0	0	0	0	0	0	0	0	0	0	0	0	0	-1	0	-1	0	0	0	0	0	0	0	0	0	0	0	0	0	0	0	0	0	0	0	0	0	0	0	0	0	0	0	0	0	0	0	0	0	0	0	0	0	-1	0	0	0	0	0	0	0	0	0	0	0	1	1	0	0	0	5.211065027845884e-103
GCCTCAGATTGTGGAGCTACTCCATTT	1.2015883214118315e-105	3.0303248357321768e-28	0.5465140176621897	3	4034.0	2.608959956122697	1.717649975210709	1.5233019335647	2.403176642823663e-105	0	0	0	0	0	0	0	1	-1	0	0	-1	0	0	-1	0	0	0	0	-1	0	-1	0	-1	0	-1	0	0	1	0	-1	0	-1	0	0	0	0	0	0	0	0	0	0	1	1	0	-1	0	0	0	-1	-1	0	0	0	1	-1	0	0	1	0	-1	0	0	0	0	0	-1	0	0	0	0	0	0	1	0	1	1	0	0	0	0	0	0	0	0	0	0	1	0	0	0	1	0	0	-1	0	0	0	-1	0	0	1.075502151579983e-102
GCCTACAACAGCGCAGAAGCAGCCAAA	6.585905145319041e-105	3.258881875574824e-19	0.9538607075286476	9	732.0	2.4642749757066738	1.1871584699453552	1.0382513661202186	1.3171810290638082e-104	-1	0	0	0	0	0	0	0	0	0	0	0	0	0	0	0	0	0	0	0	0	0	0	0	0	0	0	0	0	0	0	0	0	0	0	0	0	0	0	0	0	0	1	0	0	0	0	0	0	0	0	0	0	0	0	0	0	0	0	0	0	0	0	0	0	0	0	0	0	0	0	0	0	0	0	0	0	0	0	0	0	-1	0	0	0	0	0	0	0	0	0	0	0	0	0	0	0	0	0	0	-1	0	5.850434821097028e-102
GCCGATAGCCGAGAACATCAACGATCC	3.0056336888897724e-104	4.440290545213404e-12	0.9516905772209876	2	891.0	1.7679228774365756	0.9854096520763188	0.925925925925926	6.011267377779546e-104	0	0	0	0	0	0	0	0	0	0	0	0	0	0	0	0	0	0	0	0	0	0	0	0	0	0	0	0	0	0	0	0	0	0	0	0	0	0	0	0	0	0	0	0	0	-1	0	0	0	0	0	0	0	0	0	0	0	0	0	0	0	0	0	0	0	0	0	0	0	0	0	0	0	0	0	0	0	0	0	0	0	0	0	0	0	-1	0	0	0	0	0	0	0	0	0	0	0	1	1	0	0	0	2.653282697352513e-101
GCCGCTTGTCCTCCTCCATTTCCGTAC	5.361011121109861e-104	2.042597676139633e-58	0.9006355911581776	8	1584.0	2.6695711035882885	3.260732323232323	2.837752525252525	1.0722022242219724e-103	0	0	0	0	0	0	1	0	0	0	0	0	0	0	0	0	0	0	0	0	0	0	0	0	0	0	0	0	0	0	0	0	0	0	0	0	0	0	0	0	0	0	0	0	0	-1	0	0	0	0	0	0	0	0	0	0	0	0	0	0	-1	0	0	0	0	0	0	0	0	0	0	0	0	0	0	0	0	0	0	0	0	0	0	0	0	0	0	0	0	0	0	0	0	0	0	0	0	0	0	0	0	0	4.722691427458563e-101
GCCGGATTCGGGGGAACACCATCGGTA	9.876243014653369e-104	4.5354143437170174e-39	0.7818722883524307	1	938.0	3.215710373860969	4.23773987206823	3.680170575692964	1.9752486029306733e-103	0	0	0	0	0	0	0	0	0	0	0	0	0	0	0	0	0	0	0	0	0	0	0	0	0	0	0	0	0	0	0	0	0	0	0	0	0	0	0	0	0	0	0	0	0	1	0	0	-1	0	0	0	0	0	0	0	0	0	0	0	0	0	0	0	0	0	0	0	0	0	0	0	0	0	0	0	0	0	0	0	0	0	0	0	0	0	0	0	0	0	0	0	0	0	0	0	0	0	0	0	0	0	8.676812421636781e-101
GCCAGAGCCAGGGAGGAAGCACACAGC	3.690583499046979e-102	3.029878259085658e-17	0.948393765903308	8	617.0	1.4620336590615302	0.9076175040518638	0.8427876823338736	7.381166998093958e-102	0	0	0	0	0	0	0	0	0	0	0	0	0	0	0	0	0	0	0	0	0	0	0	0	0	0	0	0	0	0	0	0	0	0	0	0	0	0	0	0	0	0	0	0	0	0	0	-1	0	0	0	0	0	0	0	0	0	0	0	0	0	0	0	0	0	0	0	0	0	0	0	0	0	0	0	0	0	0	0	0	0	0	0	0	0	0	0	0	0	0	0	0	0	0	0	0	0	1	1	0	0	0	3.186665811224491e-99
GCCAGCGGCGTAAACCGAGAGCAAAAT	7.837247962601443e-101	6.402436590600888e-54	0.9450561235432902	3	607.0	1.7730546189341372	1.514003294892916	1.4975288303130148	1.5674495925202883e-100	-1	0	0	0	0	0	0	0	0	0	0	0	0	0	0	0	0	0	0	0	0	0	0	0	0	0	0	0	0	0	0	0	0	0	0	0	0	0	0	0	0	0	0	0	0	0	0	0	0	0	0	0	0	0	0	0	0	0	0	0	0	0	0	0	0	0	0	0	0	0	0	0	0	0	0	0	0	0	0	0	0	0	0	0	0	1	0	0	-1	0	0	0	0	0	0	0	0	0	0	0	0	0	6.679799032582254e-98
GCCGTTGAACGGAAATTAGTCAAATAT	2.0191372122340136e-99	0.000608557007406	0.8446383868865951	6	1087.0	2.463105354389969	1.1619135234590616	1.0478380864765409	4.038274424468027e-99	-1	0	1	0	0	0	0	0	0	0	-1	0	0	1	0	0	0	0	0	0	0	0	0	0	0	0	0	0	0	0	0	-1	0	0	0	0	1	0	0	0	0	0	0	0	0	0	0	1	0	0	0	0	0	-1	-1	0	0	0	0	0	-1	0	1	0	0	0	0	0	0	-1	0	0	0	0	0	0	0	0	0	0	0	0	0	0	1	0	1	0	0	0	0	-1	0	0	0	0	1	0	0	0	0	0	1.695825664249322e-96
GCCTGAACAGCAGCCAATTCACGGACA	2.3189773030954965e-99	2.0931250265407236e-76	0.926029292495587	2	580.0	2.027387089909399	2.872413793103448	2.68448275862069	4.637954606190993e-99	0	0	0	0	0	0	0	0	0	0	0	0	0	0	0	0	0	0	0	0	0	0	0	0	0	0	0	0	0	0	0	0	0	0	0	-1	0	0	0	1	0	0	0	0	0	0	0	0	0	0	0	0	0	0	0	0	0	0	0	0	0	0	0	0	0	0	0	0	0	0	0	0	0	0	0	0	0	0	0	0	0	0	0	0	0	0	0	0	0	0	0	0	0	0	0	0	0	0	0	0	0	0	1.946702033116406e-96
GCCATAATAAATGCCGGCTCTGTCACC	2.6092246786122373e-99	1.0	0.8742556588710434	8	822.0	2.5474083095525306	1.265206812652068	1.1070559610705597	5.218449357224475e-99	0	0	0	0	0	0	0	0	1	0	0	0	0	0	0	0	0	0	0	0	0	0	0	0	0	0	0	0	0	0	0	0	0	0	0	0	0	0	0	0	0	0	0	0	0	0	0	0	0	0	0	0	0	0	0	0	0	0	-1	0	0	0	0	0	0	0	0	0	0	0	0	0	0	0	0	0	0	0	0	0	0	0	0	0	0	0	0	0	0	0	0	0	0	0	0	0	0	0	0	0	0	0	2.1891655186046304e-96
GCCCTTTTCGCATATAGTGTTCGTAGT	2.8789403944640183e-99	7.687416090500812e-41	0.8778736127089979	3	1524.0	2.9900416255365965	2.62007874015748	2.5780839895013123	5.757880788928037e-99	0	0	0	0	0	0	-1	0	0	0	0	0	0	0	0	1	0	0	0	0	0	0	0	0	0	0	0	0	0	-1	0	0	0	0	0	0	0	0	0	0	0	0	0	0	0	-1	0	0	-1	0	0	0	0	0	-1	1	0	0	0	0	-1	0	0	0	0	0	0	0	0	0	0	0	0	0	0	0	0	0	1	0	-1	0	0	0	0	0	0	0	0	1	0	0	0	1	-1	0	0	0	0	0	0	0	2.4144109752129223e-96
GCCAAGAAGTTCGTAAACGGCCTGACC	2.8982026011304408e-99	2.466844854746493e-41	0.9274549862774296	5	807.0	1.7987985598146123	1.733581164807931	1.6716232961586122	5.7964052022608815e-99	0	0	0	0	0	0	0	0	0	0	0	0	0	0	0	0	0	0	0	0	0	0	0	0	0	0	0	0	0	0	0	0	0	0	0	0	0	0	0	0	0	0	0	0	0	-1	0	0	0	0	0	0	0	0	0	0	0	0	0	0	0	0	0	0	0	0	0	0	0	0	0	0	0	0	0	0	0	0	0	0	0	0	0	0	0	0	0	0	0	0	0	0	0	0	0	0	0	1	1	0	0	0	2.430367293757915e-96
GCCAAAAAAGCGCAGTACGCATATAGC	5.225537512734527e-99	4.807993965502546e-47	0.9071275748592044	2	1292.0	2.8673004385067373	6.704334365325077	1.9342105263157892	1.0451075025469054e-98	0	0	0	0	0	0	-1	0	0	0	0	0	0	0	0	-1	0	0	0	0	0	0	0	0	0	0	0	0	0	1	0	0	0	0	0	0	0	0	0	0	0	0	0	0	0	0	0	0	-1	0	0	0	0	0	-1	-1	0	0	0	0	-1	0	0	0	0	0	0	0	0	0	0	0	0	0	0	0	0	0	1	0	-1	1	0	0	0	0	0	0	0	1	0	0	0	-1	1	0	0	0	0	0	0	0	4.370751474949422e-96
GCCAAATCATAGCGTAGGCTCTGAATG	8.770790762021855e-99	1.248527524276005e-44	0.8944849542980384	1	776.0	3.196980495811406	2.8788659793814437	2.606958762886598	1.754158152404371e-98	0	0	0	0	0	0	0	0	0	-1	0	0	0	0	0	0	0	0	0	0	0	0	0	0	0	0	0	0	0	0	0	0	0	0	0	-1	0	0	0	0	0	1	0	0	0	0	0	0	0	0	0	0	0	0	0	0	0	0	0	0	0	0	0	0	0	0	0	0	0	0	0	0	0	0	0	0	0	0	0	0	0	1	0	0	0	1	0	0	1	0	0	0	0	0	0	0	0	0	0	0	0	0	7.318449551190006e-96
GCCGGAAAGTCACGTCATGCTCTTCGT	3.051783474611194e-98	3.166517432270074e-68	0.9634835752482812	1	640.0	1.313086971573938	1.6453125	1.6421875	6.103566949222388e-98	0	0	0	0	0	0	0	0	0	0	0	0	0	0	0	0	0	0	0	0	0	0	0	0	0	0	0	0	0	0	0	0	0	0	0	0	0	0	0	0	0	-1	0	0	0	0	0	0	0	0	0	0	0	0	0	0	0	0	0	0	0	0	0	0	0	0	0	0	0	0	0	0	0	0	0	0	0	0	0	0	0	0	0	0	0	1	0	0	0	0	0	0	0	0	0	0	0	0	0	0	0	0	2.5331074274805684e-95
GCCTACAAGTACTACAACTCTGTTACA	8.192571101480553e-98	4.8193176559557186e-46	0.9275291031316608	1	713.0	1.986679117973472	1.9018232819074332	1.849929873772791	1.6385142202961107e-97	0	0	0	0	0	0	0	0	0	0	0	0	0	0	0	0	0	0	0	0	0	0	0	0	0	0	0	0	0	0	0	0	0	0	0	0	0	0	0	0	0	0	0	0	0	-1	0	-1	0	0	0	0	0	0	0	0	0	0	0	0	0	0	0	0	0	0	0	0	0	0	0	0	0	0	0	0	0	0	0	0	0	0	0	0	0	-1	0	0	0	0	0	0	0	0	0	0	0	1	1	0	0	0	6.770354788187228e-95
GCCACTTCAACATTAGAATTAATGGGT	1.0654373716007711e-97	1.0213051074369666e-23	0.7065240192993497	6	1895.0	1.969307030319636	1.077572559366755	1.02532981530343	2.1308747432015422e-97	0	0	0	0	0	0	0	0	0	0	0	1	0	0	0	0	0	0	-1	-1	-1	-1	0	0	0	0	0	0	0	0	0	0	0	0	0	0	0	0	0	-1	0	0	0	0	1	0	1	0	0	0	1	0	0	0	0	1	1	0	0	1	0	1	0	0	0	1	0	0	0	0	0	0	0	-1	0	1	1	0	0	0	0	0	0	0	0	0	0	0	1	0	0	0	0	0	0	-1	0	0	0	0	0	0	8.796090204966081e-95
GCCAGCGAATACACAACAATTTGAGCA	1.3564999318064564e-97	1.5775634292465028e-10	0.2844249380482354	4	4767.0	1.4938899871854114	0.6263897629536396	0.4896161107614852	2.7129998636129133e-97	0	0	0	0	-1	0	0	0	0	0	0	0	0	0	0	1	0	-1	0	0	0	0	0	0	0	0	0	1	0	0	0	0	0	0	0	-1	0	1	1	0	-1	0	0	0	0	-1	0	0	0	0	0	0	0	0	0	0	0	0	0	0	0	0	0	0	1	0	0	0	0	0	0	0	0	0	0	0	0	0	0	0	0	-1	0	0	0	0	0	0	0	0	0	0	0	0	-1	0	0	0	0	0	0	0	1.1185015897208213e-94
GCCTTGCAAATCAGCTTCCAATTTATT	1.4141141250474828e-97	0.00806973676441	0.9620411186371836	9	1540.0	1.2010680762240276	0.2883116883116883	0.2376623376623376	2.8282282500949657e-97	0	0	0	0	0	0	0	0	0	0	0	0	0	0	0	0	0	0	0	0	0	0	0	-1	0	0	0	0	0	0	-1	0	0	0	0	0	0	0	0	0	0	0	0	0	1	0	1	0	0	-1	0	0	0	0	0	0	0	0	0	0	0	0	0	0	0	0	0	0	0	0	0	0	0	0	0	0	0	0	0	0	0	0	0	0	0	0	0	0	0	0	0	0	0	0	0	0	0	0	0	0	0	0	1.1656963528932365e-94
GCCGAATGCTTTCAACTCAACGAAAAC	3.4001599383625574e-97	4.028501477800695e-21	0.9526026185090328	3	806.0	1.7845965789586469	1.607940446650124	1.4218362282878412	6.800319876725116e-97	0	0	0	0	0	0	0	0	0	0	0	0	0	0	0	0	0	0	0	0	0	0	0	0	0	0	0	0	0	0	0	0	0	0	0	0	0	0	0	0	0	0	0	0	0	-1	0	0	0	0	0	0	0	0	0	0	0	0	0	0	0	0	0	0	0	0	0	0	0	0	0	0	0	0	0	0	0	0	0	0	0	0	0	0	0	0	0	0	0	0	0	0	0	0	0	0	0	1	1	0	0	0	2.7930937259272946e-94
GCCTCCTTTGAAGATTTCCCCTGTTTC	4.170203206717583e-97	1.829258858744045e-55	0.913838612368024	1	856.0	2.661018021515001	3.358644859813084	3.2406542056074765	8.340406413435166e-97	-1	0	0	0	0	0	0	0	0	-1	0	0	0	0	0	0	0	0	0	0	0	0	0	0	0	0	0	0	0	0	0	0	0	0	0	0	0	0	0	0	0	0	0	0	0	-1	0	0	0	0	0	0	0	0	0	0	0	0	0	0	0	0	0	0	0	0	0	0	0	0	0	0	0	0	0	0	0	0	0	0	0	0	0	0	0	1	0	0	0	0	0	0	0	0	0	0	0	0	0	0	-1	0	3.4227419028255205e-94
GCCAATCTTCTGGTAGTTCATACCCTT	5.296776805487242e-97	0.0002971759906083	0.8999200112925234	4	719.0	2.4432891088173565	1.4172461752433936	1.2364394993045895	1.0593553610974485e-96	0	0	0	0	0	0	0	0	0	0	0	0	0	0	0	0	0	0	0	0	0	0	0	0	-1	0	0	0	0	0	0	0	0	0	0	0	0	0	0	0	0	0	0	0	0	0	0	0	0	0	0	0	0	0	0	0	0	0	0	0	0	0	0	0	0	0	0	0	0	0	0	0	0	0	0	0	0	0	1	0	0	0	0	0	0	0	0	0	0	1	0	0	0	0	0	0	0	0	0	0	0	0	4.3428920328124807e-94
GCCGGGGAGATCGAAGAGGCTTACAAC	5.661372311876657e-97	3.697948566745821e-15	0.9012180131858308	7	599.0	1.876870765095053	1.5258764607679465	1.4858096828046743	1.1322744623753317e-96	0	0	0	0	0	0	0	0	0	0	0	0	0	0	0	0	0	0	0	0	0	0	0	0	0	0	0	0	0	0	0	0	0	0	0	0	0	0	0	0	0	0	0	0	0	-1	0	0	0	0	0	0	0	0	0	0	0	0	0	0	0	0	0	0	0	0	0	0	0	0	0	0	0	0	0	0	0	0	0	0	0	0	0	0	0	-1	0	0	0	0	0	0	0	0	0	0	0	1	1	0	0	0	4.6403510741570326e-94
GCCTGCCGCATGGTATAGTCCGTTCGT	7.49514325344056e-96	1.6590502350494808e-35	0.9586781771444703	6	1140.0	1.3589285481772992	0.9140350877192982	0.9114035087719298	1.499028650688112e-95	0	0	0	0	0	0	-1	0	0	0	0	0	0	0	0	0	0	0	0	0	0	0	0	0	0	0	0	0	0	1	0	0	0	0	0	0	0	0	0	0	0	0	0	0	0	0	0	0	-1	0	0	0	0	0	0	0	0	0	0	0	0	0	0	0	0	0	0	0	0	0	0	0	0	0	0	0	0	0	0	0	0	0	0	0	0	0	0	0	0	0	0	0	0	0	0	0	0	0	0	0	0	0	6.071427747159871e-93
GCCTAGCGCATGACATTCAATGCAAAA	8.130613573868535e-96	0.0963553125239222	0.9238209706959708	7	721.0	2.021086620641846	1.0416088765603329	0.7669902912621359	1.626122714773707e-95	0	0	0	0	0	0	0	0	0	0	0	0	0	0	0	0	0	0	0	0	0	0	0	0	0	0	0	0	0	0	0	0	0	0	0	-1	0	0	0	0	0	1	0	0	0	0	0	0	0	0	0	0	0	0	0	0	0	0	0	0	0	0	0	0	0	0	0	0	0	0	0	0	0	0	0	0	0	0	0	0	0	0	0	0	0	0	0	0	0	0	0	0	0	0	0	0	0	0	0	0	0	0	6.584463569251873e-93
GCCATCTGTCTTTGACGAGCTGCACTC	1.0864334114117448e-95	5.829683307149158e-42	0.9333765921303012	4	744.0	2.1295295957435725	2.068548387096774	2.024193548387097	2.1728668228234897e-95	0	0	0	0	0	0	0	0	0	0	0	0	0	0	0	0	0	0	0	0	0	0	0	0	0	0	0	0	0	0	0	0	0	0	0	0	0	0	0	-1	0	0	0	0	0	-1	0	1	0	0	0	0	0	0	0	0	0	0	0	0	0	0	0	0	0	0	0	0	0	0	0	0	0	0	0	0	0	0	0	0	0	0	0	0	-1	-1	0	0	0	0	0	0	0	0	0	0	0	1	1	0	0	0	8.789116688672075e-93
GCCAAACTCATACCTGAGAGAGTAACC	3.2127298591851456e-95	1.7134455703324114e-85	0.9404611836202198	1	1323.0	1.5799264039675818	3.956160241874528	3.898715041572185	6.425459718370291e-95	0	0	0	0	0	0	0	0	0	0	0	0	0	0	0	0	0	0	0	0	0	0	0	0	0	0	0	0	0	0	0	0	0	0	0	0	0	0	0	-1	0	0	0	0	0	0	0	-1	0	0	0	0	0	0	0	0	0	0	0	0	0	0	0	0	0	0	0	0	0	0	0	0	0	0	0	0	0	0	0	0	0	0	0	0	0	-1	0	0	0	0	0	0	0	0	0	0	0	1	1	0	0	0	2.5866020814109464e-92
GCCAGGGAGGCGGCTACAGCAGCGCCG	8.408889609898789e-95	9.795898274250288e-14	0.8925774384499656	2	773.0	2.8401161653579123	2.1371280724450195	1.8990944372574383	1.6817779219797578e-94	1	0	0	0	0	0	0	0	0	0	0	0	0	0	0	0	0	0	0	0	0	0	0	0	0	0	0	0	0	0	0	0	0	0	0	-1	0	0	0	0	0	0	1	0	0	0	0	0	0	0	0	0	0	0	0	0	0	0	0	0	0	0	-1	0	0	0	0	0	0	0	0	0	0	0	0	0	0	0	0	0	0	0	0	0	0	0	0	0	0	0	0	0	0	0	0	0	0	0	0	0	0	0	6.739360476785521e-92
GCCTGGCAAGAGCAAATGAGCAATACA	3.9583257543012375e-94	9.537887783554657e-40	0.8316167408637039	5	805.0	3.2053282556903366	3.88695652173913	3.5341614906832297	7.916651508602475e-94	0	0	0	0	0	0	0	0	0	0	0	0	0	0	0	0	0	0	0	0	0	0	0	0	0	0	0	0	0	0	0	0	0	0	0	-1	0	0	0	0	0	0	0	0	0	0	0	0	0	0	0	0	0	0	0	0	0	0	0	0	0	0	1	0	0	0	0	0	0	0	0	0	0	0	0	0	0	0	0	0	0	0	0	0	0	-1	0	0	0	0	0	0	0	0	0	0	0	0	0	0	0	0	3.14996292902637e-91
GCCACTCAAAATAAACAAATGATTATT	7.669725848880807e-94	2.3144660123501522e-63	0.7951840143620965	2	716.0	2.989197427922159	2.3002793296089385	2.1731843575419	1.5339451697761609e-93	0	0	0	0	0	0	0	0	0	0	0	0	0	0	0	0	0	0	0	0	0	0	0	0	0	0	1	0	0	0	0	0	0	0	0	0	0	0	-1	0	0	0	0	0	0	0	0	0	0	0	0	0	0	0	0	0	0	0	0	0	0	0	0	0	0	0	0	0	0	0	0	0	0	0	0	0	0	0	0	0	0	0	0	0	0	0	0	0	0	0	0	0	0	0	0	0	0	0	0	0	0	0	6.085876212364367e-91
GCCACTGAATGAACAGAAACAAAGACG	8.736391451220539e-94	1.1170899904851835e-27	0.8409801876955162	8	705.0	3.041267651568526	2.720567375886525	2.4113475177304964	1.747278290244108e-93	0	0	0	0	0	0	0	0	0	-1	0	0	0	0	0	0	0	0	0	0	0	0	0	0	0	0	0	0	0	0	0	0	0	0	0	-1	0	0	0	0	0	-1	1	0	0	0	0	0	0	0	0	0	0	0	0	0	0	0	0	0	0	0	1	0	0	0	0	0	0	0	0	0	0	0	0	0	0	0	0	0	0	0	0	0	0	-1	0	0	1	0	0	0	0	0	0	0	0	0	0	0	0	0	6.927466022576059e-91
GCCGTAATAATAGCCACAGCATCGTTA	3.336487804613004e-93	7.741398043627848e-06	0.6466417158360438	2	1664.0	2.389152636937695	0.8509615384615384	0.7878605769230769	6.672975609226007e-93	0	0	0	0	0	0	0	-1	0	0	0	1	0	0	1	0	0	0	0	1	1	1	0	-1	0	-1	0	0	-1	0	1	0	-1	0	-1	0	0	0	0	-1	0	0	0	1	0	0	0	0	0	1	0	-1	0	0	0	0	0	0	0	0	0	-1	0	0	0	0	0	-1	0	0	0	0	0	-1	1	-1	0	0	1	0	0	0	0	0	0	0	0	0	1	0	0	0	0	0	0	-1	0	0	0	1	0	0	2.628919254798959e-90
GCCGTTACCTTACCAACTAGCTAATCA	7.867379633025767e-93	3.486785441902611e-76	0.8273856578204404	4	707.0	2.7771115384422678	3.922206506364922	3.7185289957567194	1.5734759266051535e-92	0	0	0	0	0	0	1	0	0	0	0	0	0	0	0	0	0	0	0	0	0	0	0	0	0	0	0	0	0	0	0	0	0	0	0	0	0	0	0	0	0	0	0	0	0	0	0	0	0	0	0	0	0	0	0	0	0	0	0	0	0	0	0	0	0	0	0	0	0	0	0	0	0	0	0	0	0	0	0	0	0	-1	0	0	0	0	0	0	0	0	0	0	0	0	0	0	0	0	0	0	0	0	6.174075344924616e-90
GCCTGTACTACTGTTTGTACCCAGAAG	8.155668403046793e-93	4.9249591048867e-45	0.9519507869651962	4	711.0	1.8983867287018368	1.7749648382559775	1.7482419127988749	1.6311336806093587e-92	0	0	0	-1	0	0	0	0	0	0	0	0	0	0	0	0	0	0	0	0	0	0	0	0	0	0	0	0	0	0	0	0	0	0	0	0	0	0	0	0	0	0	0	0	0	0	0	0	-1	0	0	0	0	0	0	0	0	0	0	0	0	0	0	0	0	0	0	0	0	0	0	0	0	0	0	0	0	0	0	0	0	1	0	0	0	0	0	0	0	0	0	0	0	0	0	0	0	0	0	0	0	0	6.398853088586695e-90
GCCGCAGAAGCAAACGCTCAAAAAGCA	1.0455007231439332e-92	1.8600041877681375e-31	0.6589690588463277	2	1822.0	1.7063342702656032	0.7925356750823271	0.7508232711306256	2.0910014462878664e-92	0	0	0	0	0	0	-1	0	0	0	0	0	0	0	0	0	0	0	0	0	0	0	0	0	0	0	0	0	0	0	0	0	0	0	0	0	0	0	0	0	0	0	0	0	0	0	0	0	0	0	0	0	0	0	-1	1	0	0	0	0	0	0	0	0	0	0	0	0	0	0	0	0	0	0	0	0	0	0	0	0	0	0	0	0	0	0	0	-1	0	1	0	0	0	-1	0	0	0	0	0	0	0	0	8.194153674763951e-90
GCCTAATGAAATTAGATATAGTTGTAT	1.211297393309598e-92	9.693021146241036e-15	0.949343185550082	5	623.0	1.400817674480343	0.7447833065810594	0.7174959871589085	2.422594786619196e-92	0	0	0	1	0	0	0	0	0	0	0	0	0	0	0	0	0	0	0	0	0	0	0	0	0	0	0	0	0	0	0	0	0	0	0	0	0	0	0	0	0	0	0	0	0	0	0	0	0	0	0	0	0	0	0	0	0	0	0	0	0	0	0	0	1	0	0	0	0	0	0	0	0	0	0	0	0	0	0	0	0	0	0	0	0	0	0	0	0	0	0	0	0	0	-1	0	0	1	1	0	0	-1	9.487817154618024e-90
GCCATCCTTTAGTTAAAAATAATTGTG	8.024757845430743e-92	1.0871334399176574e-09	0.6151254867457076	9	2143.0	2.1675460737030776	0.924871675221652	0.8436770881941204	1.604951569086149e-91	0	0	0	0	0	0	0	0	0	1	0	0	-1	0	0	-1	0	1	0	0	0	0	1	0	0	0	0	1	0	0	0	-1	0	-1	0	1	0	-1	-1	0	1	-1	0	0	0	1	0	0	0	0	0	0	0	0	0	0	0	0	0	0	-1	0	0	0	0	0	0	0	0	0	0	0	0	0	0	0	0	0	0	0	0	1	0	0	0	0	0	0	0	0	0	0	0	0	0	0	0	0	0	0	0	0	6.230031657798878e-89
GCCGATGTGAAGTAGTCGTGGTACTTA	1.0893799473471765e-91	8.990693544634819e-27	0.8919749216300941	2	623.0	2.838754605739072	1.5200642054574638	1.4622792937399678	2.178759894694353e-91	0	0	0	0	0	0	0	0	0	1	0	0	0	0	0	0	0	0	0	0	0	0	0	0	0	0	0	0	0	0	0	0	0	0	0	0	0	0	0	0	0	1	1	0	0	0	0	0	0	0	-1	0	0	0	0	0	0	0	0	0	0	0	0	0	0	0	0	0	0	0	0	0	0	0	0	0	0	0	0	0	0	0	0	0	0	-1	0	0	-1	0	0	0	0	0	0	0	0	0	0	0	-1	0	8.443417542650478e-89
GCCAGGGAGGAAGCACACAGCAGGGCG	2.4794713614820843e-91	9.572534490254339e-35	0.9663964876730834	2	753.0	1.2554677827432086	0.8751660026560425	0.8379814077025233	4.958942722964169e-91	0	0	0	0	0	0	0	0	0	0	0	0	0	0	0	0	0	0	0	0	0	0	0	0	0	0	0	0	0	0	0	0	0	0	0	0	0	0	0	0	0	0	0	0	0	0	0	-1	0	0	0	0	0	0	0	0	0	0	0	0	0	0	0	0	0	0	0	0	0	0	0	0	0	0	0	0	0	0	0	0	0	0	0	0	0	0	0	0	0	0	0	0	0	0	0	0	0	1	1	0	0	0	1.914074552412875e-88
GCCCACTGATTTTAGCATTTCAAGATA	2.212581957800633e-90	4.212100317466704e-05	0.9533021551783954	4	540.0	1.7790694997218792	0.6722222222222223	0.6074074074074074	4.425163915601266e-90	0	0	0	0	0	0	0	0	0	0	0	0	0	0	0	0	0	0	0	0	0	0	0	0	0	0	0	0	0	0	0	0	0	0	-1	0	0	0	0	0	0	0	-1	-1	1	0	1	0	0	0	0	0	0	0	0	0	0	0	0	0	0	0	0	0	0	0	0	0	0	0	0	0	0	0	0	0	0	0	0	0	0	0	0	0	0	0	0	0	0	0	0	0	0	0	0	0	0	0	0	0	0	0	1.690854850106954e-87
GCCAATTTTAAAAGAGTATTAATAATT	2.8071713752920534e-90	0.0291344636260846	0.9377685308556648	3	772.0	1.597176897887124	0.4740932642487047	0.4559585492227979	5.614342750584107e-90	0	0	0	0	0	0	0	0	0	0	0	0	0	0	0	0	0	0	0	0	0	0	0	0	0	0	0	0	0	0	0	0	0	0	0	0	0	0	0	0	0	0	1	0	1	0	1	0	0	0	0	0	0	0	0	-1	-1	0	0	-1	0	0	0	0	0	0	0	0	0	0	0	0	0	0	0	0	-1	0	0	0	0	0	0	0	0	0	0	0	0	0	0	0	0	0	0	0	0	0	0	0	0	0	2.142802716102512e-87
GCCCAGAAATGAATCTATGTTTACTTT	3.3394156495877883e-90	0.0003310252372082	0.7246268383697959	5	2174.0	1.921129459001074	0.9967801287948482	0.7387304507819688	6.6788312991755765e-90	0	0	1	-1	0	0	0	0	0	-1	-1	0	-1	1	0	0	0	0	0	0	0	0	-1	0	0	0	0	0	0	0	0	1	0	0	0	0	0	0	0	0	0	1	0	0	0	0	0	0	0	0	0	0	0	1	-1	0	0	0	0	0	-1	0	1	0	1	0	0	0	0	0	0	0	0	0	0	0	0	0	0	0	0	0	0	0	1	0	1	0	0	0	0	0	0	0	0	0	1	0	1	0	0	0	2.546628572489085e-87
GCCCATGTAGTCCATGATGCTTCCCTC	3.466798933224381e-90	3.3495488737545326e-106	0.8615275966970882	1	1334.0	2.051885781121771	2.8223388305847075	2.7563718140929536	6.933597866448764e-90	1	0	0	0	0	0	0	0	0	-1	0	1	0	0	0	0	0	0	0	0	0	0	0	0	0	0	0	0	0	0	0	0	0	0	0	1	0	1	0	0	0	0	0	0	0	0	0	0	0	0	1	0	0	0	0	0	1	0	0	0	0	0	0	0	0	0	0	0	0	0	0	0	0	0	0	0	0	0	0	0	0	0	0	0	0	0	0	0	0	0	0	0	0	0	0	0	0	0	0	0	0	0	2.6432489153013827e-87
GCCATTAAAGTGGTAGTAGTTCTCCGT	4.460818043266523e-89	5.028394294873062e-07	0.8947890956487977	8	872.0	2.1758152451939927	2.264908256880734	1.918577981651376	8.921636086533045e-89	0	0	0	0	0	0	0	0	0	0	0	0	0	0	0	0	0	0	0	0	0	0	0	0	0	0	0	0	0	0	0	0	0	0	0	0	0	0	0	-1	0	0	0	0	0	-1	0	1	0	0	0	0	0	0	0	0	0	0	0	0	0	0	0	0	0	0	0	0	0	0	0	0	0	0	0	0	0	0	0	0	0	0	0	0	1	-1	0	0	0	0	0	0	0	0	0	0	0	1	1	0	0	0	3.359366017924512e-86
GCCAGTCGATTATAAAAGATCAATCCA	8.297415821691742e-89	8.184184996490087e-09	0.953153348512776	9	746.0	1.9847976610763467	0.9088471849865952	0.8471849865951743	1.6594831643383483e-88	0	0	0	0	0	0	0	0	0	0	0	0	0	0	0	0	0	0	0	0	0	0	0	0	0	0	0	0	0	0	0	0	0	0	0	0	0	0	0	1	0	0	0	0	0	0	0	0	0	0	0	0	0	0	0	0	0	0	0	0	0	0	0	0	0	0	0	0	0	0	0	0	0	1	0	1	0	0	0	0	0	0	0	0	0	0	0	0	0	0	0	0	0	0	0	-1	0	0	0	0	0	0	6.228457089956564e-86
GCCACTTGAATTTCTGATCCAGCATTA	1.405681327895634e-87	1.828392195695348e-10	0.2598013401176909	8	5837.0	2.0092828484049527	1.4940894295014562	1.206270344354977	2.811362655791268e-87	0	1	0	0	0	0	0	0	1	0	0	0	0	0	-1	0	0	0	0	0	0	0	0	0	0	1	0	0	0	0	-1	0	0	0	1	0	0	0	0	-1	0	0	-1	-1	1	0	-1	0	0	-1	-1	-1	0	0	0	1	1	0	0	1	0	0	0	0	0	0	0	0	0	0	0	0	0	0	-1	0	1	1	0	0	0	0	0	0	0	0	0	0	0	0	0	0	-1	0	0	0	0	0	0	0	0	0	1.0405917641846483e-84
GCCATTTGTAACCGATTCATCAGTTAT	5.6156829726305945e-87	0.0309247694331991	0.7499383259911894	8	1079.0	1.5263871461091558	0.4902687673772011	0.4161260426320667	1.1231365945261189e-86	0	0	0	0	0	0	0	0	0	0	0	0	0	0	0	0	0	0	0	0	0	0	0	0	0	0	0	0	1	0	0	0	0	0	-1	0	0	0	0	0	0	0	0	0	0	0	0	0	0	0	0	0	0	0	0	1	0	0	0	1	0	0	0	0	0	0	0	0	0	0	0	0	0	0	0	0	1	-1	1	0	0	0	0	0	0	0	0	0	0	0	0	0	-1	0	0	0	0	0	0	0	0	0	4.1268074314034355e-84
GCCCGGGGCAAAACCCCGGGCTATTTT	1.4313853157775084e-86	1.5884991049864404e-18	0.8305540076637842	6	1079.0	3.690126667308938	3.592215013901761	2.5597775718257645	2.8627706315550168e-86	0	0	0	0	0	0	0	0	0	0	0	0	0	0	-1	0	0	0	0	0	0	0	0	0	0	0	0	0	0	0	0	0	0	0	0	-1	0	0	0	0	0	-1	1	0	0	0	0	0	-1	0	0	0	0	0	0	0	0	0	0	0	0	0	1	0	0	0	0	0	0	0	0	0	0	0	0	0	0	0	0	0	0	1	0	0	0	-1	0	0	0	0	0	0	0	0	0	0	0	0	0	0	1	0	1.0472779321630563e-83
GCCGTTCAGAGCCTACGCTATGATTTG	1.861907122454217e-85	1.1305755892634376e-36	0.849126073016858	4	953.0	2.70932561485245	1.3567681007345225	1.2875131164742917	3.723814244908434e-85	0	0	0	0	0	0	0	0	0	0	0	0	0	0	0	0	0	0	0	0	0	0	0	0	0	0	0	0	0	0	0	0	0	0	0	0	0	0	0	0	0	1	-1	0	0	0	0	0	0	0	0	0	0	0	0	0	0	0	0	0	0	0	0	0	0	0	0	0	0	0	0	0	0	0	0	0	0	0	0	0	0	0	0	0	0	-1	0	0	0	0	1	0	0	0	0	0	0	0	0	0	0	0	1.344949762896394e-82
GCCAAAGTCTTTAAGAGTCAAACGAAA	1.9905940335657705e-85	0.0489235908928874	0.951818585052118	2	550.0	1.5767616936233446	0.52	0.4909090909090909	3.981188067131541e-85	0	0	0	0	0	0	0	0	0	0	0	0	0	0	0	0	0	0	0	0	0	0	0	0	0	0	0	0	0	0	0	0	0	0	0	0	0	0	0	0	0	0	1	0	0	0	0	0	0	0	0	0	0	0	0	0	0	0	0	0	0	-1	0	0	0	0	0	0	0	0	0	0	0	0	0	0	0	0	1	0	0	0	0	0	0	0	0	0	0	0	0	0	0	0	0	0	0	0	0	0	0	0	1.437100699444698e-82
GCCGTGAGGCGAACTTGAATAATAATG	2.0271727068031963e-85	0.0018136676814399	0.3592428081402949	4	4073.0	1.311462679174521	0.3174564203289958	0.2732629511416646	4.0543454136063926e-85	0	0	-1	0	0	0	0	0	0	0	0	0	-1	1	0	0	0	0	0	0	0	0	0	0	0	0	0	0	0	0	0	0	0	0	0	0	0	0	0	0	0	0	0	0	0	0	0	0	0	0	0	0	0	1	1	0	0	0	0	0	0	0	-1	0	0	0	0	0	0	0	0	0	0	0	0	0	0	0	0	0	0	0	0	0	1	0	-1	0	0	0	0	0	0	0	0	0	-1	0	0	0	0	0	1.4632350690155793e-82
GCCATTCTGCGTAATGAGCCGAAAGCC	4.114666393868167e-85	7.839539551992816e-35	0.8609033478598695	8	838.0	2.6882210390470798	1.9606205250596656	1.7589498806682575	8.229332787736334e-85	0	0	0	0	0	0	0	0	0	0	0	0	0	0	0	0	0	0	0	0	0	0	0	0	0	0	0	0	0	0	0	0	0	0	0	1	0	0	0	0	0	0	-1	0	0	0	0	0	0	0	-1	0	0	0	0	0	0	0	0	0	0	0	0	0	0	0	0	0	0	0	0	0	0	0	0	0	0	0	0	0	0	0	0	0	0	-1	0	0	0	0	0	0	0	0	0	0	0	0	0	0	-1	0	2.959848671383228e-82
GCCATAATTTTTAAATTTTTATGTTCC	5.401688401674999e-85	1.9796345106554007e-86	0.9410919540229884	6	580.0	1.8320671356402087	6.393103448275862	3.424137931034483	1.0803376803349995e-84	0	0	0	0	0	0	0	0	0	0	0	0	0	0	0	0	0	0	0	0	0	0	0	0	0	0	0	0	0	0	0	0	0	0	0	0	0	0	0	0	0	0	0	0	0	0	0	0	0	0	0	0	0	0	0	1	0	0	0	0	0	0	0	0	0	0	0	0	0	0	0	0	0	0	0	0	0	0	0	0	0	0	0	0	0	0	0	0	0	-1	0	0	0	0	0	0	0	0	0	0	0	0	3.8805984676320994e-82
GCCTTTGGTTATCAGGAAGCATGGGCA	6.225889892407769e-85	7.3048237937583e-17	0.9430969153591632	7	910.0	1.7681623423623651	0.6824175824175824	0.610989010989011	1.2451779784815535e-84	0	0	0	0	0	0	0	0	0	1	0	0	0	0	0	0	0	0	0	0	0	0	0	0	0	0	0	0	0	0	0	0	0	0	0	0	0	0	0	0	0	-1	0	0	0	0	0	0	0	0	1	0	0	0	0	0	0	0	0	0	0	0	0	0	0	0	0	0	0	0	0	0	0	0	0	0	0	0	0	0	0	0	0	0	0	0	0	0	1	0	0	0	0	0	0	0	0	0	0	0	-1	0	4.468761410416036e-82
GCCACATACCTGAAATCAATGACATAT	9.613660943711684e-85	0.0047365174446409	0.4040122014218592	9	2912.0	1.6141515444137609	0.4591346153846153	0.3856456043956044	1.922732188742337e-84	-1	0	1	0	0	0	0	0	0	-1	-1	0	-1	1	0	0	0	0	0	0	0	0	-1	0	1	0	0	0	0	0	0	1	0	0	0	0	-1	0	-1	0	0	1	0	0	0	0	0	1	0	0	0	0	0	0	0	0	0	0	0	0	-1	0	0	0	0	0	0	0	0	-1	0	0	0	0	0	0	0	0	0	0	0	1	0	0	1	0	1	0	0	0	0	-1	0	0	1	0	1	0	0	0	0	1	6.886649498211686e-82
GCCAAAACTTCTGGGTACAAACAGTAG	1.070781159753133e-84	7.946086803246006e-29	0.9017816091954024	8	764.0	2.039274754520101	1.8023560209424083	1.5287958115183249	2.1415623195062653e-84	0	0	0	-1	0	0	0	0	0	0	0	0	0	0	0	0	0	0	0	0	0	0	0	0	0	0	0	0	0	0	0	0	0	0	0	0	0	0	0	0	0	0	0	0	0	0	0	0	-1	0	0	0	0	0	0	0	0	0	0	0	0	0	0	0	0	0	0	0	0	0	0	0	0	0	0	0	0	0	-1	0	0	1	0	0	0	0	0	0	0	0	0	0	0	0	0	0	0	0	0	0	0	0	7.665813661456511e-82
GCCTACGCTATGATTTGGCAGGAGTGG	1.1035198228407064e-84	2.8592877853522963e-14	0.6479992281889155	1	1643.0	2.9813956025552795	2.0809494826536823	1.8307973219720024	2.2070396456814133e-84	0	0	0	0	0	0	0	0	0	0	0	-1	0	0	0	0	0	0	0	0	0	0	0	0	0	0	0	0	0	0	0	0	0	0	0	1	0	0	0	0	0	-1	0	0	0	0	0	0	0	0	0	0	0	0	0	0	0	0	0	0	0	0	-1	0	0	0	0	0	0	0	0	0	0	0	0	0	0	0	0	0	0	1	0	0	0	0	0	0	0	0	0	0	0	0	0	0	0	0	0	0	0	0	7.898728799099296e-82
GCCGGGAGGAGCAGGCATTGGCAAACA	1.1759498012428363e-84	1.8382460079938847e-10	0.8609867209460115	3	828.0	2.47615967868909	1.964975845410628	1.7342995169082125	2.3518996024856726e-84	0	0	0	0	0	0	0	0	0	0	0	0	0	0	0	0	0	0	0	0	0	0	0	0	0	0	0	0	0	0	0	0	0	0	0	0	0	0	0	0	0	0	0	0	0	-1	0	0	0	0	0	0	0	0	0	0	0	0	0	0	0	0	0	0	0	0	0	0	0	0	0	0	0	0	0	0	0	0	0	0	0	0	0	0	0	-1	0	0	0	0	0	0	0	0	0	0	0	1	1	0	0	0	8.414826476616951e-82
GCCAGGCATGGATGAAGGAAGGAGATT	2.432979709911176e-84	3.630177161787044e-07	0.8608502869066249	1	554.0	2.375396908469054	2.012635379061372	1.7292418772563176	4.865959419822352e-84	0	0	0	0	0	0	0	0	0	0	0	0	0	0	0	0	0	0	0	0	0	0	0	0	0	0	0	0	0	0	0	0	0	0	0	-1	0	0	0	0	0	0	0	0	0	0	0	0	0	0	0	0	0	0	0	0	0	0	0	0	0	0	1	0	0	0	0	0	0	0	0	0	0	0	0	0	0	0	0	0	0	0	0	0	0	0	0	0	0	0	0	0	0	0	0	0	0	0	0	0	0	0	1.734878740196779e-81
GCCACGTTGTCTCTTCCGATGGTGTAT	2.2561225829659797e-83	0.0049597081765292	0.9434270516717324	9	1041.0	1.5966019844970327	0.6051873198847262	0.5619596541786743	4.512245165931959e-83	0	0	0	0	0	0	0	0	0	0	0	0	0	0	0	0	0	0	0	0	0	0	0	0	0	0	0	0	0	0	0	0	0	0	0	0	0	0	0	0	0	0	0	0	0	-1	0	-1	0	0	0	0	0	0	0	0	0	0	0	0	0	0	0	0	0	0	0	0	0	0	0	0	0	0	0	0	0	0	0	0	0	0	0	0	0	0	0	0	0	0	0	0	0	0	0	0	0	1	1	0	0	0	1.5912551278951732e-80
GCCAAGTACGAGTTTGCCGATCCAGAG	3.4505097902128024e-83	0.0127650220095722	0.9675685755942088	4	487.0	1.4992056646583036	0.6078028747433265	0.6016427104722792	6.901019580425605e-83	0	0	0	0	0	0	0	0	0	0	0	0	0	0	0	0	0	0	0	0	0	0	0	0	0	0	0	0	0	0	0	0	0	0	0	0	0	0	0	0	0	0	0	0	0	-1	0	0	0	0	0	0	0	0	0	0	0	0	0	0	0	0	0	0	0	0	0	0	0	0	0	0	0	0	0	0	0	0	0	0	0	0	0	0	0	-1	0	0	0	0	0	0	0	0	0	0	0	1	1	0	0	0	2.42845322009548e-80
GCCTCAATGATGCCTTTCCGTTCATCC	4.914566228394384e-83	0.0488991168033693	0.9017692391186368	9	582.0	1.769632057656476	0.6993127147766323	0.6185567010309279	9.829132456788768e-83	0	0	0	0	0	0	0	0	0	0	0	0	0	0	0	0	0	0	0	0	0	0	0	0	0	0	0	0	0	0	0	0	0	0	0	0	0	0	0	0	0	0	0	0	0	-1	0	0	0	0	0	0	0	0	0	0	0	0	0	0	0	0	0	0	0	0	0	0	0	0	0	0	0	0	0	0	0	0	0	0	0	0	0	0	0	-1	0	0	0	0	0	0	0	0	0	0	0	1	1	0	0	0	3.4527166834552896e-80
GCCCATGCTTCCTGATAACCAAAGGCC	1.011036778530854e-82	6.705743163695141e-09	0.941938178780284	9	556.0	1.896965895775134	0.9964028776978416	0.9496402877697842	2.022073557061708e-82	0	0	0	0	0	0	0	0	0	1	0	0	0	0	0	0	0	0	0	0	0	0	0	0	0	0	0	0	0	0	0	0	0	0	0	0	0	0	0	0	0	1	0	0	0	0	0	0	0	0	0	0	0	0	0	0	0	0	0	0	0	0	0	0	0	0	0	0	0	0	0	0	0	0	0	0	0	0	0	0	0	0	0	0	0	0	0	0	-1	0	0	0	0	0	0	0	0	0	0	0	-1	0	7.08224646357513e-80
GCCGACGATCCTAATTACTTTATTGGA	1.1020598168848935e-82	2.2054807991157376e-08	0.5663283986644152	6	1554.0	2.0893186930422845	0.9703989703989704	0.7934362934362934	2.2041196337697877e-82	1	0	0	1	0	0	0	0	0	0	1	0	-1	0	0	0	0	0	0	0	0	0	0	0	0	0	0	0	0	0	0	0	0	0	0	0	-1	0	0	0	0	0	0	0	0	0	0	1	0	0	0	0	0	0	0	0	0	0	0	0	0	0	0	0	0	0	0	0	0	-1	0	0	0	0	0	0	0	0	0	0	-1	0	0	0	0	0	0	0	0	0	0	-1	0	0	0	0	0	1	1	0	0	0	7.716533813331663e-80
GCCGTTTAAGGACAGGCGTGTACCCGA	2.8081475023049414e-82	7.811113466992921e-95	0.8852291705325663	2	1676.0	1.4215983089975224	4.935560859188544	0.7434367541766109	5.616295004609883e-82	0	0	0	0	0	0	0	0	0	0	0	0	0	0	0	0	0	0	0	0	0	0	0	0	0	0	0	0	0	-1	0	0	0	0	0	0	0	0	0	0	0	0	0	0	0	0	0	0	1	0	0	0	0	0	0	0	0	0	0	0	0	0	0	0	0	0	0	0	0	0	0	0	0	0	0	0	0	0	0	0	0	0	0	0	0	0	0	0	0	0	0	0	0	-1	0	0	0	0	0	0	0	0	1.9575496634199753e-79
GCCACCAACTTGTATTACAGCTACATT	7.591630546582049e-82	0.029864773072038	0.9577113015836975	4	906.0	1.286247007385129	0.3300220750551876	0.3267108167770419	1.5183261093164099e-81	0	0	0	0	0	0	0	0	0	0	0	0	0	0	0	0	0	0	0	0	0	0	0	0	0	0	0	0	0	0	0	0	0	0	0	0	0	0	0	0	0	0	0	0	0	0	0	0	0	0	0	0	0	0	0	0	0	0	0	0	0	0	0	0	1	0	0	0	0	0	0	0	0	0	0	0	0	-1	0	0	0	0	0	0	0	0	0	0	0	0	0	0	0	0	0	0	0	0	0	0	0	0	5.263487012007484e-79
GCCGCAACAATCGAAGACGCAAAATAT	1.0301466891725195e-81	1.5822174014074133e-83	0.8935303107488538	6	765.0	2.608472766693182	4.30718954248366	4.088888888888889	2.060293378345039e-81	0	0	0	0	0	0	0	0	0	-1	0	0	0	0	0	0	0	0	0	0	0	0	0	0	0	0	0	0	0	0	0	0	0	0	0	0	0	0	0	0	0	0	1	0	0	-1	0	0	0	0	1	0	0	0	0	0	0	0	0	0	0	0	0	0	0	0	0	0	0	0	0	0	0	0	0	0	0	0	0	0	0	0	0	0	0	0	0	0	-1	0	0	0	0	0	0	0	0	0	0	0	1	0	7.1307735898791e-79
GCCTGGTGGGAATACTGGTCCAACTGG	1.7760971430272936e-81	0.0002124674708192	0.8042884865544965	9	1757.0	2.839188981965856	3.0426863972680707	2.71770062606716	3.5521942860545876e-81	0	0	0	0	0	0	0	-1	0	0	0	-1	0	0	0	0	0	0	-1	1	-1	-1	0	0	0	0	0	0	0	0	0	0	1	0	0	0	0	0	0	0	0	0	0	0	0	0	0	0	0	0	0	0	0	0	0	0	0	0	0	0	0	-1	0	0	0	0	0	0	0	0	0	0	0	0	1	0	0	-1	0	0	0	0	0	0	0	0	0	0	0	0	0	0	-1	0	0	-1	0	0	0	0	0	0	1.2265468686085374e-78
GCCGCTATTCGGATCATTCAAACTACA	1.8119170566204583e-81	3.858578652081889e-31	0.933158023483366	6	516.0	1.6923738334241578	1.5	1.432170542635659	3.623834113240917e-81	0	0	0	0	0	0	0	0	0	0	0	0	0	0	0	0	0	0	0	0	0	0	0	0	0	0	0	0	0	0	0	0	0	0	0	0	0	0	0	0	0	0	0	0	0	0	0	0	0	0	0	0	0	0	0	0	0	0	0	0	0	0	0	0	0	0	0	0	0	0	0	0	0	0	0	0	0	0	0	0	0	1	0	0	0	0	0	0	0	0	0	0	0	0	-1	0	0	0	0	0	0	0	1.2510599420556863e-78
GCCAACCTCAACCTCATATTTGCAAAC	2.509030950387385e-81	0.0007113143032686	0.8910551813777621	5	552.0	1.875163881865607	0.9764492753623188	0.9184782608695652	5.0180619007747705e-81	0	0	0	0	0	0	0	0	0	0	0	0	0	0	0	0	0	0	0	0	0	0	0	0	0	0	0	0	0	0	0	0	0	0	0	0	0	0	0	0	0	0	0	0	0	-1	0	0	0	0	0	0	0	0	0	0	0	0	0	0	0	0	0	0	0	0	0	0	0	0	0	0	0	0	0	0	0	0	0	0	0	0	0	0	0	-1	0	0	0	0	0	0	0	0	0	0	0	1	1	0	0	0	1.729492742408895e-78
GCCATTCCTTCCAGTCTACAGTTCCTC	4.779047600051804e-81	1.9760449469874316e-10	0.6317233259012451	2	2277.0	1.7958262077381026	0.9991216512955644	0.8660518225735617	9.558095200103608e-81	0	0	1	0	0	0	0	0	0	-1	-1	0	1	0	0	0	0	0	0	0	0	0	0	0	0	0	0	0	0	0	0	1	0	-1	0	0	0	0	0	0	0	1	0	0	0	0	0	0	0	0	0	0	0	1	1	0	0	0	0	0	1	0	-1	1	0	0	0	0	0	0	0	0	0	0	0	0	0	0	0	0	0	0	0	0	1	0	1	0	0	0	0	0	0	0	-1	0	1	0	0	0	0	-1	3.2820067972118513e-78
GCCAAGAAACATCCCAATGATGGGTAT	5.607105241336717e-81	7.0286749108819756e-09	0.8115532734274711	8	613.0	2.8856649503157548	1.9885807504078303	1.6606851549755302	1.1214210482673435e-80	0	0	0	0	0	0	0	0	0	0	0	0	0	0	0	0	0	0	0	0	0	0	0	0	-1	0	0	0	0	0	0	0	0	0	0	0	0	0	0	0	0	0	0	0	0	0	0	0	0	0	0	0	0	0	0	0	0	0	0	0	0	0	0	0	0	0	0	0	0	0	0	0	0	0	0	0	0	0	-1	0	0	0	0	0	0	0	0	0	1	1	0	0	0	0	0	0	0	0	0	0	0	0	3.8468280930104665e-78
GCCGATATCAAGGTGCTAGACGCTAAG	8.39216983366651e-81	1.2055009525640347e-68	0.9744200351809952	3	1320.0	1.113143756561095	3.175757575757576	1.0136363636363637	1.678433966733302e-80	0	0	0	0	0	0	0	0	0	0	0	0	0	0	0	0	0	0	0	0	0	0	0	0	0	0	0	0	0	0	0	0	0	0	0	0	0	0	0	0	0	0	0	0	0	0	0	0	0	0	0	0	0	0	0	0	0	-1	0	0	0	0	0	-1	0	0	0	0	0	0	0	0	0	0	0	0	0	0	0	0	0	0	0	0	0	0	0	0	1	0	0	0	0	0	0	0	0	0	0	0	0	0	5.744296623102083e-78
GCCAACGTACAATGTCATTAGATTTTG	9.864121593134267e-81	3.625922031094943e-19	0.8098270995059986	7	1169.0	2.899798489292815	1.7527801539777588	1.6449957228400345	1.972824318626853e-80	0	1	0	0	0	0	0	0	1	0	0	0	0	0	1	0	0	0	0	0	0	0	0	0	0	0	0	0	0	0	0	0	0	0	0	0	0	0	0	-1	0	0	0	0	-1	0	-1	0	0	0	1	1	0	0	0	-1	1	0	0	1	0	0	0	0	0	0	0	0	0	0	0	0	0	0	-1	0	1	0	0	0	0	0	0	0	0	0	0	0	0	0	0	0	0	0	0	0	0	0	0	0	0	0	6.746443424973628e-78
GCCCAGGACGACCCATAACGAGCAAGC	1.3792421864233012e-80	5.184679594673091e-13	0.9656762882415711	2	680.0	1.5529124113458763	1.0235294117647058	0.9823529411764704	2.7584843728466024e-80	0	0	0	0	0	0	0	0	0	0	0	0	0	0	0	0	0	0	0	0	0	0	0	0	0	0	0	0	0	0	0	0	0	0	0	0	0	0	0	0	0	0	0	0	0	-1	0	0	0	0	0	0	0	0	0	0	0	0	0	0	0	0	0	0	0	0	0	0	0	0	0	0	0	0	0	0	0	0	0	0	0	0	0	0	0	0	0	0	0	0	0	0	0	0	0	0	0	1	1	0	0	0	9.418981683024051e-78
GCCGGATTGTCTACGTTTTGGTCTCGG	3.968179239347078e-80	2.43892118855035e-52	0.935933806146572	2	523.0	1.9045226479260804	3.4550669216061185	3.288718929254302	7.936358478694155e-80	0	0	0	0	0	0	0	0	0	0	0	0	0	0	1	0	0	0	0	0	0	0	0	0	0	0	0	0	0	0	0	0	0	0	0	0	0	0	0	0	0	0	0	0	0	1	0	0	0	0	0	0	0	0	0	0	0	0	0	0	0	0	0	0	0	0	0	0	0	0	0	0	0	0	0	0	0	0	0	0	0	0	0	0	0	-1	0	0	-1	0	0	0	0	0	0	0	0	0	0	0	0	0	2.6943108183441124e-77
GCCTTTTCTGTTATAGCTATACCTTTG	5.138406309353703e-80	9.450723913529182e-07	0.8553052325581395	8	664.0	2.315495530848149	1.519578313253012	1.3734939759036144	1.0276812618707404e-79	0	0	0	0	0	0	0	0	0	0	0	0	0	0	0	0	0	0	0	0	0	0	0	0	0	0	0	0	0	0	0	0	0	0	1	0	0	0	0	-1	0	0	0	0	0	0	0	0	0	0	0	1	0	0	0	0	0	0	0	0	0	1	0	0	0	0	0	0	0	0	0	0	0	-1	-1	-1	0	0	1	0	0	0	0	0	0	0	0	0	0	0	0	0	0	0	0	0	0	0	0	0	0	0	3.482978615186193e-77
GCCGTATGATAATAATTGATTTGACTG	9.618615597984206e-80	0.0347345267035792	0.380976858488634	7	3956.0	1.3889425775443502	0.3511122345803842	0.2874115267947422	1.923723119596841e-79	0	0	0	0	0	0	0	0	0	0	0	0	0	0	0	0	0	0	0	0	0	0	0	0	0	0	0	0	0	0	0	0	0	0	1	0	0	0	0	0	0	0	0	0	0	0	0	0	0	0	0	0	0	0	0	0	0	0	0	0	0	0	0	0	0	0	0	0	0	0	0	0	0	0	0	0	0	0	0	-1	0	0	0	0	0	0	0	0	0	0	0	0	-1	0	0	0	0	0	0	0	0	0	6.499852046843518e-77
GCCTGATCAATAGTTATAGCTTTACCC	1.151136201896958e-79	0.0013084519597955	0.4877014917123254	8	2443.0	1.4689431243985238	0.5464592713876382	0.4019647973802701	2.3022724037939163e-79	0	0	0	0	0	0	0	0	0	0	0	-1	0	0	0	0	0	0	-1	1	1	1	0	-1	0	0	0	0	0	0	-1	0	1	0	0	0	0	0	0	0	0	0	0	0	-1	0	1	0	0	0	0	1	0	0	0	0	0	0	0	0	0	1	0	0	0	0	0	1	0	0	0	0	0	0	0	0	0	0	0	0	0	0	0	0	0	0	0	0	-1	0	0	0	-1	0	0	0	0	0	0	0	0	0	7.771073617301123e-77
GCCCATCACGCAGCTGTCGAAAATTCC	1.3203593801361384e-79	0.0254651146008371	0.8688615362271481	5	685.0	1.4799332967094487	0.4759124087591241	0.4350364963503649	2.640718760272277e-79	0	0	0	0	0	0	0	0	0	0	0	0	0	0	0	0	0	0	0	0	0	0	0	0	0	0	0	0	0	0	0	0	0	0	0	0	0	0	0	0	0	0	0	0	0	0	0	0	0	0	0	0	0	0	0	0	0	0	0	0	0	0	0	0	0	0	0	0	0	0	0	0	0	0	0	0	0	0	0	0	0	0	0	0	0	-1	0	0	0	0	0	0	0	0	0	0	0	0	0	0	1	0	8.907431451002849e-77
GCCTTAGTTTGTTTTTCTCCTGAAGCA	2.1026120379151648e-79	0.014803231207333	0.4661610738547386	9	3032.0	2.0978456183870944	0.728891820580475	0.5943271767810027	4.2052240758303296e-79	0	1	0	0	0	0	0	1	-1	0	0	0	0	0	-1	0	0	0	-1	1	-1	1	0	1	0	0	0	0	-1	0	-1	0	1	0	0	0	0	0	0	-1	0	0	1	1	0	0	0	0	0	-1	1	1	0	0	0	1	-1	0	0	-1	0	0	0	0	0	0	0	0	0	0	0	0	0	0	-1	0	1	1	-1	0	0	0	0	0	0	0	0	0	-1	0	0	0	1	0	0	-1	0	0	0	-1	0	0	1.41479276872358e-76
GCCATTCGTTCAATATAAGATCTGCTA	2.851056853939236e-79	0.0010497757123133	0.4501917816365366	9	3382.0	1.9662566064366431	0.6496156120638675	0.5263157894736842	5.702113707878472e-79	1	0	1	0	0	0	0	0	0	0	1	0	0	-1	0	0	0	0	0	0	0	0	0	0	0	0	0	0	0	0	0	-1	0	1	0	0	1	0	-1	0	0	-1	0	0	0	0	0	-1	0	0	0	0	0	1	-1	0	0	0	0	0	-1	0	1	-1	0	0	0	0	0	1	0	0	0	0	0	0	0	0	0	0	1	-1	0	0	1	0	1	0	0	0	0	-1	0	0	0	0	1	0	0	0	0	0	1.9155657934649502e-76
GCCACCGGTCTGAAAGTCCCCCGGTCC	4.0183599330904196e-79	1.0	0.9448120608499898	8	488.0	1.7456486236536706	1.100409836065574	0.985655737704918	8.036719866180839e-79	0	0	0	0	0	0	0	0	0	0	0	0	0	0	0	0	0	0	0	0	0	0	0	0	0	0	0	0	0	0	0	0	0	0	0	0	0	0	0	0	0	0	0	0	0	-1	0	0	0	0	0	0	0	0	0	0	0	0	0	0	0	0	0	0	0	0	0	0	0	0	0	0	0	0	0	0	0	0	0	0	0	0	0	0	0	-1	0	0	0	0	0	0	0	0	0	0	0	1	1	0	0	0	2.696101271543786e-76
GCCATCCTTTAGTTAAAAACAATTGTG	7.272021528183066e-79	0.2067063066867117	0.9581885856079404	3	518.0	1.4028376563319187	0.5482625482625483	0.4980694980694981	1.4544043056366132e-78	0	0	0	0	0	0	0	0	0	0	0	0	0	0	0	0	0	0	0	0	0	0	0	0	0	0	0	0	0	0	0	0	0	0	0	0	0	0	0	0	0	0	0	0	0	0	0	0	0	0	0	0	0	0	0	0	0	0	0	0	0	0	0	0	0	0	0	0	0	0	0	0	0	0	0	0	0	0	0	0	0	0	0	0	0	0	0	0	0	0	0	0	0	0	-1	0	0	0	0	0	0	1	4.863610340550762e-76
GCCAGATATAAGTGACATATAATTCGT	1.4926608084779127e-78	0.0553409118539792	0.7248543943459198	7	1108.0	1.8071517793984675	0.6714801444043321	0.5550541516245487	2.985321616955825e-78	0	-1	0	0	0	0	0	0	1	0	0	0	0	0	-1	0	0	0	0	0	0	0	0	0	0	0	0	0	1	0	1	0	0	0	0	0	0	0	0	-1	0	0	0	0	-1	0	-1	0	0	-1	-1	-1	0	0	0	0	0	0	0	-1	0	1	0	0	0	0	0	0	0	0	0	0	0	1	0	1	-1	0	0	0	0	0	0	0	0	0	0	0	0	0	0	0	0	0	0	-1	0	0	0	1	0	0	9.950354491352204e-76
GCCTGCGCTTTTGCTGCTTCTGTGTCC	1.6694705401664263e-78	9.471964497375754e-07	0.906693374422188	4	899.0	2.3635530867480394	2.0689655172413794	1.7797552836484982	3.3389410803328527e-78	0	0	0	0	0	0	0	0	1	0	0	0	0	0	0	0	0	0	0	0	0	0	0	0	0	0	0	0	0	0	0	0	0	0	0	0	0	0	0	0	0	0	0	0	0	0	0	0	0	0	0	0	0	0	0	0	0	0	-1	0	0	0	0	0	0	0	0	0	0	0	0	0	0	0	0	0	0	0	0	0	0	0	0	0	0	0	0	0	0	0	0	0	0	0	0	0	0	0	0	0	0	0	1.112132487265943e-75
GCCACCATGAGCGCCCCTTCTTTTCTC	3.593863429458606e-77	1.4464716154248876e-83	0.937434059585015	5	494.0	1.828896023429293	3.1477732793522266	3.0991902834008096	7.187726858917212e-77	0	0	0	0	0	0	1	0	0	0	0	0	0	0	0	0	0	0	0	0	0	0	0	0	0	0	0	0	0	0	0	0	0	0	0	0	0	0	0	0	0	0	0	0	0	0	0	0	0	0	0	0	0	0	0	0	0	0	0	0	0	0	0	0	0	0	0	0	0	0	0	0	0	0	0	0	0	0	0	0	0	0	0	0	0	0	0	0	0	0	0	0	0	-1	0	0	0	0	0	0	0	0	2.356796830667217e-74
GCCCTTGGTTTCGTCGTCCGTATAGTT	4.524248734638689e-77	4.3631122008247484e-10	0.8977278813913379	1	891.0	2.903362331531358	2.1054994388327724	1.7878787878787878	9.048497469277376e-77	0	0	0	0	0	0	0	0	0	0	0	0	0	0	0	0	0	0	0	0	0	0	0	0	0	0	0	0	0	0	0	0	0	0	0	-1	0	0	0	0	0	0	0	0	0	0	0	0	0	0	0	0	0	0	0	0	0	0	0	0	0	0	1	0	0	0	0	0	0	0	0	0	0	0	0	0	0	0	0	0	0	0	0	0	0	1	0	0	0	0	0	0	0	0	0	0	0	0	0	0	0	0	2.9632186078167263e-74
GCCCTTTTTCTGTTACACACCAATGTT	8.622882525616134e-77	9.956675459839868e-63	0.8745832759333242	6	662.0	3.0156880600270144	3.1163141993957706	2.7598187311178246	1.7245765051232268e-76	0	0	0	0	0	0	1	0	0	0	0	0	0	0	0	0	0	0	0	0	0	0	0	0	0	0	0	0	0	0	0	0	0	0	0	0	0	0	0	0	0	0	0	0	0	-1	0	0	0	0	0	0	0	0	-1	0	0	0	0	0	0	0	0	0	0	0	0	0	0	0	0	0	0	0	0	0	0	0	0	0	0	0	0	0	0	0	0	0	0	1	0	0	0	-1	0	0	0	0	0	0	0	0	5.626925842084384e-74
GCCCTGTTGGTATGCTAAGATAGGGTT	2.833220540551105e-75	4.405223756230099e-50	0.7274970086471684	9	831.0	3.0157986567670334	2.776173285198556	2.6353790613718413	5.666441081102211e-75	-1	0	0	0	0	0	0	0	0	0	0	0	0	0	-1	0	0	0	0	0	0	0	0	0	0	0	0	0	0	0	0	0	0	0	0	0	0	0	0	0	0	1	1	0	0	0	0	0	0	0	0	0	0	0	0	0	0	0	0	0	0	0	0	0	0	0	0	0	0	0	0	0	0	0	0	0	0	0	0	0	0	0	0	0	0	1	0	0	0	0	-1	0	0	0	0	0	0	0	0	0	-1	0	1.81477442305018e-72
GCCTCACGACGTTGACGTTCTGTTCCG	4.1600393108435983e-75	1.0	0.9495433814226938	4	690.0	1.7643237660822133	1.036231884057971	0.8608695652173913	8.320078621687197e-75	0	0	0	0	0	0	0	0	0	0	0	0	0	0	0	0	0	0	0	0	0	0	0	0	0	0	0	0	0	0	0	0	0	0	0	0	0	0	0	0	0	0	0	0	0	1	0	-1	0	0	0	0	0	0	-1	0	0	0	0	0	0	0	0	0	0	0	0	0	0	0	0	0	0	0	0	0	0	0	0	0	0	0	0	0	-1	-1	0	0	0	0	0	0	0	0	0	0	0	0	0	0	0	0	2.659741064359177e-72
GCCACCATGAGCGCTCCTTCTTTTCTC	1.851052027469153e-74	7.260238901588118e-70	0.8862026862026862	3	1494.0	1.7141707469846297	0.9431057563587684	0.892904953145917	3.702104054938305e-74	0	0	0	0	0	0	-1	0	0	0	0	0	0	0	0	0	0	0	0	0	0	0	0	0	0	0	0	0	0	0	0	0	0	0	0	0	0	0	0	0	0	0	0	0	0	0	0	0	0	0	0	0	0	0	-1	1	0	0	0	0	0	0	0	0	0	0	0	0	0	0	0	0	0	0	0	0	0	0	-1	0	0	0	0	0	0	0	0	0	0	0	0	0	0	0	0	0	0	0	0	0	0	0	1.1729720028515107e-71
GCCAATAACATTACAATCTCTATCAAT	2.765850231534734e-74	3.0834653812339206e-10	0.2885549198935168	5	3421.0	1.7940405833813162	0.6156094709149371	0.4507453960830166	5.531700463069468e-74	0	-1	0	0	0	0	0	0	0	0	0	-1	0	0	1	0	0	0	-1	1	-1	-1	0	1	0	1	0	0	1	0	-1	0	-1	0	0	0	0	0	0	0	0	0	1	-1	0	0	1	0	0	-1	0	-1	0	0	0	-1	1	0	0	1	0	0	0	0	0	0	0	1	0	0	0	0	0	0	1	0	1	1	1	0	0	0	0	0	0	0	0	0	1	0	0	0	-1	0	0	1	0	0	0	1	0	0	1.748930652120136e-71
GCCGTATCATCTGGGACCATTTCAAGC	5.268101374134634e-74	2.320577764075741e-34	0.8874363680437718	3	699.0	1.9910299282002857	1.48068669527897	1.4034334763948495	1.0536202748269268e-73	-1	0	0	0	0	0	0	0	0	0	0	0	0	0	0	0	0	0	0	0	0	0	0	0	0	0	0	0	0	0	0	0	0	0	0	-1	0	0	0	0	0	0	1	0	0	0	0	0	0	0	0	0	0	0	0	0	0	0	0	0	0	0	0	0	0	0	0	0	0	0	0	0	0	0	0	0	0	0	0	0	0	0	0	0	0	-1	0	0	0	0	0	0	0	0	0	0	0	0	0	0	0	0	3.319836387723134e-71
GCCAGCAGACGCCAAAGTCTTTAAGAG	3.620134108243603e-73	2.097842979203665e-32	0.9486051913492546	6	613.0	1.8642110625638093	1.601957585644372	1.5171288743882545	7.240268216487206e-73	0	0	0	0	0	0	0	0	0	0	0	0	0	0	0	0	0	0	0	0	0	0	0	0	0	0	0	0	0	0	0	0	0	0	0	0	0	0	0	0	0	0	1	0	0	0	0	0	0	0	0	0	0	0	0	0	0	0	0	0	0	-1	0	0	0	0	0	0	0	0	0	0	0	0	0	0	-1	0	1	0	0	0	0	0	0	0	0	0	0	0	0	0	0	0	0	0	0	0	0	0	0	0	2.2586207328944156e-70
GCCGAGAAAATATCGAAGCAAGTAACG	1.5549924145106981e-72	1.0	0.9022507574664552	4	935.0	2.114467888406715	1.2320855614973265	1.0224598930481283	3.1099848290213963e-72	0	0	0	0	0	0	0	0	0	0	0	0	0	0	0	0	0	0	0	0	0	0	0	0	0	0	0	0	0	0	0	0	0	0	0	0	0	0	0	0	0	0	0	0	0	1	0	0	0	0	0	0	0	0	0	0	0	0	0	0	0	0	0	0	0	0	0	0	0	0	0	0	0	0	0	0	0	0	0	0	0	0	0	0	0	0	0	0	0	-1	0	0	0	0	0	0	0	0	0	0	0	0	9.624352114826294e-70
GCCCGGGGTTTTGCCCCGGGCTTCCCC	2.777321116540005e-72	9.555004779000675e-88	0.5975090215486133	8	2320.0	5.304521111063158	7.182758620689655	6.121120689655172	5.55464223308001e-72	-1	0	0	0	0	0	0	0	0	0	0	0	0	0	0	0	0	1	0	0	0	0	0	0	0	0	0	0	0	0	0	0	0	0	0	1	0	-1	0	0	0	-1	1	0	0	0	0	0	-1	0	0	0	0	0	0	0	0	0	0	0	0	0	-1	0	0	0	0	0	0	0	0	0	0	0	0	0	0	0	0	0	0	1	0	0	0	-1	0	0	0	0	0	0	0	0	0	0	0	0	0	0	1	0	1.71283401714069e-69
GCCATATTTCAAGATGAAGAAACGGAA	2.924999218126772e-72	4.100352942053943e-06	0.3174076134001865	2	4239.0	1.6878687256125973	0.4654399622552488	0.4137768341589997	5.849998436253543e-72	0	0	-1	0	0	0	0	0	0	1	0	0	-1	-1	0	0	0	0	0	0	0	0	1	0	0	0	0	0	0	0	0	0	0	0	0	0	0	0	-1	0	0	0	0	0	0	0	0	0	0	0	0	0	0	1	-1	0	0	0	0	0	1	0	1	1	1	0	0	0	0	0	0	0	0	0	0	0	0	0	0	0	0	1	0	0	-1	0	-1	0	0	0	0	0	0	0	1	0	-1	0	0	0	0	1	1.8034064820649446e-69
GCCAAGGAATTATGGTTTGATGCTACA	3.5074138280539056e-72	0.0024923651561902	0.893847864232423	7	980.0	1.8761299673336655	0.6714285714285714	0.5540816326530612	7.014827656107811e-72	1	0	0	0	0	0	0	0	0	0	0	0	0	0	0	0	0	0	0	0	0	0	0	0	0	0	0	0	0	0	0	-1	0	-1	0	0	1	0	0	0	0	1	0	0	0	0	0	1	0	0	0	0	0	0	0	0	0	0	0	0	-1	0	0	0	0	0	0	0	0	1	-1	0	0	0	0	0	0	0	0	0	0	0	0	0	0	0	0	0	0	0	0	1	0	0	0	0	0	0	0	0	0	0	2.160425100756791e-69
GCCCTTCTCGTTGATTTCCCAAAGGTA	1.0596817357751482e-71	1.0312801365939066e-63	0.9154893020599916	2	744.0	2.004320830569022	2.380376344086021	2.220430107526881	2.1193634715502964e-71	0	0	0	0	0	0	0	0	0	0	0	0	0	0	0	0	0	0	0	0	0	0	0	0	0	0	0	0	0	0	0	0	0	0	0	0	0	0	0	0	0	0	-1	0	0	0	0	0	0	0	0	0	0	0	0	0	0	0	0	0	0	0	1	0	0	0	0	0	0	0	0	0	0	0	0	0	0	0	0	0	0	0	0	0	0	0	0	0	0	0	0	0	0	0	0	0	0	0	0	0	0	0	6.488801972994093e-69
GCCCAGTCTTTGCGCTTGCGTAGTTTG	3.662121667204917e-71	1.1445219598957615e-26	0.8874561403508772	1	529.0	2.340874804929854	1.879017013232514	1.6238185255198487	7.324243334409833e-71	1	0	0	0	0	0	0	0	0	-1	0	0	0	0	0	0	0	0	0	0	0	0	0	0	0	0	0	0	0	0	0	0	0	0	0	0	0	0	0	0	0	0	0	0	0	1	0	0	0	0	0	0	0	0	0	0	0	0	0	0	0	0	0	0	0	0	0	0	0	0	0	0	0	0	0	0	0	0	0	0	0	0	0	0	0	0	0	0	0	0	0	0	0	0	0	0	0	0	0	0	0	0	2.227571778957294e-68
GCCCTGTTTGACCTGCTGATGATTGTC	7.52699328003413e-71	1.0	0.8421442687747035	1	781.0	2.637543975491303	2.6850192061459666	2.293213828425096	1.505398656006826e-70	0	0	0	0	0	0	0	0	1	0	0	0	0	0	0	0	0	0	0	0	0	0	0	0	0	0	0	0	0	0	0	0	0	0	0	0	0	0	0	0	0	0	0	0	0	0	0	0	0	0	0	0	0	0	0	0	0	0	-1	0	0	0	0	0	0	0	0	0	0	0	0	0	0	0	0	0	0	0	0	0	0	0	0	0	0	0	0	0	0	0	0	0	0	0	0	0	0	0	0	0	0	0	4.56025116587137e-68
GCCGTCGACTGTCTTCGGAAGCGGCGG	8.964835672923849e-71	1.246208556858718e-16	0.7384158019609525	2	1090.0	3.0469619901886857	2.508256880733945	2.3678899082568807	1.7929671345847698e-70	1	0	0	0	0	0	0	0	0	-1	1	0	0	0	0	0	0	-1	0	0	0	0	-1	0	0	0	-1	-1	0	0	0	-1	0	0	0	-1	1	-1	-1	0	-1	0	0	0	0	0	0	-1	0	0	0	0	0	1	-1	0	0	0	0	0	1	0	1	0	0	0	0	0	0	-1	-1	0	0	0	0	0	0	0	0	0	0	0	0	0	1	0	1	0	0	0	0	1	0	0	-1	0	1	0	0	0	0	1	5.423929379313058e-68
GCCTCTCCTGCTGCGAAATCTCCGAAT	1.0897530470370782e-70	1.5912575163370323e-24	0.8965274254467557	9	705.0	1.9380299881079683	1.198581560283688	1.148936170212766	2.1795060940741563e-70	0	0	0	1	0	0	0	0	0	0	0	0	0	0	0	0	0	0	0	0	0	0	0	0	0	0	0	0	0	0	0	0	0	0	0	0	0	0	0	0	0	0	0	0	0	0	0	0	-1	0	0	0	0	0	0	0	0	0	0	0	-1	0	0	0	0	0	0	0	0	0	0	0	0	0	0	0	0	0	0	0	0	0	0	0	0	0	0	0	0	0	0	0	0	0	0	0	0	0	0	0	0	0	6.586162345265927e-68
GCCTTTGGTGTCAAATTGAAGCCGGCG	1.4274367607921804e-70	0.5301776495704716	0.9585349901896664	5	498.0	1.7268244505819563	1.0140562248995983	0.8955823293172691	2.8548735215843608e-70	0	0	0	0	0	0	0	0	0	0	0	0	0	0	0	0	0	0	0	0	0	0	0	0	0	0	0	0	0	0	0	0	0	0	0	0	0	0	0	0	0	0	0	0	0	-1	0	1	0	0	0	0	0	0	0	0	0	0	0	0	0	0	0	0	0	0	0	0	0	0	0	0	0	0	0	0	0	0	0	0	0	0	0	0	0	-1	0	0	0	0	0	0	0	0	0	0	0	1	1	0	0	0	8.615235025558192e-68
GCCATTCCAGGATCTTGAATTATAGAA	2.0989739782868303e-70	6.988339651288476e-11	0.622736292614906	5	1771.0	2.7555931731958823	1.6335403726708075	1.4308300395256917	4.197947956573661e-70	0	0	0	0	0	0	0	1	0	0	0	1	0	0	1	0	0	0	1	1	-1	-1	0	1	0	-1	0	0	-1	0	-1	0	-1	0	0	0	0	0	0	1	0	0	0	0	0	0	0	0	0	1	0	1	0	0	0	0	0	0	0	0	0	-1	0	0	0	0	0	0	0	0	0	0	0	-1	1	-1	0	0	1	0	0	0	0	0	0	0	0	0	-1	0	0	0	0	0	0	1	0	0	0	0	0	0	1.2639390854492e-67
GCCAATAATATTCCGGTATGGCTGCTC	2.54202136560386e-70	9.461580752456303e-41	0.9071080650028018	9	751.0	2.6576239307575147	3.812250332889481	3.6804260985352863	5.08404273120772e-70	-1	0	0	0	0	0	0	0	0	1	0	0	0	0	0	0	0	0	0	0	1	0	0	0	0	0	0	0	0	0	0	0	0	0	0	0	0	0	0	0	0	1	0	0	0	-1	0	0	0	0	0	0	0	0	0	0	0	0	0	0	0	0	0	0	0	0	0	0	0	0	0	0	0	0	0	0	0	0	0	0	0	1	0	0	0	0	0	0	0	0	0	0	0	0	0	0	0	0	0	0	-1	0	1.5289712711323702e-67
GCCAATTCTGAATCGCGAAGTAGATGA	7.493756762129539e-70	0.2183349202321592	0.7151984382917953	5	1227.0	1.6187268955430212	0.4645476772616136	0.3985330073349633	1.4987513524259078e-69	0	0	0	0	0	0	0	1	0	0	0	1	0	0	0	0	0	0	-1	-1	-1	-1	0	1	0	0	0	0	1	0	1	0	-1	0	0	0	0	0	0	0	0	0	0	0	0	0	0	0	0	0	0	-1	0	0	0	0	0	0	0	0	0	1	0	0	0	0	0	0	0	0	0	0	0	0	0	0	0	0	1	0	0	0	0	0	0	0	0	0	0	0	0	0	0	0	0	0	0	0	0	0	0	0	4.480736965138897e-67
GCCAGCTGTCCAACGTCCCCGTTGCAT	9.555874694409202e-70	1.9983516808062283e-39	0.8982621784345922	2	988.0	2.113097020485646	1.311740890688259	1.2105263157894737	1.9111749388818405e-69	0	0	0	0	0	0	0	0	0	0	0	0	0	0	0	0	0	0	0	0	0	0	0	0	0	0	0	0	0	0	0	0	0	0	0	1	0	0	0	0	0	-1	-1	0	0	0	0	0	0	0	0	0	0	0	0	0	0	0	0	0	0	0	1	0	0	0	0	0	0	0	0	0	0	0	0	0	0	0	0	0	0	-1	0	0	0	-1	0	0	0	0	0	0	0	0	0	0	0	0	0	0	0	0	5.7068923159190514e-67
GCCCTGTAAAATTAAAATAAAATATTC	1.1116142304010638e-69	0.0011379402903732	0.923074571660018	9	532.0	1.5826288661642578	0.8928571428571429	0.7011278195488722	2.223228460802128e-69	0	0	0	0	0	0	0	0	0	0	0	0	0	0	0	0	0	0	0	0	0	0	0	0	0	0	0	0	0	0	0	0	0	0	0	0	0	0	0	0	0	0	0	0	0	0	0	0	-1	0	0	0	0	0	0	0	0	0	0	0	-1	0	0	0	0	0	0	0	0	0	0	0	0	0	0	0	0	0	0	0	0	0	0	0	0	0	0	0	0	0	0	0	0	1	0	0	0	0	0	0	0	0	6.632296354666609e-67
GCCTTCTCGAGGTAGGCTTCCCCGATG	1.216501933731477e-69	9.887622456261857e-14	0.920799434029006	6	477.0	1.5737685387772975	1.2348008385744236	1.1257861635220126	2.433003867462954e-69	0	0	0	0	0	0	0	0	0	0	0	0	0	0	0	0	0	0	0	0	0	0	0	0	0	0	0	0	0	0	0	0	0	0	0	0	0	0	0	0	0	0	0	0	0	-1	0	0	0	0	0	0	0	0	0	0	0	0	0	0	0	0	0	0	0	0	0	0	0	0	0	0	0	0	0	0	0	0	0	0	0	0	0	0	0	-1	0	0	0	0	0	0	0	0	0	0	0	1	1	0	0	0	7.254593436119428e-67
GCCGGCGCCTTATGAAGGAAGCATCAT	1.6683948111449948e-69	3.791734562297554e-77	0.9137291280148424	9	808.0	1.669299257144715	1.6683168316831682	1.5532178217821782	3.33678962228999e-69	0	0	0	0	0	0	0	0	0	0	0	0	0	0	0	0	0	0	0	0	0	0	0	0	0	0	0	0	0	0	0	0	0	0	0	0	0	0	0	0	0	1	0	0	0	0	0	0	0	0	0	0	0	0	0	0	0	0	0	0	0	0	0	0	0	0	0	0	0	0	0	0	0	0	0	0	0	0	0	0	0	0	0	0	0	0	0	0	0	0	-1	0	0	0	0	0	0	0	0	0	0	0	9.931437119196918e-67
GCCGGATGGAGAACGGGGAAATGACCG	1.8471098270552279e-69	1.1698966532818167e-05	0.9060881781204568	2	775.0	1.8723436827413964	1.3935483870967742	1.2283870967741934	3.6942196541104557e-69	0	0	0	0	0	0	0	0	0	0	0	0	0	0	0	0	0	0	0	0	0	0	0	0	0	0	0	0	0	0	0	0	0	0	0	0	0	0	0	0	0	0	0	0	0	1	0	0	0	0	0	0	0	0	0	0	0	0	0	0	0	0	0	0	0	0	0	0	0	0	0	0	0	0	0	0	0	0	0	0	0	0	0	0	0	-1	0	0	0	0	0	0	0	0	0	0	0	0	0	0	0	0	1.098998032089947e-66
GCCCTTTGCTTTGGACATCTTCTTCTT	2.0898158760120535e-69	1.0	0.9105101891931326	1	1028.0	1.957982998010234	1.0817120622568093	0.9445525291828794	4.179631752024108e-69	0	0	0	0	0	0	0	0	0	0	0	0	0	0	0	0	0	0	0	0	0	0	0	0	0	0	0	0	0	0	0	0	0	0	0	-1	0	0	0	0	0	1	0	0	0	0	0	0	0	0	0	0	0	0	0	0	0	0	0	0	0	0	-1	0	0	0	0	0	0	0	0	0	0	0	0	0	0	0	0	0	0	0	0	0	0	-1	0	0	0	0	0	0	0	0	0	0	0	0	0	0	1	0	1.242542735814824e-66
GCCGCCATTCATAATAGGCCATTCACC	2.1241577724810157e-69	0.0001423618856163	0.932245645221504	4	3360.0	1.1799882641606705	0.3294642857142857	0.2306547619047619	4.248315544962031e-69	0	0	0	0	0	0	0	0	0	0	0	0	0	0	0	0	0	0	0	0	0	0	0	0	0	0	0	0	0	0	0	0	0	0	0	0	0	0	0	0	-1	0	0	0	0	0	0	0	0	0	0	0	0	0	0	0	0	0	0	0	0	0	0	0	0	0	0	0	0	0	1	0	0	0	0	0	0	0	0	0	0	-1	0	0	0	0	0	0	0	0	0	0	0	0	0	0	-1	0	0	0	0	0	1.2628156465978307e-66
GCCCATTACCATCTGAGTCAGTAATAT	3.142139271248641e-69	1.0	0.9376670178814116	3	512.0	2.1670147942744435	1.0234375	0.876953125	6.284278542497283e-69	0	0	0	0	0	0	0	0	0	0	0	0	0	0	0	0	0	0	0	0	0	0	0	0	1	0	0	0	0	0	0	0	0	0	0	0	0	0	0	0	0	0	0	0	0	0	0	0	0	0	0	0	0	0	0	0	0	0	0	0	0	0	0	0	0	0	0	0	0	0	0	0	0	0	0	0	0	0	-1	0	0	0	0	0	0	0	0	0	-1	0	0	0	0	0	0	0	0	0	0	0	0	0	1.8642779331219944e-66
GCCTTTGCGCACTCCGTGCTAAAATAC	3.6880752304523797e-69	1.3897484192344372e-15	0.715109048105539	9	1334.0	1.4597963248949524	0.6761619190404797	0.6476761619190404	7.376150460904758e-69	0	0	0	0	0	0	0	0	0	0	0	0	0	0	0	0	0	0	0	0	0	0	0	0	0	0	0	0	0	0	0	0	0	0	0	0	0	0	0	1	0	0	0	0	0	0	0	0	0	0	0	0	0	0	0	0	0	0	0	0	0	0	0	0	0	0	0	0	0	0	0	0	0	0	1	0	0	0	0	0	0	0	-1	0	0	0	0	0	0	0	0	0	0	0	0	0	0	0	0	0	0	0	2.1860495465325394e-66
GCCACTTGGACCCAAGACACGTCAAGA	6.169427992685134e-69	1.0	0.9434751684029956	3	443.0	1.528781005667458	1.020316027088036	0.8577878103837472	1.2338855985370267e-68	0	0	0	0	0	0	0	0	0	0	0	0	0	0	0	0	0	0	0	0	0	0	0	0	0	0	0	0	0	0	0	0	0	0	0	0	0	0	0	0	0	0	0	0	0	-1	0	0	0	0	0	0	0	0	0	0	0	0	0	0	0	0	0	0	0	0	0	0	0	0	0	0	0	0	0	0	0	0	0	0	0	0	0	0	0	-1	0	0	0	0	0	0	0	0	0	0	0	1	1	0	0	0	3.646482630243884e-66
GCCGTATGAATATTTTATAGCACAGCA	8.05440497812891e-69	3.1315349985462155e-14	0.2413230611002176	6	8170.0	1.2614800092766765	0.4680538555691554	0.3392900856793145	1.6108809956257823e-68	0	0	0	0	0	0	0	0	0	-1	0	0	0	0	0	1	0	-1	0	0	0	0	0	0	0	0	0	1	0	0	0	0	0	1	0	-1	0	1	-1	0	1	0	0	0	0	-1	0	0	0	0	0	0	0	0	0	0	0	0	0	0	0	0	0	0	0	0	0	0	0	0	1	0	0	0	0	0	0	0	0	0	0	0	0	0	0	0	0	0	0	0	0	0	0	0	0	0	0	0	0	0	0	0	4.755336461813428e-66
GCCGCAAGGTCAGGGTCGATGGATGCC	8.986201369796517e-69	1.0818501692096776e-14	0.9066369676834792	8	477.0	2.600277965438862	1.3668763102725368	1.3333333333333333	1.7972402739593031e-68	0	0	0	0	0	0	0	0	0	0	0	0	0	0	0	0	0	0	0	0	0	0	0	0	0	0	0	0	0	0	0	0	0	0	0	1	0	0	0	0	0	1	-1	0	0	0	0	0	0	0	0	0	0	0	0	0	0	0	0	0	0	0	0	0	0	0	0	0	0	0	0	0	0	0	0	0	0	0	0	0	0	0	0	0	0	-1	0	0	1	0	0	0	0	0	0	0	0	0	0	0	0	0	5.302533295671696e-66
GCCTGATTTGAAGGAAAAAGAATTAGT	1.5951960536575001e-68	0.0027063834562617	0.1907870600818821	2	7505.0	1.2895436049412854	0.3435043304463691	0.2798134576948701	3.190392107315e-68	0	1	0	0	0	0	0	0	1	0	0	0	0	0	-1	0	0	0	0	0	0	0	0	1	0	-1	0	0	0	0	0	0	0	0	0	0	0	0	0	1	0	0	0	0	1	0	1	0	-1	1	-1	0	0	0	0	1	-1	0	0	-1	0	1	0	0	0	0	0	0	0	0	0	0	0	-1	-1	-1	-1	0	0	0	0	0	0	0	0	0	0	0	0	0	0	0	0	0	0	1	0	0	0	1	-1	0	9.384365532473732e-66
GCCCATATTAAACGCTAAGAACTTATT	2.5433060635145474e-68	6.926298093497945e-29	0.510984785212724	2	2256.0	3.29055405261106	1.6480496453900708	1.5301418439716312	5.086612127029095e-68	0	0	0	0	0	0	0	0	0	0	0	0	0	0	0	0	0	0	0	0	0	0	0	0	0	0	0	0	0	0	0	0	0	0	0	0	1	0	0	0	0	0	0	0	0	0	0	0	0	0	0	0	0	0	0	0	0	0	0	1	0	0	-1	0	0	0	0	-1	0	0	0	0	0	0	0	-1	0	0	0	0	0	0	-1	0	0	0	0	0	-1	-1	0	0	0	-1	0	0	0	0	0	0	0	0	1.4922794487563055e-65
GCCTAAACAAGCAGGAGTAAGAGATGA	1.386362507324999e-67	0.001887346923967	0.9295887322577908	9	602.0	1.6156842233239863	0.5830564784053156	0.5016611295681063	2.772725014649998e-67	0	0	0	0	0	0	0	0	0	0	0	0	0	0	0	0	0	0	0	0	0	0	0	0	0	0	0	0	0	1	0	0	0	0	0	0	0	0	0	0	0	0	0	0	0	0	0	0	-1	0	0	0	0	0	0	0	0	0	0	0	0	0	0	0	0	0	0	0	0	0	0	0	0	0	0	0	0	0	0	0	0	0	0	0	0	0	0	0	0	0	0	0	0	-1	0	0	0	0	0	0	0	0	8.056144122152986e-65
GCCGCTTCCGAAGACAGTCGACGGCAG	1.5519851880825676e-67	7.878140506119643e-08	0.5168902591856253	9	3006.0	1.9823270411962244	0.7495009980039921	0.6813040585495675	3.103970376165135e-67	-1	0	1	0	0	0	0	0	0	-1	-1	0	-1	0	0	1	0	-1	0	0	0	0	0	0	1	0	1	1	0	0	0	1	0	0	0	-1	-1	1	-1	0	1	0	0	0	0	-1	0	1	0	0	0	0	0	1	-1	0	0	0	0	0	-1	0	1	-1	0	0	0	0	0	-1	-1	0	0	0	0	0	0	0	0	0	0	0	0	0	1	0	1	0	0	0	0	-1	0	0	1	0	1	0	0	0	0	1	9.011121606286928e-65
GCCTTTCCACTATTTTTCGCCATTCCT	1.2983660829250662e-66	0.0001765384342139	0.5691266021472358	8	1844.0	1.667632773378377	0.5721258134490239	0.4869848156182212	2.5967321658501324e-66	-1	0	1	0	0	0	0	0	0	0	0	0	-1	1	0	0	0	0	0	0	0	0	-1	0	0	0	0	0	0	0	0	1	0	-1	0	0	-1	0	0	0	0	1	0	0	0	0	0	1	0	0	0	0	0	1	-1	0	0	0	0	0	-1	0	1	0	0	0	0	0	0	-1	0	0	0	0	0	0	0	0	0	0	0	0	0	0	1	0	1	0	0	0	0	-1	0	0	0	0	1	0	0	0	0	0	7.446647580227011e-64
GCCAATTCCTCCAGTTTGAAAGTCATT	1.7170823626746424e-66	3.224817700996461e-24	0.6298326464137756	5	2897.0	3.2279215402625807	2.549188816016569	2.393510528132551	3.4341647253492853e-66	0	1	0	0	0	0	0	1	-1	0	0	-1	0	0	-1	0	0	0	1	-1	1	-1	0	-1	0	0	0	0	1	0	-1	0	-1	0	-1	0	0	0	0	-1	0	0	-1	0	0	0	0	0	0	1	-1	-1	0	0	0	1	-1	0	0	1	0	-1	0	0	0	0	0	0	0	0	0	0	0	-1	1	1	1	1	0	0	0	0	0	0	0	0	0	0	1	0	0	0	1	0	0	-1	0	0	0	-1	0	0	9.832642476366986e-64
GCCATCACCTCCGACCAAATATAAAGG	1.824473910413421e-66	2.0517250833574772e-23	0.1848552957955093	4	4352.0	1.027967752127226	0.3660386029411764	0.32421875	3.648947820826842e-66	0	0	0	0	0	0	0	0	0	0	0	0	0	0	0	0	0	0	0	-1	0	-1	0	0	0	0	0	0	0	0	0	0	1	0	0	0	0	0	0	0	0	0	1	0	0	0	0	0	0	0	0	0	0	0	0	0	0	0	0	0	0	0	0	0	0	0	0	0	0	0	0	0	0	0	0	0	0	0	0	0	0	0	0	0	0	0	0	0	0	0	0	0	1	0	0	0	0	0	0	0	0	0	1.0443348826187379e-63
GCCAAACACACCCAACACCTGTCTCTT	3.6582237888486933e-66	5.474072893731253e-21	0.4883334372208024	6	1521.0	6.105571205953147	6.591058514135438	5.605522682445759	7.316447577697387e-66	0	0	0	0	0	0	0	0	1	0	-1	0	0	0	0	0	0	0	0	0	0	0	1	0	-1	1	0	0	0	0	0	0	0	0	0	1	0	0	0	0	0	0	0	0	0	-1	0	0	-1	0	0	0	0	0	0	0	0	0	0	0	0	0	1	0	0	0	0	-1	0	0	0	0	0	0	-1	0	0	0	0	0	0	0	0	0	0	0	0	0	0	0	0	0	0	0	0	0	0	0	0	0	0	0	2.0854818508517128e-63
GCCGTCTGCTGAATTAATAACTCTTGG	1.68678131102415e-65	1.1281182253785944e-07	0.95292421416393	5	1997.0	1.270752292100258	0.4376564847270906	0.3820731096644967	3.3735626220483e-65	0	-1	0	0	0	0	0	0	0	0	0	0	0	0	0	0	0	0	0	0	0	0	0	0	0	0	0	0	0	0	0	0	0	0	-1	0	0	0	0	0	0	0	0	0	1	0	1	0	0	0	0	0	0	0	0	0	0	0	0	1	0	0	0	0	0	0	0	0	0	0	0	0	0	0	-1	0	0	0	0	0	0	0	0	0	0	0	0	0	0	0	0	0	0	0	0	0	0	0	0	0	0	0	9.528133595016738e-63
GCCACAGTTTTTGCTCAAATAGTTAAA	2.2700363462637655e-65	3.433168421353704e-13	0.6476338865433079	8	1395.0	3.148243331958571	2.5060931899641576	2.18494623655914	4.540072692527531e-65	0	1	0	0	0	0	0	1	1	0	0	0	0	0	1	0	0	0	0	0	0	0	0	-1	0	-1	0	0	0	0	-1	0	0	0	0	0	0	0	0	-1	0	0	-1	1	1	0	-1	0	0	1	1	0	0	0	0	0	0	0	0	1	0	-1	0	0	0	0	0	0	0	0	0	0	0	1	-1	-1	1	0	0	0	0	0	0	0	0	0	0	0	0	0	0	0	0	0	0	1	0	0	0	0	0	0	1.2800778009172812e-62
GCCGCTATACCTGATTTATTTAATATT	4.404286940495714e-65	2.6576836411728297e-49	0.5313775934230452	3	3062.0	1.4513996520750607	0.9049640757674724	0.7864141084258655	8.808573880991429e-65	0	0	0	0	0	0	0	1	1	0	0	1	0	0	-1	0	0	0	-1	-1	-1	-1	0	0	0	1	0	0	-1	0	-1	0	1	0	1	0	0	0	0	-1	0	0	-1	1	0	0	0	0	0	0	1	0	0	0	0	1	1	0	0	1	0	1	0	0	0	0	0	-1	0	0	0	0	0	0	0	0	1	1	1	0	0	0	0	0	0	0	0	0	-1	0	0	0	0	0	0	0	0	0	0	1	0	0	2.4730720326881636e-62
GCCATCATCTTCAATCTGGTAAGTTCT	7.3818365059118325e-65	3.1419867323343726e-10	0.9092941335862348	3	486.0	1.9385021119791488	1.9794238683127567	1.7818930041152263	1.4763673011823663e-64	0	0	1	0	0	0	0	0	0	-1	1	0	0	1	0	0	0	-1	0	0	0	0	0	0	0	0	0	-1	0	0	0	0	0	0	0	-1	0	-1	0	0	-1	0	0	0	0	1	0	0	0	0	0	0	0	1	0	0	0	0	0	0	0	0	1	0	0	0	0	0	0	0	-1	0	0	0	0	0	0	0	0	0	0	0	0	0	1	0	1	0	0	0	0	0	0	0	0	0	1	0	0	0	0	0	4.131723027650582e-62
GCCTTACGATCCGTTTCTTCCTTAGTG	2.0915794290341344e-64	0.2230927449524611	0.8884908195253023	6	522.0	1.964514714108179	1.3659003831417624	1.136015325670498	4.183158858068269e-64	0	0	0	0	0	0	0	0	0	0	0	0	0	0	0	0	0	0	0	0	0	0	0	0	-1	0	0	0	0	0	0	0	0	0	0	0	0	0	0	1	0	0	0	0	0	0	0	0	0	0	0	0	0	0	0	0	0	0	0	0	0	0	0	0	0	0	0	0	0	0	0	0	0	0	0	0	0	0	-1	0	0	0	0	0	0	0	0	0	1	1	0	0	0	1	0	0	0	0	0	0	0	0	1.1635235051196598e-61
GCCTAATGAAATTAAATATAATTGTAT	2.821014743990998e-64	6.720664409726882e-13	0.9547317198104752	8	502.0	1.6614481956755836	1.2330677290836654	1.1434262948207172	5.642029487981996e-64	0	0	0	0	0	0	0	0	0	1	0	0	0	0	0	0	0	0	0	0	0	0	1	0	0	0	0	0	0	0	0	0	0	-1	0	0	0	0	-1	0	0	0	0	0	0	0	0	0	0	0	0	0	0	0	0	0	0	0	0	0	0	0	0	0	0	0	0	0	0	0	0	0	0	0	0	0	0	0	0	0	0	-1	0	0	0	0	0	0	0	0	0	0	0	0	0	0	0	0	0	0	0	0	1.5664810599893037e-61
GCCATCTACGATTCTGTTCCAGTTTTC	5.05122233463172e-64	1.0	0.9465061378659112	4	533.0	1.807680515147352	1.127579737335835	0.9455909943714822	1.010244466926344e-63	0	0	0	0	0	0	0	0	1	0	0	0	0	0	0	0	0	0	0	0	0	0	0	0	0	0	0	0	0	0	0	0	0	0	0	0	0	0	0	0	0	0	0	0	0	0	0	0	0	0	0	0	0	0	0	0	0	0	-1	0	0	0	0	0	0	0	0	0	0	0	0	0	0	0	0	0	0	0	0	0	0	0	0	0	0	0	0	0	0	0	0	0	0	0	0	0	0	0	0	0	0	0	2.797403898871979e-61
GCCCAGATTTTTTGCCCAGTCGATAGT	2.170937157120961e-63	5.69807439295011e-20	0.9176339177310476	3	526.0	2.105083324485672	0.9638783269961976	0.9125475285171104	4.341874314241922e-63	1	0	0	0	0	0	0	0	0	0	0	0	0	0	0	0	0	0	0	0	0	0	0	0	0	0	0	0	0	0	0	0	0	0	0	-1	0	0	0	0	0	0	1	0	0	0	0	0	0	0	-1	0	0	0	0	0	0	0	0	0	0	0	0	0	0	0	0	0	0	0	0	0	0	0	0	0	0	0	0	0	0	0	0	0	0	0	0	0	-1	0	0	0	0	0	0	0	0	0	0	0	0	0	1.1914776098289297e-60
GCCATGGCTGAGCTAGCTTGCTTTTGC	5.032283302409581e-63	0.0049062164659823	0.4758267529365383	6	3793.0	1.7321356747637269	0.4558397047192196	0.4107566569997363	1.0064566604819163e-62	-1	0	1	1	0	1	0	0	0	1	0	0	-1	1	0	1	0	1	0	0	0	0	-1	0	-1	0	0	1	0	0	0	1	0	-1	0	-1	-1	-1	-1	0	1	0	0	0	0	-1	0	-1	0	0	0	0	0	-1	1	0	0	0	0	0	1	0	0	-1	1	0	0	0	0	1	1	0	0	0	0	0	0	0	0	0	-1	1	0	0	1	0	1	0	0	0	0	-1	0	0	-1	0	1	-1	1	0	0	1	2.7473828646150875e-60
GCCACATGGTTCCCATTAAATTGTCAT	5.910314634577199e-63	1.650461224965093e-12	0.5468887706134973	4	2749.0	2.5601937909256103	2.0320116405965805	1.6740632957439068	1.1820629269154398e-62	0	1	0	0	0	0	0	1	0	0	0	-1	0	0	0	0	0	0	-1	1	-1	-1	0	0	0	0	0	0	-1	0	-1	0	1	0	-1	0	0	0	0	1	0	0	1	0	1	0	1	0	0	-1	0	0	0	0	0	0	0	0	0	0	0	1	0	0	0	0	0	0	0	0	0	0	0	1	1	1	0	0	0	0	0	0	0	0	0	0	0	0	1	0	0	0	0	0	0	-1	0	0	0	0	0	0	3.223158386516838e-60
GCCTTGGTAAGCCGTTACCTTACCAAC	2.5548481936219554e-62	5.458408946786045e-47	0.8302113352545629	3	587.0	3.0438368819966457	4.013628620102215	3.976149914821125	5.109696387243911e-62	0	0	0	0	0	0	1	0	0	0	0	0	0	0	0	0	0	0	0	0	0	0	0	0	0	0	0	0	0	0	0	0	0	0	0	0	0	0	0	0	0	0	0	0	0	0	0	0	0	0	0	0	0	0	0	0	0	0	0	0	0	0	0	0	0	0	0	0	0	0	0	0	0	0	0	0	0	0	0	0	0	-1	0	0	0	0	0	0	0	0	0	0	0	0	0	0	0	0	0	0	0	-1	1.3808221645789388e-59
GCCACAAACGAGCCCATCAAAAATATG	3.3597629144881905e-62	0.1895695056916966	0.9511368279243366	4	1118.0	1.4757112197166993	0.4150268336314848	0.4033989266547406	6.719525828976381e-62	0	0	0	0	0	0	0	0	0	0	0	0	0	0	0	0	0	0	0	0	0	0	0	0	0	0	0	0	0	0	0	0	0	0	0	0	0	0	0	1	0	0	0	0	0	0	0	1	0	0	0	0	0	0	0	0	0	0	0	0	0	0	0	0	0	0	0	0	0	0	0	0	0	0	0	0	0	0	0	0	0	0	0	0	0	-1	0	0	0	0	0	0	0	0	0	0	0	1	1	0	0	0	1.8132869529151493e-59
GCCAAAGTATGTTGTGTTAAATTAACA	3.427616969329771e-62	9.923509999127894e-36	0.6248015242934265	2	1234.0	3.397055855899078	3.6296596434359807	3.0510534846029174	6.855233938659542e-62	0	0	0	0	0	0	0	0	0	0	0	0	0	0	0	0	0	0	0	0	0	0	0	-1	0	0	0	0	0	0	0	0	0	0	0	0	0	0	0	0	0	0	0	0	0	0	0	0	1	0	0	0	0	0	0	0	0	0	0	0	0	0	0	0	0	0	0	0	0	0	0	0	0	0	1	0	0	0	0	0	0	0	0	0	0	0	0	0	0	0	0	0	-1	0	0	0	0	0	0	1	0	0	1.849520671288062e-59
GCCGGTATTAAATTTAAAAGAATAAAC	1.230720597992974e-61	0.5154087283805389	0.5226714585205151	1	1425.0	2.1942655746319586	0.7389473684210527	0.6743859649122808	2.461441195985948e-61	0	0	0	0	0	0	0	0	-1	0	0	0	0	0	1	0	0	0	0	0	0	0	0	0	0	0	0	0	1	0	0	0	0	0	-1	0	0	0	0	1	0	0	0	-1	0	0	0	0	0	0	1	1	0	0	0	-1	-1	0	0	-1	0	0	0	0	0	0	0	0	0	0	0	0	0	0	0	0	-1	1	1	0	0	0	0	0	0	0	0	0	0	0	0	0	-1	0	0	0	0	0	0	0	0	0	6.591063658659919e-59
GCCATGAAGACAAGTAAGTATTTTAAG	2.3837513422110293e-61	3.9353202685022763e-28	0.9033385093167702	5	543.0	1.9630481200007768	1.9668508287292816	1.806629834254144	4.7675026844220586e-61	0	0	0	0	0	0	0	0	0	0	0	0	0	0	0	0	0	0	0	0	0	0	0	0	0	0	0	0	0	0	0	0	0	0	0	0	0	0	0	0	0	0	0	0	0	-1	0	0	0	0	0	0	0	0	0	0	0	0	0	0	0	0	0	0	0	0	0	0	0	0	0	0	0	0	0	0	0	0	0	0	0	0	0	0	0	-1	0	0	0	0	0	0	0	0	0	0	0	1	1	0	0	0	1.2711656029870263e-58
GCCATGCACCCACAGGTATACTAAAGT	2.4202509114249643e-61	2.3310561532818917e-10	0.4156893319047984	9	2242.0	2.306966447138336	0.8189116859946476	0.772078501338091	4.8405018228499286e-61	0	-1	0	0	0	0	0	-1	1	0	0	1	0	0	0	0	0	0	-1	-1	-1	-1	0	1	0	0	0	0	1	0	-1	0	-1	0	0	0	0	0	0	-1	0	0	0	0	0	0	0	0	-1	-1	1	1	0	0	0	1	0	0	0	1	0	1	0	0	0	0	0	1	0	0	0	0	0	-1	0	1	1	1	0	0	0	0	0	0	0	0	0	0	1	0	0	0	-1	0	0	-1	0	0	0	0	0	0	1.2904513322643975e-58
GCCCGCATTATCATCTCTTATTATTCA	3.1852801236741256e-61	3.041811800938438e-10	0.9518977476424284	6	508.0	1.5648095322376478	1.0531496062992125	1.015748031496063	6.370560247348253e-61	0	0	0	0	0	0	0	0	0	0	0	0	0	0	0	0	0	0	0	0	0	0	0	0	0	0	0	0	0	0	0	0	0	0	0	0	0	0	0	0	0	0	0	0	1	0	0	0	0	0	0	0	0	0	0	0	0	0	0	0	0	0	0	0	0	0	0	0	0	0	0	0	0	0	0	0	0	0	0	0	0	0	1	0	0	0	0	0	0	0	0	0	0	0	0	0	0	0	0	-1	0	0	1.6952563949145825e-58
GCCGCTGATGCGGTTTGGCTTCATTCG	5.0449005824683096e-61	6.774231022325244e-49	0.9143317455869991	1	504.0	2.2767296567895654	2.113095238095238	1.843253968253968	1.0089801164936619e-60	1	0	0	0	0	0	0	0	0	0	0	0	0	0	0	0	0	0	0	0	0	0	0	0	0	0	0	0	0	0	0	0	0	0	0	0	0	0	0	0	0	0	-1	0	0	-1	0	0	0	0	0	0	0	0	0	0	0	0	0	0	0	0	0	0	0	0	0	0	0	0	0	0	0	0	0	0	0	0	0	0	0	0	0	0	0	1	0	0	0	0	0	0	0	0	0	0	0	0	0	0	1	0	2.6788403235953704e-58
GCCTCTAGCAATTCTCGGATTTGCTTT	5.626419077700415e-61	0.0621751965913898	0.8462801511188609	6	557.0	2.917057639912279	1.6678635547576302	1.5044883303411132	1.1252838155400831e-60	0	0	0	0	0	0	0	0	0	0	0	0	0	0	0	0	0	0	0	0	0	0	0	0	1	0	0	0	0	0	0	0	0	0	0	0	0	0	0	0	0	0	0	0	0	0	0	0	0	0	0	0	0	0	0	0	0	0	0	0	0	0	0	0	0	0	0	0	0	0	0	0	0	0	0	0	0	0	1	0	0	0	0	0	0	0	0	0	-1	-1	0	0	0	1	0	0	0	0	0	0	0	0	2.9860360089028793e-58
GCCATTCAGAGCCTACGCTATGATTTG	1.7375825472583124e-60	0.3600138739875711	0.8584860102589471	9	1357.0	2.545118265348128	1.2807663964627856	1.1245394252026528	3.4751650945166254e-60	0	0	0	0	0	0	0	0	0	-1	0	0	0	0	0	0	0	0	0	0	0	0	0	0	0	0	0	0	0	0	0	0	0	0	0	-1	0	0	0	0	0	1	0	0	0	0	0	0	0	0	0	0	0	0	0	0	0	0	0	0	0	0	0	0	0	0	0	0	0	0	0	0	0	0	0	0	0	0	0	0	0	1	0	0	0	0	0	0	0	0	0	0	0	0	0	0	0	0	0	0	0	0	9.161547823873706e-58
GCCATTAATGTCTCATAATTGTAAGCT	2.2986752111327871e-60	0.0001933568320709	0.2601889198935626	8	4804.0	1.199190816421297	0.3580349708576186	0.2520815986677768	4.5973504222655743e-60	0	0	-1	0	0	0	0	0	0	1	0	0	-1	1	0	0	0	0	0	0	0	0	-1	0	0	0	0	0	0	0	0	1	0	0	0	0	0	0	-1	0	0	1	0	0	0	-1	0	0	0	0	0	0	0	1	-1	0	0	0	0	0	-1	0	1	1	-1	0	0	0	0	0	-1	0	0	0	0	0	0	0	0	0	0	-1	0	0	1	0	-1	0	0	0	0	0	0	0	0	0	1	0	0	0	0	0	1.2098901570425496e-57
GCCCCGGCAGGATCGAATCTCGTCATG	1.484016026077943e-59	1.2566887125079635e-10	0.9367433018475612	2	646.0	1.497281145706792	0.9164086687306502	0.7863777089783281	2.9680320521558854e-59	0	0	0	0	0	0	0	0	0	0	0	0	0	0	0	0	0	0	0	0	0	0	0	0	0	0	0	0	0	0	0	0	0	0	0	0	0	0	0	0	0	0	0	0	0	-1	0	0	0	0	0	0	0	0	0	0	0	0	0	0	0	0	0	0	0	0	0	0	0	0	0	0	0	0	0	0	0	0	0	0	0	0	0	0	0	-1	0	0	0	0	0	0	0	0	0	0	0	1	1	0	0	0	7.719763654731884e-57
GCCTCCCTTGAAGATTTCCCCTGTTTC	3.8176587576253823e-59	5.755496033235123e-16	0.7362575268970634	8	1528.0	3.264253793228432	3.053664921465969	2.443062827225131	7.6353175152507645e-59	0	0	0	0	0	0	0	0	0	0	0	0	0	0	0	0	0	0	0	0	0	0	0	0	0	0	0	0	0	0	0	0	0	0	0	1	0	1	0	0	0	1	0	0	0	0	0	0	0	0	0	0	0	0	0	0	0	0	0	0	0	0	-1	0	0	0	0	0	0	0	0	0	0	0	0	0	0	0	0	0	0	-1	0	0	0	0	0	0	0	0	0	0	0	0	0	0	0	0	0	0	0	0	1.9752844079161676e-56
GCCAAGGCTACATACGAAAAGGTGAAA	3.412058627975192e-58	2.64414207051119e-09	0.8890560875512996	8	428.0	2.502777785724522	1.7686915887850467	1.5514018691588785	6.824117255950383e-58	0	0	0	0	0	0	1	0	0	0	0	0	0	0	0	0	0	0	0	0	0	0	0	0	0	0	0	0	0	0	0	0	0	0	0	0	0	0	0	0	0	0	0	0	0	-1	0	0	0	0	0	0	0	0	0	0	0	0	0	0	0	0	0	0	0	0	0	0	0	0	0	0	0	0	0	0	0	0	0	0	0	0	0	0	0	0	0	0	0	-1	0	0	0	0	0	0	0	0	0	0	0	0	1.7414301615034735e-55
GCCATGGAAGTGAATGTTATGTATACG	4.524282788412231e-58	1.0892391260522465e-60	0.943785020011435	4	434.0	1.693549388797749	2.5622119815668203	2.4516129032258065	9.04856557682446e-58	0	0	0	0	0	0	0	0	0	0	0	0	0	0	0	0	0	0	0	0	0	0	0	0	0	0	0	0	0	0	0	0	0	0	0	0	0	0	0	0	0	0	0	0	0	-1	0	1	0	0	0	0	0	0	0	0	0	0	0	0	0	0	0	0	0	0	0	0	0	0	0	0	0	0	0	0	0	0	0	0	0	0	0	0	0	1	0	0	0	0	0	0	0	0	0	0	0	0	0	0	0	0	2.3046669562918524e-55
GCCTTCGCCACTGGTGTTCCTCCTAAT	9.486738317207974e-58	8.075784532041826e-10	0.5216462695015907	5	2087.0	3.6529112954725833	1.4149496885481552	1.3876377575467178	1.8973476634415947e-57	0	0	0	0	0	0	-1	0	0	0	0	0	-1	0	0	0	0	0	0	0	0	0	0	0	0	0	0	0	0	1	0	0	0	0	0	0	0	0	0	0	1	0	0	1	0	0	0	0	0	0	0	0	0	0	1	0	0	0	0	0	0	0	0	0	0	0	0	0	0	0	0	0	0	1	0	0	0	0	0	0	0	0	0	0	0	0	0	0	0	0	0	0	0	0	0	0	0	0	0	0	0	1	4.808682088341201e-55
GCCGAAGGTGTAGAGGCAACTCTCGCC	2.2855112524290491e-57	1.0	0.9716577540106952	4	357.0	1.7562710348563637	0.9495798319327732	0.8907563025210085	4.5710225048580983e-57	0	0	0	0	0	0	0	0	0	0	0	0	0	0	0	0	0	0	0	0	0	0	0	0	0	0	0	0	0	0	0	0	0	0	0	0	0	0	0	0	0	0	0	0	0	-1	0	0	0	0	0	0	0	0	0	0	0	0	0	0	0	0	0	0	0	0	0	0	0	0	0	0	0	0	0	0	0	0	0	0	0	0	0	0	0	-1	0	0	0	0	0	0	0	0	0	0	0	1	1	0	0	0	1.152404606402772e-54
GCCCAAACCAGATGATGCGGTGTCCTC	2.739122518160515e-57	0.7798371099977681	0.9336701076213486	3	389.0	1.7479150161929635	1.3547557840616966	1.174807197943445	5.478245036321029e-57	0	0	0	0	0	0	0	0	0	0	0	0	0	0	0	0	0	0	0	0	0	0	0	0	0	0	0	0	0	0	0	0	0	0	0	0	0	0	0	0	0	0	0	0	0	-1	0	0	0	0	0	0	0	0	0	0	0	0	0	0	0	0	0	0	0	0	0	0	0	0	0	0	0	0	0	0	0	0	0	0	0	0	0	0	0	-1	0	0	0	0	0	0	0	0	0	0	0	1	1	0	0	0	1.379752162946543e-54
GCCTCAACCGTAAACAAATATGGTGTA	4.4053993357186353e-57	0.3110658584330867	0.940099411645364	2	398.0	1.975625423628544	0.7035175879396985	0.6080402010050251	8.810798671437272e-57	0	0	0	0	0	0	0	0	0	1	0	0	0	0	0	0	0	-1	0	0	0	0	0	0	0	0	0	1	0	0	0	0	0	-1	0	0	0	1	-1	0	-1	0	0	0	0	0	0	0	0	0	0	0	0	0	0	0	0	0	0	0	0	0	0	0	0	0	0	0	0	0	0	0	0	0	0	0	0	0	0	0	0	0	0	0	0	0	0	0	0	0	0	0	0	0	0	0	0	0	0	0	0	0	2.2113050642583343e-54
GCCAGCTAATACACAACAATTTGAGCA	6.590154644432217e-57	6.392366995153622e-08	0.4267149576150285	1	2139.0	1.5626648116909545	0.7489481065918654	0.5909303412809724	1.3180309288864434e-56	0	0	0	-1	0	0	0	0	0	-1	0	0	-1	0	0	0	0	0	0	0	0	0	1	0	0	0	1	0	0	0	0	0	0	0	0	0	0	0	0	0	0	0	0	0	0	0	0	0	0	0	0	0	0	0	0	0	0	0	0	0	1	0	0	0	0	0	0	0	0	0	0	0	0	0	0	0	0	0	0	0	0	0	0	0	0	0	0	0	0	0	0	0	0	0	0	0	0	-1	1	0	0	0	3.298948993477109e-54
GCCGAATCAGTCTGGACACAGGAGGTC	1.2505149847885666e-56	0.0571623149581278	0.895288488601182	1	634.0	1.7373420565361095	0.8958990536277602	0.750788643533123	2.5010299695771327e-56	0	0	0	0	0	0	0	0	0	0	0	0	0	0	0	0	0	0	0	0	0	0	0	0	0	0	0	0	0	0	0	0	0	0	0	0	0	0	0	-1	0	0	0	0	0	-1	0	-1	0	0	0	0	0	0	0	0	0	0	0	0	0	0	0	0	0	0	0	0	0	0	0	0	0	0	0	0	0	0	0	0	0	0	0	0	0	-1	0	0	0	0	0	0	0	0	0	0	0	1	1	0	0	0	6.236285165797202e-54
GCCTCAGCCCATATCTGGTCTATCTCG	1.7715852045188254e-56	0.1088855305493833	0.8899729561056793	1	439.0	2.00377541099875	1.184510250569476	0.9567198177676538	3.543170409037651e-56	0	0	0	0	0	0	0	0	0	0	0	0	0	0	0	0	0	0	0	0	0	0	0	0	0	0	0	0	0	0	0	0	0	0	0	0	0	0	0	0	0	0	0	0	0	-1	0	0	0	0	0	0	0	0	-1	0	0	0	0	0	0	0	0	0	0	0	0	0	0	0	0	0	0	0	0	0	0	0	0	0	0	0	0	0	0	-1	0	0	0	0	0	0	0	0	0	0	0	1	1	0	0	0	8.813800014717216e-54
GCCGTTCCGGTGTCGAAACACCTTCAC	1.7869228176710625e-56	7.246521862762149e-12	0.9754605916978824	4	460.0	1.6276670092151004	1.0739130434782609	1.0695652173913044	3.573845635342125e-56	0	0	0	-1	0	0	0	0	0	0	0	0	0	0	0	0	0	0	0	0	0	0	0	0	0	0	0	0	0	0	0	0	0	0	0	0	0	0	0	0	0	0	0	0	0	0	0	0	0	0	0	0	0	0	0	0	0	0	0	0	1	0	0	0	0	0	0	0	0	0	0	0	0	0	0	0	0	0	0	0	0	1	0	0	0	0	0	0	0	0	0	0	0	1	0	0	0	0	0	0	0	0	8.889676748913169e-54
GCCGCCTTCGCCACTGGTGTTCCTCCT	2.098348145257781e-56	3.6434878128805983e-10	0.4226046734025223	7	3926.0	3.3984121226105053	1.1925624044829344	1.151553744268976	4.1966962905155625e-56	0	0	0	0	0	0	-1	0	0	0	0	0	-1	0	0	0	0	0	0	0	0	0	0	0	0	0	0	0	0	1	0	0	0	0	0	0	0	0	0	0	0	0	0	1	0	0	0	0	0	0	0	0	1	0	1	0	0	0	0	0	0	0	0	0	0	0	0	0	0	0	0	0	0	1	0	0	0	0	0	0	0	-1	0	0	0	0	0	0	0	0	0	0	0	0	0	0	0	0	0	0	0	1	1.0426216683144941e-53
GCCTTATAGACCCGGGTCCTTTCCTGC	2.232790511262968e-56	9.294444907869272e-63	0.8992570414726104	2	383.0	1.9012305837676235	3.206266318537859	2.9921671018276763	4.465581022525935e-56	0	0	0	0	0	0	0	0	0	0	0	0	0	0	0	0	0	0	0	0	0	0	0	0	0	0	0	0	0	0	0	0	0	0	0	0	0	0	0	0	0	0	0	0	0	-1	0	0	0	0	0	0	0	0	0	0	0	0	0	0	0	0	0	0	0	0	0	0	0	0	0	0	0	0	0	0	0	0	0	0	0	0	0	0	0	-1	0	0	0	0	0	0	0	0	0	0	0	1	1	0	0	0	1.1090664220269918e-53
GCCATTTGTGACCGATTCATCAGTTAT	2.720557897418135e-56	0.0293491349060219	0.9325821886093532	3	519.0	1.8621997063981683	0.7880539499036608	0.6146435452793835	5.441115794836269e-56	0	-1	0	0	0	0	0	0	-1	0	0	0	0	0	0	0	0	0	0	0	0	0	0	0	0	0	0	0	0	0	0	0	1	0	0	0	0	0	0	-1	0	0	0	-1	0	0	0	0	0	0	0	0	0	0	0	0	0	0	0	0	0	0	0	0	0	0	0	0	0	0	0	0	0	0	0	0	0	0	0	0	0	0	0	0	0	0	0	0	0	0	0	0	0	0	0	0	0	0	0	0	0	0	1.3495704798509807e-53
GCCACAACTCACCGAAGTTATATCACA	5.270157132688249e-56	1.4585492447639332e-39	0.9530068021750908	6	1000.0	1.238370858356498	0.822	0.802	1.0540314265376498e-55	0	0	0	0	0	0	0	0	0	0	0	0	0	0	0	0	0	0	0	0	0	0	0	0	0	0	0	0	0	0	0	0	0	0	0	0	0	0	0	1	0	0	0	0	0	0	0	0	0	0	0	0	0	0	0	0	0	0	0	0	0	0	0	-1	0	0	0	0	0	0	0	0	0	0	0	0	0	0	0	0	0	0	0	0	0	0	0	0	0	0	0	0	0	0	0	0	0	0	0	0	0	0	2.602928817685947e-53
GCCTATGCAGACTCGCAAATGTCTGCC	7.742164208154839e-56	1.2887669564254901e-21	0.9606266918218358	9	313.0	2.005341382133361	1.782747603833866	1.7603833865814698	1.5484328416309678e-55	0	0	0	0	0	0	0	0	0	0	0	0	0	0	0	0	0	0	0	0	0	0	0	0	0	0	0	0	0	0	0	0	0	0	0	0	0	0	0	0	0	0	0	0	0	-1	0	0	0	0	0	0	0	0	0	0	0	0	0	0	0	0	0	0	0	0	0	0	0	0	0	0	0	0	0	0	0	0	0	0	0	0	0	0	0	-1	0	0	0	0	0	0	0	0	0	0	0	1	1	0	0	0	3.814221477634536e-53
GCCGATTGCTGCTAATGCCATAATAAA	8.980614096591062e-56	9.76950645563019e-66	0.7678740428460811	9	787.0	3.490182145839234	4.646759847522237	3.324015247776366	1.7961228193182124e-55	0	0	0	0	0	0	0	0	0	0	0	0	0	0	0	0	0	0	0	0	0	0	0	0	0	0	0	0	0	0	0	0	0	0	0	0	0	0	0	0	0	1	-1	0	0	0	0	0	0	0	0	0	0	0	0	0	0	0	0	0	0	0	0	0	0	0	0	0	0	0	0	0	0	0	0	0	0	0	0	0	0	0	0	0	0	-1	0	0	0	0	0	0	0	0	0	0	0	0	0	0	0	0	4.420686547846318e-53
GCCTAAAAAGGAGGAAGCCACTGAATG	1.4774447650338104e-55	0.0577394043530767	0.6636595814796507	6	793.0	2.7077785574761126	1.1185372005044136	1.0491803278688523	2.9548895300676208e-55	0	0	0	0	0	0	0	0	0	1	0	0	0	0	0	0	0	0	0	0	0	0	0	0	0	0	0	0	0	0	0	0	0	0	0	-1	0	0	0	0	0	1	0	0	0	0	0	0	0	0	0	0	0	0	0	0	0	0	0	0	0	0	0	0	0	0	0	0	0	0	0	0	0	0	0	0	0	0	0	0	0	0	0	0	0	-1	0	0	-1	0	0	0	0	0	0	0	0	0	0	0	0	0	7.248213396649624e-53
GCCAAGGATGCTTAATATATCATGTTT	1.5787396537013385e-55	5.356279345388882e-20	0.0999871079143822	4	9194.0	1.2867819272986452	0.5550358929736785	0.4405046769632369	3.157479307402677e-55	0	0	0	0	0	0	0	0	0	0	0	0	0	0	0	1	0	-1	0	0	0	0	0	0	0	0	0	1	0	0	0	0	0	0	0	-1	0	1	1	0	-1	0	0	0	0	-1	0	0	0	0	0	0	0	0	0	0	0	0	0	0	0	0	0	0	0	0	0	0	0	0	0	0	0	0	0	0	0	0	0	0	0	-1	0	0	0	0	0	0	0	0	0	0	0	0	0	0	0	0	0	0	0	0	7.741224926984987e-53
GCCGATAAGGCTCTGGAGGTTGCTTTG	3.2385898527398852e-55	5.940477096498736e-14	0.9142816215441916	3	374.0	2.1993214585486056	1.5267379679144386	1.4705882352941178	6.4771797054797704e-55	0	0	0	0	0	0	0	0	0	0	0	0	0	0	0	0	0	0	0	0	0	0	0	0	0	0	0	0	0	0	0	0	0	0	0	0	0	0	0	0	0	0	0	0	0	-1	0	-1	0	0	0	0	0	0	0	0	0	0	0	0	0	0	0	0	0	0	0	0	0	0	0	0	0	0	0	0	0	0	0	0	0	0	0	0	0	-1	0	0	0	0	0	0	0	0	0	0	0	1	1	0	0	0	1.5808686411270056e-52
GCCGTGTCTAATGATCTTGACCGTTTG	3.3709646263078316e-55	1.706674814622795e-05	0.6009021842355176	3	1266.0	2.177200688224447	0.8609794628751974	0.7306477093206951	6.741929252615665e-55	0	0	0	0	0	0	0	0	0	0	0	0	-1	0	0	1	0	1	0	0	0	0	1	0	0	0	0	1	0	0	0	0	0	1	0	1	-1	-1	-1	0	1	0	0	0	0	0	0	1	0	0	0	0	0	0	0	0	0	0	0	0	0	0	0	0	0	0	0	0	0	-1	0	0	0	0	0	0	0	0	0	0	-1	0	0	0	0	0	0	0	0	0	0	-1	0	0	0	0	0	0	0	0	0	0	1.6450696607418358e-52
GCCCGCAGGATTGCCGGGCGTAACGTC	5.6798498249153326e-55	5.565584354840061e-31	0.8455680256527714	5	694.0	2.389816378005632	2.7853025936599423	2.548991354466859	1.1359699649830667e-54	0	0	0	0	0	0	0	0	0	0	0	0	0	0	0	0	0	0	0	0	0	0	0	0	0	0	0	0	0	0	0	0	0	0	0	0	0	0	0	0	0	0	0	0	0	-1	0	1	0	0	0	0	0	0	0	0	0	0	0	0	0	0	0	0	0	0	0	0	0	0	0	0	0	0	0	0	0	0	0	0	0	0	0	0	0	-1	0	0	0	0	0	0	0	0	0	0	0	1	1	0	0	0	2.76358474461673e-52
GCCAACACAGGACACGGAAACAGGGGA	6.0722272254604606e-55	6.49958807055677e-10	0.2977784066789302	4	2176.0	1.8645794617819575	1.3046875	1.0689338235294117	1.214445445092092e-54	0	0	0	0	0	0	0	0	0	0	0	0	0	0	0	0	0	0	0	0	0	0	0	0	0	0	0	0	0	0	0	0	0	0	0	-1	0	0	0	0	0	-1	0	0	0	0	0	0	0	0	0	0	0	0	0	0	0	0	0	0	0	0	1	0	0	0	0	0	0	0	0	0	0	0	0	0	0	0	0	0	0	0	0	0	0	1	0	0	0	0	0	0	0	0	0	0	0	0	0	0	0	0	2.9530119994360985e-52
GCCTGTCAAGCTCTCCTTTCTTTTTCA	7.705716233323777e-55	0.5938914185624761	0.951251457791334	1	512.0	1.3646251546735384	0.46875	0.41015625	1.5411432466647554e-54	0	0	0	0	0	0	0	0	0	0	0	0	0	0	0	0	0	0	0	0	0	0	0	0	0	0	0	0	0	0	0	0	0	0	0	0	0	0	0	0	0	0	1	0	0	0	0	0	0	0	0	0	0	0	0	0	0	0	0	0	0	0	0	0	0	0	0	0	0	0	0	0	0	0	0	0	0	0	0	0	0	0	0	0	0	0	0	0	0	0	0	0	0	0	0	0	0	0	0	0	-1	0	3.741220044991588e-52
GCCTGTGCTCGCGCATCTTGGCGAACA	8.736724478807379e-55	3.073835237312416e-45	0.915080895297175	7	546.0	1.5846966453555642	1.401098901098901	1.3296703296703296	1.7473448957614758e-54	0	0	0	0	0	0	0	0	0	-1	0	0	0	0	0	0	0	0	0	0	0	0	0	0	0	0	0	0	0	0	0	0	0	0	0	0	0	0	0	0	0	-1	0	0	0	0	0	0	0	0	0	0	0	0	0	0	0	0	0	0	0	0	0	0	0	0	0	0	0	0	0	0	0	0	0	0	0	0	0	0	0	0	0	0	0	0	0	0	0	0	0	0	0	0	0	0	0	0	0	0	1	0	4.238524576883157e-52
GCCCAGGAGAAATGGCGACTCGACGTC	2.2909180222187263e-54	1.0	0.944840447575632	8	444.0	1.6725421271618748	0.8333333333333334	0.6869369369369369	4.5818360444374526e-54	0	0	0	0	0	0	0	0	0	0	0	0	0	0	0	0	0	0	0	0	0	0	0	0	0	0	0	0	0	0	0	0	0	0	0	0	0	0	0	0	0	0	0	0	0	-1	0	0	0	0	0	0	0	0	0	0	0	0	0	0	0	0	0	0	0	0	0	0	0	0	0	0	0	0	0	0	0	0	0	0	0	0	0	0	0	-1	0	0	0	0	0	0	0	0	0	0	0	1	1	0	0	0	1.1038585044689704e-51
GCCCAATTCTCCATGGTGGTTGGCGAG	3.0052718585901176e-54	0.1825402171330351	0.9183521396636152	8	825.0	2.302987887739683	3.044848484848485	2.473939393939394	6.010543717180234e-54	0	0	0	0	0	0	0	0	0	0	0	0	0	0	0	0	0	0	0	0	0	0	0	0	0	0	0	0	0	0	0	0	0	0	0	0	0	0	0	0	0	0	0	0	0	-1	0	1	0	0	0	0	0	0	0	0	0	0	0	0	0	0	0	0	0	0	0	0	0	0	0	0	0	0	0	0	0	0	0	0	0	0	0	0	0	1	0	0	0	0	0	0	0	0	0	0	0	0	0	0	0	0	1.4454719339803423e-51
GCCGATAAGAATTGATGCTGCTGGTTT	3.733065809238533e-54	3.026650016248176e-09	0.978888146167558	9	379.0	1.5557018202891149	1.04221635883905	0.9551451187335092	7.466131618477066e-54	0	0	0	0	0	0	0	0	0	0	0	0	0	0	0	0	0	0	0	0	0	0	-1	0	0	0	0	0	0	0	0	0	0	0	0	0	0	0	0	0	0	0	0	0	0	0	0	0	0	0	0	0	0	0	0	0	0	0	-1	0	0	0	0	0	0	0	0	0	0	1	0	0	0	0	0	0	0	0	0	0	0	1	0	0	0	0	0	0	0	0	0	0	0	0	0	0	0	0	0	0	0	0	1.7932369352775416e-51
GCCATGGTGTTATAGCCCATTTGCTCG	4.13732494135196e-54	6.060487299699342e-44	0.9239214491598904	5	585.0	1.9269121143974228	2.6307692307692307	2.606837606837607	8.274649882703921e-54	-1	0	0	0	0	0	0	0	0	0	0	1	0	0	0	0	0	-1	0	0	0	0	0	0	0	0	0	0	0	0	0	0	0	0	0	1	0	-1	0	0	0	0	0	0	0	0	0	0	1	0	1	0	0	0	0	0	0	0	0	0	0	0	0	0	0	0	0	0	0	0	0	0	0	0	0	0	0	0	0	0	0	-1	0	0	0	0	0	0	1	0	0	0	0	0	0	0	0	0	0	0	-1	0	1.9865337549144933e-51
GCCACATAGTTCCCATTAAATTGTCAT	6.647189625174386e-54	0.2270033897044135	0.8856414408893947	3	609.0	1.6945489341657265	0.7931034482758621	0.7208538587848933	1.3294379250348772e-53	0	0	0	0	0	0	0	0	1	0	0	0	0	0	0	0	0	0	0	0	0	0	0	0	0	0	0	0	0	0	0	0	0	0	0	0	0	0	0	0	0	0	0	-1	0	0	0	0	0	0	0	0	0	0	0	1	1	0	0	1	0	0	0	0	0	0	0	0	0	0	0	0	0	0	0	0	-1	-1	0	0	0	0	0	0	0	0	0	0	0	0	0	0	-1	0	0	0	0	0	0	0	0	0	3.182644533239072e-51
GCCTTGGTACACCATATTTGTTTACGG	7.863931682556668e-54	4.224916412237374e-11	0.6969659442724458	1	1053.0	2.5437448774619265	1.2231718898385564	1.157644824311491	1.5727863365113339e-53	-1	0	-1	0	0	0	0	0	0	0	0	0	0	-1	0	0	0	-1	0	0	0	0	0	0	0	0	0	1	0	0	0	-1	0	1	0	-1	0	1	-1	0	1	0	0	0	0	0	0	-1	0	0	0	0	0	1	0	0	0	0	0	0	0	0	0	0	0	0	0	0	0	1	1	0	0	0	0	0	0	0	0	0	0	1	0	0	-1	0	-1	0	0	0	0	1	0	0	-1	0	0	0	0	0	0	-1	3.760961803493548e-51
GCCATTTCTATAATGCATTCTTTGCAT	8.660353311265073e-54	1.2683492021809465e-15	0.4167102922916876	9	2837.0	2.676244653714152	2.2206556221360594	1.806133239337328	1.7320706622530146e-53	0	-1	0	0	0	0	0	-1	1	0	0	-1	0	0	-1	0	0	0	1	1	1	1	0	-1	0	0	0	0	-1	0	1	0	1	0	-1	0	0	0	0	-1	0	0	1	0	0	0	0	0	1	1	1	-1	0	0	0	0	1	0	0	1	0	1	0	0	0	0	0	0	0	0	0	0	0	-1	1	-1	1	-1	0	0	0	0	0	0	0	0	0	0	0	0	0	0	1	0	0	-1	0	0	0	1	0	0	4.138459966549444e-51
GCCTTAAACGCTTTGTCTGCGCTTGTG	2.1028701110074023e-53	1.073151304748402e-40	0.8743051819974897	8	367.0	2.138171549974964	2.5095367847411443	2.4087193460490464	4.205740222014806e-53	0	0	0	0	0	0	0	0	0	0	0	0	0	0	0	0	0	0	0	0	0	0	0	0	0	0	0	0	0	0	0	0	0	0	0	-1	0	0	0	0	0	0	0	0	0	0	0	0	0	0	0	0	0	0	0	0	0	0	0	0	0	0	1	0	0	0	0	0	0	0	0	0	0	0	0	0	0	0	0	0	0	0	0	0	0	0	0	0	0	0	0	0	0	0	0	0	0	0	0	0	0	0	9.996588775813435e-51
GCCATTCTATCAAAATTTATGCTATCT	2.111861226635456e-53	0.9094976477299642	0.950573996156044	7	993.0	1.444548872593849	0.5458207452165156	0.4561933534743202	4.223722453270911e-53	0	0	0	0	0	0	0	0	0	0	0	0	0	0	0	0	0	0	0	0	0	0	0	0	0	0	0	0	0	0	0	0	0	-1	0	0	-1	0	0	0	0	-1	0	0	0	0	0	-1	0	0	0	0	0	0	0	0	0	0	0	0	-1	0	0	0	0	0	0	0	0	-1	-1	0	0	0	0	0	0	0	0	0	0	0	0	0	0	0	0	0	0	0	0	1	0	0	0	0	0	0	0	0	0	0	1.0038867351272223e-50
GCCATGGCTGAGCTAGCTTGCTTTTGT	2.9409997778071488e-53	2.4130803728735323e-34	0.5188949211838345	2	2012.0	3.3958452582662457	2.5939363817097414	2.444831013916501	5.8819995556142975e-53	0	1	0	0	0	0	0	1	1	0	-1	1	0	0	1	0	0	0	-1	1	1	-1	0	-1	0	-1	-1	0	1	0	-1	0	1	0	1	0	0	0	0	-1	0	0	-1	1	1	0	-1	0	0	1	1	-1	0	0	0	0	1	0	0	1	0	-1	0	0	0	0	0	0	0	0	0	0	0	1	-1	-1	1	-1	-1	0	0	0	0	0	0	0	0	0	1	0	0	0	1	0	0	1	0	0	0	1	0	0	1.3949334923839632e-50
GCCGAACGCAATTTCAAAATCGCGCTG	3.2707888319241473e-53	6.5088868213190985e-19	0.9553394858272908	9	501.0	2.4337245046022145	1.6946107784431137	1.624750499001996	6.541577663848296e-53	0	0	0	0	0	0	0	0	0	-1	0	0	0	0	0	0	0	0	0	0	0	0	0	0	0	0	0	0	0	0	0	0	0	0	0	0	0	0	0	0	0	0	0	0	0	1	0	0	0	0	0	0	0	0	0	0	0	0	0	0	0	0	0	0	0	0	0	0	0	0	0	0	0	0	0	0	0	0	0	0	0	-1	0	0	0	0	0	0	0	0	0	0	0	0	0	0	0	0	0	0	1	0	1.5502361928826382e-50
GCCAAGTAACTATCAAGTATATATACT	5.052897217189735e-53	1.020549795944699e-28	0.8861419694972698	8	461.0	3.389852387084064	3.811279826464208	2.9262472885032538	1.010579443437947e-52	0	0	0	0	0	0	0	0	0	0	0	0	0	0	0	0	0	0	0	0	0	0	0	0	0	0	0	0	0	0	0	0	0	0	0	-1	0	0	0	0	0	1	-1	0	0	-1	0	0	0	0	1	0	0	0	0	0	0	0	0	0	0	0	-1	0	0	0	0	0	0	0	0	0	0	0	0	0	0	0	0	0	0	0	0	0	0	1	0	0	0	0	0	0	0	0	0	0	0	0	0	0	1	0	2.388883228306887e-50
GCCGAGAACATCAACGATCCGGCCAGA	6.427623573562466e-53	1.50097223940339e-06	0.9173992673992674	1	558.0	1.9343892338253388	0.8709677419354839	0.7867383512544803	1.2855247147124933e-52	0	0	0	0	0	0	0	0	0	0	0	0	0	0	0	0	0	0	0	0	0	0	0	0	0	0	0	0	0	0	0	0	0	0	0	0	0	0	0	0	0	0	0	0	0	-1	0	0	0	0	0	0	0	0	0	0	0	0	0	0	0	0	0	0	0	0	0	0	0	0	0	0	0	0	0	0	0	0	0	0	0	0	0	0	0	-1	0	0	0	0	0	0	0	0	0	0	0	1	1	0	0	0	3.0335755881103796e-50
GCCCAAAAAGTAATCGACGCAACTGAT	7.652846242866093e-53	4.914968919863455e-15	0.9127249182115594	8	355.0	2.265578980790244	1.8338028169014085	1.6028169014084508	1.5305692485732186e-52	0	0	0	0	0	0	-1	0	0	0	0	0	0	0	0	0	0	0	0	0	0	0	0	0	0	0	0	0	0	0	0	0	0	0	0	0	0	0	0	0	0	0	0	0	0	0	0	0	-1	0	0	0	0	0	0	0	0	0	0	0	0	0	0	0	0	0	0	0	0	0	0	0	0	0	0	0	0	0	0	0	0	1	0	0	0	0	0	0	0	0	0	0	0	0	0	0	0	0	0	0	0	0	3.6081389353814246e-50
GCCACCTCCACAATTTAAGAAGCGTTA	1.2472808128361729e-52	2.2730770014105527e-09	0.6529664855072465	2	936.0	1.3924004382020294	0.6538461538461539	0.6410256410256411	2.4945616256723458e-52	0	0	0	0	0	0	0	1	0	0	0	-1	0	0	0	0	0	0	-1	1	-1	-1	0	0	0	0	0	0	0	0	0	0	-1	0	0	0	0	0	0	1	0	0	0	0	0	0	0	0	0	0	0	0	0	0	0	0	0	0	0	0	0	0	0	0	0	0	0	0	0	0	0	0	0	1	0	1	0	0	0	0	0	0	0	0	0	0	0	0	0	0	0	0	0	0	0	0	0	0	0	0	0	0	5.863375437981895e-50
GCCAACATATTTCTAATAAAGTTGCTA	1.862149449607743e-52	0.5100120499286428	0.9673300457907714	4	303.0	1.566366761683782	0.5544554455445545	0.5544554455445545	3.724298899215485e-52	0	0	0	0	0	0	0	0	0	0	0	-1	0	0	0	0	0	0	0	0	0	0	0	0	0	0	0	0	0	0	0	0	0	0	0	0	0	0	0	1	0	0	0	0	0	0	0	0	0	0	0	0	0	0	0	0	0	0	0	0	0	0	0	0	0	0	0	0	0	0	0	0	0	0	0	0	0	0	0	0	0	0	0	0	0	0	0	0	0	0	0	0	0	0	0	0	0	0	0	0	0	0	8.728866849647435e-50
GCCGCCCTCGCCGATGTAACCCACCTC	3.5901796552775605e-52	1.0	0.9417672857220206	8	399.0	1.8039121148993245	1.3784461152882206	1.1829573934837092	7.180359310555121e-52	0	0	0	0	0	0	0	0	0	0	0	0	0	0	0	0	0	0	0	0	0	0	0	0	0	0	0	0	0	0	0	0	0	0	0	0	0	0	0	0	0	0	0	0	0	-1	0	-1	0	0	0	0	0	0	0	0	0	0	0	0	0	0	0	0	0	0	0	0	0	0	0	0	0	0	0	0	0	0	0	0	0	0	0	0	0	0	0	0	0	0	0	0	0	0	0	0	0	1	1	0	0	0	1.675636098244102e-49
GCCTTTTTTGTTATCTATAGCTATGGA	4.4493200258191614e-52	1.8427368483165762e-23	0.9116839536302624	1	518.0	2.144257082328483	4.413127413127413	1.3397683397683398	8.898640051638321e-52	0	0	0	1	0	0	0	0	0	1	0	0	0	0	0	0	0	0	0	0	0	0	0	0	0	0	0	0	0	0	0	0	0	0	0	0	0	0	0	0	0	0	1	0	0	0	0	0	0	0	0	0	0	0	0	0	0	0	0	0	0	0	0	0	0	0	0	0	0	0	0	0	0	0	0	0	0	0	1	0	0	0	0	0	0	0	0	0	0	0	0	0	0	-1	0	0	0	0	0	0	0	0	2.073676965143682e-49
GCCGCAAAATCTCCGTATGTACGGTTG	5.524005010855914e-52	0.9723190331667324	0.9731680509759728	1	2038.0	1.0004352626356816	0.1938174681059862	0.1756624141315014	1.1048010021711829e-51	0	0	0	0	0	0	0	0	0	0	0	0	0	0	0	0	0	0	0	0	0	0	0	0	0	0	0	0	0	0	0	0	0	0	0	0	0	0	0	0	0	0	0	0	0	0	0	0	0	0	0	0	0	0	1	0	0	0	0	0	0	0	0	0	0	0	0	0	0	0	0	0	0	0	0	0	0	0	0	0	0	-1	0	0	0	0	0	0	0	0	0	0	0	0	0	0	0	0	0	0	0	0	2.5706745049134286e-49
GCCGCGGTCGTCATAGTTATCATTTTG	7.655985009062399e-52	1.7430907677867556e-48	0.9761904761904762	7	338.0	1.751196799937068	7.266272189349112	2.387573964497041	1.5311970018124798e-51	0	0	0	0	0	0	0	0	0	0	0	0	0	0	0	0	0	0	1	0	0	0	0	0	0	0	0	0	0	0	0	0	0	0	0	0	0	0	0	0	0	0	0	0	0	0	0	0	0	0	0	0	0	0	0	0	0	0	0	0	0	-1	0	0	0	0	0	0	0	0	0	0	0	0	0	0	0	0	-1	0	0	0	-1	0	0	0	0	0	0	0	0	0	0	1	0	0	0	0	0	0	0	0	3.555006480712184e-49
GCCAAACTTTGAGAGATAGTAGTATTA	3.228079163085594e-51	2.247177457788353e-05	0.8785103785103785	2	507.0	2.081157920866959	2.120315581854044	1.78698224852071	6.456158326171188e-51	0	0	0	0	0	0	0	0	0	0	0	0	0	0	0	0	0	0	0	0	0	0	0	0	-1	0	0	0	0	0	0	0	0	0	0	0	0	0	0	0	0	0	0	0	0	0	0	0	0	0	0	0	0	0	0	0	0	0	0	0	0	0	0	0	0	0	0	0	0	0	0	0	0	0	0	0	0	0	1	0	0	0	0	0	0	0	0	0	1	1	0	0	0	0	0	0	0	0	0	0	0	0	1.4840650974226143e-48
GCCCCGGGCTTCCCCCTTTCTTAGTGA	3.437437247413908e-51	1.4082214878040726e-13	0.9198296983572318	4	451.0	3.026631870896475	2.882483370288248	2.71840354767184	6.874874494827815e-51	0	0	0	0	0	0	0	0	0	-1	0	0	0	0	0	0	0	-1	0	0	-1	0	0	0	0	0	0	0	0	0	0	0	0	0	0	0	0	0	0	0	0	0	1	0	0	-1	0	0	0	0	0	0	0	0	0	0	0	0	0	0	0	0	0	0	0	0	0	0	0	0	0	0	0	0	0	0	0	0	0	0	0	1	0	0	0	0	0	0	0	0	0	0	0	0	0	0	0	0	0	0	1	0	1.5796331703203243e-48
GCCTCTTTCAATAACTCTCCATCTGAG	9.72151719123976e-51	2.7198557367936503e-08	0.9414691609817848	7	477.0	1.899950146984503	1.0041928721174005	0.9832285115303984	1.944303438247952e-50	0	0	0	-1	0	0	0	0	0	0	0	0	0	0	0	0	0	0	-1	0	0	0	0	0	0	0	0	0	0	0	0	0	0	0	0	0	0	0	0	0	0	0	-1	0	0	0	0	0	0	0	0	0	0	0	0	0	0	0	0	0	0	0	0	0	0	0	0	0	0	0	0	0	0	0	0	0	0	0	0	0	0	0	0	0	0	0	0	0	0	0	0	0	0	1	0	0	0	0	0	0	0	0	4.435813952789095e-48
GCCCGAACCTGTTGGGTCTCACCCGGG	1.292140088178049e-50	1.5939177723402546e-20	0.9453571428571428	1	510.0	1.3928973009560115	1.231372549019608	1.107843137254902	2.584280176356098e-50	0	0	0	0	0	0	0	0	0	0	0	0	0	0	0	0	0	0	0	0	0	0	0	0	0	0	0	0	0	0	0	0	0	0	0	0	0	0	0	0	0	0	0	0	0	-1	0	0	0	0	0	0	0	0	0	0	0	0	0	0	0	0	0	0	0	0	0	0	0	0	0	0	0	0	0	0	0	0	0	0	0	0	0	0	0	-1	0	0	0	0	0	0	0	0	0	0	0	1	1	0	0	0	5.884935820066462e-48
GCCAAGACAGCTGACCTGGAAAACTAC	1.421371479697351e-50	5.79907698401968e-14	0.8516636573297328	1	1114.0	1.5503534550427238	0.6508078994614004	0.5718132854578097	2.842742959394702e-50	0	0	0	0	0	0	0	0	0	0	0	0	0	0	0	0	0	0	0	0	0	0	0	0	0	0	0	0	0	0	0	0	0	0	0	0	0	0	0	0	0	0	0	0	0	0	0	0	0	0	0	0	0	0	0	0	0	0	0	0	0	0	0	0	0	0	0	0	0	0	0	0	0	0	0	0	0	0	-1	0	0	0	0	0	0	0	0	0	0	0	0	0	0	0	0	0	0	0	0	0	1	0	6.469504396890178e-48
GCCCGTTTAGTAGAAACTCCACTTCAA	2.3705967803425346e-50	4.587860053390682e-19	0.9420406571607806	7	1025.0	1.6175427347972606	1.2507317073170732	1.1385365853658536	4.741193560685069e-50	1	0	0	0	0	0	0	0	0	0	0	0	0	0	0	0	0	0	0	0	0	0	0	0	0	0	-1	0	0	0	0	0	0	0	0	0	1	0	0	0	0	0	0	0	0	0	0	1	0	0	0	0	0	0	0	0	0	0	0	0	0	0	0	0	0	0	0	0	0	1	0	0	0	0	0	0	0	0	0	0	1	0	0	0	0	0	0	0	0	0	0	1	0	0	0	0	0	0	0	0	0	0	1.0751356931071044e-47
GCCCATGTAGTCCATGATGCTCCCTTC	2.432172413484534e-50	1.317143471652788e-18	0.9501001001001	4	283.0	1.5576842308305512	1.5053003533568905	1.5017667844522968	4.864344826969068e-50	0	0	0	0	0	0	0	0	0	0	0	0	0	0	0	0	0	0	0	0	0	0	0	0	0	0	0	0	0	0	0	0	0	0	0	0	0	0	0	0	0	0	0	0	0	0	0	0	0	0	0	0	0	0	0	0	0	0	0	0	0	0	0	0	0	0	0	0	0	0	0	0	0	0	0	0	0	0	0	0	0	0	0	0	0	-1	0	0	1	0	0	0	0	0	0	0	0	0	0	0	0	0	1.1029002162558915e-47
GCCTGAATTTAAAGAACGTCACTCAGG	2.476122126497389e-50	1.0	0.8813789737869492	7	502.0	2.537845155946924	2.4641434262948207	2.133466135458167	4.952244252994777e-50	0	0	0	0	0	0	0	0	0	0	0	0	0	0	0	0	0	0	0	0	0	0	0	0	-1	0	0	0	0	0	0	0	0	0	0	0	0	0	0	0	0	0	0	0	0	0	0	0	0	0	0	0	0	0	0	0	0	0	0	0	0	0	0	0	0	0	0	0	0	0	0	0	0	0	0	0	0	0	1	0	0	0	0	0	0	0	0	0	1	1	0	0	0	1	0	0	0	0	0	0	0	0	1.122698003543969e-47
GCCCGCATTATCATATCTTATTATTCA	2.5521830683391653e-50	0.0001960854668544	0.6367416217404311	2	852.0	1.799006620854876	0.6384976525821596	0.5305164319248826	5.104366136678331e-50	0	0	0	0	0	0	0	0	0	0	0	0	-1	1	1	0	0	0	0	0	0	0	-1	1	0	1	0	0	0	0	0	0	0	0	0	0	0	0	0	0	0	0	0	-1	0	0	0	0	0	0	0	0	0	0	0	0	0	0	0	0	1	0	0	0	0	0	0	0	0	0	0	0	0	0	-1	0	0	0	0	0	0	0	1	0	0	0	0	0	0	0	0	0	0	0	0	0	0	0	0	0	0	0	1.1569132149897914e-47
GCCGTGAGGCAAACTTAAATAATAATG	2.7250149321184565e-50	1.1771291264454473e-08	0.3420579468622503	5	2899.0	1.508428991536373	0.5325974473956536	0.4694722318040704	5.450029864236913e-50	1	0	0	0	0	1	0	0	0	0	-1	0	0	0	0	0	0	0	0	0	0	0	0	0	-1	0	0	0	0	0	0	0	0	0	0	0	-1	0	0	0	0	0	0	0	0	0	0	1	0	0	0	0	0	0	0	0	0	0	0	0	0	0	0	0	0	0	0	0	0	1	0	0	0	0	0	0	0	0	0	0	0	0	0	0	0	0	0	0	0	0	0	-1	0	0	0	0	0	0	0	0	0	0	1.2347694943341322e-47
GCCAGCAAAATGCAACGAAACGGCACC	3.197872855720468e-50	0.8628557806772057	0.9629629629629628	6	266.0	1.4135522641438418	0.6842105263157895	0.6203007518796992	6.395745711440935e-50	0	0	0	0	0	0	0	0	0	0	0	0	0	0	0	0	0	0	0	0	0	0	0	0	0	0	0	0	0	0	0	0	0	0	0	0	0	0	0	0	0	0	0	0	-1	0	1	0	0	0	0	0	0	0	0	0	0	0	0	0	0	0	0	0	0	0	0	0	0	0	0	0	0	0	0	0	0	0	0	0	0	0	0	0	0	0	0	0	0	0	0	0	0	0	0	0	0	0	0	0	0	0	1.4471867826667497e-47
GCCTTGAACCTGTTCGAAGAATATATG	3.2434159851205367e-50	1.288877173466285e-07	0.953823169903572	3	546.0	1.4771088817630702	0.8076923076923077	0.6666666666666666	6.486831970241073e-50	0	0	0	0	0	0	0	0	0	0	0	0	0	0	0	0	0	0	0	0	0	0	0	0	0	0	0	0	0	0	0	0	0	0	0	0	0	0	0	0	0	0	0	0	0	0	0	0	0	0	0	0	0	0	0	0	0	0	0	0	0	0	0	0	0	0	0	0	0	0	0	0	0	0	0	0	0	0	0	0	0	0	1	0	0	0	0	0	0	0	0	0	0	0	0	0	0	0	0	-1	0	0	1.467668230686664e-47
GCCTTTGAGCTTTGCCCACTCCATGAT	3.465011018854893e-50	2.449729816356056e-35	0.9372672989111346	7	414.0	1.7065684525344835	2.21256038647343	2.0893719806763285	6.930022037709786e-50	0	0	0	0	0	0	0	0	0	0	0	0	0	0	0	0	0	0	0	0	0	0	0	0	0	0	0	0	0	0	0	0	0	0	0	0	0	0	0	0	0	0	0	0	0	-1	0	0	0	0	0	0	0	0	0	0	0	0	0	0	0	0	0	0	0	0	0	0	0	0	0	0	0	0	0	0	0	0	0	0	0	0	0	0	0	0	0	0	0	0	0	0	0	0	0	0	0	1	1	0	0	0	1.567207239894527e-47
GCCTCCCGGATGTATGGCTCCAGTCTG	3.655194043881096e-50	8.010467931286106e-07	0.939896522507256	9	914.0	1.618014976339702	0.7155361050328227	0.6925601750547046	7.310388087762191e-50	0	0	0	0	0	0	0	0	0	0	0	0	0	0	0	0	0	0	0	0	0	0	0	0	0	0	0	0	0	0	0	0	0	0	0	0	0	0	0	0	0	0	0	0	0	1	0	1	0	0	0	0	0	0	0	0	0	0	0	0	0	0	0	0	0	0	0	0	0	0	0	0	0	0	0	0	0	0	0	0	0	0	0	0	0	-1	0	0	0	0	0	0	0	0	0	0	0	-1	-1	0	0	0	1.6527665102461656e-47
GCCATTAATGTCTCATAATTATAAGCT	7.709536481333694e-50	0.0068122499528802	0.9466145833333334	8	448.0	1.6081828755767142	1.0602678571428572	0.8080357142857143	1.5419072962667389e-49	0	0	0	0	0	0	0	0	0	0	-1	0	0	0	0	0	0	0	0	0	0	0	0	0	0	0	0	0	0	0	0	0	0	0	0	0	0	0	0	0	0	0	0	0	0	0	0	0	0	0	0	0	0	0	0	0	0	0	0	0	0	0	0	0	0	0	0	0	0	0	0	0	0	0	0	0	0	0	0	0	0	0	0	0	0	0	0	0	0	0	0	0	0	0	1	0	0	0	0	0	0	1	3.468104317061513e-47
GCCCATTTGCTCGAACATGCTTCGACG	1.0649222842322231e-49	2.853958824786783e-29	0.955297960229274	3	354.0	2.2255421912808564	3.7966101694915255	3.68361581920904	2.1298445684644463e-49	0	0	0	0	0	0	0	0	0	0	0	-1	0	0	0	0	0	0	0	0	0	0	0	0	0	0	0	0	0	0	0	0	0	0	0	0	0	-1	0	0	0	0	0	0	0	0	0	0	0	0	1	0	0	0	0	0	0	0	0	0	0	0	0	0	0	0	0	0	0	0	0	0	0	0	0	0	0	0	0	0	0	0	0	0	0	0	0	0	1	0	0	0	0	0	0	0	0	0	0	0	-1	0	4.781532500858193e-47
GCCTAGAAAAGCCTTGAACACACACTA	1.0801911510915994e-49	1.014007904062422e-36	0.7933599316044457	7	871.0	3.337283928081024	6.721010332950631	4.862227324913892	2.1603823021831988e-49	0	0	0	0	0	0	0	0	0	0	0	0	0	0	0	0	0	0	0	0	0	0	0	0	-1	0	0	0	0	0	0	0	0	0	0	0	0	0	0	0	0	0	0	0	0	0	0	0	0	0	0	0	0	0	0	0	0	0	0	0	0	0	0	0	0	0	0	0	0	0	0	0	0	0	0	0	0	0	0	0	0	0	0	0	0	0	0	0	1	1	0	0	0	1	0	0	0	0	0	0	0	0	4.849526527633555e-47
GCCATGGCTACTTTTAAAGATGCTTGT	1.838365972581814e-49	2.013036954263231e-42	0.9227111298380786	7	1046.0	1.395347846972176	0.8862332695984704	0.7141491395793499	3.676731945163628e-49	0	0	0	0	0	0	0	0	1	0	0	0	0	0	0	0	0	0	0	0	0	0	0	0	0	0	0	0	0	0	0	0	0	0	0	0	0	0	0	0	0	0	0	0	0	0	-1	0	0	0	0	0	0	0	0	0	0	0	0	0	0	0	0	0	0	0	0	0	0	0	0	0	0	0	0	0	0	0	0	0	0	1	0	0	0	0	0	0	0	0	0	0	0	0	0	0	0	0	0	0	0	0	8.223493734654449e-47
GCCGCGTTGTACCAGTTGCTTTCGCTT	2.061907442727818e-49	7.377957516490723e-18	0.8382702988627347	1	503.0	2.778541581083806	3.250497017892644	2.8250497017892644	4.123814885455636e-49	0	0	0	0	0	0	0	0	0	0	0	0	0	0	-1	0	0	0	0	0	0	0	0	0	0	0	0	0	0	0	0	0	0	0	0	0	0	0	0	0	0	-1	-1	0	0	0	0	0	0	0	0	0	0	0	0	0	0	0	0	0	0	0	1	0	0	0	0	0	0	0	0	0	0	0	0	0	0	0	0	0	0	0	0	0	0	0	0	0	0	0	0	0	0	0	0	0	0	0	0	0	0	0	9.21558370370835e-47
GCCATAACCGAGCCACTTCCTTCTGCT	2.4408341491292008e-49	1.0	0.9008652057896014	8	315.0	1.867585086540914	1.3777777777777778	1.276190476190476	4.8816682982584015e-49	0	0	0	0	0	0	0	0	0	0	0	0	0	0	0	0	0	0	0	0	0	0	0	0	0	0	0	0	0	0	0	0	0	0	0	0	0	0	0	0	0	0	0	0	0	-1	0	0	0	0	0	0	0	0	0	0	0	0	0	0	0	0	0	0	0	0	0	0	0	0	0	0	0	0	0	0	0	0	0	0	0	0	0	0	0	-1	0	0	0	0	0	0	0	0	0	0	0	1	1	0	0	0	1.0894995863507096e-46
GCCCGGGGCAAAACCCCGGGTTATTTT	2.6827569054286584e-49	6.73479400542655e-14	0.7421396838713368	4	651.0	3.3582874717343043	6.904761904761905	5.493087557603687	5.365513810857317e-49	0	0	0	0	0	0	0	0	0	-1	0	0	0	0	0	0	0	0	0	0	1	0	0	0	0	0	0	0	0	0	0	0	0	0	0	0	0	0	0	0	0	0	0	0	0	1	0	0	0	0	0	0	0	0	0	0	0	0	0	0	0	0	0	0	0	0	0	0	0	0	0	0	0	0	0	0	0	0	0	0	0	0	0	0	0	-1	0	0	0	0	0	0	0	0	0	0	0	0	0	0	1	0	1.1966900660233067e-46
GCCACTATAACTTTGTTACCTGATGCA	3.1286260005411767e-49	0.2347991365886535	0.197074883043222	8	3126.0	1.1409909031475314	0.254638515674984	0.2024952015355086	6.2572520010823535e-49	0	0	0	0	0	0	-1	1	0	0	0	1	0	0	0	0	0	0	-1	1	1	1	0	0	0	0	0	0	0	0	0	0	-1	0	0	0	0	0	0	0	0	0	0	0	0	0	0	0	0	0	0	0	0	0	0	0	0	0	0	0	0	0	0	0	0	0	0	-1	0	0	0	0	0	0	0	0	0	0	0	0	0	0	0	0	0	0	0	0	-1	0	0	0	0	0	0	-1	0	0	0	0	0	0	1.3941289196919062e-46
GCCAGTATCTTCAAAATCACGACCTCG	3.934000582035618e-49	4.268014599634736e-35	0.8983404655046446	5	411.0	2.0190142629419823	1.951338199513382	1.8272506082725064	7.868001164071236e-49	0	0	0	0	0	0	0	0	0	1	0	0	0	0	0	0	0	0	1	0	0	0	0	0	0	0	0	0	0	0	0	0	0	0	0	0	0	0	0	0	0	0	1	0	0	0	0	0	0	0	0	0	0	0	0	0	0	0	0	0	0	0	0	0	0	0	0	0	0	0	0	0	0	0	0	0	0	0	-1	0	0	0	0	0	0	0	0	0	0	0	0	0	0	0	0	0	0	0	0	0	0	0	1.7503573473995422e-46
GCCAGACGTAGTTCTAGTTCATAAATA	1.0175614872613439e-48	1.0	0.9213152857533496	3	350.0	1.923281105173782	1.6314285714285717	1.34	2.0351229745226878e-48	0	0	0	0	0	0	0	0	0	0	0	0	0	0	0	0	0	0	0	0	0	0	0	0	1	0	0	0	0	0	0	0	0	0	0	0	0	0	0	0	0	0	0	0	0	0	0	0	0	0	0	0	0	0	0	0	0	0	0	0	0	0	0	0	0	0	0	0	0	0	0	0	0	0	0	0	0	0	-1	0	0	0	0	0	0	0	0	0	-1	0	0	0	0	1	0	0	0	0	0	0	0	0	4.49965268099706e-46
GCCGGATGATGTTTTCGAGCTTGGTCT	1.1462161608874526e-48	7.421145802866148e-15	0.925	9	333.0	2.241427417271113	2.033033033033033	1.7717717717717718	2.2924323217749046e-48	0	0	0	0	0	0	0	0	0	0	0	0	0	0	0	0	0	0	0	0	0	0	0	0	0	0	0	0	0	0	0	0	0	0	0	-1	0	0	0	0	0	0	0	0	0	0	0	0	0	0	0	0	0	0	0	0	0	0	0	0	0	0	0	0	0	0	0	0	0	0	0	0	0	0	0	0	0	0	0	0	0	0	0	0	0	1	0	0	1	0	0	0	0	0	0	0	0	0	0	0	0	0	5.064215588828144e-46
GCCAGAGTTCTCTGAATCTCGGAGTCT	3.1154467836928565e-48	3.098236730671452e-31	0.9082509530270724	5	355.0	2.1786902997912936	2.1098591549295773	1.983098591549296	6.230893567385713e-48	0	0	0	0	0	0	0	0	0	-1	0	0	0	0	0	0	0	0	0	0	0	0	0	0	0	0	0	0	0	0	0	0	0	0	0	0	0	0	0	0	0	0	0	0	0	-1	0	0	0	0	0	0	0	0	0	0	0	0	0	0	0	0	0	0	0	0	0	0	0	0	0	0	0	0	0	0	0	0	0	0	0	0	0	0	0	0	0	0	0	0	0	0	0	0	0	0	0	0	0	0	1	0	1.3672808625548138e-45
GCCGTGTACGTGAAACTGATGCGAAAG	4.153304296700796e-48	1.0	0.9641637896117422	3	512.0	1.3603233551616805	0.3671875	0.361328125	8.306608593401592e-48	0	0	0	0	0	0	0	0	0	0	0	0	0	0	0	0	0	0	0	0	0	0	0	0	0	0	0	0	0	0	0	0	0	0	0	-1	0	0	0	1	0	0	0	0	0	0	0	0	0	0	0	0	0	0	0	0	0	0	0	0	0	0	0	0	0	0	0	0	0	0	0	0	0	0	0	0	0	0	0	0	0	0	0	0	0	0	0	0	0	0	0	0	0	0	0	0	0	0	0	0	0	0	1.8190472968699884e-45
GCCTAAAAAGGAGGAAGCCGCTGAATG	7.513052722443471e-48	2.724002329548214e-14	0.8927002126151665	8	506.0	1.79487661556097	1.017786561264822	0.9565217391304348	1.5026105444886942e-47	0	0	0	0	0	0	0	0	0	0	0	0	0	0	0	0	0	0	0	0	1	0	0	0	0	0	0	0	0	0	0	0	0	0	0	0	0	0	0	0	0	-1	0	0	0	1	0	0	0	0	0	0	0	0	0	0	0	0	0	0	0	0	0	0	0	0	0	0	0	0	0	0	0	0	0	0	0	0	0	0	0	0	0	0	0	0	0	0	0	0	0	0	0	0	0	0	0	0	0	0	0	0	3.2772072600563044e-45
GCCCAAGATATTATAATATTCCCATAG	1.1036162730534337e-47	4.7968090348137026e-32	0.9798198198198198	6	298.0	1.4556879385233774	2.2248322147651005	2.184563758389262	2.2072325461068673e-47	0	0	0	0	0	0	0	0	0	0	0	0	0	0	0	0	0	0	0	0	0	0	0	0	1	0	0	0	0	0	0	0	0	0	0	0	0	0	0	0	0	0	0	0	0	0	0	0	0	0	0	0	0	0	0	0	0	0	0	0	0	0	0	0	0	0	0	0	0	0	0	0	0	0	0	0	0	0	1	0	0	0	0	0	0	0	0	0	1	-1	0	0	0	-1	0	0	0	0	0	0	0	0	4.8002409509481364e-45
GCCAGATCCACATCATCTGCTCTCCCG	1.2370900629801956e-47	0.0054839178242697	0.8486772486772486	1	459.0	1.927567383308328	1.056644880174292	0.9389978213507624	2.474180125960391e-47	0	0	0	0	0	0	0	0	0	0	0	0	0	0	0	0	0	0	0	0	0	0	0	0	0	0	0	0	0	0	0	0	0	0	0	0	0	0	0	0	0	0	0	0	0	-1	0	-1	0	0	0	0	0	0	0	0	0	0	0	0	0	0	0	0	0	0	0	0	0	0	0	0	0	0	0	0	0	0	0	0	0	0	0	0	0	-1	0	0	0	0	0	0	0	0	0	0	0	1	1	0	0	0	5.376555314312409e-45
GCCAGACTGGAGCCATACATCCGGGAG	1.421751051523997e-47	0.0159106438856978	0.9243961352657004	6	482.0	1.796274338457879	1.2199170124481329	1.020746887966805	2.843502103047994e-47	0	0	0	0	0	0	0	0	0	0	0	0	0	0	0	0	0	0	0	0	0	0	0	0	0	0	0	0	0	0	0	0	0	0	0	0	0	0	0	0	0	0	0	0	0	-1	0	0	0	0	0	0	0	0	0	0	0	0	0	0	0	0	0	0	0	0	0	0	0	0	0	0	0	0	0	0	0	0	0	0	0	0	0	0	0	1	0	0	0	0	0	0	0	0	0	0	0	1	1	0	0	0	6.173212993350463e-45
GCCTATCATGGATAATATTTATCTGGA	2.7521112406351456e-47	1.0484459711919764e-20	0.9790209790209792	7	280.0	1.7475639825134042	1.3214285714285714	1.3107142857142855	5.504222481270291e-47	0	0	0	0	0	0	0	0	0	0	0	0	0	0	0	0	0	0	0	0	0	0	0	0	0	0	0	0	0	0	0	0	0	0	0	0	0	0	0	1	0	0	0	0	0	0	0	0	0	0	0	0	0	0	0	0	0	0	0	0	0	0	0	0	0	0	0	0	0	0	0	-1	0	0	0	0	0	0	0	0	0	0	0	0	-1	0	0	0	0	0	0	0	0	0	0	0	0	0	0	0	0	0	1.189113792212215e-44
GCCTACATGCTTGACGTGTGTGTCCTC	2.846645493535825e-47	1.0	0.95727295724766	5	429.0	1.3265180657138669	0.7412587412587412	0.6037296037296037	5.693290987071651e-47	0	0	0	0	0	0	0	0	0	0	0	0	0	0	0	0	0	0	0	0	0	0	0	0	0	0	0	0	0	0	0	0	0	0	0	0	0	0	0	0	0	0	0	0	0	1	0	0	0	0	0	0	0	0	0	0	0	0	0	0	0	0	0	0	0	0	0	0	0	0	0	0	0	0	0	0	0	0	0	0	0	0	0	0	0	-1	0	0	0	0	0	0	0	0	0	0	0	0	0	0	0	0	1.22971883256347e-44
GCCTGGTAGCGCACTGGAACCTGTTAA	3.756726932511535e-47	6.683359237217284e-14	0.9156019656019656	6	581.0	1.8590430113424223	1.5783132530120485	1.4251290877796905	7.51345386502307e-47	0	0	0	0	0	0	0	0	0	0	0	0	0	0	0	0	0	0	0	0	0	0	-1	0	0	0	0	0	0	0	0	0	0	0	0	0	0	0	0	0	0	0	0	0	0	0	0	0	0	0	0	0	0	0	0	0	0	0	-1	0	0	0	0	0	0	0	0	0	0	1	0	0	0	0	0	0	0	0	0	0	0	1	0	0	0	0	0	0	0	0	0	0	0	0	0	0	0	0	0	0	0	0	1.6192650582292748e-44
GCCGTGGACAACGAGCCTCAGTTTATC	4.1718436647047537e-47	3.4482023373987765e-25	0.9618851991327172	7	334.0	1.723953920955684	1.916167664670659	1.907185628742515	8.343687329409507e-47	0	0	0	0	0	0	0	0	0	-1	0	0	0	0	0	0	0	0	0	0	0	0	0	0	0	0	0	0	0	0	0	0	0	0	0	0	0	0	0	0	0	0	0	0	0	0	0	0	0	0	0	0	0	0	0	0	0	0	0	0	0	0	0	0	0	0	0	0	0	0	0	0	0	0	0	0	0	0	0	0	0	0	0	0	0	1	0	0	0	0	0	0	0	0	0	0	0	0	0	0	0	0	1.796839929346439e-44
GCCACCCTCCTCAATCCATCCCCGAGT	7.364128084495616e-47	1.3076293524071917e-15	0.9411524076671344	9	386.0	1.844169154705461	1.4870466321243525	1.4145077720207253	1.4728256168991232e-46	0	0	0	0	0	0	0	0	0	0	0	0	0	0	0	0	0	0	0	0	0	0	0	0	0	0	0	0	0	0	0	0	0	0	0	0	0	0	0	1	0	0	0	0	0	-1	0	0	0	0	0	0	0	0	0	0	0	0	0	0	0	0	0	0	0	0	0	0	0	0	0	0	0	0	0	0	0	0	0	0	0	0	0	0	0	1	0	0	0	0	0	0	0	0	0	0	0	0	0	0	0	0	3.158703426594134e-44
GCCAATTGCAGACCCATTGCCATTTGT	8.016702465234115e-47	1.0	0.8816666666666667	9	390.0	2.252070700057094	1.928205128205128	1.482051282051282	1.6033404930468231e-46	0	0	0	0	0	0	0	0	1	0	0	0	0	0	0	0	0	0	0	0	0	0	0	0	0	0	0	0	0	0	0	0	0	0	0	0	0	0	0	0	0	0	0	0	0	0	0	0	0	0	0	0	0	0	0	0	0	0	-1	0	0	0	0	0	0	0	0	0	0	0	0	0	0	0	0	0	0	0	0	0	0	0	0	0	0	0	0	0	0	0	0	0	0	0	0	0	0	0	0	0	0	0	3.436704985611212e-44
GCCTACGGCGGATTTTTACTCGGTCAA	1.2455766365132412e-46	0.0643492028552646	0.9652995143011334	6	558.0	1.47843216432597	0.7724014336917563	0.6899641577060932	2.4911532730264824e-46	0	0	0	1	0	0	0	0	0	0	0	0	0	0	0	0	0	0	0	0	0	0	0	0	0	0	0	0	0	0	0	0	0	0	0	0	0	0	0	0	0	0	0	0	0	0	0	0	-1	0	0	0	0	0	0	0	0	0	0	0	1	0	0	0	0	0	0	0	0	0	0	0	0	0	0	0	0	0	0	0	0	1	0	0	0	0	0	0	0	0	0	0	0	0	0	0	0	0	0	0	0	0	5.324044892589855e-44
GCCCAATTTGGCACCAGTTCTACTGAC	1.2604791430331204e-46	2.6373905274206184e-60	0.8679102214134061	5	325.0	2.433893499824509	6.187692307692307	4.32923076923077	2.5209582860662413e-46	0	0	0	0	0	0	0	0	0	0	0	0	0	0	0	0	0	0	0	0	0	0	0	0	0	0	0	0	0	0	0	0	0	0	0	0	0	0	0	0	0	0	0	0	0	-1	0	0	0	0	0	0	0	0	0	0	0	0	0	0	0	0	0	0	0	0	0	0	0	0	0	0	0	0	0	0	0	0	0	0	0	0	0	0	0	-1	0	0	0	0	0	0	0	0	0	0	0	1	1	0	0	0	5.387222045213461e-44
GCCAGATTATTTATTGCTAAAAGATAT	1.5590059030498651e-46	0.0001841647566714	0.8235415777975983	6	562.0	2.4630373700631	1.1939501779359432	1.122775800711744	3.1180118060997302e-46	0	0	0	0	0	0	0	0	0	0	0	0	0	0	-1	0	0	0	0	0	0	0	0	1	0	0	0	0	0	0	-1	0	0	0	0	0	0	0	0	1	0	0	0	0	1	0	1	0	0	1	-1	0	0	0	0	0	0	0	0	-1	0	1	0	0	0	0	0	0	0	0	0	0	0	-1	-1	0	-1	0	0	0	0	0	0	0	0	0	0	0	0	0	0	0	0	0	0	1	0	0	0	0	0	0	6.654091949849262e-44
GCCTGTGAATCGGCTTTAAGTCGTCTG	1.9710639616933894e-46	1.1390535576671557e-10	0.2034825577975174	5	3245.0	2.0500621526078864	2.0517719568567028	1.7235747303543911	3.9421279233867796e-46	0	0	0	0	0	0	0	0	0	1	0	0	0	0	0	0	0	0	0	0	1	0	0	0	0	0	0	0	0	0	0	0	0	0	0	1	0	0	0	0	0	0	0	0	0	0	0	0	0	0	0	0	0	0	0	0	0	0	0	0	0	0	-1	0	0	0	0	0	0	0	0	0	0	0	0	0	0	0	0	0	0	0	0	0	0	-1	0	0	0	0	0	0	0	0	0	0	0	0	0	0	0	0	8.399019965647802e-44
GCCGGATCGTTGATGTTCTCGGCTATC	2.3439669121080702e-46	0.0759014961466116	0.938784107848856	2	500.0	1.8581657499736477	0.998	0.874	4.6879338242161404e-46	0	0	0	0	0	0	0	0	0	0	0	0	0	0	0	0	0	0	0	0	0	0	0	0	0	0	0	0	0	0	0	0	0	0	0	0	0	0	0	0	0	0	0	0	0	-1	0	0	0	0	0	0	0	0	0	0	0	0	0	0	0	0	0	0	0	0	0	0	0	0	0	0	0	0	0	0	0	0	0	0	0	0	0	0	0	1	0	0	0	0	0	0	0	0	0	0	0	1	1	0	0	0	9.974953898277662e-44
GCCGGAAACCTTGAGCTCCCGATCCAT	5.378252167845426e-46	1.7398893988772708e-07	0.6057540773318673	4	683.0	1.9421832030917237	0.931185944363104	0.8389458272327965	1.0756504335690852e-45	0	0	0	0	0	0	0	0	0	0	0	0	0	0	0	0	0	0	0	0	0	0	0	0	0	0	0	0	0	0	0	0	0	0	0	0	0	0	0	0	0	0	0	0	0	1	0	1	0	0	0	0	0	0	0	0	0	0	0	0	0	0	0	0	0	0	0	0	0	0	0	0	0	0	0	0	0	0	0	0	0	0	0	0	1	1	0	0	0	0	0	0	0	0	0	0	0	-1	-1	0	0	0	2.2765052550292124e-43
GCCCTCTCCCGGATAGCTTGTTCCCGT	5.68586980885123e-46	1.164542212864629e-06	0.9532258064516128	6	279.0	1.655264456008076	1.2293906810035842	1.114695340501792	1.137173961770246e-45	0	0	0	0	0	0	0	0	0	0	0	0	0	0	0	0	0	0	0	0	0	0	0	0	0	0	0	0	0	0	0	0	0	0	0	0	0	0	0	0	0	0	0	0	0	-1	0	0	0	0	0	0	0	0	0	0	0	0	0	0	0	0	0	0	0	0	0	0	0	0	0	0	0	0	0	0	0	0	0	0	0	0	0	0	0	-1	0	0	0	0	0	0	0	0	0	0	0	1	1	0	0	0	2.40582393198064e-43
GCCCCAAAGTTAGCCCCCACGTCAACA	7.307043080360642e-46	2.0790862734519566e-07	0.9218168516810332	5	360.0	1.6100776662103626	1.4277777777777778	1.2555555555555555	1.4614086160721283e-45	0	0	0	0	0	0	0	0	0	0	0	0	0	0	0	0	0	0	0	0	0	0	0	0	0	0	0	0	0	0	0	0	0	0	0	0	0	0	0	0	0	0	0	0	0	-1	0	0	0	0	0	0	0	0	0	0	0	0	0	0	0	0	0	0	0	0	0	0	0	0	0	0	0	0	0	0	0	0	0	0	0	0	0	0	0	-1	0	0	0	0	0	0	0	0	0	0	0	1	1	0	0	0	3.087299747321685e-43
GCCATAAAGCTGGTAAAGCTCCAACAT	9.190282314635773e-46	6.025029792649429e-06	0.9396357067589944	7	328.0	2.0145630706368665	1.2560975609756098	1.1280487804878048	1.8380564629271546e-45	0	0	0	0	0	0	0	0	0	0	0	0	0	0	0	0	0	0	0	0	0	0	0	0	0	0	0	0	0	0	0	0	0	0	0	0	0	0	0	0	0	0	0	0	0	-1	0	0	0	0	0	0	0	0	0	0	0	0	0	0	0	0	0	0	0	0	0	0	0	0	0	0	0	0	0	0	0	0	0	0	0	0	0	0	0	-1	0	0	0	0	0	0	0	0	0	0	0	1	1	0	0	0	3.876733585711151e-43
GCCGGTTCATACGTATCGGGCTATCTT	2.036749621557998e-45	5.228073595913539e-13	0.9393216346008638	8	406.0	1.6515008519700107	1.0566502463054188	0.9729064039408868	4.073499243115996e-45	0	0	0	0	0	0	0	0	0	0	0	0	0	0	0	0	0	0	0	0	0	0	0	0	0	0	0	0	0	0	0	0	0	0	0	-1	0	0	0	-1	0	0	0	0	0	0	0	0	0	0	0	1	0	0	0	0	0	0	0	0	0	0	0	0	0	0	0	0	0	0	0	0	0	0	0	0	0	0	0	0	0	0	0	0	0	0	0	0	0	0	0	0	0	0	0	0	0	0	0	0	0	0	8.543222525031194e-43
GCCGCGAAATCTCCGAATGTTCGGTTG	4.0126574487834484e-45	1.2009122238069402e-31	0.9559758423394786	2	277.0	1.4921618884834855	2.0902527075812274	2.0216606498194944	8.025314897566897e-45	0	0	0	0	0	0	0	0	0	0	0	0	0	0	0	0	0	0	0	0	0	0	0	0	0	0	0	0	0	0	0	0	0	0	0	0	0	0	0	0	0	0	0	0	0	1	0	0	0	0	0	0	0	0	0	0	0	0	0	0	0	0	0	0	0	0	0	0	0	0	0	0	0	0	0	0	0	0	0	0	0	0	0	0	0	0	0	0	0	-1	0	0	0	0	0	0	0	0	0	0	0	0	1.6755289224563054e-42
GCCTCATCCAGGTGCTTCAAGGACGCA	7.016066353302508e-45	1.0	0.9213101246266352	7	279.0	1.6306278031078087	0.6774193548387096	0.6344086021505376	1.4032132706605013e-44	0	0	0	0	0	0	0	0	0	0	0	0	0	0	0	0	0	0	0	0	0	0	0	0	0	0	0	0	0	0	0	0	0	0	0	0	0	0	0	0	0	0	0	0	0	-1	0	0	0	0	0	0	0	0	0	0	0	0	0	0	0	0	0	0	0	0	0	0	0	0	0	0	0	0	0	0	0	0	0	0	0	0	0	0	0	-1	0	0	0	0	0	0	0	0	0	0	0	1	1	0	0	0	2.91804413668714e-42
GCCGGATTGTCCACGTTCTGGTCTCGG	1.2187723808495373e-44	3.756915726903434e-22	0.9131483867707624	8	659.0	1.923893299413691	1.7283763277693476	1.544764795144158	2.4375447616990747e-44	0	0	0	0	0	0	0	0	0	0	0	0	0	0	0	0	0	0	0	0	0	0	0	0	0	0	0	0	0	0	0	0	0	0	0	1	0	0	0	0	0	1	0	0	0	0	0	0	0	0	0	0	0	0	0	0	0	0	0	0	0	0	0	0	0	0	0	0	0	0	0	0	0	0	0	0	0	0	0	0	0	0	0	0	0	-1	0	0	0	0	0	0	0	0	0	0	0	0	0	0	-1	0	5.0467061111704636e-42
GCCGCTTGTTGTCCGTAATTATATTGC	1.2638059150949617e-44	0.2688018649996891	0.9333673295937448	6	307.0	2.2901159708089787	1.0390879478827362	0.9413680781758956	2.527611830189924e-44	0	0	0	0	0	0	1	0	0	0	0	0	0	0	0	0	0	0	0	0	0	0	0	0	0	0	0	0	0	0	0	0	0	0	0	0	0	0	0	0	0	0	0	0	0	0	0	0	0	0	0	0	0	0	1	0	0	0	0	0	0	0	0	0	0	0	0	0	0	0	0	0	0	0	0	0	0	0	0	0	0	-1	0	0	0	0	0	0	0	-1	0	0	0	0	-1	0	0	0	0	0	0	0	5.23170946310834e-42
GCCAATCACAGCAAAATTACTTCATCA	1.6393119720937197e-44	0.0001377511228345	0.8619054449480751	7	2984.0	1.4703941493386032	0.5810991957104558	0.4711796246648793	3.278623944187439e-44	0	0	0	0	0	0	0	0	0	0	0	0	0	0	-1	0	0	0	0	0	0	0	0	1	0	1	0	0	0	0	0	0	0	0	0	0	0	0	0	-1	0	0	-1	1	0	0	0	0	0	0	-1	-1	0	0	0	-1	-1	0	0	-1	0	0	0	0	0	1	0	0	0	0	0	0	0	0	-1	0	-1	-1	-1	0	0	0	0	0	0	0	0	0	0	0	0	0	1	0	0	0	0	0	0	0	0	0	6.774466258613418e-42
GCCTTTCTGAGCCTTTTCATGAATAAC	1.6555195431707694e-44	2.5447583144776054e-06	0.937626021896756	6	1214.0	1.357678691732543	0.4588138385502471	0.4217462932454695	3.3110390863415393e-44	0	0	0	0	0	0	0	0	0	0	0	0	0	0	0	0	0	0	0	0	0	0	0	0	0	0	0	0	0	0	0	0	0	0	0	0	0	0	0	0	0	0	1	0	0	0	0	0	0	0	0	0	0	0	0	0	0	0	0	0	0	0	0	0	0	0	0	0	0	0	0	0	0	0	0	0	0	0	0	0	0	0	0	0	0	0	0	0	0	0	0	0	0	0	0	0	0	0	0	0	-1	0	6.840895310046707e-42
GCCGATGGCTCACTTCATTACGAGCAT	2.918284759486838e-44	1.0	0.967297125950972	8	281.0	1.667730394239563	0.594306049822064	0.5480427046263345	5.836569518973676e-44	0	0	0	0	0	0	0	0	0	0	0	0	0	0	0	0	0	0	1	0	0	0	0	0	0	0	0	0	0	0	0	0	0	0	0	0	0	0	0	0	0	0	1	0	0	0	0	0	0	0	0	0	0	0	0	0	0	0	0	0	0	0	0	0	0	0	0	0	0	0	0	0	0	0	0	0	0	0	0	0	0	0	0	0	0	0	0	0	0	0	0	0	0	-1	0	0	0	0	0	0	0	0	1.2006848144056794e-41
GCCAACGACCACATCAACAGTGCCAAG	3.4455190155654853e-44	2.0094998125630755e-18	0.9426319936958236	4	276.0	1.7537082098335075	2.2282608695652173	2.0181159420289854	6.891038031130972e-44	0	0	0	0	0	0	0	0	0	0	0	0	0	0	0	0	0	0	0	0	0	0	0	0	0	0	0	0	0	0	0	0	0	0	0	0	0	0	0	0	0	0	0	0	0	-1	0	0	0	0	0	0	0	0	0	0	0	0	0	0	0	0	0	0	0	0	0	0	0	0	0	0	0	0	0	0	0	0	0	0	0	0	0	0	0	-1	0	0	0	0	0	0	0	0	0	0	0	1	1	0	0	0	1.415986363768318e-41
GCCTGGATGGAAGCTGACATACGTTGG	5.690829723826532e-44	1.0	0.5154451345755694	3	833.0	1.5201210115769428	0.5486194477791116	0.4225690276110444	1.1381659447653065e-43	0	0	-1	0	0	0	0	0	0	0	0	0	0	1	0	0	0	0	0	0	0	0	0	0	0	0	0	0	0	0	0	0	0	0	0	0	0	0	0	0	0	0	0	0	0	0	0	0	0	0	0	0	0	1	1	0	0	0	0	0	0	0	1	0	0	0	0	0	0	0	0	0	0	0	0	0	0	0	0	0	0	0	0	0	-1	0	-1	0	0	0	0	0	0	0	0	0	-1	0	0	0	0	0	2.330239432374762e-41
GCCCAGATTTTTTGCCCAGTCAACAGT	7.177395359456313e-44	1.1391565807350464e-06	0.9268993708683294	5	354.0	2.6777352519814026	1.6751412429378532	1.5593220338983051	1.4354790718912626e-43	0	0	0	0	0	0	0	0	0	1	0	0	0	0	0	0	0	0	0	0	0	0	0	0	0	0	0	0	0	0	0	0	0	0	0	0	0	0	0	0	0	-1	0	0	0	1	0	0	0	0	0	0	0	0	0	0	0	0	0	0	0	0	0	0	0	0	0	0	0	0	0	0	0	0	0	0	0	0	0	0	0	1	0	0	0	-1	0	0	0	0	0	0	0	0	0	0	0	0	0	0	1	0	2.934709325965331e-41
GCCATTCCAAAGAGTGTTCCTCTGATA	1.0266930495808473e-43	0.000101797899566	0.8773733444475317	8	714.0	2.409356114534491	2.138655462184874	1.7605042016806722	2.0533860991616946e-43	0	0	0	0	0	0	0	0	0	0	0	0	0	0	0	0	0	0	0	0	0	0	0	0	1	0	0	0	0	0	0	0	0	0	0	0	0	0	0	-1	0	0	0	0	0	0	0	0	0	0	0	0	0	0	0	0	0	0	0	0	0	0	0	0	0	0	0	0	0	0	0	0	0	0	0	0	0	0	-1	0	0	0	0	0	0	0	0	0	0	0	0	0	0	1	0	0	0	0	0	0	0	0	4.1866106172118337e-41
GCCGCATCACCAACATTTAAAAATTAT	1.4621837581579814e-43	2.2355890917533264e-09	0.0743120356010492	6	8311.0	1.0968923552142094	0.3803393093490554	0.2288533269161352	2.9243675163159628e-43	0	0	0	0	0	0	0	0	0	0	0	0	0	-1	0	0	0	0	0	0	0	0	0	0	1	0	0	0	0	0	0	0	0	0	0	0	0	0	0	0	0	0	0	0	0	0	0	0	0	0	0	0	0	1	0	0	0	0	0	0	0	0	1	1	0	0	0	0	0	0	0	0	0	0	0	0	0	0	0	0	0	0	0	0	-1	0	-1	0	0	0	0	0	0	0	0	0	1	0	0	0	0	0	5.947450283936309e-41
GCCGAAACTTGCCACGAATTTATCGAC	1.5046995295661158e-43	6.3735614243932664e-09	0.9144310823311748	4	325.0	2.6603876938193287	1.947692307692308	1.883076923076923	3.009399059132232e-43	0	0	0	0	0	0	0	0	0	-1	0	0	0	0	0	0	0	0	0	0	0	0	0	0	0	0	0	0	0	0	0	0	0	0	0	-1	0	0	0	0	0	1	0	0	0	0	0	0	0	0	0	0	0	0	0	0	0	0	0	0	0	0	0	0	0	0	0	0	0	0	0	0	0	0	0	0	0	0	0	0	0	0	0	0	0	0	0	0	0	0	0	0	0	0	0	0	0	0	0	0	1	0	6.118692611191444e-41
GCCTTACGACCTTGAGAAAGATTATAC	1.7281268874993826e-43	3.27759705232503e-32	0.8929183323814963	3	307.0	2.0148369797223573	2.04885993485342	1.729641693811075	3.456253774998765e-43	0	0	0	0	0	0	0	0	0	0	0	0	0	0	0	0	0	0	0	0	0	0	0	0	0	0	0	0	0	0	0	0	0	0	0	-1	0	0	0	-1	0	0	0	0	0	0	0	0	0	0	0	1	0	0	0	0	0	0	0	0	0	0	0	0	0	0	0	0	0	0	0	0	0	0	0	0	0	0	0	0	0	0	0	0	0	0	0	0	0	0	0	0	0	0	0	0	0	0	0	0	0	0	7.020030528902159e-41
GCCATCAACAGCACCGCAGACGCAACC	2.065027706984033e-43	1.1757024491693913e-30	0.9030384819858503	9	744.0	1.9490599288091857	1.728494623655914	1.5456989247311828	4.130055413968067e-43	0	0	0	0	0	0	0	0	0	0	0	0	0	0	0	0	0	0	0	0	0	0	0	0	0	0	0	0	0	0	0	0	0	0	0	-1	0	0	0	0	0	1	0	0	0	0	0	0	0	0	0	0	0	0	0	0	0	0	0	0	0	0	0	0	0	0	0	0	0	0	0	0	0	0	0	0	0	0	0	0	0	0	0	0	0	1	0	0	0	0	0	0	0	0	0	0	0	0	0	0	0	0	8.378684003898939e-41
GCCGTGGAACATCAACACCCGCAAGCT	2.5169242418448466e-43	0.3877381224672702	0.7967976229778805	2	1153.0	1.7781073269024763	0.7649609713790113	0.6348655680832611	5.033848483689693e-43	0	0	0	0	0	0	0	0	0	0	0	0	0	0	0	0	0	0	0	0	0	0	0	0	0	0	0	0	0	0	0	0	0	0	0	0	0	0	0	0	0	0	0	0	0	-1	0	1	0	0	0	0	0	0	0	0	0	0	0	0	0	0	0	0	0	0	0	0	0	0	0	0	0	0	0	0	0	0	0	0	0	0	0	0	0	-1	0	0	0	0	0	0	0	0	0	0	0	1	1	0	0	0	1.0196154835930526e-40
GCCATAAGTTGTAGAATATTTCGTGAC	2.8843252211171617e-43	8.085002518332123e-46	0.9492478744277304	1	304.0	1.596583192816874	3.046052631578948	2.9802631578947367	5.7686504422343234e-43	0	0	0	0	0	0	0	0	0	0	0	0	0	0	0	0	0	0	0	0	0	0	0	0	0	0	0	0	0	0	0	0	0	0	0	0	0	0	0	0	0	0	0	0	0	-1	0	0	0	0	0	0	0	0	0	0	0	0	0	0	0	0	0	0	0	0	0	0	0	0	0	0	0	0	0	0	0	0	0	0	0	0	0	0	0	0	0	0	0	0	0	0	0	0	0	0	0	1	1	0	0	0	1.1672423134644657e-40
GCCAATAATATTCTGGAATGGCTGCTC	3.1717519313170813e-43	1.1680807689154997e-22	0.3629509183980729	3	1430.0	1.794518868592618	1.465034965034965	1.2538461538461538	6.343503862634163e-43	0	0	0	0	0	0	0	0	0	1	0	0	0	0	0	0	0	0	0	0	0	0	0	0	0	0	0	0	0	0	0	0	0	0	0	-1	0	0	0	0	0	0	0	0	0	0	0	0	0	0	0	0	0	0	0	0	0	0	0	0	0	0	0	0	0	0	0	0	0	0	0	0	0	0	0	0	0	0	0	0	0	0	0	0	0	1	0	0	0	0	0	0	0	0	0	0	0	0	0	0	1	0	1.2825686537093007e-40
GCCACTAATAACAGTAGTTCATCTAGA	3.890310860744545e-43	7.709920651783927e-22	0.949007314524556	9	310.0	2.036356902513376	2.0903225806451613	2.009677419354839	7.78062172148909e-43	0	0	0	0	0	0	0	0	0	0	0	0	0	0	0	0	0	0	0	0	0	0	0	0	1	0	0	0	0	0	0	0	0	0	0	0	0	0	0	0	0	0	0	0	0	0	0	0	0	0	0	0	0	0	0	0	0	0	0	0	0	0	0	0	0	0	0	0	0	0	0	0	0	0	0	0	0	0	-1	0	0	0	0	0	0	0	0	0	0	0	0	0	0	-1	0	0	0	0	0	0	0	0	1.5708320708260754e-40
GCCAAACCGCATCAGCGGCAAGTTCCG	3.9437738519286686e-43	3.3664160085455996e-14	0.8555648769574944	6	586.0	2.3310086936177177	1.89419795221843	1.687713310580205	7.887547703857337e-43	-1	0	0	0	0	0	0	0	0	0	0	0	0	0	0	0	0	0	0	0	0	0	0	0	0	0	0	0	0	0	0	0	0	0	0	-1	0	0	0	0	0	-1	1	0	0	1	0	0	-1	0	0	0	0	0	0	0	0	0	0	0	0	0	0	0	0	0	0	0	0	0	0	0	0	0	0	0	0	0	0	0	0	-1	0	0	0	0	0	0	0	0	0	0	0	0	0	0	0	0	0	0	1	0	1.5921697713831557e-40
GCCACAAAATAGCGTAATTTGCCCCTG	4.767640089428051e-43	6.579505106402019e-16	0.9417934309137156	6	5311.0	1.294916084987512	0.3157597439276972	0.2553191489361702	9.535280178856102e-43	0	0	0	0	0	0	0	0	0	0	0	0	0	0	0	0	0	0	0	0	0	0	0	0	0	0	0	0	0	0	0	0	0	0	0	0	0	0	0	0	0	0	0	0	0	0	0	0	0	0	0	0	0	0	0	0	0	0	0	0	0	0	0	0	0	0	0	0	0	0	0	0	0	0	0	0	0	-1	0	0	0	0	1	0	0	0	0	0	0	0	0	0	0	0	0	0	0	0	0	0	0	0	1.9215408307179693e-40
GCCAACTGGTAATAATCATTTGTTCAT	7.473222525084403e-43	1.009918005812904e-16	0.9489412839663116	5	681.0	1.4922055611908076	1.1130690161527166	1.02496328928047	1.4946445050168806e-42	0	0	0	1	0	0	0	0	0	0	0	0	0	0	0	0	0	0	0	0	0	0	0	0	0	0	0	0	0	0	0	0	0	0	0	0	0	0	0	0	0	0	0	0	0	0	0	0	0	0	0	0	0	0	0	0	0	0	0	0	0	0	0	0	0	0	0	0	0	0	0	0	0	0	0	0	0	0	0	0	0	0	0	0	0	0	0	0	0	0	0	0	0	0	0	0	0	1	1	0	0	-1	3.0006457649703412e-40
GCCTTGATCTGGTTGTCAAGCGCATAG	1.2951324277929182e-42	4.295103401082757e-28	0.9507619047619048	4	543.0	1.561948916360577	1.5414364640883975	1.4696132596685083	2.5902648555858364e-42	0	0	0	0	0	0	0	0	0	0	0	0	0	0	0	0	0	0	0	0	0	0	0	0	0	0	0	0	0	0	0	0	0	0	0	0	0	0	0	0	0	0	0	0	0	0	0	-1	0	0	0	0	0	0	0	0	0	0	0	0	0	0	0	0	0	0	0	0	0	0	0	0	0	0	0	0	0	0	0	0	0	0	0	0	0	-1	0	0	0	0	0	0	0	0	0	0	0	1	1	0	0	0	5.177676865615369e-40
GCCAATATGAGCATCTAAGCTTTCCTT	1.7403045081842698e-42	0.0001237395464047	0.8929200940070505	5	332.0	1.921943788040977	1.6927710843373494	1.3885542168674698	3.480609016368539e-42	0	0	0	0	0	0	0	0	0	0	0	0	0	0	0	0	0	0	0	0	0	0	0	0	1	0	0	0	0	0	0	0	0	0	0	0	0	0	0	0	0	0	0	0	0	0	0	0	0	0	0	0	0	0	0	0	0	0	0	0	0	0	0	0	0	0	0	0	0	0	0	0	0	0	0	0	0	0	-1	0	0	0	0	0	0	0	0	0	0	0	0	0	0	-1	0	0	0	0	0	0	0	0	6.938984031650951e-40
GCCTCGTACAGGGGGATAACAGTTAGA	1.9945413947400286e-42	1.1769287670454566e-44	0.9232089232089232	2	348.0	1.8604065785914827	4.146551724137931	4.114942528735632	3.989082789480057e-42	0	0	0	0	0	0	1	0	0	0	0	0	0	0	0	0	0	0	0	0	0	0	0	0	0	0	0	0	0	0	0	0	0	0	0	0	0	0	0	0	0	0	0	0	0	0	0	0	0	0	0	0	0	0	0	0	0	0	0	0	0	0	0	0	0	0	0	0	0	0	0	0	0	0	0	0	0	0	0	0	0	-1	0	0	0	0	0	0	0	0	0	0	0	0	0	0	0	0	0	0	0	0	7.943869698188106e-40
GCCGGTGCGGAGAGAGTAGATAGTTGC	2.8620819197198205e-42	3.5657908790048306e-13	0.8236345580933466	5	539.0	2.2441632722859377	3.0	2.484230055658627	5.724163839439641e-42	0	0	0	0	0	0	0	0	0	0	0	0	0	0	0	0	0	0	0	0	0	0	0	0	0	0	0	0	0	0	0	0	0	0	0	0	0	0	0	0	0	0	0	0	0	-1	0	-1	0	0	0	0	0	0	0	0	0	0	0	0	0	0	0	0	0	0	0	0	0	0	0	0	0	0	0	0	0	0	0	0	0	0	0	0	0	0	0	0	0	0	0	0	0	0	0	0	0	1	1	0	0	0	1.1364843392764827e-39
GCCAGAATCATCCATTACAAAATCAAA	3.761544450581413e-42	1.6200169408020775e-06	0.2999412891862423	1	3345.0	1.9613726133512224	1.2663677130044844	0.9766816143497756	7.523088901162824e-42	1	0	1	-1	0	0	0	0	0	0	1	0	1	-1	0	-1	0	1	0	0	0	0	-1	0	0	0	0	-1	0	0	0	-1	0	0	0	-1	1	0	-1	0	1	0	0	0	0	1	0	-1	0	0	0	0	0	0	0	0	0	0	0	0	-1	0	1	-1	1	0	0	0	0	1	1	0	0	0	0	0	0	0	0	0	0	-1	0	0	1	0	1	0	0	0	0	-1	0	0	0	0	1	-1	-1	0	0	0	1.4905050556001653e-39
GCCTTACGAGAAAGCTTATGACGACGA	3.868542202023836e-42	1.8996214385061282e-16	0.8559190031152648	7	370.0	3.081444029319432	3.413513513513513	1.8810810810810807	7.737084404047672e-42	0	0	0	1	0	0	0	0	0	0	0	0	0	0	0	0	0	0	-1	0	0	0	0	0	0	0	0	0	0	0	0	0	0	0	0	0	0	0	0	0	0	0	-1	0	0	0	0	0	0	0	0	0	0	0	0	0	0	0	0	0	0	-1	0	0	0	0	0	0	0	0	0	0	0	0	0	0	0	0	0	0	0	-1	-1	0	0	0	0	0	0	0	0	0	0	1	0	0	0	0	0	0	1	0	1.532549034101207e-39
GCCAAAAACAGAGCCTGGCAAGAGCAA	6.06503608265987e-42	4.974148147090763e-19	0.8661616161616161	9	390.0	2.831123799602863	3.4128205128205127	3.169230769230769	1.213007216531974e-41	0	0	0	0	0	0	0	0	0	0	0	0	0	0	0	0	0	0	0	0	0	0	0	0	0	0	0	0	0	0	0	0	0	0	0	-1	0	0	0	0	0	0	0	0	0	0	0	0	0	0	0	0	0	0	0	0	0	0	0	0	0	0	1	0	0	0	0	0	0	0	0	0	0	0	0	0	0	0	0	0	0	0	0	0	0	-1	0	0	0	0	0	0	0	0	0	0	0	0	0	0	0	0	2.3950298702057164e-39
GCCGCTCCGGCAATGCGCTCCATGTCG	9.525163315457016e-42	1.0	0.8773496240601504	4	293.0	2.0350527904846	1.1535836177474403	1.0511945392491469	1.9050326630914032e-41	0	0	0	0	0	0	0	0	0	-1	0	0	0	0	0	0	0	0	0	0	0	0	0	0	0	0	0	0	0	0	0	0	0	0	0	0	0	0	0	0	0	0	0	0	0	1	0	0	0	0	0	0	0	0	0	0	0	0	0	0	0	0	0	0	0	0	0	0	0	0	0	0	0	0	0	0	0	0	0	0	0	0	0	0	0	0	0	0	0	0	0	0	0	0	0	0	0	0	0	0	0	0	3.7485676984707394e-39
GCCAACTGGATCAGTCTATTTTAAAGA	9.685199318092728e-42	4.396256615026428e-05	0.8382844836802956	4	514.0	1.7703751047823262	0.8151750972762646	0.7957198443579766	1.937039863618545e-41	0	0	0	0	0	0	0	1	0	0	0	0	0	0	0	0	0	0	0	0	0	0	0	0	0	0	0	0	-1	0	0	0	0	0	-1	0	0	0	0	0	0	0	0	0	1	0	1	0	0	-1	0	0	0	0	0	0	0	0	0	0	0	0	0	0	0	0	0	0	0	0	0	0	0	0	0	0	0	0	-1	0	0	0	0	0	0	0	0	0	1	0	0	0	0	0	0	-1	0	0	0	0	0	0	3.810820968142462e-39
GCCTGCTGGTCGATGACCTGGTCAAGC	1.2974283874289316e-41	1.3375286890673016e-12	0.8946485855934675	7	362.0	2.4983110330767864	2.06353591160221	1.7541436464088398	2.5948567748578633e-41	0	0	0	0	0	0	0	0	0	0	0	0	0	0	0	0	0	0	0	0	0	0	0	0	0	0	0	0	0	0	0	0	0	0	0	-1	0	0	0	0	0	0	1	0	0	1	0	0	1	0	0	0	0	0	0	0	0	0	0	0	0	0	0	0	0	0	0	0	0	0	0	0	0	0	0	0	0	0	0	0	0	0	0	0	0	0	0	0	0	0	0	0	0	0	0	0	0	0	0	0	0	0	5.093947298335877e-39
GCCTTTTGCATAATGAACCTACGAGTT	1.341774984076425e-41	4.1438313849467794e-51	0.8269833415800759	9	485.0	2.2065855694945795	6.051546391752577	3.861855670103093	2.68354996815285e-41	0	0	0	0	0	0	1	0	0	0	0	0	0	0	0	0	0	0	0	0	0	0	1	0	0	0	0	0	0	0	0	0	0	0	0	0	0	0	0	0	0	0	0	-1	0	0	0	0	0	0	0	0	0	0	1	0	0	0	0	0	0	0	0	0	0	0	0	0	0	0	0	0	0	1	0	0	0	0	0	0	0	0	0	0	0	0	0	0	0	0	0	0	0	0	0	0	0	0	0	0	0	0	5.266387787937911e-39
GCCAATTCTTGTATCTTGGTAGCATTA	1.3753523039183278e-41	1.0	0.8908399771251724	5	529.0	2.367854786247778	1.5368620037807184	1.2551984877126654	2.7507046078366555e-41	0	0	0	0	0	0	0	0	0	0	0	0	0	0	0	0	0	0	0	0	0	0	0	0	1	0	0	0	0	0	0	0	0	0	0	0	0	0	0	0	0	0	0	0	0	0	0	0	0	0	0	0	0	0	0	0	0	0	0	0	0	0	0	0	0	0	0	0	0	0	0	0	0	0	0	0	0	0	-1	0	0	0	0	0	0	0	0	0	1	-1	0	0	0	1	0	0	0	0	0	0	0	0	5.397080129742505e-39
GCCTTTGCGCACCTACGTGCTAAAATA	2.4647651724537027e-41	4.266113957661603e-43	0.9173076923076924	4	424.0	1.678845182086375	1.4575471698113207	1.320754716981132	4.929530344907404e-41	0	0	0	0	0	0	0	0	0	0	0	0	1	0	0	0	0	0	0	0	0	0	-1	-1	0	0	0	0	0	0	0	0	0	0	0	0	0	0	0	0	0	0	0	1	0	0	0	0	0	0	0	0	0	0	0	0	0	0	0	0	0	0	0	0	0	0	0	0	0	0	0	0	0	0	0	0	0	0	0	0	-1	0	0	0	0	0	0	0	0	0	0	0	0	0	0	0	0	-1	-1	0	0	0	9.624677000967371e-39
GCCATTTGAACATCATGCTACAGTAGG	2.8897354716215393e-41	1.0	0.6436918325612454	4	1077.0	1.6487480906250334	0.596100278551532	0.5663881151346333	5.779470943243079e-41	1	0	0	-1	0	0	0	0	0	-1	0	0	1	0	0	0	0	-1	0	0	0	0	0	0	0	0	0	-1	0	0	0	0	0	0	0	-1	1	-1	-1	0	-1	0	0	0	0	0	0	-1	0	0	0	0	0	0	0	0	0	0	0	0	0	0	0	0	0	0	0	0	0	-1	0	0	0	0	0	0	0	0	0	0	-1	1	0	0	0	0	0	0	0	0	0	1	0	0	-1	0	0	1	-1	0	0	0	1.1270475687608372e-38
GCCTGAACGGGCCCCAGGCAACAGGAC	8.148711909527083e-41	1.0	0.9532897128316976	4	635.0	1.131946888078954	0.3181102362204724	0.2834645669291338	1.6297423819054166e-40	0	0	0	0	0	0	0	0	0	0	0	0	0	0	0	0	0	0	0	0	0	0	0	0	0	0	0	0	0	0	0	0	0	0	0	0	0	0	0	1	0	0	0	0	0	0	0	0	0	0	0	0	0	0	0	0	0	0	0	0	0	0	0	-1	0	0	0	0	0	0	0	0	0	0	0	0	0	0	0	0	0	0	0	0	0	0	0	0	0	0	0	0	0	0	0	0	0	0	0	0	0	0	3.1531122211457576e-38
GCCAAAGAAGATGCAAGGGAACCCAGA	1.255986363894622e-40	1.5876569806866873e-13	0.8517563252272169	3	315.0	2.110865513547024	1.7968253968253969	1.507936507936508	2.511972727789244e-40	0	0	0	0	0	0	0	0	0	0	0	0	0	0	0	0	0	0	0	0	0	0	0	0	0	0	0	0	0	0	0	0	0	0	0	-1	0	0	0	1	0	0	0	0	0	0	0	0	0	0	0	0	0	0	0	0	0	0	0	0	0	0	0	0	0	0	0	0	0	0	0	0	0	0	0	0	0	0	0	0	0	0	0	0	0	0	0	0	0	0	0	0	0	0	0	0	0	0	0	0	0	0	4.842770538212215e-38
GCCATCATCAAGCTCTACTGGTTCTAG	1.3248009615754899e-40	1.49986184781974e-05	0.8668235737149312	9	583.0	1.96749581800434	0.8987993138936535	0.6655231560891939	2.6496019231509798e-40	0	0	0	0	0	0	0	0	1	0	0	0	0	0	0	0	0	0	0	0	0	0	0	0	0	0	0	0	0	0	0	0	0	0	0	0	0	0	0	1	0	0	0	0	0	0	0	0	0	0	-1	0	0	0	0	0	0	0	0	0	0	0	0	0	0	0	0	0	0	0	0	0	0	0	0	0	0	0	0	0	0	0	0	0	0	0	0	0	0	0	0	0	0	0	0	0	0	0	0	0	0	0	5.105681975142934e-38
GCCGTGATGATGGTTATCATCTTCGTC	1.5174396704178679e-40	0.0006571598634108	0.8582485353068147	5	512.0	2.153543234200378	1.87890625	1.552734375	3.0348793408357358e-40	0	0	0	0	0	0	0	0	0	0	0	0	0	0	0	0	0	0	0	0	0	0	0	0	0	0	0	0	0	0	0	0	0	0	0	0	0	0	0	0	0	0	0	0	0	-1	0	0	0	0	0	0	0	0	0	0	0	0	0	0	0	0	0	0	0	0	0	0	0	0	0	0	0	0	0	0	0	0	0	0	0	0	0	0	0	1	0	0	0	0	0	0	0	0	0	0	0	1	1	0	0	0	5.841322687844499e-38
GCCTGAACTTGTTGTCTCATATCTGCG	1.570134024102594e-40	5.803150848477093e-06	0.53673675089742	1	1262.0	2.550156365438484	1.5198098256735342	1.2717908082408875	3.140268048205188e-40	0	-1	0	0	0	0	0	0	-1	0	0	0	0	0	-1	0	0	0	0	0	0	0	0	0	0	0	0	0	-1	0	0	0	0	0	1	0	0	0	0	1	0	0	0	0	-1	0	-1	0	0	0	-1	-1	0	0	0	1	0	0	0	1	0	0	0	0	0	0	0	0	0	0	0	0	0	0	1	0	1	0	0	0	0	0	0	0	0	0	0	0	0	0	0	0	0	0	0	0	0	0	0	0	0	0	6.04281268336545e-38
GCCATCGTAGATGTTCTCCTTTTCGTT	1.8811135848387904e-40	3.869811692221667e-45	0.9213224523958988	9	280.0	2.2959223392712302	3.9	3.875	3.762227169677581e-40	0	0	0	0	0	0	0	0	0	-1	0	0	0	0	0	0	0	0	0	0	0	0	0	0	0	0	0	0	0	0	0	0	0	0	0	0	0	0	0	0	0	0	1	0	0	0	0	0	0	0	0	0	0	0	0	0	0	0	0	0	0	0	0	0	0	0	0	0	0	0	0	0	0	0	0	0	0	0	0	0	0	0	0	0	0	0	0	0	0	0	0	0	0	0	0	0	0	0	0	0	0	0	7.231093190014867e-38
GCCGAAGCAATGTACAGACTAAGCATT	1.907057670454728e-40	0.0002662517644698	0.924840233398166	7	358.0	1.8581236836453725	1.2541899441340782	1.187150837988827	3.814115340909456e-40	0	0	0	0	0	0	0	0	0	0	0	0	0	0	0	0	0	0	0	0	0	0	0	0	0	0	0	0	0	0	0	0	0	0	0	0	0	0	0	0	0	0	0	0	0	-1	0	0	0	0	0	0	0	0	0	0	0	0	0	0	0	0	0	0	0	0	0	0	0	0	0	0	0	0	0	0	0	0	0	0	0	0	0	0	0	-1	0	0	0	0	0	0	0	0	0	0	0	1	1	0	0	0	7.329911839918499e-38
GCCATCTCCATCATGGCATCGGCTAAA	2.173834071884228e-40	1.3939353998940162e-08	0.9034306195596518	4	489.0	1.964182007524233	1.768916155419223	1.5132924335378324	4.347668143768456e-40	0	0	0	0	0	0	0	0	0	0	0	0	0	0	0	0	0	0	0	0	0	0	0	0	0	0	0	0	0	0	0	0	0	0	0	0	0	0	0	0	0	0	0	0	0	-1	0	0	0	0	0	0	0	0	0	0	0	0	0	0	0	0	0	0	0	0	0	0	0	0	0	0	0	0	0	0	0	0	0	0	0	0	0	0	0	1	0	0	0	0	0	0	0	0	0	0	0	1	1	0	0	0	8.347292516670691e-38
GCCCAATATCTGGGGTACTTGGAAGAA	2.259689375770962e-40	1.0	0.939876841141716	7	319.0	1.553619571837703	0.8307210031347962	0.6959247648902821	4.519378751541924e-40	0	0	0	0	0	0	0	0	0	0	0	0	0	0	0	0	0	0	0	0	0	0	0	0	-1	0	0	0	0	0	0	0	0	0	0	0	0	0	0	0	0	0	0	0	0	0	0	0	0	0	0	0	0	0	0	0	0	0	0	0	0	0	0	0	0	0	0	0	0	0	0	0	0	0	0	0	0	0	1	0	0	0	0	0	0	0	0	0	1	0	0	0	0	1	0	0	0	0	0	0	0	0	8.673411608657184e-38
GCCTATTCTCATGAGCACTACCTCCAC	2.563370797560156e-40	0.001220202570784	0.8720626306880415	7	785.0	2.4381732165501155	2.6343949044585986	2.3146496815286626	5.126741595120313e-40	0	0	0	0	0	0	0	0	0	0	0	0	0	0	0	0	0	0	0	0	0	0	0	0	1	0	0	0	0	0	0	0	0	0	0	0	0	0	0	0	0	0	0	0	0	0	0	0	0	0	0	0	0	0	0	0	0	0	0	0	0	0	0	0	0	0	0	0	0	0	0	0	0	0	0	0	0	0	0	0	0	0	0	0	0	0	0	0	-1	0	0	0	0	-1	0	0	0	0	0	0	0	0	9.829760094899315e-38
GCCAAACAGATCTGGCCGGGCGAAAGC	2.739582710430731e-40	0.2139229104915349	0.916190476190476	7	276.0	1.7525564886025526	1.0869565217391304	1.0217391304347827	5.479165420861462e-40	0	0	0	0	0	0	0	0	0	0	0	0	0	0	0	0	0	0	0	0	0	0	0	0	0	0	0	0	0	0	0	0	0	0	0	0	0	0	0	0	0	0	0	0	0	-1	0	0	0	0	0	0	0	0	0	0	0	0	0	0	0	0	0	0	0	0	0	0	0	0	0	0	0	0	0	0	0	0	0	0	0	0	0	0	0	-1	0	0	0	0	0	0	0	0	0	0	0	1	1	0	0	0	1.0499357227575836e-37
GCCGAATGCCTGTTCATCAGTGCTCGT	2.7777946904326764e-40	3.008821588778149e-15	0.7786312136368276	8	590.0	2.6670132896622176	3.044067796610169	2.620338983050848	5.555589380865354e-40	0	0	0	0	0	0	0	0	0	0	0	0	0	0	0	0	0	0	0	0	0	0	0	0	0	0	0	0	0	0	0	0	0	0	0	1	0	0	0	0	0	0	-1	0	0	0	0	0	0	0	0	0	0	0	0	0	0	0	0	0	0	0	1	0	0	0	0	0	0	0	0	0	0	0	0	0	0	0	0	0	0	0	0	0	0	-1	0	0	0	0	0	0	0	0	0	0	0	0	0	0	0	0	1.0645011316755008e-37
GCCGAGAAAACATCGAAGCAAGCAACG	4.609094847847027e-40	1.0	0.9476901685325918	1	825.0	1.532410213851635	0.5515151515151515	0.4533333333333333	9.218189695694054e-40	0	0	0	0	0	0	1	0	0	0	0	0	0	0	0	0	0	0	0	0	0	0	0	0	0	0	0	0	0	0	0	0	0	0	0	0	0	0	0	0	0	0	0	0	0	0	0	0	0	0	0	0	0	0	-1	0	0	0	0	0	0	0	0	0	0	0	0	0	0	0	0	0	0	0	0	0	0	0	-1	0	0	0	0	0	0	0	0	0	0	0	0	0	0	0	0	0	0	0	0	0	0	0	1.758677864771166e-37
GCCTGATCCCATTGCGTACTTTGTCCT	5.396277239396128e-40	2.823712912511542e-06	0.6805451763282445	9	2146.0	1.3740728957171144	0.5139794967381174	0.451071761416589	1.0792554478792256e-39	0	0	0	0	0	0	0	0	0	-1	0	0	0	0	0	1	0	1	0	0	0	0	-1	0	0	0	0	1	0	0	0	0	0	0	0	1	0	1	0	0	-1	0	0	0	0	1	0	0	0	0	0	0	0	0	0	0	0	0	0	0	0	0	0	0	0	0	0	0	0	0	1	0	0	0	0	0	0	0	0	0	0	-1	0	0	0	0	0	0	0	0	0	0	0	0	0	0	0	0	0	0	0	0	2.0564508802078204e-37
GCCAGATATATAAGACCTAATTTACTT	5.783763997966534e-40	0.0250666381268153	0.1553866524075063	8	8262.0	1.265065871395579	0.3206245461147421	0.2731784071653352	1.1567527995933067e-39	1	0	1	-1	0	0	0	0	0	-1	-1	0	1	-1	0	0	0	-1	0	0	0	0	1	0	-1	0	0	-1	0	0	0	-1	0	1	0	1	-1	1	-1	0	1	1	0	0	0	-1	0	1	0	0	0	0	0	1	-1	0	0	0	0	0	1	0	1	-1	-1	0	0	0	0	1	1	0	0	0	0	0	0	0	0	0	1	-1	0	0	-1	0	1	0	0	0	0	-1	0	0	1	0	1	-1	-1	0	0	-1	2.203030442262251e-37
GCCGCAGGATTAAACAAACCATGACCA	6.8487864447405004e-40	4.853178004591099e-09	0.9277003484320556	1	276.0	2.2363880976582293	1.786231884057971	1.5181159420289856	1.3697572889481e-39	0	0	0	0	0	0	0	0	0	0	0	0	0	0	0	0	0	0	0	0	0	0	-1	0	0	0	0	0	0	0	0	0	0	0	0	0	0	0	0	0	0	0	0	0	0	0	0	0	0	0	0	0	0	0	0	0	0	0	-1	0	0	0	0	0	0	0	0	0	0	1	0	0	0	0	0	0	0	0	0	0	0	0	0	0	0	0	0	0	0	0	0	0	0	0	0	0	0	0	0	0	0	0	2.6056136784049525e-37
GCCATTTGTGACCGACTCATCAGTTAT	9.827701134826109e-40	1.0	0.2116609166214251	3	2171.0	1.1095172660220805	0.2915707047443574	0.1948410870566559	1.9655402269652218e-39	0	0	0	0	0	0	0	1	0	0	0	-1	0	0	0	0	0	0	1	-1	1	-1	0	0	0	0	0	0	0	0	0	0	0	0	0	0	0	0	0	0	0	0	1	0	0	0	0	0	0	0	0	0	0	0	0	0	0	0	0	0	0	0	0	0	0	0	0	0	0	0	0	0	0	0	0	0	0	0	0	0	0	0	0	0	0	0	0	0	0	0	0	0	0	0	0	0	0	0	0	0	0	0	3.7269185753415193e-37
GCCACACGCGATATGATTGACTGTGGC	1.2073840045124654e-39	0.1788654524096531	0.7651278602424301	7	500.0	2.858307323315369	1.158	1.118	2.414768009024931e-39	0	-1	0	0	0	0	0	-1	1	0	0	1	0	0	1	0	0	0	-1	0	0	-1	0	0	0	0	0	0	1	0	-1	0	-1	0	-1	0	0	0	0	-1	0	0	1	-1	1	0	1	0	0	0	1	0	0	0	0	0	0	0	0	1	0	0	0	0	0	0	0	0	0	0	0	0	0	-1	-1	0	0	1	0	0	0	0	0	0	0	0	0	0	0	0	0	0	0	0	0	0	0	0	0	0	0	0	4.571028474412676e-37
GCCGGATTACTGGCATCAACAGGAAGT	1.6068734057280488e-39	1.0	0.8743666986170067	9	486.0	1.8288921129050468	0.7016460905349794	0.691358024691358	3.2137468114560976e-39	0	0	0	0	0	0	0	0	0	0	0	0	0	0	1	0	-1	0	0	0	-1	0	0	1	0	1	0	0	0	0	0	0	0	0	0	0	0	0	0	0	0	0	0	0	0	0	0	0	0	0	0	0	0	0	0	0	0	0	0	0	0	1	0	0	0	0	0	0	0	-1	0	-1	0	0	0	0	0	0	0	0	0	0	0	0	0	0	0	0	0	0	0	0	0	0	0	0	0	0	0	0	0	0	6.070068924229035e-37
GCCGCAACAATCGAAGACGCAAAATAC	2.6334994494869024e-39	0.0001309294715822	0.9334986681363092	5	305.0	2.0234765203134994	1.0163934426229508	0.960655737704918	5.266998898973805e-39	0	0	0	0	0	0	0	0	0	-1	0	0	0	0	0	0	0	0	0	0	0	0	0	0	0	0	0	0	0	0	0	0	0	0	0	0	0	0	0	0	0	1	0	0	0	0	0	0	0	0	0	0	0	0	0	0	0	0	0	0	0	0	0	0	0	0	0	0	0	0	0	0	0	0	0	0	0	0	0	0	0	0	0	0	0	0	0	0	0	0	0	0	0	0	0	0	0	0	0	0	0	0	9.907888487588229e-37
GCCACAAACAGAAAGAATGATGCGAGT	2.7090870880719944e-39	1.0	0.8637088974854933	9	411.0	1.9814211387547531	0.732360097323601	0.656934306569343	5.418174176143989e-39	0	0	0	0	0	0	0	0	-1	0	0	0	0	0	0	0	0	0	0	0	0	0	0	0	0	0	0	0	0	0	0	0	0	0	0	0	0	0	0	-1	0	0	0	0	0	0	0	0	0	0	1	0	0	0	0	1	0	0	0	1	0	0	0	0	0	0	0	0	0	0	0	0	0	-1	0	-1	1	0	0	0	0	0	0	0	0	0	0	0	0	0	0	0	0	0	0	0	0	0	0	0	0	0	1.0189787363057183e-36
GCCTCATCTCTGCAGTATTCAAAGTAA	3.340462277460189e-39	1.0	0.6028944604460253	4	826.0	1.5288164475210295	0.7397094430992736	0.6331719128329297	6.680924554920378e-39	0	0	0	0	0	0	0	0	0	0	0	0	0	0	0	0	0	0	0	0	0	0	0	0	-1	0	0	0	0	0	0	0	0	0	0	0	0	0	0	-1	0	0	0	0	0	0	0	0	0	0	0	0	0	0	0	0	0	0	0	0	0	0	0	0	0	0	0	0	0	0	0	0	0	0	0	0	0	0	1	0	0	0	0	0	0	0	0	0	-1	1	0	0	0	1	0	0	0	0	0	0	0	0	1.2543504207208403e-36
GCCACGGGAGATTCCCGAAAACGTACC	3.9299163477974234e-39	2.421606084072698e-31	0.8869513287548522	2	367.0	1.9834910744296563	2.217983651226158	2.068119891008174	7.859832695594847e-39	0	0	0	0	0	0	0	0	0	0	0	0	0	0	0	0	0	0	0	0	0	0	0	0	0	0	0	0	0	0	0	0	0	0	0	0	0	0	0	0	0	0	0	0	0	-1	0	-1	0	0	0	0	0	0	0	0	0	0	0	0	0	0	0	0	0	0	0	0	0	0	0	0	0	0	0	0	0	0	0	0	0	0	0	0	0	0	0	0	0	0	0	0	0	0	0	0	0	1	1	0	0	0	1.4738507870108655e-36
GCCTCAAGCGGTTTACCTTTTGCATAT	6.088730158732653e-39	6.65941923877664e-05	0.8737308737308738	9	448.0	1.835341829334398	1.3504464285714286	1.2008928571428572	1.2177460317465306e-38	0	0	0	0	0	0	0	0	0	0	0	0	0	1	0	0	0	-1	0	0	0	0	0	0	0	0	0	-1	0	0	0	0	0	0	0	-1	0	-1	0	0	-1	0	0	0	0	0	0	0	0	0	0	0	0	1	-1	0	0	0	0	0	0	0	0	0	0	0	0	0	0	0	-1	0	0	0	0	0	0	0	0	0	0	0	0	0	1	0	1	0	0	0	0	0	0	0	0	0	1	0	0	0	0	0	2.2748383295262517e-36
GCCTGACGGAAGCCAGCAAGGAAGCGG	9.68109711870376e-39	1.0	0.9524407650585212	1	268.0	1.7512242585361448	1.111940298507463	0.9067164179104478	1.936219423740752e-38	0	0	0	0	0	0	0	0	0	0	0	0	0	0	0	0	0	0	0	0	0	0	1	0	0	0	0	0	0	0	0	0	0	0	0	0	0	0	0	0	0	0	0	0	0	0	0	0	0	0	0	0	0	0	0	0	0	0	0	0	0	0	0	0	0	0	0	0	0	-1	0	0	0	0	0	0	0	0	0	0	0	-1	0	0	0	0	0	0	0	0	0	0	0	0	0	0	0	0	0	0	0	0	3.6049275036599715e-36
GCCAAACGTTCTTCACGAGCGAATTTA	9.69162972635131e-39	2.515141743527072e-28	0.9055829228243022	5	370.0	2.527500659311439	3.454054054054054	3.389189189189189	1.938325945270262e-38	0	0	0	0	0	0	0	0	0	0	0	0	-1	0	0	0	0	0	0	0	0	0	0	0	0	0	0	0	0	0	0	0	0	0	0	0	0	0	0	0	0	0	0	-1	0	0	0	0	1	0	0	0	0	0	0	0	0	0	0	0	0	1	0	0	0	0	0	0	0	0	0	0	0	0	0	0	0	0	0	0	0	0	0	0	0	0	0	0	-1	0	0	0	0	0	0	0	-1	0	0	0	0	0	3.6087625459197126e-36
GCCTGTGTGTACAGACGAAAGATTCAG	1.468990681411033e-38	3.772971885467573e-45	0.8901422107304461	8	534.0	1.942072442769511	2.258426966292135	2.1779026217228465	2.937981362822066e-38	0	0	0	0	0	0	0	0	0	0	0	0	0	0	0	1	0	0	0	0	0	0	0	0	0	0	0	0	0	0	0	0	0	0	0	0	0	0	0	0	0	0	0	0	0	0	0	0	-1	0	0	0	0	0	0	0	0	0	0	0	0	0	0	0	0	0	0	0	0	0	0	0	0	0	0	0	0	0	0	0	1	1	0	0	0	0	0	0	0	0	0	0	0	-1	0	0	0	0	0	0	0	0	5.4499531787602245e-36
GCCGCCCGCGTAGGGCCTGATCGAAAA	1.5743179185205308e-38	3.667353528462179e-49	0.5482965323620912	9	1735.0	1.3941097991265408	0.5734870317002881	0.5210374639769453	3.1486358370410616e-38	0	0	0	0	0	0	0	0	0	0	0	0	0	0	0	0	0	0	0	0	0	0	0	-1	0	0	0	0	0	0	0	0	0	0	0	0	0	0	0	0	0	0	0	0	0	0	0	0	0	0	0	0	0	0	0	0	0	0	0	0	-1	0	0	0	0	0	0	0	0	0	0	0	0	0	-1	0	0	0	0	-1	0	0	1	0	0	0	0	0	0	0	0	0	0	0	0	0	0	0	0	0	0	0	5.8372135058054576e-36
GCCTATGCCTGTGTATTCTATCCCTGG	1.7395983335566223e-38	3.453981819940348e-21	0.9553394858272908	4	271.0	1.797516042719221	5.129151291512915	4.354243542435424	3.479196667113245e-38	0	0	0	0	0	0	0	0	0	0	0	0	0	0	0	0	0	0	0	0	0	0	0	0	0	0	0	0	0	0	0	0	0	0	0	0	0	0	0	0	0	0	0	0	0	0	0	1	0	0	0	0	0	0	0	0	0	0	0	0	0	0	0	0	0	0	0	0	0	0	0	0	0	0	0	0	0	0	0	-1	1	0	0	0	0	0	0	0	0	0	0	0	0	0	0	0	0	0	0	0	0	0	6.445473505884209e-36
GCCTGTCCTTAAACGGCTTTTGTAGGT	2.044061683411198e-38	3.780496188116436e-32	0.8166480980423365	9	694.0	2.9647125811839565	4.899135446685879	4.335734870317003	4.088123366822396e-38	0	0	0	0	0	0	0	0	0	0	0	0	0	0	0	0	0	0	0	0	0	0	0	0	0	0	0	0	0	1	0	0	0	0	0	0	0	0	0	0	0	0	0	0	0	0	0	0	-1	0	0	0	0	0	0	0	0	0	0	0	0	0	0	0	0	0	0	0	0	0	0	0	0	0	0	0	0	0	0	0	0	0	0	0	0	0	0	0	0	0	0	0	0	-1	0	0	0	0	0	0	0	0	7.564577880741058e-36
GCCGGTAAGAAATCTGTTATAATTTTT	2.3791233761464277e-38	1.0	0.9527478171545968	8	481.0	1.2902281630050247	0.4428274428274428	0.3846153846153846	4.758246752292855e-38	0	0	0	0	0	0	1	0	0	0	0	0	0	0	0	0	0	0	0	0	0	0	0	0	0	0	0	0	0	0	0	0	0	0	0	0	0	0	0	0	0	0	0	0	0	0	0	0	0	0	0	0	0	0	0	-1	0	0	0	0	0	0	0	0	0	0	0	0	0	0	0	0	0	0	0	0	0	0	0	0	0	0	0	0	0	0	0	0	0	0	0	0	0	0	0	0	0	0	0	0	0	0	8.79445062986737e-36
GCCCTCCTCAACAGAGCCCCCGTCACA	2.388448101392356e-38	1.0	0.9423714759535656	2	242.0	1.725725779812653	1.1942148760330578	1.06198347107438	4.776896202784713e-38	0	0	0	0	0	0	0	0	0	0	0	0	0	0	0	0	0	0	0	0	0	0	0	0	0	0	0	0	0	0	0	0	0	0	0	0	0	0	0	0	0	0	0	0	0	-1	0	0	0	0	0	0	0	0	0	0	0	0	0	0	0	0	0	0	0	0	0	0	0	0	0	0	0	0	0	0	0	0	0	0	0	0	0	0	0	-1	0	0	0	0	0	0	0	0	0	0	0	1	1	0	0	0	8.828708366411415e-36
GCCTGTTCGCGATTTTCGGCGGGATCC	2.625137373744734e-38	1.0	0.9253100940975192	7	279.0	1.699768134971494	0.996415770609319	0.8566308243727598	5.250274747489469e-38	0	0	0	0	0	0	0	0	0	0	0	0	0	0	0	0	0	0	0	0	0	0	0	0	0	0	0	0	0	0	0	0	0	0	0	0	0	0	0	0	0	0	0	0	0	-1	0	0	0	0	0	0	0	0	0	0	0	0	0	0	0	0	0	0	0	0	0	0	0	0	0	0	0	0	0	0	0	0	0	0	0	0	0	0	0	-1	0	0	0	0	0	0	0	0	0	0	0	1	1	0	0	0	9.69618939682248e-36
GCCTGCTTTTCGCATATCTTCCACGGC	2.9707422926100883e-38	1.0	0.8743667679837892	4	792.0	1.7527813259694789	1.2904040404040404	1.0997474747474747	5.941484585220177e-38	0	0	0	0	0	0	0	0	0	0	0	-1	0	0	0	0	0	0	0	0	0	0	0	0	0	0	0	0	0	0	0	0	0	0	0	-1	0	0	0	0	0	-1	0	0	0	0	0	0	0	0	0	0	0	0	0	0	0	0	0	0	0	0	1	0	0	0	0	0	0	0	0	0	0	0	0	0	0	0	0	0	0	-1	0	0	0	0	0	0	0	0	0	0	0	0	0	0	0	0	0	0	0	0	1.0965112707505131e-35
GCCGAGAACGGCATCAAGGAGAACGAC	3.8183880807256965e-38	1.4208231384479752e-24	0.8670746634026928	5	319.0	2.7136677447104725	2.993730407523511	2.871473354231975	7.636776161451393e-38	0	0	0	0	0	0	0	0	0	0	0	0	0	0	0	0	0	0	0	0	0	0	0	0	0	0	0	0	0	0	0	0	0	0	0	0	0	0	0	0	0	0	0	0	0	-1	0	0	0	0	0	0	0	0	0	0	0	0	0	0	0	0	0	0	0	0	0	0	0	0	0	0	0	0	0	0	0	0	0	0	0	0	0	0	0	-1	0	0	0	0	0	0	0	0	0	0	0	1	1	0	0	0	1.406759352309631e-35
GCCCCCTCTTTATGGTTGGGTCCTCCT	5.397943770598037e-38	0.8592484287165152	0.9362064956204944	3	424.0	1.744747756261488	0.9481132075471698	0.8655660377358491	1.0795887541196074e-37	0	0	0	0	0	0	0	0	0	0	0	0	0	0	0	0	0	0	0	0	0	0	0	0	0	0	0	0	0	0	0	0	0	0	0	0	0	0	0	0	0	0	0	0	0	-1	0	0	0	0	0	0	0	0	0	0	0	0	0	0	0	0	0	0	0	0	0	0	0	0	0	0	0	0	0	0	0	0	0	0	0	0	0	0	0	-1	0	0	0	0	0	0	0	0	0	0	0	1	1	0	0	0	1.9830448650976787e-35
GCCCGCTTGCGGCGATCTTTTTTTTCA	7.341087951116077e-38	4.81231410958393e-12	0.9012984378170016	4	283.0	2.034145921533256	1.6113074204946995	1.4876325088339222	1.4682175902232157e-37	0	0	0	0	0	0	0	0	0	0	0	0	0	0	0	0	0	0	0	0	0	0	0	0	0	0	0	0	0	0	0	0	0	0	0	0	0	0	0	0	0	0	0	0	0	0	0	0	0	0	0	0	0	0	0	0	0	0	0	0	0	-1	0	0	0	0	0	0	0	0	0	0	0	0	0	0	0	0	0	0	0	0	1	0	0	0	0	0	0	0	0	0	0	-1	0	0	0	0	0	0	1	0	2.6898962002313194e-35
GCCAAACCGCATCAGCGGCAAATTCCG	8.795925631879907e-38	1.0	0.9070273003033368	2	287.0	2.221375393469784	0.9547038327526132	0.8780487804878049	1.7591851263759811e-37	0	0	0	0	0	0	0	0	0	0	0	0	0	0	0	0	0	0	0	0	0	0	0	0	0	0	0	0	0	0	0	0	0	0	0	0	0	0	0	0	0	0	1	0	0	0	0	0	0	0	0	0	0	0	0	0	0	0	0	0	0	0	0	0	0	0	0	0	0	0	0	0	0	0	0	0	0	0	0	0	0	0	0	0	0	-1	0	0	0	0	0	0	0	0	0	0	0	0	0	0	0	0	3.2180891808677915e-35
GCCTCAGCGAGTTCCTCGACAATCTGC	1.4371897518822756e-37	1.4697409585380567e-06	0.9342592592592592	4	336.0	1.53513659040881	0.9642857142857144	0.9345238095238096	2.874379503764551e-37	0	0	0	0	0	0	0	0	0	0	0	0	0	0	0	0	0	0	0	0	0	0	0	0	0	0	0	0	0	0	0	0	0	0	0	0	0	0	0	0	0	0	0	0	0	-1	0	0	0	0	0	0	0	0	0	0	0	0	0	0	0	0	0	0	0	0	0	0	0	0	0	0	0	0	0	0	0	0	0	0	0	0	0	0	0	-1	0	0	0	0	0	0	0	0	0	0	0	1	1	0	0	0	5.236240549230588e-35
GCCGTCTCTGAGTCAACGACTTTACCT	1.4877357471571304e-37	6.941643027912614e-13	0.7545607752264588	7	672.0	1.6485833643895629	1.3303571428571428	1.1889880952380951	2.975471494314261e-37	0	0	0	0	0	0	0	0	0	0	-1	0	0	0	0	0	0	0	0	0	0	0	0	0	0	0	0	0	0	0	0	1	0	0	0	0	0	0	0	0	0	-1	0	0	0	0	0	0	0	0	0	0	0	0	0	0	0	0	0	0	0	0	0	0	0	0	0	0	0	0	0	0	0	0	0	0	0	0	0	0	0	0	0	0	0	0	0	0	0	0	0	0	0	0	0	0	0	0	0	0	0	0	5.41861065043435e-35
GCCAAATTATTCTTTGGTCTAGTAAAT	1.9170024619157685e-37	1.0	0.7093766873650108	2	719.0	1.4927177952108706	0.4492350486787204	0.3532684283727399	3.834004923831537e-37	0	0	0	0	0	0	1	1	0	0	0	0	0	0	0	0	0	0	0	0	0	0	0	0	0	0	0	0	0	0	0	0	0	0	0	0	0	0	0	1	0	0	0	0	0	0	0	0	0	0	0	0	0	0	0	0	0	0	0	0	0	0	0	0	0	0	0	0	0	0	0	0	0	-1	0	-1	0	0	0	0	0	0	0	0	0	0	0	0	0	0	0	0	0	0	0	0	0	0	0	0	0	0	6.967710168596052e-35
GCCGTTGTATGGCGTAACGCTCACTGC	2.4833873125052224e-37	8.314820847609377e-39	0.8850202942668696	5	362.0	2.612831805559708	3.5994475138121547	3.298342541436464	4.966774625010445e-37	0	0	0	0	0	0	0	0	0	0	0	0	0	0	0	0	0	0	0	0	0	0	0	0	0	0	0	0	0	0	0	0	0	0	0	-1	0	0	0	0	0	-1	0	0	0	0	0	0	0	0	0	0	0	0	0	0	0	0	0	0	0	0	1	0	0	0	0	0	0	0	0	0	0	0	0	0	0	0	0	0	0	0	0	0	0	0	0	0	0	0	0	0	0	0	0	0	0	0	0	0	-1	0	9.00738187191214e-35
GCCCTTTGCTTTAGACATCTTCTTCTT	2.7540736464157588e-37	0.0055260960561527	0.6810754604872251	6	518.0	1.450631310690197	0.5077220077220077	0.4536679536679536	5.5081472928315175e-37	0	0	0	0	0	0	0	0	0	-1	0	0	0	0	0	0	0	0	0	0	0	0	0	0	0	0	0	0	0	0	0	0	0	0	0	0	0	0	0	0	0	0	0	0	0	-1	0	0	0	0	0	0	0	0	0	0	0	0	0	0	0	0	0	0	0	0	0	0	0	0	0	0	0	0	0	0	0	0	0	0	0	0	0	0	0	0	0	0	0	0	0	0	0	0	0	0	0	0	0	0	1	0	9.977466633918169e-35
GCCGCCAGCGGCGTAAACCGAGAGCAA	4.268877963826371e-37	6.786933539401941e-05	0.9661499525466624	8	552.0	1.2513966938005905	0.5108695652173914	0.4927536231884058	8.537755927652741e-37	-1	0	0	0	0	0	0	0	0	0	0	0	0	0	0	0	0	0	0	0	0	0	0	0	0	0	0	0	0	0	0	0	0	0	0	0	0	0	0	0	0	0	0	0	0	0	0	0	0	0	0	0	0	0	0	0	0	0	0	0	0	0	0	0	0	0	0	0	0	0	0	0	0	0	0	0	0	0	0	0	0	0	0	0	0	1	0	0	0	0	0	0	0	0	0	0	0	0	0	0	0	0	1.5403192628597885e-34
GCCCAAATGTACCTCCTGGACCGGGGA	4.283682270097821e-37	0.0037626280121699	0.9417834890965732	8	299.0	1.6111271272078462	1.140468227424749	0.9331103678929766	8.567364540195641e-37	0	0	0	0	0	0	0	0	0	0	0	0	0	0	0	0	0	0	0	0	0	0	0	0	0	0	0	0	0	0	0	0	0	0	0	0	0	0	0	0	0	0	0	0	0	-1	0	-1	0	0	0	0	0	0	0	0	0	0	0	0	0	0	0	0	0	0	0	0	0	0	0	0	0	0	0	0	0	0	0	0	0	0	0	0	0	-1	0	0	0	0	0	0	0	0	0	0	0	1	1	0	0	0	1.5455888523388863e-34
GCCACCATCTTTTCCAATTCACTCTCA	5.5936970905367536e-37	1.0	0.654795295448653	8	615.0	1.4704063231065214	0.408130081300813	0.3008130081300813	1.1187394181073509e-36	0	-1	0	0	0	0	0	0	0	0	0	-1	0	0	0	0	0	0	-1	0	-1	-1	0	0	0	0	0	0	0	0	0	0	1	0	0	0	0	0	0	0	0	0	0	1	0	0	0	0	0	1	0	0	0	0	0	0	0	0	0	0	0	1	0	0	1	0	0	0	0	0	0	0	0	0	0	0	0	0	0	0	0	0	0	0	0	0	0	0	0	0	0	0	0	0	0	0	0	0	0	0	0	0	2.013622227182156e-34
GCCGGACGGTCGACGGGCCCATAACGC	6.7698871959239065e-37	0.0005770718570968	0.8740400542087035	7	345.0	2.3026564714808626	0.9739130434782608	0.910144927536232	1.3539774391847813e-36	0	0	0	0	0	0	0	0	0	0	0	0	0	0	1	0	0	0	0	0	0	0	0	1	0	1	0	0	0	0	0	0	0	0	0	0	0	0	0	0	0	0	0	0	0	0	0	0	0	0	0	0	0	0	0	0	0	0	0	0	0	0	0	0	0	0	0	0	0	-1	0	0	0	0	0	0	0	0	0	0	0	0	0	0	0	0	0	0	0	0	0	0	0	0	0	0	0	0	0	0	0	0	2.433513050197944e-34
GCCTCTCGTTTGGTCAGTAGTTGTCTC	7.4347014001131264e-37	1.0	0.8636159247345301	7	557.0	2.638504986085953	2.5439856373429084	2.22262118491921	1.4869402800226253e-36	0	0	0	0	0	0	0	0	0	0	0	0	0	0	0	0	0	0	0	0	0	0	0	0	0	0	0	0	0	0	0	0	0	0	0	0	0	0	0	0	0	0	0	0	0	1	0	0	0	0	0	0	0	0	0	0	0	0	0	0	0	0	0	0	0	0	0	0	0	0	0	0	0	0	0	0	0	0	0	0	0	0	0	0	0	-1	0	0	0	0	0	0	0	0	0	0	0	0	0	0	0	0	2.670158864244649e-34
GCCGTTTGAAGCGACTTCGTGTAATGT	8.747553064638547e-37	1.4401004713548867e-25	0.916801948051948	8	378.0	2.2499582416205466	2.9708994708994707	2.6613756613756614	1.7495106129277093e-36	0	0	0	0	0	0	0	0	0	-1	0	0	0	0	0	0	0	0	0	0	0	0	0	0	0	0	0	0	0	0	0	0	0	0	0	1	0	0	0	0	0	-1	0	0	0	0	0	0	0	0	1	0	0	0	0	0	0	0	0	0	0	0	0	0	0	0	0	0	0	0	0	0	0	0	0	0	0	0	0	0	0	0	0	0	0	-1	0	0	0	0	0	0	0	0	0	0	0	0	0	0	0	0	3.1369644933622284e-34
GCCTCGCGGATAAACTCGCCACCCTCC	9.396162354668268e-37	0.000366550543394	0.9432131731197152	1	317.0	1.7399512293574095	1.384858044164038	1.2302839116719242	1.8792324709336536e-36	0	0	0	0	0	0	0	0	0	0	0	0	0	0	0	0	0	0	0	0	0	0	0	0	0	0	0	0	0	0	0	0	0	0	0	0	0	0	0	0	0	0	0	0	0	1	0	0	0	0	0	0	0	0	0	0	0	0	0	0	0	0	0	0	0	0	0	0	0	0	0	0	0	0	0	0	0	0	0	0	0	0	0	0	0	-1	0	0	0	0	0	0	0	0	0	0	0	0	0	0	0	0	3.3672573869947637e-34
GCCATCAGTGGAAATTTCTCGATGGAA	1.7733422211787756e-36	0.0029689789521639	0.6958002560819463	8	1251.0	1.823124229973328	0.7146282973621103	0.6003197442046363	3.546684442357551e-36	0	0	0	0	0	0	0	0	0	0	0	0	0	0	0	1	0	-1	0	0	0	0	0	0	0	0	0	1	0	0	0	0	0	0	0	-1	0	1	0	0	1	0	0	0	0	-1	0	0	0	0	0	0	0	0	0	0	0	0	0	0	0	0	0	0	0	0	0	0	0	0	1	0	0	0	0	0	0	0	0	0	0	1	0	0	0	0	0	0	0	0	0	0	0	0	0	0	0	0	0	0	0	0	6.321032123451985e-34
GCCGCTGGTCTGGATGACCTGACTCAT	1.7875553159626568e-36	1.0	0.9249532551419344	1	217.0	2.3216091810720214	1.2903225806451613	1.1797235023041477	3.5751106319253136e-36	0	0	0	0	0	0	0	0	0	0	0	0	0	0	0	0	0	0	0	0	0	0	0	0	0	0	0	0	0	0	0	0	0	0	0	-1	0	0	0	0	0	-1	1	0	0	0	0	0	0	0	0	0	0	0	0	0	0	0	0	0	0	0	0	0	0	0	0	0	0	0	0	0	0	0	0	0	0	0	0	0	0	0	0	0	0	0	0	0	0	0	0	0	0	0	0	0	0	0	0	0	1	0	6.3711064872004056e-34
GCCTCTTCCCGGCCTTGATCGCTCGTG	2.1793738316874765e-36	1.0	0.8119867471305171	5	896.0	1.6009390946831974	0.5133928571428571	0.4017857142857143	4.358747663374953e-36	0	0	0	0	0	0	0	0	0	0	0	0	0	0	0	0	0	0	0	0	0	0	0	0	0	0	0	0	0	0	0	0	0	0	0	0	0	0	0	0	0	0	-1	-1	0	0	0	0	0	0	0	0	0	0	1	0	0	0	0	0	1	0	0	0	0	0	0	0	0	0	0	0	0	1	0	0	1	0	0	0	0	0	0	0	0	-1	0	0	0	0	0	0	0	0	0	0	0	0	0	0	0	0	7.754815913570247e-34
GCCAAAACCACAACAACACATGGAGCA	2.7760546192274842e-36	0.0252965607330897	0.8846799420157168	3	359.0	2.7330750398319945	2.73816155988858	2.33983286908078	5.5521092384549684e-36	-1	0	0	0	0	0	0	0	0	0	0	0	0	0	1	0	0	0	0	0	0	0	0	0	0	0	0	0	0	0	0	0	0	0	0	1	0	0	0	0	0	0	0	0	0	0	0	0	0	0	-1	0	0	0	0	0	0	0	0	0	0	0	0	0	0	0	0	0	0	0	0	0	0	0	0	0	0	0	0	0	0	0	0	0	0	0	0	0	0	0	-1	0	0	0	0	0	0	0	0	0	0	0	9.860714994569298e-34
GCCACATACCTGAAATCAGTGACATAT	4.6798652941207415e-36	1.0	0.6892347756067057	9	1626.0	1.3565341514067513	0.3739237392373923	0.3093480934809348	9.359730588241484e-36	0	0	0	1	0	0	0	0	0	0	0	0	0	0	0	0	0	1	0	0	0	0	0	0	0	0	0	1	0	0	0	0	0	-1	0	-1	0	1	0	0	1	0	0	0	0	1	0	0	0	0	0	0	0	0	0	0	0	0	0	0	0	0	0	0	0	0	0	0	0	0	1	0	0	0	0	0	0	0	0	0	0	0	0	0	0	0	0	0	0	0	0	0	0	0	0	0	0	-1	-1	0	0	0	1.6549177458756448e-33
GCCATCAACAGCAAGATATATTAGACC	8.049277361711664e-36	0.7015854197400146	0.211032225944634	9	3851.0	1.1918833587299091	0.2620098675668657	0.203843157621397	1.609855472342333e-35	0	1	0	0	0	0	0	-1	1	0	0	-1	0	0	1	0	0	0	1	1	1	1	0	0	0	1	0	0	-1	0	0	0	-1	0	-1	0	0	0	0	1	0	0	1	0	1	0	1	0	0	0	-1	0	0	0	0	0	0	0	0	-1	0	0	0	0	0	0	0	-1	0	0	0	0	0	0	1	0	-1	-1	0	0	0	0	0	0	0	0	0	0	1	0	0	0	-1	0	0	0	0	0	0	0	0	0	2.8335226929383826e-33
GCCTGAACTCTATCTGATACTTCCTGA	9.306996654702846e-36	1.0	0.971851851851852	4	285.0	1.85643645301838	1.0175438596491229	0.856140350877193	1.861399330940569e-35	0	0	0	0	0	0	0	0	0	0	0	0	0	0	0	0	0	0	0	0	0	0	0	0	1	0	0	0	0	0	0	0	0	0	0	0	0	0	0	1	0	0	0	0	0	0	0	0	0	0	0	0	0	0	0	0	0	0	0	0	0	0	0	0	0	0	0	0	0	0	0	0	0	0	0	0	0	0	-1	0	0	0	0	0	0	0	0	0	-1	1	0	0	0	1	0	0	0	0	0	0	0	0	3.2721305665802894e-33
GCCAATTTTGGGATCTTTGAAGAATGT	1.225180053452555e-35	0.0001522366368724	0.9246995994659546	7	533.0	1.726122326074662	1.0619136960600375	0.9718574108818012	2.45036010690511e-35	0	0	0	0	0	0	0	0	0	0	0	0	0	0	0	0	0	0	0	0	0	0	0	0	0	0	0	0	0	0	0	0	0	0	0	0	0	0	0	0	0	0	0	0	0	-1	0	1	0	0	0	0	0	0	0	0	0	0	0	0	0	0	0	0	0	0	0	0	0	0	0	0	0	0	0	0	0	0	0	0	0	0	0	0	0	1	0	0	0	0	0	0	0	0	0	0	0	0	0	0	0	0	4.2983136532554274e-33
GCCGAACGCAATTTCAAAATCGCACTG	1.5348374425148538e-35	2.1637966809216957e-35	0.9927536231884058	5	227.0	1.4254606293769867	2.0881057268722465	2.079295154185022	3.0696748850297075e-35	0	0	0	0	0	0	0	0	0	0	0	0	0	0	0	0	0	0	0	0	1	0	0	0	0	0	0	0	0	0	0	0	0	0	0	0	0	0	0	0	0	0	0	0	0	0	0	0	0	0	0	0	0	0	0	0	0	0	0	0	0	0	0	0	0	0	0	0	0	0	0	0	0	0	0	0	0	0	0	0	0	0	0	0	0	-1	0	0	1	0	0	0	0	0	0	0	0	0	0	0	0	0	5.374256196889548e-33
GCCTACGCTATGATTTGGCAAGAGTGG	1.6544817249388618e-35	8.728228302075297e-26	0.9295343137254902	4	230.0	1.5108676410988873	2.034782608695652	2.0	3.3089634498777237e-35	0	0	0	0	0	0	0	0	0	-1	0	0	0	0	0	0	0	0	0	0	0	0	0	0	0	0	0	0	0	0	0	0	0	0	0	0	0	0	0	0	0	0	0	0	0	0	0	0	0	0	0	0	0	0	0	0	0	0	0	0	0	0	0	0	0	0	0	0	0	0	0	0	0	0	0	0	0	0	0	0	0	0	0	0	0	0	0	0	0	0	1	0	0	0	0	0	0	0	0	0	0	0	5.7895192164360704e-33
GCCGATCAGCTAGAGAATTTGCCATAT	1.7089200588462828e-35	1.0	0.947230571060541	1	855.0	1.2264776460878346	0.2783625730994152	0.256140350877193	3.417840117692565e-35	0	1	0	0	0	0	0	0	0	0	0	0	0	0	0	0	0	0	0	0	0	0	0	0	0	0	0	0	0	0	0	0	0	0	0	0	0	0	0	0	0	0	0	0	-1	0	-1	0	0	0	0	0	0	0	0	0	0	0	0	0	0	0	0	0	0	0	0	0	0	0	0	0	0	0	0	0	0	0	0	0	0	0	0	0	0	0	0	0	0	0	0	0	0	0	0	0	0	0	0	0	0	0	5.978458102424742e-33
GCCAATTCCATAATTAATTGGTTTTCT	1.715874915323183e-35	1.1911490175273448e-08	0.9197080291970804	2	274.0	1.829904645796598	2.0437956204379564	1.791970802919708	3.4317498306463653e-35	0	0	0	0	0	0	0	0	0	0	0	0	0	0	0	0	0	0	0	0	0	0	0	0	1	0	0	0	0	0	0	0	0	0	0	0	0	0	0	0	0	0	0	0	0	0	0	0	0	0	0	0	0	0	0	0	0	0	0	0	0	0	0	0	0	0	0	0	0	0	0	0	0	0	0	0	0	0	1	0	0	0	0	0	0	0	0	0	1	-1	0	0	0	-1	0	0	0	0	0	0	0	0	6.0025170767050346e-33
GCCAGGTGTTTTTCCCATTGAGATTCA	2.2316764388561258e-35	5.785995310048798e-40	0.9355172413793104	9	216.0	1.5792328555951058	3.337962962962963	3.3194444444444446	4.4633528777122517e-35	0	0	0	0	0	0	0	0	0	0	0	0	1	0	0	0	0	0	0	0	0	0	0	0	0	0	0	0	0	0	0	0	0	0	0	0	0	0	0	0	0	0	0	-1	0	0	0	0	0	0	0	0	0	0	0	0	0	0	0	0	0	0	0	0	0	0	0	0	0	0	0	0	0	0	0	0	0	0	0	0	0	0	0	0	0	0	0	0	0	0	0	0	0	0	0	0	0	0	0	0	0	0	7.789889486284562e-33
GCCGGATGCAGCATACACCGATAACAA	2.5043022134560626e-35	1.0	0.8997397527651269	5	381.0	2.206245276703421	2.448818897637796	1.986876640419948	5.008604426912124e-35	0	0	0	0	0	0	0	0	0	0	0	0	0	0	0	0	0	0	0	0	0	0	0	0	0	0	0	0	0	0	0	0	0	0	0	-1	0	0	0	0	0	1	0	0	0	0	0	0	0	0	0	0	0	0	0	0	0	0	0	0	0	0	0	0	0	0	0	0	0	0	0	0	0	0	0	0	0	0	0	0	0	0	0	0	0	0	0	0	0	0	0	0	0	0	0	0	0	0	0	0	0	0	8.734019966684256e-33
GCCAATTCTTCATCTAAGGATTTCAAT	3.4172958298873763e-35	0.0052421436094261	0.9346590909090908	4	216.0	2.1537011271852493	1.6666666666666667	1.5092592592592593	6.834591659774753e-35	0	0	0	0	0	0	0	0	0	0	0	0	0	0	0	0	0	0	0	0	0	0	0	0	1	0	0	0	0	0	0	0	0	0	0	0	0	0	0	0	0	0	0	0	0	0	0	0	0	0	0	0	0	0	0	0	0	0	0	0	0	0	0	0	0	0	0	0	0	0	0	0	0	0	0	0	0	0	-1	0	0	0	0	0	0	0	0	0	-1	1	0	0	0	-1	0	0	0	0	0	0	0	0	1.189027325881556e-32
GCCCTTATTTGACAAGCATGCTTCTAA	5.510249357643963e-35	0.0001554564032927	0.9054467564259484	4	238.0	1.7352131619579771	1.0672268907563025	0.953781512605042	1.1020498715287926e-34	0	0	0	0	0	0	0	0	0	1	0	0	-1	0	0	0	0	0	0	0	0	0	-1	0	0	0	0	0	0	0	0	0	0	0	0	0	0	0	0	0	0	0	0	0	0	0	0	0	0	0	0	0	0	0	0	0	0	0	0	0	0	0	0	0	0	0	0	0	0	0	0	0	0	0	0	0	0	0	0	0	0	0	0	0	0	0	0	0	0	0	0	0	0	0	0	0	0	0	0	0	0	0	1.9090262664232634e-32
GCCGGCATTGCCCAATTCTCCATGGTG	1.0460083652383575e-34	1.0	0.9296843206790304	8	437.0	2.191822186718668	1.997711670480549	1.6979405034324944	2.092016730476715e-34	0	0	0	0	0	0	0	0	0	0	0	0	0	0	0	0	0	0	0	0	0	0	0	0	0	0	0	0	0	0	0	0	0	0	0	0	0	0	0	0	0	0	0	0	0	-1	0	1	0	0	0	0	0	0	0	0	0	0	0	0	0	0	0	0	0	0	0	0	0	0	0	0	0	0	0	0	0	0	0	0	0	0	0	0	0	1	0	0	0	0	0	0	0	0	0	0	0	0	0	0	0	0	3.605322116552362e-32
GCCTCTAGAACGGACAGTAGGTTCCGT	1.127292932425272e-34	2.604191696678401e-28	0.9618854829381144	2	263.0	1.596908224966982	3.3612167300380227	3.3574144486692017	2.254585864850544e-34	0	0	0	0	0	0	0	0	0	0	0	0	0	0	0	0	0	0	0	0	0	0	0	0	0	0	0	0	0	0	0	0	0	0	0	0	0	0	0	0	0	0	0	0	0	0	0	0	0	0	0	0	0	0	0	0	0	0	0	0	-1	0	0	0	0	0	0	0	0	0	0	0	0	0	0	0	0	0	0	0	0	-1	0	0	0	0	0	0	0	0	0	0	0	1	0	0	0	0	0	0	0	0	3.883132989528388e-32
GCCGCCGTTTGAAGCGACTTCGTGTAA	1.2329598972632142e-34	1.2437867514399409e-25	0.8902210784887121	9	475.0	1.9961761552217392	2.4842105263157896	2.1642105263157894	2.4659197945264284e-34	0	0	0	0	0	0	0	0	0	-1	0	0	0	0	0	0	0	0	0	0	0	0	0	0	0	0	0	0	0	0	0	0	0	0	0	1	0	0	0	0	0	-1	0	0	0	0	0	0	0	0	1	0	0	0	0	0	0	0	0	0	0	0	0	0	0	0	0	0	0	0	0	0	0	0	0	0	0	0	0	0	0	0	0	0	0	-1	0	0	0	0	0	0	0	0	0	0	0	0	0	0	0	0	4.2447062044685515e-32
GCCACTCGATGGCAGTGTGCATCCTGT	1.3700746689345881e-34	1.0	0.9788989809481612	2	636.0	1.2482883767056006	0.3128930817610063	0.3050314465408805	2.7401493378691763e-34	0	0	0	0	0	0	0	0	0	0	0	0	0	0	0	0	0	0	0	0	0	0	0	0	0	0	0	0	0	0	0	0	0	0	0	0	0	0	0	0	0	0	0	0	0	0	0	0	0	0	0	0	0	0	0	0	0	0	0	0	0	0	0	0	0	0	0	0	0	0	0	0	0	0	0	0	0	0	0	0	0	0	0	0	0	-1	0	0	0	0	0	0	0	0	0	0	0	1	1	0	0	0	4.71291828218658e-32
GCCAAAATAATAATCCCCACAAAACGA	1.5222467636733367e-34	0.1424580110517127	0.8581349206349207	1	318.0	2.210555096110803	1.2106918238993711	0.9874213836477987	3.044493527346673e-34	0	0	0	0	0	0	0	0	0	0	0	0	0	0	0	0	0	0	0	0	0	0	0	0	0	0	0	0	0	0	0	0	0	0	0	0	0	0	0	0	0	0	0	0	0	-1	0	0	0	0	0	0	0	0	0	0	0	0	0	0	0	0	0	0	0	0	0	0	0	0	0	0	0	0	0	0	0	0	0	0	0	0	0	0	0	-1	0	0	0	0	0	0	0	0	0	0	0	1	1	0	0	0	5.230262396457365e-32
GCCTCCGGTTTGTTCCCTGTTACTGCG	1.7546423164460023e-34	1.0	0.9573252688172044	1	189.0	1.379185903600293	0.6137566137566137	0.5291005291005291	3.5092846328920046e-34	0	0	0	0	0	0	0	0	0	-1	0	0	0	0	0	0	0	0	0	0	0	0	0	0	0	0	0	0	0	0	0	0	0	0	0	0	0	0	0	0	0	1	0	0	0	0	0	0	0	0	0	0	0	0	0	0	0	0	0	0	0	0	0	0	0	0	0	0	0	0	0	0	0	0	0	0	0	0	0	0	0	0	0	0	0	0	0	0	0	0	0	0	0	0	0	0	0	0	0	0	0	0	6.020513810844638e-32
GCCGGCGCCGTACGAAGGAAGCATCAT	1.75866112308999e-34	5.437220256990232e-39	0.9335135947123328	6	1373.0	1.2814865329929694	0.5426074289876184	0.4887108521485797	3.51732224617998e-34	0	0	0	0	0	0	0	0	0	0	0	0	0	0	0	0	0	0	0	0	0	0	0	0	0	0	0	0	0	0	0	0	0	0	0	0	0	0	0	0	0	0	-1	0	0	0	0	0	0	0	0	0	0	0	0	0	0	0	0	0	0	0	0	0	0	0	0	0	0	0	0	0	0	0	0	0	0	0	0	0	0	0	0	0	0	1	0	0	0	0	0	0	0	0	0	0	0	0	0	0	1	0	6.034035144069722e-32
GCCTGTCCTTAATCAGGTATTGTAGGT	1.8993783384558447e-34	1.5687377462430275e-10	0.9347377857463022	2	600.0	1.743219158980971	0.9616666666666668	0.8933333333333333	3.7987566769116893e-34	0	0	0	0	0	0	0	0	0	0	0	0	0	0	0	-1	0	0	0	0	0	0	0	0	0	0	0	0	0	0	0	0	0	0	0	0	0	0	0	0	0	0	0	0	0	0	0	0	0	0	0	0	0	0	0	1	0	0	0	0	0	0	0	0	0	0	0	0	0	0	0	0	0	0	0	0	0	0	0	0	0	0	0	0	0	0	0	0	0	-1	0	0	0	0	0	0	0	0	0	0	0	0	6.512431209426742e-32
GCCGACCACATAGCAAACGAGTTAATG	1.999578614615554e-34	1.0	0.9095287237702098	1	420.0	2.0597088161005	1.809523809523809	1.561904761904762	3.999157229231108e-34	0	0	0	0	0	0	0	0	1	0	0	0	0	0	0	0	0	0	0	0	0	0	0	0	0	0	0	0	0	0	0	0	0	0	0	0	0	0	0	0	0	0	0	0	0	0	0	0	0	0	0	0	0	0	0	0	0	0	-1	0	0	0	0	0	0	0	0	0	0	0	0	0	0	0	0	0	0	0	0	0	0	0	0	0	0	0	0	0	0	0	0	0	0	0	0	0	0	0	0	0	0	0	6.852796545706644e-32
GCCTAATCCCCTCTATACTTCTAACCA	2.0685673425893967e-34	5.1593144569215e-05	0.9487179487179488	5	212.0	1.5180824704756903	0.9575471698113208	0.9575471698113208	4.1371346851787935e-34	0	0	0	0	0	0	0	0	0	0	0	0	0	0	0	0	0	0	0	0	0	0	0	0	0	0	0	0	0	0	0	0	0	0	0	0	0	0	0	0	0	0	0	0	0	0	0	0	0	0	0	0	0	0	0	0	0	0	0	0	0	0	0	0	0	0	0	0	0	0	0	0	0	0	0	0	0	0	1	0	0	0	0	0	0	0	0	0	0	-1	0	0	0	0	0	0	0	0	0	0	0	0	7.086635972022624e-32
GCCATTCTGCGTGATGAGCCGAAAGCC	2.184308599157103e-34	5.005490808191609e-12	0.9352226720647774	6	332.0	1.5673648567110308	1.322289156626506	1.2319277108433735	4.368617198314206e-34	0	0	0	0	0	0	0	0	0	0	0	0	0	0	0	0	0	0	0	0	0	0	0	0	0	0	0	0	0	0	0	0	0	0	0	0	0	0	0	0	0	-1	0	0	0	0	0	0	0	0	0	0	0	0	0	0	0	0	0	0	0	0	0	0	0	0	0	0	0	0	0	0	0	0	0	0	0	0	0	0	0	0	0	0	0	0	0	0	0	0	0	0	0	0	0	0	0	0	0	0	1	0	7.478839183899406e-32
GCCCAATCATCGAGCAGCCTGCGCGCG	2.293079253295942e-34	0.3920787617705246	0.9506069094304388	1	296.0	1.616232037424516	0.8851351351351351	0.7567567567567568	4.586158506591884e-34	0	0	0	0	0	0	0	0	0	0	0	0	0	0	0	0	0	0	0	0	0	0	1	0	0	0	0	0	0	0	0	0	0	0	0	0	0	0	0	0	0	0	0	0	0	0	0	0	0	0	0	0	0	0	0	0	0	0	1	0	0	0	0	0	0	0	0	0	0	-1	0	0	0	0	0	0	0	0	0	0	0	1	0	0	0	0	0	0	0	0	0	0	0	0	0	0	0	0	0	0	0	0	7.847867519536642e-32
GCCGTTCAGACAGACTGGACTACTATT	2.707835719730404e-34	6.978708375797102e-13	0.9524817136886102	8	758.0	1.2438477101308607	0.6147757255936676	0.5672823218997362	5.41567143946081e-34	0	0	0	0	0	0	0	0	0	0	0	0	0	0	0	0	0	0	0	0	0	0	0	0	0	0	0	0	0	0	0	0	0	0	0	0	0	0	0	0	0	0	0	0	0	0	0	0	0	0	0	0	0	0	0	0	0	0	0	0	0	0	0	0	0	0	0	0	0	0	0	0	0	0	0	0	0	-1	0	0	0	0	1	0	0	0	0	0	0	0	0	0	0	0	0	0	0	0	0	0	0	0	9.253707146668277e-32
GCCTCAGAGCGTCCTAGAACGGTGCAA	3.753052122511468e-34	2.915609543007917e-12	0.9477611940298508	9	266.0	2.342783149399253	2.236842105263158	2.169172932330827	7.506104245022936e-34	-1	0	0	0	0	0	0	0	0	0	0	0	0	0	0	0	0	0	0	0	0	0	0	0	0	0	0	0	0	0	0	0	0	0	0	0	0	0	0	0	0	0	0	0	0	1	0	0	0	0	0	0	0	0	0	0	0	0	0	0	0	0	0	0	0	0	0	0	0	0	0	0	0	0	0	0	0	0	0	0	0	0	0	0	0	-1	0	0	0	0	0	0	0	0	0	0	0	0	0	0	0	0	1.2789266144168908e-31
GCCTGTCAAGGTATTTTCCTGCTGTGT	8.517855550123542e-34	1.0	0.9355617379919812	5	727.0	1.2125118700814628	0.3521320495185694	0.3356258596973865	1.7035711100247083e-33	0	0	0	0	0	0	0	0	0	0	0	0	0	0	0	0	0	0	0	0	0	0	0	0	0	0	0	0	0	0	0	0	0	0	0	0	0	0	0	0	0	0	0	0	0	0	0	0	0	0	0	0	0	0	1	0	0	0	0	0	0	0	0	0	0	0	0	0	0	0	0	0	0	0	0	0	0	0	0	0	0	-1	0	0	0	0	0	0	0	0	0	0	0	0	0	0	0	0	0	0	0	0	2.8826352083030292e-31
GCCTCCATGCCATTCAGCAGAGCCAAG	9.793279252727284e-34	1.0	0.9683195592286502	5	374.0	1.4506039066794054	0.7352941176470589	0.6176470588235294	1.958655850545457e-33	0	0	0	0	0	0	0	0	0	0	0	0	0	0	0	0	0	0	0	0	0	0	0	0	0	0	0	0	0	0	0	0	0	0	0	0	0	0	0	0	0	0	0	0	0	-1	0	0	0	0	0	0	0	0	0	0	0	0	0	0	0	0	0	0	0	0	0	0	0	0	0	0	0	0	0	0	0	0	0	0	0	0	0	0	0	0	0	0	0	0	0	0	0	0	0	0	0	1	1	0	0	0	3.3102801868105403e-31
GCCGATTGCTGCTAACGCCATAATAAA	1.208106722824012e-33	4.94252501487704e-32	0.784146074786792	3	439.0	2.94432431913705	7.669703872437358	4.284738041002278	2.416213445648024e-33	0	0	0	0	0	0	0	0	0	0	0	0	0	0	0	0	0	0	0	0	0	0	0	0	0	0	0	0	0	0	0	0	0	0	0	-1	0	1	0	0	0	0	1	0	0	0	0	0	0	0	0	0	0	0	0	0	0	0	0	0	0	0	0	0	0	0	0	0	0	0	0	0	0	0	0	0	0	0	0	0	0	0	0	0	0	-1	0	0	0	0	0	0	0	0	0	0	0	0	0	0	1	0	4.076766101241617e-31
GCCAAATCAATCAATTGTGACATAGCT	1.256458275376479e-33	1.0	0.5863825741688337	1	1307.0	1.3365480750934902	0.3886763580719204	0.3221117061973986	2.512916550752958e-33	0	0	0	0	0	0	0	0	0	-1	0	0	0	0	0	1	0	1	0	0	0	0	-1	0	0	0	0	1	0	0	0	0	0	0	0	1	0	1	0	0	-1	0	0	0	0	1	0	0	0	0	0	0	0	0	0	0	0	0	0	0	0	0	0	0	0	0	0	0	0	0	0	0	0	0	0	0	0	0	0	0	0	0	0	0	0	0	0	0	0	0	0	0	0	0	0	0	0	0	0	0	0	0	4.238586698395027e-31
GCCTATTGGTGAAACGGGTGCAATGTC	1.3216883231442372e-33	1.618310149098275e-37	0.9318871950986316	6	1116.0	1.3027944243211764	1.0421146953405018	0.9605734767025088	2.6433766462884745e-33	0	0	0	0	0	0	0	0	0	0	0	0	0	0	0	0	0	0	0	0	0	0	0	0	0	0	0	0	0	0	0	0	0	0	0	0	0	0	0	0	0	0	0	0	0	0	0	0	0	0	0	0	0	0	0	0	0	0	0	0	0	0	0	0	0	0	0	0	0	0	0	0	0	0	0	0	0	-1	0	0	0	0	1	0	0	0	0	0	0	0	0	0	0	0	0	0	0	0	0	0	0	0	4.456787772570439e-31
GCCGAGCAGTTCGCACTCCCACTCGGC	1.374336582631894e-33	1.0	0.8563902572523263	6	591.0	2.37333524513736	1.8155668358714043	1.4653130287648055	2.748673165263788e-33	0	0	0	0	0	0	0	0	0	0	0	0	0	0	0	0	0	0	0	0	0	0	0	0	0	0	0	0	0	0	0	0	0	0	0	0	0	0	0	0	0	0	0	0	0	0	0	0	0	0	0	0	0	0	0	0	0	0	0	0	0	0	0	0	0	0	0	1	0	0	0	0	0	0	-1	-1	0	0	0	0	0	0	0	0	0	0	-1	0	0	0	0	0	0	0	0	0	0	0	0	0	0	0	4.632955065019534e-31
GCCCATCAAAAATATGTGTTCAAAAGC	1.5912275322827686e-33	1.0	0.9646801115174336	2	531.0	1.5144410994557918	0.5348399246704332	0.4538606403013183	3.1824550645655365e-33	0	0	0	0	0	0	0	0	0	0	0	0	0	0	0	0	0	0	0	0	0	0	0	0	0	0	0	0	0	0	0	0	0	0	0	0	0	0	0	0	0	0	0	0	0	0	0	0	0	0	0	0	0	0	0	0	0	0	0	0	0	0	0	0	0	0	0	0	0	0	0	0	0	0	0	0	0	0	0	0	0	0	0	0	0	-1	0	0	0	0	0	0	0	0	0	0	0	1	1	0	0	0	5.356801275645491e-31
GCCATTTATTTTGCAATTCTTGCCCTT	1.7914542055658304e-33	1.0	0.945575188250205	3	365.0	1.462962558060009	0.6794520547945205	0.5561643835616439	3.582908411131661e-33	0	0	0	0	0	0	0	0	0	0	0	0	0	0	0	0	0	0	0	0	0	0	0	0	0	0	0	0	0	0	0	0	0	0	0	0	0	0	0	0	0	0	0	0	0	0	0	0	-1	0	0	0	0	0	0	0	0	0	0	0	0	0	0	0	0	0	0	0	0	0	0	0	0	0	0	0	0	0	0	0	1	0	0	0	0	0	0	0	0	0	0	0	0	0	0	0	0	0	0	0	0	0	6.0248839854449655e-31
GCCGCTCAGCGTCGAGCGCGTGTTGCG	1.9274168043327188e-33	1.0	0.9410758706467662	2	632.0	1.475031700072568	0.360759493670886	0.3180379746835443	3.8548336086654375e-33	0	0	0	0	0	0	0	0	0	0	0	0	0	0	0	0	0	0	0	0	0	0	0	0	0	0	0	0	0	0	0	0	0	0	0	0	0	0	0	0	0	0	-1	0	0	0	0	0	0	0	0	0	0	0	-1	0	0	0	0	0	0	1	0	0	0	0	0	0	0	0	0	0	0	0	0	0	0	0	0	0	0	0	0	0	0	0	0	0	0	-1	0	0	0	0	0	0	0	0	0	0	0	0	6.47798410613614e-31
GCCACTTCCTTCTGCTTCTCGTTGCCT	2.137241847837316e-33	0.000272762504589	0.9243026461846958	5	368.0	1.7656739232653718	1.1358695652173914	1.046195652173913	4.274483695674632e-33	0	0	0	0	0	0	0	0	0	0	0	0	0	0	0	0	0	0	0	0	0	0	0	0	0	0	0	0	0	0	0	0	0	0	0	0	0	0	0	0	0	0	0	0	0	-1	0	0	0	0	0	0	0	0	0	0	0	0	0	0	0	0	0	0	0	0	0	0	0	0	0	0	0	0	0	0	0	0	0	0	0	0	0	0	0	-1	0	0	0	0	0	0	0	0	0	0	0	1	1	0	0	0	7.175941643918998e-31
GCCTGGGGCCCGTTCAGGCCACGGAGG	2.6686958790991958e-33	3.5259351809232677e-37	0.9365837802697872	4	398.0	1.4795795076537253	1.8366834170854272	1.685929648241206	5.3373917581983916e-33	0	0	0	0	0	0	0	0	0	0	0	0	0	0	0	0	0	0	0	0	0	0	0	0	0	0	0	0	0	0	0	0	0	0	0	0	0	0	0	1	0	0	0	0	0	0	0	0	0	0	0	0	0	0	0	0	0	0	0	0	0	0	0	-1	0	0	0	0	0	0	0	0	0	0	0	0	0	0	0	0	0	0	0	0	0	0	0	0	0	0	0	0	0	0	0	0	0	0	0	0	0	0	8.943236506898439e-31
GCCTCAGCTGAAGAAAGGGGGAAGCCC	3.1443155265023646e-33	2.274128718904755e-34	0.8176948051948052	3	456.0	2.892140314953373	10.166666666666666	4.0131578947368425	6.288631053004729e-33	0	0	0	0	0	0	0	0	0	0	0	0	0	0	0	0	0	0	0	0	0	0	0	0	0	0	0	0	0	0	0	0	0	0	0	-1	0	0	0	0	0	0	0	0	0	0	0	0	0	0	0	0	0	0	0	0	0	0	0	0	0	0	1	0	0	0	0	0	0	0	0	0	0	0	0	0	0	0	0	0	0	0	0	0	0	-1	0	0	0	0	0	0	0	0	0	0	0	0	0	0	0	0	1.0522967079240094e-30
GCCACATGGCTTTGGAACGCGGCTTTG	3.784043913487105e-33	0.030324492218039	0.9352869352869352	5	222.0	1.9188231803654137	1.4774774774774777	1.423423423423423	7.568087826974209e-33	0	0	0	0	0	0	0	0	0	0	0	0	0	0	0	0	0	0	0	0	0	0	0	0	0	0	0	0	0	0	0	0	0	0	0	0	0	0	0	0	0	0	0	0	0	-1	0	0	0	0	0	0	0	0	0	0	0	0	0	0	0	0	0	0	0	0	0	0	0	0	0	0	0	0	0	0	0	0	0	0	0	0	0	0	0	-1	0	0	0	0	0	0	0	0	0	0	0	1	1	0	0	0	1.2642976353799778e-30
GCCATGGTTGATGTCCCTTCTGAGGAT	3.920927664228443e-33	8.52569470587607e-28	0.9210165619645916	3	376.0	2.5602882204412003	3.2845744680851063	3.2101063829787235	7.841855328456886e-33	0	0	0	0	0	0	0	0	0	-1	0	0	0	0	0	0	0	0	0	0	0	0	0	0	0	0	0	0	0	0	0	0	0	0	0	0	0	0	0	0	0	0	1	0	0	-1	0	0	0	0	0	0	0	0	0	0	0	0	0	0	0	0	0	0	0	0	0	0	0	0	0	0	0	0	0	0	0	0	0	0	0	0	0	0	0	0	0	0	0	0	0	0	0	0	0	0	0	0	0	0	-1	0	1.3096075202669067e-30
GCCTCAGTTTATCATGGATACCGTCAT	4.390685424566341e-33	0.0001607099361023	0.9014479905437351	6	332.0	1.7046805128558364	1.1265060240963856	1.0210843373493976	8.781370849132682e-33	0	0	0	0	0	0	0	0	0	0	0	0	0	0	0	0	0	0	0	0	0	0	0	0	0	0	0	0	0	0	0	0	0	0	0	0	0	0	0	0	0	0	1	0	0	0	0	0	0	0	0	0	0	0	0	0	0	0	0	0	0	0	0	0	0	0	0	0	0	0	0	0	0	0	0	0	0	0	0	0	0	0	0	0	0	-1	0	0	0	0	0	0	0	0	0	0	0	0	0	0	1	0	1.464893929153343e-30
GCCAATATCTGTTCCAGTCCTACCGCC	6.033098522177866e-33	1.0	0.9316314040916244	9	262.0	1.6426717547599912	0.7709923664122137	0.7251908396946565	1.2066197044355731e-32	0	0	0	0	0	0	0	0	0	0	0	0	0	0	0	0	0	0	0	0	0	0	0	0	0	0	0	0	0	0	0	0	0	0	0	0	0	0	0	0	0	0	0	0	0	-1	0	0	0	0	0	0	0	0	0	0	0	0	0	0	0	0	0	0	0	0	0	0	0	0	0	0	0	0	0	0	0	0	0	0	0	0	0	0	0	0	0	0	0	0	0	0	0	0	0	0	0	1	1	0	0	0	2.007294249363853e-30
GCCTTAAAACATTAAAAATATTAAATA	7.138919642002063e-33	1.0	0.0965423298613508	4	4474.0	0.9613329214071497	0.1640590075994635	0.1296379079123826	1.4277839284004123e-32	0	0	0	0	0	0	0	-1	0	0	0	-1	0	0	0	0	0	0	1	1	1	1	0	0	0	0	0	0	-1	0	0	0	1	0	0	0	0	0	0	-1	0	0	0	0	0	0	0	0	0	0	0	0	0	0	0	0	0	0	0	0	0	0	0	0	0	0	0	-1	0	0	0	0	0	-1	0	-1	0	0	0	0	0	0	0	0	0	0	0	0	1	0	0	0	0	0	0	-1	0	0	0	0	0	0	2.371896553325061e-30
GCCGGAGAATCTGATGGAACTTCAGAA	7.657027366031303e-33	3.742491954355827e-06	0.936802596875634	4	199.0	1.6210642186630206	1.4120603015075377	1.3467336683417086	1.5314054732062606e-32	0	0	0	0	0	0	0	0	0	0	0	0	0	0	0	0	0	0	0	0	0	0	0	0	0	0	0	0	0	0	0	0	0	0	0	-1	0	0	0	0	0	1	0	0	0	0	0	0	0	0	0	0	0	0	0	0	0	0	0	0	0	0	0	0	0	0	0	0	0	0	0	0	0	0	0	0	0	0	0	0	0	0	0	0	0	0	0	0	0	0	0	0	0	0	0	0	0	0	0	0	0	0	2.5421241399643117e-30
GCCCATCACGCAGTTATCGAAAATTCC	8.336870631122377e-33	2.498238098785785e-15	0.9172911178742232	7	763.0	1.678427794785917	2.439056356487549	1.1336828309305371	1.6673741262244754e-32	0	0	0	0	0	0	0	0	0	-1	0	0	0	0	0	0	0	0	0	0	0	0	0	0	0	0	0	0	0	0	0	0	0	0	0	-1	0	0	0	0	0	0	1	0	0	1	0	0	0	0	0	0	0	0	0	0	0	0	0	0	0	0	0	0	0	0	0	0	0	0	0	0	0	0	0	0	0	0	0	0	0	0	0	0	0	0	0	0	0	0	0	0	0	0	0	0	0	0	0	0	0	0	2.7653656812859917e-30
GCCGAAGGAGGAGAAATAGTATTTCAG	8.855423298152205e-33	1.0	0.7967686666346415	5	500.0	2.6625389370877537	0.998	0.858	1.771084659630441e-32	0	0	0	0	0	0	0	0	1	0	0	0	0	0	-1	0	0	0	0	0	0	0	0	0	0	0	0	0	1	0	-1	0	0	0	1	0	0	0	0	-1	0	0	0	1	0	0	0	0	0	0	1	0	0	0	0	0	0	0	0	-1	0	-1	0	0	0	0	0	0	0	0	0	0	0	0	0	0	-1	1	0	0	0	0	0	0	0	0	0	0	1	0	0	0	1	0	0	-1	0	0	0	-1	0	0	2.9360162067459814e-30
GCCGTAACATTTATATTACATCTTTAC	8.986023081497332e-33	1.0	0.8715114171801377	9	275.0	1.4495458882264904	0.5709090909090909	0.4327272727272727	1.7972046162994663e-32	0	-1	0	0	0	0	0	0	-1	0	0	0	0	0	-1	0	0	0	0	0	0	0	0	0	0	0	0	0	0	0	0	0	0	0	0	0	0	0	0	-1	0	0	0	-1	1	0	1	0	0	0	-1	0	0	0	0	0	0	0	0	0	0	0	0	0	0	0	0	0	0	0	0	0	0	0	0	0	0	0	0	0	0	0	0	0	0	0	0	0	0	0	0	0	0	0	0	1	0	0	0	0	0	0	2.9788691811295778e-30
GCCAGTGTCATTTAAATCAAATAAAAT	1.0320525999183592e-32	1.0	0.5968755270703323	7	755.0	1.8097520827605185	0.4860927152317881	0.4158940397350993	2.0641051998367183e-32	0	1	0	0	0	0	0	0	1	0	0	0	0	0	-1	0	0	0	0	0	0	0	0	0	0	1	0	0	0	0	0	0	0	0	0	0	0	0	0	0	0	0	0	-1	1	0	-1	0	0	0	-1	0	0	0	0	1	1	0	0	1	0	0	0	0	0	0	0	0	0	0	0	0	0	0	0	0	1	1	0	0	0	0	0	0	0	0	0	0	-1	0	0	0	0	0	0	-1	0	0	0	0	0	0	3.4171155379210034e-30
GCCTTGGAGGATGGTCCCCCCATATTC	1.1339822910668406e-32	4.907150750508549e-05	0.5120525533699187	3	1649.0	2.982357159012992	2.1273499090357797	1.830200121285628	2.2679645821336808e-32	-1	0	0	0	0	0	1	-1	1	0	-1	-1	-1	0	1	0	1	0	0	1	1	0	1	0	1	0	0	0	0	0	0	0	0	1	0	0	0	0	0	0	0	0	0	0	0	0	0	0	0	-1	0	0	0	0	1	1	0	1	-1	0	0	-1	0	0	-1	0	0	0	0	0	0	0	0	-1	1	0	0	0	0	0	0	-1	0	-1	0	0	0	0	0	0	0	0	0	0	0	0	0	0	0	0	0	0	3.7508264695247046e-30
GCCTGGTCACACTCAAAGACGGCCAGA	1.2045108155856147e-32	0.0104928409164884	0.9104102981181816	8	575.0	1.7094346066479222	0.9356521739130436	0.7669565217391304	2.4090216311712292e-32	0	0	0	0	0	0	0	0	0	0	0	0	0	0	0	0	0	0	0	0	0	0	0	0	0	0	0	0	0	0	0	0	0	0	0	0	0	0	0	0	0	0	0	0	0	-1	0	0	0	0	0	0	0	0	0	0	0	0	0	0	0	0	0	0	0	0	0	0	0	0	0	0	0	0	0	0	0	0	0	0	0	0	0	0	0	1	0	0	0	0	0	0	0	0	0	0	0	1	1	0	0	0	3.982278105295706e-30
GCCAAAGACAACGAGCCTCAGTTTATC	1.268042170747202e-32	1.0	0.8598406098406098	5	267.0	1.952116183875199	0.8314606741573034	0.7602996254681648	2.536084341494404e-32	0	0	0	0	0	0	0	0	0	0	0	0	0	0	0	0	0	0	0	0	0	0	0	0	0	0	0	0	0	0	0	0	0	0	0	0	0	0	0	0	0	0	1	0	0	0	0	0	0	0	0	0	0	0	0	0	0	0	0	0	0	0	0	0	0	0	0	0	0	0	0	0	0	0	0	0	0	0	0	0	0	0	0	0	0	0	0	0	0	0	0	0	0	0	0	0	0	0	0	0	-1	0	4.190349135815044e-30
GCCAATTCCCGTCCGGTTGTTGTGGAG	1.3065643855566523e-32	0.0001131410383432	0.9676767676767676	8	414.0	1.205927979360317	0.6014492753623188	0.5289855072463768	2.6131287711133045e-32	0	0	0	0	0	0	0	0	0	0	0	0	0	0	0	0	0	0	0	0	0	0	0	0	0	0	0	0	0	0	0	0	0	0	0	0	0	0	0	0	0	0	0	0	0	0	0	0	0	0	0	0	0	0	0	0	0	0	0	0	0	0	0	0	0	0	0	0	0	0	0	0	0	0	0	0	0	0	0	0	0	0	0	0	0	0	0	0	0	1	0	0	0	-1	0	0	0	0	0	0	0	0	4.316356680406429e-30
GCCAAGAAATGAATCCATGTTCACATT	1.4969687729855464e-32	1.0	0.9123964614325356	8	1333.0	1.1196860859867228	0.3578394598649662	0.2460615153788447	2.993937545971093e-32	0	0	0	0	0	0	0	0	0	0	0	0	0	0	0	0	0	0	0	0	0	0	0	0	0	0	0	0	0	0	0	0	0	0	1	0	0	0	0	0	0	0	0	0	0	0	0	0	0	0	0	0	0	0	0	0	0	0	0	0	0	0	0	0	0	0	0	0	0	0	0	0	0	0	0	0	0	-1	0	0	0	0	0	0	0	0	0	0	0	0	0	0	0	0	0	0	0	0	0	1	0	0	4.9403056614567834e-30
GCCATGGCTACTTTTAAAGATGCTTGC	1.5230918111120014e-32	9.379416348734512e-32	0.3625762128883827	2	2092.0	1.4597633732138835	1.258604206500956	1.137189292543021	3.046183622224003e-32	0	0	0	0	0	0	0	0	0	-1	0	0	1	-1	0	0	0	0	0	0	0	0	1	0	0	0	0	0	0	0	0	0	0	0	0	0	0	0	0	0	0	0	0	0	1	0	0	0	0	0	0	0	0	1	-1	0	0	0	0	0	0	0	1	-1	0	0	0	0	0	0	0	0	0	0	0	0	0	0	0	0	0	0	0	0	-1	0	1	0	0	0	0	0	0	0	0	0	1	0	0	0	0	-1	5.025497464311264e-30
GCCCAAACACACCCAACACCTGTCTCT	2.020768022840276e-32	0.0001838201357773	0.6827697262479872	7	423.0	5.33637204858517	6.210401891252955	5.366430260047282	4.041536045680552e-32	0	0	0	0	0	0	0	0	1	0	-1	0	0	0	0	0	0	0	0	0	0	0	-1	0	-1	1	0	0	0	0	0	0	0	0	0	1	0	0	0	0	0	0	0	0	0	-1	0	0	1	0	0	0	0	0	0	0	0	0	0	0	0	0	1	0	0	0	0	-1	0	0	0	0	0	0	-1	0	0	0	0	0	0	0	0	0	0	0	0	0	0	0	0	0	0	0	0	0	0	0	0	0	0	0	6.650699563664042e-30
GCCCGCATTTCCATATCTTATTTTTCT	2.2555878262513972e-32	8.992472920233042e-17	0.889713864764268	3	531.0	1.9337176942250032	1.4161958568738229	1.3013182674199624	4.511175652502795e-32	0	0	0	0	0	0	0	0	0	0	0	0	0	0	0	0	0	0	0	0	0	0	0	0	0	0	0	0	0	0	0	0	0	0	0	-1	0	0	0	0	0	0	-1	0	0	0	0	0	0	0	0	0	0	0	1	0	0	0	0	0	0	0	0	0	0	0	0	0	0	0	0	0	0	0	0	0	0	0	0	0	0	0	0	0	0	0	0	0	0	0	0	0	0	0	0	0	0	0	0	0	0	1	7.416818957393993e-30
GCCAAACACACCCCTGTCTCTTATACA	2.615037197344233e-32	1.4911946847230838e-07	0.5963100775193798	4	508.0	6.258068125502541	5.911417322834645	5.179133858267717	5.230074394688466e-32	0	0	0	0	0	0	0	0	-1	0	1	0	0	0	0	0	0	0	0	0	0	0	-1	0	-1	-1	0	0	0	0	0	0	0	0	0	-1	0	0	0	0	0	0	0	0	0	1	0	0	1	0	0	0	0	0	0	0	0	0	0	0	0	0	1	0	0	0	0	1	0	0	0	0	0	0	1	0	0	0	0	0	0	0	0	0	0	0	0	0	0	0	0	0	0	0	0	0	0	0	0	0	0	0	8.587247802457285e-30
GCCAGGGTGGAAACTAACATACGTCGG	3.507760341202097e-32	0.0516253636272519	0.4791437692992097	7	683.0	1.4675965308174328	0.4480234260614934	0.4202049780380673	7.015520682404194e-32	0	0	0	0	0	0	0	0	0	0	0	0	0	0	0	0	0	1	0	0	0	0	0	0	0	0	0	1	0	0	0	0	0	0	0	-1	0	-1	-1	0	1	0	0	0	0	0	0	0	0	0	0	0	0	0	0	0	0	0	0	0	0	0	0	0	0	0	0	0	0	0	-1	0	0	0	0	0	0	0	0	0	0	0	0	0	0	0	0	0	0	0	0	0	0	0	0	0	0	0	0	0	0	0	1.148837372824281e-29
GCCCGTGAAGGGAAGATTTGTTTAGCT	3.664880427424376e-32	2.9792319398787886e-11	0.9627912621359224	6	503.0	1.2657884984994436	0.73558648111332	0.6699801192842942	7.329760854848752e-32	0	0	0	0	0	0	0	0	0	0	0	0	0	0	0	0	0	0	0	0	0	0	0	0	0	0	0	0	0	0	0	0	0	0	0	0	0	0	0	1	0	0	0	0	0	0	0	0	0	0	0	0	0	0	0	0	0	0	0	0	0	0	0	-1	0	0	0	0	0	0	0	0	0	0	0	0	0	0	0	0	0	0	0	0	0	0	0	0	0	0	0	0	0	0	0	0	0	0	0	0	0	0	1.1997749732993969e-29
GCCGCATCTACCTGATCGACGCCAAGT	3.962354818783151e-32	0.0651986587004196	0.90963952365626	8	343.0	1.859534578773043	1.9795918367346936	1.5918367346938775	7.924709637566303e-32	0	0	0	0	0	0	0	0	0	0	0	0	0	0	0	0	0	0	0	0	0	0	0	0	0	0	0	0	0	0	0	0	0	0	0	0	0	0	0	0	0	0	0	0	0	1	0	0	0	0	0	0	0	0	0	0	0	0	0	0	0	0	0	0	0	0	0	0	0	0	0	0	0	0	0	0	0	0	0	0	0	0	0	0	0	-1	0	0	0	0	0	0	0	0	0	0	0	0	0	0	0	0	1.2961297151787708e-29
GCCTGATCCTATTCCTGCCGAACAAAG	4.062411377948387e-32	1.0	0.9587614356087264	3	388.0	1.3526662899883153	0.3917525773195876	0.3865979381443299	8.124822755896774e-32	0	0	0	0	0	0	0	0	0	0	0	0	0	0	0	0	0	0	0	0	0	0	0	0	0	0	0	0	0	0	0	0	0	0	0	0	0	0	0	0	0	0	0	0	0	0	0	0	0	0	0	0	0	0	0	0	0	0	0	0	0	0	0	0	0	0	0	0	0	0	0	0	0	0	0	0	0	0	0	0	0	0	0	0	-1	0	0	0	0	0	0	0	0	0	0	0	0	0	0	0	1	0	1.3285193353658374e-29
GCCTTTCTGGTTTATCCAGCGAATGTA	4.710006036714522e-32	7.188022405438224e-37	0.9231998450438236	1	300.0	1.6168071650966866	3.806666666666666	3.3633333333333333	9.420012073429044e-32	0	0	0	0	0	0	0	0	0	0	0	0	0	0	0	0	0	0	0	0	0	0	0	0	0	0	0	0	0	0	0	0	0	0	0	0	0	0	0	0	0	0	0	0	0	-1	0	0	0	0	0	0	0	0	0	0	0	0	0	0	0	0	0	0	0	0	0	0	0	0	0	0	0	0	0	0	0	0	0	0	0	0	0	0	0	-1	0	0	0	0	0	0	0	0	0	0	0	1	1	0	0	0	1.537797453301257e-29
GCCCTCCACATACTCCCAGTACTTTTA	4.958585301071021e-32	0.1911099888493589	0.924527227158806	3	265.0	1.7352979346313242	1.2679245283018867	1.1132075471698113	9.91717060214204e-32	0	0	0	0	0	0	0	0	0	0	0	0	0	0	0	0	0	0	0	0	0	0	0	0	1	0	0	0	0	0	0	0	0	0	0	0	0	0	0	0	0	0	0	0	0	0	0	0	0	0	0	0	0	0	0	0	0	0	0	0	0	0	0	0	0	0	0	0	0	0	0	0	0	0	0	0	0	0	0	0	0	0	0	0	0	0	0	0	0	-1	0	0	0	-1	0	0	0	0	0	0	0	0	1.618000348544912e-29
GCCGGCATAAATTCACAAGCAGCAAAT	6.61464653086916e-32	0.0001567054792936	0.6139936544287794	7	1005.0	2.4937236684874096	1.2666666666666666	1.1661691542288557	1.322929306173832e-31	0	-1	0	0	0	0	0	1	1	0	0	0	0	0	-1	0	0	0	0	0	0	0	0	0	0	0	0	0	1	0	0	0	0	0	1	0	0	0	0	-1	0	0	-1	0	-1	0	-1	0	0	0	-1	-1	0	0	0	0	0	0	0	-1	0	0	0	0	0	0	0	0	0	0	0	0	0	0	-1	0	-1	-1	0	0	0	0	0	0	0	0	0	0	0	0	0	0	1	0	0	0	0	0	0	0	0	0	2.1527864338818624e-29
GCCAAATGTGAGATGTGGTACTTTAAC	7.693178917750985e-32	0.0145964636925637	0.4322232355525267	8	1096.0	1.932227087401611	0.8677007299270073	0.7235401459854015	1.538635783550197e-31	-1	0	1	-1	0	0	0	0	0	0	0	0	0	1	0	0	0	0	0	0	0	0	0	0	0	0	0	0	0	0	0	1	0	-1	0	0	-1	0	0	0	0	0	0	0	0	0	0	1	0	0	0	0	0	1	-1	0	0	0	0	0	-1	0	1	0	1	0	0	0	0	-1	0	0	0	0	0	0	0	0	0	0	0	0	0	0	1	0	1	0	0	0	0	-1	0	0	1	0	1	-1	1	0	0	1	2.500642902124175e-29
GCCAAATCATAGCGTAGGCTCTGAACG	8.417279203245996e-32	3.934303790222701e-25	0.9710982658959536	7	273.0	2.31974774961146	2.967032967032967	2.9194139194139197	1.6834558406491992e-31	0	0	0	0	0	0	0	0	0	0	0	0	0	0	0	0	0	0	0	0	0	0	0	0	0	0	0	0	0	0	0	0	0	0	0	0	0	0	0	0	0	-1	1	0	0	0	0	0	0	0	0	0	0	0	0	0	0	0	0	0	0	0	0	0	0	0	0	0	0	0	0	0	0	0	0	0	0	0	0	0	0	0	0	0	0	-1	0	0	0	0	1	0	0	0	0	0	0	0	0	0	0	0	2.733335843388199e-29
GCCGTTATTGTTTTTTTTGAATAGACC	9.135647860992608e-32	1.19869296031129e-17	0.7547727272727273	4	502.0	3.1852046227554545	3.422310756972112	2.894422310756972	1.8271295721985216e-31	0	0	0	0	0	0	0	0	0	0	0	0	0	0	0	0	0	0	0	0	0	0	0	0	0	0	0	0	0	0	0	0	0	0	0	0	0	0	0	0	0	0	0	0	0	-1	0	0	0	0	0	0	0	0	0	1	0	0	0	0	0	0	0	0	0	0	0	0	0	0	0	0	0	0	0	0	0	0	0	0	0	0	0	0	0	0	0	0	0	0	0	0	0	0	0	0	0	0	0	0	0	0	2.9644307564186326e-29
GCCATCAGGTCCGATGGGGCTTACTGT	1.5831619978352299e-31	0.048377507812465	0.6868362218225218	1	1094.0	2.162832591093166	0.6636197440585009	0.6352833638025595	3.1663239956704597e-31	0	0	-1	0	0	0	0	0	0	0	0	0	0	-1	0	-1	0	-1	0	0	0	0	0	0	0	0	1	1	0	0	0	0	0	0	0	1	0	1	-1	0	1	0	0	0	0	-1	0	0	0	0	0	0	0	1	-1	0	0	0	0	0	0	0	1	1	0	0	0	0	0	0	-1	0	0	0	0	0	0	0	0	0	0	1	0	0	0	0	0	0	0	0	0	0	0	0	1	0	0	0	0	0	0	1	5.112250942801747e-29
GCCGCTAAACTCAGACGCGTTATGGAA	2.188330927104237e-31	5.6268991215220727e-11	0.905750763618784	5	822.0	1.6223572658117666	1.0559610705596107	0.97323600973236	4.376661854208475e-31	0	0	0	0	0	0	0	0	0	-1	0	0	0	0	0	0	0	0	-1	0	0	0	0	0	0	0	0	0	0	0	0	0	0	0	0	0	0	0	0	0	0	0	-1	0	0	0	0	0	0	0	0	0	0	0	0	0	0	0	0	0	0	0	0	0	0	0	0	0	0	0	0	0	0	0	0	1	0	0	-1	0	0	0	0	0	0	0	0	0	0	0	0	0	0	1	0	0	0	0	0	0	0	0	7.046840848228543e-29
GCCGGCTCTGTCACCTTGATTTTGATT	2.33993603971574e-31	1.0	0.829059829059829	9	312.0	2.868402828120316	2.8173076923076925	2.25	4.67987207943148e-31	0	0	0	0	0	0	0	0	1	0	0	0	0	0	0	0	0	0	0	0	0	0	0	0	0	0	0	0	0	0	0	0	0	0	0	0	0	0	0	0	0	0	0	0	0	0	0	0	0	0	0	0	0	0	0	0	0	0	-1	0	0	0	0	0	0	0	0	0	0	0	0	0	0	0	0	0	0	0	0	0	0	0	0	0	0	0	0	0	0	0	0	0	0	0	0	0	0	0	0	0	0	0	7.530800900850535e-29
GCCTGTTCATCAGTGCTCGTACCAGTG	3.546169176070786e-31	1.8276728988432588e-17	0.89622231871472	4	386.0	2.261803770987208	3.0751295336787563	2.77720207253886	7.092338352141572e-31	0	0	0	0	0	0	0	0	0	0	0	0	0	0	0	0	0	0	0	0	0	0	0	0	0	0	0	0	0	0	0	0	0	0	0	1	0	0	0	0	0	0	-1	0	0	0	0	0	0	0	0	0	0	0	0	0	0	0	0	0	0	0	1	0	0	0	0	0	0	0	0	0	0	0	0	0	0	0	0	0	0	0	0	0	0	0	0	0	0	0	0	0	0	0	0	0	0	0	0	0	0	0	1.1366870641456157e-28
GCCCATACGAGCAGCACGAACCCAGAT	4.321050544534739e-31	7.739001846955542e-08	0.7852102392101074	6	670.0	2.705820929031331	2.1194029850746268	1.8044776119402983	8.642101089069478e-31	0	0	0	0	0	0	0	0	0	0	0	0	0	0	0	0	0	0	0	0	0	0	0	0	-1	0	0	0	0	0	0	0	0	0	0	0	0	0	0	0	0	0	0	0	0	0	0	0	0	0	0	0	0	0	0	0	0	0	0	0	0	0	0	0	0	0	0	0	0	0	0	0	0	0	0	0	0	0	1	0	0	0	0	0	0	0	0	0	1	1	0	0	0	1	0	0	0	0	0	0	0	0	1.3826006798462574e-28
GCCTGATTTATTTAATATTTTTAATGT	4.329741765782773e-31	1.0	0.9763779527559056	3	190.0	1.2206839085719363	0.3631578947368421	0.3631578947368421	8.659483531565546e-31	0	0	0	0	0	0	0	0	0	0	0	0	0	0	0	0	0	0	0	0	0	0	0	0	0	0	0	0	0	0	0	0	0	0	0	0	0	0	0	0	0	0	0	0	-1	0	-1	0	0	0	0	0	0	0	0	0	0	0	0	0	0	0	0	0	0	0	0	0	0	0	0	0	0	0	0	0	0	0	0	0	0	0	0	0	0	0	0	0	0	0	0	0	0	0	0	1	0	0	0	0	0	0	1.3853529128921564e-28
GCCTTAGGTGTATAACTAGCTCCCGTG	5.317859245265441e-31	1.0	0.8959464043419267	9	310.0	2.0575638922985515	1.5096774193548388	1.280645161290323	1.0635718490530881e-30	0	0	0	0	0	0	0	0	0	0	0	0	0	0	0	0	0	0	0	0	0	0	0	0	1	0	0	0	0	0	0	0	0	0	0	0	0	0	0	0	0	0	0	0	0	0	0	0	0	0	0	0	0	0	0	0	0	0	0	0	0	0	0	0	0	0	0	0	0	0	0	0	0	0	0	0	0	0	0	0	0	0	0	0	0	0	0	0	-1	0	0	0	0	1	0	0	0	0	0	0	0	0	1.6982954414456175e-28
GCCGGGGAGCAGGAGCAGACACCACCG	5.893064591064201e-31	1.1328874772665474e-21	0.9440586419753086	9	209.0	1.55987948341835	1.6411483253588517	1.6411483253588517	1.1786129182128405e-30	0	0	-1	0	0	0	0	0	0	0	0	0	0	0	1	0	0	0	0	0	0	0	1	0	0	0	0	0	0	0	0	0	0	0	0	0	0	0	0	0	0	0	0	0	0	0	0	0	0	0	0	0	0	0	0	0	0	0	0	0	0	0	0	0	0	0	0	0	0	0	0	0	0	0	0	0	0	0	0	0	0	0	0	0	0	0	0	0	0	0	0	0	0	0	0	0	0	0	0	0	0	0	1.8801650288730942e-28
GCCAACAAGCTCCGCGAGATTGAGATG	6.6374519092065505e-31	7.537193794059548e-10	0.9543209467298704	5	408.0	1.6372312684168095	1.343137254901961	1.2426470588235294	1.32749038184131e-30	0	0	0	0	0	0	0	0	0	0	0	0	0	0	0	0	0	0	0	0	0	0	0	0	0	0	0	0	0	0	0	0	0	0	0	0	0	0	0	0	0	0	0	0	0	1	0	0	0	0	0	0	0	0	0	0	0	0	0	0	0	0	0	0	0	0	0	0	0	0	0	0	0	0	0	0	0	0	0	0	0	0	0	0	0	-1	0	0	0	0	0	0	0	0	0	0	0	0	0	0	0	0	2.1150831591233944e-28
GCCTCTATGATTGAATTCGATAATGGT	7.204471707265882e-31	1.0	0.7084887635338003	4	495.0	1.752492131585162	1.3777777777777778	1.1494949494949496	1.4408943414531764e-30	0	0	0	0	0	0	0	0	0	0	0	0	0	0	0	0	0	0	0	0	0	0	0	0	1	0	0	0	0	0	0	0	0	0	0	0	0	0	0	-1	0	0	0	0	0	0	0	0	0	0	0	0	0	0	0	0	0	0	0	0	0	0	0	0	0	0	0	0	0	0	0	0	0	0	0	0	0	0	-1	0	0	0	0	0	0	0	0	0	0	-1	0	0	0	-1	0	0	0	0	0	0	0	0	2.294255128993633e-28
GCCCAGGTTACTCAGAAGTACCAGGAT	8.276527455706725e-31	1.0	0.9035481626715578	6	260.0	1.8800397963110216	1.0653846153846154	0.9653846153846154	1.655305491141345e-30	0	0	0	0	0	0	0	0	0	0	0	0	0	0	0	0	0	0	0	0	0	0	0	0	0	0	0	0	0	0	0	0	0	0	0	0	0	0	0	0	0	0	0	0	0	1	0	0	0	0	0	0	0	0	0	0	0	0	0	0	0	0	0	0	0	0	0	0	0	0	0	0	0	0	0	0	0	0	0	0	0	0	0	0	0	-1	0	0	0	0	0	0	0	0	0	0	0	0	0	0	0	0	2.6324763733624484e-28
GCCTGGTGGAAATACTGGTCCAACTGG	9.393353306928406e-31	1.0	0.6967336010709505	2	1055.0	1.530636027663868	0.3696682464454976	0.3308056872037914	1.878670661385681e-30	0	-1	0	0	0	0	0	0	-1	0	0	0	0	0	-1	0	0	0	0	0	0	0	0	-1	0	0	0	0	1	0	0	0	0	0	0	0	0	0	0	-1	0	0	0	0	1	0	1	0	0	0	-1	-1	0	0	0	1	1	0	0	1	0	0	0	0	0	0	0	0	0	0	0	0	0	0	0	0	0	0	0	0	0	0	0	0	0	0	0	0	0	0	0	0	0	0	0	0	0	0	0	0	0	0	2.984168133434944e-28
GCCTCCTGGAGTGCTTGCTCCGCCCTG	1.4632314232333049e-30	2.0776995708380272e-06	0.9722222222222222	5	304.0	2.3344264264489323	1.430921052631579	1.236842105263158	2.926462846466609e-30	0	0	0	0	0	0	0	0	0	0	0	0	0	0	1	0	0	0	0	0	0	0	0	0	0	0	0	0	0	0	0	0	0	0	0	0	0	0	0	0	0	0	-1	0	0	0	0	0	0	0	0	0	0	0	0	0	0	0	0	0	0	0	0	0	0	0	0	0	0	0	0	0	0	0	0	0	0	0	0	0	0	0	0	0	0	0	0	0	0	0	1	0	0	0	0	0	0	0	0	0	-1	0	4.62864204507261e-28
GCCACATGGATATTTACTACTTCAACG	1.5658575928431786e-30	5.811746040078497e-21	0.9539733394358944	4	531.0	1.2931145329207474	0.67984934086629	0.6666666666666666	3.131715185686357e-30	0	0	0	0	0	0	0	0	0	1	0	0	0	0	0	0	0	0	0	0	0	0	0	0	0	0	0	0	0	0	0	0	0	0	0	0	0	0	0	0	0	0	0	0	0	0	0	0	0	0	0	0	0	0	0	0	0	0	0	0	0	0	0	0	0	0	0	0	0	0	0	0	0	0	0	0	0	0	0	0	0	0	0	0	0	-1	0	0	-1	0	0	0	0	0	0	0	0	0	0	0	0	0	4.949429473828258e-28
GCCTTCCATGGCGGCAGTGTACTGATC	2.3609555308035475e-30	0.00042059680726	0.9587908977697271	3	388.0	1.453327021916642	1.0335051546391754	0.9690721649484536	4.721911061607095e-30	0	0	0	0	0	0	0	0	0	0	0	0	0	0	0	0	0	0	0	0	0	0	0	0	0	0	0	0	0	0	0	0	0	0	0	0	0	0	0	0	0	0	0	0	0	-1	0	0	0	0	0	0	0	0	0	0	0	0	0	0	0	0	0	0	0	0	0	0	0	0	0	0	0	0	0	0	0	0	0	0	0	0	0	0	0	1	0	0	0	0	0	0	0	0	0	0	0	1	1	0	0	0	7.434021533118522e-28
GCCAAATCATGGCGTATGCTCTGAACG	3.99273802831974e-30	3.3246558925807006e-10	0.8817965142261284	4	235.0	2.255209520227272	1.893617021276596	1.7914893617021277	7.98547605663948e-30	0	0	0	0	0	0	0	0	0	0	0	0	0	0	0	0	0	0	0	0	0	0	0	0	0	0	0	0	0	0	0	0	0	0	0	-1	0	0	0	0	0	0	0	0	0	1	0	0	0	0	0	0	0	0	0	0	0	0	0	0	0	0	0	0	0	0	0	0	0	0	0	0	0	0	0	0	0	0	0	0	0	0	0	0	0	0	0	0	0	0	0	0	0	0	0	0	0	0	0	0	0	0	1.2508352320094095e-27
GCCGAAAATCGCGAACAGGCCGATGAT	5.681124547060108e-30	1.0	0.9036414565826332	4	382.0	2.1854577323202125	1.9083769633507852	1.6780104712041886	1.1362249094120217e-29	0	0	0	0	0	0	0	0	0	0	0	0	0	0	0	0	0	0	0	0	0	0	0	0	0	0	0	0	0	0	0	0	0	0	0	0	0	0	0	0	0	0	0	0	0	1	0	0	0	0	0	0	0	0	0	0	0	0	0	0	0	0	0	0	0	0	0	0	0	0	0	0	0	0	0	0	0	0	0	0	0	0	0	0	0	-1	0	0	0	0	0	0	0	0	0	0	0	0	0	0	0	0	1.7739427913991846e-27
GCCGTAAATGCATTATTTCCGCAAGCA	7.735718113158026e-30	0.0442586515078379	0.6318825986425002	2	1147.0	1.3582317262148953	0.4446381865736704	0.4280732345248474	1.547143622631605e-29	0	0	0	0	0	0	0	0	1	0	0	0	0	0	-1	0	0	0	0	0	0	0	0	1	0	0	0	0	-1	0	1	0	0	0	0	0	0	0	0	-1	0	0	0	0	0	0	0	0	0	0	-1	0	0	0	0	1	1	0	0	-1	0	0	0	0	0	0	0	0	0	0	0	0	0	0	0	0	-1	0	0	0	0	0	0	0	0	0	0	0	0	0	0	0	0	0	0	0	0	0	0	0	0	0	2.407709542272717e-27
GCCGATGACATTGATAACAATCCGGCC	8.110974884073366e-30	0.0013790727476618	0.3440328357361055	2	3183.0	1.428312704269223	0.6308513980521521	0.5366006911718505	1.6221949768146732e-29	0	0	0	0	0	0	0	0	0	0	0	1	0	0	0	0	0	0	-1	1	1	1	0	0	0	0	0	0	-1	0	0	0	0	0	0	0	0	0	0	-1	0	0	0	0	0	0	0	0	0	0	0	0	0	0	0	0	0	0	0	0	0	0	0	0	0	0	0	0	0	0	0	0	0	1	-1	1	0	0	0	0	0	0	0	0	0	0	0	0	0	0	0	0	0	0	0	0	0	0	0	0	0	0	2.523515486218524e-27
GCCACCAACTTGTATTACAGCCACATT	1.0227473281871367e-29	1.0	0.2268252040046784	1	3728.0	1.1484079980588102	0.2647532188841202	0.1966201716738197	2.045494656374273e-29	0	0	0	0	0	0	0	0	0	0	0	-1	0	0	0	0	0	0	1	1	1	1	0	0	0	0	0	0	0	0	0	0	-1	0	0	0	0	0	0	0	0	0	0	-1	0	0	0	0	0	-1	0	0	0	0	0	0	0	0	0	0	0	-1	0	0	0	0	0	-1	0	0	0	0	0	0	0	0	0	0	0	0	0	0	0	0	0	0	0	0	0	0	0	0	0	0	0	0	0	0	0	0	0	0	3.1752315431872773e-27
GCCTGGCGAAGAGCCAACACAGAAAAT	1.1792658142134142e-29	2.4821235079098982e-34	0.9240229885057472	3	187.0	1.5902312672457333	5.299465240641712	5.181818181818182	2.3585316284268284e-29	0	0	0	0	0	0	0	0	0	0	0	0	0	0	0	0	0	0	0	0	0	0	0	0	0	0	0	0	0	0	0	0	0	0	0	0	0	0	0	0	0	0	0	0	0	0	0	0	0	0	0	0	0	0	0	0	0	0	0	0	0	0	0	-1	0	0	0	0	0	0	0	0	0	0	0	0	0	0	0	0	0	0	0	0	0	0	0	0	1	0	0	0	0	0	0	0	0	0	0	0	0	0	3.6562387884293944e-27
GCCTTGGGTTAGGTCTAGTTTATTTAT	1.193225317627735e-29	0.0925844272455421	0.9344794244415674	9	540.0	1.7127141569228803	0.9611111111111112	0.8092592592592592	2.38645063525547e-29	0	0	0	0	0	0	0	0	0	0	0	0	0	0	0	0	0	0	0	0	0	0	0	0	-1	0	0	0	0	0	0	0	0	0	0	0	0	0	0	1	0	0	0	0	0	0	0	0	0	0	0	0	0	0	0	0	0	0	0	0	0	0	0	0	0	0	0	0	0	0	0	0	0	0	0	0	0	0	1	0	0	0	0	0	0	0	0	0	1	0	0	0	0	0	0	0	0	0	0	0	0	0	3.699148247606132e-27
GCCTTTTCAGGATTTTCAGCTTCCAGC	1.3904632252144993e-29	0.0048562458565351	0.8844325856749771	1	313.0	2.150683463132101	1.6261980830670926	1.4440894568690097	2.7809264504289986e-29	0	0	0	0	0	0	0	0	0	0	0	0	0	0	0	0	0	0	0	0	0	0	0	0	0	0	0	0	0	0	0	0	0	0	0	-1	0	0	0	0	0	0	1	0	0	0	0	0	0	0	-1	0	0	0	0	0	0	0	0	0	0	0	1	0	0	0	0	0	0	0	0	0	0	0	0	0	0	0	0	0	0	0	0	0	0	-1	0	0	0	0	0	0	0	0	0	0	0	0	0	0	0	0	4.3036602167889566e-27
GCCTGCTGGTCGATGGTCTGGTCAAGT	2.011916997698623e-29	2.4909186394211323e-22	0.975	5	199.0	2.1691282537577807	3.0	2.8542713567839195	4.0238339953972453e-29	0	0	0	0	0	0	0	0	0	0	0	0	0	0	0	0	0	0	0	0	0	0	0	0	0	0	0	0	0	0	0	0	0	0	0	-1	0	0	0	0	0	0	0	0	0	0	0	0	0	0	0	0	0	0	0	0	0	0	0	0	0	0	0	0	0	0	0	0	0	0	0	0	0	0	0	0	0	0	0	0	0	0	0	0	0	0	0	0	1	0	0	0	0	0	0	0	0	0	0	0	0	0	6.204211300341024e-27
GCCAGTGATCGGTAAATTAATTCCATA	4.163396868200141e-29	1.0	0.6660970399755874	6	597.0	1.6775109477606445	0.4338358458961474	0.3819095477386934	8.326793736400282e-29	0	0	0	0	0	0	0	0	0	0	0	0	0	0	0	0	0	0	0	0	0	0	0	0	0	0	0	0	-1	0	0	0	0	0	0	0	0	0	0	0	0	0	0	0	1	0	1	0	0	0	0	0	0	0	0	0	0	0	0	0	0	0	0	0	0	0	0	0	0	0	0	0	0	0	0	0	0	0	1	0	0	0	0	0	0	0	0	0	1	0	0	0	0	0	0	-1	0	0	0	0	0	0	1.2752273612977013e-26
GCCTTTATAAATAATATAATCACAGAG	4.7335910200983947e-29	1.0	0.9481556002682764	3	353.0	1.5626999427409574	0.7223796033994334	0.5892351274787535	9.467182040196789e-29	0	0	0	0	0	0	0	0	0	0	0	0	0	0	0	0	0	0	0	0	0	0	0	-1	0	0	0	0	0	0	0	0	0	0	0	0	0	0	0	0	0	0	0	1	0	0	0	0	0	0	0	1	0	0	0	0	0	0	0	0	0	0	0	0	0	0	0	0	0	0	0	0	0	0	0	0	0	1	0	0	0	0	0	0	0	0	0	0	0	0	0	0	-1	0	0	0	0	0	0	1	0	0	1.447966360501971e-26
GCCTTGCCAACCCTACTGGGAAATAAA	4.7990069825136225e-29	1.0	0.8798701298701298	8	253.0	2.4513465554302267	2.430830039525692	1.91699604743083	9.598013965027245e-29	0	0	0	0	0	0	0	0	0	0	0	0	0	0	0	0	0	0	0	0	0	0	0	0	1	0	0	0	0	0	0	0	0	0	0	0	0	0	0	0	0	0	0	0	0	0	0	0	0	0	0	0	0	0	0	0	0	0	0	0	0	0	0	0	0	0	0	0	0	0	0	0	0	0	0	0	0	0	-1	0	0	0	0	0	0	0	0	0	-1	0	0	0	0	0	0	0	0	0	0	0	0	0	1.4676860323930155e-26
GCCCATGCTACTTGTTCTCCCAATAAA	4.889879326506253e-29	1.0	0.8850925147182506	5	314.0	2.162221606823007	1.595541401273885	1.28343949044586	9.779758653012506e-29	0	0	0	0	0	0	0	0	0	0	0	0	0	0	0	0	0	0	0	0	0	0	0	0	1	0	0	0	0	0	0	0	0	0	0	0	0	0	0	0	0	0	0	0	0	0	0	0	0	0	0	0	0	0	0	0	0	0	0	0	0	0	0	0	0	0	0	0	0	0	0	0	0	0	0	0	0	0	0	0	0	0	0	0	0	0	0	0	0	-1	0	0	0	-1	0	0	0	0	0	0	0	0	1.4951669227055458e-26
GCCGCCATGGTGTTATAGCCCATTTGC	6.035489221047875e-29	6.926838426259136e-29	0.9472496776966052	2	283.0	1.5777881171752228	2.303886925795053	2.2402826855123674	1.207097844209575e-28	1	0	0	0	0	0	0	0	0	0	0	1	0	0	0	0	0	0	0	0	0	0	0	0	0	0	0	0	0	0	0	0	0	0	0	0	0	0	0	0	0	0	0	0	0	0	0	0	-1	0	0	0	0	0	0	0	0	0	0	0	0	0	0	0	0	0	0	0	0	0	0	0	0	0	0	0	0	0	0	0	0	0	0	0	0	0	0	0	-1	0	0	0	0	0	0	0	0	0	0	0	0	0	1.8419584588991576e-26
GCCGAAGGAGGATGGTTCCTCGGTCAT	6.172100858081325e-29	0.0001053372476931	0.8969914977109222	3	469.0	1.9260957144465067	1.5479744136460554	1.4115138592750534	1.234420171616265e-28	0	0	0	0	0	0	0	0	0	0	0	0	0	0	0	0	0	0	0	0	0	0	0	0	0	0	0	0	0	0	0	0	0	0	0	0	0	0	0	0	0	0	0	0	0	-1	0	0	0	0	0	0	0	0	0	0	0	0	0	0	0	0	0	0	0	0	0	0	0	0	0	0	0	0	0	0	0	0	0	0	0	0	0	0	0	0	0	0	0	0	0	0	0	0	0	0	0	1	1	0	0	0	1.8831114171132922e-26
GCCGTTCAGAGCATACGCCATGATTTG	7.288162294680486e-29	2.690790600927688e-09	0.8956920758852134	9	250.0	2.2549241173273	2.552	2.3	1.4576324589360972e-28	0	0	0	0	0	0	0	0	0	0	0	0	0	0	0	0	0	0	0	0	0	0	0	0	0	0	0	0	0	0	0	0	0	0	0	-1	0	0	0	0	0	0	0	0	0	1	0	0	0	0	0	0	0	0	0	0	0	0	0	0	0	0	0	0	0	0	0	0	0	0	0	0	0	0	0	0	0	0	0	0	0	0	0	0	0	0	0	0	0	0	0	0	0	0	0	0	0	0	0	0	0	0	2.2205096331187685e-26
GCCCTTTTTTTGTACGCCACGCCCGCC	7.786239862762598e-29	8.926137181455743e-20	0.965708765998551	4	675.0	1.0578124257724997	0.674074074074074	0.674074074074074	1.5572479725525199e-28	0	0	0	0	0	0	0	0	0	0	0	0	0	0	0	0	0	0	0	0	0	0	0	0	0	0	0	0	0	0	0	0	0	0	0	0	0	0	0	1	0	0	0	0	0	0	0	0	0	0	0	0	0	0	-1	0	0	0	0	0	0	0	0	0	0	0	0	0	0	0	0	0	0	0	0	0	0	0	0	0	0	0	0	0	0	0	0	0	0	0	0	0	0	0	0	0	0	0	0	0	0	0	2.3707415279714786e-26
GCCTGCTGATCGGAAGCGACGGGGAGA	1.0095623812879796e-28	0.3612749345043531	0.8221003134796239	8	482.0	1.6135216025410506	0.7717842323651453	0.6597510373443983	2.0191247625759594e-28	0	0	0	0	0	0	0	0	0	0	0	1	0	0	0	0	0	0	0	0	0	0	0	0	0	0	0	0	0	0	0	0	0	-1	0	0	0	0	0	0	0	0	1	-1	0	0	0	0	0	0	0	0	0	0	-1	0	0	0	0	0	0	0	1	0	0	0	0	0	0	0	0	0	0	-1	0	1	0	0	0	0	0	0	0	0	0	-1	0	0	0	0	0	0	0	0	0	0	0	1	0	0	0	1	3.0663165459565937e-26
GCCGATAGACTTCTGCGCCTGAGCCAT	1.1507361770956235e-28	1.659756891867325e-09	0.9336445953593662	9	262.0	1.4673418282649175	1.076335877862595	1.0305343511450382	2.301472354191247e-28	0	0	0	0	0	0	0	0	0	0	0	0	0	0	0	0	0	0	0	0	0	0	-1	0	0	0	0	0	0	0	0	0	0	0	0	0	0	0	0	0	0	0	0	0	0	0	0	0	0	0	0	0	0	0	0	0	0	0	-1	0	0	0	0	0	0	0	0	0	0	1	0	0	0	0	0	0	0	0	0	0	0	0	0	0	0	0	0	0	0	0	0	0	0	0	0	0	0	0	0	0	0	0	3.4906745958505747e-26
GCCGCGTGAAGGAAGAAGTATCTCGGT	1.2898737167596162e-28	0.0053675018964925	0.6722311253561253	9	940.0	1.6204293969358414	0.6308510638297873	0.5297872340425532	2.579747433519233e-28	0	0	0	0	0	0	-1	0	0	0	0	0	1	0	0	0	0	0	0	0	0	0	0	0	0	0	0	0	0	0	0	0	0	0	0	0	0	0	0	0	1	0	0	0	0	0	0	0	0	0	0	0	0	0	1	0	0	0	0	0	0	0	0	0	0	0	0	0	0	0	0	0	0	0	0	0	0	0	0	0	0	0	0	0	0	0	0	0	0	0	0	0	0	0	0	0	0	0	0	0	0	1	3.90809686042599e-26
GCCATATCTTTTAGCAATAAATAATCT	1.475264851219096e-28	4.46297757520534e-08	0.8162998338870432	9	654.0	2.1017658005349555	1.1345565749235471	1.0672782874617737	2.950529702438192e-28	0	0	0	0	0	0	0	0	0	0	0	0	0	0	1	0	0	0	0	0	0	0	0	1	0	0	0	0	0	0	-1	0	0	0	0	0	0	0	0	-1	0	0	0	0	1	0	1	0	0	-1	1	0	0	0	0	1	0	0	0	1	0	1	0	0	0	0	0	0	0	0	0	0	0	-1	-1	0	1	0	0	0	0	0	0	0	0	0	0	0	0	0	0	0	0	0	0	-1	0	0	0	0	0	0	4.464373294282998e-26
GCCTCACAGACGAGAGGCGAGTTAGCT	2.050300215238478e-28	1.0	0.942032967032967	6	251.0	1.5665950760501142	0.8047808764940239	0.6693227091633466	4.100600430476956e-28	0	0	0	0	0	0	0	0	0	0	0	0	0	0	0	0	0	0	0	0	0	0	0	0	0	0	0	0	0	0	0	0	0	0	0	0	0	0	0	0	0	0	0	0	0	-1	0	0	0	0	0	0	0	0	0	0	0	0	0	0	0	0	0	0	0	0	0	0	0	0	0	0	0	0	0	0	0	0	0	0	0	0	0	0	0	-1	0	0	0	0	0	0	0	0	0	0	0	1	1	0	0	0	6.182481675353601e-26
GCCAAATTGGCCACCGGTCTGAAAGTC	2.7135274288933557e-28	4.1688967377883126e-05	0.9089159980350418	8	321.0	1.8621586817106712	1.616822429906542	1.355140186915888	5.4270548577867115e-28	0	0	0	0	0	0	0	0	0	0	0	0	0	0	0	0	0	0	0	0	0	0	0	0	0	0	0	0	0	0	0	0	0	0	0	0	0	0	0	0	0	0	0	0	0	-1	0	0	0	0	0	0	0	0	0	0	0	0	0	0	0	0	0	0	0	0	0	0	0	0	0	0	0	0	0	0	0	0	0	0	0	0	0	0	0	0	0	0	0	0	0	0	0	0	0	0	0	1	1	0	0	0	8.158578292445487e-26
GCCCATCGCGGCGTTTGAGCGATATAC	2.9044381585213235e-28	0.0006190824615607	0.9647667147667148	6	185.0	2.3893638639743693	2.6	2.189189189189189	5.808876317042647e-28	0	0	0	0	0	0	0	0	0	0	0	0	0	0	0	0	0	0	0	0	0	0	0	-1	0	0	0	0	0	0	0	0	0	0	0	0	0	0	0	0	0	0	0	0	0	0	0	0	0	0	0	0	0	0	0	0	0	0	0	0	0	0	0	0	0	0	0	0	0	0	0	0	0	0	1	0	0	0	0	0	0	0	1	0	0	0	0	0	0	0	0	0	0	0	0	0	0	0	0	-1	0	0	8.726803550627458e-26
GCCTACGCTATGATTTGGCAGGAATGG	4.080354099610335e-28	0.2576694880962738	0.9129199805226424	4	223.0	1.959323455241504	0.9461883408071748	0.7443946188340808	8.16070819922067e-28	0	0	0	0	0	0	0	0	0	0	0	0	0	0	0	0	0	0	0	0	0	0	0	0	0	0	0	0	0	0	0	0	0	0	0	0	0	-1	0	0	0	0	0	0	0	0	0	0	0	0	0	0	0	0	0	0	0	0	0	0	0	0	0	0	0	0	0	0	0	0	0	0	0	0	0	0	0	0	0	0	0	0	0	0	0	-1	0	0	1	0	0	0	0	0	0	0	0	0	0	0	0	0	1.2219621162799828e-25
GCCCAGTTTTTCCCGAGCTGCTTAAAG	4.426398412847407e-28	1.0666250858922655e-30	0.9286833855799372	5	204.0	1.623972913007627	8.142156862745098	6.397058823529412	8.852796825694814e-28	0	0	0	0	0	0	0	0	0	0	0	0	0	0	0	0	0	0	0	0	0	0	0	0	0	0	0	0	0	0	0	0	0	0	0	0	0	0	0	0	0	0	0	0	0	-1	0	0	0	0	0	0	0	0	0	0	0	0	0	0	0	0	0	0	0	0	0	0	0	0	0	0	0	0	0	0	0	0	0	0	0	0	0	0	0	0	0	0	0	0	0	0	0	0	0	0	0	1	1	0	0	0	1.324541128033368e-25
GCCAGCAGCCGCGGTAATACGTATGGT	4.675655636080343e-28	2.315921376082036e-11	0.6593915343915344	8	330.0	2.718860887974436	1.7333333333333334	1.5545454545454545	9.351311272160686e-28	0	0	0	0	0	0	1	0	0	0	0	0	0	0	0	0	0	0	0	0	0	0	0	0	0	0	0	0	0	0	0	0	0	0	0	0	0	0	0	0	0	0	0	0	0	0	0	0	0	0	0	0	0	0	0	0	0	0	0	0	0	0	0	0	0	0	0	0	0	0	0	0	0	0	0	0	0	0	0	0	0	0	0	0	0	0	0	0	0	0	0	0	0	0	0	0	0	0	0	0	0	-1	1.3981668989567653e-25
GCCGACAAATTCCGTCTACTTCAAGAG	7.419201011159844e-28	1.0	0.8977789569436022	6	369.0	2.369999840505052	2.127371273712737	1.7344173441734418	1.4838402022319688e-27	0	0	0	0	0	0	0	0	0	0	0	0	0	0	0	0	0	0	0	0	0	0	0	0	0	0	0	0	0	0	0	0	0	0	0	0	0	0	0	0	0	0	-1	0	0	0	0	0	0	0	0	0	0	0	0	0	0	0	0	0	0	0	0	0	0	0	0	0	0	0	0	0	0	0	1	0	0	0	0	0	0	0	0	0	0	0	0	0	0	0	0	0	0	0	0	0	0	0	0	0	0	0	2.2085930386211727e-25
GCCCTATGTTTACCCATTGCAACAGGT	8.392223744800077e-28	1.0	0.9289314516129032	4	188.0	1.510401108215128	0.4308510638297872	0.4308510638297872	1.6784447489600154e-27	0	0	0	0	0	0	0	0	0	0	0	0	0	0	0	0	0	0	0	0	0	0	0	0	0	0	0	0	0	0	0	0	0	0	0	0	0	0	0	1	0	0	0	0	0	0	0	0	0	0	-1	0	0	0	0	0	0	0	0	0	1	0	0	0	0	0	0	0	0	0	0	0	0	0	0	0	0	0	0	0	0	0	0	0	0	0	0	0	0	0	0	0	0	0	0	0	0	0	0	0	0	0	2.4953401188315177e-25
GCCACCAATTCAAAATACTAGAAATGT	8.97836564848803e-28	1.0	0.415789027867973	4	652.0	1.7548837559795147	0.651840490797546	0.5199386503067485	1.795673129697606e-27	0	0	0	0	0	0	0	1	0	0	0	0	0	0	0	0	0	0	0	0	0	0	0	1	0	0	0	0	0	0	-1	0	0	0	0	0	0	0	0	-1	0	0	0	0	0	0	0	0	0	0	0	1	0	0	0	0	0	0	0	0	0	0	0	0	0	0	0	0	0	0	0	0	0	-1	0	-1	0	0	0	0	0	0	0	0	0	0	0	0	0	0	0	0	0	0	0	1	0	0	0	1	0	0	2.667724029070837e-25
GCCCTGTCTCTTATACACATCTCCGAG	1.1633101243530431e-27	9.422815449111384e-90	0.297200128545031	1	1678.0	6.198933839292327	2.351013110846245	2.3164481525625744	2.3266202487060862e-27	0	0	0	0	0	0	0	0	-1	0	-1	0	0	0	0	0	0	0	0	0	0	0	-1	0	1	1	0	0	0	0	0	0	0	0	0	-1	0	0	0	0	0	0	0	0	0	-1	0	0	-1	0	0	0	0	0	0	0	0	0	0	0	0	0	1	0	0	0	0	1	0	0	0	0	0	0	1	0	0	0	0	0	0	0	0	0	0	0	0	0	0	0	0	0	0	0	0	0	0	0	0	0	0	0	3.4481994696205126e-25
GCCGGTGCGTTCTCCGGCTCGTTCTGT	1.4081039159972396e-27	3.4836496299907296e-17	0.9375254375254376	4	199.0	2.103900446830397	3.150753768844221	2.442211055276382	2.8162078319944795e-27	0	0	0	0	0	0	0	0	0	0	0	0	0	0	0	0	0	0	0	0	0	0	0	0	0	0	0	0	0	0	0	0	0	0	0	0	0	0	0	0	0	0	0	0	0	-1	0	0	0	0	0	0	0	0	0	0	0	0	0	0	0	0	0	0	0	0	0	0	0	0	0	0	0	0	0	0	0	0	0	0	0	0	0	0	0	-1	0	0	0	0	0	0	0	0	0	0	0	1	1	0	0	0	4.16477218510827e-25
GCCGCTTTATATGATATTTCGGACCAT	1.4094217459046854e-27	5.220218062659237e-12	0.5297783678135487	9	676.0	4.489728321042772	6.124260355029586	5.174556213017752	2.8188434918093707e-27	0	1	0	0	0	0	0	0	-1	0	0	0	0	0	0	0	0	0	0	0	0	0	0	0	0	0	0	0	0	0	0	0	0	0	-1	0	0	0	0	0	0	0	1	-1	0	0	0	0	0	1	0	0	0	0	0	0	0	0	0	-1	0	0	0	0	1	0	0	0	0	0	0	0	0	0	1	0	-1	1	0	0	0	0	0	0	0	0	0	0	0	0	0	0	-1	0	1	0	0	0	0	0	0	-1	4.168510379946824e-25
GCCGTTTGTCAGCTGGATGTATCCAAG	1.4773494230825813e-27	1.149768729516905e-13	0.8801447308909995	6	233.0	2.4951147608099067	1.8927038626609445	1.7167381974248928	2.9546988461651625e-27	0	0	0	0	0	0	0	0	0	0	0	0	0	0	0	0	0	0	0	0	0	0	0	0	0	0	0	0	0	0	0	0	0	0	0	-1	0	0	0	0	0	0	0	0	0	0	0	0	0	0	1	0	0	0	0	0	0	0	0	0	0	0	0	0	0	0	0	0	0	0	0	0	0	0	0	0	0	0	0	0	0	0	0	0	0	1	0	0	0	0	0	0	0	0	0	0	0	0	0	0	0	0	4.367198473284195e-25
GCCTGTTTTAGTGTAAAGAGAATACCA	1.5449314038905958e-27	9.690129694027284e-05	0.3185345573756302	2	1841.0	1.468790775779237	0.6692015209125475	0.5578489951113526	3.089862807781192e-27	0	1	0	0	0	0	0	0	0	0	0	0	0	0	1	0	0	0	0	0	0	0	0	0	0	1	0	0	-1	0	0	0	0	0	-1	0	0	0	0	0	0	0	1	-1	0	0	0	0	0	0	0	0	0	0	0	0	0	0	0	0	0	0	0	0	0	0	0	0	0	0	0	0	0	0	1	0	0	-1	0	0	0	0	0	0	0	0	0	0	0	0	0	0	0	0	0	0	0	0	0	0	0	0	4.56518754732363e-25
GCCAATTTTAAAAGAGTATTAACAATT	1.820840839876497e-27	1.0	0.958172458172458	3	321.0	1.370517126773751	0.4485981308411215	0.4080996884735202	3.641681679752994e-27	0	1	0	0	0	0	0	0	0	0	0	0	0	0	-1	0	0	0	0	0	0	0	0	0	0	-1	0	0	0	0	0	0	0	0	0	0	0	0	0	0	0	0	0	0	0	0	0	0	0	0	0	0	0	0	0	0	0	0	0	0	0	0	0	0	0	0	0	0	0	0	0	0	0	0	0	0	0	0	0	0	0	0	0	0	0	0	0	0	0	0	0	0	0	0	0	0	0	0	0	0	0	0	5.3718048540271805e-25
GCCGTTTCGTTGCATTTTGCTGGTGTT	1.830486319483216e-27	1.6485479773666966e-28	0.2387028953945966	3	10799.0	1.5910405833656325	1.6041300120381516	1.2650245393091952	3.660972638966432e-27	0	-1	0	0	0	0	0	0	1	0	0	0	0	0	-1	0	0	0	0	0	0	0	0	0	0	1	0	0	-1	0	0	0	0	0	-1	0	0	0	0	1	0	0	1	-1	0	0	0	0	0	0	-1	0	0	0	0	-1	-1	0	0	-1	0	0	0	0	0	1	0	0	0	0	0	0	0	0	1	0	-1	0	0	0	0	0	0	0	0	0	0	0	0	0	0	0	-1	0	0	0	0	0	0	0	0	0	5.400003002612959e-25
GCCTTAATCACATCATAGAAACCACAT	1.932141482668616e-27	5.85606768692493e-10	0.9070458404074704	7	409.0	1.820580946443172	1.4254278728606358	1.3105134474327629	3.864282965337231e-27	0	0	0	0	0	0	0	0	0	0	0	0	0	0	0	0	0	0	0	0	0	0	0	0	1	0	0	0	0	0	0	0	0	0	0	0	0	0	0	0	0	0	0	0	0	0	0	0	0	0	0	0	0	0	0	0	0	0	0	0	0	0	0	0	0	0	0	0	0	0	0	0	0	0	0	0	0	0	-1	0	0	0	0	0	0	0	0	0	1	1	0	0	0	-1	0	0	0	0	0	0	0	0	5.696790020685653e-25
GCCGAACGCAACTTCAAAATCGCGCTG	1.9777393576042847e-27	0.8023776071191655	0.8955223880597015	7	293.0	2.061863161596861	2.068259385665529	1.863481228668942	3.95547871520857e-27	0	0	0	0	0	0	0	0	0	0	0	0	0	0	0	0	0	0	0	0	0	0	0	0	0	0	0	0	0	0	0	0	0	0	0	-1	0	0	0	0	0	1	0	0	0	0	0	0	0	0	0	0	0	0	0	0	0	0	0	0	0	0	0	0	0	0	0	0	0	0	0	0	0	0	0	0	0	0	0	0	0	0	0	0	0	0	0	0	0	0	0	0	0	0	0	0	0	0	0	0	0	0	5.829786275986643e-25
GCCATACCGGAATATTATTGGCGCAAG	2.0087184817573008e-27	5.6540417943636953e-14	0.9261691542288556	2	284.0	2.4601396896268195	2.718309859154929	2.461267605633803	4.0174369635146015e-27	1	0	0	0	0	0	0	0	0	-1	0	0	0	0	0	0	0	0	0	0	0	0	0	0	0	0	0	0	0	0	0	0	0	0	0	0	0	0	0	0	0	-1	0	0	0	-1	0	0	0	0	0	0	0	0	0	0	0	0	0	0	0	0	0	0	0	0	0	0	0	0	0	0	0	0	0	0	0	0	0	0	0	0	0	0	0	0	0	0	0	0	0	0	0	0	0	0	0	0	0	0	1	0	5.92008714940854e-25
GCCGACGCAAGCGAGACAATGCTAGCA	2.1162573386207637e-27	1.0	0.5433068163289825	5	830.0	2.441793313088177	1.853012048192771	1.56144578313253	4.232514677241527e-27	0	0	0	0	0	0	0	0	0	1	-1	0	1	0	0	0	0	-1	0	0	0	0	1	0	1	0	0	1	0	0	0	0	0	0	0	1	0	1	1	0	-1	0	0	0	0	0	0	0	0	0	0	0	0	0	0	0	0	0	0	0	0	0	0	0	0	0	0	0	0	0	-1	0	0	0	0	0	0	0	0	0	0	0	0	0	0	0	0	0	0	0	0	0	0	0	0	0	0	0	0	0	0	0	6.23298344681041e-25
GCCTGCTGGTCGATGATCTGGTCAAGC	2.7499532480229443e-27	2.2194660420851517e-25	0.8903326999064941	1	1414.0	2.2468196283746527	2.483026874115983	2.1216407355021216	5.499906496045889e-27	0	0	0	0	0	0	0	0	0	0	0	0	0	0	0	0	0	0	0	0	0	0	0	0	0	0	0	0	0	0	0	0	0	0	0	0	0	0	0	0	0	0	0	0	0	0	0	0	0	0	0	0	0	0	0	0	0	0	0	0	0	0	1	0	0	0	0	0	0	0	0	0	0	0	0	0	0	0	0	0	0	0	0	0	0	-1	0	0	0	0	0	0	0	0	0	0	0	0	0	0	0	0	8.0773071675657655e-25
GCCCATAATTACATACAACTACGGTTC	3.1579812213584127e-27	1.0	0.9736111111111112	8	152.0	2.01807908705521	1.111842105263158	1.0394736842105263	6.3159624427168255e-27	0	0	0	0	0	0	0	0	0	0	0	0	0	0	0	0	0	0	0	0	0	0	0	0	1	0	0	0	0	0	0	0	0	0	0	0	0	0	0	0	0	0	0	0	0	0	0	0	0	0	0	0	0	0	0	0	0	0	0	0	0	0	0	0	0	0	0	0	0	0	0	0	0	0	0	0	0	0	0	0	0	0	0	0	0	0	0	0	-1	-1	0	0	0	1	0	0	0	0	0	0	0	0	9.262935408242493e-25
GCCCTGCTGTGTGCTTCCTCCCTGGCT	3.286131699177768e-27	3.984538858840015e-14	0.8464705882352942	6	236.0	2.354002345581089	1.88135593220339	1.7669491525423728	6.572263398355536e-27	0	0	0	0	0	0	0	0	0	0	0	0	0	0	0	0	0	0	0	0	0	0	0	0	0	0	0	0	0	0	0	0	0	0	0	0	0	0	0	0	0	0	0	0	0	0	0	-1	0	0	0	0	0	0	0	0	0	0	0	0	0	0	0	0	0	0	0	0	0	0	0	0	0	0	0	0	0	0	0	0	0	0	0	0	0	0	0	0	0	0	0	0	0	0	0	0	0	1	1	0	0	0	9.634160958372653e-25
GCCTAGTGGGTTCTTATATAAGGCTAG	4.618937500296163e-27	6.409673328466942e-10	0.967741935483871	8	162.0	1.6674173380888269	1.839506172839506	1.462962962962963	9.237875000592324e-27	0	0	0	0	0	0	0	0	0	0	0	0	0	0	0	0	0	0	0	0	0	0	0	0	1	0	0	0	0	0	0	0	0	0	0	0	0	0	0	0	0	0	0	0	0	0	0	0	0	0	0	0	0	0	0	0	0	0	0	0	0	0	0	0	0	0	0	0	0	0	0	0	0	0	0	0	0	0	1	0	0	0	0	0	0	0	0	0	1	-1	0	0	0	-1	0	0	0	0	0	0	0	0	1.3494141658591198e-24
GCCTTCTCGAGATTGGCTTGGGCCTCC	5.9374511520809944e-27	5.741540686529061e-17	0.9788888888888888	6	190.0	1.4960950169538103	2.310526315789473	1.9894736842105265	1.187490230416199e-26	0	0	0	0	0	0	0	0	0	0	0	0	0	0	0	0	0	0	0	0	0	0	0	0	0	0	0	0	0	0	0	0	0	0	0	0	0	0	0	0	0	0	0	0	0	-1	0	0	0	0	0	0	0	0	0	0	0	0	0	0	0	0	0	0	0	0	0	0	0	0	0	0	0	0	0	0	0	0	0	0	0	0	0	0	0	0	0	0	0	0	0	0	0	0	0	0	0	1	1	0	0	0	1.7305911979462572e-24
GCCGCGTTCCAAAGCCATGTGGCAGCT	7.754343670261789e-27	0.0013916665361446	0.907473773375904	8	252.0	2.042680960528112	1.6904761904761905	1.2896825396825398	1.5508687340523574e-26	0	0	0	0	0	0	0	0	0	0	0	0	0	0	0	0	0	0	0	0	0	0	0	0	0	0	0	0	0	0	0	0	0	0	0	0	0	0	0	0	0	0	0	0	0	-1	0	0	0	0	0	0	0	0	0	0	0	0	0	0	0	0	0	0	0	0	0	0	0	0	0	0	0	0	0	0	0	0	0	0	0	0	0	0	0	-1	0	0	0	0	0	0	0	0	0	0	0	1	1	0	0	0	2.2534670906751233e-24
GCCCTTCGGATCCCCAAGTCCCTCATT	9.177592561152108e-27	3.6259096133849975e-10	0.9356423110030888	6	314.0	1.3989962880697722	1.0414012738853504	0.929936305732484	1.8355185122304216e-26	0	0	0	0	0	0	0	0	0	0	0	0	0	0	0	0	0	0	0	0	0	0	0	0	0	0	0	0	0	0	0	0	0	0	0	0	0	0	0	0	0	0	0	0	0	-1	0	0	0	0	0	0	0	0	0	0	0	0	0	0	0	0	0	0	0	0	0	0	0	0	0	0	0	0	0	0	0	0	0	0	0	0	0	0	0	-1	0	0	0	0	0	0	0	0	0	0	0	1	1	0	0	0	2.6622918741542605e-24
GCCAAGCTCTATGCGTTGGCCGAACGT	1.051704514008263e-26	3.9089154719210604e-23	0.9133372160745484	4	271.0	1.726981274071652	2.014760147601476	1.878228782287823	2.103409028016526e-26	0	0	0	0	0	0	0	0	0	0	0	0	0	0	0	0	0	0	0	0	0	0	0	0	0	0	0	0	0	0	0	0	0	0	0	0	0	0	0	0	0	0	0	0	0	-1	0	0	0	0	0	0	0	0	0	0	0	0	0	0	0	0	0	0	0	0	0	0	0	0	0	0	0	0	0	0	0	0	0	0	0	0	0	0	0	-1	0	0	0	0	0	0	0	0	0	0	0	1	1	0	0	0	3.0459024792668065e-24
GCCACTGGTGTTCCTCCTAATATCTAC	1.1524641278674578e-26	0.0001335424883284	0.5059162479061977	9	1148.0	4.030502385093238	1.9242160278745644	1.8379790940766552	2.304928255734916e-26	0	0	0	0	0	0	-1	0	0	0	0	0	1	0	0	0	0	0	0	0	0	0	0	0	1	0	0	0	0	0	0	0	0	0	0	0	0	0	0	0	-1	0	0	-1	0	0	0	0	0	0	0	0	0	0	-1	0	0	0	0	0	0	0	0	0	0	0	0	0	0	0	0	0	0	1	0	0	0	0	0	0	0	0	0	0	0	0	0	0	0	0	0	0	0	0	0	0	0	0	0	0	0	1	3.3345622019248866e-24
GCCTCGGTAGGTTTTGCCGTTGCGGTT	1.3149940863968952e-26	1.0	0.7753908692933084	6	719.0	2.881653607407271	2.232267037552156	1.8400556328233657	2.6299881727937905e-26	0	0	0	0	0	0	0	0	0	0	0	0	0	0	0	0	0	0	0	0	0	0	0	0	0	0	0	0	0	0	0	0	0	0	0	0	0	0	0	0	0	0	0	0	0	0	0	0	0	0	0	0	0	0	0	0	0	0	0	0	0	0	1	0	0	0	0	0	0	0	0	0	0	0	0	0	0	0	0	0	0	0	0	0	0	0	0	0	-1	0	0	0	0	0	0	0	0	0	0	0	-1	0	3.800062312747164e-24
GCCGGATGCAGCATACACCGATAACAT	1.509833477845431e-26	1.0	0.8462855186579938	6	623.0	2.690932411903825	2.837881219903692	2.4414125200642056	3.019666955690862e-26	0	0	0	0	0	0	0	0	0	0	0	0	0	0	0	0	0	0	0	0	0	0	0	0	0	0	0	0	0	0	0	0	0	0	0	0	0	0	0	0	0	0	0	0	0	0	0	0	0	0	0	0	0	0	0	0	0	0	0	0	0	0	1	0	0	0	0	0	0	0	0	0	0	0	0	0	0	0	0	0	0	0	0	0	0	0	0	0	0	0	0	0	0	0	0	0	0	0	0	0	-1	0	4.3569157874828354e-24
GCCATATAGTCCGCATACTCCTTCTGA	1.705118258171537e-26	0.0003298277272055	0.8881695388914765	9	773.0	1.4507136428716478	0.4657179818887451	0.3932729624838292	3.410236516343074e-26	0	0	0	0	0	0	0	0	0	0	0	0	0	0	0	0	0	0	0	0	0	0	0	0	0	0	0	0	0	0	0	0	0	0	0	0	0	0	0	0	0	0	0	0	0	0	0	0	0	0	0	0	-1	0	-1	0	0	0	0	0	0	1	0	0	0	0	0	0	0	0	0	0	0	0	0	0	0	0	0	0	0	0	0	0	0	0	0	0	0	0	0	0	0	0	0	0	0	0	0	0	0	0	4.9142532598758906e-24
GCCTGTACTACCGAGTTAATAATGTTC	1.990003042813585e-26	1.1055215762990345e-30	0.9394736842105263	7	171.0	1.6973302209789896	6.742690058479532	5.391812865497076	3.98000608562717e-26	0	0	0	0	0	0	0	0	0	0	0	0	0	0	0	0	0	0	0	0	0	0	0	0	0	0	0	0	0	0	0	0	0	0	0	0	0	0	0	0	0	0	0	0	0	0	0	0	0	0	0	0	0	0	0	0	0	0	0	0	0	0	0	0	0	0	0	0	0	0	0	0	0	0	0	0	0	0	-1	0	0	0	0	0	0	0	0	0	1	0	0	0	0	0	0	0	0	0	0	0	0	0	5.726657059092272e-24
GCCTTGCACTTACCCCGTTTTGGCAGA	2.0148974281203492e-26	3.711009479047165e-28	0.9733952987135448	9	248.0	1.4106152912500691	3.0161290322580645	2.9798387096774195	4.029794856240699e-26	0	0	0	0	0	0	0	0	0	0	0	0	0	0	0	0	0	0	0	0	0	0	0	0	0	0	0	0	0	0	0	0	0	0	0	0	0	0	0	0	0	0	0	0	0	-1	0	0	0	0	0	0	0	0	0	0	0	0	0	0	0	0	0	0	0	0	0	0	0	0	0	0	0	0	0	0	0	0	0	0	0	0	0	0	0	0	0	0	0	0	0	0	0	0	0	0	0	1	1	0	0	0	5.7977021260150595e-24
GCCAGGACGGTTGTCCGAGTTGGCATT	2.0748051201845675e-26	0.3019125979814749	0.974478330658106	2	159.0	1.634085041386872	1.3962264150943395	1.2641509433962264	4.149610240369135e-26	0	0	0	0	0	0	0	0	0	0	0	0	0	0	0	0	0	0	0	0	0	0	0	0	0	0	0	0	0	0	0	0	0	0	0	0	0	0	0	0	0	0	0	0	0	-1	0	0	0	0	0	0	0	0	0	0	0	0	0	0	0	0	0	0	0	0	0	0	0	0	0	0	0	0	0	0	0	0	0	0	0	0	0	0	0	-1	0	0	0	0	0	0	0	0	0	0	0	1	1	0	0	0	5.968581227890316e-24
GCCCGATACGTATGAACCGGCGGAGTC	2.114889777768648e-26	0.0253526954830229	0.8746889746889747	8	1236.0	1.4891578431487025	0.540453074433657	0.4757281553398058	4.229779555537296e-26	0	0	0	0	0	0	0	0	0	0	0	0	0	0	0	0	0	0	0	0	0	0	0	0	0	0	0	0	0	0	0	0	0	0	0	-1	0	0	0	0	0	0	0	0	0	0	0	0	0	0	0	1	0	0	0	0	0	0	0	0	0	0	0	0	0	0	0	0	0	0	0	0	0	0	0	0	0	0	0	0	0	0	0	0	0	0	0	0	0	0	0	0	0	0	0	0	0	0	0	0	0	0	6.081458501233456e-24
GCCCAGCTCCGAGCCAACAATCTTCGT	2.1973033390609522e-26	0.0693723330648515	0.9178187403993856	6	205.0	1.9882421283050336	1.64390243902439	1.4634146341463414	4.394606678121905e-26	0	0	0	0	0	0	0	0	0	0	0	0	0	0	0	0	0	0	0	0	0	0	0	0	0	0	0	0	0	0	0	0	0	0	0	0	0	0	0	0	0	0	0	0	0	-1	0	0	0	0	0	0	0	0	0	0	0	0	0	0	0	0	0	0	0	0	0	0	0	0	0	0	0	0	0	0	0	0	0	0	0	0	0	0	0	0	0	0	0	0	0	0	0	0	0	0	0	1	1	0	0	0	6.315680479174262e-24
GCCGTATGCTTCCAGCTCCATTCGTGT	2.4531199243840556e-26	6.41764822406508e-05	0.8861305990286023	7	279.0	2.63899672101543	2.293906810035842	2.021505376344086	4.906239848768111e-26	0	0	0	0	0	0	0	0	0	1	0	0	0	0	0	0	0	0	0	0	-1	0	0	0	0	0	0	0	0	0	0	0	0	0	0	0	0	0	0	0	0	0	0	0	0	-1	0	0	0	0	0	0	0	0	0	0	0	0	0	0	0	0	0	0	0	0	0	0	0	0	0	0	0	0	0	0	0	0	0	0	0	0	0	0	0	0	0	0	0	0	0	0	0	0	0	0	0	0	0	0	1	0	7.044222992058535e-24
GCCACGTACACCTCATCAGATAACATG	2.4677380687144775e-26	1.0	0.944413407821229	9	259.0	1.3669628326914582	0.5173745173745173	0.4478764478764478	4.935476137428956e-26	0	0	0	0	0	0	0	0	0	0	0	0	0	0	0	0	0	0	0	0	0	0	0	0	0	0	0	0	0	0	0	0	0	0	0	0	0	0	0	0	0	0	0	0	0	0	0	0	0	0	0	0	0	0	0	0	0	0	0	0	0	0	0	0	0	0	0	0	0	0	0	0	0	0	0	0	0	0	0	0	0	0	0	0	0	0	0	0	0	0	0	0	0	0	-1	0	0	0	0	0	0	1	7.085541188393154e-24
GCCAATACATAATATGGTGGCCTATTC	2.5460601090276926e-26	7.3826616212323965e-09	0.9411764705882352	9	177.0	2.53066276472464	4.745762711864407	4.666666666666667	5.092120218055385e-26	0	0	0	0	0	0	0	0	0	0	0	0	0	0	0	0	0	0	0	0	0	0	0	0	1	0	0	0	0	0	0	0	0	0	0	0	0	0	0	0	0	0	0	0	0	0	0	0	0	0	0	0	0	0	0	0	0	0	0	0	0	0	0	0	0	0	0	0	0	0	0	0	0	0	0	0	0	0	-1	0	0	0	0	0	0	0	0	0	-1	0	0	0	0	1	0	0	0	0	0	0	0	0	7.308184311928723e-24
GCCTGACCATCTGCTCCTCGATTTGGC	2.871520187181011e-26	1.0	0.9385788839823364	8	247.0	1.5756888127690207	0.728744939271255	0.680161943319838	5.743040374362022e-26	0	0	0	0	0	0	0	0	0	0	0	0	0	0	0	0	0	0	0	0	0	0	0	0	0	0	0	0	0	0	0	0	0	0	0	0	0	0	0	0	0	0	0	0	0	-1	0	0	0	0	0	0	0	0	0	0	0	0	0	0	0	0	0	0	0	0	0	0	0	0	0	0	0	0	0	0	0	0	0	0	0	0	0	0	0	0	0	0	0	0	0	0	0	0	0	0	0	1	1	0	0	0	8.233129177459314e-24
GCCACTATATAATCAGTAGGTGATACT	2.872119286627316e-26	1.0	0.5228081379436182	1	1066.0	1.4764634115002513	0.348030018761726	0.3123827392120075	5.744238573254632e-26	0	0	0	0	0	0	0	0	-1	0	0	0	0	0	1	0	0	0	0	0	0	0	0	-1	0	-1	0	0	0	0	0	0	0	0	0	0	0	0	0	-1	0	0	0	0	0	0	0	0	0	0	1	-1	0	0	0	1	0	0	0	1	0	0	0	0	0	0	0	0	0	0	0	0	0	0	0	0	0	-1	0	0	0	0	0	0	0	0	0	0	0	0	0	0	1	0	0	0	0	0	0	-1	0	0	8.234770500877586e-24
GCCATTCCTGGATCCTCTAGTATTGTA	2.8897250980355576e-26	9.210541353674596e-05	0.6680144918160057	4	623.0	1.7900819975748068	1.2776886035313002	1.1556982343499198	5.779450196071115e-26	1	0	0	0	0	0	0	0	0	-1	0	0	-1	0	0	0	0	0	0	0	0	0	1	0	0	0	0	0	0	0	0	0	0	-1	0	0	1	0	0	0	0	0	0	0	0	0	0	1	0	0	0	0	0	0	0	0	0	0	0	0	0	0	0	0	1	0	0	0	0	1	-1	0	0	0	0	0	0	0	0	0	1	0	0	0	0	0	0	0	0	0	0	-1	0	0	0	0	0	0	0	0	0	0	8.284787691914668e-24
GCCAAAGCCGCGTTCCAAAGCCATGTG	3.307615079252086e-26	0.0001815505618601	0.921419098143236	8	324.0	1.5181845977678912	0.941358024691358	0.8919753086419753	6.615230158504173e-26	0	0	0	0	0	0	0	0	0	0	0	0	0	0	0	0	0	0	0	0	0	0	0	0	0	0	0	0	0	0	0	0	0	0	0	0	0	0	0	0	0	0	0	0	0	-1	0	0	0	0	0	0	0	0	0	0	0	0	0	0	0	0	0	0	0	0	0	0	0	0	0	0	0	0	0	0	0	0	0	0	0	0	0	0	0	-1	0	0	0	0	0	0	0	0	0	0	0	1	1	0	0	0	9.470746361768226e-24
GCCCAACGCAACTGTAGGCTCGGACAC	3.47065465470607e-26	3.556082201298453e-05	0.8907265496168397	1	291.0	2.0414281336213125	1.872852233676976	1.5841924398625429	6.94130930941214e-26	0	0	0	0	0	0	0	0	0	0	0	0	0	0	0	0	0	0	0	0	0	0	0	0	0	0	0	0	0	0	0	0	0	0	0	0	0	0	0	0	0	0	0	0	0	-1	0	0	0	0	0	0	0	0	0	0	0	0	0	0	0	0	0	0	0	0	0	0	0	0	0	0	0	0	0	0	0	0	0	0	0	0	0	0	0	0	0	0	0	0	0	0	0	0	0	0	0	1	1	0	0	0	9.932702919514589e-24
GCCATTGGTATAGCATTACCTCTTGTA	3.626262602765261e-26	1.5387083639622098e-13	0.8639151030000367	8	354.0	3.048463990909456	3.6299435028248586	2.949152542372881	7.252525205530522e-26	0	0	0	0	0	0	0	0	0	0	0	0	0	0	0	0	0	0	0	0	0	0	0	0	1	0	0	0	0	0	0	0	0	0	0	0	0	0	0	0	0	0	0	0	0	0	0	0	0	0	0	0	0	0	0	0	0	0	0	0	0	0	0	0	0	0	0	0	0	0	0	0	0	0	0	0	0	0	-1	0	0	0	0	0	0	0	0	0	-1	1	0	0	0	1	0	0	0	0	0	0	0	0	1.0373428097004645e-23
GCCGGAGGACTCATAAACAAATTCCTG	3.653210130945647e-26	3.2472859032660857e-26	0.9789380334774416	1	190.0	1.859523512266896	2.8789473684210525	2.763157894736842	7.306420261891293e-26	0	0	0	0	0	0	0	0	0	0	0	0	0	0	0	0	0	0	0	0	0	0	0	0	0	0	0	0	0	0	0	0	0	0	0	0	0	0	0	0	0	-1	0	0	0	0	0	0	0	0	0	0	0	0	0	0	0	0	0	0	0	0	1	0	0	0	0	0	0	0	0	0	0	0	0	0	0	0	0	0	0	0	0	0	0	-1	0	0	0	0	0	0	0	0	0	0	0	0	0	0	0	0	1.0449838180015082e-23
GCCCTAATAAAATTAAATATATCATTA	4.0243708687220127e-26	0.0042866412984708	0.7399706844063593	7	426.0	1.599780335772698	1.0657276995305165	1.0258215962441315	8.048741737444025e-26	0	0	0	0	0	0	0	0	0	0	0	0	0	1	0	0	0	-1	0	0	0	0	0	0	0	0	0	-1	0	0	0	0	0	0	0	0	0	-1	-1	0	-1	0	0	0	0	1	0	0	0	0	0	0	0	1	0	0	0	0	0	0	0	0	1	0	1	0	0	0	0	0	0	0	0	0	0	0	0	0	0	0	0	0	0	0	1	0	1	0	0	0	0	0	0	0	0	0	1	0	0	0	0	1	1.1499286748587118e-23
GCCTGTTAATACTTCTGCGTACACTCG	4.545963790130862e-26	0.0322788858894675	0.939414163885799	9	528.0	1.7992767426955278	0.8409090909090909	0.7272727272727273	9.091927580261724e-26	0	0	0	0	0	0	0	0	0	0	0	0	0	0	0	0	0	0	0	0	0	0	0	0	0	0	0	0	0	0	0	0	0	0	0	0	0	0	0	1	0	0	0	0	0	0	0	0	0	0	0	-1	0	0	0	0	0	0	0	0	0	0	0	0	0	0	0	0	0	0	0	0	0	0	0	0	0	0	0	0	0	0	0	0	0	0	0	0	0	0	0	0	0	0	0	0	0	0	0	0	0	0	1.2973380086490345e-23
GCCGAGGAATGAATCTATGTTTACATT	5.270878421598993e-26	1.0	0.9719068639203464	3	828.0	1.0646785182345406	0.2669082125603865	0.2004830917874396	1.0541756843197986e-25	0	0	0	0	0	0	0	0	0	0	0	0	0	0	0	0	0	0	0	0	0	0	0	0	0	0	0	0	0	0	0	0	1	0	0	0	0	0	0	0	0	0	0	0	0	0	0	0	0	-1	0	0	0	0	0	0	0	0	0	0	0	0	0	0	0	0	0	0	0	0	0	0	0	0	0	0	0	0	0	0	0	0	0	0	0	0	0	0	0	0	0	0	0	0	0	0	0	0	0	0	0	0	1.5019275385325132e-23
GCCCCTTATGATTTGGGCTACACACGT	8.288841726805558e-26	1.5007949781680403e-27	0.6838550907113833	7	447.0	3.1384370446777465	3.1252796420581657	2.821029082774049	1.6577683453611116e-25	0	0	0	0	0	0	-1	0	0	0	0	0	0	0	0	0	0	0	0	0	0	0	0	0	0	0	0	0	0	0	0	0	0	0	0	0	0	0	0	0	1	0	0	1	0	0	0	0	0	0	0	0	0	0	1	0	0	0	0	0	0	0	0	0	0	0	0	0	0	0	0	0	0	1	0	0	0	0	0	0	0	0	0	0	0	0	0	0	0	0	0	0	0	0	0	0	0	0	0	0	0	1	2.3514842556292726e-23
GCCTTGGTTTCGGCATCTATTTCCGCT	8.976707295533358e-26	1.0	0.2321280991735537	8	2343.0	1.192065870495609	0.4238156209987196	0.3111395646606914	1.7953414591066716e-25	0	0	0	0	0	0	1	0	0	0	0	0	0	0	0	0	0	0	0	0	0	0	0	0	0	0	0	0	0	0	0	0	0	0	0	0	0	0	0	0	0	0	0	0	0	0	0	0	0	0	0	0	0	0	0	-1	0	0	0	0	0	0	0	0	0	0	0	0	0	0	0	0	0	0	0	0	0	0	0	0	0	0	0	0	0	0	0	0	0	1	0	0	0	0	0	0	0	0	0	0	0	0	2.5443845869451927e-23
GCCGTATATACTGTTTCCAACCAATCC	9.306046200386767e-26	0.0256635179648482	0.8936422393836695	3	562.0	1.6566403911087233	1.00355871886121	0.8665480427046264	1.8612092400773535e-25	0	0	0	0	0	0	0	0	0	0	0	0	0	0	0	0	0	0	0	0	0	0	0	0	0	0	0	0	0	0	0	0	0	0	0	0	0	0	0	0	0	0	0	0	0	0	0	0	-1	0	0	0	0	0	0	0	0	0	0	0	-1	0	0	0	0	0	0	0	0	0	0	0	0	0	0	0	0	0	1	0	0	0	0	0	0	0	0	0	0	1	0	0	0	0	0	0	0	0	0	0	0	0	2.636862789710888e-23
GCCACGACAAGGAAAGCATCTGGTTTA	1.0948799901792043e-25	1.0225068972160488e-06	0.9602970297029704	3	201.0	1.551202957122185	1.4378109452736318	1.4378109452736318	2.1897599803584087e-25	0	0	0	0	0	0	0	0	0	0	0	0	0	0	0	0	0	0	0	0	0	0	0	0	0	0	0	0	0	0	0	0	0	0	0	-1	0	0	0	0	0	0	0	0	0	0	0	0	0	0	-1	0	0	0	0	0	0	0	0	0	0	0	0	0	0	0	0	0	0	0	0	0	0	0	0	0	0	0	0	0	0	0	0	0	0	0	0	0	1	0	0	0	0	0	0	0	0	0	0	0	0	0	3.0969413723695767e-23
GCCAAAAAAGCGCAGTACGCATGTAGC	1.1493247354687443e-25	7.644581812460221e-07	0.8809523809523809	9	185.0	2.05939086956963	3.32972972972973	2.767567567567568	2.2986494709374886e-25	0	0	0	-1	0	0	0	0	0	0	0	0	0	0	0	0	0	0	0	0	0	0	0	0	0	0	0	0	0	0	0	0	0	0	0	0	0	0	0	0	0	0	0	0	0	0	0	0	1	0	0	0	0	0	0	0	0	0	0	0	0	0	0	0	0	0	0	0	0	0	0	0	0	0	0	0	0	0	0	0	0	0	0	0	0	0	0	0	0	0	0	0	0	0	0	0	0	0	0	0	0	0	3.2492766454430035e-23
GCCTCTGTGACTATGTCAGGTAAAGTA	1.181204488096352e-25	0.023576685044396	0.7407815079801872	9	444.0	2.5464962893899337	1.3108108108108107	1.1396396396396395	2.3624089761927043e-25	0	1	0	0	0	0	0	0	-1	0	0	0	0	0	0	0	0	0	0	0	0	0	0	0	0	0	0	0	0	0	0	0	0	0	1	0	0	0	0	1	0	0	0	0	1	0	1	0	0	0	-1	0	0	0	0	0	0	0	0	-1	0	0	0	0	0	0	0	0	0	0	0	0	0	0	1	0	-1	1	0	0	0	0	0	0	0	0	0	0	0	0	0	0	-1	0	0	0	0	0	0	0	0	0	3.3387325616526387e-23
GCCAACCCTACTGGGAAATAAATTGCC	1.2073057357619584e-25	1.0	0.8398398398398399	1	236.0	2.5679422441634228	2.733050847457627	2.2203389830508478	2.4146114715239167e-25	0	0	0	0	0	0	0	0	0	0	0	0	0	0	0	0	0	0	0	0	0	0	0	0	-1	0	0	0	0	0	0	0	0	0	0	0	0	0	0	0	0	0	0	0	0	0	0	0	0	0	0	0	0	0	0	0	0	0	0	0	0	0	0	0	0	0	0	0	0	0	0	0	0	0	0	0	0	0	1	0	0	0	0	0	0	0	0	0	1	0	0	0	0	0	0	0	0	0	0	0	0	0	3.4118225443634184e-23
GCCGGCGGAATCATAGGACTAGGACAA	1.3792874311516503e-25	0.0229496900079259	0.9397590361445785	7	332.0	1.6195945618272238	1.3734939759036144	1.2018072289156627	2.7585748623033007e-25	0	0	0	0	0	0	0	0	0	0	0	0	0	0	0	0	0	0	0	0	0	0	0	0	0	0	0	0	0	0	0	0	0	0	0	-1	0	0	0	0	0	0	0	0	0	0	0	0	0	0	0	0	0	0	0	0	0	0	0	0	0	0	0	0	0	0	0	0	0	0	0	0	0	0	0	0	0	0	0	0	0	0	0	0	0	0	0	0	0	1	0	0	0	0	0	0	0	0	0	0	0	0	3.8930338296515036e-23
GCCGGTAGTCGTTCGGAGTCTTGCTCA	1.50277495390409e-25	2.6183476690143546e-08	0.9232599280180566	8	604.0	1.585375787621028	0.9072847682119204	0.7599337748344371	3.00554990780818e-25	0	0	0	0	0	0	0	0	0	-1	0	0	0	0	0	0	0	0	0	0	0	0	0	0	0	0	0	0	0	0	0	0	0	0	0	0	0	0	0	0	0	0	0	0	0	0	0	0	0	0	0	0	0	0	0	0	0	0	0	0	0	0	1	0	0	0	0	0	0	0	0	0	0	0	0	0	0	0	0	0	0	0	0	0	0	0	0	0	0	0	0	0	0	0	0	0	0	0	0	0	0	0	4.237513476609634e-23
GCCCGCGGTGGAGCTTCATCGTACGTT	1.5612734782672529e-25	0.2988678089490848	0.9453125	3	209.0	2.4767016818326084	0.8660287081339713	0.8421052631578947	3.1225469565345058e-25	0	0	0	0	0	0	0	0	0	0	0	0	-1	0	0	0	0	0	0	0	0	0	0	0	0	0	0	0	0	0	0	0	0	0	0	0	0	0	0	0	0	0	0	1	0	0	0	0	0	0	0	0	0	0	0	0	0	0	0	0	1	0	0	0	0	0	0	0	0	0	0	0	0	0	0	0	0	0	0	1	0	0	0	0	0	0	0	0	0	0	0	0	0	0	0	0	0	0	0	0	0	0	4.400901202988574e-23
GCCTTGTGTCTCTCCCCAGCATTTTTA	1.8241153061063423e-25	9.847023231793025e-08	0.8412547607737246	9	1192.0	2.056383159486224	0.8070469798657718	0.6401006711409396	3.6482306122126846e-25	0	0	0	0	0	0	0	0	0	0	0	0	0	0	0	0	0	0	0	0	0	0	0	0	0	0	0	0	0	0	0	0	0	0	0	0	0	0	0	-1	0	0	-1	0	0	0	0	0	0	0	0	1	0	0	-1	0	0	0	0	0	0	0	0	0	0	0	0	0	0	0	0	0	0	0	0	0	0	0	0	0	0	0	0	0	0	0	0	0	0	0	0	0	0	0	0	0	0	0	0	0	0	0	5.132247908394622e-23
GCCCACTGGGGCATCACGGAGAACTAC	1.9190868600292436e-25	1.0	0.8938391924817264	5	254.0	2.2615003168993404	1.7125984251968505	1.5118110236220472	3.838173720058487e-25	0	0	0	0	0	0	0	0	0	0	0	0	0	0	0	0	0	0	0	0	0	0	0	0	0	0	0	0	0	0	0	0	0	0	0	0	0	0	0	0	0	0	0	0	0	1	0	0	0	0	0	0	0	0	0	0	0	0	0	0	0	0	0	0	0	0	0	0	0	0	0	0	0	0	0	0	0	0	0	0	0	0	0	0	0	-1	0	0	0	0	0	0	0	0	0	0	0	0	0	0	0	0	5.396066005081223e-23
GCCGCTTATGAGCAGTTCCTGGTCAAC	1.9446085845869944e-25	7.120836507889267e-21	0.9120051085568328	8	309.0	2.051950656304351	2.540453074433657	2.3300970873786406	3.889217169173989e-25	0	0	0	0	0	0	0	0	0	0	0	0	0	0	0	0	0	0	0	0	0	0	0	0	0	0	0	0	0	0	0	0	0	0	0	0	0	0	0	0	0	0	0	0	0	-1	0	0	0	0	0	0	0	0	0	0	0	0	0	0	0	0	0	0	0	0	0	0	0	0	0	0	0	0	0	0	0	0	0	0	0	0	0	0	1	0	0	0	0	0	0	0	0	0	0	0	0	1	1	0	0	0	5.46698214130584e-23
GCCGGAGGACACCCGGGCAACAGCCGG	2.2260262780136965e-25	1.0	0.9170393559928444	1	294.0	1.6584646693105396	0.5680272108843537	0.5306122448979592	4.452052556027393e-25	0	0	0	0	0	0	0	0	0	0	0	0	0	0	0	0	0	0	0	0	0	0	0	0	0	0	0	0	0	0	0	0	0	0	0	0	0	0	0	0	0	0	0	0	0	-1	0	0	0	0	0	0	0	0	0	0	0	0	0	0	0	0	0	0	0	0	0	0	0	0	0	0	0	0	0	0	0	0	0	0	0	0	0	0	0	-1	0	0	0	0	0	0	0	0	0	0	0	1	1	0	0	0	6.24905160530024e-23
GCCTTTGGCATACTTCTAGTAAATCTT	2.557770891640944e-25	1.0	0.94024926686217	7	212.0	2.022851950381878	0.839622641509434	0.7547169811320755	5.115541783281886e-25	0	0	0	0	0	0	0	0	0	0	0	0	0	0	0	0	0	0	0	0	0	0	0	0	1	0	0	0	0	0	0	0	0	0	0	0	0	0	0	0	0	0	0	0	0	0	0	0	0	0	0	0	0	0	0	0	0	0	0	0	0	0	0	0	0	0	0	0	0	0	0	0	0	0	0	0	0	0	1	0	0	0	0	0	0	0	0	0	-1	-1	0	0	0	-1	0	0	0	0	0	0	0	0	7.170447559369195e-23
GCCTCAAGAGCAGTATCAGCTTCCTTA	2.6663229292309e-25	1.0	0.9763779527559056	6	180.0	2.1000407780732053	2.3777777777777778	1.8666666666666667	5.3326458584618e-25	0	0	0	0	0	0	0	0	0	0	0	0	0	0	0	0	0	0	0	0	0	0	0	0	-1	0	0	0	0	0	0	0	0	0	0	0	0	0	0	0	0	0	0	0	0	0	0	0	0	0	0	0	0	0	0	0	0	0	0	0	0	0	0	0	0	0	0	0	0	0	0	0	0	0	0	0	0	0	0	0	0	0	0	0	0	0	0	0	0	1	0	0	0	1	0	0	0	0	0	0	0	0	7.471237988269328e-23
GCCTATGTACAGCATTCCGGGACTCGT	2.8787415194197936e-25	6.941669057318045e-28	0.9650595056454072	9	171.0	1.33968117977065	7.60233918128655	7.526315789473684	5.757483038839587e-25	0	0	0	0	0	0	0	0	0	0	0	0	0	0	1	0	0	0	0	0	0	0	0	0	0	0	0	0	0	0	0	0	0	0	0	0	0	0	0	1	0	0	0	0	0	0	0	0	0	0	0	0	0	0	0	0	0	0	0	0	0	0	0	0	0	0	0	0	0	0	0	0	0	0	0	0	0	0	0	0	0	0	0	0	0	-1	0	0	0	0	0	0	0	0	0	0	0	0	0	0	0	0	8.060823468776195e-23
GCCTGGGACAAAAATTGAGGAAGATAA	3.2455941707873944e-25	0.0017607672499292	0.914650037230082	6	215.0	1.785111686646327	0.8883720930232558	0.8651162790697674	6.491188341574789e-25	0	0	0	0	0	0	0	0	0	0	0	0	-1	0	0	0	0	0	0	0	0	0	0	0	0	0	0	0	0	0	0	0	0	0	0	0	0	0	0	0	0	0	0	0	0	0	0	0	0	0	0	0	0	0	0	0	0	0	0	0	0	0	0	0	0	0	0	0	0	0	0	0	0	0	0	0	0	0	0	0	0	0	0	0	0	0	0	0	0	0	0	0	0	0	0	0	1	0	0	0	0	0	9.077117169711775e-23
GCCCCTAGCATACTGTTCCAGTCTTGC	3.4880977855329777e-25	0.0078417317173981	0.9797136038186156	2	934.0	1.1313096608164408	0.3351177730192719	0.2933618843683083	6.976195571065954e-25	0	0	0	0	0	0	0	0	0	0	0	0	0	0	0	0	0	0	0	0	0	0	0	0	0	0	0	0	0	0	0	0	0	0	0	0	0	0	0	0	0	0	1	0	0	0	0	0	0	0	0	0	0	0	0	0	0	0	0	0	0	0	0	0	0	0	0	0	0	0	0	0	0	0	0	0	0	0	0	0	0	0	0	0	0	0	0	0	0	0	0	0	0	0	0	0	0	0	0	0	-1	0	9.748193932285576e-23
GCCTATGGTAATGGGCCTTGGTATGTA	4.649082342161419e-25	0.016013209916834	0.939675708906478	9	246.0	1.6626108125086378	1.0609756097560976	0.8455284552845529	9.298164684322835e-25	0	0	0	0	0	0	0	0	0	0	0	0	0	0	0	0	0	0	0	0	0	0	0	0	0	0	0	0	0	0	0	0	0	0	0	0	0	0	0	0	0	0	0	0	0	0	0	0	0	0	0	0	0	0	0	0	0	0	0	0	0	0	0	0	0	0	0	0	0	0	0	0	0	0	0	0	0	0	1	0	0	0	0	0	0	0	0	0	0	-1	0	0	0	0	0	0	0	0	0	0	0	0	1.2956830429491319e-22
GCCTATGTACAGCATTCCGGGTCTCGT	5.528120607008664e-25	2.7775925954222338e-27	0.952012987012987	2	277.0	1.3925035814909352	4.061371841155235	2.357400722021661	1.1056241214017327e-24	0	0	0	0	0	0	0	0	0	0	0	0	0	0	0	0	0	0	0	0	0	0	0	0	0	0	0	0	0	0	0	0	0	0	0	0	0	0	0	0	0	0	1	0	0	0	0	0	0	0	0	0	0	0	0	0	0	0	0	0	0	0	0	0	0	0	0	0	0	0	0	0	0	0	0	0	0	0	0	0	0	0	0	0	0	0	0	0	-1	0	0	0	0	0	0	0	0	0	0	0	0	0	1.5376590157009047e-22
GCCTTAGGACCCGACTTACCCTGATCC	5.806194399872291e-25	1.0	0.8321312991215905	2	311.0	2.1358682250522363	0.6945337620578779	0.6655948553054662	1.161238879974458e-24	0	0	0	0	0	0	1	0	0	0	0	0	-1	0	0	0	0	0	0	0	0	0	0	-1	0	0	0	0	0	0	0	0	0	0	0	0	0	0	0	0	0	0	0	0	0	0	0	0	0	0	0	0	0	0	-1	-1	0	0	0	0	0	0	0	0	0	0	0	0	0	0	0	0	1	-1	0	0	0	0	0	-1	0	0	0	0	0	0	0	0	0	0	0	0	0	0	0	0	0	0	0	0	0	1	1.6142068251528674e-22
GCCGACTGGATCAGTTTATTTTAAAGA	1.1273373872529151e-24	0.275436070837132	0.6195268615872102	9	686.0	2.0012524653417314	0.7944606413994169	0.7055393586005831	2.25467477450583e-24	1	0	0	0	0	0	0	0	0	0	-1	0	0	1	0	0	0	0	0	0	0	0	0	0	0	0	0	0	0	0	0	-1	0	0	0	0	-1	0	0	0	0	1	0	0	0	0	0	1	0	0	0	0	0	-1	1	0	0	0	0	0	-1	0	-1	0	0	0	0	0	0	1	-1	0	0	0	0	0	0	0	0	0	0	0	0	0	-1	0	1	0	0	0	0	1	0	0	0	0	-1	0	0	0	0	0	3.111574344358149e-22
GCCTCAGCTGACACTCTCAGCTGAGGA	1.464367644905931e-24	1.0	0.8660978895374944	1	216.0	2.249630405108975	0.7777777777777778	0.6944444444444444	2.928735289811862e-24	0	0	0	0	0	0	0	0	0	0	0	0	0	0	0	0	0	0	0	0	0	0	0	0	0	0	0	0	0	0	0	0	0	0	0	0	0	0	0	0	0	-1	0	0	0	0	0	0	0	0	0	0	0	0	0	0	0	0	0	0	0	0	0	0	0	0	0	0	0	0	0	0	0	0	0	0	0	0	0	0	0	0	0	0	0	1	0	0	0	0	0	0	0	0	0	0	0	0	0	0	0	0	4.031732911517858e-22
GCCTCCTTTGCCTCAGCGAGTTCCTCG	1.4650584492444631e-24	1.402100938896771e-09	0.9554910498306723	1	184.0	1.600334746844153	1.3967391304347827	1.391304347826087	2.9301168984889262e-24	0	0	0	0	0	0	0	0	0	0	0	0	0	0	0	0	0	0	0	0	0	0	0	0	0	0	0	0	0	0	0	0	0	0	0	0	0	0	0	0	0	0	0	0	0	-1	0	0	0	0	0	0	0	0	0	0	0	0	0	0	0	0	0	0	0	0	0	0	0	0	0	0	0	0	0	0	0	0	0	0	0	0	0	0	0	-1	0	0	0	0	0	0	0	0	0	0	0	1	1	0	0	0	4.0335989178579794e-22
GCCCATACATAAACATTATCTCCAACC	1.5786564354720151e-24	1.0	0.8068718449763883	5	227.0	2.861678331010147	3.1674008810572687	2.7136563876651985	3.1573128709440302e-24	0	0	0	0	0	0	0	0	0	0	0	0	0	0	0	0	0	0	0	0	0	0	0	0	1	0	0	0	0	0	0	0	0	0	0	0	0	0	0	0	0	0	0	0	0	0	0	0	0	0	0	0	0	0	0	0	0	0	0	0	0	0	0	0	0	0	0	0	0	0	0	0	0	0	0	0	0	0	-1	0	0	0	0	0	0	0	0	0	-1	0	0	0	0	0	0	0	0	0	0	0	0	0	4.342990953323792e-22
GCCAGGTGATTACCAATAGTAATGATA	1.5951516220452848e-24	0.0437025651033248	0.8812915479582146	9	198.0	2.2135221126828744	1.9898989898989896	1.606060606060606	3.1903032440905696e-24	0	0	0	0	0	0	0	0	0	0	0	0	0	0	0	0	0	0	0	0	0	0	0	0	0	0	0	0	0	0	0	0	0	0	0	0	0	0	0	0	0	0	0	0	0	0	0	0	1	0	0	0	0	0	0	0	0	0	0	0	0	0	0	0	0	0	0	0	0	0	0	0	0	0	0	0	0	0	0	0	0	1	0	0	0	0	0	0	0	0	0	0	0	-1	0	0	0	0	0	0	0	0	4.387862571124089e-22
GCCTCATACAGGGGGATAACAGTTAGA	1.7318835446489654e-24	1.9302657616485545e-07	0.512236408629249	6	1722.0	3.092956278015503	4.761324041811847	4.313008130081301	3.4637670892979315e-24	0	0	0	0	0	0	1	0	0	0	0	0	0	0	0	0	0	0	0	0	0	0	0	0	1	0	0	0	0	0	0	0	0	0	0	0	0	0	0	0	-1	0	0	0	0	0	0	0	0	0	0	0	0	0	-1	0	0	0	0	0	0	0	0	0	0	0	0	0	0	0	0	0	0	-1	0	0	0	0	0	0	0	-1	0	0	0	0	0	0	0	0	0	0	0	0	0	0	0	0	0	0	0	0	4.759910773984034e-22
GCCAAATTTAAACCTAATTATAATATC	2.1330139568936872e-24	0.0034715902675601	0.955591513843941	1	363.0	1.0406880559356562	0.3663911845730027	0.3443526170798898	4.266027913787375e-24	0	0	0	0	0	0	0	0	0	0	0	0	0	0	0	0	0	0	0	0	0	0	0	0	0	0	0	0	0	0	0	0	0	0	0	0	0	0	0	1	0	0	0	0	0	0	0	0	0	0	-1	0	0	0	0	0	0	0	0	1	0	0	0	0	0	0	0	0	0	0	0	0	0	0	0	0	1	0	0	0	0	0	0	0	0	0	0	0	0	0	0	0	0	0	0	0	0	0	0	0	0	0	5.848802815483325e-22
GCCATAGCCTTTCTTGATTCTCTTGAA	2.2217822955986606e-24	1.0	0.9222222222222224	4	495.0	1.6219037211333756	0.9676767676767676	0.7656565656565657	4.443564591197321e-24	0	0	0	0	0	0	0	0	0	0	0	0	0	0	0	0	0	0	0	0	0	0	0	0	0	0	0	0	0	0	0	0	0	0	0	-1	0	0	0	0	0	0	0	0	0	1	0	0	0	0	0	0	0	0	0	0	0	0	0	0	0	0	0	0	0	0	0	0	0	0	0	0	0	0	0	0	0	0	0	0	0	0	0	0	0	0	0	0	0	0	0	0	0	0	0	0	0	0	0	0	0	0	6.08918348305671e-22
GCCACGAATTTATCGACGTCATTGTCA	2.274070149840919e-24	2.3467999714263026e-07	0.9508196721311476	9	221.0	2.1921496794437787	1.67420814479638	1.6515837104072395	4.548140299681838e-24	0	0	0	0	0	0	0	0	0	1	0	0	0	0	0	0	0	0	0	0	0	0	0	0	0	0	0	0	0	0	0	0	0	0	0	-1	0	0	0	0	0	1	0	0	0	0	0	0	0	0	0	0	0	0	0	0	0	0	0	0	0	0	0	0	0	0	0	0	0	0	0	0	0	0	0	0	0	0	0	0	0	0	0	0	0	0	0	0	0	0	0	0	0	0	0	0	0	0	0	0	0	0	6.231106093116103e-22
GCCTGGCAGAAGCGCGAGAAGAACTGA	2.335227296396322e-24	1.0	0.9488372093023256	9	319.0	1.6140592423908893	1.1316614420062696	0.9404388714733544	4.670454592792644e-24	0	0	0	0	0	0	0	0	0	0	0	0	0	0	0	0	0	0	0	0	0	0	-1	0	0	0	0	0	0	0	0	0	0	0	0	0	0	0	0	0	0	0	0	0	0	0	0	0	0	0	0	0	0	0	0	0	0	0	-1	0	0	0	0	0	0	0	0	0	0	1	0	0	0	0	0	0	0	0	0	0	0	0	0	0	0	0	0	0	0	0	0	0	0	0	0	0	0	0	0	0	0	0	6.396695881916338e-22
GCCCGCGTTCATCGTCAGTTTGACATC	2.8133948469863374e-24	1.9364204691738463e-26	0.8821733821733821	9	363.0	1.8971364066440173	2.225895316804408	2.088154269972452	5.626789693972676e-24	0	0	0	0	0	0	0	0	0	0	0	0	0	0	0	0	0	0	0	0	0	0	0	0	0	0	0	0	0	0	0	0	0	0	0	-1	0	0	0	0	0	0	0	0	0	1	0	0	0	0	0	0	0	0	0	0	0	0	0	0	0	0	0	0	0	0	0	0	0	0	0	0	0	0	0	0	0	0	0	0	0	0	0	0	0	0	0	0	0	0	0	0	0	0	0	0	0	0	0	0	0	0	7.692115709946228e-22
GCCCTGTCTCCCATAGTAAGTGCATTG	2.992789060721763e-24	0.0006493774011664	0.8511388257106208	8	660.0	1.8738767658236075	1.5833333333333333	1.2651515151515151	5.985578121443526e-24	0	0	0	0	0	0	0	0	0	0	0	0	0	0	0	0	0	0	0	0	0	0	0	0	-1	0	0	0	0	0	0	0	0	0	0	0	0	0	0	1	0	0	0	0	0	0	0	0	0	0	0	0	0	0	0	0	0	0	0	0	0	0	0	0	0	0	0	0	0	0	0	0	0	0	0	0	0	0	1	0	0	0	0	0	0	0	0	0	1	1	0	0	0	1	0	0	0	0	0	0	0	0	8.177534223434878e-22
GCCGTACGAAGAGCATGACGTGACTTT	3.0204351346676802e-24	3.6855276071399545e-11	0.7998383620689655	1	476.0	2.021488488076266	1.296218487394958	0.75	6.0408702693353605e-24	0	0	0	0	0	0	0	0	0	0	0	0	0	0	0	0	0	0	0	0	0	0	0	0	0	0	0	0	0	0	0	0	0	0	0	0	0	0	0	0	0	-1	0	0	0	0	0	0	0	0	0	0	0	0	0	0	0	0	0	0	0	0	0	0	0	0	0	0	0	0	0	0	0	0	0	0	0	0	0	0	0	0	0	0	0	1	0	0	0	0	0	0	0	0	0	0	0	0	0	0	1	0	8.251907405291087e-22
GCCGATTCACAGGCTGTCAAAGTTTGG	3.66199766802241e-24	6.821275307413434e-11	0.8855606758832566	7	270.0	1.824430681752023	1.4370370370370371	1.362962962962963	7.32399533604482e-24	0	0	0	0	0	0	0	0	0	-1	0	0	0	0	0	0	0	0	0	0	0	0	0	0	0	0	0	0	0	0	0	0	0	0	0	0	0	0	0	0	0	0	0	0	0	1	0	0	0	0	0	0	0	0	0	0	0	0	0	0	0	0	0	0	0	0	0	0	0	0	0	0	0	0	0	0	0	0	0	0	0	0	0	0	0	0	0	0	0	0	0	0	0	0	0	0	0	0	0	0	0	0	9.982611729909158e-22
GCCTTTGCTAAATCTAGGTTTAGGCGT	5.017460466149438e-24	2.8951116184767366e-24	0.9388198757763976	5	162.0	1.928940655437181	2.5123456790123457	2.462962962962963	1.0034920932298876e-23	0	0	0	0	0	0	0	0	0	0	0	0	0	0	0	0	0	0	0	0	0	0	0	0	0	0	0	0	0	0	0	0	0	0	0	0	0	0	0	1	0	0	0	0	0	0	0	0	0	0	0	0	0	0	0	0	-1	0	0	0	0	0	0	0	0	0	0	0	0	0	0	0	0	0	0	0	0	0	0	0	0	0	0	0	0	0	0	0	0	0	0	0	0	0	0	0	0	0	0	0	0	0	1.3631315798867892e-21
GCCAGAGTCGTTCCTGGTTTTCTTGAA	5.0237368872436354e-24	0.0030071014357378	0.8069295101553166	3	290.0	2.8017306301524925	1.362068965517241	1.3379310344827586	1.0047473774487272e-23	0	0	0	0	0	0	0	0	0	-1	0	0	0	0	0	0	0	0	0	0	0	0	0	0	0	0	0	0	0	0	0	0	0	0	0	0	0	0	0	0	0	0	1	0	0	0	0	0	0	0	0	0	0	0	0	0	0	0	0	0	0	0	0	0	0	0	0	0	0	0	0	0	0	0	0	0	0	0	0	0	0	0	0	0	0	0	0	0	-1	0	0	0	0	0	0	0	0	0	0	0	0	0	1.3648007509617818e-21
GCCAATTCACGGACATATATCGGTTGG	5.558889698102349e-24	0.0011574322228479	0.9259565422768068	2	189.0	2.2003535054181143	3.132275132275132	2.82010582010582	1.11177793962047e-23	0	0	0	0	0	0	0	0	0	0	0	0	0	0	0	0	0	0	0	0	0	0	0	0	0	0	0	0	0	0	0	0	0	0	0	-1	0	0	0	1	0	0	0	0	0	0	0	0	0	0	0	0	0	0	0	0	0	0	0	0	0	0	0	0	0	0	0	0	0	0	0	0	0	0	0	0	0	0	0	0	0	0	0	0	0	0	0	0	0	0	0	0	0	0	0	0	0	0	0	0	0	0	1.508369462280558e-21
GCCGTAGGTACGATTGTTATTTTTGCT	5.801534209477492e-24	3.4134634812060456e-08	0.9723493516399696	2	352.0	1.301078551882146	0.8977272727272727	0.8409090909090909	1.1603068418954983e-23	0	0	0	-1	0	0	0	0	0	0	0	0	0	0	0	0	0	0	0	0	0	0	0	0	0	0	0	0	0	0	0	0	0	0	0	0	0	0	0	0	0	0	0	0	0	0	0	0	0	0	0	0	0	0	0	0	0	0	0	0	0	1	0	0	0	0	0	0	0	0	0	0	0	0	0	0	0	0	0	0	0	0	0	0	0	0	0	0	0	0	0	0	0	0	0	0	0	0	0	0	0	0	1.5734911422159096e-21
GCCGCCTTCTTGCGAAACACAAGGTCA	6.107802357759657e-24	0.0005681634619614	0.8641485275288092	4	252.0	2.4865401781113943	2.373015873015873	1.996031746031746	1.2215604715519317e-23	0	0	0	0	0	0	0	0	0	-1	0	0	0	0	0	0	0	0	0	0	0	0	0	0	0	0	0	0	0	0	0	0	0	0	0	-1	0	0	0	0	0	1	0	0	0	0	0	0	0	0	0	0	0	0	0	0	0	0	0	0	0	0	0	0	0	0	0	0	0	0	0	0	0	0	0	0	0	0	0	0	0	0	0	0	0	0	0	0	0	0	0	0	0	0	0	0	0	0	0	0	0	0	1.6555837014945349e-21
GCCGGAATCATAATCAACAGTCTTCAC	6.555790490957279e-24	6.370844031006778e-56	0.1977831029082357	1	8327.0	1.7829556593363296	2.5097874384532246	2.0784195988951604	1.3111580981914557e-23	0	-1	0	0	0	0	0	0	0	0	0	0	0	0	-1	0	0	0	0	0	0	0	0	0	0	1	0	0	0	0	0	0	0	0	1	0	0	0	0	0	0	0	0	-1	0	0	0	0	0	0	0	0	0	0	0	0	0	0	0	0	0	0	0	0	0	0	0	0	0	0	0	0	0	0	1	0	0	-1	0	0	0	0	0	0	0	0	0	0	0	0	0	0	-1	0	0	0	0	0	0	0	0	0	1.775598429939511e-21
GCCGTCCCTGTCATAATAGTTTATGGT	7.766834972880218e-24	0.0078929154323394	0.945669636337082	5	416.0	1.3706417754514535	0.5432692307692307	0.5192307692307693	1.5533669945760433e-23	0	0	0	0	0	0	0	0	0	0	0	0	0	0	0	0	0	0	0	0	0	0	0	0	0	0	0	0	0	0	0	0	0	0	0	0	0	0	0	0	0	0	0	0	0	0	0	0	0	0	0	1	0	0	0	0	0	0	0	0	0	0	0	-1	0	0	0	0	0	0	0	0	0	0	0	0	0	0	0	0	0	0	0	0	0	0	0	0	0	0	0	0	0	0	0	0	0	0	0	0	0	0	2.0993163051851698e-21
GCCTATTGCGGACTGCCTTTGGCTTTG	7.880069748996988e-24	1.0	0.9769841269841272	5	174.0	1.3601100677144216	0.8735632183908046	0.7931034482758621	1.5760139497993976e-23	0	0	0	0	0	0	0	0	0	0	0	0	0	0	0	0	0	0	0	0	0	0	0	0	0	0	0	0	0	0	0	0	0	0	0	0	0	0	0	0	0	0	0	0	0	-1	0	0	0	0	0	0	0	0	0	0	0	0	0	0	0	0	0	0	0	0	0	0	0	0	0	0	0	0	0	0	0	0	0	0	0	0	0	0	0	0	0	0	0	0	0	0	0	0	0	0	0	1	1	0	0	0	2.1294758324597957e-21
GCCATAATTGAGCCAAATCGAGTTTAA	9.013147172668369e-24	0.0305022614271703	0.8765432098765432	8	189.0	2.502590450578928	1.2116402116402116	1.1428571428571428	1.8026294345336738e-23	0	0	0	0	0	0	0	0	0	0	0	0	0	0	0	0	0	0	0	0	0	0	0	0	0	0	0	0	0	0	0	0	0	0	0	0	0	1	0	1	0	0	0	0	0	0	0	0	0	0	0	0	0	0	0	0	-1	0	0	0	0	0	0	0	0	0	0	0	0	0	0	0	0	0	0	-1	0	0	0	0	0	0	0	0	0	0	0	0	0	0	0	0	0	0	0	0	0	0	0	0	0	0	2.432334681362382e-21
GCCTTGAACACACACTAAAATTTCTAC	1.0177422688391061e-23	1.7493453473707574e-26	0.9009417509591908	3	216.0	1.7143356221067192	3.953703703703704	1.0416666666666667	2.0354845376782122e-23	0	0	0	0	0	0	0	0	0	0	0	0	0	0	0	0	0	0	0	0	0	0	0	0	0	0	0	0	0	0	0	0	0	0	0	0	0	0	0	-1	0	0	0	0	0	0	0	0	0	0	0	0	0	0	0	0	0	0	0	0	0	0	0	0	0	0	0	0	0	0	0	0	0	0	0	0	0	0	0	0	0	0	0	0	0	0	0	0	-1	1	0	0	0	1	0	0	0	0	0	0	0	0	2.74238942481378e-21
GCCGGATGTCGATGCCGGGCACGCTCT	1.0337198236199436e-23	0.9734129022264796	0.9767441860465116	6	150.0	1.6510872218256902	1.92	1.72	2.067439647239887e-23	0	0	0	0	0	0	0	0	0	0	0	0	0	0	0	0	0	0	0	0	0	0	1	0	0	0	0	0	0	0	0	0	0	0	0	0	0	0	0	0	0	0	0	0	0	0	0	0	0	0	0	0	0	0	0	0	0	0	0	0	0	0	0	0	0	0	0	0	0	-1	0	0	0	0	0	0	0	0	0	0	0	0	0	0	0	0	0	0	0	0	0	0	0	0	0	0	0	0	0	0	0	0	2.7848109691210925e-21
GCCAGTAGCATTGGTTGGAGCACTTCC	1.2387751788404533e-23	0.2427122024085595	0.4782788397667724	2	1222.0	1.5101358481532094	0.4942716857610474	0.3837970540098199	2.4775503576809066e-23	0	0	0	0	0	0	0	0	0	0	0	0	0	0	0	1	0	1	0	0	0	0	0	0	0	0	0	1	0	0	0	0	0	-1	0	-1	0	-1	0	0	1	0	0	0	0	-1	0	0	0	0	0	0	0	0	0	0	0	0	0	0	0	0	0	0	0	0	0	0	0	0	1	0	0	0	0	0	0	0	0	0	0	0	0	0	0	0	0	0	0	0	0	0	0	0	0	0	0	0	0	0	0	0	3.3303730319686303e-21
GCCCAGGCCTAACTAAGGTACCTGGGC	1.294059848200855e-23	1.558038223480333e-08	0.786617262423714	1	359.0	1.7493228754412131	1.3537604456824512	1.052924791086351	2.58811969640171e-23	0	0	0	0	0	0	0	0	0	0	0	0	0	0	0	0	0	0	0	0	0	0	0	0	1	0	0	0	0	0	0	0	0	0	0	0	0	0	0	1	0	0	0	0	0	0	0	0	0	0	0	0	0	0	0	0	0	0	0	0	0	0	0	0	0	0	0	0	0	0	0	0	0	0	0	0	0	0	-1	0	0	0	0	0	0	0	0	0	-1	1	0	0	0	0	0	0	0	0	0	0	0	0	3.4772784111201705e-21
GCCTCCTGCTCATAGGTTTTCTCCCCG	1.3999735724993986e-23	1.0	0.9285714285714286	5	196.0	1.693245282759697	1.076530612244898	0.8826530612244898	2.799947144998797e-23	0	0	0	0	0	0	0	0	0	0	0	0	0	0	0	0	0	0	0	0	0	0	0	0	0	0	0	0	0	0	0	0	0	0	0	0	0	0	0	0	0	0	0	0	0	-1	0	0	0	0	0	0	0	0	0	0	0	0	0	0	0	0	0	0	0	0	0	0	0	0	0	0	0	0	0	0	0	0	0	0	0	0	0	0	0	0	0	0	0	0	0	0	0	0	0	0	0	1	1	0	0	0	3.758546781131188e-21
GCCGTATAGCTTCTTTGTTACGTACCC	1.4694690787066122e-23	5.098801369922429e-24	0.984375	2	126.0	1.3357968165711689	2.619047619047619	2.611111111111111	2.9389381574132243e-23	0	0	0	0	0	0	0	0	0	0	0	0	0	0	1	0	0	0	0	0	0	0	0	0	0	0	0	0	0	0	0	0	0	0	0	0	0	0	0	0	0	0	0	0	0	0	0	0	0	0	0	0	0	0	0	0	0	0	0	0	0	0	0	0	0	0	0	0	0	0	0	0	0	0	0	0	0	0	0	0	0	0	0	0	0	0	0	0	0	0	-1	0	0	0	0	0	0	0	0	0	0	0	3.9428626791909784e-21
GCCCACTCGCCTCTCTATCATGAGGTA	1.6805663361010162e-23	1.0	0.9179292929292928	4	171.0	1.714517501823516	0.672514619883041	0.6549707602339181	3.3611326722020325e-23	0	0	0	0	0	0	0	0	0	-1	0	0	0	0	0	0	0	0	0	0	0	0	0	0	0	0	0	0	0	0	0	0	0	0	0	0	0	0	0	0	0	0	0	0	0	0	0	0	0	0	0	0	0	0	0	0	0	0	0	0	0	0	0	0	0	0	0	0	0	0	0	0	0	0	0	0	0	0	0	0	0	0	0	0	0	0	0	0	0	0	0	0	0	0	0	0	0	0	0	0	1	0	4.502865158621283e-21
GCCAAGAGGAAAAACTAGGCGGAATGT	1.9129396450235452e-23	1.8898840607734996e-06	0.9201148349247956	4	365.0	1.9900718311113568	1.3808219178082193	1.2219178082191782	3.825879290047091e-23	0	0	0	-1	0	0	1	0	0	0	0	0	0	0	0	0	0	0	0	0	0	0	0	0	0	0	0	0	0	0	0	0	0	0	0	0	0	0	0	0	0	0	0	0	0	1	0	0	0	0	0	0	0	0	0	1	0	0	0	0	0	0	0	0	0	0	0	0	0	0	0	0	0	0	0	0	0	0	1	0	0	0	0	0	0	0	0	0	0	0	0	0	0	0	0	0	0	0	0	0	0	0	5.119488324941716e-21
GCCGATGCTGCATTACAAGCTGCTATC	2.393360299938056e-23	1.0	0.7816761363636364	6	366.0	2.0463964437396887	1.2650273224043715	1.005464480874317	4.786720599876112e-23	0	0	0	0	0	0	0	0	0	0	0	0	0	0	0	0	0	0	0	0	0	0	0	0	-1	0	0	0	0	0	0	0	0	0	0	0	0	0	0	0	0	0	0	0	0	0	0	0	0	0	0	0	0	0	0	0	0	0	0	0	0	0	0	0	0	0	0	0	0	0	0	0	0	0	0	0	0	0	1	0	0	0	0	0	0	0	0	0	-1	1	0	0	0	1	0	0	0	0	0	0	0	0	6.3894965651510776e-21
GCCTTTTGATGAAGAGTTGGGTATCTT	2.5671498508014866e-23	1.0	0.959433601224646	6	184.0	1.3458203474163823	0.5271739130434783	0.5108695652173914	5.134299701602973e-23	0	0	0	0	0	0	0	0	0	0	0	0	0	0	1	0	0	0	0	0	0	0	0	0	0	0	0	0	0	0	0	0	0	0	0	0	0	0	0	0	0	0	0	0	0	0	0	0	0	0	0	0	0	0	0	0	0	0	0	0	0	0	0	0	0	0	0	0	0	0	0	0	0	0	0	0	0	0	0	0	0	0	0	0	0	0	0	0	0	0	-1	0	0	0	0	0	0	0	0	0	0	0	6.848016195673952e-21
GCCAACAAGGATATCAGATTAATAGGA	2.790070241407275e-23	1.0	0.942916296953564	7	262.0	1.6128845961073035	0.7366412213740458	0.7251908396946565	5.58014048281455e-23	0	0	0	0	0	0	0	0	0	0	0	0	0	0	0	0	0	0	0	0	0	0	0	0	1	0	0	0	0	0	0	0	0	0	0	0	0	0	0	0	0	0	0	0	0	0	0	0	0	0	0	0	0	0	0	0	0	0	0	0	0	0	0	0	0	0	0	0	0	0	0	0	0	0	0	0	0	0	-1	0	0	0	0	0	0	0	0	0	-1	0	0	0	0	-1	0	0	0	0	0	0	0	0	7.435865668456579e-21
GCCTAAACCTAGATTTAGCAAAGGCTC	3.2802353416996633e-23	3.842466612080608e-07	0.9701492537313432	1	130.0	1.3429805631209737	1.807692307692308	1.7153846153846153	6.560470683399327e-23	0	0	0	0	0	0	0	0	0	0	0	0	0	0	0	0	0	0	0	0	0	0	0	0	0	0	0	0	0	0	0	0	0	0	0	0	0	0	0	1	0	0	0	0	0	0	0	0	0	0	0	0	0	0	0	0	-1	0	0	0	0	0	0	0	0	0	0	0	0	0	0	0	0	0	0	0	0	0	0	0	0	0	0	0	0	0	0	0	0	0	0	0	0	0	0	0	0	0	0	0	0	0	8.72798835152613e-21
GCCGAAGCTCTCAGAAAGGGGGACCAT	3.901437521552251e-23	0.0028397978914769	0.956043956043956	9	184.0	1.7176362401340328	1.233695652173913	1.184782608695652	7.802875043104502e-23	0	0	0	0	0	0	0	0	0	0	0	0	0	0	0	0	0	0	0	0	0	0	0	0	0	0	0	0	0	0	0	0	0	0	0	0	0	0	0	0	0	0	0	0	0	-1	0	0	0	0	0	0	0	0	0	0	0	0	0	0	0	0	0	0	0	0	0	0	0	0	0	0	0	0	0	0	0	0	0	0	0	0	0	0	0	0	0	0	0	0	0	0	0	0	0	0	0	1	1	0	0	0	1.0360089320600365e-20
GCCATCAGGTCCAATGGAGTTTACTGT	4.469849554549228e-23	0.0029914800525858	0.5970964847891689	3	384.0	1.9721739230633648	1.3854166666666667	1.15625	8.939699109098456e-23	1	0	0	0	0	0	0	0	0	0	-1	0	0	0	0	0	0	0	0	0	0	0	0	0	0	0	0	0	0	0	0	-1	0	0	0	0	1	0	0	0	0	0	0	0	0	0	0	1	0	0	0	0	0	0	0	0	0	0	0	0	-1	0	0	0	0	0	0	0	0	1	0	0	0	0	0	0	0	0	0	0	0	0	0	0	0	0	0	0	0	0	0	1	0	0	0	0	0	0	0	0	0	0	1.1851254478728745e-20
GCCAAAAAGATTCTCAAGTAGTCAAAC	4.576514925059458e-23	9.908834197646414e-15	0.9775280898876404	5	155.0	1.70914324688503	1.9741935483870967	1.870967741935484	9.153029850118917e-23	0	0	0	0	0	0	0	0	0	0	0	0	0	0	0	0	0	0	0	0	0	0	0	0	0	0	0	0	0	0	0	0	0	0	0	0	0	0	0	0	0	0	0	0	0	-1	0	0	0	0	0	0	0	0	0	0	0	0	0	0	0	0	0	0	0	0	0	0	0	0	0	0	0	0	0	0	0	0	0	0	0	0	0	0	0	-1	0	0	0	0	0	0	0	0	0	0	0	1	1	0	0	0	1.2130942439386443e-20
GCCGTACGAAGGAAGCATCATGGACTA	5.036924303242635e-23	8.557732074454178e-20	0.9618736383442266	1	258.0	1.6410495754066237	1.2209302325581397	1.1124031007751938	1.0073848606485271e-22	0	0	0	0	0	0	0	0	0	0	0	0	0	0	0	0	0	0	0	0	0	0	0	0	0	0	0	0	0	0	0	0	0	0	0	0	0	0	0	0	0	0	-1	0	0	0	0	0	0	0	0	0	0	0	0	0	0	0	0	0	0	0	0	0	0	0	0	0	0	0	0	0	0	0	0	0	0	0	0	0	0	0	0	0	0	1	0	0	0	0	0	0	0	0	0	0	0	0	0	0	1	0	1.3336819990497808e-20
GCCCTAATAAAATTAAATATATCGTTA	5.490714656395857e-23	1.0	0.9162280701754386	9	234.0	1.2113245262743009	0.5726495726495726	0.5683760683760684	1.0981429312791714e-22	0	0	0	0	0	0	0	0	0	0	-1	0	1	0	0	0	0	0	0	0	0	0	0	0	0	0	0	0	0	0	0	1	0	-1	0	0	0	0	0	0	0	1	0	0	0	0	0	0	0	0	0	0	0	0	0	0	0	0	0	0	1	0	0	0	0	0	0	0	0	0	-1	0	0	0	0	0	0	0	0	0	0	0	0	0	0	0	0	0	0	0	0	0	0	0	0	0	0	0	0	0	0	0	1.4523936659366967e-20
GCCACTGCTTTCAACGATTTGGCCAGT	5.96267478460902e-23	1.0	0.9692307692307692	1	128.0	1.6180611988757705	1.3125	1.171875	1.192534956921804e-22	0	0	0	0	0	0	0	0	0	0	0	0	0	0	0	0	0	0	0	0	0	0	0	0	0	0	0	0	0	0	0	0	0	0	0	0	0	0	0	0	0	0	0	0	0	-1	0	0	0	0	0	0	0	0	0	0	0	0	0	0	0	0	0	0	0	0	0	0	0	0	0	0	0	0	0	0	0	0	0	0	0	0	0	0	0	-1	0	0	0	0	0	0	0	0	0	0	0	1	1	0	0	0	1.5756308976795403e-20
GCCAGGCTCTGTTTTTGGCTGCTTCTG	5.997302705404134e-23	1.0	0.8896430367018603	8	231.0	2.352381958760786	2.909090909090909	2.554112554112554	1.1994605410808268e-22	0	0	0	0	0	0	0	0	0	0	0	0	0	0	0	0	0	0	0	0	0	0	0	0	0	0	0	0	0	0	0	0	0	0	0	-1	0	0	0	0	0	0	0	0	0	0	0	0	0	0	0	0	0	0	0	0	0	0	0	0	0	0	0	0	0	0	0	0	0	0	0	0	0	0	0	0	0	0	0	0	0	0	0	0	0	1	0	0	0	0	0	0	0	0	0	0	0	0	0	0	0	0	1.5846999948588933e-20
GCCAAAGACCTTATCGTCATCAGCAGT	6.915795415241781e-23	1.0	0.9358823529411764	8	168.0	1.6288246926021486	0.6488095238095238	0.5952380952380952	1.3831590830483561e-22	0	0	0	0	0	0	0	0	0	-1	0	0	0	0	0	0	0	0	0	0	0	0	0	0	0	0	0	0	0	0	0	0	0	0	0	0	0	0	0	0	0	0	0	0	0	0	0	0	0	0	0	0	0	0	0	0	0	0	0	0	0	0	0	0	0	0	0	0	0	0	0	0	0	0	0	0	0	0	0	0	0	0	1	0	0	0	0	0	0	0	0	0	0	0	0	0	0	0	0	0	0	0	1.8248707882935703e-20
GCCTAACACATAATCATACGAAGTTTT	6.953397074398994e-23	2.419777153506189e-16	0.941674904674481	1	267.0	1.434344178704303	1.1760299625468165	1.1760299625468165	1.3906794148797987e-22	0	0	0	0	0	0	0	0	0	0	0	0	0	0	0	0	0	0	0	0	0	0	0	0	0	0	0	0	0	0	0	0	0	0	0	0	0	0	0	1	0	0	0	0	0	0	0	0	0	0	0	0	0	0	-1	0	0	0	0	0	0	0	0	0	0	0	0	0	0	0	0	0	0	0	0	0	0	0	0	0	0	0	0	0	0	0	0	0	0	0	0	0	0	0	0	0	0	0	0	0	0	0	1.834667423827785e-20
GCCATTCCTGAATCATTCTTGGTATGT	7.023112170529138e-23	1.0	0.9204081632653062	6	168.0	1.7606943468785816	0.9404761904761904	0.8154761904761905	1.4046224341058277e-22	0	0	0	0	0	0	0	0	0	0	0	0	0	0	0	0	0	0	0	0	0	0	0	0	0	0	0	0	0	0	0	0	0	0	0	0	0	0	0	0	0	0	0	0	-1	0	1	0	0	0	0	0	0	0	0	0	0	0	0	0	0	0	0	0	0	0	0	0	0	0	0	0	0	0	0	0	0	0	0	0	0	0	0	0	0	0	0	0	0	0	0	0	0	0	0	0	0	0	0	0	0	0	1.8529037003365395e-20
GCCATTGAAGCTGAGAGCCTCCATGCC	7.497812541002091e-23	1.0	0.9668145519077196	2	360.0	1.321993400951708	0.5055555555555555	0.4805555555555555	1.4995625082004185e-22	0	0	0	0	0	0	0	0	0	0	0	0	0	0	0	0	0	0	0	0	0	0	0	0	0	0	0	0	0	0	0	0	0	0	0	0	0	0	0	0	0	0	0	0	0	-1	0	0	0	0	0	0	0	0	0	0	0	0	0	0	0	0	0	0	0	0	0	0	0	0	0	0	0	0	0	0	0	0	0	0	0	0	0	0	0	1	0	0	0	0	0	0	0	0	0	0	0	1	1	0	0	0	1.9768442179504668e-20
GCCAAACACCTGTCTCTTATACACATC	9.035246531600036e-23	1.1353355089951378e-28	0.5010187263973422	4	558.0	6.205042165498306	3.182795698924731	3.0734767025089607	1.8070493063200076e-22	0	0	0	0	0	0	0	0	-1	0	1	0	0	0	0	0	0	0	0	0	0	0	-1	0	1	1	0	0	0	0	0	0	0	0	0	-1	0	0	0	0	0	0	0	0	0	-1	0	0	-1	0	0	0	0	0	0	0	0	0	0	0	0	0	1	0	0	0	0	1	0	0	0	0	0	0	-1	0	0	0	0	0	0	0	0	0	0	0	0	0	0	0	0	0	0	0	0	0	0	0	0	0	0	0	2.377148545109447e-20
GCCGCCTTTCCCCGCCTGTATTCCTCC	9.076190024558536e-23	2.411866654645699e-09	0.9540719696969696	6	130.0	1.633572278994985	2.1	1.9538461538461536	1.8152380049117072e-22	0	0	0	0	0	0	0	0	0	0	0	0	0	0	0	0	0	0	0	0	0	0	1	0	0	0	0	0	0	0	0	0	0	0	0	0	0	0	0	0	0	0	0	0	0	0	0	0	0	0	0	0	0	0	0	0	0	0	0	0	0	0	0	0	0	0	0	0	0	-1	0	0	0	0	0	0	0	0	0	0	0	0	0	0	0	0	0	0	0	0	0	0	0	0	0	0	0	0	0	0	0	0	2.3876767534562832e-20
GCCTCCCCCATACATTAGAGCTTTGTT	9.62753362953826e-23	0.0560366879459843	0.8828787792518362	9	477.0	1.991659741006363	1.4926624737945493	1.2389937106918238	1.925506725907652e-22	0	0	0	0	0	0	0	0	0	0	0	0	0	0	0	0	0	0	0	0	0	0	0	0	0	0	0	0	0	0	0	0	0	0	0	-1	0	0	0	0	0	0	0	0	0	0	0	0	0	0	0	0	0	0	0	0	0	0	0	0	0	0	0	0	0	0	0	0	0	0	0	0	0	0	0	0	0	0	0	0	0	0	0	0	0	0	0	0	0	1	0	0	0	0	0	0	0	0	0	0	0	0	2.5312753258715697e-20
GCCTGCGTCAACTGGTGGAACTCCTAA	9.953307578906628e-23	1.0	0.787909263604872	6	271.0	1.6256757980226484	0.4464944649446494	0.3911439114391143	1.9906615157813253e-22	0	0	0	0	0	0	0	0	0	0	0	1	0	0	0	0	0	0	1	1	0	1	0	0	0	0	0	0	0	0	-1	0	-1	0	0	0	0	0	0	0	0	0	0	0	0	0	0	0	0	0	0	0	0	0	0	0	0	0	0	0	0	0	0	0	0	0	0	0	0	0	0	0	0	-1	0	-1	0	0	0	0	0	0	0	0	0	0	0	0	0	0	0	0	0	0	0	0	0	0	0	0	0	0	2.6159042737063587e-20
GCCGACCTCTACATCCAGTGTAAGGCT	1.041087989264842e-22	0.04856507077177	0.9471261787157612	9	199.0	1.6317014884750662	1.015075376884422	0.9447236180904522	2.082175978529684e-22	0	0	0	0	0	0	0	0	0	0	0	0	0	0	0	0	0	0	0	0	0	0	0	0	0	0	0	0	0	0	0	0	0	0	0	0	0	0	0	0	0	0	0	0	0	0	0	1	0	0	0	0	0	0	0	0	0	0	0	0	0	0	0	0	0	0	0	0	0	0	0	0	0	0	0	0	0	0	0	-1	0	0	0	0	0	0	0	0	0	0	0	0	0	0	0	0	0	0	0	0	0	0	2.734697233642332e-20
GCCTTATACAGGGGGATAACAGTCAGA	1.4177606182684404e-22	1.0	0.4774830870721281	4	6720.0	2.407031074541184	1.1956845238095235	1.1336309523809525	2.8355212365368808e-22	0	0	0	0	0	0	1	0	0	0	0	1	-1	0	0	0	0	0	0	0	0	0	0	0	0	0	0	0	0	0	0	0	0	0	0	0	0	0	0	0	-1	0	0	0	0	0	0	0	0	0	0	0	0	0	-1	0	0	0	0	0	0	0	0	0	0	0	0	0	0	0	0	0	0	0	0	0	0	0	0	0	0	-1	0	0	0	0	0	0	0	0	0	0	0	0	0	0	0	0	0	0	0	0	3.7095000336947385e-20
GCCTTATATACTTGCCTAATACAATGT	1.9149512620151768e-22	0.0154088342768624	1.0	1	153.0	1.198247383266908	1.026143790849673	0.9673202614379084	3.8299025240303536e-22	0	0	0	0	0	0	0	0	0	0	0	0	0	0	0	0	0	0	0	0	0	0	0	0	0	0	0	0	0	0	0	0	0	-1	0	0	0	0	0	0	0	0	0	0	0	0	0	0	0	0	0	0	0	0	1	0	0	0	0	0	0	0	0	0	0	0	0	0	0	0	0	0	0	0	0	0	0	0	0	0	0	0	0	0	0	-1	0	0	0	0	0	0	0	0	0	0	0	0	0	0	0	0	4.993549190312718e-20
GCCAGTCTGCCCGAACCTGTTGGGTCT	2.0724042923526701e-22	8.327559085055342e-05	0.9118550368550368	5	162.0	1.889485186734582	2.203703703703704	2.049382716049383	4.1448085847053402e-22	0	0	0	0	0	0	0	0	0	0	0	0	0	0	0	0	0	0	0	0	0	0	0	0	0	0	0	0	0	0	0	0	0	0	0	0	0	0	0	0	0	0	0	0	0	-1	0	0	0	0	0	0	0	0	0	0	0	0	0	0	0	0	0	0	0	0	0	0	0	0	0	0	0	0	0	0	0	0	0	0	0	0	0	0	0	-1	0	0	0	0	0	0	0	0	0	0	0	1	1	0	0	0	5.399304782808766e-20
GCCAAAGGCGCACACCACGATCTTTGA	2.55265815681286e-22	3.0004483179131663e-10	0.9536054421768708	2	1545.0	0.787736357224316	0.2828478964401295	0.2440129449838187	5.105316313625719e-22	0	0	0	1	0	0	0	0	0	0	0	0	0	0	0	0	0	0	0	0	0	0	0	0	0	0	0	0	0	0	0	0	0	0	0	0	0	0	0	0	0	0	0	0	0	0	0	0	0	0	0	0	0	0	0	0	0	0	0	0	-1	0	0	0	0	0	0	0	0	0	0	0	0	0	0	0	0	0	0	0	0	0	0	0	0	0	0	0	0	0	0	0	0	0	-1	0	0	0	0	0	0	0	6.633526647031253e-20
GCCCAAGTCGATGGGGGTTTCGTTGTA	2.821996588215503e-22	1.0	0.9292929292929292	6	138.0	1.6213586202695782	0.9492753623188406	0.8043478260869565	5.643993176431006e-22	0	0	0	0	0	0	0	0	0	0	0	0	0	0	0	0	0	0	0	0	0	0	0	0	0	0	0	0	0	0	0	0	0	0	0	0	0	0	0	0	0	0	0	0	0	-1	0	0	0	0	0	0	0	0	0	0	0	0	0	0	0	0	0	0	0	0	0	0	0	0	0	0	0	0	0	0	0	0	0	0	0	0	0	0	0	-1	0	0	0	0	0	0	0	0	0	0	0	1	1	0	0	0	7.32556515020748e-20
GCCCATACCAACCTCCTCTAGGTCCAG	2.872503020298432e-22	1.0	0.9064418340280408	6	471.0	1.78235635143434	1.1910828025477709	1.0467091295116773	5.745006040596863e-22	0	0	0	0	0	0	0	0	0	0	0	0	0	0	0	0	0	0	0	0	0	0	0	0	1	0	0	0	0	0	0	0	0	0	0	0	0	0	0	0	0	0	0	0	0	0	0	0	0	0	0	0	0	0	0	0	0	0	0	0	0	0	0	0	0	0	0	0	0	0	0	0	0	0	0	0	0	0	0	0	0	0	0	0	0	0	0	0	0	-1	0	0	0	-1	0	0	0	0	0	0	0	0	7.455108349302848e-20
GCCATTCAATCAGATACTGCTTGTAAT	3.3917721716323893e-22	1.0	0.8213249796960205	8	271.0	1.6113895949248225	0.8044280442804428	0.7564575645756457	6.7835443432647795e-22	0	0	0	0	0	0	0	0	0	0	0	0	0	0	0	0	0	0	0	0	0	0	0	0	0	0	0	0	0	0	0	0	0	0	0	0	0	0	0	0	0	0	0	0	0	0	0	0	1	0	0	0	0	0	0	0	0	0	0	0	0	0	0	0	0	0	0	0	0	0	0	0	0	0	0	0	0	1	0	0	0	0	0	0	0	0	0	0	0	0	0	0	0	0	0	0	0	-1	-1	0	0	0	8.784049645601143e-20
GCCAAACACACCCAACCTGTCTCTTAT	3.755456842120788e-22	1.2040971341802164e-09	0.5077462296354648	6	592.0	5.985054159231286	6.58277027027027	5.714527027027027	7.510913684241576e-22	0	0	0	0	0	0	0	0	1	0	-1	0	0	0	0	0	0	0	0	0	0	0	-1	0	1	-1	0	0	0	0	0	0	0	0	0	-1	0	0	0	0	0	0	0	0	0	-1	0	0	1	0	0	0	0	0	0	0	0	0	0	0	0	0	-1	0	0	0	0	-1	0	0	0	0	0	0	1	0	0	0	0	0	0	0	0	0	0	0	0	0	0	0	0	0	0	0	0	0	0	0	0	0	0	0	9.715584748589848e-20
GCCTGAAACCATCCTGACCAGTAATCT	4.657191481285499e-22	1.0	0.946237088047221	9	309.0	1.657424863042386	1.132686084142395	0.9676375404530744	9.314382962570998e-22	0	0	0	0	0	0	0	0	0	0	0	0	0	0	0	0	0	0	0	0	0	0	-1	0	0	0	0	0	0	0	0	0	0	0	0	0	0	0	0	0	0	0	0	0	0	0	0	0	0	0	0	0	0	0	0	0	0	0	-1	0	0	0	0	0	0	0	0	0	0	1	0	0	0	0	0	0	0	0	0	0	0	0	0	0	0	0	0	0	0	0	0	0	0	0	0	0	0	0	0	0	0	0	1.2018344263085255e-19
GCCATTCCCCAAGGGCCTCCCAAGAAT	4.930679009390177e-22	1.0	0.6236743264424925	6	1679.0	2.0642068107258957	1.6194163192376414	1.267421083978559	9.861358018780353e-22	0	0	0	0	0	0	0	0	0	0	0	0	0	0	0	0	0	0	0	0	0	0	0	0	1	0	0	0	0	0	0	0	0	0	0	0	0	0	0	0	0	0	0	0	0	0	0	0	0	0	0	0	0	0	0	0	0	0	0	0	0	0	0	0	0	0	0	0	0	0	0	0	0	0	0	0	0	0	-1	0	0	0	0	0	0	0	0	0	0	1	0	0	0	-1	0	0	0	0	0	0	0	0	1.2715081524398128e-19
GCCCCGGGAACTCAAAACGGAGAAGGA	5.3020721810402685e-22	1.0	0.9211674849972722	4	172.0	1.701327242952995	0.75	0.6627906976744186	1.0604144362080537e-21	0	0	0	0	0	0	0	0	0	0	0	0	0	0	0	0	0	0	0	0	0	0	0	0	0	0	0	0	0	0	0	0	0	0	0	0	0	0	0	0	0	0	0	0	0	-1	0	0	0	0	0	0	0	0	0	0	0	0	0	0	0	0	0	0	0	0	0	0	0	0	0	0	0	0	0	0	0	0	0	0	0	0	0	0	0	0	0	0	0	0	0	0	0	0	0	0	0	1	1	0	0	0	1.366107794500462e-19
GCCGGGATATTGCTGATTTTGAGCCAT	5.843485908378252e-22	1.0	0.5836114350046239	1	685.0	1.4545401146509471	0.418978102189781	0.3664233576642335	1.1686971816756504e-21	-1	0	0	-1	0	0	0	0	0	1	0	0	0	0	0	0	0	0	0	0	0	0	0	0	0	0	0	0	0	0	0	-1	0	0	0	0	-1	0	0	0	0	-1	0	0	0	0	0	1	0	0	0	0	0	0	0	0	0	0	0	0	-1	0	0	0	1	0	0	0	0	1	0	0	0	0	0	0	0	0	0	0	0	0	0	0	0	0	0	0	0	0	0	-1	0	0	1	0	0	0	1	0	0	1	1.5038632910274898e-19
GCCGTAGTGCCAGCTGTCCAGAGTTCC	5.884536448882553e-22	3.844320009464173e-25	0.9328663881379536	5	391.0	1.5461324084006336	1.1483375959079285	1.1074168797953965	1.1769072897765109e-21	0	0	0	0	0	0	0	0	0	-1	0	0	0	0	0	0	0	0	0	0	0	0	0	0	0	0	0	0	0	0	0	0	0	0	0	0	0	0	0	0	0	0	1	0	0	0	0	0	0	0	0	0	0	0	0	0	0	0	0	0	0	0	0	0	0	0	0	0	0	0	0	0	0	0	0	0	0	0	0	0	0	0	0	0	0	0	0	0	0	0	0	0	0	0	0	0	0	0	0	0	0	0	1.514301845731431e-19
GCCTGAAGAGCCTAAAAAGGAGGAAGC	7.47388944715854e-22	0.0001110302849895	0.6839482200647249	2	356.0	2.7024059842706007	1.2752808988764044	1.1601123595505618	1.494777889431708e-21	0	0	0	0	0	0	0	0	0	-1	0	0	0	0	0	0	0	0	0	0	-1	0	0	0	0	0	0	0	0	0	0	0	0	0	0	-1	0	0	0	0	0	1	0	0	0	1	0	0	0	0	0	0	0	0	0	0	0	0	0	0	0	0	0	0	0	0	0	0	0	0	0	0	0	0	0	0	0	0	0	0	0	0	0	0	0	-1	0	0	-1	0	0	0	0	0	0	0	0	0	0	0	0	0	1.9180449526883983e-19
GCCAATCCTAATTGAGCTCTAGTTACA	8.486491587650705e-22	1.0	0.9393762183235868	9	149.0	2.011131438794106	1.7248322147651007	1.563758389261745	1.697298317530141e-21	0	0	0	0	0	0	0	0	0	0	0	0	0	0	0	0	0	0	0	0	0	0	0	0	-1	0	0	0	0	0	0	0	0	0	0	0	0	0	0	0	0	0	0	0	0	0	0	0	0	0	0	0	0	0	0	0	0	0	0	0	0	0	0	0	0	0	0	0	0	0	0	0	0	0	0	0	0	0	1	0	0	0	0	0	0	0	0	0	1	1	0	0	0	-1	0	0	0	0	0	0	0	0	2.1740125300747934e-19
GCCAAGTATATATACTTGATAGTTACT	9.59608162828981e-22	1.0	0.5592529157491233	2	384.0	2.186314549103421	1.9739583333333333	1.6875	1.9192163256579614e-21	0	0	0	0	0	0	0	0	0	0	0	0	0	0	0	0	0	0	0	0	0	0	0	0	0	0	0	0	0	0	0	0	0	0	0	-1	0	0	0	0	0	-1	-1	0	0	1	0	0	0	0	0	0	0	0	0	0	0	0	0	0	0	0	1	0	0	0	0	0	0	0	0	0	0	0	0	0	0	0	0	0	0	0	0	0	0	0	0	0	0	0	0	0	0	0	0	0	0	0	0	0	1	0	2.4542523121273184e-19
GCCGGGATCTGAATACCTATCACGAAT	1.009182636669554e-21	1.0	0.9508196721311476	3	122.0	1.5230514198476777	1.1229508196721312	0.9836065573770492	2.018365273339108e-21	0	0	0	0	0	0	0	0	0	0	0	0	0	0	0	0	0	0	0	0	0	0	1	0	0	0	0	0	0	0	0	0	0	0	0	0	0	0	0	0	0	0	0	0	0	0	0	0	0	0	0	0	0	0	0	0	0	0	0	0	0	0	0	0	0	0	0	0	0	-1	0	0	0	0	0	0	0	0	0	0	0	0	0	0	0	0	0	0	0	0	0	0	0	0	0	0	0	0	0	0	0	0	2.579376914552125e-19
GCCGAAGATAAAGGAGTAAAATGGGTA	1.0357919667375864e-21	2.503840715346e-10	0.907211589298932	6	291.0	2.8073825254445386	4.030927835051546	3.525773195876289	2.071583933475173e-21	0	0	0	0	0	0	1	0	0	0	0	0	0	0	0	0	0	0	0	0	0	0	0	0	0	0	0	0	0	0	0	0	0	0	0	0	0	0	0	0	0	0	0	0	0	-1	0	0	1	0	0	0	0	0	0	0	0	0	0	0	0	0	0	0	0	0	0	0	0	0	0	0	0	0	0	0	0	0	-1	0	0	0	0	0	0	0	0	0	0	0	0	0	0	0	0	0	0	0	0	0	0	0	2.646534299602443e-19
GCCCCTAGAACCCCTTATTTGTCGCTC	1.049275192279351e-21	1.4720553404996658e-18	0.7941338854382333	3	277.0	3.22225375307185	6.906137184115524	5.451263537906137	2.098550384558702e-21	0	0	0	0	0	0	-1	0	1	0	0	0	0	0	0	0	0	0	0	0	0	0	0	0	0	0	0	0	0	0	0	0	0	0	0	0	0	0	0	0	0	0	0	0	0	-1	0	0	1	0	0	0	0	0	0	0	0	0	1	0	0	0	0	1	0	0	0	0	0	0	0	0	0	0	0	0	0	0	0	0	0	0	0	0	0	0	0	0	0	0	0	0	0	0	0	0	0	0	0	0	0	0	2.680364593041033e-19
GCCAAAACGGGGTAAGTGCAAGGCAAA	1.1835857975246169e-21	6.482659917833751e-07	0.9228778467908904	2	176.0	1.7329439594771254	2.0170454545454546	1.7897727272727273	2.3671715950492338e-21	0	0	0	0	0	0	0	0	0	0	0	0	0	0	0	0	0	0	0	0	0	0	0	0	0	0	0	0	0	0	0	0	0	0	0	0	0	0	0	0	0	0	0	0	0	-1	0	0	0	0	0	0	0	0	0	0	0	0	0	0	0	0	0	0	0	0	0	0	0	0	0	0	0	0	0	0	0	0	0	0	0	0	0	0	0	0	0	0	0	0	0	0	0	0	0	0	0	1	1	0	0	0	3.0196910858630323e-19
GCCTATTAGATTTATATAGGGGGGATT	1.194836946294711e-21	1.0	0.9615384615384616	3	167.0	1.6948315004919758	1.4550898203592817	1.2874251497005988	2.3896738925894214e-21	0	0	0	0	0	0	0	0	0	0	0	0	0	0	0	0	0	0	0	0	0	0	0	0	1	0	0	0	0	0	0	0	0	0	0	0	0	0	0	0	0	0	0	0	0	0	0	0	0	0	0	0	0	0	0	0	0	0	0	0	0	0	0	0	0	0	0	0	0	0	0	0	0	0	0	0	0	0	-1	0	0	0	0	0	0	0	0	0	0	1	0	0	0	-1	0	0	0	0	0	0	0	0	3.0481445959824073e-19
GCCCATTACCATAGGCAGCCATCTTAG	1.5589423327537562e-21	1.0	0.9511501680020678	3	252.0	1.5381054787027637	0.6428571428571429	0.5396825396825397	3.1178846655075124e-21	0	0	0	0	0	0	0	0	0	0	0	0	0	0	0	0	0	0	0	0	0	0	0	0	0	0	0	0	0	0	0	0	0	0	0	0	0	0	0	0	0	0	0	0	0	0	0	0	0	0	0	0	0	0	0	0	0	0	0	0	0	0	0	0	0	0	0	0	0	0	0	0	0	0	0	0	0	0	-1	0	0	0	0	0	0	0	0	0	1	1	0	0	0	1	0	0	0	0	0	0	0	0	3.964511772484674e-19
GCCGTTTACGAACTTCTTGGCTGCTTC	1.6247082942642819e-21	1.0	0.9266321913380736	7	193.0	1.6458249139392234	1.155440414507772	0.9533678756476685	3.2494165885285638e-21	0	0	0	0	0	0	0	0	0	0	0	0	0	0	0	0	0	0	0	0	0	0	0	0	0	0	0	0	0	0	0	0	0	0	0	0	0	0	0	0	0	0	0	0	0	-1	0	0	0	0	0	0	0	0	0	0	0	0	0	0	0	0	0	0	0	0	0	0	0	0	0	0	0	0	0	0	0	0	0	0	0	0	0	0	0	0	0	0	0	0	0	0	0	0	0	0	0	1	1	0	0	0	4.1299246508116827e-19
GCCCACCGATGCGGAGGAGCTTTATTT	1.6923211329511964e-21	1.0	0.6751675896240164	2	334.0	2.390675559218737	1.1796407185628743	1.020958083832335	3.384642265902393e-21	0	0	0	0	0	0	0	0	0	0	0	0	0	0	0	0	0	0	0	0	0	0	0	0	0	0	0	0	0	0	0	0	0	0	0	0	0	0	0	0	0	0	0	0	0	1	0	1	0	0	0	0	0	0	0	0	0	0	0	0	0	0	0	0	0	0	0	0	0	0	0	0	0	0	0	0	0	0	0	0	0	0	0	0	0	-1	0	0	0	0	0	0	0	0	0	0	0	-1	-1	0	0	0	4.299847893555384e-19
GCCGACTTAGCATTAAGACGAATAACA	1.861731890374916e-21	0.1264930697494364	0.9148606811145512	4	144.0	1.9190020974732709	1.0763888888888888	1.0347222222222223	3.723463780749832e-21	0	0	0	0	0	0	0	0	0	0	0	0	0	0	0	0	0	0	0	0	0	0	0	0	0	0	0	0	0	0	0	0	0	0	0	0	0	0	0	0	0	0	0	0	0	-1	0	0	0	0	0	0	0	0	0	0	0	0	0	0	0	0	0	0	0	0	0	0	0	0	0	0	0	0	0	0	0	0	0	0	0	0	0	0	0	-1	0	0	0	0	0	0	0	0	0	0	0	1	1	0	0	0	4.724460531658669e-19
GCCCAAGGAAGGTTTTTTCATCCTTTG	2.067120854571859e-21	1.0	0.97396878483835	4	329.0	1.1069286399590368	0.2522796352583586	0.2522796352583586	4.134241709143718e-21	0	0	0	0	0	0	0	0	0	0	0	0	0	0	0	0	0	0	0	0	0	0	0	0	0	0	0	0	0	0	0	0	0	0	0	0	0	0	0	0	0	0	0	0	0	0	0	0	0	0	0	0	0	0	0	0	0	0	0	0	0	0	0	0	0	0	0	0	0	0	0	0	0	0	0	0	0	-1	0	0	0	0	1	0	0	0	0	0	0	0	0	0	0	0	0	0	0	0	0	0	0	0	5.238830333393147e-19
GCCATTCTTTTTTGTTGGTAGGTACCG	2.1502496986691676e-21	1.0	0.9330065359477124	5	221.0	1.6797806299342095	0.7058823529411765	0.583710407239819	4.300499397338335e-21	0	0	0	0	0	0	0	0	0	0	0	0	0	0	0	0	0	0	0	0	0	0	0	0	0	0	0	0	0	0	0	0	0	0	0	0	0	0	0	0	0	0	0	0	0	0	0	0	0	0	0	0	0	0	0	0	0	0	0	0	0	0	0	0	0	0	0	0	0	0	0	0	0	0	0	0	0	0	0	0	0	0	0	0	-1	0	0	0	0	0	0	0	0	0	0	0	0	0	0	0	1	0	5.447052122599671e-19
GCCGGACTTGGAAAAATTAATTAGAAT	2.4911515111050863e-21	1.0	0.8713174445547832	7	235.0	1.6446290885048205	1.1063829787234043	0.8638297872340426	4.982303022210173e-21	0	0	-1	0	0	0	0	0	0	0	0	0	0	-1	0	0	0	0	0	0	0	0	0	0	-1	0	0	0	0	0	0	0	0	0	0	0	0	0	0	0	0	0	0	0	0	0	0	0	0	0	0	0	0	-1	-1	0	0	0	0	0	0	0	1	0	0	0	0	0	0	0	0	0	0	0	0	0	0	0	0	0	0	0	0	0	1	0	1	0	0	0	0	0	0	0	0	0	0	0	0	0	0	0	6.298447188124992e-19
GCCACTTCATATTCGGGATATATTTTT	2.7475212803641613e-21	1.0	0.4935693215339233	4	739.0	1.7150147335511197	0.6292286874154263	0.5182679296346414	5.4950425607283225e-21	-1	0	0	0	0	0	0	0	0	1	-1	0	-1	1	0	0	0	0	0	0	0	0	0	0	0	0	0	0	0	0	0	0	0	-1	0	0	1	0	0	0	0	0	0	0	0	0	0	1	0	0	0	0	0	1	1	0	0	0	0	0	0	0	1	1	1	0	0	0	0	-1	0	0	0	0	0	0	0	0	0	0	0	0	0	0	0	0	0	0	0	0	0	-1	0	0	0	0	0	0	0	0	0	0	6.939707762421546e-19
GCCTTAAACTCTGCTTCAAACCAATCG	3.0240859583544367e-21	0.0001180882259491	0.4567636150692953	8	750.0	2.4791806551970503	1.7133333333333334	1.4413333333333334	6.0481719167088735e-21	0	0	0	0	0	0	0	0	0	0	0	0	0	0	0	0	0	0	0	0	0	0	0	0	0	0	0	0	0	0	0	0	0	0	0	0	-1	0	0	0	0	0	0	0	0	0	0	0	0	0	1	0	0	0	0	0	0	0	0	0	0	0	1	0	0	0	0	0	0	0	0	0	0	0	0	-1	0	0	0	0	0	0	0	0	0	0	0	0	0	0	0	0	0	0	0	0	0	0	0	0	0	0	7.6302124152644455e-19
GCCGACTGGGTCAGTTTATTTTAAAGA	3.2032719387505678e-21	1.0	0.8714015151515152	4	302.0	1.3887610186549328	0.4602649006622517	0.390728476821192	6.4065438775011356e-21	0	0	0	0	0	0	0	0	0	-1	0	0	-1	0	0	0	0	-1	0	0	0	0	0	0	0	0	0	1	0	0	0	0	0	0	0	1	0	1	0	0	-1	0	0	0	0	0	0	0	0	0	0	0	0	0	0	0	0	0	0	0	0	0	0	0	0	0	0	0	0	0	0	0	0	0	0	0	0	0	0	0	0	0	0	0	0	0	0	0	0	0	0	0	0	0	0	0	0	0	0	0	0	0	8.077510955575137e-19
GCCGAAAATCTAAGGTTTCCTGGGGAA	3.695167692361645e-21	1.0	0.5194046467690785	2	1206.0	1.59282372623627	0.4593698175787728	0.3855721393034826	7.39033538472329e-21	0	0	0	0	0	0	1	0	0	0	0	1	1	0	0	0	0	0	0	0	0	0	0	0	0	0	0	0	0	0	0	0	0	0	0	0	0	0	0	0	1	0	0	1	0	0	0	0	0	0	0	0	0	0	1	-1	0	0	0	0	0	0	0	0	0	0	0	0	0	0	0	0	0	1	0	-1	0	0	0	0	0	0	0	0	0	0	0	0	0	0	0	0	0	0	0	0	0	0	0	0	0	-1	9.303474274234467e-19
GCCATGATTTGGCAGGAGTGGTTCCGA	3.7532300285966466e-21	2.3300411879126942e-08	0.7808165548098434	1	269.0	3.4074902242423053	4.468401486988848	3.985130111524164	7.506460057193295e-21	1	0	0	0	0	0	0	0	0	0	0	0	0	0	0	0	0	0	0	0	0	0	0	0	0	0	0	0	0	0	0	0	0	0	0	-1	0	0	0	0	0	0	0	0	0	1	0	0	0	0	0	0	0	0	0	0	0	0	0	0	0	0	0	0	0	0	0	0	0	0	0	0	0	0	0	0	0	0	0	0	0	0	0	0	0	0	0	0	0	0	0	0	0	0	0	0	0	0	0	0	-1	0	9.447484866187446e-19
GCCGCGTCCTGTTGCCTGGGGCCCGTT	3.967103374930215e-21	1.1341000412728225e-07	0.9569287585348047	6	392.0	1.2258674792252986	0.7270408163265306	0.6275510204081632	7.934206749860431e-21	0	0	0	0	0	0	0	0	0	0	0	0	0	0	0	0	0	0	0	0	0	0	0	0	0	0	0	0	0	0	0	0	0	0	0	0	0	0	0	1	0	0	0	0	0	0	0	0	0	0	0	0	0	0	0	0	0	0	0	0	0	0	0	-1	0	0	0	0	0	0	0	0	0	0	0	0	0	0	0	0	0	0	0	0	0	0	0	0	0	0	0	0	0	0	0	0	0	0	0	0	0	0	9.978870428745903e-19
GCCGCAACAGAATATCCGTTGGATTGT	4.2486080686658116e-21	5.755673726387338e-11	0.3752963324501465	1	688.0	2.4569227908898363	1.4084302325581397	1.2311046511627908	8.497216137331625e-21	0	0	0	0	0	0	0	0	0	0	0	0	0	0	0	0	0	0	0	0	0	0	0	0	-1	0	0	0	0	0	0	0	0	0	0	0	0	0	0	0	0	0	0	0	0	0	0	0	0	0	0	0	0	0	0	0	0	0	0	0	0	0	0	0	0	0	0	0	0	0	0	0	0	0	0	0	0	0	-1	0	0	0	0	0	0	0	0	0	1	1	0	0	0	1	0	0	0	0	0	0	0	0	1.0676888412836219e-18
GCCGTGTTACTCATTTGCTCTTGCCAT	4.5371788833699476e-21	1.0	0.815406162464986	5	209.0	1.3882590155002426	0.7081339712918661	0.6076555023923444	9.074357766739895e-21	0	0	0	0	0	0	0	0	0	0	0	0	0	0	1	0	0	0	0	0	0	0	0	0	0	0	0	0	0	0	0	0	0	0	0	0	0	0	0	0	0	0	0	1	0	0	0	0	0	0	0	0	0	0	0	0	0	0	0	0	0	0	0	0	0	0	0	0	0	0	0	0	0	0	0	0	0	0	0	0	0	0	0	0	0	0	0	0	0	0	-1	0	0	0	0	0	0	0	0	0	0	0	1.1393552875984906e-18
GCCAACGAAGGAAAATTCCTTCTGATA	4.913356797109661e-21	1.0	0.9527682508574228	2	222.0	1.4383895808177287	0.4189189189189189	0.4099099099099099	9.826713594219322e-21	0	0	0	0	0	0	0	0	0	0	0	0	0	0	0	0	0	0	0	0	0	0	0	0	0	0	0	0	0	0	0	0	0	0	0	0	0	0	0	0	0	0	0	0	0	0	0	0	0	0	0	0	0	0	0	0	0	0	0	0	-1	0	0	0	0	0	0	0	0	0	0	0	0	0	0	0	0	0	1	0	0	0	0	0	0	0	0	0	0	0	0	0	0	0	0	0	0	0	0	0	0	0	1.2327475926909165e-18
GCCAACCTTACCAGAAAACGTACAATA	5.319792163083154e-21	0.1291672001046485	0.8832184644975156	6	452.0	1.2260290159369005	0.834070796460177	0.6924778761061947	1.0639584326166308e-20	0	0	0	0	0	0	0	0	0	-1	0	0	0	0	0	0	0	0	0	0	0	0	1	0	0	0	0	0	0	0	0	0	0	0	0	0	0	0	0	0	0	0	0	0	0	0	0	0	0	0	0	0	0	0	0	0	0	0	0	0	0	0	0	0	0	0	0	0	0	0	0	0	0	0	0	0	0	0	0	0	0	0	0	0	0	0	0	0	0	0	0	0	0	0	0	0	0	0	0	0	0	0	1.333368040985911e-18
GCCTTAACATATTTATCCGAAAACTCA	6.1231220253802985e-21	0.0344137470979878	0.9357045143638852	5	188.0	2.0907414503677493	1.4734042553191489	1.2393617021276595	1.2246244050760596e-20	0	1	0	0	0	0	0	0	0	0	0	0	0	0	0	0	0	0	0	0	0	0	0	0	0	0	0	0	0	0	0	0	0	0	0	0	0	0	0	0	0	0	1	0	0	0	0	0	0	0	0	0	0	0	0	0	0	0	0	0	0	0	0	0	0	0	0	0	0	0	0	0	0	0	0	0	0	1	0	0	0	0	0	0	0	0	0	0	-1	0	0	0	0	0	0	-1	0	0	0	0	0	0	1.5321696741183601e-18
GCCCGCCCGGACGCCCAAATAAATATT	6.2904410202241475e-21	4.210861683365764e-06	0.9605654761904762	5	148.0	2.087108270330716	1.587837837837838	1.554054054054054	1.2580882040448295e-20	0	0	0	0	0	0	0	0	0	0	0	0	1	0	0	0	0	0	0	0	0	0	0	0	0	0	0	0	0	0	0	0	0	0	0	0	0	0	0	0	0	0	1	0	0	0	0	0	0	0	0	0	0	0	0	0	0	0	0	0	0	0	0	0	0	0	0	0	0	0	0	0	0	0	0	0	0	0	0	0	0	0	0	0	0	0	0	0	0	0	0	0	0	0	0	0	-1	0	0	0	0	0	1.5732603761335631e-18
GCCTTAAGCAAATCAGGAGAAAATTTC	6.448319801641906e-21	9.882751691391478e-23	0.9821428571428572	3	116.0	1.3699961224961297	3.4224137931034484	2.931034482758621	1.2896639603283812e-20	0	0	0	0	0	0	0	0	0	0	0	0	0	0	0	0	0	0	0	0	0	0	0	0	0	0	0	0	0	0	0	0	0	0	0	0	0	0	0	0	0	0	0	0	0	0	0	0	0	0	0	0	0	0	0	0	0	0	0	0	0	0	0	0	0	0	0	0	0	0	0	0	0	0	0	0	0	0	0	0	0	0	1	0	0	0	0	0	0	0	0	0	0	0	0	0	0	0	0	-1	0	0	1.6122897303750775e-18
GCCACTGCTGAAGGGGGAGAAATTGTT	7.588239613029073e-21	1.0	0.3315966386554622	3	707.0	1.8849962518790828	0.6718528995756718	0.5091937765205092	1.5176479226058146e-20	1	0	-1	0	0	0	0	0	0	1	0	0	0	-1	0	0	0	-1	0	0	0	0	0	0	0	0	0	1	0	0	0	-1	0	1	0	1	-1	1	0	0	1	0	0	0	0	0	0	1	0	0	0	0	0	1	-1	0	0	0	0	0	0	0	0	0	0	0	0	0	0	-1	-1	0	0	0	0	0	0	0	0	0	0	1	0	0	-1	0	-1	0	0	0	0	-1	0	0	1	0	-1	0	1	0	0	1	1.89372176928926e-18
GCCGGGGATATGAGTGCTCCCTCATAG	7.840231895639537e-21	0.0210569917055793	0.8920537303770837	8	241.0	2.2315237560256573	1.1825726141078838	1.0829875518672198	1.5680463791279075e-20	0	0	0	0	0	0	0	0	0	0	0	0	0	0	0	0	0	0	0	0	0	0	0	0	0	0	0	0	0	0	0	0	0	0	0	0	0	0	0	0	0	0	0	0	0	-1	0	0	0	0	0	0	0	0	0	0	0	0	0	0	0	0	0	0	0	0	0	0	0	0	0	0	0	0	0	0	0	0	0	0	0	0	0	0	0	-1	0	0	0	0	0	0	0	0	0	0	0	1	1	0	0	0	1.9556930521824235e-18
GCCTCATACAGGGGGATAACAGTCAGA	7.861682997295741e-21	1.947025833887025e-16	0.7989322205516861	5	707.0	2.589250653954948	2.557284299858557	2.323903818953324	1.5723365994591482e-20	0	0	0	0	0	0	1	0	0	0	0	0	0	0	0	0	0	0	0	0	0	0	0	0	0	0	0	0	0	0	0	0	0	0	0	0	0	0	0	0	0	0	0	0	0	0	0	0	0	0	0	0	0	0	0	0	0	0	0	0	0	0	0	0	0	0	0	0	0	0	0	0	0	0	0	0	0	0	0	0	0	-1	0	0	0	0	0	0	0	0	0	0	0	0	0	0	0	0	0	0	0	0	1.960980576040002e-18
GCCGACAAGCCGGCGCCTTATGAAGGA	9.462207333149008e-21	7.439824538240133e-14	0.9541830065359478	3	293.0	1.504408777502099	1.1774744027303754	1.0853242320819112	1.892441466629801e-20	0	0	0	0	0	0	0	0	0	0	0	0	0	0	0	0	0	0	0	0	0	0	0	0	0	0	0	0	0	0	0	0	0	0	0	0	0	0	0	0	0	1	0	0	0	0	0	0	0	0	0	0	0	0	0	0	0	0	0	0	0	0	0	0	0	0	0	0	0	0	0	0	0	0	0	0	0	0	0	0	0	0	0	0	0	0	0	0	0	0	-1	0	0	0	0	0	0	0	0	0	0	0	2.355056737389509e-18
GCCATTGGCATGACAACCCGAACACCA	9.650323666384432e-21	0.4198278037412733	0.5516393831553974	7	1687.0	1.8293335182862684	0.5560165975103735	0.4943687018375815	1.9300647332768864e-20	0	0	0	0	0	0	-1	1	0	0	-1	1	1	0	1	0	1	0	0	-1	0	0	1	-1	0	0	0	0	0	0	0	0	0	0	0	0	0	0	0	0	-1	0	0	0	0	0	0	0	0	0	0	0	0	0	0	0	0	0	1	0	0	0	0	0	0	0	0	0	0	0	0	0	0	0	0	0	0	0	0	0	0	1	0	0	0	0	0	0	0	0	0	0	0	0	0	0	0	0	0	0	0	0	2.401490375307811e-18
GCCAGGACGTAGAAACGGGCATATTGT	9.911658988706201e-21	0.119283456195344	0.9209744503862152	8	167.0	2.0836781216285747	1.5688622754491015	1.437125748502994	1.9823317977412403e-20	0	0	0	0	0	0	0	0	0	0	0	0	0	0	0	0	0	0	0	0	0	0	0	0	0	0	0	0	0	0	0	0	0	0	0	0	0	0	0	0	0	0	0	0	0	-1	0	0	0	0	0	0	0	0	0	0	0	0	0	0	0	0	0	0	0	0	0	0	0	0	0	0	0	0	0	0	0	0	0	0	0	0	0	0	0	-1	0	0	0	0	0	0	0	0	0	0	0	1	1	0	0	0	2.4656701736264178e-18
GCCCATGCTTGCGCCTGAAATCGTTCC	1.2921212228645331e-20	2.083239517721572e-07	0.9467002942412778	5	646.0	1.0618897497580824	0.4551083591331269	0.4071207430340557	2.5842424457290663e-20	0	0	0	0	0	0	0	0	0	0	0	0	0	0	0	0	0	0	0	0	0	0	0	0	0	0	0	0	0	0	0	0	0	0	0	0	0	0	0	0	0	0	0	0	0	0	0	-1	0	0	0	0	0	0	0	0	0	0	0	0	0	0	0	0	0	0	0	0	0	0	0	0	0	0	0	0	0	0	0	0	0	0	0	0	0	0	0	0	0	0	0	0	0	0	0	0	0	1	1	0	0	0	3.204076137066235e-18
GCCATGTCCTTACTTGTAGAGTCTGAA	1.3669272191415727e-20	1.0	0.8836822864739116	3	220.0	1.647816786002556	0.7681818181818182	0.7181818181818181	2.733854438283145e-20	0	-1	0	0	0	0	0	0	0	0	0	0	0	0	1	0	0	0	0	0	0	0	0	0	0	-1	0	0	0	0	0	0	0	0	0	0	0	0	0	0	0	0	0	0	0	0	0	0	0	0	1	-1	0	0	0	0	0	0	0	0	0	0	0	0	0	0	0	0	0	0	0	0	0	0	0	0	0	0	0	0	0	0	0	0	0	0	0	0	0	0	0	0	0	0	0	0	0	0	0	0	0	0	3.3870725619150688e-18
GCCCTTATAATAATATGGTATGATGAG	1.8662952972961515e-20	0.1475903975746869	0.8285565398645127	9	177.0	2.942251450773227	2.796610169491525	2.389830508474576	3.732590594592303e-20	0	0	0	0	0	0	0	0	0	0	0	0	0	0	0	0	0	0	0	0	0	0	0	0	1	0	0	0	0	0	0	0	0	0	0	0	0	0	0	0	0	0	0	0	0	0	0	0	0	0	0	0	0	0	0	0	0	0	0	0	0	0	0	0	0	0	0	0	0	0	0	0	0	0	0	0	0	0	-1	0	0	0	0	0	0	0	0	0	1	-1	0	0	0	0	0	0	0	0	0	0	0	0	4.6071932787009725e-18
GCCTGTTAGAAATTGTGTTTCTGACTG	1.98162337422236e-20	1.0	0.2449219196071714	1	1923.0	1.1795661918848273	0.2527301092043681	0.1996879875195008	3.96324674844472e-20	1	0	0	0	0	0	0	0	0	0	0	0	0	0	0	0	0	0	0	0	0	0	0	0	0	0	0	0	0	0	0	-1	0	0	0	0	1	0	1	0	0	-1	0	0	0	0	0	1	0	0	0	0	0	0	0	0	0	0	0	0	1	0	0	0	-1	0	0	0	0	-1	0	0	0	0	0	0	0	0	0	0	1	0	0	0	1	0	0	0	0	0	0	-1	0	0	1	0	0	0	0	0	0	1	4.888303457445058e-18
GCCTGATCAATAGTTATAGCTTTACCT	2.5167302553626308e-20	8.551284386501673e-08	0.4204463703485559	4	1032.0	1.9475762698803365	1.676356589147287	1.2684108527131783	5.0334605107252615e-20	0	-1	0	0	0	0	0	-1	1	0	0	0	0	0	-1	0	0	0	0	0	0	0	0	0	0	0	0	0	-1	0	0	0	0	0	-1	0	0	1	0	-1	0	0	1	1	0	0	0	0	0	1	0	0	0	0	0	0	0	0	0	0	0	0	0	0	0	0	0	0	0	0	0	0	0	-1	1	-1	0	-1	0	0	0	0	0	0	0	0	0	0	0	0	0	0	0	0	0	-1	0	0	0	1	0	0	6.1900831289605384e-18
GCCTATTATGGATAATATTTATCTGGA	2.9238580128319183e-20	0.0326464174342424	0.9655072463768116	4	369.0	1.2407361138563058	0.4878048780487805	0.4661246612466124	5.847716025663837e-20	0	0	0	0	0	0	0	0	0	0	0	0	0	0	0	0	0	0	0	0	0	0	0	0	0	0	0	0	0	0	0	0	0	0	0	0	0	0	0	0	0	0	0	0	0	0	0	0	0	0	0	0	0	0	1	0	-1	0	0	0	0	0	0	0	0	0	0	0	0	0	0	0	0	0	0	0	0	0	0	0	0	0	0	0	0	0	0	0	0	0	0	0	0	0	0	0	0	0	0	0	0	0	7.17710727818241e-18
GCCCTGGCAGTCAGAGGCGATGAAGGA	3.2174916762821654e-20	1.0	0.7939376912030967	5	395.0	1.4427142457183106	0.4177215189873418	0.379746835443038	6.434983352564331e-20	0	0	0	0	0	0	0	1	0	0	0	-1	1	0	0	0	0	0	0	0	0	0	-1	0	0	0	0	0	0	0	0	0	0	0	0	0	0	0	0	0	-1	0	0	0	0	0	0	0	0	0	0	0	0	0	0	1	0	0	-1	0	0	0	0	1	0	0	0	0	0	0	0	0	0	1	0	0	0	0	0	0	0	-1	0	0	0	0	0	0	0	0	0	0	0	0	0	0	0	0	0	0	0	0	7.888357877249501e-18
GCCAGACTGGACAGGCCGATAGACTTC	3.2216423212071643e-20	1.0	0.936126984126984	6	188.0	1.7116724993703432	0.8563829787234043	0.7180851063829787	6.443284642414329e-20	0	0	0	0	0	0	0	0	0	0	0	0	0	0	0	0	0	0	0	0	0	0	1	0	0	0	0	0	0	0	0	0	0	0	0	0	0	0	0	0	0	0	0	0	0	0	0	0	0	0	0	0	0	0	0	0	0	0	0	0	0	0	0	0	0	0	0	0	0	-1	0	0	0	0	0	0	0	0	0	0	0	0	0	0	0	0	0	0	0	0	0	0	0	0	0	0	0	0	0	0	0	0	7.898346087338824e-18
GCCGTCCAGTATTTGTGGGTCGAGAGA	3.2915953647059257e-20	1.3013895051676405e-21	0.9619507484307096	2	422.0	1.3186985511479383	6.07345971563981	0.6090047393364929	6.583190729411851e-20	0	0	0	0	0	0	0	0	0	0	0	0	0	0	0	0	0	0	0	0	0	0	0	0	0	0	0	0	0	0	0	0	0	0	0	0	0	0	0	0	0	0	0	0	0	0	0	0	0	0	0	0	0	0	0	0	0	0	0	0	0	0	0	0	0	0	0	0	0	0	0	0	0	0	0	0	0	0	0	0	0	0	0	0	0	-1	0	0	0	0	0	0	0	0	0	0	0	1	1	0	0	0	8.067670674638012e-18
GCCCCGGGCTTCCCCCTTTCTTCAGCT	4.242108589551128e-20	1.0	0.9178187403993856	5	303.0	2.512948067383248	1.8976897689768977	1.735973597359736	8.484217179102256e-20	0	0	0	0	0	0	0	0	0	0	0	0	0	0	0	0	0	0	0	0	0	0	0	0	0	0	0	0	0	0	0	0	0	0	0	1	0	0	0	0	0	0	0	0	0	0	0	0	0	0	0	0	0	0	0	0	0	0	0	0	0	0	1	0	0	0	0	0	0	0	0	0	0	0	0	0	0	0	0	0	0	0	0	0	0	-1	0	0	0	0	0	0	0	0	0	0	0	0	0	0	0	0	1.0362607507549438e-17
GCCCCAAAAGTTGGTCAAACCATTGTT	4.6287706396950886e-20	3.126376552022491e-05	0.7730125171985638	3	400.0	3.4604278191705333	2.73	2.28	9.257541279390176e-20	0	0	0	0	0	0	0	0	0	0	0	0	0	0	0	0	0	0	0	0	0	0	0	0	0	0	0	0	0	0	0	0	0	0	0	0	0	0	0	0	0	0	0	0	0	-1	0	0	0	0	0	0	0	0	0	0	0	0	0	0	0	0	0	0	0	0	0	0	0	0	0	0	0	0	0	0	0	0	0	0	0	0	0	0	0	-1	0	0	0	0	0	0	0	0	0	0	0	1	1	0	0	0	1.1296786529272187e-17
GCCTTGTTAGCATTTACTTCTGTTTGC	5.215656036989774e-20	1.0	0.9229794424105886	4	173.0	1.877247014262985	1.1618497109826589	1.046242774566474	1.0431312073979548e-19	0	0	0	0	0	0	0	0	0	0	0	0	0	0	0	0	0	0	0	0	0	0	0	0	-1	0	0	0	0	0	0	0	0	0	0	0	0	0	0	0	0	0	0	0	0	0	0	0	0	0	0	0	0	0	0	0	0	0	0	0	0	0	0	0	0	0	0	0	0	0	0	0	0	0	0	0	0	0	1	0	0	0	0	0	0	0	0	0	0	1	0	0	0	1	0	0	0	0	0	0	0	0	1.2710345476731248e-17
GCCTTAGCTGGACAATATGTTCAAATT	5.694274116286109e-20	1.0	0.3166170878997987	1	2954.0	1.4454175724890153	0.458700067704807	0.3493568043331077	1.1388548232572217e-19	0	1	0	0	0	0	0	0	1	0	0	0	0	0	1	0	0	0	0	0	0	0	0	0	0	1	0	0	0	0	0	0	0	0	0	0	0	0	0	-1	0	0	0	0	-1	0	-1	0	0	0	1	0	0	0	0	1	1	0	0	-1	0	0	0	0	0	0	0	0	0	0	0	0	0	0	0	0	1	0	0	0	0	0	0	0	0	0	0	0	0	0	0	0	0	0	0	0	0	0	0	0	0	0	1.3861962667600012e-17
GCCGCCCTGCTGTGTGCTTCCTCCCTG	7.456870465215597e-20	1.2235730119711486e-09	0.8551587301587301	6	200.0	2.051522915708827	1.265	1.22	1.4913740930431193e-19	0	0	0	0	0	0	0	0	0	0	0	0	0	0	0	0	0	0	0	0	0	0	0	0	0	0	0	0	0	0	0	0	0	0	0	0	0	0	0	0	0	0	0	0	0	0	0	-1	0	0	0	0	0	0	0	0	0	0	0	0	0	0	0	0	0	0	0	0	0	0	0	0	0	0	0	0	0	0	0	0	0	0	0	0	0	0	0	0	0	0	0	0	0	0	0	0	0	1	1	0	0	0	1.8089224093782787e-17
GCCGGAATTTAACCATATTGGTTTCCA	8.26546618196249e-20	1.3684349254973697e-07	0.8601926163723916	3	159.0	2.761705213972226	3.2955974842767297	2.767295597484277	1.653093236392498e-19	0	0	0	0	0	0	0	0	0	0	0	0	0	0	0	0	0	0	0	0	0	0	0	0	0	0	0	0	0	0	0	0	0	0	0	0	0	0	0	0	0	0	0	0	0	0	0	0	1	0	0	0	0	0	0	0	0	0	0	0	0	0	0	0	0	0	0	0	0	0	0	0	0	0	0	0	0	0	0	0	0	0	0	0	0	0	0	0	0	0	0	0	0	-1	0	0	0	0	0	0	0	0	2.002450493857216e-17
GCCATTAGTGTCTCATAATTGTAAGCT	8.355406748419877e-20	1.0	0.2399588479636361	3	1209.0	1.2425761949389238	0.3722084367245657	0.2349048800661703	1.671081349683975e-19	-1	0	0	0	0	0	0	0	0	0	0	0	0	0	0	0	0	0	0	0	0	0	0	0	0	0	0	0	0	0	0	0	0	0	0	0	1	0	0	0	0	0	0	0	0	0	0	1	0	0	0	0	0	0	0	0	0	0	0	0	0	0	0	0	0	0	0	0	0	1	0	0	0	0	0	0	0	0	0	0	-1	0	0	0	0	0	0	0	0	0	0	-1	0	0	0	0	0	0	0	0	0	0	2.023875240010517e-17
GCCAGAGCCTTTTCAATCCAGTCTGAA	8.757472814262177e-20	1.0	0.9515966386554622	5	169.0	1.44832836890423	0.4437869822485207	0.4437869822485207	1.7514945628524353e-19	0	0	0	0	0	0	0	0	0	0	0	0	0	0	0	0	0	0	0	0	0	0	-1	0	0	0	0	0	0	0	0	0	0	0	0	0	0	0	0	0	0	0	0	0	0	0	0	0	0	0	0	0	0	0	0	0	0	0	-1	0	0	0	0	0	0	0	0	0	0	1	0	0	0	0	0	0	0	0	0	0	0	0	0	0	0	0	0	0	0	0	0	0	0	0	0	0	0	0	0	0	0	0	2.120018888824963e-17
GCCGCGCCTGCTAAGGCCGAAGTCTAA	9.773368716302236e-20	1.0	0.9386221572017556	6	691.0	1.1939914431684713	0.3704775687409551	0.3357452966714906	1.954673743260447e-19	0	0	0	-1	0	0	0	0	0	0	0	0	0	0	0	0	0	0	-1	0	0	0	0	0	0	0	0	0	0	0	0	0	0	-1	0	0	0	0	0	0	0	0	1	0	0	0	0	0	0	0	0	0	0	0	0	0	0	0	0	0	0	0	0	0	0	0	0	0	0	0	0	0	0	0	0	0	0	0	1	0	0	0	0	0	0	0	0	0	0	0	0	0	0	0	0	0	0	0	0	0	0	0	2.3628572823860278e-17
GCCTTCGCTAAAGGATATAATGGTCCT	1.0832095423192438e-19	1.7086411793281054e-08	0.7823843260736465	6	214.0	2.8451039157984006	3.9953271028037385	3.5186915887850465	2.1664190846384881e-19	0	0	0	0	0	0	0	0	0	0	0	0	0	0	0	0	0	0	0	0	0	0	0	0	1	0	0	0	0	0	0	0	0	0	0	0	0	0	0	0	0	0	0	0	0	0	0	0	0	0	0	0	0	0	0	0	0	0	0	0	0	0	0	0	0	0	0	0	0	0	0	0	0	0	0	0	0	0	-1	0	0	0	0	0	0	0	0	0	1	1	0	0	0	-1	0	0	0	0	0	0	0	0	2.6150970445130384e-17
GCCTCCGAAGAGTTCGTCAGCTCCATC	1.2250278323571937e-19	1.7380321658559967e-17	0.8142499702132729	9	186.0	2.337731325201208	4.919354838709677	4.440860215053763	2.450055664714388e-19	0	0	0	0	0	0	0	0	0	0	0	0	0	0	0	0	0	0	0	0	0	0	0	0	0	0	0	0	0	0	0	0	0	0	0	0	0	0	0	0	0	0	0	0	0	-1	0	0	0	0	0	0	0	0	0	0	0	0	0	0	0	0	0	0	0	0	0	0	0	0	0	0	0	0	0	0	0	0	0	0	0	0	0	0	0	0	0	0	0	0	0	0	0	0	0	0	0	1	1	0	0	0	2.952402597965562e-17
GCCATAATAAAATAACCCGGGGTTTTG	1.4917336988198337e-19	2.361570245539821e-28	0.6068504594820385	7	356.0	1.9757547178515429	2.8146067415730336	1.5252808988764044	2.983467397639667e-19	0	0	0	0	0	0	0	0	0	1	0	0	0	0	0	0	0	0	0	0	-1	0	0	0	0	0	0	0	0	0	0	0	0	0	0	0	0	0	0	0	0	0	0	0	0	0	0	0	0	0	0	0	0	0	0	0	0	0	0	0	0	0	0	0	0	0	0	0	0	0	0	0	0	0	0	0	0	0	0	0	0	0	0	0	0	-1	0	0	0	0	0	0	0	0	0	0	0	0	0	0	-1	0	3.586093796236472e-17
GCCTTCTCTTTTACAAACCAGCAGCAT	1.5093593021283016e-19	1.0	0.7829200677652857	8	237.0	3.3098453591763555	3.654008438818565	2.9831223628691985	3.018718604256603e-19	0	0	0	0	0	0	0	0	0	0	0	0	0	0	0	0	0	0	0	0	0	0	1	0	0	0	0	0	0	0	0	0	0	0	0	0	0	0	0	0	0	0	0	0	0	0	0	0	0	0	0	0	0	0	0	0	0	0	0	0	0	0	0	0	0	0	0	0	0	-1	0	0	0	0	0	0	0	0	0	0	0	0	0	0	0	0	0	0	0	0	0	0	0	0	0	0	0	0	0	0	0	0	3.6276752535362866e-17
GCCACAGTGGTACAATCACCTATTGAT	1.6942298590820174e-19	1.0	0.7253587215232915	4	598.0	1.3600744255377364	0.4197324414715719	0.3478260869565217	3.3884597181640347e-19	0	0	0	0	0	0	0	0	0	0	0	0	0	0	0	0	0	0	0	0	0	0	0	0	0	0	0	0	0	0	-1	0	0	0	0	0	0	0	0	-1	0	0	0	0	0	0	0	0	0	1	0	0	0	0	0	0	0	0	0	0	0	0	0	0	0	0	0	0	0	0	0	0	0	1	0	-1	0	0	0	0	0	0	0	0	0	0	0	0	0	0	0	0	0	0	0	0	0	0	0	0	0	0	4.0662478710887526e-17
GCCAGTTGGCTGAGGCCGATAACTGGA	1.7793544966583305e-19	0.0075832913037142	0.9204545454545456	9	242.0	1.4257537929938584	0.6776859504132231	0.6652892561983471	3.5587089933166614e-19	0	0	0	0	0	0	0	0	0	0	0	0	0	0	0	0	0	0	0	0	0	0	0	0	0	0	0	0	0	0	0	0	0	-1	0	0	0	0	0	0	0	0	0	1	0	0	0	0	0	0	0	0	0	0	0	0	0	0	0	0	0	0	0	0	0	0	0	0	0	0	0	0	0	1	0	0	0	0	0	0	0	0	0	0	0	-1	0	0	0	0	0	0	0	0	0	0	0	0	0	0	0	0	4.267900368411726e-17
GCCAATTACACTACAGTCTTTATCAAT	1.9777688142608902e-19	1.0	0.421896506212644	7	1303.0	1.5257331925377542	0.4804297774366846	0.3914044512663085	3.9555376285217804e-19	1	0	0	-1	0	0	0	0	0	-1	0	0	-1	1	0	0	0	-1	0	0	0	0	0	0	0	0	0	1	0	0	0	0	0	1	0	1	-1	1	1	0	-1	1	0	0	0	0	0	1	0	0	0	0	0	-1	0	0	0	0	0	0	-1	0	-1	0	1	0	0	0	0	1	-1	0	0	0	0	0	0	0	0	0	0	1	0	0	-1	0	1	0	0	0	0	1	0	0	1	0	-1	0	1	0	0	-1	4.7378168685978134e-17
GCCAATGTACAGCATTCCGGGACTCGT	1.981073604776605e-19	1.0	0.9539232697127434	7	148.0	1.5205853835686345	0.6891891891891891	0.5675675675675675	3.96214720955321e-19	0	0	0	0	0	0	0	0	0	0	0	0	0	0	0	0	0	0	0	0	0	0	0	0	0	0	0	0	0	0	0	0	0	0	0	0	0	0	0	0	0	0	1	0	0	0	0	0	0	0	0	0	0	0	0	0	0	0	0	0	0	0	0	0	0	0	0	0	0	0	0	0	0	0	0	0	0	0	0	0	0	0	0	0	0	0	0	0	0	0	0	0	0	0	0	0	0	0	0	0	-1	0	4.7456232626877305e-17
GCCTGTAGCTTTGGTAGGAGCATTACC	2.0165079709285294e-19	1.0	0.9108851017042332	2	727.0	1.6652557034270774	1.656121045392022	1.419532324621733	4.0330159418570587e-19	0	0	0	0	0	0	0	0	0	0	0	0	0	0	0	0	0	0	0	0	0	0	0	0	0	0	0	0	0	0	0	0	0	0	0	0	0	0	0	0	0	0	0	0	0	0	0	0	0	0	0	-1	0	0	0	0	0	0	0	0	0	0	0	0	0	0	0	0	0	0	0	0	0	0	1	0	0	0	0	0	0	0	0	0	0	0	0	0	0	0	0	0	0	0	0	0	0	0	0	0	0	0	4.8293452097445937e-17
GCCGGGGATATTGGCCCCCGTGGCAGG	2.0884493663104452e-19	4.999699074986927e-21	0.9689426268373638	2	205.0	1.2363392455468394	5.624390243902439	4.517073170731707	4.1768987326208905e-19	0	0	0	0	0	0	0	0	0	0	0	0	0	0	0	0	0	0	0	0	0	0	0	0	0	0	0	0	0	0	0	0	0	0	0	0	0	0	0	0	0	0	0	0	0	0	0	-1	0	0	0	0	0	0	0	0	0	0	0	0	0	0	0	0	0	0	0	0	0	0	0	0	0	0	0	0	0	0	0	0	0	0	0	0	0	-1	0	0	0	0	0	0	0	0	0	0	0	1	1	0	0	0	4.999197463532381e-17
GCCTCCTCCAACATCGCCGTTATACGC	2.3708714764768424e-19	1.0	0.9103105590062112	3	211.0	1.6394971766179824	0.7061611374407583	0.5639810426540285	4.741742952953685e-19	0	0	0	0	0	0	0	0	0	0	0	0	0	0	0	0	0	0	0	0	0	0	0	0	0	0	0	0	0	0	0	0	0	0	0	0	0	0	0	1	0	0	0	0	0	0	0	0	0	0	0	0	0	0	0	0	0	0	0	0	0	0	0	0	0	0	0	0	0	0	0	0	0	0	0	0	0	0	0	0	0	0	0	0	0	0	0	1	0	-1	0	0	0	0	0	0	0	0	0	0	0	0	5.665981929035458e-17
GCCAAAGTGTGTTGTGTTAAATTAACA	2.3871641491820687e-19	1.0	0.1937359659310878	9	3245.0	1.3588956461927817	0.4144838212634822	0.3269645608628659	4.774328298364137e-19	0	0	0	0	0	0	0	0	1	0	0	0	0	0	-1	0	0	0	0	0	0	0	0	0	0	-1	0	0	0	0	0	0	0	0	1	0	0	0	0	1	0	0	1	-1	0	0	0	0	0	0	1	1	0	0	0	-1	-1	0	0	-1	0	0	0	0	0	-1	0	0	0	0	0	0	0	0	0	0	-1	-1	-1	0	0	0	0	0	0	0	0	0	0	0	0	0	0	0	0	0	0	0	0	0	0	0	5.704477555304604e-17
GCCATAGTCATGCTTGCGAATACTGCG	2.693071823721304e-19	4.756162231232264e-16	0.8873160737567518	6	268.0	2.88432853472196	3.6529850746268657	3.2574626865671643	5.386143647442608e-19	0	0	0	0	0	0	0	0	0	0	0	0	0	0	0	0	0	0	0	0	0	0	0	0	0	0	0	0	0	0	0	0	0	0	0	-1	0	0	0	0	0	1	0	0	0	0	0	0	0	0	0	0	0	0	0	0	0	0	0	0	0	0	0	0	0	0	0	0	0	0	0	0	0	0	0	0	0	0	0	0	0	0	0	0	0	0	0	0	-1	0	0	0	0	0	0	0	0	0	0	0	0	0	6.425552120679483e-17
GCCTCTTCTCGGCCTTGATCGCTCGTG	3.454175189714984e-19	1.6421709193226731e-23	0.9275184275184276	7	214.0	1.4769401218174267	2.4018691588785046	2.350467289719626	6.908350379429968e-19	0	0	0	0	0	0	0	0	0	0	0	-1	0	0	0	0	0	0	0	0	0	0	0	0	0	0	0	0	0	0	0	0	0	-1	0	0	0	0	0	0	0	0	0	1	0	0	0	0	0	0	0	0	0	0	0	0	0	0	0	0	0	0	1	0	0	0	0	0	0	0	0	0	0	0	0	0	0	0	0	0	0	0	0	0	0	0	0	0	0	0	0	0	0	0	0	0	0	0	0	0	0	0	8.216013380068944e-17
GCCTGATGCAGCAACGCCGCGTGAGTG	3.658857778997895e-19	1.0666499446027805e-12	0.9284035588383416	8	235.0	1.7836090739682169	1.7234042553191489	1.5574468085106383	7.317715557995789e-19	0	0	0	0	0	0	-1	0	0	0	0	0	1	0	0	0	0	0	0	0	0	0	-1	0	0	0	0	1	0	0	0	0	0	0	0	0	0	0	0	0	0	0	0	0	0	0	0	0	0	0	0	0	0	0	1	0	0	0	0	0	0	0	0	0	0	0	0	0	0	0	0	0	0	0	0	0	0	0	0	0	0	-1	0	0	0	0	0	0	0	0	0	0	0	0	0	0	0	0	0	0	0	0	8.696909126442748e-17
GCCGTTAGAAGATTCATTGCAGAAATG	4.145924209113183e-19	0.0052142114967445	0.1207592449104267	6	5795.0	1.537174041894031	0.4567730802415876	0.400862812769629	8.291848418226366e-19	0	0	-1	1	0	0	0	0	0	-1	0	0	-1	0	0	1	0	1	0	0	0	0	-1	0	0	0	0	1	0	0	0	-1	0	0	0	1	1	1	0	0	-1	-1	0	0	0	1	0	-1	0	0	0	0	0	1	-1	0	0	0	0	0	1	0	1	-1	1	0	0	0	0	-1	0	0	0	0	0	0	0	0	0	0	1	0	0	0	-1	0	1	0	0	0	0	1	0	0	-1	0	-1	-1	1	0	0	-1	9.839656061993211e-17
GCCAACTGTTGTATAGTCGGAAACCTC	4.284116378043033e-19	0.0199692771837366	0.9140350877192982	6	136.0	1.6985159661396978	1.0514705882352942	1.0514705882352942	8.568232756086065e-19	0	0	0	0	0	0	0	0	0	0	0	0	0	0	0	1	0	0	0	0	0	0	0	0	0	0	0	0	0	0	0	0	0	0	0	0	0	0	0	0	0	0	0	0	0	0	0	0	0	0	0	0	0	0	0	0	0	0	0	0	0	0	0	0	0	0	0	0	0	0	0	0	0	0	0	0	0	0	0	0	0	0	0	0	0	0	0	0	0	0	0	0	0	0	-1	0	0	0	0	0	0	0	1.0163261417260315e-16
GCCATTATTACTTTATCTAGATATATT	5.56950415797887e-19	4.469893624484848e-20	0.9838709677419356	1	179.0	1.251968963417024	1.5810055865921788	1.5810055865921788	1.1139008315957737e-18	0	0	0	0	0	0	0	0	0	0	0	0	0	0	0	0	0	0	0	0	0	0	0	0	0	0	0	0	0	0	0	0	0	0	0	0	0	0	0	0	0	0	0	0	0	0	0	0	0	0	0	0	0	0	0	0	0	0	0	0	0	0	0	0	0	0	0	0	0	0	0	0	0	0	0	0	0	0	0	0	0	0	0	0	0	0	0	1	0	-1	0	0	0	0	0	0	0	0	0	0	0	0	1.3169538683360245e-16
GCCGACCATGCCGCCCTCGCCGATGTA	5.6183998155985575e-19	1.0	0.9018912529550828	6	137.0	1.9887879064376268	2.54014598540146	1.9197080291970805	1.1236799631197117e-18	0	0	0	0	0	0	0	0	0	0	0	0	0	0	0	0	0	0	0	0	0	0	0	0	0	0	0	0	0	0	0	0	0	0	0	0	0	0	0	0	0	0	0	0	0	-1	0	0	0	0	0	0	0	0	0	0	0	0	0	0	0	0	0	0	0	0	0	0	0	0	0	0	0	0	0	0	0	0	0	0	0	0	0	0	0	0	0	0	0	0	0	0	0	0	0	0	0	1	1	0	0	0	1.3283530279636371e-16
GCCTTATTGATATGAAAAAGAAAGAAT	5.956965655073951e-19	7.628880970664216e-16	0.8508928571428571	4	201.0	2.9494931581186097	3.9502487562189055	3.6517412935323375	1.19139313101479e-18	0	0	0	0	0	0	0	0	0	0	0	0	0	0	0	0	0	0	0	0	0	0	0	0	0	0	0	0	0	0	0	0	0	0	0	-1	0	0	0	0	0	0	0	0	0	0	0	0	0	0	0	1	0	0	-1	0	0	0	0	0	0	0	0	0	0	0	0	0	0	0	0	0	0	0	0	0	0	0	0	0	0	0	0	0	0	0	0	0	0	0	0	0	0	0	0	0	0	0	0	0	0	0	1.4074523370193373e-16
GCCTTCTTGCGAAACACAAGGTCAACG	6.114727915798776e-19	1.0	0.9375	7	140.0	1.9611019486901056	1.25	1.0785714285714283	1.2229455831597553e-18	0	0	0	0	0	0	0	0	0	1	0	0	0	0	0	0	0	0	0	0	0	0	0	0	0	0	0	0	0	0	0	0	0	0	0	-1	0	0	0	0	0	1	0	0	0	0	0	0	0	0	0	0	0	0	0	0	0	0	0	0	0	0	0	0	0	0	0	0	0	0	0	0	0	0	0	0	0	0	0	0	0	0	0	0	0	0	0	0	0	0	0	0	0	0	0	0	0	0	0	0	0	0	1.4442962122610016e-16
GCCTACCTCGAGAAGGCTATAAATCAC	7.016592828497145e-19	0.0544049328856735	0.8774327122153209	1	325.0	1.8717683393246036	1.236923076923077	1.0523076923076924	1.403318565699429e-18	0	0	0	0	0	0	0	0	0	0	0	0	0	0	0	0	0	0	0	0	0	0	0	0	0	0	0	0	0	0	0	0	0	0	0	0	0	0	0	0	0	0	0	0	0	-1	0	0	0	0	0	0	0	0	0	0	0	0	0	0	0	0	0	0	0	0	0	0	0	0	0	0	0	0	0	0	0	0	0	0	0	0	0	0	0	1	0	0	0	0	0	0	0	0	0	0	0	1	1	0	0	0	1.6543956062086885e-16
GCCATATGTCGCTATCACTGAGAATTA	8.681028141701825e-19	1.0	0.93521421107628	1	157.0	1.530460001280744	0.4522292993630573	0.4522292993630573	1.736205628340365e-18	0	0	0	0	0	0	0	0	0	0	0	0	0	0	0	0	0	0	0	0	0	0	0	0	0	0	0	0	0	0	0	0	0	0	0	0	0	0	0	0	0	0	0	0	0	0	0	0	0	0	0	1	0	0	0	0	0	0	0	0	0	0	0	-1	0	0	0	0	0	0	0	0	0	0	0	0	0	0	0	0	0	0	0	0	0	0	0	0	0	0	0	0	0	0	0	0	0	0	0	0	0	0	2.0409249406010127e-16
GCCTTACCGGATGGTCCCGGCAGATTC	1.1982843779509893e-18	9.007740960660092e-07	0.467355393269402	5	858.0	3.6154939599377176	2.719114219114219	2.4871794871794872	2.396568755901979e-18	0	0	0	0	0	-1	1	0	0	0	0	0	1	0	0	-1	-1	0	0	0	0	0	-1	0	-1	0	0	0	0	0	0	0	0	0	0	0	0	0	0	0	0	0	0	-1	0	0	0	0	0	0	0	0	0	0	1	-1	0	1	0	0	0	0	0	0	0	0	0	0	-1	0	0	-1	-1	-1	0	0	0	0	1	-1	0	0	0	0	0	0	0	-1	0	0	-1	0	0	0	0	0	0	0	0	0	0	1	2.8060238574858993e-16
GCCTCCGAAATGGTTGAGAAGTACGTA	1.3173167360896985e-18	1.0	0.9188311688311688	3	420.0	1.7201743713668585	1.011904761904762	0.8785714285714286	2.634633472179397e-18	0	0	0	0	0	0	0	0	0	0	0	0	0	0	0	0	0	0	0	0	0	0	0	0	0	0	0	0	0	0	0	0	0	0	0	0	0	0	0	0	0	0	0	0	0	-1	0	0	0	0	0	0	0	0	0	0	0	0	0	0	0	0	0	0	0	0	0	0	0	0	0	0	0	0	0	0	0	0	0	0	0	0	0	0	0	1	0	0	0	0	0	0	0	0	0	0	0	1	1	0	0	0	3.0809802865444604e-16
GCCCCGGGAGGACAGAACTCACAAGCG	1.4650208643567069e-18	0.1013595268357154	0.9667582417582418	1	121.0	1.6006912930127315	1.0578512396694215	1.0578512396694215	2.9300417287134138e-18	0	0	0	0	0	0	0	0	0	0	0	0	0	0	0	0	0	0	0	0	0	0	0	0	0	0	0	0	0	0	0	0	0	0	0	0	0	0	0	0	0	0	0	0	0	-1	0	0	0	0	0	0	0	0	0	0	0	0	0	0	0	0	0	0	0	0	0	0	0	0	0	0	0	0	0	0	0	0	0	0	0	0	0	0	0	-1	0	0	0	0	0	0	0	0	0	0	0	1	1	0	0	0	3.4213345803262613e-16
GCCTTGTTATACTCCGGTCCTGCCGTT	1.6292052911300922e-18	0.2654631468576055	0.9651733776535468	5	278.0	1.3966916997367886	0.7194244604316546	0.5575539568345323	3.2584105822601844e-18	0	0	0	0	0	0	0	0	0	0	0	0	0	-1	0	0	0	0	0	0	0	0	0	0	0	0	0	0	0	0	0	0	0	0	0	0	0	0	0	0	0	0	0	0	0	0	0	0	0	0	0	0	0	0	0	0	0	0	0	0	0	0	0	0	0	0	0	0	0	0	0	0	0	0	0	0	0	0	0	0	0	0	0	0	0	0	0	0	0	0	0	0	0	0	0	0	0	0	0	0	1	0	3.799021121208605e-16
GCCATAATTTTGTAAATTTAAATTGTT	1.678140845290237e-18	1.2649819336391763e-06	0.9647812971342384	1	458.0	1.082463253760005	0.5393013100436681	0.5152838427947598	3.356281690580474e-18	0	0	0	-1	0	0	0	0	0	0	0	0	0	0	0	0	0	0	0	0	0	0	0	0	0	0	0	0	0	0	0	0	0	0	0	0	0	0	0	0	0	0	0	0	0	0	0	0	0	0	0	0	0	0	0	0	0	0	0	0	0	0	0	0	0	0	0	0	0	0	0	0	0	0	0	0	0	0	0	0	0	0	0	0	0	0	0	0	0	0	0	0	0	0	1	0	0	0	0	0	0	0	3.9113890919165263e-16
GCCAGCAGAAGTTTAACCGTAAAAGCA	1.7073145601567885e-18	1.7595722936329886e-06	0.97196261682243	3	161.0	1.4768851086946315	1.2111801242236024	1.1925465838509317	3.414629120313577e-18	-1	0	0	0	0	0	0	0	0	0	0	0	0	0	0	0	0	0	0	0	0	0	0	0	0	0	0	0	0	0	0	0	0	0	0	0	0	0	0	0	0	0	0	0	0	0	0	0	0	0	0	0	0	0	0	0	0	0	0	0	0	0	0	0	0	0	0	0	0	0	0	0	0	0	0	0	0	0	0	0	0	0	0	0	0	1	0	0	0	0	0	0	0	0	0	0	0	0	0	0	0	0	3.9785766815471944e-16
GCCATGGCATCGTCGATCTTTAGCGAG	1.8271736326292777e-18	0.0923807559070129	0.1998449097152985	4	990.0	1.4962311142022289	0.9545454545454546	0.793939393939394	3.654347265258556e-18	0	0	0	0	0	0	0	0	0	0	0	0	0	0	0	0	0	0	0	0	0	0	0	0	0	0	0	0	0	0	0	0	0	0	0	0	0	0	0	0	0	0	0	0	0	-1	0	-1	0	0	0	0	0	0	0	0	0	0	0	0	0	0	0	0	0	0	0	0	0	0	0	0	0	0	0	0	0	0	0	0	0	0	0	0	0	-1	0	0	0	0	0	0	0	0	0	0	0	1	1	0	0	0	4.254132852786695e-16
GCCCTACGGTGATAAAGCTTTTTGAGT	2.0061924297185677e-18	2.5320941997299495e-19	0.7183926975015291	7	507.0	1.037620551235246	3.1301775147929	1.8007889546351086	4.0123848594371354e-18	0	0	0	0	0	0	0	0	0	-1	0	0	0	0	0	0	0	0	0	0	0	0	0	0	0	0	0	0	0	0	0	0	0	0	0	0	0	0	0	0	0	0	0	0	0	0	0	0	0	0	0	0	0	0	0	0	0	0	0	0	0	-1	0	0	0	0	0	0	0	0	0	0	0	0	0	0	0	0	1	0	0	0	0	0	0	0	0	0	0	0	0	0	0	0	0	0	0	0	0	0	0	0	4.664820210193752e-16
GCCTGACAATTTTCTAAGCGAATCTGA	2.08007556761127e-18	1.0	0.4352586713697824	8	747.0	1.6497748138299035	0.5381526104417671	0.4484605087014726	4.16015113522254e-18	0	0	-1	0	0	0	0	0	0	0	0	0	0	-1	0	0	0	0	0	0	0	0	0	0	0	0	0	1	0	0	0	-1	0	0	0	0	0	1	0	0	0	-1	0	0	0	0	0	0	0	0	0	0	0	1	0	0	0	0	0	0	-1	0	1	0	0	0	0	0	0	0	1	0	0	0	0	0	0	0	0	0	0	0	0	0	-1	-1	-1	0	0	0	0	0	0	0	0	0	1	0	0	0	0	-1	4.834431751922656e-16
GCCTCATCTGTTTGTTGGTAATAGTAT	3.0752663673689577e-18	1.0	0.9662835249042144	7	132.0	1.482033669754689	0.6742424242424242	0.4318181818181818	6.150532734737915e-18	0	0	0	1	0	0	0	0	0	0	0	0	0	0	0	0	0	0	0	0	0	0	0	0	0	0	0	0	0	0	0	0	0	0	0	0	0	0	0	0	0	0	0	0	0	0	0	0	0	0	0	0	0	0	0	0	0	0	0	0	0	0	0	0	0	0	0	0	0	0	0	0	0	0	0	0	0	0	0	0	0	0	0	0	0	0	0	0	0	0	0	0	0	0	-1	0	0	1	1	0	0	-1	7.111903536856308e-16
GCCGGATGATGTTTTCAAGCTTGGTCT	3.2046075335957706e-18	0.0458867573265945	0.9297131147540983	2	221.0	1.5246033901431386	0.7149321266968326	0.7058823529411765	6.409215067191541e-18	0	0	0	0	0	0	0	0	0	-1	0	0	0	0	0	0	0	0	0	0	0	0	0	0	0	0	0	0	0	0	0	0	0	0	0	0	0	0	0	0	0	0	0	0	0	0	0	0	0	0	0	0	0	0	0	0	0	0	0	0	0	0	0	0	0	0	0	0	0	0	0	0	0	0	0	0	0	0	0	0	0	0	0	0	0	1	0	0	0	0	0	0	0	0	0	0	0	0	0	0	0	0	7.406475177045023e-16
GCCATAACGAGACATGAATTTCTCCAG	3.2552653333938612e-18	2.386243242094519e-06	0.9523809523809524	3	161.0	1.4323130725977116	1.2236024844720497	1.204968944099379	6.5105306667877225e-18	0	0	0	0	0	0	0	0	0	0	0	0	0	0	0	0	0	0	0	0	0	0	0	0	0	0	0	0	0	0	0	0	0	0	0	0	0	0	0	0	0	0	0	0	0	-1	0	0	0	0	0	0	0	0	0	0	0	0	0	0	0	0	0	0	0	0	0	0	0	0	0	0	0	0	0	0	0	0	0	0	0	0	0	0	0	-1	0	0	0	0	0	0	0	0	0	0	0	1	1	0	0	0	7.522036481379532e-16
GCCGAACGTCATCTGACCGCCTTGTAT	3.4903702026716296e-18	3.197310391875925e-20	0.954891304347826	1	264.0	1.650196754020663	2.234848484848485	2.109848484848485	6.980740405343259e-18	0	0	0	0	0	0	0	0	0	0	0	0	0	0	0	0	0	0	0	0	0	0	0	0	0	0	0	0	0	0	0	0	0	0	0	0	0	0	0	0	0	0	0	0	0	-1	0	0	0	0	0	0	0	0	0	0	0	0	0	0	0	0	0	0	0	0	0	0	0	0	0	0	0	0	0	0	0	0	0	0	0	0	0	0	0	0	0	0	0	0	0	0	0	0	0	0	0	1	1	0	0	0	8.058552008667672e-16
GCCATTTGTACAATTATACTGGAACTG	3.500716205379676e-18	0.5065975562322387	0.8984126984126983	1	198.0	1.6398244204904977	1.0101010101010102	0.9242424242424242	7.001432410759351e-18	0	0	0	0	0	0	0	0	0	0	0	0	0	0	0	0	0	0	0	0	0	0	0	0	0	0	0	0	0	0	0	0	0	0	0	0	-1	0	0	0	0	0	0	0	0	0	0	0	0	0	0	0	0	0	0	0	0	0	0	0	0	0	1	0	0	0	0	0	0	0	0	0	0	0	0	0	0	0	0	0	0	0	0	0	0	0	0	0	0	0	0	0	0	0	0	0	0	0	0	0	0	0	8.082257682141475e-16
GCCTGAGCCAGGCGTGGATGAAGGAAG	3.73754180361997e-18	1.5109518406557014e-07	0.946103896103896	7	166.0	1.5517485023247202	1.4518072289156627	1.3493975903614457	7.47508360723994e-18	0	0	0	0	0	0	0	0	0	-1	0	0	0	0	0	0	0	0	0	0	0	0	0	0	0	0	0	0	0	0	0	0	0	0	0	0	0	0	0	0	0	0	0	0	0	1	0	0	0	0	0	0	0	0	0	0	0	0	0	0	0	0	0	0	0	0	0	0	0	0	0	0	0	0	0	0	0	0	0	0	0	0	0	0	0	0	0	0	0	0	0	0	0	0	0	0	0	0	0	0	0	0	8.621105928211833e-16
GCCTGGTCGATGCTGAATGTGTCACCC	3.7950357822759474e-18	1.0	0.8406139315230224	7	319.0	2.1982422260066263	2.031347962382445	1.6144200626959249	7.590071564551895e-18	0	0	0	0	0	0	0	0	0	0	0	0	0	0	0	0	0	0	0	0	0	0	0	0	0	0	0	0	0	0	0	0	0	0	0	0	0	0	0	0	0	0	-1	0	0	0	0	0	0	0	0	0	0	0	0	0	0	0	0	0	0	0	1	0	0	0	0	0	0	0	0	0	0	0	0	0	0	0	0	0	0	0	0	0	0	0	0	0	0	0	0	0	0	0	0	0	0	0	0	0	0	0	8.751567508776563e-16
GCCGGTAGTCGCTCGGAGTCTTGCTCA	4.597640049901688e-18	0.0448941750255321	0.9188260179799048	3	123.0	2.3184985075975257	1.6422764227642277	1.5691056910569106	9.195280099803376e-18	0	0	0	0	0	0	0	0	0	0	0	0	0	0	0	0	0	0	0	0	0	0	0	0	0	0	0	0	0	0	0	0	0	0	0	0	0	0	0	0	0	-1	1	0	0	-1	0	0	0	0	0	0	0	0	0	0	0	0	0	0	0	0	0	0	0	0	0	0	0	0	0	0	0	0	0	0	0	0	0	0	0	0	0	0	0	0	0	0	1	0	0	0	0	0	0	0	0	0	0	0	0	0	1.0574487002538942e-15
GCCATGGCATTCAGAGCCGTCTGATAC	4.961244696045001e-18	4.691083464303485e-16	0.9031746031746032	6	123.0	2.027023307428524	2.5528455284552845	2.317073170731707	9.922489392090001e-18	0	0	0	0	0	0	0	0	0	0	0	0	0	0	0	0	0	0	0	0	0	0	0	0	0	0	0	0	0	0	0	0	0	0	0	0	0	0	0	0	0	0	0	0	0	-1	0	0	0	0	0	0	0	0	0	0	0	0	0	0	0	0	0	0	0	0	0	0	0	0	0	0	0	0	0	0	0	0	0	0	0	0	0	0	0	-1	0	0	0	0	0	0	0	0	0	0	0	1	1	0	0	0	1.1398471120447418e-15
GCCCAGATGCATCCTACTCAGTCTACT	4.994789491559864e-18	3.2751547097542784e-19	0.9863013698630136	9	200.0	1.1712437511965643	1.93	1.93	9.989578983119728e-18	0	0	0	0	0	0	0	0	0	0	0	0	0	0	0	0	0	0	0	0	0	0	0	0	0	0	0	0	0	0	0	0	0	0	0	0	0	0	0	0	0	0	0	0	0	0	0	0	0	0	0	0	0	0	0	0	0	0	-1	0	0	0	0	0	0	0	0	0	0	0	0	0	0	0	0	0	0	0	0	0	0	0	1	0	0	0	0	0	0	0	0	0	0	0	0	0	0	0	0	0	0	0	1.1474346178393448e-15
GCCTTGATCGCTCGTGAGGTCCAGATT	5.007979094742458e-18	9.95557009827397e-19	0.4270891581236408	9	734.0	1.42206613151119	1.3814713896457766	1.1539509536784742	1.0015958189484917e-17	0	0	0	0	0	0	0	0	0	0	0	-1	0	0	0	0	0	0	0	0	0	0	0	0	0	0	0	0	0	0	0	0	0	-1	0	0	0	0	0	0	0	0	-1	1	0	0	0	0	0	0	0	0	0	0	-1	0	0	0	0	0	1	0	-1	0	0	0	0	0	0	0	0	0	0	1	0	1	0	0	0	0	0	0	0	0	0	1	0	0	0	0	0	0	0	0	0	0	0	0	0	0	0	0	1.1504389628095879e-15
GCCGTACGAGGGAAGCATCATGGACTA	5.4094163904153815e-18	1.2838095637640095e-10	0.8881676808654496	4	342.0	1.8933918269467795	2.3216374269005846	2.084795321637427	1.081883278083076e-17	1	0	0	0	0	0	0	0	0	1	0	0	0	0	0	0	0	0	0	0	0	0	0	0	0	0	0	0	0	0	0	0	0	0	0	-1	0	0	0	0	0	0	0	0	0	0	0	0	0	0	0	0	0	0	0	0	0	0	0	0	0	0	0	0	0	0	0	0	0	0	0	0	0	0	0	0	0	0	0	0	0	0	0	0	0	0	0	0	0	0	0	0	0	0	0	0	0	0	0	0	0	0	1.2414580185772588e-15
GCCTCTTGCCATCGGATGTGCCCAGAT	5.518974818780816e-18	1.0	0.730016583747927	2	461.0	1.704188024882952	0.7592190889370932	0.561822125813449	1.1037949637561633e-17	0	0	0	0	0	0	-1	1	0	0	-1	0	1	0	1	0	1	0	0	-1	0	0	1	0	0	0	0	0	0	0	0	0	0	0	0	0	0	0	0	0	0	0	0	0	0	0	0	0	0	0	0	0	0	0	0	0	0	0	0	0	0	0	0	0	0	0	0	0	0	0	0	0	0	-1	1	0	0	0	0	0	0	1	0	0	0	0	0	0	0	0	0	0	0	0	0	0	0	0	0	0	0	0	1.2662067082483633e-15
GCCAGGCGTGGATGAAGGAAGGAGACT	5.593618495624734e-18	3.133395471841649e-07	0.9310927208241851	9	253.0	1.4306894422750225	0.9288537549407114	0.9090909090909092	1.1187236991249468e-17	0	0	0	0	0	0	0	0	0	-1	0	0	0	0	0	0	0	0	0	0	0	0	0	0	0	0	0	0	0	0	0	0	0	0	0	0	0	0	0	0	0	0	0	0	0	1	0	0	0	0	0	0	0	0	0	0	0	0	0	0	0	0	0	0	0	0	0	0	0	0	0	0	0	0	0	0	0	0	0	0	0	0	0	0	0	0	0	0	0	0	0	0	0	0	0	0	0	0	0	0	0	0	1.283122494293216e-15
GCCGACCGGTTCTCTGCCGGAGCTGCC	6.0324771358783455e-18	9.772168149059913e-07	0.8894590846047157	8	276.0	2.18209080664476	1.8442028985507248	1.608695652173913	1.206495427175669e-17	0	0	0	0	0	0	0	0	0	0	0	0	0	0	0	0	0	0	0	0	0	0	0	0	0	0	0	0	0	0	0	0	0	0	0	0	0	0	0	0	0	0	0	0	0	-1	0	0	0	0	0	0	0	0	0	0	0	0	0	0	0	0	0	0	0	0	0	0	0	0	0	0	0	0	0	0	0	0	0	0	0	0	0	0	0	-1	0	0	0	0	0	0	0	0	0	0	0	1	1	0	0	0	1.3824072843256642e-15
GCCGTAAGGCGGTTAGGTCGAGAGGGC	6.0545292176101535e-18	2.4431752511278133e-08	0.9464864864864864	9	1624.0	1.490614077601892	1.188423645320197	0.5597290640394089	1.2109058435220307e-17	0	0	0	0	0	0	0	0	0	-1	0	0	0	0	0	0	0	0	0	0	0	0	0	0	0	0	0	0	0	0	0	0	0	0	0	0	0	0	0	0	0	0	0	0	0	0	0	0	0	0	0	0	0	0	0	0	0	0	0	0	0	0	0	0	0	0	0	0	0	0	0	0	0	0	0	0	0	0	1	0	0	-1	0	0	0	0	0	0	0	0	0	0	0	0	0	0	0	0	0	0	0	0	1.387399033106111e-15
GCCGGTAAATAAGTACCACGACTACTT	7.214413706768239e-18	2.5341855701815623e-08	0.8703703703703703	3	153.0	2.577752924710468	4.61437908496732	3.9673202614379086	1.4428827413536478e-17	0	0	0	0	0	0	0	0	0	0	0	0	0	0	0	0	0	0	0	0	0	0	0	0	0	0	0	0	0	0	0	0	0	0	0	0	0	0	0	0	0	-1	1	0	0	0	0	0	0	0	0	0	0	0	0	0	0	0	0	0	0	0	0	0	0	0	0	0	0	0	0	0	0	0	0	0	0	0	0	0	0	0	0	0	0	1	0	0	-1	0	0	0	0	0	0	0	0	0	0	0	1	0	1.649274135750873e-15
GCCCTCAAGACGTTAGCCGAATTGAAA	7.750986809768308e-18	4.566373373923529e-12	0.9631035209782838	9	552.0	1.0802209952292838	0.8097826086956522	0.7409420289855072	1.5501973619536613e-17	0	0	0	0	0	0	0	0	0	0	0	0	0	0	0	0	0	0	0	0	0	0	0	0	0	0	0	0	0	0	0	0	0	0	0	0	0	0	0	0	0	0	0	0	0	0	0	0	0	0	0	0	0	0	0	0	0	0	0	0	0	0	0	0	0	0	0	0	0	0	0	0	0	0	0	0	0	0	0	0	0	0	0	0	0	-1	0	0	0	0	0	0	0	0	0	0	0	1	1	0	0	0	1.770289211730209e-15
GCCTGCTAAGGCCGAAGTCTAAGTACA	7.929628077783915e-18	1.0	0.9551937831988984	5	666.0	1.2218322572089186	0.3633633633633634	0.3093093093093093	1.585925615556783e-17	0	0	0	-1	0	0	0	0	0	0	0	0	0	0	0	0	0	0	-1	0	0	0	0	0	0	0	0	0	0	0	0	0	0	-1	0	0	0	0	0	0	0	0	1	0	0	0	0	0	0	0	0	0	0	0	0	0	0	0	0	0	0	0	0	0	0	0	0	0	0	0	0	0	0	0	0	0	0	0	1	0	0	0	0	0	0	0	0	0	0	0	0	0	0	0	0	0	0	0	0	0	0	0	1.8103809664464604e-15
GCCCCGCATGGGTTTCTGGCTGAGGTT	8.154696992592756e-18	4.900712341213546e-06	0.975659229208925	5	561.0	1.0051204247503949	0.5508021390374331	0.4866310160427807	1.6309393985185513e-17	0	0	0	0	0	0	0	0	0	0	0	0	0	0	0	0	0	0	0	0	0	0	0	0	0	0	0	0	0	0	0	0	0	0	0	0	0	0	0	0	0	0	0	0	0	0	0	0	0	0	0	0	0	0	0	0	0	0	0	0	0	0	0	0	0	0	0	0	0	0	0	0	0	0	0	0	0	-1	0	0	0	0	1	0	0	0	0	0	0	0	0	0	0	0	0	0	0	0	0	0	0	0	1.8610231555945868e-15
GCCATCATATTGGATATATGATGTTAA	8.274153086125328e-18	1.0	0.7705620795804355	6	1140.0	1.4048605465319428	0.5149122807017544	0.3956140350877193	1.6548306172250657e-17	0	0	0	0	0	0	0	0	0	0	0	0	0	0	0	1	0	-1	0	0	0	0	0	0	0	0	0	1	0	0	0	0	0	0	0	-1	0	1	1	0	1	0	0	0	0	-1	0	0	0	0	0	0	0	0	0	0	0	0	0	0	0	0	0	0	0	0	0	0	0	0	1	0	0	0	0	0	0	0	0	0	0	1	0	0	0	0	0	0	0	0	0	0	0	0	0	0	0	0	0	0	0	0	1.8878944757091015e-15
GCCAGGTTTAAGCGAGCAATGACAAAA	8.690272099021191e-18	0.000327874991276	0.88312376912589	4	243.0	1.92954618356642	1.1975308641975309	1.045267489711934	1.7380544198042382e-17	0	0	0	0	0	0	0	0	0	0	0	0	0	0	0	0	0	0	-1	0	0	0	0	0	0	0	0	0	0	0	0	0	0	0	0	0	0	0	0	0	0	0	1	0	0	0	0	0	0	0	0	0	0	0	0	0	0	0	0	0	0	0	0	0	0	0	0	0	0	0	0	0	0	0	0	0	0	0	1	0	0	0	0	0	0	0	0	0	0	0	0	0	0	-1	0	0	0	0	0	0	1	0	1.981581265378682e-15
GCCTTATATGTAATAATTGTTTTTTCC	9.28864654587871e-18	0.0368760995214263	0.4048897479954181	8	676.0	1.5306000857444004	0.5502958579881657	0.5	1.857729309175742e-17	0	0	0	0	0	0	1	0	0	0	0	0	0	0	0	0	0	0	0	0	0	0	0	0	0	0	0	0	0	0	0	0	0	0	0	0	0	0	0	0	0	0	0	0	0	0	0	0	0	0	0	0	0	0	0	0	0	0	0	0	0	0	0	0	0	0	0	0	0	0	0	0	0	0	0	0	0	0	0	0	0	0	0	0	0	0	0	0	0	-1	0	0	0	0	0	0	0	0	0	0	0	0	2.1159792238475415e-15
GCCCTCTTTTTTTTGATATAACGTAAA	1.082828371345374e-17	8.243717860418306e-06	0.9474358974358974	1	112.0	1.7247124856279992	1.7142857142857142	1.6696428571428572	2.165656742690748e-17	0	0	0	0	0	0	0	0	0	-1	0	0	0	0	0	0	0	0	0	0	0	0	0	0	0	0	0	0	0	0	0	0	0	0	0	0	0	0	0	0	0	0	0	0	0	0	0	0	0	0	0	0	0	0	0	0	0	0	0	0	0	0	0	0	0	0	0	0	0	0	0	0	0	0	0	0	0	0	0	0	0	0	0	0	0	0	0	0	1	0	0	0	0	0	0	0	0	0	0	0	0	0	2.4616504797506797e-15
GCCATTGCCTTTTGAAGGTAATATTGT	1.220120780685181e-17	1.0	0.9363636363636364	4	147.0	2.069118745896889	2.054421768707483	1.7074829931972788	2.440241561370362e-17	0	0	0	0	0	0	0	0	0	0	0	0	0	0	0	0	0	0	0	0	0	0	0	0	-1	0	0	0	0	0	0	0	0	0	0	0	0	0	0	0	0	0	0	0	0	0	0	0	0	0	0	0	0	0	0	0	0	0	0	0	0	0	0	0	0	0	0	0	0	0	0	0	0	0	0	0	0	0	1	0	0	0	0	0	0	0	0	0	0	1	0	0	0	1	0	0	0	0	0	0	0	0	2.769323747397282e-15
GCCTATCTTCCCGGTTATGGACAACTG	1.504490199090172e-17	1.2349524962298628e-06	0.8881068829774543	3	184.0	2.2713478335918893	2.565217391304348	2.358695652173913	3.008980398180344e-17	0	0	0	0	0	0	0	0	0	0	0	0	0	0	0	0	0	0	0	0	0	0	0	0	0	0	0	0	0	0	0	0	0	0	0	-1	0	0	0	0	0	1	0	0	0	0	0	0	0	0	0	0	0	0	0	0	0	0	0	0	0	0	0	0	0	0	0	0	0	0	0	0	0	0	0	0	0	0	0	0	0	0	0	0	0	-1	0	0	0	0	0	0	0	0	0	0	0	0	0	0	0	0	3.4045843565737185e-15
GCCCATTGATAACGATGTTTATAGTTT	1.6484427547421824e-17	0.1366768797371383	0.9646153846153848	9	115.0	1.3685058976752311	0.982608695652174	0.9304347826086956	3.296885509484365e-17	0	0	0	0	0	0	0	0	0	0	0	0	0	0	0	0	0	0	0	0	0	0	0	0	0	0	0	0	0	0	0	0	0	0	0	0	0	0	0	1	0	0	0	0	0	0	0	0	0	0	0	0	0	0	0	0	0	0	0	0	0	0	0	0	0	0	0	0	0	0	0	0	0	0	0	0	0	0	0	0	0	0	0	0	-1	0	0	0	0	0	0	0	0	0	0	0	0	0	0	0	0	0	3.725295389528291e-15
GCCTAGGAATTTGTTTATGAGTCCTCC	1.6496531486004718e-17	1.0	0.8568402471315093	6	158.0	2.71439272764776	3.056962025316456	2.6772151898734178	3.299306297200944e-17	0	0	0	0	0	0	0	0	0	0	0	0	0	0	0	0	0	0	0	0	0	0	0	0	0	0	0	0	0	0	0	0	0	0	0	-1	0	0	0	0	0	0	1	0	0	0	0	0	0	0	0	0	0	0	0	0	0	0	0	0	0	0	0	0	0	0	0	0	0	0	0	0	0	0	0	0	0	0	0	0	0	1	0	0	0	0	0	0	0	0	0	0	0	0	0	0	0	0	0	0	0	0	3.7280034837788615e-15
GCCGCACACCACGCACGAAGTGTGGGT	1.6591679772335068e-17	3.3854470116010923e-20	0.908256880733945	6	151.0	2.002443761908532	2.76158940397351	2.5827814569536423	3.3183359544670135e-17	0	0	0	0	0	-1	0	0	0	0	0	0	0	0	0	0	0	0	0	0	0	0	0	0	0	0	0	0	0	0	0	0	0	0	0	0	0	0	0	-1	0	0	0	0	0	0	0	0	0	0	0	0	0	0	0	0	0	0	0	0	0	0	0	1	0	0	0	0	0	0	0	0	0	0	0	0	0	0	0	0	0	0	-1	0	0	0	0	0	0	0	0	0	0	0	0	0	0	0	0	0	0	0	3.7493961057432794e-15
GCCGTTACCGCGAGATGATTTATTCGC	2.475467965518469e-17	6.166395633505439e-19	0.9135802469135802	7	136.0	2.0563509491402963	3.022058823529412	2.919117647058824	4.950935931036938e-17	0	0	0	0	0	0	0	0	0	0	0	0	0	0	0	0	0	0	0	0	0	0	0	0	0	0	0	0	0	0	0	0	0	0	0	0	0	0	0	0	0	0	0	0	0	-1	0	0	0	0	0	0	0	0	0	0	0	0	0	0	0	0	0	0	0	0	0	0	0	0	0	0	0	0	0	0	0	0	0	0	0	0	0	0	0	1	0	0	0	0	0	0	0	0	0	0	0	0	0	0	1	0	5.561744621613852e-15
GCCAGGAGTTACCGTTAACATCTGTAA	2.795370955894837e-17	1.0	0.8685572139303482	2	217.0	2.0161015465287577	1.4285714285714286	1.2258064516129032	5.590741911789674e-17	0	0	0	0	0	0	0	0	0	0	0	0	0	0	0	0	0	0	0	0	0	0	0	0	-1	0	0	0	0	0	0	0	0	0	0	0	0	0	0	0	0	0	0	0	0	0	0	0	0	0	0	0	0	0	0	0	0	0	0	0	0	0	0	0	0	0	0	0	0	0	0	0	0	0	0	0	0	0	-1	0	0	0	0	0	0	0	0	0	1	0	0	0	0	1	0	0	0	0	0	0	0	0	6.269182423630039e-15
GCCAACTATTCTATGAGGGAGCACTCA	3.302392239362412e-17	1.0239549922183432e-16	0.9001358695652174	6	248.0	1.5274956975672742	1.6129032258064515	1.407258064516129	6.604784478724822e-17	0	0	0	0	0	0	0	0	0	0	0	0	0	0	0	0	0	0	0	0	0	0	0	0	0	0	0	0	0	0	0	0	0	0	0	0	0	0	0	0	0	0	0	0	0	-1	0	0	0	0	0	0	0	0	0	0	0	0	0	0	0	0	0	0	0	0	0	0	0	0	0	0	0	0	0	0	0	0	0	0	0	0	0	0	0	-1	0	0	0	0	0	0	0	0	0	0	0	1	1	0	0	0	7.389067967170755e-15
GCCATGCAGAAGATCCGGGAAGACGAT	3.447827208586507e-17	0.0287167014474514	0.9777142857142858	7	195.0	1.3400554913743965	1.082051282051282	0.9435897435897436	6.895654417173014e-17	0	0	0	0	0	0	0	0	0	0	0	0	0	0	0	0	0	0	0	0	0	0	0	0	0	0	0	0	0	0	0	0	0	0	0	0	0	0	0	0	0	0	0	0	0	-1	0	0	0	0	0	0	0	0	0	0	0	0	0	0	0	0	0	0	0	0	0	0	0	0	0	0	0	0	0	0	0	0	0	0	0	0	0	0	0	0	0	0	0	0	0	0	0	0	0	0	0	1	1	0	0	0	7.710904400428769e-15
GCCCGAGTTCTTATCATATTGTTCTAA	4.3084084006159486e-17	1.0	0.8875086266390614	5	224.0	2.029750496449701	1.9017857142857144	1.5803571428571428	8.616816801231897e-17	0	0	0	0	0	0	0	0	0	0	0	0	0	0	0	0	0	0	0	0	0	0	0	0	1	0	0	0	0	0	0	0	0	0	0	0	0	0	0	0	0	0	0	0	0	0	0	0	0	0	0	0	0	0	0	0	0	0	0	0	0	0	0	0	0	0	0	0	0	0	0	0	0	0	0	0	0	0	0	0	0	0	0	0	0	0	0	0	0	-1	0	0	0	0	0	0	0	0	0	0	0	0	9.606634907209074e-15
GCCACTCAATATCAGGTGCAGTTGATG	4.326661878215361e-17	5.713794620059705e-06	0.8320987654320988	2	171.0	2.5008326845706117	3.0116959064327484	2.690058479532164	8.653323756430722e-17	0	0	-1	0	0	0	0	0	0	0	0	0	0	0	0	0	0	0	0	0	1	0	1	0	0	0	0	0	0	0	0	0	0	0	0	0	0	0	0	0	0	0	0	0	0	0	0	0	0	0	0	0	0	0	0	0	0	0	0	0	0	0	0	0	0	0	0	0	0	0	0	0	0	0	0	0	0	0	0	0	0	0	0	0	0	0	0	0	0	0	0	0	0	0	0	0	0	0	0	0	0	0	9.647126633104483e-15
GCCTGAGCAGTAGATACTGGCATATCT	5.1603712970932476e-17	0.0003156239660875	0.8594801424990104	2	196.0	2.304557978329248	2.8010204081632653	2.341836734693877	1.0320742594186495e-16	0	0	0	0	0	0	0	0	0	0	0	0	0	0	0	0	0	0	0	0	0	0	0	0	-1	0	0	0	0	0	0	0	0	0	0	0	0	0	0	0	0	0	0	0	0	0	0	0	0	0	0	0	0	0	0	0	0	0	0	0	0	0	0	0	0	0	0	0	0	0	0	0	0	0	0	0	0	0	0	0	0	0	0	0	0	0	0	0	1	1	0	0	0	0	0	0	0	0	0	0	0	0	1.1478631566340126e-14
GCCCGGTCAAGCCGAGGCATGTGGTAG	5.419745870380674e-17	0.5646953571706347	0.9369905956112852	6	345.0	1.4084828226677764	1.0666666666666669	0.8115942028985508	1.0839491740761348e-16	0	0	0	0	0	0	0	0	0	0	0	0	0	0	0	0	0	0	0	0	0	0	0	0	0	0	0	0	0	0	0	0	0	0	0	0	0	0	0	0	0	0	0	0	0	-1	0	1	0	0	0	0	0	0	0	0	0	0	0	0	0	0	0	0	0	0	0	0	0	0	0	0	0	0	0	0	0	0	0	0	0	0	0	0	0	1	0	0	0	0	0	0	0	0	0	0	0	0	0	0	0	0	1.2046822260511902e-14
GCCCGCCGCGTCTAGGCGCCTGCGAAA	5.62629278731277e-17	2.0093389360310322e-17	0.9727272727272728	8	153.0	1.6560098032522126	1.8758169934640525	1.803921568627451	1.125258557462554e-16	0	0	0	0	0	0	0	0	0	0	0	0	0	0	0	0	0	0	0	0	0	0	0	0	0	0	0	0	0	0	0	0	0	0	0	0	0	0	0	1	0	0	0	0	0	0	0	0	0	0	0	0	0	0	0	0	0	0	0	0	0	0	0	0	0	0	0	0	0	0	0	0	0	0	0	0	0	0	0	0	0	0	0	0	-1	0	0	-1	0	0	0	0	0	0	0	0	0	0	0	0	0	0	1.2499005731828096e-14
GCCAGTCGCCTTCGGCTTGATCTCGAA	5.684741785844747e-17	1.0	0.8734533183352081	9	211.0	1.9994452925284616	1.2037914691943128	1.151658767772512	1.1369483571689495e-16	0	0	0	0	0	0	0	0	0	0	0	0	0	0	0	0	0	0	0	0	0	0	0	0	0	0	0	0	0	0	0	0	0	0	0	0	0	0	0	0	0	0	0	0	0	-1	0	0	0	0	0	0	0	0	0	0	0	0	0	0	0	0	0	0	0	0	0	0	0	0	0	0	0	0	0	0	0	0	0	0	0	0	0	0	0	0	0	0	0	0	0	0	0	0	0	0	0	1	1	0	0	0	1.2627853749639384e-14
GCCTGTTTGAGAACGAAAAGGAGAATA	5.794440824038091e-17	1.0	0.8560439560439561	4	141.0	2.3958438028763847	2.00709219858156	2.0	1.1588881648076182e-16	0	0	0	0	0	0	0	0	0	0	0	0	0	0	0	0	0	0	0	0	0	0	0	0	0	0	0	0	0	0	0	0	0	0	0	0	0	0	0	0	0	0	0	0	0	0	0	0	0	0	0	0	0	0	0	0	0	0	0	0	0	0	0	0	0	0	0	0	0	0	0	0	0	0	0	0	0	0	0	0	0	0	0	0	0	-1	0	0	1	0	0	0	0	0	0	0	0	0	0	0	1	0	1.286857494135642e-14
GCCCCCTTGGAGGAATGGATGCGGGAG	5.849491836295764e-17	1.0	0.9508928571428572	5	152.0	1.522625539812923	0.8355263157894737	0.4736842105263157	1.169898367259153e-16	0	0	0	0	0	0	0	0	0	0	0	1	0	0	0	0	0	0	0	0	0	0	0	0	0	0	0	0	0	0	0	0	0	0	0	0	0	0	0	0	0	0	0	-1	0	0	0	0	0	0	0	0	0	0	1	0	-1	0	0	0	0	0	0	0	0	0	0	0	0	0	0	0	0	-1	0	0	0	0	0	0	0	0	0	0	0	1	0	0	0	0	0	0	0	0	0	0	0	0	0	0	0	0	1.298915480604478e-14
GCCATAATAAAATAGCCCGGGGTTTTG	6.361288097808016e-17	8.210516535905505e-15	0.6804878048780488	6	254.0	4.4930519827279385	7.417322834645669	5.578740157480315	1.2722576195616032e-16	0	0	0	0	0	0	0	0	0	0	0	0	0	0	0	0	0	0	0	0	0	0	0	0	0	0	0	0	0	0	0	0	0	0	0	1	0	0	0	0	0	-1	1	0	0	0	0	0	0	0	0	0	0	0	0	0	0	0	0	0	0	0	0	0	0	0	0	0	0	0	0	0	0	0	0	0	0	0	0	0	0	1	0	0	0	-1	0	0	0	0	0	0	0	0	0	0	0	0	0	0	1	0	1.4108194699232307e-14
GCCGGCAATACTCCTGCACTTTTTTCA	1.0627062293694219e-16	1.0	0.906430398246255	1	461.0	1.763109874033547	1.440347071583514	1.1887201735357915	2.1254124587388443e-16	0	0	0	0	0	0	0	0	1	0	0	0	0	0	0	0	0	0	0	0	0	0	0	0	0	0	0	0	0	0	0	0	0	0	0	0	0	0	0	0	0	0	0	0	0	0	0	0	0	0	0	0	0	0	0	0	0	0	-1	0	0	0	0	0	0	0	0	0	0	0	0	0	0	0	0	0	0	0	0	0	0	0	0	0	0	0	0	0	0	0	0	0	0	0	0	0	0	0	0	0	0	0	2.3409161333151536e-14
GCCATCGAAGATGTTCTCCTTTTCGTT	1.122838318758482e-16	6.919886434233834e-12	0.7527524204702628	9	823.0	3.244991365967082	5.657351154313488	5.194410692588092	2.245676637516964e-16	-1	0	0	0	0	0	0	0	0	0	0	0	0	0	1	0	0	0	0	0	0	0	0	0	0	0	0	0	0	0	0	0	0	0	0	1	0	0	0	0	0	-1	0	0	0	0	0	0	0	0	0	0	0	0	0	0	0	0	0	0	0	0	0	0	0	0	0	0	0	0	0	0	0	0	0	0	0	0	0	0	0	0	0	0	0	0	0	0	0	0	-1	0	0	0	0	0	0	0	0	0	0	0	2.471577523904287e-14
GCCTGCTGCGAGGCATGCCATTGTTAC	1.1547264513216763e-16	7.331323984468719e-07	0.5965256277949776	5	343.0	3.155205861975737	3.358600583090379	3.134110787172012	2.309452902643353e-16	0	0	0	0	0	0	0	0	0	1	0	0	0	0	0	0	0	0	0	0	0	0	0	0	0	0	0	0	0	0	0	0	0	0	0	0	0	0	0	0	0	0	0	0	0	-1	0	0	0	0	0	0	0	0	0	0	0	0	0	0	0	0	0	0	0	0	0	0	0	0	0	0	0	0	0	0	0	0	0	0	0	0	0	0	0	-1	0	0	0	0	0	0	0	0	0	0	0	0	0	0	0	0	2.540773996497094e-14
GCCCTCTATGCGTTCCCGTGGGGGGAA	1.2279441527814833e-16	0.2486838055909122	0.9575280898876404	6	139.0	1.5617277366550313	1.1510791366906474	1.0719424460431657	2.4558883055629665e-16	0	0	0	0	0	0	0	0	0	0	0	0	0	0	0	0	0	0	0	0	0	0	1	0	0	0	0	0	0	0	0	0	0	0	0	0	0	0	0	0	0	0	0	0	0	0	0	0	0	0	0	0	0	0	0	0	0	0	0	0	0	0	0	0	0	0	0	0	0	-1	0	0	0	0	0	0	0	0	0	0	0	0	0	0	0	0	0	0	0	0	0	0	0	0	0	0	0	0	0	0	0	0	2.699205619327352e-14
GCCGGCGGAATCATAGGACTAGGGCAA	1.235831819726762e-16	1.8208420002548768e-05	0.9542124542124544	4	1170.0	1.1570258680608203	0.4564102564102564	0.3692307692307692	2.471663639453524e-16	0	0	0	0	0	0	0	0	0	0	0	0	0	0	0	0	0	0	0	0	0	0	0	0	0	0	0	0	0	0	0	0	0	0	0	0	0	0	0	0	0	0	0	0	0	0	0	0	0	0	0	0	0	0	0	0	0	0	0	0	0	0	0	0	0	0	0	0	0	0	0	0	0	0	0	0	0	0	0	0	0	0	0	0	0	0	0	0	0	0	0	0	0	0	1	0	0	0	0	-1	0	0	2.716331378809908e-14
GCCTACACACAGCGGCTTAAGGAAGCC	1.3526901711223494e-16	0.1170899704492635	0.9565217391304348	3	135.0	1.277334027586698	1.0444444444444445	1.0444444444444445	2.7053803422446987e-16	0	0	0	0	0	0	0	0	0	0	0	0	0	0	-1	0	0	0	0	0	0	0	0	-1	0	0	0	0	0	0	0	0	0	0	0	0	0	0	0	0	0	0	0	0	0	0	0	0	0	0	0	0	0	0	0	0	0	0	0	0	0	0	0	0	0	0	0	0	0	1	0	0	0	0	0	0	0	0	0	0	0	0	0	0	0	0	0	0	0	0	0	0	0	0	0	0	0	0	0	0	0	0	2.969529914387077e-14
GCCTTTAAAAGGAATTCGTATAAGTTT	1.5087781651237708e-16	0.1270819209339351	0.5123283321425737	5	502.0	1.9528676287545168	1.0836653386454185	0.8266932270916335	3.0175563302475416e-16	0	0	0	0	0	0	0	1	0	0	0	1	0	0	0	0	0	0	-1	1	1	1	0	0	0	0	0	0	-1	0	1	0	0	0	-1	0	0	0	0	0	0	0	0	0	0	0	0	0	0	-1	0	0	0	0	0	0	0	0	0	0	0	1	0	0	0	0	0	0	0	0	0	0	0	0	-1	0	0	0	0	0	0	0	0	0	0	0	0	0	0	0	0	0	-1	0	0	0	0	0	0	0	0	0	3.306901227616439e-14
GCCCCACAGGAAGCTTTAATTCCATTC	1.5593589803427074e-16	1.0	0.9170804369414102	4	129.0	1.9412137270559924	1.8449612403100772	1.4108527131782946	3.1187179606854153e-16	0	0	0	0	0	0	0	0	0	0	0	0	0	0	0	0	0	0	0	0	0	0	0	0	0	0	0	0	0	0	0	0	0	0	0	0	0	0	0	0	0	0	0	0	0	0	0	0	0	0	0	0	0	0	0	0	0	0	0	0	0	0	0	0	0	0	0	0	0	0	0	0	0	0	0	0	0	0	1	0	0	0	0	0	0	0	0	0	0	-1	0	0	0	0	0	0	0	0	0	0	0	0	3.4156313385852756e-14
GCCAAACTTTCCATTTAACGCCTGATC	1.6157081715257583e-16	3.4416972252516054e-18	0.543172106479557	9	1152.0	2.33057338931841	1.1987847222222223	0.9626736111111112	3.231416343051516e-16	0	0	0	0	0	0	0	-1	-1	0	0	0	0	0	0	0	0	0	0	0	0	0	0	1	0	0	0	0	0	0	1	0	0	0	0	0	0	-1	0	0	0	0	0	0	0	0	0	0	0	1	0	1	0	0	0	0	0	0	0	0	0	0	0	0	0	0	0	0	0	0	0	0	0	0	0	0	0	0	0	0	0	0	0	0	0	0	0	0	0	0	0	0	1	0	0	0	0	0	0	0	0	0	3.537554701708201e-14
GCCTCCTTGGCGTCGGTTCGTCAAAGC	1.6409436618431234e-16	2.766016342108517e-08	0.8975468975468975	6	176.0	2.000686292776043	2.284090909090909	2.125	3.2818873236862473e-16	0	0	0	0	0	0	0	0	0	0	0	0	0	0	0	0	0	0	0	0	0	0	0	0	0	0	0	0	0	0	0	0	0	0	0	0	0	0	0	0	0	0	0	0	0	-1	0	0	0	0	0	0	0	0	0	0	0	0	0	0	0	0	0	0	0	0	0	0	0	0	0	0	0	0	0	0	0	0	0	0	0	0	0	0	0	0	0	0	0	0	0	0	0	0	0	0	0	1	1	0	0	0	3.5922218912465474e-14
GCCTCCCGTAGGAGTCTGGGCCGTGTC	1.91472666954445e-16	3.492467308120321e-12	0.4259903230841267	6	4112.0	1.5646457567568222	0.6009241245136187	0.5255350194552529	3.8294533390889004e-16	0	0	0	0	0	0	-1	0	0	0	0	1	1	0	0	0	0	0	0	0	0	0	0	0	1	0	0	0	0	1	0	0	0	0	0	0	0	0	0	0	-1	0	0	1	0	0	0	0	0	0	0	0	0	0	1	0	0	0	0	0	0	0	0	0	0	0	0	0	0	0	0	0	0	1	-1	0	0	0	0	0	0	0	0	0	0	0	0	0	0	0	0	0	0	0	0	0	0	0	0	0	0	-1	4.182648038248779e-14
GCCGGGGCTTCTTAGTCAGGTACCGTC	1.974446170808848e-16	0.9429786612988292	0.3894761486684226	5	1610.0	2.845389082247181	2.6372670807453416	2.391304347826087	3.948892341617696e-16	0	0	0	0	0	0	-1	0	0	0	0	0	-1	0	0	0	0	0	0	0	0	0	0	0	0	0	0	0	0	0	0	0	0	0	0	0	0	0	0	0	1	0	0	0	0	0	0	0	0	0	0	0	0	0	1	0	0	0	0	0	0	0	0	0	0	0	0	0	0	0	0	0	0	1	0	0	0	0	0	0	0	-1	0	0	0	0	0	0	0	0	0	0	0	0	0	0	0	0	0	0	0	1	4.310878730233281e-14
GCCGATCCATCAAGCAGATGGAGAGAG	2.5273349779155e-16	0.6431219253531382	0.917091836734694	3	177.0	1.7375562038764505	1.6101694915254237	1.4802259887005649	5.054669955831001e-16	0	0	0	0	0	0	0	0	0	0	0	0	0	0	0	0	0	0	0	0	0	0	0	0	0	0	0	0	0	0	0	0	0	0	0	0	0	0	0	0	0	0	0	0	0	-1	0	1	0	0	0	0	0	0	0	0	0	0	0	0	0	0	0	0	0	0	0	0	0	0	0	0	0	0	0	0	0	0	0	0	0	0	0	0	0	1	0	0	0	0	0	0	0	0	0	0	0	0	0	0	0	0	5.499098147579842e-14
GCCTTGGCTATTTCTTGTGCTGCTTCT	2.5969615336913023e-16	1.0	0.9536041939711664	5	724.0	1.0937448780453711	0.3135359116022099	0.281767955801105	5.193923067382605e-16	0	0	0	0	0	0	1	0	0	0	0	0	0	0	0	0	0	0	0	0	0	0	0	0	0	0	0	0	0	0	0	0	0	0	0	0	0	0	0	0	0	0	0	0	0	0	0	0	0	0	0	0	0	0	0	-1	0	0	0	0	0	0	0	0	0	0	0	0	0	0	0	0	0	0	0	0	0	0	0	0	0	0	0	0	0	0	0	0	0	0	0	0	0	0	0	0	0	0	0	0	0	0	5.648053474332365e-14
GCCAGAAACGTATAACTACGTAGCTGG	2.641372651968038e-16	7.935759580818705e-12	0.7780987921832992	1	422.0	2.904387982907303	3.343601895734597	2.9502369668246446	5.282745303936076e-16	0	0	0	0	0	0	0	0	0	0	0	0	0	0	0	0	0	0	0	0	0	0	0	0	0	0	0	0	0	0	0	0	0	0	0	0	0	0	0	0	0	0	-1	0	0	0	0	0	0	0	0	0	0	0	0	0	0	0	0	0	0	0	1	0	0	0	0	0	0	0	0	0	0	0	0	0	0	0	0	0	0	0	0	0	0	0	0	0	-1	0	0	0	0	0	0	0	0	0	0	0	0	0	5.743469775058329e-14
GCCATTTAGTGATGTATGCAGTTTTAT	2.877598386241143e-16	1.2384964095966111e-05	0.9014447884416924	5	178.0	2.706386007558541	3.882022471910112	3.353932584269663	5.755196772482286e-16	0	0	0	0	0	0	0	0	0	0	0	0	0	0	0	0	0	0	0	0	0	0	0	0	1	0	0	0	0	0	0	0	0	0	0	0	0	0	0	0	0	0	0	0	0	0	0	0	0	0	0	0	0	0	0	0	0	0	0	0	0	0	0	0	0	0	0	0	0	0	0	0	0	0	0	0	0	0	-1	0	0	0	0	0	0	0	0	0	-1	0	0	0	0	0	0	0	0	0	0	0	0	0	6.249913733908787e-14
GCCATTTCTTTTCATCTTTGAAATCAT	2.951966375680142e-16	1.0	0.9539806718821904	5	188.0	1.8136145366763712	1.2074468085106382	1.0585106382978724	5.903932751360285e-16	0	0	0	0	0	0	0	0	0	0	0	0	0	0	0	0	0	0	0	0	0	0	0	0	1	0	0	0	0	0	0	0	0	0	0	0	0	0	0	0	0	0	0	0	0	0	0	0	0	0	0	0	0	0	0	0	0	0	0	0	0	0	0	0	0	0	0	0	0	0	0	0	0	0	0	0	0	0	1	0	0	0	0	0	0	0	0	0	0	-1	0	0	0	1	0	0	0	0	0	0	0	0	6.409408152824523e-14
GCCGTAAGTAGACCCATATTCTCCACA	3.064664941720734e-16	5.131158672510338e-17	0.9201833275683154	5	255.0	1.6697831936606975	2.2705882352941176	1.8941176470588237	6.129329883441468e-16	0	1	0	0	0	0	0	0	0	0	0	0	0	0	0	0	0	0	0	0	0	0	0	0	0	0	0	0	0	0	0	0	0	0	0	0	0	0	0	0	0	0	0	0	0	0	0	0	0	0	0	0	0	0	-1	0	0	0	0	0	0	0	0	0	0	0	0	0	0	0	0	0	0	0	0	0	0	0	0	0	0	0	0	0	0	0	0	0	0	0	0	0	0	0	0	0	0	0	0	0	0	0	6.650738946353278e-14
GCCGTTTGAAACGGCTTCGCGTAATGT	3.2989159785134783e-16	0.1909316713629919	0.979591836734694	9	94.0	1.2950669316665822	1.372340425531915	1.0106382978723405	6.597831957026958e-16	0	0	0	0	0	0	0	0	0	0	0	0	0	0	0	0	0	0	0	0	0	0	0	0	0	0	0	0	0	0	0	0	0	0	0	0	0	0	0	0	0	0	0	0	0	0	0	0	0	0	0	0	0	0	0	0	0	0	0	0	0	0	0	0	0	0	0	0	0	0	0	0	0	0	0	0	0	0	0	0	0	0	0	0	0	0	0	0	1	0	0	0	0	0	0	0	0	0	0	0	-1	0	7.152365700504766e-14
GCCACAGCATCGTTAATTCGTTCGTTA	3.3074623471654683e-16	1.0	0.9478609625668448	5	156.0	1.4580162916770458	0.5448717948717948	0.5448717948717948	6.614924694330938e-16	0	0	0	0	0	0	0	0	0	0	0	0	0	0	0	0	0	0	0	0	0	0	0	0	0	0	0	0	0	0	0	0	0	0	1	0	0	0	0	0	0	0	0	0	0	0	0	0	0	0	0	0	0	0	0	0	0	0	0	0	0	0	0	0	0	0	0	0	0	0	0	0	0	0	0	0	0	-1	0	0	0	0	0	0	0	0	0	0	0	0	0	0	-1	0	0	0	0	0	0	0	0	0	7.170643529219795e-14
GCCGATGTTGGCTTTGGCCTTCTCGAG	3.3814341918291516e-16	5.979171416926962e-05	0.9348432055749128	6	152.0	1.894031350753989	2.0789473684210527	1.868421052631579	6.762868383658303e-16	0	0	0	0	0	0	0	0	0	0	0	0	0	0	0	0	0	0	0	0	0	0	0	0	0	0	0	0	0	0	0	0	0	0	0	0	0	0	0	0	0	0	0	0	0	-1	0	0	0	0	0	0	0	0	0	0	0	0	0	0	0	0	0	0	0	0	0	0	0	0	0	0	0	0	0	0	0	0	0	0	0	0	0	0	0	0	0	0	0	0	0	0	0	0	0	0	0	1	1	0	0	0	7.328445517402451e-14
GCCTCGTGGTAAACGTCATGATTACTT	3.998573671191537e-16	9.477605955912576e-07	0.8984526112185687	2	149.0	1.645852243048524	1.483221476510067	1.2953020134228188	7.997147342383074e-16	0	0	0	0	0	0	0	0	0	0	0	0	0	0	0	0	0	0	0	0	0	0	0	0	0	0	0	0	0	0	0	0	0	0	0	0	0	0	0	1	0	0	0	0	0	0	0	0	0	0	0	0	0	0	0	0	0	0	0	0	0	0	0	0	0	0	0	0	0	0	0	0	0	0	0	0	0	0	0	0	0	0	0	0	-1	0	0	0	0	0	0	0	0	0	0	0	0	0	0	0	0	0	8.644729609528027e-14
GCCACACTTTGTCGCGGCTCCATAAAT	4.229633917760758e-16	1.0	0.935077519379845	3	115.0	1.9762594948562036	1.5304347826086957	1.2782608695652171	8.459267835521516e-16	0	0	0	0	0	0	0	0	0	0	0	0	0	0	0	0	0	0	0	0	0	0	1	0	0	0	0	0	0	0	0	0	0	0	0	0	0	0	0	0	0	0	0	0	0	0	0	0	0	0	0	0	0	0	0	0	0	0	-1	0	0	0	0	0	0	0	0	0	0	-1	0	0	0	0	0	0	0	0	0	0	0	0	0	0	0	0	0	0	0	0	0	0	0	0	0	0	0	0	0	0	0	0	9.13640990182194e-14
GCCACCATTTTTTCCAATTTACTCGCA	4.3664889009693455e-16	0.1992723914057118	0.1005798626574913	8	5218.0	1.1220869892704128	0.2876581065542353	0.1995017247987734	8.732977801938691e-16	-1	0	-1	0	0	0	0	0	0	-1	1	0	0	-1	0	0	0	0	0	0	0	0	0	0	0	0	0	0	0	0	0	0	0	1	0	0	-1	0	-1	0	0	0	0	0	0	0	0	-1	0	0	0	0	0	1	1	0	0	0	0	0	0	0	1	1	0	0	0	0	0	1	1	0	0	0	0	0	0	0	0	0	1	1	0	0	-1	-1	-1	0	0	0	0	1	0	0	0	0	1	0	0	0	0	0	9.428207631733546e-14
GCCTTCGGCTTGATCTCGAATATCATT	4.64326531499054e-16	1.0	0.9420289855072465	1	165.0	1.5724780333402557	1.2727272727272727	1.0242424242424242	9.286530629981075e-16	0	0	0	0	0	0	0	0	0	0	0	0	0	0	0	0	0	0	0	0	0	0	0	0	0	0	0	0	0	0	0	0	0	0	0	0	0	0	0	0	0	0	0	0	0	-1	0	0	0	0	0	0	0	0	0	0	0	0	0	0	0	0	0	0	0	0	0	0	0	0	0	0	0	0	0	0	0	0	0	0	0	0	0	0	0	0	0	0	0	0	0	0	0	0	0	0	0	1	1	0	0	0	1.0018269477788174e-13
GCCGTTCACCCTCTCAGGCCGGCTATG	5.81760075976525e-16	0.1640440272659254	0.5954125239839526	9	2674.0	1.8318087407737704	0.550486163051608	0.4360508601346298	1.1635201519530502e-15	0	0	0	0	0	0	1	0	0	0	0	-1	-1	0	0	0	0	0	0	0	0	0	0	0	0	0	0	0	0	0	0	0	0	0	0	0	0	0	0	0	-1	0	0	-1	0	0	0	0	0	0	0	0	0	0	1	0	0	0	0	0	0	0	0	0	0	0	0	0	0	0	0	0	0	0	0	-1	0	0	0	0	0	-1	0	0	0	0	0	0	0	0	0	0	0	0	0	0	0	0	0	0	0	-1	1.2509997583861365e-13
GCCTCGACGAATCGACCAGAGCTGTTT	5.962465141333773e-16	8.311107005022497e-07	0.8923308270676691	3	183.0	1.9271847267424187	1.2404371584699454	1.1256830601092895	1.1924930282667549e-15	0	0	0	-1	0	0	0	0	0	-1	0	0	0	0	0	0	0	0	-1	0	0	0	0	0	0	0	0	0	0	0	0	0	0	0	0	0	0	0	0	0	0	0	1	0	0	0	0	0	0	0	0	0	0	0	0	0	0	0	0	0	0	0	0	0	0	0	0	0	0	0	0	0	0	0	0	0	0	0	1	0	0	0	0	0	0	0	0	0	0	0	0	0	0	0	0	0	0	0	0	0	0	0	1.2817407348788557e-13
GCCAGTCTTGTATCATTTTAGGTATAT	5.980284224991746e-16	0.0001155799674227	0.4356258728217406	1	712.0	1.50408471359603	0.851123595505618	0.7205056179775281	1.1960568449983492e-15	0	0	0	0	0	0	0	0	0	0	0	0	0	0	0	1	0	0	0	0	0	0	0	0	0	0	0	1	0	0	0	0	0	0	0	-1	0	1	-1	0	-1	0	0	0	0	-1	0	0	0	0	0	0	0	0	0	0	0	0	0	0	0	0	0	0	0	0	0	0	0	0	1	0	0	0	0	0	0	0	0	0	0	0	0	0	0	0	0	0	0	0	0	0	0	0	0	0	0	0	0	0	0	0	1.285499740821706e-13
GCCTTATCGTGTTCTTTGGAACGATAA	6.797031989933946e-16	1.0	0.935472972972973	2	234.0	1.4504062718081687	0.5299145299145299	0.4871794871794871	1.3594063979867893e-15	0	0	0	0	0	0	0	0	0	0	0	0	0	0	0	0	0	0	0	0	0	0	0	0	0	0	0	0	0	0	0	0	0	0	0	0	0	0	0	0	0	0	0	0	0	-1	0	0	0	0	0	0	0	0	0	0	0	0	0	0	0	0	0	0	0	0	0	0	0	0	0	0	0	0	0	0	0	0	0	0	0	0	0	0	0	0	0	0	0	0	0	0	0	0	0	0	0	1	1	0	0	0	1.4583970829219573e-13
GCCGCCTTCGCCACTGGTGTTCCTCCC	7.188835526596854e-16	1.4423641012352653e-15	0.4585225366747666	8	704.0	2.498624512297001	2.011363636363636	1.9332386363636365	1.4377671053193708e-15	0	0	0	0	0	0	-1	0	0	0	0	0	0	0	0	0	0	0	0	0	0	0	0	0	0	0	0	0	0	0	0	0	0	0	0	0	0	0	0	0	0	0	0	-1	0	0	0	0	0	0	0	0	0	0	-1	0	0	0	0	0	0	0	0	0	0	0	0	0	0	0	0	0	0	0	0	0	0	0	0	0	0	0	0	0	0	0	0	0	0	0	0	0	0	0	0	0	0	0	0	0	0	1	1.5411051509781201e-13
GCCGAACGCGACATCGTGGAACAGCTG	8.064383163473882e-16	1.0	0.9807692307692308	5	126.0	1.6572216141807827	0.7142857142857143	0.6190476190476191	1.6128766326947764e-15	0	0	0	0	0	0	0	0	0	0	0	0	0	0	0	0	0	0	0	0	0	0	0	0	0	0	0	0	0	0	0	0	0	0	0	0	0	0	0	0	0	0	0	0	0	-1	0	0	0	0	0	0	0	0	0	0	0	0	0	0	0	0	0	0	0	0	0	0	0	0	0	0	0	0	0	0	0	0	0	0	0	0	0	0	0	-1	0	0	0	0	0	0	0	0	0	0	0	1	1	0	0	0	1.7262500434981077e-13
GCCGCGTGGAGGAAGAAGGTCTTCGGA	8.886924778150474e-16	1.0	0.7462422634836429	1	343.0	1.5225022297642057	0.5743440233236151	0.5451895043731778	1.7773849556300948e-15	0	0	0	0	0	0	-1	0	0	0	0	1	0	0	0	0	0	0	0	0	0	0	0	0	0	0	0	0	0	0	0	0	0	0	0	0	0	0	0	0	-1	0	0	-1	0	0	0	0	0	0	0	0	0	0	-1	0	0	0	0	0	0	0	0	0	0	0	0	0	0	0	0	0	0	0	0	0	0	0	0	0	0	0	0	0	0	0	0	0	0	0	0	0	0	0	0	0	0	0	0	0	0	1	1.8992439477694463e-13
GCCAGGGATGTTTTTATTCTCTGGCTT	9.821408531194008e-16	8.269989422868056e-15	0.9024676850763808	5	120.0	2.315949241051931	6.491666666666666	2.208333333333333	1.9642817062388017e-15	0	0	0	0	0	0	0	0	0	0	0	0	0	0	0	0	0	0	0	0	0	0	0	0	1	0	0	0	0	0	0	0	0	0	0	0	0	0	0	0	0	0	0	0	0	0	0	0	0	0	0	0	0	0	0	0	0	0	0	0	0	0	0	0	0	0	0	0	0	0	0	0	0	0	0	0	0	0	-1	0	0	0	0	0	0	0	0	0	-1	1	0	0	0	1	0	0	0	0	0	0	0	0	2.095954353071863e-13
GCCGCTGGCGGCGCTGCTGTAGCCGCC	1.0685971155734589e-15	0.0006270188195056	0.8393939393939394	8	268.0	1.820101406235895	1.044776119402985	0.9626865671641792	2.1371942311469177e-15	1	0	0	0	0	0	0	0	0	0	0	0	0	0	0	0	0	0	0	0	0	0	0	0	0	0	0	0	0	0	0	0	0	0	0	0	0	1	0	1	0	0	-1	0	0	0	0	0	0	0	0	0	0	0	0	0	0	0	0	0	0	0	0	0	0	0	0	0	0	0	0	0	0	0	0	0	0	0	0	0	0	0	0	0	0	0	0	0	0	0	0	0	0	0	0	0	0	0	0	0	0	0	2.278035385873589e-13
GCCATTTGTTTCTGGGTTTGCGAGCAT	1.0796221293659392e-15	0.1660433686807737	0.9406307977736548	8	126.0	2.027806216702241	1.531746031746032	1.4126984126984128	2.1592442587318785e-15	0	0	0	0	0	0	0	0	0	0	0	0	0	0	0	0	0	0	0	0	0	0	0	0	0	0	0	0	0	0	0	0	0	0	0	0	0	0	0	0	0	0	0	0	0	-1	0	0	0	0	0	0	0	0	0	0	0	0	0	0	0	0	0	0	0	0	0	0	0	0	0	0	0	0	0	0	0	0	0	0	0	0	0	0	0	-1	0	0	0	0	0	0	0	0	0	0	0	1	1	0	0	0	2.301173434181358e-13
GCCGAGAAAAGGAAAACTCAGGAGGGA	1.139226696513741e-15	0.5410451291837226	0.756480970766685	8	197.0	3.465972087219524	3.969543147208122	3.3451776649746194	2.278453393027482e-15	0	0	0	0	0	0	0	0	0	0	0	0	0	0	0	0	0	0	0	0	0	0	0	0	-1	0	0	0	0	0	0	0	0	0	0	0	0	0	0	0	0	0	0	0	0	0	0	0	0	0	0	0	0	0	0	0	0	0	0	0	0	0	0	0	0	0	0	0	0	0	0	0	0	0	0	0	0	0	1	0	0	0	0	0	0	0	0	0	0	1	0	0	0	1	0	0	0	0	0	0	0	0	2.4264611812543205e-13
GCCTTACTTTGAATACTGCAGAGATGA	1.1999881936086238e-15	0.0184647679492792	0.8694199817795323	2	289.0	1.794777355988863	1.7750865051903115	1.439446366782007	2.399976387217248e-15	0	0	0	0	0	0	0	0	0	0	0	0	0	0	0	0	0	0	0	0	0	0	0	0	-1	0	0	0	0	0	0	0	0	0	0	0	0	0	0	0	0	0	0	0	0	0	0	0	0	0	0	0	0	0	0	0	0	0	0	0	0	0	0	0	0	0	0	0	0	0	0	0	0	0	0	0	0	0	1	0	0	0	0	0	0	0	0	0	1	1	0	0	0	1	0	0	0	0	0	0	0	0	2.554047711753356e-13
GCCTCTCAGATACTTCTTAGCCGGAGA	1.2397769492641073e-15	6.624022317382268e-08	0.1247525859090816	1	1987.0	3.843323723629623	6.0790135883241065	4.587820835430297	2.4795538985282146e-15	0	0	0	0	0	0	0	0	0	0	0	0	0	0	0	0	0	0	0	0	0	0	0	0	0	0	0	0	0	0	0	0	0	0	0	-1	0	0	0	0	0	0	0	0	0	0	0	0	0	0	1	0	0	0	0	0	0	0	0	0	0	0	1	0	0	0	0	0	0	0	0	0	0	0	0	0	0	0	0	0	0	0	0	0	0	-1	0	0	1	0	0	0	0	0	0	0	0	0	0	0	0	0	2.637480574111221e-13
GCCGGATCCTTGAGGTCCTACGAGCAT	1.2884341039884756e-15	3.7968708202034905e-07	0.9187607573149742	9	153.0	1.77401529779057	2.013071895424837	1.908496732026144	2.5768682079769508e-15	0	0	0	0	0	0	0	0	0	0	0	0	0	0	0	0	0	0	0	0	0	0	0	0	0	0	0	0	0	0	0	0	0	0	0	0	0	0	0	0	0	0	0	0	0	-1	0	0	0	0	0	0	0	0	0	0	0	0	0	0	0	0	0	0	0	0	0	0	0	0	0	0	0	0	0	0	0	0	0	0	0	0	0	0	0	0	0	0	0	0	0	0	0	0	0	0	0	1	1	0	0	0	2.73974829586695e-13
GCCCCAGAACGAAAAAAGCAAAGCGGC	1.3806438480559556e-15	5.548929744603893e-06	0.9571045576407506	2	412.0	1.133622666897465	0.6140776699029126	0.5218446601941747	2.7612876961119112e-15	0	0	0	0	0	0	0	0	0	0	0	0	0	0	0	0	0	0	0	0	0	0	0	0	0	0	0	0	0	0	0	0	0	0	0	0	0	0	0	0	0	0	1	-1	0	0	0	0	0	0	0	0	0	0	0	0	0	0	0	0	0	0	0	0	0	0	0	0	0	0	0	0	0	0	0	0	0	0	0	0	0	1	0	0	0	1	0	0	0	0	0	0	0	0	0	0	0	0	0	0	0	0	2.933120441754996e-13
GCCGACTGGAATCTCTCGTTGTTGGCA	1.4811089633185622e-15	1.6939250947476207e-05	0.9484126984126984	1	150.0	1.204907503193441	1.02	0.9	2.9622179266371244e-15	0	0	0	0	0	0	0	0	0	0	0	0	0	0	0	0	0	0	0	0	0	0	0	0	0	0	0	0	0	0	0	0	0	0	0	0	0	0	0	0	0	0	1	-1	0	0	0	0	0	0	0	0	0	0	0	0	0	0	0	0	0	0	0	1	0	0	0	0	0	0	0	0	0	0	0	1	0	0	0	0	0	0	0	0	0	-1	0	0	0	0	0	0	0	0	0	0	0	0	0	0	0	0	3.1433349224966555e-13
GCCCGGGAGTACTTCGTCCACATAGAA	1.5256165520679454e-15	1.1397632440375462e-11	0.9423597678916829	9	102.0	1.6158466733709644	1.9411764705882355	1.9411764705882355	3.0512331041358908e-15	0	0	0	0	0	0	0	0	0	0	0	0	0	0	0	0	0	0	0	0	0	0	0	0	0	0	0	0	0	0	0	0	0	0	0	0	0	0	0	0	0	-1	0	0	0	0	0	0	0	0	0	0	0	0	0	0	0	0	0	0	0	0	0	0	0	0	0	0	0	0	0	0	0	0	0	0	0	0	0	0	0	0	0	0	0	0	0	0	0	0	0	0	0	0	0	0	0	0	0	0	1	0	3.2359927638807565e-13
GCCGGGCGACGGTTGTCCCGGTTTAAG	1.5512224220961239e-15	0.5338044809865754	0.7457643251475348	7	205.0	2.267671274097286	1.6926829268292682	1.2390243902439024	3.1024448441922477e-15	0	0	0	0	0	0	0	0	0	0	0	0	0	0	1	0	1	0	0	-1	1	0	-1	-1	0	0	0	0	0	0	0	0	0	0	0	0	0	0	0	0	0	0	0	0	0	0	0	0	0	-1	0	0	0	0	0	0	0	0	1	0	0	-1	0	0	0	0	0	0	0	-1	0	0	0	0	0	0	0	0	0	0	0	1	0	1	0	0	0	0	0	0	0	0	0	0	0	0	0	0	0	0	0	0	3.2894024760209115e-13
GCCGGATTCGGAGGAACACCATCGATA	1.7219693959595562e-15	4.5065052149807975e-30	0.693214055448098	5	793.0	1.156751571263171	1.2080706179066836	1.1349306431273645	3.4439387919191123e-15	0	0	0	-1	0	0	1	0	0	0	0	0	0	0	0	0	0	0	0	0	0	0	0	0	0	0	0	0	0	0	0	0	0	0	0	0	0	0	0	0	0	0	0	0	0	0	0	0	0	0	0	0	0	0	0	0	0	0	0	0	0	0	0	0	0	0	0	0	0	0	0	0	0	0	0	0	0	0	0	0	0	0	0	0	0	0	0	0	0	1	0	0	0	0	0	0	0	0	0	0	0	0	3.645672104150573e-13
GCCGTTCCTTATGCGATTGGCTTTGTC	1.761140662815486e-15	0.0330871986579002	0.9212316505549588	2	106.0	1.557228854855487	1.0377358490566038	1.0377358490566038	3.522281325630972e-15	0	0	0	0	0	0	0	0	0	0	0	0	0	0	0	0	0	0	0	0	0	0	0	0	0	0	0	0	0	0	0	0	0	0	0	0	0	0	0	0	0	0	0	0	0	0	0	0	0	0	0	1	0	0	0	0	0	0	0	0	0	0	0	-1	0	0	0	0	0	0	0	0	0	0	0	0	0	0	0	0	0	0	0	0	0	0	0	0	0	0	0	0	0	0	0	0	0	0	0	0	0	0	3.7277098925975945e-13
GCCAAAGACCAGTCGCTCGATCTGCGA	1.898656228924224e-15	2.5451170773499385e-06	0.945167862521038	3	230.0	1.3342976143841887	1.0608695652173914	1.0521739130434782	3.797312457848448e-15	0	0	0	0	0	0	0	0	0	0	0	0	0	0	0	0	0	0	0	0	0	0	0	0	0	0	0	0	0	0	0	0	0	0	0	0	0	0	0	0	0	0	0	0	0	-1	0	0	0	0	0	0	0	0	0	0	0	0	0	0	0	0	0	0	0	0	0	0	0	0	0	0	0	0	0	0	0	0	0	0	0	0	0	0	0	0	0	0	0	0	0	0	0	0	0	0	0	1	1	0	0	0	4.013970714664189e-13
GCCCACTCGCTTCTCTATCATGAGGTA	2.0576706804673145e-15	1.8478898395918048e-25	0.8044763513513513	3	138.0	2.642570017839692	6.956521739130435	6.260869565217392	4.115341360934629e-15	0	0	0	0	0	0	0	0	0	0	0	0	0	0	0	0	0	0	0	0	0	0	0	0	0	0	0	0	0	0	0	0	0	0	0	0	0	0	0	0	0	0	0	0	0	-1	0	0	0	0	0	0	0	0	0	0	0	0	0	0	0	0	0	0	0	0	0	0	0	0	0	0	0	0	0	0	0	0	0	0	0	0	0	0	0	0	0	0	1	0	0	0	0	0	0	0	0	0	0	0	0	0	4.345507799946114e-13
GCCTGCCCACCAGTATTACCAATACGT	2.2079706632762424e-15	0.4248585542904458	0.3043307252524969	7	534.0	1.7807063990776315	0.99250936329588	0.7584269662921348	4.415941326552485e-15	0	0	0	0	0	0	0	0	0	0	0	0	0	0	0	0	0	0	0	0	0	0	0	0	-1	0	0	0	0	0	0	0	0	0	0	0	0	0	0	0	0	0	0	0	0	0	0	0	0	0	0	0	0	0	0	0	0	0	0	0	0	0	0	0	0	0	0	0	0	0	0	0	0	0	0	0	0	0	1	0	0	0	0	0	0	0	0	0	1	0	0	0	0	-1	0	0	0	0	0	0	0	0	4.658240863555611e-13
GCCTATTGCCTCTATGTTTTTGTTTGT	2.2188239008321683e-15	1.0	0.942051282051282	2	189.0	1.6801869536487382	1.126984126984127	1.0105820105820107	4.437647801664337e-15	0	0	0	0	0	0	0	0	0	0	0	0	0	0	0	0	0	0	0	0	0	0	0	0	0	0	0	0	0	0	0	0	0	0	0	-1	0	0	0	0	0	0	0	0	0	0	0	0	0	0	0	0	0	0	0	0	0	0	0	0	0	0	0	0	0	0	0	0	0	0	0	0	0	0	0	0	0	0	0	0	0	0	0	0	0	0	0	0	0	0	0	0	0	0	-1	0	0	0	0	1	0	0	4.680754927303929e-13
GCCGTTTGAGCCTTGCGGTGTAGCCAT	2.4861990983497363e-15	0.6748896663412676	0.3666104195739882	2	1425.0	2.070561309105841	0.9192982456140352	0.7712280701754386	4.972398196699473e-15	1	0	0	0	0	0	0	0	0	-1	1	0	-1	1	-1	0	0	1	-1	-1	-1	-1	0	0	0	0	1	1	1	0	1	1	-1	0	1	1	-1	0	1	0	1	0	-1	-1	1	0	-1	1	0	-1	1	0	0	0	0	0	0	0	0	-1	-1	0	0	-1	0	0	0	0	0	-1	1	0	0	-1	-1	0	1	-1	1	0	-1	-1	0	0	-1	0	-1	0	0	0	0	-1	0	0	-1	1	-1	0	0	0	0	0	5.235437645383837e-13
GCCACCTTGTCGTCACGTTCGGTAAAG	2.5258815121437832e-15	0.062006630537048	0.9168582375478926	4	199.0	1.8305030392783	0.9798994974874372	0.8542713567839196	5.0517630242875664e-15	0	0	0	0	0	0	0	0	0	1	0	0	0	0	0	0	0	0	0	0	0	0	0	0	0	0	0	0	0	0	0	0	0	0	0	0	0	0	0	0	0	0	0	0	0	1	0	0	0	0	0	0	0	0	0	0	0	0	0	0	0	0	0	0	0	0	0	0	0	0	0	0	0	0	0	0	0	0	0	0	0	0	0	0	0	-1	0	0	0	0	0	0	0	0	0	0	0	0	0	0	-1	0	5.317660263867919e-13
GCCTTGCTCGTGGTGGTAGTCGGTATA	2.628620890543108e-15	2.606605387373009e-13	0.9342995169082126	1	114.0	1.7536384299770158	2.008771929824561	1.9298245614035088	5.257241781086216e-15	0	0	0	0	0	0	0	0	0	0	0	0	0	0	0	0	0	0	0	0	0	0	0	0	0	0	0	0	0	0	0	0	0	0	0	0	0	0	0	1	0	0	0	0	0	0	0	0	0	0	0	0	0	0	0	0	0	0	0	0	0	0	0	0	0	0	0	0	0	0	0	1	0	0	0	0	0	0	0	0	0	0	0	0	-1	0	0	0	0	0	0	0	0	0	0	0	0	0	0	0	0	0	5.530751933954003e-13
GCCCCCTTTCTTACAAACACTAAACCA	2.653754025135625e-15	6.06661672369906e-06	0.923963963963964	1	161.0	1.9305684900834184	1.2608695652173914	1.204968944099379	5.307508050271251e-15	0	0	0	0	0	0	0	0	0	0	0	0	0	0	0	0	0	0	0	0	0	0	0	0	1	0	0	0	0	0	0	0	0	0	0	0	0	0	0	0	0	0	0	0	0	0	0	0	0	0	0	0	0	0	0	0	0	0	0	0	0	0	0	0	0	0	0	0	0	0	0	0	0	0	0	0	0	0	-1	0	0	0	0	0	0	0	0	0	0	1	0	0	0	-1	0	0	0	0	0	0	0	0	5.582949174000188e-13
GCCGTTATACGCGAAAATTCGTATCTG	2.6784169728288016e-15	0.0126288788527654	0.9452054794520548	8	186.0	1.4812468854686245	0.5913978494623656	0.5913978494623656	5.356833945657603e-15	0	0	0	0	0	0	0	0	0	0	0	0	0	0	0	0	0	0	0	0	0	0	0	0	0	0	0	0	0	0	0	0	0	0	0	0	0	0	0	1	0	0	0	0	0	0	0	0	0	0	0	0	0	0	0	0	0	0	0	0	0	0	0	0	0	0	0	0	0	0	0	0	0	0	0	0	0	0	0	0	0	0	0	0	0	0	0	1	0	-1	0	0	0	0	0	0	0	0	0	0	0	0	5.634182917485199e-13
GCCTCTAACATATACTTAGGTAACTTA	2.9766373753762727e-15	1.0	0.953125	1	120.0	1.4902777337220097	1.4	1.2916666666666667	5.9532747507525454e-15	0	0	0	0	0	0	0	0	0	0	0	0	0	0	0	0	0	0	0	0	0	0	0	0	1	0	0	0	0	0	0	0	0	0	0	0	0	0	0	0	0	0	0	0	0	0	0	0	0	0	0	0	0	0	0	0	0	0	0	0	0	0	0	0	0	0	0	0	0	0	0	0	0	0	0	0	0	0	0	0	0	0	0	0	0	0	0	0	0	-1	0	0	0	-1	0	0	0	0	0	0	0	0	6.250783005280992e-13
GCCTTTTGCAATTGAAATACCTGTTAC	3.375540805856198e-15	0.0016340981035673	0.766559829059829	8	213.0	2.89804852339055	3.061032863849765	2.511737089201878	6.751081611712396e-15	0	0	0	0	0	0	0	0	0	0	0	0	0	0	0	0	0	0	0	0	0	0	0	0	1	0	0	0	0	0	0	0	0	0	0	0	0	0	0	0	0	0	0	0	0	0	0	0	0	0	0	0	0	0	0	0	0	0	0	0	0	0	0	0	0	0	0	0	0	0	0	0	0	0	0	0	0	0	-1	0	0	0	0	0	0	0	0	0	-1	0	0	0	0	-1	0	0	0	0	0	0	0	0	7.076006862308784e-13
GCCAGTGGGGTCTCTCAGGAATTCGCT	3.56732654268969e-15	1.0	0.9494949494949496	8	164.0	1.5349366964686684	1.079268292682927	0.902439024390244	7.13465308537938e-15	0	0	0	0	0	0	0	0	0	0	0	0	0	0	0	0	0	0	0	0	0	0	0	0	0	0	0	0	0	0	0	0	0	0	0	0	0	0	0	0	0	0	0	0	0	-1	0	0	0	0	0	0	0	0	0	0	0	0	0	0	0	0	0	0	0	0	0	0	0	0	0	0	0	0	0	0	0	0	0	0	0	0	0	0	0	0	0	0	0	0	0	0	0	0	0	0	0	1	1	0	0	0	7.471755191800925e-13
GCCCAGGTACAGGCTAATGTAGATAAG	3.729992068823121e-15	2.7253329091241057e-08	0.95	2	180.0	1.6736366911079923	1.4833333333333334	1.4444444444444444	7.459984137646241e-15	0	0	0	0	0	0	0	0	0	0	0	0	0	0	0	0	0	0	0	0	0	0	0	0	1	0	0	0	0	0	0	0	0	0	0	0	0	0	0	0	0	0	0	0	0	0	0	0	0	0	0	0	0	0	0	0	0	0	0	0	0	0	0	0	0	0	0	0	0	0	0	0	0	0	0	0	0	0	-1	0	0	0	0	0	0	0	0	0	-1	1	0	0	0	1	0	0	0	0	0	0	0	0	7.807060973170753e-13
GCCTTCAAATGTTTCACTAAACCGGAG	3.856637271153944e-15	1.0	0.8714717741935484	5	312.0	2.225964875558305	2.621794871794872	2.0096153846153846	7.713274542307888e-15	0	0	0	0	0	0	0	0	0	0	0	0	0	0	0	0	0	0	0	0	0	0	0	0	1	0	0	0	0	0	0	0	0	0	0	0	0	0	0	0	0	0	0	0	0	0	0	0	0	0	0	0	0	0	0	0	0	0	0	0	0	0	0	0	0	0	0	0	0	0	0	0	0	0	0	0	0	0	0	0	0	0	0	0	0	0	0	0	0	-1	0	0	0	0	0	0	0	0	0	0	0	0	8.068420077319803e-13
GCCACAGGGCACCTGAAGCTTATAATC	3.9485592915407405e-15	1.0	0.7321715387086412	8	981.0	1.2292779832158458	0.3160040774719674	0.2650356778797146	7.897118583081481e-15	0	0	0	0	0	0	0	0	0	0	0	0	0	0	0	0	0	0	0	0	0	0	0	0	0	0	0	0	0	0	0	0	0	0	0	0	0	0	0	0	0	0	0	0	0	0	0	0	0	0	0	0	-1	0	-1	0	0	0	0	0	0	1	0	0	0	0	0	0	0	0	0	0	0	0	0	0	0	0	0	0	0	0	0	0	0	0	0	0	0	-1	0	0	0	0	0	0	0	0	0	0	0	0	8.257710410042625e-13
GCCAATTTCCTACGATAATTTACTTAA	3.959353353833221e-15	7.560332111912975e-11	0.9076923076923076	1	115.0	1.799476955576576	7.28695652173913	5.921739130434783	7.918706707666442e-15	0	0	0	0	0	0	0	0	0	0	0	0	0	0	0	0	0	0	0	0	0	0	0	0	-1	0	0	0	0	0	0	0	0	0	0	0	0	0	0	0	0	0	0	0	0	0	0	0	0	0	0	0	0	0	0	0	0	0	0	0	0	0	0	0	0	0	0	0	0	0	0	0	0	0	0	0	0	0	1	0	0	0	0	0	0	0	0	0	-1	1	0	0	0	1	0	0	0	0	0	0	0	0	8.280116185152914e-13
GCCTGCGCATACCCGGCATCGTACTGG	4.264239219156704e-15	7.91698531456742e-19	0.9027777777777778	2	135.0	1.8551028492280628	4.792592592592593	4.103703703703704	8.528478438313408e-15	0	0	0	0	0	0	0	0	0	0	0	0	0	0	0	0	0	0	0	0	0	0	1	0	0	0	0	0	0	0	0	0	0	0	0	0	0	0	0	0	0	0	0	0	0	0	0	0	0	0	0	0	0	0	0	0	0	0	0	0	0	0	0	0	0	0	0	0	0	-1	0	0	0	0	0	0	0	0	0	0	0	-1	0	0	0	0	0	0	0	0	0	0	0	0	0	0	0	0	0	0	0	0	8.907591775718204e-13
GCCTTAGTAACTCTTACTCTAGACCAA	4.558199730233702e-15	1.1792561339766656e-08	0.3773642464917632	4	562.0	1.792332109330735	1.1174377224199288	1.0658362989323844	9.116399460467405e-15	0	0	0	0	0	0	0	0	0	0	0	0	0	0	0	0	0	0	0	0	0	0	0	0	0	0	0	0	0	0	0	0	0	0	0	0	0	0	0	1	0	0	0	0	0	0	0	0	0	0	0	0	0	0	0	0	0	0	0	0	0	0	0	0	0	0	0	0	0	0	0	0	0	0	0	0	0	0	-1	0	0	0	0	0	0	0	0	0	0	1	0	0	0	-1	0	0	0	0	0	0	0	0	9.512774539161225e-13
GCCGACTGAGCAGCAGCCCCCTGTGCC	4.6056419341364845e-15	0.000119689309578	0.8591630591630591	4	118.0	2.086430645058086	2.2288135593220337	1.8728813559322035	9.21128386827297e-15	0	0	0	0	0	0	0	0	0	0	0	0	0	0	0	0	0	0	0	0	0	0	1	0	0	0	0	0	0	0	0	0	0	0	0	0	0	0	0	0	0	0	0	0	0	0	0	0	0	0	0	0	0	0	0	0	0	0	0	0	0	0	0	0	0	0	0	0	0	-1	0	0	0	0	0	0	0	0	0	0	0	0	0	0	0	0	0	0	0	0	0	0	0	0	0	0	0	0	0	0	0	0	9.61035676053286e-13
GCCTTCGAAAGGCAATCAAGGATATTG	4.616354655464161e-15	1.1306264818819027e-20	0.8783783783783784	4	146.0	2.110511254251715	9.876712328767123	8.465753424657533	9.232709310928322e-15	0	0	0	0	0	0	0	0	0	0	0	0	0	0	0	0	0	0	0	0	0	0	0	0	1	0	0	0	0	0	0	0	0	0	0	0	0	0	0	0	0	0	0	0	0	0	0	0	0	0	0	0	0	0	0	0	0	0	0	0	0	0	0	0	0	0	0	0	0	0	0	0	0	0	0	0	0	0	-1	0	0	0	0	0	0	0	0	0	-1	0	0	0	0	0	0	0	0	0	0	0	0	0	9.63225521144256e-13
GCCTCCAAAAGCGTAACGGAGGCTTCT	4.6407996653021606e-15	5.196911563198661e-05	0.653568281938326	8	1310.0	1.2132397089660911	0.4312977099236641	0.3374045801526718	9.28159933060432e-15	0	0	0	0	0	0	-1	0	0	0	0	0	0	0	0	0	0	0	0	0	0	0	0	0	1	0	0	0	0	0	0	0	0	0	0	0	0	0	0	0	-1	0	0	-1	0	0	0	0	0	0	0	0	0	0	1	0	1	0	0	0	0	0	0	0	0	0	0	0	0	0	0	0	0	1	0	0	0	0	0	1	0	0	0	0	0	0	0	0	0	0	0	0	0	0	0	0	0	0	0	0	0	0	9.682607244259714e-13
GCCTCAGCTGATACCCTCAGCTGAGGA	5.733563539666856e-15	1.0	0.78743961352657	7	213.0	2.542837986536147	2.300469483568075	1.910798122065728	1.1467127079333711e-14	0	0	0	0	0	0	0	0	0	0	0	0	0	0	0	0	0	0	0	0	0	0	0	0	0	0	0	0	0	0	0	0	0	0	0	-1	0	0	0	0	0	0	0	0	0	0	0	0	0	0	0	0	0	0	0	0	0	0	0	0	0	0	1	0	0	0	0	0	0	0	0	0	0	0	0	0	0	0	0	0	0	0	0	0	0	0	0	0	0	0	0	0	0	0	0	0	0	0	0	0	0	0	1.192640923784987e-12
GCCTGTACTACTGTTTGTACCCAGAAA	5.964808741111948e-15	0.000211759269629	0.9430199430199432	6	262.0	1.582896343493353	1.2595419847328244	1.1793893129770991	1.1929617482223896e-14	0	0	0	0	0	0	0	0	0	0	0	0	0	0	0	0	0	0	0	0	0	0	0	0	0	0	0	0	0	0	0	0	0	0	0	0	0	0	0	0	0	0	0	0	0	1	0	0	0	0	0	0	0	0	-1	0	0	0	0	0	0	0	0	0	0	0	0	0	0	0	0	0	0	0	0	0	0	0	0	0	0	0	0	0	0	0	0	0	0	0	0	0	0	0	0	0	0	0	0	0	0	0	1.2400913146555248e-12
GCCACGGCTGCGGCCCGTGGACGGCCG	8.508213065290759e-15	8.369938959633275e-19	0.8920997920997921	9	167.0	1.6696427082281518	4.574850299401198	0.7604790419161677	1.7016426130581518e-14	0	0	0	0	0	0	0	0	0	0	0	1	0	0	0	0	0	0	0	0	0	0	0	0	0	0	0	0	0	0	0	0	0	0	0	0	0	0	0	-1	0	0	0	0	0	0	0	0	0	0	0	0	0	0	0	0	0	0	0	0	0	0	0	0	0	0	0	0	0	0	0	0	0	0	0	0	0	0	0	0	0	0	0	0	0	-1	0	0	0	0	0	0	0	0	0	0	0	0	0	0	-1	0	1.7589057157780347e-12
GCCTATTTTGGATCAGAATTTCATTGA	8.910723739413399e-15	1.0	0.4777053455019556	8	437.0	1.2228178653699864	0.3340961098398169	0.3020594965675057	1.7821447478826798e-14	0	-1	0	0	0	0	0	0	0	0	0	0	0	0	-1	0	0	0	0	0	0	0	0	0	0	0	0	0	1	0	0	0	0	0	1	0	0	0	0	0	0	0	0	0	0	0	0	0	0	0	1	0	0	0	0	0	-1	0	0	-1	0	0	0	0	0	0	0	0	0	0	0	0	0	0	0	0	-1	0	0	0	0	0	0	0	0	0	0	0	1	0	0	0	0	0	0	-1	0	0	0	0	0	0	1.8407624559875478e-12
GCCTTGGAGGATGGTCCCCCCATCTTC	9.18479645339836e-15	9.645112810278212e-08	0.5626356635247242	6	368.0	2.644568114623338	1.9456521739130437	1.7554347826086956	1.836959290679672e-14	1	0	0	0	0	0	-1	0	0	0	0	0	1	0	0	0	0	0	0	0	0	0	-1	0	1	0	0	0	0	0	0	0	0	-1	0	0	0	0	0	0	0	0	0	0	0	0	0	0	0	0	0	0	0	0	1	-1	0	0	0	0	0	0	0	0	0	0	0	0	0	0	0	0	0	1	0	0	0	0	0	0	0	0	0	0	0	0	0	0	0	0	0	0	0	0	0	0	0	0	0	0	0	0	1.896378564058531e-12
GCCCCTGAAGGTCGAATACATTTCCGT	9.331724069409844e-15	1.0	0.9431884057971016	8	121.0	1.676285550036828	0.9338842975206612	0.8016528925619835	1.8663448138819688e-14	0	0	0	0	0	0	0	0	0	0	0	0	0	0	0	0	0	0	0	0	0	0	1	0	0	0	0	0	0	0	0	0	0	0	0	0	0	0	0	0	0	0	0	0	0	0	0	0	0	0	0	0	0	0	0	0	0	0	0	0	0	0	0	0	0	0	0	0	0	-1	0	0	0	0	0	0	0	0	0	0	0	0	0	0	0	0	0	0	0	0	0	0	0	0	0	0	0	0	0	0	0	0	1.9263028033062954e-12
GCCGAAATGGAAGATGCAGGACTAAGT	9.759121591031621e-15	5.205651718195555e-05	0.9296680099788908	5	247.0	1.6188298314090648	1.3360323886639676	0.9757085020242916	1.9518243182063243e-14	0	0	0	0	0	0	1	0	0	0	0	0	0	0	0	0	0	0	0	0	0	0	0	0	0	0	0	0	0	0	0	0	0	0	0	0	0	0	0	0	0	0	0	0	0	0	0	0	0	0	0	0	0	0	0	0	0	0	0	0	0	0	0	0	0	0	0	0	0	0	0	0	0	0	0	0	0	0	0	0	0	0	0	0	0	0	0	0	0	-1	0	0	0	0	0	0	0	0	0	0	0	0	2.013183771364291e-12
GCCTCCCGTCAGGTTGACATTGGTCTT	9.890777527592295e-15	1.0	0.9777777777777776	2	89.0	1.386355189242624	1.1123595505617978	0.9438202247191012	1.9781555055184597e-14	0	0	0	0	0	0	0	0	0	0	0	0	0	0	0	0	0	0	0	0	0	0	0	0	0	0	0	0	0	0	0	0	0	0	0	0	0	0	0	0	0	0	0	0	0	-1	0	0	0	0	0	0	0	0	0	0	0	0	0	0	0	0	0	0	0	0	0	0	0	0	0	0	0	0	0	0	0	0	0	0	0	0	0	0	0	-1	0	0	0	0	0	0	0	0	0	0	0	1	1	0	0	0	2.0396892424642054e-12
GCCCAGTCAACAGTGCCGAAACTTGCC	1.065949605204564e-14	0.1006837253832661	0.9155266757865936	6	197.0	2.069662817686212	1.822335025380711	1.6903553299492386	2.131899210409128e-14	0	0	0	0	0	0	0	0	0	1	0	0	0	0	0	0	0	0	0	0	0	0	0	0	0	0	0	0	0	0	0	0	0	0	0	-1	0	0	0	0	0	-1	0	0	0	0	0	0	0	0	0	0	0	0	0	0	0	0	0	0	0	0	0	0	0	0	0	0	0	0	0	0	0	0	0	0	0	0	0	0	0	0	0	0	0	0	0	0	0	0	0	0	0	0	0	0	0	0	0	0	0	0	2.1957978735785176e-12
GCCATTTAAATTAAAAACGTTAAAAAA	1.0680134482542427e-14	1.0	0.4098728638513484	4	1503.0	1.3058492121464766	0.467065868263473	0.3300066533599468	2.1360268965084854e-14	0	0	0	0	0	0	0	0	0	0	0	0	0	0	0	-1	0	-1	0	0	0	0	0	0	0	0	0	-1	0	0	0	0	0	0	0	-1	0	-1	-1	0	1	0	0	0	0	1	0	0	0	0	0	0	0	0	0	0	0	0	0	0	0	0	0	0	0	0	0	0	0	0	1	0	0	0	0	0	0	0	0	0	0	1	0	0	0	0	0	0	0	0	0	0	0	0	0	0	0	0	0	0	0	0	2.1999759604665265e-12
GCCAAAAAGAATGGCAAGGTTCGGTAT	1.1421703706563422e-14	1.0	0.95	3	135.0	1.8045724278176636	1.3777777777777778	1.0	2.2843407413126843e-14	0	0	0	0	0	0	0	0	0	0	0	0	-1	0	1	0	0	0	0	0	0	0	0	0	0	1	0	0	0	0	0	0	0	0	0	0	0	0	0	0	0	0	0	0	0	0	0	0	0	0	0	0	0	0	0	0	0	0	0	0	0	0	0	0	0	0	0	0	0	0	0	0	0	0	0	0	0	0	0	1	0	0	0	0	0	0	0	0	0	0	0	0	0	0	0	0	0	0	0	0	0	0	2.3505211281296098e-12
GCCGGTCTTTGAAGCCTGAACAATCTC	1.2820968651436008e-14	0.6448123949110626	0.968503937007874	4	176.0	1.369028935535741	1.068181818181818	0.8693181818181818	2.5641937302872012e-14	0	0	0	0	0	0	0	0	0	0	0	0	0	0	0	0	0	0	0	0	0	0	0	0	0	0	0	0	0	0	0	0	0	0	0	0	0	0	0	0	0	0	0	0	0	-1	0	0	0	0	0	0	0	0	0	0	0	0	0	0	0	0	0	0	0	0	0	0	0	0	0	0	0	0	0	0	0	0	0	0	0	0	0	0	0	-1	0	0	0	0	0	0	0	0	0	0	0	1	1	0	0	0	2.633974303036291e-12
GCCTGGTTCAGTCTGAATGGGCAAACG	1.3730149921555528e-14	1.8049830499180804e-14	0.9365942028985508	3	118.0	1.7132365340111877	2.864406779661017	2.6440677966101696	2.7460299843111056e-14	0	0	0	0	0	0	0	0	0	0	0	0	0	0	0	0	0	0	0	0	0	0	0	0	0	0	0	0	0	0	0	0	0	0	0	0	0	0	0	0	0	0	0	0	0	1	0	0	0	0	0	0	0	0	0	0	0	0	0	0	0	0	0	0	0	0	0	0	0	0	0	0	0	0	0	0	0	0	0	0	0	0	0	0	0	-1	0	0	0	0	0	0	0	0	0	0	0	0	0	0	0	0	2.817949149195342e-12
GCCAATGTACAGTATTCCGGGTCTCGT	1.4028288066181274e-14	1.4005693045446524e-14	0.7200199866755497	7	155.0	1.586317570126761	4.458064516129032	1.4774193548387098	2.8056576132362552e-14	0	0	0	0	0	0	0	0	0	-1	0	0	0	0	0	0	0	0	0	0	0	0	0	0	0	0	0	0	0	0	0	0	0	0	0	0	0	0	0	0	0	0	0	0	0	1	0	0	0	0	0	0	0	0	0	0	0	0	0	0	0	0	0	0	0	0	0	0	0	0	0	0	0	0	0	0	0	0	0	0	0	0	0	0	0	0	0	0	0	0	0	0	0	0	0	0	0	0	0	0	0	0	2.8782209869597973e-12
GCCGCGTCTGTACTTAGACTTCGGCCT	1.4209388889150311e-14	0.0020882014326344	0.2950464396284828	5	700.0	1.5711577353741533	1.042857142857143	0.9085714285714286	2.8418777778300623e-14	0	0	0	1	0	0	0	0	0	0	0	0	0	0	0	0	0	0	1	0	0	0	0	0	0	0	0	0	0	0	0	0	0	-1	0	0	0	0	0	0	0	0	1	0	0	0	0	0	0	0	0	0	0	0	0	0	0	0	0	0	0	0	0	0	0	0	0	0	0	0	0	0	0	0	0	0	0	0	-1	0	0	0	0	0	0	0	0	0	0	0	0	0	0	0	0	0	0	0	0	0	0	0	2.9146619933339768e-12
GCCGTAAGGCGCTGAAGAGAAAGTTCG	1.4859967936222223e-14	2.539551402954801e-16	0.9596316437105544	9	486.0	1.087651089371261	0.8621399176954733	0.7962962962962963	2.9719935872444446e-14	0	0	0	0	0	0	0	0	0	0	0	0	0	0	0	0	0	0	0	0	0	0	0	0	0	0	0	0	0	0	0	0	0	0	0	0	0	0	0	0	0	0	0	0	0	0	0	0	0	0	0	0	0	0	1	0	0	0	0	0	0	-1	0	0	0	0	0	0	0	0	0	0	0	0	0	0	0	0	0	0	0	0	0	0	0	0	0	0	0	0	0	0	0	0	0	0	0	0	0	0	0	0	3.0462501806891378e-12
GCCGGTCACCCTCTCAGGTCGGCTACT	1.4935844514834458e-14	0.0771262401374418	0.4433244084513062	5	1206.0	3.994780353813052	2.116915422885572	2.0646766169154227	2.9871689029668915e-14	0	0	0	0	0	0	1	0	0	0	0	-1	-1	0	0	0	0	0	0	0	0	0	0	0	1	0	0	0	0	0	0	0	0	0	0	0	0	0	0	0	1	0	0	-1	0	0	0	0	0	0	0	0	0	0	-1	0	0	0	0	0	0	0	0	0	0	0	0	0	0	0	0	0	0	-1	0	-1	0	0	0	0	0	1	0	0	0	0	0	0	0	0	0	0	0	0	0	0	0	0	0	0	0	1	3.0615609715367308e-12
GCCCGCCGGATGATGTTTTCGAGCTTG	1.5731725943508533e-14	4.267010667933431e-08	0.6165656565656565	5	224.0	2.383051056714941	2.3125	2.040178571428572	3.1463451887017065e-14	0	0	0	0	0	0	0	0	0	0	0	0	0	0	0	0	0	0	0	0	0	0	0	0	0	0	0	0	0	0	0	0	0	0	0	-1	0	0	0	0	0	0	0	0	0	0	0	0	0	0	0	0	0	0	0	0	0	0	0	0	0	0	0	0	0	0	0	0	0	0	0	0	0	0	0	0	0	0	0	0	0	0	0	0	0	1	0	0	1	0	0	0	0	0	0	0	0	0	0	0	0	0	3.2220514738102352e-12
GCCGTAATAGTATTTGGAGATGGTACC	1.6896140546892975e-14	4.1636109411777146e-07	0.9178303987047156	3	142.0	1.9489357769105624	1.8028169014084507	1.767605633802817	3.379228109378595e-14	0	0	0	0	0	0	0	0	0	0	0	0	0	0	0	0	0	0	0	0	0	0	0	0	-1	0	0	0	0	0	0	0	0	0	0	0	0	0	0	0	0	0	0	0	0	0	0	0	0	0	0	0	0	0	0	0	0	0	0	0	0	0	0	0	0	0	0	0	0	0	0	0	0	0	0	0	0	0	0	0	0	0	0	0	0	0	0	0	1	1	0	0	0	1	0	0	0	0	0	0	0	0	3.4572158568172713e-12
GCCAGAACATGAGTCGGTTGGTCTCGA	1.7748500139443063e-14	0.1673821926919917	0.8740754437869822	9	233.0	2.092922174805978	0.9957081545064378	0.9356223175965666	3.5497000278886126e-14	0	0	0	0	0	0	0	0	0	0	0	0	0	0	0	0	0	0	0	0	0	0	0	0	0	0	0	0	0	0	0	0	0	0	0	0	0	0	0	0	0	0	0	0	0	-1	0	0	0	0	0	0	0	0	0	0	0	0	0	0	0	0	0	0	0	0	0	0	0	0	0	0	0	0	0	0	0	0	0	0	0	0	0	0	0	-1	0	0	0	0	0	0	0	0	0	0	0	1	1	0	0	0	3.6284990391595327e-12
GCCTTTGCCGGCAAGGTTAAGTGTGAC	2.1658201969107385e-14	1.0	0.918918918918919	5	134.0	1.0795851181282845	0.2985074626865671	0.2985074626865671	4.3316403938214775e-14	0	0	0	0	0	0	1	0	0	0	0	0	0	0	0	0	0	0	0	0	0	0	0	0	0	0	0	0	0	0	0	0	0	0	0	0	0	0	0	0	0	0	0	0	0	0	0	0	0	0	0	0	0	0	-1	0	0	0	0	0	0	0	0	0	0	0	0	0	0	0	0	0	0	-1	0	0	0	0	0	0	0	0	0	0	0	0	0	0	0	0	0	0	0	0	0	0	0	0	0	0	0	0	4.413491989671911e-12
GCCCATGAAGGGAGCCACAATCGGAAG	2.1991712869277547e-14	1.6326283288346963e-05	0.9122998199564104	8	407.0	1.5640830650902509	0.8574938574938575	0.7837837837837838	4.3983425738555095e-14	0	0	0	0	0	0	0	0	0	0	0	0	0	0	0	0	0	0	0	0	0	0	0	0	0	0	0	0	0	0	0	0	0	0	0	0	0	0	0	0	0	0	0	0	0	0	0	0	0	0	0	0	0	0	1	0	0	0	0	0	0	-1	0	0	0	0	0	0	0	0	0	0	0	0	0	0	0	0	0	0	0	0	0	0	0	0	0	0	0	0	0	0	0	0	0	0	0	0	0	0	0	0	4.480509227185454e-12
GCCATCTGACGGAATAGATGGTTGAAG	2.2274624528548425e-14	0.1937369126953137	0.8975	3	123.0	1.4396930687142522	1.1788617886178865	1.0975609756097562	4.454924905709684e-14	0	0	0	0	0	0	1	0	0	0	0	0	0	0	0	1	0	0	0	0	0	0	0	0	0	0	0	0	0	0	0	0	0	0	0	0	0	0	0	0	0	0	0	0	0	0	0	0	0	0	0	0	0	0	-1	-1	0	0	0	0	0	0	0	0	0	0	0	0	0	0	0	0	1	-1	0	0	0	0	0	-1	0	0	0	0	0	0	0	0	0	0	0	0	0	0	0	0	0	0	0	0	0	0	4.537340993671273e-12
GCCAGACATCCAAAGAGGTCGGAGCCT	2.3593461525442735e-14	0.0442392397101751	0.975609756097561	4	90.0	1.7229904245643797	1.3333333333333333	1.3333333333333333	4.7186923050885476e-14	0	0	0	0	0	0	0	0	0	0	0	0	0	0	0	0	0	0	0	0	0	0	0	0	0	0	0	0	0	0	0	0	0	0	0	0	0	0	0	0	0	0	0	0	0	0	0	1	0	0	0	0	0	0	0	0	0	0	0	0	0	0	0	0	0	0	0	0	0	0	0	0	0	0	0	0	0	0	0	-1	0	0	0	0	0	0	0	0	0	0	0	0	0	0	0	0	0	0	0	0	0	0	4.801431029834911e-12
GCCTTTAATCATAGTTATTTTATTGGC	2.4152101274402922e-14	1.0	0.970392619609526	3	138.0	1.895162701157174	1.1014492753623188	0.9202898550724636	4.8304202548805843e-14	0	1	0	0	0	0	0	0	0	0	0	0	0	0	0	0	0	0	0	0	0	0	0	0	0	0	0	0	0	0	0	0	0	1	0	0	0	0	0	0	0	0	0	0	0	0	0	0	0	0	0	0	0	0	0	0	0	0	0	0	0	0	0	0	0	0	0	0	0	0	0	0	0	0	0	0	0	0	0	0	0	0	0	0	0	-1	0	0	0	0	0	0	0	0	0	0	0	0	0	0	0	0	4.913370965419241e-12
GCCGTAGTGCCAGCTGTCCAACGTCCC	2.428135126784296e-14	0.0296822145639892	0.9661016949152542	1	109.0	1.768304127487158	1.1559633027522935	1.1559633027522935	4.856270253568592e-14	0	0	0	0	0	0	0	0	0	-1	0	0	0	0	0	0	0	0	0	0	0	0	0	0	0	0	0	0	0	0	0	0	0	0	0	0	0	0	0	0	0	0	1	0	0	0	0	0	0	0	0	0	0	0	0	0	0	0	0	0	0	0	0	0	0	0	0	0	0	0	0	0	0	0	0	0	0	0	0	0	0	0	0	0	0	1	0	0	0	0	0	0	0	0	0	0	0	0	0	0	0	0	4.939209708143885e-12
GCCGCGTGAGCGAAGAAGTATTTCGGT	2.6285845558849094e-14	9.591272032563514e-12	0.2085600553587699	2	1734.0	1.5902224780225738	3.1095732410611303	0.792964244521338	5.257169111769819e-14	0	0	0	0	0	0	-1	0	0	0	0	0	1	0	0	0	0	0	0	0	0	0	0	0	0	0	0	0	0	0	0	0	0	0	0	0	0	0	0	0	0	0	0	0	0	0	0	0	0	0	0	0	0	0	1	0	0	0	0	0	0	0	0	0	0	0	0	0	0	0	0	0	0	0	0	1	0	0	0	0	0	-1	0	0	0	0	0	0	0	0	0	0	0	0	0	0	0	0	0	0	0	1	5.3406984972675135e-12
GCCAGCCAACACTTGGACCACTGTTCG	2.6788758208960133e-14	2.362195712280753e-05	0.9536093418259024	8	531.0	1.0531536426102874	0.4105461393596987	0.4030131826741996	5.3577516417920266e-14	0	0	0	0	0	0	0	0	0	0	0	0	0	0	0	0	0	0	0	0	0	0	0	0	0	0	0	0	0	0	0	0	0	0	0	0	0	0	0	0	0	0	0	0	0	0	0	0	0	0	0	0	0	0	-1	0	0	0	0	0	0	0	0	0	0	0	0	0	0	0	0	0	0	0	0	0	0	0	1	0	0	0	0	0	0	0	0	0	0	0	0	0	0	0	0	0	0	0	0	0	0	0	5.440911847751311e-12
GCCCTGACTCTCCAAGAAATCAAGACG	2.7355730286180323e-14	0.0411143464692739	0.9777777777777776	7	86.0	1.7944408016155555	1.4069767441860466	1.2325581395348837	5.4711460572360646e-14	0	0	0	0	0	0	0	0	0	-1	0	0	0	0	0	0	0	0	0	0	1	0	0	0	0	0	0	0	0	0	0	0	0	0	0	0	0	0	0	0	0	0	0	0	0	-1	0	0	0	0	0	0	0	0	0	0	0	0	0	0	0	0	0	0	0	0	0	0	0	0	0	0	0	0	0	0	0	0	0	0	0	1	0	0	0	0	0	0	0	0	0	0	0	0	0	0	0	0	0	0	0	0	5.553839914191186e-12
GCCATGACGGAAATGTATTCGACCTTC	3.1639101690219165e-14	1.0	0.9428973277074544	3	124.0	1.3372437038461176	0.7016129032258065	0.5645161290322581	6.327820338043833e-14	0	0	0	0	0	0	0	0	0	0	0	0	0	0	0	0	0	0	0	0	0	0	1	0	0	0	0	0	0	0	0	0	0	0	0	0	0	0	0	0	0	0	0	0	0	0	0	0	0	0	0	0	0	0	0	0	0	0	0	0	0	0	0	0	0	0	0	0	0	-1	0	0	0	0	0	0	0	0	0	0	0	0	0	0	0	0	0	0	0	0	0	0	0	0	0	0	0	0	0	0	0	0	6.40822360067489e-12
GCCAAACTTGAGGTCTATGATCTCCAT	3.2714677962141755e-14	0.1734724320592903	0.9093706724111402	1	164.0	1.9159564764365005	1.7195121951219512	1.5365853658536586	6.542935592428351e-14	0	0	0	0	0	0	0	0	0	0	0	0	0	0	0	0	0	0	0	0	0	0	0	0	0	0	0	0	0	0	0	0	0	0	0	0	0	0	0	0	0	0	0	0	0	-1	0	0	0	0	0	0	0	0	0	0	0	0	0	0	0	0	0	0	0	0	0	0	0	0	0	0	0	0	0	0	0	0	0	0	0	0	0	0	0	0	0	0	0	0	0	0	0	0	0	0	0	1	1	0	0	0	6.6229905047346176e-12
GCCTAGCGCATGACCTTCAAGGCAAAA	3.3833814705169946e-14	3.8350069014502e-05	0.9306569343065694	2	330.0	2.619368625216557	7.257575757575758	2.2181818181818183	6.766762941033989e-14	0	0	0	0	0	0	0	0	0	-1	0	0	0	0	0	0	0	0	0	0	0	0	0	0	0	0	0	0	0	0	0	0	0	0	0	0	0	0	0	0	0	0	1	0	0	0	0	0	0	0	0	0	0	0	0	0	0	0	0	0	0	0	0	0	0	0	0	0	0	0	0	0	0	0	0	0	0	0	0	0	0	0	0	0	0	0	0	0	0	0	0	0	0	0	0	0	0	0	0	0	0	0	6.845655181180139e-12
GCCTTTTTTAACTTGTTTTAAGTTTCT	3.4277339458048765e-14	0.0393738692778208	0.8748919619706137	8	141.0	2.2707132261910887	2.375886524822695	2.049645390070922	6.855467891609754e-14	0	0	0	0	0	0	0	0	0	0	0	0	0	0	0	0	0	0	0	0	0	0	0	0	0	0	0	0	0	0	0	0	0	0	0	0	-1	0	0	0	0	0	0	0	0	0	0	0	0	0	0	0	0	0	0	0	0	0	0	0	0	0	1	0	0	0	0	0	0	0	0	0	0	0	0	0	0	0	0	0	0	0	0	0	0	0	0	0	0	0	0	0	0	0	0	0	0	0	0	0	0	0	6.934077853137297e-12
GCCATCATCCTTAATTTCATCTTCGGA	3.8694617650093865e-14	0.0457474829960557	0.9312393887945672	2	100.0	1.3699844663844982	1.13	0.95	7.738923530018773e-14	0	0	0	0	0	0	0	0	0	0	0	0	0	0	0	0	0	0	0	0	0	0	0	0	1	0	0	0	0	0	0	0	0	0	0	0	0	0	0	0	0	0	0	0	0	0	0	0	0	0	0	0	0	0	0	0	0	0	0	0	0	0	0	0	0	0	0	0	0	0	0	0	0	0	0	0	0	0	-1	0	0	0	0	0	0	0	0	0	-1	1	0	0	0	1	0	0	0	0	0	0	0	0	7.813293009816418e-12
GCCGCAAAAAGGACCTGGCGTGGAAAT	3.9188618467593816e-14	5.417188201566846e-09	0.87123207491952	9	118.0	2.2859942566966054	3.4661016949152543	3.1610169491525424	7.837723693518763e-14	0	0	0	0	0	0	0	0	0	0	0	0	0	0	0	0	0	0	0	0	0	0	0	0	0	0	0	0	0	0	0	0	0	0	0	0	0	0	0	0	0	0	0	0	0	0	0	0	0	0	0	0	0	0	0	0	0	0	0	0	0	0	0	0	0	0	0	0	0	0	0	0	0	0	0	0	0	0	-1	0	0	0	0	0	0	0	0	0	0	0	0	0	0	0	0	0	0	0	0	0	1	0	7.910871833813516e-12
GCCACCACCACAATTTAGAAAACGTTA	4.089722634153223e-14	1.0	0.5664700544464609	4	536.0	1.5326243416182963	0.4944029850746269	0.4664179104477612	8.179445268306446e-14	0	1	0	0	0	0	0	0	-1	0	0	0	0	0	1	0	0	0	0	0	0	0	0	0	0	0	0	0	1	0	0	0	0	0	1	0	0	0	0	0	0	0	0	1	0	0	0	0	0	0	-1	0	0	0	0	0	0	0	0	-1	0	0	0	0	0	0	0	0	0	0	0	0	0	0	1	0	-1	1	-1	0	0	0	0	0	0	0	0	0	-1	0	0	0	-1	0	0	-1	0	0	0	1	0	0	8.24996293833058e-12
GCCAAAGAAAGAGCGAAGCACTTCTGT	4.37963927929733e-14	3.619874085434955e-09	0.9736842105263158	5	278.0	1.1529352995089244	0.9100719424460432	0.8309352517985612	8.75927855859466e-14	0	0	0	0	0	0	0	0	0	0	0	0	0	0	0	0	0	0	0	0	0	0	0	0	0	0	0	0	0	0	0	0	0	0	0	0	0	0	0	1	0	0	0	0	0	0	0	0	0	0	0	0	0	0	-1	0	0	0	0	0	0	0	0	0	0	0	0	0	0	0	0	0	0	0	0	0	0	0	0	0	0	0	0	0	0	0	0	0	0	0	0	0	0	0	0	0	0	0	0	0	0	0	8.825866062899227e-12
GCCTGTTCTGGTTCAACGACAAGGACG	4.3886619917126444e-14	1.0	0.9097285067873304	4	133.0	1.721232119029717	1.3834586466165413	1.0827067669172932	8.777323983425289e-14	0	0	0	0	0	0	0	0	0	0	0	0	0	0	0	0	0	0	0	0	0	0	0	0	0	0	0	0	0	0	0	0	0	0	0	0	0	0	0	0	0	0	0	0	0	-1	0	0	0	0	0	0	0	0	0	0	0	0	0	0	0	0	0	0	0	0	0	0	0	0	0	0	0	0	0	0	0	0	0	0	0	0	0	0	0	0	0	0	0	0	0	0	0	0	0	0	0	1	1	0	0	0	8.843645014432823e-12
GCCACCATTTCTTCCAATTCACTCGCA	5.069288823738977e-14	1.0	0.9575608869502	3	215.0	1.595425129526757	0.7069767441860465	0.5069767441860465	1.0138577647477957e-13	0	0	0	0	0	0	0	0	0	0	0	0	0	0	0	0	0	0	0	0	0	0	0	0	0	0	0	0	0	0	0	0	0	0	0	0	0	0	0	0	0	0	0	0	0	0	0	0	0	0	-1	0	0	0	0	0	0	0	0	1	0	0	0	0	0	0	0	0	0	0	0	0	0	-1	0	-1	-1	0	0	0	0	0	0	0	0	0	0	0	0	0	0	0	0	0	0	0	0	0	0	0	0	0	1.0189009180301903e-11
GCCTTACCCATGGTGGCAATAGCCCTG	5.114911222017435e-14	1.0	0.8298734595980481	8	327.0	1.98568062256348	1.3027522935779816	1.0214067278287462	1.022982244403487e-13	0	0	0	0	0	0	0	0	0	0	0	0	0	0	0	0	0	0	0	0	0	0	0	0	-1	0	0	0	0	0	0	0	0	0	0	0	0	0	0	0	0	0	0	0	0	0	0	0	0	0	0	0	0	0	0	0	0	0	0	0	0	0	0	0	0	0	0	0	0	0	0	0	0	0	0	0	0	0	1	0	0	0	0	0	0	0	0	0	1	1	0	0	0	1	0	0	0	0	0	0	0	0	1.0279170291690753e-11
GCCACATGGACATCTACTACTTCAACG	5.237654217719513e-14	0.1954134711796889	0.9571070234113712	6	566.0	1.0881882320548946	0.3127208480565371	0.273851590106007	1.0475308435439025e-13	0	0	0	0	0	0	0	0	0	0	0	0	0	0	0	0	0	0	0	0	0	0	0	0	0	0	0	0	0	0	0	0	0	0	0	0	0	1	0	0	0	-1	0	0	0	0	0	0	0	0	1	0	0	0	0	0	0	0	0	0	0	0	0	0	0	0	0	0	0	0	0	0	0	0	0	0	0	0	0	0	0	0	0	0	0	0	0	0	0	0	0	0	0	0	0	0	0	0	0	0	0	0	1.0522556187596262e-11
GCCTTGATTAAGCTTACTGCTAAACAG	5.4693028081901365e-14	1.0	0.473194937630884	4	733.0	1.4166108025481174	0.82537517053206	0.6834924965893588	1.0938605616380273e-13	0	0	0	0	0	0	0	0	0	0	0	0	0	0	0	0	0	0	0	0	0	0	0	0	-1	0	0	0	0	0	0	0	0	0	0	0	0	0	0	-1	0	0	0	0	0	0	0	0	0	0	0	0	0	0	0	0	0	0	0	0	0	0	0	0	0	0	0	0	0	0	0	0	0	0	0	0	0	0	1	0	0	0	0	0	0	0	0	0	0	1	0	0	0	1	0	0	0	0	0	0	0	0	1.098087631440349e-11
GCCTATTTGATAAAGTAAGCACAGCTA	5.633518211303199e-14	1.0	0.5517704517704518	1	393.0	2.173517327411098	0.8880407124681934	0.8447837150127226	1.1267036422606397e-13	0	0	0	0	0	0	0	0	0	0	0	0	0	0	0	0	0	0	0	0	0	0	0	0	0	0	0	0	0	0	0	0	0	0	0	0	1	0	0	0	0	0	0	0	0	0	0	0	0	0	0	0	0	0	0	0	0	0	0	0	0	0	-1	0	0	0	0	0	0	0	0	0	0	0	0	0	0	0	0	0	0	0	-1	0	0	0	0	0	-1	0	0	0	0	0	0	0	0	0	0	0	0	0	1.1305141625215167e-11
GCCCTCCCTAGGTCAAATTCTCGTCTG	5.643112068392116e-14	1.5795247608221042e-10	0.573619707543215	6	486.0	2.721661731622983	1.2386831275720165	1.199588477366255	1.1286224136784232e-13	0	0	0	0	0	0	0	0	0	0	0	0	0	0	0	0	0	0	0	0	0	0	0	0	0	0	0	0	0	0	0	0	0	0	0	0	1	0	0	0	0	0	0	0	0	0	0	0	0	0	0	0	0	0	0	0	0	0	0	0	0	0	-1	0	0	0	0	0	0	0	0	0	0	0	0	-1	0	0	0	0	0	0	0	0	0	0	0	0	0	0	0	0	0	0	0	0	0	0	0	0	0	0	1.1323953062329307e-11
GCCAGATTATTTATTACTAAAAGATAT	5.80931406374783e-14	0.0857281771773879	0.3936532913716233	7	432.0	1.6556830272485743	0.4722222222222222	0.4722222222222222	1.161862812749566e-13	0	0	0	0	0	0	0	0	0	0	0	0	0	0	0	0	0	0	-1	-1	1	1	0	0	0	0	0	0	1	0	0	0	-1	0	1	0	0	0	0	0	0	0	1	0	0	0	0	0	0	0	0	0	0	0	0	0	0	0	0	0	0	0	0	0	0	0	0	0	0	0	0	0	0	0	0	0	0	1	0	0	0	0	0	0	0	0	0	0	-1	0	0	0	-1	0	0	0	0	0	0	1	0	0	1.1651869810954884e-11
GCCGGAGCCGGGCTCAGAGCAAAAATG	5.921967558049608e-14	1.3510975112551998e-14	1.0	1	80.0	1.3071213726071718	6.225	3.8625	1.1843935116099217e-13	0	0	0	0	0	0	0	0	0	0	0	0	0	0	0	0	0	0	0	0	0	0	0	0	0	0	0	0	0	0	0	0	0	0	0	0	0	0	0	0	0	0	0	0	0	0	0	0	0	0	0	0	0	0	0	0	0	0	0	0	0	0	0	0	0	0	0	0	0	0	0	0	0	0	0	0	0	0	0	-1	1	0	0	0	0	0	0	0	0	0	0	0	0	0	0	0	0	0	0	0	0	0	1.1874276581925661e-11
GCCCGCAGCATGATGTTCTGAAGCTCC	6.932596848917946e-14	1.0	0.9377422480620154	1	193.0	1.8378480882582848	0.7150259067357513	0.6321243523316062	1.3865193697835893e-13	0	0	0	0	0	0	0	0	0	1	0	0	0	0	0	0	0	0	0	0	0	0	0	0	0	0	0	0	0	0	0	0	0	0	0	0	0	0	0	0	0	1	-1	0	0	0	0	0	0	0	0	0	0	0	0	0	0	0	0	0	0	0	0	0	0	0	0	0	0	0	0	0	0	0	0	0	0	0	0	0	0	0	0	0	0	1	0	0	-1	0	0	0	0	0	0	0	0	0	0	0	1	0	1.386491162637277e-11
GCCCAGGATTATTTCATAGATCCCCCG	7.215806644058212e-14	1.0	0.975	8	179.0	1.3612288561343069	0.4189944134078212	0.4189944134078212	1.4431613288116424e-13	0	0	0	0	0	0	0	0	0	0	0	0	0	0	0	0	0	0	0	0	0	0	0	0	0	0	0	0	0	0	0	0	0	0	0	0	0	0	0	0	0	0	0	0	0	0	0	0	0	0	0	0	0	0	0	0	0	0	0	0	0	0	0	0	0	0	0	0	0	0	0	0	0	0	0	0	0	0	1	0	0	0	0	0	0	0	0	0	1	0	0	0	0	-1	0	0	0	0	0	0	0	0	1.4422639902185184e-11
GCCCCTGAAATCAAACAGGGGCTTGAA	9.277889040758073e-14	1.0	0.7884615384615384	3	228.0	1.468713004668646	0.5745614035087719	0.5350877192982456	1.8555778081516147e-13	0	0	0	0	0	0	0	0	0	0	0	0	0	0	0	0	0	0	0	0	0	0	0	0	1	0	0	0	0	0	0	0	0	0	0	0	0	0	0	0	0	0	0	0	0	0	0	0	0	0	0	0	0	0	0	0	0	0	0	0	0	0	0	0	0	0	0	0	0	0	0	0	0	0	0	0	0	0	-1	0	0	0	0	0	0	0	0	0	-1	1	0	0	0	-1	0	0	0	0	0	0	0	0	1.8466849763175156e-11
GCCAGATCGACCGTTTCCGCAAGGGAG	1.0217167621681565e-13	1.0	0.8637755102040817	3	129.0	2.045001175274709	0.6666666666666666	0.5658914728682171	2.043433524336313e-13	0	0	0	0	0	0	0	0	0	0	0	-1	0	0	0	0	0	0	0	0	0	0	0	0	0	0	0	0	0	0	0	0	0	1	0	0	0	0	0	0	0	0	1	-1	0	0	0	0	0	0	0	0	0	0	-1	0	0	0	0	0	0	0	0	0	0	0	0	0	0	0	0	0	0	0	0	0	0	0	0	0	0	0	-1	0	0	1	0	0	0	0	0	0	0	0	0	0	0	0	0	0	0	0	2.0306063810479087e-11
GCCAGCTTGGCGTTGGTTGTCCAAGTT	1.0966186522414178e-13	0.5035376605521638	1.0	7	88.0	1.1180135501068595	1.068181818181818	0.9886363636363636	2.1932373044828362e-13	0	0	0	0	0	0	0	0	0	0	0	0	0	0	1	0	0	0	0	0	0	0	0	0	0	0	0	0	0	0	0	0	0	0	0	0	0	0	0	0	0	0	0	0	0	0	0	0	0	-1	0	0	0	0	0	0	0	0	0	0	0	0	0	0	1	0	0	0	0	0	0	0	0	0	0	0	0	0	0	0	0	0	0	0	0	0	0	0	0	0	0	0	0	0	0	0	0	0	0	0	0	0	2.176894013635414e-11
GCCAAGACAATGAGATAATCACGAAGA	1.1170580701940453e-13	1.0	0.9606815203145478	6	826.0	1.1998308162034057	0.360774818401937	0.3050847457627119	2.2341161403880906e-13	0	0	0	0	0	0	0	0	0	0	0	0	0	0	0	0	0	0	0	0	0	0	0	0	0	0	0	0	0	0	0	0	0	0	0	0	0	0	0	0	0	0	0	0	0	0	0	0	0	0	0	0	0	0	0	0	0	0	0	0	1	0	0	0	0	0	0	0	0	0	0	0	0	0	0	0	0	0	0	0	0	0	0	0	0	0	0	0	0	0	0	0	0	0	-1	0	0	0	0	0	0	0	2.2167136151139657e-11
GCCTGGAGAGGTGTCTCCGCTACAACG	1.258323049941305e-13	1.444179989168953e-09	0.9562125226607168	1	172.0	1.3326375845029463	1.686046511627907	1.686046511627907	2.51664609988261e-13	0	0	0	0	0	0	0	0	0	0	0	0	0	0	0	0	0	0	0	0	0	0	0	0	0	0	0	0	0	0	0	0	0	0	0	0	0	0	0	0	0	0	0	0	0	-1	0	0	0	0	0	0	0	0	0	0	0	0	0	0	0	0	0	0	0	0	0	0	0	0	0	0	0	0	0	0	0	0	0	0	0	0	0	0	0	1	0	0	0	0	0	0	0	0	0	0	0	1	1	0	0	0	2.4919386863770944e-11
GCCATTCCTTCCAATCCATATTTCCTC	1.2729501732229492e-13	8.314002512982425e-07	0.1044740806706844	1	3396.0	1.1514020353913683	0.6089517078916372	0.5	2.5459003464458984e-13	0	0	0	0	0	0	0	0	0	0	0	0	0	0	0	-1	0	1	0	0	0	0	0	0	0	0	0	-1	0	0	0	0	0	0	0	-1	0	1	1	0	-1	0	0	0	0	0	0	0	0	0	0	0	0	0	0	0	0	0	0	0	0	0	0	0	0	0	0	0	0	0	0	0	0	0	0	0	0	0	0	0	0	-1	0	0	0	0	0	0	0	0	0	0	0	0	0	0	0	0	0	0	0	0	2.5204212196462755e-11
GCCTATGTGAATGCCTCAAAGGTTATA	1.3193916065857717e-13	1.0854243049475851e-19	0.486329333168378	7	314.0	2.868741850516064	3.8917197452229297	3.3343949044585988	2.638783213171543e-13	0	0	0	0	0	0	0	0	0	0	0	0	0	0	0	0	0	0	0	0	0	0	0	0	1	0	0	0	0	0	0	0	0	0	0	0	0	0	0	0	0	0	0	0	0	0	0	0	0	0	0	0	0	0	0	0	0	0	0	0	0	0	0	0	0	0	0	0	0	0	0	0	0	0	0	0	0	0	1	0	0	0	0	0	0	0	0	0	-1	-1	0	0	0	-1	0	0	0	0	0	0	0	0	2.6108691310319374e-11
GCCGCGTCTAGGCGCCTGCGAAAGGAG	1.37298001045238e-13	8.485997466520056e-16	0.9142857142857144	8	108.0	1.646654100386304	2.425925925925926	2.388888888888889	2.74596002090476e-13	0	0	0	0	0	0	0	0	0	0	0	0	0	0	0	0	0	0	0	0	0	0	0	0	0	0	0	0	0	0	0	0	0	0	0	0	0	0	0	1	0	0	0	0	0	0	0	0	0	0	0	0	0	0	0	0	0	0	0	0	0	0	0	0	0	0	0	0	0	0	0	0	0	0	0	0	0	0	0	0	0	0	0	0	-1	0	0	0	0	0	0	0	0	0	0	0	0	0	0	0	0	0	2.7153995780736964e-11
GCCACAGCATCGTTAATTCGTTCATTA	1.6643208282092876e-13	1.0	0.2693084867534799	5	1034.0	1.4877159730693397	0.4081237911025145	0.3346228239845261	3.328641656418576e-13	0	0	0	0	0	0	0	1	-1	0	0	1	0	0	0	0	0	0	-1	-1	1	-1	0	0	0	0	0	0	1	0	0	0	-1	0	0	0	0	0	0	-1	0	0	0	0	1	0	0	0	0	0	-1	1	0	0	0	1	0	0	0	-1	0	0	0	0	0	0	0	0	0	0	0	0	0	0	1	0	1	0	1	0	0	0	0	0	0	0	0	0	-1	0	0	0	0	0	0	0	0	0	0	0	0	0	3.2812655520855155e-11
GCCGAGACGTTTGCGGTACATACCGAC	1.7338268849721654e-13	1.0	0.950591868244982	6	125.0	1.8634018710830205	0.688	0.656	3.467653769944331e-13	0	0	0	0	0	0	0	0	0	0	0	0	0	0	0	0	0	0	0	0	0	0	-1	0	0	0	0	0	0	0	0	0	0	0	0	0	0	0	0	0	0	0	0	0	0	0	0	0	0	0	0	0	0	0	0	0	0	0	-1	0	0	0	0	0	0	0	0	0	0	1	0	0	0	0	0	0	0	0	0	0	0	0	0	0	0	0	0	0	0	0	0	0	0	0	0	0	0	0	0	0	0	0	3.41601103400567e-11
GCCGTGACTTCTCTGCTCAGTGGCATT	1.876751338814253e-13	1.0	0.9519230769230768	4	148.0	1.2063685281740073	0.3648648648648648	0.3648648648648648	3.753502677628506e-13	0	0	0	0	0	0	0	0	0	0	0	0	0	0	0	0	0	0	0	0	0	0	0	0	0	0	0	0	0	0	0	0	0	0	0	0	0	0	0	0	0	0	0	0	0	1	0	0	0	0	0	0	0	0	0	0	0	0	0	0	0	0	0	0	0	0	0	0	0	0	0	0	0	0	0	0	0	0	0	0	0	0	0	0	0	-1	0	0	0	0	0	0	0	0	0	0	0	0	0	0	0	0	3.692612385050193e-11
GCCATCATCTTCAATCTGATAAGTTCT	1.879416673122296e-13	1.0	0.7363636363636363	6	191.0	1.2790285219575603	0.5445026178010471	0.4816753926701571	3.758833346244592e-13	0	0	0	-1	0	0	0	0	0	0	0	0	0	0	0	0	0	0	0	0	0	0	0	0	0	0	0	0	0	0	0	1	0	0	0	0	1	0	0	0	0	0	0	0	0	0	0	0	0	0	0	0	0	0	0	0	0	0	0	0	1	0	0	0	-1	0	0	0	0	1	0	0	0	0	0	0	0	0	0	0	0	0	0	0	0	0	0	0	0	0	0	-1	0	0	-1	0	0	0	0	0	0	-1	3.6977388735226216e-11
GCCTCTCATTTCCGTTATTGTTATTTT	2.1072289565397415e-13	6.759669968276051e-09	0.9656419529837252	5	611.0	1.1235403337787029	0.6579378068739771	0.469721767594108	4.214457913079483e-13	0	0	0	0	0	0	0	0	0	0	0	0	0	0	0	0	0	0	0	0	0	0	0	0	0	0	0	0	0	0	0	0	0	0	0	0	0	0	0	1	0	0	0	0	0	0	0	0	0	0	0	0	0	0	0	0	0	0	0	0	0	0	0	-1	0	0	0	0	0	0	0	0	0	0	0	0	0	0	0	0	0	0	0	0	0	0	0	0	0	0	0	0	0	0	0	0	0	0	0	0	0	0	4.13823898910942e-11
GCCATGGCCTCCAACGTCAAACTGCCA	2.3319247615153573e-13	9.164764031726644e-15	0.8748936170212765	5	144.0	2.0213502625111266	2.9722222222222223	2.7847222222222223	4.663849523030715e-13	0	0	0	0	0	0	0	0	0	0	0	0	0	0	0	0	0	0	0	0	0	0	0	0	0	0	0	0	0	0	0	0	0	0	0	0	0	0	0	0	0	0	0	0	0	0	0	0	0	0	0	0	0	0	0	0	0	0	0	0	0	0	0	0	0	0	0	1	0	0	0	0	0	0	0	0	0	0	0	0	0	0	0	0	0	0	0	0	0	0	0	0	0	0	0	0	0	0	0	-1	0	0	4.5718629543218396e-11
GCCACGAGGTGAGTTAGCCAGGTAGTA	2.8090383523880944e-13	1.0	0.9372705018359851	5	119.0	1.6569597838443704	1.2773109243697478	1.050420168067227	5.618076704776189e-13	0	0	0	0	0	0	0	0	0	0	0	0	0	0	0	0	0	0	0	0	0	0	1	0	0	0	0	0	0	0	0	0	0	0	0	0	0	0	0	0	0	0	0	0	0	0	0	0	0	0	0	0	0	0	0	0	0	0	0	0	0	0	0	0	0	0	0	0	0	-1	0	0	0	0	0	0	0	0	0	0	0	0	0	0	0	0	0	0	0	0	0	0	0	0	0	0	0	0	0	0	0	0	5.4916278211749163e-11
GCCGCAAGACCAATCTGGATTTTTACT	3.314014614692433e-13	0.2650605924809135	0.943295019157088	4	103.0	1.3811401776631775	0.941747572815534	0.941747572815534	6.628029229384866e-13	0	0	0	0	0	0	0	0	0	-1	0	0	0	0	0	0	0	0	0	0	0	0	0	0	0	0	0	0	0	0	0	0	0	0	0	0	0	0	0	0	0	0	0	0	0	-1	0	0	0	0	0	0	0	0	0	0	0	0	0	0	0	0	0	0	0	0	0	0	0	0	0	0	0	0	0	0	0	0	0	0	0	0	0	0	0	0	0	0	1	0	0	0	0	0	0	0	0	0	0	0	0	0	6.461233272146358e-11
GCCAAAAGATTTGACCCGGTAAAACTA	3.5491440374068245e-13	1.0	0.9328282828282828	3	134.0	1.5408958395303685	0.5895522388059702	0.5447761194029851	7.098288074813649e-13	0	0	0	0	0	0	0	0	0	0	0	0	0	0	0	0	0	0	0	0	0	0	0	0	0	0	0	0	0	0	0	0	0	-1	0	0	0	0	0	0	0	0	0	0	0	0	0	0	0	0	0	0	0	0	1	0	0	0	0	0	0	0	0	0	0	0	0	0	0	0	0	0	0	0	0	0	0	0	0	0	0	0	0	0	0	0	0	0	0	0	0	0	0	0	0	0	0	0	0	0	0	0	6.911025588770408e-11
GCCCATACCAATATATTGTTTTACAGA	4.149094497165753e-13	1.0	0.9615384615384616	5	94.0	1.7154658026831455	0.9893617021276596	0.9574468085106383	8.298188994331506e-13	0	0	0	0	0	0	0	0	0	0	0	0	0	0	0	0	0	0	0	0	0	0	0	0	-1	0	0	0	0	0	0	0	0	0	0	0	0	0	0	0	0	0	0	0	0	0	0	0	0	0	0	0	0	0	0	0	0	0	0	0	0	0	0	0	0	0	0	0	0	0	0	0	0	0	0	0	0	0	1	0	0	0	0	0	0	0	0	0	-1	0	0	0	0	1	0	0	0	0	0	0	0	0	8.058049530723445e-11
GCCGATAGTATTCCAAATACAACAGCA	4.168749995644148e-13	1.0	0.7321520287621982	5	217.0	1.4028304047252662	0.7788018433179723	0.6912442396313364	8.337499991288296e-13	0	0	0	0	0	0	0	0	0	0	0	0	0	0	0	0	0	0	0	0	0	0	0	0	0	0	0	0	0	0	0	0	0	0	0	0	0	0	0	0	0	0	0	0	0	0	0	-1	-1	0	1	0	0	0	0	0	0	0	-1	0	0	0	0	0	0	0	0	0	0	0	0	0	0	0	0	0	0	-1	0	0	0	0	0	0	0	0	0	0	0	0	0	0	0	0	0	0	0	1	1	0	0	0	8.095765050419376e-11
GCCTTGGTGGGCCGTTACCCCACCAAC	4.172153796332528e-13	7.904926855341797e-21	0.6556988681231903	9	334.0	2.506772286739892	9.326347305389222	8.344311377245509	8.344307592665056e-13	0	0	0	0	0	0	-1	0	0	0	0	1	1	0	0	0	0	0	0	0	0	0	0	0	0	0	0	0	0	0	0	0	0	0	0	0	0	0	0	0	1	0	0	0	0	0	0	0	0	0	0	0	0	0	1	0	0	0	0	0	0	0	0	0	0	0	0	0	0	0	0	0	0	0	0	1	0	0	0	0	0	0	0	0	0	0	0	0	0	0	0	0	0	0	0	0	0	0	0	0	0	1	8.102273450458816e-11
GCCGTAACTTCGGGAGAAGGCACGCTG	4.954106203036748e-13	2.9259664474236548e-05	0.7430470347648261	3	223.0	1.6853445993730058	1.0672645739910314	0.9730941704035876	9.908212406073493e-13	0	0	0	0	0	0	1	0	0	0	0	0	1	0	1	0	0	0	0	-1	0	0	0	0	0	0	0	0	0	0	0	0	0	0	0	0	0	0	0	0	0	0	0	0	0	0	0	0	0	0	0	0	0	0	0	0	0	0	0	0	0	0	0	0	0	0	0	0	0	0	0	0	0	0	0	0	0	0	0	0	0	0	0	0	0	0	0	0	0	0	0	0	0	0	0	0	0	0	0	0	0	0	9.59320771120852e-11
GCCTAAATCATTGATATTCAATCGATT	5.174074120957574e-13	0.0484844781417205	0.9066249347939488	1	125.0	2.159279747663468	1.984	1.808	1.0348148241915148e-12	0	0	0	0	0	0	0	0	0	0	0	0	0	0	0	0	0	0	0	0	0	0	0	0	0	0	0	0	0	0	0	0	0	0	0	0	0	0	0	0	0	0	0	0	0	-1	0	-1	0	0	0	0	0	0	0	0	0	0	0	0	0	0	0	0	0	0	0	0	0	0	0	0	0	0	0	0	0	0	0	0	0	0	0	0	0	-1	0	0	0	0	0	0	0	0	0	0	0	1	1	0	0	0	1.0012319123525107e-10
GCCTGACTCAGGTTATACAGCAGATAC	5.403285438570313e-13	3.7233087643230197e-10	0.8188608776844071	8	211.0	2.697692459599221	3.990521327014218	3.853080568720379	1.0806570877140626e-12	0	0	0	0	0	0	0	0	0	0	0	0	0	0	0	0	0	0	0	0	0	0	0	0	-1	0	0	0	0	0	0	0	0	0	0	0	0	0	0	0	0	0	0	0	0	0	0	0	0	0	0	0	0	0	0	0	0	0	0	0	0	0	0	0	0	0	0	0	0	0	0	0	0	0	0	0	0	0	1	0	0	0	0	0	0	0	0	0	0	1	0	0	0	0	0	0	0	0	0	0	0	0	1.0449518095632222e-10
GCCTCCGGCGGCCACGGCTGCGGCCCG	5.669836601910485e-13	1.376593021015463e-15	0.9216909216909216	1	193.0	1.4595530098549123	3.6321243523316062	1.2538860103626943	1.133967320382097e-12	0	0	0	0	0	0	0	0	0	0	0	-1	0	0	0	0	0	0	0	0	0	0	0	0	0	0	0	0	0	0	0	0	0	0	0	0	0	0	0	1	0	0	0	0	0	0	0	0	0	0	0	0	0	0	0	0	0	0	0	0	0	0	0	0	0	0	0	0	0	0	0	0	0	0	0	0	0	0	0	0	0	0	0	0	0	0	0	0	0	0	0	0	0	0	0	0	0	0	0	0	1	0	1.0956710624254339e-10
GCCGTCTGCTAGGCCCGGCCGCCCCGG	5.97156454029529e-13	0.0027313108225028	0.9077922077922078	7	145.0	2.266139913845081	2.579310344827586	0.9448275862068966	1.194312908059058e-12	0	0	0	0	0	0	0	0	0	-1	0	0	0	0	0	0	0	0	0	0	0	0	0	0	0	0	0	0	0	0	0	0	0	0	0	0	0	0	0	0	0	0	0	0	0	0	0	0	0	0	-1	0	0	0	0	0	0	0	0	0	0	0	0	0	0	0	0	0	0	0	0	0	0	0	0	1	0	0	0	0	0	0	0	0	0	0	0	0	0	0	0	0	0	0	0	0	0	0	0	0	0	0	1.1528829453378109e-10
GCCTACTATTTCGTGTAGTCAAATTAA	6.328323343693371e-13	0.0013959516438091	0.8529175742290496	9	347.0	2.1804709039825827	2.2910662824207493	1.9711815561959651	1.2656646687386745e-12	0	0	0	0	0	0	0	0	0	0	0	0	0	0	0	0	0	0	0	0	0	0	0	0	0	0	0	0	0	0	0	0	0	0	0	-1	0	0	0	1	0	0	0	0	0	0	0	0	0	0	0	0	0	0	0	0	0	0	0	0	0	0	0	0	0	0	0	0	0	0	0	0	0	0	0	0	0	0	0	0	0	0	0	0	0	0	0	0	0	0	0	0	0	0	0	0	0	0	0	0	0	0	1.2206615257382434e-10
GCCATGGTTGATTTCCCTCCTGAGGAT	6.332850208321523e-13	1.822049558658466e-15	0.8897646414887794	8	373.0	1.563531605579823	1.6085790884718498	1.4691689008042896	1.2665700416643046e-12	0	0	0	0	0	0	0	0	0	-1	0	0	0	0	0	0	0	0	0	0	0	0	0	0	0	0	0	0	0	0	0	0	0	0	0	0	0	0	0	0	0	0	0	0	0	0	0	0	0	0	0	0	0	0	0	0	0	0	0	0	0	0	1	0	0	0	0	0	0	0	0	0	0	0	0	0	0	0	0	0	0	0	0	0	0	0	0	0	0	0	0	0	0	0	0	0	0	0	0	0	0	0	1.2215270826114782e-10
GCCGGGAGAAATCCCGGCTATTTTTAA	6.887788008349523e-13	4.770569133313855e-14	0.9723502304147466	7	252.0	1.0253588340611388	3.0357142857142856	2.384920634920635	1.3775576016699049e-12	0	0	0	0	0	0	0	0	0	0	0	0	0	0	0	0	0	0	0	0	0	0	0	0	0	0	0	0	0	0	0	0	0	0	0	0	0	0	0	0	0	0	0	0	0	0	0	-1	0	0	0	0	0	0	0	0	0	0	0	0	0	0	0	0	0	0	0	0	0	0	0	0	0	0	0	0	0	0	0	0	0	0	0	0	0	0	0	0	0	0	0	0	0	0	0	0	0	1	1	0	0	0	1.3266714898060155e-10
GCCCATTACATCTGGTATTACTTCGGT	7.446876052510985e-13	1.0	0.9830508474576272	5	111.0	1.4512125635978406	0.7837837837837838	0.5855855855855856	1.489375210502197e-12	0	1	0	0	0	0	0	0	0	0	0	0	0	0	0	0	0	0	0	0	0	0	0	0	0	0	0	0	0	0	0	0	0	-1	0	0	0	0	0	0	0	0	0	-1	0	0	0	0	0	0	0	0	0	0	1	0	1	0	0	0	0	0	0	0	0	0	0	0	0	0	0	0	0	1	0	0	0	0	0	0	0	0	0	0	0	0	0	0	0	0	0	0	0	0	0	0	0	0	0	0	0	0	1.4325105828151924e-10
GCCACCGGAATGAGACAACTACTGACC	8.047013987252834e-13	1.0	0.9046070460704608	8	127.0	1.8011447500014268	2.1968503937007875	1.6456692913385826	1.6094027974505665e-12	0	0	0	0	0	0	0	0	0	0	0	0	0	0	0	0	0	0	0	0	0	0	0	0	0	0	0	0	0	0	0	0	0	0	0	0	0	0	0	0	0	0	0	0	0	1	0	0	0	0	0	0	0	0	0	0	0	0	0	0	0	0	0	0	0	0	0	0	0	0	0	0	0	0	0	0	0	0	0	0	0	0	0	0	0	-1	0	0	0	0	0	0	0	0	0	0	0	0	0	0	0	0	1.5458867806241965e-10
GCCCAAAAACGAGTCGGGTACGGTAAC	8.139639559660419e-13	0.2901208788510204	0.9908256880733946	6	149.0	1.2932421396662095	1.0134228187919463	0.8456375838926175	1.627927911932084e-12	0	0	0	0	0	0	0	0	0	0	0	0	0	0	0	0	0	0	0	0	0	0	1	0	0	0	0	0	0	0	0	0	0	0	0	0	0	0	0	0	0	0	0	0	0	0	0	0	0	0	0	0	0	0	0	0	0	0	0	0	0	0	0	0	0	0	0	0	0	-1	0	0	0	0	0	0	0	0	0	0	0	0	0	0	0	0	0	0	0	0	0	0	0	0	0	0	0	0	0	0	0	0	1.5633892550121902e-10
GCCGCACTTTGGGCAAATCGTAACTTT	9.578144814224236e-13	4.7016510582865017e-11	0.9496969696969696	8	149.0	2.388361873961028	7.073825503355705	1.8523489932885904	1.9156289628448477e-12	0	0	0	0	0	0	0	0	0	0	0	0	-1	0	0	0	0	0	0	0	0	0	0	0	0	0	0	0	0	0	0	0	0	0	0	0	0	0	0	0	0	0	-1	0	0	0	0	0	-1	0	0	0	0	0	0	0	0	0	0	0	0	1	0	0	0	0	0	0	0	0	0	0	0	0	0	0	0	0	0	0	0	0	1	0	0	0	0	0	0	0	0	0	0	0	0	0	0	0	0	0	0	0	1.8348495808482344e-10
GCCTGAGATTGGGTATTAGTTTGTTGC	9.774024608987474e-13	1.0	0.8962264150943396	6	143.0	2.662599163632014	2.6433566433566438	2.2167832167832167	1.954804921797495e-12	0	0	0	0	0	0	0	0	0	0	0	0	0	0	0	0	0	0	0	0	0	0	0	0	1	0	0	0	0	0	0	0	0	0	0	0	0	0	0	0	0	0	0	0	0	0	0	0	0	0	0	0	0	0	0	0	0	0	0	0	0	0	0	0	0	0	0	0	0	0	0	0	0	0	0	0	0	0	0	0	0	0	0	0	0	0	0	0	0	-1	0	0	0	-1	0	0	0	0	0	0	0	0	1.8716658634874288e-10
GCCATTGCTGCAAAGCGTGAGGCTAAA	9.982219641031274e-13	0.0001334800047024	0.8740936977133296	8	207.0	1.354776469412745	0.8067632850241546	0.6714975845410628	1.996443928206255e-12	0	0	0	0	0	0	0	0	0	0	0	0	0	0	0	0	0	0	0	0	0	0	0	0	0	0	0	0	0	0	0	0	0	0	0	0	0	0	0	0	0	0	0	0	0	0	0	0	-1	0	-1	0	0	0	0	0	0	0	0	0	0	0	0	0	0	0	0	0	0	0	0	0	0	0	0	0	0	1	0	0	0	0	0	0	0	0	0	0	0	0	0	0	0	0	0	0	0	0	0	0	0	0	1.9109300856053097e-10
GCCTGTATGTACAGATGAGAGATTTAG	1.0527607756484384e-12	7.24515784163607e-05	0.9736842105263158	6	75.0	1.739063711011489	1.6933333333333334	1.6933333333333334	2.105521551296877e-12	0	0	0	0	0	0	1	0	0	0	0	0	0	0	0	0	0	0	0	0	0	0	0	0	0	0	0	0	0	0	0	0	0	0	0	0	0	0	0	0	0	0	0	0	0	0	0	0	0	0	0	0	0	0	0	-1	0	0	0	0	0	0	0	0	0	0	0	0	0	0	0	0	0	0	0	0	0	0	0	0	0	0	0	0	0	0	0	0	0	0	0	0	0	0	0	0	0	0	0	0	0	0	2.0136143696467547e-10
GCCACCATTTTTTCCAATTCACTCGCA	1.1281197158494386e-12	1.0	0.8834381551362683	1	98.0	2.159525983989335	1.9081632653061225	1.7551020408163265	2.256239431698877e-12	0	0	0	0	0	0	0	0	0	0	0	0	0	0	0	0	0	0	0	0	0	0	-1	0	0	0	1	0	0	0	0	0	0	0	0	0	0	0	0	0	0	0	0	0	0	0	0	0	0	0	0	0	0	0	0	0	0	0	0	0	0	0	0	0	0	0	0	0	0	0	0	0	0	0	0	0	0	0	0	0	0	0	0	0	0	0	0	0	0	0	0	0	0	0	0	0	0	0	0	0	0	0	2.1557387716003463e-10
GCCACAGTGGTACAATCACCTATTAAT	1.2259005814497385e-12	1.0	0.9582299421009098	1	101.0	1.451476851372365	0.4554455445544554	0.4554455445544554	2.4518011628994765e-12	0	0	0	0	0	0	0	0	0	0	0	0	0	0	0	0	0	0	0	0	0	0	0	-1	0	0	0	0	0	0	0	0	0	0	0	0	0	0	0	0	0	0	0	0	0	0	0	0	0	0	0	1	0	0	0	0	0	0	0	0	0	0	0	0	0	0	0	0	0	0	0	0	0	0	0	0	0	0	0	0	0	0	0	0	0	0	0	0	0	0	0	0	0	0	0	0	0	0	0	0	0	0	2.338598654338921e-10
GCCAATCATGCCACGTCGGAACAGATC	1.2264671060140042e-12	0.9900472939318508	0.9723842195540308	9	161.0	1.4119387985557432	0.7701863354037267	0.7701863354037267	2.4529342120280084e-12	0	0	0	0	0	0	0	0	0	0	0	0	0	0	0	0	0	0	0	0	0	0	0	0	0	0	0	0	0	0	0	0	0	0	0	0	0	0	0	0	0	0	0	0	0	0	0	0	0	0	0	0	0	0	0	0	0	0	0	0	0	0	0	0	0	0	0	0	0	0	0	0	0	0	0	0	0	0	0	0	0	0	0	0	0	-1	0	0	0	0	0	0	0	0	0	0	0	1	1	0	0	0	2.3396505063030997e-10
GCCCCAGACGTGACCGTCGTTGGTCTT	1.2716381258024853e-12	1.0	0.8385964912280702	7	154.0	2.0761940374566525	1.6623376623376624	1.4545454545454546	2.5432762516049706e-12	0	0	0	0	0	0	0	0	0	0	0	0	0	0	0	0	0	0	0	0	0	0	0	0	0	0	0	0	0	0	0	0	0	0	0	0	0	0	0	0	0	0	0	0	0	-1	0	0	0	0	0	0	0	0	0	0	0	0	0	0	0	0	0	0	0	0	0	0	0	0	0	0	0	0	0	0	0	0	0	0	0	0	0	0	0	0	0	0	0	0	0	0	0	0	0	0	0	1	1	0	0	0	2.424383710891051e-10
GCCGGCGTCATGTTTGGTGGACGCATT	1.3215629812785228e-12	1.0	0.9475366023704392	3	383.0	1.1038074354007834	0.195822454308094	0.195822454308094	2.643125962557045e-12	0	0	0	0	0	0	0	0	0	0	0	0	0	0	0	0	0	0	0	0	0	0	0	0	0	0	0	0	0	0	0	0	0	0	-1	0	0	0	0	0	0	0	1	0	0	0	0	0	0	0	0	0	0	0	0	0	0	0	0	0	0	0	0	0	0	0	0	0	0	0	0	0	0	0	0	0	0	0	0	0	0	0	0	0	0	0	0	0	0	0	0	0	0	0	0	0	0	0	0	0	0	0	2.51796579649286e-10
GCCATTCTGTCAAAATTTATACTATCT	1.4189749118635105e-12	0.6210807337307893	0.843161094224924	2	164.0	2.5097680632443904	4.719512195121951	4.140243902439025	2.837949823727021e-12	0	0	0	0	0	0	0	0	0	0	-1	0	0	0	0	0	0	0	0	0	0	0	0	0	0	0	0	0	0	0	0	0	0	0	0	0	0	0	0	0	0	0	0	0	0	0	0	0	0	0	0	0	0	0	0	0	0	0	0	0	0	0	1	0	0	0	0	0	0	0	0	0	0	0	0	0	0	0	0	0	0	0	0	0	0	0	0	0	0	0	0	0	0	0	0	0	0	0	0	0	0	1	2.700151711854128e-10
GCCAGCAGAAGTTTAACCGTCGAAGCA	1.4512360268403025e-12	1.0	0.9925373134328358	6	168.0	1.3028590422803672	0.3392857142857143	0.3392857142857143	2.902472053680605e-12	0	0	0	0	0	0	0	0	0	0	0	0	0	0	0	0	0	0	0	0	0	0	0	0	0	0	0	0	0	0	0	0	0	0	0	0	0	1	0	0	0	0	-1	0	0	0	0	0	0	0	0	0	0	0	0	0	0	0	0	0	0	0	0	0	0	0	0	0	0	0	0	0	0	0	0	0	0	0	0	0	0	0	0	0	0	0	0	0	0	0	0	0	0	0	0	0	0	0	0	0	1	0	2.760504238635356e-10
GCCGCACGCCGGCACCGCGATCATGTG	1.4649148054607924e-12	1.0	0.8121012101210121	3	449.0	2.577759728715068	2.3919821826280625	2.0579064587973277	2.9298296109215847e-12	0	0	0	0	0	0	0	0	0	0	0	0	0	0	0	0	0	0	0	0	0	0	0	0	0	0	0	0	0	0	0	0	0	0	0	0	0	0	0	0	0	0	0	0	0	0	0	0	0	0	0	0	0	0	0	0	0	0	0	0	0	0	0	0	0	0	0	1	0	0	0	0	0	0	-1	-1	0	0	0	0	0	0	0	0	0	0	-1	0	0	0	0	0	0	0	0	0	0	0	0	0	0	0	2.786043535580915e-10
GCCGAATATCCAAGGTTTCCAGAGTAA	1.477354651512386e-12	0.0002986502040673	0.8879947803392779	5	159.0	1.8514997624558207	0.9937106918238994	0.9748427672955976	2.954709303024772e-12	0	0	0	0	0	0	1	0	0	0	0	0	0	0	0	0	0	0	0	0	0	0	0	0	0	0	0	0	0	0	0	0	0	0	0	0	0	0	0	0	-1	0	0	0	0	0	0	0	0	0	0	0	0	0	0	0	0	0	0	0	0	0	0	0	0	0	0	0	0	0	0	0	0	-1	0	0	0	0	0	0	0	0	0	0	0	0	0	0	0	0	0	0	0	0	0	0	0	0	0	0	0	0	2.8093218873899833e-10
GCCGAAGAATATACTGATTCACTAATG	1.5094877843545332e-12	1.0	0.5276329509906152	8	256.0	1.7314502028870855	0.40625	0.33984375	3.0189755687090665e-12	0	0	0	0	0	0	0	-1	0	0	0	-1	0	0	0	0	0	0	-1	1	-1	1	0	0	0	0	0	0	0	0	1	0	-1	0	0	0	0	0	0	0	0	0	0	0	0	0	0	0	0	0	0	0	0	0	0	0	0	0	0	0	0	0	0	0	0	0	0	0	0	0	0	0	0	1	0	1	0	0	0	0	0	0	0	0	0	0	0	0	0	0	0	0	0	0	0	0	0	0	0	0	0	0	2.8692960305056087e-10
GCCTGATCAACGTTGAGTTTGTCGAGA	1.589290480207631e-12	1.0	0.8998211091234347	1	95.0	2.228703958671868	2.1894736842105265	1.8	3.178580960415262e-12	0	0	0	0	0	0	0	0	0	0	0	0	0	0	0	0	0	0	0	0	0	0	1	0	0	0	0	0	0	0	0	0	0	0	0	0	0	0	0	0	0	0	0	0	0	0	0	0	0	0	0	0	0	0	0	0	0	0	0	0	0	0	0	0	0	0	0	0	0	-1	0	0	0	0	0	0	0	0	0	0	0	0	0	0	0	0	0	0	0	0	0	0	0	0	0	0	0	0	0	0	0	0	3.0184077836611845e-10
GCCTTGCTGATATGCTAAGATAGGATT	1.603147179023841e-12	0.0006587536447506	0.9785276073619632	6	375.0	0.931750272530878	0.5146666666666667	0.4373333333333333	3.2062943580476815e-12	0	0	0	0	0	0	0	0	0	0	0	0	0	0	0	0	0	0	0	0	0	0	0	0	0	0	0	0	0	0	0	0	0	0	0	0	0	0	0	0	0	0	0	0	0	0	0	0	0	0	0	0	0	0	0	0	0	0	0	0	0	0	0	0	0	0	0	0	0	0	0	0	0	0	0	0	0	0	0	0	0	0	0	0	0	-1	0	0	1	0	0	0	0	0	0	0	0	0	0	0	0	0	3.0442382714239887e-10
GCCTCTAAAGGTTTACCTTTAGCATAA	1.6631694893255248e-12	1.0	0.9876543209876544	8	113.0	1.5042503343709168	0.415929203539823	0.415929203539823	3.3263389786510496e-12	0	-1	0	0	0	0	0	0	0	0	0	0	0	0	0	0	0	0	0	0	0	0	0	0	0	0	0	0	0	0	0	0	0	0	0	0	0	0	0	0	0	0	0	0	1	0	1	0	0	0	-1	0	0	0	0	0	0	0	0	-1	0	0	0	0	0	0	0	0	0	0	0	0	0	0	0	0	0	0	0	0	0	0	0	0	0	0	0	0	0	0	0	0	0	0	0	0	0	0	0	0	0	0	3.1563730904713407e-10
GCCAATACAGTATCAAAAGTTTATGCC	1.7818839482347777e-12	0.0087482900250558	0.2716895752022173	7	1955.0	1.4167078701756333	0.8056265984654731	0.5565217391304348	3.563767896469555e-12	-1	0	-1	0	0	0	0	0	0	0	1	0	0	-1	0	0	0	0	0	0	0	0	0	0	1	0	0	0	0	0	0	-1	0	0	0	0	-1	0	0	0	0	-1	0	0	0	0	0	-1	0	0	0	0	0	1	1	0	0	0	0	0	-1	0	1	1	0	0	0	0	0	1	0	0	0	0	0	0	0	0	0	0	0	0	0	0	-1	0	-1	0	0	0	0	1	0	0	0	0	1	0	0	0	0	0	3.3773978074292417e-10
GCCACCAGTCATCCTCGCGATGAAAAT	1.7990982278832589e-12	0.0029256014568207	0.8537414965986394	1	133.0	1.7253256449464354	1.7669172932330828	1.5413533834586466	3.5981964557665173e-12	0	0	-1	0	0	0	0	0	0	0	0	0	0	0	0	0	0	0	0	0	0	0	1	0	0	0	0	0	0	0	0	0	0	0	0	0	0	0	0	0	0	0	0	0	0	0	0	0	0	0	0	0	0	0	0	0	0	0	0	0	0	0	0	0	0	0	0	0	0	0	0	0	0	0	0	0	0	0	0	0	0	0	0	0	0	0	0	0	0	0	0	0	0	0	0	0	0	0	0	0	0	0	3.4095240543155006e-10
GCCCAAATCCAAGTTGAGGCACTAACT	1.8500605452188426e-12	1.0	0.951103160405486	1	82.0	1.7071058948522684	0.9146341463414634	0.8902439024390244	3.700121090437685e-12	0	0	0	0	0	0	0	0	0	0	0	0	0	0	0	0	0	0	0	0	0	0	0	0	1	0	0	0	0	0	0	0	0	0	0	0	0	0	0	0	0	0	0	0	0	0	0	0	0	0	0	0	0	0	0	0	0	0	0	0	0	0	0	0	0	0	0	0	0	0	0	0	0	0	0	0	0	0	-1	0	0	0	0	0	0	0	0	0	1	-1	0	0	0	0	0	0	0	0	0	0	0	0	3.5045354973216906e-10
GCCGAATTTGAAAGAAGTCCATTCCGT	1.860558711249207e-12	3.206110687999862e-13	0.9682539682539684	5	124.0	1.9851674988858627	5.096774193548387	3.879032258064516	3.721117422498414e-12	0	0	0	0	0	0	0	0	0	0	0	0	0	0	0	0	0	0	0	0	0	0	0	0	-1	0	0	0	0	0	0	0	0	0	0	0	0	0	0	0	0	0	0	0	0	0	0	0	0	0	0	0	0	0	0	0	0	0	0	0	0	0	0	0	0	0	0	0	0	0	0	0	0	0	0	0	0	0	1	0	0	0	0	0	0	0	0	0	1	1	0	0	0	0	0	0	0	0	0	0	0	0	3.524054784413577e-10
GCCACGGTCACACCTATACTTATGCTA	2.0747665662102783e-12	1.0	0.91299117882919	9	144.0	2.2184474331297115	2.243055555555556	2.1527777777777777	4.149533132420557e-12	0	0	0	0	0	0	0	0	0	0	0	0	0	0	0	0	0	0	0	0	0	0	0	0	0	0	0	0	0	0	0	0	0	0	0	0	-1	0	0	0	0	0	0	0	0	0	0	0	0	0	0	0	0	0	0	0	0	0	0	0	0	0	1	0	0	0	0	0	0	0	0	0	0	0	0	0	0	0	0	0	0	0	1	0	0	0	0	0	0	0	0	0	0	0	0	0	0	0	0	0	0	0	3.922810527439719e-10
GCCAATAGCAAGGAAGAATTTCACCAA	2.1068919945418678e-12	0.0006626563131442	0.968727789623312	8	176.0	1.2049037632376898	0.8409090909090909	0.8295454545454546	4.2137839890837356e-12	0	0	0	0	0	0	0	0	0	0	0	0	0	0	0	0	0	0	0	0	0	0	0	0	0	0	0	0	0	0	0	0	0	0	0	0	0	0	0	1	0	0	0	0	0	0	0	0	0	0	0	0	0	0	0	0	0	0	0	0	0	0	0	0	0	0	0	0	0	0	0	0	0	0	0	0	0	0	0	0	0	0	-1	0	0	0	0	0	0	0	0	0	0	0	0	0	0	0	0	0	0	0	3.982454482779428e-10
GCCTTGTTTTTAACGAATGCCACCGCC	2.2822718577410575e-12	2.267630884296025e-11	1.0	6	87.0	1.6114849733925487	5.816091954022989	5.390804597701149	4.564543715482115e-12	0	0	0	0	0	0	0	0	0	0	0	0	0	0	0	0	0	0	0	0	0	0	1	0	0	0	0	0	0	0	0	0	0	0	0	0	0	0	0	0	0	0	0	0	0	0	0	0	0	0	0	0	0	0	0	0	0	0	-1	0	0	0	0	0	0	0	0	0	0	-1	0	0	0	0	0	0	0	0	0	0	0	0	0	0	0	0	0	0	0	0	0	0	0	0	0	0	0	0	0	0	0	0	4.308371882800992e-10
GCCAGAACCACAACAACACATGGAGCA	2.3626299245226808e-12	4.315660814220856e-09	0.9407563025210084	3	141.0	2.01326134972625	2.794326241134752	2.631205673758865	4.7252598490453616e-12	0	0	0	0	0	0	0	0	0	0	0	0	0	0	0	0	0	0	0	0	0	0	0	0	0	0	0	0	0	0	0	0	0	0	0	0	0	0	0	0	0	-1	0	0	0	0	0	0	0	0	0	0	0	0	0	0	0	0	0	0	0	0	0	0	0	0	0	0	0	0	0	0	0	0	0	0	0	0	0	0	0	0	0	0	0	1	0	0	1	0	0	0	0	0	0	0	0	0	0	0	0	0	4.457753872558052e-10
GCCGGATTGTCTACGTTCTGGTCTCGG	2.3824373340828605e-12	4.8173496777566944e-27	0.8349056603773585	3	231.0	2.0317101285756984	2.116883116883117	2.0822510822510822	4.764874668165721e-12	0	0	0	0	0	0	0	0	0	-1	0	0	0	0	0	0	0	0	0	0	0	0	0	0	0	0	0	0	0	0	0	0	0	0	0	0	0	0	0	0	0	1	0	0	0	0	0	0	0	0	0	0	0	0	0	0	0	0	0	0	0	0	0	0	0	0	0	0	0	0	0	0	0	0	0	0	0	0	0	0	0	0	0	0	0	0	0	0	0	0	0	0	0	0	0	0	0	0	0	0	-1	0	4.494306514538144e-10
GCCAAGCTCTGTTTTTGGCTGCTTCTG	2.4835373742731403e-12	1.0	0.7424334140435835	2	174.0	1.7302302365141746	0.6091954022988506	0.5689655172413793	4.967074748546281e-12	-1	0	0	0	0	0	0	0	0	0	0	0	0	0	0	0	0	0	0	0	0	0	0	0	0	0	0	0	0	0	0	0	0	0	0	0	0	0	0	0	0	-1	1	0	0	0	0	0	0	0	0	0	0	0	0	0	0	0	0	0	0	0	0	0	0	0	0	0	0	0	0	0	0	0	0	0	0	0	0	0	0	1	0	0	0	0	0	0	0	0	0	0	0	0	0	0	0	0	0	0	-1	0	4.681449280424014e-10
GCCTTAGTAGCATTTATGGTAAAATCA	2.557324749926657e-12	1.0	0.8885714285714286	9	106.0	1.7354239230512387	0.9716981132075472	0.9150943396226416	5.114649499853314e-12	0	0	0	0	0	0	0	0	0	0	0	0	0	0	0	0	0	0	0	0	0	0	0	0	1	0	0	0	0	0	0	0	0	0	0	0	0	0	0	0	0	0	0	0	0	0	0	0	0	0	0	0	0	0	0	0	0	0	0	0	0	0	0	0	0	0	0	0	0	0	0	0	0	0	0	0	0	0	0	0	0	0	0	0	0	0	0	0	1	-1	0	0	0	-1	0	0	0	0	0	0	0	0	4.817805164263656e-10
GCCGAGAAACTAAACTTGGCTAGATTA	2.6779094964288266e-12	0.0002241105633543	0.8048103607770583	9	116.0	2.9420203065130304	3.8793103448275854	3.163793103448276	5.355818992857653e-12	0	0	0	0	0	0	0	0	0	0	0	0	0	0	0	0	0	0	0	0	0	0	0	0	1	0	0	0	0	0	0	0	0	0	0	0	0	0	0	0	0	0	0	0	0	0	0	0	0	0	0	0	0	0	0	0	0	0	0	0	0	0	0	0	0	0	0	0	0	0	0	0	0	0	0	0	0	0	1	0	0	0	0	0	0	0	0	0	-1	-1	0	0	0	-1	0	0	0	0	0	0	0	0	5.040798747198075e-10
GCCGTGTCTCAGTCCCAATGTGGCCGG	2.764522207416401e-12	1.0	0.4842570908144679	5	717.0	3.599634966704768	1.905160390516039	1.8549511854951184	5.529044414832802e-12	0	0	0	0	0	0	-1	0	0	0	0	0	-1	0	0	0	0	0	0	0	0	0	0	0	0	0	0	0	0	0	0	0	0	0	0	0	0	0	0	0	0	0	0	1	0	0	0	0	0	0	0	0	0	0	1	0	0	0	0	0	0	0	0	0	0	0	0	0	0	0	0	0	0	1	0	0	0	0	0	0	0	-1	0	0	0	0	0	0	0	0	0	0	0	0	0	0	0	0	0	0	0	1	5.201237669139155e-10
GCCAATAAAGAAGCTTACTTCGATTTG	2.787560394628071e-12	1.0	0.9298245614035088	8	100.0	2.1576995748708514	1.3	1.05	5.575120789256142e-12	0	0	0	0	0	0	0	0	0	0	0	0	0	0	0	0	0	0	0	0	0	0	0	0	1	0	0	0	0	0	0	0	0	0	0	0	0	0	0	0	0	0	0	0	0	0	0	0	0	0	0	0	0	0	0	0	0	0	0	0	0	0	0	0	0	0	0	0	0	0	0	0	0	0	0	0	0	0	1	0	0	0	0	0	0	0	0	0	0	-1	0	0	0	-1	0	0	0	0	0	0	0	0	5.244039558527708e-10
GCCAATTTTTCGGAAATGCTTCTGCCA	2.798318473700399e-12	1.0	0.9413841807909604	4	203.0	1.4149382040561234	0.3990147783251231	0.3990147783251231	5.596636947400798e-12	0	0	0	0	0	0	0	0	0	0	0	0	0	0	0	0	0	0	0	0	0	0	0	0	0	0	0	0	0	0	0	0	0	0	0	0	0	0	0	0	0	0	0	0	0	0	0	0	0	0	0	0	0	0	-1	0	0	0	0	0	0	0	0	0	0	0	0	0	0	0	0	0	0	0	0	0	0	0	0	0	0	0	0	0	0	0	0	0	0	0	1	0	0	0	-1	0	0	0	0	0	0	0	5.263829397507874e-10
GCCAAGTATAAGCCCCGGGAACTCAAA	2.839663527279798e-12	0.1611519072230918	0.9285714285714286	8	141.0	1.895755473531056	1.2411347517730495	1.1205673758865249	5.679327054559596e-12	0	0	0	0	0	0	0	0	0	0	0	0	0	0	0	0	0	0	0	0	0	0	0	0	0	0	0	0	0	0	0	0	0	0	0	0	0	0	0	0	0	0	0	0	0	-1	0	0	0	0	0	0	0	0	0	0	0	0	0	0	0	0	0	0	0	0	0	0	0	0	0	0	0	0	0	0	0	0	0	0	0	0	0	0	0	0	0	0	0	0	0	0	0	0	0	0	0	1	1	0	0	0	5.34004219037409e-10
GCCAAGAGGCTAGGATTTATATAAAAA	2.97603577756138e-12	1.6356317686815738e-12	0.8941487200325071	5	153.0	1.898767290748712	5.124183006535947	3.0588235294117645	5.95207155512276e-12	0	0	0	0	0	0	0	0	0	0	0	0	0	0	0	0	0	0	0	0	0	0	0	0	1	0	0	0	0	0	0	0	0	0	0	0	0	0	0	0	0	0	0	0	0	0	0	0	0	0	0	0	0	0	0	0	0	0	0	0	0	0	0	0	0	0	0	0	0	0	0	0	0	0	0	0	0	0	-1	0	0	0	0	0	0	0	0	0	0	0	0	0	0	0	0	0	0	0	0	0	0	0	5.592375474710829e-10
GCCAGCATAAGCGGCTGATAGCGCGTC	3.052169331419928e-12	1.0	0.9607843137254902	2	103.0	1.570964633008027	1.3980582524271843	1.174757281553398	6.104338662839856e-12	0	0	0	0	0	0	0	0	0	0	0	0	0	0	0	0	0	0	0	0	0	0	-1	0	0	0	0	0	0	0	0	0	0	0	0	0	0	0	0	0	0	0	0	0	0	0	0	0	0	0	0	0	0	0	0	0	0	0	-1	0	0	0	0	0	0	0	0	0	0	1	0	0	0	0	0	0	0	0	0	0	0	0	0	0	0	0	0	0	0	0	0	0	0	0	0	0	0	0	0	0	0	0	5.733488558330423e-10
GCCTCATCAATTACCAGGAGAGAAAGA	3.16354398852414e-12	1.0	0.8965262379896527	1	115.0	1.9311057807419525	1.3652173913043475	1.173913043478261	6.327087977048279e-12	0	0	0	0	0	0	0	0	0	0	0	0	0	0	0	0	0	0	0	0	0	0	0	0	-1	0	0	0	0	0	0	0	0	0	0	0	0	0	0	0	0	0	0	0	0	0	0	0	0	0	0	0	0	0	0	0	0	0	0	0	0	0	0	0	0	0	0	0	0	0	0	0	0	0	0	0	0	0	0	0	0	0	0	0	0	0	0	0	1	1	0	0	0	0	0	0	0	0	0	0	0	0	5.939348113013818e-10
GCCGGGGTACCAGTCAAACCTACTACT	3.3828280182255456e-12	1.0	0.8519541687423577	2	382.0	1.3084971842048436	0.2434554973821989	0.2434554973821989	6.765656036451091e-12	0	0	0	0	0	0	0	0	0	0	0	0	0	0	0	0	0	0	0	0	0	0	0	0	0	0	0	0	0	0	0	0	0	0	0	0	0	0	0	-1	0	0	0	0	0	0	0	-1	0	0	0	0	0	0	0	0	0	0	0	0	0	0	0	0	0	0	0	0	0	0	0	0	0	0	0	0	0	0	0	0	0	0	0	0	0	-1	0	0	0	0	0	0	0	0	0	0	0	1	1	0	0	0	6.343101927011158e-10
GCCTGTTTGAGAACGAAAAGGAGAACA	3.534687535668525e-12	4.394146203848309e-05	0.6736924277907885	7	187.0	3.41250369606922	3.1016042780748663	2.834224598930481	7.0693750713370495e-12	-1	0	0	0	0	0	0	0	0	-1	0	0	0	0	0	0	0	0	0	0	0	0	0	0	0	0	0	0	0	0	0	0	0	0	0	1	0	0	0	0	0	-1	1	0	0	-1	0	0	0	0	0	0	0	0	0	0	0	0	0	0	0	0	0	0	0	0	0	0	0	0	0	0	0	0	0	0	0	0	0	0	0	0	0	0	0	0	0	0	0	0	0	0	0	0	0	0	0	0	0	0	0	0	6.622106640095857e-10
GCCAATCAGAGGGCGATTTAAACCAGT	3.922351543273181e-12	0.0099450795137858	0.6694152923538231	8	1450.0	1.6161809204097408	0.9213793103448276	0.8717241379310345	7.844703086546363e-12	0	0	0	0	0	0	0	0	0	0	0	0	0	0	0	0	0	0	0	0	0	0	0	0	0	0	0	0	0	0	0	0	0	0	0	0	-1	0	0	0	0	0	0	0	0	0	0	0	0	0	0	0	0	0	0	0	0	0	0	0	0	0	1	0	0	0	0	0	0	0	0	0	0	0	0	0	0	0	0	0	0	0	0	0	0	0	0	0	0	0	0	0	0	0	0	0	0	0	0	0	0	0	7.335041662402068e-10
GCCAACCGTCAAGAGGAGCAGCCCAAG	3.970885628921137e-12	4.1442459706376906e-14	0.934873949579832	4	90.0	1.6509189709794334	2.2666666666666666	2.066666666666667	7.941771257842274e-12	0	0	0	0	0	0	0	0	0	0	0	0	0	0	0	0	0	0	0	0	0	0	0	0	0	0	0	0	0	0	0	0	0	0	0	0	0	0	0	1	0	0	0	0	0	0	0	0	0	0	0	0	0	0	0	0	0	0	0	0	0	0	0	0	0	0	0	0	0	0	0	0	0	0	0	0	0	0	0	0	0	0	1	0	0	0	0	0	0	0	0	0	0	0	0	0	0	0	0	-1	0	0	7.424141297282103e-10
GCCATTCCAGAATATTATTGGCGAAAG	4.154429286869237e-12	0.0735005592181824	0.9649122807017544	2	94.0	1.977928447878903	1.8617021276595744	1.6595744680851063	8.308858573738475e-12	0	0	0	0	0	0	0	0	0	0	0	0	0	0	0	0	0	0	0	0	0	0	0	0	0	0	0	0	0	0	0	0	0	0	0	-1	0	0	0	0	0	0	0	0	0	0	0	0	0	0	0	0	0	0	0	0	0	0	0	0	0	0	0	0	0	0	0	0	0	0	0	0	0	0	0	0	0	0	0	0	0	0	0	0	0	1	0	0	0	0	0	0	0	0	0	0	0	0	0	0	0	0	7.761574199330764e-10
GCCAAGTTGCCGTAATAGTATTTGGAG	4.345192348440178e-12	0.0409390264520848	0.9103535353535354	1	138.0	2.1100658914452004	1.681159420289855	1.6014492753623188	8.690384696880356e-12	0	0	0	0	0	0	0	0	0	0	0	0	0	0	0	0	0	0	0	0	0	0	0	0	-1	0	0	0	0	0	0	0	0	0	0	0	0	0	0	0	0	0	0	0	0	0	0	0	0	0	0	0	0	0	0	0	0	0	0	0	0	0	0	0	0	0	0	0	0	0	0	0	0	0	0	0	0	0	0	0	0	0	0	0	0	0	0	0	1	1	0	0	0	1	0	0	0	0	0	0	0	0	8.111448600205783e-10
GCCTTAGAATATTCATCCCGACTACGT	5.002339900252814e-12	4.1055729565873764e-08	0.7630654369784805	3	145.0	2.267896906149748	5.23448275862069	1.6137931034482758	1.0004679800505628e-11	0	0	0	0	0	0	1	0	0	0	0	0	0	0	0	1	0	0	0	0	0	0	0	0	0	0	0	0	0	0	0	0	0	0	0	0	0	0	0	0	0	0	0	0	0	0	0	0	0	0	0	0	0	0	-1	0	0	0	0	0	0	0	0	0	0	0	0	0	0	0	0	0	-1	-1	0	0	0	0	0	-1	0	0	0	0	0	0	0	0	0	0	0	0	0	0	0	0	0	0	0	0	0	0	9.315512237552749e-10
GCCTCACGCCAAGGCTGCATTTTTGTA	5.246587681143557e-12	1.0	0.95	4	98.0	1.584622896703292	0.7857142857142857	0.5714285714285714	1.0493175362287114e-11	0	0	0	0	0	0	0	0	0	0	0	0	0	0	0	0	0	0	0	0	0	0	0	0	0	0	0	0	0	0	0	0	0	0	0	0	0	0	0	1	0	0	0	0	0	0	0	0	0	0	0	-1	0	0	0	0	0	0	0	0	0	0	0	0	0	0	0	0	0	0	0	0	0	0	0	0	0	0	0	0	0	0	0	0	0	0	0	0	0	0	0	0	0	0	0	0	0	0	0	0	0	0	9.76241683658209e-10
GCCTCACGCTTTGCAGCAATGGCAGCA	5.263728225896159e-12	0.667018701973337	0.8666666666666667	1	105.0	2.0238402869851493	1.457142857142857	1.2190476190476192	1.0527456451792318e-11	0	0	0	0	0	0	0	0	0	0	0	0	0	0	0	0	0	0	0	0	0	0	0	0	0	0	0	0	0	0	0	0	0	0	0	0	0	0	0	0	0	0	0	0	0	0	0	0	1	0	0	0	0	0	0	0	0	0	0	0	0	0	0	0	0	0	0	0	0	0	0	0	0	0	0	0	0	-1	0	0	0	0	0	0	0	0	0	0	0	0	0	0	0	0	0	0	0	0	0	0	0	0	9.793897788963956e-10
GCCACACGCGATATGGCTGACTGTGGC	5.361729848844207e-12	1.0	0.912885662431942	5	96.0	1.5387146863181853	0.4895833333333333	0.4895833333333333	1.0723459697688411e-11	0	0	0	0	0	0	0	0	0	0	0	0	0	0	0	0	0	0	0	0	0	0	0	0	0	0	1	0	0	0	0	0	0	0	0	0	0	0	-1	0	0	0	0	0	0	0	0	0	0	0	0	0	0	0	0	0	0	0	0	0	0	0	0	0	0	0	0	0	0	0	0	0	0	0	0	0	0	0	0	0	0	0	0	0	0	0	0	0	0	0	0	0	0	0	-1	0	0	0	0	0	0	0	9.973541432004814e-10
GCCGCGACTGGACATTACACGAAGTCG	5.395522956831338e-12	1.4643146649579737e-11	0.9333333333333332	8	147.0	1.881566760708027	2.8639455782312924	2.6802721088435373	1.0791045913662676e-11	0	0	0	0	0	0	0	0	0	-1	0	0	0	0	0	0	0	0	0	0	0	0	0	0	0	0	0	0	0	0	0	0	0	0	0	0	0	0	0	0	0	0	0	0	0	0	0	0	0	0	0	0	0	0	0	0	0	0	0	0	0	0	1	0	0	0	0	0	0	0	0	0	0	0	0	0	0	0	0	0	0	0	0	0	0	0	0	0	0	0	0	0	0	0	0	0	0	0	0	0	0	0	1.0035072410758424e-09
GCCTGAAGAGCTAATCTGTTTTCGGAT	5.470112472155792e-12	1.0	0.9438775510204082	5	329.0	1.412418642560708	0.729483282674772	0.6048632218844985	1.0940224944311584e-11	0	0	0	0	0	0	0	0	0	0	0	0	0	0	0	0	0	0	0	0	0	0	0	0	1	0	0	0	0	0	0	0	0	0	0	0	0	0	0	0	0	0	0	0	0	0	0	0	0	0	0	0	0	0	0	0	0	0	0	0	0	0	0	0	0	0	0	0	0	0	0	0	0	0	0	0	0	0	0	0	0	0	0	0	0	0	0	0	-1	0	0	0	0	0	0	0	0	0	0	0	0	0	1.017135218984696e-09
GCCGGATTCGGAGGAACACCATCGGTA	5.544219219825622e-12	0.0004676096691215	0.8384615384615384	1	182.0	1.7010753366262756	1.6813186813186811	1.3846153846153846	1.1088438439651244e-11	0	0	0	0	0	0	0	0	0	0	0	0	0	0	0	0	0	0	0	0	0	0	0	0	0	0	0	0	0	0	0	0	0	0	0	0	0	0	0	0	0	0	0	0	0	0	0	0	-1	0	0	0	0	0	0	0	0	0	0	0	0	0	0	0	0	0	0	0	0	0	0	0	0	0	0	0	0	0	1	0	0	0	0	0	0	0	0	0	0	0	0	0	0	0	0	0	0	0	0	0	0	0	1.0306606934010728e-09
GCCATCGACATTTCGGGCTATCGCGTG	5.968366776603075e-12	1.0	0.9249084249084248	8	81.0	1.4887100313347867	0.8765432098765432	0.8518518518518519	1.193673355320615e-11	0	0	0	0	0	0	0	0	0	0	0	0	0	0	0	0	0	0	0	0	0	0	0	0	0	0	0	0	0	0	0	0	0	0	0	0	0	0	0	0	0	0	0	0	0	0	0	0	0	0	0	0	0	0	0	0	0	0	0	0	0	0	0	0	0	0	0	1	0	0	0	0	0	0	0	0	0	0	0	0	0	0	0	0	0	0	0	0	0	0	0	0	0	0	0	0	0	0	0	-1	0	0	1.1080893064110024e-09
GCCACCTTATTAAACATAATTGTCTCG	6.015657954766342e-12	1.0	0.5172671808449407	2	530.0	1.6306415754356347	0.6754716981132075	0.5679245283018868	1.2031315909532684e-11	0	0	0	0	0	0	0	0	-1	0	0	0	0	0	-1	0	0	0	0	0	0	0	0	0	0	0	0	0	-1	0	0	0	0	0	0	0	0	0	0	1	0	0	0	-1	0	0	0	0	0	0	-1	0	0	0	0	0	-1	0	0	1	0	0	0	0	0	0	0	1	0	0	0	0	0	0	-1	0	-1	1	1	0	0	0	0	0	0	0	0	0	-1	0	0	0	1	0	0	-1	0	0	0	1	0	0	1.1167218182706611e-09
GCCAACAGCACAGCGAAAGTTCGAGCC	6.24514680543124e-12	1.0	0.4793272019222803	2	392.0	1.6854130802391958	0.8545918367346939	0.75	1.249029361086248e-11	0	0	0	0	0	0	0	0	0	0	0	0	0	0	0	0	0	0	0	0	0	0	0	0	0	0	0	0	0	0	0	0	0	0	0	-1	0	0	0	0	0	0	0	0	0	0	0	0	0	0	0	0	0	0	0	0	0	0	0	0	0	0	1	0	0	0	0	0	0	0	0	0	0	0	0	0	0	0	0	0	0	0	0	0	0	0	0	0	0	0	0	0	0	0	0	0	0	0	0	0	0	0	1.1585855176627744e-09
GCCGAAAGACTAAGGTTTCCTGATCAA	6.544735988842236e-12	1.0	0.7627161966430945	6	218.0	2.1845123652188088	1.243119266055046	0.926605504587156	1.3089471977684472e-11	0	0	0	0	0	0	1	0	0	0	0	0	0	0	0	0	-1	0	0	0	0	0	-1	0	0	0	0	0	0	0	0	0	0	0	0	0	0	0	0	0	0	0	0	-1	0	0	0	0	0	0	0	0	0	0	-1	-1	0	0	0	0	0	0	0	0	0	0	0	0	0	0	0	0	1	-1	0	0	0	0	0	0	0	0	0	0	0	0	0	0	0	0	0	0	0	0	0	0	0	0	0	0	0	0	1.2131669555288863e-09
GCCGACCATCAGGAAAAGAAGTGTAGT	6.726125362820593e-12	1.0	0.7761194029850746	4	179.0	1.0824536658429933	0.3575418994413408	0.3575418994413408	1.3452250725641183e-11	0	0	0	0	0	0	0	0	0	0	0	0	0	0	0	0	0	0	0	0	0	0	0	0	0	0	0	0	0	0	0	0	0	0	0	0	0	0	0	0	0	0	0	0	0	0	0	0	0	0	0	0	0	0	0	0	0	0	0	0	0	0	0	1	0	0	0	0	0	0	0	0	0	0	0	0	0	0	0	0	0	0	0	0	0	-1	0	0	0	0	0	0	0	0	0	0	0	0	0	0	1	0	1.2461698908158724e-09
GCCGGAGGACACCGCATCATCTGGTTT	7.46398437231843e-12	0.000344387742804	0.9580096189419164	5	227.0	1.314418014938846	1.039647577092511	1.0176211453744493	1.492796874463686e-11	0	0	0	0	0	0	0	0	0	0	0	0	0	0	0	0	0	0	0	0	0	0	0	0	0	0	0	0	0	0	0	0	0	0	0	0	0	0	0	0	0	0	0	0	0	-1	0	0	0	0	0	0	0	0	0	0	0	0	0	0	0	0	0	0	0	0	0	0	0	0	0	0	0	0	0	0	0	0	0	0	0	0	0	0	0	1	0	0	0	0	0	0	0	0	0	0	0	1	1	0	0	0	1.3802440829604978e-09
GCCAGCTTTACCAGCCGGTAGTCGCTC	7.541498707394012e-12	0.0021670339543618	0.974025974025974	8	115.0	2.225149680443608	1.373913043478261	1.373913043478261	1.5082997414788024e-11	0	0	0	0	0	0	0	0	0	0	0	0	0	0	0	0	0	0	0	0	0	0	0	0	0	0	0	0	0	0	0	0	0	0	0	0	0	0	0	0	0	1	1	0	0	-1	0	0	0	0	0	0	0	0	0	0	0	0	0	0	0	0	0	0	0	0	0	0	0	0	0	0	0	0	0	0	0	0	0	0	0	0	0	0	0	0	0	0	-1	0	0	0	0	0	0	0	0	0	0	0	0	0	1.3943611589965186e-09
GCCTAGAAATTTATTAAATCCGAGGCC	8.362466073138933e-12	1.0	0.819672131147541	7	194.0	1.4686931863313466	0.5051546391752577	0.4381443298969072	1.6724932146277865e-11	0	0	0	0	0	0	0	0	0	0	0	0	0	0	0	0	0	0	0	0	0	0	0	0	0	0	0	0	0	0	0	0	0	0	0	0	0	0	0	-1	0	0	0	0	0	0	0	0	0	0	0	0	0	0	0	0	0	0	0	0	0	0	0	0	0	0	0	0	0	0	0	0	0	0	0	0	0	0	0	0	0	0	0	0	0	0	0	0	1	0	0	0	0	-1	0	0	0	0	0	0	0	0	1.5435472443431683e-09
GCCGGGAAGAGGCCATCCGTATCATCC	8.88011546624395e-12	8.771948015582544e-13	0.9732142857142856	7	154.0	1.482902960066848	1.4545454545454546	1.4545454545454546	1.77602309324879e-11	0	0	0	0	0	0	0	0	0	0	0	0	0	0	0	0	0	0	0	0	0	0	0	0	0	0	0	0	0	0	0	0	0	0	0	0	0	0	0	0	0	0	1	-1	0	0	0	0	0	0	0	0	0	0	-1	0	0	0	0	0	0	0	0	0	0	0	0	0	0	0	0	0	0	0	0	0	0	0	0	0	0	0	0	0	0	1	0	0	0	0	0	0	0	0	0	0	0	0	0	0	0	0	1.637393606821788e-09
GCCAAAGAGCATCTATTGGATTTTTTG	8.912803525483448e-12	1.0	0.9883720930232558	1	213.0	1.0515375425128797	0.4225352112676056	0.3849765258215962	1.7825607050966897e-11	0	0	0	0	0	0	0	0	0	0	0	0	0	0	0	0	0	0	0	0	0	0	0	0	0	0	0	0	0	0	0	0	0	0	0	0	0	0	0	0	0	0	0	0	0	0	0	0	0	0	0	0	0	0	0	0	0	0	0	0	1	0	0	0	0	0	0	0	0	0	0	0	0	0	0	0	0	0	0	-1	0	0	0	0	0	0	0	0	0	0	0	0	0	0	0	0	0	0	0	0	0	0	1.6433130710457635e-09
GCCCAGGTTGTAAAACCAATATAAAGC	9.16469593245938e-12	0.0042668039002753	0.8337577939755861	2	252.0	2.807477676347104	3.5873015873015874	3.119047619047619	1.832939186491876e-11	0	0	0	0	0	0	0	0	0	0	0	0	0	0	0	0	0	0	0	0	0	0	0	0	-1	0	0	0	0	0	0	0	0	0	0	0	0	0	0	0	0	0	0	0	0	0	0	0	0	0	0	0	0	0	0	0	0	0	0	0	0	0	0	0	0	0	0	0	0	0	0	0	0	0	0	0	0	0	-1	0	0	0	0	0	0	0	0	0	1	0	0	0	0	1	0	0	0	0	0	0	0	0	1.6889400134534007e-09
GCCTTTGGCTTTGGATGAACTCTCCAA	9.844014911742502e-12	1.0	0.96	5	100.0	1.8392284519044693	1.01	0.97	1.9688029823485004e-11	0	0	0	0	0	0	0	0	0	0	0	0	0	0	0	0	0	0	0	0	0	0	0	0	0	0	0	0	0	0	0	0	0	0	0	0	0	0	0	0	0	0	0	0	0	-1	0	0	0	0	0	0	0	0	0	0	0	0	0	0	0	0	0	0	0	0	0	0	0	0	0	0	0	0	0	0	0	0	0	0	0	0	0	0	0	0	0	0	0	0	0	0	0	0	0	0	0	1	1	0	0	0	1.8117317925283969e-09
GCCGGATTTTCATCGCGAGGATGACTG	9.974093219061535e-12	1.314700769224319e-13	0.9529914529914528	5	88.0	1.441411297041	3.375	3.363636363636364	1.994818643812307e-11	0	0	-1	0	0	0	0	0	0	0	0	0	0	0	1	0	0	0	0	0	0	0	1	0	0	0	0	0	0	0	0	0	0	0	0	0	0	0	0	0	0	0	0	0	0	0	0	0	0	0	0	0	0	0	0	0	0	0	0	0	0	0	0	0	0	0	0	0	0	0	0	0	0	0	0	0	0	0	0	0	0	0	0	0	0	0	0	0	0	0	0	0	0	0	0	0	0	0	0	0	0	0	1.8353221841295363e-09
GCCCTGCGGACTCTCTGCAGTCGTGCC	1.0448212010826736e-11	1.5964314653082404e-08	0.9241718426501034	3	125.0	2.219725967682553	2.624	2.552	2.089642402165347e-11	0	0	0	0	0	0	0	0	0	0	0	0	0	0	0	0	0	0	0	0	0	0	0	0	0	0	0	0	0	0	0	0	0	0	0	-1	0	0	0	0	0	0	0	0	0	0	0	0	0	0	0	0	0	0	0	0	0	0	0	0	0	0	0	0	0	0	0	0	0	0	0	0	0	0	0	0	0	0	0	0	0	1	0	0	0	0	0	0	0	0	0	0	0	0	0	0	0	0	0	0	1	0	1.921123071340261e-09
GCCCAGCATTATTCTGTGGAGATTTCT	1.1006914261068974e-11	1.2229904734521212e-12	1.0	1	79.0	1.2314582803691472	6.531645569620253	5.582278481012659	2.2013828522137948e-11	0	0	0	0	0	0	0	0	0	0	0	0	0	0	0	0	0	0	0	0	0	0	0	0	0	0	0	0	0	0	0	0	0	0	0	0	0	0	0	0	0	0	0	0	0	0	0	0	0	0	0	0	0	0	0	0	0	0	0	0	0	0	0	0	0	0	0	0	0	0	0	0	0	0	0	0	0	0	1	0	0	0	0	0	0	0	0	0	1	-1	0	0	0	-1	0	0	0	0	0	0	0	0	2.02163913675247e-09
GCCAAAGGCGCACACCACGACCTTTTT	1.1013635015498139e-11	2.083509906050477e-12	0.9423076923076924	6	96.0	1.9230561696216053	9.885416666666666	4.21875	2.2027270030996278e-11	0	0	0	0	0	0	0	0	-1	0	0	0	0	0	0	0	0	0	0	0	0	0	0	0	0	0	0	0	0	0	0	0	0	0	0	0	0	0	0	0	0	0	0	0	0	0	0	0	0	0	0	0	0	0	0	0	0	0	1	0	0	0	0	1	0	0	0	0	0	0	0	0	0	0	0	0	0	0	0	0	0	0	0	0	0	0	0	0	0	0	0	0	0	0	0	0	0	0	0	0	0	0	2.022849494039606e-09
GCCCGTTCAGCGACACTTACAGCTAGT	1.1170036643707037e-11	1.0	0.95	4	78.0	1.8658735282271688	1.0	1.0	2.2340073287414076e-11	0	0	0	0	0	0	0	0	0	0	0	0	0	0	0	0	0	0	0	0	0	0	0	0	0	0	0	0	0	0	0	0	0	0	0	0	0	0	0	0	0	0	0	0	0	0	0	0	1	0	0	0	0	0	0	0	0	0	0	0	0	0	0	0	0	0	0	0	0	0	0	0	0	0	0	0	0	1	0	0	0	0	0	0	0	0	0	0	0	0	0	0	0	0	0	0	0	-1	-1	0	0	0	2.050953816254499e-09
GCCTTATATCGTTAATTCTCTCGATGG	1.1304410428728794e-11	1.0	0.9649122807017544	3	93.0	1.5035662354020154	0.9032258064516128	0.6881720430107527	2.260882085745759e-11	0	0	0	0	0	0	0	0	0	0	0	0	0	0	0	0	0	0	0	0	0	0	0	0	0	0	0	0	0	0	0	0	0	0	0	0	0	0	0	0	0	0	0	0	0	0	0	0	0	0	0	0	0	0	0	0	0	0	-1	0	0	0	0	0	0	0	0	0	0	0	0	0	0	0	0	0	0	0	0	0	0	0	0	0	0	0	0	0	0	0	0	0	0	0	0	0	0	0	0	1	0	0	2.075219613237261e-09
GCCGACGATCCAAATTACTTTATTGGA	1.2165629034450456e-11	1.0	0.2832329378008624	1	2397.0	1.1266806986711668	0.3333333333333333	0.2098456403838131	2.4331258068900908e-11	0	0	1	0	0	0	0	0	0	0	0	0	0	1	0	0	0	0	0	0	0	0	0	0	0	0	0	0	0	0	0	-1	0	-1	0	0	0	0	0	0	0	-1	0	0	0	0	0	0	0	0	0	0	0	1	-1	0	0	0	0	0	-1	0	1	-1	-1	0	0	0	0	0	0	0	0	0	0	0	0	0	0	0	0	0	0	0	-1	0	-1	0	0	0	0	0	0	0	-1	0	1	0	0	0	0	-1	2.230430605243417e-09
GCCTCGGTAGCCGCCGTTCCGGGCCAC	1.2627633066755459e-11	1.0	1.0	1	75.0	1.2635522623176436	0.9466666666666668	0.9466666666666668	2.5255266133510918e-11	0	0	0	0	0	0	0	0	0	0	0	-1	0	0	0	0	0	0	0	0	0	0	0	0	0	0	0	0	0	0	0	0	0	-1	0	0	0	0	0	0	0	0	1	0	0	0	0	0	0	0	0	0	0	0	0	0	1	0	0	0	0	0	0	0	0	0	0	0	0	0	0	0	0	0	0	0	0	0	0	0	0	0	0	0	0	1	0	0	0	0	0	0	0	0	0	0	0	0	0	0	0	-1	2.313582944089038e-09
GCCATTAATGATATTACTTTTCTGACT	1.343169542876474e-11	1.0	0.96875	2	100.0	1.535386471795295	0.62	0.62	2.686339085752948e-11	0	0	0	0	0	0	0	0	0	0	0	0	0	0	0	0	0	0	0	0	0	0	0	0	0	0	0	0	0	0	0	0	0	0	0	0	-1	0	0	0	0	1	0	0	0	0	0	0	0	0	0	0	0	0	0	0	0	0	0	0	0	0	0	0	0	0	0	0	0	0	0	0	0	0	0	0	0	0	0	0	0	0	0	0	0	0	0	0	0	0	0	0	0	0	0	0	0	0	0	0	0	0	2.4582622099796496e-09
GCCTAGTATGATTAGGGAATGGTCTAT	1.3792686553275987e-11	0.000284417133892	0.6227579556412729	5	292.0	1.5757654868152096	1.071917808219178	0.9041095890410958	2.758537310655197e-11	0	0	0	0	0	0	0	0	0	0	0	0	0	0	0	0	0	0	0	0	0	0	0	0	0	0	0	0	0	0	0	0	0	0	0	0	0	0	0	0	0	0	0	0	0	0	0	0	0	0	0	0	0	0	0	0	0	0	0	0	0	0	0	0	0	0	0	0	0	0	0	0	0	0	0	0	0	0	-1	0	0	0	0	0	0	0	0	0	1	0	0	0	0	1	0	0	0	0	0	0	0	0	2.5232249050902662e-09
GCCTTAACTAGTCCGCGTTGAATGGCT	1.480202175778338e-11	0.1499699009271378	0.7538515406162465	1	209.0	1.9182979360596208	0.9090909090909092	0.8277511961722488	2.960404351556676e-11	0	0	0	0	0	0	0	0	0	0	0	0	0	0	0	0	0	0	0	0	0	0	0	0	0	0	0	0	0	0	0	0	0	0	0	0	1	0	0	0	0	0	0	0	0	0	0	0	0	0	0	0	0	0	0	0	0	0	0	0	0	0	-1	0	0	0	0	0	0	0	0	0	0	0	0	-1	0	0	0	0	0	0	0	0	0	0	0	0	0	0	0	0	0	0	0	0	0	0	0	0	0	0	2.704414259060973e-09
GCCAATGCTCGCAAACCCAGAAACAAA	1.562064446545708e-11	1.0	0.967391304347826	1	143.0	1.6661227335037736	0.8181818181818182	0.8181818181818182	3.124128893091416e-11	0	0	0	0	0	0	0	0	0	0	0	0	0	0	0	0	0	0	0	0	0	0	0	0	0	0	0	0	0	0	0	0	0	0	0	0	0	0	0	0	0	0	0	0	0	-1	0	0	0	0	0	0	0	0	0	0	0	0	0	0	0	0	0	0	0	0	0	0	0	0	0	0	0	0	0	0	0	0	0	0	0	0	0	0	0	0	0	0	0	0	0	0	0	0	0	0	0	1	1	0	0	0	2.851267530991165e-09
GCCTTTGCGCACCTGCGTGCTAAAATA	1.615361308144902e-11	1.0	0.9607843137254902	5	562.0	1.1248653421714647	0.2295373665480427	0.2206405693950178	3.230722616289804e-11	0	0	0	0	0	0	0	0	0	0	0	0	0	0	0	0	0	0	0	0	0	0	0	0	0	0	0	0	0	0	0	0	0	0	0	0	0	0	0	0	0	0	0	0	1	0	0	0	0	0	0	0	0	0	0	0	0	0	0	0	0	0	0	0	0	0	0	0	0	0	0	0	0	0	0	0	0	0	0	0	0	0	0	0	0	0	0	0	0	0	0	0	0	0	0	0	0	0	0	-1	0	0	2.946637021674843e-09
GCCATTTAGGTTTTTGACAGTGTTAGC	1.6788049528546736e-11	4.5212644550179816e-10	0.6360954679538751	2	212.0	2.7806922434399444	5.462264150943396	4.014150943396227	3.3576099057093465e-11	-1	0	0	0	0	0	0	0	1	-1	-1	0	0	-1	0	0	0	0	1	0	0	1	0	0	0	0	0	0	0	0	1	0	0	0	-1	0	0	0	0	0	0	0	0	0	1	0	1	0	0	0	0	0	0	0	0	0	0	0	0	0	0	0	0	0	0	0	0	0	0	0	0	0	0	0	1	0	0	-1	0	0	0	0	0	0	-1	0	-1	0	0	0	0	1	0	0	0	0	0	0	0	0	0	0	3.0604520557922714e-09
GCCACATTGGGACTGAGACACGGCCCA	1.7031184646495267e-11	2.2900023301542325e-07	0.2582171446911203	4	3587.0	1.642978689381639	0.5832171731251743	0.5430722051853917	3.4062369292990534e-11	0	0	0	0	0	0	1	0	0	0	0	-1	-1	0	0	0	0	0	0	-1	0	0	0	0	-1	0	0	0	0	-1	0	0	0	0	0	0	0	0	0	0	1	0	0	1	0	0	0	0	0	0	0	0	0	0	-1	0	0	0	0	0	0	0	0	0	0	0	0	0	0	0	0	0	0	-1	0	0	0	0	0	0	0	-1	0	0	0	0	0	0	0	0	0	0	0	0	0	0	0	0	0	0	0	-1	3.103933250647259e-09
GCCCTCTTCTTCTGTCTGATCTAAGAT	1.722848342806553e-11	1.0	0.8805147058823529	7	98.0	1.9313823926345368	0.8571428571428571	0.8571428571428571	3.445696685613106e-11	0	0	0	0	0	0	0	0	0	0	0	0	0	0	0	0	0	0	0	0	0	0	0	0	0	0	0	0	0	0	0	0	0	0	0	0	0	0	0	0	0	0	0	0	0	0	0	0	0	0	0	0	0	0	0	0	0	0	0	0	0	0	0	0	0	0	0	0	0	0	0	0	0	0	0	0	0	0	-1	0	0	0	0	0	0	0	0	0	1	0	0	0	0	1	0	0	0	0	0	0	0	0	3.139335576069595e-09
GCCAACAGACAGTTTTCATCGGCCAAA	1.865652760469645e-11	1.0	0.8676470588235294	1	102.0	1.777377453783156	1.196078431372549	1.0588235294117647	3.7313055209392886e-11	0	0	0	0	0	0	0	0	0	0	0	0	0	0	0	0	0	0	0	0	0	0	1	0	0	0	0	0	0	0	0	0	0	0	0	0	0	0	0	0	0	0	0	0	0	0	0	0	0	0	0	0	0	0	0	0	0	0	-1	0	0	0	0	0	0	0	0	0	0	-1	0	0	0	0	0	0	0	0	0	0	0	0	0	0	0	0	0	0	0	0	0	0	0	0	0	0	0	0	0	0	0	0	3.3948268973000446e-09
GCCCGCTGGTGGCCGTGTAGGCGACGA	1.8662146345580697e-11	2.776900051301993e-12	0.9777777777777776	9	79.0	1.5416183012038145	4.139240506329114	3.759493670886076	3.7324292691161394e-11	0	0	0	0	0	0	0	0	0	0	0	0	0	0	0	0	0	0	0	0	0	0	0	0	0	0	0	0	0	0	0	0	0	0	0	0	0	0	0	0	0	0	0	0	0	0	0	0	0	0	0	0	0	0	0	0	0	0	0	0	0	0	0	0	0	0	0	1	0	0	0	0	0	0	0	0	0	0	0	0	0	0	0	0	0	0	0	0	0	0	0	0	0	0	0	0	0	0	0	-1	0	0	3.3957693356591932e-09
GCCTGAGTCTGGTTTTCAGGCGTTTTG	2.0247441354044725e-11	1.0	0.9485111662531016	7	83.0	1.286756296046916	0.9156626506024096	0.8795180722891566	4.049488270808945e-11	0	0	0	0	0	0	0	0	0	0	0	0	0	0	0	0	0	0	0	0	0	0	1	0	0	0	0	0	0	0	0	0	0	0	0	0	0	0	0	0	0	0	0	0	0	0	0	0	0	0	0	0	0	0	0	0	0	0	-1	0	0	0	0	0	0	0	0	0	0	-1	0	0	0	0	0	0	0	0	0	0	0	0	0	0	0	0	0	0	0	0	0	0	0	0	0	0	0	0	0	0	0	0	3.6790098817061307e-09
GCCTGTCCGCCTCGTGGTAAACGTCAT	2.0378590846205888e-11	1.0	1.0	3	158.0	0.9856213818693784	0.6265822784810127	0.5949367088607594	4.0757181692411776e-11	0	0	0	0	0	0	0	0	0	0	0	0	0	0	0	0	0	0	0	0	0	0	0	0	0	0	0	0	0	0	0	0	0	0	0	0	0	0	0	1	0	0	0	0	0	0	0	0	0	0	0	0	0	0	0	0	0	0	0	0	0	0	0	0	0	0	0	0	0	0	0	0	0	0	0	0	0	0	0	0	0	0	0	0	-1	0	0	0	0	0	0	0	0	0	0	0	0	0	0	0	0	0	3.70231766334924e-09
GCCGTTTTGATTTTTACTGGCCTGTGC	2.0477529920001478e-11	0.0005487697868707	0.9541811846689896	9	181.0	1.1197831737532693	0.7182320441988951	0.7182320441988951	4.0955059840002957e-11	0	0	0	0	0	0	0	0	0	0	0	0	0	0	0	0	0	0	0	0	0	0	0	0	0	0	0	0	0	0	0	0	0	0	0	0	0	0	0	0	0	0	1	0	0	0	0	0	0	0	0	0	0	0	0	0	0	0	0	0	0	0	0	0	0	0	0	0	0	0	0	0	0	0	0	0	0	0	0	0	0	0	0	0	0	0	0	0	0	0	0	0	0	0	0	0	0	0	0	0	-1	0	3.7199427224174775e-09
GCCAACTCGGACAACCGTCCTGGCATC	2.0653205498746915e-11	1.0	0.902046783625731	5	93.0	1.9764975183134	1.946236559139785	1.6881720430107527	4.130641099749383e-11	0	0	0	0	0	0	0	0	0	0	0	0	0	0	0	0	0	0	0	0	0	0	0	0	0	0	0	0	0	0	0	0	0	0	0	0	0	0	0	0	0	0	0	0	0	-1	0	0	0	0	0	0	0	0	0	0	0	0	0	0	0	0	0	0	0	0	0	0	0	0	0	0	0	0	0	0	0	0	0	0	0	0	0	0	0	0	0	0	0	0	0	0	0	0	0	0	0	1	1	0	0	0	3.751392848792421e-09
GCCGCCATCTGACGGAATAGATGGTTG	2.0656766279325904e-11	0.8295794160249143	0.7686314363143631	7	154.0	1.7963748819100998	1.2727272727272727	1.2272727272727273	4.131353255865181e-11	0	0	0	0	0	-1	-1	0	0	0	0	0	-1	0	0	0	0	0	0	0	0	0	0	0	0	0	0	0	0	0	0	0	0	0	0	0	0	0	0	0	0	0	0	0	0	0	0	0	0	0	0	0	0	0	1	1	0	0	0	0	0	0	0	0	0	0	0	0	0	0	0	0	-1	1	0	0	0	0	0	1	0	0	0	0	0	0	0	0	0	0	0	0	0	0	0	0	0	0	0	0	0	0	3.752017568320714e-09
GCCTTAACATATTTATCTGAAAATTCA	2.138448650189563e-11	1.0	0.4053038226660818	9	812.0	1.460071834086064	0.4741379310344827	0.3706896551724138	4.276897300379126e-11	0	0	0	0	0	0	0	1	0	0	0	-1	0	0	1	0	0	0	-1	1	-1	-1	0	1	0	0	0	0	1	0	0	0	-1	0	1	0	0	0	0	0	0	0	0	0	-1	0	1	0	0	-1	0	0	0	0	0	0	0	0	0	0	0	1	0	0	0	0	0	0	0	0	0	0	0	1	1	1	0	0	0	0	0	0	0	0	0	0	0	0	0	0	0	0	-1	0	0	0	0	0	0	0	0	0	3.881665705489845e-09
GCCCTTAACGTGTGTAGAAATTTTAGT	2.224892985533619e-11	1.0	0.9646664636003656	6	116.0	1.5316117919382732	0.6724137931034483	0.5517241379310345	4.449785971067238e-11	0	0	0	0	0	0	0	0	0	0	0	0	0	0	0	0	0	0	0	0	0	0	0	0	0	0	0	0	0	0	0	0	0	0	0	0	0	0	0	0	0	0	0	0	0	0	0	0	0	0	0	0	0	0	0	0	0	0	0	0	0	0	0	0	0	0	0	0	0	0	0	0	0	0	0	0	0	0	0	0	0	0	0	0	0	0	0	0	-1	1	0	0	0	-1	0	0	0	0	0	0	0	0	4.036017494463772e-09
GCCCAAACTCCTACGGGAGGCAGCAGT	2.449677129837453e-11	0.520329022635142	0.3498969452486546	7	5682.0	1.885659873395647	0.7082013375571982	0.5052798310454065	4.899354259674906e-11	0	0	0	0	0	0	-1	0	0	0	0	0	-1	0	0	0	0	0	0	1	0	0	-1	0	0	0	0	0	0	1	0	0	0	0	0	0	0	0	0	0	0	0	0	1	0	0	0	0	0	0	0	0	0	0	1	0	0	0	0	0	0	0	0	0	0	0	0	0	0	0	0	0	0	1	0	0	0	0	0	0	0	-1	0	0	0	0	0	0	0	0	0	0	0	0	0	0	0	0	0	0	0	1	4.435269364505012e-09
GCCATTAACGTCTCATAATTGTAAGCT	2.6146214991738803e-11	0.3084608544031103	0.2104728201342921	2	1649.0	1.016706293313767	0.346876895087932	0.2783505154639175	5.2292429983477605e-11	0	0	0	1	0	0	0	0	0	0	0	0	0	0	0	1	0	-1	0	0	0	0	0	0	0	0	0	1	0	0	0	0	0	-1	0	-1	0	1	0	0	-1	0	0	0	0	0	0	0	0	0	0	0	0	0	0	0	0	0	0	0	0	0	0	0	0	0	0	0	0	0	0	0	0	0	0	0	0	0	0	0	0	0	0	0	0	0	0	0	0	0	0	0	0	0	0	0	0	-1	1	0	0	0	4.7276505315255435e-09
GCCTACTTTGTCGATCTGTTCATGATG	2.6547350554962265e-11	1.0	0.9165417291354324	8	196.0	1.446440425151121	0.7448979591836735	0.6836734693877551	5.309470110992452e-11	0	0	0	0	0	0	0	0	0	0	0	0	0	0	0	0	0	0	0	0	0	0	1	0	0	0	0	0	0	0	0	0	0	0	0	0	0	0	0	0	0	0	0	0	0	0	0	0	0	0	0	0	0	0	0	0	0	0	-1	0	0	0	0	0	0	0	0	0	0	-1	0	0	0	0	0	0	0	0	0	0	0	0	0	0	0	0	0	0	0	0	0	0	0	0	0	0	0	0	0	0	0	0	4.798834565926503e-09
GCCATTTATTAAAGCTCAAAATTATGG	2.6572193525350583e-11	1.0	0.7093185789167151	6	1461.0	5.311251561193198	5.04312114989733	4.009582477754963	5.3144387050701166e-11	0	0	0	0	0	0	0	0	0	0	0	0	0	0	0	0	0	0	0	0	0	0	0	0	0	0	0	0	0	0	0	0	0	0	0	0	0	0	0	0	0	0	-1	0	0	0	0	0	0	0	0	0	0	0	0	0	0	0	0	0	0	0	0	0	0	0	0	0	0	0	0	0	0	0	1	0	0	0	0	0	0	0	0	0	0	0	0	0	0	0	0	0	0	0	0	0	0	0	0	0	0	0	4.8032129337769485e-09
GCCCCTAATGTCCTAGAATTATCTAAA	2.7512911812682816e-11	1.0	0.6510204081632653	1	168.0	1.84081937920484	0.8273809523809523	0.6547619047619048	5.5025823625365625e-11	0	0	0	0	0	0	0	0	0	0	0	0	0	0	0	0	0	0	0	0	0	0	0	0	1	0	0	0	0	0	0	0	0	0	0	0	0	0	0	0	0	0	0	0	0	0	0	0	0	0	0	0	0	0	0	0	0	0	0	0	0	0	0	0	0	0	0	0	0	0	0	0	0	0	0	0	0	0	1	0	0	0	0	0	0	0	0	0	1	-1	0	0	0	-1	0	0	0	0	0	0	0	0	4.969973281505421e-09
GCCGACTTAAGGTATCAGGTATCTGGA	2.783252780060745e-11	0.0424330523184351	0.517000436708466	6	254.0	1.6217788614867532	1.421259842519685	1.2755905511811023	5.56650556012149e-11	0	0	0	0	0	0	0	0	0	0	0	0	0	0	0	0	0	0	0	0	0	0	0	0	1	0	0	0	0	0	0	0	0	0	0	0	0	0	0	0	0	0	0	0	0	0	0	0	0	0	0	0	0	0	0	0	0	0	0	0	0	0	0	0	0	0	0	0	0	0	0	0	0	0	0	0	0	0	0	0	0	0	0	0	0	0	0	0	-1	1	0	0	0	-1	0	0	0	0	0	0	0	0	5.026622122695801e-09
GCCTTTCTCAGACGCTTTAGAAATAGC	2.963160973875466e-11	1.0	0.959722222222222	2	408.0	1.1165694581648251	0.4632352941176471	0.3186274509803921	5.926321947750932e-11	0	0	0	0	0	0	0	0	0	0	0	0	0	0	0	0	0	0	0	0	0	0	0	0	0	0	0	0	0	0	0	0	0	0	0	0	0	0	0	0	0	0	0	0	0	0	0	0	0	0	-1	0	0	0	0	1	0	0	0	0	0	0	0	0	0	0	0	0	0	0	0	0	0	0	0	0	0	0	0	0	0	0	0	0	0	0	0	0	0	0	0	0	0	0	0	0	0	0	0	0	0	0	5.3448567304736935e-09
GCCGCGGACTGACGGAATAGTCCGTTG	3.196731864657817e-11	8.466076553517623e-06	0.7113746958637469	7	185.0	2.704401819300384	2.6	2.281081081081081	6.393463729315634e-11	0	0	0	0	0	1	-1	0	0	0	0	0	0	0	0	0	0	0	0	0	0	0	-1	1	0	0	0	0	0	0	0	0	0	0	0	0	0	0	0	0	0	0	0	1	0	0	0	0	0	0	0	0	0	0	1	0	0	0	0	0	0	0	0	0	0	0	0	0	-1	0	0	0	1	0	0	0	0	0	0	1	0	0	0	0	0	0	0	0	0	0	0	0	0	0	0	0	0	0	0	0	0	0	5.757662826565522e-09
GCCTCCACGTATGTACTGGATCAGATC	3.257897298189179e-11	1.0	0.9453551912568308	8	241.0	1.2682447019527476	0.5643153526970954	0.5643153526970954	6.515794596378358e-11	0	0	0	0	0	0	0	0	0	0	0	0	0	0	0	0	0	0	0	0	0	0	0	0	0	0	0	0	0	0	0	0	0	0	0	0	0	0	0	0	0	0	0	0	0	0	0	0	0	0	0	0	0	0	0	0	0	0	0	0	0	0	0	0	0	0	0	0	0	0	0	0	0	0	0	0	0	0	0	0	0	0	0	0	0	-1	0	0	0	0	0	0	0	0	0	0	0	1	1	0	0	0	5.866050781362195e-09
GCCAAGAGGCTAGGATTTATATTAAAA	3.2699157757862585e-11	1.0	0.9157525230364196	7	96.0	1.7484810410991751	1.1875	1.1041666666666667	6.539831551572517e-11	0	0	0	0	0	0	0	0	0	0	0	0	0	0	0	0	0	0	0	0	0	0	0	0	0	0	0	0	0	0	0	0	0	0	0	0	0	0	0	0	0	0	0	0	0	0	0	0	0	0	0	0	0	0	0	0	0	0	0	0	0	0	0	0	0	0	0	0	0	0	0	0	0	0	0	0	0	0	0	0	0	0	0	0	0	0	0	0	-1	1	0	0	0	-1	0	0	0	0	0	0	0	0	5.887313519831336e-09
GCCGGAAAGTGTACAAACATTACTATA	3.469260364083984e-11	7.564805147122743e-05	0.9207411219763252	5	96.0	1.5786024989523433	1.0104166666666667	1.0104166666666667	6.938520728167968e-11	0	0	0	0	0	0	0	0	0	0	0	0	0	0	0	0	0	0	0	0	0	0	0	0	0	0	0	0	0	0	0	0	0	0	0	0	0	0	0	0	0	0	0	0	0	0	0	-1	0	0	0	0	0	0	0	0	0	0	0	0	0	0	0	0	0	0	0	0	0	0	0	0	0	0	0	0	0	0	0	0	0	0	0	0	0	0	0	0	0	0	0	0	0	0	0	0	0	1	1	0	0	0	6.238990265096923e-09
GCCTGTCCAAGACAAAGTAAGAAGGGA	3.4967003330525325e-11	6.142697419673107e-16	0.8337628865979382	1	145.0	2.226372814273954	3.386206896551724	3.1862068965517243	6.993400666105065e-11	0	0	0	0	0	0	0	0	0	-1	0	0	0	0	0	0	0	0	0	0	0	0	0	0	0	0	0	0	0	0	0	0	0	0	0	0	0	0	0	0	0	0	0	0	0	1	0	0	0	0	0	0	0	0	0	0	0	0	0	0	0	0	0	0	0	0	0	0	0	0	0	0	0	0	0	0	0	0	0	0	0	0	0	0	0	0	0	0	0	0	0	0	0	0	0	0	0	0	0	0	0	0	6.287678728173004e-09
GCCATTCCTCGTGAGAGGCGAACAGGG	3.6672028406992845e-11	1.0	0.9615384615384616	3	100.0	1.4225426691977456	0.57	0.57	7.334405681398569e-11	0	1	0	0	0	0	0	0	0	0	0	0	0	0	0	0	0	0	0	0	0	0	0	0	0	0	0	0	0	0	0	0	0	-1	0	0	0	0	0	0	0	0	0	1	0	0	0	0	0	0	0	0	0	0	-1	0	1	0	0	0	0	0	0	0	0	0	0	0	0	0	0	0	0	1	0	0	0	0	0	0	0	0	0	0	0	0	0	0	0	0	0	0	0	0	0	0	0	0	0	0	0	0	6.587985846225692e-09
GCCTGTTTTGAGCCTCTATTTGCTTCA	3.9446639837328395e-11	2.910543050666435e-07	0.9733481399222654	1	1863.0	0.8058746912574518	0.3344068706387547	0.2882447665056361	7.889327967465679e-11	0	0	0	0	0	0	0	0	0	0	0	0	0	0	0	0	0	0	0	0	0	0	0	0	0	0	0	0	0	1	0	0	0	0	0	0	0	0	0	0	0	0	0	0	0	0	0	0	0	0	0	0	0	0	0	0	0	0	0	0	0	0	0	0	0	0	0	0	0	0	0	0	0	0	0	0	0	0	0	0	-1	0	0	0	0	0	0	0	0	0	0	0	0	0	0	0	0	0	0	0	0	0	7.077054695882046e-09
GCCTTGCGGTGTAGCCATGGCTGAGCT	3.99150696784938e-11	0.5740984852652071	0.2180750350631136	8	1912.0	1.8424174311920587	0.7515690376569037	0.627092050209205	7.98301393569876e-11	-1	0	1	0	0	0	0	0	1	-1	-1	0	-1	1	0	0	0	1	1	-1	-1	1	0	-1	0	0	-1	-1	-1	0	1	-1	-1	-1	-1	-1	1	1	-1	0	-1	0	1	-1	1	0	1	1	0	1	-1	0	0	-1	-1	0	0	0	0	-1	-1	1	0	1	0	0	0	-1	0	-1	-1	0	0	1	1	-1	-1	1	1	0	-1	1	0	0	1	0	1	0	1	0	0	-1	0	0	1	1	1	0	0	0	0	-1	7.1594324755601335e-09
GCCCACTGCCGAGAATTTCGTTCTCGA	4.005095073184704e-11	1.0	0.9511627906976744	1	480.0	1.4584007218990511	0.5208333333333334	0.4458333333333333	8.010190146369408e-11	0	0	0	0	0	0	0	0	0	0	0	0	0	0	0	0	0	0	0	0	0	0	0	0	0	0	0	0	0	0	0	0	0	0	0	0	0	0	0	0	0	0	0	0	0	0	0	0	0	0	0	0	0	0	1	0	0	0	0	0	0	-1	0	0	0	0	0	0	0	0	0	0	0	0	0	0	0	0	0	0	0	0	0	0	0	0	0	0	0	0	0	0	0	0	0	0	0	0	0	0	0	0	7.1832630453743556e-09
GCCTTATGAAGGAAGCATCATGGACTA	4.033652815042664e-11	9.845178384930532e-21	0.8562513296929296	6	298.0	1.3131584437111394	1.0369127516778522	1.0369127516778522	8.067305630085328e-11	0	0	0	0	0	0	0	0	0	0	0	0	0	0	0	0	0	0	0	0	-1	0	0	0	0	0	0	0	0	0	0	0	0	0	0	0	0	0	0	0	0	1	0	0	0	0	0	0	0	0	0	0	0	0	0	0	0	0	0	0	0	0	0	0	0	0	0	0	0	0	0	0	0	0	0	0	0	0	0	0	0	0	0	0	0	0	0	0	0	0	-1	0	0	0	0	0	0	0	0	0	0	0	7.2332229664637985e-09
GCCAAACCTGTCTCTTATACACATCTC	4.099936039199337e-11	2.956892330882781e-22	0.3967923015236567	7	505.0	5.328535258198813	2.3326732673267325	2.112871287128713	8.199872078398674e-11	0	0	0	0	0	0	0	0	-1	0	-1	0	0	0	0	0	0	0	0	0	0	0	-1	0	1	1	0	0	0	0	0	0	0	0	0	-1	0	0	0	0	0	0	0	0	0	-1	0	0	-1	0	0	0	0	0	0	0	0	0	0	0	0	0	1	0	0	0	0	1	0	0	0	0	0	0	1	0	0	0	0	0	0	0	0	0	0	0	0	0	0	0	0	0	0	0	0	0	0	0	0	0	0	0	7.349354183326001e-09
GCCATCGACACGGCTCTCAAAGAAGGC	4.741147641517259e-11	1.0	0.9141824751580848	7	136.0	1.5903434319683074	0.75	0.6397058823529411	9.482295283034519e-11	0	0	0	0	0	0	0	0	0	0	0	0	0	0	0	0	0	0	0	0	0	0	0	0	0	0	0	0	0	0	0	0	0	0	0	0	0	0	0	0	0	0	0	0	0	-1	0	0	0	0	0	0	0	0	0	0	0	0	0	0	0	0	0	0	0	0	0	0	0	0	0	0	0	0	0	0	0	0	0	0	0	0	0	0	0	0	0	0	0	0	0	0	0	0	0	0	0	1	1	0	0	0	8.478303541455735e-09
GCCCGGAAGGACGAGGTCTCCCTCCTT	4.873722109769631e-11	1.0	0.9473379629629628	1	91.0	1.2263599130579708	0.3956043956043956	0.3846153846153846	9.747444219539262e-11	0	1	0	0	0	0	0	0	0	0	0	0	0	0	0	0	0	0	0	0	0	0	0	0	0	0	0	0	0	0	0	0	0	-1	0	0	0	0	0	0	0	0	0	0	0	0	0	0	0	0	0	0	0	0	0	0	0	0	0	0	0	0	0	0	0	0	0	0	0	0	0	0	0	0	0	0	0	0	0	0	0	0	0	0	0	1	0	0	0	0	0	0	0	0	0	0	0	0	0	0	0	0	8.710842169986468e-09
GCCAAATATTATTAGTTGATTGTAACC	5.322981485908287e-11	1.0	0.7512081618041884	2	376.0	2.311715926584421	0.6941489361702128	0.6569148936170213	1.0645962971816572e-10	0	0	0	0	0	0	0	0	0	0	0	0	0	0	0	0	0	0	0	0	0	0	0	0	0	0	0	0	0	0	0	0	0	0	0	0	1	0	0	0	0	0	0	0	0	0	0	0	0	0	0	0	0	0	0	0	0	0	0	0	0	0	-1	0	0	0	0	0	0	0	0	0	0	0	0	-1	0	0	0	0	0	0	0	0	0	0	0	0	0	0	0	0	0	0	0	0	0	0	0	0	0	0	9.49815234975537e-09
GCCGGCGATGCCCTCACCTACCCGGAG	5.353435387865545e-11	1.2207636286714676e-10	0.2483016066450953	8	767.0	2.2698687208905457	2.676662320730117	2.123859191655802	1.0706870775731088e-10	0	0	0	0	0	0	0	0	0	0	0	0	0	0	0	0	0	0	0	0	0	0	0	0	0	0	0	0	0	0	0	0	0	0	0	0	0	0	0	0	0	0	0	0	0	1	0	1	0	0	0	0	0	0	0	0	0	0	0	0	0	0	0	0	0	0	0	0	0	0	0	0	0	0	0	0	0	0	0	0	0	0	0	0	0	-1	0	0	0	0	0	0	0	0	0	0	0	0	0	0	0	0	9.551445513322135e-09
GCCTCGCTGTTGATTGCCTTGATCTGG	5.6618122563753956e-11	0.0040765627399061	0.9497668997668998	5	211.0	1.558555424605788	1.037914691943128	1.014218009478673	1.1323624512750791e-10	0	0	0	0	0	0	0	0	0	0	0	0	0	0	0	0	0	0	0	0	0	0	0	0	0	0	0	0	0	0	0	0	0	0	0	0	0	0	0	0	0	0	0	0	0	0	0	0	0	0	0	0	0	0	0	0	0	0	0	0	0	0	0	0	0	0	0	0	0	0	0	0	0	0	0	0	0	0	0	0	0	0	0	0	0	-1	0	0	0	0	0	0	0	0	0	0	0	1	1	0	0	0	1.00920878517414e-08
GCCGCCAAACTTAGACGCGTTATGGAA	5.6976716718896703e-11	1.0	0.9705882352941176	8	67.0	1.289969787472698	0.7164179104477612	0.5671641791044776	1.139534334377934e-10	0	0	0	0	0	0	0	0	0	0	0	0	0	0	0	0	0	0	0	0	0	0	0	0	0	0	0	0	0	0	0	0	0	0	0	0	0	0	0	0	0	0	0	0	0	0	0	0	0	0	0	0	0	0	0	0	0	0	0	0	0	0	0	0	0	0	0	0	0	0	0	0	0	0	0	0	0	0	0	0	0	-1	1	0	0	0	0	0	0	0	0	0	0	0	0	0	0	0	0	0	0	0	1.0154601079468177e-08
GCCAAAAACATAGCCATGCTCGACAAA	5.967012642776788e-11	6.164702819399746e-12	0.9699675324675324	3	1290.0	0.882499258958492	0.703875968992248	0.6317829457364341	1.1934025285553576e-10	0	0	0	-1	0	0	0	0	0	0	0	0	0	0	0	0	0	0	0	0	0	0	0	0	0	0	0	0	0	0	0	0	0	0	0	0	0	0	0	0	0	0	0	0	0	0	0	0	0	0	0	0	0	0	0	0	0	0	0	0	0	0	0	0	0	0	0	0	0	0	0	0	0	0	0	0	0	0	1	0	0	0	0	0	0	0	0	0	0	0	0	0	0	0	0	0	0	0	0	0	0	0	1.0625806823935553e-08
GCCGGGCACGCTCTGTTCCGCCGGGAT	6.032240446384309e-11	6.439966951104657e-05	0.9696969696969696	7	67.0	1.8556950897955615	2.746268656716418	2.6417910447761197	1.2064480892768618e-10	0	0	0	0	0	0	0	0	0	0	0	0	0	0	0	0	0	0	0	0	0	0	1	0	0	0	0	0	0	0	0	0	0	0	0	0	0	0	0	0	0	0	0	0	0	0	0	0	0	0	0	0	0	0	0	0	0	0	0	0	0	0	0	0	0	0	0	0	0	-1	0	0	0	0	0	0	0	0	0	0	0	0	0	0	0	0	0	0	0	0	0	0	0	0	0	0	0	0	0	0	0	0	1.0740043398290292e-08
GCCTTAATTTCAAGTGAATCCCCCCTA	6.066281679667637e-11	1.0047551597013249e-08	0.9235588972431076	7	137.0	2.205836697988996	4.978102189781022	2.3284671532846715	1.2132563359335275e-10	0	0	0	0	0	0	0	0	0	0	0	0	0	0	0	0	0	0	0	0	0	0	0	0	1	0	0	0	0	0	0	0	0	0	0	0	0	0	0	0	0	0	0	0	0	0	0	0	0	0	0	0	0	0	0	0	0	0	0	0	0	0	0	0	0	0	0	0	0	0	0	0	0	0	0	0	0	0	-1	0	0	0	0	0	0	0	0	0	0	1	0	0	0	-1	0	0	0	0	0	0	0	0	1.0800029603269989e-08
GCCTTACTAGGCTCTGTAACAGTTCTT	6.420041344851009e-11	0.000117365382055	0.9377958079783638	1	225.0	1.2558833453095608	0.8488888888888889	0.7733333333333333	1.2840082689702018e-10	0	0	0	0	0	0	0	0	0	0	0	0	-1	0	1	0	0	0	0	0	0	0	0	0	0	1	0	0	0	0	0	0	0	0	0	0	0	0	0	0	0	0	0	0	0	0	0	0	0	0	0	0	0	0	0	0	0	0	0	0	-1	0	0	0	0	0	0	0	0	0	0	0	0	0	0	0	0	0	0	0	0	0	0	0	0	0	0	0	0	0	0	0	0	0	0	0	0	0	0	0	0	0	1.1416688005163469e-08
GCCCTCCTATTCCCTTTTAGAGATAAA	6.432416475480169e-11	1.0	1.0	5	117.0	1.1556503875105069	0.4273504273504273	0.4273504273504273	1.2864832950960338e-10	0	0	0	0	0	0	0	0	0	0	0	0	0	0	0	0	0	0	0	0	0	0	0	0	0	0	0	0	0	0	0	0	0	0	0	0	0	0	0	0	0	0	0	0	0	0	0	0	0	0	0	0	0	0	0	0	0	0	0	0	0	0	0	0	0	0	0	0	0	0	0	0	0	0	0	0	0	0	-1	0	0	0	0	0	0	0	0	0	0	1	0	0	0	-1	0	0	0	0	0	0	0	0	1.143803642830109e-08
GCCGTTTGAGTTGTTATGCTTTTTGAA	8.062082040081614e-11	0.0229023759860416	0.9741379310344828	8	153.0	1.5630797754625705	1.300653594771242	1.196078431372549	1.6124164080163228e-10	0	0	0	0	0	0	0	0	0	0	0	0	0	0	0	0	0	0	0	0	0	0	0	0	0	0	0	0	0	0	0	0	0	0	0	0	0	0	0	0	0	0	0	0	0	0	0	0	0	0	0	0	0	0	0	1	0	0	0	0	0	0	0	0	0	0	0	0	0	0	0	0	0	0	0	0	0	0	0	0	0	0	0	0	0	0	0	0	0	-1	0	0	0	0	0	0	0	0	0	0	0	0	1.4273962573518952e-08
GCCTGACAATTTTCTAAGTGAATCTGA	8.106825403137594e-11	1.0	0.5330920770406873	7	626.0	1.7605068433664373	0.8162939297124601	0.6437699680511182	1.6213650806275188e-10	0	0	0	-1	0	0	0	0	0	-1	0	0	0	0	0	-1	0	-1	0	0	0	0	0	0	0	0	0	0	0	0	0	0	0	0	0	1	0	0	1	0	-1	0	0	0	0	0	0	0	0	0	0	0	0	0	0	0	0	0	0	0	0	0	0	0	1	0	0	0	0	0	0	0	0	0	0	0	0	0	0	0	0	-1	0	0	0	0	0	0	0	0	0	0	0	0	0	0	0	1	-1	0	0	0	1.4352194318095098e-08
GCCGAAGCGCCCAATTCAGTTTGGTGA	8.209236541491239e-11	1.0	0.9910714285714286	3	169.0	1.2338652489182989	0.9053254437869822	0.4733727810650887	1.6418473082982475e-10	0	0	0	1	0	0	0	0	0	0	0	0	0	0	0	0	0	0	0	0	0	0	0	0	0	0	0	0	0	0	0	0	0	0	0	0	0	0	0	0	0	0	-1	0	0	0	0	0	0	0	0	0	0	0	0	0	0	0	0	0	0	0	0	0	0	0	0	0	0	0	0	0	0	0	0	0	0	0	0	0	0	-1	-1	0	0	0	0	0	0	0	0	0	0	0	0	0	0	0	0	0	0	0	1.4530005592097327e-08
GCCCCAAAAGTTGATGGTTTTATTGTT	8.476817814588535e-11	1.8610513984845625e-11	0.9246031746031744	2	78.0	1.9303075307351152	5.641025641025641	1.8333333333333333	1.6953635629177067e-10	0	0	0	0	0	0	0	0	0	0	0	0	0	0	0	0	0	0	0	0	0	0	0	0	0	0	0	0	0	0	0	0	0	0	0	0	0	0	0	0	0	0	0	0	0	1	0	0	0	0	0	0	0	0	0	0	0	0	0	0	0	0	0	0	0	0	0	0	0	0	0	0	0	0	0	0	0	0	0	0	0	0	0	0	0	-1	0	0	0	0	0	0	0	0	0	0	0	0	0	0	0	0	1.499545483097571e-08
GCCGCCGTTTGAAACGGCTTCGCGTAA	8.505571481533873e-11	1.0	0.9830508474576272	1	92.0	1.1003039479459342	0.3804347826086957	0.3804347826086957	1.7011142963067746e-10	0	0	0	0	0	0	0	0	0	0	0	0	0	0	0	0	0	0	0	0	0	0	0	0	0	0	0	0	0	0	0	0	0	0	0	0	0	0	0	0	0	0	0	0	0	0	0	0	0	0	0	0	0	0	0	0	0	0	0	0	0	0	0	0	0	0	0	0	0	0	0	0	0	0	0	0	0	0	0	0	0	0	0	0	0	0	0	0	1	0	0	0	0	0	0	0	0	0	0	0	-1	0	1.5045889345044187e-08
GCCGATGCAAGCGAGACAATGCTAGCA	8.562360855894459e-11	1.0	0.2543119559993592	4	551.0	1.3286843529396757	0.3756805807622504	0.3266787658802177	1.7124721711788918e-10	1	0	0	0	0	0	0	0	0	0	0	0	0	0	0	0	0	0	0	0	0	0	0	0	0	0	0	0	0	0	0	0	0	-1	0	0	1	0	0	0	0	0	0	0	0	0	0	1	0	0	0	0	0	0	0	0	0	0	0	0	0	0	0	0	0	0	0	0	0	-1	0	0	0	0	0	0	0	0	0	0	1	0	0	0	0	0	0	0	0	0	0	-1	0	0	0	0	0	0	0	0	0	0	1.5144352962594466e-08
GCCCGGACGCCCAAATAAATATTAAAA	8.637723006935215e-11	2.847805176422926e-06	0.9782608695652174	6	91.0	1.5660413746215105	2.120879120879121	2.120879120879121	1.727544601387043e-10	0	0	0	0	0	0	0	0	0	0	0	0	-1	0	0	0	0	0	0	0	0	0	0	0	0	0	0	0	0	0	0	0	0	0	0	0	0	0	0	0	0	0	-1	0	0	0	0	0	0	0	0	0	0	0	0	0	0	0	0	0	0	0	0	0	0	0	0	0	0	0	0	0	0	0	0	0	0	0	0	0	0	0	0	0	0	0	0	0	0	0	0	0	0	0	0	0	1	0	0	0	0	0	1.5274392274840788e-08
GCCAGATTGTCCTCTTCACCTACGGTC	8.833703213694786e-11	1.0	0.9824561403508772	3	163.0	1.495174972085199	0.8711656441717791	0.8466257668711656	1.7667406427389575e-10	0	0	0	0	0	0	0	0	0	0	0	0	0	0	0	0	0	0	0	0	0	0	0	0	0	0	0	0	0	0	0	0	0	0	0	0	0	0	0	0	0	0	0	0	0	-1	0	0	0	0	0	0	0	0	0	0	0	0	0	0	0	0	0	0	0	0	0	0	0	0	0	0	0	0	0	0	0	0	0	0	0	0	0	0	0	0	0	0	0	0	0	0	0	0	0	0	0	1	1	0	0	0	1.561346762019113e-08
GCCAAAATTTCTGGGTACAAACAGTAG	8.947983687026873e-11	1.0	0.7845303867403315	3	238.0	3.1660789340852067	4.945378151260504	3.957983193277311	1.7895967374053746e-10	0	0	0	0	0	0	0	0	0	0	0	0	0	0	0	0	0	0	0	0	0	0	0	0	0	0	0	0	0	0	0	0	0	0	0	0	0	0	0	0	0	0	0	0	0	1	0	0	0	0	0	0	0	0	-1	0	0	0	0	0	0	0	0	0	0	0	0	0	0	0	0	0	0	0	0	0	0	0	0	0	0	0	0	0	0	0	0	0	0	0	0	0	0	0	0	0	0	0	0	0	0	0	1.5811568721150263e-08
GCCGAGCTCATCGAGAAGTATTGCCGA	8.966663472378493e-11	1.0	0.9565935362113708	1	211.0	1.2731194753222992	0.5402843601895735	0.5023696682464455	1.7933326944756986e-10	0	0	0	0	0	0	0	0	0	0	0	0	0	0	0	0	0	0	0	0	0	0	0	0	0	0	0	0	0	0	0	0	0	0	0	0	0	0	0	0	0	0	0	0	0	-1	0	0	0	0	0	0	0	0	0	0	0	0	0	0	0	0	0	0	0	0	0	0	0	0	0	0	0	0	0	0	0	0	0	0	0	0	0	0	0	0	0	0	0	0	0	0	0	0	0	0	0	1	1	0	0	0	1.5843942787075195e-08
GCCAAGTTTTCCAGCAATACCATTAAT	8.976249407715496e-11	0.3659384145847159	0.5154217026616471	2	1025.0	1.579650818670869	0.8048780487804879	0.6497560975609756	1.7952498815430992e-10	0	0	0	0	0	0	0	0	0	0	0	0	0	0	0	0	0	0	0	0	0	0	0	0	0	0	0	0	0	0	0	0	0	0	0	0	-1	0	0	0	0	0	0	0	0	0	0	0	0	0	0	0	0	0	0	0	0	0	0	0	0	0	1	0	0	0	0	0	0	0	0	0	0	0	0	0	0	0	0	0	0	0	1	0	0	0	0	0	1	0	0	0	0	0	0	0	0	0	0	0	0	0	1.5860427576757934e-08
GCCTTAGCAGGCGCGGCCGCTTTGGGG	9.782938989069723e-11	7.862713596050406e-05	0.9694656488549618	2	160.0	1.2031720539023862	0.7875	0.65625	1.9565877978139446e-10	0	0	0	-1	0	0	0	0	0	0	0	0	0	0	0	0	0	0	-1	0	0	0	0	0	0	0	0	0	0	0	0	0	0	0	0	0	0	0	0	0	0	0	0	0	0	0	0	0	0	0	0	0	0	0	0	0	0	0	0	0	0	0	0	0	0	0	0	0	0	0	0	0	0	0	0	0	0	0	1	0	0	0	0	0	0	0	0	0	0	0	0	0	0	0	0	0	0	0	0	0	0	0	1.725806821604957e-08
GCCTATATATATCAAGTATATAAACAC	9.967224549469079e-11	1.0455885493303716e-12	0.931830985915493	2	121.0	1.5747064853678854	6.43801652892562	1.3471074380165289	1.9934449098938158e-10	0	0	0	0	0	0	0	0	0	0	0	0	0	0	0	0	0	0	0	0	0	0	0	0	0	0	0	0	0	0	0	0	0	0	0	-1	0	0	0	0	0	0	0	0	0	0	0	0	0	0	0	0	0	0	0	0	0	0	0	0	0	0	0	0	0	0	0	0	0	0	0	0	0	0	0	0	0	0	0	0	0	0	0	0	0	0	0	0	0	1	0	0	0	0	0	0	0	0	0	-1	0	0	1.757814930529884e-08
GCCGTGGGTTCACTATCGAAGAATTAT	1.0513126603582683e-10	0.1481925255925799	0.8360655737704918	3	98.0	3.142327771666217	4.020408163265306	3.744897959183673	2.1026253207165366e-10	0	0	0	0	0	0	0	0	0	0	0	0	0	0	0	0	0	0	0	0	0	0	0	0	-1	0	0	0	0	0	0	0	0	0	0	0	0	0	0	0	0	0	0	0	0	0	0	0	0	0	0	0	0	0	0	0	0	0	0	0	0	0	0	0	0	0	0	0	0	0	0	0	0	0	0	0	0	0	-1	0	0	0	0	0	0	0	0	0	1	1	0	0	0	1	0	0	0	0	0	0	0	0	1.8521452563021496e-08
GCCTCAGACCAATTGAAAACTGAGTAT	1.0716295069909219e-10	0.3154384509537276	0.899749373433584	7	101.0	2.032643097420166	1.0	1.0	2.1432590139818438e-10	1	0	0	0	0	0	0	0	0	1	-1	0	0	-1	0	0	0	0	0	0	0	0	0	0	0	0	0	0	0	0	0	0	0	0	0	0	0	0	0	0	0	0	0	0	0	0	0	0	0	0	0	0	0	0	0	0	0	0	0	0	0	0	0	0	1	0	0	0	0	0	0	0	0	0	0	0	0	0	0	0	0	0	0	0	-1	0	0	0	0	0	0	0	0	0	1	0	-1	0	0	0	0	0	1.887185330927308e-08
GCCCAGTATAACATCCAAGAGATAAAC	1.085542364547166e-10	1.0	0.9375	3	83.0	2.096165931460212	1.3734939759036144	1.2289156626506024	2.171084729094332e-10	0	0	0	0	0	0	0	0	0	0	0	0	0	0	0	0	0	0	0	0	0	0	0	0	-1	0	0	0	0	0	0	0	0	0	0	0	0	0	0	0	0	0	0	0	0	0	0	0	0	0	0	0	0	0	0	0	0	0	0	0	0	0	0	0	0	0	0	0	0	0	0	0	0	0	0	0	0	0	-1	0	0	0	0	0	0	0	0	0	1	1	0	0	0	0	0	0	0	0	0	0	0	0	1.9112617352092396e-08
GCCCACTTGCCGAACTGACTGCACTGA	1.095379807618364e-10	1.0	0.9558823529411764	2	103.0	1.6890574755335992	1.4368932038834952	1.233009708737864	2.190759615236728e-10	0	0	0	0	0	0	0	0	0	0	0	0	0	0	0	0	0	0	0	0	0	0	1	0	0	0	0	0	0	0	0	0	0	0	0	0	0	0	0	0	0	0	0	0	0	0	0	0	0	0	0	0	0	0	0	0	0	0	0	0	0	0	0	0	0	0	0	0	0	-1	0	0	0	0	0	0	0	0	0	0	0	0	0	0	0	0	0	0	0	0	0	0	0	0	0	0	0	0	0	0	0	0	1.9282305295019883e-08
GCCAACTTCGACTACAAAAGTATACAA	1.1437418579511963e-10	1.0	0.1952999100150202	9	3447.0	1.1472863508902993	0.2886568030171163	0.2358572671888598	2.2874837159023928e-10	0	0	0	1	0	0	0	0	0	1	-1	0	-1	1	0	1	0	1	0	0	0	0	0	0	-1	0	0	1	0	0	0	1	0	-1	0	-1	0	-1	-1	0	1	0	0	0	0	0	0	0	0	0	0	0	0	-1	1	0	0	0	0	0	1	0	-1	-1	0	0	0	0	0	0	1	0	0	0	0	0	0	0	0	0	0	1	0	0	1	0	1	0	0	0	0	0	0	0	0	0	1	-1	1	0	0	0	2.0118740238860793e-08
GCCGAATATGACGTGATTGCCGAACGC	1.3179601845415583e-10	1.0	0.9859154929577464	6	116.0	1.2238312960283817	0.4482758620689655	0.4482758620689655	2.635920369083116e-10	0	0	0	0	0	0	0	0	0	0	0	0	0	0	0	0	0	0	0	0	0	0	0	0	0	0	0	0	0	0	0	0	0	0	0	0	0	0	0	0	0	0	0	0	0	-1	0	0	0	0	0	0	0	0	0	0	0	0	0	0	0	0	0	0	0	0	0	0	0	0	0	0	0	0	0	0	0	0	0	0	0	0	0	0	0	0	0	0	0	0	0	0	0	0	0	0	0	1	1	0	0	0	2.311999498982101e-08
GCCCAAACACACCCCTGTCTCTTATAC	1.3208082189890366e-10	0.046991042029408	0.5814118122977348	3	199.0	5.468242025528922	6.271356783919598	5.316582914572864	2.6416164379780727e-10	0	0	0	0	0	0	0	0	1	0	1	0	0	0	0	0	0	0	0	0	0	0	-1	0	1	-1	0	0	0	0	0	0	0	0	0	1	0	0	0	0	0	0	0	0	0	-1	0	0	1	0	0	0	0	0	0	0	0	0	0	0	0	0	-1	0	0	0	0	-1	0	0	0	0	0	0	-1	0	0	0	0	0	0	0	0	0	0	0	0	0	0	0	0	0	0	0	0	0	0	0	0	0	0	0	2.3169035379796162e-08
GCCGGGAGTCCCCCTGATTTGTAAACA	1.3591396220738235e-10	4.206735606018276e-09	0.875	5	96.0	2.325791031305543	6.260416666666667	4.447916666666667	2.7182792441476474e-10	0	0	0	0	0	0	0	0	0	0	0	0	0	0	0	0	0	0	0	0	0	0	0	0	0	0	0	0	0	0	0	0	0	0	0	0	0	0	0	0	0	0	0	0	0	1	0	0	0	0	0	0	0	0	0	0	0	0	0	0	0	0	0	0	0	0	0	0	0	0	0	0	0	0	0	0	0	0	0	0	0	0	0	0	0	-1	0	0	0	0	0	0	0	0	0	0	0	0	0	0	0	0	2.3828849862704022e-08
GCCCTGAATGTCATGCGGTAGGCGCGG	1.379264955313956e-10	3.6019313621461066e-12	0.9210526315789472	2	120.0	1.5640337461922271	1.6833333333333331	1.65	2.758529910627912e-10	0	0	0	0	0	0	0	0	0	0	0	0	0	0	1	0	0	0	0	0	0	0	0	0	0	0	0	0	0	0	0	0	0	0	0	0	0	0	0	0	0	0	0	0	0	0	0	0	0	0	0	0	0	0	0	0	0	0	0	0	0	0	0	0	0	0	0	0	0	0	0	0	0	0	0	0	0	0	0	0	0	0	0	0	0	0	0	0	0	0	-1	0	0	0	0	0	0	0	0	0	0	0	2.4175110558689093e-08
GCCTTGGCGTGAGGCTGTTAATTCTAC	1.5021500887403115e-10	3.8718280623513386e-08	0.9411764705882352	1	69.0	1.534900027473921	2.1159420289855078	2.1159420289855078	3.0043001774806225e-10	0	0	0	0	0	0	0	0	0	0	0	0	0	0	0	0	0	0	0	0	0	0	0	0	0	0	0	0	0	0	0	0	0	0	0	0	0	0	0	1	0	0	0	0	0	0	0	0	0	0	0	-1	0	0	0	0	0	0	0	0	0	0	0	0	0	0	0	0	0	0	0	0	0	0	0	0	0	0	0	0	0	0	0	0	0	0	0	0	0	0	0	0	0	0	0	0	0	0	0	0	0	0	2.6283371180851828e-08
GCCTACGTATATATCCTTTTCTCTAAG	1.5448850649906655e-10	1.0	0.9696969696969696	6	65.0	1.5579674524191307	0.9076923076923076	0.7384615384615385	3.0897701299813306e-10	0	0	0	0	0	0	0	0	0	0	0	0	0	0	0	0	0	0	0	0	0	0	0	0	0	0	0	0	0	0	0	0	0	0	0	0	0	0	0	0	0	0	0	0	0	0	0	0	0	0	0	0	0	0	-1	0	0	0	0	0	1	0	0	0	0	0	0	0	0	0	0	0	0	0	0	0	0	0	0	0	0	0	0	0	0	0	0	0	0	0	0	0	0	0	0	0	0	0	0	0	0	0	2.701673452161631e-08
GCCAACACTACCTGATAACGTCCAATA	1.6044833663326137e-10	1.0	0.5070994507420825	9	371.0	1.6037336322517497	0.7115902964959568	0.6037735849056604	3.2089667326652275e-10	0	0	0	0	0	0	0	0	-1	0	0	0	0	0	-1	0	0	0	0	0	0	0	0	0	0	1	0	0	0	0	0	0	0	0	0	0	0	0	0	1	0	0	1	1	0	0	0	0	0	0	-1	0	0	0	0	1	0	0	0	1	0	0	0	0	0	0	0	0	0	0	0	0	0	0	0	0	1	-1	0	0	0	0	0	0	0	0	0	0	0	0	0	0	0	0	0	0	0	0	0	0	0	0	2.804010036182113e-08
GCCCAAACACACCCAACCTGTCTCTTA	1.6773689734620811e-10	0.1264757905407125	0.6107529357586922	9	187.0	5.344213778975537	6.9144385026737964	5.684491978609626	3.3547379469241623e-10	0	0	0	0	0	0	0	0	1	0	-1	0	0	0	0	0	0	0	0	0	0	0	1	0	-1	1	0	0	0	0	0	0	0	0	0	1	0	0	0	0	0	0	0	0	0	0	0	0	-1	0	0	0	0	0	0	0	0	0	0	0	0	0	1	0	0	0	0	-1	0	0	0	0	0	0	-1	0	0	0	0	0	0	0	0	0	0	0	0	0	0	0	0	0	0	0	0	0	0	0	0	0	0	0	2.9291826593462222e-08
GCCCGGAGCATGATGTTCTGAAGTTCC	1.678874213754964e-10	2.4159788015967857e-10	0.91951871657754	9	191.0	2.255437183810467	2.9424083769633507	2.74869109947644	3.357748427509928e-10	0	0	0	0	0	0	0	0	0	1	0	0	0	0	0	0	0	0	0	0	0	0	0	0	0	0	0	0	0	0	0	0	0	0	0	-1	0	0	0	0	0	0	0	0	0	0	0	0	0	0	0	0	0	0	0	0	0	0	0	0	0	0	0	0	0	0	0	0	0	0	0	0	0	0	0	0	0	0	0	0	0	0	0	0	0	1	0	0	0	0	0	0	0	0	0	0	0	0	0	0	0	0	2.9317449924006098e-08
GCCATTTTAGGCTCGGATTTTATAAAA	1.8940947706064663e-10	2.129722182631437e-12	0.950873786407767	3	153.0	1.4052639599598036	3.797385620915033	1.1633986928104576	3.7881895412129326e-10	0	0	0	0	0	0	0	0	0	0	0	0	0	0	0	0	0	0	0	0	0	0	0	0	0	0	0	0	0	0	0	0	0	0	0	0	0	0	0	0	0	0	0	0	0	0	0	0	0	0	0	0	0	0	0	0	0	0	0	0	0	0	0	0	0	0	0	0	0	0	0	0	0	0	0	0	0	0	-1	0	0	0	0	0	0	0	0	0	1	0	0	0	0	1	0	0	0	0	0	0	0	0	3.300079470993703e-08
GCCTATTATGAATGGCGGTGCTGTATC	1.9903265463740538e-10	4.3382056031423297e-17	0.0439829307339004	2	28809.0	1.0990330136584323	0.5500364469436635	0.4132736297684751	3.9806530927481075e-10	-1	0	0	0	0	1	0	0	0	1	0	0	-1	1	0	1	0	1	0	0	0	0	-1	0	0	0	0	1	0	0	0	1	0	-1	0	-1	-1	-1	-1	0	1	1	0	0	0	-1	0	-1	0	0	0	0	0	-1	1	0	0	0	0	0	1	0	-1	-1	0	0	0	0	0	1	0	0	0	0	0	0	0	0	0	0	-1	0	0	0	1	0	1	0	0	0	0	-1	0	0	0	0	1	0	0	0	0	0	3.4647555421695625e-08
GCCCAGACTCCTACGGGAGGCAGCAGT	2.1026294657201516e-10	2.668851039561259e-07	0.081146879105251	8	4405.0	2.235137060872688	1.0376844494892168	0.8460839954597049	1.5282707277155944e-11	0	0	0	0	0	0	-1	0	0	0	0	0	-1	0	0	0	0	0	0	0	0	0	0	0	-1	-1	0	0	0	-1	0	0	0	0	0	0	0	0	0	0	1	0	0	-1	0	0	0	0	0	0	0	0	0	0	-1	0	0	0	0	0	0	0	0	0	0	0	0	0	0	0	0	0	0	-1	-1	0	0	0	0	0	0	1	0	0	0	0	0	0	0	0	0	0	0	0	0	0	0	0	0	0	0	-1	1.4125193044766061e-09
GCCGCAGTAGCCATAGCGCAGTTCCAA	2.1051624800199632e-10	1.0	0.984375	6	155.0	1.2870423533083408	0.5290322580645161	0.4	4.2103249600399263e-10	0	0	0	0	0	0	0	0	0	0	0	0	0	0	0	0	0	0	0	0	0	0	0	0	0	0	0	0	0	0	0	0	0	0	0	0	0	0	0	0	0	0	1	0	0	0	0	0	0	0	0	0	0	0	0	0	0	0	0	0	0	0	0	0	0	0	0	0	0	0	0	0	0	0	0	0	1	0	-1	0	0	0	0	0	0	0	0	0	0	0	0	0	0	0	0	0	0	0	0	0	0	0	3.660126128810326e-08
GCCACGGCTTTTTGTGCGTTGGCTTCT	2.212580412277504e-10	1.0	0.9704301075268816	4	417.0	1.067765339393571	0.2470023980815347	0.2014388489208633	4.4251608245550085e-10	0	0	0	0	0	0	0	0	0	0	0	0	0	-1	0	0	0	0	0	0	0	0	0	0	0	0	0	0	0	0	0	0	0	0	0	0	0	0	0	0	0	0	0	0	0	0	0	0	0	0	0	0	0	0	0	0	0	0	0	0	0	0	0	0	0	0	0	0	0	0	0	0	0	0	0	0	0	0	0	0	0	0	0	0	0	0	0	0	0	0	0	0	0	0	0	0	0	0	0	0	1	0	3.843341693688311e-08
GCCCGATCGCCAAGAACTCCTCTAGCG	2.268250703110269e-10	1.0	1.0	5	65.0	1.458114911328495	0.5846153846153846	0.5846153846153846	4.536501406220538e-10	0	0	0	0	0	0	0	0	0	0	0	1	0	0	0	0	0	0	0	0	0	0	0	0	0	0	0	0	0	0	0	0	0	0	0	0	0	0	0	0	0	0	1	-1	0	0	0	0	0	0	0	0	0	0	0	0	0	0	0	0	0	0	0	0	0	0	0	0	0	0	0	0	0	-1	0	0	0	0	0	0	0	0	0	0	0	1	0	0	0	0	0	0	0	0	0	0	0	0	0	0	0	0	3.9378742476152526e-08
GCCATCTTACTCTCAAGTTGCACTCGA	2.337760228014023e-10	1.0	0.8786945812807881	9	85.0	1.5841558221720802	0.5294117647058824	0.5294117647058824	4.675520456028046e-10	0	0	0	0	0	0	0	0	0	0	0	0	0	0	0	0	0	0	0	0	0	0	0	0	0	0	0	0	0	0	0	0	0	0	0	0	0	0	0	0	0	0	0	0	0	0	0	0	0	0	0	0	0	0	0	0	0	0	0	0	1	0	0	0	0	0	0	0	0	0	0	0	0	0	0	0	0	0	1	0	0	0	0	0	0	-1	0	0	0	0	0	0	0	0	0	0	0	0	0	0	0	0	4.0562700893809066e-08
GCCCCTAAAGCAACCTCCGGAGGGACA	2.6179615661148127e-10	4.858192239300215e-09	0.8976982097186701	9	267.0	2.230959535275579	3.5318352059925093	3.044943820224719	5.235923132229625e-10	0	0	0	0	0	0	0	0	0	0	0	0	0	0	0	0	0	0	0	0	0	0	1	0	0	0	0	0	0	0	0	0	0	0	0	0	0	0	0	0	0	0	0	0	0	0	0	0	0	0	0	0	0	0	0	0	0	0	0	0	0	0	0	0	0	0	0	0	0	-1	0	0	0	0	0	0	0	0	0	0	0	0	0	0	0	0	0	0	0	0	0	0	0	0	0	0	0	0	0	0	0	0	4.531739000558179e-08
GCCGCGCTTCGCTGGAAGTTGCGCCGC	2.991927207692044e-10	1.0	0.959284116331096	6	1848.0	0.8663783528716436	0.1423160173160173	0.1066017316017316	5.983854415384088e-10	0	0	0	0	0	0	0	0	0	0	0	0	0	0	0	0	0	0	0	0	0	0	0	0	0	0	0	0	0	0	0	0	0	0	0	0	0	0	0	0	0	0	0	0	0	0	0	0	0	0	0	0	0	0	0	0	0	0	0	0	0	0	0	0	0	0	0	0	0	0	0	0	0	0	0	0	0	-1	0	0	0	0	1	0	0	0	0	0	0	0	0	0	0	0	0	0	0	0	0	0	0	0	5.165857599629277e-08
GCCCTCCAGGGGGAGCTCCAGCTCATG	3.4605495839251725e-10	1.0	0.9332613779456738	7	160.0	1.7540346527987347	0.825	0.75	6.921099167850345e-10	0	0	0	0	0	0	0	0	0	0	0	0	0	0	0	0	0	0	0	0	0	0	0	0	0	0	0	0	0	0	0	0	0	0	0	0	0	0	0	0	0	0	0	0	0	-1	0	0	0	0	0	0	0	0	0	0	0	0	0	0	0	0	0	0	0	0	0	0	0	0	0	0	0	0	0	0	0	0	0	0	0	0	0	0	0	0	0	0	0	0	0	0	0	0	0	0	0	1	1	0	0	0	5.959266385572614e-08
GCCGTTATCGGGTGAAAGCAAGGCATT	3.5745862956080134e-10	1.0	0.8292046936114733	8	360.0	1.4036569064352624	0.4333333333333333	0.3416666666666667	7.149172591216027e-10	0	0	0	0	0	0	0	0	0	0	0	0	0	0	0	0	0	0	0	0	0	0	0	0	0	0	0	0	0	0	0	0	0	0	0	0	0	0	0	0	0	0	-1	0	0	0	0	0	0	0	0	0	0	0	0	0	0	0	0	0	0	0	0	0	0	0	0	0	0	0	0	0	0	0	0	-1	0	0	1	0	0	0	0	0	0	0	0	0	0	0	0	0	0	0	0	0	0	0	0	0	0	0	6.151291299222367e-08
GCCACTCGCTCTTGAAGTACGAGTTGC	4.02417597205428e-10	0.0002078801924337	0.9089184060721064	1	82.0	1.913640797885452	1.4634146341463414	1.451219512195122	8.048351944108558e-10	0	0	0	0	0	0	0	0	0	0	0	0	0	0	0	0	0	0	0	0	0	0	0	0	0	0	0	0	0	0	0	0	0	0	0	0	0	0	0	0	0	0	0	0	0	0	0	0	-1	0	-1	0	0	0	0	1	0	0	0	0	0	0	0	0	0	0	0	0	0	0	0	0	0	0	0	0	0	0	0	0	0	0	0	0	0	0	0	0	0	0	0	0	0	0	0	0	0	0	0	0	0	0	6.907310061363628e-08
GCCTTGTTAATGTTTGGTGCATTGTCA	4.066301570611168e-10	3.043143765854392e-08	0.5981054583995761	9	247.0	2.4967959723808897	2.421052631578948	2.145748987854251	8.132603141222337e-10	0	0	0	0	0	0	0	0	0	0	0	0	0	0	0	0	0	0	0	0	0	0	0	0	0	0	0	0	0	0	0	0	0	0	0	0	-1	0	0	0	0	0	0	0	0	0	0	0	0	0	0	0	0	0	0	0	0	0	0	0	0	0	1	0	0	0	0	0	0	0	0	0	0	0	0	0	0	0	0	0	0	0	-1	0	0	0	0	0	0	0	0	0	0	0	0	0	0	0	0	0	0	0	6.977950246999479e-08
GCCTTTGGCTATCAGGAAGCTTGGGCA	4.1439984124303884e-10	1.0	0.9504662004662005	6	85.0	1.3576317907613276	0.4470588235294118	0.4470588235294118	8.287996824860777e-10	-1	0	0	0	0	0	0	0	0	0	0	0	0	0	0	0	0	0	0	0	0	0	0	0	0	0	0	0	0	0	0	0	0	0	0	0	0	0	0	0	0	1	0	0	0	0	0	0	0	0	0	0	0	0	0	0	0	0	0	0	0	0	0	0	0	0	0	0	0	0	0	0	0	0	0	0	0	0	0	0	0	0	0	0	0	0	0	0	0	0	0	0	0	0	0	0	0	0	0	0	0	0	7.108636866730652e-08
GCCACGACCACGTTCGACCAGTCGCCC	4.5258494114135145e-10	1.0	0.786819328017447	3	286.0	2.067827019401275	1.9405594405594409	1.5314685314685317	9.05169882282703e-10	0	0	0	0	0	0	0	0	0	0	0	0	0	0	0	0	0	0	0	0	0	0	0	0	0	0	0	0	0	0	0	0	0	0	0	0	0	0	0	0	0	0	0	0	0	0	0	0	0	0	0	0	0	0	0	0	0	0	0	0	0	0	1	0	0	0	0	-1	0	0	0	0	0	0	0	0	0	0	0	0	0	0	0	0	0	0	1	0	0	0	0	0	0	0	0	0	0	0	0	1	0	0	7.750760065457617e-08
GCCGTTTTTTCGGTTCTTGGAGGGATG	4.679727852769629e-10	1.757893878486469e-08	0.9651162790697676	1	108.0	1.2904162838072684	0.9444444444444444	0.9444444444444444	9.359455705539258e-10	0	0	0	0	0	0	0	0	0	0	0	0	0	0	0	0	0	0	0	0	0	0	0	0	0	0	0	0	0	0	0	0	0	0	0	0	0	0	0	0	0	0	0	0	0	0	0	0	0	0	0	0	0	0	1	0	-1	0	0	0	0	0	0	0	0	0	0	0	0	0	0	-1	0	0	0	0	0	0	0	0	0	0	0	0	-1	0	0	0	0	0	0	0	0	0	0	0	0	0	0	0	0	0	8.00820576099714e-08
GCCCGCAAATTGAAAAAGACCACCATG	4.954698297962129e-10	0.0866471121946945	0.9338842975206612	8	159.0	1.8214653860658416	2.188679245283019	1.779874213836478	9.909396595924258e-10	0	0	0	0	0	0	0	0	0	0	0	0	0	0	0	0	0	0	0	0	0	0	0	0	0	0	0	0	0	0	0	0	0	0	0	0	0	0	0	0	0	0	0	0	0	1	0	0	0	0	0	0	0	0	0	0	0	0	0	0	0	0	0	0	0	0	0	0	0	0	0	0	0	0	0	0	0	0	0	0	0	0	0	0	0	-1	0	0	0	0	0	0	0	0	0	0	0	0	0	0	0	0	8.469792813009304e-08
GCCAGACGGAGATTATGACGTACGCGA	5.094151834039612e-10	1.0	0.9411764705882352	4	79.0	1.933168259633846	1.1772151898734178	1.1265822784810129	1.0188303668079223e-09	0	1	0	0	0	0	0	0	0	0	0	0	0	0	0	0	0	0	0	0	0	0	0	0	0	0	0	0	0	0	0	0	0	0	-1	0	0	0	0	0	0	0	0	0	0	0	0	0	0	0	0	1	0	0	0	0	0	0	0	0	0	0	0	0	0	0	0	0	0	0	0	0	0	0	1	0	0	-1	0	0	0	0	0	0	0	0	0	0	0	0	0	0	-1	0	0	0	0	0	0	0	0	0	8.702645599102374e-08
GCCATATCCCTTGATGAGAATAGAGAG	5.130068194069074e-10	1.0	0.967741935483871	5	69.0	1.3694121537256645	1.173913043478261	1.1594202898550725	1.026013638813815e-09	0	0	0	0	0	0	0	0	0	0	0	0	0	0	0	0	0	0	0	0	0	0	0	0	0	0	0	0	0	0	0	0	0	0	0	0	0	0	0	0	0	0	0	0	0	0	0	0	0	0	0	0	0	0	0	0	0	0	0	0	0	0	0	0	0	0	0	0	0	0	0	0	0	0	0	0	0	0	-1	0	0	0	0	0	0	0	0	0	1	0	0	0	0	0	0	0	0	0	0	0	0	0	8.762695874553185e-08
GCCGTATCATCTGGGAACACTTCAAAC	5.130068194069074e-10	1.6504743289161607e-11	0.967741935483871	3	69.0	1.4254558033479547	2.289855072463768	2.289855072463768	1.026013638813815e-09	0	0	0	0	0	0	0	0	0	0	0	0	0	0	0	0	0	0	0	0	0	0	0	0	0	0	0	0	0	0	0	0	0	0	0	0	0	0	0	0	0	0	0	0	0	0	0	0	0	0	-1	0	0	0	0	0	0	0	0	0	0	0	0	0	0	0	0	0	0	0	0	0	0	0	0	0	0	0	0	0	0	0	0	0	0	0	0	0	1	0	0	0	0	0	0	0	0	0	0	0	0	0	8.762695874553185e-08
GCCCACCGAACGATTGCAGCCTCATCA	5.145506276148817e-10	1.0	0.9772727272727272	1	72.0	1.7589840771239424	0.9583333333333334	0.8611111111111112	1.0291012552297635e-09	0	0	0	0	0	0	0	0	0	0	0	0	0	0	0	0	0	0	0	0	0	0	0	0	-1	0	0	0	0	0	0	0	0	0	0	0	0	0	0	0	0	0	0	0	0	0	0	0	0	0	0	0	0	0	0	0	0	0	0	0	0	0	0	0	0	0	0	0	0	0	0	0	0	0	0	0	0	0	0	0	0	0	0	0	0	0	0	0	1	1	0	0	0	0	0	0	0	0	0	0	0	0	8.788580013320522e-08
GCCCGGCTTCCCTTCATGCGGTCTGAA	5.166028055458464e-10	1.0	0.9428571428571428	8	115.0	1.369409342233393	0.8347826086956521	0.5304347826086957	1.0332056110916928e-09	0	0	0	0	0	0	0	0	0	0	0	0	0	0	0	0	0	0	0	0	0	0	1	0	0	0	0	0	0	0	0	0	0	0	0	0	0	0	0	0	0	0	0	0	0	0	0	0	0	0	0	0	0	0	0	0	0	0	0	0	0	0	0	0	0	0	0	0	0	-1	0	0	0	0	0	0	0	0	0	0	0	0	0	0	0	0	0	0	0	0	0	0	0	0	0	0	0	0	0	0	0	0	8.822997547837273e-08
GCCCTCCTTAGCGTCTAGCACCTTGGT	5.395172635487218e-10	0.0023364704904388	1.0	8	65.0	1.4661155042710547	1.4	1.4	1.0790345270974436e-09	0	0	0	0	0	0	0	0	0	0	0	0	0	0	0	0	0	0	0	0	0	0	0	0	0	0	0	0	0	0	0	0	0	0	0	0	0	0	0	0	0	0	0	0	0	0	0	0	0	0	0	0	0	0	0	0	0	0	0	0	0	-1	0	0	0	0	0	0	0	0	0	0	0	0	0	0	0	0	0	0	0	0	0	0	0	0	0	0	0	0	0	0	0	0	0	0	0	0	0	0	1	0	9.207024251296178e-08
GCCCGTTTCTACGTCCTGGCTTAAAGT	5.399233560754556e-10	1.0	0.9571463714637146	3	346.0	1.470204828324318	0.5144508670520231	0.4393063583815029	1.079846712150911e-09	0	0	0	0	0	0	0	0	0	0	0	0	0	0	0	0	0	0	0	0	0	0	0	0	0	0	0	0	0	0	0	0	0	0	0	0	0	0	0	0	0	0	0	0	0	-1	0	1	0	0	0	0	0	0	0	0	0	0	0	0	0	0	0	0	0	0	0	0	0	0	0	0	0	0	0	0	0	0	0	0	0	0	0	0	0	1	0	0	0	0	0	0	0	0	0	0	0	1	1	0	0	0	9.213852589691259e-08
GCCATACATGAAGTTTCCTTGCCAACT	6.225945317877267e-10	0.0012333066557369	0.6134222919937206	5	254.0	1.3912617223053656	0.9960629921259844	0.9488188976377953	1.2451890635754531e-09	0	0	0	0	0	0	0	0	0	0	0	0	0	0	0	0	0	0	0	0	0	0	0	0	0	0	0	0	0	0	0	0	0	0	0	0	0	0	0	0	0	0	0	0	0	-1	0	0	0	0	0	0	0	0	0	0	0	0	0	0	0	0	0	0	0	0	0	0	0	0	0	0	0	0	0	0	0	0	0	0	0	0	0	0	0	-1	0	0	0	0	0	0	0	0	0	0	0	1	1	0	0	0	1.059504334960851e-07
GCCACCTCTTCAAATGTCGCTGTATTT	6.31534050296174e-10	1.0	0.5217758985200845	6	251.0	1.3144881059328997	0.5617529880478087	0.3187250996015936	1.263068100592348e-09	0	0	0	0	0	0	0	-1	0	0	0	0	0	0	0	0	0	0	0	0	0	0	0	0	0	0	0	0	1	0	0	0	0	0	0	0	0	0	0	0	0	0	0	0	0	0	0	0	0	0	0	-1	0	0	0	0	0	0	0	0	0	0	0	0	0	0	0	0	0	0	0	0	0	0	0	0	0	0	-1	0	0	0	0	0	0	0	0	0	-1	0	0	0	0	0	0	1	0	0	0	0	0	0	1.0744509893269534e-07
GCCTTCTAAAGAACCTCAGCCTGCTCC	6.429818790913308e-10	1.0	0.8680727874276261	8	101.0	2.2517566645624183	1.594059405940594	1.5445544554455446	1.2859637581826616e-09	0	0	0	0	0	0	0	0	0	0	0	0	0	0	0	0	0	0	0	0	0	0	0	0	0	0	0	0	0	0	0	0	0	0	0	0	0	0	0	0	0	0	1	0	0	0	0	0	0	0	0	0	0	0	0	0	0	0	0	0	0	0	0	0	0	0	0	0	0	0	0	0	0	0	0	0	0	0	0	0	0	0	-1	0	0	0	0	0	0	0	0	0	0	0	0	0	0	0	0	0	0	0	1.0935483284472052e-07
GCCATATGTTTTGTGTGTATCGCCAAA	7.104351398604717e-10	5.352114392473956e-11	0.9672131147540984	4	93.0	1.4493074168490008	2.096774193548387	1.89247311827957	1.4208702797209435e-09	0	0	0	0	0	0	0	0	0	0	0	0	0	0	0	0	0	0	0	0	0	0	0	0	0	0	0	0	0	0	0	0	0	0	0	0	0	0	0	0	0	0	0	0	0	0	0	0	0	0	0	1	0	0	0	0	0	0	0	0	0	0	0	-1	0	0	0	0	0	0	0	0	0	0	0	0	0	0	0	0	0	0	0	0	0	0	0	0	0	0	0	0	0	0	0	0	0	0	0	0	0	0	1.2060590335043085e-07
GCCAATATACTGAGCCATATGAGAATC	7.313071096922043e-10	0.3317584021910455	0.9075987841945288	9	82.0	2.033377541316228	3.048780487804878	2.6341463414634148	1.4626142193844086e-09	0	0	0	0	0	0	0	0	0	0	0	0	0	0	0	0	0	0	0	0	0	0	0	0	0	0	0	0	0	0	0	0	0	0	0	0	0	0	0	0	0	0	0	0	0	0	0	0	-1	0	0	0	0	0	0	0	0	0	0	0	0	0	0	1	0	0	0	0	0	0	0	0	0	0	0	0	0	0	0	0	0	0	0	0	0	0	0	0	0	0	0	0	0	0	0	0	0	0	0	0	0	0	1.2407695649820088e-07
GCCCGAAACTACGACGCGTTCTACGAA	8.196043632419131e-10	1.0	1.0	3	81.0	1.1669140728707703	0.5555555555555556	0.5555555555555556	1.639208726483826e-09	0	0	0	0	0	0	0	0	0	0	0	0	0	0	0	0	0	0	0	0	0	0	0	0	0	0	0	0	0	0	0	0	0	0	0	0	0	0	0	0	0	0	0	0	0	-1	0	0	0	0	0	0	0	0	0	0	0	0	0	0	0	0	0	0	0	0	0	0	0	0	0	0	0	0	0	0	0	0	0	0	0	0	0	0	0	0	0	0	0	0	0	0	0	0	0	0	0	1	1	0	0	0	1.3874559047338738e-07
GCCCGCCGGCAGGCCGGAGACCACCCA	8.4464535159231e-10	1.0	0.9141494435612084	3	71.0	1.8851442534448413	1.591549295774648	1.4929577464788732	1.68929070318462e-09	0	0	0	0	0	0	0	0	0	0	0	0	0	0	0	0	0	0	0	0	0	0	0	0	0	0	0	0	0	0	0	0	0	0	0	0	0	0	0	0	0	0	0	0	0	0	0	0	0	0	0	0	0	0	0	0	0	0	0	0	0	0	0	0	0	0	0	1	0	0	0	0	0	0	0	0	0	0	0	0	0	0	0	0	0	0	0	0	0	0	0	0	0	0	0	0	0	0	0	-1	0	0	1.4288757044230155e-07
GCCAGCCATTCCTCGTGAGAGGCGAAC	8.59985565999193e-10	1.0	0.9622641509433962	3	96.0	1.6244532656144564	0.8854166666666666	0.7083333333333334	1.719971131998386e-09	0	1	0	0	0	0	0	0	0	0	0	0	0	0	0	0	0	0	0	0	0	0	0	0	0	0	0	0	0	0	0	0	0	-1	0	0	0	0	0	0	0	0	0	1	0	0	0	0	0	0	0	0	0	0	-1	0	1	0	0	0	0	0	0	0	0	0	0	0	0	0	0	0	0	1	0	0	0	0	0	0	0	0	0	0	0	0	0	0	0	0	0	0	0	0	0	0	0	0	0	0	0	0	1.454317077225883e-07
GCCCTAAAGATTTTGCTTTCATGGTTC	9.042236579996771e-10	1.0	0.94469441319835	2	296.0	1.1734295954459075	0.5608108108108109	0.3817567567567567	1.8084473159993541e-09	0	0	0	0	0	0	0	0	0	0	0	0	0	0	1	0	0	0	0	0	0	0	0	0	0	0	0	0	0	0	0	0	0	0	0	0	0	0	0	0	0	0	0	0	0	0	0	0	0	0	0	0	0	0	0	0	0	0	0	0	0	0	0	0	0	0	0	0	0	0	0	0	0	0	0	0	0	0	0	0	0	0	0	0	0	0	0	0	0	0	-1	0	0	0	0	0	0	0	0	0	0	0	1.5275564942397715e-07
GCCAACTCCTTCTCCTTCTGTTTCTCC	9.109687772941751e-10	1.0	0.9106837606837608	2	101.0	1.617855642035472	1.00990099009901	0.900990099009901	1.8219375545883502e-09	0	0	0	0	0	0	0	0	0	0	0	0	0	0	0	0	0	0	0	0	0	0	0	0	0	0	0	0	0	0	0	0	0	0	0	0	0	0	0	0	0	0	0	0	0	-1	0	0	0	0	0	0	0	0	0	0	0	0	0	0	0	0	0	0	0	0	0	0	0	0	0	0	0	0	0	0	0	0	0	0	0	0	0	0	0	-1	0	0	0	0	0	0	0	0	0	0	0	1	1	0	0	0	1.538682266644495e-07
GCCAGCCATCAGGTCCGATGGGGCTTA	9.249257033183578e-10	1.0	0.4014954954954955	5	523.0	1.0465196151509673	0.265774378585086	0.2026768642447418	1.8498514066367155e-09	0	0	0	0	0	0	0	0	0	0	0	0	0	0	0	0	0	0	0	0	0	0	0	0	1	0	-1	0	0	0	0	0	0	0	0	0	0	0	1	0	0	0	0	0	0	0	0	0	0	0	0	0	0	0	0	0	0	0	0	0	0	0	0	0	1	0	0	0	0	0	1	0	0	0	0	0	0	0	0	0	0	1	0	0	0	0	0	0	0	0	0	0	0	0	-1	0	0	0	0	0	0	-1	1.561718661331053e-07
GCCCGGAGGATCTTCATCCGATTGGGG	9.297816817410774e-10	1.0	0.9356884057971014	7	140.0	1.416481886664854	0.6642857142857143	0.5928571428571429	1.8595633634821547e-09	0	0	0	0	0	0	0	0	0	0	0	0	0	0	0	0	0	0	0	0	0	0	0	0	0	0	0	0	0	0	0	0	0	0	0	0	0	0	0	0	0	0	0	0	0	-1	0	0	0	0	0	0	0	0	0	0	0	0	0	0	0	0	0	0	0	0	0	0	0	0	0	0	0	0	0	0	0	0	0	0	0	0	0	0	0	0	0	0	0	0	0	0	0	0	0	0	0	1	1	0	0	0	1.5698321194565076e-07
GCCAAGAAGAAAAACTAGGCGGAATGT	9.72004395089375e-10	0.2248309741768833	0.7505415574050849	7	228.0	2.579562776358917	2.4035087719298245	2.149122807017544	1.94400879017875e-09	0	0	0	0	0	0	0	0	0	0	0	0	0	0	0	0	0	0	0	0	0	0	0	0	0	0	0	0	0	0	0	0	0	0	0	0	0	0	0	0	0	0	0	0	0	0	0	0	-1	0	0	0	0	0	0	0	0	0	0	0	1	0	0	0	0	0	0	0	0	0	0	0	0	0	0	0	0	0	0	0	0	0	0	0	0	0	0	0	0	1	0	0	0	0	0	0	0	0	0	0	0	0	1.639535081457552e-07
GCCTTAGTAGGTATTCTTGTATGTCTT	9.726610425101407e-10	0.5871388609531947	0.8783068783068783	5	123.0	2.320023869253703	2.105691056910569	1.7804878048780488	1.945322085020281e-09	0	0	0	0	0	0	0	0	0	0	0	0	0	0	0	0	0	0	0	0	0	0	0	0	1	0	0	0	0	0	0	0	0	0	0	0	0	0	0	0	0	0	0	0	0	0	0	0	0	0	0	0	0	0	0	0	0	0	0	0	0	0	0	0	0	0	0	0	0	0	0	0	0	0	0	0	0	0	-1	0	0	0	0	0	0	0	0	0	1	0	0	0	0	-1	0	0	0	0	0	0	0	0	1.6406247777898996e-07
GCCGTGCCGGAGTGCTCCATTCGATTT	9.957875147555827e-10	1.0559092494680089e-07	0.975609756097561	4	71.0	1.7277526776677945	8.535211267605634	1.9577464788732395	1.991575029511165e-09	0	0	0	0	0	0	0	0	0	0	0	0	0	0	0	0	0	0	0	0	0	0	0	0	0	0	0	0	0	0	0	0	0	0	0	0	0	0	0	0	0	0	0	0	0	1	0	0	0	0	0	0	0	0	0	0	0	0	0	0	0	0	0	0	0	0	0	0	0	0	0	0	0	0	0	0	0	0	0	0	0	0	0	0	0	-1	0	0	0	0	0	0	0	0	0	0	0	0	0	0	0	0	1.6787443687115357e-07
GCCCAAAGAGCTGCCATCTGAACTGCT	1.0407587373544508e-09	5.073312389422268e-07	0.935483870967742	5	107.0	1.6934025363973244	2.1121495327102804	1.9626168224299063	2.0815174747089016e-09	0	0	0	0	0	0	0	0	0	0	0	0	0	0	0	0	0	0	0	0	0	0	0	0	0	0	0	0	0	0	0	0	0	0	0	0	0	0	0	0	0	0	0	0	0	-1	0	0	0	0	0	0	0	0	0	0	0	0	0	0	0	0	0	0	0	0	0	0	0	0	0	0	0	0	0	0	0	0	0	0	0	0	0	0	0	0	0	0	0	0	0	0	0	0	0	0	0	1	1	0	0	0	1.753067154508703e-07
GCCCACGTACACCAGCATTAGTTATAT	1.0592295865231991e-09	7.680717437424809e-08	0.6688508064516129	7	157.0	2.746081524808325	2.2738853503184715	2.1082802547770703	2.1184591730463982e-09	0	0	0	0	0	0	0	0	0	0	0	0	0	0	0	0	0	0	0	0	0	0	0	0	0	0	0	0	0	0	0	0	0	0	0	0	-1	0	0	0	0	0	0	0	0	0	0	0	0	0	0	0	0	0	0	0	0	0	0	0	0	0	1	0	0	0	0	0	0	0	0	0	0	0	0	0	0	0	0	0	0	0	0	0	0	0	0	0	0	0	0	0	0	0	0	0	0	0	0	0	0	0	1.783586715669796e-07
GCCGGGACTTGTGGCAGAAGCTGGTGA	1.068754733867722e-09	1.0	0.9932885906040269	9	196.0	1.1801930155379414	0.3979591836734694	0.3163265306122449	2.137509467735444e-09	0	0	0	0	0	0	0	0	0	0	0	0	0	0	0	0	0	0	0	0	0	0	0	0	0	0	0	0	0	0	0	0	0	0	0	0	0	0	0	0	0	0	0	0	0	-1	0	0	0	0	0	0	0	0	0	0	0	0	0	0	0	0	0	0	0	0	0	0	0	0	0	0	0	0	0	0	0	0	0	0	0	0	0	0	0	0	0	0	0	0	0	0	0	0	0	0	0	1	1	0	0	0	1.799341362287553e-07
GCCAGGAGTTTCTCTTTTCGAGTGAGG	1.0967223919437483e-09	8.222598053983745e-09	0.8865979381443299	4	238.0	2.3488928214874814	3.399159663865546	2.974789915966386	2.193444783887497e-09	0	0	0	0	0	0	0	0	0	0	0	0	0	0	0	0	0	0	0	0	0	0	0	0	0	0	0	0	0	0	0	0	0	0	0	0	0	0	0	0	0	0	0	0	0	1	0	0	0	0	0	0	0	0	0	0	0	0	0	0	0	0	0	0	0	0	0	0	0	0	0	0	0	0	0	0	0	0	0	0	0	0	0	0	0	-1	0	0	0	0	0	0	0	0	0	0	0	0	0	0	0	0	1.845532580006404e-07
GCCTTAAGTCTAAATGGATTTTACCTA	1.1066654745954192e-09	1.0	0.9285004965243296	6	205.0	1.8136415829575947	1.1365853658536584	0.9073170731707316	2.213330949190839e-09	0	0	0	0	0	0	0	0	0	0	0	0	0	0	0	0	0	0	0	0	0	0	0	0	1	0	0	0	0	0	0	0	0	0	0	0	0	0	0	0	0	0	0	0	0	0	0	0	0	0	0	0	0	0	0	0	0	0	0	0	0	0	0	0	0	0	0	0	0	0	0	0	0	0	0	0	0	0	-1	0	0	0	0	0	0	0	0	0	0	1	0	0	0	0	0	0	0	0	0	0	0	0	1.861940095502129e-07
GCCAATGAAAGTAGAAATTAAGTTCGA	1.1268415691930243e-09	1.0	0.9563796002241732	2	255.0	1.2823675680120263	0.5843137254901961	0.5647058823529412	2.253683138386049e-09	0	0	0	0	0	0	0	0	0	0	0	0	0	0	0	0	0	0	0	0	0	0	0	0	0	0	0	0	0	0	0	0	0	0	0	0	0	0	0	0	0	0	0	0	0	0	0	0	0	0	0	0	0	0	0	0	0	0	0	0	0	0	0	0	0	0	0	0	0	0	0	0	0	0	0	0	0	0	0	0	0	0	0	0	0	-1	0	0	0	0	0	0	0	0	0	0	0	1	1	0	0	0	1.8952049851730822e-07
GCCCAGATGCCCTAAAGATTTTGCTTT	1.1310318849098907e-09	1.0	0.9396706050841388	6	185.0	1.4844809188945522	0.4972972972972973	0.4864864864864865	2.2620637698197813e-09	0	0	0	0	0	0	0	0	0	0	0	0	0	0	1	0	0	0	0	0	0	0	0	0	0	0	0	0	0	0	0	0	0	0	0	0	0	0	0	0	0	0	0	0	0	0	0	0	0	0	0	0	0	0	0	0	0	0	0	0	0	0	0	0	0	0	0	0	0	0	0	0	0	0	0	0	0	0	0	0	0	0	0	0	0	0	0	0	0	0	-1	0	0	0	0	0	0	0	0	0	0	0	1.902066249430406e-07
GCCGCAGCACGTCTTAAGCAAGAACGT	1.2181345023900352e-09	6.391364617131762e-11	0.8654843567006859	9	182.0	1.6164336643020174	4.824175824175824	3.642857142857143	2.4362690047800704e-09	0	0	-1	0	0	0	0	0	0	0	0	0	0	0	0	0	0	0	0	0	0	0	1	0	0	0	0	0	0	0	0	0	0	0	0	0	0	0	0	0	0	0	0	0	0	0	0	0	0	0	0	0	0	0	0	0	0	0	0	0	0	0	0	0	0	0	0	0	0	0	0	0	0	0	0	0	0	0	0	0	0	0	0	0	0	0	0	0	0	0	0	0	0	0	0	0	0	0	0	0	0	0	2.045686712502196e-07
GCCATTGCTGCGTTGTTGCTTATCTGG	1.305101045016332e-09	1.4718746647965652e-07	0.9288806431663574	9	82.0	2.0216883811563937	2.024390243902439	1.8902439024390243	2.610202090032664e-09	1	0	0	0	0	0	0	0	0	0	0	0	0	0	0	0	0	0	0	0	0	0	0	0	0	0	0	0	0	0	0	0	0	0	0	0	0	0	0	0	0	0	0	0	0	0	0	0	0	0	0	0	0	0	0	0	0	0	0	0	0	0	0	0	0	0	0	0	0	0	0	0	0	0	0	0	0	0	0	0	0	0	0	0	0	0	0	0	0	0	-1	0	0	0	0	0	0	0	0	0	0	0	2.188524025574512e-07
GCCGCATGCCGCTTCCACCGTAGGGAC	1.3231265432450523e-09	1.0	0.9666666666666668	3	65.0	1.719555322682708	0.9076923076923076	0.9076923076923076	2.6462530864901047e-09	0	0	0	0	0	0	0	0	0	0	0	-1	0	0	0	0	0	0	0	0	0	0	0	0	0	0	0	0	0	0	0	0	0	0	0	0	0	0	0	0	0	0	0	-1	0	0	0	0	0	0	0	0	0	0	0	0	0	0	0	0	0	0	0	0	0	0	0	0	0	0	0	0	0	1	0	0	0	0	0	0	0	0	0	0	0	1	0	0	0	0	0	0	0	0	0	0	0	0	0	0	0	0	2.2181371857065876e-07
GCCGTTACCGCGAGATGATTTACTCGC	1.3881283566864991e-09	1.0	0.9023809523809524	1	106.0	1.818656656842316	1.009433962264151	0.7830188679245284	2.7762567133729982e-09	0	0	0	0	0	0	0	0	0	0	0	0	0	0	0	0	0	0	0	0	0	0	0	0	0	0	0	0	0	0	0	0	0	0	0	-1	0	0	0	0	0	0	0	0	0	0	0	0	0	0	0	0	0	0	0	0	0	0	0	0	0	0	1	0	0	0	0	0	0	0	0	0	0	0	0	0	0	0	0	0	0	0	0	0	0	0	0	0	0	0	0	0	0	0	0	0	0	0	0	0	0	0	2.324977235905001e-07
GCCGCGTTGTTGCTTATCTGGTTATAT	1.4141833969958999e-09	0.0001692878450721	0.8104245481294662	8	100.0	2.021551733715216	1.76	1.73	2.8283667939917997e-09	0	0	0	0	0	0	0	0	0	0	0	0	0	0	1	0	0	0	0	0	0	0	0	0	0	0	0	0	0	0	0	0	0	0	0	0	0	0	0	0	0	0	0	0	0	0	0	0	0	0	0	0	0	0	0	0	0	0	0	0	0	0	0	0	0	0	0	0	0	0	0	0	0	0	0	0	0	0	0	0	0	0	0	0	0	0	0	0	0	0	-1	0	0	0	0	0	0	0	0	0	-1	0	2.3679110492943184e-07
GCCAATATGATTTTTAACGGTATTGGT	1.4403129260167186e-09	2.2153389537799118e-10	0.8937742248062015	7	235.0	1.881799511686832	2.3148936170212764	2.072340425531915	2.880625852033437e-09	0	0	0	0	0	0	0	0	0	0	0	0	0	0	0	0	0	0	0	0	0	0	0	0	0	0	0	0	0	0	0	0	0	0	0	-1	0	0	0	0	0	0	0	0	0	0	0	0	0	0	0	0	0	0	1	0	0	0	0	0	0	0	0	0	0	0	0	0	0	0	0	0	0	0	0	0	0	0	0	0	0	0	0	0	0	0	0	0	0	0	0	0	0	0	0	0	0	0	0	0	0	0	2.41095702870114e-07
GCCCGTTATGTGCCTTATATGTAATAA	1.444345448508172e-09	0.4180431471481862	0.2080435693338919	8	541.0	1.3011692528126624	0.6321626617375231	0.4621072088724584	2.888690897016344e-09	0	0	0	0	0	0	-1	0	0	0	0	0	0	0	0	0	0	0	0	0	0	0	0	0	0	0	0	0	0	0	0	0	0	0	0	0	0	0	0	0	0	0	0	0	0	0	0	0	-1	0	0	0	0	0	0	0	0	0	0	0	0	0	0	0	0	0	0	0	0	0	0	0	0	0	0	0	0	0	0	0	0	0	0	0	0	0	0	-1	0	1	0	0	0	0	0	0	0	0	0	0	0	0	2.4175499897085755e-07
GCCAGTGCCAAACTTGAGGTCTATGAT	1.5194463812165196e-09	0.6821056054375851	0.7201573521432447	2	173.0	2.9933263602963898	3.1907514450867054	2.6358381502890174	3.0388927624330396e-09	0	0	0	0	0	0	0	0	0	0	0	0	0	0	0	0	0	0	0	0	0	0	0	0	0	0	0	0	0	0	0	0	0	0	0	0	0	0	0	0	0	0	0	0	0	-1	0	0	0	0	0	0	0	0	0	0	0	0	0	0	0	0	0	0	0	0	0	0	0	0	0	0	0	0	0	0	0	0	0	0	0	0	0	0	0	0	0	0	0	0	0	0	0	0	0	0	0	1	1	0	0	0	2.54073605460922e-07
GCCAGCTTTAAATCCTATGAATGCCAG	1.557051416697057e-09	1.0	0.9355249745158002	9	145.0	1.6964257199445243	1.206896551724138	1.1172413793103448	3.114102833394114e-09	0	0	0	0	0	0	0	0	0	0	0	0	0	0	0	0	0	0	0	0	0	0	0	0	0	0	0	0	0	0	0	0	0	0	0	0	0	0	0	0	0	0	0	0	0	1	0	0	0	0	0	0	0	0	0	0	0	0	0	0	0	0	0	0	0	0	0	0	0	0	0	0	0	0	0	0	0	0	0	0	0	0	0	0	0	-1	0	0	0	0	0	0	0	0	0	0	0	0	0	0	0	0	2.6022373881702124e-07
GCCACTGGTGTTCCTCCCAATATCTAC	1.5796761209435107e-09	3.469048386982105e-08	0.9461111111111112	2	97.0	1.9341079677748485	1.5463917525773196	1.422680412371134	3.159352241887021e-09	0	0	0	0	0	0	-1	0	0	0	0	0	0	0	0	0	0	0	0	0	0	0	0	0	0	0	0	0	0	0	0	0	0	0	0	0	0	0	0	0	0	0	0	0	0	0	0	0	0	0	0	0	0	0	0	0	0	0	0	0	0	0	0	0	0	0	0	0	0	0	0	0	0	-1	0	0	0	0	0	0	0	0	0	0	0	0	0	0	0	0	0	0	0	0	0	0	0	0	0	0	0	1	2.6393069859852e-07
GCCAAATTGGGCGGCAAGATTCCCCCG	1.5936524117936208e-09	5.1814929161250194e-05	0.8698412698412699	6	153.0	2.149061706390153	1.9150326797385624	1.7320261437908495	3.187304823587241e-09	0	0	0	0	0	0	0	0	0	0	0	0	0	0	0	0	0	0	0	0	0	0	0	0	0	0	0	0	0	0	0	0	0	0	0	0	0	0	0	0	0	0	0	0	0	-1	0	0	0	0	0	0	0	0	0	0	0	0	0	0	0	0	0	0	0	0	0	0	0	0	0	0	0	0	0	0	0	0	0	0	0	0	0	0	0	1	0	0	0	0	0	0	0	0	0	0	0	1	1	0	0	0	2.662269836464179e-07
GCCGGGGGACACCCGGCTAATCATTAT	1.6232127121353822e-09	1.0	0.9194847020933976	9	100.0	1.9192118045972968	0.63	0.63	3.2464254242707643e-09	0	0	0	0	0	0	0	0	0	0	0	0	-1	0	0	0	0	0	0	0	0	0	0	0	0	0	0	0	0	0	0	0	0	0	0	0	0	0	0	0	0	0	-1	0	0	0	0	0	0	0	0	0	0	0	0	0	0	0	0	0	0	0	0	0	0	0	0	0	0	0	0	0	0	0	0	0	0	0	0	0	0	0	0	0	0	0	0	0	0	0	0	0	0	0	0	0	1	0	0	0	0	0	2.7104942519199597e-07
GCCGTTCGCTGGCAGAGAAACAACTAA	1.658334030920244e-09	0.0006726441498274	0.8495996950057186	5	165.0	2.917355322272916	2.606060606060606	2.3696969696969696	3.316668061840488e-09	0	0	0	0	0	0	0	0	0	0	0	0	0	0	0	0	0	0	0	0	0	0	0	0	0	0	0	0	0	0	0	0	0	0	0	0	-1	0	0	0	0	0	0	0	0	0	0	0	0	0	0	0	0	0	0	0	0	0	0	0	0	0	1	0	0	0	0	0	0	0	0	0	0	0	0	0	0	0	0	0	0	0	0	0	0	0	0	0	0	0	0	0	0	0	0	0	0	0	0	0	0	0	2.767884785463323e-07
GCCAACACACTGACTTAACTTATTGTC	1.7005638115091604e-09	1.8190308855991258e-17	0.3303024099537116	7	979.0	2.8787701087528057	4.631256384065373	3.7191011235955056	3.4011276230183204e-09	0	0	0	0	0	0	0	1	0	0	0	0	0	0	0	0	0	0	0	0	0	0	0	0	0	0	0	0	0	0	1	0	0	0	0	0	0	0	0	0	0	0	0	0	0	0	0	0	0	0	0	0	0	0	0	0	0	0	0	0	0	0	0	0	0	0	0	0	0	0	0	0	0	0	-1	0	0	0	0	0	0	0	0	0	0	0	0	0	0	0	0	0	0	0	0	0	0	0	0	0	0	0	2.8370058808127847e-07
GCCGTTTTTCCGGCCTCTGCAAGAGCT	1.7615983301938971e-09	1.4989766887110696e-06	0.971563981042654	7	249.0	1.196138672728776	0.6666666666666666	0.6666666666666666	3.5231966603877943e-09	0	0	0	0	0	0	0	0	0	0	0	0	0	-1	0	0	0	0	0	0	0	0	0	0	0	0	0	0	0	0	0	0	0	0	0	0	0	0	0	0	0	0	0	0	0	0	0	0	0	0	0	0	0	0	0	0	0	0	0	0	0	0	0	0	0	0	0	0	0	0	0	0	0	0	0	0	0	0	0	0	0	0	0	0	0	0	0	0	0	0	0	0	0	0	0	0	0	0	0	0	1	0	2.936894076863955e-07
GCCAAAAACAGAGCTTGGCAAGAGCAA	1.7764872388591211e-09	1.3009111606071356e-14	0.9069264069264068	3	149.0	2.7686517889417948	2.25503355704698	2.140939597315436	3.5529744777182422e-09	0	0	0	0	0	0	0	0	0	0	0	0	0	0	0	0	0	0	0	0	0	0	0	0	0	0	0	0	0	0	0	0	0	0	0	0	0	0	0	0	0	-1	1	0	0	0	0	0	0	0	0	0	0	0	0	0	0	0	0	0	0	0	0	0	0	0	0	0	0	0	0	0	0	0	0	0	0	0	0	0	0	1	0	0	0	0	0	0	-1	0	0	0	0	0	0	0	0	0	0	0	1	0	2.9612213119848474e-07
GCCACAGTGGTACAATCACTTATTGAT	1.792665365270532e-09	1.0	0.987012987012987	4	108.0	1.148986776050187	0.7777777777777778	0.6203703703703703	3.585330730541064e-09	0	0	0	0	0	0	0	1	0	0	0	0	0	0	0	0	0	0	0	0	0	0	0	0	0	0	0	0	0	0	0	0	0	0	0	0	0	0	0	0	0	0	0	0	0	0	0	0	0	0	0	0	0	0	0	0	0	0	0	0	0	-1	0	0	0	0	0	0	0	0	0	0	0	0	0	0	0	0	0	0	0	0	0	0	0	0	0	0	0	0	0	0	0	0	0	0	0	0	0	0	0	0	2.987479614641953e-07
GCCTTCGCAATCGGAGTTCTTCGTGAT	1.9674140369437287e-09	0.0007857737260247	0.8622807017543859	6	97.0	2.504252022174221	2.979381443298969	2.814432989690722	3.934828073887457e-09	0	0	0	0	0	0	1	0	0	0	0	0	0	0	0	0	0	0	0	0	0	0	-1	0	1	0	0	0	0	0	0	0	0	0	0	0	0	0	0	0	0	0	0	-1	0	0	0	0	0	0	0	0	0	0	0	0	0	0	0	0	0	0	0	0	0	0	0	0	0	0	0	0	0	0	0	0	0	0	0	0	0	0	0	0	0	0	0	0	0	0	0	0	0	0	0	0	0	0	0	0	0	0	3.2730861205179176e-07
GCCCGCGCTTAAGTGCACGAAATCCAC	2.001437049253043e-09	7.253551919102031e-09	0.94320987654321	4	450.0	1.7286860779856208	3.2888888888888888	2.7133333333333334	4.002874098506086e-09	0	0	0	0	0	0	0	0	0	0	0	0	0	0	0	0	0	0	0	0	0	0	0	0	0	0	0	0	0	0	0	0	0	0	0	-1	0	0	0	1	0	0	0	0	0	0	0	0	0	0	0	0	0	0	0	0	0	0	0	0	0	0	0	0	0	0	0	0	0	0	0	0	0	0	0	0	0	0	0	0	0	0	0	0	0	0	0	0	0	0	0	0	0	0	0	0	0	0	0	0	0	0	3.328559661039533e-07
GCCTAAGAACAGGTACTCCTCCAAGAG	2.067792146663853e-09	1.0	0.9333333333333332	9	77.0	1.6779890809042104	1.1428571428571428	1.077922077922078	4.135584293327706e-09	0	0	0	0	0	0	0	0	0	0	0	0	0	0	0	0	0	0	0	0	0	0	0	0	0	0	0	0	0	0	0	0	0	0	0	0	0	0	0	0	0	0	0	0	0	0	0	0	0	0	0	0	0	0	0	0	0	0	0	0	0	0	0	0	0	0	0	0	0	0	0	0	0	0	0	0	0	0	0	0	0	0	0	0	0	0	0	0	0	1	0	0	0	-1	0	0	0	0	0	0	0	0	3.4365282914592146e-07
GCCGCTCGTTATTTCTGTTCATTGTTT	2.070650064349374e-09	3.910773688912238e-11	0.9438637243515292	9	293.0	1.321445327809548	1.1228668941979525	0.9795221843003412	4.141300128698748e-09	0	0	0	0	0	0	0	0	0	0	0	0	0	0	0	0	0	0	0	0	0	0	0	0	0	0	0	0	0	0	0	0	0	0	0	0	0	0	0	0	0	0	0	0	0	0	0	0	0	0	0	0	0	0	0	0	0	0	0	0	0	0	0	0	0	0	0	0	0	0	0	0	0	0	0	0	0	-1	0	0	0	0	1	0	0	0	0	0	0	0	0	0	0	0	0	0	0	0	0	0	0	0	3.441148422685809e-07
GCCTGAACGTGCTTAAGAGCTTTGAAT	2.1037154204779715e-09	0.9502605836618948	0.3490204479992382	6	619.0	1.0212810478473573	0.4539579967689822	0.3974151857835218	4.207430840955943e-09	0	0	0	0	0	0	0	0	0	0	0	0	0	0	0	0	0	0	0	0	0	0	0	0	0	0	0	0	0	0	0	0	0	0	0	0	0	0	0	0	0	0	0	0	0	-1	0	-1	0	0	0	0	0	0	0	0	0	0	0	0	0	0	0	0	0	0	0	0	0	0	0	0	0	0	0	0	0	0	0	0	0	0	0	0	0	-1	0	0	0	0	0	0	0	0	0	0	0	1	1	0	0	0	3.494936060236942e-07
GCCTCTTACGTGCCGAAAGGCAAGGAG	2.106402868364053e-09	1.0	0.9875	5	111.0	1.077257155326646	0.6396396396396397	0.5675675675675675	4.212805736728106e-09	0	0	1	0	0	0	0	0	0	0	-1	0	0	0	0	0	0	0	0	0	0	0	0	0	0	0	0	0	0	0	0	0	0	0	0	0	0	0	0	0	0	0	0	0	0	0	0	0	0	0	0	0	0	0	0	0	0	0	0	0	0	0	0	0	0	0	0	0	0	0	0	0	0	0	0	0	0	0	0	0	0	0	0	0	0	0	0	0	0	0	0	0	0	0	0	0	0	0	0	0	0	0	3.499210135287967e-07
GCCTTTCCAGCAATCGTCGATTGTTAT	2.148024192289325e-09	0.0239416233279767	0.7895039539899353	2	172.0	1.9380598174212305	1.2267441860465116	1.2093023255813953	4.296048384578651e-09	0	0	0	0	0	0	0	0	0	0	0	0	0	0	1	0	-1	0	0	0	0	0	0	1	0	1	0	0	0	0	0	0	0	0	0	0	0	0	0	0	0	0	0	0	0	0	0	0	0	0	0	0	0	0	0	0	0	0	0	0	0	0	0	0	0	0	0	0	0	-1	0	0	0	0	0	0	0	0	0	0	0	0	0	0	0	0	0	0	0	0	0	0	0	0	0	0	0	0	0	0	0	0	3.566684628137549e-07
GCCAATTACGGAAGAACTTAGAGACAT	2.3211487740654373e-09	1.0	0.910873440285205	3	67.0	1.6952973362918229	1.1940298507462686	1.1791044776119404	4.642297548130875e-09	0	0	0	0	0	0	0	0	0	0	0	0	0	0	0	0	0	0	0	0	0	0	0	0	0	0	0	0	0	0	0	0	0	0	0	0	0	0	0	0	0	0	0	0	0	0	0	0	0	0	0	0	0	0	0	0	0	0	-1	0	0	0	0	0	0	0	0	0	0	0	0	0	0	0	0	0	0	0	0	0	0	0	0	0	0	0	0	0	0	0	0	0	0	0	0	0	0	0	0	1	0	0	3.8484012422427905e-07
GCCGAAAGCCAGGACTCGGAGACGAAT	2.4239196221642536e-09	1.0	0.9193939393939394	2	83.0	1.4319985410203646	0.7228915662650602	0.6626506024096386	4.847839244328507e-09	0	0	0	0	0	0	0	0	0	0	0	0	0	0	0	0	0	0	0	0	0	0	0	0	0	0	0	0	0	0	0	0	0	0	0	0	0	0	0	0	0	0	0	0	0	0	0	0	0	0	0	0	0	0	0	0	0	0	0	0	0	0	0	0	0	0	0	0	0	0	0	0	0	0	0	0	0	0	0	0	0	0	0	0	0	-1	0	0	0	0	0	0	0	0	0	0	0	0	0	0	1	0	4.0155181662768955e-07
GCCTTATGTACTTTTAAAACATCTTGA	2.429183476175072e-09	1.0	0.6237272727272727	5	213.0	1.4640666481451188	1.1737089201877935	0.976525821596244	4.858366952350145e-09	0	0	0	0	0	0	0	0	0	0	0	0	0	0	0	0	0	0	0	0	0	0	0	0	1	0	0	0	0	0	0	0	0	0	0	0	0	0	0	0	0	0	0	0	0	0	0	0	0	0	0	0	0	0	0	0	0	0	0	0	0	0	0	0	0	0	0	0	0	0	0	0	0	0	0	0	0	0	-1	0	0	0	0	0	0	0	0	0	-1	0	0	0	0	1	0	0	0	0	0	0	0	0	4.023979548063161e-07
GCCAAACAAGAAAAACAATTGGAATCC	2.5528238062961467e-09	1.0	0.984375	2	94.0	1.5535960379124738	1.4787234042553192	1.3085106382978724	5.105647612592293e-09	0	0	0	0	0	0	0	0	1	0	0	0	0	0	0	0	0	0	0	0	0	0	0	0	0	0	0	0	0	0	0	0	0	0	0	0	0	0	0	0	0	0	0	0	0	0	0	0	0	0	0	0	0	0	0	0	0	0	-1	0	0	0	0	0	0	0	0	0	0	0	0	0	0	0	0	0	0	0	0	0	0	0	0	0	0	0	0	0	0	0	0	0	0	0	0	0	0	0	0	0	0	0	4.224353798343137e-07
GCCATGATAAATAGATTTATAGGTCTC	2.7610761715002035e-09	1.0	0.96875	8	147.0	1.492488675652565	0.6870748299319728	0.5782312925170068	5.522152343000407e-09	0	0	0	0	0	0	0	0	0	0	0	0	0	0	0	0	0	0	0	0	0	0	0	0	0	0	0	0	0	0	0	0	0	1	0	0	0	0	0	0	0	0	0	1	0	0	0	0	0	0	0	0	0	0	1	0	0	0	0	0	0	0	0	0	0	0	0	0	0	0	0	0	0	1	0	0	0	0	0	0	0	0	0	0	0	-1	0	0	0	0	0	0	0	1	0	0	0	0	0	0	0	0	4.560703267195674e-07
GCCAGAGTCCGCTGAATTTCGGAGTCT	2.8756504633116627e-09	3.2105654199032846e-10	0.9312896405919662	6	87.0	2.2946484673643663	2.528735632183908	2.528735632183908	5.7513009266233255e-09	0	0	0	0	0	0	0	0	0	0	0	0	0	0	1	0	0	0	0	0	0	0	0	0	0	0	0	0	0	0	0	0	0	0	0	0	0	0	0	0	0	0	0	0	0	0	0	0	0	0	0	0	0	0	0	0	0	0	0	0	0	0	0	0	0	0	0	0	0	0	0	0	0	0	0	0	0	0	0	0	0	1	0	0	0	0	0	0	0	0	-1	0	0	0	0	0	0	0	0	0	0	0	4.745778576330483e-07
GCCCAAGTTACTAAGTAATACGGTTTA	2.881951040476247e-09	1.0	0.8237934904601572	9	228.0	1.3339456671515355	0.4385964912280701	0.4122807017543859	5.763902080952494e-09	0	1	0	0	0	0	0	0	-1	0	0	0	0	0	0	0	0	0	0	0	0	0	0	0	0	0	0	0	0	0	0	0	0	0	0	0	0	0	0	1	0	0	1	0	0	0	0	0	0	0	1	0	0	0	0	0	0	0	0	1	0	0	0	0	0	0	0	0	0	0	0	0	0	0	0	0	0	0	0	0	0	0	0	0	0	0	0	0	-1	0	0	0	0	0	0	-1	0	0	0	0	0	0	4.7559226610155613e-07
GCCAGGTAATCTACAGAAGTTTTATTC	3.138234992018668e-09	1.0	0.9622641509433962	3	76.0	1.381315822386694	1.105263157894737	1.0263157894736843	6.276469984037336e-09	0	0	0	0	0	0	0	0	0	0	0	0	0	0	0	0	0	0	0	0	0	0	0	0	1	0	0	0	0	0	0	0	0	0	0	0	0	0	0	0	0	0	0	0	0	0	0	0	0	0	0	0	0	0	0	0	0	0	0	0	0	0	0	0	0	0	0	0	0	0	0	0	0	0	0	0	0	0	-1	0	0	0	0	0	0	0	0	0	-1	0	0	0	0	0	0	0	0	0	0	0	0	0	5.170378159231052e-07
GCCATCAAATATTCAATCAACCTGGCT	3.1525667507291438e-09	1.0	0.9184668989547038	7	76.0	1.8378073198958544	1.1842105263157894	0.9605263157894736	6.3051335014582876e-09	0	0	0	0	0	0	0	0	0	0	0	0	0	0	0	0	0	0	0	0	0	0	0	0	1	0	0	0	0	0	0	0	0	0	0	0	0	0	0	0	0	0	0	0	0	0	0	0	0	0	0	0	0	0	0	0	0	0	0	0	0	0	0	0	0	0	0	0	0	0	0	0	0	0	0	0	0	0	1	0	0	0	0	0	0	0	0	0	0	-1	0	0	0	-1	0	0	0	0	0	0	0	0	5.193575059530725e-07
GCCTAGTTCCTTAACCGTGAATCACTC	3.396130545264649e-09	1.0	0.5275348979904894	9	282.0	2.449510244366137	1.624113475177305	1.4680851063829787	6.792261090529298e-09	0	0	0	0	0	0	-1	0	0	0	0	0	0	0	0	1	1	0	0	0	0	0	1	-1	0	0	0	0	0	0	0	0	0	0	0	0	0	0	0	0	0	0	0	1	0	0	0	0	0	0	0	0	0	0	-1	0	0	0	0	0	0	0	0	0	0	0	1	0	-1	0	0	1	1	-1	0	0	0	0	0	-1	0	0	0	0	0	0	0	0	0	0	-1	0	0	0	0	0	0	0	0	0	0	0	5.586724812865191e-07
GCCCTACAAACATAATTCTTTTCATGA	3.4317373951608602e-09	1.0	0.9814814814814816	2	100.0	1.34328503128915	0.67	0.65	6.8634747903217204e-09	0	0	0	0	0	0	0	0	0	0	0	0	0	0	0	0	0	0	0	0	0	0	0	0	1	0	0	0	0	0	0	0	0	0	0	0	0	0	0	0	0	0	0	0	0	0	0	0	0	0	0	0	0	0	0	0	0	0	0	0	0	0	0	0	0	0	0	0	0	0	0	0	0	0	0	0	0	0	1	0	0	0	0	0	0	0	0	0	1	-1	0	0	0	1	0	0	0	0	0	0	0	0	5.643616820457701e-07
GCCTATCGGTGAAACTGGTGCAATGTC	3.4737456845635233e-09	0.0039373911898162	0.9626168224299064	1	134.0	1.2415964761156786	0.7014925373134329	0.7014925373134329	6.9474913691270474e-09	0	0	0	0	0	0	0	0	0	0	0	0	0	0	0	0	0	0	0	0	0	0	0	0	0	0	0	0	0	0	0	0	0	0	0	0	0	0	0	0	0	0	0	0	0	0	0	-1	0	0	0	0	0	0	0	0	0	0	0	0	0	0	0	0	0	0	0	0	0	0	0	0	0	0	0	0	0	0	0	0	0	0	0	0	0	0	0	0	0	0	0	0	0	0	0	0	0	1	1	0	0	0	5.710982103731178e-07
GCCCGCATTGGCATTTGTTATTGTTTT	3.510425836484595e-09	0.0150876042420044	1.0	1	57.0	1.1089705156188954	1.4385964912280702	1.4385964912280702	7.0208516729691905e-09	0	0	0	0	0	0	0	0	0	0	0	0	0	0	0	0	0	0	0	0	0	0	0	0	0	0	0	0	0	0	0	0	0	0	0	0	0	0	0	0	0	0	0	0	0	0	0	1	0	0	0	0	0	0	0	0	0	0	0	0	0	0	0	0	0	0	0	0	0	0	0	0	0	0	0	0	0	0	0	0	0	0	0	0	0	0	0	0	0	0	0	0	0	-1	0	0	0	0	0	0	0	0	5.769952554061486e-07
GCCAAGAAATTCTATACTGTTGAAATA	3.5198001043443164e-09	1.0	0.9320175438596492	1	162.0	1.5149308674500133	0.6358024691358025	0.5061728395061729	7.039600208688634e-09	0	0	0	0	0	0	0	0	0	0	0	0	0	0	0	0	0	0	0	0	0	0	0	0	0	0	0	0	0	0	0	0	0	0	0	0	0	0	0	0	0	0	0	0	0	0	0	0	0	0	0	0	0	0	0	0	0	0	0	0	0	0	0	0	0	0	0	0	0	0	0	0	0	0	0	0	0	0	1	0	0	0	0	0	0	0	0	0	-1	0	0	0	0	1	0	0	0	0	0	0	0	0	5.784899191793326e-07
GCCCCAAACACACCCAACACCTGTCTC	3.6585228137700318e-09	0.1032190100326683	0.5847772277227723	5	197.0	5.07143789692996	6.6395939086294415	5.66497461928934	7.317045627540062e-09	0	0	0	0	0	0	0	0	-1	0	-1	0	0	0	0	0	0	0	0	0	0	0	1	0	1	1	0	0	0	0	0	0	0	0	0	1	0	0	0	0	0	0	0	0	0	0	0	0	1	0	0	0	0	0	0	0	0	0	0	0	0	0	-1	0	0	0	0	-1	0	0	0	0	0	0	-1	0	0	0	0	0	0	0	0	0	0	0	0	0	0	0	0	0	0	0	0	0	0	0	0	0	0	0	6.008772156410517e-07
GCCCACCAGTATTACCAATACGTTCGT	3.691275913641334e-09	1.0	0.231493381666392	6	893.0	1.3471375024646943	0.5823068309070548	0.4848824188129899	7.382551827282668e-09	0	0	0	0	0	0	0	0	0	0	0	0	0	0	0	0	0	0	0	0	0	0	0	0	1	0	0	0	0	0	0	0	0	0	0	0	0	0	0	1	0	0	0	0	0	0	0	0	0	0	0	0	0	0	0	0	0	0	0	0	0	0	0	0	0	0	0	0	0	0	0	0	0	0	0	0	0	0	-1	0	0	0	0	0	0	0	0	0	-1	0	0	0	0	1	0	0	0	0	0	0	0	0	6.06134194356459e-07
GCCTCCGTGGCCTGAACGGGCCCCAGG	3.720718004166218e-09	1.0	0.9705882352941176	4	692.0	0.935280814329449	0.2514450867052023	0.2095375722543352	7.441436008332437e-09	0	0	0	0	0	0	0	0	0	0	0	0	0	0	0	0	0	0	0	0	0	0	0	0	0	0	0	0	0	0	0	0	0	0	0	0	0	0	0	1	0	0	0	0	0	0	0	0	0	0	0	0	0	0	0	0	0	0	0	0	0	0	0	-1	0	0	0	0	0	0	0	0	0	0	0	0	0	0	0	0	0	0	0	0	0	0	0	0	0	0	0	0	0	0	0	0	0	0	0	0	0	0	6.108714288147536e-07
GCCCGGATGGTTTCGCGGTGGTTGTCC	3.900529201016793e-09	1.0	0.9534883720930232	7	73.0	1.607459502797259	1.4383561643835616	1.1506849315068493	7.801058402033586e-09	0	0	0	0	0	0	0	0	0	0	0	0	0	0	0	0	0	0	0	0	0	0	0	0	0	0	0	0	0	0	0	0	0	0	0	0	0	0	0	0	0	0	0	0	0	1	0	0	0	0	0	0	0	0	0	0	0	0	0	0	0	0	0	0	0	0	0	0	0	0	0	0	0	0	0	0	0	0	0	0	0	0	0	0	0	-1	0	0	0	0	0	0	0	0	0	0	0	0	0	0	0	0	6.397948349948182e-07
GCCTTGGTATCCGCCGTAGCGTTGATC	3.911621968828223e-09	1.0	0.9507927829414982	4	90.0	1.393450506301276	0.4111111111111111	0.4111111111111111	7.823243937656446e-09	0	-1	0	0	0	0	0	0	0	0	0	0	0	0	0	0	0	0	0	0	0	0	0	0	0	0	0	0	0	0	0	0	0	1	0	0	0	0	0	0	0	0	0	1	0	0	0	0	0	0	0	0	0	0	1	0	-1	0	0	0	0	0	0	0	0	0	0	0	0	0	0	0	0	-1	0	0	0	0	0	0	0	0	0	0	0	0	0	0	0	0	0	0	0	0	0	0	0	0	0	0	0	0	6.415905201778146e-07
GCCGATATGAATGGAGTATAATGCCCT	3.927177077625828e-09	1.0	0.8776223776223777	7	149.0	1.7947284887622266	0.5906040268456376	0.4697986577181208	7.854354155251656e-09	0	0	0	0	0	0	0	0	0	0	0	0	0	0	0	0	0	0	0	0	0	0	0	0	0	0	0	0	0	0	0	0	0	0	0	0	0	0	0	0	0	0	0	0	0	0	0	0	0	0	0	0	0	0	0	0	0	0	0	0	0	0	0	0	0	0	0	0	0	0	0	0	0	0	0	0	0	0	0	0	0	0	0	0	0	0	0	0	0	1	0	0	0	-1	0	0	0	0	0	0	0	0	6.44076948051891e-07
GCCACAACCGGAGCAAGCGCCTGAGAA	4.136744570691326e-09	1.0	0.9450746268656716	6	92.0	1.212608312602638	0.6086956521739131	0.6086956521739131	8.273489141382653e-09	0	0	0	0	0	0	0	0	0	0	0	0	0	0	0	0	0	0	0	0	0	0	0	0	0	0	0	0	0	0	0	0	0	-1	0	0	0	0	0	0	0	0	0	0	0	0	0	0	0	0	0	0	0	0	0	0	0	0	0	0	0	0	0	0	0	0	0	0	0	0	0	0	0	1	0	0	0	0	0	0	0	0	0	0	0	-1	0	0	0	0	0	0	0	0	0	0	0	0	0	0	0	0	6.776882743616998e-07
GCCCATCACCTTTGTGAGGCAATGGGC	4.251553312005835e-09	0.1995523565987221	0.8191557403261912	3	165.0	1.9312860444301152	2.6303030303030304	2.2666666666666666	8.503106624011671e-09	0	0	0	0	0	0	0	0	0	0	0	0	0	0	0	0	0	0	0	0	0	0	0	0	-1	0	0	0	0	0	0	0	0	0	0	0	0	0	0	0	0	0	0	0	0	0	0	0	0	0	0	0	0	0	0	0	0	0	0	0	0	0	0	0	0	0	0	0	0	0	0	0	0	0	0	0	0	0	1	0	0	0	0	0	0	0	0	0	0	1	0	0	0	0	0	0	0	0	0	0	0	0	6.96127435541677e-07
GCCAGAACTTCTGAGATATATCCCCGG	4.265989413847571e-09	1.0	0.8570691434468525	3	261.0	2.317672572036374	2.421455938697318	1.7279693486590038	8.531978827695142e-09	0	0	0	0	0	0	0	0	0	0	0	0	0	0	0	0	0	0	0	0	0	0	0	0	0	0	0	0	0	0	0	0	0	0	0	0	0	0	0	0	0	0	0	0	0	1	0	1	0	0	0	0	0	0	0	0	0	0	0	0	0	0	0	0	0	0	0	0	0	0	0	0	0	0	0	0	0	0	0	0	0	0	0	0	0	-1	0	0	0	0	0	0	0	0	0	0	0	0	0	0	0	0	6.98437665423325e-07
GCCAAGAATAATAATATTGCCCAGGCC	5.192343987029129e-09	1.0	0.9414961422341496	8	326.0	1.253434669480007	0.6257668711656442	0.4693251533742331	1.0384687974058261e-08	0	0	0	0	0	0	0	0	0	0	0	0	0	0	0	0	0	0	0	0	0	0	0	0	1	0	0	0	0	0	0	0	0	0	0	0	0	0	0	0	0	0	0	0	0	0	0	0	0	0	0	0	0	0	0	0	0	0	0	0	0	0	0	0	0	0	0	0	0	0	0	0	0	0	0	0	0	0	-1	0	0	0	0	0	0	0	0	0	-1	0	0	0	0	0	0	0	0	0	0	0	0	0	8.467761527675108e-07
GCCAAGATTCTCAAGGATGATGCCATT	5.232450931689071e-09	1.0	0.8889795918367347	2	148.0	2.044198924723645	0.9594594594594594	0.9054054054054054	1.0464901863378142e-08	0	0	0	0	0	0	0	0	0	0	0	0	0	0	0	0	0	0	0	0	0	0	0	0	0	0	0	0	0	0	0	0	0	0	0	0	0	0	0	0	0	0	0	0	0	0	0	0	0	0	0	0	0	0	0	0	0	0	0	0	0	0	0	0	0	0	0	0	0	0	0	0	0	0	0	0	0	0	1	0	0	0	0	0	0	0	0	0	1	-1	0	0	0	0	0	0	0	0	0	0	0	0	8.53186301277352e-07
GCCTAGACGCGGCGGGCGTAGCGTACA	5.23391526261225e-09	4.5128579930149287e-10	0.9333333333333332	9	76.0	1.7382350877430512	7.5	2.171052631578948	1.0467830525224501e-08	0	0	0	0	0	0	0	0	0	0	0	0	0	0	0	0	0	0	0	0	0	0	0	0	0	0	0	0	0	0	0	0	0	0	0	0	0	0	0	0	0	0	0	0	0	0	0	0	0	0	0	0	0	0	0	0	-1	0	0	0	0	0	0	0	0	0	0	0	0	0	0	0	0	0	0	0	0	0	0	0	0	0	0	0	1	0	0	0	0	0	0	0	0	0	0	0	0	0	0	0	0	0	8.534205676906194e-07
GCCCATTTTCTTTGTCAAATTCAAATT	5.625407782466554e-09	2.651881628998526e-12	0.7656370656370656	4	109.0	1.8884047255269585	3.165137614678899	2.963302752293578	1.1250815564933107e-08	0	0	0	0	0	0	0	0	0	0	0	0	0	0	0	0	0	0	0	0	0	0	0	0	0	0	0	0	0	0	0	0	0	0	0	0	1	0	0	0	0	-1	0	0	0	0	0	0	0	0	0	0	0	0	0	0	0	0	0	0	0	0	0	0	0	0	0	0	0	0	0	0	0	0	0	0	0	0	0	0	0	0	0	0	0	0	0	0	0	0	0	0	0	1	0	0	0	0	0	0	0	0	9.159461260789183e-07
GCCCCGGACGTAAGGGCCGTGCTGATT	5.781312932491369e-09	1.256856912741931e-07	0.6267824734249416	8	249.0	2.7955561258471837	3.5180722891566263	2.8995983935742973	1.156262586498274e-08	0	0	0	0	0	1	-1	0	0	0	0	0	0	0	0	1	1	0	0	0	0	0	1	0	1	0	0	0	0	0	0	0	0	0	0	0	0	0	0	0	0	0	0	-1	0	0	0	0	0	0	0	0	0	0	-1	0	0	0	0	0	0	0	0	0	0	0	0	0	1	0	0	-1	-1	-1	0	0	0	0	0	-1	0	0	0	0	0	0	0	0	0	0	0	0	0	0	0	0	0	0	0	0	0	0	9.408502755837559e-07
GCCCTCTGATGGTGTAAACATGAAAGT	6.445137957296597e-09	1.0	0.7631578947368421	5	137.0	2.454943784796808	0.7518248175182481	0.7518248175182481	1.2890275914593197e-08	1	0	0	0	0	0	0	0	0	1	0	0	0	-1	0	0	0	-1	0	0	0	0	0	0	0	0	0	0	0	0	0	-1	0	0	0	0	0	0	-1	0	0	0	0	0	0	0	0	1	0	0	0	0	0	0	0	0	0	0	0	0	0	0	0	0	0	0	0	0	0	-1	0	0	0	0	0	0	0	0	0	0	0	0	0	0	-1	0	0	0	0	0	0	0	0	0	1	0	-1	0	0	0	0	0	1.046495042339577e-06
GCCATTTGGTAATTATAAGCCCCTGCG	6.596332659263259e-09	0.1219407194917425	1.0	4	60.0	1.3616612730482056	0.9666666666666668	0.9666666666666668	1.3192665318526518e-08	0	0	0	0	0	0	0	0	0	0	0	0	0	0	0	0	0	0	0	0	0	0	0	0	0	0	0	0	0	0	0	0	0	0	0	0	-1	0	0	0	0	1	0	0	0	0	0	0	0	0	0	0	0	0	0	0	0	0	0	0	0	0	0	0	0	0	0	0	0	0	0	0	0	0	0	0	0	0	0	0	0	0	0	0	0	0	0	0	0	0	0	0	0	-1	0	0	0	0	0	0	0	0	1.070487700765056e-06
GCCTGGTCAATTGTAACTGCCTTACCT	6.7407230394809865e-09	1.0	0.8888888888888888	5	120.0	1.8885888833229725	0.875	0.8333333333333334	1.3481446078961973e-08	0	0	0	0	0	0	0	0	0	0	0	0	0	0	0	0	0	0	0	0	0	0	0	0	0	0	0	0	0	0	0	0	0	0	0	0	0	0	0	0	0	0	0	0	0	0	0	0	0	0	0	0	0	0	0	0	0	0	0	0	0	0	0	0	1	0	0	0	0	0	0	0	0	0	0	0	0	0	0	0	0	0	0	0	0	0	0	0	0	0	0	0	0	0	0	0	0	0	0	0	0	-1	1.0933689744372387e-06
GCCGAAGAAAGACGGGTATGGGAAGAA	6.741962580378316e-09	1.0	0.8435374149659864	3	190.0	2.295587688339625	2.347368421052632	2.0	1.3483925160756632e-08	0	0	0	0	0	0	0	0	1	0	0	0	0	0	0	0	0	0	0	0	0	0	0	0	0	0	0	0	0	0	0	0	0	0	0	0	0	0	0	0	0	0	0	0	0	0	0	0	0	0	0	0	0	0	0	0	0	0	-1	0	0	0	0	0	0	0	0	0	0	0	0	0	0	0	0	0	0	0	0	0	0	0	0	0	0	0	0	0	0	0	0	0	0	0	0	0	0	0	0	0	0	0	1.0935642929482282e-06
GCCTTTGGTGAATCAGGTTTTTTGACA	6.8339202158020394e-09	1.0	0.9523809523809524	3	116.0	1.749178779343059	1.5258620689655171	1.387931034482759	1.366784043160408e-08	0	0	0	0	0	0	0	0	0	0	0	0	0	0	0	0	0	0	0	0	0	0	0	0	1	0	0	0	0	0	0	0	0	0	0	0	0	0	0	0	0	0	0	0	0	0	0	0	0	0	0	0	0	0	0	0	0	0	0	0	0	0	0	0	0	0	0	0	0	0	0	0	0	0	0	0	0	0	-1	0	0	0	0	0	0	0	0	0	0	0	0	0	0	0	0	0	0	0	0	0	0	0	1.108166003265522e-06
GCCATCGAAGATATTCTCCTTTTCGTT	6.989112261437841e-09	8.162086609036033e-10	0.9813953488372092	5	251.0	1.1307027927946676	0.8047808764940239	0.8007968127490039	1.397822452287568e-08	0	0	0	0	0	0	0	0	0	0	0	0	0	0	0	0	0	0	0	0	0	0	0	0	0	0	0	0	0	0	0	0	0	0	0	0	0	0	0	0	0	0	0	0	0	0	0	0	0	0	0	0	0	0	0	0	0	0	0	0	0	0	0	0	0	0	0	0	0	0	0	0	0	0	0	0	0	0	0	0	0	0	0	0	0	0	0	0	1	0	0	0	0	0	0	0	0	0	0	0	-1	0	1.132808394985345e-06
GCCGTATCGTAAGTAAACTTAATCTTA	7.226716270610201e-09	1.0	0.9830508474576272	9	98.0	1.340275031335055	1.0612244897959184	0.9693877551020408	1.4453432541220404e-08	0	0	0	0	0	0	0	0	0	0	0	0	0	0	0	0	0	0	0	0	0	0	0	0	-1	0	0	0	0	0	0	0	0	0	0	0	0	0	0	0	0	0	0	0	0	0	0	0	0	0	0	0	0	0	0	0	0	0	0	0	0	0	0	0	0	0	0	0	0	0	0	0	0	0	0	0	0	0	-1	0	0	0	0	0	0	0	0	0	1	0	0	0	0	0	0	0	0	0	0	0	0	0	1.1703744611029467e-06
GCCCGAAAAGCATATACTTTGCGTGAT	7.441455063003709e-09	6.196180984839215e-06	0.9378633720930232	2	107.0	1.2831745093966538	1.841121495327103	1.8037383177570092	1.4882910126007418e-08	0	0	0	0	0	0	0	0	0	0	0	0	0	0	0	0	0	0	0	0	0	0	0	0	0	0	0	0	0	0	0	0	0	0	0	0	1	0	0	0	0	-1	0	0	0	0	0	0	0	0	0	0	0	0	0	0	0	0	0	0	0	0	0	0	0	0	0	0	0	0	0	0	0	0	0	0	0	0	0	0	0	0	0	0	0	0	0	0	0	0	0	0	0	-1	0	0	0	0	0	0	0	0	1.204375371969633e-06
GCCCCAAACCTGTCTCTTATACACATC	7.849665859725185e-09	1.891192857840026e-09	0.5829463908822288	1	172.0	5.578982840400433	3.5755813953488373	3.436046511627907	1.569933171945037e-08	0	0	0	0	0	0	0	0	1	0	-1	0	0	0	0	0	0	0	0	0	0	0	-1	0	-1	1	0	0	0	0	0	0	0	0	0	-1	0	0	0	0	0	0	0	0	0	1	0	0	-1	0	0	0	0	0	0	0	0	0	0	0	0	0	1	0	0	0	0	-1	0	0	0	0	0	0	1	0	0	0	0	0	0	0	0	0	0	0	0	0	0	0	0	0	0	0	0	0	0	0	0	0	0	0	1.269020810731294e-06
GCCAATTCCATTATTAATTGGTTTTCT	8.19682660744638e-09	0.115926431288841	1.0	1	68.0	1.590769563330573	1.5147058823529411	1.5147058823529411	1.639365321489276e-08	0	0	0	0	0	0	0	0	0	0	0	0	0	0	0	0	0	0	0	0	0	0	0	0	0	0	0	0	0	0	0	0	0	0	0	0	0	0	0	1	0	0	0	0	0	0	0	0	0	0	-1	0	0	0	0	0	0	0	0	0	-1	0	0	0	0	0	0	0	0	0	0	0	0	0	0	0	0	0	0	0	0	0	0	0	0	0	0	0	0	0	0	0	0	0	0	0	0	0	0	0	0	0	1.323849789726776e-06
GCCTAACTAAGGTACCTGGGCTTTTCT	8.710548420123193e-09	0.0938631919468405	0.8966131907308378	3	100.0	2.059535346469984	1.5	1.31	1.7421096840246385e-08	0	0	0	0	0	0	0	0	0	0	0	0	0	0	0	0	0	0	0	0	0	0	0	0	1	0	0	0	0	0	0	0	0	0	0	0	0	0	0	0	0	0	0	0	0	0	0	0	0	0	0	0	0	0	0	0	0	0	0	0	0	0	0	0	0	0	0	0	0	0	0	0	0	0	0	0	0	0	-1	0	0	0	0	0	0	0	0	0	-1	1	0	0	0	0	0	0	0	0	0	0	0	0	1.4049988877621742e-06
GCCGGGGAGGCAGATTATCCAGAATCA	8.909186681254913e-09	1.0	0.9642857142857144	1	57.0	1.3956874023049637	0.912280701754386	0.7719298245614035	1.7818373362509826e-08	0	0	-1	0	0	0	0	0	0	0	0	0	0	0	0	0	0	0	0	0	0	0	1	0	0	0	0	0	0	0	0	0	0	0	0	0	0	0	0	0	0	0	0	0	0	0	0	0	0	0	0	0	0	0	0	0	0	0	0	0	0	0	0	0	0	0	0	0	0	0	0	0	0	0	0	0	0	0	0	0	0	0	0	0	0	0	0	0	0	0	0	0	0	0	0	0	0	0	0	0	0	0	1.4363792583364585e-06
GCCTTTGAGCGAGAAAGTAAATTCGCT	9.195097804241073e-09	2.1211661870323493e-07	0.8284871470712178	6	155.0	2.499490049789158	3.664516129032258	3.3870967741935485	1.8390195608482146e-08	0	0	0	0	0	0	0	0	0	0	0	0	-1	0	0	0	0	0	0	0	0	0	0	0	0	0	0	0	0	0	0	0	0	0	0	0	0	0	0	0	0	0	0	0	0	0	0	0	1	0	0	0	0	0	0	0	0	0	0	0	0	0	0	0	0	0	0	0	0	0	0	0	0	0	0	0	0	0	0	0	0	0	0	0	0	0	0	0	0	0	0	0	0	0	0	0	0	0	0	0	0	0	1.48147045891487e-06
GCCGGGTCTTCGCACTGATTACCCCAA	9.244281388217982e-09	1.0	0.8993327197422917	4	253.0	1.7265598496491943	1.5454545454545454	1.3122529644268774	1.8488562776435964e-08	0	0	0	0	0	0	0	0	0	0	0	0	0	0	0	0	0	0	0	0	0	0	1	0	0	0	0	0	0	0	0	0	0	0	0	0	0	0	0	0	0	0	0	0	0	0	0	0	0	0	0	0	0	0	0	0	0	0	-1	0	0	0	0	0	0	0	0	0	0	0	0	0	0	0	0	0	0	0	0	0	0	0	0	0	0	0	0	0	0	0	0	0	0	0	0	0	0	0	0	0	0	0	1.4890686515915947e-06
GCCAAACGGCACCTTGATAGACTTGAT	9.83729547642048e-09	0.0301926318075655	1.0	8	70.0	1.403784819955844	1.1142857142857143	1.1142857142857143	1.967459095284096e-08	0	0	0	0	0	0	0	0	0	0	0	0	0	0	0	0	0	0	0	0	0	0	0	0	0	0	0	0	0	0	0	0	0	0	0	0	0	0	0	0	0	1	0	0	0	0	0	0	0	0	0	0	0	0	0	0	0	0	0	0	0	0	0	0	0	0	0	0	0	0	0	0	0	0	0	0	0	0	0	0	0	0	0	0	0	0	0	0	0	0	0	0	0	0	-1	0	0	-1	-1	0	0	0	1.5822822419470992e-06
GCCGTCGGTCTGCTCCTTGGTCTTCGT	9.94046112475235e-09	1.0	0.5009523809523809	3	255.0	1.042498128538386	0.6784313725490196	0.611764705882353	1.98809222495047e-08	0	0	0	0	0	0	0	0	0	0	0	0	0	0	0	0	0	0	0	0	0	0	0	0	0	0	0	0	0	0	0	0	0	0	0	0	0	0	0	0	0	0	0	0	0	1	0	0	0	0	0	0	0	0	0	0	0	0	0	0	0	0	0	0	0	0	0	0	0	0	0	0	0	0	0	0	0	0	0	0	0	0	0	0	0	-1	0	0	0	0	0	0	0	0	0	0	0	-1	1	0	0	0	1.598476630846059e-06
GCCTTTTTCAAAAAATCCAATAGATGC	1.014349574319052e-08	0.0217761406705414	1.0	6	57.0	2.1192594364584263	2.3157894736842106	2.280701754385965	2.028699148638104e-08	0	0	0	0	0	0	0	0	0	0	0	0	-1	0	0	0	0	0	0	0	0	0	0	0	0	1	0	0	0	0	0	0	0	0	0	0	0	0	0	0	0	0	0	0	0	0	0	0	0	0	0	0	0	0	0	0	0	0	0	0	0	0	0	0	0	0	0	0	0	0	0	0	0	0	0	0	0	0	0	0	0	0	0	0	0	0	0	0	0	0	0	0	0	0	0	0	0	0	0	0	0	0	1.6304469614250529e-06
GCCGCCCCGCATGGGTTTCTGGCTGAG	1.044255262942664e-08	1.0	0.9746478873239436	3	755.0	0.9606627035651218	0.2940397350993377	0.2278145695364238	2.088510525885328e-08	0	0	0	0	0	0	0	0	0	0	0	0	0	0	0	0	0	0	0	0	0	0	0	0	0	0	0	0	0	0	0	0	0	0	0	0	0	0	0	0	0	0	0	0	0	0	0	0	0	0	0	0	0	0	0	0	0	0	0	0	0	0	0	0	0	0	0	0	0	0	0	0	0	0	0	0	0	-1	0	0	0	0	1	0	0	0	0	0	0	0	0	0	0	0	0	0	0	0	0	0	0	0	1.6775483679924025e-06
GCCCGGGTGTCCTCCGGCTCGAAGATC	1.0767202307360817e-08	1.0	0.986842105263158	1	108.0	1.2899603622854543	0.5740740740740741	0.5185185185185185	2.1534404614721637e-08	0	0	0	0	0	0	0	0	0	0	0	0	0	0	0	0	0	0	0	0	0	0	0	0	0	0	0	0	0	0	0	0	0	0	0	0	0	0	0	0	0	0	0	0	0	-1	0	0	0	0	0	0	0	0	0	0	0	0	0	0	0	0	0	0	0	0	0	0	0	0	0	0	0	0	0	0	0	0	0	0	0	0	0	0	0	-1	0	0	0	0	0	0	0	0	0	0	0	1	1	0	0	0	1.728506900430768e-06
GCCGCAGGTACAAAAGCTCAGACCGAC	1.0775641725459784e-08	1.0	0.9302325581395348	3	71.0	1.9038478265718213	2.267605633802817	1.9295774647887325	2.155128345091957e-08	0	0	0	0	0	0	0	0	0	0	0	0	0	0	0	0	0	0	0	0	0	0	0	0	1	0	0	0	0	0	0	0	0	0	0	0	0	0	0	0	0	0	0	0	0	0	0	0	0	0	0	0	0	0	0	0	0	0	0	0	0	0	0	0	0	0	0	0	0	0	0	0	0	0	0	0	0	0	0	0	0	0	0	0	0	0	0	0	0	-1	0	0	0	-1	0	0	0	0	0	0	0	0	1.729834761830325e-06
GCCCGCAGAAAAATATTCACCTTATCA	1.0935083267382574e-08	1.0	1.0	7	55.0	1.4121263059603597	0.5636363636363636	0.5636363636363636	2.1870166534765152e-08	0	0	0	0	0	0	0	0	0	0	0	0	0	0	-1	0	-1	0	0	0	1	0	0	-1	0	0	0	0	0	0	0	0	0	0	0	0	0	0	0	0	0	0	0	0	0	0	0	0	0	0	0	0	0	0	0	0	0	1	0	0	0	0	0	0	0	0	0	0	0	0	0	0	0	0	0	0	0	0	0	0	0	0	0	1	0	0	0	0	0	0	0	0	0	0	0	0	0	0	0	0	0	0	1.7548741938701976e-06
GCCAAGTGAATCCATCATAAGGTTTAT	1.118347213246213e-08	1.0	0.9692307692307692	6	87.0	2.3597149332641774	3.0689655172413794	2.528735632183908	2.236694426492426e-08	0	0	0	0	0	0	0	0	0	0	0	0	0	0	0	0	0	0	0	0	0	0	0	0	1	0	0	0	0	0	0	0	0	0	0	0	0	0	0	0	0	0	0	0	0	0	0	0	0	0	0	0	0	0	0	0	0	0	0	0	0	0	0	0	0	0	0	0	0	0	0	0	0	0	0	0	0	0	-1	0	0	0	0	0	0	0	0	0	-1	0	0	0	0	0	0	0	0	0	0	0	0	0	1.7938975639833483e-06
GCCCCCATTATCATTATATTTTGTTTA	1.1349942714151852e-08	1.0	1.0	5	113.0	1.1486734052055352	0.415929203539823	0.4070796460176991	2.2699885428303703e-08	0	0	0	0	0	0	0	0	0	0	0	0	0	0	0	0	0	0	0	0	0	0	0	0	0	0	0	0	0	0	0	0	0	0	0	0	0	0	0	1	0	0	0	0	0	0	0	0	0	0	0	0	0	0	-1	0	0	0	0	0	0	0	0	0	0	0	0	0	0	0	0	0	0	0	0	0	0	0	0	0	0	0	0	0	0	0	0	0	0	0	0	0	0	0	0	0	0	0	0	0	0	0	1.8199014929725182e-06
GCCAGCAGCCGCGGTAATACGTAGGGG	1.2035406090961406e-08	0.490725031930812	0.3877820760799483	9	502.0	3.89778510605836	2.3824701195219125	2.085657370517928	2.407081218192281e-08	0	0	0	0	0	0	1	0	0	0	0	0	-1	0	0	0	0	0	0	0	0	0	0	0	0	0	0	0	0	0	0	0	0	0	0	0	0	0	0	0	0	0	0	0	0	0	0	0	0	0	0	0	0	0	1	0	0	0	0	0	0	0	0	0	0	0	0	0	0	0	0	0	0	-1	0	0	0	0	0	0	0	0	0	0	0	0	0	0	0	0	0	0	0	0	0	0	0	0	0	0	0	-1	1.927531726993295e-06
GCCATAAAAGGAGGTATTCCGTAAGGT	1.214434890769825e-08	1.0	0.775	6	189.0	2.619844750155942	3.7936507936507935	3.0899470899470898	2.42886978153965e-08	0	0	0	0	0	0	0	0	0	0	0	0	0	0	0	0	0	0	0	0	0	0	0	0	-1	0	0	0	0	0	0	0	0	0	0	0	0	0	0	0	0	0	0	0	0	0	0	0	0	0	0	0	0	0	0	0	0	0	0	0	0	0	0	0	0	0	0	0	0	0	0	0	0	0	0	0	0	0	-1	0	0	0	0	0	0	0	0	0	1	0	0	0	0	1	0	0	0	0	0	0	0	0	1.944586474784759e-06
GCCAATTCTTGATCAAAACTTTATTGA	1.216352518452033e-08	1.0	0.5245306720636471	1	339.0	1.5559129981664193	0.4660766961651917	0.4247787610619469	2.432705036904066e-08	-1	0	0	0	0	0	0	0	0	1	0	0	1	1	0	0	0	0	0	0	0	0	0	0	0	0	0	0	0	0	0	1	0	1	0	0	1	0	0	0	0	0	0	0	0	0	0	-1	0	0	0	0	0	0	-1	0	0	0	0	0	-1	0	0	0	-1	0	0	0	0	-1	0	0	0	0	0	0	0	0	0	0	0	0	0	0	-1	0	-1	0	0	0	0	1	0	0	0	0	-1	0	0	0	0	0	1.947556130007407e-06
GCCACATACTCATCAGCCGTGACTTCT	1.2362976077162409e-08	1.0	0.9365079365079364	2	94.0	1.439780753196585	0.8617021276595744	0.7553191489361702	2.4725952154324818e-08	0	0	0	0	0	0	0	0	0	0	0	0	0	0	0	0	0	0	0	0	0	0	0	0	0	0	0	0	0	0	0	0	0	0	0	0	0	0	0	0	0	0	0	0	0	1	0	0	0	0	0	0	0	0	0	0	0	0	0	0	0	0	0	0	0	0	0	0	0	0	0	0	0	0	0	0	0	0	0	0	0	0	0	0	0	-1	0	0	0	0	0	0	0	0	0	0	0	0	0	0	0	0	1.9788144873347264e-06
GCCATACTCACCACACATGAAAAAGCG	1.3821297365434e-08	1.0	1.0	2	98.0	1.0037899453794192	0.336734693877551	0.336734693877551	2.7642594730868e-08	0	0	0	0	0	0	0	0	0	0	0	0	0	0	0	0	0	0	0	0	0	0	0	0	0	0	0	0	0	0	0	0	0	0	0	0	0	0	0	0	0	0	1	0	0	0	0	0	0	0	0	0	0	0	0	0	0	0	0	0	0	0	0	0	0	0	0	0	0	0	0	0	0	0	0	0	0	0	-1	0	0	0	0	0	0	0	0	0	0	0	0	0	0	0	0	0	0	0	0	0	0	0	2.206963857822947e-06
GCCCACCAAGGCGACGATCAGTAGCCG	1.4208064591662537e-08	0.3289193685898441	0.4421196601094168	7	405.0	2.1085487794691904	1.1012345679012343	0.9481481481481482	2.8416129183325074e-08	0	0	0	0	0	0	1	0	0	0	0	0	-1	0	0	0	0	0	0	0	0	0	0	0	-1	0	0	0	0	0	0	0	0	0	0	0	0	0	0	0	0	0	0	0	0	0	0	0	0	0	0	0	0	0	-1	0	0	0	0	0	0	0	0	0	0	0	0	0	0	0	0	0	0	0	0	0	0	0	0	0	0	0	0	0	0	0	0	0	0	0	0	0	0	0	0	0	0	0	0	0	0	-1	2.267328246133419e-06
GCCCTCGGCAATTAAAGAATGCTCAAT	1.495018378222008e-08	1.0	0.854345165238678	7	167.0	2.3428894398260987	2.6646706586826348	2.341317365269461	2.990036756444016e-08	0	0	0	0	0	0	0	0	0	0	0	0	0	0	0	0	0	0	0	0	0	0	0	0	-1	0	0	0	0	0	0	0	0	0	0	0	0	0	0	0	0	0	0	0	0	0	0	0	0	0	0	0	0	0	0	0	0	0	0	0	0	0	0	0	0	0	0	0	0	0	0	0	0	0	0	0	0	0	-1	0	0	0	0	0	0	0	0	0	1	0	0	0	0	1	0	0	0	0	0	0	0	0	2.3829874056964955e-06
GCCTACGTAATTTATCTAGGTCTTCGC	1.6087539933359038e-08	1.0	0.5158627016283159	4	230.0	1.794495399383052	1.3652173913043475	1.1478260869565218	3.217507986671808e-08	0	0	0	0	0	0	0	0	0	0	0	0	0	0	0	0	0	0	0	0	0	0	0	0	-1	0	0	0	0	0	0	0	0	0	0	0	0	0	0	0	0	0	0	0	0	0	0	0	0	0	0	0	0	0	0	0	0	0	0	0	0	0	0	0	0	0	0	0	0	0	0	0	0	0	0	0	0	0	1	0	0	0	0	0	0	0	0	0	-1	1	0	0	0	0	0	0	0	0	0	0	0	0	2.560539245487442e-06
GCCTTTTAAGTTGATGAATATCATGTG	1.6174585157864357e-08	1.0	0.8489010989010989	3	80.0	2.411109667821711	3.5625	2.9875	3.2349170315728714e-08	0	0	0	0	0	0	0	0	0	0	0	0	0	0	0	0	0	0	0	0	0	0	0	0	0	0	0	0	0	0	0	0	0	0	0	0	0	0	0	0	0	0	0	0	0	-1	0	0	0	0	0	0	0	0	0	0	0	0	0	0	0	0	0	0	0	0	0	0	0	0	0	0	0	0	0	0	0	0	0	0	0	0	0	0	0	0	0	0	0	0	0	0	0	0	0	0	0	1	1	0	0	0	2.5740091905889788e-06
GCCAAAATTTCTTCCAGTTCATCGTAA	1.6417494156621053e-08	1.0	0.8930555555555556	3	77.0	1.989439627111992	1.2597402597402598	1.1688311688311688	3.2834988313242107e-08	0	0	0	0	0	0	0	0	0	0	0	0	0	0	0	0	0	0	0	0	0	0	0	0	-1	0	0	0	0	0	0	0	0	0	0	0	0	0	0	0	0	0	0	0	0	0	0	0	0	0	0	0	0	0	0	0	0	0	0	0	0	0	0	0	0	0	0	0	0	0	0	0	0	0	0	0	0	0	1	0	0	0	0	0	0	0	0	0	0	1	0	0	0	0	0	0	0	0	0	0	0	0	2.6119258050580745e-06
GCCATTTCAGTTTGAATATTATCAAAA	1.6600355181694682e-08	1.0	1.0	6	163.0	0.9364170016650926	0.2208588957055214	0.2208588957055214	3.3200710363389364e-08	0	0	0	0	0	0	0	0	0	0	0	0	0	0	0	0	0	0	0	0	0	0	0	0	0	0	0	0	0	0	0	0	0	0	0	0	0	0	0	1	0	0	0	0	0	0	0	0	0	0	0	0	0	0	-1	0	0	0	0	0	0	0	0	0	0	0	0	0	0	0	0	0	0	0	0	0	0	0	0	0	0	0	0	0	0	0	0	0	0	0	0	0	0	0	0	0	0	0	0	0	0	0	2.6402975587291228e-06
GCCGTTACCCCGCCTACTATCTAATGG	1.6798861641790054e-08	6.932091937710587e-10	0.5033807482462977	5	1363.0	2.8033117997757344	1.7197358767424795	1.1261922230374175	3.3597723283580114e-08	0	0	0	0	0	0	-1	0	0	0	0	0	0	0	0	0	0	0	0	0	0	0	0	0	1	1	0	0	0	0	0	0	0	0	0	0	0	0	0	0	0	0	0	0	0	0	0	0	0	0	0	0	0	0	1	0	0	0	0	0	0	0	0	0	0	0	0	0	0	0	0	0	1	0	0	0	0	0	0	1	0	0	0	0	0	0	0	0	0	0	0	0	0	0	0	0	0	0	0	0	0	0	2.671210293540927e-06
GCCTACTCCTCCAGTTCTATCATATAA	1.870704732576332e-08	0.0008264036242864	0.8618721461187214	8	109.0	1.710299695241419	1.3761467889908257	1.3394495412844036	3.741409465152664e-08	0	0	0	0	0	0	0	0	0	0	0	0	0	0	0	0	0	0	0	0	0	0	0	0	0	0	0	0	0	0	0	0	0	0	0	0	0	0	0	0	0	0	0	0	0	0	0	0	0	0	0	0	0	0	0	0	0	0	0	0	0	0	0	0	0	0	0	0	0	0	0	0	0	0	0	0	0	0	0	0	0	0	0	0	0	0	0	0	1	-1	0	0	0	0	0	0	0	0	0	0	0	0	2.968295667941118e-06
GCCCTGGTGGATGGTAAACGTCTCTCC	1.884520818612662e-08	1.0	0.9342672413793104	2	61.0	1.8121593899408333	1.0	0.9344262295081968	3.769041637225324e-08	0	0	0	0	0	0	0	0	0	0	0	0	0	0	0	0	0	0	0	0	0	0	1	0	0	0	0	0	0	0	0	0	0	0	0	0	0	0	0	0	0	0	0	0	0	0	0	0	0	0	0	0	0	0	0	0	0	0	0	0	0	0	0	0	0	0	0	0	0	-1	0	0	0	0	0	0	0	0	0	0	0	0	0	0	0	0	0	0	0	0	0	0	0	0	0	0	0	0	0	0	0	0	2.9896654394723746e-06
GCCTGAATGACACGTCCACAAAAAGTG	1.9107105007059676e-08	3.840214723579841e-06	0.9471830985915493	9	328.0	1.2755778798057675	0.7835365853658537	0.7103658536585366	3.821421001411935e-08	0	0	0	0	0	0	0	0	0	0	0	0	0	0	0	0	0	0	0	0	0	0	0	0	0	0	0	0	0	0	0	0	0	0	0	0	0	0	0	0	0	0	0	0	0	0	0	-1	0	0	0	0	0	0	0	0	0	0	0	0	0	0	0	0	0	0	0	0	0	0	0	0	0	0	0	0	0	0	0	0	0	0	0	0	0	-1	0	0	0	0	0	0	0	0	0	0	0	1	1	0	0	0	3.0301248261644854e-06
GCCAATTCACAGACTGTCAAGGTTTGG	1.9406700575780542e-08	0.0170753155985587	0.9284922394678492	3	85.0	1.4927702122654831	1.623529411764706	1.576470588235294	3.8813401151561085e-08	0	0	0	0	0	0	0	0	0	0	0	0	0	0	0	0	0	0	-1	0	0	0	0	0	0	0	0	0	0	0	0	0	0	0	0	0	0	0	0	0	0	0	0	0	0	0	0	0	0	0	-1	0	0	0	0	0	0	0	0	0	0	0	0	0	0	0	0	0	0	0	0	0	0	0	0	0	0	0	0	0	0	0	0	0	0	0	0	0	0	0	0	0	0	0	0	0	0	0	0	0	1	0	3.076468393595707e-06
GCCATACCGAGAAAAACGGGAGCAGTG	1.9580202844901365e-08	1.0	0.9332591768631814	3	60.0	1.9332062193464952	0.75	0.7	3.9160405689802736e-08	0	0	0	0	0	0	0	0	0	0	0	0	0	0	0	0	0	0	0	0	0	0	0	0	0	0	0	0	0	0	0	0	0	0	0	0	0	0	0	0	0	0	0	0	0	0	0	0	0	0	0	1	0	0	0	0	0	0	0	0	0	0	0	-1	0	0	0	0	0	0	0	0	0	0	0	0	0	0	0	0	0	0	0	0	0	0	0	0	0	0	0	0	0	0	0	0	0	0	0	0	0	0	3.1033203932867505e-06
GCCCATGCGTGGCGGTTTCCGCATTTA	2.0798259194168144e-08	1.0	0.902206320810972	7	82.0	1.821051046709346	0.6951219512195121	0.6951219512195121	4.1596518388336294e-08	0	0	0	0	0	0	0	0	0	0	0	0	0	0	0	0	0	0	-1	0	0	0	0	0	0	0	0	0	0	0	0	0	0	0	0	0	0	0	0	0	0	0	1	0	0	0	0	0	0	0	0	0	0	0	0	0	0	0	0	0	0	0	0	0	0	0	0	0	0	0	0	0	0	0	0	0	0	0	0	0	0	0	-1	0	0	0	0	0	0	0	0	0	0	0	0	0	0	0	0	0	0	0	3.2922370632687063e-06
GCCTTTTTTAACTTGCTTTAAGTTTCT	2.119524541072544e-08	1.0	0.8449494949494949	6	91.0	2.6425145975050315	2.505494505494505	2.208791208791209	4.239049082145087e-08	0	0	0	0	0	0	0	0	0	0	0	0	0	0	0	0	0	0	0	0	0	0	0	0	0	0	0	0	0	0	0	0	0	0	0	0	-1	0	0	0	0	0	0	0	0	0	0	0	0	0	0	0	0	0	0	0	0	0	0	0	0	0	1	0	0	0	0	0	0	0	0	0	0	0	0	0	0	0	0	0	0	0	0	0	0	0	0	0	0	0	0	0	0	0	0	0	0	0	0	0	0	0	3.3537033843428914e-06
GCCGCGGTAATACGTATGGTGCAAGCG	2.2405048745294308e-08	1.391361555742418e-10	0.5910493827160493	3	153.0	2.48552794706736	2.084967320261438	2.07843137254902	4.4810097490588615e-08	0	0	0	0	0	0	1	0	0	0	0	0	0	0	0	0	0	0	0	0	0	0	0	0	0	0	0	0	0	0	0	0	0	0	0	0	0	0	0	0	0	0	0	0	0	0	0	0	0	0	0	0	0	0	0	0	0	0	0	0	0	0	0	0	0	0	0	0	0	0	0	0	0	0	0	0	0	0	0	0	0	0	0	0	0	0	0	0	0	0	0	0	0	0	0	0	0	0	0	0	0	-1	3.540235648767163e-06
GCCCCTGTTTGATTTCAGGGGCTTTTT	2.4374188144413613e-08	0.0137858212347596	0.8387096774193549	1	74.0	1.7305766080315068	2.121621621621621	1.9054054054054053	4.8748376288827225e-08	0	0	0	0	0	0	0	0	0	0	0	0	0	0	0	0	0	0	0	0	0	0	0	0	1	0	0	0	0	0	0	0	0	0	0	0	0	0	0	0	0	0	0	0	0	0	0	0	0	0	0	0	0	0	0	0	0	0	0	0	0	0	0	0	0	0	0	0	0	0	0	0	0	0	0	0	0	0	1	0	0	0	0	0	0	0	0	0	1	-1	0	0	0	-1	0	0	0	0	0	0	0	0	3.844854322151342e-06
GCCATAGTCCAATTCTTTTTATCTTTG	2.544982745732528e-08	0.0999446716462744	0.6642019377868433	1	498.0	2.463802286118111	2.9116465863453813	2.8373493975903616	5.089965491465056e-08	0	0	0	0	0	0	0	0	0	0	0	0	0	0	0	0	0	0	0	0	0	0	0	0	0	0	0	0	0	0	0	0	0	0	0	0	-1	0	0	0	0	0	0	0	0	0	0	0	0	0	0	0	0	0	0	0	0	0	0	0	0	0	1	0	0	0	0	0	0	0	0	0	0	0	0	0	0	0	0	0	0	0	0	0	0	0	0	0	0	0	0	0	0	0	0	0	0	0	0	0	0	0	4.010516699456964e-06
GCCTGTTATCCCCGGAGTACCTTTTAT	2.6171942118953865e-08	2.7643180900353677e-10	0.3396769376951269	3	404.0	2.865394307603817	2.128712871287129	2.022277227722772	5.234388423790773e-08	0	0	0	0	0	-1	-1	0	0	0	0	0	1	0	0	-1	0	0	0	1	0	0	1	0	0	0	0	0	0	0	0	0	0	0	0	0	0	0	0	0	0	0	0	-1	0	0	0	0	0	0	0	0	0	0	-1	0	0	0	0	0	0	0	0	0	0	0	0	0	1	0	0	1	-1	1	1	0	0	0	0	1	0	0	0	1	0	0	0	0	0	0	0	0	0	0	0	0	0	0	0	0	0	-1	4.121411278764108e-06
GCCAAGCCATCTCTCTTGTTTGAGTTT	2.7800778229100066e-08	1.0	0.2603732950466618	1	958.0	1.1571748799158728	0.3653444676409186	0.2839248434237996	5.560155645820013e-08	0	0	0	0	0	0	0	0	0	0	0	0	0	0	0	-1	0	1	0	0	0	0	0	0	0	0	0	-1	0	0	0	0	0	0	0	-1	0	1	1	0	-1	0	0	0	0	0	0	0	0	0	0	0	0	0	0	0	0	0	0	0	0	0	0	0	0	0	0	0	0	0	1	0	0	0	0	0	0	0	0	0	0	-1	0	0	0	0	0	0	0	0	0	0	0	0	0	0	0	0	0	0	0	0	4.371985713646181e-06
GCCGGATGCAGCACACGCCGATAACAT	2.80712764978086e-08	0.0169012959771533	0.9089184060721064	6	82.0	1.6012734900627796	1.548780487804878	1.5121951219512195	5.61425529956172e-08	0	0	0	0	0	0	0	0	0	0	0	0	0	0	0	0	0	0	0	0	0	0	0	0	0	0	0	0	0	0	0	0	0	0	0	0	0	0	0	0	0	0	0	0	0	1	0	0	0	0	0	0	0	0	0	0	0	0	0	0	0	0	0	0	0	0	0	0	0	0	0	0	0	0	0	0	0	0	0	0	0	0	0	0	0	-1	0	0	0	0	0	0	0	0	0	0	0	0	0	0	0	0	4.413648735216621e-06
GCCGAGCTTTTCCCGCAATCGACTGAG	2.8089860775937108e-08	8.5608935436264e-09	0.9596501689524944	3	160.0	1.5002552568839218	1.8125	1.375	5.6179721551874216e-08	0	0	0	0	0	0	0	0	0	0	0	0	0	0	0	0	0	0	0	0	0	0	0	0	0	0	0	0	0	0	0	0	0	0	0	0	0	0	0	0	0	0	0	0	0	0	0	0	0	0	0	0	0	0	0	0	0	0	0	0	0	0	0	0	0	0	0	0	0	0	0	0	0	0	0	0	0	0	0	0	0	0	0	0	0	-1	0	0	0	0	0	0	0	0	0	0	0	1	1	0	0	0	4.4164808688988456e-06
GCCGCTTTCGCGGCCTTGTTTTTAACG	2.8621031371820427e-08	9.56663596546488e-08	0.8691588785046729	5	144.0	2.2541503650332	4.784722222222222	3.9791666666666665	5.724206274364085e-08	0	0	0	0	0	0	0	0	0	0	0	0	0	0	0	0	0	0	0	0	0	0	1	0	0	0	0	0	0	0	0	0	0	0	0	0	0	0	0	0	0	0	0	0	0	0	0	0	0	0	0	0	0	0	0	0	0	0	0	0	0	0	0	0	0	0	0	0	0	-1	0	0	0	0	0	0	0	0	0	0	0	0	0	0	0	0	0	0	0	0	0	0	0	0	0	0	0	0	0	0	0	0	4.498301727840493e-06
GCCTTCATGATGGTGGTGGGTATCGTC	2.9613110871876927e-08	1.0	0.7142857142857143	2	112.0	1.7170218858797184	1.0714285714285714	1.0446428571428572	5.9226221743753854e-08	0	-1	0	0	0	0	0	0	0	0	0	0	0	0	0	0	0	0	0	0	0	0	0	0	0	0	0	0	0	0	0	0	0	1	0	0	0	0	0	0	0	0	0	-1	0	0	0	0	0	0	0	0	0	0	1	0	1	0	0	0	0	0	0	0	0	0	0	0	0	0	0	0	0	-1	0	0	0	0	0	0	0	0	0	0	0	0	0	0	0	0	0	0	0	0	0	0	0	0	0	0	0	0	4.650535221147332e-06
GCCGATAACATAGCCGTGCTCTTCGAA	3.1452039929120523e-08	8.407767453194996e-10	0.9153491436100132	6	125.0	1.7721411088681134	2.08	1.968	6.290407985824103e-08	0	0	0	0	0	0	0	0	0	0	0	0	0	0	0	0	0	0	0	0	0	0	0	0	0	0	0	0	0	0	0	0	0	0	0	0	0	0	0	0	0	0	1	0	0	-1	0	0	0	0	0	0	0	0	0	0	0	0	0	0	0	0	0	0	0	0	0	0	0	0	0	0	0	0	0	0	0	0	0	0	0	0	0	0	0	0	0	0	0	0	0	0	0	0	0	0	0	0	0	0	0	0	4.932383870251571e-06
GCCCAAACCTGTCTCTTATACACATCT	3.4353687644380216e-08	4.810761549303579e-10	0.5046829007225047	9	212.0	5.064120973924639	2.641509433962264	2.6226415094339623	6.870737528876043e-08	0	0	0	0	0	0	0	0	1	0	-1	0	0	0	0	0	0	0	0	0	0	0	-1	0	-1	-1	0	0	0	0	0	0	0	0	0	1	0	0	0	0	0	0	0	0	0	-1	0	0	1	0	0	0	0	0	0	0	0	0	0	0	0	0	1	0	0	0	0	1	0	0	0	0	0	0	-1	0	0	0	0	0	0	0	0	0	0	0	0	0	0	0	0	0	0	0	0	0	0	0	0	0	0	0	5.376242305747107e-06
GCCACTGCCATACTCACGACGAAGATT	3.659745637843693e-08	0.0119173304705703	0.9759036144578314	4	112.0	1.1275673314379375	0.9642857142857144	0.9285714285714286	7.319491275687386e-08	0	0	0	0	0	0	0	0	0	0	0	0	0	0	0	0	0	0	0	0	0	0	0	0	0	0	0	0	0	0	0	0	0	0	0	0	0	0	0	1	0	0	0	0	0	0	0	0	0	0	0	0	0	0	0	0	0	0	0	0	0	0	0	0	0	0	0	0	0	0	0	-1	0	0	0	0	0	0	0	0	0	0	0	0	0	0	0	0	0	0	0	0	0	0	0	0	0	0	0	0	0	0	5.719449506577824e-06
GCCTTTCCCAGTCTATCGGATAGCTGT	3.7268857540926085e-08	0.0968243055059291	0.7888327888327888	7	128.0	1.755211745075671	1.0546875	0.890625	7.453771508185217e-08	0	0	0	0	0	0	0	0	0	0	0	0	0	0	0	0	0	0	0	0	0	0	0	-1	0	0	0	0	0	0	0	0	0	0	0	0	0	0	0	0	0	0	0	0	0	0	0	0	0	0	0	0	1	0	0	0	0	1	0	0	0	0	0	0	0	1	1	0	0	0	0	0	0	0	0	0	0	0	0	0	0	0	0	0	0	0	0	0	0	0	0	0	0	0	0	0	0	0	0	0	0	0	5.8221974378019156e-06
GCCATGGATGAGCCCGTAATGGCTTAT	3.896349644146234e-08	1.0	0.8945799457994581	6	127.0	1.5578215779752609	0.8188976377952756	0.7716535433070866	7.79269928829247e-08	0	0	0	0	0	0	0	0	0	0	0	0	0	0	0	0	0	0	0	0	0	0	0	0	0	0	0	0	0	0	0	0	0	0	0	0	0	0	0	0	0	0	0	0	0	-1	0	0	0	0	0	0	0	0	0	0	0	0	0	0	0	0	0	0	0	0	0	0	0	0	0	0	0	0	0	0	0	0	0	0	0	0	0	0	0	0	0	0	0	0	0	0	0	0	0	0	0	1	1	0	0	0	6.082109742487388e-06
GCCTCCTGTAGTTGTTGTATTATCTTT	3.93452418500347e-08	1.0	0.8636363636363636	8	166.0	1.8919650375170651	1.3614457831325302	1.1987951807228916	7.86904837000694e-08	0	0	0	0	0	0	0	0	0	0	0	0	0	0	0	0	0	0	0	0	0	0	0	0	-1	0	0	0	0	0	0	0	0	0	0	0	0	0	0	0	0	0	0	0	0	0	0	0	0	0	0	0	0	0	0	0	0	0	0	0	0	0	0	0	0	0	0	0	0	0	0	0	0	0	0	0	0	0	1	0	0	0	0	0	0	0	0	0	1	1	0	0	0	1	0	0	0	0	0	0	0	0	6.140365717764943e-06
GCCACCTTATTAAACATAATTGTTTCG	4.0311772088722927e-08	1.0	0.5848484848484848	8	197.0	1.2690470977662625	0.2791878172588832	0.2791878172588832	8.062354417744585e-08	0	1	0	0	0	0	0	0	0	0	0	0	0	0	0	0	0	0	0	0	0	0	0	0	0	0	0	0	0	0	0	0	0	0	-1	0	0	0	0	0	0	0	1	0	0	0	0	0	0	0	0	0	0	0	0	0	0	0	0	0	0	0	0	0	0	0	0	0	0	0	0	0	0	0	0	0	0	0	0	0	0	0	0	0	0	0	0	0	0	0	0	0	0	0	0	0	0	0	0	0	0	0	6.287999064492552e-06
GCCGAAGGCATTGTCTTTACTGAACCG	4.037577530721388e-08	1.0	0.8066220735785953	1	349.0	1.758304228735776	0.6819484240687679	0.667621776504298	8.075155061442776e-08	0	0	0	0	0	0	0	0	0	0	0	0	0	0	0	0	0	0	0	0	0	0	0	0	0	0	0	0	0	0	0	0	0	0	0	0	0	0	0	0	0	0	-1	0	0	0	0	0	0	0	0	0	0	0	0	0	0	0	0	0	0	0	0	0	0	0	0	0	0	0	0	0	0	0	0	-1	0	0	1	0	0	0	0	0	0	0	0	0	0	0	0	0	0	0	0	0	0	0	0	0	0	0	6.297696489271767e-06
GCCTATTCCTGAGTTGGATTCTATTGG	4.055815904299701e-08	3.981730786631987e-05	0.8860164512338427	4	175.0	3.0764914507762327	5.0685714285714285	4.325714285714286	8.111631808599404e-08	0	0	0	0	0	0	0	0	0	0	0	0	0	0	0	0	0	0	0	0	0	0	0	0	0	0	0	0	0	0	0	0	0	1	0	-1	0	0	0	0	0	0	0	0	0	0	0	0	0	0	0	0	0	0	0	0	0	0	0	0	0	0	0	0	0	0	0	0	0	0	0	0	0	0	0	0	0	0	0	0	0	0	0	0	0	0	0	0	0	0	0	0	0	0	0	0	0	0	0	0	0	0	6.325697227403779e-06
GCCAAACACGAGTTCAAAGAGCCCGAA	4.3154824960387146e-08	1.0	0.951948051948052	9	189.0	1.2989964685925526	0.5767195767195767	0.4867724867724867	8.630964992077429e-08	0	0	0	0	0	0	0	0	0	0	0	0	0	0	0	0	0	0	0	0	0	0	0	0	0	0	0	0	0	0	0	0	0	0	0	0	0	0	0	0	0	0	0	0	0	-1	0	-1	0	0	0	0	0	0	0	0	0	0	0	0	0	0	0	0	0	0	0	0	0	0	0	0	0	0	0	0	0	0	0	0	0	0	0	0	0	0	0	0	0	0	0	0	0	0	0	0	0	1	1	0	0	0	6.721157985529599e-06
GCCAAATAATTCTTTGGTCTAGCAAAT	4.35136171840724e-08	1.0	0.4130647848671959	5	293.0	1.3388908921217222	0.7849829351535836	0.621160409556314	8.70272343681448e-08	0	-1	0	0	0	0	0	0	0	0	0	0	0	0	0	0	0	0	0	0	0	0	0	0	0	0	0	0	0	0	0	0	0	0	1	0	0	0	0	0	0	0	-1	-1	0	0	0	0	0	0	0	0	0	0	0	0	0	0	0	0	0	0	0	0	0	0	0	0	0	0	0	0	0	0	-1	0	0	1	0	0	0	0	0	0	0	0	0	0	0	0	0	0	1	0	0	0	0	0	0	0	0	0	6.775638222291178e-06
GCCTCCGTTACGCTTTTGGAGGCGACC	4.479307157157434e-08	1.0518185383526155e-09	0.911727078891258	3	169.0	1.537998539992112	2.029585798816568	1.78698224852071	8.958614314314868e-08	0	0	0	0	0	0	1	0	0	0	0	0	0	0	0	0	0	0	0	0	0	0	0	0	0	0	0	0	0	0	0	0	0	0	0	0	0	0	0	0	0	0	0	-1	0	0	0	0	0	0	0	0	0	0	0	0	0	0	0	0	0	0	0	0	0	0	0	0	0	0	0	0	0	0	0	0	0	0	0	0	0	0	0	0	0	0	0	0	0	0	0	0	0	0	0	0	0	0	0	0	0	0	6.970440942274085e-06
GCCGCAGTTTGCAAATCTGGGCGAACA	4.596025370797366e-08	2.6427584102184873e-08	1.0	5	59.0	1.2977798132916676	2.694915254237288	2.3559322033898304	9.192050741594733e-08	0	0	0	0	0	0	0	0	0	0	0	0	0	0	0	0	0	0	0	0	0	0	0	0	0	0	0	0	0	0	0	0	0	0	0	0	0	0	0	0	0	0	0	0	0	0	0	-1	0	0	0	0	0	0	0	0	0	0	0	0	0	0	0	0	0	0	0	0	0	0	0	0	0	0	0	0	0	0	0	0	0	0	0	0	0	0	0	0	0	0	0	0	0	0	0	0	0	1	1	0	0	0	7.148651673119523e-06
GCCATATTGTCTCCAGTCCCGGGATTC	4.631268511803388e-08	1.0	0.9518072289156626	4	113.0	1.4893736711298613	1.0176991150442478	0.831858407079646	9.262537023606775e-08	0	0	0	0	0	0	0	0	0	0	0	0	0	0	0	0	0	0	0	0	0	0	0	0	0	0	0	0	0	0	0	0	0	0	0	0	0	0	0	0	0	0	0	0	0	1	0	0	0	0	0	0	0	0	0	0	0	0	0	0	0	0	0	0	0	0	0	0	0	0	0	0	0	0	0	0	0	0	0	0	0	0	0	0	0	-1	0	0	0	0	0	0	0	0	0	0	0	0	0	0	0	0	7.201801555692347e-06
GCCAGAAACAGTAGGAATCAAAAAGTC	4.8955830203444255e-08	1.0	0.8887061403508771	2	89.0	1.988848122451184	1.2247191011235956	1.1685393258426966	9.79116604068885e-08	0	0	0	-1	0	0	0	0	0	0	0	0	0	0	0	0	0	0	0	0	0	0	0	0	0	0	0	0	0	0	0	0	0	0	0	0	0	0	0	0	0	0	1	0	0	0	0	0	0	0	0	0	0	0	0	0	0	0	0	0	0	0	0	0	0	0	0	0	0	0	0	0	0	0	0	0	0	0	0	0	0	0	0	0	0	0	0	0	0	0	0	0	0	0	0	0	0	0	0	0	0	0	7.602530911559346e-06
GCCAGTCAGAGGGCGATTTAACCCAGT	5.0079683399634284e-08	1.0	0.923821398883743	2	443.0	1.1574924155659343	0.4424379232505643	0.4108352144469526	1.0015936679926857e-07	0	0	0	0	0	0	0	0	0	0	0	0	0	0	0	0	0	0	0	0	0	0	0	0	0	0	0	0	0	0	0	0	0	0	0	0	-1	0	0	0	0	0	0	0	0	0	0	0	0	0	0	0	0	0	0	0	0	0	0	0	0	0	1	0	0	0	0	0	0	0	0	0	0	0	0	0	0	0	0	0	0	0	0	0	0	0	0	0	0	0	0	0	0	0	0	0	0	0	0	0	0	0	7.773347592577481e-06
GCCCTAGACCAATTGAAAACTGAGTAT	5.066250867123052e-08	0.3801723079060234	0.8949468085106383	7	79.0	2.0265871017505788	1.0506329113924051	1.0506329113924051	1.0132501734246104e-07	1	0	0	0	0	0	0	0	0	1	0	0	0	-1	0	0	0	0	0	0	0	0	0	0	0	0	0	0	0	0	0	0	0	0	0	0	0	0	0	0	0	0	0	0	0	0	0	0	0	0	0	0	0	0	0	0	0	0	0	0	0	0	0	0	0	0	0	0	0	0	0	0	0	0	0	0	0	0	0	0	0	0	0	0	-1	0	-1	0	0	0	0	0	0	0	1	0	-1	0	0	0	0	1	7.86172082002033e-06
GCCGTCCACCGTTGACCTTTGCCTTCC	5.232761844120007e-08	1.0	0.646575891069283	5	271.0	1.4738317925425064	1.040590405904059	0.7749077490774908	1.0465523688240014e-07	0	0	0	0	0	0	0	0	0	0	0	0	0	0	0	0	0	0	0	0	0	0	0	0	0	0	0	0	0	0	0	0	0	0	0	0	0	0	0	0	0	0	0	0	0	0	0	0	0	0	0	0	0	0	0	0	0	0	0	0	0	0	0	0	0	0	0	1	0	0	0	0	0	0	-1	-1	0	0	0	0	0	0	0	0	0	0	-1	0	0	0	0	0	0	0	0	0	0	0	0	0	0	0	8.113876484204829e-06
GCCGATACACTTACACAAAAGGAAGTG	5.267189306163151e-08	1.0	0.9347195357833656	4	185.0	1.3596101069931228	0.918918918918919	0.7081081081081081	1.0534378612326301e-07	0	0	0	0	0	0	0	0	0	0	0	0	0	0	0	0	0	0	0	0	0	0	0	0	0	0	0	0	0	0	0	0	0	0	0	0	0	0	0	0	0	0	0	0	0	1	0	1	0	0	0	0	0	0	0	0	0	0	0	0	0	0	0	0	0	0	0	0	0	0	0	0	0	0	0	0	0	0	0	0	0	0	0	0	0	-1	0	0	0	0	0	0	0	0	0	0	0	0	0	0	0	0	8.16623513471987e-06
GCCACGCTCAGCCCGCTGGTGGCCGTG	5.5702682465638334e-08	0.0001099698304803	0.8316602316602316	4	72.0	1.923586969987559	2.388888888888889	2.0	1.114053649312767e-07	0	0	0	0	0	0	0	0	0	0	0	0	0	0	0	0	0	0	0	0	0	0	0	0	0	0	0	0	0	0	0	0	0	0	0	0	0	0	0	0	0	0	0	0	0	0	0	0	0	0	0	0	0	0	0	0	0	0	0	0	0	0	0	0	0	0	0	1	0	0	0	0	0	0	0	0	0	0	0	0	0	0	0	0	0	0	0	0	0	0	0	0	0	0	0	0	0	0	0	-1	0	0	8.626261403331232e-06
GCCCGGCCACCAAGGTTGGGCCTCGCA	5.603343919961494e-08	2.3454139523180127e-07	0.925	2	72.0	2.020874675590515	5.930555555555555	4.763888888888889	1.1206687839922988e-07	0	0	0	0	0	0	0	0	0	0	0	0	0	0	0	0	0	0	0	0	0	0	0	0	0	0	0	0	0	0	0	0	0	0	0	0	0	0	0	0	0	0	1	-1	0	0	0	0	0	0	0	0	0	0	0	0	0	0	0	0	0	0	0	0	0	0	0	0	0	0	0	0	0	0	0	0	0	0	0	0	0	0	0	0	0	-1	0	0	0	0	0	0	0	0	0	0	0	0	0	0	0	0	8.676744130146146e-06
GCCATCAAAGAAGCCTATGCAGACTCG	5.766487664665224e-08	1.0	0.9713951154232184	4	171.0	1.4505839813754131	1.0	0.7309941520467836	1.1532975329330449e-07	0	0	0	0	0	0	0	0	0	0	0	0	0	0	0	0	0	0	0	0	0	0	0	0	0	0	0	0	0	0	0	0	0	0	0	0	0	0	0	0	0	0	0	0	0	-1	0	0	0	0	0	0	0	0	0	0	0	0	0	0	0	0	0	0	0	0	0	0	0	0	0	0	0	0	0	0	0	0	0	0	0	0	0	0	0	1	0	0	0	0	0	0	0	0	0	0	0	1	1	0	0	0	8.924452600440602e-06
GCCAACCTTCAATATAGGTTTTATACA	6.128594038905939e-08	1.0	0.8457816116137176	2	146.0	2.7574040839838845	4.280821917808219	3.6095890410958895	1.2257188077811878e-07	0	0	0	0	0	0	0	0	0	0	0	0	0	0	0	0	0	0	0	0	0	0	0	0	1	0	0	0	0	0	0	0	0	0	0	0	0	0	0	0	0	0	0	0	0	0	0	0	0	0	0	0	0	0	0	0	0	0	0	0	0	0	0	0	0	0	0	0	0	0	0	0	0	0	0	0	0	0	1	0	0	0	0	0	0	0	0	0	0	-1	0	0	0	0	0	0	0	0	0	0	0	0	9.472435482366517e-06
GCCGTGGATAAGAAAGATTCCCTACCC	6.50819065694303e-08	1.0	0.8861434108527131	1	91.0	2.2386274461919737	2.8131868131868134	2.340659340659341	1.301638131388606e-07	0	0	0	0	0	0	0	0	0	0	0	0	0	0	0	0	0	0	0	0	0	0	0	0	-1	0	0	0	0	0	0	0	0	0	0	0	0	0	0	0	0	0	0	0	0	0	0	0	0	0	0	0	0	0	0	0	0	0	0	0	0	0	0	0	0	0	0	0	0	0	0	0	0	0	0	0	0	0	1	0	0	0	0	0	0	0	0	0	0	1	0	0	0	0	0	0	0	0	0	0	0	0	1.0046182705709618e-05
GCCATATGAGAATCAGAAGCAGGAACA	6.61759204247847e-08	8.936933513423687e-10	0.9167367535744324	3	70.0	1.8119443769979469	2.942857142857143	2.857142857142857	1.323518408495694e-07	0	0	0	0	0	0	0	0	0	0	0	0	0	0	0	0	0	0	0	0	0	0	0	0	0	0	0	0	0	0	0	0	0	0	0	0	0	0	0	0	0	0	0	0	0	0	0	0	-1	0	0	0	0	0	0	0	0	0	0	0	0	0	0	0	0	0	0	0	0	0	0	0	0	0	0	0	0	0	0	0	0	0	0	0	0	0	0	0	0	0	0	0	0	0	0	0	0	0	0	0	1	0	1.0211639822443824e-05
GCCCAGTATTTTGATATCTTGCATAAG	6.813201289714398e-08	1.9286863811165498e-08	0.859375	6	98.0	1.8569232183880569	1.989795918367347	1.6326530612244898	1.3626402579428796e-07	0	0	0	0	0	0	0	0	0	0	0	0	0	0	0	0	0	0	0	0	0	0	0	0	0	0	0	0	0	0	0	0	0	0	0	0	-1	0	0	0	0	0	0	0	0	0	0	0	0	0	0	0	0	0	0	0	0	0	0	0	0	0	1	0	0	0	0	0	0	0	0	0	0	0	0	0	0	0	0	0	0	0	0	0	0	0	0	0	0	0	0	0	0	0	0	0	0	0	0	0	0	0	1.050582702624276e-05
GCCAAGGCATACTAGAGCATCAAAATT	6.875601200351836e-08	1.0	0.92	5	90.0	2.063410303766847	1.0555555555555556	1.0555555555555556	1.3751202400703673e-07	0	0	0	0	0	0	0	0	0	0	0	0	0	0	0	0	0	0	0	0	0	0	0	0	0	0	0	0	0	0	0	0	0	0	0	0	0	0	0	0	0	0	0	0	0	0	0	0	0	0	0	0	0	0	0	0	0	0	0	0	0	0	0	0	0	0	0	0	0	0	0	0	0	0	0	0	0	0	0	0	0	0	0	0	0	0	0	0	1	-1	0	0	0	-1	0	0	0	0	0	0	0	0	1.0600248318549252e-05
GCCTACCAAGGCGACGATCAGTAGCCG	6.893059451770838e-08	0.0001765595045145	0.4913700507426201	5	1751.0	1.4234765478357945	0.4631639063392347	0.422615648201028	1.3786118903541677e-07	0	0	0	0	0	0	1	0	0	0	0	0	-1	0	0	0	0	0	0	0	0	0	0	0	0	0	0	0	0	0	0	0	0	0	0	0	0	0	0	0	-1	0	0	-1	0	0	0	0	0	0	0	0	0	0	1	0	0	0	0	0	0	0	0	0	0	0	0	0	0	0	0	0	0	-1	0	-1	0	0	0	0	0	-1	0	0	0	0	0	0	0	0	0	0	0	0	0	0	0	0	0	0	0	0	1.0626739957042301e-05
GCCGATTATCACCGGAGCATGTGCAAC	6.92569409345185e-08	1.0	1.0	1	50.0	1.3222356896423435	1.54	1.3	1.38513881869037e-07	0	0	0	0	0	0	0	0	0	0	0	0	0	0	0	0	0	0	0	0	0	0	1	0	0	0	0	0	0	0	0	0	0	0	0	0	0	0	0	0	0	0	0	0	0	0	0	0	0	0	0	0	0	0	0	0	0	0	0	0	0	0	0	0	0	0	0	0	0	-1	0	0	0	0	0	0	0	0	0	0	0	0	0	0	0	0	0	0	0	0	0	0	0	0	0	0	0	0	0	0	0	0	1.0675400612625815e-05
GCCATGCACCCACAGGTATACTAAAAT	6.970992164941244e-08	1.484924634377702e-09	0.2175630092405635	4	1185.0	2.4117255769240264	2.556962025316456	2.070042194092827	1.3941984329882489e-07	0	0	0	0	1	0	0	0	0	0	0	0	0	0	-1	0	0	0	0	0	0	0	0	0	0	-1	0	0	0	0	0	0	0	0	-1	0	0	0	0	0	0	0	-1	1	0	0	0	0	0	0	0	0	0	0	0	0	0	0	0	0	0	0	0	0	-1	0	0	0	0	0	0	0	0	0	1	0	0	0	0	0	0	0	0	0	0	0	0	0	0	0	0	0	0	0	1	0	0	0	0	0	0	-1	1.0743509290122834e-05
GCCTTGGCTTTACTTGGTTTAAATTAC	7.07926342766678e-08	1.0	1.0	1	51.0	1.2360849956777762	0.8823529411764706	0.5294117647058824	1.415852685533356e-07	0	0	0	0	0	0	0	0	0	0	0	0	0	0	0	0	0	0	0	0	0	0	0	0	0	0	0	0	0	0	0	0	0	0	0	0	0	0	0	0	0	0	0	0	0	0	0	0	0	0	0	0	0	0	0	0	0	0	0	0	0	0	0	0	0	0	0	0	0	0	0	0	0	0	0	0	0	0	0	0	0	0	0	0	0	0	0	0	1	-1	0	0	0	0	0	0	0	0	0	0	0	0	1.0906186404370836e-05
GCCATTGCATCCCTAATCGAAAGAAAC	7.964747532943152e-08	0.3673384775107959	0.7775	5	114.0	3.400480471459328	5.0701754385964914	4.350877192982456	1.5929495065886304e-07	0	0	0	0	0	0	0	0	0	0	0	0	0	0	0	0	0	0	0	0	0	0	0	0	0	0	0	0	0	0	0	0	0	0	0	-1	0	0	0	0	0	0	0	0	0	0	0	0	0	0	1	0	0	0	0	0	0	0	0	0	0	0	1	0	0	0	0	0	0	0	0	0	0	0	0	0	0	0	0	0	0	0	0	0	0	1	0	0	0	0	0	0	0	0	0	0	0	0	0	0	0	0	1.2234244284391816e-05
GCCCAACTGCGTTTGTAAGTTCTTCTG	8.024667956522239e-08	1.0	0.8512469265893924	9	185.0	2.30546341555852	1.3675675675675676	1.281081081081081	1.6049335913044478e-07	0	0	0	0	0	0	0	0	0	0	0	0	0	0	0	0	0	0	0	0	0	0	0	0	0	0	0	0	0	0	0	0	0	0	0	0	-1	0	0	0	0	0	0	0	0	0	0	0	0	0	0	0	0	0	0	0	0	0	0	0	0	0	1	0	0	0	0	0	0	0	0	0	0	0	0	0	0	0	0	0	0	0	0	0	0	0	0	0	0	0	0	0	0	0	0	0	0	0	0	0	0	0	1.2323773736323659e-05
GCCGAAAATCCTGAAAAAGCGTGGAGA	8.140570777036395e-08	1.714343403183568e-15	0.6226190476190476	5	161.0	1.9117962253423115	1.8571428571428568	1.6645962732919255	1.628114155407279e-07	0	0	0	0	0	0	0	0	0	-1	0	0	0	0	0	0	0	0	0	0	0	0	0	0	0	0	0	0	0	0	0	0	0	0	0	0	0	0	0	0	0	1	0	0	0	-1	0	0	0	0	0	0	0	0	0	0	0	0	0	0	0	0	0	0	0	0	0	0	0	0	0	0	0	0	0	0	0	0	0	0	0	0	0	0	0	0	0	0	0	0	0	0	0	0	0	0	0	0	0	0	0	0	1.2496615865567088e-05
GCCTGACCCTCGTTATTGTCCACCATA	8.229845777071663e-08	1.0	0.9607843137254902	2	78.0	1.281688979038096	0.7435897435897436	0.7435897435897436	1.6459691554143326e-07	0	0	0	0	-1	0	0	0	0	0	0	0	0	0	0	0	0	0	0	0	0	0	0	0	0	0	0	0	0	0	0	0	0	0	0	0	0	0	0	0	0	0	0	0	0	0	0	0	0	0	0	0	0	0	0	0	0	0	0	0	0	0	0	0	0	0	0	0	0	0	0	0	0	0	0	0	1	0	0	0	0	0	0	0	0	0	0	0	0	0	0	0	0	0	0	0	0	0	0	0	0	0	1.2631027167323009e-05
GCCGTACACGCCCGCCATACCCGCGTT	8.424301694223917e-08	1.993473559813435e-09	0.9615384615384616	7	61.0	1.3793864981678967	2.5737704918032787	2.5737704918032787	1.6848603388447837e-07	0	0	0	0	0	0	0	0	0	0	0	0	0	0	0	0	0	0	0	0	0	0	0	0	0	0	0	0	0	0	0	0	0	0	0	0	0	0	0	0	0	0	0	0	0	0	0	0	0	0	0	1	0	0	0	0	0	0	0	0	0	0	0	-1	0	0	0	0	0	0	0	0	0	0	0	0	0	0	0	0	0	0	0	0	0	0	0	0	0	0	0	0	0	0	0	0	0	0	0	0	0	0	1.2922672344378229e-05
GCCGATGGCAGAAACGGTTAATATTCC	8.576534308030195e-08	1.0	0.9031954887218044	9	94.0	1.5451434125056611	1.4148936170212767	1.1170212765957446	1.715306861606039e-07	0	0	0	0	0	0	1	0	0	0	0	0	0	0	0	0	0	0	0	0	0	0	0	0	0	0	0	0	0	0	0	0	0	0	0	0	0	0	0	0	0	0	0	0	0	0	0	0	0	0	0	0	0	0	-1	-1	0	0	0	0	0	0	0	0	0	0	0	0	0	0	0	0	0	-1	0	0	0	0	0	-1	0	0	0	0	0	0	0	0	0	0	0	0	0	0	0	0	0	0	0	0	0	0	1.31511673114951e-05
GCCAACCTCCTGGCTGTCTATGCGACT	8.645506050670136e-08	1.0	1.0	4	74.0	1.2609980190798142	1.027027027027027	0.8648648648648649	1.7291012101340273e-07	0	0	0	0	0	0	0	0	0	0	0	0	0	0	0	0	0	0	0	0	0	0	0	0	0	1	0	0	0	0	0	0	0	0	0	0	0	0	0	0	0	0	0	-1	0	0	0	0	0	0	0	0	0	0	0	0	0	0	0	0	0	0	0	0	0	0	0	0	0	0	0	0	0	0	0	0	0	0	0	0	0	0	0	0	0	0	0	0	0	0	0	0	0	0	0	0	0	0	0	0	0	0	1.325383718654493e-05
GCCGTCGCATTTGCAACCGATAATTGA	8.698834896858932e-08	1.0	0.7044534412955465	5	142.0	2.4451855906150985	1.9366197183098592	1.8661971830985915	1.7397669793717865e-07	0	0	0	0	0	0	0	0	0	0	0	0	0	0	0	0	0	0	0	0	0	0	0	0	0	0	0	0	0	0	0	0	0	0	0	0	-1	0	0	0	0	1	0	0	0	0	0	0	0	0	0	0	0	0	0	0	0	0	0	0	0	0	0	0	0	0	0	0	0	0	0	0	0	0	0	0	0	0	0	0	0	0	0	0	0	0	0	0	0	0	0	0	0	-1	0	0	0	0	0	0	0	0	1.3334070757064405e-05
GCCTCCCTGGCTCGAACTTTCGCTGTG	8.734643081614419e-08	0.00190192658849	0.7291666666666667	2	156.0	3.0036055235006454	5.262820512820513	4.205128205128205	1.7469286163228838e-07	0	0	0	0	0	0	0	0	0	0	0	0	0	0	0	0	0	0	0	0	0	0	0	0	0	0	0	0	0	0	0	0	0	0	0	-1	0	0	0	0	0	0	0	0	0	0	0	0	0	0	0	0	0	0	0	0	0	0	0	0	0	0	1	0	0	0	0	0	0	0	0	0	0	0	0	0	0	0	0	0	0	0	0	0	0	0	0	0	0	0	0	0	0	0	0	0	0	0	0	0	0	0	1.3387166858493047e-05
GCCGGGCTGCTCAATCACATGATAGAG	8.818998933333275e-08	0.6339357082964686	0.9238505747126438	2	111.0	1.459893269126536	0.6666666666666666	0.5765765765765766	1.763799786666655e-07	0	0	0	0	0	0	0	0	0	0	0	0	0	0	0	0	0	0	0	0	0	0	0	0	0	0	0	0	0	0	0	0	0	0	0	0	0	0	0	0	0	0	0	0	0	0	0	1	0	0	0	0	0	0	0	0	0	0	0	0	0	0	0	0	0	0	0	0	0	0	0	0	0	0	0	0	0	0	0	-1	-1	0	0	0	0	0	0	0	0	0	0	0	0	0	0	0	0	0	0	0	0	0	1.3514444421144721e-05
GCCAGCCAGACGTAGTTCTAGTTCATA	9.233547595881128e-08	1.0	0.9545454545454546	6	64.0	1.828274752333353	1.21875	0.890625	1.8467095191762254e-07	0	0	0	0	0	0	0	0	0	0	0	0	0	0	0	0	0	0	0	0	0	0	0	0	1	0	0	0	0	0	0	0	0	0	0	0	0	0	0	0	0	0	0	0	0	0	0	0	0	0	0	0	0	0	0	0	0	0	0	0	0	0	0	0	0	0	0	0	0	0	0	0	0	0	0	0	0	0	-1	0	0	0	0	0	0	0	0	0	-1	0	0	0	0	0	0	0	0	0	0	0	0	0	1.4134010380020181e-05
GCCAGCTTTACCAGCCGGTAGTCGTTC	9.323160313026333e-08	1.0	0.9412878787878788	8	570.0	1.568809495294018	1.363157894736842	1.063157894736842	1.8646320626052666e-07	0	0	0	0	0	0	0	0	0	-1	0	0	0	0	0	0	0	0	0	0	0	0	0	0	0	0	0	0	0	0	0	0	0	0	0	0	0	0	0	0	0	0	0	0	0	0	0	0	0	0	0	0	0	0	0	0	0	0	0	0	0	0	1	0	0	0	0	0	0	0	0	0	0	0	0	0	0	0	0	0	0	0	0	0	0	0	0	0	0	0	0	0	0	0	0	0	0	0	0	0	0	0	1.4267296166154883e-05
GCCATATTTAAACCACGAGAGCGAACA	9.426531722347889e-08	1.0	0.8746543778801843	1	66.0	1.8851981962048128	1.5303030303030305	1.3484848484848484	1.8853063444695777e-07	0	0	0	0	0	0	0	0	0	0	0	0	0	0	0	0	0	0	0	0	0	0	1	0	0	0	0	0	0	0	0	0	0	0	0	0	0	0	0	0	0	0	0	0	0	0	0	0	0	0	0	0	0	0	0	0	0	0	0	0	0	0	0	0	0	0	0	0	0	-1	0	0	0	0	0	0	0	0	0	0	0	0	0	0	0	0	0	0	0	0	0	0	0	0	0	0	0	0	0	0	0	0	1.4422272592098591e-05
GCCGGTATAAATTCACAAGCAGCGAAT	1.0105839697369786e-07	1.0	0.8308917197452229	4	197.0	1.1292339145476715	0.3604060913705584	0.3350253807106599	2.021167939473957e-07	0	0	0	0	0	0	0	0	0	0	0	0	0	0	0	0	0	0	0	0	0	0	0	1	0	0	0	0	0	0	-1	0	0	0	0	0	0	0	0	0	0	0	0	0	0	0	0	0	1	0	0	0	0	0	0	0	0	0	0	0	0	-1	0	0	0	0	0	0	0	0	0	0	0	0	0	0	0	0	0	0	0	0	0	0	0	0	0	0	0	0	0	0	0	0	0	0	0	0	0	1	0	0	1.543698356223519e-05
GCCAAATACGCGAAGGGACGCCGACCG	1.0732239016534909e-07	0.0051122925028663	0.739952718676123	7	146.0	2.1093041644976074	2.4246575342465757	2.191780821917808	2.1464478033069815e-07	0	0	0	0	0	0	0	0	0	0	0	0	0	0	0	0	0	0	0	0	0	0	0	0	0	0	0	0	0	0	0	0	0	0	0	0	0	0	0	0	0	0	0	0	0	0	0	0	0	0	0	0	0	0	0	0	0	0	0	0	0	0	0	0	0	0	0	-1	0	0	0	0	0	0	1	0	0	0	0	0	0	0	0	0	0	0	1	0	0	0	0	0	0	0	0	0	0	0	0	0	0	0	1.6370202104902435e-05
GCCTGATCAATTGTAGCTGCTTTACCT	1.0762068607136043e-07	1.0	0.3026172855361663	6	874.0	1.8820554103990657	1.2128146453089246	0.9416475972540046	2.1524137214272086e-07	0	0	0	0	0	0	0	0	0	1	0	0	0	0	0	-1	0	-1	0	0	0	0	-1	0	0	0	0	-1	0	0	0	-1	0	0	0	1	0	0	0	0	1	1	0	0	0	-1	0	0	0	0	0	0	0	0	0	0	0	0	0	0	1	0	0	0	0	0	0	0	0	0	0	0	0	0	0	0	0	0	0	0	0	0	0	0	0	0	0	0	0	0	0	0	0	0	0	0	0	0	0	0	0	0	1.6414648891691487e-05
GCCTAAAATAATCAGGGAGAGATATAG	1.0852398050808561e-07	0.0334877903790269	0.8518518518518519	2	122.0	1.2098775868594192	1.1639344262295082	0.9754098360655736	2.1704796101617123e-07	0	0	0	0	0	0	0	0	0	0	0	0	0	0	0	0	0	0	0	0	0	0	0	0	0	0	0	0	0	0	0	0	-1	0	0	0	0	0	0	0	0	0	0	0	0	0	0	1	1	0	0	0	0	0	0	0	0	0	0	0	0	0	0	0	0	0	0	0	0	0	0	0	0	0	0	0	0	0	0	0	0	0	0	0	0	0	0	0	0	0	0	0	0	0	0	0	0	0	0	0	0	0	1.654809390107469e-05
GCCTCTAACATATACTTGGGTAACTTA	1.0920220325234965e-07	1.0	0.9666666666666668	5	87.0	1.2869534320354137	0.7816091954022989	0.7241379310344828	2.184044065046993e-07	0	0	0	0	0	0	0	0	0	0	0	0	0	0	0	0	0	0	0	0	0	0	0	0	0	0	0	0	0	0	0	0	0	0	0	0	0	0	0	0	0	0	0	0	0	0	0	0	0	0	0	0	0	0	0	0	0	0	0	0	0	0	0	0	0	0	0	0	0	0	0	0	0	0	0	0	0	0	-1	0	0	0	0	0	0	0	0	0	1	0	0	0	0	0	0	0	0	0	0	0	0	0	1.66500328717605e-05
GCCGTATTCTTCACAGGAACCGTATCA	1.1492680493462585e-07	1.0	0.9673202614379084	2	342.0	1.122368354729916	0.2923976608187134	0.2748538011695906	2.298536098692517e-07	0	0	0	0	0	0	0	0	0	0	0	0	0	0	0	0	0	0	0	0	0	0	0	0	0	0	0	0	0	0	0	0	0	0	0	0	0	0	0	0	0	0	0	0	0	0	0	0	0	0	0	0	0	0	0	0	0	0	0	0	1	0	0	0	0	0	0	0	0	0	0	0	0	0	0	0	0	0	0	0	0	0	0	0	0	0	0	0	0	0	0	0	0	0	-1	0	0	0	0	0	0	0	1.7502914982350777e-05
GCCATACTCACGACGAAGATTTTTCAT	1.1761731283931785e-07	1.0	0.9805194805194806	2	203.0	1.0196070225215828	0.5123152709359606	0.5123152709359606	2.352346256786357e-07	0	0	0	-1	0	0	0	0	0	0	0	0	0	0	0	0	0	0	0	0	0	0	0	0	0	0	0	0	0	0	0	0	0	0	0	0	0	0	0	1	0	0	0	0	0	0	0	0	0	0	0	0	0	0	-1	0	0	0	0	0	0	0	0	0	0	0	0	0	0	0	0	-1	0	0	0	0	0	0	0	0	0	0	0	0	0	0	0	0	0	0	0	0	0	0	0	0	0	0	0	0	0	0	1.790419924854199e-05
GCCTTCTACTCTAACAAAACGTAAAGG	1.1762033742519322e-07	0.6739010323770698	0.8001519756838905	8	150.0	1.75510103599212	1.3133333333333332	0.9733333333333334	2.3524067485038645e-07	0	0	0	-1	0	0	0	0	0	-1	0	0	0	1	0	-1	0	-1	0	0	0	0	0	0	0	0	0	-1	0	0	0	0	0	0	0	0	0	-1	-1	0	-1	0	0	0	0	0	0	0	0	0	0	0	0	0	0	0	0	0	0	0	0	0	0	0	1	0	0	0	0	0	0	0	0	0	0	0	0	0	0	0	0	0	0	0	1	0	0	0	0	0	0	0	0	0	-1	0	1	0	0	0	0	1	1.790457147595741e-05
GCCGATGACAACGGAGTTTTCGGTTAT	1.3880122668566745e-07	2.451303531909917e-08	1.0	3	64.0	1.3198634199863002	1.9375	1.9375	2.7760245337133485e-07	0	1	0	0	0	0	0	0	0	0	0	0	0	0	0	0	0	0	0	0	0	0	0	0	0	0	0	0	0	0	0	0	0	0	0	0	0	0	0	0	0	0	0	0	0	0	0	0	0	0	0	0	0	0	-1	0	0	0	0	0	0	0	0	0	0	0	0	0	0	0	0	0	0	0	0	0	0	0	0	0	0	0	0	0	0	0	0	0	0	0	0	0	0	0	0	0	0	0	0	0	0	0	2.1053928375500214e-05
GCCTTGTAGGTTTTCGTCAATTCCCGC	1.411892110094255e-07	1.0	0.8831811263318112	7	182.0	1.3540730808182615	1.043956043956044	0.912087912087912	2.82378422018851e-07	0	0	0	0	0	0	0	0	0	-1	0	0	0	0	0	0	0	0	0	0	0	0	0	0	0	0	0	0	0	0	0	0	0	0	0	0	0	0	0	0	0	0	0	0	0	1	0	0	0	0	0	0	0	0	0	0	0	0	0	0	0	0	0	0	0	0	0	0	0	0	0	0	0	0	0	0	0	0	0	0	0	0	0	0	0	0	0	0	0	0	0	0	0	0	0	0	0	0	0	0	0	0	2.14076369641795e-05
GCCTCAAGCGGTTTACCTTTCGCATAT	1.4971709391540908e-07	1.0	0.8389823874755382	8	248.0	1.7927426204923085	0.9596774193548387	0.5483870967741935	2.9943418783081817e-07	-1	0	-1	0	0	0	0	0	0	1	0	0	0	0	0	0	0	0	0	0	0	0	1	0	0	0	0	0	0	0	0	-1	0	0	0	0	-1	0	0	0	0	0	0	0	0	0	0	1	0	0	0	0	0	0	0	0	0	0	0	0	-1	0	0	0	0	0	0	0	0	0	0	0	0	0	0	0	0	0	0	0	0	0	0	0	0	0	0	0	0	0	0	-1	0	0	0	0	0	0	0	0	0	0	2.266919264128993e-05
GCCCTCGCTTGCACTTTCGGTATGTTG	1.520890688387883e-07	0.0001329432008378	0.9838709677419356	2	88.0	1.360185039473933	1.306818181818182	1.306818181818182	3.041781376775766e-07	0	0	0	0	0	0	0	0	0	0	0	0	0	0	1	0	0	0	0	0	0	0	0	0	0	0	0	0	0	0	0	0	0	0	0	0	0	0	0	0	0	0	0	0	0	0	0	0	0	0	0	0	0	0	0	0	0	0	0	0	0	0	0	0	0	0	0	0	0	0	0	0	0	0	0	0	0	0	0	0	0	0	0	0	0	0	0	0	0	0	-1	0	0	0	0	0	0	0	0	0	0	0	2.302089797952362e-05
GCCTCTTTAAGGGAAGAAACCTCCTTT	1.6087968464858513e-07	1.7875520516509458e-08	1.0	4	64.0	1.7626389118361458	3.546875	3.546875	3.2175936929717026e-07	0	0	0	0	0	-1	0	0	0	0	0	0	0	0	0	0	0	0	0	0	0	0	0	0	0	0	0	0	0	0	0	0	0	0	0	0	0	0	0	0	0	0	0	0	0	0	0	0	0	0	0	0	0	0	0	0	0	0	0	0	0	0	0	0	0	0	0	0	-1	0	0	1	0	0	0	0	0	0	0	-1	0	0	0	0	0	0	0	0	0	0	0	0	0	0	0	0	0	0	0	0	0	0	2.4318018662025647e-05
GCCAGCCCCTATGCTTCGGTATTTCTA	1.6088269427202836e-07	0.1590009952165544	0.8716493219804479	4	344.0	1.280264517200461	0.5872093023255814	0.5465116279069767	3.217653885440567e-07	0	0	0	0	0	0	0	0	0	0	0	0	0	0	0	0	0	0	0	0	0	0	0	0	0	0	0	0	0	0	0	0	0	0	0	0	0	0	0	0	0	0	0	0	0	0	0	0	0	0	0	0	0	0	0	0	0	0	0	0	0	0	0	0	0	0	0	0	0	0	0	0	0	0	1	0	0	0	0	0	0	0	-1	0	0	0	0	0	0	0	0	0	0	0	0	0	0	0	0	0	0	0	2.4318354648072055e-05
GCCATAGAATTACTGGATAAGAATCTT	1.627561721768949e-07	1.0	0.8521959459459459	2	69.0	2.5290874222988515	1.0	0.9710144927536232	3.255123443537898e-07	0	0	0	0	0	0	0	0	0	0	0	0	0	0	0	0	0	0	0	0	0	-1	0	0	0	0	0	0	0	0	0	0	0	0	1	0	0	0	0	0	0	0	0	0	1	0	1	0	0	0	-1	0	0	0	0	0	0	0	0	-1	0	0	0	0	0	0	0	0	0	0	0	0	0	0	0	0	-1	0	0	0	0	0	0	0	0	0	0	0	0	0	0	0	1	0	0	0	0	0	0	0	0	0	2.459552706169602e-05
GCCGAGCGTGAAGACCATGGCGGAGGA	1.7324362829591698e-07	0.0005976059975494	0.8158508158508159	7	92.0	1.5714018132120835	2.032608695652174	1.7934782608695652	3.46487256591834e-07	0	0	0	0	0	0	0	0	0	0	0	0	0	0	0	0	0	0	0	0	0	0	0	0	0	0	0	0	0	0	0	0	0	0	0	0	0	0	0	0	0	0	0	0	0	0	0	0	0	0	0	0	0	0	0	0	0	0	0	0	0	0	0	0	0	0	0	1	0	0	0	0	0	0	-1	-1	0	0	0	0	0	0	0	0	0	0	-1	0	0	0	0	0	0	0	0	0	0	0	0	0	0	0	2.614305288309555e-05
GCCAGCAGCCGCGGTAATACGGAGGAT	1.7410851258317373e-07	2.50584398910768e-07	0.5678909503975766	6	373.0	2.5292301748896144	2.278820375335121	1.9222520107238603	3.4821702516634746e-07	0	0	0	0	0	0	1	0	0	0	0	0	0	0	0	0	0	0	0	0	0	0	-1	0	1	0	0	0	0	0	0	0	0	0	0	0	0	0	0	0	0	0	0	-1	0	0	0	0	0	0	0	0	0	0	-1	0	0	0	0	0	0	0	0	0	0	0	0	0	0	0	0	0	1	-1	0	0	0	0	0	0	0	0	0	0	0	0	0	0	0	0	0	0	0	0	0	0	0	0	0	0	0	0	2.6270744880594405e-05
GCCCTTACGTCCGGGGCTACACACGTG	1.747894339782243e-07	1.7947672490141756e-11	0.5070121453079898	5	846.0	3.0962346058821817	4.34160756501182	3.807328605200946	3.495788679564486e-07	0	0	0	0	0	-1	-1	0	0	0	0	0	1	0	0	1	0	0	0	0	0	0	1	-1	1	0	0	0	0	0	0	0	0	0	0	0	0	0	0	0	0	0	0	1	0	0	0	0	0	0	0	0	0	0	-1	0	0	0	1	0	0	0	0	0	0	0	0	0	-1	0	0	1	1	-1	0	0	0	0	1	-1	0	0	0	0	0	0	0	0	0	0	-1	0	0	0	0	0	0	0	0	0	0	0	2.637142720292415e-05
GCCTAGTGTATTTTTACCTAAGGTTCT	1.9203773031044082e-07	6.381152297418301e-10	0.881060116354234	7	145.0	1.6935778540658106	1.6827586206896552	1.193103448275862	3.8407546062088153e-07	0	0	0	0	0	0	0	0	0	0	0	0	0	0	0	-1	0	0	0	0	0	0	0	0	0	0	0	0	0	0	0	0	0	0	0	0	0	0	0	0	0	0	0	0	0	0	0	0	0	0	0	0	0	0	0	0	0	0	0	0	0	0	0	0	0	0	0	0	0	0	0	0	0	0	0	0	0	0	0	0	-1	0	0	0	0	0	0	0	0	1	0	0	0	0	0	0	0	0	0	0	0	0	2.890871178025544e-05
GCCCCCGTGGCAGGGACCAGCAGTAAA	1.962399793404569e-07	1.2933095801207834e-08	0.9298245614035088	1	78.0	1.679614276366122	5.884615384615385	5.038461538461538	3.924799586809138e-07	0	0	0	0	0	0	0	0	0	0	0	0	0	0	0	0	0	0	0	0	0	0	0	0	0	0	0	0	0	0	0	0	0	0	0	0	0	0	0	0	0	0	0	0	0	0	0	0	0	0	0	0	0	0	0	0	0	0	0	0	0	0	0	0	0	0	0	0	0	0	0	0	0	0	0	0	0	0	0	0	0	0	0	0	0	-1	0	0	0	0	0	0	0	0	0	0	0	1	1	0	0	0	2.9525053479355028e-05
GCCTCCCGTAGGAGTTTGGGCCGTGTC	1.9684276456275202e-07	1.0	0.1388635808730391	9	4287.0	2.0661801389888788	0.695824585957546	0.5964543970142291	3.93685529125504e-07	0	0	0	0	0	0	-1	-1	0	0	0	-1	-1	0	0	0	0	0	0	-1	0	0	1	0	0	0	0	0	0	1	0	0	0	0	0	0	0	0	0	0	1	0	0	1	0	0	0	0	0	0	0	0	0	0	-1	1	-1	0	0	0	0	0	0	0	0	0	0	0	0	0	0	0	0	1	0	0	0	0	0	0	0	1	0	0	0	0	0	0	0	0	0	0	0	0	0	-1	0	0	0	0	0	1	2.9613870674967798e-05
GCCATGTAATAAGCAACGTTGCGATTA	2.0380166483100575e-07	1.0	0.8725925925925926	9	102.0	1.522422047998644	0.8627450980392157	0.7941176470588235	4.076033296620115e-07	0	0	0	0	0	0	0	0	0	0	0	0	0	0	0	0	0	0	0	0	0	0	0	0	0	0	0	0	0	0	0	0	0	0	0	0	1	0	0	0	0	0	0	0	0	0	0	0	0	0	0	0	0	0	0	0	0	0	0	0	0	0	-1	0	0	0	0	0	0	0	0	0	0	0	0	-1	0	0	0	0	0	0	0	0	0	0	0	0	0	0	0	0	0	0	0	0	0	0	0	0	0	0	3.0630827222375245e-05
GCCGGGATATCGCTGATTTTGAACCAT	2.300154346750669e-07	1.0	0.96	6	59.0	1.398363362093206	0.5254237288135594	0.5254237288135594	4.600308693501338e-07	0	0	0	0	0	0	0	0	0	0	0	0	0	0	0	0	0	0	0	0	0	0	0	0	0	0	0	0	0	0	0	0	0	-1	0	0	0	0	1	0	0	0	0	0	0	0	0	0	0	0	0	0	0	0	0	0	0	0	0	0	0	0	0	0	0	0	0	0	0	0	0	0	0	0	0	0	0	0	0	0	0	0	0	0	0	0	0	0	0	0	0	0	0	0	0	0	0	0	0	0	0	0	3.446091546119011e-05
GCCACAGGAAGCCAAATTATTGGCAGA	2.3831397835063778e-07	1.0	0.6945013661202186	7	157.0	1.3350122344376	0.7261146496815286	0.6050955414012739	4.766279567012756e-07	0	0	0	0	0	0	0	0	0	0	0	0	0	0	0	0	0	0	0	0	0	0	0	0	1	0	0	0	0	0	0	0	0	0	0	0	0	0	0	0	0	0	0	0	0	0	0	0	0	0	0	0	0	0	0	0	0	0	0	0	0	0	0	0	0	0	0	0	0	0	0	0	0	0	0	0	0	0	-1	0	0	0	0	0	0	0	0	0	1	-1	0	0	0	0	0	0	0	0	0	0	0	0	3.567342151333279e-05
GCCAGCTTAATGATTTACGAGAAGAGT	2.461582613614386e-07	1.0	0.2047287076787295	4	2800.0	1.0805498799302564	0.3335714285714286	0.2710714285714286	4.923165227228772e-07	0	0	-1	0	0	0	0	0	0	0	0	0	1	-1	0	0	0	0	0	0	0	0	0	0	0	0	0	0	0	0	0	-1	0	1	0	0	0	0	-1	0	0	-1	0	0	0	0	0	0	0	0	0	0	0	1	1	0	0	0	0	0	-1	0	1	1	0	0	0	0	0	0	0	0	0	0	0	0	0	0	0	0	0	0	0	0	-1	0	-1	0	0	0	0	0	0	0	0	0	1	0	0	0	0	0	3.681750212037551e-05
GCCGGAGGACTCATAAACAAGTTCCTA	2.486692328793129e-07	2.7629914764368096e-08	1.0	5	55.0	1.0884961569788316	3.8	3.381818181818182	4.973384657586258e-07	0	0	0	0	0	0	0	0	0	0	0	0	0	0	0	0	0	0	0	0	0	0	0	0	0	0	0	0	0	0	0	0	0	0	0	0	0	0	0	0	0	0	0	0	0	0	0	0	0	0	0	0	0	0	0	0	0	0	0	0	0	0	0	0	0	0	0	0	0	0	0	0	0	0	0	0	0	0	0	0	0	0	0	0	0	-1	0	0	0	0	0	0	0	0	0	0	0	0	0	0	1	0	3.718568579972856e-05
GCCGCTCGATGTGTTGTTGAAGCTAAG	2.527430095615286e-07	0.2324851168972255	0.9714285714285714	7	92.0	1.766688029936422	1.5326086956521738	1.4130434782608696	5.054860191230572e-07	0	0	0	0	0	0	0	0	0	0	0	0	0	0	0	0	0	0	0	0	0	0	0	0	0	0	0	0	0	0	0	0	0	0	0	0	0	0	0	0	0	0	-1	0	0	0	0	0	0	0	0	0	0	0	0	0	0	0	0	0	0	0	0	0	0	0	0	0	0	0	0	0	0	0	0	0	0	0	1	0	0	0	0	0	0	0	0	0	0	0	0	0	0	-1	0	0	0	0	0	0	0	0	3.778244206409799e-05
GCCGGGAGGTAGCGCAGGAACGATTTC	2.545395871460476e-07	2.9768643573165717e-08	0.9725274725274724	8	206.0	1.1001386353337017	0.7475728155339806	0.6893203883495146	5.090791742920952e-07	0	0	0	0	0	0	0	0	0	0	0	0	0	0	0	0	0	0	0	0	0	0	0	0	0	0	0	0	0	0	0	0	0	0	0	0	0	0	0	0	0	0	0	0	0	0	0	-1	0	0	0	0	0	0	0	0	0	0	0	0	0	0	0	0	0	0	0	0	0	0	0	0	0	0	0	0	0	0	0	0	0	0	0	0	0	0	0	0	0	0	0	0	0	0	0	0	0	1	1	0	0	0	3.80456749402301e-05
GCCTTAGCTCTGCTCCCTTATTATATC	2.629451720053831e-07	0.0743633030207434	1.0	8	56.0	1.3910296813741023	1.3035714285714286	1.3035714285714286	5.258903440107661e-07	0	0	0	0	0	0	0	0	0	0	0	0	0	0	0	0	0	0	0	0	0	0	0	0	0	0	0	0	0	0	0	0	0	0	0	0	0	0	0	0	0	0	0	-1	0	0	0	0	0	0	0	0	0	0	0	0	0	0	0	0	1	0	0	0	0	0	0	0	0	0	0	0	0	0	0	0	0	0	0	0	0	0	0	0	0	0	0	0	0	0	0	0	0	0	0	0	0	0	0	0	0	0	3.927279611408574e-05
GCCCGTTCTTCGTCTTCTGCTTATTTC	2.66757733456618e-07	1.0	0.8080149114631873	9	95.0	2.3987973694996194	1.0315789473684212	1.0315789473684212	5.335154669132359e-07	0	0	0	-1	0	0	0	0	0	0	0	0	0	0	0	0	0	0	0	0	0	0	0	0	0	0	0	0	0	0	0	0	0	0	0	0	0	0	0	1	0	0	0	0	0	0	0	0	0	0	0	0	0	0	-1	0	1	0	0	0	0	0	0	0	0	0	0	0	0	0	0	-1	0	0	0	0	0	0	0	0	0	0	0	0	1	0	0	0	0	0	0	0	0	0	0	0	0	0	0	0	0	0	3.982817944122925e-05
GCCTGTATGCACAGACGAAAGATTCAG	2.6789617425707535e-07	1.0	0.9863013698630136	1	99.0	1.0462409611987962	0.2929292929292929	0.2929292929292929	5.357923485141507e-07	0	0	0	0	0	0	0	0	0	0	0	0	0	0	0	0	0	0	0	0	0	0	0	0	0	0	0	0	0	0	0	0	0	0	0	0	0	0	0	0	0	0	0	0	0	0	0	0	0	0	0	0	0	0	0	0	0	0	0	0	1	0	0	0	0	0	0	0	0	0	0	0	0	0	0	0	0	0	0	0	0	0	0	0	0	0	0	0	0	0	0	0	0	0	-1	0	0	0	0	0	0	0	3.999409657533939e-05
GCCCTCTGCTGGTGTAAACATGAAAGT	2.7149818437911775e-07	1.0	0.7824282255274991	3	108.0	1.8804066782298772	1.101851851851852	1.101851851851852	5.429963687582355e-07	0	0	0	0	0	0	0	0	0	-1	0	0	1	1	0	0	0	1	0	0	0	0	0	0	0	0	0	1	0	0	0	0	0	0	0	0	0	0	0	0	-1	0	0	0	0	0	0	0	0	0	0	0	0	0	0	0	0	0	0	0	0	0	0	0	0	0	0	0	0	0	0	0	0	0	0	0	0	0	0	0	0	0	0	0	1	0	0	0	0	0	0	0	0	0	-1	0	0	0	0	0	0	0	4.052205197196715e-05
GCCGTGCTGATTTGACGTCATCCCCAC	2.769821744551778e-07	3.48609437283122e-09	0.5788740245261985	6	248.0	4.00438707636145	4.116935483870968	3.467741935483871	5.539643489103556e-07	0	0	0	0	0	-1	-1	0	0	0	0	0	0	0	0	1	0	0	0	0	0	0	1	0	-1	0	0	0	0	0	0	0	0	0	0	0	0	0	0	0	0	0	0	-1	0	0	0	0	0	0	0	0	0	0	0	0	0	0	0	0	0	0	0	0	0	0	0	0	-1	0	0	1	-1	1	0	0	0	0	0	1	0	0	0	0	0	0	0	0	0	0	1	0	0	0	0	0	0	0	0	0	0	0	4.132199786921541e-05
GCCTAATCTATTCCATGAAACTACGTT	2.78729023665503e-07	1.0	1.0	5	57.0	1.0871543838464914	0.4210526315789473	0.4210526315789473	5.57458047331006e-07	0	0	0	0	0	0	0	0	0	0	0	0	0	0	0	0	0	0	0	0	0	0	0	0	0	0	0	0	0	0	0	0	0	0	0	0	-1	0	0	0	0	1	0	0	0	0	0	0	0	0	0	0	0	0	0	0	0	0	0	0	0	0	0	0	0	0	0	0	0	0	0	0	0	0	0	0	0	0	0	0	0	0	0	0	0	0	0	0	0	0	0	0	0	0	0	0	0	0	0	0	0	0	4.157297159729631e-05
GCCATCGAAAATGTTCTCCTTTTCGTT	2.892061464958054e-07	5.160722979509512e-09	0.945945945945946	3	72.0	1.5452897708518742	4.347222222222222	4.305555555555555	5.784122929916108e-07	0	0	0	0	0	0	0	0	0	0	0	0	0	0	0	0	0	0	0	0	0	0	0	0	0	0	0	0	0	0	0	0	0	0	0	0	0	0	0	0	0	-1	0	0	0	-1	0	0	0	0	0	0	0	0	0	0	0	0	0	0	0	0	0	0	0	0	0	0	0	0	0	0	0	0	0	0	0	0	0	0	0	0	0	0	0	0	0	0	0	0	0	0	0	0	0	0	0	0	0	0	1	0	4.310361975160654e-05
GCCTGTAGGTGAATGGCCTATTATGAA	3.01561204959042e-07	1.0	0.4234455352968677	2	455.0	1.7941958398025568	0.6483516483516484	0.5054945054945055	6.031224099180839e-07	1	0	1	0	0	0	0	0	0	0	0	0	1	1	0	0	0	-1	0	0	0	0	0	0	0	0	0	-1	0	0	0	-1	0	-1	0	0	0	0	-1	0	-1	0	0	0	0	0	0	1	0	0	0	0	0	1	0	0	0	0	0	0	-1	0	1	0	0	0	0	0	0	1	1	0	0	0	0	0	0	0	0	0	0	0	0	0	-1	0	-1	0	0	0	0	-1	0	0	0	0	1	0	0	0	0	0	4.4901724849936966e-05
GCCGAGGAGAAGACCGAGGAGAAGACC	3.105774367741483e-07	1.917346527026246e-06	1.0	5	56.0	1.4337232462002667	4.375	3.875	6.211548735482965e-07	0	0	0	0	0	0	0	0	0	0	0	0	0	0	0	0	0	0	0	0	0	0	0	0	0	0	0	0	0	0	0	0	0	0	0	0	0	0	0	0	0	0	0	0	0	-1	0	0	0	0	0	0	0	0	0	0	0	0	0	0	0	0	0	0	0	0	0	0	0	0	0	0	0	0	0	0	0	0	0	0	0	0	0	0	0	0	0	0	0	0	0	0	0	0	0	0	0	1	1	0	0	0	4.621349440409596e-05
GCCTGACCAATGCCCGCGTCATCGCTA	3.150021012924282e-07	1.0	0.9377394636015326	7	65.0	1.4899687696805637	1.015384615384615	0.953846153846154	6.300042025848565e-07	0	0	0	0	0	0	0	0	0	0	0	0	0	0	0	0	0	0	0	0	0	0	0	0	0	0	0	0	0	0	0	0	0	0	0	0	0	0	0	0	0	0	0	0	0	-1	0	0	0	0	0	0	0	0	0	0	0	0	0	0	0	0	0	0	0	0	0	0	0	0	0	0	0	0	0	0	0	0	0	0	0	0	0	0	0	0	0	0	0	0	0	0	0	0	0	0	0	1	1	0	0	0	4.685495932733756e-05
GCCGTTGCCGCAGGCGACCGCGTAAAC	3.786263855577322e-07	1.0	0.9444444444444444	6	92.0	1.518269330625435	0.5	0.5	7.572527711154644e-07	0	0	0	0	0	0	0	0	0	0	0	0	0	0	1	0	0	0	0	0	0	0	0	0	0	0	0	0	0	0	0	0	0	0	0	0	0	0	0	0	0	0	0	0	0	0	0	0	0	0	0	0	0	0	0	0	0	0	0	0	0	0	0	0	0	0	0	0	0	-1	0	0	0	0	0	0	0	0	0	0	0	0	0	-1	0	0	0	0	0	0	0	0	0	0	0	0	0	0	0	0	0	0	5.606537332676947e-05
GCCCTACATTGTGCTTTTTCCCTTGGC	3.853160651627366e-07	1.0	0.5825379000561483	7	339.0	2.1505110504912914	1.3716814159292037	1.247787610619469	7.706321303254731e-07	0	0	0	0	0	0	0	0	0	0	0	0	0	0	0	0	0	0	0	0	0	0	0	0	0	0	0	0	0	0	0	0	0	0	0	0	1	0	0	0	0	0	0	0	0	0	0	0	0	0	0	0	0	0	0	0	0	0	0	0	0	0	-1	0	0	0	0	0	0	0	0	0	0	0	0	-1	0	0	0	0	0	0	-1	0	0	0	0	0	0	0	0	0	0	0	0	0	0	0	0	0	0	0	5.703026754869443e-05
GCCGAAAGCCTCAGGTTTTTGGAGGAA	3.981230019032204e-07	0.170979070657427	0.2447332658078373	7	2563.0	2.5539414476904967	0.8969957081545065	0.8060866172454155	7.962460038064408e-07	0	0	0	0	0	0	-1	0	0	0	0	-1	1	0	1	-1	0	0	0	1	0	0	0	0	1	0	0	0	0	-1	0	0	0	0	0	0	0	0	0	0	-1	0	0	1	0	0	0	0	0	0	0	0	0	0	-1	1	0	0	0	0	0	0	0	0	0	0	0	0	1	0	0	0	0	0	1	1	-1	0	0	0	0	0	0	0	0	0	0	0	0	0	1	0	0	0	0	0	0	0	0	0	0	-1	5.8881538348591564e-05
GCCTGAACCAGCCAAGTAGCGTGAAGG	4.031656901721065e-07	4.000794870298726e-07	0.6825396825396826	9	175.0	2.294316506441863	2.72	2.605714285714286	8.063313803442129e-07	0	0	0	0	0	0	1	0	0	0	0	0	0	0	0	0	0	0	0	0	0	0	-1	0	0	0	0	0	0	0	0	0	0	0	0	0	0	0	0	0	0	0	0	0	0	0	0	0	0	0	0	0	0	0	-1	0	0	0	0	0	0	0	0	0	0	0	0	0	0	0	0	0	0	0	0	0	0	0	0	0	0	0	0	0	0	0	0	0	0	0	0	0	0	0	0	0	0	0	0	0	0	0	5.960775120003549e-05
GCCGCTTCCGAAGACAGACGACGGTAA	4.0759500136946163e-07	1.0	0.2605198307527782	4	522.0	1.2027129257642686	0.1973180076628352	0.1973180076628352	8.151900027389233e-07	0	0	0	0	0	0	0	1	0	0	0	1	0	0	0	0	0	0	-1	1	1	1	0	0	0	0	0	0	-1	0	1	0	0	0	0	0	0	0	0	0	0	0	0	0	0	0	0	0	0	-1	0	0	0	0	0	0	0	0	0	0	0	1	0	0	0	0	0	0	0	0	0	0	0	0	0	0	0	0	0	0	0	0	0	0	0	0	0	0	-1	0	0	0	0	0	0	-1	0	0	0	0	0	0	6.0246100409024146e-05
GCCCCAGACCTATGCCGGGCTGCTCAA	4.107748993204892e-07	1.0	0.9523809523809524	1	61.0	1.413554415291549	0.6721311475409836	0.6721311475409836	8.215497986409783e-07	0	0	0	0	0	0	0	0	0	0	0	0	0	0	0	0	0	0	0	0	0	0	0	0	0	0	0	0	0	0	0	0	0	0	0	0	0	0	0	0	0	0	0	0	0	0	0	1	0	0	0	0	0	0	0	0	0	0	0	0	0	0	0	0	0	0	0	0	0	0	0	0	0	0	0	0	0	0	0	-1	-1	0	0	0	0	0	0	0	0	0	0	0	0	0	0	0	0	0	0	0	0	0	6.070479444312758e-05
GCCTTCAAATGCTTCACTAAACCGGAG	4.178107809527736e-07	1.0	0.955241935483871	9	191.0	1.1240687620480831	0.3403141361256545	0.2774869109947644	8.356215619055472e-07	0	0	0	0	0	0	0	0	0	0	0	0	0	0	0	0	0	0	0	0	0	0	0	0	0	0	0	0	0	0	0	0	0	0	0	0	0	0	0	0	0	0	0	0	0	0	0	0	0	0	0	0	0	0	0	0	0	0	0	0	0	0	0	0	0	0	0	0	0	0	0	0	0	0	0	0	0	0	1	0	0	0	0	0	0	0	0	0	0	0	0	0	0	-1	0	0	0	0	0	0	0	0	6.172065990025767e-05
GCCAAGCAACAAGGGGCATTAAACGTC	4.240615103673242e-07	1.0	0.9743589743589745	4	63.0	1.7777164068515117	1.2222222222222223	1.1904761904761905	8.481230207346483e-07	0	0	0	0	0	0	0	0	0	0	0	0	0	0	0	0	0	0	0	0	0	0	0	0	0	0	0	0	0	0	0	0	0	0	0	0	0	0	0	0	0	1	0	0	0	0	0	0	0	0	0	0	0	0	0	0	0	0	0	0	0	0	0	0	0	0	0	0	0	0	0	0	0	0	0	0	0	0	0	0	0	0	0	0	0	0	0	0	0	0	0	0	0	-1	0	0	0	0	0	0	0	0	6.26194989517737e-05
GCCATATATGGTCGATAGTTAGCGTAC	4.334003562014341e-07	1.0	0.4155974842767296	8	234.0	1.1471558761244005	0.6196581196581197	0.5384615384615384	8.668007124028681e-07	0	0	0	0	0	0	0	0	0	0	0	0	0	0	0	0	0	0	0	0	0	0	0	0	1	0	0	0	0	0	0	0	0	0	0	0	0	0	0	0	0	0	0	0	0	0	0	0	0	0	0	0	0	0	0	0	0	0	0	0	0	0	0	0	0	0	0	0	0	0	0	0	0	0	0	0	0	0	-1	0	0	0	0	0	0	0	0	0	-1	1	0	0	0	1	0	0	0	0	0	0	0	0	6.397254879238881e-05
GCCCGCCGGATGATGTTTTCCAGCTTG	4.3444032387060923e-07	3.104448871766861e-08	0.968	2	283.0	1.1684804734401784	0.7915194346289752	0.7773851590106007	8.688806477412185e-07	0	0	0	0	0	0	0	0	0	0	0	0	0	0	0	0	0	0	0	0	0	0	0	0	0	0	0	0	0	0	0	0	0	0	0	0	0	0	0	0	0	-1	1	0	0	0	0	0	0	0	0	0	0	0	0	0	0	0	0	0	0	0	0	0	0	0	0	0	0	0	0	0	0	0	0	0	0	0	0	0	0	0	0	0	0	0	0	0	0	0	0	0	0	0	0	0	0	0	0	0	0	0	6.41226856409102e-05
GCCTATCAGCAGTCTCTTATGGACGCT	4.809547564953711e-07	1.0	0.9719101123595506	8	219.0	1.0420309731221606	0.2374429223744292	0.2374429223744292	9.619095129907423e-07	0	0	0	0	0	0	0	0	0	0	0	0	0	0	0	0	0	0	0	0	0	0	0	0	0	0	0	0	0	0	0	0	0	0	0	0	0	0	0	0	0	0	0	0	0	0	0	0	0	0	0	0	0	0	0	0	0	0	0	0	0	0	0	0	0	0	0	0	0	0	0	0	0	0	0	0	0	0	0	0	0	0	0	0	0	-1	0	0	0	0	0	0	0	0	0	0	0	1	1	0	0	0	7.081296029858457e-05
GCCGCGTTCTTCGATGATGCCGCTGCA	4.823020660923953e-07	7.147508762885801e-07	0.9428571428571428	5	65.0	1.8578680675982235	3.4461538461538463	3.3846153846153846	9.646041321847906e-07	0	0	0	0	0	0	0	0	0	0	0	0	0	0	1	0	0	0	0	0	1	0	-1	0	0	0	0	0	0	0	0	0	0	0	0	0	0	0	0	0	0	0	0	0	0	0	0	0	0	0	0	0	0	0	0	0	0	0	0	0	0	0	0	0	0	0	0	0	0	0	0	0	0	0	0	0	0	0	0	0	0	0	0	0	0	0	0	0	0	0	0	0	0	0	0	0	0	0	0	0	0	0	7.100625619518044e-05
GCCAAACGCTCCGGGGATTGTTGTGCA	4.845843660250175e-07	1.0	0.9444444444444444	6	59.0	1.697501119734538	1.5593220338983051	1.2881355932203389	9.69168732050035e-07	0	0	0	0	0	0	0	0	0	0	0	0	0	0	0	0	0	0	0	0	0	0	0	0	0	0	0	0	0	0	0	0	0	0	0	0	0	0	0	0	0	0	0	0	0	-1	0	0	0	0	0	0	0	0	0	0	0	0	0	0	0	0	0	0	0	0	0	0	0	0	0	0	0	0	0	0	0	0	0	0	0	0	0	0	0	0	0	0	0	0	0	0	0	0	0	0	0	1	1	0	0	0	7.133410923250789e-05
GCCATATACTGAAGCCGATCTGTTCCG	4.859901329143246e-07	1.0	0.8738095238095238	2	94.0	1.6017479816212092	0.6276595744680851	0.5851063829787234	9.719802658286492e-07	0	0	0	0	0	0	0	0	0	0	0	0	0	0	0	0	0	0	0	0	0	0	1	0	0	0	0	0	0	0	0	0	0	0	0	0	0	0	0	0	0	0	0	0	0	0	0	0	0	0	0	0	0	0	0	0	0	0	-1	0	0	0	0	0	0	0	0	0	0	-1	0	0	0	0	0	0	0	0	0	0	0	0	0	0	0	0	0	0	0	0	0	0	0	0	0	0	0	0	0	0	0	0	7.153457388566262e-05
GCCACACATAAAAAAGCGAAGCTGTTG	4.931715301512385e-07	1.0	0.9696969696969696	8	63.0	2.121980418857882	1.5555555555555556	1.5238095238095235	9.86343060302477e-07	0	0	0	0	0	0	0	0	0	0	0	0	0	0	0	0	0	0	1	0	0	0	0	0	0	0	0	0	0	0	0	0	0	0	0	0	0	0	0	0	0	-1	0	0	0	0	0	0	0	0	0	0	0	0	0	0	0	0	0	0	0	0	0	0	0	0	0	0	0	0	0	0	0	0	0	0	0	0	0	0	0	0	1	0	0	0	0	0	0	0	0	0	0	0	0	0	0	0	0	0	0	0	7.25639808960499e-05
GCCGCGGTAATACGGAGGATCCGAGCG	4.93698282289663e-07	0.0664711720159028	0.6252680834470657	7	269.0	1.7625022332456082	1.427509293680297	1.3159851301115242	9.87396564579326e-07	0	0	0	0	0	0	1	0	0	0	0	0	0	0	0	0	0	0	0	0	0	0	-1	0	0	0	0	0	0	0	0	0	0	0	0	0	0	0	0	0	0	0	0	0	0	0	0	0	0	0	0	0	0	0	-1	0	0	0	0	0	0	0	0	0	0	0	0	0	0	0	0	0	0	-1	0	0	0	0	0	0	0	0	0	0	0	0	0	0	0	0	0	0	0	0	0	0	0	0	0	0	0	0	7.263906508024326e-05
GCCTCATACAGGGGGATAACAGTTGGA	5.134180559566226e-07	1.6770342807454204e-07	0.4573529411764706	2	987.0	2.6779062054253746	2.8976697061803445	2.839918946301925	1.0268361119132452e-06	0	0	0	0	0	0	1	0	0	0	0	1	0	0	0	0	0	0	0	0	0	0	-1	0	0	0	0	0	0	0	0	0	0	0	0	0	0	0	0	0	-1	0	0	0	0	0	0	0	0	0	0	0	0	0	1	0	0	0	0	0	0	0	0	0	0	0	0	0	0	0	0	0	0	-1	0	0	0	0	0	0	0	-1	0	0	0	0	0	0	0	0	0	0	0	0	0	0	0	0	0	0	0	0	7.545355589414216e-05
GCCTAGCGTATTTTTACCTAAGGTTCT	5.162830223907562e-07	0.0027113544878719	0.7909356725146199	7	93.0	3.006756013727842	5.752688172043011	4.731182795698925	1.0325660447815123e-06	0	0	0	0	0	0	1	0	0	0	0	0	0	0	0	0	0	0	0	0	0	0	0	0	0	0	0	0	0	0	0	0	0	0	0	0	0	0	0	0	0	0	0	0	0	0	0	0	0	0	0	0	0	0	0	-1	0	0	0	0	0	0	0	0	0	0	0	0	0	0	0	0	0	0	0	0	0	0	0	0	0	0	0	0	0	0	0	0	0	0	0	0	0	0	0	0	0	0	0	0	0	0	7.586161396055622e-05
GCCAATAATTTGGCTTCCTGTGGCTTG	5.245026502818004e-07	0.0059357831638601	0.8322222222222222	6	122.0	1.488842449731229	1.8114754098360653	1.6721311475409837	1.0490053005636009e-06	0	0	0	0	0	0	0	0	0	0	0	0	0	0	0	0	0	0	0	0	0	0	0	0	-1	0	0	0	0	0	0	0	0	0	0	0	0	0	0	0	0	0	0	0	0	0	0	0	0	0	0	0	0	0	0	0	0	0	0	0	0	0	0	0	0	0	0	0	0	0	0	0	0	0	0	0	0	0	-1	0	0	0	0	0	0	0	0	0	1	1	0	0	0	0	0	0	0	0	0	0	0	0	7.704521396053769e-05
GCCAACCAAGTCCAACGGGATGAGGAC	5.247668655805404e-07	1.0	1.0	6	47.0	1.1219277745984442	0.4893617021276595	0.4893617021276595	1.0495337311610808e-06	0	0	0	0	0	0	0	0	0	0	0	0	0	0	0	0	0	0	0	0	0	0	0	0	0	0	0	0	0	0	0	0	0	0	0	0	0	0	0	0	0	0	0	0	0	1	0	0	0	0	0	0	0	0	0	0	0	0	0	0	0	0	0	0	0	0	0	0	0	0	0	0	0	0	0	0	0	0	0	0	0	0	0	0	0	0	0	0	0	0	0	0	0	0	0	0	0	-1	0	0	0	0	7.707962884107898e-05
GCCGAGGGTTCGGGCTTCTTGCCTCCG	5.408879460405014e-07	1.0	0.9444444444444444	7	97.0	1.1423131273518428	0.4020618556701031	0.4020618556701031	1.0817758920810028e-06	0	0	0	0	0	0	0	0	0	0	0	0	0	0	0	0	0	0	0	0	0	0	0	0	0	0	0	0	0	0	0	0	0	0	0	0	0	0	0	0	0	0	0	0	0	-1	0	0	0	0	0	0	0	0	0	0	0	0	0	0	0	0	0	0	0	0	0	0	0	0	0	0	0	0	0	0	0	0	0	0	0	0	0	0	0	0	0	0	0	0	0	0	0	0	0	0	0	1	1	0	0	0	7.937436672316304e-05
GCCTCTGTCAACAAATTCAGTCCATAG	5.439322145172534e-07	0.1051063805045282	0.4264069264069263	8	286.0	2.730420687856004	1.7412587412587412	1.426573426573427	1.0878644290345069e-06	0	0	0	0	0	0	0	0	0	0	0	0	0	0	0	0	0	0	0	0	0	0	0	0	0	0	0	0	0	0	0	0	0	0	0	0	1	0	0	0	0	0	0	0	0	0	0	0	0	0	0	0	0	0	0	0	0	0	0	0	0	0	-1	0	0	0	0	0	0	0	0	0	0	0	0	-1	0	0	0	0	0	0	-1	0	0	0	0	0	0	-1	0	0	0	0	0	0	0	0	0	0	0	0	7.98108758659224e-05
GCCATAGTAACATCATTAATGCTACTC	5.477983849869194e-07	0.0159705298614653	0.9	8	60.0	2.274197172768201	3.0166666666666666	2.583333333333333	1.0955967699738388e-06	0	0	0	0	0	0	0	0	0	0	0	0	0	0	0	0	0	0	0	0	0	0	0	0	1	0	0	0	0	0	0	0	0	0	0	0	0	0	0	0	0	0	0	0	0	0	0	0	0	0	0	0	0	0	0	0	0	0	0	0	0	0	0	0	0	0	0	0	0	0	0	0	0	0	0	0	0	0	1	0	0	0	0	0	0	0	0	0	0	-1	0	0	0	-1	0	0	0	0	0	0	0	0	8.036289557957083e-05
GCCTTGCGGCTGCTGGTGGTTCGAGTA	5.603196259713554e-07	1.0	0.975609756097561	1	362.0	0.9002727039754111	0.2762430939226519	0.2707182320441988	1.1206392519427107e-06	0	0	0	0	0	0	0	0	0	0	0	0	0	0	0	0	0	0	0	0	0	0	0	0	0	0	0	0	0	0	0	0	0	0	0	0	0	0	0	0	0	0	0	0	0	0	0	0	0	0	0	0	0	0	1	0	0	0	0	0	0	-1	0	0	0	0	0	0	0	0	0	0	0	0	0	0	0	0	0	0	0	0	0	0	0	0	0	0	0	0	0	0	0	0	0	0	0	0	0	0	0	0	8.214558220297429e-05
GCCTACTGGAAGCCGGAGTATGAGCAA	5.659118606325906e-07	1.0	0.8843700159489634	9	79.0	1.947743498615675	2.2658227848101267	1.7848101265822784	1.1318237212651811e-06	0	0	0	0	0	0	0	0	0	0	0	0	0	0	0	0	0	0	0	0	0	0	1	0	0	0	0	0	0	0	0	0	0	0	0	0	0	0	0	0	0	0	0	0	0	0	0	0	0	0	0	0	0	0	0	0	0	0	0	0	0	0	0	0	0	0	0	0	0	0	0	0	-1	0	0	-1	0	0	0	0	0	0	0	0	0	0	0	0	0	0	0	0	0	0	0	0	0	0	0	0	0	0	8.294536452637543e-05
GCCAAGAACCGGAAGTATGTCACGGTC	5.759541897482017e-07	1.0	1.0	5	60.0	1.7008086309079071	0.9	0.9	1.1519083794964034e-06	0	0	0	0	0	0	0	0	0	0	0	0	0	0	0	0	0	0	0	0	0	0	1	0	0	0	0	0	0	0	0	0	0	0	0	0	0	0	0	0	0	0	0	0	0	0	0	0	0	0	0	0	0	0	0	0	0	0	-1	0	0	0	0	0	0	0	0	0	0	-1	0	0	0	0	0	0	0	0	0	0	0	0	0	0	0	0	0	0	0	0	0	0	0	0	0	0	0	0	0	0	0	0	8.438244702868727e-05
GCCAAATCCCACACAGGAAGGCGGCAG	5.933039198398264e-07	1.0	0.9426705370101596	8	79.0	1.4154946117342726	0.5822784810126582	0.5569620253164557	1.1866078396796528e-06	0	0	0	0	0	0	0	0	0	0	0	0	0	0	0	0	0	0	0	0	0	0	1	0	0	0	0	0	0	0	0	0	0	0	0	0	0	0	0	0	0	0	0	0	0	0	0	0	0	0	0	0	0	0	0	0	0	0	0	0	0	0	0	0	0	0	0	0	0	-1	0	0	0	0	0	0	0	0	0	0	0	0	0	0	0	0	0	0	0	0	0	0	0	0	0	0	0	0	0	0	0	0	8.685475459189576e-05
GCCATTTGACTTTGACGGAGAACAGCA	5.975628203916637e-07	0.0566799918447745	0.7608113279755071	4	106.0	2.249325688462321	1.9433962264150944	1.7641509433962264	1.1951256407833274e-06	0	0	0	0	0	0	0	0	0	0	0	0	0	0	0	0	0	0	0	0	0	0	0	0	0	0	0	0	0	0	0	0	0	0	0	0	-1	0	0	0	0	0	0	0	0	0	0	0	0	0	0	0	0	0	0	0	0	0	0	0	0	0	1	0	0	0	0	0	0	0	0	0	0	0	0	0	0	0	0	0	0	0	0	0	0	0	0	0	0	0	0	0	0	0	0	0	0	0	0	0	0	0	8.746455046832317e-05
GCCAGAGTGTACTTTTTGCTTTTCTGT	6.073321751138395e-07	1.0	0.9666666666666668	1	75.0	1.7404517691616213	2.24	0.8	1.214664350227679e-06	0	0	0	0	0	0	0	0	0	0	0	0	0	0	0	0	0	0	0	0	0	0	0	0	1	0	0	0	0	0	0	0	0	0	0	0	0	0	0	0	0	0	0	0	0	0	0	0	0	0	0	0	0	0	0	0	0	0	0	0	0	0	0	0	0	0	0	0	0	0	0	0	0	0	0	0	0	0	-1	0	0	0	0	0	0	0	0	0	-1	1	0	0	0	1	0	0	0	0	0	0	0	0	8.885492261857721e-05
GCCTAGCGCATGACCTCAAATAAAAAG	6.161900434795507e-07	3.037344413670036e-07	1.0	2	69.0	1.4604665200381417	7.478260869565218	3.811594202898551	1.2323800869591014e-06	0	0	0	0	0	0	0	0	0	0	0	0	0	0	0	0	0	0	0	0	0	0	0	0	0	0	0	0	0	0	0	0	0	0	0	0	0	0	0	0	0	0	0	0	0	0	0	0	0	0	-1	0	0	0	0	0	0	0	0	0	0	0	0	0	0	0	0	0	0	0	0	0	0	0	0	0	0	0	0	0	0	0	0	0	0	0	0	0	1	0	0	0	0	0	0	0	0	0	0	0	0	0	9.01090579585005e-05
GCCGTTATTTGATACTTGAAAATATAG	6.721744568451208e-07	1.0	1.0	5	52.0	2.053415107256423	1.2115384615384617	1.1730769230769231	1.3443489136902415e-06	0	0	0	0	0	0	0	0	0	0	0	0	-1	0	0	0	0	0	0	0	0	0	0	0	0	0	0	0	0	0	0	0	1	0	0	0	0	0	0	0	0	0	0	0	0	0	0	0	-1	0	0	0	0	0	0	0	0	0	0	0	0	0	0	0	0	0	0	0	0	0	0	0	0	0	0	0	0	0	0	0	0	0	0	0	0	0	0	0	0	0	0	0	0	1	0	0	0	0	0	0	0	0	9.81024183142756e-05
GCCATACACCTCGTACTTGGTGTCCCC	6.760863835677699e-07	1.0	0.1065421945617545	9	838.0	0.9848715274125268	0.2756563245823389	0.2350835322195704	1.3521727671355398e-06	0	0	0	0	0	0	0	0	0	0	0	0	0	0	0	0	0	0	0	0	0	0	0	0	0	0	0	0	0	0	0	0	0	0	0	0	0	0	0	0	0	0	0	0	0	-1	0	0	0	0	0	0	0	0	0	0	0	0	0	0	0	0	0	0	0	0	0	0	0	0	0	0	0	0	0	0	0	0	0	0	0	0	0	0	0	-1	0	0	0	0	0	0	0	0	0	0	0	1	1	0	0	0	9.86603101806488e-05
GCCTACGTATATATCCTTTCCGCTAAG	7.067937025236723e-07	1.0	1.0	2	71.0	1.2036159318406447	0.3661971830985915	0.3661971830985915	1.4135874050473443e-06	0	0	0	0	0	0	0	0	0	0	0	0	0	0	0	0	0	0	0	0	0	0	0	0	0	0	0	0	0	0	0	0	0	1	0	0	0	0	0	0	0	0	0	0	0	0	0	0	0	0	0	0	0	0	0	0	0	0	0	0	0	0	0	0	0	0	0	0	0	0	0	0	0	0	0	0	0	0	0	0	0	0	0	0	0	-1	0	0	0	0	0	0	0	0	0	0	0	0	0	0	0	0	0.00010303046712458766
GCCATCGACATTAAATCCATCCTTATC	7.286824771140238e-07	1.0	0.944947209653092	2	73.0	1.9821509801952728	1.5205479452054795	1.082191780821918	1.4573649542280477e-06	0	0	0	0	0	0	0	0	0	0	0	0	0	0	0	0	0	0	0	0	0	0	-1	0	0	0	0	0	0	0	0	0	0	0	0	0	0	0	0	0	0	0	0	0	0	0	0	0	0	0	0	0	0	0	0	0	0	0	-1	0	0	0	0	0	0	0	0	0	0	1	0	0	0	0	0	0	0	0	0	0	0	0	0	0	0	0	0	0	0	0	0	0	0	0	0	0	0	0	0	0	0	0	0.00010614212905382183
GCCAGATTCGCTATAGAGTTAGCTGCC	7.330582445602959e-07	1.0	0.1872112649537015	8	2076.0	1.125973605122115	0.4267822736030828	0.2736030828516377	1.466116489120592e-06	1	0	-1	0	0	0	0	0	0	0	0	0	0	-1	0	0	0	0	0	0	0	0	0	0	-1	0	0	0	0	0	0	1	0	0	0	0	1	0	0	0	0	-1	0	0	0	0	0	1	0	0	0	0	0	1	1	0	0	0	0	0	-1	0	-1	1	0	0	0	0	0	1	0	0	0	0	0	0	0	0	0	0	1	0	0	0	-1	0	1	0	0	0	0	-1	0	0	0	0	1	0	0	0	0	0	0.00010676643346788255
GCCCGTGGATTTAATGTCCTCCGGGCT	7.350669748825276e-07	1.0	0.9163691993880674	2	90.0	1.855354008519996	0.8555555555555555	0.6222222222222222	1.4701339497650551e-06	0	0	0	0	0	0	0	0	0	0	0	0	0	0	0	0	0	0	0	0	0	0	0	0	0	0	0	0	0	0	0	0	0	0	0	0	0	0	0	0	0	0	0	0	0	-1	0	0	0	0	0	0	0	0	0	0	0	0	0	0	0	0	0	0	0	0	0	0	0	0	0	0	0	0	0	0	0	0	0	0	0	0	0	0	0	0	0	0	0	0	0	0	0	0	0	0	0	1	1	0	0	0	0.00010705092371077665
GCCACTGCCACGGCAGTAGATGCTGCG	7.391297280510424e-07	0.3732634397959389	0.9649122807017544	2	82.0	1.4006987685126626	1.8658536585365852	1.8170731707317076	1.4782594561020848e-06	0	0	0	0	0	0	0	0	0	0	0	0	0	0	0	0	0	0	0	0	0	0	0	0	0	0	0	0	0	0	0	0	0	0	0	0	0	0	0	0	0	0	0	0	0	0	0	0	0	0	0	0	0	0	0	0	0	0	0	0	0	0	0	0	0	0	0	1	0	0	0	0	0	0	0	0	0	0	0	0	0	0	0	0	0	0	0	0	0	0	0	0	0	0	0	0	0	0	0	-1	0	0	0.00010763194884624867
GCCCAAGGCAATCCAATAGGAATGGCG	7.72908634211724e-07	1.0	0.5455616929951096	3	747.0	1.086852105305607	0.2208835341365461	0.2048192771084337	1.545817268423448e-06	0	0	0	-1	0	0	0	0	0	0	0	0	0	0	0	0	0	0	0	0	0	0	0	0	0	0	0	0	0	0	0	0	0	0	0	0	0	0	0	0	0	0	0	0	0	0	0	0	0	0	-1	0	0	0	0	0	0	0	0	0	0	0	0	1	0	0	0	0	0	0	0	0	0	0	0	0	0	0	0	0	0	0	0	0	0	0	0	0	0	0	0	0	0	0	0	0	0	0	0	0	0	0	0.00011243269262319787
GCCCCTTATGGATGGGAGCGTGTCATT	7.759871743931692e-07	1.462367280057916e-09	0.8768292682926829	2	121.0	1.6298178418186895	4.0	3.512396694214876	1.5519743487863384e-06	0	0	0	0	0	0	1	0	0	0	0	0	0	0	0	0	0	0	0	0	0	0	0	0	0	0	0	0	1	0	0	0	0	0	0	0	0	0	0	0	0	0	0	0	0	0	0	0	0	0	0	0	0	0	0	0	0	0	0	0	0	0	0	0	0	0	0	0	0	0	0	0	0	0	0	-1	0	0	0	0	0	0	0	0	0	0	0	0	0	0	0	0	0	0	0	0	0	0	0	0	0	0	0.00011287095591827578
GCCAAGAAAATGCTTATACTTACCTTC	8.25107375737122e-07	4.439617533375045e-05	0.9507678410117434	5	109.0	1.1187040714898004	1.165137614678899	1.0642201834862386	1.650214751474244e-06	0	0	0	0	0	0	0	0	0	0	0	0	0	0	0	0	0	0	0	0	0	0	0	0	0	0	0	0	0	0	0	0	0	0	0	0	0	0	0	1	0	0	0	0	0	0	0	0	0	0	0	0	0	0	0	0	-1	0	0	0	0	0	0	0	0	0	0	0	0	0	0	0	0	0	0	0	0	0	0	0	0	0	0	0	0	0	0	0	0	0	0	0	0	0	0	0	0	0	0	0	0	0	0.00011983073615224858
GCCCTACTCATCGAGCTCACAATATGT	9.154128031580093e-07	1.0	0.5154770769067121	7	277.0	3.8753760519158913	2.436823104693141	2.07942238267148	1.8308256063160185e-06	0	0	0	0	0	0	-1	0	0	0	1	0	0	0	1	0	0	0	0	1	-1	0	1	0	0	0	0	0	0	0	0	0	0	0	0	0	0	0	0	0	0	0	0	0	0	0	0	0	0	0	0	0	0	0	0	0	0	-1	0	0	0	0	0	0	0	0	0	0	0	-1	0	-1	0	0	0	0	0	0	0	0	0	0	0	0	0	0	0	0	0	0	0	0	0	0	0	0	0	0	0	0	0	0	0.00013262674183917679
GCCATAAATGGCCTCGGATTTAATAAA	9.218772171183442e-07	1.0	0.9682539682539684	6	88.0	1.4445647961419117	0.6477272727272727	0.6477272727272727	1.8437544342366884e-06	0	0	0	0	0	0	0	0	0	0	0	0	0	0	0	0	0	0	0	0	0	0	0	0	0	0	0	0	0	0	0	0	0	0	0	0	0	0	0	0	0	0	0	0	0	0	0	0	0	0	0	0	0	0	0	0	0	0	0	0	0	0	0	0	0	0	0	0	0	0	0	0	0	0	0	0	0	0	0	0	0	0	0	0	0	0	0	0	1	0	0	0	0	-1	0	0	0	0	0	0	0	0	0.00013354015574114966
GCCAGAACCCGTGGGACGACGACCTTA	9.548167272198749e-07	1.0	0.7941176470588236	2	87.0	2.1101179054854398	1.5402298850574712	1.4137931034482758	1.9096334544397498e-06	0	0	0	0	0	0	0	0	0	0	0	0	0	0	0	0	0	0	0	0	0	0	0	0	0	0	0	0	0	0	0	0	0	0	0	0	0	0	0	0	0	0	0	0	0	-1	0	0	0	0	0	0	0	0	0	0	0	0	0	0	0	0	0	0	0	0	0	0	0	0	0	0	0	0	0	0	0	0	0	0	0	0	0	0	0	-1	0	0	0	0	0	0	0	0	0	0	0	1	1	0	0	0	0.00013819572315337114
GCCCTATCTACAGTAGATGTGCAAAGC	9.812236821913949e-07	1.0	0.9176767676767676	2	91.0	1.4211147359990728	1.098901098901099	0.8791208791208791	1.9624473643827898e-06	0	0	0	0	0	0	0	0	0	0	0	0	0	0	0	0	0	0	0	0	0	0	0	0	0	0	0	0	0	0	0	0	0	0	0	0	0	0	0	0	0	0	0	0	0	0	0	0	0	0	0	0	0	0	0	0	0	0	0	0	0	0	0	0	0	0	0	0	0	0	0	0	0	0	0	0	0	0	0	0	0	0	0	0	0	0	0	0	-1	1	0	0	0	-1	0	0	0	0	0	0	0	0	0.00014192137076221584
GCCATGTCATCACGCGATAAACGCACA	9.865358188544592e-07	1.0	0.8787561146051712	9	133.0	1.4147147656775898	0.4511278195488721	0.3984962406015037	1.9730716377089184e-06	0	0	0	0	0	0	0	0	0	0	0	0	0	0	0	0	0	0	0	0	0	0	0	1	0	0	0	0	0	0	0	0	0	0	0	0	0	0	0	0	0	0	0	0	0	0	0	0	0	0	0	0	-1	0	0	0	0	0	0	0	0	0	0	0	0	-1	1	0	0	0	0	0	0	0	0	0	-1	0	0	0	0	0	0	0	0	0	0	0	0	0	0	0	0	0	0	0	0	0	0	0	0	0	0.00014266900477873286
GCCAAATCGAGTTTAACACAAATTTCT	9.925954778498847e-07	1.0	0.9696969696969696	4	84.0	1.4304275738936512	0.7261904761904762	0.7023809523809523	1.985190955699769e-06	0	0	0	0	0	0	0	0	0	-1	0	0	0	0	0	0	0	0	0	0	0	0	0	0	0	0	0	0	0	0	0	0	0	0	0	0	0	1	0	-1	0	0	0	0	0	0	0	0	0	0	0	0	0	0	0	0	0	0	0	0	0	0	0	0	0	0	0	0	0	0	0	0	0	0	0	0	0	0	0	0	0	0	0	0	0	0	0	0	0	0	0	0	0	0	0	0	0	0	0	0	0	0	0.0001435177954479156
GCCAAAGGCGCATACCACGACCTTCTG	9.962752216246374e-07	0.5135620557547821	0.9655172413793104	7	61.0	1.7070442266448076	1.4262295081967211	1.4262295081967211	1.9925504432492747e-06	0	0	0	0	0	0	0	0	0	0	0	0	0	0	0	-1	0	0	0	0	0	0	0	0	0	0	0	0	0	0	0	0	0	0	0	0	0	0	0	0	0	0	0	0	0	0	0	0	0	0	0	0	0	0	0	0	0	0	0	0	0	0	0	0	0	0	0	0	0	0	0	0	0	0	0	0	0	0	1	0	0	0	0	0	0	0	0	-1	0	0	0	0	0	0	0	0	0	0	0	0	0	0	0.00014403771423381295
GCCTTGCAAATCAGCTTCCAACTTATT	9.964570277474189e-07	1.0	0.3379557680812911	6	379.0	1.2253452441706307	0.5382585751978892	0.4802110817941952	1.9929140554948378e-06	0	0	0	0	0	0	0	0	-1	0	0	0	0	0	-1	0	0	0	0	0	0	0	0	0	0	1	0	0	0	0	0	0	0	0	0	0	0	0	0	0	0	0	0	0	0	0	0	0	0	0	0	0	0	0	0	0	0	0	0	0	0	0	0	0	0	0	0	0	0	0	0	0	0	0	0	0	0	0	0	0	0	0	0	0	0	0	0	0	0	0	0	0	0	0	0	0	0	0	0	1	0	0	0.00014406265123626005
GCCTGAGCCATGACGGAAATGTATTCG	1.00088534351703e-06	1.0	0.9666666666666668	7	53.0	1.5652670878317347	1.7735849056603774	1.6415094339622642	2.00177068703406e-06	0	0	0	0	0	0	0	0	0	0	0	0	0	0	0	0	0	0	0	0	0	0	1	0	0	0	0	0	0	0	0	0	0	0	0	0	0	0	0	0	0	0	0	0	0	0	0	0	0	0	0	0	0	0	0	0	0	0	0	0	0	0	0	0	0	0	0	0	0	-1	0	0	0	0	0	0	0	0	0	0	0	0	0	0	0	0	0	0	0	0	0	0	0	0	0	0	0	0	0	0	0	0	0.00014467444983887897
GCCCGATGACTTTGTCATGCAGCTCCA	1.0192108759068568e-06	3.209041316490737e-08	0.4110579370736178	8	588.0	1.834776806761024	1.2738095238095235	1.1598639455782314	2.0384217518137137e-06	0	0	0	0	0	0	0	0	1	0	0	0	0	0	1	0	1	0	0	0	-1	0	0	-1	0	0	0	0	0	0	0	0	0	0	0	0	0	0	0	0	0	0	0	0	0	0	0	0	0	-1	0	0	0	0	0	0	0	0	0	0	0	0	0	0	0	0	1	0	0	0	0	0	0	0	0	0	0	0	0	0	0	0	0	-1	0	0	0	0	0	0	0	0	0	0	0	0	0	0	0	0	0	0	0.00014725309321002108
GCCTTTCCCTCACGGTACTGGTTCACT	1.0543986959109406e-06	8.482722077284517e-06	0.4010484219628188	1	617.0	4.056954913441116	3.059967585089141	2.6888168557536467	2.108797391821881e-06	-1	0	0	0	0	0	-1	0	0	0	0	-1	1	0	-1	0	0	0	0	1	0	0	1	0	-1	0	0	0	0	0	0	0	0	1	0	0	0	0	0	0	0	0	0	0	0	0	0	0	0	0	0	0	0	0	0	0	0	0	0	0	0	0	0	0	0	0	0	0	1	0	0	0	0	0	0	0	0	0	0	0	0	1	0	0	0	0	0	0	0	0	0	0	0	0	0	0	0	0	0	0	0	-1	0.00015220673291347261
GCCACCTTTTTCGCCCAATCATCGAGC	1.098862271353746e-06	1.0	0.8821731748726656	9	126.0	1.3870959281504018	0.8968253968253969	0.8095238095238095	2.197724542707492e-06	0	0	0	0	0	0	0	0	0	0	0	0	0	0	0	0	0	0	0	0	0	0	1	0	0	0	0	0	0	0	0	0	0	0	0	0	0	0	0	0	0	0	0	0	0	0	0	0	0	0	0	0	0	0	0	0	0	0	0	0	0	0	0	0	0	0	0	0	0	-1	0	0	0	0	0	0	0	0	0	0	0	0	0	0	0	0	0	0	0	0	0	0	0	0	0	0	0	0	0	0	0	0	0.0001584638778803832
GCCCTATACTTTGTCTCGTTCATCTCT	1.1128795574339295e-06	4.063695971065592e-08	0.8620689655172413	5	71.0	2.192242328922588	2.2535211267605635	2.1549295774647885	2.2257591148678594e-06	0	0	0	0	0	0	0	0	0	0	0	0	0	0	0	0	0	0	0	0	0	0	0	0	0	0	0	0	0	0	0	0	0	0	0	0	-1	0	0	0	0	0	0	0	0	0	0	0	0	0	0	0	0	0	0	0	0	0	0	0	0	0	1	0	0	0	0	0	0	0	0	0	0	0	0	0	0	0	0	0	0	0	0	0	0	0	0	0	0	0	0	0	0	0	0	0	0	0	0	0	0	0	0.00016042763267752795
GCCTTGACGGAAAAACTCTATTATGAG	1.1682028499379936e-06	1.0	0.9166666666666666	9	61.0	2.1974389086759847	1.475409836065574	1.4098360655737705	2.3364056998759877e-06	0	0	0	0	0	0	0	0	0	-1	0	0	0	0	0	0	0	0	0	0	0	0	1	0	0	0	0	0	0	0	0	0	0	0	0	0	0	0	0	0	0	0	0	0	0	0	0	0	0	0	0	0	0	0	0	0	0	0	0	0	0	0	0	0	0	0	0	0	0	0	0	0	0	0	0	-1	0	0	0	0	0	0	0	0	0	0	0	0	0	0	0	0	0	0	0	0	0	0	0	0	0	0	0.00016818548578340146
GCCGTTAGACTCCCGCCCGCAGGCGCT	1.184659710970285e-06	1.7432730645957516e-07	1.0	2	53.0	1.2186950872288569	10.0188679245283	0.9056603773584906	2.36931942194057e-06	0	0	0	0	0	0	0	0	0	0	0	0	0	0	0	0	0	0	0	0	0	0	0	0	0	0	0	0	0	0	0	0	0	0	0	0	0	0	0	0	0	0	0	0	0	0	0	-1	0	0	0	0	0	0	0	0	0	0	0	0	0	0	0	0	0	0	0	0	0	0	0	0	0	0	0	0	0	0	0	0	0	0	0	0	0	0	0	0	0	0	0	0	0	0	0	0	0	1	1	0	0	0	0.00017048805851423485
GCCCCTTATGACCTGGGCTACACACGT	1.202822773030392e-06	8.42642131873018e-05	0.96	4	77.0	3.046997418295582	8.12987012987013	4.220779220779221	2.405645546060784e-06	0	0	0	0	0	0	-1	0	0	0	0	0	-1	0	0	0	0	0	0	0	0	0	0	0	0	0	0	0	0	0	0	0	0	0	0	0	0	0	0	0	0	0	0	1	0	0	0	0	0	0	0	0	0	0	0	0	0	0	0	0	0	0	0	0	0	0	0	0	0	0	0	0	0	0	0	0	0	0	0	0	0	0	0	0	0	0	0	0	0	0	0	0	0	0	0	0	0	0	0	0	0	1	0.0001730302523307415
GCCCATATCAGAGGAACACTCTTTGGA	1.2157248184955286e-06	1.0	0.8795366795366796	7	220.0	2.6462731175727923	3.6	2.6818181818181817	2.431449636991057e-06	0	0	0	0	0	0	0	0	0	0	0	0	0	0	0	0	0	0	0	0	0	0	0	0	1	0	0	0	0	0	0	0	0	0	0	0	0	0	0	0	0	0	0	0	0	0	0	0	0	0	0	0	0	0	0	0	0	0	0	0	0	0	0	0	0	0	0	0	0	0	0	0	0	0	0	0	0	0	0	0	0	0	0	0	0	0	0	0	0	0	0	0	0	-1	0	0	0	0	0	0	0	0	0.00017482929355725093
GCCCTCAAAGTATCATTTGTTTGCTTT	1.2157331802862623e-06	3.349165831623481e-06	0.5238453815261044	8	361.0	3.1251249610111818	2.520775623268698	2.337950138504155	2.4314663605725247e-06	0	0	0	0	0	0	0	0	0	0	0	0	0	0	0	0	0	0	0	0	0	0	0	0	0	0	0	0	0	0	0	0	0	0	0	0	-1	0	0	0	0	0	0	0	0	0	0	0	0	0	0	0	0	0	0	0	0	0	0	0	0	0	1	0	0	0	0	0	0	0	0	0	0	0	0	-1	0	0	0	0	0	0	1	0	0	0	0	0	0	0	0	0	0	0	0	0	0	0	0	0	0	0	0.00017482968254394813
GCCAGATGCTTCCTCAACCGTTCTTTG	1.2849783113378018e-06	1.0	0.8517857142857143	3	118.0	1.9470047072894785	0.6440677966101694	0.6440677966101694	2.569956622675604e-06	0	0	0	0	0	0	0	0	0	0	0	0	0	0	0	0	0	0	0	0	0	0	0	0	0	0	0	0	0	0	0	0	0	0	0	0	0	0	0	0	0	0	1	-1	0	0	0	0	0	0	0	0	0	0	-1	0	0	0	0	0	0	0	0	0	0	0	0	0	0	0	0	0	0	0	0	0	0	0	0	0	0	0	0	0	0	-1	0	0	0	0	0	0	0	0	0	0	0	0	0	0	0	0	0.0001845488228813401
GCCTTTTAAGTGGCTATAGAATATCTG	1.2852655752643604e-06	8.837763467071677e-08	0.950198075834748	1	88.0	1.4087357896537842	8.0	1.1022727272727273	2.570531150528721e-06	0	0	0	0	0	0	0	0	0	0	0	0	0	0	0	0	0	0	0	0	0	0	0	0	1	0	0	0	0	0	0	0	0	0	0	0	0	0	0	0	0	0	0	0	0	0	0	0	0	0	0	0	0	0	0	0	0	0	0	0	0	0	0	0	0	0	0	0	0	0	0	0	0	0	0	0	0	0	1	0	0	0	0	0	0	0	0	0	1	-1	0	0	0	-1	0	0	0	0	0	0	0	0	0.0001845892219871535
GCCCCTTCTTGATATTTTTCAAACCAG	1.3152378416238426e-06	0.0029294971837958	0.9509456264775412	6	130.0	1.622027763743804	1.5769230769230769	1.4153846153846157	2.630475683247685e-06	0	0	-1	0	0	0	0	0	0	0	0	0	0	0	0	0	0	0	0	0	0	0	1	0	0	0	0	0	0	0	0	0	0	0	0	0	0	0	0	0	0	0	0	0	0	0	0	0	0	0	0	0	0	0	0	0	0	0	0	0	0	0	0	0	0	0	0	0	0	0	0	0	0	-1	0	0	0	0	0	0	0	0	0	0	0	0	0	0	0	0	0	0	0	0	0	0	0	0	0	0	0	0	0.00018878854808673977
GCCGCTTGTCCTCCTCCGTTTCCGTAC	1.3272133443482568e-06	0.0425659103653006	0.9299035877983246	7	2848.0	1.0835390350821026	0.4459269662921348	0.3599016853932584	2.6544266886965137e-06	0	0	0	0	0	0	0	0	0	0	0	0	0	0	0	0	0	0	0	0	0	1	0	0	0	0	0	0	0	0	0	0	0	0	0	0	0	0	0	0	0	0	0	0	0	0	0	0	0	0	0	0	0	0	0	-1	0	0	0	0	0	0	0	0	0	0	0	0	0	0	0	0	0	0	0	0	0	0	0	0	0	0	0	0	0	0	0	1	0	0	0	0	0	0	0	0	0	0	0	0	0	0	0.00019047565806691317
GCCAAAGCCCCTAAAGCAACCTCCGGA	1.3595534778532574e-06	1.0	0.9423076923076924	7	132.0	1.8914405988828007	2.8484848484848486	2.356060606060606	2.7191069557065147e-06	0	0	0	0	0	0	0	0	0	0	0	0	0	0	0	0	0	0	0	0	0	0	1	0	0	0	0	0	0	0	0	0	0	0	0	0	0	0	0	0	0	0	0	0	0	0	0	0	0	0	0	0	0	0	0	0	0	0	0	0	0	0	0	0	0	0	0	0	0	-1	0	0	0	0	0	0	0	0	0	0	0	0	0	0	0	0	0	0	0	0	0	0	0	0	0	0	0	0	0	0	0	0	0.00019498205906125617
GCCGCATCGGGAAACTGACTTATTCAA	1.4346759901009006e-06	1.0	0.5294390895366392	3	188.0	1.5252851296721393	0.9148936170212766	0.898936170212766	2.869351980201801e-06	0	0	0	0	0	0	0	0	0	0	0	0	0	0	0	0	0	0	0	0	0	0	0	0	0	0	0	0	0	0	0	0	0	0	0	0	0	0	0	0	0	0	0	0	0	1	0	0	0	0	0	0	0	0	0	0	0	0	0	0	0	0	0	0	0	0	0	0	0	0	0	0	0	0	0	0	0	0	0	0	0	0	0	0	0	-1	0	0	0	0	0	0	0	0	0	0	0	-1	1	0	0	0	0.00020544219862472248
GCCGGATACATCGTGGGGTGGCGGGTC	1.4359102348512274e-06	1.0	0.9444444444444444	3	73.0	1.4691718100731543	0.3561643835616438	0.3561643835616438	2.871820469702455e-06	0	0	0	0	0	0	0	0	0	0	0	0	0	0	-1	0	0	0	0	0	0	0	0	-1	0	0	0	0	0	0	0	0	0	0	0	0	0	0	0	0	0	0	0	0	0	0	0	0	0	0	0	0	0	0	0	0	0	0	0	0	0	0	0	0	0	0	0	0	0	1	0	0	0	0	0	0	0	0	0	0	0	0	0	0	0	0	0	0	0	0	0	0	0	0	0	0	0	0	0	0	0	0	0.0002056122708125865
GCCTAGACATAATGAAAAATACAGATA	1.4519468934539093e-06	1.0	0.0915308315644732	2	1753.0	0.9045497015325232	0.2441528807758129	0.1642897889332572	2.9038937869078185e-06	0	0	0	0	0	0	0	-1	0	0	0	1	0	0	0	0	0	0	1	-1	-1	-1	0	1	0	0	0	0	-1	0	-1	0	-1	0	1	0	0	0	0	0	0	0	0	0	0	0	0	0	0	-1	0	1	0	0	0	0	0	0	0	0	0	1	0	0	0	0	0	0	0	0	0	0	0	0	-1	0	0	0	1	0	0	0	0	0	0	0	0	0	0	0	0	0	1	0	0	0	0	0	0	0	0	0	0.00020784023708962066
GCCAGCATCTTGGTCACCCATCCATAT	1.4883368685826296e-06	1.0	0.96	4	57.0	1.2005755406680525	0.631578947368421	0.4912280701754385	2.9766737371652592e-06	0	0	0	0	0	0	0	0	0	0	0	0	0	0	0	0	0	0	0	0	0	0	0	0	0	0	0	0	0	0	0	0	0	0	0	0	0	0	0	0	0	0	0	0	0	0	0	0	0	0	0	0	0	0	0	0	0	0	0	0	0	0	0	0	0	0	0	0	0	0	0	0	0	0	0	0	0	0	-1	0	0	0	0	0	0	0	0	0	1	0	0	0	0	1	0	0	0	0	0	0	0	0	0.0002129181519625225
GCCTAGCAGACGGCCTTAAACTCAAAA	1.5240584300395843e-06	1.0	0.940392156862745	5	76.0	1.506916119851882	0.8552631578947368	0.7631578947368421	3.048116860079169e-06	0	0	0	0	0	0	0	0	0	1	0	0	0	0	0	0	0	0	0	0	0	0	0	0	0	0	0	0	0	0	0	0	0	0	0	0	0	0	0	0	0	0	0	0	0	0	0	0	0	0	0	0	0	0	0	0	0	0	0	0	0	0	0	0	0	0	0	0	0	0	0	0	0	0	0	-1	0	0	0	0	0	0	0	0	0	0	0	0	0	0	0	0	0	0	0	0	0	0	0	0	0	0	0.00021791340869309434
GCCGGCTTGTCGGCTGTGCCAGTTACT	1.7093300494127866e-06	0.0003303565752949	0.860411899313501	4	291.0	2.12980168484126	1.1718213058419245	1.1580756013745706	3.418660098825573e-06	0	0	0	0	0	0	0	0	0	0	0	0	0	0	0	0	0	0	0	0	0	0	0	0	0	0	0	0	0	0	0	0	0	0	0	0	0	0	0	0	0	1	0	0	0	0	0	0	0	0	0	0	0	0	0	0	0	0	0	0	0	0	0	0	0	0	0	0	0	0	0	0	0	0	0	0	0	0	0	0	0	0	0	0	0	0	0	0	0	0	-1	0	0	0	0	0	0	0	0	0	0	0	0.000243659977994252
GCCCGCGTAGGGCCTGATCGAAATATG	1.7206064171510348e-06	1.0	0.5956646759566467	3	340.0	1.189965562774469	0.8235294117647058	0.5411764705882353	3.4412128343020697e-06	0	0	0	0	0	0	0	0	0	0	0	0	0	0	0	0	0	0	0	0	0	0	0	0	0	0	0	0	0	0	0	0	0	0	0	0	0	0	0	-1	0	0	0	0	0	0	0	0	0	0	0	0	0	0	0	0	0	0	0	0	0	0	0	0	0	0	0	0	0	0	0	0	0	0	1	0	0	0	0	0	0	0	1	0	0	0	0	0	0	0	0	0	0	0	0	0	0	0	0	0	0	0	0.00024521988780741626
GCCTTATCTTGATTAGCTATACCCTTT	1.7346999749246896e-06	1.0	0.3842522490424869	6	212.0	1.4611796180265102	0.7311320754716981	0.6981132075471698	3.469399949849379e-06	0	0	0	0	0	0	0	0	0	0	0	0	0	0	0	0	0	0	0	0	0	0	0	0	-1	0	0	0	0	0	0	0	0	0	0	0	0	0	0	0	0	0	0	0	0	0	0	0	0	0	0	0	0	0	0	0	0	0	0	0	0	0	0	0	0	0	0	0	0	0	0	0	0	0	0	0	0	0	-1	0	0	0	0	0	0	0	0	0	1	1	0	0	0	0	0	0	0	0	0	0	0	0	0.00024718517874544696
GCCTCTAGAACGGACAGTAGGTCCCGT	1.748967701963802e-06	0.0001554583934814	0.8866608544027899	3	142.0	1.813281585744753	1.9929577464788728	1.823943661971831	3.497935403927604e-06	0	0	0	0	0	0	0	0	0	0	0	0	0	0	0	0	0	0	0	0	0	0	0	0	0	0	0	0	0	0	0	0	0	0	0	0	0	0	0	0	0	0	0	0	0	0	0	0	1	0	0	0	0	0	0	0	0	0	0	0	0	0	0	0	0	0	0	0	0	0	0	0	0	0	0	0	0	0	0	0	0	0	0	0	0	0	0	0	0	0	0	0	0	0	-1	0	0	0	0	0	0	0	0.0002491573664693743
GCCTGATCAATTGTAACTGCTTTACCT	1.802910219040862e-06	0.4907911242773695	0.3060487804878049	3	289.0	2.348565394551218	1.4429065743944636	1.193771626297578	3.605820438081724e-06	0	0	1	0	0	0	0	0	0	0	0	0	1	0	0	0	0	0	0	0	0	0	0	0	0	0	0	0	0	0	0	0	0	-1	0	0	0	0	1	0	0	0	0	0	0	0	0	0	0	0	0	0	0	0	0	0	0	0	0	0	0	0	0	0	0	0	0	0	0	0	-1	0	0	0	0	0	0	0	0	0	0	0	0	0	0	0	0	0	0	0	0	0	0	0	0	0	0	0	0	0	0	0	0.00025664443904031137
GCCATCAATACATTTGATAGTTATATG	1.8672105856065368e-06	1.0	0.765	2	90.0	2.376329839139002	3.977777777777778	3.1777777777777776	3.734421171213073e-06	0	0	0	0	0	0	0	0	0	0	0	0	0	0	0	0	0	0	0	0	0	0	0	0	1	0	0	0	0	0	0	0	0	0	0	0	0	0	0	0	0	0	0	0	0	0	0	0	0	0	0	0	0	0	0	0	0	0	0	0	0	0	0	0	0	0	0	0	0	0	0	0	0	0	0	0	0	0	-1	0	0	0	0	0	0	0	0	0	-1	0	0	0	0	0	0	0	0	0	0	0	0	0	0.00026555664413879245
GCCAATAACGAAGATTATAGCCAATAT	1.870217794441184e-06	6.1712780031874e-07	1.0	2	51.0	1.4602581957722625	6.666666666666667	5.019607843137255	3.740435588882368e-06	0	0	0	0	0	0	0	0	0	0	0	0	0	0	0	0	0	0	0	0	0	0	0	0	0	0	0	0	0	0	0	0	0	0	0	0	0	0	0	0	0	0	0	0	0	0	0	0	0	0	0	0	0	0	0	0	0	0	-1	0	1	0	0	0	0	0	0	0	0	0	0	0	0	0	0	0	0	0	0	0	0	0	0	0	0	0	0	0	0	0	0	0	0	0	0	0	0	0	0	0	0	0	0.0002659635262065638
GCCTGTTAAACAATGAGGTCAGCGTTT	1.870217794441184e-06	1.0	1.0	8	51.0	1.7202309301683638	0.9803921568627452	0.9215686274509804	3.740435588882368e-06	0	0	0	0	0	0	0	0	0	0	0	0	0	0	0	0	0	0	0	0	0	0	1	0	0	0	0	0	0	0	0	0	0	0	0	0	0	0	0	0	0	0	0	0	0	0	0	0	0	0	0	0	0	0	0	0	0	0	0	0	0	0	0	0	0	0	0	0	0	-1	0	0	0	0	0	0	0	0	0	0	0	0	0	0	0	0	0	0	0	0	0	0	0	0	0	0	0	0	0	0	0	0	0.0002659635262065638
GCCACTGAGCAGAGAAGTCACGGCTGA	1.8833351467092428e-06	1.0	0.953020134228188	9	178.0	1.1840774103653795	0.5	0.4101123595505618	3.7666702934184855e-06	0	0	0	0	0	0	0	0	0	0	0	0	0	0	0	0	0	0	0	0	0	0	0	0	0	0	0	0	0	0	0	0	0	0	0	0	0	0	0	0	0	0	0	0	0	1	0	0	0	0	0	0	0	0	0	0	0	0	0	0	0	0	0	0	0	0	0	0	0	0	0	0	0	0	0	0	0	0	0	0	0	0	0	0	0	-1	0	0	0	0	0	0	0	0	0	0	0	0	0	0	0	0	0.00026778292419805656
GCCCGGGGCGGCCGGGCCTAGCAGACG	1.9488485208929723e-06	0.0843421605543875	0.953846153846154	4	90.0	1.4794323752001202	1.1222222222222222	1.0888888888888888	3.897697041785945e-06	0	0	0	0	0	0	0	0	0	1	0	0	0	0	0	0	0	0	0	0	0	0	0	0	0	0	0	0	0	0	0	0	0	0	0	0	0	0	0	0	0	0	0	0	0	0	0	0	0	0	0	0	0	0	0	0	0	0	0	0	0	0	0	0	0	0	0	0	0	0	0	0	0	0	0	-1	0	0	0	0	0	0	0	0	0	0	0	0	0	0	0	0	0	0	0	0	0	0	0	0	0	0	0.0002768602318437142
GCCTGGATATTGCTGATTTTGAGCCAT	1.953785795198944e-06	0.7429683941777666	0.7463822089806341	1	619.0	1.6299128292158012	0.7560581583198708	0.5605815831987075	3.907571590397888e-06	0	0	1	0	0	0	0	0	0	0	-1	0	0	1	0	0	0	0	0	0	0	0	0	0	0	0	0	0	0	0	0	0	0	0	0	0	0	0	0	0	0	0	0	0	0	0	0	0	0	0	0	0	0	1	1	0	0	0	0	0	0	0	-1	1	0	0	0	0	0	0	0	0	0	0	0	0	0	0	0	0	0	0	0	0	1	0	1	0	0	0	0	0	0	0	0	0	1	0	0	0	0	0	0.0002775373991011595
GCCAGTTGTCCCAAACAAGGCGATTAG	1.983809052173218e-06	4.9198556849831193e-08	0.9565337763012182	4	157.0	1.1928933021015775	1.0254777070063694	0.9554140127388536	3.967618104346436e-06	0	0	0	0	0	0	0	0	0	0	0	0	0	0	0	0	0	0	0	0	0	0	0	0	0	0	0	0	0	0	0	0	0	0	0	0	0	0	0	0	0	0	1	0	0	0	0	0	0	0	0	0	0	0	0	0	0	0	0	0	0	0	0	0	0	0	0	0	0	0	0	0	0	0	0	0	0	0	-1	0	0	0	0	0	0	0	0	0	0	0	0	0	0	0	0	0	0	0	0	0	0	0	0.00028169347747647634
GCCCACCGGAGTAGCCTTCGAGGACTG	2.0825831996710232e-06	1.0	0.9852941176470588	2	86.0	0.979556845644962	0.2441860465116279	0.2441860465116279	4.1651663993420464e-06	0	0	0	0	0	0	0	0	0	0	0	0	0	0	0	0	0	0	0	0	0	0	0	0	0	0	0	0	0	0	0	0	0	-1	0	0	0	0	0	0	0	0	0	0	0	0	0	0	0	0	0	0	0	0	0	0	0	0	0	0	0	0	0	0	0	0	0	0	0	0	0	0	0	1	0	0	0	0	0	0	0	0	0	0	0	-1	0	0	0	0	0	0	0	0	0	0	0	0	0	0	0	0	0.00029537975772214763
GCCCCCTCTCATTGCGCCGCCGCTAAG	2.087818882272694e-06	1.0	0.9593060612550868	7	190.0	1.050054016276267	0.4052631578947368	0.3578947368421052	4.175637764545388e-06	0	0	0	0	0	0	0	0	0	0	0	0	0	0	0	0	0	0	0	0	0	0	0	0	0	0	0	0	0	0	0	0	0	0	0	0	0	0	0	0	0	0	1	0	0	-1	0	0	0	0	0	0	0	0	0	0	0	0	0	0	0	0	0	0	0	0	0	0	0	0	0	0	0	0	0	0	0	0	0	0	0	0	0	0	0	0	0	0	0	0	0	0	0	0	0	0	0	0	0	0	0	0	0.0002961087630601744
GCCTCCTGTTGGTTCTGGAGCTTAATG	2.1217698065457087e-06	0.2280725734881438	0.9883720930232558	3	105.0	0.9806275449603038	0.9047619047619048	0.8666666666666667	4.2435396130914174e-06	0	0	0	0	0	0	0	0	0	0	0	0	0	0	0	0	0	0	0	0	0	0	0	0	0	0	0	0	0	0	0	0	0	0	0	0	0	0	0	0	0	0	0	0	0	-1	0	0	0	0	0	0	0	0	0	0	0	0	0	0	0	0	0	0	0	0	0	0	0	0	0	0	0	0	0	0	0	0	0	0	0	0	0	0	0	0	0	0	0	0	0	0	0	0	0	0	0	1	1	0	0	0	0.00030077898638683227
GCCAATGTAAAAGACAGGTTTGACCCC	2.123304821785691e-06	1.0	0.8853383458646616	6	94.0	1.7925720090011232	1.8085106382978724	1.446808510638298	4.246609643571382e-06	0	0	0	0	0	0	0	0	0	0	0	0	0	0	0	0	0	0	0	0	0	0	0	0	0	0	0	0	0	0	0	0	0	0	0	0	0	0	0	0	0	0	0	0	0	-1	0	0	0	0	0	0	0	0	0	0	0	0	0	0	0	0	0	0	0	0	0	0	0	0	0	0	0	0	0	0	0	0	0	0	0	0	0	0	0	0	0	0	0	0	0	0	0	0	0	0	0	1	1	0	0	0	0.0003009896850086784
GCCTTTCTCATAGGTATTGCCACAGGT	2.274590251939817e-06	1.0	0.9393939393939394	1	58.0	1.917779009731652	1.913793103448276	1.4310344827586208	4.549180503879635e-06	0	0	0	0	0	0	0	0	0	0	0	0	0	0	0	0	0	0	0	0	0	0	0	0	0	0	0	0	0	0	0	0	0	-1	0	0	0	0	0	0	0	0	0	0	0	0	0	0	0	0	0	0	0	0	0	0	0	0	0	0	0	0	0	0	0	0	0	0	0	0	0	0	0	1	0	0	0	0	0	0	0	0	0	0	0	-1	0	0	0	0	0	0	0	0	0	0	0	0	0	0	0	0	0.00032187565991899126
GCCAGTAGTTTGGAATCCTCCACTTGA	2.2937164895504187e-06	1.0	1.0	7	52.0	1.21736058858237	1.1730769230769231	1.1153846153846154	4.587432979100837e-06	0	0	0	0	0	0	0	0	0	0	0	0	0	0	0	0	0	0	0	0	0	0	0	0	0	0	0	0	0	0	0	0	0	0	0	0	0	0	0	0	0	0	0	0	0	0	0	0	0	0	0	0	0	0	0	0	0	0	0	0	0	0	0	0	0	0	0	0	0	0	0	0	0	0	0	0	0	0	1	0	0	0	0	0	0	0	0	0	0	-1	0	0	0	-1	0	0	0	0	0	0	0	0	0.0003245331639137378
GCCAAAACTCCATGCTATTGTGTTCGC	2.470252669129786e-06	7.696298318600795e-05	0.8833333333333333	9	65.0	2.0467598177745328	1.9692307692307691	1.676923076923077	4.940505338259572e-06	0	0	0	0	0	0	0	0	0	0	0	0	0	0	0	0	0	0	0	0	0	0	0	0	0	0	0	0	0	0	0	0	0	0	0	0	-1	0	0	0	0	0	0	0	0	0	0	0	0	0	0	0	0	0	0	0	0	0	0	0	0	0	1	0	0	0	0	0	0	0	0	0	0	0	0	0	0	0	0	0	0	0	1	0	0	0	0	0	0	0	0	0	0	0	0	0	0	0	0	0	0	0	0.000348892765816963
GCCAAATCATAGTAAACTTTTGCGTCC	2.5812491426162966e-06	1.0	0.6272112623877003	5	242.0	2.53395977608708	1.7272727272727273	1.4090909090909092	5.162498285232593e-06	0	0	0	0	0	0	0	0	0	0	0	0	0	0	0	0	0	0	0	0	0	0	0	0	0	0	0	0	0	0	0	0	0	0	0	0	-1	0	0	0	0	0	0	0	0	0	0	0	0	0	0	0	0	0	0	0	0	0	0	0	0	0	1	0	0	0	0	0	0	0	0	0	0	0	0	0	0	0	0	0	0	0	0	0	0	0	0	0	0	0	0	0	0	0	0	0	0	0	0	0	0	0	0.0003641286779044788
GCCAAATTATTGGCAGATCACTATGAT	2.6802139704291127e-06	1.0	0.6734323432343234	9	161.0	1.5453611384824035	0.937888198757764	0.782608695652174	5.360427940858225e-06	0	0	0	0	0	0	0	0	0	0	0	0	0	0	0	0	0	0	0	0	0	0	0	0	1	0	0	0	0	0	0	0	0	0	0	0	0	0	0	0	0	0	0	0	0	0	0	0	0	0	0	0	0	0	0	0	0	0	0	0	0	0	0	0	0	0	0	0	0	0	0	0	0	0	0	0	0	0	-1	0	0	0	0	0	0	0	0	0	1	-1	0	0	0	0	0	0	0	0	0	0	0	0	0.0003777548333502308
GCCTAAATTAGAGGGCTGGTAAAATCT	2.7138576652204382e-06	1.0	0.8851095993953136	3	76.0	1.7052842904849557	0.881578947368421	0.6447368421052632	5.4277153304408765e-06	0	0	0	0	0	0	0	0	0	0	0	0	0	0	0	0	0	0	0	0	0	0	0	0	0	0	0	0	0	0	0	0	0	0	0	0	-1	0	0	0	0	0	0	0	0	0	0	0	0	0	0	0	0	0	0	0	0	0	0	0	0	0	1	0	0	0	0	0	0	0	0	0	0	0	0	0	0	0	0	0	0	0	0	0	0	0	0	0	0	0	0	0	0	0	0	0	0	0	0	0	0	0	0.0003823554058929671
GCCGTCCACGGGCCGCAGCCGTGGCCG	2.8124253122262733e-06	2.4982794702612473e-13	0.7030201342281879	9	181.0	1.9293880172070303	4.596685082872928	3.596685082872928	5.624850624452547e-06	0	0	0	0	0	0	0	0	0	0	0	1	0	0	0	0	0	0	0	0	0	0	0	0	0	0	0	0	0	0	0	0	0	0	0	0	0	0	0	-1	0	0	0	0	0	0	0	0	0	0	0	0	0	0	0	0	0	0	0	0	0	0	0	0	0	0	0	0	0	0	0	0	0	0	0	0	0	0	0	0	0	0	0	0	0	-1	0	0	0	0	0	0	0	0	0	0	0	0	0	0	-1	0	0.0003959249390425385
GCCTTAGCTTTAAACTCTGCTTCAAAC	2.865155821274865e-06	1.0	0.4534498075214687	7	417.0	2.33711204346567	1.788968824940048	1.422062350119904	5.730311642549731e-06	0	0	0	0	0	0	0	0	0	0	0	0	0	0	0	0	0	0	0	0	0	0	0	0	0	0	0	0	0	0	0	0	0	0	0	0	-1	0	0	0	0	0	0	0	0	0	0	0	0	0	0	0	0	0	0	0	0	0	0	0	0	0	1	0	0	0	0	0	0	0	0	0	0	0	0	0	0	0	0	0	0	0	0	0	0	0	0	0	0	0	0	0	0	0	0	0	0	0	0	0	0	0	0.000403168212684027
GCCCAGTAAGTATAAATTCTAAAGCTC	2.9702698797131546e-06	0.6550058488932515	0.3469855832241154	7	249.0	2.2082924113687	1.9718875502008035	1.7550200803212852	5.940539759426309e-06	0	0	0	0	0	0	0	0	0	0	0	0	0	0	0	0	0	0	0	0	0	0	0	0	1	0	0	0	0	0	0	0	0	0	0	0	0	0	0	0	0	0	0	0	0	0	0	0	0	0	0	0	0	0	0	0	0	0	0	0	0	0	0	0	0	0	0	0	0	0	0	0	0	0	0	0	0	0	1	0	0	0	0	0	0	0	0	0	-1	-1	0	0	0	-1	0	0	0	0	0	0	0	0	0.00041757331051754594
GCCTTTCGAAAGAAAGATTAATACCCG	2.9916288308317826e-06	2.7442897080400265e-05	0.7416732231838448	9	154.0	2.5577402541282783	3.3181818181818183	3.123376623376624	5.983257661663565e-06	0	0	0	0	0	0	1	0	0	0	0	0	0	0	0	0	0	0	0	0	0	0	-1	0	0	0	0	0	0	0	0	0	0	0	0	0	0	0	0	0	0	0	0	0	0	0	0	0	0	0	0	0	0	0	0	0	0	0	0	0	0	0	0	0	0	0	0	0	0	0	0	0	0	0	0	0	0	0	0	0	0	-1	0	0	0	0	0	0	0	0	0	0	0	0	0	0	0	0	0	0	0	0	0.00042050138482462214
GCCCTGTCCAATAACATTTCTCGCATT	3.0756717071603205e-06	1.0	0.5801572897761647	4	144.0	2.5893357038403253	2.9375	2.298611111111111	6.151343414320641e-06	0	0	0	0	0	0	0	0	0	0	0	0	0	0	0	0	0	0	0	0	0	0	0	0	1	0	0	0	0	0	0	0	0	0	0	0	0	0	0	0	0	0	0	0	0	0	0	0	0	0	0	0	0	0	0	0	0	0	0	0	0	0	0	0	0	0	0	0	0	0	0	0	0	0	0	0	0	0	1	0	0	0	0	0	0	0	0	0	-1	-1	0	0	0	1	0	0	0	0	0	0	0	0	0.0004321022169939584
GCCCGAACTCCTGACCACTGAGGAGCT	3.208750488459516e-06	0.9937603070775988	0.8885336743393009	1	250.0	1.2608651557399642	0.688	0.608	6.417500976919032e-06	0	0	0	0	0	0	0	0	0	0	0	0	0	0	0	0	0	0	0	0	0	0	0	0	0	0	0	0	0	0	0	0	0	0	0	0	0	0	0	0	0	0	0	0	0	-1	0	0	0	0	0	0	0	0	0	0	0	0	0	0	0	0	0	0	0	0	0	0	0	0	0	0	0	0	0	0	0	0	0	0	0	0	0	0	0	0	0	0	0	0	0	0	0	0	0	0	0	1	1	0	0	0	0.0004503154039704554
GCCTTTCAACATCACATTTGAATAATG	3.243287364501976e-06	1.0	0.8008836524300441	3	132.0	2.3885640191463087	2.9166666666666665	2.393939393939394	6.486574729003952e-06	0	0	0	0	0	0	0	0	0	0	0	0	0	0	0	0	0	0	0	0	0	0	0	0	1	0	0	0	0	0	0	0	0	0	0	0	0	0	0	0	0	0	0	0	0	0	0	0	0	0	0	0	0	0	0	0	0	0	0	0	0	0	0	0	0	0	0	0	0	0	0	0	0	0	0	0	0	0	0	0	0	0	0	0	0	0	0	0	0	-1	0	0	0	0	0	0	0	0	0	0	0	0	0.0004550713793305967
GCCTATAATCATAGTTTCTTTATTGGT	3.2478465705822032e-06	0.0426911162349761	0.9504259181678536	2	262.0	0.9704265328617324	0.4541984732824427	0.4541984732824427	6.495693141164407e-06	0	0	0	0	0	0	0	0	0	0	0	0	0	0	0	0	0	0	0	0	0	0	0	0	0	0	0	0	0	0	0	0	0	0	0	0	0	0	0	0	0	0	0	0	0	0	0	0	0	0	0	0	0	0	-1	0	0	0	0	0	1	0	0	0	0	0	0	0	0	0	0	0	0	0	0	0	0	0	0	0	0	0	0	0	0	0	0	0	0	0	0	0	0	0	0	0	0	0	0	0	0	0	0.0004556945388151386
GCCTATAATATAGCCATGCTCAACGAA	3.25139555528846e-06	0.1522609539769069	0.9716494845360824	2	421.0	0.976174707730334	0.4869358669833729	0.334916864608076	6.502791110576919e-06	0	0	0	0	0	0	0	0	0	0	0	0	0	0	0	0	0	0	0	0	0	0	0	0	0	0	0	0	0	0	0	0	0	0	0	0	0	0	0	0	0	0	0	0	0	0	0	0	0	0	0	0	0	0	1	0	-1	0	0	0	0	0	0	0	0	0	0	0	0	0	0	0	0	0	0	0	0	0	0	0	0	0	0	0	0	0	0	0	0	0	0	0	0	0	0	0	0	0	0	0	0	0	0.00045616142167485135
GCCTGTAGCATTTCTTCCTGTCTTTCT	3.3022074178485708e-06	1.0	0.7937201907790143	3	105.0	2.036233863571145	2.2	1.638095238095238	6.6044148356971415e-06	0	0	0	0	0	0	0	0	0	0	0	0	0	0	0	0	0	0	0	0	0	0	0	0	1	0	0	0	0	0	0	0	0	0	0	0	0	0	0	0	0	0	0	0	0	0	0	0	0	0	0	0	0	0	0	0	0	0	0	0	0	0	0	0	0	0	0	0	0	0	0	0	0	0	0	0	0	0	0	0	0	0	0	0	0	0	0	0	0	-1	0	0	0	-1	0	0	0	0	0	0	0	0	0.00046308836875050643
GCCCTATCTACATATAAACCATTCTTT	3.358903562913609e-06	1.0	0.9375	6	70.0	1.552049381919632	1.2	1.042857142857143	6.717807125827219e-06	0	0	0	0	0	0	0	0	0	0	0	0	0	0	0	0	0	0	0	0	0	0	0	0	1	0	0	0	0	0	0	0	0	0	0	0	0	0	0	0	0	0	0	0	0	0	0	0	0	0	0	0	0	0	0	0	0	0	0	0	0	0	0	0	0	0	0	0	0	0	0	0	0	0	0	0	0	0	1	0	0	0	0	0	0	0	0	0	1	-1	0	0	0	0	0	0	0	0	0	0	0	0	0.0004708383836416799
GCCACTAACAATATCGCCAATGGGTAT	3.5646510196571928e-06	1.0	0.5251189846641988	2	216.0	1.2220930676456645	0.4675925925925926	0.3796296296296296	7.1293020393143856e-06	0	1	0	0	0	0	0	0	0	0	0	0	0	0	0	0	0	0	0	0	0	0	0	0	0	0	0	0	0	0	0	0	0	-1	0	0	0	0	0	0	0	0	0	0	0	0	0	0	0	0	0	0	0	0	1	0	0	0	0	0	0	0	0	0	0	0	0	0	0	0	0	0	0	0	0	0	0	0	0	0	0	0	0	0	0	0	0	0	0	0	0	0	0	0	0	0	0	0	0	0	0	0	0.0004989618831081072
GCCGGATTCGGAGGAACACCATCAATA	3.67937701582172e-06	2.872312192708787e-07	0.9653179190751444	2	554.0	1.0590829196690434	0.555956678700361	0.5342960288808665	7.358754031643439e-06	0	0	0	-1	0	0	0	0	0	0	0	0	0	0	0	0	0	0	0	0	0	0	0	0	0	0	0	0	0	0	0	0	0	0	0	0	0	0	0	0	0	0	0	0	0	0	0	0	0	0	0	0	0	0	0	1	0	0	0	0	0	0	0	0	0	0	0	0	0	0	0	0	0	0	0	0	0	0	0	0	0	0	0	0	0	0	0	0	0	0	0	0	0	0	0	0	0	0	0	0	0	0	0.0005145708562190721
GCCAAATGTGAGATGTGGTACTTTGAC	3.712640129612549e-06	1.0	0.1850337141135852	3	625.0	1.0692435846897617	0.4656	0.296	7.425280259225098e-06	0	0	0	0	0	0	0	0	0	0	0	0	0	0	0	0	0	-1	0	0	0	0	0	0	0	0	0	0	0	0	0	0	0	0	0	1	0	0	1	0	1	0	0	0	0	1	0	0	0	0	0	0	0	0	0	0	0	0	0	0	0	0	0	0	0	0	0	0	0	0	-1	0	0	0	0	0	0	0	0	0	0	1	0	0	0	0	0	0	0	0	0	0	0	0	0	0	0	0	0	0	0	0	0.0005191053418862252
GCCGGCGCTGCTGCTGGTTCTGTTGTT	3.734179622980751e-06	4.7401293577729184e-08	0.92	9	76.0	1.5728703830856523	3.3026315789473686	3.0526315789473686	7.468359245961502e-06	0	0	0	0	0	0	0	0	0	0	0	0	-1	0	0	0	0	0	0	0	0	0	0	0	0	0	0	0	0	0	0	0	0	0	0	0	0	0	0	0	0	0	0	0	0	0	0	0	1	0	0	0	0	0	0	0	0	0	0	0	0	0	0	0	0	0	0	0	0	0	0	0	0	0	0	0	0	0	0	0	0	0	0	0	0	0	0	0	0	0	0	0	0	0	0	0	0	0	0	0	0	0	0.0005220154658908395
GCCGACGCCCGCAAGAGGCAAGCGGGG	3.7707634905888767e-06	0.0025543308766051	0.9657534246575342	2	464.0	0.997842143777284	0.5129310344827587	0.3900862068965517	7.541526981177753e-06	0	-1	0	0	0	0	0	0	0	0	0	0	0	0	0	0	0	0	0	0	0	0	0	0	0	0	0	0	0	0	0	0	0	0	0	0	0	0	0	0	0	0	0	0	0	0	0	0	0	0	0	0	0	0	-1	0	0	0	0	0	0	0	0	0	0	0	0	0	0	0	0	0	0	0	0	0	0	0	0	0	1	0	0	0	0	0	0	0	0	0	0	0	0	0	0	0	0	0	0	0	0	0	0.0005269556682590289
GCCAACACAGGACACAGAAACAGGGGA	3.7815302328611074e-06	1.0	0.966740576496674	3	485.0	1.038975297305362	0.1546391752577319	0.1546391752577319	7.563060465722215e-06	-1	0	0	0	0	0	0	0	0	0	0	0	0	0	0	0	0	0	0	0	0	0	0	0	0	0	0	0	0	0	0	0	0	0	0	0	0	0	0	0	0	0	1	0	0	0	0	0	0	0	0	0	0	0	0	0	0	0	0	0	0	0	0	0	0	0	0	0	0	0	0	0	0	0	0	0	0	0	0	0	0	0	0	0	0	0	0	0	0	0	0	0	0	0	0	0	0	0	0	0	0	0	0.0005284268444434725
GCCTCTCCGGTCTCCGGATCAGCATAC	3.7854792031766585e-06	0.1635625797816943	1.0	8	79.0	0.945307694439807	0.8481012658227848	0.8481012658227848	7.570958406353317e-06	0	0	0	0	0	0	0	0	0	0	0	0	0	0	0	0	0	0	0	0	0	0	0	0	0	0	0	0	0	0	0	0	0	0	0	0	0	0	0	0	0	0	0	0	0	0	0	0	0	0	0	0	0	0	0	0	0	0	0	0	0	0	0	0	0	0	0	0	0	0	0	0	0	0	0	0	0	0	0	-1	1	0	0	0	0	0	0	0	0	0	0	0	0	0	0	0	0	0	0	0	0	0	0.0005289619274560843
GCCCGTCGTCTGGTAGAGCGTATTAAC	3.982737847621777e-06	0.1671484838156514	0.9307359307359307	8	148.0	1.0664435918260224	0.4864864864864865	0.4797297297297297	7.965475695243554e-06	0	0	0	0	0	0	0	0	0	0	0	0	0	0	0	0	0	0	0	0	0	0	0	0	0	0	0	0	0	0	0	0	0	0	0	0	0	0	0	0	0	0	0	0	0	0	0	0	0	0	0	0	-1	0	-1	0	0	0	0	0	0	1	0	0	0	0	0	0	0	0	0	0	0	0	0	0	0	0	0	0	0	0	0	0	0	0	0	0	0	0	0	0	0	0	0	0	0	0	0	0	0	0	0.0005557894813082114
GCCGAACGTTTTCGTAAGCAATTGCAG	4.003276204411716e-06	0.0006402968007345	0.9846153846153848	1	88.0	1.1660577256753957	1.1022727272727273	1.1022727272727273	8.006552408823431e-06	0	0	0	0	0	0	0	0	0	0	0	0	-1	0	0	0	0	0	0	0	0	0	0	0	0	0	0	0	0	0	0	0	0	0	0	0	0	0	0	0	0	0	0	0	0	0	0	0	0	0	0	0	0	0	0	0	0	0	0	0	0	0	0	0	0	0	0	0	0	0	0	0	0	0	0	0	0	0	0	0	0	0	0	0	0	0	0	0	0	0	0	0	0	0	0	0	1	0	0	0	0	0	0.0005585875013118113
GCCTCAAATCCTCCCAATGTTTTATCC	4.184761646351621e-06	1.0	1.0	3	45.0	1.1256828315506748	0.9111111111111112	0.9111111111111112	8.369523292703243e-06	0	0	0	0	0	0	0	0	0	0	0	0	0	0	0	0	0	0	0	0	0	0	0	0	0	0	0	0	0	0	0	0	0	0	0	0	-1	0	0	0	0	0	0	0	0	0	0	0	0	0	0	0	0	0	0	0	0	0	0	0	0	0	0	0	0	0	0	0	0	0	0	0	0	0	0	0	0	0	0	0	0	0	0	0	0	0	0	0	0	0	0	0	0	1	0	0	0	0	0	0	0	0	0.0005832207603633929
GCCCTACGCGGGCAGCGGGTGTATATC	4.320038218555724e-06	6.544744190734807e-08	0.9411764705882352	1	51.0	1.621367078711759	3.2549019607843137	3.2549019607843137	8.640076437111449e-06	0	0	0	0	0	0	0	0	0	0	0	0	0	0	0	0	0	0	0	0	0	0	0	0	0	0	0	0	0	0	0	0	0	0	0	0	0	0	0	0	0	0	0	0	-1	0	0	0	0	0	0	0	0	0	0	0	0	0	0	0	0	0	0	0	0	0	0	0	0	0	0	0	0	0	-1	0	0	0	0	0	0	0	1	0	0	0	0	0	0	0	0	0	0	0	0	0	0	0	0	0	0	0	0.0006015260158462486
GCCAACAGCTTCATTGAAATCAATAAA	4.45047687345212e-06	1.0	0.9636363636363636	1	136.0	1.2294937998866582	0.2647058823529412	0.2647058823529412	8.90095374690424e-06	0	0	0	0	0	0	0	0	0	0	0	0	0	0	0	0	0	0	0	0	0	0	0	0	0	0	0	0	0	0	0	0	0	0	0	0	0	0	0	0	0	0	0	0	0	0	0	0	0	0	0	0	0	0	0	0	0	0	-1	0	0	0	0	0	0	0	0	0	0	1	0	0	0	0	0	0	0	0	0	0	0	0	0	0	0	0	0	0	0	0	0	0	0	0	0	0	0	0	0	0	0	0	0.0006192002132988065
GCCGATAAAGCTTAAAGCGGACGCTTC	4.597834856422602e-06	1.0	0.9714285714285714	1	51.0	1.2802684792263976	0.7450980392156863	0.6862745098039216	9.195669712845204e-06	0	0	0	0	0	0	0	0	0	0	0	0	0	0	1	0	0	0	0	0	0	0	-1	1	0	0	0	0	0	0	0	0	0	0	0	0	0	0	0	0	0	0	0	0	0	0	0	0	0	0	0	0	0	0	0	0	0	0	0	0	0	0	0	0	0	0	0	0	0	0	0	0	0	0	0	0	0	0	0	0	0	0	0	0	0	0	0	0	0	0	0	0	0	0	0	0	0	0	0	0	0	0	0.0006392188657487971
GCCCGCGCTACCGTATCTACAAGTCCG	4.684883096620195e-06	0.0305959460150167	0.9545454545454546	4	53.0	1.376246197054619	1.320754716981132	1.320754716981132	9.36976619324039e-06	0	0	0	0	0	0	0	0	0	0	0	0	0	0	0	0	0	0	0	0	0	0	0	0	0	0	0	0	0	0	0	0	0	1	0	0	0	0	0	0	0	0	0	0	0	0	0	0	0	0	0	0	0	0	0	0	0	0	0	0	0	0	0	0	0	0	0	0	0	0	0	0	0	0	0	0	0	0	0	0	0	0	0	0	0	-1	0	0	0	0	0	0	0	0	0	0	0	0	0	0	0	0	0.0006509987109170958
GCCGGGACCATCCGGTAAGGCTAAATA	4.9195327898432335e-06	0.2148009834093496	0.3715538847117794	8	301.0	2.3122205256225072	2.488372093023256	2.12624584717608	9.839065579686469e-06	0	0	0	0	0	1	-1	0	0	0	0	0	-1	0	0	0	1	0	0	0	0	0	1	0	0	0	0	0	0	0	0	0	0	0	0	0	0	0	0	0	0	0	0	0	0	0	0	0	0	0	0	0	0	0	1	0	0	0	0	0	0	0	0	0	0	1	0	0	0	0	0	-1	1	-1	0	1	0	0	0	1	0	0	0	0	0	0	0	0	0	0	0	0	0	0	0	0	0	0	0	0	0	-1	0.0006828251957366315
GCCTTGATTATTCTTGGCATTTTATAT	4.93434020071578e-06	1.0	0.9545454545454546	4	54.0	1.9677990447387497	1.0555555555555556	1.0	9.86868040143156e-06	0	0	0	0	0	0	0	0	0	0	0	0	0	0	0	0	0	0	0	0	0	0	0	0	0	0	0	0	0	0	0	0	0	0	0	0	-1	0	0	0	0	0	0	0	0	0	0	0	0	0	0	0	0	0	0	0	0	0	0	0	0	0	1	0	0	0	0	0	0	0	0	0	0	0	0	0	0	0	0	0	0	0	0	0	0	0	0	0	0	0	0	0	0	0	0	0	0	0	0	0	0	0	0.0006848281614988416
GCCTCGGATTTAATAAATTTCTAGGCA	5.026969342775363e-06	1.0	0.953125	5	88.0	1.5815475206311935	0.8636363636363636	0.6704545454545454	1.0053938685550726e-05	0	0	0	0	0	0	0	0	0	0	0	0	0	0	0	0	0	0	0	0	0	0	0	0	0	0	0	0	0	0	0	0	0	0	0	0	0	0	0	0	0	0	0	0	0	0	0	0	0	0	0	0	0	0	0	0	0	0	0	0	0	0	0	0	0	0	0	0	0	0	0	0	0	0	0	0	0	0	0	0	0	0	0	0	0	0	0	0	1	0	0	0	0	-1	0	0	0	0	0	0	0	0	0.0006973457839954781
GCCGCCAAATACCCAAATCGGAAATGC	5.114353723282909e-06	1.0	0.9666666666666668	6	52.0	1.683049177727721	2.0	1.7115384615384617	1.0228707446565816e-05	0	0	0	0	0	0	0	0	0	0	0	0	0	0	0	0	0	0	0	0	0	0	1	0	0	0	0	0	0	0	0	0	0	0	0	0	0	0	0	0	0	0	0	0	0	0	0	0	0	0	0	0	0	0	0	0	0	0	-1	0	0	0	0	0	0	0	0	0	0	-1	0	0	0	0	0	0	0	0	0	0	0	0	0	0	0	0	0	0	0	0	0	0	0	0	0	0	0	0	0	0	0	0	0.0007092131602427685
GCCATATCTTTTAACAATAAATAATCT	5.120280274065466e-06	1.0	0.979591836734694	7	71.0	1.074861684110746	0.7464788732394366	0.6901408450704225	1.0240560548130931e-05	0	0	0	0	0	0	0	0	0	0	0	0	0	0	0	0	0	0	0	0	0	0	0	0	0	0	0	0	0	0	0	0	0	0	0	0	0	0	0	0	0	0	0	0	0	0	0	0	0	0	0	1	0	0	0	0	0	0	0	0	0	0	0	0	0	0	0	0	0	0	0	0	0	0	0	-1	0	0	0	0	0	0	0	0	0	0	0	0	0	0	0	0	0	0	0	0	0	0	0	0	0	0	0.0007100222584822081
GCCTGATGCAGCGACGCCGCGTGAGGG	5.237869767063462e-06	2.0369374214108952e-11	0.8017094017094017	2	71.0	1.9545540284459355	5.084507042253521	4.338028169014085	1.0475739534126924e-05	0	0	0	0	0	0	0	0	0	0	0	0	0	0	0	0	0	0	0	0	0	0	0	0	1	1	0	0	0	0	0	0	0	0	0	0	0	0	0	0	0	0	0	0	0	0	0	0	0	0	0	0	0	0	0	0	0	0	0	0	0	0	0	0	0	0	0	0	0	0	0	0	0	0	0	0	0	0	0	0	0	0	0	0	0	0	0	0	0	0	0	0	0	0	0	0	0	0	0	0	0	-1	0.0007258885468391693
GCCTGATCGAAGCCGACTTAGCATTAA	5.321048882649937e-06	1.0	0.4999370514918796	6	263.0	1.8244954506952549	1.057034220532319	0.9049429657794676	1.0642097765299876e-05	0	0	0	0	0	0	0	0	0	0	0	0	0	0	0	0	0	0	0	0	0	0	0	0	0	0	0	0	0	0	0	0	0	0	0	0	0	0	0	0	0	0	0	0	0	-1	0	0	0	0	0	0	0	0	0	0	0	0	0	0	0	0	0	0	0	0	0	0	0	0	0	0	0	0	0	0	0	0	0	0	0	0	0	0	0	-1	0	0	0	0	0	0	0	0	0	0	0	1	1	0	0	0	0.0007371316363774275
GCCCAGCGGGTCGTTCGGGTCGAAGCT	5.478544333817332e-06	1.3437585722446624e-07	0.9565217391304348	7	45.0	1.5212480346385366	2.7555555555555555	2.7555555555555555	1.0957088667634663e-05	0	0	0	0	0	0	0	0	0	0	0	0	0	0	0	0	0	0	0	0	0	0	0	0	0	0	0	0	0	0	0	0	0	0	0	0	0	0	0	0	0	0	0	-1	0	0	0	0	0	0	0	0	0	0	-1	0	0	0	0	0	0	0	0	0	0	0	0	0	0	0	0	0	0	1	0	0	0	0	0	0	0	0	0	0	0	1	0	0	0	0	0	0	0	0	0	0	0	0	0	0	0	0	0.0007583955761475468
GCCTGGTCAGCTGCTTTTCTATCCTCG	5.576410379316931e-06	1.0	0.9301914580265096	6	132.0	1.484391384676616	1.3257575757575757	1.053030303030303	1.1152820758633862e-05	0	0	0	0	0	0	0	0	0	0	0	0	0	0	0	0	0	0	0	0	0	0	0	0	-1	0	0	0	0	0	0	0	0	0	0	0	0	0	0	0	0	0	0	0	0	0	0	0	0	0	0	0	0	0	0	0	0	0	0	0	0	0	0	0	0	0	0	0	0	0	0	0	0	0	0	0	0	0	-1	0	0	0	0	0	0	0	0	0	1	0	0	0	0	0	0	0	0	0	0	0	0	0	0.0007716252156917279
GCCGATGATGGCCAACAGGTAAATTGC	5.613210028934966e-06	1.0	0.92	2	101.0	1.893862262342943	2.1584158415841586	1.9306930693069304	1.1226420057869932e-05	0	0	0	0	0	0	0	0	0	0	0	0	0	0	0	0	0	0	0	0	0	0	0	0	0	0	0	0	0	0	0	0	0	0	0	0	0	0	0	0	0	0	0	0	0	1	0	0	0	0	0	0	0	0	0	0	0	0	0	0	0	0	0	0	0	0	0	0	0	0	0	0	0	0	0	0	0	0	0	0	0	0	0	0	0	-1	0	0	0	0	0	0	0	0	0	0	0	0	0	0	0	0	0.0007765886489110677
GCCCTCCCTAGTTCAAATTCTCGTCTG	5.775677899656274e-06	1.0	0.3350649350649351	6	1353.0	2.678211709540537	1.1603843311160384	1.0709534368070954	1.1551355799312549e-05	0	0	0	0	0	0	0	0	0	0	0	0	0	0	0	0	0	0	0	0	0	0	0	0	0	0	0	0	0	0	0	0	0	0	0	0	1	0	0	0	0	0	0	0	0	0	0	0	0	0	0	0	0	0	0	0	0	0	0	0	0	0	-1	0	0	0	0	0	0	0	0	0	0	0	0	-1	0	0	0	0	0	0	0	0	0	0	0	0	0	0	0	0	0	0	0	0	0	0	0	0	0	0	0.0007985763558889496
GCCACAGCATCGTTAATTCGTTCGTTG	5.919950951999708e-06	1.0	0.2922538534130229	4	729.0	1.1292321063537645	0.2757201646090535	0.1838134430727023	1.1839901903999416e-05	0	0	0	0	0	0	0	0	0	0	0	0	0	0	0	0	0	0	0	0	0	0	0	-1	0	0	0	0	0	0	1	0	0	0	0	0	0	0	0	-1	0	0	0	0	0	0	0	0	0	-1	0	0	0	0	0	0	0	0	0	0	0	-1	0	0	0	0	0	0	0	0	0	0	0	-1	0	-1	0	0	0	0	0	0	0	0	0	0	0	0	0	0	0	0	0	0	0	1	0	0	0	1	0	0	0.0008180119817699864
GCCTTTTTATTTGGGATTGATATTCTA	6.16379326497582e-06	0.0062989718610376	0.4244747899159664	2	199.0	1.820081730830212	1.5577889447236182	1.3869346733668342	1.232758652995164e-05	0	0	0	0	0	0	0	0	0	0	0	0	0	0	0	0	0	0	0	0	0	0	0	0	1	0	0	0	0	0	0	0	0	0	0	0	0	0	0	0	0	0	0	0	0	0	0	0	0	0	0	0	0	0	0	0	0	0	0	0	0	0	0	0	0	0	0	0	0	0	0	0	0	0	0	0	0	0	-1	0	0	0	0	0	0	0	0	0	-1	1	0	0	0	-1	0	0	0	0	0	0	0	0	0.0008509069107636496
GCCATATCGCGTTATATTATATATCCG	6.497446864695929e-06	5.252234932403406e-05	0.9252525252525252	3	177.0	1.9208412235866592	1.7005649717514124	1.576271186440678	1.2994893729391856e-05	0	0	0	0	0	0	0	0	0	0	0	0	0	0	0	0	0	0	0	0	0	0	0	0	0	0	0	0	0	0	0	0	0	0	0	0	0	0	0	0	0	0	0	0	0	-1	0	1	0	0	0	0	0	0	0	0	0	0	0	0	0	0	0	0	0	0	0	0	0	0	0	0	0	0	0	0	0	0	0	0	0	0	0	0	0	0	0	0	0	0	0	0	0	0	0	0	0	1	1	0	0	0	0.0008957911507619062
GCCACGCTGTGACTCTTTGAGTATCAT	6.53996923823044e-06	1.0	0.4156084656084656	1	318.0	2.062759420689094	0.779874213836478	0.6415094339622641	1.307993847646088e-05	0	0	0	0	0	0	0	0	0	0	0	0	0	0	0	0	0	0	0	0	0	0	0	0	0	0	0	0	0	0	0	0	0	0	0	0	1	0	0	0	0	0	0	0	0	0	0	0	0	0	0	0	0	0	0	0	0	0	0	0	0	0	-1	0	0	0	0	0	0	0	0	0	0	0	0	-1	0	0	0	0	0	0	0	0	0	0	0	0	0	0	0	0	0	0	0	0	0	0	0	0	0	0	0.0009015168986337683
GCCACTGAGACCGAAGAGTACAAAGCC	6.5778863160755884e-06	1.0	0.906050605060506	8	146.0	1.7705273044176617	0.9657534246575342	0.9452054794520548	1.3155772632151175e-05	0	0	0	0	0	0	0	0	0	0	0	0	0	0	0	0	0	0	0	0	0	0	0	0	0	0	0	0	0	0	0	0	0	0	0	0	0	0	0	0	0	0	0	0	0	-1	0	0	0	0	0	0	0	0	0	0	0	0	0	0	0	0	0	0	0	0	0	0	0	0	0	0	0	0	0	0	0	0	0	0	0	0	0	0	0	1	0	0	0	0	0	0	0	0	0	0	0	1	1	0	0	0	0.0009066102220809231
GCCTCCTTTCTAATTTGTTTTGTAGTT	7.093796757429278e-06	7.881996397143643e-07	1.0	9	102.0	0.9975181074473836	1.568627450980392	1.568627450980392	1.4187593514858555e-05	0	0	0	0	0	0	0	0	0	0	0	0	0	0	0	0	0	0	0	0	0	0	0	0	0	0	0	0	0	0	0	0	0	0	0	0	0	0	0	0	0	0	0	0	0	0	0	0	0	0	0	0	0	0	0	0	0	0	0	0	0	0	0	0	0	0	0	0	0	0	0	0	0	0	0	0	0	0	0	0	0	0	0	0	0	-1	0	0	0	0	0	0	0	0	0	0	0	1	1	0	0	0	0.0009757497500613647
GCCTATTAGAAATTGGACATTTGACTT	7.129981714077573e-06	1.0	0.1876304989560083	2	624.0	0.9153275002058748	0.1618589743589743	0.1586538461538461	1.4259963428155146e-05	0	0	0	0	0	0	0	1	0	0	0	1	0	0	0	0	0	0	-1	1	1	1	0	0	0	0	0	0	0	0	0	0	-1	0	0	0	0	0	0	0	0	0	0	0	0	0	0	0	0	0	0	0	0	0	0	0	0	0	0	0	0	0	0	0	0	0	0	-1	0	0	0	0	0	0	0	0	0	0	0	0	0	0	0	0	0	0	0	0	0	0	0	0	0	0	0	-1	0	0	0	0	0	0	0.0009806091441802325
GCCCTTTCTCTTAGAAGTTTAGGGGCA	7.263611524589891e-06	0.0534924515032424	0.9302059496567506	3	61.0	1.3675247813288338	1.1967213114754098	1.1967213114754098	1.4527223049179783e-05	0	0	0	0	0	0	0	0	0	0	0	0	0	0	0	0	0	0	0	0	0	0	0	0	0	0	0	0	0	0	0	0	0	0	0	0	0	0	0	0	0	0	0	0	0	0	0	0	0	0	0	0	0	0	0	0	0	0	0	0	0	0	0	0	0	0	0	0	0	0	0	0	0	0	0	0	0	0	0	0	0	0	0	0	0	0	0	0	1	-1	0	0	0	0	0	0	0	0	0	0	0	0	0.0009984900220597732
GCCCTTCCATGCGGAACCACCGGATCA	7.336501162844802e-06	1.0	0.8360805860805861	3	67.0	1.82412750879108	0.6119402985074627	0.6119402985074627	1.4673002325689603e-05	0	0	0	0	0	0	0	0	0	0	0	0	0	0	0	0	0	0	0	0	0	0	0	0	0	0	0	0	0	0	0	0	0	0	0	0	0	0	0	0	0	0	0	-1	0	0	0	0	0	0	0	0	0	0	0	0	0	0	0	0	0	0	0	0	0	0	0	0	0	0	0	0	0	1	0	0	0	0	0	0	0	0	0	0	0	0	0	0	0	0	0	0	0	0	0	0	0	0	0	0	0	0	0.001008325891970626
GCCAGTGACACTCGAAGAACAGACGCA	7.368421475072144e-06	1.0	1.0	8	76.0	1.440975012736954	0.5	0.3421052631578947	1.4736842950144288e-05	0	0	0	0	0	0	0	0	0	0	0	0	0	0	1	0	1	0	0	0	-1	0	0	1	0	0	0	0	0	0	0	0	0	0	0	0	0	0	0	0	0	0	0	0	0	0	0	0	0	0	0	0	0	0	0	0	0	0	-1	0	0	-1	0	0	0	0	0	0	0	0	0	0	0	0	0	0	0	0	0	0	0	0	0	0	0	0	0	0	0	0	0	0	0	0	0	0	0	0	0	0	0	0	0.0010125509041342513
GCCATTTCTCCTGGGCTAACCAGGACA	8.226212514841747e-06	1.0	0.9090909090909092	6	66.0	1.6794218962227692	1.2121212121212122	0.9696969696969696	1.6452425029683494e-05	0	0	0	0	0	0	0	0	0	0	0	0	0	0	0	0	0	0	0	0	0	0	0	0	0	0	0	0	0	0	0	0	0	0	0	0	0	0	0	0	0	0	0	0	0	-1	0	0	0	0	0	0	0	0	0	0	0	0	0	0	0	0	0	0	0	0	0	0	0	0	0	0	0	0	0	0	0	0	0	0	0	0	0	0	0	0	0	0	0	0	0	0	0	0	0	0	0	1	1	0	0	0	0.0011269889720037088
GCCCGAGGATACTACGGATCTCCTCTT	8.463007482611698e-06	1.0	0.5649742457689478	3	347.0	2.7657358462958364	3.654178674351585	2.8962536023054755	1.6926014965223397e-05	0	0	0	0	0	0	0	0	0	0	0	0	0	0	0	0	0	0	0	0	0	0	0	0	0	0	0	0	0	0	0	0	0	0	0	0	0	0	0	0	0	0	0	0	0	0	0	0	0	0	0	0	0	0	0	0	0	0	0	0	0	0	0	0	0	0	0	1	0	0	0	0	0	0	-1	-1	0	0	0	0	0	0	0	0	0	0	-1	0	0	0	0	0	0	0	0	0	0	0	0	0	0	0	0.0011586029443950213
GCCATCACGTAGATAATTATATTGATA	8.729973207268378e-06	1.0	0.2824990469487698	8	745.0	2.052318573561238	0.7422818791946308	0.5892617449664429	1.7459946414536757e-05	0	0	0	0	0	0	0	1	0	0	0	-1	0	0	0	0	0	0	-1	1	1	1	0	-1	0	0	0	0	-1	0	-1	0	1	0	0	0	0	0	0	0	0	0	0	0	0	0	0	0	0	0	0	1	0	0	0	0	0	0	0	0	0	1	0	0	0	0	0	1	0	0	0	0	0	-1	0	-1	0	0	0	0	0	0	0	0	0	0	0	0	-1	0	0	0	0	0	0	1	0	0	0	0	0	0	0.0011941302044601583
GCCTGCTGAACCTAAAACCTATAAACG	8.754414464194767e-06	1.0	0.9285714285714286	4	80.0	2.1072069598251	2.475	2.1125	1.7508828928389534e-05	0	0	0	0	0	0	0	0	0	0	0	0	0	0	0	0	0	0	0	0	0	0	1	0	0	0	0	0	0	0	0	0	0	0	0	0	0	0	0	0	0	0	0	0	0	0	0	0	0	0	0	0	0	0	0	0	0	0	0	0	0	0	0	0	0	0	0	0	0	-1	0	0	0	0	0	0	0	0	0	0	0	0	0	0	0	0	0	0	0	0	0	0	0	0	0	0	0	0	0	0	0	0	0.0011974151083713434
GCCGACGATCAGTAGCCGACCTGAGAG	8.917256265468484e-06	1.0	0.5001712446057949	6	1201.0	0.9703984285360252	0.305578684429642	0.2672772689425479	1.7834512530936968e-05	0	0	0	0	0	0	-1	0	0	0	0	0	1	0	0	0	0	0	0	0	0	0	0	0	1	0	0	0	0	0	0	0	0	0	0	0	0	0	0	0	1	0	0	0	0	0	0	0	0	0	0	0	0	0	1	0	0	0	0	0	0	0	0	0	0	0	0	0	0	0	0	0	0	-1	0	0	0	0	0	0	0	0	0	0	0	0	0	0	0	0	0	0	0	0	0	0	0	0	0	0	0	1	0.0012191595876687937
GCCAAAGTGGCTTACCAGCTGGTTCCT	9.017575460806963e-06	1.0	0.9723502304147466	1	238.0	1.168990244340936	0.3067226890756303	0.2983193277310924	1.803515092161393e-05	0	0	0	0	0	0	0	0	0	0	0	0	0	0	0	0	0	0	0	0	0	0	0	0	0	0	0	0	0	0	0	0	0	0	0	0	0	0	0	0	0	0	-1	1	0	0	0	0	0	0	0	0	0	0	0	0	0	0	0	0	0	0	0	0	0	0	0	0	0	0	0	0	0	0	0	-1	0	0	0	0	0	0	0	0	0	0	0	0	0	0	0	0	0	0	0	0	0	0	0	0	0	0	0.0012325479931444955
GCCATTTGTACAATTATACTGGTACTG	9.019070148798069e-06	0.0336720874761882	0.574537750385208	6	147.0	2.2854006336239268	2.4489795918367347	2.360544217687075	1.803814029759613e-05	0	0	0	0	0	0	0	0	0	0	0	0	0	0	0	0	0	0	0	0	0	0	0	0	0	0	0	0	0	0	0	0	0	0	0	0	-1	0	0	0	0	0	0	0	0	0	0	0	0	0	0	0	0	0	0	0	0	0	0	0	0	0	1	0	0	0	0	0	0	0	0	0	0	0	0	0	0	0	0	0	0	0	0	0	0	0	0	0	0	0	0	0	0	0	0	0	0	0	0	0	0	0	0.0012327413876081486
GCCGAAGATCCCCCGGAGAGACGTTCT	9.04173514679558e-06	1.0	0.907843137254902	5	94.0	1.7635596303768937	2.1595744680851063	1.7234042553191489	1.808347029359116e-05	0	0	0	0	0	0	0	0	0	0	0	0	0	0	0	0	0	0	0	0	0	0	0	0	0	0	0	0	0	0	0	0	0	0	0	0	0	0	0	0	0	0	0	0	0	-1	0	0	0	0	0	0	0	0	0	0	0	0	0	0	0	0	0	0	0	0	0	0	0	0	0	0	0	0	0	0	0	0	0	0	0	0	0	0	0	0	0	0	0	0	0	0	0	0	0	0	0	1	1	0	0	0	0.0012357190468715432
GCCGTCAATTTCAAATCCCAGCGCAAA	9.129881148341646e-06	1.0	0.9722222222222222	9	90.0	1.1091887609665054	0.4444444444444444	0.4444444444444444	1.825976229668329e-05	0	0	0	0	0	0	-1	0	0	0	0	0	0	0	0	0	0	0	0	0	0	0	0	0	0	0	0	0	-1	0	0	0	0	0	0	0	0	0	0	0	0	0	0	0	0	0	0	0	0	0	0	0	0	0	0	0	0	0	0	0	0	0	0	0	0	0	0	0	0	0	0	0	0	0	0	1	0	0	0	0	0	0	0	0	0	-1	0	0	0	0	0	0	0	0	0	0	0	0	0	0	0	0	0.001247506535662608
GCCAGTTGTCTGTTTCTCTCGAGAGAT	9.388068596771284e-06	1.0	0.9428571428571428	4	57.0	1.6874389899994564	1.0526315789473684	0.9473684210526316	1.877613719354257e-05	0	0	0	0	0	0	0	0	0	0	0	0	0	0	0	0	0	0	0	0	0	0	1	0	0	0	0	0	0	0	0	0	0	0	0	0	0	0	0	0	0	0	0	0	0	0	0	0	0	0	0	0	0	0	0	0	0	0	0	0	0	0	0	0	0	0	0	0	0	-1	0	0	0	0	0	0	0	0	0	0	0	0	0	0	0	0	0	0	0	0	0	0	0	0	0	0	0	0	0	0	0	0	0.0012817029286879777
GCCAAGCAAGCGCAAAAAAGTACAACA	9.388068596771284e-06	1.0	0.9428571428571428	5	57.0	1.4076502619129176	0.912280701754386	0.912280701754386	1.877613719354257e-05	0	0	0	0	0	0	0	0	0	0	0	0	0	0	0	0	0	0	0	0	0	0	0	0	0	0	0	0	0	0	0	0	0	0	0	0	0	0	0	0	0	0	0	0	0	0	0	0	0	0	-1	0	0	0	0	1	0	0	0	0	0	0	0	0	0	0	0	0	0	0	0	0	0	0	0	0	0	0	0	0	0	0	0	0	0	0	0	0	0	0	0	0	0	0	0	0	0	0	0	0	0	0	0.0012817029286879777
GCCACTGGCTAACCAGATAAAACGTTG	9.62746243431138e-06	1.0	0.8518518518518519	8	63.0	1.333323599160632	0.4126984126984127	0.4126984126984127	1.925492486862276e-05	0	0	0	0	0	0	0	0	0	0	0	0	0	0	1	0	0	0	0	0	0	0	0	1	0	0	0	0	0	0	0	0	-1	0	0	0	0	0	0	0	0	0	0	0	0	0	0	0	0	0	0	0	0	0	0	0	0	0	0	0	0	-1	0	0	0	0	0	0	0	0	0	0	0	0	0	0	0	0	0	0	0	0	0	-1	0	0	0	0	0	0	0	0	0	0	0	0	0	0	0	0	0	0	0.0013134113685355788
GCCAGTGATGAGTGGAGGTGCAGTGTC	9.76772373815324e-06	1.0	0.8541835518474373	7	1728.0	1.821424094834292	2.103009259259259	1.619212962962963	1.953544747630648e-05	0	0	0	0	0	0	0	0	0	0	-1	0	0	0	0	0	0	0	0	0	0	0	0	0	1	0	0	0	0	0	0	0	0	0	0	0	0	0	0	0	0	0	0	0	0	0	0	0	0	0	0	0	0	0	0	0	0	0	0	0	0	0	0	0	0	0	0	0	0	0	0	0	0	0	0	0	0	0	0	0	0	0	0	0	0	0	0	0	0	0	0	0	0	0	0	0	0	0	0	0	0	0	0.0013319583460913466
GCCGATTATTGATATTGATTCTCAATA	9.819818851854231e-06	3.051289545150487e-08	0.9018322082931534	4	339.0	1.120363526181799	0.6578171091445427	0.6253687315634219	1.9639637703708463e-05	0	0	0	0	0	0	0	0	0	0	0	0	0	0	0	0	0	0	0	0	0	0	0	0	0	0	0	0	0	0	0	0	0	0	0	0	0	0	0	0	0	0	0	0	0	0	0	0	0	0	0	1	0	0	0	0	0	0	0	0	0	0	0	-1	0	0	0	0	0	0	0	0	0	0	0	0	0	0	0	0	0	0	0	0	0	0	0	0	0	0	0	0	0	0	0	0	0	0	0	0	0	0	0.00133885544737554
GCCTATATACCGAGCCGTGGAAGTGGA	9.928347603337889e-06	0.1280322123033868	0.8292053663570692	7	89.0	1.7602766332252748	1.9662921348314608	1.7640449438202248	1.9856695206675777e-05	0	-1	0	0	0	0	0	0	0	0	0	0	0	0	0	0	0	0	0	0	0	0	0	0	0	0	0	0	0	0	0	0	0	-1	0	0	0	0	0	0	0	0	0	0	0	0	0	0	0	0	0	0	0	0	0	0	0	0	0	0	1	0	0	0	0	0	0	0	0	0	0	0	0	0	0	0	0	0	0	0	0	0	0	0	0	1	0	0	0	0	0	0	0	0	0	0	0	0	0	0	0	0	0.00135324057150491
GCCTTGATTCCATTGTTACCAAGAGGG	1.01110394016477e-05	5.109962790906904e-06	0.8292682926829268	6	89.0	1.3391056813726596	2.134831460674157	2.044943820224719	2.02220788032954e-05	0	0	0	0	0	0	0	0	0	0	0	0	0	0	0	0	0	0	0	0	0	0	0	0	-1	0	0	0	0	0	0	0	0	0	0	0	0	0	0	0	0	0	0	0	0	0	0	0	0	0	0	0	0	0	0	0	0	0	0	0	0	0	0	0	0	0	0	0	0	0	0	0	0	0	0	0	0	0	1	0	0	0	0	0	0	0	0	0	-1	1	0	0	0	0	0	0	0	0	0	0	0	0	0.0013775947962364032
GCCGAAGGCCCAGTAAGTATAAATTCT	1.0173356765194202e-05	0.5632689506872929	0.356934731934732	2	244.0	2.082538338305753	2.7254098360655736	2.237704918032787	2.0346713530388405e-05	0	0	0	0	0	0	0	0	0	0	0	0	0	0	0	0	0	0	0	0	0	0	0	0	-1	0	0	0	0	0	0	0	0	0	0	0	0	0	0	0	0	0	0	0	0	0	0	0	0	0	0	0	0	0	0	0	0	0	0	0	0	0	0	0	0	0	0	0	0	0	0	0	0	0	0	0	0	0	-1	0	0	0	0	0	0	0	0	0	1	0	0	0	0	1	0	0	0	0	0	0	0	0	0.0013858653827305168
GCCTTTGTTCTGTAGAGAATTTAATTC	1.0225150604228508e-05	1.0	0.8399715504978662	9	75.0	2.4190830536414545	2.08	1.893333333333333	2.0450301208457016e-05	0	0	0	0	0	0	0	0	0	0	0	0	0	0	0	0	0	0	0	0	0	0	0	0	1	0	0	0	0	0	0	0	0	0	0	0	0	0	0	0	0	0	0	0	0	0	0	0	0	0	0	0	0	0	0	0	0	0	0	0	0	0	0	0	0	0	0	0	0	0	0	0	0	0	0	0	0	0	0	0	0	0	0	0	0	0	0	0	-1	1	0	0	0	0	0	0	0	0	0	0	0	0	0.001392700005364713
GCCTCTAACCAGCTCTCAGAGCCTGCC	1.0742268129294546e-05	1.0	1.0	6	119.0	0.8429414856019838	0.2100840336134453	0.2100840336134453	2.148453625858909e-05	0	0	0	0	0	0	0	0	0	0	0	0	0	0	0	0	0	0	0	0	0	0	0	0	0	0	0	0	0	0	0	0	0	0	0	0	0	0	0	0	0	0	0	0	0	0	0	1	0	0	0	0	0	0	0	0	0	0	0	0	0	0	0	0	0	0	0	0	0	0	0	0	0	0	0	0	0	0	0	-1	0	0	0	0	0	0	0	0	0	0	0	0	0	0	0	0	0	0	0	0	0	0	0.0014610405197005673
GCCTCCCGGAGTGCTTGCTCCGCCTTG	1.1101712441460725e-05	0.0522002737458598	0.8888888888888888	6	54.0	1.7799649946410054	1.5555555555555556	1.3148148148148149	2.220342488292145e-05	0	0	0	0	0	0	0	0	0	0	0	0	0	0	0	0	0	0	0	0	0	0	0	0	0	0	0	0	0	0	0	0	0	0	0	0	0	0	0	0	0	0	0	0	0	0	0	0	0	0	0	0	0	0	0	0	0	0	0	0	0	0	0	0	0	0	0	0	0	0	0	0	0	0	0	0	0	0	0	0	0	-1	0	0	0	-1	0	0	1	0	0	0	0	0	0	0	0	0	0	0	0	0	0.0015086864675675053
GCCATTTTTTATTTTCCCTCTGTTGCT	1.1200967347942573e-05	1.0	0.6222222222222222	3	132.0	3.0219007192166574	1.5227272727272727	1.371212121212121	2.2401934695885145e-05	0	0	0	0	0	0	0	0	0	0	0	0	0	0	0	0	0	0	0	0	0	0	0	0	0	0	0	0	0	0	0	0	0	0	0	0	-1	0	0	0	0	0	0	0	0	0	0	0	0	0	0	0	0	0	0	0	0	0	0	0	0	0	1	0	0	0	0	0	0	0	0	0	0	0	0	-1	0	0	0	0	0	0	-1	0	0	0	0	0	0	0	0	0	0	0	0	0	0	0	0	0	0	0	0.0015218001581492444
GCCAGTAGCAGCTAGGTACCTATAGCC	1.1223601093323512e-05	1.0	0.9354166666666668	8	92.0	1.7869000526795196	0.6739130434782609	0.6521739130434783	2.2447202186647027e-05	0	0	0	0	0	0	0	0	0	0	0	0	0	0	0	0	0	0	0	0	0	0	0	0	0	0	0	0	0	0	0	0	0	0	0	0	0	0	0	0	0	0	0	0	0	0	0	0	0	0	0	0	0	0	0	0	0	0	0	0	0	0	0	0	0	0	0	0	0	0	0	0	0	0	0	0	0	0	1	0	0	0	0	0	0	0	0	0	1	-1	0	0	0	0	0	0	0	0	0	0	0	0	0.0015248216275027837
GCCCTTGGGGAATGGCCATTGGTATAG	1.1417352438729664e-05	0.0187355380417494	0.8502415458937198	3	255.0	2.527218452118153	3.5294117647058822	2.95686274509804	2.283470487745933e-05	0	0	0	0	0	0	0	0	0	0	0	0	0	0	0	0	0	0	0	0	0	0	0	0	1	0	0	0	0	0	0	0	0	0	0	0	0	0	0	0	0	0	0	0	0	0	0	0	0	0	0	0	0	0	0	0	0	0	0	0	0	0	0	0	0	0	0	0	0	0	0	0	0	0	0	0	0	0	-1	0	0	0	0	0	0	0	0	0	0	1	0	0	0	1	0	0	0	0	0	0	0	0	0.0015504355776946772
GCCAATCGTCGCCCTCGTACACGGCCA	1.2092849304421711e-05	1.0	0.9125	8	72.0	1.936706952587001	1.625	1.3333333333333333	2.4185698608843422e-05	0	0	0	0	0	0	0	0	0	0	0	0	0	0	0	0	0	0	0	0	0	0	0	0	0	0	0	0	0	0	0	0	0	0	0	0	0	0	0	0	0	0	0	0	0	0	0	0	0	0	0	0	0	1	0	0	0	0	0	0	0	0	0	0	0	0	0	-1	0	0	0	0	0	0	0	0	0	0	0	0	0	0	0	0	0	0	0	0	0	0	0	0	0	0	0	0	0	0	0	1	0	0	0.0016397016390906508
GCCTCTATGTTTTTGTTTGTCTCTTTT	1.2315164435739923e-05	1.0	0.916043956043956	9	389.0	1.288158268734667	0.5758354755784062	0.4832904884318766	2.4630328871479846e-05	0	0	0	0	0	0	0	0	0	0	0	0	0	0	0	0	0	0	0	0	0	0	0	0	0	0	0	0	0	0	0	0	0	0	0	-1	0	0	0	0	0	0	0	0	0	0	0	0	0	0	0	0	0	0	0	0	0	0	0	0	0	0	0	0	0	0	0	0	0	0	0	0	0	0	0	0	0	0	0	0	0	0	0	0	0	0	0	0	0	0	0	0	0	0	-1	0	0	0	0	1	0	0	0.0016689892254803205
GCCCAAACACCTGTCTCTTATACACAT	1.264661113178316e-05	7.822876949684862e-09	0.4790772080491706	6	218.0	5.769454264422074	4.252293577981652	4.064220183486238	2.529322226356632e-05	0	0	0	0	0	0	0	0	1	0	-1	0	0	0	0	0	0	0	0	0	0	0	-1	0	-1	1	0	0	0	0	0	0	0	0	0	-1	0	0	0	0	0	0	0	0	0	-1	0	0	-1	0	0	0	0	0	0	0	0	0	0	0	0	0	-1	0	0	0	0	1	0	0	0	0	0	0	1	0	0	0	0	0	0	0	0	0	0	0	0	0	0	0	0	0	0	0	0	0	0	0	0	0	0	0	0.0017128338569885459
GCCAGACGATTTAGCTGAAGTACTTAA	1.3613899993878791e-05	1.0	0.9722222222222222	4	105.0	1.3906861214517272	0.4285714285714285	0.4285714285714285	2.7227799987757583e-05	0	0	0	0	0	0	0	0	0	0	0	0	0	0	0	0	0	0	0	0	0	0	0	0	0	0	0	0	0	0	0	0	0	0	0	0	0	0	0	0	0	0	0	0	0	0	0	0	0	0	0	0	0	0	0	0	0	0	0	0	0	0	0	0	0	0	0	0	0	0	0	0	0	0	0	0	0	0	-1	0	0	0	0	0	0	0	0	0	1	1	0	0	0	1	0	0	0	0	0	0	0	0	0.0018404300653485162
GCCAAGTTTACCATGAAGAAAGTTTTC	1.3774868221388058e-05	1.0	0.9767441860465116	6	68.0	1.722879024815304	0.6470588235294118	0.6470588235294118	2.754973644277612e-05	0	0	0	0	0	0	0	0	0	0	0	0	0	0	0	0	0	0	0	0	0	0	0	0	1	0	0	0	0	0	0	0	0	0	0	0	0	0	0	0	0	0	0	0	0	0	0	0	0	0	0	0	0	0	0	0	0	0	0	0	0	0	0	0	0	0	0	0	0	0	0	0	0	0	0	0	0	0	-1	0	0	0	0	0	0	0	0	0	-1	1	0	0	0	-1	0	0	0	0	0	0	0	0	0.0018616860806409874
GCCTAAGGAAATAATCTTGCCCTTGTA	1.4661358480354927e-05	1.0	0.9714285714285714	6	69.0	1.839608033963495	1.2753623188405796	1.2028985507246377	2.932271696070985e-05	0	0	0	0	0	0	0	0	0	0	0	0	0	0	0	0	0	0	0	0	0	0	0	0	1	0	0	0	0	0	0	0	0	0	0	0	0	0	0	0	0	0	0	0	0	0	0	0	0	0	0	0	0	0	0	0	0	0	0	0	0	0	0	0	0	0	0	0	0	0	0	0	0	0	0	0	0	0	1	0	0	0	0	0	0	0	0	0	1	-1	0	0	0	0	0	0	0	0	0	0	0	0	0.0019782606039335463
GCCATCTGAACTGCTCCCAAAGCCGCA	1.5119793000500542e-05	0.2515998327864052	0.9642857142857144	3	56.0	1.5518578253426665	1.9464285714285716	1.8571428571428568	3.0239586001001084e-05	0	0	0	0	0	0	0	0	0	0	0	0	0	0	0	0	0	0	0	0	0	0	0	0	0	0	0	0	0	0	0	0	0	0	0	0	0	0	0	0	0	0	0	0	0	-1	0	0	0	0	0	0	0	0	0	0	0	0	0	0	0	0	0	0	0	0	0	0	0	0	0	0	0	0	0	0	0	0	0	0	0	0	0	0	0	0	0	0	0	0	0	0	0	0	0	0	0	1	1	0	0	0	0.002038488628344485
GCCATTGTCAAAGCAACAGTAGGGTCA	1.532325649820284e-05	0.1621755212169124	0.6358974358974359	5	99.0	2.610725846359004	1.8383838383838385	1.5151515151515151	3.064651299640568e-05	0	0	0	0	0	0	0	0	0	0	0	0	0	0	0	0	0	0	0	0	0	0	0	0	0	0	0	0	0	0	0	0	0	0	0	0	-1	0	0	0	0	0	0	0	0	0	0	0	0	0	0	0	0	0	0	0	0	0	0	0	0	0	1	0	0	0	0	0	0	0	0	0	0	0	0	0	0	0	0	0	0	0	1	0	0	0	0	0	0	0	0	0	0	0	0	0	0	0	0	0	0	0	0.002065055270192315
GCCTATTTTAGATCAAAACTTTATCGA	1.5437980513855725e-05	1.0	0.1269598477758096	1	1447.0	0.9804413088499424	0.1796821008984105	0.1485832757429163	3.087596102771145e-05	0	0	0	0	0	0	0	-1	0	0	0	-1	0	0	0	0	0	0	1	1	1	1	0	0	0	0	0	0	0	0	0	0	0	0	0	0	0	0	0	-1	0	0	0	0	0	0	0	0	0	0	0	0	0	0	0	0	0	0	0	0	0	0	0	0	0	0	0	0	0	0	0	0	0	-1	0	-1	0	0	0	0	0	0	0	0	0	0	0	0	0	0	0	0	0	0	0	0	0	0	0	0	0	0	0.002080171490414834
GCCTCTGTGACTATGTCAGGTAAAGTG	1.558167862656235e-05	1.0	0.2899127849911663	5	591.0	1.1337037887204626	0.2876480541455161	0.1675126903553299	3.11633572531247e-05	0	0	0	0	0	0	0	0	0	0	0	-1	0	0	0	0	0	0	1	1	1	1	0	0	0	0	0	0	0	0	0	0	1	0	0	0	0	0	0	-1	0	0	0	0	0	0	0	0	0	0	0	-1	0	0	0	0	0	0	0	0	0	1	0	0	0	0	0	0	0	0	0	0	0	-1	0	-1	0	0	0	0	0	0	0	0	0	0	0	0	1	0	0	0	0	0	0	-1	0	0	0	0	0	0	0.002099140382902189
GCCTGAGAAGAATCAGAATCAAGATTA	1.7307941734920977e-05	1.0	0.9636363636363636	4	248.0	1.1874237461410733	0.3064516129032258	0.2298387096774193	3.4615883469841954e-05	0	0	0	0	0	0	0	0	0	0	0	0	0	0	0	0	0	0	0	0	0	0	0	0	0	0	0	0	0	0	0	0	0	0	0	0	0	0	0	1	0	0	0	0	0	0	0	0	0	0	0	0	0	0	0	0	0	0	0	0	0	0	0	0	0	0	0	0	0	0	0	0	0	0	0	0	0	0	0	0	0	0	-1	0	0	0	0	0	0	0	0	0	0	0	0	0	0	0	0	0	0	0	0.002325799540752534
GCCGATTTTAGAATAAATCGTAAAAGG	1.854855327518063e-05	1.0	0.8856209150326797	5	70.0	1.706716239514617	1.2	0.9428571428571428	3.709710655036126e-05	0	0	0	0	0	0	0	0	0	0	0	0	0	0	0	0	0	0	0	0	0	0	0	0	0	0	0	0	0	0	0	0	-1	0	0	0	0	0	0	0	0	0	0	0	0	0	0	0	1	0	0	0	0	0	0	0	0	0	0	0	0	0	0	0	0	0	0	0	0	0	0	0	0	0	0	0	0	0	0	0	0	0	0	0	0	0	0	0	0	0	0	0	0	1	0	0	0	0	0	0	0	0	0.0024877721843666457
GCCTCAAAGATACGTAATTTTTCTGAA	1.877891518876671e-05	0.0011221942729069	0.9937888198757764	2	186.0	0.8225062166709521	0.5913978494623656	0.5752688172043011	3.755783037753342e-05	0	0	0	0	0	0	0	0	0	0	0	0	0	0	0	0	0	0	0	0	0	0	0	0	0	0	0	0	0	0	0	0	0	0	0	0	0	0	0	0	0	0	0	0	0	0	0	0	0	0	0	0	0	0	0	0	0	0	0	0	1	0	0	0	0	0	0	0	0	0	0	0	0	0	0	0	0	0	0	0	0	-1	0	0	0	0	0	0	0	0	0	0	0	0	0	0	0	0	0	0	0	0	0.0025179367065445452
GCCAGCATCTGCTGCAATACAGGGCGG	2.003682798110118e-05	1.0	0.967741935483871	7	51.0	1.4113163111275535	1.2549019607843137	0.9019607843137256	4.007365596220236e-05	0	0	0	0	0	0	0	0	0	0	0	0	0	0	0	0	0	0	0	0	0	0	1	0	0	0	0	0	0	0	0	0	0	0	0	0	0	0	0	0	0	0	0	0	0	0	0	0	0	0	0	0	0	0	0	0	0	0	0	0	0	0	0	0	0	0	0	0	0	-1	0	0	0	0	0	0	0	0	0	0	0	0	0	0	0	0	0	0	0	0	0	0	0	0	0	0	0	0	0	0	0	0	0.0026812274994874397
GCCCTCTCCATAATAGAGAGGGTAGTT	2.008405275766359e-05	1.0	0.8526473526473527	3	113.0	1.4553799207008729	1.008849557522124	0.7787610619469026	4.016810551532718e-05	0	0	0	0	0	0	0	0	0	0	0	0	-1	0	0	0	0	0	0	0	0	0	0	0	0	0	0	0	0	0	0	0	0	0	0	0	0	0	0	0	0	0	0	0	0	0	0	0	-1	0	0	0	0	0	0	0	0	0	0	0	0	0	0	0	0	0	0	0	0	0	0	0	0	0	0	0	0	0	0	0	0	0	0	0	0	0	0	0	0	0	0	0	0	1	0	0	0	0	0	0	0	0	0.002687353953682523
GCCCTTGTTTCGTACTCTTGAAAATCT	2.008408921073005e-05	1.0	0.654535864978903	2	151.0	3.252058396405491	2.993377483443709	2.6357615894039736	4.01681784214601e-05	0	0	0	0	0	0	0	0	0	0	0	0	0	0	0	0	0	0	0	0	0	0	0	0	0	0	0	0	0	0	0	0	0	0	0	0	1	0	0	0	0	0	0	0	0	0	0	0	0	0	0	0	0	0	0	0	0	0	0	0	0	0	-1	0	0	0	0	0	0	0	0	0	0	0	0	-1	0	0	0	0	0	0	0	0	0	0	0	0	0	0	0	0	0	0	0	0	0	0	0	0	0	0	0.002687353953682523
GCCCTGTACAGACTTCTGCGTATACTC	2.0148675244433228e-05	0.6174434721228687	0.9692307692307692	1	87.0	1.325892512832991	1.3448275862068966	1.0	4.0297350488866456e-05	0	0	0	0	0	0	0	0	0	0	0	0	0	0	0	0	0	0	0	0	0	0	0	0	0	0	0	0	0	0	0	0	0	0	0	0	0	0	0	0	0	0	0	0	0	0	0	1	0	0	0	0	0	0	0	0	0	0	0	0	0	0	0	0	0	0	0	0	0	0	0	0	0	0	0	0	0	0	0	0	0	0	0	0	0	0	0	0	-1	0	0	0	0	0	0	0	0	0	0	0	0	0	0.002695727461976069
GCCATTCATTTAAAGAGTGCGTAACAG	2.01817938837036e-05	0.0314890334771018	0.6827880512091038	3	75.0	2.804017784387246	4.466666666666667	3.1866666666666665	4.03635877674072e-05	0	0	0	0	0	0	1	0	0	0	0	0	0	0	0	0	0	0	0	0	0	0	1	0	0	0	0	0	0	0	0	0	0	0	0	0	0	0	0	0	0	0	0	-1	0	0	0	0	0	0	0	0	0	0	-1	0	0	0	0	0	0	0	0	0	0	0	0	0	0	0	0	0	0	0	0	0	0	0	0	0	0	0	0	0	0	0	0	0	0	0	0	0	0	0	0	0	0	0	0	0	0	0	0.0027000766433695972
GCCTATCGTTTTACCAGCAGTTAAACA	2.09048070270072e-05	1.0	0.5818181818181818	6	137.0	2.052604750314055	1.145985401459854	1.0364963503649636	4.18096140540144e-05	0	0	0	0	0	0	0	0	0	0	0	0	0	0	0	0	0	0	0	0	0	0	0	0	0	0	0	0	0	0	0	0	0	0	0	0	-1	0	0	0	0	0	0	0	0	0	0	0	0	0	0	0	0	0	0	0	0	0	0	0	0	0	1	0	0	0	0	0	0	0	0	0	0	0	0	0	0	0	0	0	0	0	0	0	0	0	0	0	0	0	0	0	0	0	0	0	0	0	0	0	0	0	0.00279417008568366
GCCCATTGTGCAATATTCCCCACTGCT	2.120191663286201e-05	1.0	0.5084572596208423	1	835.0	1.9544460951680576	0.8922155688622755	0.8467065868263473	4.240383326572402e-05	0	0	0	0	0	0	-1	0	0	0	0	0	0	0	0	0	0	0	0	1	0	0	1	0	0	0	0	0	0	1	0	0	0	0	0	0	0	0	0	0	0	0	0	1	0	0	0	0	0	0	0	0	0	0	-1	0	0	0	0	0	0	0	0	0	0	0	0	0	0	0	0	0	0	-1	0	0	0	0	0	0	0	1	0	0	0	0	0	0	0	0	0	0	0	0	0	0	0	0	0	0	0	0	0.0028328898441680127
GCCATACCCACCTTTAAACAGATAACG	2.1969245510326725e-05	1.0	0.532520325203252	3	205.0	1.063956302764704	0.3804878048780488	0.3414634146341463	4.393849102065345e-05	0	0	0	0	0	0	0	0	0	0	0	0	0	0	0	0	0	-1	0	0	0	0	0	0	0	0	0	1	0	0	0	0	0	0	0	-1	0	0	-1	0	1	0	0	0	0	0	0	0	0	0	0	0	0	0	0	0	0	0	0	0	0	0	0	0	0	0	0	0	0	0	0	0	0	0	0	0	0	0	0	0	0	0	0	0	0	0	0	0	0	0	0	0	0	0	0	0	0	0	0	0	0	0	0.0029326777102798014
GCCGGAAAAGTCTGTCTCGTCGAGCCA	2.200460230174885e-05	1.0	0.2290558510638297	4	380.0	1.007924977029552	0.2684210526315789	0.2131578947368421	4.400920460349771e-05	0	0	0	0	0	0	0	0	0	0	0	0	0	0	0	0	0	0	0	0	0	0	0	0	0	0	0	0	0	0	0	0	0	0	0	0	0	0	0	0	0	0	0	0	0	0	0	0	0	0	0	0	0	0	0	0	0	0	0	0	0	0	0	0	0	0	0	0	0	0	0	0	0	0	0	0	0	0	0	0	0	0	0	0	0	1	0	0	0	0	0	0	0	0	0	0	0	-1	1	0	0	0	0.002937207194860973
GCCGTGTCTCAGTCCCAATGTGGCCGT	2.3006247027162312e-05	1.0	0.5914584395716471	6	793.0	2.0659010014272603	0.7288776796973518	0.6027742749054225	4.601249405432463e-05	0	0	0	0	0	0	-1	0	0	0	0	0	1	0	0	0	0	0	0	0	0	0	0	0	1	0	0	0	0	0	0	0	0	0	0	0	0	0	0	0	1	0	0	0	0	0	0	0	0	0	0	0	0	0	1	0	0	0	0	0	0	0	0	0	0	0	0	0	0	0	0	0	0	-1	0	0	0	0	0	0	0	-1	0	0	0	0	0	0	0	0	0	0	0	0	0	0	0	0	0	0	0	1	0.0030673181043776036
GCCGGAGAATCTGATGGAGCTTCAGAA	2.315689429587468e-05	1.0	0.553593722133048	8	241.0	1.272754209330044	0.5767634854771784	0.4066390041493776	4.631378859174936e-05	0	0	0	0	0	0	0	0	0	1	0	0	0	0	0	0	0	0	0	0	0	0	0	0	0	0	0	0	0	0	0	0	0	0	0	0	0	0	0	0	0	0	-1	0	0	0	0	0	0	0	0	0	0	0	0	0	0	0	0	0	0	0	0	0	0	0	0	0	0	0	0	0	0	0	0	0	0	0	0	0	0	0	0	0	0	1	0	0	0	0	0	0	0	0	0	0	0	0	0	0	1	0	0.003086724106336328
GCCCAACCCTTGGGACCTTCTCCAGCC	2.383243263463428e-05	1.0	0.3879113717823395	3	411.0	2.721428338791433	1.2506082725060828	1.1143552311435525	4.766486526926855e-05	0	0	0	0	0	0	-1	0	0	0	0	0	0	0	0	1	1	0	0	0	0	0	1	-1	0	0	0	0	0	0	0	0	0	0	0	0	0	0	0	0	0	0	0	-1	0	0	0	0	0	0	0	0	0	0	1	0	0	0	0	0	0	0	0	0	0	0	0	0	1	0	0	0	1	-1	0	0	0	0	0	-1	0	0	0	0	0	0	0	0	0	0	0	0	0	0	0	0	0	0	0	0	0	1	0.0031744979450905255
GCCTCAGATTGTGGAGCTATTCCATTT	2.44821259245003e-05	1.0	0.5161443494776827	6	159.0	2.2900767057725395	1.0817610062893082	1.0251572327044025	4.89642518490006e-05	0	-1	0	0	0	0	0	0	0	0	0	0	0	0	0	0	0	0	0	0	0	0	0	0	0	0	0	0	0	0	0	0	0	0	0	0	0	0	0	1	0	0	0	0	0	0	0	0	0	0	0	0	0	0	0	0	0	0	0	0	0	0	0	0	0	0	0	0	0	0	0	0	0	1	0	-1	0	0	0	0	0	0	0	0	0	0	0	0	0	0	0	0	0	0	0	0	0	0	0	0	0	0	0.003258762300084958
GCCTCTTGCGGGCGTCGGCTCGGTAAA	2.470973717567156e-05	0.0070030837368779	0.9254419925151632	2	1135.0	0.9961785872731496	0.3004405286343612	0.2026431718061674	4.941947435134311e-05	0	-1	0	0	0	0	0	0	0	0	0	0	0	0	0	0	0	0	0	0	0	0	0	0	0	0	0	0	0	0	0	0	0	0	0	0	0	0	0	0	0	0	0	0	0	0	0	0	0	0	0	0	0	0	-1	0	0	0	0	0	0	0	0	0	0	0	0	0	0	0	0	0	0	0	0	0	0	0	0	0	1	0	0	0	0	0	0	0	0	0	0	0	0	0	0	0	0	0	0	0	0	0	0.003288011214453431
GCCGTTTTTGCCGTTTTTCGTGTGGTT	2.525945473525235e-05	1.0	0.8181818181818181	8	107.0	1.5446498133171678	0.7757009345794392	0.5887850467289719	5.05189094705047e-05	0	0	0	0	0	1	0	0	0	0	0	0	0	0	0	0	0	0	0	0	0	0	0	0	0	0	0	0	0	0	0	0	0	0	0	0	-1	0	0	0	0	-1	0	0	0	0	0	0	0	0	0	0	0	0	0	0	0	0	0	0	0	0	0	1	0	0	0	0	0	0	0	0	0	0	0	0	1	0	0	0	0	0	0	0	0	0	0	0	0	0	0	0	0	1	1	0	0	0	0	0	0	0	0.0033589758222053803
GCCTAGGAACTTGTTTATGAGTCCTCC	2.604459050118539e-05	1.0	0.935483870967742	1	52.0	1.8055365134850276	0.6346153846153846	0.6346153846153846	5.208918100237078e-05	0	0	0	0	0	0	0	0	0	0	0	0	0	0	0	0	0	0	0	0	0	0	0	0	0	0	0	0	0	0	0	0	0	0	0	0	0	0	0	0	0	0	0	0	0	0	0	0	0	0	0	0	0	0	0	0	0	0	0	0	0	0	0	0	0	0	0	0	0	0	0	0	0	0	0	0	0	0	0	0	0	0	0	0	0	-1	0	0	0	0	0	0	0	0	0	0	0	0	0	0	1	0	0.0034602855149088087
GCCTACTACCATTGAACCTTTGAATAG	2.617093382363529e-05	0.0060899630720287	0.8476914720260728	7	298.0	1.4861957223663185	0.7583892617449665	0.7046979865771812	5.2341867647270585e-05	0	0	0	0	0	0	0	0	0	0	0	0	0	0	0	0	0	0	0	0	0	0	0	0	0	0	0	0	0	0	0	0	0	0	0	0	-1	0	0	0	0	0	0	0	0	0	0	0	0	0	0	0	0	0	0	0	0	0	0	0	0	0	1	0	0	0	0	0	0	0	0	0	0	0	0	0	0	0	0	0	0	0	0	0	0	0	0	0	0	0	0	0	0	0	0	0	0	0	0	0	0	0	0.0034765782972615844
GCCGTTCACCCTCTCAGGCCGGCTACT	2.7582163836201927e-05	1.0	0.2890971254906926	4	606.0	3.0892935617147046	1.216171617161716	1.0445544554455446	5.5164327672403854e-05	0	0	0	0	0	0	1	0	0	0	0	0	0	0	0	0	0	0	0	0	0	0	0	0	0	0	0	0	0	0	0	0	0	0	0	0	0	0	0	0	0	0	0	0	0	0	0	0	0	0	0	0	0	0	-1	0	0	0	0	0	0	0	0	0	0	0	0	0	0	0	0	0	0	-1	0	-1	0	0	0	0	0	-1	0	0	0	0	0	0	0	0	0	0	0	0	0	0	0	0	0	0	0	-1	0.0036587637387187244
GCCTTATCTACCTTATACGCATCCACA	2.788871609134177e-05	1.0	0.9555555555555556	4	66.0	1.5093079724911544	0.8787878787878788	0.8636363636363636	5.577743218268354e-05	0	0	0	0	-1	0	0	0	0	0	0	0	0	0	0	0	0	0	0	0	0	0	0	0	0	0	0	0	0	0	0	0	0	0	0	0	0	0	0	0	0	1	0	0	0	0	0	0	0	0	0	0	0	0	0	0	0	0	0	0	0	0	0	0	0	0	0	0	0	0	0	0	0	0	0	0	0	0	0	0	0	0	0	0	0	0	0	0	0	0	0	0	0	0	0	0	0	0	0	0	0	0	0.0036982372999082194
GCCATTTGTCGGAGTTCAAGGGCAAAT	2.7896775815228715e-05	1.0	0.8815384615384616	3	101.0	2.039841574575336	2.207920792079208	1.6534653465346534	5.579355163045743e-05	0	0	0	0	0	0	0	0	0	0	0	0	0	0	0	0	0	0	0	0	0	0	0	0	0	0	0	0	0	0	0	0	0	0	0	0	0	0	0	0	0	0	0	0	0	1	0	0	0	0	0	0	0	0	0	0	0	0	0	0	0	0	0	0	0	0	0	0	0	0	0	0	0	0	0	0	0	0	0	0	0	0	0	0	0	-1	0	0	0	0	0	0	0	0	0	0	0	0	0	0	0	0	0.0036992743303853218
GCCTCTCTATCATGAGGTACATAAAAC	2.81467580040548e-05	0.1038255574321332	1.0	4	56.0	2.690886174599031	11.017857142857142	8.678571428571429	5.629351600810959e-05	0	0	0	0	0	0	0	0	0	1	0	0	0	0	0	0	0	0	0	0	0	0	0	0	0	0	0	0	0	0	0	0	0	0	0	0	0	0	0	0	0	0	0	0	0	0	0	0	0	0	0	0	0	0	0	0	0	0	0	0	0	0	0	0	0	0	0	0	0	0	0	0	0	0	0	0	0	0	0	0	0	1	0	0	0	-1	0	0	0	0	0	0	0	0	0	0	0	0	0	0	-1	0	0.003731526821497734
GCCAGTACGTAACGGACCAATATACGG	2.821310681310828e-05	1.0	0.9655172413793104	5	88.0	1.3620323510036794	0.6363636363636364	0.6136363636363636	5.642621362621656e-05	0	0	0	0	0	0	0	0	0	0	0	0	0	0	0	0	0	0	0	0	0	0	0	0	0	0	0	0	0	0	0	0	0	0	0	0	0	0	0	0	0	0	0	0	0	-1	0	0	0	0	0	0	0	0	0	0	0	0	0	0	0	0	0	0	0	0	0	0	0	0	0	0	0	0	0	0	0	0	0	0	0	0	0	0	0	0	0	0	0	0	0	0	0	0	0	0	0	1	1	0	0	0	0.003740146463245463
GCCATTACTGGATCGCTGAGACTTTTT	2.86847443925392e-05	1.0	0.040759695825177	8	4944.0	0.8470637421278159	0.2105582524271844	0.1628236245954692	5.73694887850784e-05	0	0	0	0	0	0	0	0	0	0	0	0	0	0	0	1	0	-1	0	0	0	0	0	0	0	0	0	1	0	0	0	0	0	0	0	-1	0	1	0	0	-1	0	0	0	0	-1	0	0	0	0	0	0	0	0	0	0	0	0	0	0	0	0	0	0	0	0	0	0	0	0	1	0	0	0	0	0	0	0	0	0	0	-1	0	0	0	0	0	0	0	0	0	0	0	0	0	0	0	0	0	0	0	0	0.0038008769793161437
GCCGGTTCGGATTCGTACCTCGCAGAG	2.882813396642816e-05	1.0	0.9731543624161074	5	174.0	1.1640563551068608	0.2873563218390804	0.2873563218390804	5.765626793285632e-05	0	0	1	0	0	0	0	0	0	0	-1	0	0	0	0	0	0	0	0	0	0	0	0	0	0	0	0	0	0	0	0	0	0	0	0	0	0	0	0	0	0	0	0	0	0	0	0	0	0	0	0	0	0	0	0	0	0	0	0	0	0	0	0	0	0	0	0	0	0	0	0	0	0	0	0	0	0	0	0	0	0	0	0	0	0	0	0	0	0	0	0	0	0	0	0	0	0	0	0	0	0	0	0.0038193528373464216
GCCTTAATTTGTGAAGCACTTAATTCA	2.9431512674722123e-05	1.0	0.9649122807017544	4	197.0	1.1545707892210952	0.2893401015228426	0.2081218274111675	5.8863025349444246e-05	0	0	0	0	0	0	0	0	0	0	0	0	0	0	0	0	0	0	0	0	0	0	0	0	0	0	0	0	0	0	1	0	0	0	0	0	0	0	0	0	0	0	0	0	0	0	0	0	0	0	0	0	0	0	0	0	0	0	0	0	0	-1	0	0	0	0	0	0	0	0	0	0	0	0	0	0	0	0	0	0	0	0	0	0	0	0	0	0	0	0	0	0	0	0	0	0	0	0	0	0	0	0	0.0038966534070377194
GCCAACAGCGGAAGAAGGTTCACAGTT	3.0226986909149392e-05	1.0	0.5602649006622517	7	206.0	1.3679927273345251	0.9660194174757282	0.7087378640776699	6.045397381829879e-05	0	0	0	0	0	0	0	0	0	0	0	0	0	-1	-1	0	0	0	0	0	0	0	0	0	0	1	0	0	0	0	0	0	0	0	0	0	0	0	0	0	0	0	0	0	0	0	0	0	0	0	0	0	0	0	0	0	0	0	0	0	0	0	0	0	0	0	0	0	0	0	0	0	0	0	0	0	0	0	0	0	0	0	0	0	0	0	0	0	0	0	0	0	0	0	0	0	0	0	0	0	0	0	0.003999042575788508
GCCTCGTACAGGGGGATAACAGTCAGA	3.202906640273128e-05	0.0032943440384253	0.7878787878787878	5	139.0	2.199267299841786	2.913669064748201	2.726618705035971	6.405813280546255e-05	0	0	0	0	0	0	1	0	0	0	0	0	0	0	0	0	0	0	0	0	0	0	0	0	0	0	0	0	0	0	0	0	0	0	0	0	0	0	0	0	0	0	0	0	0	0	0	0	0	0	0	0	0	0	0	0	0	0	0	0	0	0	0	0	0	0	0	0	0	0	0	0	0	0	0	0	0	0	0	0	0	-1	0	0	0	0	0	0	0	0	0	0	0	0	0	0	0	0	0	0	0	0	0.004231010559223631
GCCGGCACCGGATCACTATCTCCGACT	3.2101441187096537e-05	1.0	0.3538961038961039	6	414.0	1.042311262996282	0.2946859903381642	0.2705314009661835	6.420288237419307e-05	0	0	0	0	0	0	0	0	0	0	0	1	0	0	0	0	0	0	0	0	0	0	0	0	0	0	0	0	0	0	0	0	0	0	0	0	0	0	0	0	1	0	0	-1	0	0	0	0	0	0	0	0	0	0	0	1	0	0	0	0	0	0	0	0	0	0	0	0	0	0	0	0	0	0	1	0	0	0	0	0	0	0	0	0	0	0	0	0	0	0	0	0	0	0	0	0	0	0	0	0	0	1	0.004240408081254196
GCCGCGCGTTTAGACCCCGCCAAAGAG	3.222734096642671e-05	0.0253611956089353	0.9032258064516128	1	57.0	1.807616109175702	2.3157894736842106	1.7894736842105263	6.445468193285342e-05	0	0	0	0	0	0	0	0	0	0	0	0	0	0	0	0	0	0	0	0	0	0	1	0	0	0	0	0	0	0	0	0	0	0	0	0	0	0	0	0	0	0	0	-1	0	0	0	0	0	0	0	0	0	0	0	0	0	0	0	0	0	0	0	0	0	0	0	0	0	0	0	0	0	0	0	0	0	0	0	1	0	0	0	0	0	0	0	0	0	0	0	0	0	0	0	0	0	0	0	0	0	0	0.0042564201491210474
GCCAACCACTTGGAGACATCGCAGCAA	3.262825577607579e-05	1.0	0.984126984126984	7	279.0	1.0943818386036963	0.5232974910394266	0.4551971326164875	6.525651155215158e-05	0	0	0	0	0	0	1	0	0	0	0	0	0	0	0	0	0	0	0	0	0	0	0	0	0	0	0	0	0	0	0	0	0	0	0	0	0	0	0	0	0	0	0	0	0	0	0	0	-1	0	0	0	0	0	0	0	0	0	0	0	0	0	0	0	0	0	0	0	0	0	0	0	0	0	0	0	0	0	0	0	0	0	0	0	0	0	0	0	0	0	0	0	0	0	0	0	0	0	0	0	0	0	0.0043082110060464664
GCCTCTGCTCCGACACAGATTGCCGCC	3.322238171730084e-05	1.0	0.9575757575757576	2	191.0	1.3826480587295855	0.8115183246073299	0.7015706806282722	6.644476343460169e-05	0	0	0	0	0	0	0	0	0	0	0	0	0	0	0	0	0	0	0	0	0	0	0	0	0	0	0	0	0	0	0	0	0	0	0	0	0	0	0	0	0	0	1	0	0	0	0	0	0	0	0	0	0	0	0	0	0	0	0	0	0	0	0	0	0	0	0	0	0	0	0	0	0	0	0	0	0	0	-1	0	0	0	0	0	0	0	0	0	0	0	0	0	0	0	0	0	0	0	0	0	0	0	0.004384317560785403
GCCTGCAATCTTCCGTCATTTCCAATA	3.498955618423644e-05	1.0	0.829639889196676	2	399.0	2.6747356320812083	2.338345864661654	2.243107769423559	6.997911236847287e-05	0	0	0	0	0	0	0	0	0	0	0	0	0	0	0	0	0	0	0	0	0	0	0	0	0	0	0	0	0	0	0	0	0	0	0	0	-1	0	0	0	0	0	0	0	0	0	0	0	0	0	0	0	0	0	0	0	0	0	0	0	0	0	1	0	0	0	0	0	0	0	0	0	0	0	0	0	0	0	0	0	0	0	0	0	0	0	0	0	0	0	0	0	0	0	0	0	0	0	0	0	0	0	0.004610776391318025
GCCCGGTGAACTCAAACCGGTCACCGA	3.507739476532907e-05	1.0	0.989010989010989	3	113.0	0.991474716850056	0.2300884955752212	0.2300884955752212	7.015478953065814e-05	0	0	0	0	0	0	0	0	0	0	0	0	0	0	0	0	0	0	0	0	0	0	0	0	1	0	0	0	0	0	0	0	0	0	0	0	0	0	0	0	0	0	0	0	0	0	0	0	0	0	0	0	0	0	0	0	0	0	0	0	0	0	0	0	0	0	0	0	0	0	0	0	0	0	0	0	0	0	0	0	0	0	0	0	0	0	-1	0	0	0	0	0	0	0	0	0	0	0	0	0	0	0	0.004622036071263156
GCCCACCAGAATCTGGACCTCACGAGC	3.539304951723312e-05	1.0	0.5925925925925926	9	169.0	1.2604014087387556	0.7396449704142012	0.7218934911242604	7.078609903446624e-05	0	0	0	0	0	0	0	0	0	0	0	1	0	0	0	0	0	0	0	0	0	0	0	0	0	0	0	0	0	0	0	0	0	1	0	0	0	0	0	0	0	0	1	1	0	0	0	0	0	0	0	0	0	0	0	0	0	0	0	0	0	0	0	0	0	0	0	0	0	0	0	0	0	-1	0	0	0	0	0	0	0	0	0	0	0	-1	0	0	0	0	0	0	0	0	0	0	0	0	0	0	0	0	0.004662754182918347
GCCTGTGTGTTATCGTATGCAATAACC	3.556690026517349e-05	1.0	0.9310344827586208	5	55.0	2.7059199925578348	2.327272727272727	2.090909090909091	7.113380053034698e-05	0	0	0	0	0	0	0	0	0	0	0	0	0	0	0	0	0	0	0	0	0	0	0	0	0	0	0	0	0	0	0	0	0	0	0	0	-1	0	0	0	0	0	0	0	0	0	0	0	0	0	0	0	0	0	0	0	0	0	0	0	0	0	1	0	0	0	0	0	0	0	0	0	0	0	0	-1	0	0	0	0	0	0	0	0	0	0	0	0	0	0	0	0	0	0	0	0	0	0	0	0	0	0	0.004684858836906726
GCCTGAGATACTTGAGTATCTCCAGAA	3.88647943607092e-05	1.0	0.925	5	66.0	2.3198675814744063	2.515151515151515	1.9696969696969695	7.77295887214184e-05	0	0	0	0	0	0	0	0	0	0	0	0	0	0	0	0	0	0	0	0	0	0	0	0	1	0	0	0	0	0	0	0	0	0	0	0	0	0	0	0	0	0	0	0	0	0	0	0	0	0	0	0	0	0	0	0	0	0	0	0	0	0	0	0	0	0	0	0	0	0	0	0	0	0	0	0	0	0	1	0	0	0	0	0	0	0	0	0	-1	-1	0	0	0	1	0	0	0	0	0	0	0	0	0.005106198722058306
GCCTTTGAGGTCGTGGTATGGATGACG	3.942855244036957e-05	1.0	0.7333333333333333	5	81.0	2.748894624034255	2.3703703703703702	2.185185185185185	7.885710488073914e-05	0	0	0	0	0	0	0	0	-1	0	0	0	0	0	-1	0	1	0	0	0	1	0	0	0	0	0	0	0	0	0	0	0	0	0	0	0	0	0	0	0	0	0	0	0	0	0	0	0	0	0	0	0	0	0	0	0	0	0	0	0	0	0	0	0	0	0	0	0	0	0	0	0	0	0	0	0	0	0	0	0	0	0	0	0	0	0	0	0	0	0	0	0	0	0	0	0	0	0	0	0	0	0	0.005178352125757685
GCCATTCCCGAACTTCGGCTTTGTCGT	4.160850221459595e-05	1.0	0.9830508474576272	9	202.0	1.086763382371414	0.7079207920792079	0.5742574257425742	8.32170044291919e-05	0	0	0	0	0	0	0	0	0	0	0	0	0	0	0	0	0	0	0	0	0	0	0	0	0	0	0	0	0	0	0	0	0	0	0	0	0	0	0	0	0	0	0	0	0	1	0	0	0	0	0	0	0	0	0	0	0	0	0	0	0	0	0	0	0	0	0	0	0	0	0	0	0	0	0	0	0	0	0	0	0	0	0	0	0	-1	0	0	0	0	0	0	0	0	0	0	0	0	0	0	0	0	0.005456910772915214
GCCTTTTTTATTGCAGAAAAGCGAGAG	4.1814874028074034e-05	0.009239419681736	0.84875	4	57.0	2.5522517974538474	2.771929824561404	2.771929824561404	8.362974805614807e-05	0	0	-1	0	0	0	0	0	0	0	0	0	0	0	1	0	0	0	0	0	0	0	1	0	0	0	0	0	0	0	0	0	0	0	0	0	0	0	0	0	0	0	0	0	0	0	0	0	0	0	0	0	0	0	0	0	0	0	0	0	0	0	0	0	0	0	0	0	0	0	0	0	0	0	0	0	0	0	0	0	0	0	0	-1	0	0	0	0	0	0	0	0	0	0	0	0	0	0	0	0	0	0	0.005483464295640106
GCCACACTATGTCTTAAAGCTAATACT	4.2831495470764776e-05	5.0500694061532693e-23	0.2338952578442011	2	1631.0	6.375478528007546	12.615573267933785	10.028203556100552	8.566299094152955e-05	-1	0	0	0	0	0	0	0	0	-1	1	0	-1	1	0	0	0	-1	0	0	0	0	1	0	1	0	1	-1	0	0	0	1	0	0	0	1	1	-1	-1	0	-1	0	0	0	0	-1	0	-1	0	0	0	0	0	0	0	0	0	0	0	0	1	0	-1	0	0	0	0	0	0	1	1	0	0	0	0	0	0	0	0	0	0	0	0	0	1	0	-1	0	0	0	0	-1	0	0	-1	0	0	0	0	0	0	-1	0.005613279455734069
GCCAGACCATGGAGTGAAAAAAGGTGC	4.350114248322868e-05	1.0	0.7290552584670231	5	67.0	2.035654861841238	1.5970149253731345	1.507462686567164	8.700228496645736e-05	0	0	0	0	0	0	0	0	0	0	0	0	0	0	0	0	0	0	0	0	0	0	0	0	0	0	0	0	0	0	0	0	0	0	0	0	-1	0	0	0	0	0	0	0	0	0	0	0	0	0	0	0	0	0	0	0	0	0	0	0	0	0	1	0	0	0	0	0	0	0	0	0	0	0	0	0	0	0	0	0	0	0	0	0	0	0	0	0	0	0	0	0	0	0	0	0	0	0	0	0	0	0	0.005698792614623461
GCCCTCTGACTGGCATACTTCCCAACT	4.421436379528023e-05	1.0	0.8856481481481482	4	302.0	1.372777576619766	0.423841059602649	0.3841059602649007	8.842872759056046e-05	0	0	0	0	0	0	0	0	0	0	0	0	0	0	0	0	0	0	0	0	0	0	0	0	0	0	0	0	0	0	0	0	0	0	0	0	-1	0	0	0	0	0	0	0	0	0	0	0	0	0	0	0	0	0	0	0	0	0	0	0	0	0	1	0	0	0	0	0	0	0	0	0	0	0	0	0	0	0	0	0	0	0	0	0	0	0	0	0	0	0	0	0	0	0	0	0	0	0	0	0	0	0	0.005789331253923786
GCCTGATAGCACGGATTGCCTTCCTTT	4.494930732494751e-05	0.0343916307347645	0.975609756097561	7	141.0	1.475163945016431	0.5531914893617021	0.5531914893617021	8.989861464989501e-05	0	0	0	0	0	0	0	0	0	0	0	0	-1	0	0	0	0	0	0	0	0	0	0	0	0	0	0	0	0	0	0	0	0	0	0	0	0	0	0	0	0	0	0	1	0	0	0	0	0	0	0	0	0	0	0	0	0	0	0	0	0	0	0	0	0	0	0	0	0	0	0	0	0	0	0	0	0	0	0	1	0	0	0	0	0	0	0	0	0	0	0	0	0	0	0	0	0	0	0	0	0	0	0.0058830208430495365
GCCTTACTAATTCTTCAGGTTTATATT	4.913033437964901e-05	0.1025763997276121	0.676923076923077	8	129.0	2.3219195728160607	1.1162790697674418	1.1085271317829457	9.826066875929802e-05	0	0	0	0	0	0	0	0	0	0	0	0	0	0	0	0	0	0	0	0	0	0	0	0	0	0	0	0	0	0	0	0	0	0	0	0	-1	0	0	0	0	0	0	0	0	0	0	0	0	0	0	0	0	0	0	0	0	0	0	0	0	0	1	0	0	0	0	0	0	0	0	0	0	0	0	0	0	0	0	0	0	0	1	0	0	0	0	0	0	0	0	0	0	0	0	0	0	0	0	0	0	0	0.006415323639077337
GCCACACTCACGTGGGTGGACTGGTAT	4.962620114694891e-05	0.9037512115567732	0.8695652173913043	1	60.0	1.4372883787248567	1.2333333333333334	1.2166666666666666	9.925240229389782e-05	0	0	0	0	0	0	0	0	0	0	0	0	0	0	-1	0	1	0	0	0	0	0	0	0	0	0	0	0	0	0	0	0	0	0	0	0	0	0	0	0	0	0	0	0	0	0	0	0	0	0	0	0	0	0	0	0	0	0	0	0	0	0	0	0	0	0	0	0	0	1	0	0	0	0	0	0	0	0	0	0	0	0	0	0	0	0	0	0	0	0	0	0	0	0	0	0	0	0	0	0	0	0	0.006477992660924134
GCCTTTGTCAAGTCAGAGATCAGGAAT	4.965850208132618e-05	1.0	1.0	8	41.0	1.6096233187976496	1.2682926829268293	1.2682926829268293	9.931700416265236e-05	-1	0	0	0	0	0	0	0	0	0	0	0	0	0	0	0	0	0	0	0	0	0	0	0	0	0	0	1	0	0	0	-1	0	0	0	0	0	0	0	0	0	0	0	0	0	0	0	0	0	0	0	0	0	0	0	0	0	0	0	0	0	0	0	0	1	0	0	0	0	0	0	0	0	0	0	0	0	0	0	0	0	0	0	0	0	0	0	0	0	0	0	-1	0	0	0	0	0	0	0	0	0	0	0.0064821543302032575
GCCATGTGCATTGCTAGAGAGCTTTTA	4.970294164277203e-05	4.734699860133013e-10	0.6198945981554677	5	112.0	2.6840198671221684	2.4285714285714284	2.3125	9.940588328554406e-05	0	0	0	0	0	0	0	0	0	0	0	0	0	0	0	0	0	0	0	0	0	0	0	0	0	0	0	0	0	0	0	0	0	0	0	0	-1	0	0	0	0	0	0	0	0	0	0	0	0	0	0	0	0	0	0	0	0	0	0	0	0	0	1	0	0	0	0	0	0	0	0	0	0	0	0	0	0	0	0	0	0	0	0	0	0	0	0	0	0	0	0	0	0	0	0	0	0	0	0	0	0	0	0.006487845622921167
GCCGGGCCTAGCAGACGGCCTTAAACT	5.175579241021259e-05	1.0	0.9814814814814816	4	74.0	1.5525932215356932	0.7297297297297297	0.6621621621621622	0.0001035115848204	0	0	0	0	0	0	0	0	0	1	0	0	0	0	0	0	0	0	0	0	0	0	0	0	0	0	0	0	0	0	0	0	0	0	0	0	0	0	0	0	0	0	0	0	0	0	0	0	0	0	0	0	0	0	0	0	0	0	0	0	0	0	0	0	0	0	0	0	0	0	0	0	0	0	0	-1	0	0	0	0	0	0	0	0	0	0	0	0	0	0	0	0	0	0	0	0	0	0	0	0	0	0	0.006748968093009464
GCCAATCAAAACTGCTAAGATGAGTAC	5.242430263822403e-05	1.3667879332834968e-06	0.95	6	56.0	1.4777012630617594	2.232142857142857	2.232142857142857	0.0001048486052764	0	0	0	0	0	0	0	0	0	0	0	0	0	0	0	0	0	0	0	0	0	0	0	0	0	0	0	0	0	0	0	0	0	0	0	0	0	0	0	0	0	0	0	0	0	0	0	0	0	0	0	0	0	0	0	0	0	0	0	0	0	0	0	0	0	0	0	0	0	0	0	0	0	0	0	0	0	0	0	0	0	0	0	0	0	0	0	0	1	-1	0	0	0	0	0	0	0	0	0	0	0	0	0.0068341811873931495
GCCTTTTGCTGCTTCATAGCCTGCTTC	5.291931055879168e-05	1.2187830134123873e-06	0.9387254901960784	3	126.0	1.132595704686382	1.3492063492063493	0.9761904761904762	0.0001058386211175	0	0	1	0	0	0	0	0	0	0	-1	0	0	0	0	0	0	0	0	0	0	0	0	0	0	0	0	0	0	0	0	0	0	0	0	0	0	0	0	0	0	0	0	0	0	0	0	0	0	0	0	0	0	0	0	0	0	0	0	0	0	0	0	0	0	0	0	0	0	0	0	0	0	0	0	0	0	0	0	0	0	0	0	0	0	0	0	0	0	0	0	0	0	0	0	0	0	0	0	0	0	0	0.0068971699105887276
GCCAGAATCACAACAACACATGGAGCA	5.349940610738537e-05	1.0	0.987012987012987	7	98.0	1.0028252685207	0.2551020408163265	0.2551020408163265	0.0001069988122147	0	0	0	0	0	0	0	0	0	0	0	0	0	0	0	0	0	0	0	0	0	0	0	0	0	0	0	0	0	0	0	0	0	0	0	0	0	0	0	0	0	0	1	0	0	0	0	0	0	0	0	0	0	0	0	0	0	0	0	0	0	0	0	0	0	0	0	0	0	0	0	0	0	0	0	0	0	0	0	0	0	0	0	0	0	0	0	0	0	0	0	0	0	0	0	0	0	0	0	0	-1	0	0.006970541841129186
GCCGTGGCGCAGAAAACGCATGTGGTA	5.398787520683099e-05	1.0	0.9523809523809524	5	75.0	1.6251213654487702	1.3733333333333333	1.1733333333333331	0.0001079757504136	0	0	0	0	0	0	0	0	0	0	0	0	0	0	0	0	0	0	0	0	0	0	1	0	0	0	0	0	0	0	0	0	0	0	0	0	0	0	0	0	0	0	0	0	0	0	0	0	0	0	0	0	0	0	0	0	0	0	0	0	0	0	0	0	0	0	0	0	0	-1	0	0	0	0	0	0	0	0	0	0	0	0	0	0	0	0	0	0	0	0	0	0	0	0	0	0	0	0	0	0	0	0	0.007032139860544323
GCCGCCTCCCTGGCTCGAACTTTCGCT	5.411253893585544e-05	0.0009533258782182	0.7337837837837837	8	157.0	2.2535394240936872	3.452229299363057	2.745222929936306	0.0001082250778717	0	0	0	0	0	0	0	0	0	0	0	0	0	0	0	0	0	0	0	0	0	0	0	0	0	0	0	0	0	0	0	0	0	0	0	-1	0	0	0	0	0	0	0	0	0	0	0	0	0	0	0	0	0	0	0	0	0	0	0	0	0	0	1	0	0	0	0	0	0	0	0	0	0	0	0	0	0	0	0	0	0	0	0	0	0	0	0	0	0	0	0	0	0	0	0	0	0	0	0	0	0	0	0.007048080772004184
GCCTATTTGTTTGACTGACATGTGGTT	5.508917974290359e-05	1.0	0.7678165668250362	9	150.0	1.5659707252938388	0.6133333333333333	0.4266666666666667	0.0001101783594858	0	0	0	0	0	0	0	0	0	1	0	0	0	-1	0	0	0	0	0	0	0	0	0	0	0	0	0	0	0	0	0	-1	0	-1	0	0	0	0	1	0	0	0	0	0	0	0	0	0	0	0	0	0	0	1	0	0	0	0	0	0	-1	0	1	0	0	0	0	0	0	0	0	0	0	0	0	0	0	0	0	0	0	0	0	0	0	0	1	0	0	0	0	0	0	0	0	0	1	0	0	0	0	0	0.007172294391295188
GCCTGCTATTTGGAAGAATATGTTGTC	5.704253696234068e-05	1.0	0.9629629629629628	2	103.0	1.327620057200094	0.5825242718446602	0.5533980582524272	0.0001140850739246	0	0	0	0	0	0	0	0	0	0	0	0	0	0	0	0	0	0	0	0	0	0	0	0	0	0	0	0	0	0	0	0	0	-1	0	0	0	0	0	0	0	0	0	0	0	0	0	0	0	0	0	0	0	0	1	0	0	0	0	0	0	0	0	0	0	0	0	0	0	0	0	0	0	0	0	0	0	0	0	0	0	0	0	0	0	0	0	0	0	0	0	0	0	0	0	0	0	0	0	0	0	0	0.007418422508359025
GCCGATTATTATGTTTTTGACCTTTGG	5.809873757052261e-05	1.0	0.9176470588235294	2	109.0	1.748945946648206	0.9541284403669724	0.6880733944954128	0.000116197475141	0	0	0	0	0	0	0	0	0	0	0	0	0	0	0	0	0	0	0	0	0	0	0	0	0	0	0	0	0	0	0	0	0	0	0	0	0	0	0	0	0	0	0	0	0	0	0	0	0	0	0	0	0	0	1	0	0	0	0	0	0	-1	0	0	0	0	0	0	0	0	0	0	0	0	0	0	0	0	0	0	0	0	0	0	0	0	0	0	0	0	0	0	0	0	0	0	0	0	0	0	0	0	0.007551619358477792
GCCGAACATTCCGAAGGTCGTTAGAGT	5.879771374057504e-05	0.0017332328994293	0.9221255153458544	9	214.0	1.5301894357981494	0.9392523364485982	0.9205607476635514	0.0001175954274811	0	0	0	0	0	0	0	0	0	0	0	0	0	0	0	0	0	0	0	0	0	0	0	0	0	0	0	0	0	0	0	0	0	0	0	0	0	0	0	0	0	0	0	0	0	0	0	0	0	0	0	0	0	0	0	0	0	0	0	0	0	0	0	0	0	0	0	0	0	0	0	0	0	0	0	0	0	0	0	0	0	0	0	0	0	-1	0	0	0	0	0	0	0	0	0	0	0	1	1	0	0	0	0.0076404151151793715
GCCAATCTCGAAGGATCCCATTGCCCT	5.96679357089125e-05	1.0	0.8096468561584841	4	70.0	2.528295860081544	1.1	1.0571428571428572	0.0001193358714178	0	0	0	0	0	0	0	0	0	0	0	0	0	0	0	0	0	0	0	0	0	0	0	0	0	0	0	0	0	0	0	0	0	0	0	0	0	0	0	0	0	0	0	0	0	-1	0	0	0	0	0	0	0	0	0	0	0	0	0	0	0	0	0	0	0	0	0	0	0	0	0	0	0	0	0	0	0	0	0	0	0	0	0	0	0	-1	0	0	0	0	0	0	0	0	0	0	0	1	1	0	0	0	0.00775033442465671
GCCTGCTCCAGCGACCGAGGTTAAACC	6.055748198420038e-05	1.0	0.7933333333333333	3	185.0	1.0441601190370595	0.4	0.3081081081081081	0.0001211149639684	0	0	0	-1	0	0	0	0	0	0	0	0	0	0	0	0	0	0	0	0	0	0	0	0	0	0	0	0	0	0	0	0	0	0	0	0	0	0	0	0	0	0	-1	0	0	0	0	0	0	0	0	0	0	0	0	0	0	0	0	0	0	0	0	0	0	0	0	0	0	0	0	0	0	0	0	0	0	0	0	0	0	0	0	0	0	0	0	0	0	0	0	0	0	1	0	0	0	0	0	0	0	0	0.00786277227812104
GCCGTTATCATCCACCACCACATCGCT	6.12319495672645e-05	1.0	0.9279907084785132	3	62.0	1.704121116347607	0.8225806451612904	0.8225806451612904	0.0001224638991345	0	0	-1	0	0	0	0	0	0	0	0	0	0	0	0	0	0	0	0	0	0	0	1	0	0	0	0	0	0	0	0	0	0	0	0	0	0	0	0	0	0	0	0	0	0	0	0	0	0	0	0	0	0	0	0	0	0	0	0	0	0	0	0	0	0	0	0	0	0	0	0	0	0	0	0	0	0	0	0	0	0	0	0	0	0	0	0	0	0	0	0	0	0	0	0	0	0	0	0	0	0	0	0.007948241343487155
GCCTCTCTTTTGCTAACTCCTGCTGTT	6.135077590789117e-05	1.0	1.0	9	52.0	1.1629036750625397	0.75	0.75	0.0001227015518157	0	0	0	0	0	0	0	0	0	0	0	0	0	0	0	0	0	0	0	0	0	0	0	0	0	0	0	0	0	0	0	0	0	0	0	0	0	0	0	0	0	0	0	0	0	0	0	0	0	0	0	0	0	0	0	0	0	0	-1	0	0	0	0	0	0	0	0	0	0	1	0	0	0	0	0	0	0	0	0	0	0	0	0	0	0	0	0	0	0	0	0	0	0	0	0	0	0	0	0	0	0	0	0.007963040543615147
GCCAGATCATCGTTTCCGATGGAAGCA	6.245819492911642e-05	0.6482006522178898	0.9838709677419356	2	89.0	1.0510660343942095	0.9662921348314608	0.9662921348314608	0.0001249163898582	0	0	0	0	0	0	0	0	0	0	0	0	0	0	-1	0	0	0	0	0	0	0	0	-1	0	0	0	0	0	0	0	0	0	0	0	0	0	0	0	0	0	0	0	0	0	0	0	0	0	0	0	0	0	0	0	0	0	0	0	0	0	0	0	0	0	0	0	0	0	1	0	0	0	0	0	0	0	0	0	0	0	0	0	0	0	0	0	0	0	0	0	0	0	0	0	0	0	0	0	0	0	0	0.008102378200385943
GCCTTCTTATGTTGATGATGTTATCGA	6.304216732400125e-05	1.0	0.5224933282500954	2	147.0	1.4152962379060607	0.6190476190476191	0.5782312925170068	0.000126084334648	0	0	0	0	0	0	0	0	0	0	0	0	0	0	0	0	0	0	0	0	0	0	0	0	1	0	0	0	0	0	0	0	0	0	0	0	0	0	0	0	0	0	0	0	0	0	0	0	0	0	0	0	0	0	0	0	0	0	0	0	0	0	0	0	0	0	0	0	0	0	0	0	0	0	0	0	0	0	-1	0	0	0	0	0	0	0	0	0	-1	0	0	0	0	1	0	0	0	0	0	0	0	0	0.00817624635784138
GCCTAAATTGCCCGCACGTTGTCCGCT	6.457149187307179e-05	2.927992539527455e-06	0.9393939393939394	7	53.0	1.3073410512156285	7.811320754716981	1.962264150943396	0.0001291429837461	0	0	0	0	0	0	0	0	0	0	0	0	0	0	0	0	0	0	0	0	0	0	0	0	0	0	0	0	0	0	0	0	0	0	0	0	0	0	0	0	0	0	0	0	0	0	0	0	0	0	0	0	0	0	0	0	0	0	0	0	0	0	0	0	0	0	0	0	0	0	0	0	0	0	0	0	0	0	0	0	0	0	0	0	0	0	0	0	1	-1	0	0	0	0	0	0	0	0	0	0	0	0	0.008368376112851659
GCCCGGAAAAAACAATTAGAATCCAAG	6.534719857996073e-05	1.0	0.8877551020408163	3	126.0	1.9060828612584009	2.2063492063492065	1.96031746031746	0.0001306943971599	0	0	0	0	0	0	0	0	0	0	0	0	0	0	0	0	0	0	0	0	0	0	0	0	1	0	0	0	0	0	0	0	0	0	0	0	0	0	0	0	0	0	0	0	0	0	0	0	0	0	0	0	0	0	0	0	0	0	0	0	0	0	0	0	0	0	0	0	0	0	0	0	0	0	0	0	0	0	-1	0	0	0	0	0	0	0	0	0	1	-1	0	0	0	1	0	0	0	0	0	0	0	0	0.008466243987778293
GCCGGTGTACAAACTGCAGCAGATAAG	6.925985919841043e-05	0.0007524505702514	0.7495039682539683	4	95.0	1.9882663909358576	5.684210526315789	5.178947368421053	0.0001385197183968	0	0	0	0	0	0	0	0	0	0	0	0	0	0	0	0	0	0	0	0	0	0	0	0	1	0	0	0	0	0	0	0	0	0	0	0	0	0	0	0	0	0	0	0	0	0	0	0	0	0	0	0	0	0	0	0	0	0	0	0	0	0	0	0	0	0	0	0	0	0	0	0	0	0	0	0	0	0	0	0	0	0	0	0	0	0	0	0	0	0	0	0	0	-1	0	0	0	0	0	0	0	0	0.008958176352197998
GCCTTTCATTACCTCGCAATGATTACG	7.056366646260667e-05	0.041528412298281	0.2259229888095867	7	1029.0	1.404359242291188	0.9659863945578232	0.827016520894072	0.0001411273329252	0	0	0	0	0	0	0	0	0	0	0	0	0	0	0	0	0	0	0	0	0	0	0	0	1	0	0	0	0	0	0	0	0	0	0	0	0	0	0	0	0	0	0	0	0	0	0	0	0	0	0	0	0	0	0	0	0	0	0	0	0	0	0	0	0	0	0	0	0	0	0	0	0	0	0	0	0	0	0	0	0	0	0	0	0	0	0	0	-1	0	0	0	0	-1	0	0	0	0	0	0	0	0	0.00912165923776466
GCCCCGGCTGTTGCCCGGGTGTCCTCC	7.201666566819106e-05	1.0	0.6779192030990592	2	191.0	1.233374453185055	0.5235602094240838	0.3926701570680628	0.0001440333313363	0	0	0	0	0	0	0	0	0	0	0	0	0	0	0	0	0	0	0	0	0	0	0	0	0	0	0	0	0	0	0	0	0	0	0	0	0	0	0	0	0	0	0	0	0	-1	0	0	0	0	0	0	0	0	0	0	0	0	0	0	0	0	0	0	0	0	0	0	0	0	0	0	0	0	0	0	0	0	0	0	0	0	0	0	0	-1	0	0	0	0	0	0	0	0	0	0	0	1	1	0	0	0	0.009304582601538275
GCCGACACCTCACGGCACGAGCTGACG	7.225592361434282e-05	2.0975523025275237e-06	0.6605128205128205	6	167.0	3.447849177539977	6.37125748502994	4.940119760479042	0.0001445118472286	0	0	0	0	0	-1	-1	0	0	0	0	0	0	0	0	1	0	0	0	0	0	0	1	0	0	0	0	0	0	0	0	0	0	0	0	0	0	0	0	0	0	0	0	-1	0	0	0	0	0	0	0	0	0	0	1	0	0	0	0	0	0	0	0	0	0	0	0	0	0	0	0	-1	1	0	0	0	0	0	0	-1	0	0	0	0	0	0	0	0	0	0	0	0	0	0	0	0	0	0	0	0	0	0	0.009334753377758218
GCCAAGAACTCCTCTAGCGGATGAATA	7.475866948976157e-05	1.0	0.9565217391304348	5	46.0	1.7203165509747935	1.0434782608695652	1.0	0.0001495173389795	0	0	0	0	0	0	0	0	0	0	0	1	0	0	0	0	0	0	0	0	0	0	0	0	0	0	0	0	0	0	0	0	0	0	0	0	0	0	0	0	0	0	1	-1	0	0	0	0	0	0	0	0	0	0	0	0	0	0	0	0	0	0	0	0	0	0	0	0	0	0	0	0	0	-1	0	0	0	0	0	0	0	0	0	0	0	1	0	0	0	0	0	0	0	0	0	0	0	0	0	0	0	0	0.009649008309854752
GCCTCTGTAATGACCTTGATTACTGGG	7.485332525533755e-05	1.7071882435382632e-08	0.8422619047619048	7	101.0	1.5631126813045566	1.4851485148514851	1.4851485148514851	0.0001497066505106	0	0	0	0	0	0	0	0	0	0	0	0	0	0	0	0	0	0	0	0	0	0	0	0	0	0	0	0	0	0	0	0	0	0	0	0	0	0	0	0	0	0	0	0	0	0	0	0	0	0	0	0	0	0	-1	0	0	0	0	0	0	1	0	0	0	0	0	0	0	0	0	0	0	0	0	0	0	0	0	0	0	0	0	0	0	0	0	0	0	-1	0	0	0	0	0	0	0	0	0	0	0	0	0.009660902644485192
GCCATGCTTGACCACCTGCACCACAAG	7.567708780437444e-05	0.5704867316070646	0.3149644473173886	3	363.0	2.6199982902021426	2.013774104683196	1.7024793388429753	0.0001513541756087	0	0	0	0	0	0	0	0	0	0	0	0	0	0	0	0	0	0	0	0	0	0	0	0	0	0	0	0	0	0	0	0	0	0	0	0	-1	0	0	0	0	0	0	0	0	0	0	0	0	0	0	0	0	0	0	0	0	0	0	0	0	0	1	0	0	0	0	0	0	0	0	0	0	0	0	0	0	0	0	0	0	0	1	0	0	0	0	0	0	0	0	0	0	0	0	0	0	0	0	0	0	0	0.009763999867033541
GCCGGAGGCGTATTTTCGTATCGCACC	7.571753857543538e-05	1.0	0.9117456197274496	9	90.0	1.467258213117638	1.0555555555555556	0.8888888888888888	0.0001514350771508	0	0	-1	0	0	0	0	0	0	0	0	0	0	0	0	0	0	0	0	0	0	0	1	0	0	0	0	0	0	0	0	0	0	0	0	0	0	0	0	0	0	0	0	0	0	0	0	0	0	0	0	0	0	0	0	0	0	0	0	0	0	0	0	0	0	0	0	0	0	0	0	0	0	0	0	0	0	0	0	0	0	0	0	0	0	0	0	0	0	0	0	0	0	0	0	0	0	0	0	0	0	0	0.009768974207042902
GCCAGAAGTGATATAAATACTTTGCCA	8.392184229413686e-05	1.0	0.5268817204301075	6	155.0	1.882192499597306	1.1548387096774193	1.0193548387096774	0.0001678436845882	0	0	0	0	0	0	0	0	0	0	0	0	0	0	0	0	0	0	0	0	0	0	0	0	0	0	0	0	0	0	0	0	0	0	0	0	-1	0	0	0	0	0	0	0	0	0	0	0	0	0	0	0	0	0	0	0	0	0	0	0	0	0	1	0	0	0	0	0	0	0	0	0	0	0	0	0	0	0	0	0	0	0	0	0	0	0	0	0	0	0	0	0	0	0	0	0	0	0	0	0	0	0	0.010797687236699351
GCCGAGTCTTGCTCACCAGCTTCTGCC	8.445076684176548e-05	1.0	0.8848255569567045	8	222.0	1.3218132267811085	0.4234234234234234	0.3783783783783784	0.0001689015336835	0	0	0	0	0	0	0	0	0	0	0	0	0	0	0	0	0	0	0	0	0	0	0	0	0	0	0	0	0	0	0	0	0	0	0	0	0	0	0	0	0	0	0	0	0	-1	0	0	0	0	0	0	0	0	0	0	0	0	0	0	0	0	0	0	0	0	0	0	0	0	0	0	0	0	0	0	0	0	0	0	0	0	0	0	0	0	0	0	0	0	0	0	0	0	0	0	0	1	1	0	0	0	0.010864112359429254
GCCAACCAGTGCTCCCTCAATCTGCTG	8.652910879314817e-05	1.0	0.95	2	102.0	1.4102729782964665	0.8529411764705882	0.5	0.0001730582175862	0	0	0	0	0	0	0	0	0	0	0	0	0	0	0	0	0	0	0	0	0	0	0	0	0	0	0	0	0	0	0	0	0	0	0	0	0	0	0	0	0	0	0	0	0	1	0	0	0	0	0	0	0	0	0	0	0	0	0	0	0	0	0	0	0	0	0	0	0	0	0	0	0	0	0	0	0	0	0	0	0	0	0	0	0	-1	0	0	0	0	0	0	0	0	0	0	0	0	0	0	0	0	0.011124070691470006
GCCTCCCGTAGGAGTTTGGACCGTGTC	8.654698278978913e-05	2.3335086959900747e-07	0.7123998114097123	1	1477.0	1.6858157168400063	1.2430602572782667	1.1090047393364928	0.0001730939655795	0	0	0	0	0	0	-1	0	0	0	0	0	1	0	0	0	0	0	0	0	0	0	-1	0	0	0	0	0	0	0	0	0	0	0	0	0	0	0	0	0	1	0	0	1	0	0	0	0	0	0	0	0	0	0	-1	0	0	0	0	0	0	0	0	0	0	0	0	0	0	0	0	0	0	-1	0	0	0	0	0	0	0	0	0	0	0	0	0	0	0	0	0	0	0	0	0	0	0	0	0	0	0	1	0.011126275985517988
GCCCATAAAGTAGTCTTTCGGATAATT	8.761673096862525e-05	1.0	0.9019607843137256	3	80.0	1.6727365665148235	1.0875	1.05	0.0001752334619372	0	0	0	0	0	0	0	0	0	0	0	0	0	1	-1	0	0	0	0	0	0	0	0	0	0	1	0	0	0	0	0	0	0	0	0	0	0	0	0	0	0	0	0	0	0	0	0	0	0	0	0	0	0	0	0	0	0	0	0	0	0	0	0	0	0	0	0	0	0	0	0	0	0	0	0	0	0	0	0	0	0	0	0	0	0	0	0	0	0	0	0	0	0	0	0	0	0	0	0	0	0	0	0.011259959600673145
GCCTTGCTGGATTGCTCCTAGTGTGTT	9.083545615817076e-05	0.0007710356631199	0.6829268292682927	5	153.0	1.2591053060490784	0.9803921568627452	0.9673202614379084	0.0001816709123163	0	0	0	0	0	0	0	0	0	1	0	0	0	0	0	0	0	0	0	0	-1	0	0	0	0	0	0	0	0	0	0	0	0	0	0	0	0	0	0	0	0	0	0	0	0	0	0	0	0	0	0	0	0	0	0	0	0	0	0	0	0	0	0	0	0	0	0	0	0	0	0	0	0	0	0	0	0	0	0	0	0	0	0	0	0	0	0	0	0	0	0	0	0	0	0	0	0	0	0	0	-1	0	0.011662068713279093
GCCAACTACAAAACTGAATTGGAATGC	9.236108468903032e-05	0.0114137739732282	0.8863636363636364	6	113.0	1.7293037642097753	2.6548672566371683	2.256637168141593	0.000184722169378	0	0	0	0	0	0	0	0	0	0	0	0	0	0	0	0	0	0	0	0	0	0	0	0	0	0	0	0	0	0	0	0	0	0	0	0	0	0	0	0	0	0	0	0	0	1	0	0	0	0	0	0	0	0	0	0	0	0	0	0	0	0	0	0	0	0	0	0	0	0	0	0	0	0	0	0	0	0	0	0	0	0	0	0	0	-1	0	0	0	0	0	0	0	0	0	0	0	0	0	0	0	0	0.011852572343965717
GCCATGCTGGATAAAATCTACCACGCA	9.399698137732394e-05	1.0	0.4180874316939891	8	283.0	1.2249695424683258	0.3286219081272085	0.3286219081272085	0.0001879939627546	0	0	0	0	0	0	0	0	0	-1	0	0	0	0	0	0	0	0	0	0	0	0	0	0	0	0	0	0	0	0	0	0	0	0	0	0	0	0	0	0	0	1	0	0	0	0	0	0	0	0	0	0	0	0	0	0	0	0	0	0	0	0	0	0	0	0	0	0	0	0	0	0	0	0	0	0	0	0	0	0	0	0	0	0	0	0	0	0	0	0	0	0	0	0	0	0	0	0	0	0	0	0	0.01205664745442176
GCCTAGAAATAACCATCATGGACGGCG	9.580859450800844e-05	0.248135244435308	0.9541284403669724	9	132.0	1.433181038896047	1.2121212121212122	0.8787878787878788	0.000191617189016	0	0	0	0	0	0	0	0	0	0	0	0	0	0	0	0	0	0	0	0	0	0	0	0	0	0	0	0	0	0	0	0	0	0	0	0	0	0	0	0	0	0	0	0	0	0	0	0	-1	0	0	0	0	0	0	1	0	0	0	0	0	0	0	0	0	0	0	0	0	0	0	0	0	0	0	0	0	0	0	0	0	0	0	0	0	0	0	0	0	0	0	0	0	0	0	0	0	0	0	0	0	0	0.012282848227884337
GCCATGTATGATTATCGGAAATTACCT	9.701798918438825e-05	1.0	0.9047619047619048	1	48.0	2.209625140007894	2.5625	2.4375	0.0001940359783687	0	0	0	0	0	0	0	0	0	0	0	0	0	0	0	0	0	0	0	0	0	0	0	0	1	0	0	0	0	0	0	0	0	0	0	0	0	0	0	0	0	0	0	0	0	0	0	0	0	0	0	0	0	0	0	0	0	0	0	0	0	0	0	0	0	0	0	0	0	0	0	0	0	0	0	0	0	0	-1	0	0	0	0	0	0	0	0	0	-1	0	0	0	0	1	0	0	0	0	0	0	0	0	0.01243469695295204
GCCTCCTTATTTGAACCATTCTTTGAT	9.79555963512907e-05	0.0008601803538557	0.9272030651340996	2	282.0	2.692287849311194	2.652482269503546	2.3439716312056738	0.0001959111927025	0	0	0	0	0	0	0	0	0	0	0	0	0	0	0	0	0	0	0	0	1	0	0	0	0	0	0	0	0	0	0	0	0	0	0	-1	0	0	0	0	0	0	0	0	0	0	0	0	0	0	0	0	0	0	0	0	0	0	0	0	0	0	0	0	0	0	0	0	0	0	0	0	0	0	0	0	0	0	0	0	0	1	0	0	0	0	0	0	0	0	0	0	0	0	0	0	0	0	0	0	0	0	0.012552214296859762
GCCGTGTCGTGGTCGTCGCCTACACGG	9.92628780384204e-05	2.299107499632901e-05	0.9782608695652174	9	65.0	1.2577238203931185	1.9384615384615385	1.8307692307692307	0.0001985257560768	0	0	0	0	0	0	0	0	0	0	0	0	0	0	0	0	0	0	0	0	0	0	0	0	0	0	0	0	0	0	0	0	0	0	0	0	0	0	0	0	0	0	0	0	0	0	0	0	0	0	0	0	0	0	0	0	0	0	0	0	0	0	0	0	0	0	0	1	0	0	0	0	0	0	0	0	0	0	0	0	0	0	0	0	0	0	0	0	0	0	0	0	0	0	0	0	0	0	0	-1	0	0	0.012713722458326719
GCCTGAGATTTGCTTGATAACGTTGAT	0.0001007163041658	1.100843243564995e-06	0.9335130278526504	3	74.0	1.1894328876654576	1.472972972972973	1.472972972972973	0.0002014326083316	0	0	0	0	0	0	0	0	0	0	0	0	0	0	0	0	0	0	0	0	0	0	0	0	0	0	0	0	0	0	0	0	0	0	0	0	0	0	0	0	0	0	0	0	0	0	0	0	0	0	0	1	0	0	0	0	0	0	0	0	0	0	0	-1	0	0	0	0	0	0	0	0	0	0	0	0	0	0	0	0	0	0	0	0	0	0	0	0	0	0	0	0	0	0	0	0	0	0	0	0	0	0	0.012895764089751934
GCCATAAGGATAACCACCAATTGATAC	0.0001014145554549	1.0	0.7361647361647361	6	184.0	2.635469861236607	1.891304347826087	1.815217391304348	0.0002028291109099	0	0	0	0	0	0	0	0	0	0	0	0	0	0	0	0	0	0	0	0	0	0	0	0	0	0	0	0	0	0	0	0	0	0	0	0	-1	0	0	0	0	0	0	0	0	0	0	0	0	0	0	0	0	0	0	0	0	0	0	0	0	0	1	0	0	0	0	0	0	0	0	0	0	0	0	0	0	0	0	0	0	0	0	0	0	0	0	0	0	0	0	0	0	0	0	0	0	0	0	0	0	0	0.012983769958606997
GCCTACCAAGCCGACGATCAGTAGCCG	0.0001034859676182	0.1710504513378453	0.2047253684082328	4	1085.0	1.2238444952358325	0.432258064516129	0.3400921658986175	0.0002069719352365	0	0	0	0	0	0	1	0	0	0	0	0	-1	0	0	0	0	0	0	0	0	0	-1	0	-1	0	0	0	0	0	0	0	0	0	0	0	0	0	0	0	0	0	0	0	0	0	0	0	0	0	0	0	0	0	-1	0	0	0	0	0	0	0	0	0	0	0	0	0	0	0	0	0	0	-1	0	0	0	0	0	0	0	0	0	0	0	0	0	0	0	0	0	0	0	0	0	0	0	0	0	0	0	-1	0.013243150891072348
GCCCATAAATTTAGGTGTAAATCCGAG	0.0001046506527187	1.0	0.9326599326599326	4	60.0	1.5185052187314576	0.5333333333333333	0.5333333333333333	0.0002093013054375	0	0	0	0	0	0	0	0	0	0	0	0	0	0	0	0	0	0	0	0	0	0	0	0	0	0	0	0	0	0	0	0	0	0	0	0	0	0	0	0	0	0	0	0	0	0	0	0	0	0	0	0	0	0	0	0	0	0	0	0	0	0	0	0	0	0	0	0	0	0	0	0	0	0	0	0	0	0	1	0	0	0	0	0	0	0	0	0	1	-1	0	0	0	0	0	0	0	0	0	0	0	0	0.013387373583526162
GCCGTGGAAGATATGCGAAAAGCAGGC	0.0001073031646059	1.0	0.8666666666666667	2	230.0	2.833808916575101	4.226086956521739	3.5	0.0002146063292119	0	0	0	0	0	0	0	0	0	0	0	0	0	0	0	0	0	0	0	0	0	0	0	0	0	0	0	0	0	0	0	0	0	0	0	0	0	0	0	0	0	-1	0	0	0	0	0	0	0	0	0	0	0	0	0	0	0	0	0	0	0	0	1	0	0	0	0	0	0	0	0	0	0	0	0	0	0	0	0	0	0	0	0	0	0	0	0	0	0	0	0	0	0	0	0	0	0	0	0	0	0	0	0.013717155959779357
GCCTTTTGTATCTTACTCTATGTAGAA	0.0001079565905753	0.7245087113620352	0.8530734632683659	8	52.0	2.6646143887935607	2.576923076923077	1.5769230769230769	0.0002159131811507	0	0	0	0	0	0	0	0	0	0	0	0	0	0	0	0	0	0	0	0	0	0	0	0	0	0	0	0	0	0	0	0	0	0	0	0	-1	0	0	0	0	0	0	0	0	0	0	0	0	0	0	0	0	0	0	0	0	0	0	0	0	0	1	0	0	0	0	0	0	0	0	0	0	0	0	0	0	0	0	0	0	0	0	0	0	0	0	0	0	0	0	0	0	0	0	0	0	0	0	0	0	0	0.013798004593227817
GCCCTCGTACACGGCCATGGCCTCCAA	0.0001085533065119	1.0	0.967741935483871	1	56.0	1.8848692862779828	1.7321428571428572	1.6607142857142858	0.0002171066130239	0	0	0	0	0	0	0	0	0	0	0	0	0	0	0	0	0	0	0	0	0	0	0	0	0	0	0	0	0	0	0	0	0	0	0	0	0	0	0	0	0	0	0	0	0	0	0	0	0	0	0	0	0	1	0	0	0	0	0	0	0	0	0	0	0	0	0	1	0	0	0	0	0	0	0	0	0	0	0	0	0	0	0	0	0	0	0	0	0	0	0	0	0	0	0	0	0	0	0	-1	0	0	0.013872200031105484
GCCGATAGTTCCTTTCATGGACAATCT	0.0001087187436463	0.2311844350811605	0.947878787878788	1	190.0	1.1635786458202355	0.4947368421052631	0.4894736842105263	0.0002174374872926	0	0	0	0	0	0	0	0	0	0	0	0	0	0	0	0	0	0	1	0	0	0	0	0	0	0	0	0	0	0	0	0	0	0	0	0	0	0	0	0	0	0	0	0	0	0	0	0	0	0	0	0	0	0	0	0	0	0	0	0	0	0	0	0	0	0	0	0	0	0	0	0	0	0	0	0	0	0	0	0	0	0	0	0	0	0	0	0	0	0	0	0	0	-1	0	0	0	0	0	0	0	0	0.01389277302990669
GCCTGCTGCATAGTGTAGTCCGTTCGT	0.0001118918749948	1.0	0.966804979253112	4	267.0	0.9964471188587016	0.4382022471910112	0.3370786516853932	0.0002237837499897	0	0	0	0	0	0	1	0	0	0	0	0	0	0	0	-1	0	0	0	0	0	0	0	0	0	0	0	0	0	0	0	0	0	0	0	0	0	0	0	0	0	0	0	0	0	0	0	0	0	0	0	0	0	0	0	0	0	0	0	0	0	0	0	0	0	0	0	0	0	0	0	0	0	0	0	0	0	0	0	0	0	0	0	0	0	0	0	0	0	0	0	0	0	0	0	0	0	0	0	0	0	0	0.014287976617413128
GCCTCCAAAAGTGTAACGGAGGCTTCT	0.0001122538719792	1.0	0.9347826086956522	8	163.0	1.208076127816443	0.6319018404907976	0.50920245398773	0.0002245077439585	0	0	0	0	0	0	1	0	0	0	0	0	0	0	0	0	0	0	0	0	0	0	-1	0	0	0	0	0	0	0	0	0	0	0	0	0	0	0	0	0	0	0	0	0	0	0	0	0	0	0	0	0	0	0	0	0	0	0	0	0	0	0	0	0	0	0	0	0	0	0	0	0	0	-1	0	0	0	0	0	0	0	0	0	0	0	0	0	0	0	0	0	0	0	0	0	0	0	0	0	0	0	1	0.014333313317938204
GCCGAACTGACTGCACTGATTAACTAC	0.0001123813954918	1.0	0.8359133126934984	2	53.0	2.2785847638878	3.2830188679245285	2.490566037735849	0.0002247627909836	0	0	0	0	0	0	0	0	0	0	0	0	0	0	0	0	0	0	0	0	0	0	1	0	0	0	0	0	0	0	0	0	0	0	0	0	0	0	0	0	0	0	0	0	0	0	0	0	0	0	0	0	0	0	0	0	0	0	-1	0	0	0	0	0	0	0	0	0	0	-1	0	0	0	0	0	0	0	0	0	0	0	0	0	0	0	0	0	0	0	0	0	0	0	0	0	0	0	0	0	0	0	0	0.014349062813657465
GCCTTGTGGAAGCCATGGCTACTTTTA	0.0001141105936824	1.0	0.6227795193312435	4	124.0	1.501053182969457	1.0	0.8225806451612904	0.0002282211873648	-1	0	0	0	0	0	0	0	0	0	0	0	0	1	0	0	0	1	0	0	0	0	0	0	0	0	0	1	0	0	0	1	0	1	0	0	0	0	-1	0	1	0	0	0	0	0	-1	1	0	0	0	0	0	0	0	0	0	0	0	0	1	0	0	0	-1	0	0	0	0	0	0	0	0	0	0	0	0	0	0	0	0	0	0	0	0	0	0	0	0	0	0	-1	0	0	-1	0	0	0	0	0	0	0	0.014563652789729483
GCCGGACTAGAAACTCTTACAGTAGCA	0.0001159280971112	1.0	0.96	6	77.0	1.7028152524279103	0.8441558441558441	0.8311688311688312	0.0002318561942225	0	0	0	0	0	0	0	0	0	0	0	0	0	0	0	0	0	0	0	0	0	0	0	0	0	0	0	0	0	0	0	0	0	0	0	0	0	0	0	0	0	0	0	0	0	0	0	0	0	0	0	0	0	0	0	0	0	0	0	0	0	0	0	0	0	0	0	0	0	0	0	0	0	0	0	0	0	0	-1	0	0	0	0	0	0	0	0	0	1	0	0	0	0	1	0	0	0	0	0	0	0	0	0.014789142540548255
GCCCCCTGTGCCTGAGCATTCATTCCC	0.0001169892870954	1.0	0.8810500410172273	1	76.0	2.077077258107862	2.9078947368421053	2.0789473684210527	0.0002339785741909	0	0	0	0	0	0	0	0	0	0	0	0	0	0	0	0	0	0	0	0	0	0	1	0	0	0	0	0	0	0	0	0	0	0	0	0	0	0	0	0	0	0	0	0	0	0	0	0	0	0	0	0	0	0	0	0	0	0	0	0	0	0	0	0	0	0	0	0	0	-1	0	0	0	0	0	0	0	0	0	0	0	0	0	0	0	0	0	0	0	0	0	0	0	0	0	0	0	0	0	0	0	0	0.014921317567524765
GCCTTGGTTCAAAGATTCTAAATAATT	0.0001191817999309	1.0	0.5056731781494912	1	186.0	1.954626361738349	0.7741935483870968	0.7150537634408602	0.0002383635998618	0	1	0	0	0	0	0	0	0	0	0	0	0	0	0	0	0	0	0	0	0	0	0	0	0	0	0	0	0	0	0	0	0	0	0	0	0	0	0	-1	0	0	0	0	0	0	0	0	0	0	1	0	0	0	0	0	0	0	0	-1	0	0	0	0	0	0	0	0	0	0	0	0	0	0	-1	0	1	0	0	0	0	0	0	0	0	0	0	0	0	0	0	0	0	0	0	0	0	0	0	0	0	0	0.015193059912558857
GCCTGATAAGCGTAGCGCATCAGGCAG	0.0001212869306035	0.1557637724079718	0.6262083780880774	6	87.0	3.389499762179671	12.25287356321839	10.218390804597702	0.000242573861207	0	0	0	0	0	0	0	0	0	0	0	0	0	0	-1	0	-1	0	0	0	1	0	0	1	0	0	0	0	0	0	0	0	0	0	0	0	0	0	0	0	0	0	0	0	0	0	0	0	0	0	0	0	0	0	0	0	0	0	0	0	0	1	0	0	0	0	0	0	-1	0	0	0	0	0	0	0	0	0	0	0	0	0	0	1	0	0	0	0	0	0	0	0	0	0	0	0	0	0	0	0	0	0	0.015453641263711675
GCCGGAGTTTAAAGCAACAAAGAAACA	0.0001219047410884	1.0	0.7964071856287425	5	198.0	1.388129863931129	0.6414141414141414	0.5909090909090909	0.0002438094821768	0	0	0	0	0	0	0	0	0	0	0	0	0	0	0	0	0	0	0	0	0	0	0	0	0	0	0	0	0	0	0	0	0	0	0	0	-1	0	0	0	0	-1	0	0	0	0	0	0	0	0	0	0	0	0	0	0	0	0	0	0	0	0	0	0	0	0	0	0	0	0	0	0	0	0	0	0	0	0	0	0	0	0	0	0	0	0	0	0	0	0	0	0	0	1	1	0	0	0	0	0	0	0	0.015530438108953933
GCCTTCCCTATCACCTTAAACAGGATG	0.0001252999494152	1.0	0.8695652173913043	5	69.0	1.7956585647358128	0.5217391304347826	0.5217391304347826	0.0002505998988304	0	0	0	0	0	0	0	0	0	0	0	0	0	0	0	0	0	0	0	0	0	0	0	0	0	0	0	0	0	0	0	0	0	0	0	0	0	0	0	1	0	0	0	0	0	0	0	0	0	0	0	0	0	0	0	0	0	0	0	0	0	0	0	-1	0	0	0	0	0	0	0	0	0	0	0	0	0	0	0	0	0	0	0	0	0	0	0	0	0	0	0	0	0	0	0	0	0	0	0	0	0	0	0.015950488807257825
GCCGTGAGGTGTCGGCTTAAGTGCCAT	0.0001262539153348	1.0	0.5452141723955579	4	154.0	3.296026225978203	2.142857142857143	1.9285714285714288	0.0002525078306697	0	0	0	0	0	-1	-1	0	0	0	0	0	0	0	0	0	0	0	0	0	0	0	-1	0	1	0	0	0	0	0	0	0	0	0	0	0	0	0	0	0	0	0	0	0	0	0	0	0	0	0	0	0	0	0	1	0	0	0	0	0	0	0	0	1	0	0	0	0	0	0	0	1	-1	1	0	0	0	0	0	1	0	0	0	0	0	0	0	0	0	0	0	0	0	0	0	0	0	0	0	0	0	0	0.01606835323465899
GCCCAGTCCAACGAGATAAAGCTGGAG	0.0001278074893099	1.0	0.9336283185840708	6	253.0	1.553370799523365	1.0395256916996047	0.8181818181818182	0.0002556149786199	0	0	0	0	0	0	0	0	0	0	0	0	0	0	0	0	0	0	0	0	0	0	0	0	0	0	0	0	0	0	0	0	0	0	0	0	0	0	0	0	0	0	0	0	0	1	0	0	0	0	0	0	0	0	0	0	0	0	0	0	0	0	0	0	0	0	0	0	0	0	0	0	0	0	0	0	0	0	0	0	0	0	0	0	0	-1	0	0	0	0	0	0	0	0	0	0	0	0	0	0	0	0	0.01626145624000277
GCCAGCTAATACGCAACAATTTGAGCA	0.0001282002755694	1.0	0.0463969498728889	1	5499.0	0.90807443157559	0.2953264229859974	0.2200400072740498	0.0002564005511389	0	0	-1	0	0	0	0	0	0	0	0	0	0	-1	0	0	0	0	0	0	0	0	0	0	0	0	0	0	0	0	0	1	0	-1	0	0	0	0	0	0	0	-1	0	0	0	0	0	0	0	0	0	0	0	1	-1	0	0	0	0	0	0	0	-1	1	0	0	0	0	0	0	1	0	0	0	0	0	0	0	0	0	0	0	0	0	1	0	-1	0	0	0	0	0	0	0	0	0	-1	0	0	0	0	0	0.016310223364037396
GCCAAACACACCCTGTCTCTTATACAC	0.0001293971769847	0.0053241278769059	0.4493006993006993	9	192.0	5.512373798152966	5.494791666666667	4.786458333333333	0.0002587943539694	0	0	0	0	0	0	0	0	-1	0	-1	0	0	0	0	0	0	0	0	0	0	0	1	0	1	1	0	0	0	0	0	0	0	0	0	-1	0	0	0	0	0	0	0	0	0	1	0	0	1	0	0	0	0	0	0	0	0	0	0	0	0	0	-1	0	0	0	0	1	0	0	0	0	0	0	-1	0	0	0	0	0	0	0	0	0	0	0	0	0	0	0	0	0	0	0	0	0	0	0	0	0	0	0	0.016457620739538995
GCCGTTACCCCACCAACTAGCTAATCA	0.0001316777543775	0.261628972479361	0.2930205644084394	6	333.0	3.181868503652325	2.042042042042042	1.8018018018018016	0.000263355508755	0	0	0	0	0	0	1	0	0	0	0	0	-1	0	0	0	0	0	0	1	0	0	0	0	0	0	0	0	0	0	0	0	0	0	0	0	0	0	0	0	0	0	0	0	0	0	0	0	0	0	0	0	0	0	0	0	0	0	0	0	0	0	0	0	0	0	0	0	0	0	0	0	0	-1	0	-1	0	0	0	0	0	-1	0	0	0	0	0	0	0	0	0	0	0	0	0	0	0	0	0	0	0	0	0.016738518619048737
GCCAAATGCTTCTCGGAAGGCAAGGAG	0.0001390631785275	1.0	0.264	9	278.0	1.0997174735296014	0.3525179856115107	0.2913669064748201	0.0002781263570551	0	0	0	0	0	0	0	0	0	0	0	0	0	0	0	0	0	0	0	0	0	0	0	0	0	0	0	0	0	0	0	0	0	0	0	0	0	0	0	0	0	0	0	0	0	0	0	1	0	0	0	0	0	0	0	0	0	0	0	0	0	0	0	0	0	0	0	0	0	0	0	0	0	0	0	0	0	0	0	0	0	0	0	0	0	0	0	0	0	0	0	0	0	0	0	0	0	-1	1	0	0	0	0.017652825738338592
GCCTGTATCAGATGGAAACGGGAAGAA	0.0001464977356411	1.0	1.0	2	65.0	0.9369440541037664	0.2923076923076923	0.2923076923076923	0.0002929954712823	0	0	0	0	0	0	0	0	0	0	0	0	0	0	0	0	0	0	0	0	0	0	0	0	0	0	0	0	0	0	0	0	0	0	0	0	0	0	0	0	0	0	0	0	0	0	0	0	0	0	0	0	0	0	0	0	0	0	0	0	0	0	0	0	0	0	0	0	0	0	0	0	0	-1	0	0	0	0	0	0	0	0	0	0	0	1	0	0	0	0	0	0	0	0	0	0	0	0	0	0	0	0	0.018569236439389816
GCCATTCTGTCAAAATTTATGCTATCT	0.0001465755933095	1.0	0.1098136005304648	7	2284.0	0.9271762131340108	0.2942206654991243	0.2329246935201401	0.000293151186619	0	0	0	-1	0	0	0	0	0	-1	0	0	1	-1	0	-1	0	-1	0	0	0	0	1	0	0	0	0	-1	0	0	0	0	0	0	0	1	0	1	-1	0	1	0	0	0	0	-1	0	0	0	0	0	0	0	1	-1	0	0	0	0	0	0	0	0	0	-1	0	0	0	0	0	0	0	0	0	0	0	0	0	0	0	0	0	0	0	-1	0	1	0	0	0	0	0	0	0	0	0	1	-1	-1	0	0	0	0.018578800453128663
GCCTTCATTTACCATCTTTTCTACATC	0.0001478206101567	1.0	0.3923670668953688	5	194.0	1.4648528098092737	0.9278350515463918	0.7164948453608248	0.0002956412203134	0	0	0	0	0	0	0	0	0	0	0	0	0	0	0	0	0	0	0	0	0	0	0	0	1	0	0	0	0	0	0	0	0	0	0	0	0	0	0	0	0	0	0	0	0	0	0	0	0	0	0	0	0	0	0	0	0	0	0	0	0	0	0	0	0	0	0	0	0	0	0	0	0	0	0	0	0	0	-1	0	0	0	0	0	0	0	0	0	-1	1	0	0	0	-1	0	0	0	0	0	0	0	0	0.01873084776636969
GCCGTTTTGGTCAACAGCTTCGCTTTT	0.0001497465988487	1.0	0.4477611940298507	4	159.0	1.1848361470750457	0.5283018867924528	0.5094339622641509	0.0002994931976974	0	0	0	0	0	0	0	0	0	0	0	0	0	0	0	0	0	0	-1	0	0	0	0	0	0	0	0	0	0	0	0	0	0	1	0	0	0	0	0	0	0	0	-1	0	0	0	0	0	0	0	0	0	0	0	0	0	0	0	0	0	0	0	0	0	0	0	0	0	0	0	0	0	0	0	0	0	0	0	1	0	0	0	0	0	0	0	0	0	0	0	0	0	0	0	0	0	0	0	0	0	0	0	0.01896820811059423
GCCTCGCCAATTTTTCGGAAATGCTTC	0.0001507774979244	1.0	0.9612903225806452	8	187.0	1.229024477099921	0.3048128342245989	0.3048128342245989	0.0003015549958489	0	0	0	0	0	0	0	0	0	0	0	0	0	0	0	0	0	0	0	0	0	0	0	0	0	0	0	0	0	0	0	0	0	0	0	0	0	0	0	0	0	0	0	0	0	0	0	0	0	0	0	0	0	0	-1	0	0	0	0	0	0	0	0	0	0	0	0	0	0	0	0	0	0	0	0	0	0	0	0	0	0	0	0	0	0	0	0	0	0	0	1	0	0	0	-1	0	0	0	0	0	0	0	0.019095034194434934
GCCAATTACATTACAGTCTTTATCAAT	0.0001510211086651	1.0	0.967741935483871	1	49.0	1.2077690505506935	0.7755102040816326	0.7755102040816326	0.0003020422173303	0	0	1	0	0	0	0	0	0	0	0	0	0	0	0	0	0	0	0	0	0	0	0	0	0	0	0	0	0	0	0	-1	0	0	0	0	0	0	0	0	0	0	0	0	0	0	0	0	0	0	0	0	0	0	0	0	0	0	0	0	0	0	0	0	0	0	0	0	0	0	0	0	0	0	0	0	0	0	0	0	0	0	0	0	0	0	0	0	0	0	0	0	0	0	0	0	0	0	0	0	0	0	0.019124867189232345
GCCCTCCCAGACCTTGTCCGGCTCGAT	0.000151216995375	1.0	0.935	9	185.0	0.9048583338810292	0.4432432432432432	0.4378378378378378	0.0003024339907501	0	0	0	0	0	0	0	0	0	0	0	0	0	0	0	0	0	0	0	0	0	0	0	0	0	0	0	0	0	0	0	0	0	0	0	0	0	0	0	0	0	0	0	0	0	0	0	0	0	0	0	0	0	0	0	0	0	0	0	0	0	0	0	0	0	0	0	0	0	0	0	0	0	0	0	0	0	-1	0	0	0	0	1	0	0	0	0	0	0	0	0	0	0	0	0	0	0	0	0	0	0	0	0.019149045994715223
GCCGTCTTCTTCGTACGGCCCGGGGCG	0.0001518954562072	1.0	0.9	9	77.0	1.7370615693956335	0.6103896103896104	0.4805194805194805	0.0003037909124144	0	0	0	0	0	0	0	0	0	1	0	0	0	0	0	0	0	0	0	0	0	0	0	0	0	0	0	0	0	0	0	0	0	0	0	0	0	0	0	0	0	0	0	0	0	0	0	0	0	0	0	0	0	0	0	0	0	0	0	0	0	0	0	0	0	0	0	0	0	0	0	0	0	0	0	-1	0	0	0	0	0	0	0	0	0	0	0	0	0	0	0	0	0	0	0	0	0	0	0	0	0	0	0.019232045812716984
GCCGCAAGGTCAGGGTCGATGGATGCT	0.0001582608158822	1.0	1.0	7	49.0	1.0623230293550263	0.3673469387755102	0.3673469387755102	0.0003165216317645	0	0	0	0	0	0	0	0	0	0	0	0	0	0	0	0	0	0	0	0	0	0	0	0	0	0	0	0	0	0	0	0	0	0	0	0	0	0	0	0	0	-1	0	0	0	0	0	0	0	0	0	0	0	0	0	0	0	0	0	0	0	0	0	0	0	0	0	0	0	0	0	0	0	0	0	0	0	0	0	0	0	0	0	0	0	1	0	0	0	0	0	0	0	0	0	0	0	0	0	0	0	0	0.020014209434550973
GCCTCTCTTCGGTTCTGATATTAGTGC	0.0001661966380332	0.267990836341085	0.9705882352941176	5	52.0	1.4965289694078656	1.6538461538461535	1.6153846153846154	0.0003323932760665	0	0	0	0	0	0	0	0	0	0	0	0	0	0	0	0	0	0	0	0	0	0	0	0	0	0	0	0	0	0	0	0	0	0	0	0	0	0	0	1	0	0	0	0	0	0	0	0	0	0	0	0	0	0	0	0	0	0	0	0	0	0	0	0	0	0	0	0	0	0	0	0	0	0	0	0	0	0	0	0	0	0	-1	0	0	0	0	0	0	0	0	0	0	0	0	0	0	0	0	0	0	0	0.020987228444357454
GCCCTAATAATTTTAAAAGTTTATATA	0.0001673991613946	3.7539201599052317e-07	0.4512544802867383	2	183.0	1.5915615866341892	2.169398907103825	2.021857923497268	0.0003347983227893	0	0	0	0	0	0	0	0	0	0	0	0	0	0	0	0	0	0	0	0	0	0	0	0	-1	0	0	0	0	0	0	0	0	0	0	0	0	0	0	0	0	0	0	0	0	0	0	0	0	0	0	0	0	0	0	0	0	0	0	0	0	0	0	0	0	0	0	0	0	0	0	0	0	0	0	0	0	0	-1	0	0	0	0	0	0	0	0	0	1	1	0	0	0	1	0	0	0	0	0	0	0	0	0.021135369095301865
GCCCTATGGGTTGTAAACTTCTTTTAT	0.0001675055815255	0.0011887975704145	0.8664772727272727	5	120.0	1.553684100213899	3.933333333333333	3.883333333333333	0.0003350111630511	0	0	0	0	0	0	-1	0	0	0	0	0	0	0	0	0	0	0	0	0	0	0	1	0	0	0	0	0	0	0	0	0	0	0	0	0	0	0	0	0	0	0	0	0	0	0	0	0	0	0	0	0	0	0	-1	0	0	0	0	0	0	0	0	0	0	0	0	0	0	0	0	0	0	0	0	0	0	0	0	0	0	0	0	0	0	0	0	0	0	0	0	0	0	0	0	0	0	0	0	0	0	0	0.021148373435267927
GCCTTAGCTATGATGGAAGAAATACGT	0.0001694963039817	1.0	1.0	1	50.0	1.506227212600733	1.58	1.44	0.0003389926079634	0	0	0	0	0	0	0	0	0	0	0	0	0	0	0	0	0	0	0	0	0	0	1	0	0	0	0	0	0	0	0	0	0	0	0	0	0	0	0	0	0	0	0	0	0	0	0	0	0	0	0	0	0	0	0	0	0	0	0	0	0	0	0	0	0	0	0	0	0	-1	0	0	0	0	0	0	0	0	0	0	0	0	0	0	0	0	0	0	0	0	0	0	0	0	0	0	0	0	0	0	0	0	0.02139071099785759
GCCGGGTTATTTTTATCTCTTGATCTA	0.0001714661063824	1.0	0.2699724517906335	2	528.0	1.449141101733409	0.8143939393939394	0.6287878787878788	0.0003429322127649	0	0	0	0	0	0	0	0	0	0	0	0	0	0	0	0	0	0	0	0	0	0	0	0	1	0	0	0	0	0	0	0	0	0	0	0	0	0	0	-1	0	0	0	0	0	0	0	0	0	0	0	0	0	0	0	0	0	0	0	0	0	0	0	0	0	0	0	0	0	0	0	0	0	0	0	0	0	0	-1	0	0	0	0	0	0	0	0	0	1	-1	0	0	0	-1	0	0	0	0	0	0	0	0	0.021630823795786975
GCCGACTCGAGGCAGCAAGCGTCCATA	0.0001748851617662	1.0	0.9621212121212122	3	163.0	1.1676890758340246	0.5766871165644172	0.5521472392638037	0.0003497703235324	0	0	0	0	0	0	0	0	0	0	0	0	0	0	0	0	0	0	0	0	0	0	0	0	0	0	0	0	0	0	0	0	0	0	0	0	0	0	0	0	0	0	0	0	0	0	0	0	0	0	0	0	0	0	0	0	0	0	0	0	0	0	0	0	0	0	0	0	0	0	0	0	0	0	0	0	0	0	0	0	0	0	0	0	0	-1	0	0	0	0	0	0	0	0	0	0	0	1	1	0	0	0	0.0220510740180797
GCCTACTGACCCTGTTCTTGTTGGTGC	0.000181547650089	1.0	1.0	9	51.0	1.5619089427388868	1.96078431372549	1.8235294117647056	0.0003630953001781	0	0	0	0	0	0	0	0	0	0	0	0	0	0	0	0	0	0	0	0	0	0	0	0	0	0	0	0	0	0	0	0	0	0	0	0	0	0	0	0	0	0	0	0	0	0	0	0	1	0	0	0	0	0	0	0	0	0	-1	0	0	0	0	0	0	0	0	0	0	0	0	0	0	0	0	0	0	0	0	0	0	0	0	0	0	0	0	0	0	0	0	0	0	0	0	0	0	0	0	0	0	0	0.02286595190203108
GCCACAAAAATAATAAGAGTTGACGGT	0.0001825635383465	1.0	0.0526032738395347	3	4600.0	1.029204395458363	0.3958695652173913	0.3082608695652173	0.0003651270766931	1	0	1	-1	0	0	0	0	0	0	1	0	0	-1	0	0	0	0	0	0	0	0	0	0	0	0	0	0	0	0	0	-1	0	0	0	0	1	0	0	0	0	-1	0	0	0	0	0	-1	0	0	0	0	0	1	-1	0	0	0	0	0	-1	0	1	-1	0	0	0	0	0	1	0	0	0	0	0	0	0	0	0	0	1	0	0	0	1	0	1	0	0	0	0	-1	0	0	-1	0	1	-1	-1	0	0	1	0.022990717575408184
GCCGCCCCGGGCCGTACGAAGAAGACG	0.0001895673622644	0.0004561185750604	0.7222222222222222	6	87.0	1.810729806248944	5.597701149425287	1.206896551724138	0.0003791347245288	0	0	0	0	0	0	0	0	0	-1	0	0	0	0	0	0	0	0	0	0	0	0	0	0	0	0	0	0	0	0	0	0	0	0	0	0	0	0	0	0	0	0	0	0	0	0	0	0	0	0	-1	0	0	0	0	0	0	0	0	0	0	0	0	0	0	0	0	0	0	0	0	0	0	0	0	1	0	0	0	0	0	0	0	0	0	0	0	0	0	0	0	0	0	0	0	0	0	0	0	0	0	0	0.02385095825016513
GCCCAGACATTGAAGGCGATCCGCGAG	0.0001911852908781	1.0	0.9387755102040816	3	64.0	1.872054016459412	1.71875	1.484375	0.0003823705817563	0	0	0	0	0	0	0	0	0	0	0	0	0	0	0	0	0	0	0	0	0	0	0	0	0	0	0	0	0	0	0	0	0	-1	0	0	0	0	0	0	0	0	0	0	0	0	0	0	0	0	0	0	0	0	0	0	0	0	0	0	0	0	0	0	0	0	0	0	0	0	0	0	0	1	0	0	0	0	0	0	0	0	0	0	0	-1	0	0	0	0	0	0	0	0	0	0	0	0	0	0	0	0	0.02404962723296195
GCCGTTACCCCACCAACTACCTAATCA	0.000196362850151	8.555486265517117e-07	0.4037457912457912	8	377.0	4.299149604226841	2.6153846153846154	2.376657824933687	0.000392725700302	0	0	0	0	0	0	-1	0	0	0	0	0	1	0	0	0	0	0	0	0	0	0	0	0	1	0	0	0	0	0	0	0	0	0	0	0	0	0	0	0	1	0	0	0	0	0	0	0	0	0	0	0	0	0	1	0	0	0	0	0	0	0	0	0	0	0	0	0	0	0	0	0	0	-1	0	0	0	0	0	0	0	-1	0	0	0	0	0	0	0	0	0	0	0	0	0	0	0	0	0	0	0	1	0.02468163594475365
GCCTGCCGATGGCTCACTTCATTACGA	0.000204001168222	1.0	0.889367816091954	6	77.0	1.6393658138843927	1.0909090909090908	0.8441558441558441	0.000408002336444	0	0	0	0	0	0	0	0	0	0	0	0	0	0	0	0	0	0	1	0	0	0	0	0	0	0	0	0	0	0	0	0	0	0	0	0	0	0	0	0	0	0	1	0	0	0	0	0	0	0	0	0	0	0	0	0	0	0	0	0	0	0	0	0	0	0	0	0	0	0	0	0	0	0	0	0	0	0	0	0	0	0	0	0	0	0	0	0	0	0	0	0	0	-1	0	0	0	0	0	0	0	0	0.02561443323080024
GCCTTTAAATGACGTTATTTTAGGCGT	0.0002082197422403	1.0	1.0	2	53.0	2.41358219883291	1.849056603773585	1.490566037735849	0.0004164394844807	0	0	0	0	0	0	0	0	0	0	0	0	0	0	0	0	0	0	0	0	0	0	0	0	0	0	0	0	0	0	0	0	0	0	0	0	-1	0	0	0	0	0	0	0	0	0	0	0	0	0	0	0	0	0	0	0	0	0	0	0	0	0	1	0	0	0	0	0	0	0	0	0	0	0	0	0	0	0	0	0	0	0	0	0	0	0	0	0	0	0	0	0	0	0	0	0	0	0	0	0	0	0	0.026128407949616482
GCCATGCCAACAGCTTCATTGAAATCA	0.000211010478599	1.0	0.9661016949152542	2	140.0	1.14471453829707	0.2357142857142857	0.2357142857142857	0.0004220209571981	0	0	0	0	0	0	0	0	0	0	0	0	0	0	0	0	0	0	0	0	0	0	0	0	0	0	0	0	0	0	0	0	0	0	0	0	0	0	0	0	0	0	0	0	0	0	0	0	0	0	0	0	0	0	0	0	0	0	-1	0	0	0	0	0	0	0	0	0	0	1	0	0	0	0	0	0	0	0	0	0	0	0	0	0	0	0	0	0	0	0	0	0	0	0	0	0	0	0	0	0	0	0	0.026470971910543647
GCCGTTTAGTAGAAACTCCACTTCAAC	0.0002133028613326	1.0	1.0	4	35.0	2.233376825121632	1.1428571428571428	1.1428571428571428	0.0004266057226652	-1	0	0	0	0	0	0	0	0	0	0	0	0	0	0	0	0	0	0	0	0	0	0	0	0	0	1	0	0	0	0	0	0	0	0	0	0	0	-1	0	0	0	0	0	0	0	0	0	0	0	0	0	0	0	0	0	0	0	0	0	0	0	0	0	1	0	0	0	0	0	0	0	0	0	0	0	0	0	0	0	0	0	0	0	0	0	0	0	0	0	0	0	0	0	0	0	0	0	0	0	0	0	0.0267502959697524
GCCGTAGTAGTTGGGGATATAGAGGAT	0.0002155970738887	1.0	0.2231288301315155	7	488.0	1.3087603055381132	1.1741803278688523	0.9118852459016392	0.0004311941477775	0	0	0	0	0	0	0	0	0	0	0	0	0	0	0	0	0	0	0	0	0	0	0	0	-1	0	0	0	0	0	0	0	0	0	0	0	0	0	0	0	0	0	0	0	0	0	0	0	0	0	0	0	0	0	0	0	0	0	0	0	0	0	0	0	0	0	0	0	0	0	0	0	0	0	0	0	0	0	1	0	0	0	0	0	0	0	0	0	1	1	0	0	0	-1	0	0	0	0	0	0	0	0	0.027028471135345396
GCCAAGTAGCGTGAAGGATGACTGCCC	0.0002189958530705	1.7990047171657531e-09	0.5527950310559006	2	164.0	2.8214610641421065	7.347560975609756	7.280487804878049	0.000437991706141	0	0	0	0	0	0	1	0	0	0	0	0	0	0	0	0	0	0	0	0	0	0	-1	0	0	0	0	0	0	0	0	0	0	0	0	0	0	0	0	0	0	0	0	0	0	0	0	0	0	0	0	0	0	0	-1	0	0	0	0	0	0	0	0	0	0	0	0	0	0	0	0	0	0	0	0	0	0	0	0	0	0	0	0	0	0	0	0	0	0	0	0	0	0	0	0	0	0	0	0	0	0	0	0.027442205268264058
GCCTAAATACAAACCGTCATTTGCCAA	0.0002230442759925	1.0	1.0	7	36.0	1.7669689372781558	2.75	2.388888888888889	0.000446088551985	0	0	0	0	0	0	0	0	0	0	0	0	0	0	0	0	0	0	0	0	0	0	0	0	0	0	0	0	0	0	0	0	0	0	0	0	0	0	0	0	0	0	0	0	0	0	0	0	0	0	0	0	0	0	0	0	0	0	0	0	0	0	0	0	0	-1	0	0	0	0	0	0	1	0	0	0	0	0	0	0	0	0	0	0	0	0	0	0	0	0	0	0	0	0	0	0	0	0	0	0	0	0	0.027933087925216562
GCCGATAACTCGGGGATAGCCTTTCGA	0.0002243191245681	0.0085188673218066	0.8373071528751753	1	54.0	1.96844596888392	2.037037037037037	1.6296296296296295	0.0004486382491363	0	0	0	0	0	0	1	0	0	0	0	0	0	0	0	0	0	0	0	0	0	0	-1	0	0	0	0	0	0	0	0	0	0	0	0	0	0	0	0	0	0	0	0	0	0	0	0	0	0	0	0	0	0	0	0	0	0	0	0	0	0	0	0	0	0	0	0	0	0	0	0	0	0	0	0	0	0	0	0	0	0	-1	0	0	0	0	0	0	0	0	0	0	0	0	0	0	0	0	0	0	0	0	0.02808921587979348
GCCACTTTAGTTCTCGAAATGTATTGA	0.0002304186858478	1.0	0.9672131147540984	2	144.0	1.1133910614776663	0.9305555555555556	0.3680555555555556	0.0004608373716957	0	0	0	-1	0	0	0	0	0	0	0	0	0	0	0	0	0	0	0	0	0	0	0	0	0	0	0	0	0	0	0	0	0	0	0	0	0	0	0	0	0	0	0	0	0	0	0	0	0	0	0	0	0	0	0	0	0	0	0	0	0	0	0	0	0	0	0	0	0	0	0	0	0	0	0	0	0	0	0	0	0	0	0	0	0	0	0	0	0	0	0	0	0	0	1	0	0	0	0	0	0	0	0.02883197510578185
GCCAAGGATGCTTAATATCTGTCTCTT	0.0002410688174206	3.498665216569728e-07	0.8823529411764706	6	49.0	2.1346909044043665	2.5306122448979598	1.8571428571428568	0.0004821376348412	0	0	0	0	0	0	0	0	0	0	1	0	0	0	0	0	0	0	0	0	0	0	0	0	0	0	0	0	0	0	0	0	0	0	0	-1	0	0	0	0	0	0	0	0	0	0	0	0	0	0	0	0	0	0	0	0	0	0	0	0	0	0	-1	0	0	0	0	0	0	0	0	0	0	0	0	0	0	0	0	0	0	0	0	0	0	0	0	0	0	0	0	0	0	0	0	0	0	0	0	0	0	0	0.030130454420399667
GCCGTTTACCGGGGCTTCGATCAAGAG	0.0002440657766455	7.616501987971273e-05	0.6537717601547388	3	102.0	1.9154461690771247	9.34313725490196	2.2450980392156863	0.0004881315532911	0	0	0	0	0	0	0	0	-1	0	0	0	0	0	1	0	-1	0	0	0	0	0	0	1	0	0	0	0	0	0	0	0	0	0	0	0	0	0	0	0	0	0	0	0	0	0	0	0	0	1	0	0	0	0	0	0	0	-1	0	0	0	0	0	0	1	0	0	0	0	0	0	-1	0	0	0	0	0	0	0	0	0	0	0	-1	0	0	0	-1	0	0	0	0	0	0	0	0	0	0	0	0	0	0	0.03049578552267537
GCCAATCAGAGGGCGATTTAACCCAGT	0.0002495528769048	0.0144344235084684	0.7825159914712153	9	95.0	2.5868196146570184	1.8842105263157896	1.568421052631579	0.0004991057538096	0	0	0	0	0	0	0	0	0	0	0	0	0	0	0	0	0	0	0	0	0	0	0	0	0	0	0	0	0	0	0	0	0	0	0	0	-1	0	0	0	0	0	0	0	0	0	0	0	0	0	0	0	0	0	0	0	0	0	0	0	0	0	1	0	0	0	0	0	0	0	0	0	0	0	0	0	0	0	0	0	0	0	0	0	0	0	0	0	0	0	0	0	0	0	0	0	0	0	0	0	0	0	0.03116337681153388
GCCATTTGATGTAAATAAATTTGCTGA	0.0002530401519734	1.0	0.9	7	55.0	1.6970483520345034	1.5272727272727271	1.0909090909090908	0.0005060803039468	0	-1	0	0	0	0	0	0	-1	0	0	0	0	0	0	0	0	0	0	0	0	0	0	0	0	0	0	0	0	0	0	0	0	0	1	0	0	0	0	0	0	0	0	0	0	0	0	0	0	0	1	0	0	0	0	0	0	0	0	0	0	0	0	0	0	0	0	0	0	0	0	0	0	0	0	0	0	-1	0	0	0	0	0	0	0	0	0	0	0	0	0	0	0	0	1	0	0	0	0	0	0	0	0.03158647688539445
GCCGAATATCTAAGGTTTCCAGAGTAA	0.0002649846044698	1.0	0.7188888052397802	3	396.0	2.597057315672664	1.335858585858586	1.2601010101010102	0.0005299692089396	0	0	0	0	0	0	-1	0	0	0	0	0	0	0	0	0	0	0	0	0	0	0	0	0	0	0	0	0	0	0	0	0	0	0	0	0	0	0	0	0	1	0	0	0	0	0	0	0	0	0	0	0	1	0	0	1	0	0	0	0	0	0	0	0	0	0	0	0	0	0	0	0	0	-1	0	0	0	0	0	0	0	0	0	0	0	0	0	0	0	0	0	0	0	0	0	0	0	0	0	0	0	0	0.03303504797854645
GCCTTAGACCAATCGAAAACTGAGTAT	0.0002657642724675	1.0	1.0	4	34.0	1.744422009501896	0.7647058823529411	0.7647058823529411	0.000531528544935	0	0	0	0	0	0	0	0	0	0	-1	0	0	1	0	0	0	0	0	0	0	0	0	0	0	0	0	0	0	0	0	0	0	0	0	0	0	0	0	0	0	0	0	0	0	0	0	0	0	0	0	0	0	1	0	0	0	0	0	0	0	0	0	0	0	0	0	0	0	0	0	0	0	0	0	0	0	0	0	0	0	0	0	0	0	0	0	0	0	0	0	0	0	0	-1	0	0	0	0	0	0	0	0.03312904020871023
GCCCCAAACACACCCAACCTGTCTCTT	0.0002658109561181	1.0	0.6118863049095608	1	88.0	4.838494585098259	6.545454545454546	5.681818181818182	0.0005316219122362	0	0	0	0	0	0	0	0	-1	0	1	0	0	0	0	0	0	0	0	0	0	0	0	0	1	1	0	0	0	0	0	0	0	0	0	-1	0	0	0	0	0	0	0	0	0	-1	0	0	-1	0	0	0	0	0	0	0	0	0	0	0	0	0	1	0	0	0	0	1	0	0	0	0	0	0	-1	0	0	0	0	0	0	0	0	0	0	0	0	0	0	0	0	0	0	0	0	0	0	0	0	0	0	0	0.03313472594737076
GCCAAATCCTTTGGAATGGAAACATCT	0.0002750881825114	4.925230759243839e-05	0.7854406130268199	4	119.0	2.3595227182538423	2.0672268907563027	1.773109243697479	0.0005501763650229	0	0	0	0	0	0	0	0	0	0	0	0	0	0	0	0	0	0	0	0	0	0	0	0	0	0	0	0	0	0	0	0	0	0	0	0	0	0	0	0	0	0	0	0	0	0	0	0	-1	0	0	0	0	0	0	0	0	0	0	0	0	0	0	1	0	0	0	0	0	0	0	0	0	0	0	0	0	0	0	0	0	0	0	0	0	0	0	0	0	0	0	0	0	0	0	0	0	0	0	0	0	0	0.034255257830009954
GCCATTTTTCCTGCTTCAATTTAATAG	0.0002758905185445	1.0	0.0579872405115922	9	2730.0	0.7838987380800183	0.1626373626373626	0.112087912087912	0.0005517810370891	0	0	0	0	0	0	0	0	0	0	0	0	0	0	0	0	0	0	0	0	0	0	0	-1	0	0	0	0	0	0	0	0	0	0	1	0	0	0	0	0	0	0	1	0	0	0	0	0	0	0	0	1	0	0	0	0	0	0	0	0	0	0	0	0	0	0	0	0	0	0	0	0	0	0	0	0	0	-1	0	0	0	0	0	0	0	0	0	0	0	0	0	0	-1	0	0	0	0	0	0	1	0	0	0.03435143142786583
GCCTTAGCCTTAAACTCTGCTTCAAAC	0.0002796731354961	1.0	0.6238532110091743	5	153.0	2.288783521119352	1.6339869281045751	1.4052287581699343	0.0005593462709923	0	0	0	0	0	0	0	0	0	0	0	0	0	0	0	0	0	0	0	0	0	0	0	0	0	0	0	0	0	0	0	0	0	0	0	0	-1	0	0	0	0	0	0	0	0	0	0	0	0	0	0	0	0	0	0	0	0	0	0	0	0	0	1	0	0	0	0	0	0	0	0	0	0	0	0	0	0	0	0	0	0	0	0	0	0	0	0	0	0	0	0	0	0	0	0	0	0	0	0	0	0	0	0.03481062882929668
GCCAGTATCTACTGCTCAGGCTGCTGC	0.0002810826331106	1.0	0.75	9	70.0	2.9515588818022405	3.5285714285714285	2.9857142857142858	0.0005621652662213	0	0	0	0	0	0	0	0	0	0	0	0	0	0	0	0	0	0	0	0	0	0	0	0	-1	0	0	0	0	0	0	0	0	0	0	0	0	0	0	0	0	0	0	0	0	0	0	0	0	0	0	0	0	0	0	0	0	0	0	0	0	0	0	0	0	0	0	0	0	0	0	0	0	0	0	0	0	0	0	0	0	0	0	0	0	0	0	0	1	1	0	0	0	0	0	0	0	0	0	0	0	0	0.03498184100972871
GCCCCTTACGTCCAGGGCTTCACGCAT	0.0002818267256657	0.0135317309967343	1.0	1	76.0	1.0501191677880868	1.013157894736842	1.013157894736842	0.0005636534513315	0	0	0	0	0	0	0	0	0	0	0	0	0	0	0	0	0	0	0	0	0	0	0	0	0	1	0	0	0	0	0	0	0	0	0	0	0	0	0	0	0	0	0	-1	0	0	0	0	0	0	0	0	0	0	0	0	0	0	0	0	0	0	0	0	0	0	0	0	0	0	0	0	0	0	0	0	0	0	0	0	0	0	0	0	0	0	0	0	0	0	0	0	0	0	0	0	0	0	0	0	0	0	0.0350719041110686
GCCTCCAAGGAATCTCATACTGTTTTG	0.0002839908757351	1.0	0.8753501400560224	4	55.0	1.9111669164701568	2.5636363636363635	2.290909090909091	0.0005679817514703	0	0	0	0	0	0	0	0	0	0	0	0	0	0	0	0	0	0	0	0	0	0	0	0	1	0	0	0	0	0	0	0	0	0	0	0	0	0	0	0	0	0	0	0	0	0	0	0	0	0	0	0	0	0	0	0	0	0	0	0	0	0	0	0	0	0	0	0	0	0	0	0	0	0	0	0	0	0	0	0	0	0	0	0	0	0	0	0	0	-1	0	0	0	0	0	0	0	0	0	0	0	0	0.03533396554373567
GCCAGCTCTTACTAGATACTTCAATAC	0.0002894608369655	1.0	0.6567373050779688	5	163.0	2.899239011665347	2.03680981595092	1.8466257668711656	0.000578921673931	0	0	0	0	0	0	0	0	0	0	0	0	0	0	0	0	0	0	0	0	0	0	0	0	0	0	0	0	0	0	0	0	0	0	0	0	-1	0	0	0	0	0	0	0	0	0	0	0	0	0	0	0	0	0	0	0	0	0	0	0	0	0	1	0	0	0	0	0	0	0	0	0	0	0	0	0	0	0	0	0	0	0	0	0	0	0	0	0	0	0	0	0	0	0	0	0	0	0	0	0	0	0	0.0359968550533423
GCCACATTCTCTCTTGGACCTAACTTC	0.0002897322291172	1.0	0.1664658071748879	1	1086.0	0.9293893083617832	0.1593001841620626	0.1325966850828729	0.0005794644582345	0	1	0	0	0	0	0	0	0	0	0	1	0	0	0	0	0	0	-1	1	-1	-1	0	0	0	0	0	0	0	0	0	0	-1	0	0	0	0	0	0	0	0	0	0	0	0	0	0	0	0	1	0	0	0	0	0	0	0	0	0	0	0	1	0	0	0	0	0	-1	0	0	0	0	0	0	0	0	0	0	0	0	0	0	0	0	0	0	0	0	0	0	0	0	0	0	0	0	0	0	0	0	0	0	0.03602959008939133
GCCAAGGGCTGTGCGGGTCGCAGAAGT	0.0002913922356421	5.099600127407172e-05	1.0	4	58.0	1.2216342052635718	1.5172413793103448	1.5172413793103448	0.0005827844712842	0	0	0	0	0	0	0	0	0	0	0	0	0	0	1	0	0	0	0	0	0	0	0	0	0	0	0	0	0	0	0	0	0	0	0	0	0	0	0	0	0	0	0	0	0	0	0	0	0	-1	0	0	0	0	0	0	0	0	0	0	0	0	0	0	0	0	0	0	0	0	0	0	0	0	0	0	0	0	0	0	0	0	0	0	0	0	0	0	0	0	0	0	0	0	0	0	0	0	0	0	0	0	0.036229314199932125
GCCTGTTCCTCTGCCAGCATAGCTTGA	0.0003164037079781	1.5967437814989007e-05	0.7893296853625171	9	77.0	2.7985842696473573	4.103896103896104	3.623376623376624	0.0006328074159562	0	0	0	0	0	0	0	0	0	0	0	0	0	1	0	0	0	0	0	0	0	0	0	0	0	1	0	0	0	0	0	0	0	0	0	0	0	0	0	0	0	0	0	0	0	0	0	0	0	0	0	0	0	0	0	0	0	0	0	0	0	0	0	0	0	0	0	0	0	0	0	0	0	0	0	0	0	0	0	-1	0	0	0	0	0	0	0	0	0	0	0	0	0	0	0	0	0	0	0	0	0	0	0.03925691250229306
GCCTTCCCTGATTCACCCAACATCGGG	0.0003220960840176	9.000518428315268e-06	0.9583333333333334	2	54.0	1.4281230620523055	2.2962962962962963	2.2962962962962963	0.0006441921680352	0	0	0	0	0	0	0	0	0	0	0	0	0	0	0	0	0	0	0	0	0	0	0	0	0	0	0	0	0	0	0	0	0	1	0	0	0	0	0	0	0	0	0	0	0	0	0	0	0	0	0	0	0	0	-1	0	0	0	0	0	1	0	0	0	0	0	0	0	0	0	0	0	0	0	0	0	0	0	0	0	0	0	0	0	0	0	0	0	0	0	0	0	0	0	0	0	0	0	0	0	0	0	0.03994457664980484
GCCGTATACGTTAACGTTCACAGTCTG	0.0003253534837822	1.0	0.9592233009708738	6	536.0	0.8992735146594085	0.2854477611940298	0.2649253731343283	0.0006507069675644	0	0	0	0	0	0	0	0	0	0	0	0	0	0	1	0	0	0	0	0	0	0	0	0	0	0	0	0	0	0	0	0	0	0	0	0	0	0	0	0	0	0	0	1	0	0	0	0	0	0	0	0	0	0	0	0	0	0	0	0	0	0	0	0	0	0	0	0	0	0	0	0	0	0	0	0	0	0	0	0	0	0	0	0	0	0	0	0	0	0	-1	0	0	0	0	0	0	0	0	0	0	0	0.04033818210190317
GCCACCAACCTGTATAACTGCTACGTT	0.0003364657922881	0.0147359189580003	0.0988120250045392	6	1796.0	1.0818185128967297	0.5579064587973274	0.2756124721603563	0.0006729315845762	0	0	0	0	0	0	0	0	-1	0	0	0	0	0	0	0	0	0	0	0	0	0	0	0	-1	0	0	0	0	0	0	0	0	0	0	0	0	0	0	-1	0	0	0	0	0	0	0	0	0	0	0	0	0	0	0	1	-1	0	0	1	0	0	0	0	0	0	0	0	0	0	0	0	0	-1	0	1	-1	0	0	0	0	0	0	0	0	0	0	0	0	0	0	0	0	0	0	0	0	0	0	0	0	0	0.04167779468838546
GCCAAATACCCAAATCGGAAATGCCGC	0.0003381514838038	1.0	0.8837209302325582	7	64.0	1.9580405672096248	2.140625	1.796875	0.0006763029676076	0	0	0	0	0	0	0	0	0	0	0	0	0	0	0	0	0	0	0	0	0	0	1	0	0	0	0	0	0	0	0	0	0	0	0	0	0	0	0	0	0	0	0	0	0	0	0	0	0	0	0	0	0	0	0	0	0	0	0	0	0	0	0	0	0	0	0	0	0	-1	0	0	0	0	0	0	0	0	0	0	0	0	0	0	0	0	0	0	0	0	0	0	0	0	0	0	0	0	0	0	0	0	0.041879718224079356
GCCTTTCACAGTCTGATGCCTCCTCGC	0.0003391413001206	3.1232202643552764e-05	0.981132075471698	4	397.0	0.8349691656449814	0.4307304785894206	0.4055415617128463	0.0006782826002413	0	0	0	0	-1	0	0	0	0	0	0	0	0	0	0	0	0	0	0	0	0	0	0	0	0	0	0	0	0	0	0	0	0	0	0	0	0	0	0	0	0	0	0	0	0	0	0	0	0	0	0	0	0	0	0	0	0	0	0	0	0	0	0	1	0	0	0	0	0	0	0	0	0	0	0	0	0	0	0	0	0	0	0	0	0	0	0	0	0	0	0	0	0	0	0	0	0	0	0	0	0	0	0.04199961308371748
GCCTTGCATTACTTGGTGCTTTTCCTG	0.000340518878449	1.0	0.972972972972973	7	50.0	1.1929670777401709	0.34	0.34	0.0006810377568981	0	1	0	0	0	0	0	0	0	0	0	0	0	0	0	0	0	0	0	0	0	0	0	0	0	0	0	0	0	0	0	0	0	-1	0	0	0	0	0	0	0	0	0	0	0	0	0	0	0	0	0	0	0	0	0	0	0	0	0	0	0	0	0	0	0	0	0	0	0	0	0	0	0	0	0	0	0	0	0	0	0	0	0	0	0	1	0	0	0	0	0	0	0	0	0	0	0	0	0	0	0	0	0.042166665578957443
GCCTACTCCCCCTCTATGGCAGCCTGT	0.0003416484905428	0.0028908340066109	0.9230769230769232	9	51.0	1.7893057337889906	2.607843137254902	2.5686274509803924	0.0006832969810856	0	0	0	0	-1	0	0	0	0	0	0	0	0	0	0	0	0	0	0	0	0	0	0	0	0	0	0	0	0	0	0	0	0	0	0	0	0	0	0	0	0	0	0	0	0	0	0	0	0	0	0	0	0	0	0	0	0	0	0	0	1	0	0	0	0	0	0	0	0	0	0	0	0	0	0	0	0	0	0	0	0	0	0	0	0	1	0	0	0	0	0	0	0	0	0	0	0	0	0	0	0	0	0.042303156216627766
GCCGTCCCAGGTTCCAACCACCCAACT	0.0003754808131099	0.0156396959406529	0.2087704918032786	8	505.0	1.194523592006527	0.6	0.502970297029703	0.0007509616262198	0	0	0	0	0	0	0	0	0	0	0	0	0	0	0	0	0	0	0	0	0	0	0	0	0	0	0	0	0	0	0	0	0	0	0	0	0	0	0	0	0	0	0	0	0	1	0	-1	0	0	0	0	0	0	0	0	0	0	0	0	0	0	0	0	0	0	0	0	0	0	0	0	0	0	0	0	0	0	0	0	0	0	0	0	0	-1	0	0	0	0	0	0	0	0	0	0	0	-1	1	0	0	0	0.046375431070469396
