## Supplemental tables 1-5 for "SPLASH: a statistical, reference-free genomic algorithm unifies biological discovery": rotavirus_gut_metagenome_anchors_pvals.tsv (part 33 of 100)

anchor	pv_hash	pv_hand	effect_size_randCjs	optHash	M	entropy	mu_ham	mu_lev	pv_hash_both	cj_rand_opt_SRX11493891_SRR15187025_1	cj_rand_opt_SRX11493892_SRR15187024_1	cj_rand_opt_SRX11493893_SRR15187023_1	cj_rand_opt_SRX11493894_SRR15187022_1	cj_rand_opt_SRX11493895_SRR15187021_1	cj_rand_opt_SRX11493896_SRR15187020_1	cj_rand_opt_SRX11493897_SRR15187019_1	cj_rand_opt_SRX11493898_SRR15187018_1	cj_rand_opt_SRX11493899_SRR15187017_1	cj_rand_opt_SRX11493900_SRR15187016_1	cj_rand_opt_SRX11493901_SRR15187015_1	cj_rand_opt_SRX11493902_SRR15187014_1	cj_rand_opt_SRX11493903_SRR15187013_1	cj_rand_opt_SRX11493904_SRR15187012_1	cj_rand_opt_SRX11493905_SRR15187011_1	cj_rand_opt_SRX11493906_SRR15187010_1	cj_rand_opt_SRX11493907_SRR15187009_1	cj_rand_opt_SRX11493908_SRR15187008_1	cj_rand_opt_SRX11493909_SRR15187007_1	cj_rand_opt_SRX11493910_SRR15187006_1	cj_rand_opt_SRX11493911_SRR15187005_1	cj_rand_opt_SRX11493912_SRR15187004_1	cj_rand_opt_SRX11493913_SRR15187003_1	cj_rand_opt_SRX11493914_SRR15187002_1	cj_rand_opt_SRX11493915_SRR15187001_1	cj_rand_opt_SRX11493916_SRR15187000_1	cj_rand_opt_SRX11493917_SRR15186999_1	cj_rand_opt_SRX11493918_SRR15186998_1	cj_rand_opt_SRX11493919_SRR15186997_1	cj_rand_opt_SRX11493920_SRR15186996_1	cj_rand_opt_SRX11493921_SRR15186995_1	cj_rand_opt_SRX11493922_SRR15186994_1	cj_rand_opt_SRX11493923_SRR15186993_1	cj_rand_opt_SRX11493924_SRR15186992_1	cj_rand_opt_SRX11493925_SRR15186991_1	cj_rand_opt_SRX11493926_SRR15186990_1	cj_rand_opt_SRX11493927_SRR15186989_1	cj_rand_opt_SRX11493928_SRR15186988_1	cj_rand_opt_SRX11493929_SRR15186987_1	cj_rand_opt_SRX11493930_SRR15186986_1	cj_rand_opt_SRX11493931_SRR15186985_1	cj_rand_opt_SRX11493932_SRR15186984_1	cj_rand_opt_SRX11493933_SRR15186983_1	cj_rand_opt_SRX11493934_SRR15186982_1	cj_rand_opt_SRX11493935_SRR15186981_1	cj_rand_opt_SRX11493936_SRR15186980_1	cj_rand_opt_SRX11493937_SRR15186979_1	cj_rand_opt_SRX11493938_SRR15186978_1	cj_rand_opt_SRX11493939_SRR15186977_1	cj_rand_opt_SRX11493940_SRR15186976_1	cj_rand_opt_SRX11493941_SRR15186975_1	cj_rand_opt_SRX11493942_SRR15186974_1	cj_rand_opt_SRX11493943_SRR15186973_1	cj_rand_opt_SRX11493944_SRR15186972_1	cj_rand_opt_SRX11493945_SRR15186971_1	cj_rand_opt_SRX11493946_SRR15186970_1	cj_rand_opt_SRX11493947_SRR15186969_1	cj_rand_opt_SRX11493948_SRR15186968_1	cj_rand_opt_SRX11493949_SRR15186967_1	cj_rand_opt_SRX11493950_SRR15186966_1	cj_rand_opt_SRX11493951_SRR15186965_1	cj_rand_opt_SRX11493952_SRR15186964_1	cj_rand_opt_SRX11493953_SRR15186963_1	cj_rand_opt_SRX11493954_SRR15186962_1	cj_rand_opt_SRX11493955_SRR15186961_1	cj_rand_opt_SRX11493956_SRR15186960_1	cj_rand_opt_SRX11493957_SRR15186959_1	cj_rand_opt_SRX11493958_SRR15186958_1	cj_rand_opt_SRX11493959_SRR15186957_1	cj_rand_opt_SRX11493960_SRR15186956_1	cj_rand_opt_SRX11493961_SRR15186955_1	cj_rand_opt_SRX11493962_SRR15186954_1	cj_rand_opt_SRX11493963_SRR15186953_1	cj_rand_opt_SRX11493964_SRR15186952_1	cj_rand_opt_SRX11493965_SRR15186951_1	cj_rand_opt_SRX11493966_SRR15186950_1	cj_rand_opt_SRX11493967_SRR15186949_1	cj_rand_opt_SRX11493968_SRR15186948_1	cj_rand_opt_SRX11493969_SRR15186947_1	cj_rand_opt_SRX11493970_SRR15186946_1	cj_rand_opt_SRX11493971_SRR15186945_1	cj_rand_opt_SRX11493972_SRR15186944_1	cj_rand_opt_SRX11493973_SRR15186943_1	cj_rand_opt_SRX11493974_SRR15186942_1	cj_rand_opt_SRX11493975_SRR15186941_1	cj_rand_opt_SRX11493976_SRR15186940_1	cj_rand_opt_SRX11493977_SRR15186939_1	cj_rand_opt_SRX11493978_SRR15186938_1	cj_rand_opt_SRX11493979_SRR15186937_1	cj_rand_opt_SRX11493980_SRR15186936_1	cj_rand_opt_SRX11493981_SRR15186935_1	cj_rand_opt_SRX11493982_SRR15186934_1	cj_rand_opt_SRX11493983_SRR15186933_1	cj_rand_opt_SRX11493984_SRR15186932_1	cj_rand_opt_SRX11493985_SRR15186931_1	cj_rand_opt_SRX11493986_SRR15186930_1	cj_rand_opt_SRX11493987_SRR15186929_1	cj_rand_opt_SRX11493988_SRR15186928_1	cj_rand_opt_SRX11493989_SRR15186927_1	cj_rand_opt_SRX11493990_SRR15186926_1	cj_rand_opt_SRX11493991_SRR15186925_1	cj_rand_opt_SRX11493992_SRR15186924_1	pv_hash_both_corrected
GCCATAAAAATTAATCTTTAAAATTAA	0.000385510885948	3.802431581837848e-05	0.981012658227848	2	180.0	1.0079275756457573	0.9222222222222224	0.9222222222222224	0.0007710217718961	0	0	0	0	0	0	0	0	0	0	0	-1	0	0	0	0	0	0	0	0	0	0	0	0	0	0	0	0	0	0	0	0	0	0	0	0	0	0	0	1	0	0	0	0	0	0	0	0	0	0	0	0	0	0	0	0	0	0	0	0	0	0	0	0	0	0	0	0	0	0	0	0	0	0	0	0	0	0	0	0	0	0	0	0	0	0	0	0	0	0	0	0	0	0	0	0	0	0	0	0	0	0	0.04758039381117017
GCCTCCTTAGATTTAATCAAACCCTCA	0.0003898887749955	0.0002118481770922	0.9827586206896552	5	87.0	1.7946188733153416	5.172413793103448	2.4482758620689653	0.0007797775499911	0	0	0	0	0	0	0	0	0	0	0	0	0	0	0	0	0	0	0	0	0	0	0	0	1	0	0	0	0	0	0	0	0	0	0	0	0	0	0	0	0	0	0	0	0	0	0	0	0	0	0	0	0	0	0	0	0	0	0	0	0	0	0	0	0	0	0	0	0	0	0	0	0	0	0	0	0	0	0	0	0	0	0	0	0	0	0	0	1	-1	0	0	0	1	0	0	0	0	0	0	0	0	0.048107272059439904
GCCGAATACTGATAAGCTTCTGCCATG	0.0003995766561257	1.0	0.8632193494578816	1	142.0	1.6652577990133843	0.5704225352112676	0.5140845070422535	0.0007991533122514	0	0	0	0	0	0	0	0	0	0	0	0	0	0	0	0	0	0	0	0	0	0	0	0	0	0	0	0	0	0	0	0	0	0	0	0	0	0	0	0	0	0	0	0	0	0	0	0	0	0	0	0	0	0	0	0	0	0	0	0	0	0	0	0	0	0	0	0	0	0	0	0	0	0	0	0	0	0	1	0	0	0	0	0	0	0	0	0	-1	0	0	0	0	1	0	0	0	0	0	0	0	0	0.04927312482627256
GCCTTGGTAGGCCGTTACCCCACCAAC	0.0004056155059518	1.0	0.2833200163701206	2	626.0	2.694147564339915	0.9792332268370608	0.8690095846645367	0.0008112310119037	0	0	0	0	0	0	-1	0	0	0	0	0	1	0	0	0	0	0	0	1	0	0	0	0	0	0	0	0	0	0	0	0	0	0	0	0	0	0	0	0	1	0	0	0	0	0	0	0	0	0	0	0	0	0	0	0	0	0	0	0	0	0	0	0	0	0	0	0	0	0	0	0	0	1	0	-1	0	0	0	0	0	1	0	0	0	0	0	0	0	0	0	0	0	0	0	0	0	0	0	0	0	0	0.049993858536328775
TAGCTGTAGTTAAAACTCTTCGGAGCT	0.0	1.0167997868157784e-62	0.3886056561403129	2	12501.0	2.583227317658432	1.062395008399328	0.9606431485481162	0.0	0	0	1	1	1	0	0	0	0	-1	1	0	1	-1	0	0	0	0	0	0	0	0	0	0	1	0	0	0	0	0	0	-1	0	-1	0	0	0	0	1	0	0	-1	0	0	0	0	0	0	0	0	0	0	0	-1	-1	0	0	0	0	0	1	0	-1	1	1	0	0	0	0	0	1	0	0	0	0	0	0	0	0	0	0	0	0	0	1	0	1	0	0	0	0	0	0	0	-1	0	-1	1	1	0	0	-1	0.0
TAGAGTTAGCTGCCTTAGTTTGTTTTT	0.0	6.256926508489712e-53	0.7194407268872799	1	5432.0	2.244128582580197	1.6551914580265097	1.3611929307805597	0.0	0	0	0	0	0	0	0	0	0	0	0	0	0	0	0	0	0	0	-1	1	-1	1	0	0	0	0	0	0	1	0	0	0	-1	0	0	0	0	0	0	0	0	0	0	0	0	0	0	0	0	0	0	0	0	0	0	0	0	0	0	0	0	0	0	0	0	0	0	0	0	0	0	0	0	0	1	0	0	0	0	0	0	0	0	0	0	0	0	0	0	0	0	0	0	0	0	0	0	0	0	0	0	0	0.0
TAGAACGTCAACTAACTGATTTACGAG	0.0	1.498166323214992e-23	0.8396075002566399	5	4817.0	2.6530036982549285	1.2069752958272784	1.1480174382395685	0.0	0	0	0	1	0	0	0	0	0	0	0	0	0	0	-1	0	0	0	0	0	0	0	0	0	0	-1	0	0	0	0	0	0	0	0	-1	0	0	0	0	0	0	0	1	-1	1	0	1	0	0	-1	0	0	0	0	0	0	0	0	0	0	0	0	0	0	1	0	0	0	0	0	0	0	0	0	1	0	0	-1	0	0	0	0	0	0	0	0	0	0	0	0	0	0	-1	0	1	0	0	-1	1	0	0	0	0.0
TAGCAGAACAGCAAATTCAAAATTTCC	0.0	2.4994298262388138e-111	0.7129415274045867	4	14520.0	2.450535425028673	1.190426997245179	1.131749311294766	0.0	0	0	1	-1	0	0	0	0	0	-1	-1	0	-1	1	0	0	0	0	0	0	0	0	0	0	1	0	0	0	0	0	0	1	0	0	0	0	0	0	-1	0	0	1	0	0	0	0	0	0	0	0	0	0	0	1	-1	0	0	0	0	0	-1	0	1	-1	1	0	0	0	0	0	-1	0	0	0	0	0	0	0	0	0	0	1	0	0	1	0	1	0	0	0	0	0	0	0	1	0	1	-1	1	0	0	1	0.0
TAGTGATTTTTGGACAGCAGTTATCGC	0.0	2.3739561948682785e-71	0.934586717207923	1	2869.0	1.579849262130249	1.060299756012548	0.9954688044614848	0.0	0	0	0	0	0	0	0	0	0	0	0	0	0	0	0	1	0	-1	0	0	0	0	0	0	0	0	0	1	0	0	0	0	0	0	0	0	0	1	0	0	-1	0	0	0	0	-1	0	0	0	0	0	0	0	0	0	0	0	0	0	0	0	0	0	0	0	0	0	0	0	0	0	0	0	0	0	0	0	0	0	0	0	0	0	0	0	0	0	0	0	0	0	0	0	0	0	0	0	0	0	0	0	0	0.0
TAGAGCTTTAACTTTAGCATTCATTCG	0.0	4.093720165284817e-43	0.5053353997031406	1	12871.0	2.1799805404331893	0.9258021909719524	0.8512159117395696	0.0	1	0	1	-1	0	0	0	0	0	0	1	0	0	1	0	-1	0	-1	0	0	0	0	0	0	-1	0	0	-1	0	0	0	-1	0	-1	0	-1	1	-1	-1	0	-1	1	0	0	0	1	0	-1	0	0	0	0	0	1	-1	0	0	0	0	0	1	0	1	-1	1	0	0	0	0	-1	-1	0	0	0	0	0	0	0	0	0	-1	1	0	0	1	0	1	0	0	0	0	1	0	0	-1	0	1	1	-1	0	0	1	0.0
TAGCCATATCATCCATAACATGCATGT	0.0	5.287750350278519e-48	0.3051211871802156	3	29734.0	2.1176170689851204	0.7785363556870922	0.5983049707405663	0.0	-1	0	1	-1	-1	0	0	0	0	-1	-1	0	0	1	0	1	0	-1	0	0	0	0	-1	0	1	0	0	1	0	0	0	1	0	-1	0	-1	-1	1	-1	0	1	1	0	0	0	-1	0	1	0	0	0	0	0	1	-1	0	0	0	0	0	-1	0	1	-1	1	0	0	0	0	-1	-1	0	0	0	0	0	0	0	0	0	-1	1	0	0	1	0	1	0	0	0	0	-1	0	0	1	0	1	-1	1	0	0	1	0.0
TAGAAAATTGTCAGGCATTAAGTTCAA	0.0	3.588544619670443e-50	0.6361934502885731	1	7883.0	2.09346627132662	0.865913992134974	0.7965241659266776	0.0	0	0	1	-1	0	0	0	0	0	-1	0	0	0	1	0	-1	0	-1	0	0	0	0	-1	0	-1	0	0	-1	0	0	0	-1	0	0	0	-1	0	-1	-1	0	-1	1	0	0	0	1	0	0	0	0	0	0	0	1	-1	0	0	0	0	0	1	0	1	-1	0	0	0	0	0	0	-1	0	0	0	0	0	0	0	0	0	0	1	0	0	1	0	1	0	0	0	0	0	0	0	0	0	1	1	-1	0	0	1	0.0
TAGATACTATATTATTCTTTGAAAAAA	0.0	2.8497164791308444e-76	0.8082978746113179	1	5218.0	1.7576255190015169	1.036029129934841	0.8896128784975086	0.0	-1	0	0	0	0	0	0	0	0	0	0	0	0	0	0	0	0	0	0	0	0	0	0	0	0	0	0	0	0	0	0	1	0	0	0	0	-1	0	0	0	0	1	0	0	0	0	0	1	0	0	0	0	0	0	0	0	0	0	0	0	1	0	0	0	0	0	0	0	0	-1	0	0	0	0	0	0	0	0	0	0	-1	0	0	0	0	0	0	0	0	0	0	-1	0	0	0	0	0	0	0	0	0	0	0.0
TAGAAAGGAAGCGTGTAACATCACCGT	0.0	8.075822481391571e-91	0.8209786037023318	4	7065.0	1.6885548120974163	1.05378627034678	1.0036801132342534	0.0	-1	0	0	0	0	0	0	0	0	-1	0	0	0	0	0	0	0	0	0	0	0	0	0	0	0	0	0	0	0	0	0	0	0	0	0	0	0	0	0	0	0	0	0	0	0	0	0	1	0	0	0	0	0	0	0	0	0	0	0	0	0	0	0	0	1	0	0	0	0	-1	0	0	0	0	0	0	0	0	0	0	-1	0	0	0	0	0	0	0	0	0	0	-1	0	0	0	0	0	0	0	0	0	0	0.0
TAGTCATGTTAGCTAGTATATCCAATC	0.0	4.564659288833471e-34	0.7974474690112682	1	7614.0	1.9355591873806477	0.9209351195166798	0.8074599422117152	0.0	0	0	1	1	0	0	0	0	0	0	-1	0	0	1	0	0	0	0	0	0	0	0	0	0	0	0	0	0	0	0	0	0	0	0	0	0	0	0	0	0	0	0	0	0	0	0	0	0	0	0	0	0	0	1	1	0	0	0	0	0	0	0	-1	1	-1	0	0	0	0	0	0	0	0	0	0	0	0	0	0	0	0	0	0	0	1	0	1	0	0	0	0	0	0	0	-1	0	1	1	-1	0	0	-1	0.0
TAGTGCAGGGAGTCTTATGGTGGCAAA	0.0	4.064277882616504e-98	0.4594592342877719	1	23351.0	2.638496404819056	0.794484176266541	0.7630080082223459	0.0	0	1	0	0	0	0	1	-1	0	0	0	1	0	0	1	0	0	0	-1	1	-1	-1	0	-1	0	-1	0	0	-1	0	-1	0	-1	0	-1	-1	0	0	0	1	0	0	-1	1	1	0	1	0	-1	1	0	-1	0	0	0	1	-1	0	0	-1	0	1	0	0	0	1	0	-1	0	0	0	0	0	-1	0	-1	-1	-1	1	1	0	0	0	0	0	0	0	0	1	0	0	0	0	0	0	1	0	0	0	0	0	0	0.0
TAGCACCTTGATATCGCCAAAGGCGCA	0.0	9.575252004640312e-236	0.83347680509407	2	7296.0	3.410702168027278	12.151452850877194	4.373492324561403	0.0	0	0	0	1	0	0	-1	0	1	0	0	0	0	0	0	1	0	0	0	0	0	0	0	0	0	0	0	0	0	1	0	0	0	0	0	0	0	0	0	0	0	0	0	0	0	-1	0	0	-1	0	0	0	0	0	1	-1	0	0	-1	0	1	0	0	-1	0	0	0	0	0	0	0	0	0	0	0	0	0	0	-1	0	-1	1	0	0	0	0	0	1	0	-1	0	0	0	1	-1	0	0	0	0	0	0	0	0.0
TAGGAGCTAATGATGTTTGGAGACCTT	0.0	3.983300084858553e-79	0.2685183618134457	4	64881.0	1.9519755594475208	0.6027804750235046	0.5156671444644811	0.0	1	0	-1	-1	1	-1	0	0	0	1	-1	0	-1	1	0	-1	0	-1	0	0	0	0	-1	0	-1	0	0	-1	0	0	0	-1	0	-1	0	1	1	1	1	0	1	1	0	0	0	-1	0	1	0	0	0	0	0	-1	1	0	0	0	1	0	1	0	1	1	1	0	0	0	0	1	-1	0	0	0	0	0	0	0	0	0	1	-1	0	0	-1	0	1	0	0	0	0	1	0	0	1	0	1	1	1	0	0	-1	0.0
TAGAGGATCCAGGAATGGCGTATTTTC	0.0	4.934609166068149e-56	0.8487571434349739	4	5933.0	2.354090188585534	0.910500589920782	0.8383617057138042	0.0	-1	0	0	0	0	0	0	0	0	1	-1	0	1	0	0	0	0	0	0	0	0	0	1	0	0	0	0	0	0	0	0	1	0	1	0	0	1	0	0	0	0	1	0	0	0	0	0	-1	0	0	0	0	0	0	0	0	0	0	0	0	-1	0	0	0	-1	0	0	0	0	-1	0	0	0	0	0	0	0	0	0	0	1	0	0	0	0	0	0	0	0	0	0	1	0	0	0	0	0	0	0	0	0	0	0.0
TAGATAACTGCATTAATGCTTCCATTA	0.0	7.948571238358458e-53	0.6343054788268921	4	7129.0	3.3136057545846014	1.5744143638658998	1.524056669939683	0.0	0	1	0	0	0	0	0	-1	1	0	0	-1	0	0	1	0	0	0	1	1	1	1	0	-1	0	1	0	0	-1	0	1	0	-1	0	-1	0	0	0	0	1	0	0	1	0	1	0	1	0	-1	-1	-1	1	0	0	0	1	-1	0	0	-1	0	-1	0	0	0	0	0	-1	0	0	0	0	0	-1	0	-1	-1	-1	1	0	0	0	0	0	0	0	0	0	1	-1	0	0	-1	0	0	1	0	0	0	0	0	0	0.0
TAGAGTATGGAACAACTGATGATGAAG	0.0	6.845627171742106e-33	0.635216785138107	4	8399.0	2.50851870569581	0.9778545064888676	0.8556971067984284	0.0	0	0	1	-1	1	0	0	0	0	0	1	0	0	1	0	-1	0	-1	0	0	0	0	0	0	-1	0	0	-1	0	0	0	-1	0	-1	0	0	0	-1	-1	0	-1	1	1	0	0	1	0	0	0	0	0	0	0	1	-1	0	0	0	0	0	1	0	1	-1	0	0	0	0	0	0	-1	0	0	0	0	0	0	0	0	0	0	1	0	0	1	0	1	0	0	0	0	0	0	0	-1	0	1	1	-1	0	0	1	0.0
TAGCACAGCATGCTGTGGTTGAGAAAA	0.0	6.060983048108999e-68	0.6224228960723879	3	7713.0	1.8623295536414524	0.8384545572410217	0.7954103461688059	0.0	-1	0	1	0	0	0	0	0	0	-1	-1	0	0	1	0	0	0	0	0	0	0	0	-1	0	1	0	0	0	0	0	0	1	0	0	0	0	-1	0	0	0	0	1	0	0	0	0	0	1	0	0	0	0	0	1	-1	0	0	0	0	0	-1	0	1	-1	0	0	0	0	0	-1	0	0	0	0	0	0	0	0	0	0	-1	0	0	0	1	0	1	0	0	0	0	-1	0	0	0	0	1	0	0	0	0	0	0.0
TAGTTAAATCAACTAACTGACCAAGTC	0.0	2.5043211994592003e-31	0.4791732867127593	9	21251.0	2.136193011955554	0.6080655027998683	0.5593619123805939	0.0	-1	0	1	0	-1	-1	0	0	0	-1	0	0	-1	1	0	0	0	0	0	0	0	0	-1	0	0	0	0	0	0	0	0	1	0	0	0	0	-1	0	-1	0	0	1	0	0	0	0	0	1	0	0	0	0	0	1	-1	0	0	0	0	0	-1	0	1	-1	1	0	0	0	0	-1	0	0	0	0	0	0	0	0	0	0	-1	1	0	0	1	0	1	0	0	0	0	-1	0	0	1	0	1	0	0	0	0	1	0.0
TAGGTCTTATGTACGGCAACGGAGGAG	0.0	1.9247140988312787e-214	0.9385915424161384	1	3629.0	2.343517772930696	1.926150454670708	1.8638743455497384	0.0	0	0	0	-1	0	0	0	0	0	0	0	0	0	0	0	0	0	0	0	0	0	0	0	0	0	0	0	0	0	0	0	0	0	0	0	0	0	0	0	0	0	0	0	0	0	0	0	0	0	0	0	0	0	0	-1	0	0	0	0	0	0	0	0	0	0	0	0	0	0	0	0	0	0	0	0	0	0	0	0	0	0	1	0	0	0	0	0	0	0	0	0	0	0	0	0	0	0	0	0	0	0	0	0.0
TAGGCCATTCACCTACAGGTAATCTAA	0.0	3.571000176045494e-212	0.634948312278571	4	12610.0	3.376014410308289	2.0743061062648693	1.915543219666931	0.0	1	0	1	0	0	0	0	0	0	-1	0	0	1	1	0	-1	0	-1	0	0	0	0	-1	0	0	0	0	-1	0	0	0	-1	0	-1	0	-1	1	-1	-1	0	-1	1	0	0	0	1	0	-1	0	0	0	0	0	1	-1	0	0	0	0	0	1	0	1	-1	0	0	0	0	0	-1	-1	0	0	0	0	0	0	0	0	0	-1	1	0	0	1	0	1	0	0	0	0	1	0	0	0	0	1	0	0	0	0	0	0.0
TAGAAATTGGATGACTGATTCAAAAAC	0.0	1.796010988274527e-50	0.4898021017971487	2	18903.0	2.774866954467661	1.114849494789187	1.0173517431095591	0.0	-1	0	1	0	-1	0	0	0	0	-1	-1	0	-1	1	0	1	0	-1	0	0	0	0	-1	0	1	0	0	1	0	0	0	1	0	-1	0	-1	-1	0	-1	0	1	1	0	0	0	-1	0	1	0	-1	0	0	0	1	-1	0	0	0	0	0	-1	0	1	-1	1	0	0	0	0	-1	-1	0	0	0	0	0	0	0	0	0	-1	1	0	0	1	1	1	0	0	0	0	-1	0	0	1	0	1	0	0	0	0	1	0.0
TAGCTGTTCTGATAATCTAGACACATA	0.0	1.4128002140397152e-12	0.4109295108217711	1	32687.0	1.3616536928685083	0.3551258910270138	0.2543824762137853	0.0	-1	0	1	0	0	0	0	0	0	0	0	0	0	1	0	0	1	0	0	0	0	0	0	0	1	0	0	0	0	0	0	1	0	0	0	0	1	0	0	0	0	1	0	0	0	0	0	-1	0	0	0	0	0	-1	-1	0	0	0	1	0	-1	0	-1	-1	0	0	0	0	0	-1	0	0	0	0	0	0	0	0	0	0	1	0	0	0	-1	0	-1	0	0	0	0	1	0	0	-1	0	-1	0	0	0	0	0	0.0
TAGATACTATATTATTCTTCGAAAAAA	0.0	2.0060431417249165e-19	0.895487381555493	4	7220.0	1.6670692436323664	0.695567867036011	0.5394736842105263	0.0	0	0	0	1	-1	0	0	0	0	0	0	0	0	0	0	0	0	0	0	0	0	0	0	0	0	0	0	0	0	0	0	0	0	0	0	0	0	0	0	0	0	0	0	0	0	0	0	0	0	0	0	0	0	0	0	0	0	0	0	0	0	0	0	0	-1	0	0	0	0	0	0	0	0	0	0	0	0	0	0	0	0	0	0	0	0	0	0	0	0	0	0	0	0	0	1	0	0	-1	1	0	0	1	0.0
TAGCTATAGTAAATACGATAATCTATC	0.0	1.8155111683792614e-27	0.8830724934870007	2	4644.0	2.1119495729590168	0.8217054263565892	0.719207579672696	0.0	0	0	0	0	0	0	0	0	0	-1	0	0	0	-1	0	0	0	0	0	0	0	0	1	0	0	0	0	0	0	0	0	0	0	0	0	0	0	0	0	0	0	0	0	0	0	0	0	0	0	0	0	0	0	1	1	0	0	0	0	0	0	0	1	1	0	0	0	0	0	0	0	0	0	0	0	0	0	0	0	0	0	0	0	0	-1	0	-1	0	0	0	0	0	0	0	0	0	-1	0	0	0	0	0	0.0
TAGGAGTTAATGATACATGGAGACCAT	0.0	7.743165034752035e-26	0.2590091850456386	5	36225.0	1.4699187039902857	0.474975845410628	0.3569634230503796	0.0	0	0	0	0	0	0	-1	1	0	0	0	1	0	0	-1	0	0	0	-1	0	-1	0	0	1	0	1	0	0	-1	0	-1	0	0	0	1	1	0	0	0	-1	0	0	0	0	1	0	1	0	-1	-1	0	1	0	0	0	1	1	0	0	1	0	1	0	0	0	1	0	-1	0	0	0	0	0	-1	-1	-1	1	0	1	1	0	0	0	0	0	0	0	0	-1	1	0	0	1	0	0	1	0	0	0	1	1	0	0.0
TAGAAATAGAAATTGGATGACTGATTC	0.0	0.0	0.4473868832337013	3	25612.0	2.928276944258795	1.9183976261127595	1.7870529439325316	0.0	0	1	0	0	-1	0	1	-1	1	0	-1	-1	0	0	1	0	0	0	1	1	1	1	0	-1	1	1	0	0	-1	0	1	0	-1	0	-1	-1	0	-1	0	1	0	0	0	-1	1	0	1	0	-1	-1	0	1	0	0	0	0	0	0	0	0	0	-1	0	0	-1	0	0	-1	0	0	0	0	1	-1	1	-1	0	-1	1	0	0	0	0	0	0	0	0	0	1	0	0	0	-1	0	-1	1	0	0	0	-1	1	-1	0.0
TAGAAAACATGTCTAAAGGTAATAACG	0.0	4.4412743088050725e-14	0.9272845377118968	2	5765.0	2.016887205168621	0.96357328707719	0.8412836079791848	0.0	0	0	0	1	0	0	0	0	0	0	0	0	0	0	1	0	0	0	0	0	0	0	0	0	0	1	0	0	0	0	0	0	0	0	-1	0	0	0	0	0	0	0	1	-1	0	0	0	0	0	0	0	0	0	0	0	0	0	0	0	0	0	0	0	0	0	0	0	0	0	0	0	0	0	0	1	0	0	0	0	0	0	0	0	0	0	0	0	0	0	0	0	0	0	0	1	0	0	1	1	0	0	1	0.0
TAGAGAATTTATTTTAACTAAAATAAT	0.0	3.795179832371444e-63	0.5340634306018831	3	22402.0	2.7388965058092016	0.9828140344612089	0.927952861351665	0.0	-1	0	1	-1	-1	0	0	0	0	-1	-1	0	0	1	0	1	0	-1	0	0	0	0	-1	0	1	0	0	1	0	0	0	1	0	-1	0	-1	-1	1	-1	0	1	1	0	0	0	-1	0	1	0	0	0	0	0	1	-1	0	0	0	0	0	-1	0	1	-1	1	0	0	0	0	-1	-1	0	0	0	0	0	0	0	0	0	-1	1	0	0	1	0	1	0	0	0	0	-1	0	0	1	0	1	-1	1	0	0	1	0.0
TAGAGATGAAATAGTCAAGATGCTAGA	0.0	3.459966797683336e-52	0.8057540191666469	2	5444.0	2.5046841698782494	1.0736590742101395	1.0288390889052168	0.0	0	0	0	0	0	0	-1	1	0	0	0	0	0	0	0	0	0	0	-1	0	0	0	0	1	0	0	0	0	0	0	1	0	0	0	0	0	0	0	0	-1	0	0	0	0	0	0	0	0	1	-1	0	1	0	0	0	0	0	0	0	0	0	1	0	0	0	0	0	0	0	0	0	0	0	-1	-1	1	0	0	1	0	0	0	0	0	0	0	0	0	0	0	0	0	-1	0	0	0	0	0	0	0	0	0	0.0
TAGGAGATATCGCAGCAATCGGACGAG	0.0	1.895399801789411e-89	0.8704061097841869	3	4253.0	3.0821182364933435	2.2866212085586644	1.9755466729367503	0.0	0	0	0	0	0	0	0	0	0	0	0	0	0	0	0	0	0	0	0	0	0	0	0	0	0	0	0	0	0	0	0	0	0	0	0	0	0	0	0	0	0	0	0	0	0	1	0	0	1	0	0	0	0	0	0	-1	0	0	0	0	1	0	0	0	0	0	0	0	0	0	0	0	0	0	0	0	0	0	0	0	0	0	0	0	0	0	0	0	0	1	0	0	0	0	-1	0	0	0	0	0	0	0	0.0
TAGATATAAGAACAGATAGAGGAACTG	0.0	4.565584920829999e-16	0.6781536694009105	2	8845.0	2.138708143373316	0.712832108535896	0.617071791972866	0.0	-1	0	1	0	0	0	0	0	0	0	0	0	0	1	0	0	0	0	0	0	0	0	0	0	0	0	0	0	0	0	0	1	0	-1	0	0	-1	0	0	0	0	1	0	0	0	0	0	1	0	0	0	0	0	1	-1	0	0	0	0	0	-1	0	1	-1	0	0	0	0	0	-1	0	0	0	0	0	0	0	0	0	0	-1	0	0	0	1	0	1	0	0	0	0	-1	0	0	1	0	1	0	0	0	0	1	0.0
TAGAAGTACCAGTTAAACATGATGATC	0.0	1.8513407549619463e-106	0.6031468912660851	2	25376.0	2.910460303104036	1.260797604035309	1.2147304539722572	0.0	0	0	0	0	0	0	0	-1	1	0	0	-1	0	0	1	0	0	0	1	1	1	1	0	-1	0	1	0	0	-1	0	1	0	-1	0	-1	0	0	0	0	1	0	0	0	0	1	0	1	0	0	-1	-1	1	0	0	0	1	-1	0	0	-1	0	-1	0	0	0	0	0	0	0	0	0	0	0	-1	0	-1	-1	0	0	0	0	0	0	0	0	0	0	0	1	-1	0	0	-1	0	0	1	0	0	0	-1	0	0	0.0
TAGCATTGTTAACAAAGCTGATATCTG	0.0	3.2715288132622137e-19	0.6687148543627978	6	4446.0	1.8679339707338511	0.6216824111560953	0.5798470535312641	0.0	0	0	0	0	0	0	0	0	0	0	0	0	0	0	0	1	0	-1	0	0	0	0	0	0	0	0	0	1	0	0	0	0	0	-1	0	1	0	1	-1	0	1	0	0	0	0	-1	0	0	0	0	0	0	0	0	0	0	0	0	0	0	0	0	0	0	0	0	0	0	0	0	-1	0	0	0	0	0	0	0	0	0	0	-1	0	0	0	0	0	0	0	0	0	0	0	0	0	0	0	0	0	0	0	0	0.0
TAGATAAAACTCTGATCTAATCTCTGT	0.0	1.0943024471999256e-107	0.516172341065656	2	17625.0	3.693128522088038	1.4903262411347518	1.3787801418439716	0.0	1	0	1	1	-1	0	0	0	0	-1	-1	0	1	1	0	0	0	0	0	0	0	0	1	0	1	0	0	0	0	0	0	1	0	-1	0	0	-1	0	0	0	0	1	0	0	0	0	0	1	0	0	0	0	0	1	1	0	0	0	0	0	1	0	-1	1	-1	0	0	0	0	-1	0	0	0	0	0	0	0	0	0	0	-1	0	0	0	1	0	1	0	0	0	0	-1	0	0	-1	0	1	1	-1	0	0	-1	0.0
TAGTTGAAAAAACTGTTTTTCTACCAA	0.0	8.696835233519194e-34	0.5331664270635322	2	17666.0	2.007162115620881	0.5210007924827352	0.4393750707573871	0.0	-1	0	1	-1	-1	0	0	0	0	0	-1	0	0	1	0	1	0	-1	0	0	0	0	0	0	0	0	0	1	0	0	0	1	0	-1	0	-1	-1	1	-1	0	1	1	0	0	0	-1	0	1	0	0	0	0	0	1	-1	0	0	0	0	0	-1	0	1	-1	1	0	0	0	0	-1	-1	0	0	0	0	0	0	0	0	0	-1	1	0	0	1	0	1	0	0	0	0	-1	0	0	1	0	1	-1	1	0	0	1	0.0
TAGCGGAAATATTTAATTGTTTAGAAC	0.0	1.375007587851698e-68	0.6032709391911769	5	13814.0	3.5753610991785467	1.834081366729405	1.6520920804980457	0.0	0	-1	0	0	0	0	-1	1	0	0	0	1	0	0	0	0	0	0	1	1	1	-1	0	-1	0	0	0	0	0	0	-1	0	1	0	0	1	0	0	0	-1	0	0	1	0	0	0	0	0	1	-1	0	1	0	0	0	1	-1	0	0	-1	0	-1	0	0	0	-1	0	1	0	0	0	-1	0	1	-1	1	-1	0	1	1	0	0	0	0	0	0	0	0	0	0	0	0	1	0	0	-1	0	0	0	-1	0	0	0.0
TAGAGGGTTTGAGACTGATAGAGAATT	0.0	2.290627341908201e-30	0.5054421518673927	3	21262.0	2.2442631211149804	0.7602765497131032	0.6272222744802934	0.0	1	0	1	1	-1	0	0	0	0	-1	-1	0	0	1	0	0	0	0	0	0	0	0	1	0	1	0	0	0	0	0	0	1	0	0	0	0	-1	0	0	0	0	1	0	0	0	0	0	1	0	0	0	0	0	1	1	0	0	0	0	0	1	0	-1	1	-1	0	0	0	0	-1	0	0	0	0	0	0	0	0	0	0	-1	0	0	0	1	0	1	0	0	0	0	-1	0	0	0	0	1	1	-1	0	0	-1	0.0
TAGCTTCAAAACCAACTGGTAATAATC	0.0	1.2935649958708466e-124	0.448360732591383	6	12808.0	2.4642305671378493	1.2674109931292945	1.152795128044972	0.0	1	0	1	0	0	0	0	0	0	-1	1	0	1	1	0	-1	0	-1	0	0	0	0	-1	0	-1	0	-1	-1	0	0	0	-1	0	-1	0	-1	1	-1	-1	0	-1	1	0	0	0	1	0	-1	0	0	0	0	0	1	-1	0	0	0	0	0	1	0	1	-1	1	0	0	0	0	-1	-1	0	0	0	0	0	0	0	0	0	-1	1	0	0	1	0	1	0	0	0	0	1	0	0	-1	0	1	0	0	0	0	0	0.0
TAGTCGAATCCAGCGACCTGAATTTCT	0.0	9.592044191167716e-68	0.7794663822440968	1	8294.0	2.0421216125611736	0.7915360501567398	0.7314926452857488	0.0	-1	0	1	0	0	0	0	0	0	0	0	0	0	1	0	0	0	0	0	0	0	0	0	0	1	0	0	0	0	0	0	0	0	0	0	0	-1	0	0	0	0	0	0	0	0	0	0	1	0	0	0	0	0	1	-1	0	0	0	0	0	0	0	1	-1	0	0	0	0	0	-1	0	0	0	0	0	0	0	0	0	0	-1	0	0	0	1	0	1	0	0	0	0	-1	0	0	0	0	1	0	0	0	0	1	0.0
TAGCATTAATGGGATTAATTAAATCAA	0.0	7.113315053403655e-22	0.568443970655526	7	7032.0	2.3910581658384	0.6352389078498294	0.5968430034129693	0.0	0	-1	0	0	0	0	0	0	-1	0	0	0	0	0	0	0	0	0	0	0	0	0	0	-1	0	0	0	0	-1	0	0	0	0	0	1	0	0	-1	0	-1	0	0	-1	-1	-1	0	1	0	0	0	1	-1	0	0	0	1	1	0	0	1	0	0	0	0	0	0	0	0	0	0	0	0	0	0	0	0	1	-1	1	0	0	0	0	0	0	0	0	0	0	0	0	0	1	0	0	0	0	0	0	-1	0	0	0.0
TAGTGCTACTTCCACCGGATTGGTTTT	0.0	7.228189306871722e-40	0.9053838174041436	5	2800.0	2.183715906106045	1.2207142857142856	1.0032142857142856	0.0	0	0	0	0	0	0	1	0	0	0	0	0	0	0	0	0	0	0	0	0	0	0	0	0	0	0	0	0	0	0	0	0	0	0	0	0	0	0	0	0	0	0	0	0	0	0	0	0	0	0	0	0	0	0	0	-1	0	0	0	0	0	0	0	0	0	0	0	0	0	0	0	0	0	0	0	0	0	0	0	0	0	0	0	0	0	0	0	1	0	1	0	0	0	0	0	0	0	0	0	0	0	0	0.0
TAGTTTGACAGTGGATGAACCATCTTT	0.0	6.7882378981920276e-68	0.5431384020469934	3	12724.0	2.742038664607678	1.1077491354919835	1.0349732788431312	0.0	0	1	0	0	0	0	0	-1	1	0	0	-1	0	0	0	0	0	0	1	1	1	1	0	-1	0	0	0	0	-1	0	1	0	-1	0	-1	0	0	0	0	0	0	0	0	-1	1	0	1	0	0	-1	-1	1	0	0	0	1	-1	0	0	-1	0	-1	0	0	0	-1	0	-1	0	0	0	0	0	0	0	0	-1	0	1	-1	0	0	0	0	0	0	0	0	1	0	0	0	0	0	0	1	0	0	0	0	0	0	0.0
TAGAGGAATAGCTTTGACTGAAAAAGC	0.0	0.0	0.3459809159074281	2	19722.0	3.1862593621870032	3.8511814217624982	3.6792921610384335	0.0	-1	0	-1	-1	-1	0	0	0	0	0	1	0	0	-1	0	1	0	1	0	0	0	0	0	0	-1	0	0	1	0	0	0	0	0	1	0	1	1	1	-1	0	-1	0	0	0	0	-1	0	1	0	0	0	0	0	1	-1	0	0	0	0	0	0	0	-1	1	-1	0	0	0	0	-1	-1	0	0	0	0	0	0	0	0	0	-1	1	0	0	1	0	1	0	0	0	0	1	0	0	-1	0	0	-1	-1	0	0	1	0.0
TAGATAGACCAATTCCATTAGGTCGTA	0.0	5.448852759149743e-22	0.6559857547255958	7	8890.0	2.264711489487334	1.1429696287964004	0.9725534308211472	0.0	0	0	0	0	0	0	0	-1	0	0	0	-1	0	0	0	0	0	0	1	1	1	1	0	-1	0	0	0	0	-1	0	1	0	-1	0	-1	0	0	0	0	1	0	0	1	0	0	0	0	0	0	-1	0	1	0	0	0	0	0	0	0	0	0	0	0	0	0	0	0	-1	0	0	0	0	0	-1	1	-1	0	0	0	0	0	0	0	0	0	0	0	0	0	0	0	0	-1	0	0	0	0	0	0	0	0	0	0.0
TAGAATAATATTCATATTACCGTATGA	0.0	2.5912782310892802e-20	0.6380402903568035	1	12326.0	1.7459691768849357	0.5918383903942885	0.5042187246470875	0.0	1	0	1	1	0	0	0	0	0	0	-1	0	0	1	0	0	0	0	0	0	0	0	1	0	1	0	0	0	0	0	0	1	0	0	0	0	-1	0	0	0	0	1	0	0	0	0	0	1	0	0	0	0	0	1	1	0	0	0	0	0	1	0	-1	1	-1	0	0	0	0	-1	0	0	0	0	0	0	0	0	0	0	-1	0	0	0	1	0	1	0	0	0	0	-1	0	0	-1	0	1	1	-1	0	0	-1	0.0
TAGAATAATATTCATATTGCCGTATGA	0.0	1.2780945065772352e-46	0.5214687506810489	6	11679.0	1.867780372175644	0.605702543025944	0.5306104974740988	0.0	0	0	0	0	0	0	0	0	0	1	0	0	0	0	0	-1	0	-1	0	0	0	0	0	0	0	0	0	-1	0	0	0	0	0	-1	0	1	0	1	1	0	1	0	0	0	0	-1	0	0	0	0	0	0	0	0	0	0	0	0	0	0	0	0	0	0	0	0	0	0	0	0	-1	0	0	0	0	0	0	0	0	0	0	-1	0	0	0	0	0	0	0	0	0	0	0	0	0	0	0	0	0	0	0	0	0.0
TAGATAGACCAATTCCACTAGGTCGTA	0.0	1.667689687680494e-26	0.7398718075092813	2	5892.0	1.882230967100816	0.5626272912423625	0.5208757637474541	0.0	0	1	0	0	0	0	0	0	1	0	0	0	0	0	0	0	0	0	0	0	0	0	0	0	0	0	0	0	0	0	0	0	0	0	0	0	0	0	0	1	0	0	0	-1	0	0	0	0	0	0	-1	0	0	0	0	1	-1	0	0	-1	0	0	0	0	0	0	0	0	0	0	0	0	0	0	0	0	-1	1	0	0	0	0	0	0	0	0	0	0	1	0	0	0	0	0	0	1	0	0	0	1	0	0	0.0
TAGTGCACTTAATTATTGATGATGATT	0.0	3.694189633062224e-74	0.7767947112525797	1	9090.0	1.4998469262006011	0.7035203520352035	0.6136413641364137	0.0	0	0	0	0	0	0	0	0	0	0	0	0	0	0	0	0	0	0	0	0	0	0	0	0	0	0	0	0	0	0	0	0	0	0	0	0	0	0	0	1	0	0	0	0	1	0	1	0	0	0	-1	0	0	0	0	1	-1	0	0	-1	0	0	0	0	0	-1	0	0	0	0	0	0	0	0	0	0	-1	0	0	0	0	0	0	0	0	0	0	0	0	0	0	0	0	0	0	0	0	0	0	0	0	0	0.0
TAGCATCATTAGTCATGTTAGCTAATA	0.0	4.762658728538551e-18	0.6867459521186312	1	4952.0	1.9770000132090444	0.5621970920840065	0.471324717285945	0.0	0	0	0	0	0	0	0	0	0	1	0	0	0	0	0	-1	0	1	0	0	0	0	1	0	0	0	0	1	0	0	0	-1	0	-1	0	1	0	-1	-1	0	1	-1	0	0	0	1	0	0	0	0	0	0	0	0	0	0	0	0	0	0	0	0	0	0	0	0	0	0	0	0	-1	0	0	0	0	0	0	0	0	0	0	0	0	0	0	0	0	0	0	0	0	0	0	0	0	0	0	0	0	0	0	0	0.0
TAGCATCAGGAGAAAAACAAACGAAGG	0.0	1.4604469087435682e-55	0.7523469751978158	1	5272.0	2.2096357529591097	1.1674886191198786	1.0794764795144158	0.0	0	0	1	0	0	0	0	0	0	0	1	0	0	1	0	-1	0	-1	0	0	0	0	0	0	-1	0	0	-1	0	0	0	0	0	-1	0	-1	0	-1	-1	0	-1	0	0	0	0	1	0	0	0	0	0	0	0	1	-1	0	0	0	0	0	0	0	1	-1	0	0	0	0	0	0	0	0	0	0	0	0	0	0	0	0	0	1	0	0	1	0	1	0	0	0	0	0	0	0	-1	0	1	0	0	0	0	1	0.0
TAGTGGTTTGCCTCCTCGCCCGATTGC	0.0	1.6243742104826287e-33	0.9393899613997791	3	5017.0	1.7265641734197024	0.7030097667929042	0.6577636037472593	0.0	0	0	0	0	0	0	0	0	0	0	0	0	0	0	0	0	0	0	0	0	0	0	0	0	0	0	0	0	0	1	0	0	0	0	0	0	0	0	0	0	0	0	0	0	0	0	0	0	-1	0	0	0	0	0	1	0	0	0	0	0	0	0	0	0	0	0	0	0	0	0	0	0	0	0	0	0	0	0	0	0	0	-1	0	0	0	0	0	0	0	0	0	0	0	0	0	0	0	0	0	0	0	0	0.0
TAGGTTCTACTGTGTCAGCTGATACGA	0.0	4.6233997434954916e-32	0.5940381992259605	1	14766.0	2.3542998186388004	0.8458621156711364	0.7335771366653122	0.0	1	0	1	-1	1	0	0	0	0	-1	1	0	1	1	0	-1	0	-1	0	0	0	0	0	0	-1	0	0	-1	0	0	0	-1	0	-1	0	-1	1	-1	-1	0	-1	0	0	0	0	1	0	-1	0	0	0	0	0	0	0	0	0	0	0	0	1	0	0	0	1	0	0	0	0	-1	-1	0	0	0	0	0	0	0	0	0	-1	1	0	0	1	0	1	0	0	0	0	1	0	0	-1	0	1	1	-1	0	0	1	0.0
TAGTTAATTTATCAATCATCTCCAGCT	0.0	1.856388431840481e-20	0.9489686224820088	7	4930.0	2.200466909978429	0.927789046653144	0.875050709939148	0.0	0	-1	0	0	0	0	0	0	-1	0	0	0	0	0	-1	0	0	0	0	0	0	0	0	0	0	-1	0	0	0	0	0	0	0	0	-1	0	0	0	0	0	0	0	1	-1	1	0	1	0	0	0	-1	0	0	0	0	1	1	0	0	1	0	0	0	0	0	0	0	0	0	0	0	0	0	0	0	0	1	0	0	0	0	0	0	0	0	0	0	0	0	0	0	0	-1	0	0	0	0	0	0	0	0	0	0.0
TAGTAGCCAATTACGATTGGGTGCCAA	0.0	3.243078671803362e-28	0.621119036911782	3	5378.0	2.0042589488971703	0.718110821866865	0.6574934920044626	0.0	0	0	1	0	0	0	0	0	0	0	0	0	1	1	0	0	0	0	0	0	0	0	0	0	0	0	0	0	0	0	0	0	0	-1	0	0	0	0	-1	0	0	-1	0	0	0	0	0	0	0	0	0	0	0	1	0	0	0	0	0	0	-1	0	1	1	0	0	0	0	0	0	0	0	0	0	0	0	0	0	0	0	0	-1	0	0	-1	0	1	0	0	0	0	0	0	0	0	0	-1	0	0	0	0	0	0.0
TAGGCGCTACTCTAGTGCAGGGAGTCT	0.0	3.591551248532819e-31	0.5331443334720489	1	9990.0	2.0560522866956807	1.216916916916917	0.725925925925926	0.0	0	1	0	0	0	0	0	1	1	0	0	-1	0	0	1	0	0	0	1	-1	-1	1	0	-1	0	1	0	0	1	0	-1	0	1	0	-1	0	0	0	0	-1	0	0	1	1	-1	0	-1	0	1	-1	-1	-1	0	0	0	1	1	0	0	-1	0	1	0	0	0	0	0	1	0	0	0	0	0	1	0	1	1	1	1	1	0	0	0	0	0	0	0	0	-1	0	0	0	-1	0	0	1	0	0	0	0	0	0	0.0
TAGGCGCTACTCTAGTGCAGAGAGTCT	0.0	1.2116119887306376e-119	0.6661431589232647	7	9728.0	2.7824366569371546	2.4709087171052637	2.3508429276315788	0.0	1	0	1	-1	0	0	0	0	0	-1	1	0	1	1	0	-1	0	-1	0	0	0	0	-1	0	-1	0	0	-1	0	0	0	-1	0	0	0	-1	1	-1	-1	0	-1	0	0	0	0	1	0	-1	0	0	0	0	0	1	-1	0	0	0	0	0	1	0	1	-1	1	0	0	0	0	-1	-1	0	0	0	1	0	0	0	0	0	-1	1	0	0	1	0	1	0	0	0	0	1	0	0	-1	0	1	0	-1	0	0	1	0.0
TAGTAGCTGTAGTTAGCGCACGTCTTA	0.0	1.9197867938582525e-37	0.8564221541258037	4	4862.0	2.5021399062385794	2.6538461538461537	2.327437268613739	0.0	0	0	0	0	0	0	0	0	0	0	0	0	0	0	0	0	0	0	0	0	0	0	0	0	0	0	0	0	0	0	0	0	0	0	1	0	0	0	0	0	0	0	1	0	0	0	0	0	0	1	0	0	0	0	0	0	0	0	0	0	0	0	0	0	0	0	0	0	0	0	0	0	0	0	-1	0	0	0	0	0	0	0	0	0	0	0	0	0	0	0	0	0	0	0	0	0	0	0	0	0	0	0	0.0
TAGGTCGTAGAGATGTTCCTGGACGAA	0.0	2.598568211520389e-118	0.7314175409864835	1	19364.0	2.483316965671842	1.143668663499277	1.1004441231150588	0.0	0	-1	0	0	0	0	0	0	1	0	0	0	0	0	-1	0	0	0	0	0	0	0	0	1	0	1	0	0	0	0	1	0	0	0	1	0	0	0	0	-1	0	0	0	1	-1	0	-1	0	0	0	-1	0	0	0	0	-1	-1	0	0	-1	0	0	0	0	0	1	0	-1	0	0	0	0	0	0	0	0	-1	-1	0	0	0	0	0	0	0	0	0	0	1	-1	0	0	1	0	0	-1	0	0	0	1	0	0	0.0
TAGCAGCGGCAAACGTAACGGAAGCAA	0.0	3.9530743009936764e-67	0.9294996818037852	1	2020.0	1.7830050353371778	1.2673267326732671	1.201980198019802	0.0	0	0	0	-1	0	0	0	0	0	0	0	0	0	0	0	0	0	0	0	0	0	0	0	0	0	0	0	0	0	1	0	0	0	0	0	0	0	0	0	0	0	0	0	0	0	0	0	0	0	0	0	0	0	0	0	0	0	0	0	0	0	0	0	0	0	0	0	0	0	0	0	0	0	0	0	0	0	0	0	0	0	0	0	0	0	0	0	0	0	0	0	0	0	0	0	0	0	0	0	0	0	0	0.0
TAGTTGCACCATCTGCTGAATTAATAA	0.0	9.484278598700062e-34	0.4988078701884957	3	15400.0	1.4532604660253792	0.3724675324675324	0.3009090909090909	0.0	0	0	0	0	0	0	-1	1	0	0	0	1	0	0	0	0	0	0	1	1	1	1	0	0	0	0	0	0	0	0	0	0	-1	0	1	0	0	0	0	-1	0	0	0	0	0	0	0	0	0	0	0	0	0	0	0	0	0	0	0	1	0	-1	0	0	0	0	0	0	0	0	0	0	0	-1	-1	-1	0	0	0	0	0	0	0	0	0	0	0	0	0	0	0	0	0	0	0	0	0	0	0	0	0	0	0.0
TAGCTGTTCTGATAGTCTGGACACGTA	0.0	2.530216099400503e-20	0.528079815860649	1	10634.0	1.837908471377227	0.4682151589242054	0.374271205567049	0.0	0	0	0	0	0	0	0	0	0	0	0	0	0	0	0	-1	0	1	0	0	0	0	0	0	0	0	0	1	0	0	0	0	0	-1	0	-1	0	-1	-1	0	1	0	0	0	0	-1	0	0	0	0	0	0	0	0	0	0	0	0	0	0	0	0	0	0	0	0	0	0	0	0	-1	0	0	0	0	0	0	0	0	0	0	1	0	0	0	0	0	0	0	0	0	0	0	0	0	0	0	0	0	0	0	0	0.0
TAGATGAACCATCTTTCTCAATAATAC	0.0	8.852961635030593e-114	0.5188167757033366	7	16619.0	2.6488722236889406	1.1805764486431194	0.9913953908177388	0.0	1	0	1	0	0	-1	0	0	0	1	0	0	-1	-1	0	1	0	-1	0	0	0	0	-1	0	0	0	0	-1	0	0	0	0	0	-1	0	-1	1	-1	1	0	1	1	0	0	0	1	0	1	0	0	0	0	0	1	-1	0	0	0	0	0	-1	0	1	-1	0	0	0	0	0	1	-1	0	0	0	0	0	0	0	0	0	-1	0	0	0	-1	0	1	0	0	0	0	1	0	0	0	0	1	0	0	0	0	0	0.0
TAGTAAATACAATAATCTATCCAGCAT	0.0	2.3157468245517675e-30	0.4377928869981806	1	15812.0	2.329380244104822	0.6804325828484695	0.5895522388059702	0.0	1	0	1	1	1	-1	0	0	0	0	-1	0	0	-1	0	1	0	-1	0	0	0	0	0	0	1	0	0	-1	0	0	0	-1	0	-1	0	-1	1	-1	1	0	1	1	0	0	0	1	0	1	0	0	0	0	0	0	0	0	0	0	0	0	-1	0	0	0	1	0	0	0	0	1	-1	0	0	0	0	0	0	0	0	0	-1	0	0	0	0	0	0	0	0	0	0	1	0	0	-1	0	0	1	1	0	0	1	0.0
TAGCGCACGTCTTAGCTGGACAATATG	0.0	8.463080038586469e-11	0.6795608673229628	1	7830.0	5.759297413180766	4.276756066411239	3.654661558109834	0.0	0	0	0	0	0	0	0	0	0	0	0	0	0	0	0	0	0	0	0	0	0	0	0	0	0	0	0	0	0	0	0	0	0	0	-1	0	0	0	0	0	0	0	0	0	0	0	0	0	0	-1	0	0	0	0	0	0	0	0	0	0	0	0	0	0	0	0	0	0	0	0	0	0	0	0	1	0	0	0	0	0	0	0	0	0	0	0	0	0	0	0	0	0	0	0	0	0	0	0	0	0	0	0	0.0
TAGTATTCATTTCCATTGTTTGGATTA	0.0	7.854114246733116e-32	0.3896326159706815	1	15608.0	2.02043415929146	0.6087262942080984	0.5192209123526397	0.0	0	0	1	0	0	0	0	0	0	-1	0	0	1	1	0	-1	0	-1	0	0	0	0	-1	0	0	0	0	-1	0	0	0	-1	0	-1	0	-1	0	-1	-1	0	-1	1	0	0	0	1	0	0	0	0	0	0	0	1	-1	0	0	0	0	0	1	0	1	-1	0	0	0	0	0	0	-1	0	0	0	0	0	0	0	0	0	0	0	0	0	1	0	1	0	0	0	0	0	0	0	0	0	1	0	0	0	0	0	0.0
TAGCTACATCGATTTCAGAAATGACTA	0.0	2.274212167000652e-07	0.8591158113921791	4	3908.0	1.844370684384312	0.7162231320368475	0.6637666325486182	0.0	0	0	0	0	0	0	0	0	0	1	0	0	0	0	0	1	0	-1	0	0	0	0	1	0	0	0	0	1	0	0	0	0	0	0	0	-1	0	1	0	0	-1	0	0	0	0	-1	0	0	0	0	0	0	0	0	0	0	0	0	0	0	0	0	0	0	0	0	0	0	0	0	1	0	0	0	0	0	0	0	0	0	0	-1	0	0	0	0	0	0	0	0	0	0	0	0	0	0	0	0	0	0	0	0	0.0
TAGTAAATGCGGATCATTATCAAGAAA	0.0	6.589801453746995e-115	0.3039746215526059	8	41776.0	2.5446066289521925	1.1549214860206818	1.086987744159326	0.0	-1	0	0	-1	-1	1	0	0	0	-1	0	0	-1	-1	0	-1	0	-1	0	0	0	0	1	0	1	0	0	1	0	0	0	0	0	1	0	-1	-1	-1	1	0	-1	0	0	0	0	1	0	1	0	0	0	0	0	1	1	0	0	0	-1	0	1	0	1	1	-1	0	0	0	0	-1	1	0	0	0	0	0	0	0	0	0	1	0	0	0	0	0	0	0	0	0	0	1	0	0	-1	0	0	-1	1	0	0	-1	0.0
TAGAGATGTTCCTGGACGAAGAACAAG	0.0	2.7857110773712405e-61	0.7982056265946207	1	10636.0	1.9943008742527968	0.6951861602106055	0.6367995487025198	0.0	0	1	0	0	0	0	0	0	1	0	0	0	0	0	1	0	0	0	0	0	0	0	0	-1	0	1	0	0	0	0	1	0	0	0	-1	0	0	0	0	1	0	0	0	-1	1	0	1	0	0	0	-1	0	0	0	0	1	-1	0	0	-1	0	0	0	0	0	0	0	-1	0	0	0	0	0	0	0	0	-1	0	0	0	0	0	0	0	0	0	0	0	1	0	0	0	-1	0	0	1	0	0	0	-1	0	0	0.0
TAGTTGCGCCATCTGCTGAATTAATAA	0.0	4.3382655010693525e-48	0.803161813777248	1	29956.0	2.3030227317553744	1.2075711042862864	1.0551141674455868	0.0	0	0	0	0	0	0	0	0	-1	0	0	0	0	0	-1	0	0	0	-1	0	0	1	0	-1	0	1	0	0	-1	0	0	0	1	0	1	0	0	0	0	1	0	0	1	-1	0	0	0	0	1	-1	1	1	0	0	0	-1	1	0	0	-1	0	0	0	0	0	1	0	0	0	0	0	0	0	0	1	0	1	0	-1	0	0	0	0	0	0	0	0	0	0	0	0	0	0	0	0	0	0	0	0	0	0	0	0.0
TAGACCAATTCCATTAGGTCGTAGAGA	0.0	1.8639657404054908e-104	0.6455043725530912	4	10146.0	2.978182055738912	2.018923713778829	1.7344766410408043	0.0	0	0	0	0	0	0	-1	-1	0	0	0	-1	0	0	0	0	0	0	-1	-1	-1	-1	0	1	0	0	0	0	-1	0	1	0	1	0	1	0	0	0	0	1	0	0	1	0	0	0	0	0	-1	1	0	-1	0	0	0	0	0	0	0	0	0	0	0	0	0	0	0	-1	0	0	0	0	0	1	1	-1	0	0	0	0	0	0	0	0	0	0	0	0	0	0	0	0	1	0	0	0	0	0	0	0	0	0	0.0
TAGGTAAAGCAGTTACAATCGATCAGG	0.0	2.1316518961963198e-36	0.921816350819372	1	3988.0	1.87481915508453	0.9674022066198597	0.8896690070210632	0.0	0	0	0	0	0	0	0	0	0	0	0	0	0	1	0	0	0	0	0	0	0	0	0	0	0	0	0	0	0	0	0	0	0	0	0	0	0	0	0	0	0	0	0	0	0	0	0	0	0	0	0	0	0	1	1	0	0	0	0	0	0	0	1	-1	0	0	0	0	0	0	0	0	0	0	0	0	0	0	0	0	0	1	0	0	-1	0	-1	0	0	0	0	0	0	0	0	0	-1	0	0	0	0	0	0.0
TAGGAAAGGAATAATAATGGGATTGGA	0.0	8.65086235525514e-51	0.5948450855266514	6	10448.0	3.2346288750260905	1.7529670750382849	1.5656584992343032	0.0	1	0	1	-1	0	0	0	0	0	0	1	0	0	1	0	-1	0	-1	0	0	0	0	0	0	-1	0	0	-1	0	0	0	-1	0	0	0	-1	1	-1	-1	0	-1	1	0	0	0	1	0	-1	0	0	0	0	0	1	-1	0	0	0	0	0	1	0	1	-1	1	0	0	0	0	-1	-1	0	0	0	0	0	0	0	0	0	-1	1	0	0	1	0	1	0	0	0	0	1	0	0	0	0	1	1	-1	0	0	0	0.0
TAGACAAATCCCTAAAAATATATCCCG	0.0	1.4178601728165222e-13	0.6802337993451503	3	6149.0	1.898501490147518	0.4895104895104895	0.4482029598308668	0.0	0	0	0	-1	0	0	0	0	0	-1	0	0	-1	1	0	0	0	0	0	0	0	0	-1	0	-1	0	0	0	0	0	0	-1	0	-1	0	0	0	0	0	0	0	1	0	0	0	0	0	0	0	0	0	0	0	-1	-1	0	0	0	0	0	-1	0	1	1	1	0	0	0	0	0	0	0	0	0	0	0	0	0	0	0	0	0	0	0	1	0	1	0	0	0	0	0	0	0	0	0	1	1	-1	0	0	0	0.0
TAGTTAGATTAGAAATGAGAAATGCAT	0.0	1.4817773244205932e-177	0.554511933535361	2	9690.0	2.582288771559557	1.635810113519092	1.5478844169246646	0.0	0	1	0	0	0	0	0	1	1	0	0	1	0	0	-1	0	0	0	-1	-1	-1	-1	0	1	0	0	0	0	-1	0	-1	0	1	0	1	0	0	0	0	-1	0	0	-1	1	1	0	1	0	0	-1	1	1	0	0	0	1	1	0	0	1	0	1	0	0	0	0	0	-1	0	0	0	0	0	0	-1	0	1	1	1	0	0	0	0	0	0	0	0	0	-1	0	0	0	1	0	0	1	0	0	0	1	0	0	0.0
TAGCGAATCAAATAAATGGATATCAAT	0.0	9.811620460571454e-10	0.4688461132616168	6	13169.0	1.785748571631486	0.6007289847368821	0.5035310198192725	0.0	1	0	1	0	0	0	0	0	0	-1	1	0	1	1	0	-1	0	-1	0	0	0	0	-1	0	0	0	0	-1	0	0	0	0	0	-1	0	-1	1	-1	-1	0	-1	0	0	0	0	1	0	-1	0	0	0	0	0	1	-1	0	0	0	0	0	0	0	1	-1	0	0	0	0	0	-1	-1	0	0	0	0	0	0	0	0	0	-1	1	0	0	1	0	1	0	0	0	0	1	0	0	0	0	1	0	0	0	0	0	0.0
TAGTTTGTTTTTCTCCTGAAGCAACAG	0.0	2.440542463455457e-29	0.3672227055960323	7	16467.0	2.8249567476265667	1.1550980749377544	1.0019432805003947	0.0	0	1	0	0	0	0	0	1	1	0	0	0	0	0	1	0	0	0	-1	-1	-1	1	0	1	0	1	0	0	1	0	1	0	-1	0	-1	0	0	0	0	1	0	0	1	-1	1	0	1	0	-1	-1	-1	1	0	0	0	1	-1	0	0	-1	0	-1	0	0	0	-1	0	0	0	0	0	0	0	0	1	0	1	-1	1	0	0	0	0	0	0	0	0	0	1	1	0	0	-1	0	0	1	0	0	0	1	1	0	0.0
TAGAGAGTACGCAGAATTTTACTCACA	0.0	4.154401117469513e-131	0.9330379219539052	3	4795.0	1.652975441987681	1.1228362877997915	1.0602711157455682	0.0	0	0	0	0	0	0	0	0	0	0	0	0	0	0	0	0	0	0	0	0	0	0	0	0	0	0	0	0	0	0	0	0	0	0	-1	0	0	0	0	0	0	0	0	0	1	0	1	0	0	0	0	0	0	0	0	0	0	0	0	0	0	0	0	0	0	0	0	0	0	0	0	-1	0	0	0	0	0	0	0	0	0	0	0	0	0	0	0	0	0	0	0	0	-1	0	0	0	0	0	0	0	0	0	0.0
TAGCGAATCTAGCACTAATTAAAACAG	0.0	4.41693871436576e-23	0.6184985504767537	1	10941.0	2.0213514960147942	0.6250799744081894	0.5446485696005849	0.0	0	0	0	0	0	0	0	0	0	0	0	0	0	0	0	-1	0	-1	0	0	0	0	0	0	0	0	0	1	0	0	0	0	0	1	0	-1	0	-1	1	0	-1	0	0	0	0	1	0	0	0	0	0	0	0	0	0	0	0	0	0	0	0	0	0	0	0	0	0	0	0	0	1	0	0	0	0	0	0	0	0	0	0	-1	0	0	0	0	0	0	0	0	0	0	0	0	0	0	0	0	0	0	0	0	0.0
TAGCGAATCTAGCACTAATTAAAACGG	0.0	1.1270648380812267e-11	0.7756822983347936	1	6962.0	2.5494431900936627	0.7752082734846308	0.6907497845446711	0.0	0	0	0	1	0	0	0	0	0	1	0	0	0	0	0	0	0	1	0	0	0	0	-1	0	0	0	0	0	0	0	0	0	0	0	0	0	0	0	0	0	0	0	0	0	0	0	0	0	0	0	0	0	0	-1	0	0	0	0	0	0	0	0	0	0	1	0	0	0	0	0	0	0	0	0	0	0	0	0	0	0	0	0	0	0	0	0	0	0	0	0	0	0	0	0	-1	0	0	1	-1	0	0	-1	0.0
TAGCGAATTCAATGATACAAAATCAGT	0.0	1.2758870309889594e-39	0.5439239599262304	1	20914.0	3.386789363474426	1.3399158458448883	1.1816486564024098	0.0	1	0	1	0	0	1	0	0	0	-1	0	0	1	1	0	-1	0	-1	0	0	0	0	-1	0	0	0	0	-1	0	0	0	-1	0	-1	0	-1	1	-1	-1	0	-1	1	0	0	0	1	0	-1	0	0	0	0	0	1	-1	0	0	0	0	0	0	0	1	-1	0	0	0	0	0	-1	-1	0	0	0	0	0	0	0	0	0	-1	1	0	0	1	0	1	0	0	0	0	1	0	0	0	0	1	0	0	0	0	0	0.0
TAGATTTAGTTTGACAGTGGATGAACC	0.0	5.851196022549443e-166	0.3851887810642713	2	24936.0	2.558109293393489	1.0264677574590952	0.9598171318575554	0.0	0	1	0	0	0	0	1	-1	1	0	0	-1	0	0	0	0	0	0	1	1	1	1	0	-1	0	0	0	0	-1	0	1	0	-1	0	-1	0	0	0	0	0	0	0	0	-1	1	0	1	0	0	-1	-1	1	0	0	0	1	-1	0	0	-1	0	-1	0	0	0	0	0	-1	1	0	0	0	0	0	0	0	-1	0	1	-1	0	0	0	0	0	0	0	0	1	-1	0	0	0	0	0	1	0	0	0	0	0	0	0.0
TAGATATCACTGCTGATCCAACAACAG	0.0	1.8614634651723692e-25	0.5282134924877027	9	26061.0	2.112597519217249	0.810559840374506	0.7117915659414451	0.0	1	0	1	0	0	0	0	0	0	1	0	0	1	-1	0	1	0	1	0	0	0	0	-1	0	0	0	0	1	0	0	0	-1	0	0	0	-1	1	-1	1	0	-1	-1	0	0	0	1	0	1	0	0	0	0	0	1	1	0	0	1	0	0	1	0	1	1	0	0	0	0	0	-1	-1	0	0	0	0	0	0	0	0	0	1	0	0	0	1	1	-1	1	0	0	0	-1	0	0	0	0	1	0	0	0	0	0	0.0
TAGTAAATACGATAATCTATCCAGCAT	0.0	1.5503161338324548e-45	0.8656727491711347	1	6194.0	2.2319977540803344	0.851469163706813	0.7520180820148531	0.0	0	0	0	0	0	0	0	0	0	-1	0	0	0	0	0	0	0	0	0	0	0	0	1	0	0	0	0	0	0	0	0	0	0	0	0	0	0	0	0	0	0	0	0	0	0	0	0	0	0	0	0	0	0	1	1	0	0	0	0	0	0	0	1	1	0	0	0	0	0	0	0	0	0	0	0	0	0	0	0	0	0	0	0	0	-1	0	-1	0	0	0	0	0	0	0	0	0	-1	0	0	0	0	0	0.0
TAGCTGGACAATATGTTCAAACTGCTG	0.0	2.984906892813966e-89	0.7918604026364808	8	12210.0	4.598429418844275	3.715888615888616	3.083865683865684	0.0	0	0	0	0	0	0	1	1	0	0	0	0	0	0	0	0	0	0	-1	0	0	0	0	1	0	0	0	0	0	0	-1	0	0	0	1	0	0	0	0	0	0	0	0	0	0	0	0	0	-1	0	0	0	0	0	0	0	0	0	0	0	0	0	0	0	0	0	0	0	0	0	0	0	0	1	-1	0	0	-1	0	0	0	0	0	0	0	0	0	0	0	0	0	0	-1	0	0	0	0	0	0	0	0	0	0.0
TAGAGATGCAGGTAAAGTCGTTGACTC	0.0	6.930822140412766e-10	0.9304879663574128	7	2877.0	1.6066443240741095	0.7247132429614181	0.678484532499131	0.0	0	0	0	0	0	0	0	0	0	0	0	0	0	0	0	1	0	-1	0	0	0	0	0	0	0	0	0	1	0	0	0	0	0	0	0	-1	0	1	0	0	-1	0	0	0	0	-1	0	0	0	0	0	0	0	0	0	0	0	0	0	0	0	0	0	0	0	0	0	0	0	0	0	0	0	0	0	0	0	0	0	0	0	0	0	0	0	0	0	0	0	0	0	0	0	0	0	0	0	0	0	0	0	0	0.0
TAGATTACTGGGATGATTCAAAAGCAT	0.0	1.2107606723666857e-125	0.7429187077954984	1	9855.0	2.216766603033003	1.1096905124302383	1.01714865550482	0.0	1	0	-1	0	0	0	0	0	0	0	0	0	-1	1	0	0	0	0	0	0	0	0	0	0	0	0	0	0	0	0	0	0	0	-1	0	0	-1	0	-1	0	0	0	0	0	0	0	0	1	0	0	0	0	0	1	-1	0	0	0	0	0	-1	0	1	1	0	0	0	0	0	-1	-1	0	0	0	0	0	0	0	0	0	1	-1	0	0	1	0	-1	0	0	0	0	1	0	0	0	0	1	0	0	0	0	0	0.0
TAGAAATACGTGATAAAACCGTTTTAA	0.0	2.664127573752116e-50	0.4615160774288374	1	19857.0	2.2705018109058823	0.8292289872589012	0.7843078007755452	0.0	-1	0	1	-1	0	0	0	0	0	-1	-1	0	0	1	0	0	0	0	0	0	0	0	-1	0	1	0	0	0	0	0	0	1	0	0	0	0	-1	0	0	0	0	1	0	0	0	0	0	1	0	0	0	0	0	1	-1	0	0	0	0	0	-1	0	1	-1	1	0	0	0	0	-1	0	0	0	0	0	0	0	0	0	0	-1	0	0	0	1	0	1	0	0	0	0	-1	0	0	1	0	1	-1	1	0	0	1	0.0
TAGAGCACACGAATAGTCAAATCCAGC	0.0	8.706781419075492e-16	0.9302960381587466	1	5654.0	2.2377745294314693	0.8116377785638486	0.7401839405730456	0.0	0	0	0	0	0	0	0	0	-1	0	0	0	0	0	1	0	0	0	0	0	0	0	0	0	0	-1	0	0	0	0	0	0	0	0	0	0	0	0	0	1	0	0	1	0	1	0	1	0	0	1	1	1	0	0	0	-1	-1	0	0	-1	0	0	0	0	0	0	0	0	0	0	0	0	0	0	0	0	-1	0	0	0	0	0	0	0	0	0	0	0	0	0	0	0	0	0	0	0	0	0	0	0	0	0	0.0
TAGTTGCTCCGTCAGCTGAATTAATCA	0.0	3.854287049515113e-38	0.7171572647668081	6	14628.0	2.0098208011875256	0.7251162154771671	0.6361088323762647	0.0	-1	0	1	0	0	0	0	0	0	0	0	0	0	1	0	0	0	0	0	0	0	0	0	0	0	0	0	0	0	0	0	1	0	-1	0	0	0	0	0	0	0	0	0	0	0	0	0	0	0	0	0	0	0	1	-1	0	0	0	0	0	-1	0	1	-1	0	0	0	0	0	0	-1	0	0	0	0	0	0	0	0	0	0	0	0	0	1	0	1	0	0	0	0	0	0	0	0	0	1	0	0	0	0	1	0.0
TAGAAAAAAGATTTGAGTCACTAAAAC	0.0	1.4546426704594712e-43	0.5779753534080734	9	11309.0	2.896825274699208	1.0865682200017686	1.0239632151383853	0.0	0	1	0	0	0	0	0	0	1	0	0	1	0	0	1	0	0	0	-1	-1	-1	1	0	0	0	1	0	0	1	0	0	0	-1	0	0	0	0	0	0	1	0	0	1	-1	1	0	1	0	-1	0	-1	0	0	0	0	1	-1	0	0	-1	0	-1	0	0	0	0	0	-1	0	0	0	0	0	1	0	-1	1	0	1	0	0	0	0	0	0	0	0	0	1	0	0	0	0	0	0	1	0	0	0	1	0	0	0.0
TAGTCAAGATGCTAGAAGTACCAGTTA	0.0	2.35215134414682e-30	0.8479556160016523	3	6404.0	2.3260437358331	0.7712367270455965	0.749531542785759	0.0	0	0	0	0	0	0	-1	1	0	0	0	0	0	0	0	0	0	0	0	0	0	0	0	1	0	0	0	0	0	0	1	0	0	0	-1	0	0	0	0	1	0	0	0	0	0	0	0	0	0	-1	0	1	0	0	0	0	0	0	0	0	0	-1	0	0	0	0	0	0	0	0	0	0	0	1	0	-1	0	0	0	0	0	0	0	0	0	0	0	0	0	0	0	0	-1	0	0	0	0	0	0	0	1	0	0.0
TAGTTGCCATTGATTTGGTTAGATCAA	0.0	1.3021249667280399e-208	0.8047972877831093	1	4867.0	2.112057434296037	1.686665296897473	1.6293404561331415	0.0	0	0	0	0	0	0	0	0	0	0	0	0	0	0	0	0	0	0	0	0	0	0	0	0	0	0	0	0	0	0	0	0	0	0	0	0	0	0	0	-1	0	0	0	0	1	0	1	0	0	-1	-1	0	0	0	0	1	1	0	0	1	0	0	0	0	0	0	0	0	0	0	0	0	0	0	0	0	1	-1	0	0	0	0	0	0	0	0	0	0	0	0	0	0	-1	0	0	0	0	0	0	0	0	0	0.0
TAGAAAAACAGTTTTTTCAACTAAAAA	0.0	1.3059210982408886e-170	0.3976456202685751	5	15107.0	3.1358226897333545	1.5053948500695042	1.3601641623088634	0.0	-1	0	1	-1	0	0	0	0	0	0	-1	0	0	1	0	1	0	-1	0	0	0	0	0	0	0	0	0	1	0	0	0	1	0	-1	0	-1	-1	1	-1	0	1	1	0	0	0	-1	0	1	0	0	0	0	0	1	-1	0	0	0	0	0	-1	0	1	-1	1	0	0	0	0	-1	-1	0	0	0	0	0	0	0	0	0	-1	1	0	0	1	0	1	0	0	0	0	-1	0	0	0	0	1	-1	1	0	0	0	0.0
TAGATTACCTGTAGGTGAATGGCCTAT	0.0	2.1809077618103218e-35	0.4782569058005005	2	25361.0	2.072539914959911	0.9223216750128148	0.7847088048578527	0.0	1	0	1	0	0	1	0	0	0	-1	0	0	1	1	0	-1	0	-1	0	0	0	0	-1	0	0	0	0	-1	0	0	0	-1	0	-1	0	-1	1	-1	-1	0	-1	1	0	0	0	1	0	-1	0	0	0	0	0	1	-1	0	0	0	0	0	1	0	1	-1	0	0	0	0	0	-1	-1	0	0	0	0	0	0	0	0	0	-1	1	0	0	1	0	1	0	0	0	0	1	0	0	0	0	1	0	0	0	0	0	0.0
TAGGAAGAAGAGACGTACCAGGAAGAA	0.0	2.87707218739552e-25	0.5097170591478968	1	17795.0	1.4795617997046102	0.4745153132902501	0.3910087103118854	0.0	1	0	1	0	-1	0	0	0	0	0	-1	0	0	1	0	0	0	0	0	0	0	0	0	0	1	0	0	0	0	0	0	1	0	0	0	0	-1	0	0	0	-1	1	0	0	0	0	0	1	0	0	0	0	0	1	1	0	0	0	0	0	1	0	-1	1	-1	0	0	0	0	-1	0	0	0	0	0	0	0	0	0	0	-1	0	0	0	1	0	1	0	0	0	0	-1	0	0	-1	0	1	0	0	0	0	-1	0.0
TAGCAACAGATGTCATTTGCATTATTT	0.0	4.748836066472944e-18	0.808986326856228	4	3785.0	1.7825202128458195	0.6224570673712021	0.5495376486129459	0.0	-1	0	0	0	0	0	0	0	0	0	0	0	0	0	0	0	0	0	0	0	0	0	0	0	0	0	0	0	0	0	0	1	0	0	0	0	-1	0	0	0	0	1	0	0	0	0	0	1	0	0	0	0	0	0	0	0	0	0	0	0	1	0	0	0	0	0	0	0	0	-1	0	0	0	0	0	0	0	0	0	0	-1	0	0	0	0	0	0	0	0	0	0	-1	0	0	0	0	0	0	0	0	0	0	0.0
TAGGTGAATGGCCTATTATGAATGGCG	0.0	6.411080215226888e-38	0.5223135801754003	4	31183.0	2.023981455960709	0.8112433056473078	0.6754321264791714	0.0	1	0	1	0	0	1	0	0	0	-1	0	0	1	1	0	-1	0	-1	0	0	0	0	-1	0	0	0	0	-1	0	0	0	-1	0	-1	0	-1	1	-1	-1	0	-1	1	0	0	0	1	0	-1	0	0	0	0	0	1	-1	0	0	0	0	0	1	0	1	-1	0	0	0	0	0	-1	-1	0	0	0	0	0	0	0	0	0	-1	1	0	0	1	0	1	0	0	0	0	1	0	0	0	0	1	0	0	0	0	0	0.0
TAGTCAACTACTGTATAAAACACTTGC	0.0	3.497308155709932e-17	0.8800605719115369	1	5390.0	1.7771980815767263	0.7296846011131726	0.5326530612244897	0.0	0	0	-1	0	0	0	0	0	0	0	1	0	0	1	0	0	0	0	0	0	0	0	0	0	0	0	0	0	0	0	0	-1	0	0	0	0	0	0	-1	0	0	1	0	0	0	0	0	0	0	0	0	0	0	-1	-1	0	0	0	0	0	-1	0	1	1	0	0	0	0	0	0	0	0	0	0	0	0	0	0	0	0	0	-1	0	0	1	0	1	0	0	0	0	0	0	0	0	0	1	0	0	0	0	0	0.0
TAGTTATACAAGCCATTAGAGTTTCAT	0.0	2.301878363109427e-20	0.6655644072676903	6	10838.0	2.5196225495113427	1.177984868056837	1.049916958848496	0.0	0	-1	0	0	0	0	0	0	1	0	0	1	0	0	-1	0	0	0	-1	-1	-1	-1	0	1	0	1	0	0	1	0	1	0	1	0	1	0	0	0	0	-1	0	0	-1	1	0	0	0	0	1	-1	-1	0	0	0	0	-1	-1	0	0	-1	0	1	0	0	0	0	0	-1	0	0	0	0	0	1	-1	1	-1	-1	-1	0	0	0	0	0	0	0	0	0	1	-1	0	0	1	0	0	-1	0	0	0	1	-1	0	0.0
TAGCTGTAGTTAGCGCACGTCTTAGCT	0.0	3.949414894870813e-42	0.8809479615732609	2	8183.0	2.6741412469013355	2.636319198338018	2.196993767566907	0.0	0	0	0	0	0	0	0	0	0	0	0	0	0	0	0	0	0	0	0	0	0	0	0	0	0	0	0	0	0	0	0	0	0	0	-1	0	0	0	0	0	0	0	0	0	0	0	0	0	0	-1	0	0	0	0	0	0	0	0	0	0	0	0	0	0	0	0	0	0	0	0	0	0	0	0	1	0	0	0	0	0	0	0	0	0	0	0	0	0	0	0	0	0	0	0	0	0	0	0	0	0	0	0	0.0
TAGATTGGAAATCCAGATATGATCAAC	0.0	9.032360629246837e-19	0.548354116821248	5	9719.0	2.39205606823213	0.7798127379360017	0.718798230270604	0.0	-1	0	1	-1	-1	0	0	0	0	-1	-1	0	-1	1	0	1	0	-1	0	0	0	0	-1	0	1	0	0	1	0	0	0	1	0	-1	0	-1	-1	0	-1	0	1	1	0	0	0	-1	0	1	0	0	0	0	0	1	-1	0	0	0	0	0	-1	0	1	-1	1	0	0	0	0	-1	-1	0	0	0	0	0	0	0	0	0	-1	1	0	0	1	0	1	0	0	0	0	-1	0	0	1	0	1	-1	1	0	0	1	0.0
TAGTGATTGTTGTTGTAGTGCTACTTC	0.0	1.0486389831781914e-12	0.8878490065971906	7	3290.0	2.271779081549877	1.0434650455927053	0.8458966565349544	0.0	0	0	0	0	0	0	1	0	0	0	0	0	0	0	0	0	0	0	0	0	0	1	0	0	0	0	0	0	0	0	0	0	0	0	0	0	0	0	0	0	0	0	0	0	0	0	0	0	0	0	0	0	0	0	0	-1	0	0	0	0	0	0	0	0	0	0	0	0	0	0	0	0	0	0	0	0	0	0	0	0	0	0	0	0	0	0	0	1	0	1	0	0	0	0	0	0	0	0	0	0	0	0	0.0
TAGATACCACTCAACTGATGACACCAA	0.0	2.375271647748808e-20	0.7653982970367151	7	6699.0	2.0362843443699683	0.5842663084042394	0.5079862666069562	0.0	0	0	0	0	0	0	0	0	0	0	0	1	0	0	0	0	0	0	-1	1	1	1	0	0	0	0	0	0	0	0	0	0	0	0	0	-1	0	0	0	-1	0	0	0	0	0	0	0	0	0	0	0	0	0	0	0	0	0	0	0	0	0	1	0	0	0	0	0	-1	0	0	0	0	0	-1	0	1	0	0	0	0	0	0	0	0	0	0	0	0	-1	0	0	0	0	0	0	-1	0	0	0	0	0	0	0.0
TAGCAAATGTAAGCGGTGTGCTATCAA	0.0	1.813309692094257e-52	0.8478509150537858	3	7117.0	2.1686919749261104	0.9040325980047772	0.7612758184628354	0.0	0	0	0	0	0	0	0	0	0	0	0	0	0	0	0	1	0	-1	0	0	0	0	0	0	0	0	0	1	0	0	0	0	0	0	0	-1	0	1	-1	0	-1	0	0	0	0	-1	0	0	0	0	0	0	0	0	0	0	0	0	0	0	0	0	0	0	0	0	0	0	0	0	0	0	0	0	0	0	0	0	0	0	0	0	0	0	0	0	0	0	0	0	0	0	0	0	0	0	0	0	0	0	0	0	0.0
TAGATTGTTGTCAACATACGGACTTGA	0.0	7.268256086626823e-135	0.5186931410906646	5	28433.0	2.7152838072209438	0.9567404072732388	0.8512292055006506	0.0	-1	0	0	0	0	-1	0	0	0	0	-1	0	0	0	0	1	0	-1	0	0	0	0	0	0	1	0	0	1	0	0	0	0	0	0	0	-1	-1	1	-1	0	1	0	0	0	0	-1	0	1	0	0	0	0	0	0	0	0	0	0	-1	0	0	0	0	0	1	0	0	0	0	-1	0	0	0	0	0	0	0	0	0	0	-1	1	0	0	0	0	0	0	0	0	0	-1	0	0	1	0	0	0	0	0	0	0	0.0
TAGAAAAAATGTTATCATACGCAAAGC	0.0	1.5109298596262846e-45	0.8615903465252389	1	5691.0	2.579386989969449	1.0451590230188017	0.9713582850114216	0.0	0	1	0	0	0	0	0	0	1	0	0	0	0	0	1	0	0	0	0	0	0	0	0	0	0	1	0	0	0	0	0	0	0	0	-1	0	0	0	0	0	0	0	1	0	1	0	1	0	0	0	0	0	0	0	0	0	0	0	0	0	0	0	0	0	0	0	0	-1	0	0	0	0	0	0	0	0	0	-1	0	0	0	0	0	0	0	0	0	0	1	0	0	0	-1	0	0	1	0	0	0	0	0	0	0.0
TAGATTCAGTTTAACAGTAGATGAACC	0.0	1.414130893194239e-74	0.2525549969983161	9	29284.0	2.563401920535219	1.1026499112143149	0.9350498565769704	0.0	-1	0	1	0	0	-1	0	0	0	-1	0	0	-1	1	0	1	0	-1	0	0	0	0	-1	0	0	0	0	1	0	0	0	1	0	-1	0	-1	-1	1	-1	0	1	1	0	0	0	-1	0	1	0	0	0	0	0	1	-1	0	0	0	0	0	-1	0	1	-1	0	0	0	0	0	-1	-1	0	0	0	0	0	0	0	0	0	-1	0	0	0	1	0	1	0	0	0	0	-1	0	0	0	0	1	0	0	0	0	0	0.0
TAGCTATAGTAAATACAATAATCTATC	2.04543e-319	2.464257629719653e-13	0.5985643408336172	9	10492.0	2.1164455441555363	0.5275447960350743	0.4564430041936713	4.09086e-319	-1	0	1	-1	1	-1	0	0	0	0	0	0	0	1	0	1	0	-1	0	0	0	0	0	0	0	0	0	1	0	0	0	1	0	1	0	-1	-1	1	-1	0	-1	-1	0	0	0	-1	0	1	0	0	0	0	0	0	0	0	0	0	0	0	-1	0	0	0	-1	0	0	0	0	-1	-1	0	0	0	0	0	0	0	0	0	-1	0	0	0	0	0	0	0	0	0	0	1	0	0	-1	0	0	-1	1	0	0	1	7.8489752e-316
TAGATCTCAACCAATGCATGACAATTT	3.55727e-319	2.799210991113804e-15	0.5245988979472913	5	11151.0	2.0775141684759584	0.9245807550892295	0.8175051564882073	7.11455e-319	0	1	0	0	0	0	0	1	-1	0	0	-1	0	0	0	0	0	0	1	-1	1	-1	0	-1	0	0	0	0	1	0	-1	0	-1	0	-1	0	0	0	0	-1	0	0	-1	1	1	0	-1	0	1	1	0	0	0	0	0	1	-1	0	0	1	0	-1	0	0	0	0	0	-1	0	0	0	0	0	-1	1	1	1	1	-1	0	0	0	0	0	0	0	0	0	1	0	0	0	1	0	0	-1	0	0	0	-1	0	0	1.363008363e-315
TAGCTACGATTGTTCCAAATCTAGCCT	7.99497e-318	5.159124241813769e-18	0.5340515631523662	1	13879.0	2.383785374787711	0.8912745875063045	0.7762807118668492	1.598994e-317	-1	0	-1	-1	1	0	0	0	0	-1	1	0	-1	1	0	-1	0	-1	0	0	0	0	1	0	1	0	0	-1	0	0	0	1	0	-1	0	1	1	-1	0	0	-1	-1	0	0	0	-1	0	-1	0	0	0	0	0	1	1	0	0	0	0	0	1	0	-1	-1	-1	0	0	0	0	1	1	0	0	0	0	0	0	0	0	0	-1	0	0	0	1	0	-1	0	0	0	0	-1	0	0	-1	0	-1	1	-1	0	0	-1	3.0426144884e-314
TAGTTGGATGATGAAGTAATTTTGCTG	3.230893e-317	9.073957016976097e-60	0.4843466938333017	5	12543.0	2.791317430334935	1.1660687235908476	1.0923224109064815	6.461786e-317	0	-1	0	0	0	0	0	-1	1	0	0	1	0	0	1	0	0	0	-1	-1	-1	-1	0	1	0	1	0	0	1	0	-1	0	-1	0	0	0	0	0	0	-1	0	0	1	-1	0	0	0	0	-1	-1	1	1	0	0	0	1	1	0	0	1	0	1	0	0	0	0	0	1	0	0	0	0	0	-1	-1	1	1	0	-1	0	0	0	1	0	0	0	0	0	1	-1	0	0	-1	0	0	-1	0	0	0	1	0	0	1.2266982359e-313
TAGCAACATTTTCTCGTGGTCCTAGTT	2.8741544647e-314	2.647452190801313e-74	0.5341838975610245	9	10369.0	2.2829701067564288	2.024688976757643	1.7537853216317871	5.7483089293e-314	-1	0	1	0	0	0	0	0	0	-1	-1	0	-1	1	0	1	0	-1	0	0	0	0	-1	0	0	0	0	1	0	0	0	0	0	-1	0	-1	-1	0	0	0	1	0	0	0	0	-1	0	1	0	0	0	0	0	1	-1	0	0	0	0	0	0	0	1	-1	0	0	0	0	0	-1	-1	0	0	0	0	0	0	0	0	0	-1	0	0	0	1	1	1	0	0	0	0	-1	0	0	0	0	1	0	0	0	0	0	1.0753990364015e-310
TAGTAGAAACTCCACTTCAACGTTGTT	1.8841614326347e-311	3.2061563622379287e-22	0.4863260888126404	7	12479.0	2.605108747558458	1.002243769532815	0.8777145604615755	3.7683228652695e-311	-1	0	0	1	1	0	0	0	0	1	-1	0	-1	0	0	-1	0	1	0	0	0	0	-1	0	0	0	0	1	0	0	0	0	0	0	0	-1	1	1	1	0	1	0	0	0	0	1	0	1	0	0	0	0	0	0	0	0	0	0	0	0	0	0	0	0	1	0	0	0	0	-1	0	0	0	0	0	0	0	0	0	0	-1	1	0	0	0	0	0	0	0	0	0	-1	0	0	-1	0	0	-1	-1	0	0	0	6.954671231956366e-308
TAGCGTATCTCAATACCGTTAAGTCAT	5.2071366423169e-310	5.540284166492008e-40	0.6581734207649865	1	10387.0	2.840947199991141	1.0732646577452585	1.0127081929334745	1.041427328463376e-309	0	0	0	0	0	0	0	-1	1	0	0	1	0	0	1	0	0	0	-1	-1	-1	-1	0	0	0	1	0	0	1	0	0	0	-1	0	-1	0	0	0	0	-1	0	0	0	-1	1	0	1	0	0	-1	1	0	0	0	0	1	1	0	0	1	0	1	0	0	0	0	0	1	0	0	0	0	0	0	-1	0	1	1	-1	0	0	0	0	0	0	0	0	0	1	-1	0	0	0	0	0	-1	0	0	0	0	1	0	1.910608736881743e-306
TAGTTTTCTGTAATATTTCATACTGTA	3.749598116487857e-308	9.098803227339057e-13	0.5472965799700714	6	9336.0	2.759903847451445	0.9393744644387316	0.8718937446443873	7.499196232975714e-308	1	0	0	1	-1	0	0	0	0	0	-1	0	0	0	0	-1	0	1	0	0	0	0	0	0	-1	0	0	1	0	0	0	1	0	-1	0	-1	-1	-1	0	0	1	1	0	0	0	-1	0	1	0	0	0	0	0	0	0	0	0	0	0	0	1	0	0	0	-1	0	0	0	0	-1	-1	0	0	0	0	0	0	0	0	0	-1	0	0	0	0	0	0	0	0	0	0	-1	0	0	1	0	0	-1	1	0	0	1	1.362702512322223e-304
TAGATATACGAACAGATAGAGGAACTG	3.858105816113535e-308	1.8447597622744893e-13	0.9626098292616414	6	1551.0	1.5708350935778768	0.6976144422952933	0.5802707930367504	7.716211632227069e-308	0	0	0	0	0	0	0	0	0	-1	0	0	1	0	0	0	0	0	0	0	0	0	0	0	0	0	0	0	0	0	0	0	0	0	0	0	0	0	0	0	0	0	0	0	0	0	0	0	0	0	0	0	0	0	0	0	0	0	0	0	0	0	0	0	0	0	0	0	0	0	0	0	0	0	0	0	0	0	0	0	0	0	0	0	0	0	0	0	0	0	0	0	0	0	0	0	0	0	0	0	0	0	1.4019722021258786e-304
TAGTCGCTCCGTCAGCTGAATTAATTA	1.4476817019313171e-307	5.819528100726922e-53	0.966470963344108	7	2862.0	1.540132844762912	1.0831586303284415	1.0384346610761706	2.8953634038626343e-307	0	0	0	0	1	0	0	0	0	0	0	0	0	0	0	0	0	0	0	0	0	0	0	0	0	0	0	0	0	0	0	0	0	0	0	0	0	0	1	0	0	0	0	0	0	0	0	0	0	0	0	0	0	0	0	0	0	0	0	0	0	0	0	0	-1	0	0	0	0	0	0	0	0	0	0	0	0	0	0	0	0	0	0	0	0	0	0	0	0	0	0	0	0	0	1	0	0	0	0	0	0	0	5.240304464170206e-304
TAGGTAAAGCAGTTACAATTGATCAGG	1.4233419539176484e-306	1.0793674450784755e-32	0.9360072791503886	4	3091.0	1.7762784758857777	0.5842769330313814	0.498220640569395	2.8466839078352968e-306	0	0	1	0	0	0	0	0	0	0	0	0	1	0	0	0	0	0	0	0	0	0	0	0	0	0	0	0	0	0	0	0	0	1	0	0	0	0	-1	0	0	0	0	0	0	0	0	0	0	0	0	0	0	0	0	0	0	0	0	0	0	0	0	0	0	0	0	0	0	0	-1	0	0	0	0	0	0	0	0	0	0	0	0	0	0	0	0	0	0	0	0	0	0	0	0	0	0	0	0	0	0	0	5.120414483857544e-303
TAGCAGATGCTTTCTTGATAATGATCC	7.864799424681083e-306	6.533290761895879e-14	0.398567942352858	4	19786.0	2.174025423490481	0.7734256545031841	0.64464773071869	1.572959884936217e-305	1	0	0	1	0	-1	0	0	0	1	0	0	-1	-1	0	1	0	-1	0	0	0	0	-1	0	0	0	0	-1	0	0	0	0	0	-1	0	-1	1	-1	1	0	1	0	0	0	0	1	0	1	0	0	0	0	0	1	-1	0	0	0	-1	0	0	0	1	-1	1	0	0	0	0	1	-1	0	0	0	0	0	0	0	0	0	-1	0	0	0	0	0	0	0	0	0	0	1	0	0	-1	0	0	1	1	0	0	1	2.8191567142769275e-302
TAGGATCAAGAACTTATCAGATTGAAG	1.2986000378907687e-304	8.264691209007967e-13	0.9171291764366638	4	2844.0	1.7125784839376177	0.5864978902953587	0.5309423347398031	2.597200075781537e-304	0	0	0	0	0	0	0	0	0	0	0	0	0	0	0	0	0	0	0	0	0	0	0	0	0	0	0	0	0	0	0	-1	0	0	0	0	1	0	0	0	0	1	0	0	0	0	0	1	0	0	0	0	0	0	0	0	0	0	0	0	-1	0	0	0	0	0	0	0	0	1	0	0	0	0	0	0	0	0	0	0	0	0	0	0	0	0	0	0	0	0	0	1	0	0	0	0	0	0	0	0	0	0	4.6280710925814016e-301
TAGCATTTTTTGCTTTCTAAATCCAAC	1.0816132130369562e-302	2.6616352570450806e-32	0.7662829583814411	8	10171.0	1.840983516790018	0.9982302625110608	0.8384622947596106	2.1632264260739124e-302	0	0	0	0	0	0	0	0	0	0	-1	0	0	1	0	0	0	0	0	0	0	0	0	0	0	0	0	0	0	0	0	0	0	0	0	0	0	0	0	0	0	0	0	0	0	0	0	0	0	0	0	0	0	1	1	0	0	0	0	0	0	0	-1	1	0	0	0	0	0	0	0	0	0	0	0	0	0	0	0	0	0	0	0	0	1	0	1	0	0	0	0	0	0	0	0	0	1	0	0	0	0	0	3.8199166423732653e-299
TAGAATTACTGGATAAGAATCTTGTAA	1.25145147571559e-299	1.6089083454564962e-112	0.4711350415293054	7	8543.0	2.974685809988194	2.211869366732998	2.1140114713800773	2.50290295143118e-299	0	1	0	0	0	0	0	1	1	0	0	1	0	0	0	0	0	0	1	1	-1	-1	0	0	0	0	0	0	-1	0	0	0	-1	0	-1	0	0	0	0	1	0	0	0	0	-1	0	1	0	0	1	1	1	0	0	0	-1	1	0	0	1	0	-1	0	0	0	0	0	0	0	0	0	0	0	-1	1	-1	1	0	1	0	0	0	0	0	0	0	0	0	0	0	0	0	-1	0	0	0	0	0	0	-1	0	0	4.3457385429616147e-296
TAGCCACATACCAGATATAAGTGACAT	1.1720800688259751e-295	5.119036893231141e-21	0.7475032479778718	9	5913.0	2.095642887723081	0.8680872653475393	0.802130898021309	2.3441601376519503e-295	0	0	0	0	0	0	0	-1	0	0	0	-1	0	0	0	0	0	0	-1	-1	-1	-1	0	0	0	0	0	0	0	0	0	0	1	0	1	0	0	0	0	0	0	0	1	0	0	0	0	0	0	0	0	0	0	0	0	0	0	0	0	0	0	0	0	0	0	0	0	-1	0	0	0	0	0	0	0	0	0	-1	0	0	0	0	0	0	0	0	0	0	-1	0	0	0	1	0	0	0	0	0	0	0	0	0	3.981976309514648e-292
TAGTTATTTGCGCATAATCACCTGATC	1.271009574161435e-295	1.609942385091504e-48	0.9500027531523594	3	1620.0	1.6006706532321842	1.1030864197530863	1.05	2.54201914832287e-295	0	0	0	0	0	0	0	0	0	0	0	0	0	0	0	0	0	-1	0	0	0	0	0	0	0	0	0	0	0	0	0	0	0	0	0	0	0	0	0	0	0	0	0	0	0	0	0	0	0	0	0	0	0	0	0	0	0	0	0	0	1	0	0	0	0	0	0	0	0	0	0	0	0	0	0	0	0	0	0	0	0	0	0	0	0	0	0	0	0	0	0	0	0	0	0	0	0	0	0	0	0	0	4.3166517746052475e-292
TAGTGTGGCTCAGGTGTATGCAGACAC	1.552974999963734e-295	1.3460826469924165e-128	0.7457164000950398	2	7320.0	2.6090856981105053	2.189754098360656	2.00724043715847	3.1059499999274683e-295	1	0	0	-1	0	1	0	0	0	-1	-1	0	-1	0	0	0	0	0	0	0	0	0	1	0	1	0	0	0	0	0	0	-1	0	0	0	0	-1	0	0	0	0	1	0	0	0	0	0	1	0	0	0	0	0	0	0	0	0	0	0	0	-1	0	0	0	0	0	0	0	0	1	0	0	0	0	0	0	0	0	0	0	-1	0	0	0	0	0	0	0	0	0	0	1	0	0	1	0	0	-1	1	0	0	-1	5.273114710797554e-292
TAGATTACGCTTATTGCCAGTAGAAAT	5.286964700077119e-292	3.2252724829187952e-18	0.6010420336221832	9	7824.0	2.2913291788181973	0.7262269938650306	0.6840490797546013	1.0573929400154238e-291	0	0	0	1	-1	0	0	0	0	0	0	0	0	0	0	1	0	-1	0	0	0	0	0	0	0	0	0	1	0	0	0	0	0	-1	0	1	0	1	0	0	1	0	0	0	0	-1	0	0	0	0	0	0	0	0	0	0	0	0	0	0	-1	0	0	0	-1	0	0	0	0	0	-1	0	0	0	0	0	0	0	0	0	0	0	0	0	0	0	0	0	0	0	0	0	0	0	1	0	0	1	1	0	0	-1	1.760751310340507e-288
TAGTTGCTCCATCAGCTGAATTAATTA	1.8629452348374822e-290	8.095399521930096e-12	0.8842953504784099	7	4468.0	1.5383762099575649	0.5575201432408237	0.5120859444941809	3.7258904696749645e-290	0	0	0	-1	0	0	0	0	0	1	0	0	1	0	0	0	0	0	0	0	0	0	-1	0	0	0	0	0	0	0	0	0	0	0	0	0	0	0	0	0	0	0	0	0	0	0	0	0	0	0	0	0	0	0	0	0	0	0	0	0	0	0	0	0	0	0	0	0	0	0	0	0	0	0	0	0	0	0	0	0	0	0	0	0	0	0	0	0	0	0	0	0	0	0	0	0	0	-1	-1	0	0	0	6.156518313661863e-287
TAGAATTCAGCATATTCTCTAGTATGC	7.77136154354178e-290	4.672116957676884e-68	0.5233281345634437	1	8278.0	1.9380495639429445	1.1293790770717564	1.0031408552790528	1.554272308708356e-289	0	0	-1	-1	0	0	0	0	0	0	1	0	0	1	0	0	0	0	0	0	0	0	0	0	1	0	0	0	0	0	0	1	0	0	0	0	0	0	0	0	0	-1	0	0	0	0	0	0	0	0	0	0	0	1	1	0	0	0	0	0	1	0	-1	-1	-1	0	0	0	0	0	0	0	0	0	0	0	0	0	0	0	0	0	0	0	1	0	-1	0	0	0	0	0	0	0	-1	0	-1	1	-1	0	0	-1	2.5583715607677046e-286
TAGCTGATCGGCATGCATATATCAATT	1.557227167211643e-289	5.849317285023268e-53	0.6987442821546745	2	5231.0	2.006628052987624	0.763142802523418	0.718027145861212	3.114454334423286e-289	0	-1	0	0	0	0	0	1	0	0	0	1	0	0	0	0	0	0	0	1	-1	1	0	0	0	0	0	0	-1	0	-1	0	1	0	0	0	0	0	0	-1	0	0	0	0	0	0	0	0	0	-1	0	0	0	0	0	0	0	0	0	0	0	1	0	0	0	0	0	1	0	0	0	0	0	-1	0	-1	0	0	0	0	0	0	0	0	0	0	0	0	-1	0	0	0	0	0	0	1	0	0	0	0	0	0	5.117748469368098e-286
TAGCCGGATTGTTATCAATGTCATCAG	4.547619187514304e-288	1.7603012961236213e-11	0.9459686168368544	8	2448.0	1.6018018003189334	0.5061274509803921	0.4660947712418301	9.095238375028609e-288	0	0	0	0	0	0	0	0	0	0	0	0	0	0	0	0	0	0	0	0	0	0	0	0	0	0	0	0	0	0	0	0	0	0	1	0	0	0	0	0	0	0	0	0	0	0	0	0	-1	0	0	0	0	0	0	0	0	0	0	0	0	0	0	0	0	0	0	0	0	0	0	0	0	0	0	0	0	0	0	0	0	0	0	0	0	0	0	0	0	0	0	0	-1	0	0	0	0	0	0	0	0	0	1.4813203869889085e-284
TAGCTGTAGTTAAAACTCTTCGAAGCT	9.694689545677115e-287	2.8880089962563715e-17	0.6699902299610103	5	5459.0	1.754170972455179	0.6653233192892472	0.573731452647005	1.9389379091354228e-286	-1	0	0	0	0	0	0	0	0	0	0	0	0	0	0	1	0	1	0	0	0	0	0	0	0	0	0	1	0	0	0	0	0	0	0	1	-1	-1	0	0	1	0	0	0	0	1	0	1	0	0	0	0	0	0	0	0	0	0	0	0	0	0	0	0	0	0	0	0	0	-1	0	0	0	0	0	0	0	0	0	0	-1	0	0	0	0	0	0	0	0	0	0	-1	0	0	0	0	0	0	0	0	0	0	3.1341198471492638e-283
TAGAAATATGGTATATGTTAGATCGTT	1.4507648502316507e-286	5.255940922202594e-22	0.76010351668767	3	5019.0	1.979713064714449	0.6834030683403068	0.6403666068938035	2.901529700463301e-286	0	0	0	0	0	0	0	0	0	1	0	0	0	0	0	1	0	1	0	0	0	0	1	0	0	0	0	1	0	0	0	0	0	0	0	1	0	-1	-1	0	1	0	0	0	0	1	0	0	0	0	0	0	0	0	0	0	0	0	0	0	0	0	0	0	0	0	0	0	0	0	-1	0	0	0	0	0	0	0	0	0	0	1	0	0	0	0	0	0	0	0	0	0	0	0	0	0	0	0	0	0	0	0	4.686631816783624e-283
TAGCTATTTCTTGTGACAATGAATTAA	8.641290587080524e-286	9.367260201644358e-52	0.2954344684138521	3	13345.0	2.233195982341034	0.765230423379543	0.6897714499812664	1.7282581174161047e-285	-1	0	1	0	0	0	0	0	0	-1	0	0	-1	-1	0	-1	0	-1	0	0	0	0	-1	0	0	0	0	-1	0	0	0	1	0	-1	0	-1	-1	-1	-1	0	1	1	0	0	0	1	0	1	0	0	0	0	0	-1	-1	0	0	0	0	0	1	0	1	1	0	0	0	0	0	1	1	0	0	0	0	0	0	0	0	0	1	1	0	0	1	0	1	0	0	0	0	1	0	0	0	0	1	0	0	0	0	0	2.7787509119096457e-282
TAGTGCATTTAATTATTGATGATGATT	3.537477551925298e-285	1.6559965924199054e-16	0.3655140600080854	1	10884.0	1.6573138823601867	0.4717934582873943	0.3275450202131569	7.074955103850594e-285	0	0	0	0	0	0	-1	1	0	0	0	-1	0	0	0	0	0	0	-1	1	-1	1	0	1	0	0	0	0	0	0	1	0	-1	0	1	-1	0	0	0	-1	0	0	0	0	0	0	0	0	0	1	0	1	0	0	0	0	0	0	0	0	0	-1	0	0	0	0	0	1	0	0	0	0	0	1	0	1	0	0	0	0	0	0	0	0	0	0	0	0	-1	0	0	0	1	0	0	-1	0	0	0	0	0	0	1.1334073398632204e-281
TAGGGATTGGTTGGAAACAGTATATAC	7.011693812100473e-285	2.848277686168068e-62	0.90907616052621	4	3266.0	2.0624921381753065	1.0740967544396816	1.009185548071035	1.4023387624200946e-284	0	0	0	1	0	0	0	0	0	0	0	0	0	0	0	0	0	0	0	0	0	0	0	0	0	0	0	0	0	0	0	0	0	0	0	0	0	0	0	0	0	0	0	0	0	0	0	0	1	0	0	0	0	0	0	0	0	0	0	0	-1	0	0	0	0	0	0	0	0	0	0	0	0	0	0	0	0	0	-1	0	0	0	0	0	0	0	0	1	0	-1	0	0	0	0	-1	0	0	0	0	0	0	0	2.2409700619952067e-281
TAGTGATTTACATTTTTCCACTAATGT	1.7295022966944041e-280	1.1047867467990639e-48	0.8923781021747417	6	3070.0	2.441817209672777	1.4798045602605865	1.3811074918566777	3.4590045933888083e-280	0	-1	0	0	0	0	0	0	0	0	0	0	0	0	-1	0	0	0	0	0	0	0	0	0	0	-1	0	0	0	0	0	0	0	0	-1	0	0	0	0	0	0	0	0	-1	0	0	0	0	0	0	0	0	0	0	0	1	1	0	0	1	0	0	0	0	0	0	0	0	0	0	0	0	0	0	1	0	1	-1	0	0	0	0	0	0	0	0	0	0	0	0	0	0	-1	0	0	0	0	0	0	1	0	0	5.395881521188146e-277
TAGAGATGAAATAGTTAAAATGCTAGA	1.1124228885513778e-279	3.3884870077395973e-09	0.7967076356543595	4	4194.0	2.2721565410735343	0.6626132570338579	0.6015736766809728	2.224845777102756e-279	0	0	0	0	0	0	0	0	-1	0	0	0	0	0	1	0	0	0	0	0	0	0	0	0	0	-1	0	0	0	0	0	0	0	0	0	0	0	0	0	1	0	0	-1	1	0	0	0	0	0	0	1	0	0	0	0	1	-1	0	0	-1	0	0	0	0	0	0	0	-1	0	0	0	0	0	0	0	0	-1	-1	0	0	0	0	0	0	0	0	0	0	1	-1	0	0	0	0	0	1	0	0	0	0	0	0	3.4535697961809977e-276
TAGAGTTAGCTGCCTTCGTTTGTTTTT	4.068979844074667e-279	2.0952709240149958e-16	0.5807717726439235	4	9516.0	2.3119948946418445	0.960592686002522	0.8286044556536359	8.137959688149332e-279	1	0	1	-1	0	0	0	0	0	0	0	0	0	1	0	-1	0	-1	0	0	0	0	0	0	-1	0	0	-1	0	0	0	-1	0	-1	0	-1	1	-1	-1	0	-1	1	0	0	0	1	0	-1	0	0	0	0	0	1	-1	0	0	0	0	0	1	0	1	-1	1	0	0	0	0	-1	-1	0	0	0	0	0	0	0	0	0	-1	1	0	0	1	0	1	0	0	0	0	1	0	0	-1	0	1	1	-1	0	0	1	1.2585564477625062e-275
TAGAAAACAAAAGATGATTGACGCAGC	1.4504084771548655e-276	5.261548832416457e-66	0.8853682377194853	3	2643.0	2.1465869548244343	2.004918653045781	1.738933030646992	2.9008169543097315e-276	0	0	0	0	0	0	0	1	0	0	0	0	0	0	0	0	0	0	0	0	0	0	0	1	0	0	0	0	0	0	0	0	0	0	-1	0	0	0	0	1	0	0	0	0	0	0	0	0	0	1	0	1	0	0	0	0	0	0	0	0	0	0	0	0	0	0	0	0	0	0	0	0	0	1	1	1	0	0	0	0	0	0	0	0	0	0	0	0	0	0	0	0	-1	0	0	0	0	0	0	0	0	0	4.419401814687967e-273
TAGTCAATATAGCAGATGCTTTCTTGA	2.161442756655821e-276	7.646676660255819e-14	0.37203193551793	9	13519.0	1.8553220557178112	0.6171314446334788	0.489311339596124	4.322885513311643e-276	1	0	0	1	0	1	0	0	0	-1	0	0	1	-1	0	-1	0	-1	0	0	0	0	-1	0	0	0	0	-1	0	0	0	0	0	-1	0	1	1	-1	1	0	1	0	0	0	0	-1	0	1	0	0	0	0	0	0	0	0	0	0	0	0	0	0	1	0	1	0	0	0	0	1	-1	0	0	0	0	0	0	0	0	0	-1	0	0	0	0	0	0	0	0	0	0	0	0	0	-1	0	0	1	-1	0	0	1	6.5800881989563764e-273
TAGACCAATTCCACTAGGTCGTAGAGA	1.7420429768811704e-275	3.619857088739641e-10	0.7208989212441387	3	4067.0	1.638004043797621	0.5335628227194492	0.4762724366855175	3.484085953762341e-275	0	-1	0	0	0	0	0	0	1	0	0	0	0	0	0	0	0	0	0	0	0	0	0	0	0	0	0	0	0	0	0	0	0	0	0	0	0	0	0	1	0	0	0	-1	0	0	0	0	0	0	1	0	0	0	0	-1	1	0	0	1	0	0	0	0	0	0	0	0	0	0	0	0	0	0	0	0	-1	-1	0	0	0	0	0	0	0	0	0	0	-1	0	0	0	0	0	0	-1	0	0	0	1	0	0	5.279904064136061e-272
TAGTCATTTCTGAAACTGATGTAGCTA	1.8561637113093397e-275	8.560146213883687e-42	0.5257640977954948	1	11785.0	2.7647010591893464	1.5817564700890965	1.3221043699618158	3.712327422618679e-275	0	-1	0	-1	0	0	0	-1	1	0	0	1	0	0	1	0	0	0	-1	-1	-1	-1	0	1	0	1	0	0	1	0	-1	0	-1	0	-1	0	0	0	0	-1	0	0	1	-1	1	0	1	0	-1	0	1	1	0	0	0	1	1	0	0	1	0	1	0	0	0	1	0	1	0	0	0	0	0	-1	-1	1	1	0	-1	0	0	0	0	0	0	0	0	0	1	0	0	0	0	0	0	-1	0	-1	1	1	0	0	5.6246858568991215e-272
TAGCTAACATGACTAATGATGCTAAAG	3.4283639162485416e-274	4.917299851846944e-36	0.5160859169759744	8	6497.0	1.8457682842023715	0.8530090811143605	0.7389564414345082	6.856727832497082e-274	0	0	0	-1	0	0	0	0	0	1	0	0	0	0	0	-1	0	1	0	0	0	0	-1	0	0	0	0	-1	0	0	0	-1	0	1	0	-1	0	1	-1	0	1	-1	0	0	0	1	0	0	0	0	0	0	0	0	0	0	0	0	0	0	0	0	0	0	0	0	0	0	0	0	1	0	0	0	0	0	0	0	0	0	0	0	0	0	0	0	0	0	0	0	0	0	0	0	0	0	0	-1	-1	0	0	0	1.030502148796912e-270
TAGACACATAATTTTTAAATGTTGGTG	1.6166212034371422e-268	5.90206469567246e-08	0.4474116904240512	5	10612.0	2.238952558652589	0.7153222766679231	0.6616094986807388	3.2332424068742844e-268	1	0	-1	-1	1	0	0	0	0	0	1	0	0	1	0	0	0	0	0	0	0	0	0	0	1	0	0	0	0	0	0	-1	0	0	0	0	-1	0	0	0	0	1	0	0	0	0	0	-1	0	0	0	0	0	-1	-1	0	0	0	0	0	-1	0	1	1	0	0	0	0	0	1	0	0	0	0	0	0	0	0	0	0	-1	0	0	0	1	0	1	0	0	0	0	-1	0	0	1	0	1	-1	-1	0	0	-1	4.7001811009242403e-265
TAGAAATCAGAAGATTGGATATCTTCA	6.710927731786324e-267	7.19015202010698e-11	0.3816292180642812	1	18148.0	1.795666076699201	0.4855080449636323	0.4315076041437073	1.3421855463572647e-266	-1	0	1	0	-1	0	0	0	0	-1	-1	0	-1	1	0	1	0	-1	0	0	0	0	-1	0	1	0	0	1	0	0	0	0	0	-1	0	-1	-1	1	-1	0	1	0	0	0	0	-1	0	1	0	0	0	0	0	1	-1	0	0	0	0	0	-1	0	1	-1	1	0	0	0	0	-1	-1	0	0	0	0	0	0	0	0	0	-1	0	0	0	1	0	1	0	0	0	0	-1	0	0	1	0	1	0	0	0	0	1	1.9338591824575314e-263
TAGCAATTGATTTGACTGTGAGTAAAA	1.0808565619125023e-264	2.0458878382312982e-26	0.8210719492760994	7	2852.0	1.9494254498275656	0.6917952314165497	0.6420056100981767	2.161713123825005e-264	0	-1	0	0	0	0	0	0	-1	0	0	0	0	0	0	0	0	0	0	0	0	0	0	0	0	0	0	0	0	0	0	0	0	0	0	0	0	0	0	-1	0	0	0	-1	0	0	0	0	0	0	1	0	0	0	0	1	1	0	0	1	0	0	0	0	0	0	0	0	0	0	0	0	0	0	0	0	0	-1	0	0	0	0	0	0	0	0	0	0	0	0	0	0	0	0	0	0	0	0	0	0	0	0	3.0765063226049002e-261
TAGCTATCGCATCCGGTAATATTTGTT	1.81709435335476e-264	2.614755653675148e-13	0.9471877715780156	7	1576.0	1.6895175790361543	0.7817258883248731	0.6395939086294417	3.63418870670952e-264	0	0	0	0	0	0	0	0	0	0	0	0	0	0	0	0	0	-1	0	0	0	0	0	0	0	0	0	1	0	0	0	0	0	0	0	-1	0	1	-1	0	0	0	0	0	0	0	0	0	0	0	0	0	0	0	0	0	0	0	0	0	0	0	0	0	0	0	0	0	0	0	0	0	0	0	0	0	0	0	0	0	0	0	0	0	0	0	0	0	0	0	0	0	0	0	0	0	0	0	0	0	0	0	5.166393966411319e-261
TAGATACTTTGTGTTCAGCATCTCTTG	5.921297303427761e-263	4.0503033309083975e-48	0.9320818670834492	2	1834.0	2.0354856222732964	1.0681570338058888	1.0218102508178843	1.1842594606855524e-262	0	0	0	-1	0	0	0	0	0	0	0	0	0	0	0	0	0	0	0	0	0	0	0	0	0	0	0	0	0	1	0	0	0	0	0	0	0	0	0	0	0	0	0	0	0	0	0	0	0	0	0	0	0	0	0	0	0	0	0	0	0	0	0	0	0	0	0	0	0	0	0	0	0	0	0	0	0	0	0	0	0	0	0	0	0	0	0	0	0	0	0	0	0	0	-1	0	0	0	0	0	0	0	1.670490734202049e-259
TAGCTGCTGCTTGTTCTTTTGCCGCTT	1.0973076177583535e-262	9.352611239218111e-212	0.8887944280586093	9	2740.0	1.881863372624194	1.6036496350364964	1.4715328467153284	2.194615235516707e-262	0	0	0	0	0	0	0	0	0	0	0	0	0	0	0	0	0	0	0	0	0	0	0	0	0	0	0	0	0	1	0	0	0	0	0	0	0	0	0	0	0	0	0	0	0	0	0	0	-1	0	0	0	0	0	0	0	0	0	0	0	0	0	0	0	0	0	0	0	0	0	0	0	0	0	0	0	0	0	0	0	0	0	0	0	0	0	0	0	0	0	0	0	0	0	-1	0	0	0	0	0	0	0	3.092007496312027e-259
TAGCTGTGTAACATGGTTTTCACCGTT	1.22333259137342e-261	6.000670335212083e-12	0.9497759820785664	5	2138.0	1.6278600033075408	0.6468662301216089	0.5968194574368568	2.44666518274684e-261	0	0	0	0	0	0	0	0	0	0	0	-1	0	0	0	0	0	0	0	0	0	0	0	0	0	0	0	0	0	0	0	0	0	0	0	-1	0	0	0	0	0	1	0	0	0	0	0	0	0	0	0	0	0	0	0	0	0	0	0	0	0	0	0	0	0	0	0	0	0	0	0	0	0	0	0	0	0	0	0	0	0	0	0	0	0	0	0	0	0	0	0	0	0	0	0	0	0	0	0	0	0	0	3.4218515001558477e-258
TAGATTAAGGGATAGATTACGCTTATT	4.594924684450693e-260	2.28024262738247e-13	0.6578198401794382	9	4901.0	2.1867773865324427	0.7569883697204652	0.7037339318506427	9.189849368901386e-260	0	0	0	1	0	0	0	0	0	0	0	0	0	0	0	1	0	-1	0	0	0	0	0	0	0	0	0	1	0	0	0	0	0	-1	0	1	0	1	0	0	1	0	0	0	0	-1	0	0	0	0	0	0	0	0	0	0	0	0	0	0	-1	0	0	0	-1	0	0	0	0	0	0	0	0	0	0	0	0	0	0	0	0	0	0	0	0	0	0	0	0	0	0	0	0	0	1	0	0	1	1	0	0	-1	1.2753452284188813e-256
TAGCGCACGCCTTAGCTGGACAATATG	5.023768654077322e-260	3.5176401238799946e-105	0.7342963322933906	5	5671.0	2.785193706046025	1.933874096279316	1.8051490037030504	1.0047537308154645e-259	0	0	0	0	0	0	0	0	-1	0	0	0	0	0	1	0	0	0	0	0	0	0	0	1	0	-1	0	0	0	0	0	0	0	0	0	0	0	0	0	1	0	0	0	0	0	0	0	0	0	0	1	0	0	0	0	1	1	0	0	1	0	0	0	0	0	0	0	0	0	0	0	0	0	-1	-1	-1	-1	-1	0	0	0	0	0	0	0	0	0	0	0	0	0	0	1	0	0	0	0	0	0	0	0	0	1.393747260407624e-256
TAGTTGCATTGCTTCAACAGTCCCTTT	3.0773773112036965e-259	5.859459724508429e-131	0.5347335991674651	2	4147.0	2.0065940734481647	1.2228116710875332	1.1205690860863275	6.154754622407393e-259	0	0	0	0	0	0	0	1	0	0	0	0	0	0	0	0	0	0	0	0	0	0	0	1	0	0	0	0	0	0	1	0	0	0	0	0	0	0	0	-1	0	0	0	0	0	0	0	0	0	1	-1	1	0	0	0	1	-1	0	0	1	0	0	0	0	0	-1	0	0	0	0	0	0	0	0	0	0	-1	0	0	0	0	0	0	0	0	0	0	0	0	0	0	0	0	0	0	0	0	0	0	0	0	0	8.496401573504969e-256
TAGAAAGAGATGAGATGTATGGATTTG	5.290841163364659e-259	3.6300466734060245e-21	0.4367278547030206	9	7064.0	2.033952310893711	0.6459513023782559	0.5941392978482446	1.0581682326729318e-258	0	-1	0	0	0	0	0	-1	0	0	0	-1	0	0	-1	0	0	0	1	1	1	1	0	0	0	-1	0	0	0	0	-1	0	1	0	1	0	0	0	0	1	0	0	1	-1	-1	0	-1	0	-1	1	0	1	0	0	0	0	0	0	0	0	0	1	0	0	0	0	0	1	0	0	0	0	0	1	1	-1	0	-1	-1	0	0	0	0	0	0	0	0	0	1	0	0	0	-1	0	0	-1	0	0	0	-1	-1	0	1.458285264311089e-255
TAGCTGCATCACCAACATTTAAAAATT	5.884633088416892e-257	2.0057593580422026e-53	0.8157548198106138	4	3431.0	2.57004712582588	1.4884873214806178	1.2961235791314485	1.1769266176833785e-256	0	0	0	-1	1	0	0	0	0	0	1	0	0	0	0	0	0	0	0	0	0	0	0	0	0	0	0	0	0	0	0	1	0	0	0	0	0	0	0	0	0	-1	0	0	0	0	0	0	0	0	0	0	0	0	0	0	0	0	0	0	1	0	0	0	0	0	0	0	0	0	0	0	0	0	0	0	0	0	0	0	0	-1	0	0	0	0	0	0	0	0	0	0	0	0	-1	0	0	1	-1	0	0	-1	1.60463317531181e-253
TAGCAATTGGAAGAGATGTGGTCATTC	1.112149068940479e-255	5.1598179316704505e-09	0.4715346962120044	4	6709.0	1.6317398995430343	0.3870919660157996	0.3006409300939037	2.224298137880958e-255	0	0	0	0	0	0	0	1	0	0	0	1	0	0	0	0	0	0	1	1	1	1	0	0	0	0	0	0	1	0	-1	0	-1	0	0	0	0	0	0	-1	0	0	0	0	0	0	0	0	0	1	0	0	0	0	0	0	0	0	0	0	0	-1	0	0	0	0	0	1	0	0	0	0	0	-1	0	-1	0	0	0	0	0	0	-1	0	0	0	0	0	-1	-1	0	0	0	0	0	-1	0	0	0	0	0	0	3.007948255423564e-252
TAGCTAACTTTGATTTTCTAAATTTTT	6.0564370887308655e-254	2.0718113175414237e-07	0.5485820105499543	2	10199.0	2.2550368307497126	0.9161682517893912	0.6701637415432885	1.2112874177461731e-253	0	1	0	-1	0	0	0	1	1	0	0	-1	0	0	1	0	0	0	-1	1	-1	-1	0	1	0	-1	0	0	-1	0	-1	0	1	0	-1	0	0	0	0	1	0	0	1	-1	1	0	1	0	0	0	0	-1	0	0	0	0	0	0	0	0	0	1	0	0	0	0	0	-1	0	0	0	0	0	1	1	1	0	0	-1	0	0	0	0	0	0	0	0	0	1	0	0	0	0	0	1	-1	0	-1	-1	-1	0	-1	1.6210172271800073e-250
TAGGTTCAACCGTGTCTGCAGAAACGA	1.0183077848762116e-249	1.5168338836997485e-15	0.5043976326968769	4	6954.0	2.3147378490271904	0.9158757549611736	0.8119068162208801	2.036615569752423e-249	0	-1	0	0	0	0	0	-1	1	0	0	-1	0	0	-1	0	0	0	1	1	1	1	0	0	0	-1	0	0	1	0	0	0	1	0	1	0	0	0	0	1	0	0	1	-1	-1	0	-1	0	0	0	1	0	0	0	0	-1	-1	0	0	-1	0	0	0	0	0	0	0	1	0	0	0	0	0	0	1	0	-1	-1	-1	0	0	0	0	0	0	0	0	0	1	0	0	0	-1	0	0	0	0	0	0	0	0	0	2.652696178027827e-246
TAGCACATTAAAATAAGTACTCATATC	3.3698818168883143e-249	9.37091605691053e-61	0.7686779468144195	5	4402.0	2.478173494913987	1.1324398000908678	1.050658791458428	6.739763633776629e-249	0	1	0	0	0	0	0	0	0	0	0	0	0	0	0	0	0	0	0	0	0	0	0	0	0	0	0	0	-1	0	0	0	0	0	1	0	0	0	0	0	0	0	1	1	1	0	-1	0	0	0	0	0	0	0	0	0	0	0	0	0	0	0	0	0	0	0	0	-1	0	0	0	0	0	0	-1	0	0	1	-1	0	0	0	0	0	0	0	0	0	-1	-1	0	0	0	0	0	-1	0	0	0	0	0	0	8.745385553325988e-246
TAGTATCGGTAAAGTACCAAAAATATT	3.490122056698807e-248	2.0158371631765805e-11	0.5690598735622433	4	5429.0	1.8285470744126968	0.6188985080125253	0.5395100386811568	6.980244113397614e-248	-1	0	1	0	0	0	0	0	0	-1	0	0	-1	1	0	0	0	0	0	0	0	0	-1	0	0	0	0	0	0	0	0	1	0	0	0	0	-1	0	0	0	0	1	0	0	0	0	0	1	0	0	0	0	0	1	-1	0	0	0	0	0	-1	0	1	-1	0	0	0	0	0	-1	-1	0	0	0	0	0	0	0	0	0	-1	0	0	0	1	0	1	0	0	0	0	-1	0	0	0	0	1	0	0	0	0	1	9.005252454546249e-245
TAGTTGGTTTTCCTTTGCATAGTTTGC	1.666644135236512e-247	1.9741479316930304e-132	0.9104621263269792	9	2781.0	2.1575379224686784	1.4915498022294138	1.4448040273282992	3.333288270473024e-247	0	0	0	0	0	0	1	0	0	0	0	0	0	0	0	0	0	0	0	0	0	0	0	0	0	0	0	0	0	-1	0	0	0	0	0	0	0	0	0	0	0	0	0	0	0	0	0	0	0	0	0	0	0	0	-1	0	0	0	0	0	0	0	0	0	0	0	0	0	0	0	0	0	0	0	0	0	0	0	0	0	0	1	0	0	0	0	0	0	0	1	0	0	0	0	1	0	0	0	0	0	0	0	4.279215949988139e-244
TAGGTGGTCATCATGTTTTACTGATTC	1.880950431624484e-247	4.420354719293764e-35	0.7800599174926462	2	5731.0	2.5872807649447984	1.0670040132612109	0.976792880823591	3.761900863248968e-247	-1	0	1	-1	1	0	0	0	0	1	-1	0	0	0	0	0	0	0	0	0	0	0	1	0	0	0	0	0	0	0	0	1	0	0	0	0	-1	0	0	0	0	1	0	0	0	0	0	1	0	0	0	0	0	0	0	0	0	0	0	0	1	0	0	0	-1	0	0	0	0	-1	0	0	0	0	0	0	0	0	0	0	-1	0	0	0	0	0	0	0	0	0	0	-1	0	0	-1	0	0	1	1	0	0	-1	4.827455884610642e-244
TAGAGCAGGAATAAATTTGCTTAATAA	2.9589444973896353e-246	1.0507629858111398e-48	0.4947911622130266	1	16927.0	1.5790701944164838	0.803981804218113	0.6073137590831217	5.917888994779272e-246	-1	0	1	-1	-1	0	0	0	0	-1	-1	0	0	1	0	0	0	0	0	0	0	0	-1	0	1	0	0	0	0	0	0	1	0	0	0	0	-1	0	0	0	0	1	0	0	0	0	0	1	0	0	0	0	0	0	-1	0	0	0	0	0	-1	0	1	0	1	0	0	0	0	-1	0	0	0	0	0	0	0	0	0	0	-1	0	0	0	1	0	1	0	0	0	0	-1	0	0	1	0	1	-1	1	0	0	0	7.5408973169132e-243
TAGCGCTAAATCAATTAATTGTGACAT	1.4673069841461926e-244	8.702063923635508e-68	0.5074933619101989	7	6765.0	2.7771602776708484	1.1388026607538804	1.1089430894308945	2.934613968292385e-244	0	-1	0	0	0	0	0	-1	1	0	0	-1	0	0	0	0	0	0	1	1	1	1	0	-1	0	0	0	0	1	0	-1	0	1	0	0	0	0	0	0	1	0	0	0	0	-1	0	-1	0	0	0	1	1	0	0	0	-1	-1	0	0	-1	0	1	0	0	0	0	0	1	0	0	0	0	0	1	0	-1	-1	0	-1	0	0	0	0	0	0	0	0	0	1	0	0	0	0	0	0	-1	0	0	0	-1	0	0	3.699180520257087e-241
TAGTCATATTGGATAACATATCTAAAC	1.8808189950236177e-239	8.519243301305579e-54	0.7636864117856079	4	5204.0	2.34871578413876	1.041506533435819	0.9248654880860876	3.7616379900472354e-239	0	0	0	0	0	0	0	-1	0	0	0	-1	0	0	0	0	0	0	-1	-1	-1	-1	0	0	0	0	0	0	-1	0	0	0	1	0	1	0	0	0	0	1	0	0	0	0	0	0	0	0	-1	1	0	-1	0	0	0	0	0	0	0	0	0	1	0	0	0	0	0	0	0	0	0	1	0	1	0	-1	0	0	-1	-1	0	0	0	0	0	0	0	0	0	0	0	0	1	0	0	0	0	0	0	0	0	0	4.604940316324311e-236
TAGCTCCTTTGAGTGAAAAAGAACGTC	6.948730998539721e-239	1.5254076115819494e-13	0.8420146406846067	5	4030.0	1.8358832754733336	0.5665012406947891	0.5171215880893301	1.3897461997079442e-238	0	0	1	0	0	0	0	0	0	0	0	0	0	0	0	-1	0	-1	0	0	0	0	0	0	0	0	0	-1	0	0	0	-1	0	-1	0	-1	0	-1	0	0	-1	0	0	0	0	1	0	0	0	0	0	0	0	1	-1	0	0	0	0	0	0	0	1	-1	1	0	0	0	0	0	-1	0	0	0	0	0	0	0	0	0	0	0	0	0	1	0	1	0	0	0	0	0	0	0	0	0	1	0	0	0	0	0	1.6967361197922308e-235
TAGAAGATTATCTATTGCCAGGGTGGA	3.0430838304108257e-238	2.454608802025627e-33	0.8119401958212755	7	2738.0	2.6795165030121404	1.356099342585829	1.2680788897005113	6.0861676608216514e-238	0	0	0	0	0	0	0	0	0	0	0	0	0	0	0	-1	0	-1	0	0	0	0	0	0	0	0	0	1	0	0	0	0	0	0	0	1	0	1	1	0	-1	0	0	0	0	-1	0	0	0	0	0	0	0	0	0	0	0	0	0	0	0	0	0	0	0	0	0	0	0	0	-1	0	0	0	0	0	0	0	0	0	0	-1	0	0	0	0	0	0	0	0	0	0	0	0	0	0	0	0	0	0	0	0	7.399595022914576e-235
TAGCATCAAGATTTAAAAGTGTAGTAC	4.324560291650308e-238	6.913154369538997e-39	0.9323502175012424	9	1931.0	1.7186506049757313	1.0383221128948732	0.9968928016571724	8.649120583300618e-238	0	0	0	0	0	0	0	0	0	0	0	0	0	0	0	0	0	0	0	0	0	0	0	0	0	0	0	0	0	0	-1	0	0	0	1	0	0	0	0	0	0	0	0	1	0	0	0	0	0	0	0	0	0	0	0	0	0	0	0	0	0	0	0	0	0	0	0	0	0	0	0	0	0	0	0	0	0	-1	0	0	0	0	0	0	0	0	0	0	0	0	0	0	-1	0	0	0	0	0	0	0	0	0	1.0505727960055865e-234
TAGCAGATTTGTTACTTAATGAGTGGT	1.0396576194761005e-234	6.5760037701412476e-15	0.8918181818181818	8	2310.0	1.9371751942851536	0.7935064935064935	0.6844155844155844	2.0793152389522012e-234	0	0	0	0	0	0	0	0	-1	0	0	0	0	0	0	0	0	0	0	0	0	0	0	0	-1	0	0	0	0	0	0	0	0	0	0	0	0	0	0	-1	0	0	0	0	0	0	0	0	0	0	-1	0	0	0	0	1	1	0	0	1	0	0	0	0	0	0	0	0	0	0	0	0	0	0	0	0	1	0	0	0	0	0	0	0	0	0	0	0	0	0	0	0	0	0	0	0	0	0	0	0	0	0	2.4796589412239047e-231
TAGTCTCCAGTTCTCATTAACTCTTCT	3.8101996098637193e-234	2.862178417296363e-07	0.6254777941620775	4	5871.0	2.706578760161627	0.916709248850281	0.8247317322432295	7.62039921972744e-234	0	1	0	0	0	0	0	0	1	0	0	0	0	0	-1	0	0	0	0	0	0	0	0	1	0	-1	0	0	0	0	-1	0	0	0	-1	0	0	0	0	1	0	0	0	-1	1	0	1	0	0	1	-1	-1	0	0	0	1	-1	0	0	-1	0	1	0	0	0	0	0	0	0	0	0	0	0	-1	-1	-1	-1	1	0	0	0	0	0	0	0	0	0	0	0	0	0	0	1	0	0	1	0	0	0	1	-1	0	9.057546153314812e-231
TAGGGCGTTGCCCTAGAGCGTTAGCAC	5.329459030124715e-234	6.671007777763096e-91	0.910460804717688	2	2342.0	3.02962453085398	7.089666951323655	2.74935952177626	1.065891806024943e-233	0	0	0	1	0	0	0	0	0	0	0	0	0	0	0	1	0	0	0	0	0	0	0	0	0	0	0	0	0	-1	0	0	0	0	0	0	0	0	0	0	0	0	0	0	0	0	0	0	-1	0	0	0	0	0	-1	1	0	0	0	0	1	0	0	0	0	0	0	0	0	0	0	0	0	0	0	0	0	0	1	0	-1	1	0	0	0	0	0	0	0	-1	0	0	0	-1	0	0	0	0	0	0	0	0	1.2662287949204224e-230
TAGTATTTCAACCAGATGTAGAATGTT	1.8501437283501826e-233	1.27480279984599e-06	0.8595056425694994	1	2738.0	2.2688467856964056	0.8133674214755295	0.7162162162162162	3.7002874567003653e-233	0	0	0	0	0	0	0	0	0	0	0	-1	0	0	-1	0	0	0	-1	-1	-1	-1	0	0	0	0	0	0	-1	0	1	0	1	0	1	0	0	0	0	0	0	0	0	1	0	0	0	0	0	1	0	0	0	0	0	1	-1	0	0	1	0	0	0	0	0	0	0	-1	0	0	0	0	0	0	1	0	1	-1	0	0	0	0	0	0	0	0	0	0	-1	-1	0	0	0	0	0	-1	0	0	0	0	0	0	4.379269268459923e-230
TAGGAATTTTCTTTAATAACTTCATAT	3.411405062582369e-233	5.770606348390415e-21	0.6979025866155769	2	4097.0	3.059074269226217	1.411276543812546	1.3456187454234807	6.822810125164738e-233	0	-1	0	-1	0	0	0	0	-1	0	0	0	0	0	0	0	0	0	0	0	0	0	0	0	0	0	0	0	0	0	0	0	0	0	1	0	0	0	0	1	0	0	-1	1	1	0	1	0	0	-1	1	0	0	0	0	1	1	0	0	-1	0	0	0	0	-1	0	0	0	0	0	0	0	0	0	1	0	-1	-1	0	0	0	0	0	0	0	0	0	0	0	0	0	0	1	0	-1	0	0	-1	-1	0	0	-1	8.06302420367993e-230
TAGAAGATTTATAGCAGATATGAGACA	9.385606345882995e-233	2.4424818684266778e-21	0.912090607792479	9	1518.0	2.3117242520434416	1.1422924901185771	1.051383399209486	1.8771212691765994e-232	0	0	0	0	0	0	0	0	0	0	0	0	0	0	0	0	0	0	0	0	0	0	0	-1	0	0	0	0	0	0	1	0	0	0	0	0	0	0	0	-1	0	0	0	0	0	0	0	0	0	1	0	0	0	0	0	0	0	0	0	0	0	1	0	0	0	0	0	0	0	0	0	0	0	-1	0	-1	0	0	0	0	0	0	0	0	0	0	0	0	0	0	0	0	0	0	0	-1	0	0	0	1	0	0	2.212412498810467e-229
TAGTTGCATTGCTTCAACAGTCCTTTT	9.303972601538069e-232	2.2282409501586613e-21	0.4688013789936753	3	8776.0	1.4363954349828918	0.4026891522333637	0.3331814038286235	1.8607945203076138e-231	0	0	0	0	0	0	0	0	0	0	0	1	0	0	0	0	0	0	-1	-1	-1	-1	0	0	0	0	0	0	0	0	0	0	1	0	0	0	0	0	0	-1	0	0	0	0	0	0	0	0	0	0	0	0	0	0	0	0	0	0	0	0	0	1	0	0	0	0	0	-1	0	0	0	0	0	1	0	1	0	0	0	0	0	0	0	0	0	0	0	0	1	0	0	0	1	0	0	-1	0	0	0	0	0	0	2.1818533188441038e-228
TAGCTGTTAATTTAACACAACACACTT	2.4354322945577762e-231	2.6510520837424567e-10	0.8308528199862218	6	3364.0	2.7596198263187435	0.8225326991676576	0.7128418549346016	4.8708645891155513e-231	0	0	0	0	0	0	0	0	-1	0	0	0	0	0	1	0	0	0	0	0	0	0	0	0	0	-1	0	0	0	0	0	0	0	0	-1	0	0	0	0	1	0	0	1	-1	0	0	0	0	0	0	1	1	0	0	0	-1	-1	0	0	-1	0	0	0	0	0	-1	0	0	0	0	0	-1	-1	0	0	0	-1	1	1	-1	0	0	0	0	0	0	0	0	0	0	0	0	0	0	0	0	0	0	0	0	0	0	5.697011306210639e-228
TAGACCTTAGATACCACTCAACTGATG	2.659691687287231e-231	2.412777932967888e-72	0.6383980828273068	5	5877.0	2.847210056440172	1.3828483920367534	1.30032329419772	5.319383374574462e-231	0	-1	0	0	0	0	0	0	1	0	0	1	0	0	0	0	0	0	-1	1	1	1	0	0	0	0	0	0	-1	0	0	0	-1	0	-1	0	0	1	0	-1	0	0	0	1	0	0	0	0	0	0	0	0	0	0	0	0	0	0	0	0	0	1	0	0	0	0	0	-1	0	0	0	0	0	-1	-1	1	0	1	1	0	0	0	0	0	0	0	0	0	-1	0	0	0	-1	0	0	-1	0	0	0	0	0	0	6.219249668520528e-228
TAGCTGTAGTTAGCGCACGCCTTAGCT	3.4450059953358135e-231	2.5666383774989524e-88	0.7931015020119789	2	5033.0	1.7286417626574062	1.5454003576395787	1.4631432545201668	6.890011990671627e-231	0	0	0	0	0	0	0	0	1	0	0	0	0	0	-1	0	0	0	0	0	0	0	0	1	0	1	0	0	0	0	0	0	0	0	0	0	0	0	0	1	0	0	0	0	0	0	0	0	0	0	1	0	0	0	0	-1	1	0	0	1	0	0	0	0	0	0	0	0	0	0	0	0	0	0	-1	0	-1	-1	0	0	0	0	0	0	0	0	0	0	0	0	0	0	-1	0	0	0	0	0	0	1	0	0	8.051313311298141e-228
TAGTTATTGACTCTATCCATTGCATCC	3.155682162599691e-230	2.7750936675430926e-09	0.955059668856178	2	1375.0	1.5617472957482863	0.6712727272727272	0.5898181818181818	6.311364325199382e-230	0	0	0	0	0	0	0	0	0	0	0	0	0	0	0	0	0	0	0	0	0	0	0	0	0	0	0	0	0	1	0	0	0	0	0	0	0	0	0	0	0	0	0	0	0	0	0	0	0	0	0	0	0	0	0	0	0	0	0	0	0	0	0	0	0	0	0	0	0	0	0	0	0	0	0	0	0	0	0	0	0	0	0	0	0	0	0	0	0	0	0	0	0	-1	0	0	0	0	0	0	0	0	7.326931938878566e-227
TAGATGTTTGTGTTGAAATATCATTTA	4.940122194312489e-230	4.7978770532454044e-46	0.745790906341365	1	3381.0	2.6500981578460685	1.8609878734102336	1.814256137237504	9.880244388624978e-230	0	-1	0	-1	0	0	0	0	-1	1	0	0	0	0	0	0	0	0	0	0	0	0	-1	0	0	0	0	0	0	0	0	0	0	-1	1	0	0	0	0	0	0	0	-1	1	0	0	0	0	0	-1	0	0	0	0	0	0	0	0	0	0	0	0	0	0	-1	0	0	0	0	0	1	0	0	0	0	0	0	-1	0	0	0	0	0	0	0	0	0	0	0	0	0	0	1	0	-1	0	0	-1	-1	0	0	0	1.144600693144051e-226
TAGAAATGGCGATCCCCAGACTCCATT	7.617798912995378e-230	6.890954277505538e-09	0.774224528372014	6	4419.0	1.569067667358804	0.4580221769631138	0.4125367730255714	1.5235597825990756e-229	0	0	0	0	0	0	0	0	0	0	0	-1	0	0	0	0	0	0	1	1	1	1	0	-1	0	0	0	0	0	0	1	0	1	0	0	0	0	0	0	-1	0	0	0	0	0	0	0	0	0	1	0	0	0	0	0	0	0	0	0	0	0	1	0	0	0	0	0	0	0	0	0	0	0	-1	0	-1	0	0	0	0	0	0	0	0	0	0	0	0	0	0	0	0	0	0	0	-1	0	0	0	1	0	0	1.7631539773344152e-226
TAGTTAAAACTCTTCGGAGCTGTACAA	7.597796919165197e-229	4.172341729734993e-26	0.3620359063538741	7	8090.0	2.3145159297370816	0.7283065512978987	0.6139678615574784	1.519559383833039e-228	0	0	1	1	-1	0	0	0	0	-1	-1	0	1	1	0	0	0	0	0	0	0	0	0	0	1	0	0	0	0	0	0	1	0	0	0	0	0	0	-1	0	0	1	0	0	0	0	0	0	0	0	0	0	0	1	1	0	0	0	0	0	1	0	-1	1	-1	0	0	0	0	0	-1	0	0	0	0	0	0	0	0	0	0	0	0	0	1	0	1	0	0	0	0	0	0	0	-1	0	1	1	-1	0	0	-1	1.7466213444489002e-225
TAGTATACGAGAGTACAAATAATAGTG	1.0467357079413247e-225	1.3316013128159016e-34	0.6862209402310712	4	4956.0	3.2062295319486336	1.5573042776432606	1.5102905569007263	2.0934714158826494e-225	0	0	0	0	0	0	0	1	0	0	0	-1	0	0	-1	0	0	0	1	-1	1	-1	0	-1	0	1	0	0	0	0	1	0	-1	0	1	0	0	0	0	-1	0	0	1	0	0	0	0	0	-1	1	1	-1	0	0	0	1	1	0	0	-1	0	-1	0	0	-1	-1	0	1	0	0	0	0	0	-1	0	1	-1	1	-1	0	0	0	0	0	0	0	0	0	1	0	0	0	1	0	-1	1	0	0	0	1	0	-1	2.3601206933198805e-222
TAGCTTTAAGACATAGTGTGGCTCAGG	2.987869539205378e-225	1.2227965306876905e-45	0.5262127620363971	9	8091.0	3.489498532319172	1.900506735879372	1.67890248424175	5.975739078410756e-225	1	0	-1	-1	0	0	0	0	0	-1	-1	0	-1	1	0	1	0	-1	0	0	0	0	1	0	1	0	-1	1	0	0	0	-1	0	1	0	1	-1	1	1	0	0	1	0	0	0	1	0	1	0	0	0	0	0	-1	1	0	0	0	0	0	-1	0	-1	1	1	0	0	0	0	1	-1	0	0	0	0	0	0	0	0	0	0	1	0	0	-1	0	1	0	0	0	0	1	0	0	1	0	-1	-1	1	0	0	-1	6.711418888568083e-222
TAGAGGAGCTGATGAGATCAGGTGACT	1.535577984418915e-221	1.9454008135265466e-45	0.6307987681272416	1	3632.0	2.660325987838165	1.5093612334801765	1.3970264317180616	3.07115596883783e-221	0	0	1	1	0	0	0	0	0	-1	-1	0	1	1	0	-1	0	0	0	0	0	0	1	0	0	0	0	1	0	0	0	0	0	-1	0	-1	0	-1	0	0	-1	0	0	0	0	0	0	0	0	0	0	0	0	1	1	0	0	0	0	0	0	0	-1	1	0	0	0	0	0	0	-1	0	0	0	0	0	0	0	0	0	0	0	0	0	1	0	1	0	0	0	0	0	0	0	0	0	1	1	-1	0	0	0	3.3754069640761e-218
TAGAAATTGGATGACTGATTCTAAAAC	2.1051993131408506e-221	1.7618221489459317e-36	0.3786796404335468	4	8442.0	2.6535227344141834	0.9663586827765932	0.861288794124615	4.210398626281701e-221	0	-1	0	0	0	0	0	-1	-1	0	0	1	0	0	-1	0	0	0	-1	1	-1	-1	0	-1	0	-1	0	0	1	0	1	0	1	0	-1	0	0	-1	0	-1	0	0	0	-1	1	0	1	0	0	0	0	-1	0	0	0	0	0	0	0	0	0	1	0	0	0	0	0	-1	0	0	0	0	0	-1	1	1	0	-1	1	0	0	0	0	0	0	0	0	0	1	0	0	0	-1	0	0	1	0	0	0	1	1	0	4.623565121980883e-218
TAGTGACTCAAATCTTTTTTCTAACTG	1.3192231005930609e-220	1.5145867285397944e-08	0.5736805665311283	2	6052.0	1.998106136638046	0.4572042300066093	0.3992068737607402	2.6384462011861218e-220	0	-1	0	0	0	0	0	0	1	0	0	-1	0	0	-1	0	0	0	1	1	1	1	0	0	0	-1	0	0	1	0	0	0	1	0	0	0	0	0	0	1	0	0	1	-1	-1	0	-1	0	-1	0	0	0	0	0	0	0	0	0	0	0	0	1	0	0	0	0	0	1	0	0	0	0	0	1	0	-1	0	0	-1	0	0	0	0	0	0	0	0	0	1	0	0	0	0	0	0	-1	0	0	0	-1	0	0	2.881793000261932e-217
TAGAGAATCACAAAGAAATGGAATTGC	1.642671072853638e-220	6.284554207696488e-40	0.3856899089516272	8	10719.0	2.7943601987330715	0.853810989831141	0.7960630655844761	3.285342145707276e-220	1	0	-1	-1	0	0	0	0	0	-1	1	0	-1	-1	0	-1	0	-1	0	0	0	0	1	0	-1	0	1	1	0	0	0	1	0	-1	0	1	1	1	0	0	-1	-1	0	0	0	-1	0	1	0	0	0	0	0	0	1	0	0	0	0	0	-1	0	-1	0	1	0	0	0	0	1	-1	0	0	0	0	0	0	0	0	0	1	-1	0	0	-1	-1	1	0	0	0	0	-1	0	0	0	0	1	1	-1	0	0	-1	3.5855651110930317e-217
TAGAGGATATTAAACCAGAACTAGCGA	2.256370618247406e-219	7.987241653365065e-10	0.4886801371477144	3	8700.0	2.733268334063657	0.9316091954022988	0.7858620689655172	4.512741236494812e-219	1	0	1	0	0	0	0	0	0	-1	0	0	1	1	0	-1	0	-1	0	0	0	0	-1	0	0	0	0	-1	0	0	0	-1	0	-1	0	-1	1	-1	-1	0	-1	1	0	0	0	1	0	-1	0	0	0	0	0	1	-1	0	0	0	0	0	1	0	1	-1	0	0	0	0	0	-1	-1	0	0	0	0	0	0	0	0	0	-1	1	0	0	1	0	1	0	0	0	0	1	0	0	-1	0	1	0	0	0	0	1	4.891958903606242e-216
TAGATTATTAGCTTACAATTATGAGAC	1.746037084969966e-216	0.0015042593159067	0.5722341361560835	8	5457.0	2.7998705001892867	0.8632948506505406	0.7760674363203225	3.492074169939932e-216	1	0	1	-1	0	1	0	0	0	-1	0	0	1	1	0	-1	0	-1	0	0	0	0	-1	0	0	0	0	-1	0	0	0	-1	0	-1	0	-1	1	-1	-1	0	-1	1	0	0	0	1	0	-1	0	0	0	0	0	1	-1	0	0	0	0	0	1	0	1	-1	1	0	0	0	0	-1	-1	0	0	0	0	0	0	0	0	0	-1	1	0	0	1	0	1	0	0	0	0	1	0	0	0	0	1	1	-1	0	0	0	3.715410543439445e-213
TAGTGGATATTAATGGAACGTTTATTA	9.594546879650652e-216	4.8453148249324935e-14	0.7055850242578637	3	5883.0	2.427251003342435	0.95784463708992	0.8844127146013938	1.9189093759301304e-215	1	0	1	0	0	0	0	0	0	-1	1	0	0	1	0	-1	0	-1	0	0	0	0	-1	0	-1	0	0	-1	0	0	0	-1	0	-1	0	-1	1	-1	-1	0	-1	1	0	0	0	1	0	-1	0	0	0	0	0	1	-1	0	0	0	0	0	1	0	0	-1	0	0	0	0	0	-1	-1	0	0	0	0	0	0	0	0	0	-1	1	0	0	1	0	1	0	0	0	0	1	0	0	0	0	1	0	0	0	0	0	2.0321194562734195e-212
TAGTATTTATTATAGCCAATTCGCATG	1.458432008026783e-215	1.861636679311296e-32	0.460643933036995	3	5227.0	2.525059681882179	1.3147120719341878	1.096613736368854	2.916864016053566e-215	0	-1	0	0	0	0	0	1	1	0	0	-1	0	0	1	0	0	0	-1	1	-1	-1	0	0	0	1	0	0	0	0	-1	0	-1	0	0	0	0	0	0	1	0	0	1	-1	0	0	1	0	0	0	-1	0	0	0	0	-1	1	0	0	1	0	1	0	0	0	0	0	0	0	0	0	0	0	0	1	0	1	0	0	0	0	0	0	0	0	0	0	0	0	0	0	0	0	0	0	0	0	0	0	1	0	0	3.086412353881308e-212
TAGTCATGTTAGCTAATATATCCAATC	2.9200704105793003e-215	6.388690811277246e-13	0.4282476594754899	6	8198.0	1.4758713934878218	0.4190046352768968	0.3398389851183215	5.840140821158601e-215	0	0	0	0	0	0	0	0	0	-1	0	0	0	0	0	-1	0	1	0	0	0	0	1	0	0	0	0	-1	0	0	0	-1	0	1	0	1	0	1	-1	0	1	-1	0	0	0	1	0	0	0	0	0	0	0	0	0	0	0	0	0	0	1	0	0	0	0	0	0	0	0	0	-1	0	0	0	0	0	0	0	0	0	0	1	0	0	0	0	0	0	0	0	0	0	0	0	0	0	0	0	0	0	0	0	6.166099216172314e-212
TAGTAGCTGTAGTTAGCGCACGCCTTA	9.821537539431532e-215	1.3711034516740351e-92	0.8764928229093847	7	3591.0	1.64408419656064	1.4241158451684768	1.366193260930103	1.964307507886307e-214	0	0	0	0	0	0	0	0	1	0	0	0	0	0	0	0	0	0	0	0	0	0	0	1	0	0	0	0	0	0	0	0	0	0	0	0	0	0	0	1	0	0	0	-1	0	0	0	0	0	0	0	0	0	0	0	1	1	0	0	1	0	0	0	0	0	0	0	0	0	0	0	0	0	0	1	0	-1	-1	0	0	0	0	0	0	0	0	0	0	0	0	0	0	-1	0	0	0	0	0	0	-1	0	0	2.0678669695844266e-211
TAGATTATTATTGTCATCGAAAGGAAT	2.714680390980802e-214	2.634391734343449e-19	0.5868483889595179	5	5285.0	2.0146481930301547	0.913907284768212	0.6806054872280037	5.429360781961605e-214	1	0	1	-1	1	0	0	0	0	-1	1	0	1	1	0	-1	0	-1	0	0	0	0	-1	0	-1	0	0	-1	0	0	0	-1	0	0	0	-1	1	0	0	0	-1	0	0	0	0	1	0	-1	0	0	0	0	0	1	-1	0	0	0	0	0	1	0	1	-1	1	0	0	0	0	-1	0	0	0	0	0	0	0	0	0	0	-1	0	0	0	1	1	1	0	0	0	0	1	0	0	-1	0	1	1	-1	0	0	1	5.6961973770272345e-211
TAGCAACAGACGTCATTTGCATTATTT	3.439091010560854e-214	7.599085074336866e-23	0.7669281214174641	4	8844.0	1.9354879062303032	0.6026684758028041	0.4734283129805517	6.878182021121708e-214	0	0	-1	1	1	0	0	0	0	1	-1	0	0	1	0	0	0	0	0	0	0	0	-1	0	-1	0	0	0	0	0	0	0	0	-1	0	0	0	0	1	0	0	0	0	0	0	0	0	0	0	0	0	0	0	1	1	0	0	0	0	0	0	0	1	1	1	0	0	0	0	0	0	0	0	0	0	0	0	0	0	0	0	0	0	0	1	0	1	0	0	0	0	0	0	0	-1	0	1	-1	-1	0	0	1	7.2098602674152496e-211
TAGCTAGTACTAATTTCCGTCTTAAAT	3.844573331656455e-214	3.161477381584296e-07	0.9455417866552296	7	1467.0	1.9313288436639855	0.6598500340831629	0.5289706884798909	7.68914666331291e-214	0	1	0	0	0	0	0	0	0	0	0	0	0	0	0	0	0	0	0	0	0	0	0	0	0	0	0	0	0	0	0	0	0	0	0	0	0	0	0	0	0	0	1	0	-1	0	-1	0	0	0	0	0	0	0	0	0	0	0	0	0	0	0	0	0	0	0	0	0	0	0	0	0	0	0	0	0	0	0	0	0	0	0	0	0	0	0	0	0	0	0	0	0	0	0	0	0	0	0	0	0	0	0	8.058837759210695e-211
TAGATGAAGATGTGAACAAACTCAGAT	2.0207786088766806e-211	7.853345065354991e-09	0.9418947958516304	5	2183.0	1.6409612324656917	0.700870361887311	0.5497022446174988	4.041557217753361e-211	0	0	0	0	0	0	0	0	0	0	0	0	0	0	0	0	0	0	0	0	0	0	0	0	0	0	0	0	0	0	0	0	0	-1	0	0	0	0	-1	0	0	0	0	0	0	0	0	0	0	0	0	0	0	0	0	0	0	0	0	0	0	0	0	0	0	0	0	0	0	0	1	0	0	0	0	0	0	0	0	0	0	-1	0	0	0	0	0	0	0	0	0	0	0	0	0	0	0	0	0	0	0	0	4.166359000814322e-208
TAGTTTCAACTGAAGCTCAGATACAGA	3.6369658000002157e-211	1.6384230225346602e-11	0.7212445642043511	1	5806.0	2.3184532052339573	0.7802273510161901	0.7053048570444368	7.27393160000043e-211	0	1	0	0	0	0	0	1	1	0	0	1	0	0	1	0	0	0	1	1	1	1	0	-1	0	1	0	0	1	0	-1	0	-1	0	1	0	0	0	0	-1	0	0	1	-1	-1	0	-1	0	1	1	1	1	0	0	0	-1	0	0	0	1	0	-1	0	0	0	0	0	1	0	0	0	0	0	-1	-1	-1	1	1	0	0	0	0	0	0	0	0	0	0	-1	0	0	0	1	0	0	-1	0	0	0	0	1	0	7.481080401980007e-208
TAGATTATCAGAACAGCTACTTTTTTC	1.5565100478059768e-210	5.997202160386448e-10	0.7020634310668139	1	5103.0	2.529885648451963	0.8500881834215167	0.7960023515579071	3.1130200956119536e-210	-1	0	1	0	0	0	0	0	0	0	0	0	0	1	0	0	0	0	0	0	0	0	0	0	-1	0	0	0	0	0	0	-1	0	0	0	0	1	0	0	0	0	1	0	0	0	0	0	1	0	0	0	0	0	-1	-1	0	0	0	0	0	-1	0	1	1	0	0	0	0	0	-1	0	0	0	0	0	0	0	0	0	0	-1	0	0	0	1	0	1	0	0	0	0	-1	0	0	0	0	1	0	0	0	0	0	3.187671027607906e-207
TAGAAAACATATCTAAAGGTAATAGCG	1.6990825947707889e-208	1.4237654637873797e-08	0.3086751087699566	1	16097.0	1.3654924972771338	0.2905510343542275	0.2291731378517736	3.3981651895415778e-208	0	0	0	0	0	0	-1	-1	0	0	0	1	0	0	0	0	0	0	-1	-1	-1	-1	0	1	0	0	0	0	1	0	-1	0	-1	0	0	0	0	0	0	0	0	0	0	0	0	0	0	0	-1	0	1	1	0	0	0	1	1	0	0	1	0	1	0	0	0	1	0	1	0	0	0	0	0	0	0	0	1	0	-1	0	0	0	0	0	0	0	0	0	1	0	0	0	0	0	0	-1	0	0	0	1	0	0	3.4390895277952285e-205
TAGATACCAATGCTTTAACTTTAGCAT	2.421801062201862e-208	4.810280878334266e-14	0.640222876125013	5	5538.0	2.225986664330324	1.049656915854099	0.8208739617190322	4.843602124403724e-208	0	0	0	0	0	0	0	1	1	0	0	1	0	0	0	0	0	0	-1	-1	-1	-1	0	1	0	0	0	0	-1	0	-1	0	1	0	1	0	0	0	0	-1	0	0	-1	1	0	0	0	0	-1	-1	1	1	0	0	0	1	1	0	0	1	0	1	0	0	0	0	0	-1	0	0	0	0	0	-1	-1	-1	1	0	1	0	0	0	0	0	0	0	0	0	-1	0	0	0	1	0	0	1	0	0	0	1	1	0	4.896162074225106e-205
TAGATAACGTATGTATGGATGAAATGG	2.243051216555516e-206	3.351537610119613e-13	0.5468629009281016	2	5253.0	2.0505886757712366	0.8113458975823339	0.6978869217589948	4.486102433111032e-206	-1	0	1	0	0	0	0	0	0	-1	-1	0	-1	1	0	0	0	0	0	0	0	0	-1	0	1	0	0	0	0	0	0	0	0	0	0	0	-1	0	0	0	0	0	0	0	0	0	0	1	0	0	0	0	0	1	-1	0	0	0	0	0	0	0	1	-1	0	0	0	0	0	-1	-1	0	0	0	0	0	0	0	0	0	-1	0	0	0	1	1	1	0	0	0	0	-1	0	0	0	0	1	0	0	0	0	0	4.476798694807919e-203
TAGCTAATTTTGATTTTCTAAATTTTT	1.414341942483669e-205	6.587204170966016e-160	0.7916425406510392	2	3483.0	2.2082784071406354	2.8070628768303187	2.607235142118863	2.828683884967338e-205	1	0	0	0	0	0	0	0	0	-1	0	0	0	0	0	1	0	1	0	0	0	0	-1	0	0	0	0	1	0	0	0	0	0	0	0	1	1	1	0	0	-1	0	0	0	0	1	0	-1	0	0	-1	0	0	0	0	1	-1	0	0	-1	0	0	0	0	0	0	0	0	0	-1	1	0	0	0	0	0	-1	0	0	0	0	-1	0	0	0	0	0	0	0	0	0	1	0	0	0	0	0	0	0	0	0	0	2.8061455053117765e-202
TAGATTTCATGATTATGACAATATCAT	8.463850662011825e-205	1.0506795171207537e-17	0.5807882576161444	8	6355.0	2.4354984419162737	0.963021243115657	0.8300550747442959	1.692770132402365e-204	0	1	0	0	0	0	-1	1	0	0	0	1	0	0	0	0	0	0	1	1	1	1	0	0	0	0	0	0	1	0	-1	0	-1	0	0	0	0	0	0	0	0	0	1	0	-1	0	-1	0	1	0	0	1	0	0	0	0	0	0	0	0	0	0	0	0	0	0	0	0	0	0	0	0	0	0	-1	0	0	0	0	0	0	0	0	0	0	0	0	0	0	0	0	0	0	0	0	0	0	0	0	0	0	0	1.6707021294614485e-201
TAGTCATGTAAGTAAACAACATCATCA	3.417325670487906e-203	2.246660727335779e-05	0.7052238254115754	4	4384.0	1.5691758223061034	0.6101733576642335	0.5196167883211679	6.834651340975812e-203	0	0	-1	0	0	0	0	0	0	1	0	0	1	-1	0	0	0	0	0	0	0	0	-1	0	0	0	0	0	0	0	0	-1	0	-1	0	0	0	0	0	0	0	1	0	0	0	0	0	0	0	0	0	0	0	-1	-1	0	0	0	0	0	1	0	-1	-1	-1	0	0	0	0	0	0	0	0	0	0	0	0	0	0	0	0	0	0	0	0	0	0	0	0	0	0	0	0	0	-1	0	0	0	0	0	0	-1	6.673517341139713e-200
TAGCACATTACACACAATACTAGAGGA	6.607785204656095e-203	1.0237074704489979e-07	0.9531636519788672	7	2644.0	1.4667484315196178	0.3963691376701966	0.3316944024205749	1.321557040931219e-202	0	0	0	0	0	0	0	0	0	0	0	0	0	0	0	0	0	0	0	0	0	0	0	0	0	0	0	0	0	0	0	-1	0	0	0	0	0	0	0	0	0	-1	0	0	0	0	0	0	0	0	0	0	0	0	0	0	0	0	0	0	1	0	0	0	0	0	0	0	0	0	0	0	0	0	0	0	0	0	0	0	0	0	0	0	0	0	0	0	0	0	0	0	0	0	0	0	0	0	0	0	0	0	1.2885273390717333e-199
TAGAAATGGTCATGTTATTAATCAACT	3.857191810120106e-201	2.039735266943015e-15	0.5198030918377149	7	7204.0	2.307890138697377	0.7992781787895613	0.6928095502498612	7.714383620240211e-201	1	0	1	0	0	0	0	0	0	-1	-1	0	1	1	0	0	0	0	0	0	0	0	1	0	1	0	0	0	0	0	0	1	0	0	0	0	-1	0	-1	0	0	1	0	0	0	0	0	1	0	0	0	0	0	1	1	0	0	0	0	0	1	0	-1	1	-1	0	0	0	0	-1	0	0	0	0	0	0	0	0	0	0	-1	1	0	0	1	0	1	0	0	0	0	-1	0	0	-1	0	1	0	0	0	0	-1	7.450592983166045e-198
TAGTGTGGCTCAGGTATATGCAGACAC	6.764332482953452e-200	2.360009725533849e-277	0.6583202422538705	6	5650.0	2.6867109301608725	2.4461946902654867	2.337699115044248	1.3528664965906904e-199	0	0	1	0	0	0	0	0	0	0	0	0	0	1	0	-1	0	-1	0	0	0	0	0	0	0	0	-1	-1	0	0	0	0	0	-1	0	-1	0	-1	-1	0	0	0	0	0	0	1	0	0	0	0	0	0	0	1	-1	0	0	0	0	0	0	0	1	-1	1	0	0	0	0	0	0	0	0	0	0	0	0	0	0	0	0	1	0	0	1	0	1	0	0	0	0	0	0	0	0	0	1	0	0	0	0	0	1.2950313593602416e-196
TAGCTTGATATGTATTAATAATTTGTC	8.629199479205801e-200	7.195902282478153e-46	0.6525572533720303	3	4952.0	3.70009133668128	2.3871163166397413	2.1928513731825525	1.7258398958411605e-199	0	1	0	0	0	0	0	-1	-1	0	0	0	0	0	1	0	0	0	0	0	0	0	0	-1	0	0	0	0	-1	0	0	0	0	0	-1	0	0	0	0	0	0	0	-1	1	1	0	1	0	0	1	1	-1	0	0	0	1	-1	0	0	-1	0	0	0	0	0	0	0	0	0	0	0	0	0	0	1	0	-1	-1	1	0	0	0	0	0	0	0	0	0	0	0	0	0	1	0	0	0	0	0	0	-1	0	0	1.6508329627332987e-196
TAGCAGCTATGTTAAGTCAACGTACAA	1.7319630063492817e-199	0.000714639966987	0.7236683141131247	2	3206.0	2.2075564709200464	0.8087960074859638	0.7046163443543356	3.463926012698564e-199	0	0	0	0	0	0	0	1	0	0	0	1	0	0	0	0	0	0	1	1	1	1	0	-1	0	0	0	0	0	0	-1	0	-1	0	0	0	0	0	0	-1	0	0	1	0	0	0	0	0	1	1	0	0	0	0	0	0	0	0	0	0	0	-1	0	0	0	0	0	1	0	0	0	0	0	-1	0	-1	0	0	0	0	0	0	0	0	0	0	0	0	-1	0	0	0	1	0	0	-1	0	0	0	-1	0	0	3.308873862804176e-196
TAGAGTCCCATATATCCATCACTAGAT	8.3236747116971835e-199	2.5508838304079403e-09	0.2357517508414355	4	10500.0	1.4959074561894872	0.4958095238095238	0.4079047619047619	1.6647349423394369e-198	0	0	0	0	0	0	0	0	0	-1	1	0	-1	1	0	0	0	0	0	0	0	0	-1	0	-1	0	0	0	0	0	0	-1	0	1	0	0	0	0	0	0	0	-1	0	0	0	0	0	0	0	0	0	0	0	1	-1	0	0	0	0	0	1	0	1	-1	1	0	0	0	0	0	0	0	0	0	0	0	0	0	0	0	0	0	0	0	-1	0	1	0	0	0	0	0	0	0	0	0	-1	0	0	0	0	-1	1.5840491782964328e-195
TAGAGCGTTAGCACCTTGATATCGCCA	5.419659580247114e-198	2.4110799620002728e-191	0.7405870152141921	2	3273.0	3.488424540344909	10.09532538955087	3.2325084020776047	1.0839319160494228e-197	0	0	0	-1	0	0	-1	0	0	0	0	0	0	0	0	0	0	0	0	0	0	0	0	0	0	0	0	0	0	1	0	0	0	0	0	0	0	0	0	0	0	0	0	0	0	-1	0	0	-1	0	0	0	0	0	-1	1	0	0	1	0	1	0	0	0	0	0	0	0	0	0	0	0	0	0	0	0	0	0	-1	0	-1	1	0	0	0	0	0	0	0	-1	0	0	0	1	1	0	0	0	0	0	0	0	1.0260889439566352e-194
TAGTTAAAACTCTTCGAAGCTGTACAA	1.4497727270821177e-197	1.4792587454492564e-08	0.7020446206492718	3	3085.0	1.760787023793242	0.6343598055105348	0.5552674230145868	2.899545454164236e-197	-1	0	0	0	0	0	0	0	0	0	0	0	0	0	0	1	0	1	0	0	0	0	0	0	0	0	0	1	0	0	0	0	0	0	0	1	-1	-1	0	0	1	0	0	0	0	1	0	1	0	0	0	0	0	0	0	0	0	0	0	0	0	0	0	0	0	0	0	0	0	-1	0	0	0	0	0	0	0	0	0	0	-1	0	0	0	0	0	0	0	0	0	0	-1	0	0	0	0	0	0	0	0	0	0	2.7374354997594617e-194
TAGTTGGATGATGAAGTAATTTTGCCG	2.6198421154154935e-197	9.073015425851266e-09	0.934222972972973	4	1614.0	1.7489293410259108	0.6914498141263941	0.661090458488228	5.239684230830988e-197	0	0	0	0	0	0	0	0	0	0	0	0	0	0	0	0	0	0	0	0	0	0	0	0	0	0	0	0	0	0	0	0	0	0	-1	0	0	0	0	0	0	0	0	0	1	0	1	0	0	0	0	0	0	0	0	0	0	0	0	0	0	0	0	0	0	0	0	0	0	0	0	0	0	0	0	0	0	0	0	-1	0	0	0	0	0	0	0	0	0	0	0	0	0	0	0	0	0	0	0	0	0	0	4.9379911640158014e-194
TAGATACCACTCAACTGATGACACTAA	2.308070784246692e-196	2.39117218951528e-84	0.8964991664682067	8	3575.0	2.399251464991871	1.2492307692307691	1.1804195804195805	4.616141568493383e-196	0	1	0	0	0	0	0	0	-1	0	0	0	0	0	0	0	0	0	0	0	0	0	0	0	0	0	0	0	1	0	0	0	-1	0	1	0	0	-1	0	0	0	0	1	-1	0	0	0	0	0	0	0	0	0	0	0	0	0	0	0	0	0	0	0	0	0	0	0	0	0	0	0	0	0	0	1	0	0	1	-1	-1	0	0	0	0	0	0	0	0	0	0	0	0	1	0	0	0	0	0	0	0	0	0	4.325291515558816e-193
TAGATTTTCAGAGTCTGCGACATCATA	6.490903480920505e-196	1.202879272658676e-16	0.664098165830677	2	4801.0	2.254787408861076	0.9398042074567798	0.7975421787127682	1.298180696184101e-195	0	-1	0	0	0	0	0	0	0	0	0	0	0	0	-1	0	0	0	0	0	0	0	0	-1	0	-1	0	0	0	0	0	0	0	0	-1	0	0	0	0	-1	0	0	1	-1	1	0	1	0	1	0	-1	-1	0	0	0	1	1	0	0	1	0	0	0	0	0	0	0	0	0	0	0	0	0	0	1	0	1	-1	1	0	0	0	0	0	0	0	0	0	0	0	0	0	-1	0	0	0	0	0	0	0	0	0	1.2135162915311595e-192
TAGTGCGACTATCACGAACGAGATCAG	8.7951428644168e-196	1.1744393010473511e-46	0.8817595198745537	4	2470.0	2.8364186045925006	1.777327935222672	1.7238866396761134	1.75902857288336e-195	0	0	0	1	0	0	0	0	0	-1	0	0	0	0	0	0	0	0	-1	0	0	0	0	0	0	0	0	0	0	0	0	0	0	1	0	0	0	0	0	0	0	0	-1	0	0	0	0	0	0	0	0	0	0	0	0	0	0	0	0	0	0	-1	0	0	0	0	0	0	0	0	0	0	0	0	0	-1	0	0	1	0	0	0	0	0	0	0	0	0	0	0	0	0	0	-1	0	0	0	0	0	0	0	0	1.6426194913734187e-192
TAGCTAACATGACTAATGATACTAAAG	1.9510735640613683e-195	1.6249696468037374e-07	0.9413707037643207	4	2052.0	1.605659853210776	0.5906432748538012	0.5043859649122807	3.9021471281227374e-195	0	0	0	0	0	0	0	0	0	0	0	0	0	0	0	0	0	0	0	0	0	0	0	0	0	0	0	0	0	0	0	0	0	0	0	0	0	0	0	0	0	0	0	0	0	0	0	0	0	0	0	0	0	0	0	0	0	0	0	0	0	0	0	0	1	0	0	0	0	0	0	0	0	0	0	0	0	0	0	0	0	0	0	0	0	0	0	0	0	0	0	0	0	0	-1	0	0	0	0	0	0	-1	3.63468554867633e-192
TAGTCTAAAAAAGTAAACATAGATTCA	4.447877740511666e-195	0.0062593269880461	0.7936797121007647	9	2158.0	2.140477180799687	0.8702502316960148	0.7557924003707136	8.895755481023332e-195	-1	0	1	0	0	0	0	0	0	-1	-1	0	-1	1	0	0	0	0	0	0	0	0	-1	0	0	0	0	0	0	0	0	1	0	0	0	0	-1	0	0	0	0	1	0	0	0	0	0	1	0	0	0	0	0	1	-1	0	0	0	0	0	-1	0	1	0	1	0	0	0	0	-1	0	0	0	0	0	0	0	0	0	0	0	0	0	0	1	0	1	0	0	0	0	-1	0	0	0	0	1	0	1	0	0	0	8.269074348702162e-192
TAGCTAATTGGTTACATTTTATTAATA	1.2909503789676984e-194	1.585579494993887e-27	0.5334026630230289	5	4321.0	2.438933844665006	0.9340430455912984	0.8500347141865309	2.581900757935397e-194	0	-1	0	0	0	0	0	1	1	0	0	1	0	0	-1	0	0	0	1	1	1	-1	0	-1	0	-1	0	0	1	0	-1	0	1	0	1	0	0	0	0	-1	0	0	1	0	-1	0	1	0	0	-1	1	1	0	0	0	1	0	0	0	-1	0	-1	0	0	0	0	0	1	0	0	0	0	0	0	-1	0	-1	1	1	0	0	0	0	0	0	0	0	0	1	1	0	0	1	0	0	0	0	0	0	-1	0	0	2.3919554616718314e-191
TAGTCAAATCAAATTCTAATATTGGAC	2.463935037608319e-194	3.3714479316324207e-12	0.4610316003517809	6	7056.0	2.491929209271653	0.6442743764172335	0.5943877551020408	4.927870075216638e-194	0	-1	0	0	0	0	0	-1	0	0	0	-1	0	0	-1	0	0	0	0	-1	-1	-1	0	1	0	1	0	0	-1	0	1	0	1	0	1	0	0	0	0	0	0	0	1	1	-1	0	-1	0	0	1	0	-1	0	0	0	1	-1	0	0	1	0	0	0	0	0	1	0	-1	0	0	0	0	-1	0	1	0	1	-1	-1	0	0	0	0	0	0	0	0	0	-1	-1	0	0	1	0	0	-1	0	0	0	1	0	0	4.559322993307547e-191
TAGCTGCAATAGAAATACAGAAGATAG	2.7129859443429406e-194	3.1508575949244004e-07	0.962307696470219	5	1219.0	1.8405210435206296	0.5857260049220673	0.5266611977030353	5.425971888685881e-194	0	0	0	0	0	0	0	0	0	0	0	0	0	0	0	0	0	0	0	0	0	0	0	0	0	0	0	0	0	0	0	1	0	1	0	0	0	0	0	0	0	1	0	0	0	0	0	0	0	0	0	0	0	0	0	0	0	0	0	0	0	0	0	0	-1	0	0	0	0	0	0	0	0	0	0	0	0	0	0	0	0	0	0	0	0	0	0	0	0	0	0	0	0	0	-1	0	0	0	0	0	0	-1	5.0180694826774766e-191
TAGTTAGTTTATCAATCATCTCTAATT	6.227194349014512e-194	5.7857631383933234e-08	0.9449409738996866	1	1942.0	1.49533382066095	0.349124613800206	0.3202883625128733	1.2454388698029024e-193	0	0	0	0	0	0	0	0	0	0	0	0	0	0	0	0	0	0	0	0	0	0	0	0	0	0	0	0	0	0	0	-1	0	-1	0	0	0	0	0	0	0	0	0	0	0	0	0	0	0	0	0	0	0	0	0	0	0	0	0	0	1	0	0	0	0	0	0	0	0	0	0	0	0	0	0	0	0	0	0	0	0	0	0	0	0	0	0	0	0	0	0	0	0	0	0	0	0	0	0	0	0	0	1.1492669535840223e-190
TAGTCCGTTCGTTACGGACCAGATGTT	7.613876393086996e-194	2.4478214345602094e-304	0.9334609928086716	7	2298.0	2.79235741837652	10.496083550913838	9.172758920800696	1.5227752786173992e-193	0	0	0	1	0	0	1	0	0	0	0	0	0	0	0	0	0	0	0	0	0	0	0	0	0	0	0	0	0	-1	0	0	0	0	0	0	0	0	0	0	0	0	0	0	0	-1	0	0	-1	0	0	0	0	0	0	0	0	0	0	0	0	0	0	0	0	0	0	0	0	0	0	0	0	0	0	0	0	0	0	0	-1	-1	0	0	0	0	0	0	0	0	0	0	0	-1	0	0	0	0	0	0	0	0	1.4043490217860654e-190
TAGCCGGAGAGTATGGAGACAACACCT	8.122878060898584e-193	5.4278866144769077e-14	0.8349808609763699	3	2166.0	3.4223216623475565	2.9773776546629733	2.472760849492152	1.6245756121797168e-192	-1	0	0	0	0	0	0	0	0	0	0	0	0	0	0	0	0	0	0	0	0	0	0	0	0	0	0	0	0	0	0	0	0	0	0	-1	0	0	0	0	0	0	0	0	0	0	0	0	0	0	0	0	0	0	0	0	0	0	0	0	0	0	1	0	0	0	0	0	0	0	0	0	0	0	0	0	0	0	0	0	0	0	0	0	0	-1	0	0	1	0	0	0	0	0	0	0	0	0	0	0	1	0	1.4877551925983712e-189
TAGTTACAAAATCTAATGACATTGTAC	6.7294797883902695e-192	1.5252618039577869e-27	0.5584501938573181	3	5332.0	1.749978520827988	0.8983495873968492	0.8417104276069017	1.3458959576780539e-191	0	1	0	0	0	0	0	1	1	0	0	1	0	0	1	0	0	0	1	1	1	1	0	0	0	1	0	0	0	0	-1	0	-1	0	0	0	0	0	0	-1	0	0	1	0	-1	0	-1	0	1	1	1	1	0	0	0	-1	0	0	0	1	0	-1	0	0	0	0	0	1	0	0	0	0	0	-1	-1	-1	1	0	0	0	0	0	0	0	0	0	0	0	-1	0	0	0	0	0	0	-1	0	0	0	0	0	0	1.2241304469457994e-188
TAGCATCTAAACATATAAAACCAAATT	7.680163090025433e-192	5.086176272365136e-36	0.7395216055757489	4	3450.0	3.015533574670844	1.352753623188406	1.3240579710144929	1.5360326180050866e-191	0	-1	0	0	0	0	0	0	0	0	0	0	0	0	1	0	0	0	0	0	0	0	0	-1	0	0	0	0	0	0	-1	0	0	0	1	0	0	0	0	-1	0	0	0	-1	-1	0	1	0	0	-1	0	-1	0	0	0	1	1	0	0	1	0	1	0	0	0	0	0	0	0	0	0	0	0	-1	1	-1	1	0	0	0	0	0	0	0	0	0	0	0	0	0	0	0	1	0	0	0	0	0	0	-1	0	0	1.3964075984387686e-188
TAGTACCAGATCAAACATTTGATGAAT	8.016340027268404e-192	8.679094152707456e-28	0.5112207274478593	5	8287.0	2.76230133161638	0.9615059732110536	0.8683480149631954	1.6032680054536808e-191	-1	0	1	-1	0	0	0	0	0	1	-1	0	0	0	0	1	0	1	0	0	0	0	1	0	1	0	0	1	0	0	0	1	0	0	0	1	-1	-1	-1	0	1	1	0	0	0	1	0	1	0	0	0	0	0	1	-1	0	0	0	0	0	1	0	-1	1	-1	0	0	0	0	-1	-1	0	0	0	0	0	0	0	0	0	-1	1	0	0	-1	0	-1	0	0	0	0	-1	0	0	0	0	0	0	1	0	0	0	1.4572741080101783e-188
TAGATCATTAGCAGCTAATTTAAATTC	9.508527266013494e-192	0.0014559264938321	0.6313626995244426	3	4745.0	2.1709119379006245	0.7599578503688093	0.667017913593256	1.9017054532026988e-191	0	0	0	0	0	0	0	-1	0	0	0	-1	0	0	0	0	0	0	1	1	1	1	0	-1	0	0	0	0	-1	0	1	0	-1	0	0	0	0	0	0	1	0	0	0	0	1	0	1	0	-1	-1	0	1	0	0	0	0	0	0	0	0	0	-1	0	0	0	0	0	0	0	0	0	0	0	-1	0	-1	0	-1	0	-1	0	0	0	0	0	0	0	0	0	0	0	0	-1	0	0	1	0	0	0	-1	0	0	1.7277227853359186e-188
TAGATGCTTTCTTGATGATCAACCACA	1.3516407080375607e-191	4.581121364361398e-06	0.940599078341014	7	1413.0	1.5775582126006684	0.6411889596602972	0.6022646850672329	2.7032814160751214e-191	0	0	0	0	0	0	0	0	0	0	0	0	0	0	0	0	0	0	0	0	0	0	0	0	0	0	0	0	0	0	0	0	0	0	1	0	0	0	0	0	0	0	0	-1	0	0	0	0	0	0	0	0	0	0	0	0	0	0	0	0	0	0	0	0	0	0	0	0	0	0	0	0	0	0	0	0	0	-1	0	0	0	0	0	0	0	0	0	0	0	0	0	0	0	0	0	0	0	0	0	0	0	0	2.453368093480197e-188
TAGTTGAAAATATCGTTTTACGACCAA	1.1090229931692215e-190	2.1437106808215261e-13	0.4974120256624076	5	5085.0	2.271816895673656	1.1000983284169126	0.9457227138643068	2.2180459863384436e-190	0	0	0	0	0	0	0	-1	0	0	0	1	0	0	0	0	0	0	-1	-1	1	1	0	-1	0	0	0	0	1	0	-1	0	-1	0	0	0	0	0	0	1	0	0	0	0	0	0	0	0	0	-1	0	0	0	0	0	0	0	0	0	0	0	-1	0	0	0	0	0	0	0	0	0	0	0	1	1	-1	0	0	-1	0	0	0	0	0	0	0	0	0	0	0	0	0	-1	0	0	0	0	0	0	0	0	0	2.0012384499354741e-187
TAGCACTAATTAAAACGGTTTTATCAC	1.0658971326270888e-189	0.002086507186258	0.9202220145128543	4	1790.0	2.4375592882493526	0.8100558659217877	0.7134078212290503	2.1317942652541777e-189	0	0	0	1	0	0	0	0	0	-1	0	0	0	0	0	0	0	0	0	0	0	0	-1	0	0	0	0	0	0	0	0	0	0	0	0	0	0	0	0	0	0	0	0	0	0	0	0	0	0	0	0	0	0	0	0	0	0	0	0	0	0	0	0	0	-1	0	0	0	0	0	0	0	0	0	0	0	0	0	0	0	0	0	0	0	0	0	0	0	0	0	0	0	0	0	1	0	0	-1	1	0	0	1	1.9085963471261377e-186
TAGTATACCTGTGGGTGCATGGCCAGT	1.1158755262673816e-189	1.0262134169328713e-12	0.4544845505139331	2	16771.0	2.4052976716934893	0.935483870967742	0.789279112754159	2.2317510525347637e-189	0	1	0	0	1	0	0	-1	-1	0	0	1	0	0	1	0	0	0	-1	1	-1	-1	0	-1	0	-1	0	0	-1	0	-1	0	-1	0	-1	-1	0	0	0	1	0	0	-1	1	0	0	0	0	-1	1	1	-1	0	0	0	1	-1	0	0	-1	0	1	0	0	1	1	0	-1	0	0	0	0	0	-1	1	-1	-1	-1	0	1	0	0	0	0	0	0	0	0	1	0	0	0	1	0	-1	1	0	0	0	0	-1	-1	1.9978562016234276e-186
TAGTCATAGCTCCCAAAAGAGTAGCCG	1.2736994123138294e-189	4.944562632469387e-22	0.9032632598687168	8	2016.0	2.0543326096166807	1.0114087301587302	0.908234126984127	2.547398824627659e-189	0	0	0	0	0	0	0	0	0	0	0	0	0	0	0	0	0	0	0	0	0	0	0	0	0	0	0	0	0	0	0	0	0	0	0	0	0	0	0	1	0	0	0	0	0	1	0	1	0	0	0	0	0	0	0	0	0	0	0	0	0	0	0	0	0	0	0	0	0	0	0	0	0	0	0	0	0	0	0	0	0	0	0	0	1	1	0	0	0	0	0	0	0	0	0	0	0	-1	-1	0	0	0	2.279366686249626e-186
TAGACTGGAAGGAATGGCGAAAAATAG	7.74439439953249e-189	1.3433076498946828e-24	0.6403126162642698	9	4545.0	2.612376029973265	1.471947194719472	1.383938393839384	1.548878879906498e-188	0	0	1	0	1	0	0	0	0	1	-1	0	1	0	0	0	0	0	0	0	0	0	1	0	1	0	0	0	0	0	0	1	0	1	0	0	0	0	0	0	0	1	0	0	0	0	0	0	0	0	0	0	0	-1	-1	0	0	0	0	0	-1	0	-1	-1	0	0	0	0	0	0	0	0	0	0	0	0	0	0	0	0	0	0	0	0	-1	0	-1	0	0	0	0	0	0	0	-1	0	-1	0	0	0	0	-1	1.379121185485434e-185
TAGTTCAGAGCGTTGGTAAAGTACCAC	1.0599101511849137e-188	4.6387018799025035e-08	0.344563985958321	8	5025.0	1.7945840522906216	0.5120398009950249	0.4210945273631841	2.119820302369827e-188	0	0	0	0	0	0	0	1	0	0	0	1	0	0	1	0	0	0	1	1	1	1	0	0	0	1	0	0	1	0	-1	0	-1	0	0	0	0	0	0	-1	0	0	1	0	-1	0	-1	0	0	0	0	1	0	0	0	0	0	0	0	0	0	-1	0	0	0	0	0	1	0	0	0	0	0	-1	0	-1	0	0	-1	0	0	0	0	0	0	0	0	0	-1	0	0	0	1	0	0	-1	0	0	0	-1	0	0	1.8855316106889295e-185
TAGCAAACTCTTTAGCTGATCGGCATG	2.3776263085252446e-182	2.831450288197688e-18	0.7148353769900695	4	3319.0	1.9556489917235824	0.681530581500452	0.6363362458571858	4.755252617050489e-182	0	0	0	0	0	0	0	1	0	0	0	1	0	0	0	0	0	0	0	1	-1	1	0	0	0	0	0	0	-1	0	-1	0	1	0	0	0	0	0	0	-1	0	0	0	0	0	0	0	0	0	-1	0	0	0	0	0	0	0	0	0	0	0	1	0	0	0	0	0	1	0	0	0	0	0	-1	0	-1	0	0	0	0	0	0	0	0	0	0	0	0	-1	0	0	0	0	0	0	1	0	0	0	0	0	0	4.054423681127616e-179
TAGCAATATGCACAAAACCATTTGTGC	2.5658066745047908e-182	1.81575075085054e-25	0.825205546194604	1	2220.0	3.270672190519388	1.4806306306306307	1.2783783783783784	5.1316133490095815e-182	0	0	0	0	0	0	0	0	0	-1	0	0	0	0	-1	0	0	0	0	0	0	0	0	0	0	0	0	0	0	0	0	0	0	0	0	1	0	-1	0	0	0	-1	-1	0	0	0	0	0	0	0	-1	0	0	0	0	0	0	0	0	0	0	0	1	0	0	0	0	0	0	0	0	0	0	0	0	0	0	0	0	0	0	0	0	0	0	1	0	0	0	0	-1	0	0	0	0	0	0	0	0	0	-1	0	4.374592273430365e-179
TAGATACATCAAAAATGTATAATCTTT	3.428413799027367e-182	2.5483165473012946e-17	0.5731016110262055	7	3779.0	2.234166392821716	1.3360677427890977	0.9748610743582958	6.856827598054734e-182	1	0	1	1	0	0	0	0	0	-1	-1	0	1	1	0	-1	0	1	0	0	0	0	1	0	0	0	0	1	0	0	0	0	0	-1	0	-1	-1	-1	0	0	-1	0	0	0	0	1	0	1	0	0	0	0	0	1	1	0	0	0	0	0	0	0	-1	1	-1	0	0	0	0	-1	0	0	0	0	0	0	0	0	0	0	0	0	0	0	1	0	1	0	0	0	0	-1	0	0	-1	0	1	1	-1	0	0	-1	5.8388589080867344e-179
TAGCTGAGCCAAACTTTCCATTTAATG	3.474990010081837e-182	1.674134818769383e-14	0.7384613263730608	1	3268.0	2.7311672365985684	0.8800489596083231	0.8090575275397797	6.949980020163674e-182	0	0	0	0	0	0	0	0	0	0	0	1	0	0	0	0	0	0	1	1	1	1	0	0	0	0	0	0	0	0	0	0	-1	0	0	0	0	0	0	-1	0	0	0	0	-1	0	-1	0	0	0	0	0	0	0	0	0	0	0	0	0	0	-1	0	0	0	0	0	1	0	0	0	0	0	-1	0	-1	0	0	0	0	0	0	0	0	0	0	0	0	-1	0	0	0	0	0	0	-1	0	0	0	0	0	0	5.9178557598273156e-179
TAGCAAGACTTTCAAATCGCGTATTTA	1.5013187314108858e-181	7.490837683401659e-08	0.5844334570486949	9	3977.0	1.7539805488594304	0.5370882574805129	0.4329896907216495	3.0026374628217715e-181	-1	0	1	0	0	0	0	0	0	0	-1	0	0	1	0	0	0	0	0	0	0	0	0	0	0	0	0	0	0	0	0	1	0	0	0	0	-1	0	0	0	0	1	0	0	0	0	0	-1	0	0	0	0	0	-1	1	0	0	0	0	0	1	0	-1	-1	1	0	0	0	0	0	0	0	0	0	0	0	0	0	0	0	0	0	0	0	1	0	1	0	0	0	0	-1	0	0	0	0	1	0	0	0	0	0	2.54313035233917e-178
TAGAACAACAAACTGTTAGTAATTTAA	6.419048393592267e-181	7.790841355913623e-09	0.8464127840852119	1	2672.0	1.6873241383856152	0.6317365269461078	0.5789670658682635	1.2838096787184533e-180	0	0	0	0	0	0	0	0	0	0	0	0	0	0	0	0	0	0	0	0	0	0	0	0	0	0	0	0	0	0	0	0	0	0	0	0	0	0	0	-1	0	0	0	0	0	0	0	0	0	0	0	0	0	0	0	0	0	0	0	0	0	0	0	0	0	0	0	-1	0	0	0	0	0	-1	0	-1	0	0	0	0	0	0	1	0	0	0	0	0	1	-1	0	0	0	0	0	1	0	0	0	0	0	0	1.08253651239375e-177
TAGTAGACCAAAGTCAAATGTCCAATT	8.58437732112767e-181	3.347108405851907e-17	0.7750480769230769	8	3628.0	2.229700832560636	0.8131201764057332	0.7640573318632855	1.7168754642255337e-180	0	0	0	0	0	0	0	1	-1	0	0	1	0	0	0	0	0	0	1	1	1	-1	0	1	0	0	0	0	0	0	0	0	1	0	0	0	0	0	0	0	0	0	0	-1	1	0	0	0	0	0	0	1	0	0	0	-1	-1	0	0	-1	0	-1	0	0	0	0	0	-1	0	0	0	0	0	0	0	0	-1	0	0	0	0	0	0	0	0	0	0	0	-1	0	0	0	0	0	0	1	0	0	0	1	0	0	1.445813633598398e-177
TAGCGGCAGTTGAAGTACAATCTCCAA	2.2644033286611627e-180	5.252545906611187e-06	0.748496407241508	9	4718.0	1.8411682323131369	0.5820262823230182	0.4940652818991098	4.528806657322325e-180	0	0	0	0	0	0	0	1	0	0	0	-1	0	0	0	0	0	0	-1	1	-1	1	0	0	0	0	0	0	-1	0	-1	0	1	0	0	0	0	0	0	0	0	0	0	0	0	0	0	0	0	0	0	0	0	0	0	0	0	0	0	0	0	1	0	0	0	0	0	-1	0	0	0	0	0	0	0	0	0	0	0	0	0	0	0	0	0	0	0	0	-1	-1	0	0	0	0	0	-1	0	0	0	0	0	0	3.8005393331937542e-177
TAGTTAAAATAAATTCTCTATCAGTCT	2.7800810218625488e-180	7.016220535459898e-19	0.5578577139548715	6	6478.0	2.399106996034191	0.8744983019450447	0.7459092312442112	5.5601620437250975e-180	-1	0	1	-1	-1	0	0	0	0	-1	-1	0	0	1	0	0	0	-1	0	0	0	0	-1	0	1	0	0	1	0	0	0	1	0	-1	0	-1	-1	1	-1	0	1	1	0	0	0	0	0	1	0	0	0	0	0	1	-1	0	0	0	0	0	-1	0	1	-1	1	0	0	0	0	-1	-1	0	0	0	0	0	0	0	0	0	0	1	0	0	1	0	1	0	0	0	0	-1	0	0	0	0	1	-1	1	0	0	1	4.663765299002717e-177
TAGAAATGTCCAATCGTAAATGTTTTT	2.8830029298734484e-180	1.1021734843890009e-11	0.4186516018924499	5	6438.0	2.1740231045074254	0.8496427461944703	0.7166821994408201	5.7660058597468976e-180	0	0	1	-1	1	0	0	0	0	-1	-1	0	-1	1	0	0	0	0	0	0	0	0	-1	0	-1	0	0	0	0	0	0	-1	0	-1	0	0	0	0	0	0	0	1	0	0	0	0	0	0	0	0	0	0	0	-1	-1	0	0	0	0	0	-1	0	1	1	1	0	0	0	0	0	0	0	0	0	0	0	0	0	0	0	0	0	0	0	1	0	1	0	0	0	0	0	0	0	1	0	1	1	-1	0	0	-1	4.835373584880019e-177
TAGTTGGCAAGGAAACTTCATGTATGG	1.0238667404986289e-179	2.0458617324039e-14	0.92425431711146	7	1134.0	2.0597518775262893	0.937389770723104	0.8615520282186949	2.0477334809972578e-179	0	0	0	0	0	0	0	0	0	0	0	0	0	0	0	0	0	0	0	0	0	0	0	0	0	0	0	0	0	0	0	0	0	0	0	0	0	0	0	0	0	0	0	0	0	-1	0	0	0	0	0	0	0	0	0	0	0	0	0	0	0	0	0	0	0	0	0	0	0	0	0	0	0	0	0	0	0	0	0	0	0	0	0	0	0	-1	0	0	0	0	0	0	0	0	0	0	0	1	1	0	0	0	1.7112860995591498e-176
TAGATGTAACTTTACATATGATTACAT	2.6883345040657932e-179	6.986702648566257e-26	0.7808588151709234	9	2622.0	2.3807323428064424	1.0949656750572083	0.9874141876430206	5.3766690081315864e-179	0	0	0	-1	0	0	0	0	0	1	1	0	1	0	0	0	0	0	0	0	0	0	0	0	1	0	0	0	0	0	0	-1	0	0	0	0	0	0	0	0	0	-1	0	0	0	0	0	0	0	0	0	0	0	0	0	0	0	0	0	0	-1	0	0	0	0	0	0	0	0	0	0	0	0	0	0	0	0	0	0	0	0	0	0	0	0	0	0	0	0	0	0	0	0	0	0	0	0	-1	-1	0	0	0	4.480186099325914e-176
TAGTTGGAACTAAAGAAATAAGTGAGA	3.7207171728731114e-179	4.946160764593474e-10	0.6971090008755233	3	5829.0	1.625094844704454	0.5529250300223023	0.4981986618630983	7.441434345746221e-179	0	0	0	0	0	0	0	0	0	-1	0	0	0	0	0	-1	0	-1	0	0	0	0	-1	0	0	0	0	-1	0	0	0	0	0	0	0	1	0	-1	1	0	1	0	0	0	0	-1	0	0	0	0	0	0	0	0	0	0	0	0	0	0	0	0	0	0	0	0	0	0	0	0	-1	0	0	0	0	0	0	0	0	0	0	1	0	0	0	0	0	0	0	0	0	0	0	0	0	0	0	0	0	0	0	0	6.193000528392516e-176
TAGAGGAATAGCTATGACTGAAAAAGC	6.007581106452876e-179	3.31386326502102e-07	0.8562375520550426	3	2630.0	1.726795008309382	0.617490494296578	0.4095057034220532	1.2015162212905752e-178	0	0	0	0	0	0	0	0	0	0	0	0	0	0	0	0	0	0	0	0	0	0	0	0	0	0	0	0	0	0	0	1	0	0	0	0	0	0	0	0	0	-1	0	0	0	0	0	0	0	0	0	0	0	0	0	0	0	0	0	0	-1	0	0	0	0	0	0	0	0	0	0	0	0	0	0	0	0	0	0	0	0	0	0	0	0	0	0	0	0	0	0	0	0	0	0	0	0	0	0	0	0	0	9.98595855484617e-176
TAGTTTTTGTTGGTTTTTAAGGCCGTT	7.461566468821064e-179	1.1925968307522243e-216	0.7799296239859776	5	2010.0	2.870772637225317	3.2875621890547264	2.43681592039801	1.4923132937642125e-178	0	0	0	0	0	0	0	0	0	0	0	0	0	0	0	0	0	0	0	0	0	0	0	0	0	0	0	0	0	0	0	0	0	0	0	0	0	0	0	0	0	0	0	0	0	1	0	0	0	0	0	0	0	0	0	-1	0	0	0	0	1	0	0	0	0	0	0	0	0	0	0	0	0	0	0	0	0	0	0	0	0	0	0	0	0	0	0	0	0	0	0	0	0	1	0	0	0	0	0	0	0	0	1.2392813113327951e-175
TAGACAACGTATGTATGGATGAAATGG	1.274639061013763e-178	6.026227965429908e-14	0.6449376579606455	3	4136.0	1.9472931662008857	0.6590909090909091	0.561411992263056	2.549278122027526e-178	0	0	0	1	1	0	0	0	0	0	0	0	0	0	0	1	0	-1	0	0	0	0	0	0	0	0	0	-1	0	0	0	0	0	0	0	-1	0	-1	1	0	1	0	0	0	0	1	0	0	0	0	0	0	0	0	0	0	0	0	0	0	0	0	0	0	1	0	0	0	0	0	0	0	0	0	0	0	0	0	0	0	0	1	0	0	0	0	0	0	0	0	0	0	0	0	-1	0	0	1	1	0	0	0	2.1132827229924145e-175
TAGGTTAATGAAAGAGAAAATAGAACG	1.3160381220459439e-178	0.0003741629610389	0.5337997526954726	9	6722.0	2.421329545692461	0.7444213031835764	0.6489140136864029	2.6320762440918877e-178	1	0	-1	1	0	0	0	0	0	-1	1	0	1	1	0	1	0	-1	0	0	0	0	-1	0	0	0	0	1	0	0	0	1	0	-1	0	1	-1	0	-1	0	1	0	0	0	0	-1	0	1	0	0	0	0	0	1	1	0	0	0	0	0	-1	0	-1	1	0	0	0	0	0	-1	-1	0	0	0	0	0	0	0	0	0	-1	-1	0	0	0	0	0	0	0	0	0	1	0	0	0	0	0	1	1	0	0	0	2.1816860563916328e-175
TAGATATAATTACTCATTTGATCTTAA	1.3773426557509965e-178	9.754519878271689e-09	0.8946022862870507	1	3646.0	1.977358338593483	0.5298957761930884	0.4407569939659901	2.7546853115019925e-178	0	0	0	0	0	0	0	0	0	0	0	0	0	0	0	-1	0	-1	0	0	0	0	0	0	0	0	0	-1	0	0	0	0	0	0	0	-1	0	-1	-1	0	1	0	0	0	0	1	0	0	0	0	0	0	0	0	0	0	0	0	0	0	0	0	0	0	0	0	0	0	0	0	1	0	0	0	0	0	0	0	0	0	0	1	0	0	0	0	0	0	0	0	0	0	0	0	0	0	0	0	0	0	0	0	2.2829473905536317e-175
TAGAATAGTTGGCAAGGAAACTTCATG	1.670902062109257e-177	4.5669163829708145e-08	0.9194948553466016	9	1147.0	1.8173481984137527	0.8718395815170009	0.7863993025283348	3.341804124218514e-177	0	0	0	0	0	0	0	0	0	0	0	0	0	0	0	0	0	0	0	0	0	0	0	0	0	0	0	0	0	0	0	0	0	0	0	0	0	0	0	0	0	0	0	0	0	-1	0	0	0	0	0	0	0	0	0	0	0	0	0	0	0	0	0	0	0	0	0	0	0	0	0	0	0	0	0	0	0	0	0	0	0	0	0	0	0	-1	0	0	0	0	0	0	0	0	0	0	0	1	1	0	0	0	2.747566741362762e-174
TAGAAGCACTTCTTGATGCTGACGAAG	2.2782006781414077e-177	4.1534375358679604e-23	0.7729882037834892	7	2908.0	2.4314527983337912	0.9958734525447044	0.966643741403026	4.5564013562828145e-177	1	0	1	0	0	0	0	0	0	0	0	0	1	1	0	-1	0	-1	0	0	0	0	0	0	0	0	0	0	0	0	0	0	0	-1	0	-1	0	0	0	0	-1	0	0	0	0	0	0	0	0	0	0	0	0	1	-1	0	0	0	0	0	1	0	1	-1	0	0	0	0	0	-1	0	0	0	0	0	0	0	0	0	0	-1	0	0	0	1	0	1	0	0	0	0	1	0	0	0	0	1	0	0	0	0	0	3.743396725410706e-174
TAGAGTCTGAATGACTTGACATAGCTA	5.468515611626727e-177	2.3321507289532755e-14	0.8534658338433243	9	3284.0	2.065241343713056	0.970462850182704	0.8620584652862363	1.0937031223253454e-176	0	1	0	0	0	0	0	1	0	0	0	1	0	0	0	0	0	0	1	1	0	-1	0	0	0	0	0	0	0	0	1	0	-1	0	0	0	0	0	0	1	0	0	0	0	-1	0	-1	0	0	0	0	0	0	0	0	0	0	0	0	0	0	1	0	0	0	0	0	0	0	0	0	0	0	1	-1	-1	0	1	0	0	0	0	0	0	0	0	0	0	0	0	0	0	0	0	0	-1	0	0	0	0	0	0	8.956000876542063e-174
TAGGATTGCACAGCCATTCGTTCAATA	1.0943363245965079e-176	1.8235800147482888e-07	0.625002253029359	3	5090.0	2.257087582299629	0.7108055009823183	0.5889980353634577	2.1886726491930157e-176	1	0	1	0	0	0	0	0	0	0	-1	0	0	-1	0	0	0	0	0	0	0	0	0	0	0	0	0	0	0	0	0	-1	0	-1	0	0	1	0	1	0	0	1	0	0	0	0	0	1	0	0	0	0	0	1	-1	0	0	0	0	0	-1	0	1	-1	0	0	0	0	0	1	-1	0	0	0	0	0	0	0	0	0	-1	1	0	0	0	0	0	0	0	0	0	1	0	0	0	0	0	0	0	0	0	0	1.788635470558425e-173
TAGAGGCTACTGTAAAGACACGTTGCA	1.2313639788671122e-176	5.125436269288555e-13	0.8782070707070707	2	2384.0	2.4485469943303557	1.1916946308724832	1.048238255033557	2.4627279577342244e-176	0	0	0	0	0	0	0	0	1	0	0	0	0	0	1	0	0	0	0	0	0	0	0	0	0	0	0	0	-1	0	-1	0	0	0	-1	0	0	0	0	0	0	0	0	0	0	0	0	0	0	-1	-1	-1	0	0	0	1	1	0	0	1	0	0	0	0	0	0	0	0	0	0	0	0	0	0	1	0	0	-1	0	0	0	0	0	0	0	0	0	0	0	0	0	0	0	0	0	0	0	0	0	0	0	0	2.0118552257284772e-173
TAGCGACCTTATTCAGCAATTTAATCA	2.3125338522943045e-176	5.934059146905324e-06	0.833802881131779	9	2775.0	1.4085238358453096	0.3927927927927928	0.3272072072072072	4.625067704588609e-176	0	0	0	0	0	0	0	0	0	0	0	0	0	0	0	0	0	0	0	0	0	0	0	0	0	0	0	0	0	0	0	0	0	0	-1	0	0	0	0	0	0	0	1	0	1	0	1	0	0	-1	0	0	0	0	0	0	0	0	0	0	0	0	0	0	0	0	0	0	0	0	0	0	0	0	0	0	0	0	0	1	0	0	0	0	0	0	0	0	0	0	0	0	0	0	0	0	0	0	0	0	0	0	3.770344072310889e-173
TAGTTTTCCAAGAGTTATTAATTCAGC	2.6287636346438298e-176	1.6410093777277628e-19	0.5536949683117501	6	8425.0	4.982508758020258	3.315845697329377	2.9292581602373886	5.2575272692876596e-176	0	-1	0	0	0	0	0	-1	-1	0	0	1	0	0	-1	0	0	0	1	1	1	1	0	1	0	1	0	0	-1	0	0	0	-1	0	1	0	0	0	0	1	0	0	-1	-1	1	0	1	0	0	1	-1	1	0	0	0	-1	-1	0	0	1	0	1	0	0	0	0	0	0	0	0	0	0	0	-1	-1	1	-1	0	0	0	0	0	0	0	0	0	0	0	0	0	0	0	0	0	0	0	0	0	0	0	0	0	4.284793394272115e-173
TAGCTGCGATAGAGATACAGAAAATGG	3.854149195452745e-176	9.789793055928846e-38	0.7691758906952612	1	2316.0	1.7913975543726697	1.223229706390328	1.030224525043178	7.70829839090549e-176	0	0	0	0	0	0	0	0	0	0	0	0	0	0	0	-1	0	-1	0	0	0	0	0	0	0	0	0	1	0	0	0	0	0	0	0	1	0	1	0	0	-1	0	0	0	0	-1	0	0	0	0	0	0	0	0	0	0	0	0	0	0	0	0	0	0	0	0	0	0	0	0	0	0	0	0	0	0	0	0	0	0	0	0	0	0	0	0	0	0	0	0	0	0	0	0	0	0	0	0	0	0	0	0	6.271875177851801e-173
TAGTGATCAAATCAGTCCAATTCATAC	3.8535291871535246e-174	6.2485526201327685e-06	0.6902516254976405	7	3282.0	2.375727818635186	0.8461304082876295	0.7644728823887873	7.707058374307048e-174	-1	0	1	0	0	0	0	0	0	0	-1	0	0	1	0	0	0	1	0	0	0	0	0	0	0	0	-1	1	0	0	0	1	0	-1	0	-1	-1	-1	-1	0	1	0	0	0	0	0	0	-1	0	0	0	0	0	-1	1	0	0	0	0	0	1	0	-1	0	0	0	0	0	0	1	1	0	0	0	0	0	0	0	0	0	-1	1	0	0	1	0	1	0	0	0	0	-1	0	0	0	0	1	0	0	0	0	1	6.183287033025069e-171
TAGAAGATCACACCAAATTAGATTTTC	5.581986247488402e-174	1.382054643645398e-14	0.967797720843256	1	1148.0	1.817013847318746	0.695993031358885	0.6254355400696864	1.1163972494976805e-173	0	-1	0	0	0	0	0	0	0	0	0	0	0	0	0	0	0	0	0	0	0	0	0	-1	0	0	0	0	0	0	0	0	0	0	0	0	0	0	0	0	0	0	0	0	1	0	1	0	0	0	0	0	0	0	0	0	0	0	0	0	0	0	0	0	0	0	0	0	0	0	0	0	0	0	0	0	0	0	0	0	0	0	0	0	0	0	0	0	0	0	0	0	-1	0	0	0	0	0	0	0	0	0	8.945584135657838e-171
TAGATGAAGATGTAAATAAACTGAGAA	8.579117826120452e-174	3.825699937717027e-12	0.8963029935061506	6	1558.0	1.9363862458279903	0.951219512195122	0.8260590500641849	1.7158235652240903e-173	0	-1	0	0	0	0	0	0	0	0	0	0	0	0	0	0	0	0	0	0	0	0	0	0	0	0	0	0	-1	0	0	0	0	0	1	0	0	0	0	0	0	0	1	-1	0	0	0	0	0	0	0	0	0	0	0	0	0	0	0	0	0	0	0	0	0	0	0	0	0	0	0	0	0	0	1	0	0	-1	1	0	0	0	0	0	0	0	0	0	0	0	0	0	0	0	0	0	0	0	0	0	0	0	1.3735909082305866e-170
TAGCATTACAACAAGAATATGCACTCA	2.5291045841726318e-173	1.6287013636587629e-35	0.6194491215335829	7	3667.0	2.648197654939897	1.006272157076629	0.8999181892555222	5.0582091683452636e-173	0	0	0	0	0	0	0	1	0	0	0	1	0	0	-1	0	0	0	-1	1	1	1	0	1	0	-1	0	0	-1	0	1	0	-1	0	-1	0	0	0	0	-1	0	0	1	1	-1	0	1	0	0	-1	0	0	0	0	0	1	0	0	0	-1	0	1	0	0	0	0	0	-1	0	0	0	0	0	0	-1	1	-1	1	0	0	0	0	0	0	0	0	0	0	-1	0	0	0	0	0	0	-1	0	0	0	0	0	0	4.033642673777621e-170
TAGTACATGTCGTAGTTGTCAAATTTA	8.63786108361284e-173	7.977555652992644e-19	0.932927699300842	9	1095.0	1.994108803332712	0.921461187214612	0.7936073059360731	1.727572216722568e-172	0	0	0	0	0	0	0	0	0	0	0	0	0	0	0	0	0	0	0	0	0	0	0	0	0	0	0	0	0	0	0	0	0	0	0	0	0	0	0	0	0	0	0	0	0	0	0	0	0	-1	0	0	0	0	0	0	0	0	0	0	0	0	0	0	-1	0	0	0	0	0	0	0	0	0	0	0	0	0	0	0	0	0	0	0	0	0	0	0	0	0	0	0	1	0	0	0	0	0	0	1	0	0	1.3724026254060292e-169
TAGTAATATCATTGTAGTCTTTAAAAT	1.4711230534187746e-172	2.0270947404638137e-07	0.6757861278238165	8	2460.0	1.8025863456559248	0.7479674796747967	0.6373983739837399	2.942246106837549e-172	0	0	1	0	0	0	0	0	0	0	1	0	1	1	0	-1	0	-1	0	0	0	0	-1	0	0	0	0	-1	0	0	0	0	0	-1	0	0	0	-1	0	0	-1	0	0	0	0	0	0	0	0	0	0	0	0	1	-1	0	0	0	0	0	0	0	1	0	0	0	0	0	0	0	-1	0	0	0	0	0	0	0	0	0	0	0	0	0	1	0	1	0	0	0	0	0	0	0	0	0	1	0	0	0	0	0	2.3339934579991852e-169
TAGATTAAATTTGCACGATAATTTTGA	7.865578843746375e-172	0.0303619424724791	0.5552294819251177	5	5086.0	2.1618714671930523	0.6714510420762878	0.5871018482107747	1.573115768749275e-171	0	0	1	-1	0	0	0	0	0	0	0	0	1	1	0	0	0	0	0	0	0	0	0	0	0	0	0	-1	0	0	0	-1	0	-1	0	0	0	-1	0	0	0	1	0	0	0	1	0	0	0	0	0	0	0	1	-1	0	0	0	0	0	1	0	1	-1	1	0	0	0	0	0	-1	0	0	0	0	0	0	0	0	0	0	0	0	0	1	0	1	0	0	0	0	0	0	0	-1	0	1	1	-1	0	0	1	1.239758162241393e-168
TAGAGTTTCATAATTATATGATAATAA	3.104185870907133e-171	5.596004867138664e-26	0.7865932728743441	7	3519.0	2.8126303391286758	1.4430235862460927	1.333901676612674	6.208371741814266e-171	0	0	0	0	0	0	0	1	0	0	0	1	0	0	0	0	0	0	-1	-1	-1	-1	0	0	0	0	0	0	0	0	1	0	-1	0	-1	0	0	0	0	1	0	0	-1	-1	-1	0	-1	0	0	1	0	0	0	0	0	0	0	0	0	0	0	1	0	0	0	0	0	0	0	0	0	0	0	-1	0	-1	0	-1	0	0	0	0	0	0	0	0	0	0	0	0	0	0	-1	0	0	1	0	0	0	1	0	0	4.869170097315636e-168
TAGGAATAGAAATAGCTAAAAGATATA	1.2874162887872845e-170	5.497719726646492e-10	0.2424184938257122	6	15403.0	1.8449748490071425	0.5385963773290917	0.4147893267545283	2.574832577574569e-170	1	0	1	-1	1	0	0	0	0	0	1	0	0	1	0	-1	0	-1	0	0	0	0	0	0	-1	0	0	-1	0	0	0	-1	0	-1	0	-1	1	-1	-1	0	-1	1	0	0	0	1	0	-1	0	0	0	0	0	1	-1	0	0	0	0	0	1	0	1	-1	1	0	0	0	0	-1	-1	0	0	0	0	0	0	0	0	0	-1	1	0	0	1	0	1	0	0	0	0	1	0	0	-1	0	1	1	-1	0	0	1	2.0093219532376523e-167
TAGGATACTATGATATATTCAAAAATT	1.353850477434513e-169	8.917701444785254e-56	0.9225777981171548	8	1246.0	1.7716407675642023	1.7279293739967898	1.5537720706260032	2.707700954869026e-169	0	0	0	0	0	0	0	0	1	0	0	0	0	0	0	0	0	0	0	0	0	0	0	0	0	0	0	0	0	0	0	0	0	0	0	0	0	0	0	0	0	0	0	0	0	0	0	0	0	0	0	0	0	0	0	0	0	0	-1	0	0	0	0	0	0	0	0	0	0	0	0	0	0	0	0	0	0	0	0	0	0	0	0	0	0	0	0	0	0	0	0	0	0	0	0	0	0	0	0	0	0	0	2.098174363412554e-166
TAGTTTTTTGTAATATTTCATACTGTA	2.9271899334177644e-169	4.076207109076936e-11	0.5667831250622939	2	4692.0	1.62412224607945	0.4985080988917306	0.4347826086956521	5.854379866835529e-169	0	0	1	0	0	0	0	0	0	1	0	0	1	1	0	0	0	0	0	0	0	0	1	0	0	0	0	0	0	0	0	0	0	0	0	0	0	0	0	0	0	0	0	0	0	0	0	0	0	0	0	0	0	-1	-1	0	0	0	0	0	0	0	-1	-1	0	0	0	0	0	0	0	0	0	0	0	0	0	0	0	0	0	0	0	0	-1	0	-1	-1	0	0	0	0	0	0	0	0	-1	0	0	0	0	0	4.524484244666929e-166
TAGATGTAATTTTACATATGATTATAT	3.624696864094177e-169	6.59649968576619e-18	0.8904569177954348	7	1889.0	1.9854657848875776	0.8877713075701429	0.8009528851244044	7.249393728188353e-169	0	0	1	0	0	0	0	0	0	0	0	0	0	1	0	0	0	0	0	0	0	0	0	0	0	0	0	0	0	0	0	0	0	0	0	0	0	0	0	0	0	0	0	0	0	0	0	0	0	0	0	0	0	1	-1	0	0	0	0	0	0	0	1	1	0	0	0	0	0	0	0	0	0	0	0	0	0	0	0	0	0	0	0	0	-1	0	-1	0	0	0	0	0	0	0	0	0	-1	0	0	0	0	0	5.600082589143231e-166
TAGAGTTTTCAAATAAATACGTGCGGG	6.184019362291837e-169	1.5169608233926083e-09	0.738441201891301	2	3327.0	2.552556833105261	1.0913736098587317	1.006311992786294	1.2368038724583675e-168	-1	0	1	0	0	0	0	0	0	0	-1	0	0	1	0	0	0	0	0	0	0	0	0	0	-1	0	0	0	0	0	0	-1	0	0	0	0	1	0	0	0	0	1	0	0	0	0	0	1	0	0	0	0	0	-1	-1	0	0	0	0	0	-1	0	1	1	0	0	0	0	0	-1	0	0	0	0	0	0	0	0	0	0	-1	0	0	0	1	0	1	0	0	0	0	-1	0	0	0	0	1	0	0	0	0	0	9.533690217191335e-166
TAGGCATAGGTCTCACAGATGTATTGT	1.3459429692342883e-168	3.462036009953209e-40	0.9134099888522548	8	1445.0	2.2522399053948594	1.4823529411764709	1.3017301038062283	2.6918859384685767e-168	-1	0	0	0	0	0	0	0	0	0	0	0	0	0	0	0	0	0	0	0	0	0	0	0	0	0	0	0	0	0	0	0	0	0	0	-1	0	0	0	0	0	0	0	0	0	0	0	0	0	0	0	0	0	0	0	0	0	0	0	0	0	0	1	0	0	0	0	0	0	0	0	0	0	0	0	0	0	0	0	0	0	0	0	0	0	0	0	0	0	0	-1	0	0	0	0	0	0	0	0	0	0	0	2.0697286056135485e-165
TAGTGGTAACTTGTTCTTTATATCCTG	2.672904346458688e-168	2.9195079817695024e-85	0.9634376495082306	5	1292.0	1.8422943602216328	1.7182662538699691	1.661764705882353	5.345808692917376e-168	0	0	0	0	0	0	0	0	-1	0	0	0	0	0	0	0	0	0	0	0	0	0	0	0	0	0	0	0	0	0	0	0	0	0	-1	0	0	0	0	-1	0	0	0	0	1	0	1	0	0	0	-1	0	0	0	0	0	0	0	0	0	0	0	0	0	0	0	0	0	0	0	0	0	0	0	0	0	0	0	0	0	0	0	0	0	0	0	0	0	0	0	0	0	-1	0	0	0	0	0	0	0	0	0	4.1002715188724665e-165
TAGTTAAGATGCTAGAAGTACCAGTTA	4.093312657859082e-168	8.370449725982278e-29	0.9482998743642984	9	4231.0	1.221994704534941	0.378633892696762	0.3422358780430158	8.186625315718165e-168	0	1	0	0	0	0	0	0	0	0	0	0	0	0	0	0	0	0	0	0	0	0	0	0	0	0	0	0	0	0	0	0	0	0	-1	0	0	0	0	0	0	0	0	0	0	0	0	0	0	0	0	0	0	0	0	0	0	0	0	0	0	0	0	0	0	0	0	0	0	0	0	0	0	0	0	0	0	0	0	0	0	0	0	0	0	0	0	0	0	0	0	0	0	0	0	0	0	0	0	0	0	0	6.269239537984621e-165
TAGTCGTACCCGACTAGTTGTCTCTAG	9.199909430547425e-168	8.283211651388705e-108	0.8180333896479516	1	2471.0	3.4293330109370275	5.575880210441117	5.476325374342371	1.839981886109485e-167	0	0	0	1	0	0	-1	0	0	0	0	0	0	0	0	0	0	0	0	0	0	0	0	0	0	0	0	0	0	-1	0	0	0	0	0	0	0	0	0	0	0	0	0	0	0	-1	0	0	-1	0	0	0	0	0	1	0	0	0	0	0	0	0	0	0	0	0	0	0	0	0	0	0	0	0	0	0	0	0	1	0	1	-1	0	0	0	0	0	0	0	1	0	0	0	1	0	0	0	0	0	0	0	0	1.4052799700134696e-164
TAGAATGACATTATCTTCTAAAGGAAT	9.740279314599214e-167	1.1128623211923045e-07	0.5129767737899842	9	5022.0	1.888203607093832	0.5284747112704102	0.4093986459577857	1.9480558629198428e-166	0	0	0	0	0	0	0	0	-1	0	0	-1	0	0	0	0	0	0	1	-1	-1	-1	0	0	0	0	0	0	0	0	0	0	1	0	0	0	0	1	0	-1	0	0	0	0	1	0	1	0	-1	0	0	0	0	0	0	0	0	0	0	0	0	-1	0	0	0	0	0	1	0	0	0	0	0	-1	0	1	0	0	0	0	0	0	0	0	0	0	0	0	-1	0	0	0	0	0	0	-1	0	0	0	0	0	0	1.476654784444602e-163
TAGGACTCATGTACGGCAACGGAGGAG	3.8774839179963293e-166	8.144622240823164e-163	0.9336989230281914	2	1272.0	1.823076371687566	4.090408805031447	3.554245283018868	7.754967835992657e-166	0	0	0	0	0	0	-1	0	0	0	0	0	0	0	0	0	0	0	0	0	0	0	0	0	0	0	0	0	0	0	0	0	0	0	0	0	0	0	0	0	0	0	0	0	0	0	0	0	-1	0	0	0	0	0	0	0	0	0	0	0	0	0	0	0	0	0	0	0	0	0	0	0	0	0	0	0	0	0	0	0	0	0	0	0	0	0	0	0	0	0	0	0	0	0	1	0	0	0	0	0	0	0	5.852541071242082e-163
TAGAAATGTTTAGAGGCAGTAGTCAAA	6.884302541385886e-166	1.4940430829201293e-07	0.6519971346067645	4	4432.0	2.349000449008904	0.8226534296028881	0.7461642599277978	1.376860508277177e-165	0	-1	0	1	0	0	0	1	1	0	0	1	0	0	-1	0	0	0	-1	-1	-1	-1	0	1	0	1	0	0	1	0	1	0	-1	0	-1	0	0	0	0	1	0	0	0	-1	-1	0	-1	0	0	1	1	-1	0	0	0	-1	1	0	0	1	0	1	0	0	-1	0	0	0	0	0	0	0	0	0	-1	0	-1	-1	1	0	0	0	0	0	0	0	0	0	-1	0	0	0	-1	0	1	1	0	-1	1	0	0	1	1.0373704511148447e-162
TAGTCATTGGTGTATTCCTCATATATC	4.635607219435173e-165	1.4374980973984348e-33	0.8582032445668809	2	2450.0	2.852476714263375	1.8151020408163263	1.556326530612245	9.271214438870346e-165	0	1	0	0	0	0	0	0	0	0	0	0	0	0	0	0	0	0	0	0	0	0	0	0	0	0	0	0	1	0	0	0	0	0	-1	0	0	0	0	0	0	0	1	-1	1	0	1	0	0	0	0	0	0	0	0	-1	-1	0	0	-1	0	0	0	0	0	0	0	-1	0	0	0	0	0	0	1	0	-1	0	1	0	0	0	0	0	0	0	0	0	-1	0	0	0	-1	0	0	1	0	0	0	0	0	0	6.937198155351971e-162
TAGTTTATCAATCATCTCTAATTGACG	1.020339921133059e-164	1.0289830713334192e-05	0.9442232286695644	1	1122.0	1.5443104016421745	0.4554367201426025	0.3903743315508021	2.040679842266118e-164	0	0	0	0	0	0	0	0	0	0	0	0	0	0	0	0	0	0	0	0	0	0	0	0	0	0	0	0	0	0	0	-1	0	-1	0	0	0	0	0	0	0	0	0	0	0	0	0	0	0	0	0	0	0	0	0	0	0	0	0	0	1	0	0	0	0	0	0	0	0	0	0	0	0	0	0	0	0	0	0	0	0	0	0	0	0	0	0	0	0	0	0	0	0	0	0	0	0	0	0	0	0	0	1.522665002144588e-161
TAGTTAAAATGCTAGAAGTACCAGTTA	1.2619738059384404e-164	3.362658278820531e-06	0.6013483073233182	8	4857.0	1.5293333154376465	0.3893349804406012	0.3384805435453984	2.5239476118768807e-164	0	0	0	0	0	0	0	0	1	0	0	0	0	0	1	0	0	0	0	0	0	0	0	0	0	1	0	0	0	0	0	0	0	0	0	0	0	0	0	-1	0	0	1	-1	0	0	0	0	0	0	-1	0	0	0	0	1	-1	0	0	1	0	0	0	0	0	0	0	-1	0	0	0	0	0	0	0	0	-1	1	0	0	0	0	0	0	0	0	0	0	1	-1	0	0	0	0	0	1	0	0	0	0	0	0	1.881078121114469e-161
TAGTATCTAGAGGAATAGCTTTGACTG	9.706560349333424e-164	6.066486988277583e-58	0.6478624969111227	1	3320.0	2.313905783099372	1.4734939759036143	1.394578313253012	1.9413120698666847e-163	1	0	1	-1	0	0	0	0	0	0	1	0	0	1	0	-1	0	-1	0	0	0	0	0	0	0	0	0	-1	0	0	0	0	0	-1	0	-1	1	-1	-1	0	-1	0	0	0	0	1	0	-1	0	0	0	0	0	1	-1	0	0	0	0	0	0	0	1	-1	1	0	0	0	0	-1	-1	0	0	0	0	0	0	0	0	0	0	1	0	0	1	0	1	0	0	0	0	1	0	0	-1	0	1	1	-1	0	0	1	1.437829436971639e-160
TAGCGATATAACTGATGAATCAGTAAT	2.2189346333726368e-163	8.5888000472259e-06	0.5227797672840675	9	4258.0	1.388351047334482	0.3976045091592297	0.339596054485674	4.4378692667452736e-163	-1	0	0	0	0	0	0	0	0	0	0	0	0	0	0	0	0	0	0	0	0	0	0	0	0	0	0	0	0	0	0	1	0	0	0	0	-1	0	1	0	0	0	0	0	0	0	0	1	0	0	0	0	0	0	0	0	0	0	0	0	1	0	0	0	0	0	0	0	0	1	0	0	0	0	0	0	0	0	0	0	-1	-1	0	0	0	0	0	0	0	0	0	0	0	0	-1	0	0	0	0	0	0	-1	3.279198880411506e-160
TAGATGGTGAGATGTACAATGAGTACA	4.7295055060565017e-163	1.5448895168962662e-06	0.9331020318637716	1	896.0	1.595038652002017	0.5703125	0.5625	9.459011012113003e-163	0	0	0	0	0	0	0	0	0	0	0	0	0	0	0	0	0	0	0	0	0	0	0	0	0	0	0	0	0	0	0	0	0	0	1	0	0	0	0	0	0	0	0	0	0	0	0	0	0	0	0	0	0	0	0	0	0	0	0	0	0	0	0	0	0	0	0	0	0	0	0	0	0	0	0	0	0	0	0	0	0	0	0	0	0	0	0	0	0	0	0	0	-1	0	0	0	0	0	0	0	0	0	6.968393176531308e-160
TAGTTTTAGTGACTCGAATCTTTTTTC	1.5100149849646114e-162	4.0250914696536726e-08	0.8983237657864523	8	2546.0	1.8420356394016015	0.7922230950510605	0.7010997643362137	3.0200299699292227e-162	0	0	0	0	0	0	0	0	0	0	0	0	0	0	0	0	0	0	0	0	0	0	0	0	0	0	0	0	0	0	0	0	0	0	1	0	0	0	0	0	0	0	0	0	0	0	0	0	0	0	0	0	0	0	0	0	0	0	0	0	0	0	0	0	0	0	0	0	0	0	0	0	0	0	1	0	0	-1	0	-1	0	0	0	0	0	0	0	0	0	0	0	0	0	0	0	0	0	0	0	0	0	0	2.2160680802244098e-159
TAGACCAATTGAAAACTGAGTATACAG	1.988595761974699e-162	9.872242456352556e-36	0.6890689107431422	9	4584.0	2.054049155113433	1.2013525305410122	1.1038394415357766	3.977191523949398e-162	1	0	1	1	0	0	0	0	0	0	-1	0	0	-1	0	0	0	0	0	0	0	0	0	0	0	0	0	0	0	0	0	0	0	0	0	0	1	0	0	0	0	0	0	0	0	0	0	1	0	0	0	0	0	-1	-1	0	0	0	0	0	0	0	1	1	1	0	0	0	0	1	0	0	0	0	0	0	0	0	0	0	-1	0	0	0	-1	0	-1	0	0	0	0	-1	0	0	-1	0	-1	0	0	0	0	1	2.916346479920734e-159
TAGCAACTGATGAATATTTAACAACTC	1.7830752186107934e-161	1.1740466035107458e-34	0.7259040038872415	6	2383.0	3.534124988895712	2.19639110365086	2.004616030214016	3.566150437221587e-161	0	1	0	0	0	0	0	1	1	0	0	0	0	0	1	0	0	0	0	0	0	0	0	0	0	1	0	0	1	0	-1	0	0	0	1	0	0	0	0	-1	0	0	1	0	-1	0	-1	0	0	0	1	0	0	0	0	-1	0	0	0	1	0	-1	0	0	0	0	0	1	0	0	0	0	0	-1	-1	-1	1	0	-1	0	0	0	0	0	0	0	0	0	0	0	0	0	0	0	0	0	0	0	0	-1	0	0	2.5947506741948403e-158
TAGACTCTTGGGACCTTGGAATAATAT	4.9004478290409566e-161	2.733416798689787e-05	0.5485319653331308	5	4264.0	2.307877291239279	0.7075515947467167	0.6655722326454033	9.800895658081912e-161	0	1	0	1	0	0	0	1	-1	0	0	-1	0	0	0	0	0	0	1	-1	-1	-1	0	0	0	0	0	0	-1	0	1	0	1	0	-1	0	0	0	0	-1	0	0	0	-1	1	0	1	0	0	1	0	0	0	0	0	0	0	0	0	0	0	0	0	0	1	0	0	1	0	0	0	0	0	-1	-1	1	0	1	1	0	0	0	0	0	0	0	0	0	-1	0	0	0	-1	0	1	-1	0	0	-1	0	0	-1	7.110428150287451e-158
TAGCTACATCAGTTTCAGAAATGACTA	6.577647192327754e-160	1.3671795583349377e-18	0.3920889915099883	3	12424.0	1.9582321166295675	0.8017546683837733	0.6700740502253703	1.3155294384655505e-159	0	-1	0	-1	0	0	-1	-1	1	0	0	-1	0	0	-1	0	0	0	1	1	1	1	0	-1	0	-1	0	0	1	0	-1	0	1	0	1	0	0	0	0	1	0	0	1	-1	-1	0	-1	0	0	0	1	1	0	0	0	-1	-1	0	0	-1	0	1	0	0	0	0	0	1	0	0	0	0	0	1	1	-1	-1	0	-1	0	0	0	0	0	0	0	0	0	1	0	0	0	0	0	0	-1	0	-1	1	-1	0	0	9.465347090128422e-157
TAGTTATTTGCGCATAGTCACCTGATC	8.440664350938173e-160	1.6519709422269476e-26	0.2752743358712995	4	16547.0	1.617860165675016	0.7044177192240285	0.5744848008702483	1.6881328701876346e-159	-1	0	0	-1	-1	0	0	0	0	-1	-1	0	0	0	0	-1	0	0	0	0	0	0	-1	0	-1	0	0	1	0	0	0	1	0	1	0	1	1	-1	-1	0	1	0	0	0	0	0	0	1	0	0	0	0	0	0	0	0	0	0	0	0	0	0	0	0	-1	0	0	0	0	1	-1	0	0	0	0	0	0	0	0	0	-1	-1	0	0	0	0	0	0	0	0	0	1	0	0	-1	0	0	1	1	0	0	1	1.2133267050405923e-156
TAGAAAATTCAGTTTCAGGACATGTTT	2.7592497063769173e-159	2.7989939267694427e-05	0.6934397744738943	9	3395.0	1.7243153945480385	0.709278350515464	0.6126656848306333	5.518499412753835e-159	0	-1	0	0	0	0	0	0	-1	0	0	0	0	0	1	0	0	0	0	0	0	0	0	1	0	1	0	0	0	0	0	0	0	0	1	0	0	0	0	-1	0	0	1	-1	1	0	1	0	0	0	-1	1	0	0	0	1	1	0	0	-1	0	0	0	0	0	0	0	0	0	0	0	0	0	0	-1	0	-1	-1	1	0	0	0	0	0	0	0	0	0	0	0	0	0	1	0	0	0	0	0	0	0	0	0	3.953304910871129e-156
TAGATGAGTTATTCACGTTAATTAGAT	4.766571297721924e-159	3.0860596751043074e-09	0.6751704568377734	9	2439.0	2.000917661151625	0.8023780237802378	0.6662566625666256	9.533142595443847e-159	0	0	-1	0	0	0	0	0	0	0	-1	0	0	1	0	0	0	0	0	0	0	0	0	0	-1	0	0	0	0	0	0	1	0	-1	0	0	0	0	0	0	0	0	0	0	0	0	0	0	0	0	0	0	0	1	1	0	0	0	0	0	1	0	1	-1	-1	0	0	0	0	0	0	0	0	0	0	0	0	0	0	0	0	0	0	0	-1	0	-1	0	0	0	0	0	0	0	1	0	-1	0	0	0	0	1	6.818540252216498e-156
TAGGTCGTAGAGATGTTCCTGGACGGA	5.589393839322982e-159	1.7945060485792575e-26	0.441596130592503	8	5958.0	2.18509069030063	1.6228600201409868	1.2802954011413226	1.1178787678645964e-158	0	0	0	0	0	0	0	1	0	0	0	1	0	0	0	0	0	0	-1	-1	1	-1	0	0	0	0	0	0	1	0	0	0	-1	0	0	0	0	0	0	-1	0	0	0	0	0	0	0	0	0	1	-1	1	0	0	0	0	0	0	0	0	0	-1	0	0	0	0	0	0	0	0	0	0	0	1	1	-1	0	0	1	0	0	0	0	0	0	0	0	0	0	0	0	0	0	0	0	0	0	0	0	0	0	0	7.991512185181132e-156
TAGCCGAATCAGTCTGGACACAGGAGG	4.1039157853831096e-158	3.868692485678452e-18	0.8927097589860685	4	1654.0	1.938863544657025	0.7944377267230955	0.7297460701330108	8.207831570766219e-158	0	0	0	0	0	0	0	0	0	0	0	0	0	0	0	0	0	0	0	0	0	0	0	0	0	0	0	0	0	0	0	0	0	0	0	0	0	0	0	0	0	0	0	0	0	1	0	1	0	0	0	0	0	0	0	0	0	0	0	0	0	0	0	0	0	0	0	0	0	0	0	0	0	0	0	0	0	0	0	0	0	0	0	0	1	1	0	0	0	0	0	0	0	0	0	0	0	-1	-1	0	0	0	5.833357056097504e-155
TAGAATTACTGTTTTTCCAAAAAACAG	4.959346887994489e-158	8.203676482029886e-173	0.8081276468708604	4	1634.0	3.7006141032674016	6.732558139534884	5.700734394124847	9.918693775988978e-158	0	0	0	0	0	0	0	0	0	0	0	0	0	0	0	0	0	0	0	0	0	0	0	0	0	0	0	0	0	0	0	0	0	0	0	-1	0	0	0	0	0	0	0	0	0	0	0	0	0	0	0	1	0	0	1	0	0	0	0	0	0	0	0	0	0	0	0	0	0	0	0	0	0	0	0	0	0	0	0	0	0	0	0	0	0	0	0	0	0	0	0	0	0	0	0	0	0	0	0	0	0	0	7.042475668244398e-155
TAGTTTGCATCCTGTGCATTGTCCACA	2.64554675504551e-157	3.483174146799865e-155	0.8721547384352268	9	2384.0	3.3053350928638223	3.0759228187919465	2.747063758389262	5.29109351009102e-157	1	0	0	0	0	0	0	0	0	1	0	0	0	0	0	0	0	0	0	0	0	0	0	0	0	0	0	0	0	0	0	0	0	0	0	0	0	0	0	0	0	0	1	0	0	0	0	0	0	0	0	0	0	0	0	0	0	0	0	0	0	0	1	0	0	0	0	0	0	0	0	0	0	0	0	0	0	0	0	0	0	1	0	0	0	-1	0	0	0	0	0	0	0	0	0	0	0	0	0	0	0	0	3.737721729312039e-154
TAGTACATTTAATGATAGATGACGATT	3.7755846240985524e-156	7.917469283373835e-14	0.5711441043919265	6	9090.0	1.6242637436995504	0.5738173817381739	0.4913091309130913	7.551169248197105e-156	-1	0	-1	0	-1	0	0	0	0	1	0	0	1	0	0	0	0	0	0	0	0	0	0	0	0	0	0	0	0	0	0	-1	0	-1	0	0	-1	0	0	0	0	1	0	0	0	0	0	1	0	0	0	0	0	-1	-1	0	0	0	0	0	1	0	-1	-1	0	0	0	0	0	1	1	0	0	0	0	0	0	0	0	0	-1	0	0	0	-1	1	-1	0	0	0	0	-1	0	0	-1	0	-1	0	0	0	0	-1	5.291943524151822e-153
TAGCTTTCCCTGTAGATAGATATTTGT	4.268531995506408e-156	2.7857741314220924e-07	0.8087041599880536	2	2062.0	2.480032542439445	0.8433559650824443	0.7628516003879728	8.537063991012818e-156	0	0	-1	0	0	0	0	0	0	1	1	0	-1	0	0	0	0	0	0	0	0	0	1	0	1	0	0	0	0	0	0	-1	0	-1	0	0	0	0	0	0	0	-1	0	0	0	0	0	0	0	0	0	0	0	0	0	0	0	0	0	0	-1	0	0	0	1	0	0	0	0	0	0	0	0	0	0	0	0	0	0	0	0	0	0	0	0	0	0	0	0	0	0	0	0	0	1	0	0	0	0	0	0	1	5.980428550885117e-153
TAGCTATCAAAACAGCTTTTAAGAGTA	4.4902697435664525e-156	8.48088748892592e-06	0.6812790827108844	1	2278.0	1.6673608197383447	0.5065847234416154	0.4135206321334504	8.980539487132905e-156	0	0	0	0	0	0	0	1	0	0	0	-1	0	0	0	0	0	0	-1	1	-1	-1	0	0	0	0	0	0	0	0	0	0	-1	0	0	0	0	0	0	1	0	0	0	0	0	0	0	0	0	0	0	0	0	0	0	0	0	0	0	0	0	0	0	0	0	0	0	0	0	0	0	0	0	1	0	1	0	0	0	0	0	0	0	0	0	0	0	0	0	0	0	0	0	0	0	0	0	0	0	0	0	0	6.289383617577263e-153
TAGCCACATGCCAGATATAAGTGACAT	5.810371778013939e-156	1.6161758164008692e-11	0.9398262974056178	8	1941.0	1.878571814489398	0.6615146831530139	0.6012364760432767	1.1620743556027878e-155	0	1	0	0	0	0	0	0	1	0	0	0	0	0	1	0	0	0	0	0	0	0	0	0	0	1	0	0	1	0	-1	0	0	0	0	0	0	0	0	0	0	0	0	0	0	0	0	0	0	0	1	1	0	0	0	-1	0	0	0	1	0	-1	0	0	0	0	0	0	0	0	0	0	0	0	0	0	1	0	0	0	0	0	0	0	0	0	0	0	0	0	0	0	0	0	0	0	0	0	0	-1	0	0	8.128831696989374e-153
TAGCTGCTATCAGTGTTTTAAAACAAT	6.618177455807176e-156	3.268732728940639e-07	0.6387327433698211	5	4198.0	2.163720575822039	0.7839447355883754	0.6991424487851358	1.323635491161435e-155	0	1	0	0	0	0	0	-1	1	0	0	-1	0	0	1	0	0	0	1	1	1	1	0	0	0	0	0	0	-1	0	0	0	-1	0	-1	0	0	0	0	1	0	0	1	0	1	0	1	0	0	0	-1	1	0	0	0	1	0	0	0	-1	0	0	0	0	0	0	0	-1	0	0	0	0	0	0	1	0	-1	-1	0	0	0	0	0	0	0	0	0	0	1	0	0	0	-1	0	0	0	0	0	0	0	0	0	9.254779354159187e-153
TAGATGTTTTCTTGATAGTCAACCACA	4.275970428331226e-155	5.398487242308402e-06	0.5215193464902091	6	6567.0	1.535449283697646	0.3214557636668189	0.2776001218212273	8.551940856662452e-155	0	0	0	0	0	0	0	-1	0	0	0	-1	0	0	0	0	0	0	1	1	1	1	0	-1	0	0	0	0	0	0	1	0	-1	0	0	0	0	0	0	0	0	0	0	0	0	0	0	0	0	-1	0	1	0	0	0	0	0	0	0	0	0	0	0	0	0	0	0	0	0	0	0	0	0	0	0	0	0	0	0	0	0	0	0	0	0	0	0	0	0	0	0	0	0	0	0	0	0	0	0	0	0	0	5.9402240260384756e-152
TAGAATAACAATAACGAAAAACTTTAG	4.846477499780866e-155	1.167303422926551e-63	0.9432387312186978	9	1198.0	1.7825363150688052	1.96661101836394	1.807178631051753	9.692954999561732e-155	0	0	0	0	0	0	0	0	0	0	0	1	0	0	0	0	0	0	0	0	0	0	0	0	0	0	0	0	0	0	0	0	0	0	0	-1	0	0	0	0	0	1	0	0	0	0	0	0	0	0	0	0	0	0	0	0	0	0	0	0	0	0	0	0	0	0	0	0	0	0	0	0	0	0	0	0	0	0	0	0	0	0	0	0	0	0	0	0	0	0	0	0	0	0	0	0	0	0	0	0	0	0	6.729148881396608e-152
TAGAGAATATGCTGAATTCTATTCGCA	5.435389618875751e-155	2.396030049928149e-07	0.467500312068334	9	5437.0	1.9149795822109816	0.6494390288762185	0.5495677763472503	1.0870779237751502e-154	0	0	1	1	1	0	0	0	0	0	-1	0	0	-1	0	0	0	0	0	0	0	0	0	0	-1	0	0	0	0	0	0	-1	0	0	0	0	0	0	0	0	0	-1	0	0	0	0	0	0	0	0	0	0	0	1	1	0	0	0	0	0	1	0	1	1	-1	0	0	0	0	0	0	0	0	0	0	0	0	0	0	0	0	0	0	0	1	0	-1	0	0	0	0	0	0	0	1	0	1	-1	1	0	0	1	7.545813861603122e-152
TAGCTATTTCTATTCCTACTGTGGATA	5.774923148067967e-155	2.7497375338134157e-06	0.4020220836230425	1	6802.0	2.176653975519228	0.5230814466333431	0.4433990002940312	1.1549846296135934e-154	-1	0	-1	-1	0	0	0	0	0	0	1	0	0	1	0	0	0	0	0	0	0	0	0	0	1	0	0	0	0	0	0	1	0	0	0	0	1	0	0	0	0	-1	0	0	0	0	0	-1	0	0	0	0	0	1	1	0	0	0	0	0	1	0	-1	-1	-1	0	0	0	0	1	0	0	0	0	0	0	0	0	0	0	-1	0	0	0	1	0	-1	0	0	0	0	-1	0	0	-1	0	-1	1	-1	0	0	-1	8.015379430104756e-152
TAGATGTCAAAATGCAGCTACAGATGA	1.1678071427771743e-154	7.344456048536724e-15	0.6046614614311514	9	3858.0	2.365723094714965	1.2296526697770866	1.103421461897356	2.3356142855543486e-154	1	0	1	1	0	0	0	0	0	1	-1	0	-1	-1	0	0	0	0	0	0	0	0	-1	0	0	0	0	0	0	0	0	-1	0	-1	0	0	1	0	0	0	0	1	0	0	0	0	0	1	0	0	0	0	0	0	0	0	0	0	0	0	-1	0	0	0	1	0	0	0	0	1	0	0	0	0	0	0	0	0	0	0	0	0	0	0	-1	0	1	0	0	0	0	1	0	0	-1	0	1	0	1	0	0	1	1.616517239783438e-151
TAGATATAAGAACAGACAGAGGAAATA	2.9332933551408343e-154	1.5819764478388512e-14	0.5292486759013845	9	6907.0	1.5496654143659043	0.4310120167945562	0.367163746923411	5.8665867102816685e-154	0	0	0	0	0	0	0	0	0	0	0	0	0	0	0	1	0	-1	0	0	0	0	0	0	0	0	0	-1	0	0	0	0	0	0	0	1	0	-1	1	0	1	0	0	0	0	1	0	0	0	0	0	0	0	0	0	0	0	0	0	0	0	0	0	0	0	0	0	0	0	0	-1	0	0	0	0	0	0	0	0	0	0	1	0	0	0	0	0	0	0	0	0	0	0	0	0	0	0	0	0	0	0	0	4.046406598272569e-151
TAGATGAAGACGTGAATAAACTTAGAA	3.1107419901747945e-154	1.90822835460202e-06	0.3277580851953679	3	7170.0	1.2641271462782624	0.3836820083682008	0.2474198047419804	6.221483980349589e-154	0	0	0	0	0	0	0	0	0	0	0	1	0	0	0	0	0	0	-1	1	-1	-1	0	0	0	0	0	0	0	0	0	0	-1	0	0	0	0	0	0	1	0	0	0	0	1	0	1	0	0	0	0	0	0	0	0	0	0	0	0	0	0	0	0	0	0	0	0	0	0	0	0	0	0	-1	0	-1	0	0	0	0	0	0	0	0	0	0	0	0	0	0	0	0	1	0	0	0	0	0	0	0	0	0	4.2904266489534794e-151
TAGAAGTAGAATTTTTATTGAATGGAC	3.9206644257655424e-154	1.036060381610925e-24	0.9491098354584412	9	1117.0	1.5618228978802478	0.9059982094897046	0.8979409131602507	7.841328851531085e-154	0	0	0	0	0	0	0	0	0	0	0	0	0	0	0	0	0	0	0	0	0	0	0	0	0	0	0	0	0	0	0	0	0	0	-1	0	0	0	0	0	0	0	-1	0	1	0	1	0	0	0	0	0	0	0	0	0	0	0	0	0	0	0	0	0	0	0	0	0	0	0	0	0	0	0	0	0	0	0	0	0	0	0	0	0	0	0	0	0	0	0	0	0	0	0	0	0	0	0	0	0	0	0	5.402914249346766e-151
TAGTTAGCGCACGCCTTAGCTGGACAA	4.6754641642036134e-154	9.106210001771984e-68	0.7478786314528	8	3075.0	2.9974284041744346	2.0143089430894308	1.9232520325203253	9.350928328407224e-154	0	0	0	0	0	0	0	0	1	0	0	0	0	0	1	0	0	0	0	0	0	0	0	-1	0	0	0	0	0	0	0	0	0	0	0	0	0	0	0	-1	0	0	0	0	0	0	0	0	0	0	1	0	0	0	0	-1	1	0	0	1	0	0	0	0	0	0	0	0	0	0	0	0	0	-1	0	-1	1	1	0	0	0	0	0	0	0	0	0	0	0	0	0	0	1	0	0	0	0	0	0	0	0	0	6.437907147331544e-151
TAGTTCCAACTAATGATGATTATCAAA	4.292884761577058e-153	1.3247170307163387e-22	0.6964486172058373	3	2787.0	2.35799215961295	1.035880875493362	0.9630426982418372	8.585769523154116e-153	0	0	0	0	0	0	0	0	0	-1	0	0	0	0	0	-1	0	-1	0	0	0	0	-1	0	0	0	0	-1	0	0	0	0	0	0	0	-1	0	1	1	0	1	0	0	0	0	1	0	0	0	0	0	0	0	0	0	0	0	0	0	0	0	0	0	0	0	0	0	0	0	0	1	0	0	0	0	0	0	0	0	0	0	1	0	0	0	0	0	0	0	0	0	0	0	0	0	0	0	0	0	0	0	0	5.865899479234722e-150
TAGCTTTACCTGTTGAATGTAAGTATA	5.090737063949347e-153	1.399917111495588e-13	0.566504142904822	6	4641.0	1.7315576226767997	0.8075845722904547	0.6905839258780435	1.0181474127898694e-152	0	0	1	0	0	0	0	0	0	-1	-1	0	-1	1	0	0	0	0	0	0	0	0	-1	0	-1	0	0	0	0	0	0	-1	0	-1	0	0	0	0	0	0	0	1	0	0	0	0	0	0	0	0	0	0	0	-1	-1	0	0	0	0	0	-1	0	1	0	1	0	0	0	0	0	0	0	0	0	0	0	0	0	0	0	0	0	0	0	1	0	1	0	0	0	0	0	0	0	1	0	1	0	0	0	0	-1	6.949958263342083e-150
TAGCAAATATAAGTGGTGTACTATCAA	9.403874822592526e-153	4.163225046312307e-06	0.5736618602872905	6	4912.0	2.24257153776709	0.7347312703583062	0.6545195439739414	1.880774964518505e-152	-1	0	1	-1	0	0	0	0	0	0	0	0	0	1	0	0	0	0	0	0	0	0	0	0	1	0	0	0	0	0	0	1	0	1	0	0	-1	0	0	0	0	1	0	0	0	0	0	1	0	0	0	0	0	1	-1	0	0	0	0	0	1	0	-1	1	-1	0	0	0	0	-1	0	0	0	0	0	0	0	0	0	0	-1	0	0	0	-1	0	-1	0	0	0	0	-1	0	0	0	0	1	1	1	0	0	0	1.2808902780132873e-149
TAGTTATAGCTTTACCCAAAAGATTAT	5.668937537500531e-152	0.0008687125368952	0.9546063420924148	2	1133.0	1.6552803150021118	0.7864077669902912	0.5939982347749339	1.133787507500106e-151	0	0	0	0	0	0	0	0	0	0	0	0	0	0	0	0	0	0	0	0	0	0	0	0	0	0	0	0	0	0	0	0	0	0	0	0	0	0	0	1	0	0	0	0	-1	0	-1	0	0	0	1	0	0	0	0	0	0	0	0	0	0	0	0	0	0	0	0	0	0	0	0	0	0	0	0	0	0	0	0	0	0	0	0	0	0	0	0	0	0	0	0	0	0	0	0	0	0	0	0	0	0	0	7.667186851109854e-149
TAGCTGCTAATGATCTAACATACACCA	8.066528022834863e-152	3.246907676902513e-08	0.6441527899979361	3	3838.0	2.0408871568639784	1.1321000521104745	0.9695153725898906	1.6133056045669727e-151	0	-1	0	-1	0	0	0	-1	-1	0	0	-1	0	0	-1	0	0	0	-1	-1	-1	-1	0	1	0	1	0	0	-1	0	1	0	1	0	1	0	0	0	0	1	0	0	1	0	-1	0	-1	0	-1	1	0	-1	0	0	0	0	0	0	0	0	0	1	0	0	1	0	0	-1	0	0	0	0	0	1	1	-1	0	-1	-1	0	0	0	0	0	0	0	0	0	-1	0	0	0	1	0	1	-1	0	1	1	0	0	1	1.0895125854952339e-148
TAGTTAAATCAACTAATTGACCAAGTC	1.0484842087947644e-151	4.696127542817498e-10	0.3330323516133159	4	8976.0	1.4612550772601782	0.5739750445632799	0.4585561497326203	2.0969684175895288e-151	0	0	0	-1	0	0	0	0	0	0	1	0	0	0	0	-1	0	1	0	0	0	0	0	0	1	0	0	-1	0	0	0	0	0	1	0	-1	0	1	0	0	1	0	0	0	0	1	0	0	0	0	0	0	0	0	0	0	0	0	0	0	0	0	0	0	0	0	0	0	0	0	1	0	0	0	0	0	0	0	0	0	0	0	0	0	0	0	0	0	0	0	0	0	0	0	0	0	0	-1	-1	0	0	0	1.4151547345066487e-148
TAGCATTCATTCTAGAATATATATGTC	2.9890097913085563e-151	2.281653808591728e-05	0.7757347867350903	3	1945.0	1.6123611076330602	0.5629820051413882	0.5182519280205655	5.9780195826171126e-151	0	0	0	0	0	0	0	0	0	0	0	0	0	0	0	0	0	0	0	0	0	0	0	0	0	0	0	0	0	0	0	0	0	0	0	0	0	0	0	0	0	0	1	1	-1	0	-1	0	0	0	0	0	0	0	0	0	0	0	0	0	0	0	0	0	0	0	0	0	0	0	0	0	0	0	0	0	0	1	0	0	0	0	0	0	0	0	0	0	-1	1	0	0	0	0	0	1	0	0	0	1	0	0	4.0190408030659306e-148
TAGAGCTTCCATCAGTTGATTAATAAC	5.5141433828796234e-151	2.0004153867952475e-10	0.5893563158094859	4	4100.0	1.9749410052253704	0.8409756097560975	0.7078048780487805	1.1028286765759244e-150	-1	0	1	0	0	0	0	0	0	-1	0	0	-1	1	0	0	0	0	0	0	0	0	-1	0	0	0	0	0	0	0	0	1	0	0	0	0	-1	0	-1	0	0	0	0	0	0	0	0	1	0	0	0	0	0	1	-1	0	0	0	0	0	-1	0	1	-1	1	0	0	0	0	-1	0	0	0	0	0	0	0	0	0	0	-1	1	0	0	0	0	0	0	0	0	0	-1	0	0	1	0	0	0	0	0	0	1	7.394725939511177e-148
TAGATATTTATATGCAATATTTAAATT	8.907766282287221e-151	1.0004058479908798e-20	0.5143123079925591	9	3836.0	2.8896627886352366	1.296663190823775	1.1352971845672577	1.7815532564574442e-150	0	1	0	0	0	0	0	1	0	0	0	-1	0	0	0	0	0	0	1	-1	-1	-1	0	0	0	0	0	0	-1	0	1	0	1	0	0	0	0	0	0	-1	0	0	0	0	1	0	1	0	0	1	0	0	0	0	0	0	0	0	0	0	0	-1	0	0	0	0	0	1	0	0	0	0	0	-1	0	1	0	1	0	0	0	0	0	0	0	0	0	0	-1	-1	0	0	0	0	0	-1	0	0	0	-1	0	0	1.1925036256691383e-147
TAGATTTAGTTTGACAGTAGATGAACC	8.925966184952348e-151	2.7098118528194803e-48	0.6252647674389283	8	5218.0	3.397287529827519	3.633192794174013	3.0858566500574933	1.7851932369904697e-150	0	0	0	1	1	0	0	0	0	0	0	0	0	0	-1	0	0	0	-1	0	0	0	0	0	0	1	0	0	0	0	0	0	0	0	0	0	0	0	0	0	0	0	0	0	0	0	0	0	0	0	0	0	0	0	0	0	0	0	0	0	0	0	0	0	-1	0	0	0	0	0	0	0	0	0	-1	0	0	0	0	0	0	0	0	0	0	0	0	0	0	0	0	0	0	0	1	0	0	-1	1	0	0	1	1.1948883313138227e-147
TAGTGTTAAGAGAGTACCTGGAAAATC	1.4740345367289852e-150	1.149076805790625e-05	0.5051247252485608	5	3610.0	1.9847082816453547	0.720775623268698	0.6196675900277008	2.9480690734579704e-150	-1	0	1	0	0	0	0	0	0	0	-1	0	-1	1	0	0	0	0	0	0	0	0	0	0	1	0	0	0	0	0	0	1	0	0	0	0	-1	0	-1	0	0	0	0	0	0	0	0	1	0	0	0	0	0	1	-1	0	0	0	0	0	-1	0	1	-1	1	0	0	0	0	-1	-1	0	0	0	0	0	0	0	0	0	-1	1	0	0	1	0	1	0	0	0	0	-1	0	0	1	0	1	0	0	0	0	1	1.969315445423956e-147
TAGAAGTACCAGTTAAACATGACGATC	1.9258531228816346e-150	7.734184247275374e-06	0.9471165533696484	4	1401.0	1.717725123104477	0.4511063526052819	0.4232690935046395	3.851706245763269e-150	0	1	0	0	0	0	0	0	0	0	0	0	0	0	0	0	0	0	0	0	0	0	0	0	0	0	0	0	0	0	0	0	0	0	-1	0	0	0	0	0	0	0	1	-1	0	0	0	0	0	0	0	0	0	0	0	0	0	0	0	0	0	0	0	0	0	0	0	-1	0	0	0	0	0	0	0	0	0	-1	0	0	0	0	0	0	0	0	0	0	0	0	0	0	0	0	0	0	0	0	0	0	0	0	2.570502097462666e-147
TAGTACTGCATAATTATCATCACCATC	4.3956112549314117e-150	1.5584922080678632e-70	0.5803744809883499	9	3765.0	1.9093284340791263	1.489508632138114	1.4286852589641434	8.791222509862823e-150	0	-1	0	0	0	0	0	0	1	0	0	-1	0	0	-1	0	0	0	1	1	1	1	0	0	0	-1	0	0	1	0	0	0	1	0	0	0	0	0	0	1	0	0	1	0	-1	0	-1	0	0	0	1	0	0	0	0	-1	-1	0	0	-1	0	0	0	0	0	0	0	1	0	0	0	0	0	0	0	0	-1	-1	0	0	0	0	0	0	0	0	0	0	1	0	0	0	0	0	0	-1	0	0	0	-1	0	0	5.852817884869885e-147
TAGCAGCAATCGGCAGCGCACTACTCG	5.01947380144183e-150	1.2510586288594944e-55	0.945389390006361	2	1070.0	1.6129168608933953	1.263551401869159	1.1467289719626168	1.003894760288366e-149	0	0	0	0	0	0	0	0	0	0	0	0	0	0	0	0	0	0	0	0	0	0	0	0	0	0	0	0	0	0	0	0	0	0	0	0	0	0	0	0	0	0	1	0	0	0	0	0	0	0	0	0	0	0	0	0	0	0	0	0	0	0	0	0	0	0	0	0	0	0	0	0	0	0	0	0	0	0	0	0	0	0	0	0	0	-1	0	0	-1	0	0	0	0	0	0	0	0	0	0	0	-1	0	6.68148458421599e-147
TAGTAATTTGACCATAGTCTCCAGTTC	6.18620601148415e-150	2.7162791046752883e-08	0.5633044641088039	2	4587.0	2.6729724484441206	0.9672988881621976	0.8569871375626771	1.23724120229683e-149	0	1	0	0	0	0	0	0	1	0	0	0	0	0	1	0	0	0	0	0	0	0	0	-1	0	1	0	0	-1	0	0	0	0	0	-1	0	0	0	0	1	0	0	0	-1	1	0	1	0	-1	-1	-1	1	0	0	0	0	0	0	0	0	0	0	0	0	0	0	0	0	0	0	0	0	0	-1	1	-1	0	-1	1	0	0	0	0	0	0	0	0	0	0	0	0	0	-1	0	0	1	0	0	0	-1	0	0	8.229928451799956e-147
TAGTAATCAGCTCAGTCCAATTCATGC	1.2789803765313065e-149	2.580821022464158e-18	0.8393048970659833	4	2690.0	2.80135379426246	2.0308550185873604	1.641635687732342	2.557960753062613e-149	0	-1	0	0	0	0	0	0	1	0	0	0	0	0	1	0	0	0	0	0	0	0	0	0	0	0	0	0	1	0	0	0	0	0	0	0	0	0	0	-1	0	0	0	0	1	0	1	0	0	0	0	1	0	0	0	1	1	0	0	1	0	0	0	0	0	0	0	0	0	0	0	0	0	0	-1	0	1	0	0	0	0	0	0	0	0	0	0	0	0	0	0	0	0	0	0	0	0	0	0	0	0	0	1.6967666098724261e-146
TAGTACCTGATTCAATACACCATCAAT	2.402994027082497e-149	5.0064538695266385e-08	0.7063975129872786	1	2449.0	1.611686125740158	0.6831359738668844	0.5639036341363822	4.805988054164994e-149	0	0	0	1	0	0	0	0	0	0	0	0	0	0	0	1	0	-1	0	0	0	0	0	0	0	0	0	-1	0	0	0	0	0	1	0	1	0	-1	0	0	0	0	0	0	0	1	0	0	0	0	0	0	0	0	0	0	0	0	0	0	0	0	0	0	0	0	0	0	0	0	0	0	0	0	0	0	0	0	0	0	0	0	0	0	0	0	0	0	0	0	0	0	0	0	0	0	0	1	1	0	0	0	3.1815269546968386e-146
TAGCACTAATTAAAACAGTTTTATCAC	6.110805044756375e-149	5.648875029600181e-05	0.6515809523809524	8	2573.0	1.964114142485028	0.623008161678974	0.5503303536727555	1.2221610089512751e-148	0	0	0	0	0	0	0	0	0	0	0	0	0	0	0	-1	0	-1	0	0	0	0	0	0	0	0	0	1	0	0	0	0	0	1	0	-1	0	-1	1	0	-1	0	0	0	0	1	0	0	0	0	0	0	0	0	0	0	0	0	0	0	0	0	0	0	0	0	0	0	0	0	1	0	0	0	0	0	0	0	0	0	0	-1	0	0	0	0	0	0	0	0	0	0	0	0	0	0	0	0	0	0	0	0	8.062634171552423e-146
TAGTGGCATTGTATGCTTTATCCAATG	7.498275723510943e-149	9.84569769521297e-07	0.7343009546484742	6	5437.0	2.132747198109338	0.5045061614861137	0.4495125988596652	1.4996551447021883e-148	0	0	0	0	0	0	0	-1	0	0	0	1	0	0	0	0	0	0	-1	-1	-1	-1	0	0	0	0	0	0	-1	0	-1	0	-1	0	0	0	0	0	0	-1	0	0	0	0	0	0	0	0	0	-1	0	0	0	0	0	0	0	0	0	0	0	1	0	0	0	0	0	1	0	0	0	0	0	1	0	-1	0	0	0	0	0	0	0	0	0	0	0	0	0	1	0	0	0	0	0	1	0	0	0	0	0	0	9.886096763824785e-146
TAGTGATTCAAATCTTTTTTCTAACTG	7.807409699347597e-149	9.896350708645552e-08	0.9286618881621036	8	1601.0	1.9535485941140576	0.6208619612742037	0.5746408494690818	1.5614819398695194e-148	0	0	0	0	0	0	0	1	0	0	0	0	0	0	0	0	0	0	0	0	0	0	0	1	0	0	0	0	0	0	1	0	0	0	0	0	0	0	0	0	0	0	0	0	0	0	0	0	0	1	0	1	0	0	0	0	0	0	0	0	0	0	0	0	0	0	0	0	0	0	0	0	0	0	0	0	0	0	0	0	0	0	0	0	0	0	0	0	0	0	0	0	-1	0	0	0	0	0	0	0	1	0	1.0292796066288507e-145
TAGCTGTCATTTTAACACAACATATCT	7.902682624984449e-149	2.9567676538862954e-14	0.6712944994646681	3	2214.0	2.13526911573879	1.061427280939476	0.94579945799458	1.5805365249968898e-148	0	0	0	0	0	0	0	0	0	0	0	0	0	0	0	1	0	-1	0	0	0	0	0	0	0	0	0	1	0	0	0	0	0	0	0	1	0	1	-1	0	1	0	0	0	0	-1	0	0	0	0	0	0	0	0	0	0	0	0	0	0	0	0	0	0	0	0	0	0	0	0	-1	0	0	0	0	0	0	0	0	0	0	-1	0	0	0	0	0	0	0	0	0	0	0	0	0	0	0	0	0	0	0	0	1.041795348180989e-145
TAGAGAATATGCTGAATTTTATTCACA	8.34448172729429e-149	8.81082970464922e-149	0.9563601458099472	4	2020.0	1.744404504635655	3.272772277227723	3.2465346534653468	1.668896345458858e-148	1	0	0	0	0	0	0	0	0	0	0	0	-1	0	0	0	0	0	0	0	0	0	0	0	0	0	0	0	0	0	0	0	0	0	0	0	1	0	0	0	0	0	0	0	0	0	0	1	0	0	0	0	0	0	0	0	0	0	0	0	0	0	0	0	0	0	0	0	0	1	0	0	0	0	0	0	0	0	0	0	1	0	0	0	0	0	0	0	0	0	0	1	0	0	0	0	0	0	0	0	0	0	1.0998023089243489e-145
TAGACATAAGAACTGATAGAGGTAATA	1.4792448473147126e-147	6.966041152856899e-06	0.6893299987973468	5	2791.0	1.6932010640710533	0.6144750985309925	0.5438910784664994	2.958489694629425e-147	0	0	0	0	0	0	0	1	0	0	0	1	0	0	0	0	0	0	-1	1	1	1	0	0	0	0	0	0	-1	0	0	0	0	0	0	0	0	0	0	0	0	0	0	0	0	0	0	0	0	0	0	0	0	0	0	0	0	0	0	0	0	1	0	0	0	0	0	-1	0	0	0	0	0	0	0	0	0	0	0	0	0	0	0	0	0	0	0	0	-1	0	0	0	0	0	0	-1	0	0	0	0	0	0	1.9316039743987207e-144
TAGTTAATATAAATTCTCTATCAGTCT	2.1599638043910165e-147	0.0013128872649377	0.5585099929500107	9	4689.0	2.2564949374455	0.6498187246747708	0.6116442738323736	4.3199276087820335e-147	0	-1	0	0	0	0	0	1	1	0	0	1	0	0	-1	0	0	0	-1	1	1	1	0	1	0	-1	0	0	-1	0	1	0	-1	0	-1	0	0	0	0	-1	0	0	1	1	-1	0	1	0	0	-1	-1	1	0	0	0	1	1	0	0	-1	0	1	0	0	0	0	0	0	0	0	0	0	0	-1	-1	1	-1	1	1	0	0	0	0	0	0	0	0	0	-1	0	0	0	-1	0	0	-1	0	0	0	0	0	0	2.8160872067254664e-144
TAGTCATGAGGAAGTTAAAGTTACTGA	3.758632506916566e-147	0.0010697939217686	0.6024597119174182	1	3397.0	2.389716205490841	1.3723874006476302	0.9340594642331468	7.517265013833131e-147	0	0	0	1	0	0	0	0	0	-1	0	0	0	0	0	1	0	1	0	0	0	0	-1	0	0	0	0	0	0	0	0	-1	0	0	0	1	0	1	1	0	-1	-1	0	0	0	1	0	0	0	0	0	0	0	0	0	0	0	0	0	0	0	0	0	0	1	0	0	0	0	0	1	0	0	0	0	0	0	0	0	0	0	-1	0	0	0	0	0	0	0	0	0	0	0	0	-1	0	0	-1	1	0	0	-1	4.8910920611287225e-144
TAGAAAGGAAACGTGTAACATCACCGT	6.697080086411606e-147	6.1996560307600165e-28	0.2375829067276528	6	18588.0	1.2101770793381623	0.4493759414676135	0.3643210673552829	1.339416017282321e-146	0	0	-1	1	-1	0	0	0	0	-1	1	0	0	1	0	0	0	0	0	0	0	0	-1	0	0	0	0	0	0	0	0	1	0	0	0	0	0	0	0	0	0	0	0	0	0	0	0	0	0	0	0	0	0	1	1	0	0	0	0	0	-1	0	-1	1	0	0	0	0	0	0	0	0	0	0	0	0	0	0	0	0	0	0	0	0	1	0	-1	0	0	0	0	0	0	0	1	0	-1	1	1	0	0	-1	8.695841742640992e-144
TAGAACCCTGTATTTGTCGCTCGCGCT	8.152043446761387e-147	3.1410699994825106e-42	0.9230267128646474	7	1353.0	3.236884328832075	3.3732446415373243	2.4131559497413155	1.6304086893522774e-146	0	0	0	0	0	0	0	0	0	0	0	0	0	0	0	0	0	0	0	0	0	0	0	0	0	0	0	0	0	1	0	0	0	0	0	0	0	0	0	0	0	0	0	0	0	0	0	0	-1	0	0	0	0	0	-1	1	0	0	0	0	1	0	0	0	0	0	0	0	0	0	0	0	0	0	0	0	0	0	0	0	-1	1	0	0	0	0	0	0	0	1	0	0	0	-1	0	0	0	0	0	0	0	0	1.0580153275218981e-143
TAGCTGCAATAGAGATACAGAAGATAG	1.0389508028306885e-146	1.3253653015285542e-09	0.8589666646661466	9	1549.0	1.8717519122469315	0.8908973531310523	0.7914783731439639	2.0779016056613765e-146	1	0	0	0	0	0	0	0	0	-1	-1	0	-1	0	0	0	0	0	0	0	0	0	1	0	0	0	0	0	0	0	0	0	0	0	0	0	-1	0	0	0	0	0	0	0	0	0	0	1	0	0	0	0	0	0	0	0	0	0	0	0	0	0	0	0	0	0	0	0	0	1	0	0	0	0	0	0	0	0	0	0	-1	0	0	0	0	0	0	0	0	0	0	1	0	0	0	0	0	0	0	0	0	0	1.3470476925294401e-143
TAGACATGTCATAGTCTCTCATTGCGA	1.0490324088324817e-146	2.5657582747407335e-59	0.8313438744661452	5	1186.0	3.2962061502484645	3.6070826306914	3.396290050590219	2.098064817664963e-146	0	0	0	-1	0	0	-1	0	0	0	0	0	0	0	0	1	0	0	0	0	0	0	0	0	0	0	0	0	0	0	0	0	0	0	0	0	0	0	0	0	0	0	0	0	0	0	0	0	1	0	0	0	0	0	0	0	0	0	0	0	1	0	0	0	0	0	0	0	0	0	0	0	0	0	0	0	0	0	0	0	0	0	0	0	0	0	0	0	0	1	0	0	0	0	0	0	0	0	0	0	0	0	1.3600498758585425e-143
TAGCACTGCATAATTATCATCACCATC	1.4346726027651474e-146	1.547843826184405e-22	0.6548646105409421	6	2177.0	2.2034974960783367	1.4267340376665136	1.247588424437299	2.8693452055302947e-146	0	0	0	0	0	0	0	1	0	0	0	0	0	0	0	0	0	0	0	0	0	0	0	-1	0	0	0	0	0	0	1	0	0	0	-1	0	0	0	0	1	0	0	0	0	0	0	0	0	0	1	0	0	0	0	0	0	0	0	0	0	0	1	0	0	0	0	0	0	0	0	0	0	0	1	1	-1	0	0	1	0	0	0	0	0	0	0	0	0	0	0	0	0	-1	0	0	0	0	0	0	0	0	0	1.8580147197517365e-143
TAGTGTGAATGACGCTGAATAAGGGAA	2.145237326029331e-146	6.160846608395133e-10	0.8343754819004412	2	1271.0	2.011778722905877	0.7781274586939417	0.7120377655389457	4.290474652058662e-146	0	0	0	1	0	0	0	0	0	1	0	0	-1	0	0	0	0	0	0	0	0	0	0	0	0	0	0	0	0	0	0	0	0	-1	0	0	0	0	0	0	0	0	0	0	0	0	0	0	0	0	0	0	0	0	0	0	0	0	0	0	-1	0	0	0	0	0	0	0	0	0	-1	0	0	0	0	0	0	0	0	0	0	0	0	0	0	0	0	0	0	0	0	0	0	0	0	0	0	1	1	0	0	0	2.774996403144999e-143
TAGCAACCGTTTTAGAATCAGTCATCC	4.147931870954233e-146	6.167146360772881e-10	0.3508759224735462	2	6057.0	2.1745778981611243	0.6770678553739475	0.5950140333498432	8.295863741908466e-146	0	-1	0	0	0	0	0	1	-1	0	0	-1	0	0	-1	0	0	0	-1	1	-1	1	0	1	0	1	0	0	1	0	0	0	-1	0	1	-1	0	1	0	-1	0	0	0	-1	1	0	-1	0	-1	0	0	1	0	0	0	0	0	0	0	0	0	-1	0	0	0	0	0	1	0	0	0	0	0	1	1	1	0	-1	1	0	0	0	0	0	0	0	0	0	-1	0	0	0	1	0	0	-1	0	0	0	1	0	0	5.352611003861298e-143
TAGCATTCATTCTAGAATATATATATC	1.7125966439242502e-145	2.9365276702608383e-06	0.380073222807499	9	5204.0	1.6206570402856613	0.5001921598770177	0.3912375096079938	3.4251932878485005e-145	0	0	0	0	0	0	0	0	0	0	0	1	0	0	1	0	0	0	1	-1	-1	-1	0	1	0	1	0	0	-1	0	-1	0	-1	0	1	0	0	0	0	-1	0	0	0	0	0	0	0	0	0	0	0	1	0	0	0	0	0	0	0	0	0	0	0	0	0	0	0	0	0	0	0	0	0	-1	-1	1	0	0	0	0	0	0	0	0	0	0	0	0	0	0	0	0	1	0	0	0	0	0	0	0	1	0	2.199057713724392e-142
TAGAGTTAAAAGTAAATTTGATTATGT	3.4940894907226505e-145	6.7614149251614815e-12	0.859853857726198	6	1732.0	2.056183580485292	0.8695150115473441	0.8048498845265589	6.988178981445301e-145	0	0	0	0	0	0	0	-1	0	0	0	0	0	0	0	0	0	0	0	0	0	0	0	0	0	0	0	0	0	0	0	0	0	0	-1	0	0	0	0	1	0	0	0	1	1	0	1	0	0	0	1	0	0	0	0	1	-1	0	0	-1	0	0	0	0	0	0	0	0	0	0	0	0	0	-1	1	-1	-1	0	0	0	0	0	0	0	0	0	0	0	0	0	0	0	0	0	0	0	0	0	0	0	0	0	4.4739416874062425e-142
TAGTATCATTAGTCATGTTAGCTAGTA	4.252833072607141e-145	7.515116345375753e-05	0.9452449256918533	3	1055.0	1.6484135456146969	0.5914691943127962	0.5819905213270142	8.505666145214283e-145	0	0	0	0	0	0	0	0	0	0	0	0	0	0	0	0	0	0	0	0	0	0	0	0	0	0	0	0	0	0	0	0	0	0	0	0	0	0	0	0	0	0	0	0	0	0	0	0	0	0	0	0	0	0	0	0	0	0	0	0	0	0	0	0	1	0	0	0	0	0	0	0	0	0	0	0	0	0	0	0	0	0	0	0	0	0	0	0	0	0	0	0	0	0	-1	0	0	0	0	0	0	-1	5.442078754722641e-142
TAGCTGAGCCAAACTTTCCATTTAACG	4.6082997333322505e-145	1.6742611758315443e-38	0.6422234699606962	6	3151.0	2.903661566460371	1.2342113614725485	1.1555061885115836	9.216599466664501e-145	0	0	0	0	0	0	1	1	1	0	0	0	0	0	0	0	0	0	0	0	0	0	0	0	0	0	0	0	0	0	1	0	0	0	0	0	0	-1	0	-1	0	0	0	0	0	0	0	0	0	1	-1	1	0	0	0	-1	1	0	0	1	0	0	0	0	0	0	0	0	0	0	0	0	0	0	0	0	-1	0	0	0	0	0	0	0	0	0	0	0	0	0	0	0	1	0	0	0	0	0	0	0	-1	0	5.8949940970845645e-142
TAGCTATCAGGTTGTCATGTATACGTT	7.766701465831427e-145	5.360599942799621e-05	0.8489734461173318	3	2803.0	1.7223561904340423	0.5882982518729932	0.5526221905101677	1.5533402931662855e-144	0	0	0	0	0	0	0	1	0	0	0	1	0	0	0	0	0	0	1	1	1	1	0	-1	0	0	0	0	1	0	0	0	-1	0	0	0	0	0	0	0	0	0	0	0	0	0	0	0	0	1	0	1	0	0	0	0	0	0	0	0	0	-1	0	0	0	0	0	0	0	0	0	0	0	0	0	0	0	0	-1	0	0	0	0	0	0	0	0	0	0	0	0	0	0	0	0	-1	0	0	0	0	0	0	9.919248680903065e-142
TAGTTATCATCACCGTCAACTCTTATT	9.406429527547372e-145	0.0001103208481335	0.3774750888529659	6	6783.0	1.5002275051843224	0.4786967418546365	0.3626713843432109	1.8812859055094743e-144	1	0	1	0	0	0	0	0	0	-1	1	0	0	1	0	-1	0	-1	0	0	0	0	-1	0	-1	0	0	-1	0	0	0	-1	0	0	0	-1	1	-1	-1	0	-1	1	0	0	0	1	0	-1	0	0	0	0	0	1	-1	0	0	0	0	0	1	0	1	-1	1	0	0	0	0	-1	-1	0	0	0	0	0	0	0	0	0	-1	1	0	0	1	0	1	0	0	0	0	1	0	0	-1	0	1	0	0	0	0	1	1.2006482435392028e-141
TAGTTAGCGCACGTCTTAGCTGGACAA	1.7473365069714946e-144	1.3368519727940523e-26	0.7286828593522605	1	2665.0	4.504467625293981	2.9193245778611634	2.497560975609756	3.494673013942989e-144	0	0	0	0	0	0	0	0	0	0	0	0	0	0	0	0	0	0	0	0	0	0	0	0	0	0	0	0	0	0	0	0	0	0	-1	0	0	0	0	0	0	0	0	0	0	0	0	0	0	-1	0	0	0	0	0	0	0	0	0	0	0	0	0	0	0	0	0	0	0	0	0	0	0	0	1	0	0	0	0	0	0	0	0	0	0	0	0	0	0	0	0	0	0	0	0	0	0	0	0	0	0	0	2.225450522213967e-141
TAGTACTAATTTCCGTCTTAAATAGTT	4.998404271929397e-144	3.3376700315768607e-09	0.4650045114875593	9	5990.0	1.7768242959408722	0.462270450751252	0.3921535893155258	9.996808543858794e-144	0	-1	0	0	0	0	0	0	-1	0	0	0	0	0	1	0	0	0	0	0	0	0	0	1	0	1	0	0	0	0	0	0	0	0	1	0	0	0	0	-1	0	0	1	0	1	0	1	0	0	0	-1	1	0	0	0	1	1	0	0	-1	0	0	0	0	0	0	0	0	0	0	0	0	0	0	-1	0	-1	0	1	0	0	0	0	0	0	0	0	0	0	0	0	0	1	0	0	0	0	0	0	0	0	0	6.338142166207744e-141
TAGCGTCAAGTTTTGCTATTAGCGATA	8.55677720815974e-144	2.3400196196896525e-23	0.6798876995030303	5	2469.0	1.4584990317753563	0.8258404212231673	0.7225597407857433	1.711355441631948e-143	-1	0	0	0	0	0	0	0	0	0	0	0	0	0	0	0	0	0	0	0	0	0	0	0	0	0	0	0	0	0	0	-1	0	0	0	0	-1	0	-1	0	0	-1	0	0	0	0	0	1	0	0	0	0	0	0	0	0	0	0	0	0	-1	0	0	0	1	0	0	0	0	1	0	0	0	0	0	0	0	0	0	0	-1	1	0	0	0	0	0	0	0	0	0	0	0	0	1	0	0	0	0	0	0	1	1.082717703122171e-140
TAGACTAAACTTACATGATAATTTTGA	8.711885084693257e-144	5.713780577299467e-56	0.7881972171808832	6	3466.0	1.641995681058323	1.2813040969417195	1.2172533179457588	1.7423770169386517e-143	0	0	0	0	0	0	0	0	0	0	0	0	0	0	0	0	0	0	0	0	0	0	0	0	0	0	1	0	0	0	-1	0	0	0	0	0	0	0	0	-1	0	0	0	0	0	0	0	0	1	1	0	0	0	0	0	0	0	0	0	0	0	-1	0	0	0	0	0	0	0	0	0	0	0	-1	0	-1	0	0	0	0	0	0	0	0	0	0	0	0	0	0	0	0	0	0	0	-1	0	0	0	-1	0	0	1.1022086439249736e-140
TAGCAATTGGAAGAGATGTAGTCATTC	2.3602082475519637e-143	4.559787570897782e-16	0.7257919461997449	2	2603.0	2.461094150465758	1.0714560122935075	0.9919323857087976	4.7204164951039275e-143	0	1	0	0	0	0	0	0	-1	0	0	0	0	0	1	0	0	0	0	0	0	0	0	-1	0	-1	0	0	0	0	0	0	0	0	-1	0	0	0	0	1	0	0	-1	1	1	0	1	0	-1	0	1	-1	0	0	0	1	-1	0	0	-1	0	0	0	0	0	0	0	0	0	0	0	0	0	0	1	0	-1	-1	1	0	0	0	0	0	0	0	0	0	0	0	0	0	1	0	0	0	0	0	0	-1	0	0	2.9742734429679826e-140
TAGCTAATATATCCAATCCCATTATTA	2.867521895499477e-143	1.0269911638015578e-05	0.5217910483419059	7	4404.0	1.3920641119242114	0.4307447774750227	0.3651226158038147	5.735043790998954e-143	0	0	0	0	0	0	0	0	0	-1	0	0	0	0	0	-1	0	1	0	0	0	0	1	0	0	0	0	-1	0	0	0	-1	0	0	0	1	0	1	-1	0	1	-1	0	0	0	1	0	0	0	0	0	0	0	0	0	0	0	0	0	0	1	0	0	0	0	0	0	0	0	0	-1	0	0	0	0	0	0	0	0	0	0	1	0	0	0	0	0	0	0	0	0	0	0	0	0	0	0	0	0	0	0	0	3.610632541926673e-140
TAGTTGACGTTCTAAATCTTGTCTTAC	5.698606315941185e-143	7.113865695162257e-09	0.4677626235613399	6	6681.0	1.3596533339760113	0.4253854213441101	0.3354288280197575	1.139721263188237e-142	0	0	0	0	0	0	0	0	1	0	0	0	0	0	-1	0	0	0	0	0	0	0	0	0	0	-1	0	0	0	0	0	0	0	0	1	0	0	0	0	-1	0	0	1	1	-1	0	1	0	0	-1	1	0	0	0	0	0	0	0	0	0	0	0	0	0	-1	0	0	0	0	0	0	0	0	0	-1	0	-1	1	0	0	0	0	0	0	0	0	0	0	0	0	0	0	1	0	-1	0	0	0	0	0	0	0	7.159051388736597e-140
TAGATCACAACCAGCTCATGACAACTT	5.708409633137169e-143	0.00040775023264	0.4375254463396252	7	4567.0	1.4923861892661088	0.3956645500328443	0.3291000656886358	1.1416819266274338e-142	0	0	1	0	0	0	0	0	0	0	0	0	0	1	0	0	0	0	0	0	0	0	0	0	0	0	0	0	0	0	0	-1	0	-1	0	0	0	0	0	0	0	0	0	0	0	0	0	0	0	0	0	0	0	1	-1	0	0	0	0	0	-1	0	1	-1	0	0	0	0	0	0	1	0	0	0	0	0	0	0	0	0	0	0	0	0	-1	0	-1	0	0	0	0	0	0	0	0	0	1	0	0	0	0	-1	7.171075615519378e-140
TAGTTGCATATCTCTGTAAGCAATTAT	1.461175513770662e-142	3.878609528223102e-15	0.442130211398667	3	4526.0	2.824925622559864	1.2507733097657976	1.0519222271321256	2.922351027541324e-142	0	1	0	0	0	0	0	1	1	0	0	1	0	0	1	0	0	0	-1	1	1	-1	0	1	0	1	0	0	-1	0	-1	0	1	0	1	0	0	0	0	-1	0	0	1	-1	0	0	0	0	-1	-1	1	1	0	0	0	1	1	0	0	-1	0	0	0	0	0	0	0	-1	0	0	0	0	0	1	-1	-1	1	-1	1	0	0	0	0	0	0	0	0	0	1	0	0	0	-1	0	0	-1	0	0	0	-1	1	0	1.828141696097951e-139
TAGCCATCAGTGGAAATTTCTCGATGG	6.916301892717918e-141	5.033221585139763e-16	0.6916856357450417	5	5163.0	1.7477842753245825	0.6811931047840403	0.5690490025179159	1.3832603785435836e-140	0	0	0	0	0	0	0	0	0	0	0	0	0	0	0	1	0	-1	0	0	0	0	0	0	0	0	0	1	0	0	0	0	0	0	0	-1	0	1	0	0	1	0	0	0	0	-1	0	0	0	0	0	0	0	0	0	0	0	0	0	0	0	0	0	0	0	0	0	0	0	0	1	0	0	0	0	0	0	0	0	0	0	1	0	0	0	0	0	0	0	0	0	0	0	0	0	0	0	0	0	0	0	0	8.539215570306111e-138
TAGAAATGGACAAGTTATTAATCAATT	1.3348069300712184e-140	1.8777540588726872e-10	0.4068118007436892	7	6566.0	2.226091724048455	0.8239415169052696	0.7182455071580871	2.669613860142437e-140	0	1	0	0	0	0	0	1	1	0	0	1	0	0	-1	0	0	0	-1	-1	-1	-1	0	0	0	1	0	0	-1	0	0	0	1	0	1	0	0	0	0	-1	0	0	-1	1	0	0	0	0	0	-1	1	1	0	0	0	1	1	0	0	1	0	0	0	0	0	0	0	-1	0	0	0	0	0	0	-1	0	1	1	1	0	0	0	0	0	0	0	0	0	-1	0	0	0	1	0	0	0	0	0	0	1	0	0	1.6430970500925952e-137
TAGTCACATTTGACACATCATTTGAAA	1.5081150482643065e-140	6.677195300623654e-14	0.446191622257153	5	5458.0	1.9109846620122009	0.543788933675339	0.4917552216929278	3.016230096528613e-140	0	0	0	0	0	0	0	1	0	0	0	1	0	0	0	0	0	0	-1	-1	-1	-1	0	1	0	0	0	0	-1	0	-1	0	1	0	0	0	0	0	0	-1	0	0	0	0	0	0	0	0	0	0	0	1	0	0	0	1	1	0	0	1	0	1	0	0	0	0	0	-1	0	0	0	0	0	-1	0	-1	1	0	1	0	0	0	0	0	0	0	0	0	-1	0	0	0	0	0	0	1	0	0	0	1	0	0	1.8556937011747717e-137
TAGGTCTTATGTACGGAAATGGAGGAG	1.2176948555350822e-139	2.0475073469486047e-90	0.8744772176975567	1	1704.0	2.322704445024076	2.2969483568075115	2.1173708920187795	2.4353897110701644e-139	0	0	0	0	0	0	0	0	0	0	0	0	0	0	0	0	0	0	0	0	0	0	0	0	0	0	0	0	0	0	0	0	0	0	0	0	0	0	0	0	0	0	0	0	0	1	0	0	0	0	0	0	0	0	0	0	0	0	0	0	0	0	0	0	0	0	0	0	0	0	0	0	0	0	0	0	0	0	0	0	0	0	0	0	0	0	0	0	0	-1	0	0	0	0	0	0	0	0	0	0	0	0	1.4872080083408031e-136
TAGTATGTTTTGCGTATAATAACATTT	1.218122855622099e-139	2.107001049530308e-36	0.2817896039872737	9	6087.0	2.589338135585689	1.4854608181370133	1.1961557417447015	2.436245711244198e-139	0	0	0	0	0	0	1	1	0	0	0	1	0	0	0	0	0	0	1	1	-1	-1	0	-1	0	0	0	0	-1	0	1	0	-1	0	0	0	0	0	0	1	0	0	0	0	0	0	0	0	-1	1	0	1	0	0	0	0	0	0	0	0	0	1	0	0	0	0	0	0	0	0	0	0	0	1	-1	-1	0	0	-1	0	0	0	0	0	0	0	0	0	0	0	0	0	0	0	0	0	0	0	0	0	0	0	1.4876719483065712e-136
TAGAAAATTTACACAATCCAAGTTTTA	1.890811562914619e-139	3.4412777936952115e-32	0.7193676549145299	9	2472.0	1.7947158763361777	0.8183656957928802	0.7532362459546925	3.781623125829238e-139	0	-1	0	0	0	0	0	0	0	0	0	0	0	0	0	0	0	0	0	0	0	0	0	0	0	0	0	0	0	0	0	0	0	0	1	0	0	0	0	0	0	0	1	1	-1	0	-1	0	0	0	0	0	0	0	0	1	0	0	0	1	0	0	0	0	0	0	0	-1	0	0	0	0	0	0	1	0	1	-1	-1	0	0	0	0	0	0	0	0	0	-1	-1	0	0	1	0	0	-1	0	0	0	1	0	0	2.305297630295026e-136
TAGCTCCCAAAAGAGTAGCCGAATCAG	2.4002428641849728e-139	5.991318122833048e-16	0.900272869022869	5	1665.0	1.838468041812703	0.7963963963963964	0.7411411411411412	4.8004857283699455e-139	0	0	0	0	0	0	0	0	0	0	0	0	0	0	0	0	0	0	0	0	0	0	0	0	0	0	0	0	0	0	0	0	0	0	0	0	0	0	0	-1	0	0	0	0	0	-1	0	-1	0	0	0	0	0	0	0	0	0	0	0	0	0	0	0	0	0	0	0	0	0	0	0	0	0	0	0	0	0	0	0	0	0	0	0	0	0	-1	0	0	0	0	0	0	0	0	0	0	0	1	1	0	0	0	2.923288023814644e-136
TAGAATTAGTAGTTAACACTCGTTCTG	3.019003966750904e-139	8.386403290770874e-05	0.7546247058871839	4	3131.0	2.0571242794117235	0.8831044394762056	0.7706802938358353	6.038007933501808e-139	0	1	0	0	0	0	0	1	1	0	0	1	0	0	-1	0	0	0	-1	-1	-1	-1	0	1	0	0	0	0	-1	0	-1	0	1	0	1	0	0	0	0	-1	0	0	-1	1	1	0	1	0	0	-1	1	0	0	0	0	1	1	0	0	1	0	1	0	0	0	0	0	-1	0	0	0	0	0	-1	-1	-1	1	0	1	0	0	0	0	0	0	0	0	0	-1	0	0	0	1	0	0	1	0	0	0	1	0	0	3.674568603629734e-136
TAGGGATGCAGGTAAAGTCGTTGACTC	5.0228578630966186e-139	1.5581423157320445e-13	0.5083004302665064	3	4336.0	2.290432081075142	1.142758302583026	1.0929428044280445	1.004571572619324e-138	1	0	0	-1	0	0	0	0	0	0	1	0	0	0	0	0	0	0	0	0	0	0	0	0	0	0	0	0	0	0	0	1	0	-1	0	0	1	0	1	0	0	-1	0	0	0	0	0	1	0	0	0	0	0	0	0	0	0	0	0	0	-1	0	0	0	1	0	0	0	0	1	-1	0	0	0	0	0	0	0	0	0	1	-1	0	0	0	0	0	0	0	0	0	-1	0	0	1	0	0	1	-1	0	0	-1	6.103935833269421e-136
TAGGAATACCCATGTAGTCCATGATGC	6.834442534939651e-139	7.508738460735992e-164	0.8338052961885811	7	1026.0	2.4722076898840437	4.118908382066277	3.7729044834308	1.3668885069879302e-138	0	0	0	0	0	0	0	0	0	0	0	0	0	0	0	0	0	0	0	0	0	0	0	0	0	0	0	0	0	0	0	0	0	0	0	-1	0	0	0	0	0	0	0	0	0	0	0	0	0	0	0	0	0	0	0	0	0	0	0	0	0	0	1	0	0	0	0	0	0	0	0	0	0	0	0	0	0	0	0	0	0	0	0	0	0	0	0	0	0	0	0	0	0	0	0	0	0	0	0	0	0	0	8.295319387745597e-136
TAGTAAAACAGAAGAATGAAGAAGGAG	1.0645811645079871e-138	1.4249192322687426e-50	0.8689200824544273	8	1450.0	2.1928689891000603	1.4324137931034482	1.3275862068965518	2.1291623290159742e-138	0	0	0	-1	0	0	0	0	0	0	0	0	0	0	0	0	0	0	0	0	0	0	0	0	0	0	0	0	0	0	0	0	0	0	0	0	0	0	0	0	0	0	0	0	0	0	0	0	0	0	0	0	0	0	0	0	0	0	0	0	1	0	0	0	0	0	0	0	0	0	0	0	0	0	0	0	0	0	0	0	0	0	0	0	0	0	0	0	0	0	0	0	0	1	0	0	0	0	0	0	0	0	1.2896559243392449e-135
TAGAGATTGGTTGGAAACAGTATATAC	9.468184776194628e-138	2.5817064366948344e-63	0.9207021934294662	5	2941.0	1.4142850799279645	0.8789527371642298	0.7752465147908875	1.8936369552389252e-137	0	0	0	0	0	0	0	0	0	0	0	0	0	0	0	0	0	0	0	0	0	0	0	0	0	0	0	0	0	0	0	0	0	0	0	0	0	0	0	0	0	0	0	0	0	-1	0	0	0	0	0	0	0	0	0	1	0	0	0	0	0	0	0	0	0	0	0	0	0	0	0	0	0	0	0	0	0	0	0	0	0	0	0	0	0	0	0	0	0	0	0	0	0	0	0	0	0	0	0	0	0	0	1.1377198786780765e-134
TAGCATCCATACTAAGAAACCAATTAT	1.3693728962545458e-137	2.6197936780566944e-16	0.9378965002367166	4	1051.0	2.3263158688872605	1.1779257849666984	1.1189343482397716	2.7387457925090915e-137	0	0	0	0	0	0	0	0	0	0	0	0	1	0	0	0	0	0	0	0	0	0	0	-1	0	0	0	0	0	0	0	0	0	0	0	0	0	0	0	1	0	0	0	0	0	0	0	0	0	0	0	0	0	0	0	0	0	0	-1	0	0	0	0	0	0	0	0	0	0	0	0	0	0	0	0	0	0	0	0	0	0	0	1	0	0	0	0	0	0	0	0	0	0	0	0	0	0	0	0	-1	0	0	1.6433629278293839e-134
TAGTAATATATGGTAGTAACTACATTT	1.490594989703578e-137	1.4421704806222158e-17	0.941897422135753	7	983.0	1.9129452413308043	0.992878942014242	0.9318413021363174	2.981189979407156e-137	0	0	0	0	0	0	0	0	0	0	0	0	0	0	0	0	0	0	0	0	0	0	0	-1	0	0	0	0	0	0	0	0	0	0	1	0	0	0	0	0	0	0	1	0	0	0	0	0	0	0	0	-1	0	0	0	0	0	0	0	0	0	0	0	0	0	0	0	0	0	0	0	0	0	0	0	0	0	0	0	0	0	0	0	0	0	0	0	0	0	0	0	0	-1	0	0	0	0	0	0	0	0	0	1.788561857760392e-134
TAGCTAATTTGGCACTCATTAAAACAG	1.5074466425059148e-137	8.400728891643843e-26	0.5091312672487384	4	6808.0	1.533812887014557	0.6768507638072856	0.5893066980023501	3.014893285011829e-137	0	1	0	0	0	0	0	0	-1	0	0	0	0	0	1	0	0	0	0	0	0	0	0	0	0	-1	0	0	0	0	0	0	0	0	0	0	0	0	0	1	0	0	1	-1	1	0	1	0	0	0	1	0	0	0	0	1	1	0	0	1	0	0	0	0	0	-1	0	-1	0	0	0	0	0	0	0	0	-1	-1	0	0	0	0	0	0	0	0	0	0	-1	1	0	0	0	0	0	-1	0	0	0	1	0	0	1.8086416823999071e-134
TAGTGCCAGCTGTCCAACGTCCCCGTT	2.9611396168144745e-137	7.237273377808645e-109	0.9034322662194024	6	1936.0	2.832461176631938	2.2350206611570247	2.137396694214876	5.922279233628949e-137	0	0	0	0	0	0	0	0	0	0	0	0	0	0	0	0	0	0	0	0	0	0	0	0	0	0	0	0	0	0	0	0	0	0	0	1	0	0	0	0	0	-1	1	0	0	0	0	0	0	0	1	0	0	0	0	0	0	0	0	0	0	0	-1	0	0	0	0	0	0	0	0	0	0	0	0	0	0	0	0	0	0	-1	0	0	0	-1	0	0	0	0	0	0	0	0	0	0	0	0	0	0	0	0	3.5445332360279376e-134
TAGTTACTACCATATATTACTACTATA	3.198018664287593e-137	1.8619161304562195e-06	0.9556912681912682	5	1068.0	1.8962217693562384	0.5187265917602997	0.5084269662921348	6.396037328575187e-137	0	0	0	0	0	0	0	0	0	0	0	0	0	0	0	0	0	0	0	0	0	0	0	-1	0	0	0	0	0	0	0	0	0	0	1	0	0	0	0	0	0	0	1	0	0	0	0	0	1	0	0	1	0	0	0	0	0	0	0	0	0	0	0	0	0	0	0	0	0	0	0	0	0	0	0	0	0	0	0	0	0	0	0	0	0	0	0	0	0	0	0	0	-1	0	0	0	0	0	0	0	0	0	3.8271919951551393e-134
TAGTGTTGGCATAAATTTTCTGTATTG	3.8222801246564255e-137	2.284832543932065e-05	0.8198793481927111	7	2155.0	2.017864526198475	0.7512761020881671	0.6389791183294664	7.644560249312853e-137	0	0	0	0	0	0	0	0	-1	0	0	0	0	0	1	0	0	0	0	0	0	0	0	0	0	-1	0	0	0	0	0	0	0	0	0	0	0	0	0	1	0	0	-1	0	0	0	0	0	0	0	1	0	0	0	0	1	-1	0	0	-1	0	0	0	0	0	0	0	0	0	0	0	0	0	0	0	0	-1	-1	0	0	0	0	0	0	0	0	0	0	1	0	0	0	0	0	0	1	0	0	0	0	0	0	4.571437450793233e-134
TAGCTGACTCCGAAAATCGTATTTGAT	2.7034656785763904e-136	0.0003466988808175	0.9527131782945736	8	1849.0	1.3958315300829942	0.3537047052460789	0.3234180638182801	5.406931357152781e-136	0	0	0	-1	0	0	0	0	0	0	0	0	0	0	0	0	0	0	0	0	0	0	0	0	0	0	0	0	0	0	0	0	0	0	0	0	0	0	0	0	0	0	0	0	0	0	0	0	0	0	0	0	0	0	0	0	0	0	0	0	0	0	0	0	0	0	0	0	0	0	0	0	0	0	0	0	0	0	0	0	0	0	0	0	1	0	1	0	0	0	0	0	0	0	0	0	1	-1	-1	0	0	0	3.2123295590191397e-133
TAGCCAATTCGCATGCGACTAGCGACT	6.855782792439297e-136	4.403170781319304e-31	0.5142189307364087	2	4210.0	3.3943718508533705	2.0517814726840857	1.7078384798099762	1.3711565584878594e-135	0	-1	0	0	0	0	0	0	1	0	0	0	0	0	1	0	0	0	0	0	0	0	0	0	0	1	0	0	0	0	-1	0	0	0	0	0	0	0	0	1	0	0	0	0	0	0	0	0	0	0	-1	-1	0	0	0	-1	1	0	0	1	0	1	0	0	0	0	0	0	0	0	0	0	0	0	1	0	1	0	0	0	0	0	0	0	0	0	0	0	0	0	0	0	0	0	0	0	0	0	0	1	1	0	8.12124395119793e-133
TAGAATGAATGCTAAAGTTAAAGCATT	1.0848462421634224e-134	1.7909709713951457e-06	0.6124822414394807	9	2762.0	1.961048069707796	0.7168718320057929	0.6574945691527878	2.1696924843268448e-134	0	0	0	0	0	0	0	0	1	0	0	1	0	0	1	0	0	0	-1	-1	-1	-1	0	1	0	1	0	0	1	0	-1	0	-1	0	-1	0	0	0	0	-1	0	0	1	-1	1	0	1	0	0	0	1	1	0	0	0	1	1	0	0	1	0	0	0	0	0	0	0	0	0	0	0	0	0	-1	-1	1	1	1	0	0	0	0	0	0	0	0	0	0	1	0	0	0	-1	0	0	-1	0	0	0	0	0	0	1.2717345545447805e-131
TAGTACATTTAATGATGGATGACGATT	2.4431582153846985e-134	1.4307048192833915e-06	0.835452762204721	9	4048.0	1.5179944264938996	0.5145750988142292	0.4384881422924901	4.886316430769397e-134	0	0	0	-1	0	0	0	0	0	0	0	0	0	0	0	1	0	1	0	0	0	0	1	0	0	0	0	1	0	0	0	0	0	0	0	1	0	0	-1	0	1	0	0	0	0	1	0	0	0	0	0	0	0	0	0	0	0	0	0	0	0	0	0	0	0	0	0	0	0	0	0	0	0	0	0	0	0	0	0	0	0	0	0	0	0	0	0	0	0	0	0	0	0	0	0	0	0	1	1	0	0	0	2.854733040430503e-131
TAGAATTCGTAGTCAACACACGTTCAG	2.555597284388165e-134	0.0001248231059538	0.8983560623525865	5	1062.0	2.3183713988180603	1.1167608286252355	0.8954802259887006	5.11119456877633e-134	0	0	0	0	0	0	0	0	0	0	0	0	0	0	0	0	0	0	0	0	0	0	0	0	0	0	0	1	0	0	0	0	0	-1	0	1	0	1	-1	0	1	0	0	0	0	-1	0	0	0	0	0	0	0	0	0	0	0	0	0	0	0	0	0	0	0	0	0	0	0	0	-1	0	0	0	0	0	0	0	0	0	0	0	0	0	0	0	0	0	0	0	0	0	0	0	0	0	0	0	0	0	0	0	2.9852107137719965e-131
TAGAGTTAGAGTTTTCAAATAAATACG	3.640788437646224e-134	1.2092261008281384e-10	0.940335069983634	4	1072.0	2.0256644655907907	0.8899253731343284	0.8423507462686567	7.281576875292447e-134	0	0	0	1	0	0	0	0	0	0	0	0	0	0	0	0	0	0	0	0	0	0	0	0	0	0	0	0	0	0	0	0	0	0	0	0	0	0	0	0	0	0	0	0	0	0	0	0	0	0	0	0	0	0	0	0	0	0	0	0	0	0	0	0	1	0	0	0	0	0	1	0	0	0	0	0	0	0	0	0	0	0	0	0	0	0	0	0	0	0	0	0	0	0	-1	0	0	-1	1	0	0	-1	4.248815262787021e-131
TAGTTAAATTACGAAAAGTTGATACTT	1.2058129351374819e-133	1.4731855713376483e-25	0.4661995075890804	4	6204.0	1.9603247848612608	1.1184719535783365	0.980012894906512	2.4116258702749638e-133	-1	0	1	-1	0	0	0	0	0	1	-1	0	-1	1	0	1	0	1	0	0	0	0	1	0	1	0	0	1	0	0	0	0	0	1	0	1	-1	-1	-1	0	1	0	0	0	0	1	0	1	0	0	0	0	0	1	-1	0	0	0	0	0	1	0	-1	1	0	0	0	0	0	-1	-1	0	0	0	0	0	0	0	0	0	-1	1	0	0	-1	0	-1	0	0	0	0	-1	0	0	0	0	1	1	1	0	0	0	1.4004727071517316e-130
TAGAATACAACTCAGCCGAGAAAACAT	1.5319358173021564e-133	0.0003180976110149	0.9384452321378928	5	1073.0	1.9730613963263863	0.7381174277726001	0.6831314072693383	3.0638716346043127e-133	0	0	0	0	0	0	1	0	0	0	0	0	0	0	0	0	0	0	0	0	0	0	0	0	0	0	0	0	0	0	0	0	0	0	0	0	0	0	0	0	0	0	0	0	0	0	0	0	0	0	0	0	0	0	-1	0	0	0	0	0	0	0	0	0	0	0	0	0	0	0	0	0	0	0	0	0	0	0	0	0	0	0	0	0	0	0	0	1	0	0	0	0	0	-1	0	0	0	0	0	0	0	0	1.7777732776796455e-130
TAGTACATGTTGTAGTTGTCAAATTTA	1.6386944138064701e-133	2.983468802917578e-06	0.6143461288223813	1	2084.0	1.526285391841033	0.4112284069097888	0.3632437619961612	3.2773888276129403e-133	0	-1	0	0	0	0	0	0	0	0	0	1	0	0	0	0	0	0	1	1	-1	1	0	0	0	0	0	0	0	0	0	0	-1	0	0	0	0	0	0	0	0	0	0	-1	0	0	0	0	0	0	0	0	0	0	0	0	0	0	0	0	0	-1	0	0	0	0	0	-1	0	0	0	0	0	0	0	0	0	-1	0	0	0	0	0	0	0	0	0	0	0	0	0	0	0	0	0	0	0	0	0	0	0	0	1.9012356292940964e-130
TAGACTAAATTTATATCAGAAAAAAAT	1.7054405393486787e-133	0.0003531333826648	0.7597294473282783	6	2083.0	1.9118325647980423	0.7023523763802209	0.5583293326932309	3.410881078697357e-133	0	0	0	0	0	0	0	1	0	0	0	0	0	0	0	0	0	0	1	1	1	1	0	-1	0	0	0	0	0	0	-1	0	-1	0	1	0	0	0	0	-1	0	0	0	-1	0	0	0	0	0	1	0	1	0	0	0	0	0	0	0	0	0	-1	0	0	0	0	0	1	0	0	0	0	0	-1	0	-1	0	1	0	0	0	0	0	0	0	0	0	0	-1	-1	0	0	1	0	0	-1	0	0	0	-1	0	0	1.9785268461192317e-130
TAGGAGTACTATTTATATCTGATAATA	7.936235393222863e-133	2.1581444567419976e-27	0.780290971311137	3	2642.0	2.020557600964587	1.1529144587433762	1.0768357305071916	1.5872470786445726e-132	0	1	0	0	0	0	0	0	1	0	0	0	0	0	1	0	0	0	0	0	0	0	0	-1	0	1	0	0	0	0	0	0	0	0	-1	0	0	0	0	1	0	0	0	0	1	0	1	0	0	0	-1	1	0	0	0	1	-1	0	0	-1	0	0	0	0	0	0	0	0	0	0	0	0	0	0	1	0	-1	-1	0	0	0	0	0	0	0	0	0	0	0	0	0	0	-1	0	0	0	0	0	0	-1	0	0	9.152753026619723e-130
TAGATGATATCGAATCATTGGTTAGAA	1.2642720862270594e-131	2.8495981455850674e-20	0.9200470311581422	1	1242.0	1.636798426128359	1.001610305958132	0.928341384863124	2.5285441724541187e-131	0	0	0	0	0	0	0	0	0	0	0	0	0	0	0	0	0	0	0	0	0	0	0	0	0	0	0	0	0	0	0	0	0	0	0	0	0	0	0	1	0	0	0	0	1	0	1	0	0	0	-1	0	0	0	0	0	-1	0	0	-1	0	0	0	0	0	-1	0	0	0	0	0	0	0	0	0	0	-1	0	0	0	0	0	0	0	0	0	0	0	0	0	0	0	0	0	0	0	0	0	0	0	0	0	1.4433105750607178e-128
TAGGAATTAAATTTAATAGTATACCTT	1.5850202395646854e-131	1.6114576025212897e-23	0.8827106133454539	7	1847.0	2.0757628555394154	0.8754737412019491	0.8197076340010828	3.1700404791293707e-131	0	-1	0	0	0	0	0	0	0	0	0	0	0	0	1	0	0	0	0	0	0	0	0	0	0	-1	0	0	0	0	0	0	0	0	0	0	0	0	0	-1	0	0	0	0	1	0	-1	0	0	1	0	0	0	0	0	0	0	0	0	0	0	0	0	0	0	0	0	0	0	0	0	0	0	-1	0	-1	0	0	0	0	0	0	0	0	0	0	0	0	0	0	0	0	0	0	0	0	0	0	0	0	0	0	1.807811674438839e-128
TAGAAATACAGCAAATAGATGAGTTAT	3.7665085275053033e-131	8.25948478448823e-05	0.9356581024088592	4	1459.0	1.5576756599446897	0.5311857436600411	0.4407128169979438	7.533017055010607e-131	0	0	0	0	0	0	0	0	0	0	0	0	0	1	0	0	0	0	0	0	0	0	0	0	0	0	0	0	0	0	0	0	0	0	0	0	0	0	0	0	0	0	0	0	0	0	0	0	0	0	0	0	0	1	1	0	0	0	0	0	0	0	1	-1	0	0	0	0	0	0	0	0	0	0	0	0	0	0	0	0	0	0	0	0	-1	0	-1	0	0	0	0	0	0	0	0	0	-1	0	0	0	0	0	4.2817100431250803e-128
TAGCTATGTCACAATTAATTGATTTAG	4.950143470673874e-131	2.933804686794012e-13	0.3812886723127965	9	6567.0	1.87133383854679	0.5162174508908177	0.4451043094259174	9.900286941347748e-131	0	-1	0	0	0	0	0	1	1	0	0	1	-1	0	-1	0	0	0	1	1	1	-1	0	-1	0	-1	0	0	1	0	-1	0	1	0	0	0	0	0	0	-1	0	0	1	0	-1	0	1	0	0	-1	1	1	0	0	0	1	-1	0	0	-1	0	-1	0	0	0	-1	0	1	0	0	0	0	0	1	-1	1	-1	0	1	0	0	0	0	0	0	0	0	0	1	0	0	0	0	0	0	-1	0	0	0	-1	0	0	5.620632709992662e-128
TAGAATTAATGGGTATTCAATATGATT	6.258650888593437e-131	1.8107479178187088e-16	0.4508421459503623	6	6016.0	3.121676604199581	1.3756648936170213	1.3008643617021276	1.2517301777186877e-130	0	-1	0	0	0	0	0	1	-1	1	0	-1	0	0	-1	1	0	-1	-1	1	-1	1	-1	1	0	0	0	1	1	0	1	0	-1	0	1	-1	0	1	0	-1	-1	0	-1	-1	1	-1	-1	0	0	1	1	1	0	0	0	1	1	0	0	1	0	-1	0	0	0	0	0	1	0	0	0	0	0	1	1	1	-1	0	1	0	0	0	0	0	0	0	0	0	-1	0	0	0	1	0	0	-1	0	0	0	0	0	0	7.099072656202804e-128
TAGTATTGAAGGTGGTAAGTATTATGA	8.720504809841339e-131	2.0206243413242663e-46	0.4820792275016482	8	3894.0	1.955511061009239	1.021828454031844	0.9347714432460196	1.7441009619682678e-130	1	0	0	1	0	0	0	0	0	-1	0	0	1	0	0	0	0	0	0	0	0	0	1	0	0	0	-1	0	0	0	0	1	0	-1	0	0	-1	0	0	0	0	1	0	0	0	0	0	1	0	0	0	0	0	0	0	0	0	0	0	0	1	0	0	0	0	0	0	0	0	-1	0	0	0	0	0	0	0	0	0	0	0	0	0	0	0	0	0	0	0	0	0	-1	0	0	-1	0	0	1	-1	0	0	-1	9.877008347990312e-128
TAGCGCTGATATTTGCGCACGACGTTT	1.3626351338858185e-130	3.687442591948518e-05	0.594114178520346	3	3684.0	2.109709409355536	0.6110206297502715	0.5380021715526602	2.725270267771637e-130	0	1	0	0	0	0	0	0	-1	0	0	0	0	0	1	0	0	0	0	0	0	0	0	0	0	-1	0	0	0	0	0	0	0	0	0	0	0	0	0	-1	0	0	-1	0	1	0	1	0	0	0	0	0	0	0	0	1	-1	0	0	1	0	0	0	0	0	0	0	1	0	0	0	0	0	0	0	0	-1	0	0	0	0	0	0	0	0	0	0	0	-1	-1	0	0	0	0	0	-1	0	0	0	-1	0	0	1.5403544161638927e-127
TAGATAGCATAAATTTTGACAGAATGG	1.4100347160080616e-129	1.553206271401359e-38	0.6875271362787883	7	2249.0	2.137779345710653	1.663405958203646	1.4699866607381058	2.8200694320161238e-129	0	0	0	-1	0	0	0	0	0	-1	0	0	1	1	0	0	0	-1	0	0	0	0	-1	0	0	0	0	-1	0	0	0	0	0	0	0	-1	0	-1	-1	0	-1	0	0	0	0	1	0	0	0	0	0	0	0	1	-1	0	0	0	0	0	0	0	0	0	1	0	0	0	0	0	0	0	0	0	0	0	0	0	0	0	0	0	0	0	1	0	1	0	0	0	0	0	0	0	0	0	1	1	-1	0	0	0	1.5781773215545992e-126
TAGGAGGATGAAGAGGATTAGGAAGAA	3.6863860937704674e-129	1.4643635657463547e-53	0.9177639438264886	8	827.0	1.7289679220840588	1.222490931076179	1.174123337363966	7.372772187540935e-129	0	0	0	0	0	0	0	0	0	0	0	0	0	0	0	0	0	0	0	0	0	0	0	0	0	0	0	0	0	0	0	0	0	0	0	0	0	0	0	0	0	0	0	0	0	0	0	0	0	0	0	0	0	0	0	0	0	0	0	0	0	0	0	0	0	0	0	0	0	0	0	0	0	0	0	0	0	-1	0	0	0	0	0	0	0	0	0	0	0	0	0	0	0	0	0	0	0	1	1	0	0	0	4.1109405114332424e-126
TAGCATACTCTTGACGTACTGCGGTAA	5.844082924878564e-129	9.884367485813943e-07	0.6222645932944535	4	4220.0	2.91994769232671	1.1943127962085307	1.10260663507109	1.1688165849757127e-128	0	0	0	0	0	0	0	1	1	0	0	-1	0	0	1	0	0	0	1	-1	-1	1	0	0	0	1	0	0	1	0	-1	0	1	0	-1	0	0	0	0	-1	0	0	1	0	-1	0	-1	0	0	-1	0	0	0	0	0	1	1	0	0	-1	0	1	0	0	0	0	0	1	0	0	0	0	0	1	0	1	1	0	0	0	0	0	0	0	0	0	0	0	-1	0	0	0	0	0	0	1	0	0	0	0	0	0	6.503524773570076e-126
TAGAGTATGGTGTATCTAGTGGATCCC	7.873611480084817e-129	9.740757511854715e-11	0.7169004031325713	8	2466.0	2.5673541536451863	1.0843471208434712	1.032035685320357	1.5747222960169634e-128	-1	0	1	-1	0	0	0	0	0	0	-1	0	-1	1	0	0	0	0	0	0	0	0	-1	0	0	0	0	0	0	0	0	1	0	0	0	0	-1	0	0	0	0	1	0	0	0	0	0	1	0	0	0	0	0	1	-1	0	0	0	0	0	-1	0	1	-1	0	0	0	0	0	-1	0	0	0	0	0	0	0	0	0	0	-1	0	0	0	1	0	1	0	0	0	0	-1	0	0	0	0	1	-1	1	0	0	0	8.748832791883958e-126
TAGTTACAATTATTAATACTCTTTTAA	1.0290316818172951e-128	0.0010141285505582	0.9564599402186408	4	764.0	1.667894972061435	0.6858638743455497	0.5353403141361257	2.0580633636345902e-128	0	0	0	0	0	0	0	0	0	0	0	0	0	0	0	0	0	0	0	0	0	0	0	0	0	0	0	0	0	0	0	0	0	0	0	0	0	0	0	0	0	0	0	0	-1	0	1	0	0	0	0	0	0	0	0	0	0	0	0	0	0	0	0	0	0	0	0	0	0	0	0	0	0	0	0	0	0	0	0	0	0	0	0	0	0	0	0	0	0	0	0	0	0	0	0	0	0	0	0	0	0	0	1.1424728872305005e-125
TAGCATCAAGATTTAAAAGCGTAGTAC	1.1849184040165223e-128	3.4092689017568026e-18	0.6366084796815276	7	2621.0	3.079371442829324	2.132392216711179	1.9988553987027853	2.3698368080330446e-128	0	-1	0	0	0	0	0	-1	0	0	0	1	0	0	1	0	0	0	-1	-1	-1	-1	0	1	0	1	0	0	1	0	0	0	-1	0	0	0	0	0	0	-1	0	0	1	0	1	0	1	0	0	-1	1	1	0	0	0	0	0	0	0	0	0	1	0	0	0	0	0	0	0	0	0	0	0	-1	-1	1	0	0	0	0	0	0	0	0	0	0	0	0	0	0	0	0	0	0	0	0	0	0	0	1	0	0	1.314505802010736e-125
TAGTCGAAGTTGGCACCCAATCGTAAT	6.6444086179407e-128	0.0024408207415912	0.6140745710288869	2	4955.0	2.250815016338725	0.7354187689202826	0.6464177598385469	1.32888172358814e-127	-1	0	0	-1	0	0	0	0	0	0	0	0	-1	1	0	1	0	-1	0	0	0	0	0	0	0	0	0	1	0	0	0	1	0	-1	0	-1	-1	1	-1	0	1	1	0	0	0	-1	0	1	0	0	0	0	0	1	-1	0	0	0	0	0	-1	0	1	-1	0	0	0	0	0	-1	-1	0	0	0	0	0	0	0	0	0	0	1	0	0	1	0	1	0	0	0	0	-1	0	0	0	0	1	-1	1	0	0	0	7.321137038848252e-125
TAGCTGATGAAATAGCTGCATCACCAA	9.194294514325456e-128	2.137786117882062e-31	0.7307581802360898	6	1719.0	2.3551131474568767	1.4002326934264109	1.2425828970331587	1.8388589028650917e-127	0	0	0	-1	-1	0	0	0	0	0	1	0	0	0	0	0	0	0	0	0	0	0	0	0	0	0	0	0	0	0	0	0	0	0	0	0	0	0	0	0	0	0	0	0	0	0	0	0	0	0	0	0	0	0	0	0	0	0	0	0	1	0	0	0	0	0	0	0	0	0	0	0	0	0	0	0	0	0	0	0	0	1	0	0	0	0	0	0	0	0	0	0	0	0	-1	0	0	-1	1	0	0	-1	1.0119903237882789e-124
TAGCTGCTATCAATGTTTTAAAACAAT	9.422691442622623e-128	4.26433308576685e-21	0.9124345390330044	5	1312.0	1.700097067972124	1.0899390243902438	1.0403963414634143	1.884538288524525e-127	0	0	0	0	0	0	0	0	0	0	0	0	0	0	0	0	0	0	0	0	0	0	0	-1	0	0	0	0	0	0	1	0	0	0	0	0	0	0	0	-1	0	0	0	0	0	0	0	0	0	0	0	0	0	0	0	0	0	0	0	0	0	1	0	0	0	0	0	0	0	0	0	0	0	-1	0	-1	0	0	0	0	0	0	0	0	0	0	0	0	0	0	0	0	0	0	0	-1	0	0	0	1	0	0	1.036944688204901e-124
TAGGAATGCCCATGTAGTCCATGATGC	1.6868561761007374e-127	8.776224398974839e-66	0.7253694600916136	6	2241.0	4.035209233251559	4.989736724676484	4.79830432842481	3.3737123522014748e-127	-1	0	0	0	0	0	0	0	0	1	0	0	0	0	0	0	0	0	0	0	-1	0	0	0	0	0	0	0	0	0	0	0	0	0	0	-1	0	1	0	0	0	-1	1	0	0	-1	0	0	0	0	1	0	0	0	0	0	0	0	0	0	0	0	0	0	0	0	0	0	0	0	0	0	0	0	0	0	0	0	0	0	0	-1	0	0	0	-1	0	0	-1	0	0	0	0	0	0	0	0	0	0	0	1	0	1.8524532246507592e-124
TAGCTATAAATTTATTCCTTTTAATAG	2.905578366736359e-127	8.057634085460121e-45	0.8276273991456243	5	1300.0	2.4459697598275856	1.5592307692307692	1.5169230769230768	5.811156733472718e-127	0	0	0	0	0	0	0	1	0	0	0	1	0	0	0	0	0	0	1	1	1	1	0	0	0	0	0	0	0	0	0	0	-1	0	0	0	0	0	0	-1	0	0	0	0	-1	0	-1	0	0	0	0	0	0	0	0	0	0	0	0	0	0	0	0	0	0	0	0	0	0	0	0	0	0	-1	0	-1	0	0	0	0	0	0	0	0	0	0	0	0	0	0	0	0	0	0	0	0	0	0	0	0	0	0	3.183802174650569e-124
TAGAATTTGTCTTCCTGTGTGTTTGCA	3.382425491893647e-127	2.52091683246046e-47	0.7956505344612762	5	1305.0	3.067517378473665	2.5011494252873563	2.1946360153256705	6.764850983787294e-127	0	0	0	0	0	0	0	0	0	0	0	0	0	0	0	0	0	0	0	0	0	0	0	0	0	0	0	0	0	0	0	0	0	0	0	0	0	0	0	0	0	0	0	0	0	-1	0	0	0	0	0	0	0	0	0	1	0	0	0	0	0	0	0	0	0	0	0	0	0	0	0	0	0	0	0	0	0	0	0	0	0	0	0	0	0	0	0	-1	0	0	0	0	0	0	0	0	0	0	0	0	0	0	3.704339776925668e-124
TAGTAACTCTTACTCTAGACCAAATAC	1.1875085569753948e-126	1.8153990336344087e-09	0.832625726068349	9	1335.0	3.291787488743598	2.5977528089887643	2.438951310861423	2.3750171139507896e-126	0	0	0	0	0	0	0	0	0	0	0	0	0	0	0	0	0	0	0	0	0	0	0	0	1	0	0	0	0	0	0	0	0	0	0	0	0	0	0	-1	0	0	0	0	0	0	0	0	0	0	0	0	0	0	0	0	0	0	0	0	0	0	0	0	0	0	0	0	0	0	0	0	0	0	0	0	0	0	-1	0	0	0	0	0	0	0	0	0	0	1	0	0	0	-1	0	0	0	0	0	0	0	0	1.2946545722115456e-123
TAGTGCCAAATCTAGCTTGATATGTAT	1.714872738073033e-126	5.3136567529237063e-14	0.6754940962278008	1	3035.0	3.348297331655237	2.54168039538715	2.189126853377265	3.429745476146066e-126	0	1	0	0	0	0	0	-1	-1	0	0	0	0	0	1	0	0	0	0	0	0	0	0	1	0	0	0	0	1	0	-1	0	0	0	0	0	0	0	0	1	0	0	0	-1	1	0	1	0	0	0	1	1	0	0	0	1	1	0	0	1	0	0	0	0	0	0	0	0	0	0	0	0	0	0	-1	0	-1	-1	-1	0	0	0	0	0	0	0	0	0	0	0	0	0	1	0	0	0	0	0	0	1	0	0	1.867098730244704e-123
TAGTTACAAAATCTAATGACATAGTAC	2.280813209309528e-126	1.4233795119952206e-09	0.3728587928416923	6	5922.0	2.1015254771133787	0.6810199257007767	0.5947315096251267	4.561626418619056e-126	-1	0	1	-1	0	0	0	0	0	-1	-1	0	-1	1	0	1	0	-1	0	0	0	0	-1	0	1	0	0	1	0	0	0	1	0	-1	0	-1	-1	0	-1	0	1	1	0	0	0	-1	0	1	0	0	0	0	0	1	-1	0	0	0	0	0	-1	0	1	-1	1	0	0	0	0	-1	-1	0	0	0	0	0	0	0	0	0	-1	1	0	0	1	0	1	0	0	0	0	-1	0	0	1	0	1	-1	1	0	0	1	2.480567663683769e-123
TAGTAGATATACCAAGAATGATTCAAG	8.759254607400103e-126	2.5448502962229367e-30	0.7679014130358073	7	2899.0	2.954744503613164	1.6843739220420837	1.6333218351155572	1.7518509214800206e-125	0	-1	0	0	0	0	0	-1	0	0	0	-1	0	0	0	0	0	0	1	1	1	1	0	-1	0	0	0	0	-1	0	1	0	1	0	-1	0	0	0	0	-1	0	0	0	1	0	0	0	0	0	1	0	0	0	0	0	0	0	0	0	0	0	0	0	0	0	0	0	0	0	0	0	0	0	-1	1	-1	0	0	-1	0	0	0	0	0	0	0	0	0	0	0	0	0	1	0	0	0	0	0	0	0	0	0	9.48101842786197e-123
TAGTAGTTACAAAATCTAATGACATAG	1.4897408423897336e-125	2.649101903031313e-09	0.3434160904710051	7	5744.0	2.0591088850358905	0.6006267409470752	0.5334261838440112	2.9794816847794667e-125	1	0	1	-1	0	0	0	0	0	-1	-1	0	1	-1	0	0	0	-1	0	0	0	0	1	0	0	0	0	-1	0	0	0	-1	0	1	0	1	-1	0	-1	0	1	1	0	0	0	-1	0	1	0	0	0	0	0	1	-1	0	0	0	0	0	1	0	1	-1	-1	0	0	0	0	1	1	0	0	0	0	0	0	0	0	0	1	-1	0	0	-1	0	1	0	0	0	0	-1	0	0	1	0	1	-1	-1	0	0	-1	1.609676946084097e-122
TAGAACGTGGAGAAGTCGAAGTGGATG	1.6397190018976988e-125	2.2467418666746332e-11	0.3120663532959181	1	6873.0	1.9405460881762395	0.8977156991124691	0.6163247490178961	3.279438003795397e-125	-1	0	1	-1	0	0	0	0	0	1	-1	0	-1	1	0	1	0	1	0	0	0	0	1	0	1	0	0	1	0	0	0	1	0	1	0	1	-1	0	-1	0	1	0	0	0	0	1	0	1	0	0	0	0	0	1	-1	0	0	0	0	0	1	0	-1	1	-1	0	0	0	0	-1	-1	0	0	0	0	0	0	0	0	0	-1	1	0	0	-1	0	-1	0	0	0	0	-1	0	0	-1	0	1	1	1	0	0	-1	1.7709246707542538e-122
TAGATGAAGACGTAAATAAACTTAGAA	3.0973466805750127e-125	2.1205743795014706e-50	0.8173531038017019	9	2503.0	1.7555810444404607	1.3687574910107871	1.1829804234918098	6.194693361150024e-125	0	0	0	0	0	0	0	-1	-1	0	0	0	0	0	0	0	0	0	0	0	0	0	0	1	0	0	0	0	0	0	1	0	0	0	0	0	0	-1	0	0	0	0	0	0	0	0	0	0	0	1	0	1	0	0	0	0	0	0	0	0	0	0	0	0	0	0	0	0	0	0	0	0	-1	0	0	0	0	0	0	0	0	0	0	0	0	0	0	0	0	0	0	0	0	0	0	0	0	0	0	0	1	0	3.335977974403423e-122
TAGGCGTATAGATCATAGGTGCTCCGT	1.0885921342368702e-124	9.61902890862904e-48	0.9489054086432364	6	1247.0	1.4489871229364937	1.0016038492381716	0.934242181234964	2.1771842684737404e-124	0	0	0	0	0	0	0	0	0	0	0	0	0	0	0	0	0	0	0	0	0	0	0	0	0	0	0	0	0	1	0	0	0	0	0	0	0	0	0	0	0	0	0	0	0	0	0	0	0	0	0	0	0	0	0	0	0	0	0	0	0	0	0	0	0	0	0	0	0	0	0	0	0	0	0	0	0	0	0	0	0	0	0	0	0	0	0	0	0	0	0	0	0	-1	0	0	0	0	0	0	0	0	1.1666070071621086e-121
TAGAGATGAAATAGTTAAGATGCTAGA	1.7781251320735903e-124	1.0981572273209458e-21	0.9339549522657408	2	3039.0	1.2744279543595878	0.4429088515959197	0.3741362290227048	3.556250264147181e-124	0	1	0	0	0	0	0	0	0	0	0	0	0	0	0	0	0	0	0	0	0	0	0	0	0	0	0	0	0	0	0	0	0	0	-1	0	0	0	0	0	0	0	0	0	0	0	0	0	0	0	0	0	0	0	0	0	0	0	0	0	0	0	0	0	0	0	0	0	0	0	0	0	0	0	0	0	0	0	0	0	0	0	0	0	0	0	0	0	0	0	0	0	0	0	0	0	0	0	0	0	0	0	1.9013364902048077e-121
TAGAAAAAATGTTATTATACGCAAAAC	2.3394826611483258e-124	2.1526641617942771e-16	0.3348483091482661	2	4808.0	2.083654901800688	0.7593594009983361	0.6314475873544093	4.6789653222966515e-124	0	0	0	0	0	0	-1	1	0	0	0	-1	0	0	0	0	0	0	-1	1	-1	-1	0	1	0	0	0	0	1	0	-1	0	-1	0	0	0	0	0	0	1	0	0	0	0	0	0	0	0	1	-1	0	-1	0	0	0	0	0	0	0	0	0	1	0	0	0	0	0	0	0	0	0	0	0	1	1	1	0	0	1	0	0	0	0	0	0	0	0	0	0	0	0	0	0	0	0	0	0	0	0	0	0	0	2.499430169955954e-121
TAGTTGATTGTTCATTAGAGAAATTTA	3.0940333553092303e-124	5.1661175337973404e-06	0.6780845196870591	1	2615.0	1.9127449465391837	0.7564053537284895	0.6493307839388145	6.188066710618461e-124	0	-1	0	0	0	0	0	-1	0	0	0	-1	0	0	-1	0	0	0	0	0	0	0	0	1	0	1	0	0	0	0	1	0	0	0	1	0	0	0	0	0	0	0	1	1	-1	0	-1	0	0	1	0	0	0	0	0	0	0	0	0	0	0	1	0	0	0	0	0	-1	0	0	0	0	0	0	1	0	0	-1	-1	0	0	0	0	0	0	0	0	0	-1	0	0	0	1	0	0	-1	0	0	0	0	0	0	3.301346007346195e-121
TAGTACTGCTGCTGAAATATCGTCAAA	4.078546372730293e-124	1.3727727030374692e-19	0.5172880991537089	9	4800.0	2.1610068623389687	0.7879166666666667	0.7295833333333334	8.157092745460586e-124	0	0	0	0	0	0	0	1	0	0	0	1	0	0	0	0	0	0	-1	-1	-1	-1	0	1	0	0	0	0	-1	0	-1	0	1	0	0	0	0	0	0	-1	0	0	0	0	0	0	0	0	0	-1	1	1	0	0	0	1	1	0	0	1	0	1	0	0	0	0	0	-1	0	0	0	0	0	0	0	0	1	1	1	0	0	0	0	0	0	0	0	0	-1	0	0	0	1	0	0	1	0	0	0	0	0	0	4.34732268345117e-121
TAGTCAAAATGACTTTTATAATAGACG	4.58653359521754e-124	8.516659839898215e-09	0.5738828969163552	6	2851.0	2.4351120693292585	0.8639074009119607	0.839003858295335	9.17306719043508e-124	0	-1	0	0	0	0	0	-1	1	0	0	-1	0	0	0	0	0	0	1	1	1	1	0	-1	0	0	0	0	1	0	-1	0	1	0	0	0	0	0	0	1	0	0	1	-1	-1	0	-1	0	0	1	1	1	0	0	0	-1	-1	0	0	-1	0	1	0	0	0	0	0	1	0	0	0	0	0	1	0	-1	-1	-1	-1	0	0	0	0	0	0	0	0	0	0	0	0	0	-1	0	0	-1	0	0	0	0	0	0	4.886090038265086e-121
TAGACCGTTGTTAATATATTCATTACA	9.894040052077553e-124	0.0004029285498985	0.9263172724711186	1	1053.0	2.331263089917022	0.6400759734093068	0.5849952516619183	1.9788080104155105e-123	0	1	0	0	0	0	0	0	0	0	0	0	0	0	0	0	0	0	0	0	0	0	0	0	0	0	0	0	0	0	0	0	0	0	0	0	0	0	0	1	0	0	-1	0	1	0	1	0	0	0	-1	0	0	0	0	1	0	0	0	-1	0	0	0	0	0	0	0	0	0	0	0	0	0	0	0	0	-1	0	0	0	0	0	0	0	0	0	0	0	1	0	0	0	0	0	0	0	0	0	0	0	0	0	1.0505838608390184e-120
TAGCAGATCTTCAGCAATATTGTAATA	2.3583520745649742e-123	2.795332174455239e-12	0.9586731385226088	8	941.0	1.7681230765208755	0.7502656748140276	0.7120085015940489	4.7167041491299485e-123	0	0	0	0	0	0	0	0	0	0	0	0	0	0	0	0	0	0	0	0	0	0	0	0	0	0	0	0	0	0	0	0	-1	0	0	0	0	0	0	0	0	0	0	0	0	0	0	0	0	0	0	0	0	0	0	0	0	0	0	0	0	-1	0	0	0	0	0	-1	0	0	0	0	0	0	0	0	0	0	-1	0	0	0	0	0	0	0	0	0	1	0	0	0	0	0	0	1	0	0	0	0	0	0	2.496290490138475e-120
TAGATTTTTACTACTCATCGCTCTGAT	3.225057056290766e-123	0.0005652839476723	0.6815781569633406	1	2844.0	1.9359116695608392	0.7686357243319268	0.6571729957805907	6.450114112581532e-123	-1	0	0	0	0	0	0	0	0	1	0	0	0	0	0	0	0	1	0	0	0	0	-1	0	0	0	0	1	0	0	0	0	0	-1	0	-1	1	1	0	0	1	0	0	0	0	1	0	1	0	0	0	0	0	0	0	0	0	0	0	0	0	0	0	0	0	0	0	0	0	-1	0	0	0	0	0	0	0	0	0	0	-1	0	0	0	0	0	0	0	0	0	0	-1	0	0	0	0	0	0	0	0	0	0	3.408551933279431e-120
TAGCATTGGTTGGAGCACTTCCATTTA	1.4477312113479695e-122	3.187018623544252e-13	0.4959376190894967	2	4130.0	2.510046352716967	1.227360774818402	1.1508474576271186	2.895462422695939e-122	-1	0	-1	0	0	0	0	0	0	-1	0	0	1	-1	0	1	0	-1	0	0	0	0	-1	0	1	0	0	1	0	0	0	-1	0	1	0	-1	-1	1	-1	0	1	0	0	0	0	-1	0	-1	0	0	0	0	0	1	1	0	0	0	0	0	-1	0	1	1	0	0	0	0	0	1	1	0	0	0	0	0	0	0	0	0	0	1	0	0	-1	0	-1	0	0	0	0	1	0	0	0	0	1	0	0	0	0	0	1.5213100418819742e-119
TAGCAGACAGAATTGGCAAGGACAACA	6.574072452598458e-122	1.0253549701908845e-143	0.9002391287956311	1	1239.0	1.892023605606104	2.4213075060532687	2.29862792574657	1.3148144905196916e-121	0	0	0	0	0	0	0	0	0	0	0	0	0	0	0	0	0	0	0	0	0	0	0	0	0	0	0	0	0	0	0	0	0	0	0	0	0	0	0	0	0	0	0	0	0	-1	0	0	0	0	0	0	0	0	0	0	0	0	0	0	0	0	0	0	0	0	0	0	0	0	0	0	0	0	0	0	0	0	0	0	0	0	0	0	0	0	0	0	0	0	0	0	0	0	0	0	0	1	1	0	0	0	6.872438755457821e-119
TAGGATCAGCGCCCTCGTATTGGATAT	7.341178189602582e-122	0.0009950657102054	0.4602507467710042	8	3795.0	2.1384909431632773	0.5847167325428195	0.5246376811594203	1.4682356379205163e-121	1	0	-1	0	0	0	0	0	0	1	0	0	-1	1	0	0	0	0	0	0	0	0	-1	0	0	0	0	0	0	0	0	1	0	-1	0	0	-1	0	0	0	0	1	0	0	0	0	0	1	0	0	0	0	0	1	1	0	0	0	0	0	1	0	1	0	-1	0	0	0	0	-1	0	0	0	0	0	0	0	0	0	0	-1	0	0	0	-1	0	-1	0	0	0	0	-1	0	0	0	0	-1	0	0	0	0	0	7.670468027814741e-119
TAGACATGTTTTCTATGTTTTCAGGAA	1.4108871858943418e-121	2.2736728515723704e-20	0.9214653920536272	9	1091.0	1.9903005486098608	0.9587534372135657	0.9037580201649864	2.821774371788684e-121	0	1	0	0	0	0	0	0	1	0	0	0	0	0	0	0	0	0	0	0	0	0	0	0	0	0	0	0	0	0	0	0	0	0	1	0	0	0	0	0	0	0	1	-1	-1	0	-1	0	0	0	0	0	0	0	0	0	0	0	0	0	0	0	0	0	0	0	0	0	0	0	0	0	0	0	0	0	0	0	0	0	0	0	0	0	0	0	0	0	0	0	0	0	0	0	0	0	0	0	0	0	0	0	1.469552326077971e-118
TAGTGGAAAGGCAAACTATTGACAATT	1.7626888258274672e-121	0.0001685208256411	0.9232925820387904	3	1025.0	1.578871430817344	0.5746341463414634	0.5375609756097561	3.5253776516549345e-121	1	0	0	0	0	0	0	0	0	0	0	0	0	0	0	0	0	0	0	0	0	0	0	0	0	0	0	0	0	0	0	-1	0	-1	0	0	1	0	0	0	0	1	0	0	0	0	0	1	0	0	0	0	0	0	0	0	0	0	0	0	-1	0	0	0	0	0	0	0	0	1	0	0	0	0	0	0	0	0	0	0	0	0	0	0	0	0	0	0	0	0	0	1	0	0	0	0	0	0	0	0	0	0	1.834312859917274e-118
TAGATACTATATTATTTTTTGAAAAAA	3.188627262738373e-121	1.3257261266502416e-20	0.9644761388939038	4	1581.0	1.3499366970067626	0.7160025300442757	0.6344086021505376	6.377254525476746e-121	0	0	0	0	0	0	0	0	0	-1	0	0	0	0	0	0	0	0	0	0	0	0	-1	0	0	0	0	0	0	0	0	0	0	0	0	0	0	0	1	0	0	0	0	0	0	0	0	0	0	0	0	0	0	0	0	0	0	0	0	0	0	0	0	0	0	0	0	0	0	0	1	0	0	0	0	0	0	0	0	0	0	0	0	0	0	0	0	0	0	0	0	0	0	0	0	0	0	0	0	0	0	0	3.3093889706136657e-118
TAGCTGGCGCATTAATTGCACACGAAT	3.8362483980425146e-121	1.3311157941970045e-05	0.2856965369324126	2	9432.0	2.038401288730166	0.4670271416454623	0.4064885496183206	7.67249679608503e-121	1	0	1	1	0	0	0	0	0	-1	0	0	1	-1	0	0	0	0	0	0	0	0	-1	0	-1	0	0	0	0	0	0	-1	0	-1	0	0	-1	0	0	0	0	-1	0	0	0	0	0	-1	0	0	0	0	0	-1	-1	0	0	0	0	0	-1	0	1	-1	0	0	0	0	0	-1	-1	0	0	0	0	0	0	0	0	0	-1	0	0	0	1	0	1	0	0	0	0	1	0	0	0	0	-1	1	1	0	0	0	3.978063864847081e-118
TAGCATTTCAAGATATGAAGTTATTAA	4.198084665141989e-121	2.6534389529841386e-08	0.7427550357374919	1	1494.0	2.286385204240803	1.1639892904953146	1.0957161981258368	8.396169330283976e-121	0	0	0	0	0	0	0	0	0	0	0	0	0	0	0	0	0	0	0	0	0	0	0	0	0	0	0	0	0	0	0	0	0	0	-1	0	0	0	0	0	0	0	1	-1	1	0	1	0	0	1	1	0	0	0	0	-1	0	0	0	-1	0	0	0	0	0	0	0	0	0	0	0	0	0	0	0	0	-1	1	0	0	0	0	0	0	0	0	0	0	0	0	0	0	-1	0	0	0	0	0	0	0	0	0	4.352400010967104e-118
TAGCTTTGGTAGGAGCATTGCCATTTG	5.074376833794602e-121	8.135373333629432e-17	0.6167275190263868	6	4266.0	3.100413097793997	0.9514767932489452	0.8938115330520394	1.0148753667589204e-120	0	-1	0	0	0	0	-1	-1	1	0	0	-1	0	0	-1	0	0	0	1	1	1	1	0	-1	0	1	0	0	-1	0	1	0	1	0	-1	0	0	0	0	-1	0	0	1	1	0	0	0	0	1	1	1	0	0	0	0	-1	1	0	0	1	0	0	0	0	0	0	0	-1	0	0	0	0	0	-1	0	-1	1	-1	-1	0	0	0	0	0	0	0	0	0	1	0	0	0	1	0	0	-1	0	0	0	1	-1	0	5.255790396288891e-118
TAGTTGGATGGTGAAGCAATTTTGCAG	5.9364743175204656e-121	1.3468695794162087e-27	0.3779575520040229	7	5648.0	2.623638898383829	1.7214943342776203	1.4196175637393769	1.1872948635040931e-120	0	0	1	1	0	0	0	0	0	0	1	0	0	-1	0	0	0	0	0	0	0	0	0	0	1	0	0	0	0	0	0	-1	0	-1	0	0	0	0	0	0	0	-1	0	0	0	0	0	0	0	0	0	0	0	-1	-1	0	0	0	0	0	1	0	-1	1	1	0	0	0	0	0	0	0	0	0	0	0	0	0	0	0	0	0	0	0	1	0	1	0	0	0	0	0	0	0	0	0	-1	1	1	0	0	0	6.144384368973937e-118
TAGAACTTGAATTTTCAGATAAATATG	8.848057985628657e-121	4.6387706630031747e-14	0.6875292973105804	9	2186.0	1.9727714885788632	0.9981701738334858	0.8888380603842635	1.769611597125731e-120	0	0	0	0	0	0	0	1	0	0	0	1	0	0	0	0	0	0	-1	-1	-1	-1	0	1	0	0	0	0	-1	0	0	0	1	0	1	0	0	0	0	-1	0	0	0	0	0	0	0	0	0	-1	0	0	0	0	0	0	0	0	0	0	0	1	0	0	0	0	0	0	0	0	0	0	0	-1	-1	-1	0	0	1	0	0	0	0	0	0	0	0	0	0	0	0	0	1	0	0	0	0	0	0	0	0	0	9.137436297124154e-118
TAGGATTACATAACCACTCATTAAGTA	1.4407108230095843e-120	2.6690363594100757e-05	0.8977357318281196	9	1709.0	1.5064569994908923	0.5418373317729667	0.4669397308367466	2.8814216460191692e-120	0	0	0	0	0	0	0	0	-1	0	0	0	0	0	0	0	0	0	0	0	0	0	0	0	0	0	0	0	0	0	0	0	0	0	0	0	0	0	0	-1	0	0	0	0	0	0	0	0	0	0	-1	0	0	0	0	1	1	0	0	1	0	0	0	0	0	0	0	0	0	0	0	0	0	0	0	0	1	0	0	0	0	0	0	0	0	0	0	0	0	0	0	0	0	0	0	0	0	0	0	0	0	0	1.4842587794844953e-117
TAGAGATGTTCCTGGACGGAGAACAAG	2.852275776009065e-120	1.1610156242177337e-15	0.4627313413869061	4	4134.0	2.0612034701676483	1.478955007256894	1.183599419448476	5.7045515520181314e-120	0	0	0	0	0	0	0	1	0	0	0	1	0	0	0	0	0	0	-1	-1	1	-1	0	0	0	0	0	0	1	0	0	0	-1	0	0	0	0	0	0	-1	0	0	0	0	0	0	0	0	0	1	0	1	0	0	0	0	0	0	0	0	0	-1	0	0	0	0	0	0	0	0	0	0	0	1	1	-1	0	0	1	0	0	0	0	0	0	0	0	0	0	0	0	0	0	0	0	0	0	0	0	0	0	0	2.9310650926101266e-117
TAGTAGTAATATATGGTAGTAACTACA	8.4602324497923e-120	0.0011227569865176	0.9238534675615212	2	1076.0	1.781289873574194	0.6022304832713755	0.5446096654275093	1.69204648995846e-119	0	0	0	0	0	0	0	0	0	0	0	0	0	0	0	0	0	0	0	0	0	0	0	-1	0	0	0	0	0	0	0	0	0	0	1	0	0	0	0	0	0	0	1	0	0	0	0	0	-1	0	0	1	0	0	0	0	0	0	0	0	0	0	0	0	0	0	0	0	0	0	0	0	0	0	0	0	0	0	0	0	0	0	0	0	0	0	0	0	0	0	0	0	-1	0	0	0	0	0	0	0	0	0	8.655081389295181e-117
TAGTCAATCCATGCTACTGTTTTGTTA	1.5111618454236807e-119	0.0003542735763374	0.9387954161962684	6	4097.0	1.1014446297216614	0.2255308762509153	0.1957529899926775	3.0223236908473615e-119	0	0	0	0	0	0	0	0	0	0	0	0	0	0	0	0	0	0	0	0	0	0	0	0	0	0	0	0	0	0	0	0	0	0	0	0	0	0	0	0	0	0	0	0	0	0	0	0	0	0	0	0	0	0	1	0	0	0	0	0	0	0	0	0	0	0	0	0	0	0	0	0	0	0	0	0	0	0	0	0	0	-1	0	0	0	0	0	0	0	0	0	0	0	0	0	0	0	0	0	0	0	0	1.542035272837966e-116
TAGTGAATTATCTTCTGATTGGAACGG	3.0498883675232455e-119	4.306026741552135e-34	0.6108079035122931	1	2816.0	2.916592919672764	2.852627840909091	2.789772727272727	6.09977673504649e-119	0	1	0	0	0	0	0	-1	0	0	0	1	0	0	1	0	0	0	-1	-1	1	1	0	-1	0	-1	0	0	0	0	-1	0	-1	0	1	0	0	0	0	1	0	0	1	1	0	0	0	0	0	-1	0	1	0	0	0	1	0	0	0	-1	0	-1	0	0	0	0	0	0	0	0	0	0	0	1	1	-1	-1	1	0	0	0	0	0	0	0	0	0	0	0	0	0	0	-1	0	0	0	0	0	0	1	0	0	3.102773370047304e-116
TAGCATCAGGGGAAAAACAAACGAAGG	4.4809910442859946e-119	0.0058528474554078	0.4955788182399793	9	2923.0	1.3900436086649846	0.345535408826548	0.2938761546356483	8.96198208857199e-119	-1	0	0	-1	0	0	0	0	0	0	0	0	0	0	0	0	0	0	0	0	0	0	0	0	0	0	0	0	0	0	0	1	0	0	0	0	1	0	0	0	0	-1	0	0	0	0	0	1	0	0	0	0	0	0	0	0	0	0	0	0	1	0	0	0	-1	0	0	0	0	-1	0	0	0	0	0	0	0	0	0	0	-1	0	0	0	0	0	0	0	0	0	0	1	0	0	0	0	0	-1	-1	0	0	0	4.5506024435458793e-116
TAGTTCTGGTTTAATATCCTCTAATTT	5.275757779072478e-119	0.1262007407221126	0.513371385196633	9	3920.0	2.1049189438661933	0.7479591836734694	0.6663265306122449	1.0551515558144953e-118	1	0	1	0	0	0	0	0	0	-1	0	0	1	1	0	-1	0	-1	0	0	0	0	-1	0	0	0	0	-1	0	0	0	-1	0	-1	0	-1	1	-1	-1	0	-1	0	0	0	0	1	0	-1	0	0	0	0	0	1	-1	0	0	0	0	0	1	0	1	-1	0	0	0	0	0	-1	-1	0	0	0	0	0	0	0	0	0	0	1	0	0	1	0	1	0	0	0	0	1	0	0	-1	0	1	0	0	0	0	1	5.353142357354861e-116
TAGATGGTGATGTTTATTACGTATTTG	6.884939031547902e-119	6.249360805325825e-08	0.2802544891385613	7	4167.0	1.5748641940655743	0.4814014878809695	0.3957283417326613	1.3769878063095801e-118	0	-1	0	0	0	0	0	0	0	0	0	-1	0	0	1	0	0	0	-1	1	-1	-1	0	1	0	1	0	0	0	0	-1	0	-1	0	0	0	0	0	0	1	0	0	0	0	-1	0	1	0	0	0	0	0	0	0	0	-1	1	0	0	1	0	1	0	0	0	0	0	0	0	0	0	0	0	1	0	1	1	0	0	0	0	0	0	0	0	0	0	0	0	0	0	0	-1	0	0	0	0	0	0	1	0	0	6.979968861505706e-116
TAGTTAAAGATACAATTAAACTCAAAC	1.000605756327937e-118	1.48990954999217e-11	0.4716568929993193	5	7131.0	1.5912777324311322	0.4944608049361941	0.4378067592203057	2.001211512655874e-118	0	0	1	1	0	0	0	0	0	1	-1	0	1	1	0	0	0	0	0	0	0	0	1	0	1	0	0	0	0	0	0	1	0	0	0	0	0	0	0	0	0	1	0	0	0	0	0	0	0	0	0	0	0	-1	-1	0	0	0	0	0	-1	0	-1	0	-1	0	0	0	0	0	0	0	0	0	0	0	0	0	0	0	0	0	0	0	-1	0	-1	0	0	0	0	0	0	0	-1	0	-1	1	-1	0	0	-1	1.0129546533211475e-115
TAGCCTGCGCTTTTGCTGCTTCTGTGT	1.142712379286276e-118	5.396591299983276e-14	0.8984385675068011	9	1030.0	2.077635993193878	1.5563106796116506	1.383495145631068	2.285424758572552e-118	0	0	0	0	0	0	0	0	1	0	0	0	0	0	0	0	0	0	0	0	0	0	0	0	0	0	0	0	0	0	0	0	0	0	0	0	0	0	0	0	0	0	0	0	0	0	0	0	0	0	0	0	0	0	0	0	0	0	-1	0	0	0	0	0	0	0	0	0	0	0	0	0	0	0	0	0	0	0	0	0	0	0	0	0	0	0	0	0	0	0	0	0	0	0	0	0	0	0	0	0	0	0	1.1563226832805403e-115
TAGATGAACCATCTTTTTCAATATTGA	1.3038269246989152e-118	2.323730582514636e-33	0.7850366568237045	9	3652.0	2.5259131780587536	2.1752464403066814	1.7910733844468785	2.6076538493978304e-118	0	0	0	-1	0	0	0	0	0	0	0	0	0	0	1	0	0	0	0	0	0	0	0	0	0	1	0	0	0	0	0	0	0	0	0	0	0	0	0	0	0	0	1	0	0	0	0	0	0	0	0	0	0	0	0	0	0	0	0	0	0	0	0	0	1	0	0	0	0	0	0	0	0	0	-1	0	0	0	0	0	0	0	0	0	0	0	0	0	0	0	0	0	0	0	1	0	0	1	1	0	0	1	1.3184065134628181e-115
TAGATATACCAAGAATGATTCAAGAAT	1.3693941867060248e-118	4.412256498098636e-11	0.6837770811240813	5	2386.0	2.870107730048367	1.1031014249790445	1.0284995808885165	2.7387883734120496e-118	0	-1	0	0	0	0	0	-1	0	0	0	1	0	0	0	0	0	0	1	1	-1	1	0	-1	0	0	0	0	-1	0	-1	0	-1	0	1	0	0	0	0	1	0	0	0	-1	0	0	0	0	0	1	0	-1	0	0	0	0	0	0	0	0	0	0	0	0	0	0	0	0	0	0	0	0	0	-1	1	-1	0	0	1	0	0	0	0	0	0	0	0	0	0	0	0	0	-1	0	0	0	0	0	0	0	0	0	1.384299332031964e-115
TAGAAATACAGAAGATAGATGAGTTAT	1.3874040864622565e-118	0.0008728859332145	0.9483787908676558	3	881.0	1.8974978110836955	0.5187287173666288	0.5187287173666288	2.774808172924513e-118	0	0	0	0	0	0	0	0	0	0	0	0	0	0	0	0	0	0	0	0	0	0	0	0	0	0	0	0	0	0	0	-1	0	-1	0	0	0	0	0	0	0	0	0	0	0	0	0	0	0	0	0	0	0	0	0	0	0	0	0	0	0	0	0	0	1	0	0	0	0	0	0	0	0	0	0	0	0	0	0	0	0	0	0	0	0	0	0	0	0	0	0	0	0	0	1	0	0	0	0	0	0	1	1.402367651760205e-115
TAGCTGCATTTTGACATCTAAATGAAA	1.432005809664166e-118	1.0221389783323916e-20	0.5290534627673648	1	3469.0	2.902254835547791	1.2461804554626694	1.09685788411646	2.864011619328332e-118	1	0	1	1	0	0	0	0	0	-1	1	0	-1	1	0	0	0	0	0	0	0	0	1	0	0	0	0	0	0	0	0	1	0	1	0	0	-1	0	0	0	0	1	0	0	0	0	0	1	0	0	0	0	0	0	0	0	0	0	0	0	-1	0	0	0	1	0	0	0	0	-1	0	0	0	0	0	0	0	0	0	0	-1	0	0	0	-1	0	-1	0	0	0	0	-1	0	0	-1	0	-1	1	1	0	0	1	1.4473084134412329e-115
TAGACTCATTTGAAACAGTTGCTGAGA	2.582947117073159e-118	0.0003969386220636	0.951423349789956	4	795.0	1.9791060852134363	0.7358490566037735	0.569811320754717	5.165894234146318e-118	0	1	0	0	0	0	0	0	0	0	0	0	0	0	0	0	0	0	0	0	0	0	0	0	0	0	0	0	0	0	0	0	0	0	0	0	0	0	0	0	0	0	0	-1	0	0	0	0	0	-1	0	0	0	0	0	0	0	0	0	0	0	0	0	0	1	0	0	0	0	0	0	0	0	0	0	0	0	-1	0	0	0	0	0	0	0	0	0	0	0	0	0	0	0	0	0	0	0	0	0	0	0	0	2.604076748899815e-115
TAGTCTAGCAATTGGAAGAGATGTGGT	3.3579721730325172e-118	9.131238148645134e-05	0.3052485652604906	9	6228.0	1.284474905389046	0.3317276814386641	0.2419717405266538	6.7159443460650345e-118	0	0	0	0	0	0	0	1	0	0	0	-1	0	0	0	0	0	0	1	1	1	-1	0	0	0	0	0	0	1	0	-1	0	1	0	0	0	0	0	0	0	0	0	0	0	0	0	0	0	0	0	0	0	0	0	0	0	0	0	0	0	0	1	0	0	0	0	0	-1	0	0	0	0	0	0	0	0	0	0	0	0	0	0	-1	0	0	0	0	0	-1	-1	0	0	0	0	0	-1	0	0	0	0	0	0	3.3814707838110717e-115
TAGCGCTTCTTCAAAAGTAAGCGCGAA	1.187578187906165e-117	1.8866086212585323e-48	0.9175449950690336	1	891.0	2.665069482215484	2.951739618406285	2.801346801346801	2.3751563758123302e-117	0	0	0	0	0	0	-1	0	0	0	0	0	0	0	0	0	0	0	0	0	0	0	0	0	0	0	0	0	0	0	0	0	0	0	0	0	0	0	0	0	0	0	0	0	0	1	0	0	-1	0	0	0	0	0	-1	1	0	0	0	0	1	0	0	0	0	0	0	0	0	0	0	0	0	0	0	0	0	0	-1	0	0	0	0	0	0	0	0	0	0	0	0	0	0	0	0	0	0	0	0	0	0	0	1.1895323224978398e-114
TAGTCAAAAGTCAGGAATAGCTGATGA	1.6683707073904207e-117	2.789052310518738e-20	0.6616204968136299	8	2881.0	2.105883129233856	1.196459562651857	1.0874696286011802	3.336741414780841e-117	0	1	0	0	0	0	0	1	1	0	0	1	0	0	-1	0	0	0	-1	-1	-1	-1	0	0	0	1	0	0	-1	0	-1	0	1	0	0	0	0	0	0	-1	0	0	-1	1	1	0	1	0	0	-1	1	1	0	0	0	1	1	0	0	1	0	1	0	0	0	0	0	0	0	0	0	0	0	-1	-1	-1	1	1	1	0	0	0	0	0	0	0	0	0	-1	0	0	0	0	0	0	1	0	0	0	0	0	0	1.6691144449706544e-114
TAGCAGATCTTCAGCAATATTGCAATA	1.8568974858398236e-117	7.966109409048134e-46	0.5897550776583035	9	1855.0	1.4037260238037377	0.8835579514824797	0.8388140161725067	3.713794971679647e-117	0	0	0	0	0	0	0	0	0	0	0	-1	0	0	0	0	0	0	-1	1	-1	-1	0	0	0	0	0	0	0	0	0	0	0	0	0	0	0	0	0	1	0	0	0	0	0	0	0	0	0	0	0	0	0	0	0	0	0	0	0	0	0	0	0	0	0	0	0	0	0	0	0	0	0	1	0	1	0	0	0	0	0	0	0	0	0	0	0	0	0	0	0	0	0	0	0	0	0	0	0	0	0	0	1.8570640042163703e-114
TAGTCAACACACGTTCAGAAGGAAAAA	2.006950710773727e-117	2.435187313186085e-09	0.8090218170795721	5	4587.0	1.5033514743620422	0.5421844342707652	0.4663178548070634	4.013901421547454e-117	0	0	0	0	0	0	0	0	0	0	0	0	0	0	0	-1	0	0	0	0	0	0	0	0	0	0	0	-1	0	0	0	0	0	-1	0	1	0	-1	-1	0	-1	0	0	0	0	-1	0	0	0	0	0	0	0	0	0	0	0	0	0	0	0	0	0	0	0	0	0	0	0	0	1	0	0	0	0	0	0	0	0	0	0	0	0	0	0	0	0	0	0	0	0	0	0	0	0	0	0	0	0	0	0	0	2.006546311032649e-114
TAGCAGTTAATTTAACACAACACACCT	2.4839781661184596e-117	1.0318370928932718e-05	0.6461080883658327	1	4832.0	1.3647434090068304	0.414114238410596	0.341887417218543	4.967956332236919e-117	0	0	0	0	0	0	0	1	0	0	0	1	0	0	0	0	0	0	1	1	1	1	0	0	0	0	0	0	1	0	-1	0	0	0	0	0	0	0	0	0	0	0	0	0	0	0	0	0	0	1	0	0	0	0	0	0	0	0	0	0	0	-1	0	0	0	0	0	1	0	0	0	0	0	0	0	0	0	0	0	0	0	0	0	0	0	0	0	0	-1	-1	0	0	0	0	0	-1	0	0	0	0	0	0	2.4814707624845974e-114
TAGGGTCAAGAACTTACCAGATTGAAG	4.3238792633322174e-116	2.3901325748426203e-08	0.5768531484852728	3	2654.0	2.5560511200896854	1.0730972117558402	0.9547852298417484	8.647758526664436e-116	0	0	0	0	0	0	0	0	0	-1	1	0	0	0	0	1	0	1	0	0	0	0	1	0	1	0	0	1	0	0	0	0	0	-1	0	-1	0	-1	-1	0	-1	0	0	0	0	1	0	0	0	0	0	0	0	0	0	0	0	0	0	0	0	0	0	0	0	0	0	0	0	0	-1	0	0	0	0	0	0	0	0	0	0	1	0	0	0	0	0	0	0	0	0	0	0	0	0	0	0	0	0	0	0	0	4.2722856677777615e-113
TAGAATTAGAGTTTTCAAATAAATACG	5.325672238547706e-116	6.252862815036738e-07	0.49328644228389	5	3944.0	2.1713065123332846	0.9231744421906694	0.8247971602434077	1.0651344477095413e-115	1	0	1	0	0	0	0	0	0	1	-1	0	0	0	0	1	0	-1	0	0	0	0	-1	0	1	0	0	-1	0	0	0	-1	0	0	0	-1	1	-1	1	0	1	1	0	0	0	1	0	1	0	0	0	0	0	0	0	0	0	0	0	0	-1	0	0	0	0	0	0	0	0	1	0	0	0	0	0	0	0	0	0	0	-1	1	0	0	0	0	0	0	0	0	0	1	0	0	0	0	0	0	0	0	0	0	5.257922563538782e-113
TAGTTCATCTATCAGAAATAGAAATTG	1.96272122984176e-115	0.0001463410874819	0.4599314830332716	1	4035.0	2.0632096782412828	0.5767038413878562	0.480545229244114	3.9254424596835197e-115	-1	0	0	0	0	0	0	0	0	1	0	0	0	0	0	1	0	1	0	0	0	0	1	0	0	0	0	1	0	0	0	1	0	0	0	1	-1	0	-1	0	1	1	0	0	0	1	0	1	0	0	0	0	0	0	0	0	0	0	0	0	1	0	0	0	0	0	0	0	0	-1	-1	0	0	0	0	0	0	0	0	0	-1	1	0	0	0	0	0	0	0	0	0	-1	0	0	0	0	0	0	0	0	0	0	1.9279602500296943e-112
TAGCTGCCTTCGTTTGTTTTTCTCCTG	2.903011821918548e-115	1.7423301493239156e-05	0.6765332069809682	6	2288.0	2.4209291841070533	1.215472027972028	1.0913461538461535	5.806023643837096e-115	0	0	1	0	0	0	0	0	0	0	0	0	0	1	0	-1	0	-1	0	0	0	0	0	0	-1	0	0	-1	0	0	0	0	0	-1	0	-1	0	-1	-1	0	-1	0	0	0	0	1	0	0	0	0	0	0	0	1	-1	0	0	0	0	0	0	0	1	-1	0	0	0	0	0	0	0	0	0	0	0	0	0	0	0	0	0	1	0	0	1	0	1	0	0	0	0	0	0	0	-1	0	1	0	0	0	0	1	2.846892568268782e-112
TAGTACTATTGATATATAATCAGGATT	4.43672980334233e-115	0.0007605794089675	0.9506740950504802	1	758.0	1.6039992947536472	0.5408970976253298	0.4683377308707124	8.87345960668466e-115	0	0	0	0	0	0	-1	0	0	0	0	0	0	0	0	-1	0	0	0	0	0	0	0	0	0	0	0	0	0	0	0	0	0	0	0	0	0	0	0	0	0	0	0	0	0	0	0	0	0	0	0	0	0	0	0	0	0	0	0	0	0	0	0	0	0	0	0	0	0	0	0	0	0	0	0	0	0	0	0	0	0	0	0	0	0	0	0	0	0	1	0	0	0	0	0	0	0	0	0	0	0	0	4.342831328840771e-112
TAGAGTATAAAACTGCTGCCTGATCCC	1.577820387160253e-113	0.0006777727685599	0.5051701874934585	9	3631.0	2.071472902757211	0.6229688790966675	0.4902230790415863	3.155640774320506e-113	0	0	-1	-1	1	0	0	0	0	-1	1	0	0	-1	0	0	0	0	0	0	0	0	-1	0	1	0	0	1	0	0	0	-1	0	0	0	-1	0	1	0	0	1	-1	0	0	0	-1	0	0	0	0	0	0	0	1	1	0	0	0	0	0	-1	0	1	1	1	0	0	0	0	0	1	0	0	0	0	0	0	0	0	0	0	1	0	0	-1	0	-1	0	0	0	0	0	0	0	-1	0	1	1	-1	0	0	-1	1.5210154694591994e-110
TAGAGTTGTTAAATATTCATCAGTTGC	1.0176738483994898e-112	6.896817390929903e-76	0.562390061230949	5	3275.0	3.036185730575084	2.8073282442748093	2.72	2.0353476967989795e-112	0	1	0	0	0	0	0	-1	-1	0	0	-1	0	0	-1	0	0	0	0	-1	-1	-1	0	0	0	-1	0	0	1	0	1	0	-1	0	1	0	0	0	0	-1	0	0	0	0	1	0	-1	0	0	0	1	0	0	0	0	-1	-1	0	0	-1	0	-1	0	0	0	0	0	-1	0	0	0	0	0	-1	-1	-1	1	0	0	0	0	0	0	0	0	0	0	0	0	0	0	0	0	0	0	0	0	0	0	1	0	0	9.729326928075258e-110
TAGTCATTGGTGTGTTCCTCATATATC	1.5714156383139408e-112	1.1654721177639194e-16	0.5156223858122804	9	2700.0	1.8806090637549184	0.5396296296296297	0.5014814814814815	3.142831276627881e-112	0	0	0	0	0	0	1	-1	0	0	0	-1	0	0	0	0	0	0	1	1	1	1	0	-1	0	0	0	0	0	0	1	0	-1	0	0	-1	0	0	0	1	0	0	0	0	0	0	0	0	-1	-1	0	1	0	0	0	0	0	0	0	0	0	-1	0	0	0	0	0	0	0	0	0	0	0	-1	0	-1	0	-1	0	0	0	0	0	0	0	0	0	0	0	0	0	0	0	0	0	0	0	0	0	0	0	0	1.4998243490978597e-109
TAGAAAAGGAATAATAATGGGATTGGA	1.760214078101169e-112	1.6374576511645392e-31	0.8839094808695999	9	1128.0	1.9301617456012716	1.3386524822695036	1.1471631205673758	3.5204281562023387e-112	0	0	0	0	0	0	0	0	0	-1	0	0	0	0	0	0	0	0	0	0	0	0	-1	0	0	0	0	0	0	0	0	0	0	0	0	0	0	0	0	0	0	0	0	0	0	0	0	0	0	0	0	0	0	0	0	0	0	0	0	0	0	0	0	0	0	0	0	0	0	0	0	0	0	0	0	0	0	0	0	0	0	0	0	0	0	0	0	0	0	0	0	0	0	0	1	0	0	0	0	0	0	1	1.6790119460481248e-109
TAGAGACAACTAGTCGGGTACGACTAC	7.203476623646676e-112	2.011651404855e-40	0.8151978351495648	9	1170.0	2.795723351651076	2.927350427350427	2.3461538461538463	1.4406953247293352e-111	0	0	0	-1	0	0	-1	0	0	0	0	0	0	0	0	0	0	0	0	0	0	0	0	0	0	0	0	0	0	1	0	0	0	0	0	0	0	0	0	0	0	0	0	0	0	1	0	0	-1	0	0	0	0	0	-1	0	0	0	0	0	0	0	0	0	0	0	0	0	0	0	0	0	0	0	0	0	0	0	-1	0	0	1	0	0	0	0	0	0	0	1	0	0	0	-1	0	0	0	0	0	0	0	0	6.832044457658397e-109
TAGAAGATTCATTGCAGAAATGAGACA	1.5133502357909372e-111	2.5438759687680624e-12	0.4078886296873606	1	5755.0	2.240431018931678	0.9603822762814944	0.8352736750651607	3.0267004715818744e-111	0	0	1	-1	0	0	0	0	0	-1	1	0	1	1	0	-1	0	-1	0	0	0	0	-1	0	-1	0	0	-1	0	0	0	-1	0	0	0	-1	1	-1	0	0	-1	1	0	0	0	1	0	-1	0	0	0	0	0	1	-1	0	0	0	0	0	1	0	1	-1	1	0	0	0	0	-1	-1	0	0	0	0	0	0	0	0	0	-1	1	0	0	1	0	1	0	0	0	0	1	0	0	-1	0	1	1	-1	0	0	1	1.4309262742620115e-108
TAGAGTTCTTATTTTCTACTGCCATAT	1.7603553617015104e-111	0.0094843195617259	0.3639616740726429	9	5148.0	2.752337223241867	0.9155011655011654	0.8127428127428128	3.5207107234030215e-111	1	0	1	0	0	0	0	0	0	-1	0	0	1	1	0	-1	0	-1	0	0	0	0	-1	0	-1	0	0	-1	0	0	0	-1	0	-1	0	-1	1	-1	-1	0	-1	0	0	0	0	1	0	-1	0	0	0	0	0	1	-1	0	0	0	0	0	1	0	1	0	1	0	0	0	0	-1	-1	0	0	0	0	0	0	0	0	0	-1	1	0	0	1	0	1	0	0	0	0	1	0	0	-1	0	1	0	0	0	0	1	1.6634605307343761e-108
TAGTTCCATAGACCTTAGATACCACTC	4.9850127753787546e-111	1.932698548712036e-11	0.8101323822206985	4	1105.0	2.153290917234377	0.9013574660633484	0.7493212669683258	9.970025550757509e-111	0	-1	0	0	0	0	0	0	1	0	0	0	0	0	0	0	0	0	0	0	0	0	0	0	0	0	0	0	-1	0	0	0	0	0	-1	0	0	1	0	0	0	0	0	-1	0	0	0	0	0	0	0	0	0	0	0	0	0	0	0	0	0	0	0	0	0	0	0	0	0	0	0	0	0	0	1	0	0	1	0	0	0	0	0	0	0	0	0	0	0	0	0	0	0	0	0	0	0	0	0	0	0	0	4.690974164600141e-108
TAGCTTTACCCAAAAGATTATTTTTAA	1.5449893478749653e-110	0.0003758405796125	0.92734105059576	4	1233.0	1.584201623652241	0.5328467153284672	0.4687753446877534	3.0899786957499306e-110	0	0	0	0	0	0	0	0	0	0	0	0	0	0	0	0	0	0	0	0	0	0	0	0	0	0	0	0	0	0	0	0	0	0	0	0	0	0	0	1	0	0	0	0	-1	0	-1	0	0	0	1	0	0	0	0	0	0	0	0	0	0	0	0	0	0	0	0	0	0	0	0	0	0	0	0	0	0	0	0	0	0	0	0	0	0	0	0	0	0	0	0	0	0	0	0	0	0	0	0	0	0	0	1.4468981958420582e-107
TAGGGTCAGAACCGACAATCAAAGCCG	2.0686794617567072e-110	7.944086269936743e-175	0.8501033958265685	5	1553.0	3.171081770184786	3.933676754668384	3.622665808113329	4.1373589235134144e-110	0	0	0	0	0	0	0	0	0	0	0	0	0	0	0	0	0	0	0	0	0	0	0	0	0	0	0	0	0	0	0	0	0	0	0	0	0	0	0	0	0	0	0	0	0	0	0	0	-1	0	0	0	0	0	0	1	0	0	0	0	1	0	0	0	0	0	0	0	0	0	0	0	0	0	0	0	0	0	0	0	0	0	0	0	0	0	0	0	0	1	0	0	0	0	0	0	0	0	0	0	0	0	1.9342914175338015e-107
TAGACGCTAACTACGTCGAAACAGCCC	4.1760402809979904e-110	5.437563673276203e-05	0.4698606938938222	3	4534.0	1.5918166954912862	0.5394794883105426	0.4781649757388619	8.352080561995981e-110	-1	0	0	-1	-1	0	0	0	0	-1	0	0	-1	0	0	1	0	-1	0	0	0	0	-1	0	0	0	0	1	0	0	0	0	0	0	0	-1	-1	1	-1	0	1	0	0	0	0	-1	0	1	0	0	0	0	0	0	0	0	0	0	0	0	0	0	0	0	1	0	0	0	0	-1	0	0	0	0	0	0	0	0	0	0	-1	1	0	0	0	0	0	0	0	0	0	-1	0	0	1	0	0	-1	1	0	0	0	3.8942654526988053e-107
TAGATCTTGTCCGTTATGAGCTTTGTA	9.692047448263217e-110	1.1687345595603192e-127	0.9090518993631148	1	1124.0	1.854910557530383	2.4225978647686834	2.2918149466192173	1.9384094896526434e-109	0	0	0	0	0	0	0	0	0	0	0	0	0	0	0	0	0	0	0	0	0	0	0	0	0	0	0	0	0	0	0	0	0	0	0	0	0	0	0	0	0	0	0	0	0	0	0	0	-1	0	0	0	0	0	0	0	0	0	0	0	0	0	0	0	0	0	0	0	0	0	0	0	0	0	0	0	0	0	0	0	0	1	0	0	0	0	0	0	0	0	0	0	0	0	0	0	0	0	0	0	0	0	9.011980303543817e-107
TAGTACTCCTAACGTCAAATGTGGAAC	1.0082914190961839e-109	8.16749893072032e-16	0.8527527694551047	2	1819.0	2.0694159896507576	1.0819131390874106	0.9967014843320504	2.016582838192368e-109	0	1	0	0	0	0	0	0	-1	0	0	0	0	0	0	0	0	0	0	0	0	0	0	0	0	0	0	0	0	0	0	0	0	0	1	0	0	0	0	1	0	0	0	1	0	0	1	0	0	0	-1	0	0	0	0	1	1	0	0	-1	0	0	0	0	0	0	0	0	0	0	0	0	0	0	1	0	-1	0	0	0	0	0	0	0	0	0	0	0	0	0	0	0	0	0	0	0	0	0	0	1	0	0	9.373446818054137e-107
TAGTTTCGATTTCTTTTGACTGACCAA	5.069791830697595e-109	0.0580134927752515	0.6277261999196952	4	1886.0	1.6256621885813471	0.6033934252386002	0.5169671261930011	1.013958366139519e-108	0	-1	0	0	0	0	0	0	1	0	0	0	0	0	-1	0	0	0	0	0	0	0	0	0	0	0	0	0	-1	0	0	0	0	0	1	0	0	0	0	1	0	0	1	-1	0	0	0	0	0	0	0	0	0	0	0	-1	1	0	0	1	0	0	0	0	0	0	0	-1	0	0	0	0	0	0	1	0	-1	-1	1	0	0	0	0	0	0	0	0	0	-1	0	0	0	-1	0	0	-1	0	0	0	1	0	0	4.683200124876459e-106
TAGACCAAATACCTCCTCATAGTCATA	1.046801170339463e-108	5.7004588718060795e-24	0.8479573041137297	8	1148.0	3.6478816917584647	3.325783972125436	3.0078397212543555	2.093602340678926e-108	0	0	0	0	0	0	0	0	0	0	0	0	0	0	0	0	0	0	0	0	0	0	0	0	1	0	0	0	0	0	0	0	0	0	0	0	0	0	0	1	0	0	0	0	0	0	0	0	0	0	0	0	0	0	0	0	0	0	0	0	0	0	0	0	0	0	0	0	0	0	0	0	0	0	0	0	0	0	1	0	0	0	0	0	0	0	0	0	0	-1	0	0	0	-1	0	0	0	0	0	0	0	0	9.638957665724466e-106
TAGTCTTTGTATTTTCGTGATTATCTC	1.6928245537773606e-108	1.1152521502037052e-120	0.928951048951049	7	1150.0	1.6019385974367664	2.6078260869565217	2.4878260869565216	3.385649107554721e-108	0	0	0	-1	0	0	0	0	0	0	0	0	0	0	0	0	0	0	0	0	0	0	0	0	0	0	0	0	0	0	0	0	0	0	0	0	0	0	0	0	0	0	0	0	0	0	0	0	0	0	0	0	0	0	0	0	0	0	0	0	0	0	0	0	0	0	0	0	0	0	0	0	0	0	0	0	0	0	0	0	0	1	0	0	0	0	0	0	0	0	0	0	0	0	0	0	0	0	0	0	0	0	1.555649502438888e-105
TAGATGCTTTCTTGATAATCAACCACA	2.923576600772537e-108	8.944596549233654e-06	0.7407650730775217	9	1958.0	1.981156246318701	1.0056179775280898	0.9009193054136876	5.847153201545074e-108	0	-1	0	0	0	0	0	0	0	0	0	0	0	0	-1	0	0	0	0	0	0	0	0	0	0	1	0	0	-1	0	0	0	0	0	0	0	0	0	0	0	0	0	1	0	0	0	0	0	0	0	0	0	0	0	0	0	0	0	0	0	0	0	0	0	0	0	0	-1	0	0	0	0	0	0	1	0	0	0	1	0	0	0	0	0	0	0	0	0	1	0	0	0	0	0	0	1	0	0	0	-1	0	0	2.6799759644060717e-105
TAGTAATTTAAATATTGCATATAAATA	2.963231541989635e-108	0.0002930017032908	0.7555276690567159	1	1604.0	1.6847540267369228	0.6103491271820449	0.5211970074812967	5.9264630839792696e-108	0	0	0	0	0	0	0	0	0	0	0	0	0	0	0	0	0	0	0	0	0	0	0	0	0	0	0	0	0	0	0	0	0	0	0	0	0	0	0	-1	0	0	0	0	0	0	0	0	0	0	0	0	0	0	0	0	0	0	0	0	0	0	0	0	0	0	0	1	0	0	0	0	0	-1	0	-1	0	0	0	0	0	0	0	0	0	0	0	0	-1	1	0	0	0	0	0	1	0	0	0	0	0	0	2.7162461793193125e-105
TAGTTTATTATTATATATTTGTAATTC	3.835270447795856e-108	0.0025113852701246	0.6137577239013439	9	3390.0	1.701570478003189	0.592330383480826	0.5752212389380531	7.670540895591712e-108	1	0	0	0	0	0	0	0	0	0	0	0	0	0	0	0	0	0	0	0	0	0	0	0	0	0	0	-1	0	0	0	-1	0	-1	0	0	-1	0	-1	0	0	-1	0	0	0	0	0	1	0	0	0	0	0	0	0	0	0	0	0	0	-1	0	0	0	-1	0	0	0	0	1	1	0	0	0	0	0	0	0	0	0	-1	1	0	0	0	0	0	0	0	0	0	-1	0	0	-1	0	0	0	0	0	0	-1	3.5124752895540335e-105
TAGAAAAGGAATAATTATGGGTTTAGA	4.429879967446362e-108	3.2699727647034453e-26	0.528867980255948	8	4215.0	4.142015792805974	2.430367734282325	2.1262158956109136	8.859759934892725e-108	0	1	0	0	0	0	0	1	1	0	0	1	0	0	1	0	0	0	1	1	1	1	0	0	0	1	0	0	1	0	0	0	-1	0	1	0	0	0	0	-1	0	0	1	-1	-1	0	-1	0	1	1	1	1	0	0	0	0	0	0	0	0	0	-1	0	0	0	0	0	0	0	0	0	0	0	-1	-1	-1	0	1	-1	1	0	0	0	0	0	0	0	0	-1	-1	0	0	1	0	0	-1	0	0	0	-1	0	0	4.054156260454656e-105
TAGCTCAAACACTGCAAATTTAAACGG	4.727366599492273e-108	3.669274137272266e-06	0.9620401558681726	3	897.0	1.7193925495791942	0.5061315496098104	0.5061315496098104	9.454733198984544e-108	0	0	0	0	0	0	0	0	0	0	0	0	0	0	0	0	0	0	0	0	0	0	0	0	0	0	0	0	0	0	0	0	0	0	0	0	0	0	0	-1	0	0	1	0	0	0	0	0	0	0	-1	0	0	0	0	1	1	0	0	1	0	0	0	0	0	0	0	0	0	0	0	0	0	0	0	0	1	0	0	0	0	0	0	0	0	0	0	0	0	0	0	0	0	0	0	0	0	0	0	0	0	0	4.325130571756446e-105
TAGTTAGCATGTAGCTATGTCAAGTCA	3.754372316940477e-107	9.875685722776988e-100	0.802252100840336	8	1345.0	2.778732219909563	3.303345724907063	2.94275092936803	7.508744633880954e-107	0	-1	0	0	0	0	0	0	0	0	0	0	0	0	0	0	0	0	0	0	0	0	0	0	0	0	0	0	0	0	-1	0	0	0	0	0	0	0	0	0	0	0	0	0	1	0	1	0	0	0	0	0	0	0	0	0	0	0	0	0	0	0	0	0	0	0	0	0	0	0	0	0	0	0	-1	0	0	1	0	0	0	0	0	0	0	0	0	0	0	0	0	0	0	0	0	0	0	0	0	0	0	0	3.407787952508062e-104
TAGTAACCATGAATGGAAATGACTTTC	7.57600785474716e-107	4.620281934612049e-08	0.783557987454958	9	1647.0	2.698810903147367	1.4225865209471766	1.340619307832423	1.515201570949432e-106	0	0	0	0	0	0	0	-1	0	0	0	-1	0	0	0	0	0	0	-1	-1	-1	-1	0	0	0	0	0	0	0	0	0	0	1	0	0	0	0	0	0	1	0	0	0	1	0	0	0	0	0	0	0	0	0	0	0	0	0	0	0	0	0	1	0	0	0	0	0	0	0	0	0	0	0	1	1	-1	0	-1	0	0	0	0	0	0	0	0	0	0	0	0	0	0	1	0	0	-1	0	0	0	0	0	0	6.856291821586222e-104
TAGAATTTGATTTGACTAAAGCTCGTA	1.1022632392432572e-106	0.0001354523044876	0.7082320222487087	2	3667.0	2.636378184694368	0.8017452958821926	0.6983910553586038	2.2045264784865144e-106	0	-1	0	0	0	0	0	1	0	0	0	-1	0	0	1	0	0	0	0	1	-1	-1	0	1	0	0	0	0	1	0	-1	0	-1	0	1	0	0	0	0	0	0	0	1	-1	0	0	0	0	0	-1	0	-1	0	0	0	-1	1	0	0	1	0	0	0	0	0	0	0	1	0	0	0	0	0	0	1	0	1	1	1	0	0	0	-1	0	0	0	0	0	1	-1	0	0	-1	0	0	1	0	0	0	1	0	0	9.960322648832896e-104
TAGCATTTACTTCTGTTTGCAAAGCAT	1.811466600186038e-106	0.2886670128786532	0.9096802565832872	4	808.0	1.865568544519284	1.159653465346535	0.995049504950495	3.622933200372076e-106	0	0	0	0	0	0	0	0	0	0	0	0	0	0	0	0	0	0	0	0	0	0	0	0	-1	0	0	0	0	0	0	0	0	0	0	0	0	0	0	0	0	0	0	0	0	0	0	0	0	0	0	0	0	0	0	0	0	0	0	0	0	0	0	0	0	0	0	0	0	0	0	0	0	0	0	0	0	0	1	0	0	0	0	0	0	0	0	0	0	1	0	0	0	1	0	0	0	0	0	0	0	0	1.6334949482927278e-103
TAGCACACCACTAGCATTTGCTACATA	2.243891797224044e-106	0.0015671889143657	0.4557907039933064	1	3532.0	1.3916654240116657	0.3162514156285391	0.2675537938844847	4.487783594448088e-106	0	0	0	0	0	0	0	-1	0	0	0	1	0	0	0	0	0	0	1	1	-1	1	0	0	0	0	0	0	0	0	-1	0	-1	0	0	0	0	0	0	0	0	0	0	0	0	0	0	0	0	1	0	0	0	0	0	0	0	0	0	0	0	0	0	0	0	0	0	-1	0	0	0	0	0	0	0	0	0	0	0	0	0	0	0	0	0	0	0	0	-1	-1	0	0	0	0	0	-1	0	0	0	0	0	0	2.0221375297552093e-103
TAGTACCTATCAAGTTGAAATTATTAT	2.8950017887547217e-106	0.0196000646879648	0.6444415288061041	1	2355.0	1.7886360546970528	0.6360934182590233	0.4823779193205945	5.790003577509443e-106	0	1	0	0	0	0	0	0	0	0	0	0	0	0	-1	0	0	0	0	0	0	0	0	1	0	-1	0	0	0	0	0	0	0	0	-1	0	0	0	0	1	0	0	-1	-1	1	0	1	0	-1	0	-1	-1	0	0	0	1	-1	0	0	-1	0	0	0	0	0	0	0	0	0	0	0	0	0	0	-1	0	0	1	-1	0	0	0	0	0	0	0	0	0	0	0	0	0	1	0	0	0	0	0	0	1	0	0	2.6062412769113506e-103
TAGCATCTAAATTAATTAAACCAAATT	3.169880645059725e-106	2.8950049069965143e-08	0.616014799154334	8	2530.0	2.8305270667526603	1.317786561264822	1.266403162055336	6.33976129011945e-106	1	0	-1	-1	0	0	0	0	0	-1	-1	0	-1	1	0	0	0	-1	0	0	0	0	0	0	0	0	0	1	0	0	0	-1	0	1	0	1	-1	1	1	0	-1	1	0	0	0	0	0	1	0	0	0	0	0	-1	0	0	0	0	0	0	-1	0	-1	0	1	0	0	0	0	1	-1	0	0	0	0	0	0	0	0	0	0	0	0	0	-1	0	1	0	0	0	0	1	0	0	1	0	-1	-1	1	0	0	-1	2.852290042488277e-103
TAGAAAATAAGAACTCTAGGGATGCAG	3.333201023094818e-106	1.685767992170756e-05	0.5014774823650266	3	3138.0	2.1379357930882845	0.5137029955385596	0.4725940089228808	6.666402046189636e-106	-1	0	1	0	0	0	0	0	0	-1	0	0	-1	1	0	0	0	0	0	0	0	0	-1	0	0	0	0	0	0	0	0	-1	0	-1	0	0	1	0	-1	0	0	1	0	0	0	0	0	1	0	0	0	0	0	-1	-1	0	0	0	0	0	-1	0	1	1	1	0	0	0	0	-1	-1	0	0	0	0	0	0	0	0	0	0	1	0	0	1	0	1	0	0	0	0	-1	0	0	1	0	1	0	0	0	0	-1	2.998374372980816e-103
TAGCATATTCTTATATTGACCAATATC	1.2971113086313014e-105	0.0001283984309838	0.4547870117060922	6	6706.0	1.37123593545204	0.3353713092752758	0.2784073963614673	2.5942226172626028e-105	0	0	1	1	0	0	0	0	0	1	0	0	-1	1	0	0	0	0	0	0	0	0	-1	0	0	0	0	0	0	0	0	1	0	1	0	0	0	0	0	0	0	-1	0	0	0	0	0	0	0	0	0	0	0	-1	1	0	0	0	0	0	1	0	-1	-1	1	0	0	0	0	0	0	0	0	0	0	0	0	0	0	0	0	0	0	0	-1	0	1	0	0	0	0	0	0	0	-1	0	1	1	-1	0	0	-1	1.1606654907068646e-102
TAGCGTCAAGTTTTGCTATTAACGATA	2.100188260397708e-105	5.3819616591559605e-09	0.4758317521020186	6	3366.0	1.830315659702335	0.7771836007130125	0.5808080808080808	4.200376520795416e-105	0	0	0	1	0	0	0	0	0	0	1	0	0	0	0	1	0	-1	0	0	0	0	0	0	-1	0	0	-1	0	0	0	0	0	0	0	1	0	-1	0	0	1	0	0	0	0	0	0	0	0	0	0	0	0	0	0	0	0	0	0	0	0	0	0	0	0	0	0	0	0	0	-1	0	0	0	0	0	0	0	0	0	0	0	0	0	0	0	0	0	0	0	0	-1	0	0	0	0	0	1	1	0	0	0	1.8746516273896742e-102
TAGTTTTCCAAGAGTGATTAATTCAGC	3.930613429555127e-105	5.912377417543499e-35	0.7165581849270874	8	2451.0	1.841904659094756	1.2264381884944922	1.159934720522236	7.861226859110254e-105	0	0	1	0	0	0	0	0	0	0	0	0	0	1	0	0	0	0	0	0	0	0	0	0	0	0	-1	0	0	0	0	0	0	0	0	0	-1	0	0	0	0	0	0	0	0	0	0	0	0	0	0	0	0	1	1	0	0	0	0	0	0	0	-1	1	0	0	0	0	0	0	0	0	0	0	0	0	0	0	0	0	0	0	0	0	1	0	1	0	0	0	0	0	0	0	0	0	1	0	0	0	0	-1	3.4991110840606578e-102
TAGATAATAACAATATTCCTCTTTGGA	1.6594305590936068e-104	0.0006978306707214	0.492262226034065	8	3611.0	1.6314645195982829	0.6471891442813625	0.5303240099695375	3.3188611181872137e-104	0	1	0	0	0	0	0	1	1	0	0	1	0	0	-1	0	0	0	-1	-1	-1	-1	0	0	0	1	0	0	-1	0	0	0	1	0	1	0	0	0	0	0	0	0	-1	1	1	0	1	0	0	0	1	0	0	0	0	1	1	0	0	1	0	0	0	0	0	0	0	-1	0	0	0	0	0	0	-1	0	1	0	1	0	0	0	0	0	0	0	0	0	-1	0	0	0	0	0	0	0	0	0	0	0	0	0	1.4687127711526126e-101
TAGAGGCAGTTCGGCAGCTAGCCGGAA	2.8936500150236934e-104	0.0001605270516672	0.8572917262090587	1	1421.0	2.2244060154006315	1.5411681914144968	1.2610837438423643	5.787300030047387e-104	0	0	0	0	0	0	0	0	0	0	0	0	0	0	0	0	0	0	0	0	0	0	0	0	0	0	0	0	0	0	0	0	0	0	0	-1	0	0	0	0	0	0	1	0	0	0	0	0	0	0	0	0	0	0	0	0	0	0	0	0	0	0	1	0	0	0	0	0	0	0	0	0	0	0	0	0	0	0	0	0	0	0	0	0	0	0	0	0	0	0	0	0	0	0	0	0	0	0	0	0	0	0	2.5548647419340888e-101
TAGCTCCTAACTTTAAAACTGCATTAT	5.375021027702176e-104	4.2501364758537375e-15	0.5788484995216712	8	2898.0	2.6625275952811904	1.5762594893029676	1.2864044168391997	1.0750042055404353e-103	0	0	1	-1	0	0	0	0	0	-1	0	0	1	1	0	-1	0	-1	0	0	0	0	0	0	0	0	0	-1	0	0	0	-1	0	-1	0	-1	0	-1	-1	0	0	0	0	0	0	0	0	0	0	0	0	0	0	1	-1	0	0	0	0	0	1	0	1	-1	0	0	0	0	0	0	-1	0	0	0	0	0	0	0	0	0	0	1	0	0	1	0	1	0	0	0	0	0	0	0	0	0	1	1	-1	0	0	1	4.7348982532730307e-101
TAGCAAAGTAGTTAATGTTGGGCCTAG	8.261930866936967e-104	0.000542045196369	0.8362601345523547	3	1462.0	1.8276795224710916	0.5157318741450069	0.4302325581395348	1.6523861733873937e-103	0	0	0	0	0	0	0	0	0	0	0	0	0	0	0	1	0	-1	0	0	0	0	0	0	0	0	0	-1	0	0	0	0	0	0	0	1	0	-1	1	0	1	0	0	0	0	1	0	0	0	0	0	0	0	0	0	0	0	0	0	0	0	0	0	0	0	0	0	0	0	0	0	0	0	0	0	0	0	0	0	0	0	1	0	0	0	0	0	0	0	0	0	0	0	0	0	0	0	0	0	0	0	0	7.263300964682427e-101
TAGCTTTGACTGAAAAAGCAAAGTTGA	1.3335173406159091e-103	6.552717434818008e-109	0.663744388698178	2	2062.0	2.587445018232182	3.2565470417070803	3.05819592628516	2.6670346812318183e-103	0	0	1	-1	0	0	0	0	0	-1	1	0	0	1	0	-1	0	-1	0	0	0	0	0	0	0	0	0	-1	0	0	0	0	0	0	0	-1	0	-1	0	0	-1	0	0	0	0	1	0	0	0	0	0	0	0	1	-1	0	0	0	0	0	0	0	1	-1	1	0	0	0	0	0	0	0	0	0	0	0	0	0	0	0	0	0	0	0	1	0	1	0	0	0	0	0	0	0	-1	0	0	1	-1	0	0	1	1.169837691739125e-100
TAGCCGAGAACATCAACGATCCGGCCA	2.2673003881865865e-103	5.2078383730751855e-12	0.9491840346667172	1	830.0	1.7826097684290014	1.0530120481927712	0.9734939759036144	4.534600776373173e-103	0	0	0	0	0	0	0	0	0	0	0	0	0	0	0	0	0	0	0	0	0	0	0	0	0	0	0	0	0	0	0	0	0	0	0	0	0	0	0	0	0	0	0	0	0	-1	0	0	0	0	0	0	0	0	0	0	0	0	0	0	0	0	0	0	0	0	0	0	0	0	0	0	0	0	0	0	0	0	0	0	0	0	0	0	0	-1	0	0	0	0	0	0	0	0	0	0	0	1	1	0	0	0	1.9837688514680217e-100
TAGCATAAATTTTGACAGAATGGCATT	5.0723831210654e-103	0.1284101186950483	0.7008790702414341	6	1345.0	1.5194751837112053	0.7315985130111524	0.654275092936803	1.01447662421308e-102	0	0	0	-1	0	0	0	0	0	-1	0	0	1	1	0	0	0	-1	0	0	0	0	0	0	0	0	0	-1	0	0	0	0	0	0	0	-1	0	-1	-1	0	-1	0	0	0	0	0	0	0	0	0	0	0	0	1	0	0	0	0	0	0	0	0	0	0	1	0	0	0	0	0	0	0	0	0	0	0	0	0	0	0	0	0	0	0	1	0	1	0	0	0	0	0	0	0	0	0	1	1	-1	0	0	0	4.42179540251397e-100
TAGTCATGAGGAAGTTAAAATTACTGA	8.533532377419205e-103	1.0985465039364785e-13	0.7832962124891895	9	1163.0	2.656201415327323	1.7351676698194325	1.3654342218400688	1.706706475483841e-102	1	0	0	0	0	0	0	0	0	0	-1	0	0	0	0	0	0	0	0	0	0	0	0	0	0	0	0	0	0	0	0	0	0	0	0	0	1	0	0	0	0	0	0	0	0	0	0	1	0	0	0	0	0	0	0	0	0	0	0	0	1	0	0	0	0	0	0	0	0	-1	0	0	0	0	0	0	0	0	0	0	0	0	0	0	0	0	0	0	0	0	0	-1	0	0	0	0	0	0	0	0	0	0	7.421222341327609e-100
TAGCTGTTAATTTAACACAACATACTT	1.0133312229334364e-102	0.1220301666585879	0.8340326678014683	6	1251.0	3.1839123352764425	3.431654676258993	2.8225419664268587	2.026662445866873e-102	0	0	0	0	0	0	0	0	0	0	0	0	0	0	0	0	0	0	0	0	0	0	0	-1	0	0	0	0	0	0	0	0	0	0	0	0	0	0	0	0	0	0	0	0	0	0	0	0	1	0	0	0	0	0	0	0	0	0	0	0	0	0	0	0	0	0	0	0	0	0	0	0	0	0	1	0	0	0	0	0	0	0	0	0	0	0	0	0	0	0	0	0	-1	0	0	0	0	0	0	-1	0	0	8.806530277018575e-100
TAGTAGCCCTCGGTGTTTCACCATGAA	1.1062075846093453e-102	2.0422152666691027e-35	0.7822026343776997	9	2208.0	3.242418672606189	2.3129528985507246	2.161684782608696	2.2124151692186905e-102	0	-1	0	-1	0	0	0	0	-1	0	0	0	0	0	-1	0	0	0	0	0	0	0	0	0	0	1	0	0	0	0	0	0	0	0	0	0	0	0	0	0	0	0	1	0	-1	0	-1	0	0	1	-1	0	0	0	0	1	-1	0	0	1	0	0	0	0	1	0	0	0	0	0	0	0	0	0	1	0	1	-1	0	0	0	0	0	0	0	0	0	0	0	0	0	0	1	0	0	0	0	1	1	0	0	1	9.61125595545046e-100
TAGTAGTTCTCCGTGATGCCCCAGTGG	1.4952257342572706e-102	4.3171173785789014e-13	0.9058019761650548	6	832.0	1.8816622676174808	1.6033653846153846	1.4362980769230769	2.9904514685145408e-102	0	0	0	0	0	0	0	0	0	0	0	0	0	0	0	0	0	0	0	0	0	0	0	0	0	0	0	0	0	0	0	0	0	0	0	0	0	0	0	0	0	0	0	0	0	-1	0	1	0	0	0	0	0	0	0	0	0	0	0	0	0	0	0	0	0	0	0	0	0	0	0	0	0	0	0	0	0	0	0	0	0	0	0	0	0	-1	0	0	0	0	0	0	0	0	0	0	0	1	1	0	0	0	1.2968261913398342e-99
TAGCTAAAAGATATATTGCAGGAGGGA	1.6075352388708657e-102	5.316189315945309e-06	0.5202368171854681	8	3167.0	1.8679611549964588	0.4711083043890117	0.4114303757499211	3.215070477741731e-102	0	0	0	0	0	0	0	0	0	0	0	0	0	0	0	1	0	-1	0	0	0	0	0	0	0	0	0	-1	0	0	0	0	0	1	0	1	0	-1	1	0	1	0	0	0	0	1	0	0	0	0	0	0	0	0	0	0	0	0	0	0	0	0	0	0	0	0	0	0	0	0	-1	0	0	0	0	0	0	0	0	0	0	1	0	0	0	0	0	0	0	0	0	0	0	0	0	0	0	0	0	0	0	0	1.3938032363697995e-99
TAGATATTTGTACGCAATATGTAAGTT	3.204863393674448e-102	0.002716514528625	0.9265664160401004	8	819.0	1.753405760122032	0.8705738705738706	0.7435897435897436	6.409726787348894e-102	0	0	0	0	0	0	0	0	0	0	0	0	0	0	0	0	0	0	0	0	0	0	0	0	0	0	0	0	0	0	0	0	0	0	0	0	0	0	-1	0	0	0	0	0	0	0	0	0	0	0	0	0	0	0	0	0	0	0	0	0	0	0	0	0	0	0	0	0	0	0	1	0	0	0	0	0	0	0	0	0	0	-1	0	0	0	0	0	0	0	0	0	0	0	0	0	0	0	0	0	0	0	0	2.7695105389649844e-99
TAGTTCCAACCAATGATGATTATCAAA	3.4970600504638285e-102	3.071100839216381e-05	0.3745999818112759	4	4422.0	1.5967215221755604	0.460651289009498	0.3715513342379014	6.994120100927657e-102	1	0	1	0	0	0	0	0	0	0	0	0	-1	-1	0	0	0	0	0	0	0	0	0	0	0	0	0	0	0	0	0	-1	0	-1	0	0	1	0	0	0	0	1	0	0	0	0	0	1	0	0	0	0	0	1	-1	0	0	0	0	0	-1	0	1	-1	0	0	0	0	0	1	0	0	0	0	0	0	0	0	0	0	-1	0	0	0	-1	0	1	0	0	0	0	1	0	0	0	0	1	0	0	0	0	0	3.020579020953974e-99
TAGCTGATCTGCGGTTACTTGTGTTCC	3.843261857958319e-102	1.703665009843094e-80	0.8846223575909206	5	839.0	1.945860444560101	2.369487485101311	2.133492252681764	7.686523715916638e-102	0	0	0	0	0	0	0	0	0	0	0	0	0	0	0	0	0	0	0	0	0	0	0	0	0	0	0	0	0	0	0	0	0	0	0	0	0	0	0	0	0	0	0	0	0	-1	0	0	0	0	0	0	0	0	0	1	0	0	0	0	0	0	0	0	0	0	0	0	0	0	0	0	0	0	0	0	0	0	0	0	0	0	0	0	0	0	0	0	0	0	0	0	0	0	0	0	0	0	0	0	0	0	3.3177556999998433e-99
TAGAGTTAAAAGTAAGTTTGATTTTGT	6.75571013949731e-102	6.867963218294145e-05	0.5207009085685557	2	2319.0	1.9972644533071084	0.7447175506683915	0.6735661923242777	1.351142027899462e-101	0	0	1	-1	0	0	0	0	0	-1	1	0	1	1	0	-1	0	-1	0	0	0	0	-1	0	0	0	0	-1	0	0	0	-1	0	0	0	-1	0	0	-1	0	-1	1	0	0	0	0	0	0	0	0	0	0	0	1	0	0	0	0	0	0	1	0	1	0	1	0	0	0	0	0	-1	0	0	0	0	0	0	0	0	0	0	1	0	0	1	0	1	0	0	0	0	0	0	0	-1	0	1	0	-1	0	0	0	5.82010459293847e-99
TAGCTTATGGAGTACTTATTCAAAGAT	7.785901247283526e-102	4.717220757140848e-30	0.8872531316607538	1	1081.0	2.432227315390892	2.2183163737280296	1.9888991674375576	1.5571802494567052e-101	0	0	0	0	0	0	0	0	0	0	0	0	0	0	0	0	0	0	0	0	0	0	0	0	-1	0	0	0	0	0	0	0	0	0	0	0	0	0	0	-1	0	0	0	0	0	0	0	0	0	0	-1	0	0	0	0	0	0	0	0	0	0	0	0	0	0	0	0	0	0	0	0	0	0	0	0	0	0	0	1	0	0	0	0	0	0	0	0	0	1	1	0	0	0	-1	0	0	0	0	0	0	0	0	6.7025788385471385e-99
TAGGGCAACGCCCTAGAACCCTGTATT	1.037018742042743e-101	1.3355968072227356e-97	0.7169881959126145	3	1916.0	2.940148309393397	2.865866388308977	2.384655532359081	2.074037484085486e-101	0	0	0	-1	0	0	0	0	0	0	0	0	0	0	0	0	0	0	0	0	0	0	0	0	0	0	0	0	0	1	0	0	0	0	0	0	0	0	0	0	0	0	0	0	0	0	0	0	-1	0	0	0	0	0	1	-1	0	0	0	0	-1	0	0	0	0	0	0	0	0	0	0	0	0	0	0	0	0	0	1	0	1	-1	0	0	0	0	0	0	0	1	0	0	0	1	0	0	0	0	0	0	0	0	8.916362225088635e-99
TAGCTGGACAATATGTTCAAATTGTTG	1.5867719740772892e-101	0.04659456786304	0.3606642468712268	7	3683.0	1.3028747937903105	0.3863698072223731	0.2935107249524843	3.1735439481545785e-101	0	1	0	0	0	0	0	0	0	0	0	0	0	0	0	0	0	0	0	0	0	0	0	0	0	0	0	0	0	0	0	0	0	0	0	0	0	0	0	0	0	0	0	0	-1	0	1	0	0	-1	0	0	0	0	0	0	0	0	0	0	0	0	0	0	0	0	0	0	0	0	0	0	0	0	0	0	0	0	0	0	0	0	0	0	0	0	0	0	0	0	0	0	0	0	0	0	0	0	0	0	0	0	1.3620066557906257e-98
TAGATACGAATATGATGTAATGAAAGA	7.356125207247916e-101	3.369036669469873e-07	0.9386973180076628	5	783.0	1.5725034480066238	0.6896551724137931	0.6015325670498084	1.4712250414495832e-100	0	0	0	0	0	0	0	0	0	0	0	0	0	0	0	0	0	1	0	0	0	0	0	0	0	0	0	0	0	0	0	0	0	0	0	-1	0	0	0	0	-1	0	0	0	0	-1	0	0	0	0	0	0	0	0	0	0	0	0	0	0	0	0	0	0	0	0	0	0	0	0	0	0	0	0	0	0	0	0	0	0	0	0	0	0	0	0	0	0	0	0	0	0	0	0	0	0	0	0	0	0	0	0	6.271633735251585e-98
TAGAGGCGCAAAACAGACTTGCAAGTG	3.622614911424196e-100	2.491655590396801e-18	0.9190437770193984	6	2498.0	1.4531671985761785	0.7033626901521217	0.6176941553242594	7.245229822848393e-100	0	0	0	-1	0	0	0	0	0	0	0	0	0	0	0	0	0	0	0	0	0	0	0	0	0	0	0	0	0	0	0	0	0	0	0	0	0	0	0	0	0	0	0	0	0	0	0	0	0	0	0	0	0	0	0	0	0	0	0	0	0	0	0	0	0	0	0	0	0	0	0	0	0	0	0	0	0	0	0	0	0	0	0	0	0	0	0	0	0	0	0	0	0	0	1	0	0	0	0	0	0	0	3.0664651135345625e-97
TAGTCTGGTCCTCACTTAATCAACATG	4.0726662042995877e-100	9.083970901470148e-24	0.6371093535984427	1	2231.0	2.831724725208892	1.6647243388614972	1.558045719408337	8.145332408599174e-100	0	-1	0	0	0	0	0	-1	-1	0	0	-1	0	0	0	0	0	0	-1	-1	0	-1	0	1	0	0	0	0	0	0	1	0	1	0	1	0	0	0	0	1	0	0	1	0	-1	0	-1	0	0	1	0	0	0	0	0	1	0	0	0	1	0	0	0	0	0	0	0	0	0	0	0	0	0	1	1	-1	0	-1	0	0	0	0	0	0	0	0	0	0	0	0	0	0	0	0	0	0	0	0	0	0	0	0	3.445630716295284e-97
TAGTTGGAAATTGTTGTCGCGACAGCT	1.125994018179786e-99	0.0352357917295444	0.6261369533179733	1	2469.0	1.7919070603839944	0.7982989064398542	0.7047387606318347	2.251988036359572e-99	0	0	0	-1	0	0	0	0	0	0	0	0	0	0	0	1	0	1	0	0	0	0	0	0	0	0	0	1	0	0	0	0	0	0	0	1	0	-1	0	0	1	0	0	0	0	1	0	0	0	0	0	0	0	0	0	0	0	0	0	0	0	0	0	0	-1	0	0	0	0	0	-1	0	0	0	0	0	0	0	0	0	0	0	0	0	0	0	0	0	0	0	0	0	0	0	-1	0	0	1	1	0	0	-1	9.480144259782643e-97
TAGCAGAGCAACAAATACAAAATTTTC	1.4888983745734747e-99	0.0382308450366978	0.494153716746464	4	4438.0	1.5659061401464884	0.5527264533573681	0.4707075259125732	2.977796749146949e-99	0	1	0	0	0	0	0	-1	1	0	0	-1	0	0	1	0	0	0	1	1	1	1	0	0	0	1	0	0	-1	0	0	0	-1	0	-1	0	0	0	0	1	0	0	1	-1	1	0	1	0	0	0	-1	1	0	0	0	1	-1	0	0	-1	0	0	0	0	0	0	0	-1	0	0	0	0	0	0	1	0	-1	-1	1	0	0	0	0	0	0	0	0	0	1	-1	0	0	-1	0	0	0	0	0	0	0	0	0	1.2518854251226453e-96
TAGATAAGAATCTTGTAACATCACCGT	3.117835909058299e-99	2.1423177937027615e-65	0.4078741639263902	3	3404.0	1.2001985159512345	0.722972972972973	0.6803760282021152	6.235671818116598e-99	0	0	0	0	0	0	0	0	0	0	0	0	0	0	0	0	0	0	0	0	0	0	0	1	0	0	0	0	0	0	0	0	0	0	0	0	0	0	0	0	0	0	0	0	0	0	0	0	0	0	0	0	0	0	0	0	0	0	0	0	0	0	0	0	0	0	0	0	0	0	0	0	0	0	0	0	0	0	0	0	0	0	0	0	0	0	0	0	1	-1	0	0	0	0	0	-1	0	0	0	0	0	0	2.612916193502682e-96
TAGCAGCAACTGAATCTATTACCAGAA	9.673893081572564e-99	1.5523493569300658e-05	0.9136757182211728	3	923.0	2.38573878787464	1.0162513542795233	0.9501625135427952	1.9347786163145127e-98	0	0	0	0	0	0	0	0	0	0	0	0	0	0	0	0	0	0	0	0	0	0	0	0	1	0	0	0	0	0	0	0	0	0	0	0	0	0	0	1	0	0	0	0	0	0	0	0	0	0	0	0	0	0	0	0	0	0	0	0	0	0	0	0	0	0	0	0	0	0	0	0	0	0	0	0	0	0	-1	0	0	0	0	0	0	0	0	0	-1	1	0	0	0	-1	0	0	0	0	0	0	0	0	8.069394257244202e-96
TAGACCAATTGAAGACAGAGTACACTG	4.0882296003241306e-98	0.0051150360719479	0.7132062627637848	9	1783.0	2.414336118254826	1.5193494111048793	1.2910824453168817	8.176459200648261e-98	0	0	0	0	0	0	0	-1	1	0	0	1	0	0	1	0	0	0	-1	-1	-1	-1	0	0	0	0	0	0	1	0	-1	0	-1	0	0	0	0	0	0	-1	0	0	1	0	1	0	1	0	0	-1	1	1	0	0	0	0	1	0	0	1	0	0	0	0	0	0	0	0	0	0	0	0	0	0	-1	0	1	1	0	0	0	0	0	0	0	0	0	0	1	0	0	0	0	0	0	0	0	0	0	1	0	0	3.388850145467026e-95
TAGCTAAAAGATATATTGCAGGAGGAA	4.356229041054726e-98	4.540029399807414e-07	0.2426957422101444	4	16354.0	1.9272511731602744	0.5014675308792956	0.3921364803717745	8.712458082109452e-98	-1	0	1	1	1	0	0	0	0	0	-1	0	0	1	0	0	0	0	0	0	0	0	0	0	1	0	0	0	0	0	0	1	0	0	0	0	-1	0	0	0	0	-1	0	0	0	0	0	1	0	0	0	0	0	-1	1	0	0	0	0	0	1	0	-1	-1	1	0	0	0	0	1	0	0	0	0	0	0	0	0	0	0	-1	0	0	0	-1	0	1	0	0	0	0	1	0	0	-1	0	1	1	-1	0	0	-1	3.609743899845312e-95
TAGCTTTACCCAAAAGATTGTTTTTAA	8.240305949045956e-98	5.2549567827644816e-05	0.6107209967509326	7	2119.0	1.6852289809896448	0.659273242095328	0.5691363850873054	1.6480611898091912e-97	0	0	0	0	0	0	0	0	0	0	0	-1	0	0	0	0	0	0	1	1	1	-1	0	-1	0	0	0	0	0	0	-1	0	1	0	0	0	0	0	0	0	0	0	0	0	0	0	0	0	0	0	0	-1	0	0	0	0	0	0	0	0	0	1	0	0	0	0	0	-1	0	0	0	0	0	0	0	0	0	0	0	0	0	0	0	0	0	0	0	0	0	0	0	0	-1	0	0	0	0	0	0	0	0	0	6.808892619519418e-95
TAGCAACAGGAAAAGCCAAAGTGTGTT	1.6164890451981384e-97	4.1283446132052425e-09	0.7341208582515436	9	3818.0	2.529597093071302	0.6862231534834992	0.6299109481403876	3.2329780903962773e-97	0	0	0	0	0	0	0	0	1	0	0	0	0	0	1	0	0	0	0	0	0	0	0	0	0	-1	0	0	0	0	0	0	0	0	-1	0	0	0	0	-1	0	0	0	1	0	0	0	0	0	0	1	0	0	0	0	-1	-1	0	0	1	0	0	0	0	0	-1	0	0	0	0	0	0	0	0	0	0	1	-1	1	-1	0	0	0	0	0	0	0	0	0	0	0	0	0	0	0	0	0	0	0	0	1	0	1.33177406900333e-94
TAGGTTGAGAGACAGACTTAGATTATT	2.6040140012591817e-97	5.132064039326757e-11	0.5494972695163179	9	2188.0	2.1528650124929336	1.0191956124314443	0.9159049360146252	5.208028002518363e-97	0	1	0	0	0	0	0	1	0	0	0	1	0	0	1	0	0	0	-1	-1	1	-1	0	0	0	1	0	0	1	0	0	0	-1	0	-1	0	0	0	0	0	0	0	1	0	0	0	0	0	0	0	0	1	0	0	0	0	0	0	0	0	0	0	0	0	0	0	0	0	0	0	0	0	0	0	1	0	0	0	1	0	0	0	0	0	0	0	0	0	1	0	0	0	0	0	0	0	0	0	0	0	0	0	2.141539676450678e-94
TAGCATATTAGTAATTTGACCATAGTC	3.984720571721322e-97	2.388245479709985e-17	0.8755410260535166	2	1457.0	2.69871954387311	1.816060398078243	1.612216884008236	7.969441143442644e-97	0	-1	0	0	0	0	0	0	-1	0	0	0	0	0	1	0	0	0	0	0	0	0	0	0	0	1	0	0	0	0	0	0	0	0	0	0	0	0	0	-1	0	0	0	0	1	0	1	0	0	0	-1	0	0	0	0	0	0	0	0	0	0	0	0	0	0	0	0	0	0	0	0	0	0	0	-1	0	0	0	0	0	0	0	0	0	0	0	0	0	0	0	0	0	0	0	0	0	0	0	0	-1	0	0	3.270939242067169e-94
TAGTGAGAGTTTGAACATGTTGCATAT	4.259698370475893e-97	9.52617172413678e-20	0.6449089644308768	4	2641.0	3.1856657771038304	2.5482771677394926	2.2328663385081406	8.519396740951786e-97	0	-1	0	0	0	0	0	-1	-1	0	0	1	0	0	-1	0	0	0	1	1	0	1	0	0	0	1	0	0	-1	0	0	0	-1	0	1	0	0	0	0	1	0	0	-1	-1	1	0	1	0	0	0	-1	1	0	0	0	-1	0	0	0	1	0	0	0	0	0	0	0	1	0	0	0	0	0	0	-1	0	-1	1	1	0	0	0	0	0	0	0	0	0	-1	0	0	0	1	0	0	0	0	0	0	0	0	0	3.495639080468385e-94
TAGATTGTTGATAGTTTGCTGTTCCAC	4.3778901497934703e-97	0.0217424610033199	0.9358024691358025	6	1374.0	1.43402926281397	0.445414847161572	0.3224163027656477	8.755780299586942e-97	0	0	0	0	0	0	0	0	0	0	0	0	0	0	0	0	0	0	0	0	0	0	0	0	0	0	0	0	0	0	0	0	0	0	0	0	0	0	0	1	0	0	0	0	0	0	0	0	0	0	-1	1	0	0	0	0	0	0	0	0	0	0	0	0	0	0	0	0	0	0	0	0	0	0	0	0	0	0	0	0	0	0	0	0	0	0	0	0	0	0	0	0	0	0	0	0	0	0	0	0	0	0	3.5923447192044847e-94
TAGTATTTCCAATTAACATACACAAAG	4.5414420115572073e-97	0.0002864311842181	0.9359414458759576	4	993.0	1.6139077618217874	0.67472306143001	0.5840886203423967	9.082884023114417e-97	0	0	0	0	0	0	0	0	0	0	0	0	0	0	0	0	0	0	0	0	0	0	0	0	0	0	0	0	0	0	-1	0	0	0	0	0	0	0	0	0	0	0	0	0	0	0	0	0	0	0	0	0	0	0	0	0	0	0	0	0	0	0	0	0	0	0	0	0	0	0	0	0	0	0	0	0	0	0	0	0	0	0	0	0	0	0	0	0	0	0	0	0	0	0	0	0	0	0	0	1	-1	0	3.7256594359472075e-94
TAGGAGCATTGCCATTTGTAACCGATT	8.910807255678108e-97	1.545010378481881e-15	0.7427462887989205	6	1365.0	1.5208698814183703	0.8468864468864469	0.7772893772893773	1.7821614511356213e-96	0	0	0	0	0	0	0	0	0	0	0	0	0	0	0	0	0	0	0	0	0	0	0	0	0	0	0	0	1	0	0	0	0	0	-1	0	0	0	0	0	0	0	0	0	0	0	0	0	0	0	0	0	0	0	0	1	1	0	0	1	0	0	0	0	0	0	0	0	0	0	0	0	0	0	0	0	1	-1	1	0	0	0	0	0	0	0	0	0	0	0	0	0	-1	0	0	0	0	0	0	0	0	0	7.287519731409297e-94
TAGGTTGTATTACCACAAATACAGCGA	2.566099839328048e-96	4.2815831293353226e-18	0.9559086723080398	1	713.0	1.976837720589525	0.9719495091164096	0.9424964936886396	5.132199678656096e-96	0	0	0	0	0	0	0	1	0	0	0	0	0	0	0	0	0	0	0	0	0	0	0	0	0	0	0	0	-1	0	0	0	0	0	1	0	0	0	0	0	0	0	0	0	0	0	0	0	0	0	0	1	0	0	0	0	0	0	0	0	0	0	0	0	0	0	0	0	0	0	0	0	0	0	0	0	0	0	-1	0	0	0	0	0	0	0	0	0	-1	0	0	0	0	0	0	-1	0	0	0	0	0	0	2.0890131341649147e-93
TAGTTCGAATATAAAATAGCTGCTTGA	5.2495656623961196e-96	0.0002378670565666	0.849240906770069	1	2425.0	1.7927974077082776	0.5051546391752577	0.4123711340206185	1.0499131324792239e-95	0	1	0	0	0	0	0	0	-1	0	0	0	0	0	1	0	0	0	0	0	0	0	0	0	0	-1	0	0	0	0	0	0	0	0	0	0	0	0	0	1	0	0	-1	1	1	0	1	0	0	0	1	0	0	0	0	1	-1	0	0	-1	0	0	0	0	0	0	0	-1	0	0	0	0	0	0	0	0	-1	0	0	0	0	0	0	0	0	0	0	0	1	0	0	0	0	0	0	1	0	0	0	-1	0	0	4.258875849750799e-93
TAGAAGATAGAGATATCGATAATCCAA	5.5083642759710884e-96	0.0087574660335118	0.8149926699509431	1	1524.0	2.175836718341768	0.7001312335958005	0.6089238845144357	1.1016728551942177e-95	0	0	0	0	0	0	0	0	-1	0	0	0	0	0	1	0	0	0	0	0	0	0	0	-1	0	0	0	0	0	0	0	0	0	0	1	0	0	0	0	1	0	0	-1	1	0	0	0	0	0	0	1	-1	0	0	0	1	0	0	0	-1	0	0	0	0	0	0	0	0	0	0	0	0	0	0	1	0	-1	-1	-1	0	0	0	0	0	0	0	0	0	0	0	0	0	1	0	0	0	0	0	0	1	0	0	4.467896130117328e-93
TAGTTGATTTAACTAGATTATTAGCTT	6.671266101823687e-96	0.0005580497702163	0.3462001251661767	7	5906.0	2.10370339474657	0.6180155773789366	0.5098205215035557	1.3342532203647373e-95	1	0	1	-1	0	0	0	0	0	-1	1	0	1	1	0	-1	0	-1	0	0	0	0	-1	0	0	0	0	-1	0	0	0	-1	0	-1	0	-1	1	-1	-1	0	-1	1	0	0	0	1	0	-1	0	0	0	0	0	1	-1	0	0	0	0	0	1	0	1	-1	1	0	0	0	0	-1	-1	0	0	0	0	0	0	0	0	0	-1	1	0	0	1	0	1	0	0	0	0	1	0	0	-1	0	1	1	-1	0	0	1	5.406598244545731e-93
TAGAAATGAATGTATGCCACAGTGGTA	1.059677160507816e-95	0.0044474132542596	0.2095708157639255	5	4073.0	1.175811075126331	0.2239135772158114	0.1691627792781733	2.1193543210156326e-95	0	0	0	0	0	0	0	1	0	0	0	-1	0	0	0	0	0	0	-1	1	-1	-1	0	1	0	0	0	0	0	0	-1	0	1	0	0	0	0	0	0	1	0	0	0	0	0	0	0	0	0	0	0	-1	0	0	0	0	0	0	0	0	0	1	0	0	0	0	0	0	0	0	0	0	0	1	0	1	0	0	0	0	0	0	0	0	0	0	0	0	0	0	0	0	0	0	0	0	0	0	0	0	1	0	8.573335056526242e-93
TAGTGTGAATGACGCTGAATAAGGAAA	1.064406753038047e-95	1.3996657558071462e-16	0.5686090148047342	4	2118.0	1.7482225836344216	1.19971671388102	1.1227573182247403	2.1288135060760932e-95	-1	0	0	0	0	0	0	0	0	0	0	0	0	0	0	1	0	1	0	0	0	0	0	0	0	0	0	1	0	0	0	0	0	0	0	1	-1	-1	-1	0	1	0	0	0	0	1	0	1	0	0	0	0	0	0	0	0	0	0	0	0	0	0	0	0	0	0	0	0	0	-1	0	0	0	0	0	0	0	0	0	0	-1	1	0	0	0	0	0	0	0	0	0	-1	0	0	0	0	0	0	0	0	0	0	8.611149055219719e-93
TAGTTTTGCCCCTTCTGTGTCCACTCC	1.3046143560820032e-95	8.894453051540355e-10	0.9124936848048976	6	1062.0	2.476341556172709	1.3032015065913372	1.1327683615819208	2.6092287121640065e-95	0	0	0	0	0	0	1	0	0	0	0	0	0	0	0	0	0	0	0	0	0	0	0	0	0	0	0	0	0	0	0	0	0	0	0	0	0	0	0	0	0	0	0	0	0	0	0	0	0	0	0	0	0	0	0	1	0	0	0	0	0	0	0	0	0	0	0	0	0	0	0	0	0	0	0	0	0	0	0	0	0	0	0	0	0	0	0	0	0	-1	0	0	0	-1	0	0	0	0	0	0	0	0	1.0545065606149759e-92
TAGCTGACCGACATGCATATATCAATT	1.584960327079329e-95	1.8780151899751344e-18	0.8722443461386357	8	977.0	2.6581090474728586	2.2354145342886387	2.201637666325486	3.1699206541586574e-95	0	0	0	0	0	0	0	0	0	0	0	0	0	0	0	0	0	0	0	0	0	0	0	-1	0	0	0	0	0	0	0	0	0	0	1	0	0	0	0	0	0	0	-1	-1	0	0	0	0	-1	0	0	-1	0	0	0	0	0	0	0	0	0	0	0	0	0	0	0	0	0	0	0	0	0	0	0	0	0	-1	0	0	0	0	0	0	0	0	0	0	0	0	0	0	1	0	0	0	0	0	0	-1	0	0	1.2804041430509994e-92
TAGGACGGGGTCGCTTCCCGTCCCTCC	4.342303133377457e-95	6.200004943332759e-07	0.9078471085064208	2	611.0	2.1308351384292807	1.165302782324059	1.0081833060556464	8.684606266754914e-95	0	0	0	0	0	0	0	0	0	0	0	0	0	0	0	0	0	0	0	0	0	0	0	0	0	0	0	0	0	0	0	0	0	0	0	0	0	0	0	0	0	0	0	0	0	-1	0	0	0	0	0	0	0	0	0	0	0	0	0	0	0	0	0	0	0	0	0	0	0	0	0	0	0	0	0	0	0	0	0	0	0	0	0	0	0	-1	0	0	0	0	0	0	0	0	0	0	0	1	1	0	0	0	3.49021422890124e-92
TAGCCTTCTCGAGGTAGGCTTCCCCGA	4.55512130452522e-95	1.2291477735650633e-18	0.9241878531073446	9	878.0	1.6950466358310043	0.9817767653758542	0.8940774487471527	9.110242609050439e-95	0	0	0	0	0	0	0	0	0	0	0	0	0	0	0	0	0	0	0	0	0	0	0	0	0	0	0	0	0	0	0	0	0	0	0	0	0	0	0	0	0	0	0	0	0	-1	0	0	0	0	0	0	0	0	0	0	0	0	0	0	0	0	0	0	0	0	0	0	0	0	0	0	0	0	0	0	0	0	0	0	0	0	0	0	0	-1	0	0	0	0	0	0	0	0	0	0	0	1	1	0	0	0	3.6603192072410566e-92
TAGGAATAGGTTGTATTACCACAAATA	5.141344273016e-95	2.6187632557161e-14	0.9222445117726742	5	905.0	1.7134308300007062	0.8453038674033149	0.8088397790055248	1.0282688546031999e-94	0	0	0	0	0	0	0	1	0	0	0	0	0	0	-1	0	0	0	0	0	0	0	0	0	0	0	0	0	-1	0	0	0	0	0	-1	0	0	0	0	0	0	0	0	0	0	0	0	0	0	0	0	-1	0	0	0	0	0	0	0	0	0	0	0	0	0	0	0	0	0	0	0	0	0	0	0	0	0	0	1	0	0	0	0	0	0	0	0	0	1	0	0	0	0	0	0	1	0	0	0	0	0	0	4.129238065338395e-92
TAGCTCACCCAGTCATATCAAACACCG	8.323874091400383e-95	1.3909305826402757e-84	0.5113136071832944	1	2978.0	2.9634426184551548	2.029214237743452	1.9546675621222296	1.6647748182800766e-94	1	0	1	0	0	0	0	0	0	-1	1	0	1	1	0	-1	0	-1	0	0	0	0	-1	0	-1	0	0	-1	0	0	0	-1	0	-1	0	-1	1	-1	-1	0	0	1	0	0	0	0	0	-1	0	0	0	0	0	1	-1	0	0	0	0	0	1	0	1	-1	1	0	0	0	0	-1	-1	0	0	0	0	0	0	0	0	0	-1	1	0	0	1	0	1	0	0	0	0	1	0	0	-1	0	1	0	0	0	0	1	6.671743264577365e-92
TAGGCGCAAAAAAAACTCCTGTAGGCT	9.280118467048096e-95	4.202927742839398e-113	0.8779553679131484	7	1149.0	2.01467748665476	2.0783289817232378	2.020017406440383	1.8560236934096192e-94	0	0	0	0	0	0	0	0	0	0	0	0	0	0	0	0	0	0	0	0	0	0	0	0	0	0	0	0	0	0	0	0	0	0	0	0	0	0	0	0	0	0	0	0	0	0	0	0	0	0	0	0	0	0	0	0	0	0	0	0	0	0	0	0	0	0	0	0	0	0	0	0	0	0	0	0	0	0	-1	0	0	0	0	0	0	0	0	0	0	0	0	0	0	0	0	0	0	0	0	0	1	0	7.432216078431616e-92
TAGTCCATGATGCTTCCTTCGTACGGT	9.730662817740106e-95	2.9204708837070798e-52	0.9232492854226214	2	891.0	2.3282841197026025	2.8159371492704826	2.714927048260382	1.946132563548021e-94	0	0	0	0	0	0	0	0	0	-1	0	0	0	0	0	0	0	0	0	0	0	0	0	0	0	0	0	0	0	0	0	0	0	0	0	0	0	0	0	0	0	-1	0	0	0	0	0	0	0	0	0	0	0	0	0	0	0	0	0	0	0	0	1	0	0	0	0	0	0	0	0	0	0	0	0	0	0	0	0	0	0	-1	0	0	0	1	0	0	0	0	0	0	0	0	0	0	0	0	0	0	0	0	7.791228765117574e-92
TAGCTATATTGATAATTCGCTGCTTTG	1.1443423899288627e-94	1.0014835816548641e-09	0.7602163492747677	4	1281.0	2.4820526852355567	1.2498048399687745	1.094457455113193	2.2886847798577252e-94	0	0	1	0	0	0	0	0	0	-1	0	0	1	1	0	0	0	-1	0	0	0	0	0	0	0	0	0	-1	0	0	0	-1	0	-1	0	-1	0	-1	0	0	-1	1	0	0	0	0	0	0	0	0	0	0	0	1	-1	0	0	0	0	0	1	0	1	0	0	0	0	0	0	0	-1	0	0	0	0	0	0	0	0	0	0	0	0	0	1	0	1	0	0	0	0	0	0	0	0	0	1	0	0	0	0	0	9.157634419679061e-92
TAGATCAATTGTGCTTTTAATTCCTGA	1.354434454109896e-94	9.09844871416258e-31	0.4565580127376559	5	5682.0	1.6883149790541925	0.7815909890883491	0.6981696585709257	2.708868908219792e-94	0	1	0	0	0	0	0	-1	1	0	0	-1	0	0	0	0	0	0	1	1	1	1	0	-1	0	0	0	0	-1	0	1	0	-1	0	0	0	0	0	0	1	0	0	1	0	1	0	1	0	0	-1	-1	1	0	0	0	0	0	0	0	0	0	-1	0	0	0	0	0	-1	0	0	0	0	0	-1	0	-1	0	-1	1	0	0	0	0	0	0	0	0	0	1	0	0	0	-1	0	0	1	0	0	0	-1	0	0	1.0831049835622747e-91
TAGTTTCAATTTCTTTTGATTGACCAA	1.4183225221116767e-94	2.335104251328693e-15	0.5967660698866186	5	3112.0	1.4320532349368489	0.5700514138817481	0.5337403598971723	2.8366450442233534e-94	0	0	0	0	0	0	0	-1	0	0	0	1	0	0	0	0	0	0	-1	1	-1	-1	0	0	0	0	0	0	0	0	0	0	-1	0	0	0	0	0	0	1	0	0	0	0	1	0	1	0	0	0	0	0	0	0	0	0	0	0	0	0	0	0	0	0	0	0	0	0	0	0	0	0	0	-1	0	-1	0	0	0	0	0	0	0	0	0	0	0	0	0	0	0	0	0	0	0	0	0	0	0	0	0	0	1.134047846729781e-91
TAGCAACAGGAAAAGCCAAAGTATGTT	1.680507009328319e-94	7.699623328176023e-35	0.8147443985949596	6	969.0	2.6024091123293944	1.6656346749226003	1.6191950464396283	3.361014018656638e-94	0	0	0	0	0	0	0	0	0	0	0	0	0	0	0	0	0	0	0	0	0	0	0	1	0	0	0	0	0	0	0	0	0	0	0	0	0	0	0	0	0	0	0	0	0	0	0	0	-1	0	0	0	0	0	0	0	0	0	0	0	0	0	0	0	0	0	0	0	0	0	0	0	0	0	0	0	0	0	0	0	0	0	0	0	0	0	0	0	0	0	0	0	-1	0	0	0	0	0	0	1	0	0	1.3428141373774044e-91
TAGAATTAGCTGCCTTAGTTTGTTTTT	5.039744541083383e-94	2.366012821188157e-06	0.278049670497396	9	9577.0	1.6208185903995906	0.4078521457658974	0.3142946642998851	1.0079489082166766e-93	0	-1	0	0	0	0	0	1	-1	0	0	0	0	0	1	0	0	0	0	0	0	0	0	-1	0	-1	0	0	0	0	-1	0	0	0	0	0	0	0	0	-1	0	0	-1	-1	0	0	0	0	-1	-1	1	-1	0	0	0	1	1	0	0	1	0	0	0	0	0	1	0	1	0	0	0	0	0	0	0	0	1	-1	0	0	0	0	0	0	0	0	0	0	-1	1	0	0	1	0	0	1	0	0	0	-1	1	0	4.0062036554091006e-91
TAGTTATTGTGTCCCATAATGATTCAA	6.237569429061887e-94	1.0	0.8500968679367129	8	1021.0	2.344726154455729	0.7952987267384917	0.6856023506366308	1.2475138858123773e-93	0	0	0	0	0	0	0	0	0	0	0	0	0	0	-1	0	0	0	0	0	0	0	0	-1	0	1	0	0	0	0	1	0	0	0	0	0	0	0	0	-1	0	0	0	0	0	0	0	0	1	1	0	0	0	0	0	0	0	0	0	0	0	1	0	0	0	0	0	0	0	0	0	0	0	-1	0	-1	0	0	0	0	0	0	0	0	0	0	0	0	0	0	0	0	0	0	0	-1	0	0	0	1	0	0	4.95366671543248e-91
TAGAGATTGTGCTTGTTTGAACTTACT	6.532557020387194e-94	0.0988457451969436	0.955595263940148	6	723.0	2.0976280471958413	0.9100968188105116	0.8672199170124482	1.3065114040774388e-93	0	0	0	1	0	0	0	0	0	0	0	0	0	0	0	0	0	0	0	0	0	0	0	0	0	0	0	0	0	1	0	0	0	0	0	0	0	0	0	0	0	0	0	0	0	0	0	0	-1	0	0	0	0	0	0	0	0	0	0	0	0	0	0	0	0	0	0	0	0	0	0	0	0	0	0	0	0	0	0	0	0	-1	0	0	0	0	0	0	0	0	0	0	0	0	0	0	0	0	0	0	0	0	5.186869615540726e-91
TAGCTGTCGATTTCCGCCTGCTGGTCG	9.415424721930812e-94	6.5449501874570865e-22	0.8723983243724642	7	1857.0	2.6499088748350266	2.035002692514809	1.8422186322024767	1.8830849443861624e-93	0	0	0	0	0	0	0	0	0	0	0	0	0	0	0	0	0	0	0	0	-1	0	0	0	0	0	0	0	0	0	0	0	0	0	0	-1	0	-1	0	0	0	-1	1	0	0	1	0	0	-1	0	0	0	0	0	0	0	0	0	0	0	0	0	1	0	0	0	0	0	0	0	0	0	0	0	0	0	0	0	0	0	0	0	0	0	0	0	0	0	0	0	0	0	0	0	0	0	0	0	0	0	0	0	7.463986113683471e-91
TAGTAGAACAACAAACTGTTAGTAATT	1.0335394040569399e-92	0.0003384791211893	0.8607502075329639	9	1302.0	1.7387648316425723	0.7795698924731183	0.6989247311827957	2.0670788081138798e-92	0	0	0	0	0	0	0	0	0	0	0	0	0	0	0	0	0	0	0	0	0	0	0	0	0	0	0	0	0	0	0	0	0	0	0	0	0	0	0	-1	0	0	0	0	0	0	0	0	0	0	0	0	0	0	0	0	0	0	0	0	0	0	0	0	0	0	0	-1	0	0	0	0	0	-1	0	-1	0	0	0	0	0	0	0	0	0	0	0	0	1	-1	0	0	0	0	0	1	0	0	0	0	0	0	8.101022671622807e-90
TAGTATGCGTGACATTAATCAAACTCC	2.1325335808614356e-92	2.12731866907434e-35	0.7494230121751219	8	1781.0	2.496467472172065	1.3020774845592364	1.188658057271196	4.265067161722871e-92	0	1	0	0	0	0	0	0	0	0	0	0	0	0	0	0	0	0	0	0	0	0	0	0	0	0	0	0	-1	0	0	0	0	0	1	0	0	0	0	0	0	0	1	1	0	0	0	0	0	0	0	0	0	0	0	0	0	0	0	0	0	0	0	0	0	0	0	-1	0	0	0	0	0	0	-1	0	0	1	-1	0	0	0	0	0	0	0	0	0	-1	-1	0	0	1	0	0	-1	0	0	0	0	0	0	1.665805510472131e-89
TAGAGAATTTATATTAACTAAAATTAT	2.465101655329092e-92	2.8073675970786446e-32	0.6208762223365929	5	2397.0	2.684943120504485	2.0392156862745097	1.9637046307884856	4.930203310658184e-92	0	-1	0	0	0	0	0	-1	1	0	0	1	0	0	1	0	0	0	-1	-1	-1	-1	0	1	0	0	0	0	1	0	-1	0	-1	0	-1	0	0	0	0	-1	0	0	1	-1	1	0	1	0	0	-1	1	1	0	0	0	1	1	0	0	1	0	1	0	0	0	0	0	0	0	0	0	0	0	-1	-1	1	1	1	-1	0	0	0	0	0	0	0	0	0	1	0	0	0	-1	0	0	-1	0	0	0	1	0	0	1.924420113027127e-89
TAGATTGGTAATTGTCTTGGTTCAAAG	3.3293985209744834e-92	3.821774101336808e-37	0.9371132223481216	4	606.0	1.653093756399679	1.688118811881188	1.5858085808580855	6.658797041948965e-92	0	0	0	0	0	0	0	0	0	0	0	0	0	0	0	0	0	0	0	0	0	0	0	0	0	0	0	0	0	0	0	0	0	0	-1	0	0	0	0	0	0	0	0	0	1	0	1	0	0	0	0	0	0	0	0	0	0	0	0	0	0	0	0	0	0	0	0	0	0	0	0	0	0	0	0	0	0	-1	0	0	0	0	0	0	0	0	0	0	0	0	0	0	-1	0	0	0	0	0	0	0	0	0	2.5958684394614696e-89
TAGACAAGTTATTATTGATGGAGTGTT	7.018101124955249e-92	3.7212884933062956e-10	0.9092441392960968	5	725.0	1.7935350838848374	0.8206896551724138	0.7337931034482759	1.40362022499105e-91	0	0	0	0	0	0	0	0	0	0	0	0	0	0	0	0	0	0	0	0	0	0	0	0	0	0	0	0	0	0	0	0	0	0	0	0	0	0	0	-1	0	0	0	0	-1	0	-1	0	0	-1	0	0	0	0	0	0	0	0	0	0	0	0	0	0	0	0	0	0	0	0	0	0	0	1	0	1	0	0	0	0	0	0	0	0	0	0	0	0	0	0	0	0	0	0	0	1	0	0	0	0	0	0	5.4528955914302155e-89
TAGCTTTAAGACACAGTGTGGCTCAGG	1.2599296562789534e-91	1.5057983596402566e-44	0.3374490376339762	1	4780.0	2.471459610004271	1.3156903765690378	1.2476987447698744	2.519859312557907e-91	0	1	0	0	0	0	0	1	1	0	-1	1	0	0	1	0	0	0	1	1	-1	-1	0	1	0	0	0	0	-1	0	-1	0	-1	0	-1	0	0	0	0	1	0	0	0	1	-1	0	1	0	0	1	1	1	0	0	0	-1	1	0	0	1	0	-1	0	0	0	0	0	-1	0	0	0	0	0	0	1	0	1	1	0	0	0	0	0	0	0	0	0	0	-1	0	0	0	-1	0	0	1	0	0	0	-1	0	0	9.75794956557356e-89
TAGTGCATTTAATTATTGACGATGATT	1.6070224871426e-91	1.015305338479517e-09	0.8464365056417876	2	1070.0	2.249884113330745	1.4607476635514018	1.17196261682243	3.2140449742852e-91	0	0	0	0	0	0	0	0	1	0	0	0	0	0	-1	0	0	0	-1	0	0	0	0	0	0	0	0	0	0	0	0	0	0	0	0	0	0	1	0	0	0	0	0	-1	0	0	0	0	-1	0	0	0	0	0	0	0	0	0	0	0	0	0	0	0	0	0	0	0	0	0	0	0	0	0	-1	0	0	0	0	0	0	0	0	0	0	0	0	0	0	0	0	0	0	0	0	0	0	0	0	1	0	0	1.2434597509584496e-88
TAGCATATAAGTATAGCTAGTACTAAT	1.6737753257894134e-91	5.087629456386793e-15	0.9406639665249512	1	1320.0	1.5826953645650554	0.7553030303030303	0.706060606060606	3.347550651578827e-91	0	1	0	0	0	0	0	0	0	0	0	0	0	0	0	0	0	0	0	0	0	0	0	0	0	0	0	0	0	0	0	0	0	0	0	0	0	0	0	0	0	0	0	0	-1	0	-1	0	0	0	0	0	0	0	0	0	0	0	0	0	0	0	0	0	0	0	0	0	0	0	0	0	0	0	0	0	0	0	0	0	0	0	0	0	0	0	0	0	0	0	0	0	0	0	0	0	0	0	0	0	0	0	1.29478667736128e-88
TAGGAACCTCGATGGATATCAACAAAT	2.698648707221645e-91	0.4907661349893844	0.666690190449433	5	1734.0	2.336205961062956	0.7820069204152249	0.7254901960784313	5.397297414443288e-91	0	0	0	0	0	0	0	0	1	0	0	-1	0	0	1	0	0	0	-1	1	-1	-1	0	1	0	0	0	0	1	0	-1	0	-1	0	1	0	0	0	0	1	0	0	0	0	0	0	0	0	0	0	-1	0	0	0	0	-1	0	0	0	1	0	1	0	0	0	0	0	0	0	0	0	0	0	1	0	1	1	1	0	0	0	0	0	0	0	0	0	0	0	0	0	0	-1	0	0	1	0	0	0	1	0	0	2.082544373525071e-88
TAGATTGTTGACAGTTTGCTGTTCCAC	5.054016328867217e-91	4.474637216555833e-42	0.5878323778469233	6	4402.0	2.5048939181874785	3.010676965015902	2.3886869604725125	1.0108032657734435e-90	0	0	0	0	0	0	0	0	0	0	0	0	0	0	1	0	0	0	0	0	0	0	0	-1	0	1	0	0	0	0	0	0	0	0	1	0	0	0	0	0	0	0	0	-1	0	0	0	0	1	0	0	0	0	0	0	-1	1	0	0	1	0	0	0	0	0	-1	0	0	0	0	0	0	0	0	-1	0	1	0	-1	0	0	0	0	0	0	0	0	0	0	0	0	0	1	0	0	0	0	0	0	0	0	0	3.8891086952456506e-88
TAGTCCTAGACCACCGCTGACTATTGA	7.230834608073024e-91	2.5696494947820163e-66	0.7457706766917294	6	1071.0	2.8207615761548053	3.8132586367880488	3.0756302521008405	1.446166921614605e-90	0	0	0	-1	0	0	0	0	0	0	0	0	0	0	0	0	0	0	0	0	0	0	0	0	0	0	0	0	0	0	0	0	0	0	0	0	0	0	0	0	0	0	0	0	0	0	0	0	1	0	0	0	0	0	0	0	0	0	0	0	0	0	0	0	0	0	0	0	0	0	0	0	0	0	0	0	0	0	0	0	0	0	0	0	0	0	0	0	0	0	0	0	0	0	0	0	0	0	0	0	0	0	5.555750803143755e-88
TAGTGTCCAAATCTTGATAGCCTGTGA	7.354758753629643e-91	0.0629670415823312	0.8304199990421914	5	713.0	2.482570021289774	1.8330995792426368	1.5315568022440391	1.4709517507259286e-90	0	0	0	0	0	0	0	0	0	0	0	0	0	0	0	0	0	0	0	0	0	0	0	0	0	0	0	0	0	0	0	0	0	0	0	-1	0	0	0	0	0	0	0	0	0	0	0	0	0	0	0	0	0	0	0	0	0	0	0	0	0	0	1	0	0	0	0	0	0	0	0	0	0	0	0	0	0	0	0	0	0	0	0	0	0	0	0	0	0	0	0	0	0	0	0	0	0	0	0	0	0	0	5.65040498160304e-88
TAGTGATAATTCGAGAGGAATGAATTA	8.086681244676796e-91	4.9339884953398344e-20	0.7787174985288352	5	3277.0	2.0444620116923207	0.9307293256026854	0.8532194079951175	1.6173362489353592e-90	0	1	0	0	0	0	0	0	1	0	0	0	0	0	1	0	0	0	0	0	0	0	0	0	0	-1	0	0	1	0	-1	0	0	0	1	0	0	0	0	-1	0	0	-1	0	0	0	0	0	0	0	1	0	0	0	0	1	1	0	0	1	0	-1	0	0	0	0	0	-1	0	0	0	-1	0	0	0	0	1	0	-1	0	0	0	0	0	0	0	0	0	1	0	0	0	0	0	0	1	0	0	0	0	0	0	6.20993690496225e-88
TAGCCCTCGGTGTTTCACCATGAAATG	1.0781395651757236e-90	6.039248120967009e-06	0.5865585646060149	6	2393.0	3.236224008194476	1.5315503552026746	1.2950271625574592	2.156279130351447e-90	0	-1	0	-1	0	0	0	-1	-1	0	0	-1	0	0	-1	0	0	0	-1	-1	-1	-1	0	1	0	1	0	0	-1	0	1	0	1	0	0	0	0	0	0	0	0	0	1	0	-1	0	-1	0	0	1	-1	-1	0	0	0	1	-1	0	0	1	0	1	0	0	1	0	0	-1	0	0	0	0	0	0	1	0	1	-1	-1	0	0	0	0	0	0	0	0	0	-1	0	0	0	1	0	1	-1	0	0	1	1	0	1	8.266736490243483e-88
TAGCTATTCGCGTGATGGTGAACAAGT	1.5765044215872295e-90	1.9636737884836562e-07	0.35049650622931	7	6052.0	1.8027847057490116	0.488433575677462	0.416226040978189	3.1530088431744594e-90	-1	0	-1	0	0	0	0	0	0	1	0	0	-1	-1	0	1	0	1	0	0	0	0	-1	0	0	0	0	1	0	0	0	1	0	0	0	0	1	1	-1	0	-1	-1	0	0	0	-1	0	1	0	0	0	0	0	1	-1	0	0	0	0	0	1	0	-1	1	0	0	0	0	0	-1	-1	0	0	0	0	0	0	0	0	0	-1	1	0	0	1	0	1	0	0	0	0	1	0	0	0	0	-1	0	0	0	0	0	1.2066441719680064e-87
TAGTCACTTCCGTATTAAATTGTAGCA	2.567547876493935e-90	5.275548375107793e-07	0.7404411503744277	4	1165.0	2.1954556681678854	1.1545064377682404	0.9974248927038628	5.13509575298787e-90	0	0	0	0	0	0	0	0	0	0	0	0	0	0	0	-1	0	1	0	0	0	0	0	0	0	0	0	1	0	0	0	0	0	-1	0	1	0	-1	-1	0	1	0	0	0	0	1	0	0	0	0	0	0	0	0	0	0	0	0	0	0	0	0	0	0	0	0	0	0	0	0	-1	0	0	0	0	0	0	0	0	0	0	0	0	0	0	0	0	0	0	0	0	0	0	0	0	0	0	0	0	0	0	0	1.9607137785288134e-87
TAGCATTAATGGGGTTAATTAAATCAA	3.0461450395698493e-90	0.0113776915904302	0.9341446923597024	6	719.0	1.589336609810221	0.545201668984701	0.4394993045897079	6.092290079139699e-90	0	0	0	0	0	0	0	0	0	0	0	0	0	0	0	0	0	0	0	0	0	0	0	0	0	0	0	0	0	0	1	0	0	0	0	0	0	0	0	0	0	0	0	0	0	0	0	0	0	-1	0	0	0	0	0	0	0	0	0	0	0	0	0	0	0	0	0	0	0	0	0	0	0	0	0	0	0	0	0	0	0	0	0	0	0	0	0	0	0	0	0	0	0	0	0	0	0	0	0	0	0	0	2.3238413746851637e-87
TAGCGTAGGCTCTGAATGGCAGTGCAT	5.393633915060205e-90	5.265192524214627e-14	0.9075471698113208	1	901.0	2.383780621720412	2.2586015538290787	2.1098779134295227	1.078726783012041e-89	0	0	0	0	0	0	0	0	0	1	0	0	0	0	0	0	0	0	0	0	0	0	0	0	0	0	0	0	0	0	0	0	0	0	0	-1	0	0	0	0	0	1	0	0	0	0	0	0	0	0	0	0	0	0	0	0	0	0	0	0	0	0	0	0	0	0	0	0	0	0	0	0	0	0	0	0	0	0	0	0	0	0	0	0	0	0	0	0	0	0	0	0	0	0	0	0	0	0	0	0	0	0	4.104156390504292e-87
TAGTTATAGCTTTACCCAAAAGATTGT	6.872157982372029e-90	0.005514182169815	0.5777564930266343	2	1910.0	1.6202303080261893	0.6109947643979058	0.493717277486911	1.3744315964744057e-89	0	0	0	0	0	0	0	0	0	0	0	-1	0	0	0	0	0	0	-1	1	-1	1	0	1	0	0	0	0	0	0	1	0	-1	0	0	0	0	0	0	0	0	0	0	0	0	0	0	0	0	0	0	1	0	0	0	0	0	0	0	0	0	-1	0	0	0	0	0	1	0	0	0	0	0	0	0	0	0	0	0	0	0	0	0	0	0	0	0	0	-1	0	0	0	1	0	0	0	0	0	0	0	0	0	5.222389106221057e-87
TAGCGTAGGCTCTGAACGGCAGTGCAT	1.1180218369282205e-89	1.799441166236691e-18	0.9213963597952384	9	645.0	2.2737165389999525	1.2310077519379845	1.1953488372093024	2.236043673856441e-89	0	0	0	0	0	0	0	0	0	0	0	0	0	0	0	0	0	0	0	0	0	0	0	0	0	0	0	0	0	0	0	0	0	0	0	0	0	0	0	0	0	1	-1	0	0	0	0	0	0	0	0	0	0	0	0	0	0	0	0	0	0	0	0	0	0	0	0	0	0	0	0	0	0	0	0	0	0	0	0	0	0	0	0	0	0	-1	0	0	0	0	1	0	0	0	0	0	0	0	0	0	0	0	8.47435305310434e-87
TAGTTGCTTTAGTGGATATTAATGGAA	3.258469449520043e-89	0.1373228226636692	0.5215325799210855	8	3637.0	2.2102320838409386	0.6274401979653561	0.5644762166620841	6.516938899040086e-89	1	0	1	0	0	0	0	0	0	-1	1	0	0	1	0	-1	0	-1	0	0	0	0	-1	0	0	0	0	-1	0	0	0	-1	0	-1	0	-1	1	-1	-1	0	-1	0	0	0	0	1	0	-1	0	0	0	0	0	1	-1	0	0	0	0	0	1	0	0	0	0	0	0	0	0	-1	-1	0	0	0	0	0	0	0	0	0	-1	1	0	0	1	0	1	0	0	0	0	1	0	0	0	0	1	0	0	0	0	0	2.4582105454351175e-86
TAGTGACCACGTGTATTTTTTCCATTA	4.051617273659366e-89	0.0001425396380825	0.8948062672851925	2	1289.0	2.2701547726262064	1.1753297129557796	1.0760279286268426	8.103234547318732e-89	0	0	0	0	0	0	0	0	1	0	0	0	0	0	-1	0	0	0	0	0	0	0	0	1	0	-1	0	0	0	0	0	0	0	0	-1	0	0	0	0	-1	0	0	1	1	0	0	0	0	1	0	-1	1	0	0	0	1	1	0	0	-1	0	0	0	0	0	0	0	0	0	0	0	0	0	0	-1	0	-1	1	0	0	0	0	0	0	0	0	0	0	0	0	0	0	0	0	0	0	0	0	0	1	0	0	3.052989311982291e-86
TAGAATCAGTCATCCAATTTCTATTTC	4.828924760984661e-89	0.0003918787211776	0.410755241975554	6	4951.0	1.677347850144565	0.5459503130680671	0.4582912542920622	9.657849521969322e-89	0	-1	0	0	0	0	0	1	1	0	0	1	0	0	-1	0	0	0	-1	-1	-1	-1	0	1	0	0	0	0	1	0	1	0	1	0	1	0	0	1	0	-1	0	0	0	0	-1	0	-1	0	0	0	0	-1	0	0	0	0	0	0	0	0	0	1	0	0	0	0	0	-1	0	0	0	0	0	1	-1	1	0	-1	-1	0	0	0	0	0	0	0	0	0	1	0	0	0	1	0	0	-1	0	0	0	1	-1	0	3.6350751174262694e-86
TAGTGCGTTCGGTCCACCAACTTGAAT	5.0036414723362453e-89	0.1247295270225597	0.4786156218364774	8	2439.0	1.634577889990818	0.6658466584665846	0.5387453874538746	1.0007282944672492e-88	1	0	1	0	0	0	0	0	0	-1	0	0	1	1	0	-1	0	-1	0	0	0	0	-1	0	0	0	0	-1	0	0	0	0	0	-1	0	-1	1	-1	0	0	-1	0	0	0	0	1	0	-1	0	0	0	0	0	1	-1	0	0	0	0	0	0	0	1	-1	0	0	0	0	0	-1	-1	0	0	0	0	0	0	0	0	0	-1	0	0	0	1	0	1	0	0	0	0	1	0	0	0	0	1	0	0	0	0	0	3.765954721640364e-86
TAGTCATGTAAGTAAACAACATTATCA	6.833840751892377e-89	1.0202853207241777e-45	0.2382924138638754	9	3422.0	1.465576355378161	0.7817066043249562	0.6221507890122735	1.3667681503784753e-88	1	0	0	-1	0	0	0	0	0	0	-1	0	0	0	0	0	0	0	0	0	0	0	0	0	-1	0	0	0	0	0	0	0	0	0	0	0	-1	0	0	0	0	0	0	0	0	0	0	1	0	0	0	0	0	0	0	0	0	0	0	0	0	0	0	0	0	0	0	0	0	1	0	0	0	0	0	0	0	0	0	0	1	0	0	0	0	0	0	0	0	0	0	-1	0	0	0	0	0	-1	-1	0	0	0	5.134812773533212e-86
TAGCAATGAAAGCAATGGATCGAGTAA	7.405827639858762e-89	3.775874202238358e-37	0.8044539164813442	8	882.0	3.518332920365389	4.012471655328798	3.401360544217687	1.4811655279717524e-88	0	0	0	0	0	0	0	0	0	0	0	0	0	0	0	0	0	0	0	0	0	0	0	0	0	0	0	0	0	0	0	0	0	0	0	0	0	0	0	0	0	0	0	0	0	1	0	0	-1	0	0	0	0	0	0	0	0	0	0	0	0	0	0	0	0	0	0	0	0	0	0	0	0	0	0	0	0	0	0	0	0	0	0	0	0	0	0	0	0	-1	0	0	0	0	0	0	0	0	0	0	0	0	5.562834242689219e-86
TAGCCGAATGCCTGTTCATCAGTGCTC	8.890266726911849e-89	8.686112009262856e-31	0.8784455128205129	6	1222.0	2.508352591390433	2.586743044189853	2.211129296235679	1.7780533453823698e-88	0	0	0	0	0	0	0	0	0	0	0	0	0	0	0	0	0	0	0	0	0	0	0	0	0	0	0	0	0	0	0	0	0	0	0	1	0	0	0	0	0	0	-1	0	0	0	0	0	0	0	0	0	0	0	0	0	0	0	0	0	0	0	1	0	0	0	0	0	0	0	0	0	0	0	0	0	0	0	0	0	0	0	0	0	0	-1	0	0	0	0	0	0	0	0	0	0	0	0	0	0	0	0	6.671212299486753e-86
TAGAACCAGAACCCATGCTCTTCCAGC	1.1830298470111695e-88	3.3508664436483863e-16	0.9223697930958784	4	677.0	1.9014407448487405	1.450516986706056	1.2806499261447564	2.3660596940223396e-88	0	0	0	0	0	0	0	0	0	0	0	0	0	0	0	0	0	0	0	0	0	0	0	0	0	0	0	0	0	0	0	0	0	0	0	0	0	0	0	0	0	0	0	0	0	-1	0	0	0	0	0	0	0	0	0	0	0	0	0	0	0	0	0	0	0	0	0	0	0	0	0	0	0	0	0	0	0	0	0	0	0	0	0	0	0	-1	0	0	0	0	0	0	0	0	0	0	0	1	1	0	0	0	8.866418465801833e-86
TAGTGTGGAGGAAGCTCGGAGAGCTTT	2.028440118214228e-88	0.0025172926575702	0.9582798851627878	2	627.0	1.878564062071623	0.6778309409888357	0.6140350877192983	4.0568802364284553e-88	0	0	0	-1	0	0	0	0	0	0	0	0	0	0	0	0	0	0	0	0	0	0	0	0	0	0	0	0	0	0	0	0	0	0	0	0	0	0	0	0	0	0	0	0	0	0	0	0	1	0	0	0	0	0	0	0	0	0	0	0	0	0	0	0	0	0	0	0	0	0	0	0	0	0	0	0	0	0	0	0	0	0	0	0	0	0	0	0	0	0	0	0	0	1	0	0	0	0	0	0	0	0	1.5157645561348767e-85
TAGAAATTAAGAATGCGTTCTCATACT	3.8657572791050784e-88	3.410155879374786e-05	0.7347251993640886	6	1544.0	2.857032438271471	1.560880829015544	1.4404145077720207	7.731514558210157e-88	0	0	1	-1	0	0	0	0	0	1	0	0	1	-1	0	0	0	0	0	0	0	0	-1	0	0	0	0	0	0	0	0	-1	0	1	0	0	0	0	0	0	0	-1	0	0	0	0	0	0	0	0	0	0	0	1	-1	0	0	0	0	0	-1	0	1	-1	1	0	0	0	0	0	0	0	0	0	0	0	0	0	0	0	0	0	0	0	1	0	1	0	0	0	0	0	0	0	0	0	1	-1	-1	0	0	0	2.879937571548999e-85
TAGAATCTATGTACAGTTTTGTAGTGT	3.982655327192217e-88	0.0004996585213674	0.3704868980640762	2	2335.0	1.4972460962632537	0.4171306209850107	0.3357601713062098	7.965310654384434e-88	0	0	0	1	0	0	0	0	0	0	1	0	0	1	0	0	0	0	0	0	0	0	0	0	0	0	0	0	0	0	0	0	0	0	0	0	0	0	0	0	0	0	0	0	0	0	0	0	0	0	0	0	0	0	0	0	0	0	0	0	-1	0	0	0	1	0	0	0	0	0	0	0	0	0	0	0	0	0	0	0	0	0	0	0	-1	0	-1	0	0	0	0	0	0	0	0	0	-1	1	1	0	0	0	2.966810511204395e-85
TAGAAATAGCTAAAAGATATATTGCAG	5.90758925919563e-88	0.2983572137634395	0.2596064558076824	7	4913.0	1.6856900498901388	0.448402198249542	0.3331976389171585	1.181517851839126e-87	1	0	1	-1	0	0	0	0	0	0	1	0	0	1	0	0	0	-1	0	0	0	0	0	0	0	0	0	-1	0	0	0	-1	0	-1	0	-1	1	-1	-1	0	-1	0	0	0	0	0	0	-1	0	0	0	0	0	1	-1	0	0	0	0	0	1	0	1	-1	1	0	0	0	0	-1	-1	0	0	0	0	0	0	0	0	0	0	1	0	0	1	0	1	0	0	0	0	1	0	0	-1	0	1	1	-1	0	0	1	4.39271009172802e-85
TAGACACTCCATATTCTACAATACATC	7.058999565467559e-88	0.0305428034682914	0.8022439413583325	1	1652.0	1.461780940240976	0.5544794188861986	0.3777239709443099	1.4117999130935118e-87	0	1	0	0	0	0	0	0	1	0	0	0	0	0	0	0	0	0	0	0	0	0	0	0	0	0	0	0	0	0	0	0	0	0	0	0	0	0	0	1	0	0	0	0	0	0	1	0	0	0	-1	0	0	0	0	1	-1	0	0	-1	0	0	0	0	0	0	0	0	0	0	0	0	0	0	0	0	-1	0	1	0	0	0	0	0	0	0	0	0	0	0	0	0	0	0	0	0	0	0	0	0	0	0	5.243314405572479e-85
TAGCTATCAACACAGATTTTAAGAGTA	1.7492299743886672e-87	6.808347206428867e-23	0.6828804573631816	7	1577.0	2.282471857018109	1.1978440076093848	1.155992390615092	3.4984599487773344e-87	0	-1	0	0	0	0	0	0	1	0	0	0	0	0	0	0	0	0	0	0	0	0	0	0	0	0	0	0	1	0	1	0	0	0	0	0	0	0	0	1	0	0	-1	-1	0	0	0	0	0	0	1	0	0	0	0	-1	0	0	0	1	0	1	0	0	0	0	0	-1	0	0	0	0	0	0	0	0	-1	-1	1	0	0	0	0	0	0	0	0	0	0	0	0	0	-1	0	0	0	0	0	0	1	0	0	1.2937039686727919e-84
TAGACAAATCTCTGAAAATGTATCCTG	1.7549191961652077e-87	1.6444018698158613e-06	0.5023456290334103	4	1788.0	1.7239197112604332	0.4949664429530201	0.4558165548098434	3.5098383923304154e-87	0	0	0	0	0	0	0	0	0	0	0	0	0	0	0	1	0	-1	0	0	0	0	0	0	0	0	0	1	0	0	0	0	0	0	0	1	0	1	-1	0	1	0	0	0	0	-1	0	0	0	0	0	0	0	0	0	0	0	0	0	0	0	0	0	0	0	0	0	0	0	0	-1	0	0	0	0	0	0	0	0	0	0	-1	0	0	0	0	0	0	0	0	0	0	0	0	0	0	0	0	0	0	0	0	1.297849514948193e-84
TAGAGTTTTCAAATAAATACGTGCGAG	3.5021398850171542e-87	1.1250499911457328e-38	0.5885457904460281	5	1832.0	1.9871386583452884	1.2663755458515285	1.2008733624454149	7.0042797700343085e-87	0	0	0	0	0	0	0	0	0	-1	0	0	0	0	0	1	0	-1	0	0	0	0	-1	0	0	0	0	1	0	0	0	0	0	0	0	-1	0	1	-1	0	1	0	0	0	0	-1	0	0	0	0	0	0	0	0	0	0	0	0	0	0	0	0	0	0	0	0	0	0	0	0	1	0	0	0	0	0	0	0	0	0	0	1	0	0	0	0	0	0	0	0	0	0	0	0	0	0	0	0	0	0	0	0	2.5807423498669616e-84
TAGCTACTTGAAAATTTTGTATTTGTT	7.609936654419475e-87	0.032039227723493	0.5972413706333346	9	3551.0	2.024529218979402	0.7411996620670234	0.6713601802309209	1.521987330883895e-86	0	1	0	0	0	0	0	1	1	0	0	1	0	0	-1	0	0	0	-1	-1	-1	-1	0	1	0	1	0	0	-1	0	-1	0	1	0	1	0	0	0	0	-1	0	0	-1	1	1	0	1	0	0	-1	1	1	0	0	0	1	0	0	0	1	0	1	0	0	0	0	0	-1	0	0	0	0	0	0	-1	0	1	1	1	0	0	0	0	0	0	0	0	0	-1	0	0	0	1	0	0	0	0	0	0	1	0	0	5.584361321788646e-84
TAGCAGTAGTTTCGATTTCTTTTGACT	9.275862234836572e-87	0.1751227079705201	0.6163458931959881	5	1789.0	1.6274201959905747	0.4980435997764114	0.4404695360536612	1.8551724469673143e-86	0	-1	0	0	0	0	0	0	1	0	0	0	0	0	-1	0	0	0	0	0	0	0	0	0	0	0	0	0	-1	0	0	0	0	0	1	0	0	0	0	0	0	0	1	-1	0	0	0	0	0	0	0	0	0	0	0	-1	1	0	0	1	0	0	0	0	0	0	0	-1	0	0	0	0	0	0	1	0	-1	-1	1	0	0	0	0	0	0	0	0	0	-1	0	0	0	-1	0	0	-1	0	0	0	1	0	0	6.800722975935431e-84
TAGTCCATGATGCTTCCCTCGTACGGC	3.5260470034365805e-86	0.3062306887666918	0.8510092814954242	5	807.0	2.184092868155682	1.053283767038414	0.939281288723668	7.052094006873161e-86	1	0	0	0	0	0	0	0	0	1	0	0	0	0	0	0	0	0	0	0	0	0	0	0	0	0	0	0	0	0	0	0	0	0	0	-1	0	0	0	0	0	0	0	0	0	0	0	0	0	0	0	0	0	0	0	0	0	0	0	0	0	0	0	0	0	0	0	0	0	0	0	0	0	0	0	0	0	0	0	0	0	0	0	0	0	0	0	0	0	0	0	0	0	0	0	0	0	0	0	0	0	0	2.568110526615734e-83
TAGAGATGATTGATAAACTAACTACAC	4.1717682557583814e-86	1.1796813436946509e-05	0.8433712741565673	6	972.0	1.967292638708575	0.6430041152263375	0.565843621399177	8.343536511516761e-86	-1	0	0	0	0	0	0	0	0	1	0	0	-1	0	0	0	0	0	0	0	0	0	-1	0	0	0	0	0	0	0	0	1	0	-1	0	0	-1	0	0	0	0	0	0	0	0	0	0	-1	0	0	0	0	0	0	0	0	0	0	0	0	1	0	0	0	0	0	0	0	0	1	0	0	0	0	0	0	0	0	0	0	-1	0	0	0	0	0	0	0	0	0	0	-1	0	0	0	0	0	0	0	0	0	0	3.0358303602198413e-83
TAGTTATACTTACATGCTGTCTGATAA	5.58473436700399e-86	0.0003547095178956	0.8390507245171273	8	988.0	1.9568141521747928	0.8997975708502024	0.8431174089068826	1.116946873400798e-85	0	0	0	0	0	0	0	-1	0	0	0	1	0	0	0	0	0	0	1	-1	1	-1	0	0	0	0	0	0	1	0	1	0	-1	0	0	0	0	0	0	0	0	0	0	0	0	0	0	0	0	0	0	0	0	0	0	0	0	0	0	0	0	-1	0	0	0	0	0	-1	0	0	0	0	0	0	0	0	0	0	0	0	0	0	0	0	0	0	0	0	1	0	0	0	0	0	0	1	0	0	0	0	0	0	4.058419497502019e-83
TAGATCATATTAATCCAGTTAATGCTT	1.0267191863108714e-85	0.0030541930262675	0.459827466663987	1	2859.0	1.9754708597552189	0.7012941587967821	0.5820216859041623	2.053438372621743e-85	1	0	1	1	0	0	0	0	0	-1	0	0	-1	1	0	1	0	1	0	0	0	0	1	0	0	0	0	1	0	0	0	1	0	0	0	1	-1	0	0	0	1	1	0	0	0	0	0	1	0	0	0	0	0	1	1	0	0	0	0	0	0	0	-1	-1	1	0	0	0	0	-1	0	0	0	0	0	0	0	0	0	0	-1	0	0	0	-1	0	-1	0	0	0	0	-1	0	0	0	0	-1	1	1	0	0	1	7.438069502522074e-83
TAGAAAGCAAAAAATGCTAGATGCTGC	1.6671332863418956e-85	0.0008134033795329	0.6141819450211077	5	4310.0	1.548368340368623	0.4248259860788863	0.3663573085846868	3.334266572683791e-85	0	0	0	0	0	0	0	0	0	0	0	0	0	1	0	0	0	0	0	0	0	0	0	0	0	0	0	0	0	0	0	0	0	0	0	0	0	0	0	0	0	0	0	0	0	0	0	0	0	0	0	0	0	-1	1	0	0	0	0	0	0	0	1	1	0	0	0	0	0	0	0	0	0	0	0	0	0	0	0	0	0	0	0	0	-1	0	1	0	0	0	0	0	0	0	0	0	1	0	0	0	0	0	1.20518431844532e-82
TAGCCTCTATCAGAAGCATGTTGATTA	2.161174479799192e-85	5.914345476270441e-10	0.5055050680196165	9	2249.0	2.433334822958204	1.5873721654068476	1.264562027567808	4.322348959598384e-85	0	-1	0	0	0	0	0	-1	1	0	0	1	0	0	0	0	0	0	-1	0	0	-1	0	0	0	0	0	0	1	0	-1	0	-1	0	-1	0	0	0	0	0	0	0	1	0	1	0	1	0	0	-1	0	0	0	0	0	1	0	0	0	1	0	1	0	0	0	0	0	0	0	0	0	0	0	-1	-1	0	0	1	0	0	0	0	0	0	0	0	0	0	0	0	0	0	0	0	0	-1	0	0	0	0	0	0	1.55944909277495e-82
TAGGATATGATCCAAGAAATTATGAAT	2.535864605857803e-85	2.5426719270128423e-38	0.8206471494607087	6	1462.0	3.416915891199665	3.386456908344733	2.9931600547195623	5.071729211715606e-85	0	0	0	0	0	0	0	0	0	0	0	0	0	0	0	0	0	0	0	0	0	0	0	0	-1	0	0	0	0	0	0	0	0	0	0	0	0	0	0	1	0	0	0	0	0	0	0	0	0	0	0	0	0	0	0	0	0	0	0	0	0	0	0	0	0	0	0	0	0	0	0	0	0	0	0	0	0	0	-1	0	0	0	0	0	0	0	0	0	1	0	0	0	0	0	0	0	0	0	0	0	0	0	1.8283220131636756e-82
TAGTACTGCTGCTGAAATATCATCAAA	4.853888941743461e-85	2.2580678010513273e-16	0.8896255060728745	2	894.0	2.3398649170420147	1.0178970917225951	0.9821029082774048	9.70777788348692e-85	0	1	0	0	0	0	0	0	0	0	0	0	0	0	-1	0	0	0	0	0	0	0	0	0	0	-1	0	0	0	0	0	0	0	0	-1	0	0	0	0	0	0	0	-1	-1	1	0	1	0	0	0	0	0	0	0	0	0	0	0	0	0	0	0	0	0	0	0	0	0	0	0	0	0	0	0	0	0	0	0	0	0	0	0	0	0	0	0	0	0	0	0	0	0	0	0	0	0	0	0	0	0	0	0	3.488840906109509e-82
TAGCTGCATTCTGGCATTTGAATGAAA	4.980683848865097e-85	0.1027212680423988	0.8598436298385029	2	1062.0	1.9974241951921736	0.7250470809792844	0.6261770244821092	9.961367697730192e-85	0	0	0	0	0	0	0	0	0	0	0	0	0	0	0	1	0	-1	0	0	0	0	0	0	0	0	0	1	0	0	0	0	0	0	0	-1	0	1	1	0	-1	0	0	0	0	-1	0	0	0	0	0	0	0	0	0	0	0	0	0	0	0	0	0	0	0	0	0	0	0	0	-1	0	0	0	0	0	0	0	0	0	0	-1	0	0	0	0	0	0	0	0	0	0	0	0	0	0	0	0	0	0	0	0	3.579727812734495e-82
TAGAGATGAAATAGTCAAGATGTTAGA	5.620258152931093e-85	0.0164008344219646	0.3287702523524761	1	6323.0	1.095206630143589	0.2078127471137118	0.1798197058358374	1.1240516305862186e-84	0	0	0	0	0	0	0	0	0	0	0	1	0	0	0	0	0	0	-1	1	-1	-1	0	0	0	0	0	0	1	0	0	0	1	0	0	0	0	0	0	0	0	0	0	0	0	0	0	0	0	0	0	0	0	0	0	0	0	0	0	0	0	0	0	0	0	0	0	0	0	0	0	0	0	0	0	0	0	0	0	0	0	0	0	0	0	0	0	0	0	0	0	0	0	0	0	0	0	0	0	0	0	0	4.036494069782338e-82
TAGGTATGATGAGGAGGTTGTTGAAAC	8.825768757473277e-85	4.2416347494911564e-18	0.7297390590174764	7	1206.0	4.110038407104963	3.866500829187396	3.3938640132669984	1.7651537514946554e-84	0	0	0	0	0	0	0	0	0	0	0	0	0	0	0	0	0	0	0	0	0	0	0	0	1	0	0	0	0	0	0	0	0	0	0	0	0	0	0	1	0	0	0	0	0	0	0	0	0	0	0	0	0	0	0	0	0	0	0	0	0	0	0	0	0	0	0	0	0	0	0	0	0	0	0	0	0	0	-1	0	0	0	0	0	0	0	0	0	-1	1	0	0	0	-1	0	0	0	0	0	0	0	0	6.324889632181111e-82
TAGTGCAAACGCTAAATTTATATAAAC	1.1584179878048875e-84	0.007937591092935	0.9240076900716154	8	1111.0	1.6439946966761287	0.5922592259225923	0.5175517551755175	2.316835975609775e-84	0	0	0	0	0	0	0	0	0	0	0	0	0	0	0	0	0	0	0	0	0	0	0	0	0	0	0	0	0	0	-1	0	0	0	0	0	0	0	0	1	0	0	0	0	0	0	0	0	0	0	0	0	0	0	0	0	0	0	0	0	0	0	0	0	0	0	0	0	0	0	0	0	0	1	0	1	0	0	0	0	0	0	0	0	0	0	0	0	0	0	0	0	0	0	0	0	0	0	0	0	1	0	8.289948673649458e-82
TAGTGATCCTGTTATTGGTAAATACAT	1.311175990330575e-84	2.475402862322912e-07	0.8793120628151219	5	778.0	2.643360072098814	1.3406169665809768	1.1439588688946016	2.62235198066115e-84	0	0	-1	0	0	0	0	0	0	0	0	0	0	1	0	0	0	0	0	0	0	0	0	0	0	0	0	0	0	0	0	0	0	0	0	0	0	0	0	0	0	0	0	0	0	0	0	0	0	0	0	0	0	1	1	0	0	0	0	0	0	0	1	-1	0	0	0	0	0	0	1	0	0	0	0	0	0	0	0	0	0	0	0	0	-1	0	-1	0	0	0	0	0	0	0	0	0	-1	0	0	0	0	0	9.37574448040356e-82
TAGAGAAAGACAGAAGGACAGCTACCT	8.603024312170237e-84	7.594317511265062e-88	0.9674286339275948	7	651.0	1.3866535391670514	3.2749615975422426	1.0030721966205838	1.7206048624340474e-83	0	0	0	0	0	0	0	0	0	0	0	0	0	0	0	0	0	0	0	0	0	0	0	0	0	0	0	0	0	1	0	0	0	0	0	0	0	0	0	0	0	0	0	0	0	0	0	0	0	0	0	0	0	0	-1	0	0	0	0	0	0	0	0	0	0	0	0	0	0	0	0	0	0	0	0	0	0	0	-1	0	0	0	0	0	0	0	0	0	0	0	0	0	0	0	0	0	0	0	0	0	0	0	6.098096406157436e-81
TAGTTGCCATTGACTTGGTCAGATCAA	1.062755672062449e-83	0.0074034905348862	0.4190297687740715	3	2682.0	2.133871002466107	0.6726323639075317	0.5637583892617449	2.125511344124898e-83	1	0	1	0	0	0	0	0	0	0	0	0	1	1	0	-1	0	-1	0	0	0	0	-1	0	0	0	0	-1	0	0	0	-1	0	-1	0	-1	1	-1	0	0	-1	1	0	0	0	1	0	-1	0	0	0	0	0	1	-1	0	0	0	0	0	1	0	1	0	0	0	0	0	0	-1	0	0	0	0	0	0	0	0	0	0	0	0	0	0	1	0	1	0	0	0	0	1	0	0	0	0	1	0	0	0	0	0	7.525037502247986e-81
TAGTGTCTGAATAACTTTAGCATCATT	1.235275021016784e-83	0.0001214015477128	0.4132038464088146	9	2950.0	1.8039276964041655	0.5583050847457627	0.4735593220338983	2.470550042033568e-83	0	0	0	0	0	0	0	0	0	1	0	0	0	0	0	-1	0	1	0	0	0	0	1	0	0	0	0	1	0	0	0	0	0	1	0	1	0	-1	-1	0	-1	0	0	0	0	0	0	0	0	0	0	0	0	0	0	0	0	0	0	0	0	0	0	0	0	0	0	0	0	0	-1	0	0	0	0	0	0	0	0	0	0	0	0	0	0	0	0	0	0	0	0	0	0	0	0	0	0	0	0	0	0	0	8.740785132652466e-81
TAGCTGCGTCACCAACATTTAAAAATT	1.5795712586308669e-83	0.0523364732667765	0.9166055684018574	1	1102.0	1.6649975889362931	0.7078039927404719	0.52994555353902	3.1591425172617338e-83	0	0	0	0	0	0	0	0	0	0	0	0	0	0	0	0	0	0	0	0	0	0	0	0	0	0	0	0	0	0	0	0	0	-1	0	0	0	0	1	0	0	0	0	0	0	0	0	0	0	0	0	0	0	0	0	0	0	0	0	0	0	0	0	0	0	0	0	0	0	0	1	0	0	0	0	0	0	0	0	0	0	0	0	0	0	0	0	0	0	0	0	0	0	0	0	0	0	0	0	0	0	0	1.1162196863841702e-80
TAGATAAATTCATTAGTAGTACAAGAC	1.6399228118144665e-83	0.0671229665620598	0.9306343420399888	1	1590.0	1.637203937453611	0.5081761006289308	0.4106918238993711	3.279845623628933e-83	0	0	0	0	0	0	0	0	0	0	0	0	0	0	0	0	0	0	0	0	0	0	0	0	0	0	0	0	0	0	0	0	0	0	0	0	0	0	0	0	0	0	0	0	-1	0	1	0	0	0	0	0	0	0	0	0	0	0	0	0	0	0	0	0	0	0	0	0	0	0	0	0	0	0	0	0	0	0	0	0	0	0	0	0	0	0	0	0	0	0	0	0	0	0	0	0	0	0	0	0	0	0	1.1586822568919751e-80
TAGAAGCATTAACAATTCAGTCAGAAA	1.7712828112608674e-83	1.5048295810156136e-21	0.4128921939835507	6	3648.0	1.8982667167208571	0.975328947368421	0.8898026315789473	3.542565622521735e-83	1	0	1	0	0	0	0	0	0	1	0	0	-1	-1	0	0	0	0	0	0	0	0	-1	0	0	0	0	-1	0	0	0	-1	0	-1	0	-1	1	-1	1	0	1	1	0	0	0	1	0	1	0	0	0	0	0	1	-1	0	0	0	0	0	-1	0	1	-1	1	0	0	0	0	1	-1	0	0	0	0	0	0	0	0	0	-1	1	0	0	-1	0	1	0	0	0	0	1	0	0	-1	0	1	0	0	0	0	1	1.2509222927327e-80
TAGTTGTCAAATTTATTTTATGATTTA	1.8620982475379603e-83	9.175959635737872e-64	0.4531319297873661	8	4309.0	1.5690882364082543	0.9389649570666048	0.8865165931770712	3.7241964950759206e-83	0	1	0	0	0	0	0	0	0	0	0	1	0	0	0	0	0	0	-1	-1	-1	-1	0	0	0	0	0	0	0	0	0	0	-1	0	0	0	0	0	0	0	0	0	0	1	0	0	0	0	0	-1	0	0	0	0	0	0	0	0	0	0	0	1	0	0	-1	0	0	1	0	0	0	0	0	0	0	0	0	-1	0	0	0	0	0	0	0	0	0	0	0	0	0	0	1	0	0	0	0	0	0	1	0	0	1.314697822306381e-80
TAGAGGAAATTGTTGGACGGGTTGCAG	3.4185580011032514e-83	9.375980996652608e-63	0.8988856603660547	6	517.0	2.440479382455621	2.609284332688588	2.338491295938105	6.837116002206503e-83	0	0	0	0	0	0	0	0	0	0	0	0	0	0	0	0	0	0	0	0	0	0	0	0	0	0	0	0	0	0	0	0	0	0	0	0	0	0	0	0	0	0	0	0	0	-1	0	0	0	0	0	0	0	0	0	0	0	0	0	0	0	0	0	0	0	0	0	0	0	0	0	0	0	0	0	0	0	0	0	0	0	0	0	0	0	-1	0	0	0	0	0	0	0	0	0	0	0	1	1	0	0	0	2.40607527883612e-80
TAGATATACTCTATTATTGCATCATCA	3.7203063932015946e-83	0.0288402557666447	0.3926550720488596	7	5893.0	1.6395380074812642	0.4515526896317665	0.3348040047514	7.440612786403189e-83	1	0	1	1	0	0	0	0	0	1	-1	0	-1	-1	0	0	0	0	0	0	0	0	0	0	0	0	0	0	0	0	0	-1	0	-1	0	0	1	0	0	0	0	1	0	0	0	0	0	1	0	0	0	0	0	1	-1	0	0	0	0	0	-1	0	1	-1	1	0	0	0	0	1	0	0	0	0	0	0	0	0	0	0	-1	0	0	0	-1	0	1	0	0	0	0	1	0	0	0	0	1	1	1	0	0	0	2.617559949656977e-80
TAGTGAAATAGTGTTTGCGGGCTTGGA	4.491385171929102e-83	2.6834898368902293e-08	0.959353049080578	4	743.0	1.7689641665939215	0.6312247644683715	0.604306864064603	8.982770343858205e-83	0	0	0	0	0	0	0	0	0	0	0	0	0	0	0	0	0	0	0	0	0	0	0	-1	0	0	0	0	0	0	1	0	0	0	0	0	0	0	0	0	0	0	0	0	0	0	0	0	0	1	0	0	0	0	0	0	0	0	0	0	0	-1	0	0	0	0	0	0	0	0	0	0	0	-1	0	-1	0	0	0	0	0	0	0	0	0	0	0	0	0	0	0	0	0	0	0	-1	0	0	0	1	0	0	3.1567752818988957e-80
TAGTAATACAAGACAACATAAATGTAG	5.649537311606442e-83	4.4368728588186094e-46	0.3518837018837019	7	2208.0	1.7434534432113329	0.6798007246376812	0.6186594202898551	1.1299074623212884e-82	0	0	0	0	0	0	0	0	0	0	0	-1	0	0	0	0	0	0	-1	1	-1	-1	0	1	0	0	0	0	0	0	0	0	-1	0	0	0	0	0	0	1	0	0	0	0	0	0	0	0	0	0	0	-1	0	0	0	0	0	0	0	0	0	1	0	0	0	0	0	0	0	0	0	0	0	1	0	1	0	1	0	0	0	0	0	0	0	0	0	0	0	0	0	0	0	0	0	0	0	0	0	0	0	0	3.967265178958268e-80
TAGTTGAGGACTTTTTAAAAAGATTGC	5.8263986997078495e-83	0.0558817049943698	0.7004222933003739	3	1699.0	1.9503687128011225	0.6368452030606239	0.4826368452030606	1.1652797399415699e-82	0	0	0	0	0	0	0	0	0	0	0	1	0	0	0	0	0	0	-1	-1	-1	-1	0	0	0	0	0	0	1	0	0	0	-1	0	-1	0	0	0	0	0	0	0	1	-1	1	0	1	0	0	0	1	1	0	0	0	1	1	0	0	1	0	0	0	0	0	0	0	1	0	0	0	0	0	0	0	0	1	0	-1	0	0	0	0	0	0	0	0	0	1	0	0	0	0	0	0	0	0	0	0	0	0	0	4.090718675885904e-80
TAGTTCCAACCAATGATGATTATCAGA	6.772704818149984e-83	0.0022309749229669	0.8763722554890219	8	1290.0	2.3585235857783022	1.6790697674418604	1.4310077519379845	1.3545409636299967e-82	0	0	0	-1	0	0	0	0	0	0	0	0	0	0	0	0	0	0	0	0	0	0	0	0	0	0	0	0	0	0	0	0	0	0	0	0	0	0	0	0	0	0	0	0	0	0	0	0	0	0	0	0	0	0	0	0	0	0	0	0	0	0	0	0	1	0	0	0	0	0	0	0	0	0	1	0	0	0	0	0	0	0	0	0	0	0	0	0	0	0	0	0	0	0	1	0	0	-1	-1	0	0	-1	4.7520981183257e-80
TAGTTTTGCATCCAATTCCTAAAGTTT	7.621226730808301e-83	7.846937938624395e-10	0.2656842587512447	2	5766.0	1.8040518990768115	0.5343392299687825	0.4210891432535553	1.5242453461616603e-82	1	0	0	0	0	0	0	0	0	1	-1	0	1	0	0	1	0	1	0	0	0	0	-1	0	0	0	0	1	0	0	0	-1	0	0	0	-1	1	-1	0	0	0	-1	0	0	0	1	0	1	0	0	0	0	0	0	0	0	0	0	0	0	1	0	0	0	0	0	0	0	0	-1	-1	0	0	0	0	0	0	0	0	0	1	0	0	0	0	0	0	0	0	0	0	-1	0	0	0	0	0	0	0	0	0	0	5.34504027836384e-80
TAGTTATCACCGTAGTGCCAGCTGTCC	1.7639592004224713e-82	2.030438989752525e-08	0.8905424765325978	6	881.0	2.156717629307321	1.2111237230419978	1.135073779795687	3.5279184008449427e-82	0	0	0	0	0	0	0	0	0	0	0	0	0	0	0	0	0	0	0	0	0	0	0	0	0	0	0	0	0	0	0	0	0	0	0	1	0	0	0	0	0	-1	0	0	0	0	0	0	0	0	0	0	0	0	0	0	0	0	0	0	0	0	1	0	0	0	0	0	0	0	0	0	0	0	0	0	0	0	0	0	0	0	0	0	0	0	0	0	0	0	0	0	0	0	0	0	0	0	0	0	0	0	1.2328196904934634e-79
TAGAAACGCATTTTCATAGTCATCTTT	1.7690708275825085e-82	8.563859944775214e-10	0.4176734775870975	9	2112.0	2.132174576827593	0.9214015151515152	0.7722537878787878	3.5381416551650165e-82	0	0	0	0	0	0	0	0	0	0	0	0	0	0	0	1	0	1	0	0	0	0	0	0	0	0	0	1	0	0	0	0	0	0	0	-1	0	-1	0	0	-1	0	0	0	0	0	0	0	0	0	0	0	0	0	0	0	0	0	0	0	0	0	0	0	0	0	0	0	0	0	-1	0	0	0	0	0	0	0	0	0	0	1	0	0	0	0	0	0	0	0	0	0	0	0	0	0	0	0	0	0	0	0	1.2363642149384458e-79
TAGGTTTTCGTCAACTCCCGCATAAGG	2.827050355720755e-82	7.109022535144893e-06	0.8172762331713701	1	879.0	2.777774281500402	2.4493742889647327	2.1342434584755403	5.65410071144151e-82	0	0	0	0	0	0	0	0	0	1	0	0	0	0	0	0	0	0	0	0	0	0	0	0	0	0	0	0	0	0	0	0	0	0	0	1	0	0	0	0	0	0	0	0	0	0	0	0	0	0	0	0	0	0	0	0	0	0	0	0	0	0	-1	0	0	0	0	0	0	0	0	0	0	0	0	0	0	0	0	0	0	0	0	0	0	1	0	0	0	0	0	0	0	0	0	0	0	0	0	0	1	0	1.970548988278189e-79
TAGCTCTTTTTAATGTATGGTATTGAA	3.063573406120886e-82	4.6204273514843705e-11	0.7277446074004204	1	2071.0	2.2148949868871397	1.2404635441815548	1.1578947368421053	6.127146812241772e-82	-1	0	1	0	0	0	0	0	0	-1	0	0	-1	1	0	1	0	-1	0	0	0	0	0	0	0	0	0	1	0	0	0	1	0	-1	0	-1	-1	1	-1	0	1	0	0	0	0	-1	0	1	0	0	0	0	0	1	-1	0	0	0	0	0	-1	0	1	-1	0	0	0	0	0	-1	-1	0	0	0	0	0	0	0	0	0	0	1	0	0	1	0	1	0	0	0	0	-1	0	0	0	0	1	0	0	0	0	0	2.1340658345401125e-79
TAGGAATATTAAAATATGGTGGAAGAA	3.5565630935670743e-82	3.841351808062009e-37	0.5416547924384916	4	1683.0	4.6334117161703405	3.2055852644087937	2.742721330956625	7.113126187134149e-82	0	1	0	-1	0	0	0	0	1	0	0	0	0	0	0	0	0	0	0	0	0	0	0	0	0	0	0	0	0	0	0	0	0	0	1	0	0	0	0	0	0	0	-1	1	0	0	0	0	0	-1	0	0	0	0	0	0	0	0	0	0	0	0	0	0	-1	0	0	0	0	0	0	0	0	0	-1	0	0	0	0	0	0	0	0	0	0	0	0	0	0	0	0	0	0	0	1	0	0	0	-1	0	0	-1	2.475024777358514e-79
TAGAATTCAGCATATTCTCTGGTATGC	6.712414919754486e-82	2.627656252698766e-22	0.3825539692028702	7	6977.0	1.3236410373782208	0.5996846782284649	0.4901820266590225	1.3424829839508971e-81	0	0	0	0	0	0	0	0	0	0	0	0	0	0	0	1	0	-1	0	0	0	0	0	0	0	0	0	1	0	0	0	0	0	1	0	-1	0	1	-1	0	1	0	0	0	0	-1	0	0	0	0	0	0	0	0	0	0	0	0	0	0	0	0	0	0	0	0	0	0	0	0	1	0	0	0	0	0	0	0	0	0	0	1	0	0	0	0	0	0	0	0	0	0	0	0	0	0	0	0	0	0	0	0	4.6569322290998766e-79
TAGGTTAATGAAAGAAAAAATAGAACG	1.2545542249014786e-81	0.0013958349481697	0.9300511508951408	5	593.0	1.836062301699435	0.6357504215851602	0.6003372681281619	2.5091084498029567e-81	0	0	0	0	1	0	0	0	0	0	0	0	0	0	0	0	0	0	0	0	0	0	0	0	0	0	0	0	0	0	0	0	0	0	0	0	0	0	0	0	0	0	0	0	0	0	0	0	0	0	0	0	0	0	0	0	0	0	0	0	0	0	0	0	-1	0	0	0	0	0	0	0	0	0	0	0	0	0	0	0	0	0	0	0	0	0	0	0	0	0	0	0	0	0	1	0	0	0	0	0	0	-1	8.678312791290398e-79
TAGAGGCTACTGTAAAGACGCGTTGCA	2.246599299917445e-81	0.0157973766361883	0.93835753063524	3	990.0	1.3669499165929782	0.4	0.3353535353535353	4.49319859983489e-81	0	1	0	0	0	0	0	0	0	0	0	0	0	0	0	0	0	0	0	0	0	0	0	0	0	0	0	0	0	0	0	0	0	0	0	0	0	0	0	1	0	0	0	0	-1	0	-1	0	0	0	0	0	0	0	0	0	0	0	0	0	0	0	0	0	0	0	0	0	0	0	0	0	0	0	0	0	0	0	0	0	0	0	0	0	0	0	0	0	0	0	0	0	0	0	0	0	0	0	0	0	0	0	1.5494952921633935e-78
TAGTAATTCTTATCTTTCCATTCCTGA	2.5331289217009967e-81	1.5679115645232558e-32	0.8990683229813665	3	744.0	1.908862234070859	1.2096774193548387	1.0766129032258065	5.066257843401993e-81	0	0	0	0	0	0	0	0	0	0	0	0	0	0	0	0	0	0	0	0	0	0	0	0	0	0	0	0	0	0	0	0	0	0	0	-1	0	0	0	-1	0	0	0	0	0	0	0	0	0	0	0	1	0	0	-1	0	0	0	0	0	0	0	0	0	0	0	0	0	0	0	0	0	0	0	0	0	0	0	0	0	0	0	0	0	0	0	0	0	0	0	0	0	0	0	0	0	0	0	0	0	0	0	1.7459868192316066e-78
TAGACTAAACTTATATCAGAAAAAAAT	2.837592027345149e-81	9.143408678893034e-13	0.8793215335951378	9	1108.0	2.895213276143761	1.9657039711191333	1.727436823104693	5.675184054690298e-81	0	1	0	0	0	0	0	0	-1	0	0	0	0	0	1	0	0	0	0	0	0	0	0	0	0	-1	0	0	0	0	0	0	0	0	0	0	0	0	0	1	0	0	0	0	1	0	1	0	0	0	0	0	0	0	0	-1	-1	0	0	-1	0	0	0	0	0	0	0	0	0	0	0	0	0	0	1	0	-1	0	0	0	0	0	0	0	0	0	0	0	0	0	0	0	0	0	0	0	0	0	0	0	0	0	1.954620769898306e-78
TAGAACTTAATACTGTTGAGTATGTTC	3.106252367405363e-81	0.059760710216942	0.9586296657834796	4	516.0	1.403358816056442	0.5658914728682171	0.4941860465116279	6.212504734810726e-81	0	0	0	0	0	0	0	0	0	0	0	0	0	0	0	0	0	0	0	0	0	0	0	-1	0	0	0	0	0	0	0	0	0	0	0	0	0	0	0	0	0	0	0	0	0	0	0	0	0	0	0	1	0	0	0	0	0	0	0	0	0	0	0	0	0	0	0	0	0	0	0	0	0	0	0	0	0	0	0	0	0	0	0	0	0	0	0	0	0	0	0	0	0	0	0	0	0	0	0	0	0	0	2.1384430778843544e-78
TAGGAATTAAATTTGATAATATACCTT	5.348242792183777e-81	0.040776632984243	0.8376433508012455	7	821.0	1.9134993292004152	0.8733252131546894	0.7393422655298416	1.0696485584367554e-80	0	0	0	0	0	0	0	0	0	0	0	0	0	0	0	0	0	0	0	0	0	0	0	-1	0	0	0	0	0	0	0	0	0	0	1	0	0	0	0	0	0	0	1	-1	0	0	0	0	0	0	0	-1	0	0	0	0	0	0	0	0	0	0	0	0	0	0	0	0	0	0	0	0	0	0	0	0	0	0	0	0	0	0	0	0	0	0	0	0	0	0	0	0	-1	0	0	0	0	0	0	0	0	0	3.6700468115049867e-78
TAGCTGCGTGATGGGTTACATCACCAT	6.155308158172256e-81	1.9838106868145945e-29	0.9602000869943452	2	451.0	1.5805202608235864	1.476718403547672	1.4745011086474502	1.2310616316344513e-80	0	0	0	0	0	0	0	0	0	0	0	0	0	0	0	0	0	0	0	0	0	0	0	0	0	0	0	0	0	0	0	0	0	0	0	0	0	0	0	0	0	-1	1	0	0	0	0	0	0	0	0	0	0	0	0	0	0	0	0	0	0	0	0	0	0	0	0	0	0	0	0	0	0	0	0	0	0	0	0	0	0	0	0	0	0	0	0	0	0	0	0	0	0	0	0	0	0	0	0	0	0	0	4.220306723696732e-78
TAGGACCAAGACGAAGATACATACTGT	7.344900937849491e-81	1.139662209037234e-29	0.9478132592849704	2	483.0	1.6937225355566792	1.708074534161491	1.608695652173913	1.468980187569898e-80	0	0	0	0	0	0	0	0	0	0	0	0	0	0	0	0	0	0	0	0	0	0	0	0	0	0	0	0	0	0	0	0	0	0	0	0	0	0	0	0	0	0	0	0	0	0	0	0	0	0	0	0	0	0	0	0	0	0	0	0	0	0	0	-1	0	0	0	0	0	0	0	0	0	0	0	0	0	0	0	0	0	0	0	0	0	0	0	0	1	0	0	0	0	0	0	0	0	0	0	0	0	0	5.031024561180251e-78
TAGATGTTAACATATGCATTGACGCTC	7.511588261554718e-81	0.0189392356777522	0.8608613175493149	7	857.0	1.4871619859203995	0.4807467911318553	0.4014002333722287	1.5023176523109436e-80	0	0	0	0	0	0	0	0	0	0	0	0	0	0	0	0	0	0	0	0	0	0	0	0	0	0	0	0	1	0	0	0	0	0	1	0	0	0	0	0	0	0	0	0	0	0	0	0	0	0	0	0	0	0	0	0	0	0	0	0	0	0	0	0	0	0	0	0	0	0	0	0	0	0	0	0	0	-1	-1	0	0	0	0	0	0	0	0	0	0	0	0	0	-1	0	0	0	0	0	0	0	0	0	5.144629994377499e-78
TAGACAATAACAATATTCCTCTTTGGA	1.083583287746174e-80	0.0456433408316749	0.6594995618936688	2	1596.0	1.5847831298235997	0.4085213032581453	0.3120300751879699	2.167166575492348e-80	0	0	0	0	0	0	0	0	0	0	0	0	0	0	0	0	0	0	0	0	0	0	0	-1	0	0	0	0	0	0	1	0	0	0	0	0	0	0	0	1	0	0	0	0	0	0	0	0	0	0	0	0	0	0	0	0	0	0	0	0	0	0	0	0	0	0	0	0	0	0	0	0	0	-1	0	-1	0	0	0	0	0	0	0	0	0	0	0	0	0	0	0	0	0	0	0	1	0	0	0	-1	0	0	7.406935442396341e-78
TAGTTTAATCATCTCAGATTTTGGGTA	1.1018989169068063e-80	2.4722235788003304e-08	0.831999237659615	9	1025.0	2.14132746215565	1.473170731707317	1.3239024390243903	2.203797833813613e-80	0	-1	0	0	0	0	0	0	1	0	0	0	0	0	-1	0	0	0	0	0	0	0	0	0	0	1	0	0	0	0	0	0	0	0	0	0	0	0	0	1	0	0	1	-1	-1	0	-1	0	0	0	1	0	0	0	0	-1	1	0	0	1	0	0	0	0	0	0	0	0	0	0	0	0	0	0	0	0	0	0	0	0	0	0	0	0	0	0	0	0	0	0	0	0	0	0	0	-1	0	0	0	0	0	0	7.530634616060452e-78
TAGACATCTCCTGCTTCTTGAACTATT	1.1066758151148626e-80	3.886591517414575e-12	0.9212408704163844	1	689.0	2.633405936643517	1.8722786647314948	1.7198838896952104	2.213351630229725e-80	0	0	0	0	0	0	0	0	0	0	0	0	0	0	0	0	0	0	0	0	0	0	0	0	1	0	0	0	0	0	0	0	0	0	0	0	0	0	0	0	0	0	0	0	0	0	0	0	0	0	0	0	0	0	0	0	0	0	0	0	0	0	0	0	0	0	0	0	0	0	0	0	0	0	0	0	0	0	0	0	0	0	0	0	0	0	0	0	-1	-1	0	0	0	1	0	0	0	0	0	0	0	0	7.562779344173834e-78
TAGTATTGATGCGATATGATAATACAT	1.7716674357691453e-80	0.0620017352725953	0.2862432513844799	2	3736.0	1.2263779656257026	0.2973768736616702	0.2288543897216274	3.5433348715382906e-80	0	0	0	0	0	0	0	0	0	-1	0	0	1	0	0	1	0	-1	0	0	0	0	-1	0	0	0	0	1	0	0	0	0	0	-1	0	1	0	1	-1	0	1	0	0	0	0	-1	0	0	0	0	0	0	0	0	0	0	0	0	0	0	0	0	0	0	0	0	0	0	0	0	0	0	0	0	0	0	0	0	0	0	0	-1	0	0	0	0	0	0	0	0	0	0	0	0	0	0	0	0	0	0	0	0	1.207967448191766e-77
TAGTGCAGAGAGTCTCATGGTGGCGAA	2.3206733700734526e-80	9.44240565863469e-11	0.2309084337497013	6	12463.0	1.2504216453919252	0.3023349113375592	0.2452860466982267	4.641346740146905e-80	-1	0	1	-1	0	0	0	0	0	0	-1	0	0	0	0	-1	0	-1	0	0	0	0	0	0	0	0	0	-1	0	0	0	1	0	0	0	-1	-1	-1	-1	0	1	0	0	0	0	1	0	1	0	0	0	0	0	0	0	0	0	0	-1	0	1	0	0	0	-1	0	0	0	0	1	1	0	0	0	0	0	0	0	0	0	1	1	0	0	0	0	0	0	0	0	0	0	0	0	1	0	0	1	-1	0	0	0	1.5801321945197195e-77
TAGATTAAAAGAGATGATTACTCAAAC	2.4994841269970828e-80	2.1147611616848333e-24	0.6900698460857748	3	1432.0	2.446049914218208	1.2451117318435754	1.2060055865921788	4.9989682539941655e-80	0	0	1	0	0	0	0	0	0	0	0	0	-1	1	0	0	0	0	0	0	0	0	0	0	0	0	0	0	0	0	0	0	0	0	0	0	0	0	0	0	0	1	0	0	0	0	0	0	0	-1	0	0	0	1	-1	0	0	0	0	0	-1	0	1	-1	0	0	0	0	0	0	0	0	0	0	0	0	0	1	0	0	0	0	0	0	1	0	1	0	0	0	0	0	-1	0	0	0	1	0	0	-1	0	0	1.7010213960502632e-77
TAGCTAGTTGACACGCGACTAACGATT	2.9155203774809563e-80	1.967364895136116e-12	0.3102214484084229	3	5283.0	2.3071379529405065	0.9825856520916146	0.7982207079310998	5.831040754961913e-80	0	0	-1	0	0	0	0	0	0	0	0	0	0	-1	0	-1	0	-1	0	0	0	0	0	0	0	0	0	1	0	0	0	-1	0	1	0	1	0	0	0	0	1	1	0	0	0	-1	0	0	0	0	0	0	0	1	-1	0	0	0	0	0	0	0	1	1	1	0	0	0	0	0	-1	0	0	0	0	0	0	0	0	0	0	0	0	0	-1	0	-1	0	0	0	0	0	0	0	1	0	-1	0	0	0	0	1	1.982844571128767e-77
TAGTTGCATTAATAGATATCAATGGTA	3.269747610425873e-80	8.24799461318687e-16	0.6088559278196144	5	1771.0	2.496383466357261	0.8695652173913043	0.8441558441558441	6.539495220851747e-80	0	0	0	0	0	0	0	-1	1	0	0	1	0	0	1	0	0	0	-1	-1	-1	-1	0	1	0	0	0	0	1	0	-1	0	-1	0	0	0	0	0	0	-1	0	0	1	0	1	0	1	0	0	-1	1	1	0	0	0	0	1	0	0	1	0	0	0	0	0	0	0	0	0	0	0	0	0	-1	-1	1	1	1	0	0	0	0	0	0	0	0	0	0	0	0	0	0	-1	0	0	0	0	0	0	1	0	0	2.2223850734722662e-77
TAGCCTGTCAAGCTCTCCTTTCTTTTT	4.760662462877182e-80	0.0872627292275542	0.9340277329060104	9	570.0	1.6186114910333993	0.5456140350877193	0.5	9.521324925754364e-80	0	0	0	0	0	0	0	0	0	0	0	0	0	0	0	0	0	0	0	0	0	0	0	0	0	0	0	0	0	0	0	0	0	0	0	0	0	0	0	0	0	0	1	0	0	0	0	0	0	0	0	0	0	0	0	0	0	0	0	0	0	0	0	0	0	0	0	0	0	0	0	0	0	0	0	0	0	0	0	0	0	0	0	0	0	0	0	0	0	0	0	0	0	0	0	0	0	0	0	0	-1	0	3.228064350931414e-77
TAGGAGCATTGCCATTTGTGACCGATT	5.079563716391567e-80	0.004790715535329	0.923039596273292	3	655.0	1.6576097797980278	0.650381679389313	0.500763358778626	1.0159127432783134e-79	0	1	0	0	0	0	0	0	1	0	0	0	0	0	0	0	0	0	0	0	0	0	0	0	0	0	0	0	0	0	0	0	-1	0	0	0	0	0	0	1	0	0	0	-1	0	0	0	0	0	0	0	0	0	0	0	0	0	0	0	0	0	0	0	0	0	0	0	0	0	0	0	0	0	0	0	0	0	0	0	0	0	0	0	0	0	0	0	0	0	0	0	0	0	0	0	0	0	0	0	0	0	0	3.443470810306632e-77
TAGGAATGCTAAAATATGGTGGAAGAG	5.2426089423707026e-80	3.931806272756495e-06	0.8417577759655742	5	1445.0	2.207159561512094	0.9577854671280276	0.8117647058823529	1.0485217884741408e-79	0	0	1	0	0	0	0	0	0	0	0	0	1	1	0	0	0	0	0	0	0	0	-1	0	0	0	0	-1	0	0	0	-1	0	0	0	-1	0	-1	-1	0	-1	0	0	0	0	1	0	0	0	0	0	0	0	1	-1	0	0	0	0	0	1	0	1	0	0	0	0	0	0	0	0	0	0	0	0	0	0	0	0	0	0	1	0	0	1	0	1	0	0	0	0	0	0	0	0	0	1	0	0	0	0	0	3.5531429727097544e-77
TAGTCATTACTGATGTTGTTGATGGAG	6.816710023862895e-80	0.0525525350402731	0.9464363866240904	5	1028.0	1.4390200276260905	0.4990272373540856	0.4610894941634241	1.363342004772579e-79	0	0	0	1	-1	0	0	0	0	0	0	0	0	0	0	0	0	0	0	0	0	0	0	0	0	0	0	0	0	0	0	0	0	0	0	0	0	0	0	0	0	0	0	0	0	0	0	0	0	0	0	0	0	0	0	0	0	0	0	0	0	0	0	0	0	0	0	0	0	0	0	0	0	0	0	0	0	0	0	0	0	0	0	0	0	0	0	0	0	0	0	0	0	0	1	0	0	1	1	0	0	-1	4.613605480011235e-77
TAGGAATCAGAGGTTTCGGATGGACGA	9.387673417159735e-80	1.0	0.9182027370715756	2	589.0	1.954058416389601	1.1188455008488964	0.9151103565365024	1.877534683431947e-79	0	0	0	0	0	0	0	0	1	0	0	0	0	0	0	0	0	0	0	0	0	0	0	0	0	0	0	0	0	0	0	0	0	0	0	0	0	0	0	0	0	0	0	0	0	0	0	0	0	0	0	0	0	0	0	0	0	0	-1	0	0	0	0	0	0	0	0	0	0	0	0	0	0	0	0	0	0	0	0	0	0	0	0	0	0	0	0	0	0	0	0	0	0	0	0	0	0	0	0	0	0	0	6.344207276110071e-77
TAGATAGACAATATAATGTATTTGGTG	1.1608388803526596e-79	1.24426828461415e-06	0.3135189362395122	4	9322.0	1.8027579750234173	0.4320961167131517	0.3677322462990774	2.3216777607053188e-79	0	-1	0	-1	0	0	0	-1	-1	0	0	-1	0	0	-1	0	0	0	0	-1	-1	-1	0	1	0	1	0	0	-1	0	1	0	1	0	1	0	0	0	0	1	0	0	1	1	-1	0	-1	0	0	1	-1	-1	0	0	0	1	-1	0	0	1	0	1	0	0	1	0	0	0	0	0	0	0	0	1	1	-1	1	-1	-1	0	0	0	0	0	0	0	0	0	-1	0	0	0	1	0	1	-1	0	1	1	1	0	0	7.836060826528796e-77
TAGCCACATCAATTTCAGAAATGACTA	1.22380580455096e-79	0.0062644738815271	0.961068160107702	7	2967.0	1.4199510884183064	0.4128749578699022	0.3751263902932255	2.44761160910192e-79	0	0	1	0	0	0	0	0	0	0	0	0	1	1	0	0	0	0	0	0	0	0	0	0	0	0	0	0	0	0	0	-1	0	0	0	0	0	0	0	0	0	1	0	0	0	0	0	0	0	0	0	0	0	0	0	0	0	0	0	0	1	0	1	0	0	0	0	0	0	0	0	0	0	0	0	0	0	0	0	0	0	0	0	0	1	0	1	0	0	0	0	0	0	0	0	0	1	0	0	0	0	0	8.259124848441315e-77
TAGTGGAAAAATGTAAATCACTAATAC	1.3646467708530617e-79	5.438100216259455e-16	0.7103123139019387	8	2929.0	1.825553548227674	0.697507681802663	0.6128371457835439	2.7292935417061234e-79	0	1	0	0	0	0	0	0	0	0	0	0	0	0	-1	0	0	0	0	0	0	0	0	0	0	1	0	0	0	0	0	0	0	0	1	0	0	0	0	0	0	0	0	-1	0	0	0	0	0	0	0	0	0	0	0	1	1	0	0	1	0	0	0	0	0	0	0	0	0	0	0	0	0	0	-1	0	1	1	0	0	0	0	0	0	0	0	0	0	0	0	0	0	-1	0	0	0	0	0	0	1	0	0	9.204596449117831e-77
TAGTAAAAGCTGCATTCTGAAATACTA	1.9687911765184023e-79	4.973666067455637e-17	0.5324483406386976	5	2747.0	1.7230987376630795	0.6756461594466691	0.6574444848926101	3.937582353036805e-79	0	1	0	0	0	0	0	0	-1	0	0	0	0	0	-1	0	0	0	0	0	0	0	0	0	0	0	0	0	-1	0	1	0	0	0	-1	0	0	0	0	1	0	0	0	1	0	0	0	0	0	0	1	0	0	0	0	-1	1	0	0	-1	0	1	0	0	0	0	0	1	0	0	0	0	0	0	0	0	1	1	-1	0	0	0	0	0	0	0	0	0	-1	0	0	0	-1	0	0	-1	0	0	0	-1	0	0	1.3251232573313377e-76
TAGAAATTCAATGCATATGTTAACTTC	2.0550389335115732e-79	0.0006925656097632	0.283304814907924	2	6690.0	2.117621239991722	0.8793721973094171	0.728101644245142	4.110077867023147e-79	-1	0	1	-1	0	0	0	0	0	1	-1	0	-1	1	0	1	0	1	0	0	0	0	1	0	1	0	0	1	0	0	0	1	0	1	0	1	-1	-1	0	0	1	0	0	0	0	1	0	1	0	0	0	0	0	1	-1	0	0	0	0	0	1	0	-1	1	0	0	0	0	0	-1	-1	0	0	0	0	0	0	0	0	0	-1	1	0	0	-1	0	-1	0	0	0	0	-1	0	0	0	0	1	1	1	0	0	0	1.3829326128585818e-76
TAGTCAAGATGTTAGAAGTACCAGTTA	2.604075387913168e-79	0.0361004721308774	0.2597899068545112	9	7964.0	1.0619847384492895	0.1855851330989452	0.155700652938222	5.208150775826336e-79	0	0	0	0	0	0	0	0	0	0	0	1	0	0	0	0	0	0	-1	1	-1	-1	0	0	0	0	0	0	1	0	0	0	1	0	0	0	0	0	0	0	0	0	0	0	0	0	0	0	0	0	0	0	0	0	0	0	0	0	0	0	0	0	0	0	0	0	0	0	0	0	0	0	0	0	0	0	0	0	0	0	0	0	0	0	0	0	0	0	0	0	0	0	0	0	0	0	0	0	0	0	0	0	1.750461279398439e-76
TAGGTCTCACAGATGTATTGTCGATGA	3.5834405981326497e-79	5.41850805582947e-22	0.7199079746249557	6	939.0	2.648921386066642	1.6922257720979763	1.582534611288605	7.166881196265299e-79	-1	0	0	0	0	0	0	0	0	0	0	0	0	0	0	0	0	0	0	0	0	0	0	0	0	0	0	0	0	0	0	0	0	0	0	1	0	0	0	0	0	0	0	0	0	0	0	0	0	0	0	0	0	0	0	0	0	0	0	0	0	0	1	0	0	0	0	0	0	0	0	0	0	0	0	0	0	0	0	0	0	-1	0	0	0	-1	0	0	0	0	0	0	0	0	0	0	0	0	0	0	-1	0	2.4055473705988854e-76
TAGGCTCTGAACGGCAGTGCATTAACG	4.015681614366586e-79	1.702400752533706e-09	0.9065540194572452	7	624.0	2.32633534028869	0.9567307692307692	0.8990384615384616	8.031363228733172e-79	0	0	0	0	0	0	0	0	0	0	0	0	0	0	0	0	0	0	0	0	0	0	0	0	0	0	0	0	0	0	0	0	0	0	0	0	0	0	0	0	0	-1	1	0	0	0	0	0	0	0	0	0	0	0	0	0	0	0	0	0	0	0	0	0	0	0	0	0	0	0	0	0	0	0	0	0	0	0	0	0	0	0	0	0	0	-1	0	0	0	0	-1	0	0	0	0	0	0	0	0	0	1	0	2.694421253670613e-76
TAGAAGAGCTGATGAGATCAGGTGACT	4.3850214507896805e-79	1.3842087270185264e-12	0.951426105328249	8	809.0	1.440070381433051	0.8813349814585909	0.857849196538937	8.770042901579361e-79	0	0	0	0	0	0	0	0	0	0	0	0	0	0	0	0	0	0	0	0	0	0	0	0	0	0	0	0	0	0	0	-1	0	0	0	0	0	0	0	0	0	-1	0	0	0	0	0	0	0	0	0	0	0	0	0	0	0	0	0	0	0	0	0	0	0	0	0	0	0	0	0	0	0	0	0	0	0	0	0	0	0	0	0	0	0	0	0	0	0	0	0	0	0	0	1	0	0	0	0	0	0	1	2.940706734542345e-76
TAGTTCTTCTTCCTGGTACGTCTCTTC	9.689302891969722e-79	2.6183158528778223e-10	0.5125380424936852	8	2662.0	1.6274760665714845	0.5755071374906086	0.5082644628099173	1.9378605783939443e-78	1	0	1	0	0	0	0	0	0	0	-1	0	0	1	0	0	0	0	0	0	0	0	0	0	0	0	0	0	0	0	0	1	0	0	0	0	-1	0	0	0	0	1	0	0	0	0	0	1	0	0	0	0	0	1	1	0	0	0	0	0	1	0	-1	0	-1	0	0	0	0	-1	0	0	0	0	0	0	0	0	0	0	0	0	0	0	1	0	1	0	0	0	0	-1	0	0	-1	0	1	0	0	0	0	-1	6.471912226069037e-76
TAGTGAGATTAGAAATTAGAAACGCAT	1.1668359726279338e-78	0.0002380208262221	0.2568283136110458	9	4173.0	1.4194915929853078	0.4066618739515936	0.2981068775461298	2.333671945255868e-78	0	0	0	0	0	0	0	0	0	0	0	0	0	0	0	1	0	1	0	0	0	0	0	0	0	0	0	1	0	0	0	0	0	0	0	-1	0	-1	1	0	-1	0	0	0	0	0	0	0	0	0	0	0	0	0	0	0	0	0	0	0	0	0	0	0	0	0	0	0	0	0	-1	0	0	0	0	0	0	0	0	0	0	-1	0	0	0	0	0	0	0	0	0	0	0	0	0	0	0	0	0	0	0	0	7.78758409099546e-76
TAGAGTCAGTCATCCAATTTCTATTTC	1.2205087250625332e-78	0.0333858082537684	0.9555482433180276	8	1379.0	1.5648223141287556	0.5960841189267585	0.4467005076142132	2.4410174501250663e-78	0	0	0	0	0	0	0	0	0	0	0	0	0	0	0	0	0	0	0	0	0	0	0	0	0	0	0	0	0	0	0	0	0	0	0	0	0	0	0	1	0	0	0	0	0	0	0	0	0	0	1	0	0	0	0	-1	-1	0	0	-1	0	0	0	0	0	-1	0	0	0	0	0	0	0	0	0	0	-1	0	0	0	0	0	0	0	0	0	0	0	0	0	0	0	0	0	0	0	0	0	0	0	0	0	8.143515427243516e-76
TAGTTCAAGATTATGATAGAACATTTT	1.351005513648092e-78	0.0737655587160677	0.9217683160721136	1	457.0	1.7517523353917706	0.9518599562363238	0.6695842450765864	2.702011027296184e-78	0	0	0	0	0	0	0	0	0	0	0	0	0	0	0	0	0	0	0	0	0	0	0	0	0	0	0	0	0	0	0	0	0	0	0	0	0	0	0	0	0	0	0	0	-1	0	1	0	0	0	0	0	0	0	0	0	0	0	0	0	0	0	0	0	0	0	0	0	0	0	0	0	0	0	0	0	0	0	0	0	0	0	0	0	0	0	0	0	0	0	0	0	0	0	0	0	0	0	0	0	0	0	9.009940735227321e-76
TAGTCAATATGATAGATGCTTTCTTGA	1.5432341878638856e-78	1.229786869011404e-05	0.2682138604429626	6	4861.0	1.5276057413843644	0.614276897757663	0.5173832544743879	3.0864683757277707e-78	0	-1	0	0	0	0	0	0	0	0	0	0	0	0	-1	0	0	0	0	0	0	0	0	0	0	-1	0	0	1	0	0	0	0	0	-1	0	0	0	0	-1	0	0	1	-1	1	0	1	0	0	0	0	0	0	0	0	0	0	0	0	0	0	1	0	0	0	0	0	-1	0	0	0	0	0	-1	1	1	0	-1	1	0	0	0	0	0	0	0	0	0	1	-1	0	0	-1	0	0	1	0	0	0	1	0	0	1.0286154845407051e-75
TAGTACCAGATTTAAAGGAATTAGTGT	1.9136674763300336e-78	0.0154790740870962	0.7269432808032449	6	1097.0	1.9117081640126	0.5159525979945305	0.5068368277119416	3.827334952660068e-78	-1	0	0	0	0	0	0	0	0	0	0	0	0	0	0	0	0	0	0	0	0	0	0	0	0	0	0	0	0	0	0	1	0	0	0	0	1	0	1	0	0	1	0	0	0	0	0	-1	0	0	0	0	0	0	0	0	0	0	0	0	-1	0	0	0	-1	0	0	0	0	-1	0	0	0	0	0	0	0	0	0	0	0	1	0	0	0	0	0	0	0	0	0	1	0	0	0	0	0	0	0	0	0	0	1.2740924011623223e-75
TAGGATCAAGAACTTATCAAATTGAAG	2.1032088859885876e-78	0.0338651860937114	0.9454545454545455	1	660.0	1.5496491925915912	0.406060606060606	0.406060606060606	4.206417771977175e-78	0	0	0	0	0	0	0	0	0	0	0	0	-1	0	0	0	0	0	0	0	0	0	0	0	0	0	1	0	0	0	0	0	0	0	0	0	0	0	0	0	0	0	0	0	0	0	0	0	0	0	0	0	0	0	0	0	0	0	0	0	0	0	0	0	0	0	0	0	0	0	0	0	0	0	0	0	0	0	0	0	0	0	0	0	0	0	0	0	0	0	0	0	0	0	0	0	0	0	0	0	0	0	1.399412101665651e-75
TAGTCATTTCTGAAACTGATGTAGCCA	2.246933657619157e-78	0.0189836804737947	0.4215306576614127	5	3792.0	1.1612197986496184	0.3449367088607595	0.2049050632911392	4.493867315238314e-78	0	0	0	0	0	0	0	0	0	0	0	0	0	0	0	0	0	0	0	0	0	0	0	0	0	0	0	0	0	0	0	0	0	0	0	0	0	0	0	0	0	0	0	0	0	0	0	0	0	-1	0	0	0	0	0	0	0	0	0	0	0	0	0	0	1	0	0	0	0	0	0	0	0	0	0	0	0	1	0	0	0	0	0	0	0	0	0	0	0	0	0	0	-1	0	0	0	0	0	0	0	0	0	1.4947526287073207e-75
TAGATTAAGGGATAGATTACGTTTATT	2.7713393358426105e-78	0.0011802214056934	0.503951243290328	4	5884.0	1.5104411018298558	0.3506118286879673	0.2943575798776343	5.542678671685221e-78	1	0	-1	0	0	0	0	0	0	1	1	0	1	1	0	0	0	0	0	0	0	0	-1	0	1	0	0	0	0	0	0	-1	0	0	0	0	1	0	1	0	0	-1	0	0	0	0	0	1	0	0	0	0	0	1	1	0	0	0	0	0	0	0	1	1	0	0	0	0	0	-1	0	0	0	0	0	0	0	0	0	0	1	0	0	0	-1	0	-1	0	0	0	0	1	0	0	0	0	1	0	0	0	0	0	1.8415476146011934e-75
TAGTTGATTTAACAAGATTATTATCAT	2.8215165459697686e-78	0.0138680757504675	0.8700804289544236	1	1096.0	2.761279142620693	0.8248175182481752	0.7974452554744526	5.643033091939536e-78	0	0	0	0	0	0	0	0	0	0	0	1	0	0	0	0	0	0	1	1	1	1	0	0	0	0	0	0	0	0	-1	0	-1	0	0	0	0	0	0	-1	0	0	1	0	-1	0	-1	0	0	1	0	0	0	0	0	0	0	0	0	0	0	-1	0	0	0	0	0	0	0	0	0	0	0	-1	0	-1	0	0	0	0	0	0	0	0	0	0	0	0	0	0	0	0	0	0	0	-1	0	0	0	-1	0	0	1.8746483991097837e-75
TAGCTGGCTTGTTATCAATGTCTTCAG	2.9981874119324546e-78	0.0056607329714987	0.5373628901252139	4	3420.0	1.3359826456207875	0.373391812865497	0.3333333333333333	5.996374823864909e-78	0	0	0	0	0	0	0	0	0	-1	0	0	0	0	0	1	0	1	0	0	0	0	-1	0	0	0	0	1	0	0	0	0	0	0	0	1	0	1	0	0	-1	0	0	0	0	1	0	0	0	0	0	0	0	0	0	0	0	0	0	0	0	0	0	0	0	0	0	0	0	0	0	0	0	0	0	0	0	0	0	0	0	-1	0	0	0	0	0	0	0	0	0	0	0	0	0	0	0	0	0	0	0	0	1.9913028238463806e-75
TAGAAGATTATTTATTACCTGGATGGA	3.3719893952922096e-78	0.1537277913030089	0.8662026733059213	9	1523.0	1.492396053987694	0.4609323703217334	0.381483913328956	6.743978790584418e-78	0	0	0	0	0	0	0	0	0	0	0	0	0	0	0	0	0	0	0	0	0	0	0	0	0	0	0	0	0	0	0	1	0	-1	0	0	0	0	0	0	0	-1	0	0	0	0	0	0	0	0	0	0	0	0	0	0	0	0	0	0	1	0	0	0	0	0	0	0	0	0	0	0	0	0	0	0	0	0	0	0	0	0	0	0	0	0	0	0	0	0	0	0	0	0	0	0	0	0	0	0	0	0	2.238079479653602e-75
TAGCATTATTAGAAAGGAAGCGTGTAA	3.6748195812126557e-78	4.826866786206265e-12	0.9512269053117782	9	1346.0	1.529379969955319	0.8640416047548292	0.8157503714710252	7.349639162425311e-78	-1	0	0	0	0	0	0	0	0	0	0	0	0	0	0	0	0	0	0	0	0	0	0	0	0	0	0	0	0	0	0	0	0	0	0	0	0	0	0	0	0	0	0	0	0	0	0	-1	0	0	0	0	0	0	0	0	0	0	0	0	0	0	0	0	1	0	0	0	0	-1	0	0	0	0	0	0	0	0	0	0	-1	0	0	0	0	0	0	0	0	0	0	-1	0	0	0	0	0	0	0	0	0	0	2.438447555450226e-75
TAGATAACAGTAATATTCCACGTTGAA	6.381659103990794e-78	5.520250880279401e-07	0.6507910431190035	9	3237.0	2.0324199484709524	0.7343219029966018	0.6595613222119246	1.2763318207981587e-77	0	0	1	0	0	0	0	0	0	-1	-1	0	1	-1	0	0	0	0	0	0	0	0	-1	0	-1	0	0	0	0	0	0	1	0	0	0	0	0	0	1	0	0	0	0	0	0	0	0	0	0	0	0	0	0	-1	-1	0	0	0	0	0	-1	0	1	1	0	0	0	0	0	0	0	0	0	0	0	0	0	0	0	0	0	1	0	0	-1	0	-1	0	0	0	0	0	0	0	0	0	-1	0	0	0	0	0	4.2219864375436624e-75
TAGGAGCGTTCTGTAGGACGTACTCCA	7.3527007123139425e-78	4.835276461264689e-31	0.9439326138457488	8	654.0	1.6775324933350002	1.4724770642201834	1.3868501529051989	1.4705401424627883e-77	0	0	0	0	0	0	0	0	0	0	0	0	0	0	0	0	0	0	0	0	0	0	0	0	0	0	0	0	0	0	0	0	0	0	0	0	0	0	0	0	0	0	0	0	0	-1	0	0	0	0	0	0	0	0	0	0	0	0	0	0	0	0	0	0	0	0	0	0	0	0	0	0	0	0	0	0	0	0	0	0	0	0	0	0	0	-1	0	0	0	0	0	0	0	0	0	0	0	1	1	0	0	0	4.860351761257043e-75
TAGCGAAGGCATCCCAGTCTTTTGCCT	8.040925604462797e-78	1.3149196329344926e-09	0.9273684496925504	2	579.0	1.8896749820640453	1.4145077720207253	1.2711571675302245	1.6081851208925594e-77	0	0	0	0	0	0	0	0	0	0	0	0	0	0	0	0	0	0	0	0	0	0	0	0	1	0	0	0	0	0	0	0	0	0	0	0	0	0	0	-1	0	0	0	0	0	0	0	0	0	0	0	0	0	0	0	0	0	0	0	0	0	0	0	0	0	0	0	0	0	0	0	0	0	0	0	0	0	0	-1	0	0	0	0	0	0	0	0	0	1	-1	0	0	0	-1	0	0	0	0	0	0	0	0	5.313015934653872e-75
TAGATGGTATTGGAAATTAAAAAAAGA	9.124347032997918e-78	2.4344411512132e-05	0.5947274872320278	6	1769.0	2.596483094360332	0.9926512153759186	0.94007914075749	1.824869406599584e-77	1	0	0	-1	0	0	0	0	0	-1	1	0	1	1	0	0	0	-1	0	0	0	0	-1	0	0	0	0	-1	0	0	0	-1	0	-1	0	-1	1	-1	-1	0	-1	1	0	0	0	0	0	-1	0	0	0	0	0	1	-1	0	0	0	0	0	1	0	1	0	1	0	0	0	0	-1	-1	0	0	0	0	0	0	0	0	0	0	1	0	0	1	0	1	0	0	0	0	1	0	0	-1	0	1	0	0	0	0	1	6.025533806825987e-75
TAGGCGCGGTGCGCCGTACGAAGAGCA	1.2972920124959443e-77	6.0732984667185643e-33	0.6761901831223109	2	1255.0	4.249961898006989	6.295617529880478	3.870119521912351	2.594584024991889e-77	0	0	0	0	0	0	0	0	0	1	0	0	0	0	0	0	0	0	0	0	0	0	0	0	0	0	0	0	0	0	0	0	0	0	0	-1	0	1	0	0	0	1	1	0	0	0	0	0	0	0	-1	0	0	0	0	0	0	0	0	0	0	0	1	0	0	0	0	0	0	0	0	0	0	0	0	0	0	0	0	0	0	0	0	0	0	1	0	0	-1	0	-1	0	0	0	0	0	0	0	0	0	-1	0	8.54732885133199e-75
TAGGGGCATACCCCTAGAGCGTTAGCA	2.8028382746308245e-77	3.9508064595644536e-42	0.8693436608234815	6	839.0	2.768229700632541	4.851013110846245	2.8450536352800952	5.605676549261649e-77	0	0	0	0	0	0	-1	0	0	0	0	0	0	0	0	0	0	0	0	0	0	0	0	0	0	0	0	0	0	0	0	0	0	0	0	0	0	0	0	0	0	0	0	0	0	1	0	0	1	0	0	0	0	0	0	0	0	0	1	0	0	0	0	1	0	0	0	0	0	0	0	0	0	0	0	0	0	0	0	0	0	0	0	0	0	0	0	0	0	0	0	0	0	0	0	0	0	0	0	0	0	0	1.8400467011861868e-74
TAGTTTCTGTGAGACATCTTGAGAACT	2.81149648236425e-77	0.0030579904466631	0.941889925926631	3	1778.0	1.742512183074671	0.5101237345331834	0.4201349831271091	5.622992964728501e-77	0	0	1	0	0	0	0	0	0	0	0	0	0	1	0	0	0	0	0	0	0	0	0	0	0	0	0	0	0	0	0	0	0	0	0	0	0	0	0	0	0	0	0	0	0	0	0	0	0	0	0	0	0	-1	-1	0	0	0	0	0	0	0	-1	-1	0	0	0	0	0	0	0	0	0	0	0	0	0	0	0	0	0	0	0	0	-1	0	-1	0	0	0	0	0	0	0	0	0	-1	0	0	0	0	0	1.8456131507931358e-74
TAGAAATGAATGTATGACACAGTGGTA	4.17483083960508e-77	0.0500592825321843	0.3838363557464317	7	2632.0	1.6721769420283783	0.3943768996960486	0.3468844984802431	8.34966167921016e-77	0	-1	0	0	0	0	0	0	0	0	0	0	0	0	-1	0	0	0	0	0	0	0	0	0	0	-1	0	0	1	0	0	0	0	0	1	0	0	0	0	0	0	0	1	0	-1	0	1	0	0	0	0	0	0	0	0	1	-1	0	0	-1	0	0	0	0	0	0	0	1	0	0	0	0	0	0	0	0	-1	0	1	0	0	0	0	0	0	0	0	0	1	0	0	0	1	0	0	0	0	0	0	-1	0	0	2.735696016332809e-74
TAGTGTCTGGGTCATTGCGTACGAACT	4.549781934216295e-77	8.336066908192445e-27	0.9398009577970668	3	465.0	1.6774075648686213	1.761290322580645	1.6731182795698925	9.09956386843259e-77	0	0	0	0	0	0	0	0	0	0	0	0	0	0	0	0	0	0	0	0	0	0	0	0	0	0	0	0	0	0	0	0	0	0	0	0	0	0	0	0	0	0	0	0	0	-1	0	0	0	0	0	0	0	0	0	0	0	0	0	0	0	0	0	0	0	0	0	0	0	0	0	0	0	0	0	0	0	0	0	0	0	0	0	0	0	-1	0	0	0	0	0	0	0	0	0	0	0	1	1	0	0	0	2.9798156280561083e-74
TAGTTTACCCAGCATTTGGAATGCAAA	7.605244257874926e-77	3.502335600973638e-08	0.4420261743077061	5	3086.0	3.0330198904970262	1.4698639014906028	1.2764095917044718	1.5210488515749852e-76	0	1	0	0	0	0	0	1	1	0	0	1	0	0	-1	0	0	0	-1	-1	-1	-1	0	1	0	1	0	0	-1	0	-1	0	1	0	1	0	0	0	0	-1	0	0	-1	0	1	0	1	0	-1	-1	1	1	0	0	0	1	0	0	0	1	0	1	0	0	0	0	0	-1	0	0	0	0	0	0	-1	0	1	0	1	0	0	0	0	0	0	0	0	0	-1	0	0	0	0	0	0	0	0	0	0	1	0	0	4.966633688204019e-74
TAGTTACGTCAGTATTATTTTCAATTT	8.963090443512951e-77	1.0	0.7775022032959747	2	778.0	3.4961389512205243	1.7917737789203083	1.6760925449871464	1.7926180887025902e-76	0	0	0	0	0	0	0	0	0	0	0	0	0	0	0	0	0	0	0	0	0	0	0	0	0	0	0	0	0	0	0	0	0	0	1	0	0	0	0	0	0	0	0	0	0	0	0	0	0	0	0	0	0	0	0	0	0	0	0	0	0	0	0	0	0	0	0	0	0	0	0	0	0	0	0	0	0	1	0	0	0	0	0	0	0	0	0	0	0	0	0	0	-1	0	0	0	0	0	0	0	0	0	5.847819778195626e-74
TAGTCCAATTTGAAACTGTGGATATAT	1.1298151907964528e-76	0.0782024049821559	0.718577689150648	4	1317.0	1.617318171571642	0.4806378132118451	0.4388762338648443	2.2596303815929056e-76	0	0	0	0	0	0	0	0	0	0	0	0	0	0	0	0	0	0	0	0	0	0	0	0	0	0	0	0	0	0	0	0	0	0	0	0	0	0	0	0	0	0	0	0	-1	0	-1	0	0	-1	0	0	0	0	0	0	0	0	0	0	0	0	0	0	0	0	0	0	0	0	0	0	0	0	0	0	0	-1	0	0	0	0	0	0	0	0	0	0	0	0	0	0	1	0	0	0	0	0	0	0	0	0	7.362587997214078e-74
TAGCTCCTTTTAATGTATGGTATTGAA	1.1591646083654447e-76	1.4175200626096982e-63	0.4454029576980396	2	2382.0	3.243536665988475	4.966414777497901	4.7073887489504616	2.3183292167308895e-76	0	0	0	-1	0	0	0	0	-1	0	0	0	0	0	-1	0	0	0	0	0	0	0	0	1	-1	1	1	0	-1	0	1	0	0	0	1	0	0	0	0	1	0	0	1	0	-1	0	-1	0	0	0	-1	0	0	0	0	1	0	0	0	1	0	0	0	0	0	1	0	0	0	0	0	0	0	1	1	-1	1	0	-1	0	0	0	0	0	0	0	0	0	-1	0	0	0	0	0	1	-1	0	0	1	0	0	1	7.552732532443892e-74
TAGGATCGTGACCAAATTTTGCTCGAA	1.2691365210243663e-76	0.0033953712874328	0.9309475218658892	3	1572.0	1.3277083926576931	0.3638676844783715	0.3002544529262086	2.5382730420487327e-76	0	0	0	0	0	0	0	0	0	0	0	0	0	0	0	0	0	0	0	0	0	0	0	0	0	0	0	0	0	0	0	0	0	0	0	0	0	0	0	1	0	0	0	0	0	0	0	0	0	0	0	0	0	0	-1	0	1	0	0	0	0	0	0	0	0	0	0	0	0	0	0	0	0	0	0	0	0	0	0	0	0	0	0	0	0	0	0	0	0	0	0	0	0	0	0	0	0	0	0	0	0	0	8.266310431427666e-74
TAGAGATTGTAATGTTATTGGCATCAA	2.843217068758001e-76	1.0865570185419463e-20	0.1246787610847286	6	23599.0	1.2576895753003725	0.3482350947074029	0.2656892241196661	5.686434137516003e-76	0	-1	0	0	0	0	0	1	0	0	0	1	0	0	-1	0	0	0	1	1	1	-1	0	0	0	-1	0	0	1	0	-1	0	1	0	0	0	0	0	0	0	0	0	1	1	0	0	1	0	1	-1	0	0	0	0	0	1	-1	0	0	-1	0	0	0	0	0	-1	0	1	0	0	0	0	0	0	-1	0	-1	0	1	0	0	0	1	0	0	0	0	0	1	1	0	0	1	0	0	-1	0	0	0	-1	-1	0	1.8441868772283228e-73
TAGACCATTTTTTCGGAGAATATTGCC	2.889817675749982e-76	5.1281373950053535e-24	0.891322191942739	6	495.0	2.200230116770008	2.2323232323232323	1.878787878787879	5.779635351499964e-76	0	0	0	0	0	0	0	0	0	0	0	0	0	0	0	0	0	0	0	0	0	0	0	0	0	0	0	0	0	0	0	0	0	0	0	-1	0	0	0	1	0	0	0	0	0	0	0	0	0	0	0	0	0	0	0	0	0	0	0	0	0	0	0	0	0	0	0	0	0	0	0	0	0	0	0	0	0	0	0	0	0	0	0	0	0	0	0	0	0	0	0	0	0	0	0	0	0	0	0	0	0	0	1.874216608098867e-73
TAGTTCATCTAGAACAGGAATTATTAC	6.01004138254546e-76	1.0	0.9161772344080866	6	552.0	2.2586810731730096	1.2264492753623188	1.045289855072464	1.202008276509092e-75	0	0	0	0	0	0	0	0	0	0	0	0	0	0	0	0	0	0	0	0	0	0	0	0	1	0	0	0	0	0	0	0	0	0	0	0	0	0	0	0	0	0	0	0	0	0	0	0	0	0	0	0	0	0	0	0	0	0	0	0	0	0	0	0	0	0	0	0	0	0	0	0	0	0	0	0	0	0	-1	0	0	0	0	0	0	0	0	0	0	0	0	0	0	-1	0	0	0	0	0	0	0	0	3.883440605067346e-73
TAGATTCTCAGAGTCTGCGACATCATA	6.451441287767248e-76	0.0066058945738618	0.4065428713858424	5	3897.0	1.3429260513430752	0.3153707980497819	0.268924813959456	1.2902882575534496e-75	0	0	0	0	0	0	0	-1	0	0	0	-1	0	0	0	0	0	0	1	1	1	1	0	0	0	0	0	0	-1	0	1	0	1	0	0	0	0	0	0	-1	0	0	0	0	0	0	0	0	0	0	0	0	0	0	0	0	0	0	0	0	0	0	0	0	0	0	0	-1	0	0	0	0	0	-1	0	-1	0	0	0	0	0	0	0	0	0	0	0	0	1	-1	0	0	0	0	0	-1	0	0	0	0	0	0	4.1672609756010047e-73
TAGAGATATTGATAATCCAAACATGCC	6.91991263927614e-76	0.0693101792533217	0.9404444502817216	2	809.0	1.471551618339483	0.4820766378244747	0.4425216316440049	1.3839825278552283e-75	0	1	0	0	0	0	0	0	0	0	0	0	0	0	0	0	0	0	0	0	0	0	0	0	0	0	0	0	0	0	0	0	0	0	0	0	0	0	0	0	0	0	0	0	-1	0	1	0	0	0	0	0	0	0	0	0	0	0	0	0	0	0	0	0	0	0	0	0	0	0	0	0	0	0	0	0	0	0	0	0	0	0	0	0	0	0	0	0	0	0	0	0	0	0	0	0	0	0	0	0	0	0	4.467532265109434e-73
TAGCAGCTGGTAATCCATATAAATTTA	9.78199674722545e-76	0.3059780502918542	0.70090709265967	3	1539.0	2.2320994923916637	1.1461988304093569	0.98180636777128	1.95639934944509e-75	0	1	0	-1	0	0	0	0	1	0	0	0	0	0	-1	0	0	0	0	0	0	0	0	1	0	1	0	0	0	0	0	0	0	0	1	0	0	0	0	0	0	0	-1	0	0	0	0	0	0	0	0	0	0	0	0	0	0	0	0	0	0	0	0	0	-1	0	0	0	0	0	0	0	0	0	-1	0	0	0	0	0	0	0	0	0	0	0	0	0	0	0	0	0	0	0	1	0	0	-1	-1	0	0	-1	6.302669622585129e-73
TAGATACGAATATGATGTGATGAAAGA	1.6120196231760206e-75	6.305357691909256e-06	0.5362762576544454	3	2992.0	2.0118617525094726	0.6664438502673797	0.546457219251337	3.224039246352041e-75	-1	0	1	1	0	0	0	0	0	1	-1	0	0	1	0	0	0	0	0	0	0	0	1	0	0	0	0	1	0	0	0	1	0	0	0	0	1	1	0	0	0	1	0	0	0	0	0	-1	0	0	0	0	0	-1	-1	0	0	0	0	0	-1	0	-1	0	-1	0	0	0	0	-1	-1	0	0	0	0	0	0	0	0	0	1	1	0	0	-1	0	-1	0	0	0	0	1	0	0	-1	0	-1	0	-1	0	0	-1	1.0359889730902503e-72
TAGATGGATTTCAACAGATAAATCTAG	1.6701096488793763e-75	0.0003601654326575	0.3578243708844175	4	2612.0	1.5429598355027214	0.4785604900459418	0.4150076569678407	3.340219297758753e-75	0	0	-1	0	0	0	0	0	0	-1	0	0	1	1	0	0	0	0	0	0	0	0	-1	0	0	0	0	0	0	0	0	0	0	0	0	0	0	0	0	0	0	0	0	0	0	0	0	0	0	0	0	0	0	1	1	0	0	0	0	0	0	0	-1	1	0	0	0	0	0	0	0	0	0	0	0	0	0	0	0	0	0	0	0	0	1	0	-1	0	0	0	0	0	0	0	0	0	-1	0	0	0	0	0	1.0731428908041732e-72
TAGGCGACAACAATAAAATGAAAGTCG	2.1992477582922957e-75	2.762099454496644e-21	0.9391805857239158	4	812.0	2.350434185323934	1.2192118226600983	1.1982758620689655	4.3984955165845915e-75	0	0	0	0	0	0	1	0	0	0	0	0	0	0	0	0	0	0	0	0	0	0	0	0	0	0	0	0	0	0	0	0	0	0	0	0	0	0	0	0	0	0	0	0	0	1	0	0	0	0	0	0	0	0	0	-1	0	0	0	0	0	0	0	0	0	0	0	0	0	0	0	0	0	0	0	0	0	0	0	0	1	0	0	0	0	0	0	1	0	1	0	0	0	0	0	0	0	0	0	0	0	0	1.410739894734102e-72
TAGTAATACCGTATCTGTGTCTTTTGG	2.972583424162229e-75	1.1191146938064424e-85	0.915640009867514	4	823.0	1.6230190262338895	2.204131227217497	2.120291616038882	5.945166848324459e-75	0	0	0	-1	0	0	0	0	0	0	0	0	0	0	0	0	0	0	0	0	0	0	0	0	0	0	0	0	0	0	0	0	0	0	0	0	0	0	0	0	0	0	0	0	0	0	0	0	0	0	0	0	0	0	0	0	0	0	0	0	0	0	0	0	0	0	0	0	0	0	0	0	0	0	0	0	0	0	0	0	0	0	0	0	0	0	0	0	0	0	0	0	0	0	1	0	0	0	0	0	0	0	1.903331053970828e-72
TAGTTATACCAAACCAGAAGATCCCTA	3.0181100820838155e-75	0.0050201794557661	0.9253220611916264	2	561.0	1.5688874573188802	0.7450980392156863	0.6381461675579323	6.036220164167631e-75	0	0	0	0	0	0	0	0	0	0	0	0	0	0	0	0	0	0	0	0	0	0	0	0	1	0	0	0	0	0	0	0	0	0	0	0	0	0	0	0	0	0	0	0	0	0	0	0	0	0	0	0	0	0	0	0	0	0	0	0	0	0	0	0	0	0	0	0	0	0	0	0	0	0	0	0	0	0	0	0	0	0	0	0	0	0	0	0	-1	-1	0	0	0	1	0	0	0	0	0	0	0	0	1.9323214241864018e-72
TAGTTAAACTTAGAAAAGTGGACACTT	3.0265752149877743e-75	0.2142036560985857	0.5871526885231122	1	1830.0	1.821452469749449	0.6819672131147541	0.5918032786885246	6.053150429975549e-75	0	1	0	0	0	0	0	1	-1	0	0	-1	0	0	0	0	0	0	1	-1	-1	-1	0	0	0	0	0	0	-1	0	1	0	1	0	-1	0	0	0	0	-1	0	0	-1	-1	1	0	1	0	0	1	1	0	0	0	0	1	0	0	0	1	0	0	0	0	0	0	0	0	0	0	0	0	0	-1	0	1	-1	1	0	0	0	0	0	0	0	0	0	0	-1	0	0	0	-1	0	0	-1	0	0	0	0	0	0	1.9377010181553263e-72
TAGTGTGGTCTTGAGGTGTTGTCTCCA	3.7804387082159004e-75	0.0011302577393693	0.8376906810805922	9	845.0	3.390014615413521	2.5502958579881656	2.230769230769231	7.560877416431804e-75	0	0	0	0	0	0	0	0	0	0	0	0	0	0	0	0	0	0	0	0	0	0	0	0	0	0	0	0	0	0	0	0	0	0	0	-1	0	1	0	0	0	0	1	0	0	0	0	0	0	0	0	0	0	0	0	0	0	0	0	0	0	0	1	0	0	0	0	0	0	0	0	0	0	0	0	0	0	0	0	0	0	0	0	0	0	-1	0	0	0	0	0	0	0	0	0	0	0	0	0	0	1	0	2.418042052213026e-72
TAGTAGTAGGGAGTGTTGAAATGTTGA	4.972191041171969e-75	3.0220720492943293e-19	0.8546395125342494	7	1113.0	2.6675720563372973	1.5911949685534592	1.45822102425876	9.944382082343937e-75	0	0	0	0	0	0	0	0	0	-1	0	0	0	0	-1	0	0	0	0	0	0	0	0	0	0	0	0	0	0	0	0	0	0	0	0	1	0	-1	0	0	0	1	-1	0	0	-1	0	0	0	0	0	0	0	0	0	0	0	0	0	0	0	0	0	0	0	0	0	0	0	0	0	0	0	0	0	0	0	0	0	0	0	0	0	0	0	-1	0	0	1	0	1	0	0	0	0	0	0	0	0	0	-1	0	3.175774962875231e-72
TAGAGATACAGAAAATGGATGAGCTAT	6.167668886429386e-75	4.611870065282966e-18	0.7814637095250689	7	1063.0	1.8629256640841236	1.4308560677328317	1.1834430856067732	1.233533777285877e-74	0	0	0	0	0	0	0	0	0	0	0	0	0	0	0	-1	0	-1	0	0	0	0	0	0	0	0	0	1	0	0	0	0	0	0	0	1	0	1	0	0	-1	0	0	0	0	-1	0	0	0	0	0	0	0	0	0	0	0	0	0	0	0	0	0	0	0	0	0	0	0	0	0	0	0	0	0	0	0	0	0	0	0	0	0	0	0	0	0	0	0	0	0	0	0	0	0	0	0	0	0	0	0	0	3.9334013684671616e-72
TAGAAAATCAAAATTAGCTACATCGAT	1.835982550957089e-74	0.1084345663127369	0.9437764010137988	4	533.0	1.7247866873946462	0.7148217636022514	0.651031894934334	3.671965101914178e-74	0	0	0	0	0	0	0	0	0	1	0	0	0	0	0	1	0	-1	0	0	0	0	0	0	0	0	0	1	0	0	0	0	0	0	0	-1	0	1	0	0	-1	0	0	0	0	-1	0	0	0	0	0	0	0	0	0	0	0	0	0	0	0	0	0	0	0	0	0	0	0	0	1	0	0	0	0	0	0	0	0	0	0	0	0	0	0	0	0	0	0	0	0	0	0	0	0	0	0	0	0	0	0	0	1.1634705091083466e-71
TAGAGTATTTGCTACATACAAAAACAA	2.1239474886662504e-74	0.0247427516819992	0.7608204909436712	5	1245.0	1.459007482545173	0.4224899598393574	0.3718875502008032	4.247894977332501e-74	0	0	0	0	0	0	0	0	0	0	0	-1	0	0	0	0	0	0	1	1	1	1	0	0	0	0	0	0	0	0	0	0	1	0	0	0	0	0	0	-1	0	0	0	0	0	0	0	0	0	0	0	0	0	0	0	0	0	0	0	0	0	0	0	0	0	0	0	0	0	0	0	0	0	-1	0	-1	0	0	0	0	0	0	0	0	0	0	0	0	0	0	0	0	0	0	0	0	0	0	0	0	0	0	1.344962406682769e-71
TAGCAGAACAACAAATACAAAATTTTC	3.1481845687396496e-74	0.1191062801134815	0.7099017325586703	3	2114.0	1.129426328627374	0.3074739829706717	0.2398297067171239	6.296369137479299e-74	0	0	0	0	0	0	0	0	0	0	0	0	0	0	0	0	0	0	0	0	0	0	0	1	0	0	0	0	0	0	-1	0	0	0	0	0	0	0	0	1	0	0	0	0	0	0	0	0	0	-1	0	0	0	0	0	0	0	0	0	0	0	1	0	0	0	0	0	0	0	0	0	0	0	1	0	1	0	0	0	0	0	0	0	0	0	0	0	0	0	0	0	0	0	0	0	-1	0	0	0	-1	0	0	1.9896744875910145e-71
TAGCAGATCTTCAACAATATTGTAATA	4.171387191219446e-74	1.1247836597616031e-09	0.394149664659322	7	2819.0	2.2180620893375784	0.5367151472153245	0.4827953174884711	8.342774382438892e-74	0	1	0	0	0	0	0	-1	1	0	0	0	0	0	-1	0	0	0	0	0	0	0	0	1	0	0	0	0	-1	0	1	0	0	0	1	0	0	-1	0	-1	0	0	-1	-1	-1	0	1	0	0	1	1	-1	0	0	0	-1	1	0	0	-1	0	0	0	0	0	0	0	0	0	0	0	0	0	0	-1	0	1	-1	0	0	0	0	0	0	0	0	0	0	0	0	0	0	0	0	0	0	0	0	0	1	0	0	2.631663638137235e-71
TAGAACTGCAGAATATGATTCAGGTAT	4.443963843624829e-74	5.558016478788229e-06	0.243435996426687	3	5537.0	2.833703968926188	0.8649087953765577	0.7722593462163626	8.887927687249658e-74	1	0	0	1	0	0	0	0	0	-1	1	0	-1	1	0	1	0	1	0	0	0	0	-1	0	-1	0	0	1	0	0	0	0	0	1	0	1	1	1	1	0	-1	-1	0	0	0	1	0	-1	0	0	0	0	0	1	-1	0	0	0	0	0	1	0	1	-1	0	0	0	0	0	-1	1	0	0	0	0	0	0	0	0	0	1	-1	0	0	-1	0	1	0	0	0	0	1	0	0	-1	0	-1	-1	1	0	0	-1	2.8028842262599672e-71
TAGTCTGGACACGTAATTCTTAAATGT	4.892043693332872e-74	0.0004275719468753	0.470099478037131	2	2405.0	1.4678362957319862	0.4436590436590437	0.3796257796257796	9.784087386665745e-74	0	0	0	0	0	0	0	0	0	0	0	0	0	0	0	1	0	-1	0	0	0	0	0	0	0	0	0	-1	0	0	0	0	0	0	0	1	0	-1	0	0	1	0	0	0	0	1	0	0	0	0	0	0	0	0	0	0	0	0	0	0	0	0	0	0	0	0	0	0	0	0	0	0	0	0	0	0	0	0	0	0	0	0	0	0	0	0	0	0	0	0	0	0	0	0	0	0	0	0	0	0	0	0	3.083985381038632e-71
TAGCTAATTGACACGCGACTAACGATT	5.8278686325073704e-74	2.974558637972285e-11	0.9235524256651018	3	1605.0	1.7595334811621866	0.8523364485981308	0.811214953271028	1.1655737265014741e-73	1	0	0	0	0	0	0	0	0	0	0	0	0	0	0	0	0	0	0	0	0	0	0	0	0	0	0	0	0	0	0	0	0	0	0	0	1	-1	0	0	0	0	0	0	0	0	0	1	0	0	0	0	0	0	0	0	0	0	0	0	0	0	0	0	0	0	0	0	0	1	0	0	0	0	0	0	0	0	0	0	-1	0	0	0	0	0	0	0	0	0	0	1	0	0	0	0	0	0	0	0	0	0	3.6706428661816774e-71
TAGAGGCTACCGTAAAGACACGTTGCA	5.834884714376497e-74	0.0978741067417495	0.6720730307523076	7	1185.0	1.5214066288093049	0.4886075949367088	0.3662447257383966	1.1669769428752992e-73	0	0	0	0	0	0	0	-1	0	0	0	1	0	0	0	0	0	0	1	-1	0	-1	0	0	0	0	0	0	0	0	0	0	-1	0	0	0	0	0	0	0	0	0	0	0	0	0	0	0	0	0	0	0	0	0	0	0	0	0	0	0	0	1	0	0	0	0	0	0	0	0	0	0	0	0	0	0	0	0	0	0	0	0	0	0	0	0	0	0	1	0	0	0	0	0	0	-1	0	0	0	0	0	0	3.674987002689022e-71
TAGGCTCTGAATGGCAGTGCATTAACG	7.58373385360719e-74	5.787229354288336e-12	0.8832544321530361	4	834.0	2.515923089066765	2.300959232613909	2.1199040767386093	1.516746770721438e-73	0	0	0	0	0	0	0	0	0	1	0	0	0	0	0	0	0	0	0	0	0	0	0	0	0	0	0	0	0	0	0	0	0	0	0	-1	0	0	0	0	0	1	0	0	0	0	0	0	0	0	0	0	0	0	0	0	0	0	0	0	0	0	0	0	0	0	0	0	0	0	0	0	0	0	0	0	0	0	0	0	0	0	0	0	0	0	0	0	0	0	0	0	0	0	0	0	0	0	0	0	0	0	4.769175779032956e-71
TAGTTCTTTTGAATGGAAAAGTACATC	9.826063705510398e-74	1.2743105043348885e-114	0.7457139276940077	2	1066.0	2.098237801169276	2.451219512195122	2.4118198874296435	1.96521274110208e-73	0	0	0	0	0	0	0	0	0	0	0	0	0	0	0	0	0	0	0	0	0	0	0	0	0	0	0	0	-1	0	0	0	0	0	0	0	0	0	0	0	0	0	0	-1	1	0	1	0	0	0	0	0	0	0	0	0	0	0	0	0	0	0	0	0	0	0	0	-1	0	0	0	0	0	0	0	0	0	-1	-1	0	0	0	0	0	0	0	0	0	1	0	0	0	-1	0	0	-1	0	0	0	0	0	0	6.1708948451342566e-71
TAGCTAGAAATTTAGATGGATTTCAAC	1.1156040291359664e-73	0.0001778227097499	0.4956550283944188	9	4200.0	1.3994501360132616	0.4554761904761905	0.3842857142857143	2.2312080582719328e-73	0	0	-1	0	0	0	0	0	0	1	0	0	-1	-1	0	0	0	0	0	0	0	0	1	0	0	0	0	0	0	0	0	0	0	0	0	0	0	0	0	0	0	0	0	0	0	0	0	0	0	0	0	0	0	1	-1	0	0	0	0	0	0	0	1	1	0	0	0	0	0	0	0	0	0	0	0	0	0	0	0	0	0	0	0	0	-1	0	-1	0	0	0	0	0	0	0	0	0	-1	0	0	0	0	0	7.001158024689114e-71
TAGTTTTACATCCAATTCCTAAAGTTT	1.871442801289508e-73	2.496151701675276e-15	0.8364170480734898	9	2712.0	1.691914001686379	0.8897492625368731	0.7581120943952803	3.742885602579017e-73	0	0	1	0	0	0	0	0	0	0	0	0	0	1	0	0	0	0	0	0	0	0	0	0	0	0	0	0	0	0	0	0	0	0	0	0	0	0	0	0	-1	0	0	0	0	0	0	0	0	0	0	0	0	1	1	0	0	0	0	0	0	0	-1	1	0	0	0	0	0	0	0	0	0	0	0	0	0	0	0	0	0	0	0	0	1	0	1	0	0	0	0	0	0	0	0	0	1	0	0	0	0	0	1.1714102909219045e-70
TAGAATCTCATTCTGTTGGTCATCGAT	2.2001226474625852e-73	0.1097326178835505	0.9575718964588374	1	1021.0	1.4922199244157377	0.4466209598432908	0.4231145935357492	4.400245294925171e-73	0	0	0	0	0	0	0	0	0	0	0	0	0	0	0	0	0	0	0	0	0	0	0	0	0	0	0	0	0	0	0	0	0	0	0	0	0	0	0	0	0	0	0	0	0	0	0	0	0	0	0	0	0	0	0	0	0	0	0	0	0	0	0	0	0	0	0	0	0	0	0	0	0	0	0	0	0	0	-1	0	0	0	0	0	0	0	0	0	-1	1	0	0	0	-1	0	0	0	0	0	0	0	0	1.3761963863435913e-70
TAGCCACATACCTGAAATCAGTGACAT	2.2792416772862945e-73	0.0152265608436827	0.8859085704493586	1	1716.0	1.604330243565969	0.5687645687645687	0.4312354312354312	4.558483354572589e-73	0	0	0	0	0	0	0	0	0	0	0	0	0	0	0	0	0	1	0	0	0	0	0	0	0	0	0	1	0	0	0	0	0	-1	0	-1	0	1	0	0	1	0	0	0	0	0	0	0	0	0	0	0	0	0	0	0	0	0	0	0	0	0	0	0	0	0	0	0	0	0	1	0	0	0	0	0	0	0	0	0	0	0	0	0	0	0	0	0	0	0	0	0	0	0	0	0	0	0	0	0	0	0	1.4254264011025906e-70
TAGCCGTTTCTGAGTCAACGACTTTAC	2.6895994468117395e-73	0.0373702810128141	0.4699115044247787	9	2002.0	1.52422364752798	0.404095904095904	0.3661338661338661	5.379198893623479e-73	1	0	0	0	0	0	0	0	0	0	0	0	0	0	0	1	0	-1	0	0	0	0	0	0	0	0	0	-1	0	0	0	0	0	-1	0	-1	1	-1	1	0	1	0	0	0	0	1	0	1	0	0	0	0	0	0	0	0	0	0	0	0	-1	0	0	0	1	0	0	0	0	1	-1	0	0	0	0	0	0	0	0	0	0	1	0	0	0	0	0	0	0	0	0	1	0	0	-1	0	0	0	0	0	0	1	1.680497841726164e-70
TAGGTCAGTGTGATAAACCAGATGCTT	4.2050563183483725e-73	5.928091516859175e-05	0.9142233072080176	7	577.0	2.112320112922081	1.8093587521663776	1.6013864818024264	8.410112636696745e-73	0	0	0	0	0	0	0	0	0	0	0	0	0	0	0	0	0	0	0	0	0	0	0	0	0	0	0	0	0	0	0	0	0	0	0	-1	0	0	0	0	0	0	0	0	0	0	0	0	0	0	0	0	0	0	0	0	0	0	0	0	0	0	0	0	0	0	0	0	0	0	0	0	0	0	0	0	0	0	0	0	0	0	0	0	0	1	0	0	0	0	0	0	0	0	0	0	0	0	0	0	0	0	2.6216515098467592e-70
TAGATTCTGAGACTGCAAGTATTTGTG	4.660156824284667e-73	6.594241818719484e-08	0.8811791383219955	5	756.0	2.819284097931281	2.2685185185185186	2.0515873015873014	9.320313648569334e-73	0	-1	0	0	0	0	0	0	1	0	0	0	0	0	-1	0	0	0	0	0	0	0	0	0	0	-1	0	0	0	0	0	0	0	0	0	0	0	0	0	1	0	0	0	0	0	0	0	0	0	0	1	0	0	0	0	0	0	0	0	-1	0	0	0	0	0	0	0	0	0	0	0	0	0	0	1	0	-1	0	0	0	0	0	0	0	0	0	0	0	0	0	0	0	0	0	0	0	0	0	0	0	0	0	2.90321798012369e-70
TAGACCAAACAACGTTGAAGTGGAGTT	6.884291674134426e-73	0.0469455927466889	0.4491919051344694	4	3232.0	1.5383963457223415	0.6058168316831684	0.4681311881188119	1.3768583348268853e-72	-1	0	1	-1	-1	0	0	0	0	-1	0	0	-1	1	0	1	0	-1	0	0	0	0	-1	0	1	0	0	1	0	0	0	1	0	-1	0	-1	-1	1	-1	0	1	0	0	0	0	-1	0	1	0	0	0	0	0	1	-1	0	0	0	0	0	-1	0	1	-1	1	0	0	0	0	-1	-1	0	0	0	0	0	0	0	0	0	-1	1	0	0	1	0	1	0	0	0	0	-1	0	0	1	0	1	-1	1	0	0	1	4.279767141305609e-70
TAGCATAGCTAAATCTACGAAGTCCTG	7.69818303776155e-73	5.958216973002944e-17	0.8559053316334869	6	606.0	2.6160435668419755	2.303630363036304	2.0181518151815183	1.53963660755231e-72	0	0	0	0	0	0	0	0	0	0	0	0	0	0	0	0	0	0	0	0	0	0	0	0	-1	0	0	0	0	0	0	0	0	0	0	0	0	0	0	0	0	0	0	0	0	0	0	0	0	0	0	0	0	0	0	0	0	0	0	0	0	0	0	0	0	0	0	0	0	0	0	0	0	0	0	0	0	0	-1	0	0	0	0	0	0	0	0	0	1	1	0	0	0	1	0	0	0	0	0	0	0	0	4.782950042522495e-70
TAGCTGGAGGAAAAATATTTTTTAGAG	7.995456852436872e-73	0.0002686038255557	0.4706131702909873	7	1896.0	2.270831134425784	0.6555907172995781	0.5469409282700421	1.5990913704873745e-72	0	1	0	0	0	0	0	0	1	0	0	0	0	0	-1	0	0	0	0	0	0	0	0	0	0	-1	0	0	0	0	0	0	0	0	0	0	0	0	0	1	0	0	-1	-1	1	0	1	0	0	0	-1	0	0	0	0	1	-1	0	0	-1	0	0	0	0	0	0	0	-1	0	0	0	0	0	0	0	0	-1	1	0	0	0	0	0	0	0	0	0	0	1	0	0	0	0	0	0	1	0	0	0	1	0	0	4.966550638714539e-70
TAGAGGGTCATGTGTAGATGGTTAATA	1.0535984467986086e-72	1.2582360326845196e-37	0.5026567440050586	6	2029.0	3.009527339512424	5.13504189255791	1.9038935436175453	2.107196893597217e-72	0	-1	0	0	0	0	0	1	1	0	0	-1	0	0	1	0	0	0	-1	1	-1	-1	0	1	0	1	0	0	0	0	-1	0	-1	0	1	0	0	1	0	0	0	0	0	-1	-1	0	1	0	0	-1	0	0	0	0	0	0	0	0	0	0	0	1	0	0	0	0	0	0	0	0	0	0	0	0	1	0	0	1	0	0	0	0	0	0	0	0	0	0	1	0	0	0	-1	0	0	1	0	0	0	1	0	0	6.53414788709941e-70
TAGTAAATATGATGTATTACTGCTAGA	1.3163734333738802e-72	2.0716427947949348e-08	0.6336721039887856	1	1586.0	3.282987308860045	1.4823455233291298	1.3738965952080706	2.6327468667477604e-72	1	0	0	1	0	0	0	0	0	-1	0	0	1	1	0	-1	0	1	0	0	0	0	0	0	0	0	0	0	0	0	0	-1	0	0	0	1	-1	0	1	0	-1	0	0	0	0	0	0	1	0	0	0	0	0	1	0	0	0	0	0	0	-1	0	1	0	1	0	0	0	0	-1	1	0	0	0	0	0	0	0	0	0	0	-1	0	0	-1	0	-1	0	0	0	0	0	0	0	1	0	-1	-1	1	0	0	0	8.155464809964153e-70
TAGCTATCCTTATTTAACTTTATTGGA	1.4444762390981362e-72	0.0002156304742383	0.8315203836930455	2	792.0	2.531332620842784	1.8396464646464648	1.5782828282828285	2.8889524781962724e-72	0	0	0	0	0	0	0	0	0	0	0	0	0	0	0	1	0	-1	0	0	0	0	0	0	0	0	0	1	0	0	0	0	0	0	0	-1	0	1	0	0	-1	0	0	0	0	0	0	0	0	0	0	0	0	0	0	0	0	0	0	0	0	0	0	0	0	0	0	0	0	0	0	0	0	0	0	0	0	0	0	0	0	0	0	0	0	0	0	0	0	0	0	0	0	0	0	0	0	0	0	0	0	0	8.943913974842612e-70
TAGCTATAGTGGATGTCGTTGATGGGA	1.7761484046170105e-72	0.0518360883270855	0.9439536430132042	4	416.0	1.620332702568425	0.5961538461538461	0.5817307692307693	3.552296809234021e-72	0	0	0	0	0	0	0	0	0	0	0	0	0	0	0	0	0	0	0	0	0	0	0	0	0	0	0	0	0	0	0	0	0	0	0	0	0	0	0	0	0	0	0	1	0	0	0	0	0	-1	0	0	0	0	0	0	0	0	0	0	0	1	0	0	0	0	0	0	0	0	0	0	0	0	0	0	0	1	0	0	0	0	0	0	0	0	0	0	0	0	0	0	0	0	0	0	0	0	0	-1	0	0	1.0983919539339543e-69
TAGCCACAATCGGGGCCATCAACAACG	3.2226438186405177e-72	1.4502645261142872e-21	0.9304878048780488	4	465.0	2.260986763236663	1.8365591397849463	1.6709677419354838	6.445287637281035e-72	0	0	0	0	0	0	0	0	0	0	0	0	0	0	0	0	0	0	0	0	0	0	0	0	0	0	0	0	0	0	0	0	0	0	0	0	0	0	0	0	0	0	0	0	0	-1	0	0	0	0	0	0	0	0	0	0	0	0	0	0	0	0	0	0	0	0	0	0	0	0	0	0	0	0	0	0	0	0	0	0	0	0	0	0	0	-1	0	0	0	0	0	0	0	0	0	0	0	1	1	0	0	0	1.9858098427311204e-69
TAGTGTTATCGTTTTGTTTGTATCACA	4.009623052006927e-72	0.0002120908389021	0.9549992658934076	5	989.0	1.528818821094069	0.8554095045500506	0.7583417593528817	8.019246104013854e-72	0	0	0	0	0	0	0	0	0	0	0	0	0	0	0	0	0	0	0	0	0	0	0	0	0	0	0	0	0	0	0	0	0	0	0	0	0	0	0	-1	0	0	0	0	0	-1	0	1	0	0	0	0	0	0	0	0	0	0	0	0	0	0	0	0	0	0	0	0	0	0	0	0	0	0	0	0	0	0	0	0	0	0	0	0	0	1	0	0	0	0	0	0	0	0	0	0	0	0	0	0	0	0	2.468142384141222e-69
TAGATTATTGCCAGTTGAAAGACGAAG	4.4069768716193496e-72	0.000988721837211	0.4211242702730552	1	2504.0	2.372045355641311	0.8833865814696485	0.7803514376996805	8.813953743238699e-72	0	1	0	0	0	0	0	-1	1	0	0	-1	0	0	1	0	0	0	1	1	1	1	0	-1	0	1	0	0	-1	0	0	0	-1	0	-1	0	0	0	0	1	0	0	1	-1	1	0	1	0	0	-1	-1	1	0	0	0	0	0	0	0	-1	0	-1	0	0	0	0	0	-1	0	0	0	0	0	-1	1	-1	-1	-1	0	0	0	0	0	0	0	0	0	0	1	0	0	0	-1	0	0	1	0	0	0	-1	0	0	2.710953585221785e-69
TAGTAAATCAATCACTGTAACTTGGAC	5.59348709502943e-72	0.0035444420460558	0.8512124289557611	6	671.0	2.902809062223416	2.278688524590164	1.947839046199702	1.118697419005886e-71	0	0	0	0	0	0	0	0	0	0	0	0	0	0	0	0	0	0	0	0	0	0	0	0	-1	0	0	0	0	0	0	0	0	0	0	0	0	0	0	-1	0	0	0	0	0	0	0	0	0	0	0	0	0	0	0	0	0	0	0	0	0	0	0	0	0	0	0	0	0	0	0	0	0	0	0	0	0	0	1	0	0	0	0	0	0	0	0	0	-1	1	0	0	0	1	0	0	0	0	0	0	0	0	3.435911844242742e-69
TAGGCCAAACTCATACCTGAGAGAGTA	6.415866054496167e-72	6.6024404573906775e-74	0.9614916286149164	2	708.0	1.4799971174807351	3.980225988700565	3.9548022598870056	1.2831732108992337e-71	0	0	0	0	0	0	0	0	0	0	0	0	0	0	0	0	0	0	0	0	0	0	0	0	0	0	0	0	0	0	0	0	0	0	0	0	0	0	0	0	0	0	0	0	0	0	0	-1	0	0	0	0	0	0	0	0	0	0	0	0	0	0	0	0	0	0	0	0	0	0	0	0	0	0	0	0	0	0	0	0	0	0	0	0	0	-1	0	0	0	0	0	0	0	0	0	0	0	1	1	0	0	0	3.9384914117735556e-69
TAGCGAAGCTGCAACAGAAATAAATGA	8.119709690884533e-72	0.0185459944107959	0.93069594034797	5	624.0	1.7670685240436728	0.6314102564102564	0.6025641025641025	1.6239419381769065e-71	0	0	0	1	0	0	0	0	0	0	0	0	0	0	0	0	0	0	0	0	0	0	0	0	0	0	0	0	0	0	0	0	0	0	0	0	0	0	0	0	0	0	0	0	0	0	0	0	0	0	0	0	0	0	0	0	0	0	0	0	0	0	0	0	0	0	0	0	0	0	0	0	0	0	0	0	0	0	0	0	0	0	0	0	0	0	0	0	0	0	0	0	0	0	-1	0	0	1	1	0	0	0	4.978887549703905e-69
TAGCAATAATATAACGTAACAACGACA	8.987476450620599e-72	1.779493104937219e-42	0.8215325670498084	5	885.0	3.635827880670172	2.535593220338983	2.273446327683616	1.7974952901241199e-71	0	0	0	0	0	0	0	0	0	0	0	0	0	0	0	0	0	0	0	0	0	0	0	0	0	0	0	0	0	0	0	0	0	0	0	-1	0	0	0	0	0	1	0	0	0	0	0	0	0	0	0	0	0	0	0	0	0	0	0	0	0	0	-1	0	0	0	0	0	0	0	0	0	0	0	0	0	0	0	0	0	0	0	0	0	0	-1	0	0	0	0	0	0	0	0	0	0	0	0	0	0	0	0	5.508475780869973e-69
TAGTTGCGTGTCAACTAGCTATAGTAA	1.0022467102446226e-71	0.1053001012973086	0.9559638985562752	3	695.0	1.5810121829346682	0.5381294964028777	0.5323741007194245	2.0044934204892453e-71	0	0	0	-1	0	0	0	0	0	0	0	0	0	0	0	0	0	0	0	0	0	0	0	0	0	0	0	0	0	0	0	0	0	0	0	0	0	0	0	0	0	0	0	0	0	0	0	0	0	0	0	0	0	0	0	0	0	0	0	0	1	0	0	0	0	0	0	0	0	0	0	0	0	0	0	0	0	0	0	0	0	0	0	0	0	0	0	0	0	0	0	0	0	0	0	0	0	-1	-1	0	0	0	6.139175018851166e-69
TAGGACTGACACTGAGAATTGAATCTG	1.1346946094915304e-71	3.885954467094358e-07	0.9008808885484488	1	723.0	2.1011744289781413	1.3084370677731674	1.2876901798063625	2.2693892189830608e-71	0	0	0	0	0	0	0	0	0	-1	-1	0	-1	1	0	0	0	0	0	0	0	0	-1	0	0	0	0	0	0	0	0	1	0	0	0	0	0	0	-1	0	0	0	0	0	0	0	0	0	0	0	0	0	0	1	-1	0	0	0	0	0	-1	0	0	0	0	0	0	0	0	0	0	0	0	0	0	0	0	0	0	0	0	0	0	0	1	0	1	0	0	0	0	0	0	0	1	0	1	0	0	0	0	1	6.945242317466752e-69
TAGATACTATGTTATTTTTTGAAAAAA	1.455127363512003e-71	0.0001402005550356	0.2525865697696012	6	5178.0	1.3350611392268454	0.3791039011201236	0.2545384318269602	2.910254727024006e-71	0	0	0	0	0	0	0	0	0	0	0	0	0	0	0	1	0	-1	0	0	0	0	0	0	0	0	0	-1	0	0	0	0	0	1	0	1	0	-1	0	0	1	0	0	0	0	1	0	0	0	0	0	0	0	0	0	0	0	0	0	0	0	0	0	0	0	0	0	0	0	0	0	0	0	0	0	0	0	0	0	0	0	1	0	0	0	0	0	0	0	0	0	0	0	0	0	0	0	0	0	0	0	0	8.894393700538675e-69
TAGCGATATTGATAAACCAAAGATACC	1.554870033956807e-71	0.004932231183017	0.2050081896617809	6	6124.0	1.439124409782181	0.4694644023514043	0.3881450032658393	3.109740067913614e-71	-1	0	1	-1	0	0	0	0	0	-1	-1	0	-1	-1	0	0	0	0	0	0	0	0	-1	0	1	0	0	0	0	0	0	1	0	-1	0	0	-1	0	0	0	0	1	0	0	0	0	0	1	0	0	0	0	0	-1	-1	0	0	0	0	0	1	0	1	1	-1	0	0	0	0	1	0	0	0	0	0	0	0	0	0	0	0	0	0	0	1	0	1	0	0	0	0	1	0	0	0	0	1	1	-1	0	0	0	9.501059271772363e-69
TAGTGAGAAAAGGAAATGTATTAGTGA	5.353799983768993e-71	0.0554945126124172	0.9345535445070124	3	720.0	1.6179022295199352	0.6208333333333333	0.5486111111111112	1.0707599967537986e-70	0	0	0	0	0	0	0	0	0	0	0	0	0	0	0	0	0	0	0	0	0	0	0	0	0	0	0	0	-1	0	0	0	0	0	0	0	0	0	0	0	0	0	1	0	0	0	0	0	0	0	0	0	0	0	0	0	0	0	0	0	0	0	0	0	0	0	0	1	0	0	0	0	0	0	0	0	0	0	1	0	0	0	0	0	0	0	0	0	1	1	0	0	0	0	0	0	0	0	0	0	0	0	3.2497312748145458e-68
TAGCTATTGGTCAATCAAAAGAAATTG	5.816739063186073e-71	1.819371324880599e-09	0.6237475628249567	2	1922.0	1.4312487868387032	0.7221644120707597	0.6493236212278877	1.1633478126372143e-70	0	0	0	0	0	0	0	-1	0	0	0	-1	0	0	0	0	0	0	-1	-1	1	1	0	0	0	0	0	0	0	0	0	0	-1	0	0	0	0	0	0	1	0	0	0	0	1	0	1	0	0	0	0	0	0	0	0	0	0	0	0	0	0	0	0	0	0	0	0	0	0	0	0	0	0	-1	0	-1	0	0	0	0	0	0	0	0	0	0	0	0	0	0	0	0	0	0	0	0	0	0	0	0	0	0	3.5292774776129767e-68
TAGGAACAGCAGCGGGAGCAATAGCCG	7.030317896404996e-71	1.0	0.9085915902808088	4	506.0	2.100602954904643	1.2687747035573125	1.0770750988142292	1.4060635792809991e-70	0	0	0	0	0	0	0	0	0	0	0	0	0	0	0	0	0	0	0	0	0	0	0	0	0	0	0	0	0	0	0	0	0	0	0	-1	0	0	0	0	0	0	0	0	0	0	0	0	0	0	0	0	0	0	0	0	0	0	0	0	0	0	0	0	0	0	0	0	0	0	0	0	0	0	0	0	0	0	0	0	0	0	0	0	0	0	0	0	0	1	0	0	0	0	1	0	0	0	0	0	0	0	4.261427357642042e-68
TAGCTATCCTCATTTAACTTTATTGGA	8.104508928492923e-71	1.0	0.9327993118649536	8	596.0	2.307745738025825	1.023489932885906	0.9177852348993288	1.6209017856985847e-70	0	0	0	-1	0	0	0	0	0	0	0	0	0	0	0	0	0	0	0	0	0	0	0	0	0	0	0	0	0	0	0	0	0	0	0	0	0	0	0	0	0	0	0	0	0	0	0	0	0	0	0	0	0	0	0	0	0	0	0	0	0	0	0	0	1	0	0	0	0	0	0	0	0	0	0	0	0	0	0	0	0	0	0	0	0	0	0	0	0	0	0	0	0	0	1	0	0	-1	-1	0	0	0	4.907447080622169e-68
TAGATTCTTGTCGTCTTCGTTGCTTAA	9.384489018247987e-71	1.3614196189731707e-11	0.9013118249663932	5	647.0	1.9710184867835048	0.6970633693972179	0.5795981452859351	1.8768978036495972e-70	0	0	0	0	0	0	1	0	0	0	0	0	0	0	0	0	0	0	0	0	0	0	0	0	0	0	0	0	0	0	0	0	0	0	0	0	0	0	0	0	0	0	0	0	0	0	0	0	0	0	0	0	0	0	0	-1	0	0	0	0	1	0	0	0	0	0	0	0	0	0	0	0	0	0	0	0	0	0	0	0	0	0	0	0	0	0	0	1	0	0	0	0	0	0	0	0	0	0	0	0	0	0	5.676717898041715e-68
TAGTGCTGTATCTGCTTCGGTATTGCT	1.1115731518629265e-70	0.0043771858839796	0.6884426646534605	6	2672.0	1.5250876786978518	0.7526197604790419	0.5654940119760479	2.223146303725853e-70	0	0	0	0	0	0	0	0	0	0	0	0	0	0	0	0	0	0	0	0	0	0	0	0	0	0	0	0	0	0	0	0	0	0	0	-1	0	0	0	0	0	0	0	0	0	0	0	0	0	0	0	0	0	0	0	0	0	0	0	0	0	0	0	0	0	0	-1	0	0	0	0	0	0	0	0	0	0	0	0	0	0	0	0	0	0	0	0	0	0	0	0	0	0	0	-1	0	0	0	0	1	0	0	6.7173801480720905e-68
TAGCTGCTTGATCCCATTGTGTACTTT	1.322127733815558e-70	0.0026557357581637	0.4422242880258334	4	2695.0	2.078482841749297	0.6556586270871985	0.5818181818181818	2.644255467631116e-70	0	0	0	0	0	0	0	-1	1	0	0	1	0	0	1	0	0	0	-1	-1	-1	-1	0	1	0	1	0	0	1	0	-1	0	-1	0	-1	0	0	0	0	-1	0	0	1	-1	1	0	1	0	0	-1	1	1	0	0	0	1	0	0	0	1	0	1	0	0	0	0	0	1	0	0	0	0	0	-1	-1	1	1	1	-1	0	0	0	0	0	0	0	0	0	1	0	0	0	-1	0	0	-1	0	0	0	1	0	0	7.983076545400057e-68
TAGATGTGGTTGATCATCAAGAAAGCA	1.5618042131513374e-70	0.15206083883106	0.9661228048324824	4	476.0	1.4041664404365146	0.6008403361344538	0.5378151260504201	3.123608426302675e-70	0	0	0	0	0	0	0	0	0	0	0	0	0	0	0	0	0	0	0	0	0	0	0	0	0	0	0	0	0	0	0	0	0	0	1	0	0	0	0	0	0	0	0	-1	0	0	0	0	0	0	0	0	0	0	0	0	0	0	0	0	0	0	0	0	0	0	0	0	0	0	0	0	0	0	0	0	0	-1	0	0	0	0	0	0	0	0	0	0	0	0	0	0	0	0	0	0	0	0	0	0	0	0	9.420685001215224e-68
TAGCGTTCTTACGTTCTTTTGATTAAT	1.5650583596453522e-70	4.111766770435445e-12	0.7995243384887065	2	921.0	2.581160992920612	1.3550488599348534	1.275787187839305	3.1301167192907045e-70	-1	0	0	0	0	0	0	0	0	-1	1	0	-1	0	0	0	0	0	0	0	0	0	1	0	0	0	0	0	0	0	0	1	0	-1	0	0	1	0	0	0	0	0	0	0	0	0	0	-1	0	0	0	0	0	0	0	0	0	0	0	0	1	0	0	0	0	0	0	0	0	1	0	0	0	0	0	0	0	0	0	0	-1	0	0	0	0	0	0	0	0	0	0	-1	0	0	0	0	0	0	0	0	0	0	9.44012952259404e-68
TAGTGGCATTATATGCTTTATCTAACG	2.0283629924682422e-70	3.1069678037467627e-20	0.7645549941702293	1	1760.0	2.0892556886764218	1.0977272727272729	1.0642045454545457	4.0567259849364845e-70	0	1	0	0	0	0	0	0	1	0	0	0	0	0	1	0	0	0	0	0	0	0	0	-1	0	1	0	0	0	0	0	0	0	0	0	0	0	0	0	1	0	0	1	0	1	0	1	0	0	0	-1	0	0	0	0	1	-1	0	0	-1	0	0	0	0	0	0	0	0	0	0	0	0	0	0	1	0	-1	0	1	0	0	0	0	0	0	0	0	0	0	0	0	0	-1	0	0	0	0	0	0	-1	0	0	1.2216096859950086e-67
TAGAAACTCCACTTCAACGTTGTTTGG	2.854982592519607e-70	0.0005905778042202	0.5057235182666713	2	2632.0	2.1024591283495604	0.824468085106383	0.7678571428571429	5.709965185039214e-70	-1	0	0	1	1	0	0	0	0	1	0	0	-1	0	0	-1	0	1	0	0	0	0	-1	0	-1	0	0	1	0	0	0	0	0	0	0	-1	1	1	1	0	1	0	0	0	0	1	0	1	0	0	0	0	0	0	0	0	0	0	0	0	0	0	0	0	1	0	0	0	0	-1	0	0	0	0	0	0	0	0	0	0	-1	1	0	0	0	0	0	0	0	0	0	-1	0	0	-1	0	0	-1	-1	0	0	0	1.716475808036686e-67
TAGGTGATTATACCACTGTGTCATACA	3.112901669455834e-70	0.1315078525314133	0.7639590519639479	4	848.0	1.850305559069064	0.4941037735849056	0.472877358490566	6.225803338911668e-70	0	1	0	0	0	0	0	0	0	0	0	0	0	0	-1	0	0	0	0	0	0	0	0	0	0	0	0	0	1	0	0	0	0	0	-1	0	0	0	0	0	0	0	-1	0	1	0	0	0	0	0	0	0	0	0	0	0	0	0	0	-1	0	0	0	0	0	0	0	0	0	0	0	0	0	0	0	0	-1	0	-1	0	0	0	0	0	0	0	0	0	1	0	0	0	1	0	0	0	0	0	0	1	0	0	1.8705597080333524e-67
TAGCATCACAAATACTTGCAGTCTCAG	4.806546656415083e-70	2.503163974490113e-18	0.7531806615776081	1	917.0	3.4372640251796422	4.23773173391494	3.563794983642312	9.613093312830166e-70	0	1	0	0	0	0	0	0	-1	0	0	0	0	0	1	0	0	0	0	0	0	0	0	-1	0	0	0	0	0	0	0	0	0	0	0	0	0	0	0	1	0	0	0	0	0	0	0	0	-1	1	1	0	0	0	0	1	0	0	0	-1	0	0	0	0	0	0	0	0	0	0	0	0	0	-1	1	-1	-1	0	0	0	0	0	0	0	0	0	0	0	0	0	0	0	0	0	0	0	0	0	0	0	0	0	2.881724794667882e-67
TAGATTTGGAACAATCGTAGCTAGAAA	6.168448977921767e-70	1.472138775001604e-05	0.4271657551816877	9	3989.0	3.36326957646302	1.4464778139884682	1.2519428428177488	1.2336897955843534e-69	1	0	-1	-1	1	0	0	0	0	1	-1	0	-1	1	0	-1	0	-1	0	0	0	0	-1	0	-1	0	0	-1	0	0	0	-1	0	-1	0	1	1	1	0	0	1	0	0	0	0	-1	0	1	0	0	0	0	0	-1	1	0	0	0	0	0	1	0	1	0	1	0	0	0	0	1	-1	0	0	0	0	0	0	0	0	0	1	0	0	0	-1	0	1	0	0	0	0	1	0	0	1	0	1	1	1	0	0	-1	3.693369879041801e-67
TAGATGCTGCCTTAGACCAATTGAAAA	7.178644747563128e-70	0.1338645058870006	0.7919506120502358	5	1631.0	1.6948176843095542	0.5009196811771919	0.4537093807480074	1.4357289495126256e-69	-1	0	1	0	0	0	0	0	0	0	0	0	0	1	0	0	0	0	0	0	0	0	0	0	0	0	0	0	0	0	0	0	0	0	0	0	-1	0	0	0	0	0	0	0	0	0	0	1	0	0	0	0	0	1	-1	0	0	0	0	0	0	0	1	-1	0	0	0	0	0	-1	0	0	0	0	0	0	0	0	0	0	-1	0	0	0	1	0	1	0	0	0	0	-1	0	0	0	0	1	0	0	0	0	0	4.294149971266223e-67
TAGTGATGGATATATGGGACTCTAAAA	7.228019681080786e-70	2.688284954749065e-35	0.2688856269147125	3	5429.0	2.0342479605275336	1.458648001473568	1.1197273899428992	1.4456039362161571e-69	0	0	0	0	0	0	0	0	0	-1	-1	0	-1	-1	0	0	0	0	0	0	0	0	-1	0	-1	0	0	0	0	0	0	1	0	1	0	0	0	0	0	0	0	-1	0	0	0	0	0	0	0	0	0	0	0	1	1	0	0	0	0	0	-1	0	1	-1	-1	0	0	0	0	0	0	0	0	0	0	0	0	0	0	0	0	0	0	0	-1	0	1	0	0	0	0	0	0	0	0	0	1	0	0	0	0	1	4.323601579653582e-67
TAGATGCAGTCACTTCTATCGGTTCAT	9.044522997399288e-70	1.0	0.9099970098674374	1	745.0	2.241984866733536	0.8630872483221477	0.72751677852349	1.8089045994798576e-69	0	-1	0	0	0	0	0	0	-1	0	0	0	0	0	-1	0	0	0	0	0	0	0	0	0	0	-1	0	0	0	0	0	0	0	0	0	0	0	0	0	-1	0	0	1	0	1	0	1	0	0	0	-1	0	0	0	0	1	1	0	0	1	0	0	0	0	0	0	0	0	0	0	0	0	0	0	0	0	1	0	0	0	0	0	0	0	0	0	0	0	0	0	0	0	-1	0	0	0	0	0	0	0	0	0	5.40234159436073e-67
TAGTAGTAAAGTTACGGCCCATACGAG	1.0401952151457044e-69	1.4667471400941605e-12	0.8766205331261024	7	1175.0	2.0952510798265096	1.5336170212765958	1.382127659574468	2.0803904302914088e-69	0	0	0	0	0	0	0	0	0	0	0	0	0	0	0	0	0	0	0	0	0	0	0	0	-1	0	0	0	0	0	0	0	0	0	0	0	0	0	0	0	0	0	0	0	0	0	0	0	0	0	0	0	0	0	0	0	0	0	0	0	0	0	0	0	0	0	0	0	0	0	0	0	0	0	0	0	0	0	1	0	0	0	0	0	0	0	0	0	1	1	0	0	0	1	0	0	0	0	0	0	0	0	6.208341773042039e-67
TAGACTGAATCTATATCAGAAAAAAAT	1.3731025923284645e-69	2.4870636109556496e-05	0.9364720652856244	3	565.0	1.89139170664612	0.8601769911504424	0.8336283185840708	2.746205184656929e-69	0	0	0	0	0	0	0	0	0	0	0	0	0	0	0	0	0	0	0	0	0	0	0	0	0	0	0	0	0	0	0	-1	0	0	0	0	0	0	0	0	0	-1	0	0	0	0	0	0	0	0	0	0	0	0	0	0	0	0	0	0	1	0	0	0	0	0	0	0	0	0	0	0	0	0	0	0	0	0	0	0	0	0	0	0	0	0	0	0	0	0	0	0	0	0	1	0	0	0	0	0	0	1	8.181690948959487e-67
TAGGACGTACTCCATACCCGAAGCAAT	1.4788302310947238e-69	3.919525668217853e-49	0.9097663730371504	3	618.0	1.9662311156275651	1.9967637540453076	1.9110032362459544	2.9576604621894476e-69	0	0	0	0	0	0	0	0	0	0	0	0	0	0	0	0	0	0	0	0	0	0	0	0	0	0	0	0	0	0	0	0	0	0	0	0	0	0	0	0	0	0	0	0	0	-1	0	-1	0	0	0	0	0	0	0	0	0	0	0	0	0	0	0	0	0	0	0	0	0	0	0	0	0	0	0	0	0	0	0	0	0	0	0	0	0	-1	0	0	0	0	0	0	0	0	0	0	0	1	1	0	0	0	8.808616742863119e-67
TAGGCACGGCAGGTCAGATAGAACCTG	1.620735532786363e-69	2.014670911020841e-87	0.7801275637051179	8	1151.0	2.14759747078164	7.516072980017376	1.3935708079930496	3.241471065572726e-69	0	0	0	0	0	0	0	0	0	0	0	0	-1	1	-1	0	0	0	0	0	0	0	0	0	0	1	0	0	0	0	0	0	0	0	0	0	0	0	0	1	0	0	0	0	0	0	0	0	0	0	0	0	0	0	0	0	0	0	0	0	1	0	0	0	0	0	0	0	0	0	0	0	0	0	1	0	0	0	0	-1	0	0	-1	0	0	0	0	0	0	0	0	0	0	0	0	0	0	0	0	0	0	0	9.64959479560716e-67
TAGATTCCTACTTGAGAAACTTCATCC	1.7254865650818197e-69	0.0008062978726351	0.6559982341904866	6	2023.0	2.012227304582653	0.5051903114186851	0.4513099357390014	3.4509731301636394e-69	-1	0	-1	0	0	0	0	0	0	1	0	0	-1	-1	0	0	0	1	0	0	0	0	1	0	0	0	0	1	0	0	0	-1	0	-1	0	1	-1	-1	-1	0	1	0	0	0	0	0	0	1	0	0	0	0	0	0	0	0	0	0	0	0	-1	0	0	0	1	0	0	0	0	1	-1	0	0	0	0	0	0	0	0	0	0	0	0	0	1	0	-1	0	0	0	0	-1	0	0	1	0	0	0	0	0	0	1	1.0270099772034853e-66
TAGACTTCATGGTACTTAACAGAAGAT	2.0287471500169084e-69	1.269313218700515e-09	0.8798294123160558	3	697.0	1.9503569905183529	1.4964131994261118	1.1922525107604016	4.057494300033817e-69	0	0	0	-1	0	0	0	0	0	0	0	0	0	0	0	0	0	0	0	0	0	0	0	0	0	0	0	0	0	0	0	0	0	0	0	0	0	0	0	0	0	0	0	0	0	1	0	0	0	0	0	0	0	0	0	0	0	0	0	0	0	0	0	0	0	0	0	0	0	0	0	0	0	0	0	0	0	0	0	0	0	0	0	0	0	0	0	0	0	0	0	0	0	0	0	0	0	0	0	0	0	0	1.2064187510936828e-66
TAGTGACATGGGCAAATTCTTCAATTG	5.629768774089711e-69	0.0308338972339054	0.6679036619629218	6	1235.0	2.2651627958762584	1.011336032388664	0.974089068825911	1.1259537548179422e-68	1	0	1	0	0	0	0	0	0	0	-1	0	0	1	0	0	0	0	0	0	0	0	0	0	0	0	0	0	0	0	0	1	0	-1	0	0	-1	0	0	0	0	0	0	0	0	0	0	1	0	0	0	0	0	1	1	0	0	0	0	0	1	0	0	1	-1	0	0	0	0	-1	-1	0	0	0	0	0	0	0	0	0	-1	0	0	0	1	0	1	0	0	0	0	-1	0	0	-1	0	1	0	0	0	0	-1	3.3296784210658726e-66
TAGATAATCAATTATATCAGTTTTAGT	1.119177118061956e-68	0.0008486795778678	0.9294952834775844	1	703.0	1.7306484672860902	0.887624466571835	0.7738264580369844	2.238354236123912e-68	0	0	0	0	0	0	0	0	0	0	0	0	0	0	0	0	0	0	0	0	0	0	0	0	0	0	0	0	0	0	0	0	0	0	0	0	0	0	0	-1	0	0	0	0	0	0	0	0	0	0	0	0	0	0	0	0	0	0	0	0	0	0	0	0	0	0	0	-1	0	0	0	0	0	-1	0	-1	0	0	0	0	0	0	0	0	0	0	0	0	1	0	0	0	0	0	0	1	0	0	0	0	0	0	6.59517065041571e-66
TAGATCCATAGCTGTTAATTTAACACA	1.2737687150546691e-68	7.210147792717846e-08	0.5404684756370481	3	1796.0	2.7685041528318464	1.6570155902004455	1.420378619153675	2.5475374301093382e-68	0	0	0	0	0	0	0	0	1	0	0	0	0	0	-1	0	0	0	0	0	0	0	0	-1	0	1	0	0	0	0	0	0	0	0	1	0	0	0	0	-1	0	0	-1	-1	0	0	0	0	-1	0	-1	-1	0	0	0	1	1	0	0	1	0	0	0	0	0	0	0	0	0	0	0	0	0	0	-1	0	1	0	1	0	0	0	0	0	0	0	0	0	0	0	0	0	-1	0	0	0	0	0	0	0	0	0	7.500153278118058e-66
TAGAGTATTTGCTACATATAAGAATAA	1.4147398047645203e-68	2.1739081249411455e-05	0.8636343051743971	6	941.0	2.5300138350879147	1.096705632306057	1.0	2.82947960952904e-68	0	-1	0	0	0	0	0	0	1	0	0	0	0	0	-1	0	0	0	0	0	0	0	0	0	0	0	0	0	1	0	1	0	0	0	-1	0	0	0	0	1	0	0	-1	0	0	0	0	0	0	0	1	0	0	0	0	-1	0	0	0	1	0	1	0	0	0	0	0	0	0	0	0	0	0	0	0	0	-1	-1	0	0	0	0	0	0	0	0	0	0	-1	0	0	0	-1	0	0	1	0	0	0	1	0	0	8.326882015822134e-66
TAGATGGAATCGGATACCAAGACTTAA	2.2524615271308327e-68	4.084659774932045e-27	0.8611620795107033	8	518.0	3.272225985849437	5.415057915057915	4.998069498069498	4.5049230542616655e-68	0	0	0	0	0	0	-1	0	0	0	0	0	0	0	0	0	0	0	0	0	0	0	0	0	0	0	0	0	0	0	0	0	0	0	0	0	0	0	0	0	0	0	0	0	0	0	0	0	1	0	0	0	0	0	0	0	0	0	0	0	0	0	0	0	0	0	0	0	0	0	0	0	0	0	0	0	0	0	1	0	0	0	0	0	0	0	0	0	0	-1	0	0	0	0	1	0	0	0	0	0	0	0	1.3226063133161707e-65
TAGATGTTACTACGGCTACTTGTACGA	2.6480827603925136e-68	0.3912192716984105	0.9395493323442136	4	657.0	1.5506266630781913	0.91324200913242	0.5951293759512938	5.2961655207850264e-68	0	0	0	1	0	0	0	0	0	0	0	0	0	0	0	0	0	0	0	0	0	0	0	0	0	0	0	0	0	0	0	0	0	0	0	0	0	0	0	0	0	0	0	0	0	0	0	0	0	0	0	0	0	0	0	0	0	0	0	0	0	0	0	0	0	0	0	0	0	0	0	0	0	0	0	0	0	0	0	0	0	0	0	0	0	0	0	0	0	0	0	0	0	0	-1	0	0	1	1	0	0	0	1.5534030564644732e-65
TAGAGTTGGCATAAATTTTCTGTATTG	8.294490478994858e-68	0.002715091561146	0.3997277676950998	2	1463.0	1.6882150215839815	0.5727956254272044	0.4538619275461381	1.6588980957989717e-67	0	0	0	0	0	0	0	1	0	0	0	-1	0	0	0	0	0	0	0	-1	1	1	0	1	0	0	0	0	1	0	-1	0	-1	0	0	0	0	0	0	1	0	0	0	0	0	0	0	0	0	1	0	1	0	0	0	0	0	0	0	0	0	0	0	0	0	0	0	0	0	0	0	0	0	1	0	1	0	0	0	0	0	0	0	0	0	0	0	0	0	0	0	0	0	0	0	0	0	0	0	0	0	0	4.833829109509151e-65
TAGCGAAAAAACAGACTAAGCTATTTA	1.0310289334126731e-67	0.6489803039213429	0.4863762133381194	3	2650.0	2.2468835868996115	0.7905660377358491	0.7166037735849057	2.0620578668253462e-67	0	0	1	-1	0	0	0	0	0	-1	1	0	1	1	0	-1	0	-1	0	0	0	0	-1	0	0	0	0	-1	0	0	0	-1	0	-1	0	-1	0	-1	-1	0	-1	0	0	0	0	1	0	0	0	0	0	0	0	1	-1	0	0	0	0	0	1	0	1	-1	1	0	0	0	0	0	0	0	0	0	0	0	0	0	0	0	0	1	0	0	1	0	1	0	0	0	0	0	0	0	-1	0	1	0	-1	0	0	1	6.000328474298161e-65
TAGTTTCAGCAACAAACAGACGGTTAG	1.3566660026523956e-67	2.450671972664487e-12	0.3462657505427363	7	2565.0	1.62302640450853	0.5586744639376219	0.4861598440545809	2.7133320053047916e-67	0	0	0	0	0	0	0	0	0	0	0	1	0	0	0	0	0	0	1	-1	1	-1	0	0	0	0	0	0	1	0	1	0	-1	0	0	0	0	0	0	-1	0	0	0	0	0	0	0	0	0	-1	0	0	0	0	0	0	0	0	0	0	0	-1	0	0	0	0	0	-1	0	0	0	0	0	-1	0	-1	0	0	0	0	0	0	0	0	0	0	0	0	1	0	0	0	0	0	0	1	0	0	0	0	0	0	7.884467390039456e-65
TAGCTAAATCTACGAAGTCCTGTTTGC	1.5278370347741906e-67	8.06301820235403e-18	0.8339333933393339	5	611.0	2.646988572485327	2.3666121112929623	2.088379705400982	3.055674069548381e-67	0	0	0	0	0	0	0	0	0	0	0	0	0	0	0	0	0	0	0	0	0	0	0	0	-1	0	0	0	0	0	0	0	0	0	0	0	0	0	0	0	0	0	0	0	0	0	0	0	0	0	0	0	0	0	0	0	0	0	0	0	0	0	0	0	0	0	0	0	0	0	0	0	0	0	0	0	0	0	-1	0	0	0	0	0	0	0	0	0	1	1	0	0	0	1	0	0	0	0	0	0	0	0	8.871579501357082e-65
TAGAGGCCGGATGGAGAACGGGGAAAT	1.6093724992278106e-67	2.002110827455395e-05	0.931662087912088	5	861.0	1.9194572482189176	1.3925667828106854	1.221835075493612	3.218744998455621e-67	0	0	0	0	0	0	0	0	0	0	0	0	0	0	0	0	0	0	0	0	0	0	0	0	0	0	0	0	0	0	0	0	0	0	0	0	0	0	0	0	0	0	0	0	0	-1	0	1	0	0	0	0	0	0	0	0	0	0	0	0	0	0	0	0	0	0	0	0	0	0	0	0	0	0	0	0	0	0	0	0	0	0	0	0	0	1	0	0	0	0	0	0	0	0	0	0	0	0	0	0	0	0	9.342743587045021e-65
TAGTTATTGTATCCCATAATGATTCAA	1.740173467535601e-67	2.241832302072515e-06	0.5771951543018834	3	1568.0	1.5597262128107012	0.4725765306122449	0.3871173469387755	3.480346935071202e-67	0	1	0	0	0	0	0	0	-1	0	0	0	0	0	0	0	0	0	0	0	0	0	0	0	0	0	0	0	1	0	0	0	0	0	-1	0	0	0	0	1	0	0	0	0	1	0	1	0	0	0	1	0	0	0	0	0	-1	0	0	-1	0	0	0	0	0	0	0	0	0	0	0	0	0	0	0	0	-1	1	0	0	0	0	0	0	0	0	0	0	0	0	0	0	-1	0	0	0	0	0	0	0	0	0	1.0097328936376347e-64
TAGCTATAATAACTGCTGCTAACAGAC	2.486986274691753e-67	0.279653121115449	0.5765281632040802	9	1466.0	2.346023768902527	1.0620736698499318	0.6637107776261937	4.973972549383506e-67	1	0	0	1	0	0	0	0	0	0	-1	0	0	0	0	0	0	-1	0	0	0	0	0	0	0	0	0	-1	0	0	0	0	0	-1	0	-1	1	-1	1	0	1	0	0	0	0	0	0	1	0	0	0	0	0	0	0	0	0	0	0	0	0	0	0	0	0	0	0	0	0	1	-1	0	0	0	0	0	0	0	0	0	0	0	0	0	0	0	0	0	0	0	0	1	0	0	0	0	0	1	1	0	0	0	1.4399608245800054e-64
TAGTAGCTCCTTTGAGTGAAAAAGAAC	3.859492522226226e-67	0.0042036626020474	0.7504481595700553	6	1054.0	2.3759233189762914	0.8662239089184061	0.7741935483870968	7.718985044452452e-67	0	0	1	0	0	0	0	0	0	0	0	0	0	0	0	0	0	-1	0	0	0	0	0	0	0	0	0	-1	0	0	0	-1	0	-1	0	-1	0	-1	0	0	-1	0	0	0	0	1	0	0	0	0	0	0	0	1	-1	0	0	0	0	0	0	0	1	0	1	0	0	0	0	0	-1	0	0	0	0	0	0	0	0	0	0	0	0	0	1	0	1	0	0	0	0	0	0	0	0	0	1	0	0	0	0	0	2.228835566506129e-64
TAGAATTTCGTACTGTACTTCTTTCTT	4.227176045679546e-67	0.1177409197581523	0.8967026312892216	1	665.0	2.2178691175191445	0.6255639097744361	0.6150375939849624	8.454352091359092e-67	0	0	0	0	0	0	0	0	0	0	0	0	0	0	0	0	0	0	0	0	0	0	0	1	0	0	0	0	0	0	-1	0	0	0	0	0	0	0	0	1	0	0	0	0	0	0	0	0	0	-1	0	0	0	0	0	0	0	0	0	0	0	0	0	0	0	0	0	0	0	0	0	0	0	1	0	1	0	0	0	0	0	0	0	0	0	0	0	0	0	0	0	0	0	0	0	-1	0	0	0	0	0	0	2.4399853553035284e-64
TAGTAATTTTATTTGATTTAAATGACA	6.835189938802444e-67	0.1105896702724411	0.6583623562895554	6	1309.0	2.332408956760176	0.8044308632543926	0.7761650114591291	1.3670379877604889e-66	0	-1	0	0	0	0	0	-1	1	0	0	-1	0	0	-1	0	0	0	1	1	1	1	0	-1	0	0	0	0	1	0	-1	0	1	0	0	0	0	0	0	0	0	0	0	-1	-1	0	-1	0	0	1	1	1	0	0	0	-1	-1	0	0	-1	0	1	0	0	0	0	0	0	0	0	0	0	0	0	1	0	-1	-1	-1	0	0	0	0	0	0	0	0	0	1	0	0	0	0	0	0	-1	0	0	0	0	0	0	3.934199025290567e-64
TAGTATACCTGTAGGTGCATGGCCAGT	9.702471807254847e-67	5.270835523149842e-10	0.9491471273503672	9	1517.0	1.2423970179323771	0.5247198417930126	0.4396835860250494	1.940494361450969e-66	0	0	0	1	0	0	0	0	0	0	0	0	0	0	0	0	0	0	0	0	0	0	0	0	0	0	0	0	0	0	0	0	0	0	0	0	0	0	0	0	0	0	0	0	-1	0	-1	0	0	0	0	0	0	0	0	0	0	0	0	0	0	0	0	0	0	0	0	0	0	0	0	0	0	0	0	0	0	0	0	0	0	0	0	0	0	0	0	0	0	0	0	0	0	0	0	0	0	1	1	0	0	0	5.573960893424498e-64
TAGGTTAAGAGACAGACTTAGATTATT	9.987824541831587e-67	0.0001137782029845	0.953850210970464	5	621.0	1.6360233452877255	0.8148148148148148	0.7133655394524959	1.997564908366317e-66	0	0	0	0	0	0	0	0	-1	0	0	0	0	0	0	0	0	0	0	0	0	0	0	0	0	0	0	0	0	0	0	0	0	0	0	0	0	0	0	0	0	0	0	0	0	0	0	0	0	0	-1	0	0	0	0	1	1	0	0	1	0	0	0	0	0	0	0	-1	0	0	0	0	0	0	0	0	1	0	0	0	0	0	0	0	0	0	0	0	0	0	0	0	0	0	0	0	0	0	0	0	0	0	5.7373595874214244e-64
TAGCTTAGTCTGTTTTTTCGCTAGTTC	1.4022751043011464e-66	0.0676023224934909	0.4641833044445871	9	2891.0	1.7316589387194534	0.5174680041508128	0.4029747492217226	2.8045502086022933e-66	0	0	1	0	-1	0	0	0	0	-1	0	0	1	1	0	-1	0	1	0	0	0	0	1	0	0	0	0	1	0	0	0	1	0	-1	0	-1	0	-1	-1	0	-1	0	0	0	0	1	0	0	0	0	0	0	0	1	1	0	0	0	0	0	1	0	-1	1	-1	0	0	0	0	0	0	0	0	0	0	0	0	0	0	0	0	1	0	0	1	0	1	0	0	0	0	0	0	0	-1	0	1	0	0	0	0	-1	8.039474204783278e-64
TAGATGACGATTTTCCAGGTACTCTCT	1.627895795815123e-66	0.0038900092650659	0.4638154740252191	4	9393.0	1.5029260181546826	0.4074310656872139	0.3111891834344725	3.255791591630246e-66	-1	0	-1	0	-1	0	0	0	0	0	0	0	1	0	0	0	0	0	0	0	0	0	0	0	0	0	0	0	0	0	0	-1	0	-1	0	0	-1	0	0	0	0	1	0	0	0	0	0	1	0	0	0	0	0	-1	-1	0	0	0	0	0	1	0	-1	-1	-1	0	0	0	0	1	1	0	0	0	0	0	0	0	0	0	-1	0	0	0	-1	1	-1	0	0	0	0	-1	0	0	-1	0	-1	0	0	0	0	-1	9.325383232143285e-64
TAGAAGATTATCTATTACCAGGATGGA	1.677402298018299e-66	5.92949040704486e-69	0.9489386409822907	6	578.0	1.5122689064141612	1.4429065743944636	1.3183391003460208	3.3548045960365974e-66	0	0	0	1	0	0	0	0	0	0	0	0	0	0	0	0	0	0	0	0	0	0	0	0	0	0	-1	0	0	0	0	0	0	0	0	0	0	0	0	0	0	0	0	0	0	0	0	0	0	0	0	0	0	0	0	0	0	0	0	0	0	0	0	0	0	0	0	0	0	0	0	0	0	0	0	0	0	0	0	0	0	0	0	0	0	0	0	0	0	0	0	0	0	0	0	0	0	1	1	0	0	0	9.606843894511944e-64
TAGACACACCATATTCTGACTTACATC	1.7487148741548298e-66	6.086662567278914e-07	0.3485908190940044	5	2733.0	1.4337852724537423	0.4815221368459568	0.3801683132089279	3.4974297483096595e-66	0	0	0	0	0	0	0	0	0	0	0	0	0	0	0	1	0	-1	0	0	0	0	0	0	0	0	0	-1	0	0	0	0	0	0	0	1	0	-1	1	0	1	0	0	0	0	1	0	0	0	0	0	0	0	0	0	0	0	0	0	0	0	0	0	0	0	0	0	0	0	0	-1	0	0	0	0	0	0	0	0	0	0	1	0	0	0	0	0	0	0	0	0	0	0	0	0	0	0	0	0	0	0	0	1.0012297721873976e-63
TAGATTAGAAATGAGAAATGCATTTTC	5.542705151900299e-66	3.3015994369005105e-43	0.3759298000557447	5	2542.0	2.1180394948068093	1.2415420928402832	1.1852871754523997	1.10854103038006e-65	0	1	0	0	0	0	0	1	1	0	0	1	0	0	-1	0	0	0	-1	-1	-1	-1	0	1	0	0	0	0	-1	0	-1	0	1	0	1	0	0	0	0	-1	0	0	0	0	1	0	1	0	0	-1	1	0	0	0	0	1	0	0	0	1	0	1	0	0	0	0	0	-1	0	0	0	0	0	0	-1	0	1	1	0	0	0	0	0	0	0	0	0	0	-1	0	0	0	1	0	0	1	0	0	0	1	0	0	3.152460985694856e-63
TAGTGGAAAAATGTAAATCACTGATAC	8.966850349201243e-66	0.1113530231733469	0.9517094017094015	7	1136.0	1.5697434811932398	0.5008802816901409	0.442781690140845	1.7933700698402486e-65	0	0	0	0	0	0	0	0	0	0	0	0	0	0	0	0	0	0	0	0	0	0	0	0	0	0	0	0	0	0	0	0	0	0	0	0	0	0	0	-1	0	0	0	0	1	0	-1	0	0	0	0	0	0	0	0	0	0	0	0	0	0	-1	0	0	0	0	0	0	0	0	0	0	0	-1	0	-1	0	0	0	0	0	0	0	0	0	0	0	0	0	0	0	0	0	0	0	0	0	0	0	0	0	0	5.085933411848832e-63
TAGTGAAATTAAATATAGTTGTATTTC	9.768051484442654e-66	0.0338532499007478	0.894308416461545	3	611.0	1.7526896626935184	0.7217675941080196	0.5826513911620295	1.9536102968885308e-65	-1	0	0	0	0	0	0	0	0	0	0	0	0	0	0	0	0	0	0	0	0	0	0	0	0	0	0	0	0	0	0	1	0	0	0	0	-1	0	0	0	0	1	0	0	0	0	0	1	0	0	0	0	0	0	0	0	0	0	0	0	1	0	0	0	0	0	0	0	0	-1	0	0	0	0	0	0	0	0	0	0	0	0	0	0	0	0	0	0	0	0	0	-1	0	0	0	0	0	0	0	0	0	0	5.537320286231003e-63
TAGTATGTTTTACGATGTATGCACCGT	1.530697021855797e-65	0.0021749644221755	0.7824505928853754	6	1006.0	2.589257589729685	1.2077534791252484	1.088469184890656	3.061394043711594e-65	0	0	0	0	0	0	0	0	-1	0	0	0	0	0	1	0	0	0	0	0	0	0	0	1	0	0	0	0	0	0	0	0	0	0	-1	0	0	0	0	1	0	0	0	0	0	0	0	0	0	0	1	1	0	0	0	-1	0	0	0	-1	0	0	0	0	0	0	0	0	0	0	0	0	0	0	1	0	-1	1	0	0	0	0	0	0	0	0	0	0	0	0	0	0	-1	0	0	0	0	0	0	0	0	0	8.653576498587858e-63
TAGTTACCTCGTCTCGTTGCCTGTATT	1.596288809980008e-65	0.1956017379205094	0.9542463136685376	7	2313.0	0.9138841928576557	0.2057933419801124	0.1565067012537829	3.192577619960016e-65	0	0	0	0	0	0	0	0	0	0	0	0	0	0	0	0	0	0	0	0	0	0	0	0	0	0	0	0	0	1	0	0	0	0	0	0	0	0	0	0	0	0	0	0	0	0	0	0	0	0	0	0	0	0	0	0	0	0	0	0	0	0	0	0	0	0	0	0	0	0	0	0	0	0	0	0	0	0	0	0	0	0	0	0	0	0	0	0	0	-1	0	0	0	0	-1	0	0	0	0	0	0	0	9.020430191212687e-63
TAGACATCCATCATATGAAGTAATTAT	2.490514288164657e-65	1.3416625567728716e-09	0.8154314159292035	1	772.0	1.420361958693216	1.0466321243523315	0.983160621761658	4.981028576329314e-65	-1	0	0	0	-1	0	0	0	0	0	0	0	0	0	0	0	0	0	0	0	0	0	0	0	0	0	0	0	0	0	0	0	0	0	0	0	-1	0	0	0	0	0	0	0	0	0	0	1	0	0	0	0	0	0	0	0	0	0	0	0	0	0	0	0	0	0	0	0	0	-1	0	0	0	0	0	0	0	0	0	0	0	0	0	0	0	0	0	0	0	0	0	-1	0	0	1	0	0	0	0	0	0	1	1.4033303227364851e-62
TAGGTAGAAACCGCTTGTTGAGTACTT	3.052052128374879e-65	4.267548547258024e-56	0.9151572327044024	3	565.0	2.3466732298852926	8.267256637168142	5.545132743362832	6.104104256749758e-65	0	0	0	0	0	0	0	0	0	0	0	0	0	0	0	0	0	0	0	0	0	0	0	0	0	0	0	0	0	-1	0	0	0	0	0	0	0	0	0	0	0	0	0	0	0	0	0	0	0	0	0	0	0	0	0	0	0	0	0	0	1	0	0	0	0	0	0	0	0	0	0	0	0	0	0	0	0	0	0	0	0	0	0	0	0	0	0	0	0	0	0	0	0	1	-1	0	0	0	0	0	0	0	1.717516840979169e-62
TAGATTTTGTAGACAACGTATGTATGG	3.316514371721443e-65	2.168308599286525e-11	0.3132224189861916	7	7351.0	1.273879401773698	0.4463338321316827	0.3599510270711468	6.633028743442886e-65	0	0	0	-1	1	0	0	0	0	0	0	0	0	0	0	-1	0	-1	0	0	0	0	0	0	0	0	0	-1	0	0	0	0	0	0	0	1	0	1	-1	0	1	0	0	0	0	-1	0	0	0	0	0	0	0	0	0	0	0	0	0	0	0	0	0	0	-1	0	0	0	0	0	0	0	0	0	0	0	0	0	0	0	0	-1	0	0	0	0	0	0	0	0	0	0	0	0	1	0	0	-1	-1	0	0	0	1.8655255260322448e-62
TAGCTCAAGCAACACCAGAAACGTATA	3.335957062642399e-65	1.2118346231479604e-20	0.9838271604938272	9	362.0	1.5011489363550137	1.4558011049723756	1.4558011049723756	6.671914125284798e-65	0	0	0	0	0	0	0	0	0	0	0	0	0	0	0	0	0	0	0	0	0	0	0	0	0	0	0	0	0	0	0	0	0	0	0	0	0	0	0	0	0	0	0	0	0	0	0	0	0	0	0	0	0	0	0	0	0	0	0	0	0	0	0	0	0	0	0	0	0	0	0	0	0	0	0	0	0	0	0	0	0	0	0	0	0	-1	0	0	0	0	0	0	0	0	0	0	0	0	0	0	1	0	1.8764278070852834e-62
TAGAAATTGGACATTTGACTTTGGTCT	3.7177242299804972e-65	2.038873915699935e-07	0.6342623018154933	3	1875.0	2.347477650002596	1.2336	1.1248	7.4354484599609945e-65	0	0	0	0	0	0	0	1	-1	0	0	1	0	0	0	0	0	0	1	1	1	-1	0	1	0	0	0	0	1	0	0	0	1	0	0	0	0	0	0	1	0	0	0	-1	1	0	0	0	0	0	0	1	0	0	0	-1	-1	0	0	-1	0	-1	0	0	0	0	0	0	0	0	0	0	0	0	0	0	-1	0	1	0	0	0	0	0	0	0	0	0	-1	0	0	0	0	0	0	1	0	0	0	1	0	0	2.0897590957550573e-62
TAGCTATCAATACAGATTTTAAGAGTA	3.863537796094845e-65	1.3010406442523558e-10	0.9455609490541216	2	463.0	1.976643045952949	0.7840172786177105	0.7235421166306696	7.72707559218969e-65	0	0	0	0	0	0	0	0	0	0	0	0	0	0	0	0	0	0	0	0	0	0	0	0	0	0	0	0	0	0	0	0	0	0	-1	0	0	0	0	0	0	0	0	0	0	0	0	0	0	0	0	0	0	0	0	0	0	0	0	0	0	0	0	0	0	0	0	0	0	0	0	0	0	0	1	0	0	0	0	0	0	0	0	0	0	0	0	0	1	0	0	0	0	0	0	1	0	0	0	0	0	0	2.171208570261194e-62
TAGAACAGGAATTATTACCTTTACTCA	5.507576658507604e-65	1.0	0.9058746451190216	2	507.0	2.362558441815458	1.2682445759368837	1.116370808678501	1.1015153317015209e-64	0	0	0	0	0	0	0	0	0	0	0	0	0	0	0	0	0	0	0	0	0	0	0	0	1	0	0	0	0	0	0	0	0	0	0	0	0	0	0	0	0	0	0	0	0	0	0	0	0	0	0	0	0	0	0	0	0	0	0	0	0	0	0	0	0	0	0	0	0	0	0	0	0	0	0	0	0	0	-1	0	0	0	0	0	0	0	0	0	0	0	0	0	0	-1	0	0	0	0	0	0	0	0	3.0886012650960015e-62
TAGATGTAGAGTATTCACACAATATAA	5.700214917063082e-65	0.1911400515933869	0.6631896724003764	4	1938.0	1.7424568797487243	0.8591331269349846	0.6744066047471621	1.1400429834126164e-64	-1	0	0	0	0	0	0	0	0	-1	-1	0	-1	0	0	0	0	-1	0	0	0	0	-1	0	0	0	0	-1	0	0	0	1	0	0	0	-1	-1	-1	-1	0	1	1	0	0	0	0	0	1	0	0	0	0	0	-1	0	0	0	0	0	0	0	0	1	0	-1	0	0	0	0	1	1	0	0	0	0	0	0	0	0	0	0	0	0	0	1	0	1	0	0	0	0	1	0	0	1	0	1	0	0	0	0	-1	3.1955294444514138e-62
TAGACTTATGAAGGATAAAATAGAACG	5.813200604838914e-65	0.0023410073514624	0.3941924364190232	1	4484.0	1.97231974528007	0.506021409455843	0.4636485280999108	1.1626401209677828e-64	0	0	0	0	0	0	0	-1	1	0	0	1	0	0	1	0	0	0	-1	1	0	1	0	-1	0	0	0	0	1	0	1	0	-1	0	-1	0	0	1	0	-1	0	0	1	0	0	0	0	0	0	1	0	-1	0	0	0	0	0	0	0	0	0	1	0	0	0	0	0	-1	0	0	0	0	0	1	-1	-1	0	1	1	0	0	0	0	0	0	0	0	0	-1	0	0	0	-1	0	0	1	0	0	0	1	1	0	3.258455267659392e-62
TAGTAAAGTGATATATCCATAGGATTG	8.834293474137809e-65	0.0008082871269975	0.3155540695348084	1	3432.0	1.8745116712033416	0.5853729603729604	0.5011655011655012	1.7668586948275618e-64	1	0	-1	0	0	0	0	0	0	1	-1	0	-1	1	0	-1	0	-1	0	0	0	0	-1	0	0	0	0	1	0	0	0	1	0	-1	0	-1	-1	1	-1	0	1	1	0	0	0	-1	0	1	0	0	0	0	0	1	-1	0	0	0	0	0	-1	0	1	1	0	0	0	0	0	-1	-1	0	0	0	0	0	0	0	0	0	1	-1	0	0	0	0	0	0	0	0	0	1	0	0	0	0	0	0	0	0	0	0	4.939853688563676e-62
TAGTTCTTCTTCCTGGTACATCTCTTC	1.8512178331922583e-64	0.5535748557315018	0.5894418724279835	1	1305.0	1.792191952044796	0.621455938697318	0.5647509578544061	3.702435666384517e-64	0	0	0	0	0	0	0	0	0	-1	0	0	0	0	0	1	0	-1	0	0	0	0	-1	0	0	0	0	1	0	0	0	0	0	1	0	-1	0	1	-1	0	1	0	0	0	0	-1	0	0	0	0	0	0	0	0	0	0	0	0	0	0	0	0	0	0	0	0	0	0	0	0	1	0	0	0	0	0	0	0	0	0	0	1	0	0	0	0	0	0	0	0	0	0	0	0	0	0	0	0	0	0	0	0	1.0305548728645868e-61
TAGATAAATCCCTAAAAATATATCCCG	2.6877814704120055e-64	0.174347203136039	0.8429272492466638	6	979.0	1.5148066099811652	0.5209397344228804	0.4504596527068437	5.375562940824012e-64	-1	0	0	0	-1	0	0	0	0	0	0	0	0	0	0	0	0	0	0	0	0	0	0	0	0	0	0	0	0	0	0	0	0	0	0	0	-1	0	0	0	0	0	0	0	0	0	0	1	0	0	0	0	0	0	0	0	0	0	0	0	0	0	0	0	0	0	0	0	0	-1	0	0	0	0	0	0	0	0	0	0	0	0	0	0	0	0	0	0	0	0	0	-1	0	0	1	0	0	0	0	0	0	1	1.4929003141584501e-61
TAGATAGATATTTGTACGCAATATGTA	3.178927290806636e-64	1.283371868062081e-71	0.6829845686228666	6	1116.0	2.3667890754104257	1.7634408602150538	1.646953405017921	6.357854581613272e-64	0	0	-1	0	0	0	0	0	0	0	0	0	0	0	0	0	0	0	0	0	0	0	0	0	0	0	0	0	0	0	0	0	0	0	0	0	0	0	1	0	0	0	0	0	0	0	0	0	0	0	0	0	0	0	0	0	0	0	0	0	0	0	0	0	-1	0	0	0	0	0	1	0	0	0	0	0	0	0	0	0	0	-1	0	0	0	0	0	0	0	0	0	0	0	0	0	0	0	0	0	0	0	0	1.7645288107424898e-61
TAGTGTTCGTAGTCGTACCCGACTAGT	3.228604029987173e-64	2.0093900795521756e-45	0.6972332015810278	1	1036.0	3.458317709840095	3.857142857142857	3.747104247104247	6.457208059974346e-64	0	0	0	1	0	0	-1	0	0	0	0	0	0	0	0	1	0	0	0	0	0	0	0	0	0	0	0	0	0	1	0	0	0	0	0	0	0	0	0	0	0	0	0	0	0	-1	0	0	1	0	0	0	0	0	-1	0	0	0	0	0	0	0	0	0	0	0	0	0	0	0	0	0	0	0	0	0	0	0	1	0	1	0	0	0	0	0	0	0	0	1	0	0	0	-1	-1	0	0	0	0	0	0	0	1.791909806781528e-61
TAGTAGCTCTTGGTGTTTCACCATGAA	3.723978407563905e-64	9.584627212128574e-19	0.6676099689276626	4	1432.0	2.620533701345304	1.371508379888268	1.2828212290502794	7.44795681512781e-64	-1	0	0	0	0	0	0	0	0	1	0	0	0	0	0	1	0	1	0	0	0	0	1	0	0	0	0	1	0	0	0	1	0	1	0	1	-1	-1	-1	0	1	0	0	0	0	1	0	1	0	0	0	0	0	0	0	0	0	0	0	0	0	0	0	0	0	0	0	0	0	-1	-1	0	0	0	0	0	0	0	0	0	0	1	0	0	0	0	0	0	0	0	0	-1	0	0	0	0	0	0	0	0	0	0	2.0654384147393597e-61
TAGGGTTGATGCCAGCTTTTTTCATGT	6.306880579366307e-64	7.936391760405224e-21	0.9015725462855372	6	526.0	2.258841555548277	1.570342205323194	1.3840304182509506	1.2613761158732613e-63	0	0	0	0	0	0	0	0	0	0	0	0	0	0	1	0	0	0	0	0	0	0	0	0	0	0	0	0	0	0	0	0	0	0	0	0	0	0	0	0	0	0	-1	0	0	0	0	0	0	0	0	0	0	0	0	0	0	0	0	0	0	0	0	0	0	0	0	0	0	0	0	0	0	0	0	0	0	0	0	0	0	0	0	0	0	0	0	0	0	0	1	0	0	0	0	0	0	0	0	0	-1	0	3.4881088107547935e-61
TAGAAACGGGGATCCACAAACACCGTT	8.744743817729209e-64	0.0317085563711139	0.2613603249847304	7	9996.0	1.166768159375794	0.2369947979191676	0.2005802320928371	1.7489487635458418e-63	-1	0	1	1	0	-1	0	0	0	0	0	0	-1	0	0	-1	0	1	0	0	0	0	0	0	0	0	0	0	0	0	0	0	0	1	0	-1	-1	0	1	0	1	0	0	0	0	-1	0	1	0	0	0	0	0	0	0	0	0	0	0	0	1	0	0	0	1	0	0	0	0	1	-1	0	0	0	0	0	0	0	0	0	-1	-1	0	0	0	0	0	0	0	0	0	1	0	0	-1	0	0	1	-1	0	0	-1	4.827074104281084e-61
TAGGAGATACATTATAAGACTCAGTAT	1.0353777178654194e-63	0.0641192754437572	0.5271186236379415	5	1435.0	2.491937551380515	0.9874564459930314	0.8829268292682927	2.0707554357308389e-63	1	0	0	0	0	0	0	0	0	0	1	0	1	1	0	0	0	-1	0	0	0	0	0	0	0	0	0	-1	0	0	0	-1	0	-1	0	0	1	-1	-1	0	-1	1	0	0	0	0	0	-1	0	0	0	0	0	1	0	0	0	0	0	0	1	0	1	0	0	0	0	0	0	-1	-1	0	0	0	0	0	0	0	0	0	0	1	0	0	1	0	1	0	0	0	0	1	0	0	0	0	1	0	0	0	0	1	5.7094434750472195e-61
TAGAAGAATCTCCGTGTTGCGGCCGCG	1.3322289991368124e-63	0.6975208520576741	0.6983751916420363	7	1140.0	1.6728642971015577	0.5728070175438597	0.4903508771929825	2.664457998273625e-63	0	0	0	0	0	0	0	0	0	1	0	0	0	0	0	0	0	0	1	0	0	0	0	0	0	0	0	0	0	0	0	0	0	1	0	0	0	0	0	0	0	0	1	0	0	0	0	0	0	0	0	0	0	0	0	0	1	0	0	0	0	0	0	0	0	0	0	0	0	0	0	0	0	0	0	1	0	0	-1	0	0	0	0	0	0	0	0	0	0	0	0	0	0	0	0	0	0	0	0	0	0	0	7.334087048972444e-61
TAGATTTTGTAACTACTAATTATATGT	2.2110998262154039e-63	8.245999054092891e-08	0.4924378341237295	3	3886.0	2.047299017357352	0.6760164693772517	0.6271230056613484	4.4221996524308077e-63	-1	0	-1	1	0	0	0	0	0	1	-1	0	-1	1	0	0	0	1	0	0	0	0	-1	0	0	0	0	1	0	0	0	1	0	-1	0	-1	1	0	1	0	1	-1	0	0	0	1	0	1	0	0	0	0	0	1	1	0	0	0	0	0	1	0	1	0	1	0	0	0	0	-1	1	0	0	0	0	0	0	0	0	0	0	1	0	0	1	0	1	0	0	0	0	-1	0	0	-1	0	1	-1	-1	0	0	1	1.2134123875259288e-60
TAGTACTCCTAACGTTAAATGTGGAAC	2.843487737785966e-63	1.1926248890665602e-09	0.9402649006622515	4	552.0	1.5849431461053538	1.1539855072463767	1.0144927536231885	5.686975475571932e-63	0	0	0	0	0	0	0	0	0	0	0	0	0	0	0	0	0	0	0	0	0	0	0	-1	0	0	0	0	0	0	0	0	0	0	0	0	0	0	0	0	0	0	0	0	1	0	0	0	0	0	0	-1	0	0	0	0	0	0	0	0	0	0	0	0	0	0	0	0	0	0	0	0	0	0	0	0	0	0	0	0	0	0	0	0	0	0	0	0	0	0	0	0	-1	0	0	0	0	0	0	0	0	0	1.557883027144769e-60
TAGCTATCATCATTTAGCTTTATTGGA	4.2290366581737207e-63	0.7478173952525844	0.8692802558195163	3	1372.0	1.9425053474201104	0.9037900874635568	0.7733236151603499	8.458073316347443e-63	0	0	0	0	-1	0	0	0	0	-1	0	0	-1	1	0	0	0	0	0	0	0	0	0	0	0	0	0	0	0	0	0	0	0	0	0	0	0	0	0	0	0	0	0	0	0	0	0	0	0	0	0	0	0	1	-1	0	0	0	0	0	0	0	1	-1	0	0	0	0	0	0	0	0	0	0	0	0	0	0	0	0	0	0	0	0	1	0	1	0	0	0	0	0	0	0	0	0	1	0	0	0	0	1	2.3117485504109965e-60
TAGTAACCATGAACGGAAATGACTTTC	4.7743616060828796e-63	0.1887652346541139	0.6194885241948853	4	1639.0	1.5055098089643475	0.4911531421598535	0.4344112263575351	9.548723212165756e-63	0	0	0	0	0	0	0	0	-1	0	0	0	0	0	-1	0	0	0	0	0	0	0	0	0	0	0	0	0	0	0	0	0	0	0	1	0	0	0	0	-1	0	0	1	0	0	0	0	0	0	1	1	-1	0	0	0	1	1	0	0	-1	0	0	0	0	0	0	0	0	0	0	0	0	0	0	0	0	-1	0	0	0	0	0	0	0	0	0	0	0	0	0	0	0	0	0	0	0	0	0	0	0	0	0	2.607629583947745e-60
TAGTATGGATGCTATTCGTAGTTTTAT	5.241662670403148e-63	2.7033119763333564e-19	0.9252314202591908	6	588.0	3.259964917452696	6.976190476190476	6.914965986394558	1.0483325340806295e-62	0	0	0	0	0	0	0	0	0	0	0	0	1	0	0	0	0	0	0	0	0	0	0	0	0	0	0	0	0	0	0	0	0	0	0	0	0	0	0	1	0	0	0	1	0	0	0	0	0	0	0	0	0	0	0	0	0	0	-1	0	-1	0	0	0	0	0	0	0	0	0	0	0	0	0	-1	0	0	0	0	-1	0	0	1	0	0	0	0	0	0	0	0	0	0	0	0	0	0	0	0	-1	0	0	2.860834730222387e-60
TAGCGTAATGAAAAAATTTAGAAAATC	8.257738631442784e-63	3.510994393579129e-09	0.5098595199949949	1	1961.0	2.037459099684158	1.1993880673125956	1.0617032126466088	1.6515477262885567e-62	0	1	0	0	0	0	0	0	-1	-1	0	0	0	0	1	-1	0	-1	0	0	0	0	-1	0	0	0	0	-1	0	0	0	0	0	0	1	-1	0	-1	0	1	-1	0	0	1	1	0	1	0	0	0	-1	0	0	0	0	1	0	0	0	-1	0	0	0	0	0	0	0	0	0	0	-1	0	0	0	1	0	-1	0	0	0	0	1	0	0	0	0	0	0	0	0	0	0	0	0	-1	0	0	1	-1	0	0	1	4.4942729042761133e-60
TAGTTTATCATATTTGTCAGTTCCATT	1.372892570376536e-62	2.321115317984632e-51	0.5457450039029825	8	2131.0	3.0450957101068714	2.403566400750821	2.300797747536368	2.745785140753072e-62	0	0	0	0	0	0	0	1	1	0	0	1	0	0	1	0	0	0	1	1	-1	-1	0	0	0	0	0	0	-1	0	-1	0	-1	0	0	0	0	0	0	1	0	0	0	0	0	0	0	0	0	0	1	0	0	0	0	-1	1	0	0	1	0	-1	0	0	0	1	0	-1	0	0	0	0	0	0	1	0	1	0	1	0	0	0	0	0	0	0	0	0	-1	-1	0	0	0	0	0	1	0	0	0	0	0	0	7.45175688859508e-60
TAGTTAGTGATCAAATCAGTCCAATTC	1.9704230912292656e-62	8.314205556424247e-05	0.6730640495932099	5	1603.0	1.997272605690012	0.7367436057392389	0.6319401122894572	3.940846182458531e-62	0	0	1	0	0	0	0	0	0	0	-1	0	0	1	0	0	0	0	0	0	0	0	0	0	0	0	-1	0	0	0	0	1	0	-1	0	0	0	0	0	0	0	0	0	0	0	0	0	0	0	0	0	0	0	-1	1	0	0	0	0	0	1	0	-1	-1	0	0	0	0	0	0	1	0	0	0	0	0	0	0	0	0	0	0	0	0	1	0	1	0	0	0	0	0	0	0	0	0	1	0	0	0	0	1	1.066804101199727e-59
TAGTTCATAGAACATGTAGTTGATTTC	2.29999205659962e-62	0.1305478047829484	0.920911888535356	1	1842.0	1.392866397949721	0.3783930510314875	0.3078175895765472	4.59998411319924e-62	0	0	0	0	0	0	1	0	0	0	0	0	0	0	0	0	0	0	0	0	0	0	0	0	0	0	0	0	0	0	0	0	0	0	0	0	0	0	0	0	0	0	0	0	0	0	0	0	0	0	0	0	0	0	0	-1	0	0	0	0	0	0	0	0	0	0	0	0	0	0	0	0	0	0	0	0	0	0	0	0	0	0	0	0	0	0	0	0	0	0	0	0	0	0	0	0	0	0	0	0	0	0	1.2440805146575256e-59
TAGTTTATGATTGACTCCATCAACAAC	2.434299578414912e-62	0.8797366131604398	0.9760591956080678	3	587.0	1.322866292459248	0.5996592844974447	0.5264054514480409	4.868599156829823e-62	0	0	0	-1	1	0	0	0	0	0	0	0	0	0	0	0	0	0	0	0	0	0	0	0	0	0	0	0	0	0	0	0	0	0	0	0	0	0	0	0	0	0	0	0	0	0	0	0	0	0	0	0	0	0	0	0	0	0	0	0	0	0	0	0	0	0	0	0	0	0	0	0	0	0	0	0	0	0	0	0	0	0	0	0	0	0	0	0	0	0	0	0	0	0	-1	0	0	0	-1	0	0	1	1.3163366678038e-59
TAGATATGATTGATAAACTAACTACTC	2.943438009530671e-62	1.8520238376227432e-19	0.7384331199516156	6	1050.0	2.81273739823264	1.639047619047619	1.508571428571429	5.886876019061342e-62	0	0	0	0	0	0	0	1	0	0	0	1	0	0	0	0	0	0	1	1	1	1	0	-1	0	0	0	0	1	0	-1	0	0	0	0	0	0	0	0	-1	0	0	0	0	0	0	0	0	0	1	0	1	0	0	0	0	0	0	0	0	0	-1	0	0	0	0	0	1	0	0	0	0	0	-1	-1	-1	0	0	0	0	0	0	0	0	0	0	0	0	-1	0	0	0	0	0	0	-1	0	0	0	0	0	0	1.5896206649942835e-59
TAGGACCTCAAGGATCCGGCAAAAGTA	3.235472201390112e-62	1.0	0.927807756316506	4	409.0	1.8447531963081476	0.941320293398533	0.706601466992665	6.470944402780224e-62	0	0	0	0	0	0	0	0	0	0	0	0	0	0	0	0	0	0	0	0	0	0	0	0	0	0	0	0	0	0	0	0	0	0	0	0	0	0	0	0	0	0	0	0	0	-1	0	0	0	0	0	0	0	0	0	0	0	0	0	0	0	0	0	0	0	0	0	0	0	0	0	0	0	0	0	0	0	0	0	0	0	0	0	0	0	0	0	0	0	0	0	0	0	0	0	0	0	1	1	0	0	0	1.7464808964261336e-59
TAGACCAGTTGACATTGTAGATATGAC	4.088648571521441e-62	2.659035425436603e-09	0.9377447272403666	7	933.0	1.798934935544285	0.7534833869239014	0.6966773847802786	8.177297143042882e-62	0	0	0	0	0	0	0	0	0	0	0	0	0	0	0	0	0	0	0	0	0	0	0	0	0	0	0	0	0	0	0	0	0	0	-1	0	0	0	0	0	0	0	0	-1	0	0	0	0	0	0	0	0	0	0	0	1	1	0	0	1	0	0	0	0	0	0	0	0	0	0	0	0	0	0	0	0	1	-1	0	0	0	0	0	0	0	0	0	0	0	0	0	0	0	0	0	0	0	0	0	0	0	0	2.2041311259650237e-59
TAGTAGTATTAACACCGTTTACTTGCT	6.575900359205817e-62	0.0001337108694828	0.926391581279424	8	659.0	1.911001973144543	1.5113808801213962	1.2943854324734445	1.3151800718411634e-61	0	0	0	0	0	0	0	0	0	0	0	0	0	0	0	0	0	0	0	0	0	0	0	0	-1	0	0	0	0	0	0	0	0	0	0	0	0	0	0	0	0	0	0	0	0	0	0	0	0	0	0	0	0	0	0	0	0	0	0	0	0	0	0	0	0	0	0	0	0	0	0	0	0	0	0	0	0	0	1	0	0	0	0	0	0	0	0	0	1	1	0	0	0	1	0	0	0	0	0	0	0	0	3.5358445358192494e-59
TAGAAGGTGGAAGATATTATGAACATG	7.981338096806752e-62	5.37181591619315e-18	0.915822982987162	2	688.0	2.785307357246777	1.8284883720930232	1.7718023255813953	1.5962676193613503e-61	0	-1	0	0	0	0	0	0	0	0	0	0	0	0	-1	0	0	0	0	0	0	0	0	0	0	0	0	0	0	0	0	0	0	0	1	0	0	0	0	0	0	0	1	0	-1	0	-1	0	0	0	0	-1	0	0	0	0	0	0	0	0	0	0	0	0	0	0	0	0	0	0	0	0	0	0	0	0	0	0	0	0	0	0	0	0	0	0	0	0	0	0	0	0	1	0	0	0	0	0	0	0	0	0	4.2859522430948575e-59
TAGATAAATTTATTAGTAATACAAGAC	1.985014354988659e-61	0.0216041031704088	0.9162019162019162	8	448.0	1.6058846597818337	0.609375	0.5111607142857143	3.970028709977318e-61	0	0	0	0	0	0	0	0	0	0	0	0	0	0	0	0	0	0	0	0	0	0	0	0	0	0	0	0	0	0	0	0	0	0	0	0	0	0	0	0	0	0	0	-1	0	0	0	0	0	0	0	0	0	0	0	0	0	0	0	0	0	0	0	0	0	0	0	0	0	0	0	0	-1	0	0	0	0	1	0	0	0	0	0	0	0	0	0	0	0	0	0	0	0	0	0	0	0	0	0	0	0	0	1.0597591869406052e-58
TAGACTCGTTTGAAATGGTTGCTGAAA	2.151977921855877e-61	0.257872373098075	0.9632211342862568	3	390.0	1.3916979234685074	0.541025641025641	0.5102564102564102	4.303955843711754e-61	0	0	0	0	0	0	0	0	0	0	0	0	0	0	0	0	0	0	0	0	0	0	0	0	0	0	0	0	0	0	0	0	0	0	0	0	0	0	0	0	0	0	0	0	0	0	0	0	0	0	0	0	0	0	0	0	0	0	0	0	0	0	0	0	0	0	0	0	0	0	0	0	0	0	0	0	0	0	0	0	0	0	0	0	0	0	0	0	0	0	0	0	-1	0	0	0	0	0	0	1	0	0	1.1482232856828685e-58
TAGATTTATTCCTTTTAACAATTTGGC	2.440970456759285e-61	0.0173715169845153	0.9106988249845392	1	410.0	1.915548910676936	0.8414634146341463	0.7024390243902439	4.8819409135185686e-61	0	0	0	1	0	0	0	0	0	0	0	0	0	0	0	0	0	0	0	0	0	0	0	0	0	0	0	0	0	0	0	0	0	0	0	0	0	0	0	0	0	0	0	0	0	0	0	0	0	0	0	0	0	0	0	0	0	0	0	0	0	0	0	0	0	0	0	0	0	0	0	0	0	0	0	0	0	0	0	0	0	0	0	0	0	0	0	0	0	0	0	0	0	0	-1	0	0	1	1	0	0	-1	1.301431410143203e-58
TAGATCAATTGTGCTTTTAATCCCTGA	3.267191052138017e-61	3.58261977623822e-05	0.890680069496153	7	571.0	2.0659933288890486	1.5884413309982486	1.3660245183887916	6.534382104276034e-61	0	0	0	0	0	0	0	0	0	0	0	0	0	0	1	0	0	0	0	0	0	0	0	0	0	0	0	0	0	0	0	0	0	0	0	0	0	0	0	0	0	0	0	0	0	0	0	0	0	0	0	0	0	0	0	0	0	0	0	0	0	0	0	0	-1	0	0	0	0	0	0	0	0	0	1	0	0	0	0	0	0	0	0	0	0	0	0	0	0	0	0	0	0	0	-1	0	0	0	0	0	0	-1	1.7386710391597057e-58
TAGTTGAACTAGAACATTGTTACCTAT	3.715697295928098e-61	3.2085111266655026e-15	0.90400818962123	5	638.0	2.104704772327485	1.9545454545454544	1.6959247648902822	7.431394591856196e-61	0	0	0	0	0	0	0	0	0	0	0	0	0	0	0	0	0	0	0	0	0	0	0	0	-1	0	0	0	0	0	0	0	0	0	0	0	0	0	0	0	0	0	0	0	0	0	0	0	0	0	0	0	0	0	0	0	0	0	0	0	0	0	0	0	0	0	0	0	0	0	0	0	0	0	0	0	0	0	0	0	0	0	0	0	0	0	0	0	1	1	0	0	0	1	0	0	0	0	0	0	0	0	1.975953518637454e-58
TAGTTCTTGCAGTCTCAACATAATTAG	4.04875959273547e-61	2.436633186408932e-06	0.6588013592365268	2	1722.0	2.971192598694254	1.4227642276422765	1.29732868757259	8.09751918547094e-61	0	0	0	0	0	0	0	1	0	0	0	-1	0	0	0	0	0	0	1	-1	1	-1	0	0	0	0	0	0	0	0	0	0	-1	0	0	0	0	0	0	-1	0	0	0	-1	0	0	0	0	0	0	0	0	0	0	0	0	0	0	0	0	0	-1	0	0	0	0	0	0	0	0	0	0	0	-1	1	1	0	1	0	0	0	0	0	0	0	0	0	0	0	0	0	0	1	0	0	0	0	0	0	0	0	0	2.152367514070959e-58
TAGATGATCATCATGTTTAACTGGTAC	4.411646090858194e-61	0.0913506118354621	0.4406960681075871	2	2378.0	2.372952312980133	0.6951219512195121	0.6328847771236333	8.823292181716386e-61	0	0	0	0	0	0	0	-1	1	0	0	-1	0	0	-1	0	0	0	1	1	1	1	0	-1	0	-1	0	0	1	0	-1	0	1	0	1	0	0	0	0	1	0	0	0	0	-1	0	-1	0	0	1	1	1	0	0	0	-1	0	0	0	-1	0	1	0	0	0	0	0	0	0	0	0	0	0	1	0	-1	-1	0	0	0	0	0	0	0	0	0	0	0	1	0	0	0	-1	0	0	-1	0	0	0	0	0	0	2.344314389560092e-58
TAGTCTATTAGCAGCCGTAATAATAGC	6.311975888341454e-61	1.356184473613939e-20	0.6147728649427825	7	1398.0	2.481056157715044	1.645922746781116	1.580829756795422	1.2623951776682907e-60	0	-1	0	0	0	0	0	1	0	0	0	0	0	0	-1	0	0	0	0	-1	-1	-1	0	1	0	1	0	0	1	0	1	0	-1	0	-1	0	0	0	0	1	0	0	0	-1	0	0	0	0	0	1	0	-1	0	0	0	0	0	0	0	0	0	1	0	0	0	0	0	0	0	0	0	0	0	-1	-1	-1	0	0	1	0	0	0	0	0	0	0	0	0	-1	0	0	0	0	0	0	1	0	0	0	1	0	0	3.347113738502381e-58
TAGAAATGAAATCACAAAGAGTGACTT	6.695506533889155e-61	3.988450792476516e-11	0.531931042418139	3	1948.0	2.6700734536316504	2.006160164271048	1.6550308008213552	1.339101306777831e-60	0	0	0	-1	0	0	0	0	0	-1	1	0	1	1	0	-1	0	-1	0	0	0	0	-1	0	0	0	0	-1	0	0	0	-1	0	-1	0	-1	0	-1	-1	0	-1	1	0	0	0	0	0	0	0	0	0	0	0	1	-1	0	0	0	0	0	1	0	1	-1	1	0	0	0	0	0	-1	0	0	0	0	0	0	0	0	0	0	0	0	0	1	0	1	0	0	0	0	0	0	0	0	0	1	1	-1	0	0	0	3.549700545570641e-58
TAGAATTGATATATGCATGTCGGTCAG	7.667506953921754e-61	3.76488576150072e-12	0.6633683607965	7	994.0	2.405318865680105	1.0311871227364184	0.9517102615694164	1.5335013907843508e-60	0	0	0	0	0	0	0	0	0	0	0	0	0	0	0	0	0	0	0	0	0	0	0	1	0	0	0	0	0	0	0	0	0	0	-1	0	0	0	0	0	0	0	1	-1	0	0	0	0	-1	0	0	1	0	0	0	0	0	0	0	0	0	0	0	0	0	0	0	0	0	0	0	0	0	0	0	0	0	1	0	0	0	0	0	0	0	0	0	0	0	0	0	0	-1	0	0	0	0	0	0	1	0	0	4.06278766155227e-58
TAGTAAATCAGAATAAACGGTAAAAGT	8.403850508246799e-61	0.0917573269562257	0.4318856479091378	6	2291.0	2.002678196952575	0.8707987778262767	0.7712789175032737	1.6807701016493598e-60	0	1	0	0	0	0	0	1	1	0	0	-1	0	0	1	0	0	0	0	0	0	0	0	0	0	-1	0	0	-1	0	0	0	0	0	-1	0	0	0	0	1	0	0	1	-1	0	0	0	0	0	0	-1	-1	0	0	0	1	1	0	0	1	0	0	0	0	0	1	0	0	0	0	0	0	0	0	1	0	-1	-1	-1	0	0	0	0	0	0	0	0	0	0	0	0	0	-1	0	0	0	0	0	0	0	0	0	4.450131611659034e-58
TAGAAGATTATTTATTACCAGGATGGA	9.910366807712359e-61	0.0009069673638002	0.5826164218888831	8	1252.0	1.6449121703724496	0.8210862619808307	0.713258785942492	1.9820733615424718e-60	0	0	0	0	0	0	0	0	0	-1	1	0	1	0	0	0	0	0	0	0	0	0	-1	0	0	0	0	0	0	0	0	0	0	0	0	0	0	0	0	0	0	0	0	0	0	0	0	0	0	0	0	0	0	0	0	0	0	0	0	0	0	0	0	0	0	0	0	0	0	0	0	0	0	0	0	0	0	0	0	0	0	0	0	0	0	0	0	0	0	0	0	0	0	0	0	0	0	0	0	0	0	0	5.2432129812144405e-58
TAGTGAAAAGAGGAAATGTATCAGTGA	1.237942106754268e-60	2.2738757935535406e-10	0.5349397195649325	3	1902.0	1.610210661965128	0.7129337539432177	0.5736067297581493	2.475884213508536e-60	0	0	0	0	0	0	0	-1	0	0	0	1	0	0	0	0	0	0	1	-1	-1	-1	0	0	0	0	0	0	0	0	-1	0	-1	0	0	0	0	0	0	0	0	0	0	0	1	0	1	0	0	0	0	0	0	0	0	0	0	0	0	0	0	0	0	0	0	0	0	0	0	0	0	0	0	0	0	0	0	0	0	0	0	0	0	0	0	0	0	0	0	0	0	0	0	0	0	0	0	0	0	0	0	0	6.540206766881307e-58
TAGTCTCCGTCTGGTAGTGTATCTTTT	1.3649723979445054e-60	0.377106608146985	0.5678520625889047	5	1125.0	2.422159706397325	1.544888888888889	0.9253333333333332	2.7299447958890114e-60	0	0	-1	0	0	0	0	0	0	-1	0	0	1	1	0	0	0	0	0	0	0	0	0	0	0	0	0	0	0	0	0	0	0	0	0	0	0	0	0	0	0	0	0	0	0	0	0	0	0	0	0	0	0	1	1	0	0	0	0	0	-1	0	1	0	1	0	0	0	0	0	0	0	0	0	0	0	0	0	0	0	0	0	0	0	-1	0	-1	0	0	0	0	0	0	0	1	0	-1	0	0	0	0	-1	7.206519643010894e-58
TAGTCAACATCGGATATACCTGAATCA	1.4968907352172466e-60	0.0087074967419629	0.591952759112197	9	4399.0	1.2063520696099432	0.316208229142987	0.2655148897476699	2.993781470434493e-60	0	0	0	0	0	0	0	0	0	-1	0	0	1	1	0	0	0	0	0	0	0	0	0	0	0	0	0	0	0	0	0	0	0	0	0	0	0	0	0	0	0	0	0	0	0	0	0	0	0	0	0	0	0	1	1	0	0	0	0	0	0	0	-1	1	0	0	0	0	0	0	0	0	0	0	0	0	0	0	0	0	0	0	0	0	1	0	1	0	0	0	0	0	0	0	0	0	1	0	0	0	0	-1	7.898409246908925e-58
TAGGGCCGCTATTCGGATCATTCAAAC	1.6688118406336435e-60	4.5994791993719576e-24	0.927553050397878	5	1136.0	1.5332169546771846	0.8089788732394366	0.7737676056338029	3.3376236812672875e-60	0	0	0	0	0	0	0	0	0	0	0	0	0	0	0	0	0	0	0	0	0	0	0	0	0	0	0	0	0	0	0	0	0	0	0	0	0	0	0	0	0	0	0	0	0	0	0	0	0	0	0	0	0	0	0	0	0	0	0	0	0	0	0	0	0	0	0	0	0	0	0	0	0	0	0	0	0	0	0	0	0	1	0	0	0	0	0	0	0	0	0	0	0	0	-1	0	0	0	0	0	0	0	8.80090046535791e-58
TAGGATAATTGGATTAAAGAACCATGT	2.3133810246627227e-60	1.2753743072790103e-09	0.1260342499616596	2	7855.0	1.477878055952372	0.7843411839592617	0.6555060471037556	4.6267620493254443e-60	0	0	0	0	0	0	1	1	0	0	0	-1	0	0	0	0	0	0	-1	1	-1	1	0	0	0	0	0	0	0	0	-1	0	1	0	0	0	0	0	0	-1	0	0	0	1	0	0	0	0	0	0	0	0	0	0	0	0	0	0	0	0	0	1	0	0	0	0	0	-1	0	0	0	0	0	1	-1	1	0	1	0	0	0	0	0	0	0	0	0	0	-1	0	0	0	1	0	0	-1	0	0	0	0	0	0	1.2175682421986752e-57
TAGATTATGCATTTAATGAATACTTTT	2.6949108522314893e-60	0.2824406318640365	0.5326031144304805	4	1864.0	1.8768326424293	0.6046137339055794	0.5413090128755365	5.389821704462977e-60	-1	0	1	-1	0	0	0	0	0	-1	0	0	-1	-1	0	0	0	-1	0	0	0	0	0	0	0	0	0	-1	0	0	0	0	0	-1	0	-1	-1	-1	-1	0	1	0	0	0	0	1	0	1	0	0	0	0	0	0	-1	0	0	0	0	0	0	0	1	0	0	0	0	0	0	1	1	0	0	0	0	0	0	0	0	0	0	1	0	0	1	0	1	0	0	0	0	1	0	0	0	0	1	1	-1	0	0	0	1.416732693599718e-57
TAGAACTACCAATTTCCGCAAAATTAT	2.869808802051105e-60	2.429945720816701e-06	0.8974609691184946	5	1528.0	1.6503844702822796	0.7611256544502618	0.6642670157068062	5.739617604102212e-60	0	0	0	0	0	0	0	0	0	0	0	0	0	0	0	1	0	-1	0	0	0	0	0	0	0	0	0	1	0	0	0	0	0	0	0	-1	0	1	1	0	1	0	0	0	0	-1	0	0	0	0	0	0	0	0	0	0	0	0	0	0	0	0	0	0	0	0	0	0	0	0	1	0	0	0	0	0	0	0	0	0	0	1	0	0	0	0	0	0	0	0	0	0	0	0	0	0	0	0	0	0	0	0	1.507959507494992e-57
TAGCATTAAACGCAATACCAAGCATCG	3.1097123300795644e-60	1.0211842700389107e-20	0.9401078350415312	5	411.0	2.053404803623232	2.187347931873479	1.975669099756691	6.21942466015913e-60	0	0	0	0	0	0	0	0	0	-1	0	0	0	0	0	0	0	0	0	0	-1	0	0	0	0	0	0	0	0	0	0	0	0	0	0	0	0	0	0	0	0	0	0	0	0	1	0	0	0	0	0	0	0	0	0	0	0	0	0	0	0	0	0	0	0	0	0	0	0	0	0	0	0	0	0	0	0	0	0	0	0	0	0	0	0	0	0	0	0	0	0	0	0	0	0	0	0	0	0	0	0	0	1.6329356040231508e-57
TAGCATGTTGTAAACTTTTTGCTGCAA	3.2161362320810365e-60	1.6186554865453096e-22	0.9129181302010552	8	568.0	2.4857586894010155	2.2464788732394365	2.0369718309859155	6.432272464162073e-60	0	0	0	0	0	0	0	0	0	0	0	0	0	0	0	0	0	0	0	0	0	0	0	0	0	0	0	0	0	0	0	0	0	0	0	0	0	0	0	0	0	0	0	0	0	-1	0	0	0	0	0	0	0	0	0	0	0	0	0	0	0	0	0	0	0	0	0	0	0	0	0	0	0	0	0	0	0	0	1	0	0	0	0	0	0	0	0	0	0	1	0	0	0	0	0	0	0	0	0	0	0	0	1.688504097042769e-57
TAGGAGTGTTATTAGGAGGATGAAGAG	4.643726259932162e-60	7.932591380447063e-46	0.9042698069374348	7	488.0	1.74107490459291	1.7028688524590163	1.411885245901639	9.287452519864324e-60	0	0	0	0	0	0	0	0	0	1	0	0	0	0	0	0	0	0	0	0	0	0	0	0	0	0	0	0	0	0	0	0	0	0	0	0	0	0	0	0	0	0	0	0	0	0	0	0	0	0	0	0	0	0	0	0	0	0	0	0	0	0	0	0	0	0	0	0	0	0	0	0	0	0	0	0	0	-1	0	0	0	0	0	0	0	0	0	0	0	0	0	0	0	0	0	0	0	1	1	0	0	0	2.4330435776129594e-57
TAGCAACATTCCGCCTAGTTTTTCCTC	4.770615401000351e-60	2.0775877492294224e-41	0.9462899465093952	5	432.0	1.9884200573845157	2.3796296296296298	1.6296296296296295	9.541230802000701e-60	0	0	0	-1	0	0	1	0	0	0	0	0	0	0	0	0	0	0	0	0	0	0	0	0	0	0	0	0	0	0	0	0	0	0	0	0	0	0	0	0	0	0	0	0	0	1	0	0	0	0	0	0	0	0	0	0	0	0	0	0	0	0	0	0	0	0	0	0	0	0	0	0	0	0	0	0	0	0	1	0	0	0	0	0	0	0	0	0	0	0	0	0	0	0	0	0	0	0	0	0	0	0	2.4992295535130795e-57
TAGGAGGTCAGATAGTAGTTAAAGCAT	5.257077833535209e-60	1.0	0.9330043859649122	9	388.0	2.36973948137968	1.6417525773195876	1.36340206185567	1.0514155667070418e-59	0	0	0	0	0	0	0	0	0	0	0	0	0	0	0	0	0	0	0	0	0	0	0	0	-1	0	0	0	0	0	0	0	0	0	0	0	0	0	0	0	0	0	0	0	0	0	0	0	0	0	0	0	0	0	0	0	0	0	0	0	0	0	0	0	0	0	0	0	0	0	0	0	0	0	0	0	0	0	1	0	0	0	0	0	0	0	0	0	1	1	0	0	0	-1	0	0	0	0	0	0	0	0	2.752584368566949e-57
TAGACCAATTGAAAACTGAATATACAG	5.684078196726338e-60	3.1536053802825582e-25	0.8794245858761988	1	1457.0	1.6281915881690316	0.817433081674674	0.785175017158545	1.1368156393452676e-59	0	0	0	0	0	0	0	0	0	0	0	0	0	0	0	0	0	0	0	0	0	0	0	0	0	0	-1	0	0	0	0	1	0	0	0	0	0	0	0	0	0	0	0	0	0	0	0	0	0	0	0	0	0	0	0	0	0	0	0	0	1	0	0	0	0	0	0	0	0	0	0	0	0	0	0	0	0	0	0	0	0	0	0	0	0	0	0	0	0	0	0	0	0	0	0	0	0	0	0	0	0	0	2.974547402303476e-57
TAGATCTAGATGATAATGATAATGGTA	5.872114009684033e-60	2.158951575904976e-09	0.5285614545040038	8	1870.0	2.6216352137221004	1.192513368983957	1.143850267379679	1.174422801936807e-59	0	-1	0	0	0	0	0	-1	1	0	0	-1	0	0	-1	0	0	0	1	1	1	1	0	-1	0	1	0	0	-1	0	1	0	1	0	-1	0	0	0	0	-1	0	0	1	0	0	0	1	0	0	0	0	-1	0	0	0	0	0	0	0	1	0	1	0	0	-1	0	0	-1	0	0	0	0	0	-1	0	-1	1	0	-1	0	0	0	0	0	0	0	0	0	1	0	0	0	0	0	-1	-1	0	0	0	1	0	0	3.07222054960604e-57
TAGGATAAGTTACCTCAGCCGAATTCT	7.490387479717548e-60	0.004606029719032	0.9462503564299972	7	335.0	1.4978951125049904	1.0119402985074626	0.8955223880597015	1.4980774959435093e-59	0	0	0	0	0	0	0	0	0	0	0	0	0	0	0	0	0	0	0	0	0	0	0	0	1	0	0	0	0	0	0	0	0	0	0	0	0	0	0	0	0	0	0	0	0	0	0	0	0	0	0	0	0	0	0	0	0	0	0	0	0	0	0	0	0	0	0	0	0	0	0	0	0	0	0	0	0	0	0	0	0	0	0	0	0	0	0	0	1	-1	0	0	0	-1	0	0	0	0	0	0	0	0	3.9132512125803434e-57
TAGTATTAAGTTCTACTGGTTCTAAAC	1.04990162712196e-59	1.0	0.9655172413793104	8	328.0	1.4802730243488784	0.6280487804878049	0.5853658536585366	2.09980325424392e-59	0	0	0	0	0	0	0	0	0	0	0	0	0	0	0	0	0	0	0	0	0	0	0	0	0	0	0	0	0	0	1	0	0	0	0	0	0	0	0	0	0	0	0	0	0	0	0	0	0	-1	0	0	0	0	0	0	0	0	0	0	0	0	0	0	0	0	0	0	0	0	0	0	0	0	0	0	0	0	0	0	0	0	0	0	0	0	0	0	0	0	0	0	0	0	0	0	0	0	0	0	0	0	5.473318183204853e-57
TAGACCAAATCTATTGCAAGATAGACT	1.66598366976979e-59	0.1272081792823425	0.9258262551509544	7	535.0	1.620174897186085	0.7065420560747664	0.6224299065420561	3.33196733953958e-59	0	1	0	0	0	0	0	0	0	0	0	0	0	0	0	0	0	0	0	0	0	0	0	-1	0	0	0	0	0	0	-1	0	0	0	1	0	0	0	0	0	0	0	0	0	0	0	0	0	0	0	0	0	0	0	0	0	0	0	0	1	0	-1	0	0	0	0	0	0	0	0	0	0	0	0	-1	0	1	1	0	0	0	0	0	0	0	0	0	0	0	0	0	0	1	0	0	0	0	0	0	-1	0	0	8.660517761450861e-57
TAGACAACGAAAACCAAAAAAACCTCA	2.4011278769022737e-59	3.3004224409837353e-23	0.9499641577060932	4	535.0	1.982138849884279	1.9121495327102804	1.8710280373831776	4.802255753804547e-59	0	0	0	-1	0	0	0	0	0	0	0	0	0	0	0	0	0	0	0	0	0	0	0	0	0	0	0	0	0	-1	0	0	0	0	0	0	0	0	0	0	0	0	0	0	0	0	0	0	0	0	0	0	0	0	0	0	0	0	0	0	0	0	0	0	0	0	0	0	0	0	0	0	0	0	0	0	0	0	0	0	0	1	0	0	0	0	0	0	0	0	0	0	0	0	0	0	0	0	0	0	0	0	1.2455305285819066e-56
TAGGTTGTGATTTTGTGTACCTAGACT	2.6948196265447695e-59	1.0	0.9157308079114984	8	461.0	2.029081121968896	1.1518438177874186	1.0065075921908897	5.389639253089539e-59	0	0	0	0	0	0	0	0	0	0	0	0	0	0	0	0	0	0	0	0	0	0	0	0	1	0	0	0	0	0	0	0	0	0	0	0	0	0	0	0	0	0	0	0	0	0	0	0	0	0	0	0	0	0	0	0	0	0	0	0	0	0	0	0	0	0	0	0	0	0	0	0	0	0	0	0	0	0	1	0	0	0	0	0	0	0	0	0	-1	-1	0	0	0	-1	0	0	0	0	0	0	0	0	1.3971495013307684e-56
TAGTACTAGTTACACTTATATGCTATC	3.464498818304903e-59	0.0018224582746263	0.8269373877341545	3	793.0	2.109540520859934	0.9218158890290038	0.8209331651954602	6.928997636609806e-59	0	0	0	0	0	0	0	0	-1	0	0	0	0	0	1	0	0	0	0	0	0	0	0	0	0	1	0	0	0	0	0	0	0	0	1	0	0	0	0	-1	0	0	0	0	0	0	0	0	0	0	-1	1	0	0	0	1	-1	0	0	-1	0	0	0	0	0	0	0	0	0	0	0	0	0	0	0	0	1	0	1	0	0	0	0	0	0	0	0	0	0	0	0	0	0	0	0	0	0	0	0	0	0	0	1.7937580908028468e-56
TAGCAAAACTTGACGCTACAGTATTCG	4.004867619975411e-59	0.2998536936842073	0.9353959222380276	1	710.0	1.5748040943571109	0.5633802816901409	0.5014084507042254	8.009735239950822e-59	0	0	0	0	0	0	0	0	0	0	0	0	0	0	0	0	0	0	0	0	0	0	0	0	0	0	0	0	0	0	0	-1	0	0	0	0	0	0	0	0	0	-1	0	0	0	0	0	0	0	0	0	0	0	0	0	0	0	0	0	0	0	0	0	0	1	0	0	0	0	0	0	0	0	0	0	0	0	0	0	0	0	0	0	0	0	0	0	0	0	0	0	0	0	0	1	0	0	0	0	0	0	1	2.071419385276497e-56
TAGTCAATATGATAGATGTTTTCTTGA	4.0565313679864915e-59	0.1657481742186359	0.3633682962910645	3	2700.0	1.550949044785211	0.3962962962962963	0.3385185185185185	8.113062735972981e-59	0	0	0	0	0	0	-1	1	0	0	0	1	0	0	0	0	0	0	-1	-1	-1	1	0	1	0	0	0	0	0	0	1	0	-1	0	0	0	0	0	0	0	0	0	0	0	0	0	0	0	0	-1	0	1	0	0	0	0	0	0	0	0	0	0	0	0	0	0	0	0	0	0	0	0	0	0	0	0	0	0	0	0	0	0	0	0	0	0	0	0	0	0	0	0	0	0	0	0	0	0	0	0	0	0	2.097860318704554e-56
TAGTTGTATTTCATTCTCATGTAATGA	4.274469604598166e-59	3.9791934204633543e-19	0.736434687556932	8	1599.0	1.8620892637384292	0.9774859287054408	0.8930581613508443	8.548939209196332e-59	1	0	1	0	0	0	0	0	0	0	-1	0	0	1	0	0	0	0	0	0	0	0	0	0	0	0	0	0	0	0	0	0	0	0	0	0	-1	0	0	0	0	0	0	0	0	0	0	1	0	0	0	0	0	1	1	0	0	0	0	0	0	0	-1	0	-1	0	0	0	0	-1	0	0	0	0	0	0	0	0	0	0	0	0	0	0	1	0	1	0	0	0	0	-1	0	0	-1	0	1	0	0	0	0	-1	2.2096451620471973e-56
TAGAGACAAAATTGTCGAAGGCACATT	4.934951017884212e-59	5.114991064607619e-10	0.5608268041010538	6	1406.0	1.7210373954074374	0.8854907539118065	0.7297297297297297	9.869902035768424e-59	-1	0	0	-1	0	0	0	0	0	1	0	0	0	0	0	0	0	0	0	0	0	0	1	0	0	0	1	0	0	0	0	0	0	0	0	0	-1	0	0	0	0	0	0	0	0	0	0	1	0	0	0	0	0	0	0	0	0	0	0	0	0	0	0	0	0	0	0	0	0	-1	0	0	0	0	0	0	0	0	0	0	-1	0	0	0	0	0	0	0	0	0	0	-1	0	0	0	0	0	1	1	0	0	0	2.549538084028058e-56
TAGCAGACGCAGCAACCGCAGGATTAA	6.758530553029266e-59	2.511633803872864e-21	0.961107440847586	2	649.0	1.3688112697915988	0.987673343605547	0.9414483821263482	1.3517061106058532e-58	0	0	0	0	0	0	1	0	0	0	0	0	0	0	0	0	0	0	0	0	0	0	0	0	0	0	0	0	0	0	0	0	0	0	0	0	0	0	0	0	0	0	0	0	0	0	0	0	0	0	0	0	0	0	0	-1	0	0	0	0	0	0	0	0	0	0	0	0	0	0	0	0	0	0	0	0	0	0	0	0	0	0	0	0	0	0	0	0	0	0	0	0	0	0	0	0	0	0	0	0	0	0	3.4832090853721025e-56
TAGTATGGATGCTATTCGTAGCTTTAT	7.432533183304359e-59	1.5188455018649312e-18	0.9081844619858744	1	423.0	2.131748017185911	1.6335697399527187	1.5933806146572105	1.486506636660872e-58	0	0	0	0	0	0	0	0	0	0	0	0	0	0	0	0	0	0	0	0	0	0	0	0	0	0	0	0	0	0	0	0	0	0	0	0	0	0	0	0	0	0	0	0	0	0	0	0	0	0	0	0	0	0	0	0	0	0	0	0	0	0	0	0	0	0	0	0	0	0	0	0	0	0	0	0	0	0	0	0	0	0	1	0	0	0	0	0	0	0	0	0	0	0	0	0	0	0	0	-1	0	0	3.8289800362072286e-56
TAGTCTTTAAAATAAACTGATCCAGTC	7.464414737558874e-59	0.3703687486559395	0.5020153155915628	6	1994.0	1.7208372199266786	0.7492477432296891	0.6659979939819458	1.4928829475117748e-58	-1	0	1	0	0	0	0	0	0	0	-1	0	0	1	0	0	0	0	0	0	0	0	0	0	0	0	0	0	0	0	0	1	0	0	0	0	-1	0	0	0	0	1	0	0	0	0	0	1	0	0	0	0	0	1	-1	0	0	0	0	0	-1	0	1	0	0	0	0	0	0	-1	-1	0	0	0	0	0	0	0	0	0	0	0	0	0	1	0	1	0	0	0	0	-1	0	0	0	0	1	0	0	0	0	0	3.845276100191033e-56
TAGAACATTTTTAATGTTTAAGGGATT	7.834335042173808e-59	0.007675636946594	0.9094349063389312	2	358.0	1.9278069965667743	1.1955307262569832	0.9441340782122905	1.5668670084347616e-58	0	0	0	0	0	0	0	0	0	0	0	0	0	0	0	0	0	0	0	0	0	0	0	0	0	0	0	0	0	0	0	0	0	0	0	0	0	0	0	0	0	0	0	0	-1	0	1	0	0	0	0	0	0	0	0	0	0	0	0	0	0	0	0	0	0	0	0	0	0	0	0	0	0	0	0	0	0	0	0	0	0	0	0	0	0	0	0	0	0	0	0	0	0	0	0	0	0	0	0	0	0	0	4.034737853764225e-56
TAGAAACCGCTTGTTGAGTACTTTTTT	8.327034021632178e-59	1.923455721125727e-64	0.9511742771801728	6	464.0	1.984089970197684	5.922413793103448	4.525862068965517	1.6654068043264356e-58	0	0	0	0	0	0	0	0	0	0	0	0	0	0	0	0	0	0	0	0	0	0	0	0	0	0	0	0	0	-1	0	0	0	0	0	0	0	0	0	0	0	0	0	0	0	0	0	0	0	0	0	0	0	0	0	0	0	0	0	0	-1	0	0	0	0	0	0	0	0	0	0	0	0	0	0	0	0	0	0	0	0	0	0	0	0	0	0	0	0	0	0	0	0	1	-1	0	0	0	0	0	0	0	4.287437044893491e-56
TAGACATACCTGACATATTTTCACCAA	8.471430193061396e-59	9.641343870646546e-12	0.8991489245996139	7	545.0	2.278167603761838	1.5394495412844036	1.4036697247706422	1.6942860386122792e-58	0	0	0	0	0	0	0	0	0	0	0	0	0	0	0	0	0	0	0	0	0	0	0	0	0	0	0	0	0	0	0	0	0	0	0	-1	0	0	0	1	0	0	0	0	0	0	0	0	0	0	0	-1	0	0	0	0	0	0	0	0	0	0	0	0	0	0	0	0	0	0	0	0	0	0	0	0	0	0	0	0	0	0	0	0	0	0	0	0	0	0	0	0	0	0	0	0	0	0	0	0	0	0	4.36127538083921e-56
TAGGTATATCAACCAATCCAGCTTTTT	8.969700185733064e-59	0.1709078665989122	0.8695246971109041	4	689.0	1.7703793915171544	0.7111756168359942	0.5428156748911466	1.793940037146613e-58	0	0	0	1	0	0	0	0	0	0	0	0	0	0	0	0	0	0	0	0	0	0	0	0	0	0	0	0	0	0	0	1	0	0	0	0	0	0	0	0	0	0	0	0	0	0	0	0	0	0	0	0	0	0	0	0	0	0	0	0	1	0	0	0	1	0	0	0	0	0	0	0	0	0	0	0	0	0	0	0	0	0	0	0	0	0	0	0	0	0	0	0	0	0	-1	0	0	1	-1	0	0	-1	4.61625761130634e-56
TAGTAATGATAACTTCATCTGTTTCTG	1.1018836986241504e-58	3.6237830032538035e-30	0.9399056015673702	1	482.0	2.105695572125485	3.715767634854772	2.8029045643153525	2.2037673972483012e-58	0	0	0	0	0	0	1	0	0	0	0	0	0	0	0	0	0	0	0	0	0	0	0	0	0	0	0	0	0	-1	0	0	0	0	0	0	0	0	0	0	0	0	0	0	0	1	0	0	-1	0	0	0	0	0	0	0	0	0	0	0	0	0	0	0	0	0	0	0	0	0	0	0	0	0	0	0	0	0	0	0	0	0	0	0	0	0	0	0	0	0	0	0	0	1	0	0	0	0	0	0	0	0	5.665091665361249e-56
TAGTAACATCTAGTTTATGATTGACTC	1.1195680054735629e-58	0.5217090482318273	0.963780260707635	4	598.0	1.3977755411459696	0.6237458193979933	0.5117056856187291	2.2391360109471258e-58	0	0	0	-1	1	0	0	0	0	0	0	0	0	0	0	0	0	0	0	0	0	0	0	0	0	0	0	0	0	0	0	0	0	0	0	0	0	0	0	0	0	0	0	0	0	0	0	0	0	0	0	0	0	0	0	0	0	0	0	0	0	0	0	0	0	0	0	0	0	0	0	0	0	0	0	0	0	0	0	0	0	0	0	0	0	0	0	0	0	0	0	0	0	0	-1	0	0	0	-1	0	0	1	5.755437161312696e-56
TAGTTCAAATACAGATGGAGTAGTCTA	1.2738641388006537e-58	1.0	0.6631521415084966	1	637.0	1.8047959225372816	0.6546310832025117	0.5808477237048666	2.5477282776013078e-58	0	0	-1	0	0	0	0	0	0	1	0	0	-1	0	0	0	0	1	0	0	0	0	0	0	0	0	0	1	0	0	0	-1	0	-1	0	1	0	-1	0	0	1	0	0	0	0	0	0	0	0	0	0	0	0	0	0	0	0	0	0	0	-1	0	0	0	0	0	0	0	0	0	-1	0	0	0	0	0	0	0	0	0	0	1	0	0	0	0	0	0	0	0	0	0	0	0	0	0	0	0	0	0	0	0	6.544174479828919e-56
TAGACGCATCCTTACTTACAGAGTTCA	1.2787017756457106e-58	3.888743089366479e-07	0.7463136782992379	3	1281.0	2.130617927355141	1.4324746291959407	1.334894613583138	2.557403551291421e-58	1	0	0	0	0	0	0	0	0	1	-1	0	-1	0	0	0	0	-1	0	0	0	0	-1	0	1	0	-1	-1	0	0	0	0	0	0	0	-1	1	0	1	0	1	0	0	0	0	0	0	1	0	0	0	0	0	0	0	0	0	0	0	0	-1	0	0	0	0	0	0	0	0	1	-1	0	0	0	0	0	0	0	0	0	-1	0	0	0	0	0	0	0	0	0	0	1	0	0	-1	0	0	0	0	0	0	0	6.568699128758411e-56
TAGTAATAACCGACGTTGTTGATGGTG	1.4998497709024878e-58	0.5511542355727665	0.9622828302073584	5	2326.0	1.138178818914727	0.2549441100601892	0.2029234737747205	2.999699541804976e-58	0	0	0	0	0	0	0	0	0	0	0	0	0	0	0	0	0	0	0	0	0	0	0	0	0	0	0	0	1	0	0	0	0	0	0	0	0	0	0	0	0	0	0	0	-1	0	-1	0	0	0	0	0	0	0	0	0	0	0	0	0	0	0	0	0	0	0	0	0	0	0	0	0	0	0	0	0	0	0	1	0	0	0	0	0	0	0	0	0	0	0	0	0	0	0	0	0	0	0	0	0	0	0	7.695400411877956e-56
TAGTATAAATATCAGTCATGTACTTTT	1.918760834754832e-58	1.00748171147661e-20	0.8684375	3	756.0	2.057839631784572	1.0357142857142858	0.988095238095238	3.837521669509664e-58	0	0	0	-1	0	0	0	0	0	-1	0	0	0	0	0	0	0	0	1	0	0	0	0	0	0	0	0	0	0	0	0	0	0	-1	0	0	0	0	0	0	0	0	1	0	0	0	0	0	0	0	0	0	0	0	0	0	0	0	0	0	0	0	0	0	0	0	0	0	0	0	0	0	0	0	0	0	0	0	1	0	0	-1	-1	0	0	0	0	0	0	0	0	0	0	-1	0	0	0	0	0	0	1	0	9.827610320064184e-56
TAGAGAAATTTACACTGATGTCAAAAA	1.9382932248135384e-58	1.563582240528917e-12	0.5524233295743993	4	1425.0	2.864139534127516	1.4989473684210526	1.4385964912280702	3.876586449627077e-58	0	1	0	0	0	0	0	-1	-1	0	0	0	0	0	0	0	0	0	0	0	0	0	0	-1	0	0	0	0	0	0	1	0	0	0	0	0	0	0	0	-1	0	0	-1	1	0	0	0	0	0	-1	-1	-1	0	0	0	1	0	0	0	1	0	-1	0	0	0	0	0	0	0	0	0	0	0	-1	0	-1	-1	-1	-1	0	0	0	0	0	0	0	0	0	1	0	0	0	0	0	0	1	0	0	0	1	0	0	9.927323303666821e-56
TAGAAATTGTAAAAAATTAGGACCAAG	2.1726934462875613e-58	1.2062614598002416e-12	0.8275613275613276	7	670.0	2.679495576249841	1.7791044776119402	1.6149253731343285	4.3453868925751234e-58	0	0	0	0	0	0	0	0	-1	0	0	0	0	0	0	0	0	0	0	0	0	0	0	0	-1	0	0	0	0	0	0	0	0	0	0	0	0	0	0	1	0	0	0	0	0	0	0	0	0	0	1	0	0	0	0	-1	0	0	0	-1	0	0	0	0	0	0	0	0	0	0	0	0	0	1	0	1	-1	0	0	0	0	0	0	0	0	0	0	0	0	0	0	0	0	0	0	0	0	0	0	0	0	0	1.1119002274496078e-55
TAGATATACTCTATTATTGCATCGTCA	2.351757281673556e-58	0.0003373131503695	0.4161848955781579	3	1356.0	1.6974801049514678	0.4889380530973451	0.4668141592920354	4.703514563347112e-58	0	0	0	0	0	0	0	0	0	0	0	0	0	0	0	1	0	-1	0	0	0	0	0	0	0	0	0	1	0	0	0	0	0	0	0	1	0	1	-1	0	1	0	0	0	0	-1	0	0	0	0	0	0	0	0	0	0	0	0	0	0	0	0	0	0	0	0	0	0	0	0	-1	0	0	0	0	0	0	0	0	0	0	-1	0	0	0	0	0	0	0	0	0	0	0	0	0	0	0	0	0	0	0	0	1.202980396407663e-55
TAGAAGATCGCATCAAATTAGATTCTC	2.6086068459651533e-58	0.0269850354158388	0.4930032438429561	1	2897.0	1.298770887311588	0.2961684501208146	0.2568173973075595	5.2172136919303065e-58	0	0	0	0	0	0	0	-1	0	0	0	-1	0	0	0	0	0	0	1	1	1	1	0	0	0	0	0	0	0	0	1	0	1	0	0	0	0	0	0	-1	0	0	0	0	0	0	0	0	0	1	0	0	0	0	0	0	0	0	0	0	0	1	0	0	0	0	0	-1	0	0	0	0	0	-1	0	-1	0	0	0	0	0	0	0	0	0	0	0	0	1	0	0	0	0	0	0	-1	0	0	0	0	0	0	1.3334381907156987e-55
TAGGGAGACCGTAATGCTGTTATATTC	2.630026830670886e-58	7.59821923581315e-10	0.6168282231185935	3	1337.0	3.597894187021694	2.3103964098728498	2.0860134629768137	5.260053661341772e-58	0	0	0	0	0	0	0	-1	0	0	0	1	0	0	0	0	0	0	-1	-1	-1	-1	0	1	0	0	0	0	1	0	-1	0	-1	0	0	0	0	0	0	-1	0	0	0	0	1	0	1	0	0	-1	0	0	0	0	0	1	1	0	0	1	0	0	0	0	0	0	0	0	0	0	0	0	0	-1	-1	0	0	0	0	0	0	0	0	0	0	0	0	0	0	0	0	0	0	0	0	0	0	0	0	0	0	0	1.3442984800503276e-55
TAGAATACGGAGTATCTAATGGATCCC	2.714689828626949e-58	0.1131210584650365	0.4932604341471336	7	2028.0	1.3866392411634931	0.3466469428007889	0.3121301775147929	5.429379657253897e-58	0	0	0	0	0	0	0	0	0	0	0	0	0	0	0	0	0	0	1	1	1	-1	0	0	0	0	0	0	1	0	0	0	1	0	0	0	0	0	0	0	0	0	0	0	0	0	0	0	0	0	0	0	0	0	0	0	0	0	0	0	0	1	0	0	0	0	0	-1	0	0	0	0	0	0	0	0	0	0	0	0	0	0	0	0	0	0	0	0	-1	-1	0	0	0	0	0	-1	0	0	0	0	0	0	1.387366187848778e-55
TAGCCGCTAATGATCTAACATACACCA	3.338983668971924e-58	0.0280838437091953	0.9615125888910244	2	742.0	1.6018282697690982	0.6307277628032345	0.5148247978436657	6.677967337943847e-58	0	0	0	0	0	0	0	0	0	0	0	0	0	0	0	0	0	0	0	0	0	0	0	0	0	0	0	0	0	0	0	0	0	0	0	0	0	0	0	-1	0	0	0	0	0	0	0	0	0	0	-1	0	0	0	0	1	1	0	0	1	0	0	0	0	0	0	0	0	0	0	0	0	0	0	0	0	1	0	0	0	0	0	0	0	0	0	0	0	0	0	0	0	0	0	0	0	0	0	0	0	0	0	1.704331529747788e-55
TAGCTTACAATTATGAGACATTAATGG	7.39615433979799e-58	0.4617146154162801	0.6831896551724138	7	960.0	2.045695681953576	0.6302083333333334	0.5989583333333334	1.479230867959598e-57	0	0	1	0	0	0	0	0	0	-1	0	0	-1	1	0	0	0	0	0	0	0	0	1	0	0	0	0	0	0	0	0	1	0	0	0	0	0	0	1	0	0	1	0	0	0	0	0	0	0	0	0	0	0	1	1	0	0	0	0	0	-1	0	-1	-1	1	0	0	0	0	0	1	0	0	0	0	0	0	0	0	0	0	0	0	0	-1	0	-1	0	0	0	0	0	0	0	0	0	-1	0	0	0	0	0	3.755032593826395e-55
TAGCGCATGACATTCAATGCAAAATTC	7.645130684528722e-58	1.0	0.943784562023494	3	533.0	2.007100073866161	0.8968105065666041	0.7392120075046904	1.5290261369057444e-57	0	0	0	0	0	0	0	0	0	0	0	0	0	0	0	0	0	0	0	0	0	0	0	0	0	0	0	0	0	0	0	0	0	0	0	-1	0	0	0	0	0	1	0	0	0	0	0	0	0	0	0	0	0	0	0	0	0	0	0	0	0	0	0	0	0	0	0	0	0	0	0	0	0	0	0	0	0	0	0	0	0	0	0	0	0	0	0	0	0	0	0	0	0	0	0	0	0	0	0	0	0	0	3.880736800068778e-55
TAGACAACAATTTCCGACTATGCCAGT	7.894679855851962e-58	2.8335885301372933e-05	0.5173821330074403	4	2690.0	1.9318199211363256	1.0301115241635688	0.8048327137546468	1.5789359711703924e-57	0	1	0	0	0	0	0	0	1	0	0	0	0	0	-1	0	0	0	0	0	0	0	0	0	0	1	0	0	1	0	0	0	0	0	1	0	0	0	0	-1	0	0	0	-1	-1	0	1	0	0	0	1	-1	0	0	0	-1	1	0	0	1	0	0	0	0	0	0	0	0	0	0	0	0	0	0	1	0	-1	-1	-1	0	0	0	0	0	0	0	0	0	0	0	0	0	-1	0	0	0	0	0	0	0	0	0	4.006686312326228e-55
TAGGGTTTTCAATTGGTTCTGATACTT	8.623891625691591e-58	1.0	0.9163227240257162	8	465.0	2.202646290840722	1.1096774193548389	0.9397849462365592	1.7247783251383183e-57	0	0	0	0	0	0	0	0	0	0	0	0	0	0	0	0	0	0	0	0	0	0	0	0	-1	0	0	0	0	0	0	0	0	0	0	0	0	0	0	1	0	0	0	0	0	0	0	0	0	0	0	0	0	0	0	0	0	0	0	0	0	0	0	0	0	0	0	0	0	0	0	0	0	0	0	0	0	0	-1	0	0	0	0	0	0	0	0	0	1	0	0	0	0	1	0	0	0	0	0	0	0	0	4.37397262366544e-55
TAGCTGGATTGTTATCAATGTCATCAG	1.4187781381534222e-57	0.0429252188985761	0.7364683723120389	4	1960.0	1.6673862047694286	0.4775510204081633	0.4086734693877551	2.8375562763068443e-57	0	1	0	0	0	0	0	0	1	0	0	0	0	0	1	0	0	0	0	0	0	0	0	0	0	1	0	0	0	0	0	0	0	0	0	0	0	0	0	-1	0	0	1	0	0	0	0	0	0	0	1	0	0	0	0	-1	1	0	0	1	0	0	0	0	0	-1	0	0	0	0	0	0	0	0	0	0	1	0	0	0	0	0	0	0	0	0	0	0	-1	0	0	0	0	0	0	-1	0	0	0	-1	0	0	7.174154545943692e-55
TAGCAAAAGAGTTAATAATCTTATCAT	2.2612945361574562e-57	0.9341038598757592	0.8652896001210608	9	742.0	1.9439299079623649	0.5606469002695418	0.4959568733153638	4.522589072314911e-57	0	-1	0	0	0	0	0	0	1	0	0	0	0	0	0	0	0	0	0	0	0	0	0	0	0	0	0	0	0	0	0	0	0	0	0	0	0	0	0	1	0	0	0	-1	1	0	1	0	0	0	-1	0	0	0	0	-1	-1	0	0	-1	0	0	0	0	0	0	0	-1	0	0	0	0	0	0	0	0	-1	0	0	0	0	0	0	0	0	0	0	0	1	0	0	0	0	0	0	1	0	0	0	0	0	0	1.1403428458614179e-54
TAGGTAGCGCTTCTTCAAAAGTAAGCG	3.1344253974624933e-57	1.2029182921955275e-19	0.9318591154692816	4	491.0	2.202689003114909	1.659877800407332	1.5560081466395113	6.268850794924988e-57	0	0	0	0	0	0	-1	0	0	0	0	0	0	0	0	0	0	0	0	0	0	0	0	0	0	0	0	0	0	0	0	0	0	0	0	0	0	0	0	0	0	0	0	0	0	-1	0	0	0	0	0	0	0	0	0	1	0	0	0	0	1	0	0	0	0	0	0	0	0	0	0	0	0	0	0	0	0	0	-1	0	0	0	0	0	0	0	0	0	0	0	0	0	0	0	0	0	0	0	0	0	0	0	1.5773318296455137e-54
TAGATGTAACTTTACATATGATTATAT	3.315426813816892e-57	0.3679962741387901	0.9324786324786324	8	654.0	1.5307716587349	0.6238532110091743	0.518348623853211	6.630853627633786e-57	0	0	0	0	0	0	0	0	0	0	0	0	0	0	0	0	0	0	0	0	0	0	0	0	0	0	0	0	0	0	0	0	0	0	0	0	0	0	0	0	0	0	0	0	0	0	0	0	0	0	0	0	0	0	0	0	0	0	0	0	0	0	0	0	1	0	0	0	0	0	0	0	0	0	0	0	0	0	0	0	0	0	0	0	0	0	0	0	0	0	0	0	0	0	-1	0	0	0	0	0	0	-1	1.6677922895683813e-54
TAGTGTCAATTTCCATTTTTTCTTCAA	3.869253286677586e-57	0.0297631106223452	0.4232294001825413	6	3728.0	1.558425214321503	0.5303111587982833	0.4407188841201717	7.738506573355174e-57	0	0	-1	-1	0	0	0	0	0	0	1	0	1	1	0	-1	0	-1	0	0	0	0	0	0	1	0	0	0	0	0	0	-1	0	-1	0	-1	0	0	-1	0	1	0	0	0	0	-1	0	0	0	0	0	0	0	-1	-1	0	0	0	0	0	-1	0	1	1	0	0	0	0	0	0	-1	0	0	0	0	0	0	0	0	0	0	-1	0	0	1	0	1	0	0	0	0	0	0	0	0	0	1	-1	-1	0	0	0	1.9439528077056985e-54
TAGTTTTTGCTGGTTTTTAAGACCGTT	4.083336841825482e-57	5.905752331501718e-19	0.9068255215152308	4	439.0	1.9447653171685568	2.252847380410022	1.4760820045558087	8.166673683650964e-57	0	0	0	0	0	0	0	0	0	0	0	0	0	0	0	0	0	0	0	0	0	0	0	0	0	0	0	0	0	0	0	0	0	0	0	0	0	0	0	0	0	0	0	0	0	0	0	0	0	0	0	0	0	0	0	0	0	0	0	0	0	0	0	0	0	0	0	0	0	0	0	0	0	0	0	0	0	0	0	0	0	-1	0	0	0	0	0	0	0	1	0	0	0	0	0	0	0	0	0	0	0	0	2.0507771641236587e-54
TAGATAAAGCATATAATGCCACTATAT	4.652174737051911e-57	0.0189164685067767	0.7845493426929099	3	873.0	2.428272376302637	1.0263459335624283	0.9438717067583048	9.304349474103822e-57	0	1	0	0	0	0	0	0	1	0	0	0	0	0	-1	0	0	0	0	0	0	0	0	1	0	0	0	0	0	0	0	0	0	0	0	0	0	0	0	1	0	0	-1	0	1	0	1	0	0	0	-1	0	0	0	0	1	0	0	0	-1	0	0	0	0	0	0	0	0	0	0	0	0	0	0	-1	0	-1	1	-1	0	0	0	0	0	0	0	0	0	0	0	0	0	1	0	0	0	0	0	0	1	0	0	2.3342270312014583e-54
TAGAAAATTGGAATTTACAAAATAGAA	7.572027434822299e-57	0.4433312687221601	0.2457695705071582	1	4969.0	1.357933243256496	0.3278325618836788	0.2551821292010465	1.5144054869644598e-56	0	-1	0	0	0	0	-1	1	0	0	0	1	0	0	1	0	0	0	-1	1	-1	1	0	0	0	0	0	0	-1	0	-1	0	1	0	1	0	0	0	0	-1	0	0	-1	-1	-1	0	1	0	0	-1	1	0	0	0	0	0	0	0	0	0	0	1	0	0	0	0	0	0	0	0	0	0	0	-1	1	-1	0	-1	1	0	0	0	0	0	0	0	0	0	-1	0	0	0	1	0	0	1	0	0	0	-1	0	0	3.7883759532403104e-54
TAGCGTTTTTATATTCTTCTGATTAAA	1.2050706417356969e-56	3.735887069006531e-27	0.8322649572649573	3	711.0	2.3369344761528525	2.278481012658228	2.2320675105485237	2.4101412834713938e-56	0	1	0	0	0	0	0	0	1	0	0	0	0	0	0	0	0	0	0	0	0	0	0	0	0	0	0	0	0	0	0	0	0	0	1	0	0	0	0	-1	0	0	1	-1	-1	0	-1	0	0	0	1	0	0	0	0	0	0	0	0	0	0	0	0	0	0	0	0	0	0	0	0	0	0	0	0	0	0	-1	0	0	0	0	0	0	0	0	0	0	0	0	0	0	-1	0	0	0	0	0	0	0	0	0	6.011110363025844e-54
TAGTCTTTTCGTTTACGTATGTACCCG	1.2724173330133745e-56	1.0	0.755131086142322	1	1017.0	3.4087751975700087	2.745329400196657	2.1160275319567354	2.544834666026749e-56	0	0	0	0	0	0	0	0	1	0	0	0	0	0	0	0	0	0	0	0	0	0	0	0	0	0	0	0	0	0	0	0	0	0	0	0	0	0	0	0	0	0	0	0	0	0	0	0	0	0	0	0	0	0	0	0	0	0	-1	0	0	0	0	0	0	0	0	0	0	0	0	0	0	0	0	0	0	0	0	0	0	0	0	0	0	0	0	0	0	0	0	0	0	0	0	0	0	0	0	0	0	0	6.344385490118992e-54
TAGTCAATCATCGGTGTGATTGCCATT	1.3018795606204908e-56	2.0768479581975683e-05	0.8304345837842781	8	516.0	2.3531195988472664	2.122093023255814	1.825581395348837	2.6037591212409816e-56	0	0	0	0	0	0	0	0	0	0	0	0	0	0	0	0	0	0	0	0	0	0	0	0	0	0	0	0	0	0	0	0	0	0	0	0	0	0	0	0	0	0	0	0	0	0	0	0	-1	0	0	0	0	0	0	1	0	0	0	0	0	0	0	0	0	0	0	0	0	0	0	0	0	0	0	0	0	0	0	0	0	0	0	0	0	0	0	1	0	0	0	0	0	0	0	0	0	0	0	0	0	0	6.490658475357246e-54
TAGAAATTGCAGCAATATGTCAGTTGA	1.3726495778475758e-56	2.0282587399689037e-06	0.8716931216931217	3	468.0	2.521305241744212	1.4572649572649572	1.3034188034188037	2.745299155695151e-56	0	0	0	0	0	0	0	0	0	0	0	0	1	1	0	0	0	0	0	0	0	0	-1	0	0	0	0	0	0	0	0	0	0	0	0	0	0	0	0	0	0	0	0	0	0	0	0	0	0	0	0	0	0	1	0	0	0	0	0	0	0	0	1	0	0	0	0	0	0	0	0	0	0	0	0	0	0	0	0	0	0	0	0	0	-1	0	-1	0	0	0	0	0	0	0	0	0	-1	0	0	0	0	1	6.84073108959867e-54
TAGATTATTGGGATGATTCAAAAGCAT	1.856317185449432e-56	1.0	0.4701290322580645	5	1806.0	1.8249681641741904	0.517718715393134	0.4235880398671096	3.712634370898864e-56	0	0	0	0	0	0	0	-1	0	0	0	1	0	0	0	0	0	0	-1	1	-1	-1	0	-1	0	0	0	0	-1	0	-1	0	-1	0	0	0	0	0	0	1	0	0	0	0	1	0	1	0	-1	0	1	-1	0	0	0	0	0	0	0	0	0	1	0	0	0	0	0	-1	0	0	0	0	0	-1	0	-1	0	0	1	0	0	0	0	0	0	0	0	0	1	0	0	0	0	0	0	1	0	0	0	-1	0	0	9.232377060423846e-54
TAGGGTATGATCCAAGTAATCAGGATT	2.09095118622995e-56	1.0	0.794041993612809	5	827.0	3.0530457739523293	2.4582829504232167	2.0689238210399035	4.1819023724599e-56	0	0	0	0	0	0	0	0	0	0	0	0	0	0	0	0	0	0	0	0	0	0	0	0	1	0	0	0	0	0	0	0	0	0	0	0	0	0	0	-1	0	0	0	0	0	0	0	0	0	0	0	0	0	0	0	0	0	0	0	0	0	0	0	0	0	0	0	0	0	0	0	0	0	0	0	0	0	0	-1	0	0	0	0	0	0	0	0	0	1	0	0	0	0	-1	0	0	0	0	0	0	0	0	1.0389963992723228e-53
TAGGTGATTGTACCACTGTGGCATACA	2.5614273414049787e-56	6.158805924199623e-06	0.951918631530282	5	538.0	1.6649770629688978	0.5223048327137546	0.4423791821561338	5.1228546828099565e-56	0	0	0	0	0	0	0	0	0	0	0	0	0	0	0	0	0	0	0	0	0	0	0	-1	0	0	0	0	0	0	1	0	0	0	0	0	0	0	0	-1	0	0	0	0	0	0	0	0	0	1	0	-1	0	0	0	0	0	0	0	0	0	0	0	0	0	0	0	0	0	0	0	0	0	-1	0	-1	0	0	0	0	0	0	0	0	0	0	0	0	0	0	0	0	0	0	0	0	0	0	0	0	0	0	1.2711008120471573e-53
TAGTAGCCTCAACCGTAAACAAATATG	3.3519947765980912e-56	0.7209622636170901	0.9478866881101518	8	377.0	1.8980457120864456	0.7347480106100795	0.6206896551724138	6.703989553196183e-56	0	0	0	0	0	0	0	0	0	1	0	0	0	0	0	0	0	-1	0	0	0	0	0	0	0	0	0	1	0	0	0	0	0	-1	0	0	0	1	-1	0	-1	0	0	0	0	0	0	0	0	0	0	0	0	0	0	0	0	0	0	0	0	0	0	0	0	0	0	0	0	0	0	0	0	0	0	0	0	0	0	0	0	0	0	0	0	0	0	0	0	0	0	0	0	0	0	0	0	0	0	0	0	0	1.66091071103048e-53
TAGACAACAATTTCCGACCATGCCAGT	3.781511087958883e-56	0.0081587549454363	0.9218428434075756	2	714.0	2.075250662725816	0.7170868347338936	0.6134453781512605	7.563022175917766e-56	0	0	0	0	0	0	0	0	0	0	0	0	0	0	0	0	0	0	0	0	0	0	0	-1	0	0	0	0	0	0	-1	0	0	0	0	0	0	0	0	-1	0	0	0	0	0	0	0	0	-1	0	0	0	0	0	0	0	0	0	0	0	0	1	0	0	0	0	0	0	0	0	0	0	0	-1	0	0	0	0	0	0	0	0	0	0	0	0	0	0	0	0	0	0	0	0	0	1	0	0	0	-1	1	0	1.872054920692391e-53
TAGTTTTCCAGGTCAGCTGTCTTGGCA	3.82889716145404e-56	3.561554407078004e-77	0.8445761883141829	9	757.0	1.9829698418366792	1.9854689564068693	1.928665785997358	7.6577943229080785e-56	0	0	0	0	0	0	0	0	0	0	0	0	0	0	0	0	0	0	0	0	0	0	0	0	0	0	0	0	0	0	0	0	0	0	0	0	0	0	0	0	0	0	0	0	0	0	0	0	0	0	0	0	0	0	0	0	0	0	0	0	0	0	0	0	0	0	0	0	0	0	0	0	0	0	0	0	0	0	-1	0	0	0	0	0	0	0	0	0	0	0	0	0	0	0	0	0	0	0	0	0	1	0	1.8953921770783562e-53
TAGTTACAGTATTGAAGAAAATGAAGA	3.895657082680424e-56	0.0001674029738405	0.3912370440166913	6	1656.0	1.8257212175989053	0.6038647342995169	0.483695652173913	7.791314165360847e-56	0	0	0	0	0	0	0	0	1	0	0	0	0	0	-1	0	0	0	0	0	0	0	0	-1	0	1	0	0	0	0	0	0	0	0	1	0	0	0	0	-1	0	0	-1	-1	0	0	0	0	0	0	-1	-1	0	0	0	1	1	0	0	1	0	0	0	0	0	0	0	0	0	0	0	0	0	0	-1	0	1	0	1	0	0	0	0	0	0	0	0	0	0	0	0	0	-1	0	0	0	0	0	0	0	0	0	1.928131041834513e-53
TAGCTGCTTGTGAATTTATGCCTGTTA	4.256129165643657e-56	0.5915773211788439	0.9642267124158088	1	502.0	1.4625238608726314	0.5816733067729084	0.5717131474103586	8.512258331287314e-56	0	0	0	0	0	0	0	0	0	0	0	0	0	0	0	0	0	0	0	0	0	0	0	0	0	0	0	0	0	0	0	1	0	0	0	0	0	0	0	0	0	1	0	0	0	0	0	0	0	0	0	0	0	0	0	0	0	0	0	0	-1	0	0	0	-1	0	0	0	0	0	0	0	0	0	0	0	0	0	0	0	0	0	0	0	0	0	0	0	0	0	0	0	0	0	-1	0	0	0	0	0	0	-1	2.1050611228167325e-53
TAGGTGCATGGCCAGTTATGAATGGAG	1.1707200837730195e-55	4.6476612575250065e-11	0.9049782055155152	4	1667.0	1.4363816028051517	0.5788842231553689	0.4451109778044391	2.3414401675460393e-55	0	0	0	1	0	0	0	0	0	0	0	0	0	0	0	0	0	0	0	0	0	0	0	0	0	0	0	0	0	0	0	0	0	0	0	0	0	0	0	0	0	0	0	0	-1	0	-1	0	0	0	0	0	0	0	0	0	0	0	0	0	0	0	0	0	0	0	0	0	0	0	0	0	0	0	0	0	0	0	0	0	0	0	0	0	0	0	0	0	0	0	0	0	0	0	0	0	0	1	1	0	0	0	5.752763669721257e-53
TAGAAGAATTTTGCATTGAATGTCATG	1.20490061299766e-55	8.382678723301001e-36	0.8353960396039604	1	394.0	2.337253171756609	2.482233502538071	2.296954314720812	2.40980122599532e-55	0	0	0	0	0	0	0	0	0	0	0	0	0	0	0	0	0	0	0	0	0	0	0	0	0	0	0	0	0	0	0	0	0	0	0	-1	0	0	0	0	0	1	0	0	0	0	0	0	0	0	0	0	0	0	0	0	0	0	0	0	0	0	0	0	0	0	0	0	0	0	0	0	0	0	0	0	0	0	0	0	0	0	0	0	0	0	0	0	0	0	0	0	0	0	0	0	0	0	0	0	0	0	5.919592846257607e-53
TAGGTGATCTACATAGGTTACTTGACC	1.4424633069971787e-55	0.0047881742989109	0.9071557155715572	2	422.0	1.6463915978984287	0.995260663507109	0.9383886255924172	2.884926613994357e-55	0	0	0	0	0	0	0	0	0	0	0	0	0	0	0	0	0	0	0	0	0	0	0	0	1	0	0	0	0	0	0	0	0	0	0	0	0	0	0	1	0	0	0	0	0	0	0	0	0	0	0	0	0	0	0	0	0	0	0	0	0	0	0	0	0	0	0	0	0	0	0	0	0	0	0	0	0	0	-1	0	0	0	0	0	0	0	0	0	-1	0	0	0	0	1	0	0	0	0	0	0	0	0	7.077608591316763e-53
TAGCATCTTGACTATTTCATCTCTAAT	1.5127651984655389e-55	4.323272303649745e-09	0.7834505629696986	1	686.0	2.52771925279456	2.1501457725947524	1.7332361516034986	3.0255303969310777e-55	0	0	0	0	0	0	0	1	0	0	0	0	0	0	0	0	0	0	0	0	0	0	0	-1	0	0	0	0	0	0	-1	0	0	0	0	0	0	0	0	-1	0	0	0	0	0	0	0	0	0	-1	0	-1	0	0	0	0	0	0	0	0	0	1	0	0	0	0	0	0	0	0	0	0	0	-1	1	-1	0	0	1	0	0	0	0	0	0	0	0	0	0	0	0	0	1	0	0	0	0	0	0	0	0	0	7.420078904724676e-53
TAGCTATCACACCAATGATCGACTATT	1.9726215073995787e-55	0.3763533607311366	0.9178549453323448	9	2871.0	1.473411282102861	0.4089167537443399	0.3402995471960989	3.945243014799157e-55	0	0	0	0	0	0	0	0	0	0	0	0	0	0	0	0	0	0	0	0	0	0	0	0	0	0	0	0	0	0	0	0	0	0	0	0	0	0	0	0	0	0	0	0	0	0	0	0	0	0	0	0	0	0	1	0	0	0	0	0	0	0	0	0	0	0	0	0	0	0	0	0	0	0	0	0	0	0	0	0	0	-1	0	0	0	0	0	0	0	0	0	0	0	0	0	0	0	0	0	0	0	0	9.658189417509568e-53
TAGGTATAAGTATAATTACTTTGCTGC	1.988317235342028e-55	1.0	0.9686358754027928	1	378.0	1.4591184162149269	0.5555555555555556	0.4285714285714285	3.9766344706840544e-55	0	0	0	0	0	0	0	0	0	-1	0	0	0	0	0	0	0	0	0	0	0	0	0	0	0	0	0	0	0	0	0	0	0	0	0	0	0	0	0	0	0	0	0	0	0	0	0	0	0	0	0	0	0	0	0	0	0	0	0	0	0	0	0	0	0	0	0	0	0	0	1	0	0	0	0	0	0	0	0	0	0	1	0	0	0	0	0	0	0	0	0	0	0	0	0	0	0	0	0	0	0	0	9.734420713395954e-53
TAGAGGAACTGTAGACTGGAAGGAATG	4.8285786563753455e-55	2.1499890523760995e-10	0.6692677468068081	6	1173.0	2.2284924639536485	1.557544757033248	1.483375959079284	9.657157312750691e-55	0	0	1	0	0	0	0	0	0	1	0	0	1	0	0	0	0	0	0	0	0	0	0	0	0	0	0	0	0	0	0	1	0	1	0	0	0	0	0	0	0	1	0	0	0	0	0	0	0	0	0	0	0	-1	-1	0	0	0	0	0	-1	0	-1	0	0	0	0	0	0	0	0	0	0	0	0	0	0	0	0	0	0	0	0	0	-1	0	-1	0	0	0	0	0	0	0	-1	0	-1	0	0	0	0	-1	2.3516490811429708e-52
TAGCTGAAGCCCACCGAACGATTGCAG	6.210037265137154e-55	0.1916040547361988	0.8589442815249267	9	485.0	2.3245203625441557	1.668041237113402	1.303092783505155	1.2420074530274308e-54	0	0	0	0	0	0	0	0	0	0	0	0	0	0	0	0	0	0	0	0	0	0	0	0	-1	0	0	0	0	0	0	0	0	0	0	0	0	0	0	1	0	0	0	0	0	0	0	0	0	0	0	0	0	0	0	0	0	0	0	0	0	0	0	0	0	0	0	0	0	0	0	0	0	0	0	0	0	0	1	0	0	0	0	0	0	0	0	0	1	1	0	0	0	-1	0	0	0	0	0	0	0	0	3.0196033847960968e-52
TAGAAGAATCCAGTTTCATCTTAAGAG	6.2304406651513e-55	1.0	0.9228800103690744	8	370.0	1.8464342125885305	1.4783783783783784	1.2702702702702702	1.24608813303026e-54	0	0	0	0	0	0	0	0	0	0	0	0	0	0	0	0	0	0	0	0	0	0	0	0	1	0	0	0	0	0	0	0	0	0	0	0	0	0	0	0	0	0	0	0	0	0	0	0	0	0	0	0	0	0	0	0	0	0	0	0	0	0	0	0	0	0	0	0	0	0	0	0	0	0	0	0	0	0	0	0	0	0	0	0	0	0	0	0	0	-1	0	0	0	-1	0	0	0	0	0	0	0	0	3.0294767853100497e-52
TAGCCAAGGCTACATACGAAAAGGTGA	6.53046585602239e-55	2.222883960243556e-05	0.8750654695099139	9	463.0	2.555090530568529	1.6630669546436283	1.488120950323974	1.306093171204478e-54	0	0	0	0	0	0	1	0	0	0	0	0	0	0	0	0	0	0	0	0	0	0	0	0	0	0	0	0	0	0	0	0	0	0	0	0	0	0	0	0	0	0	0	0	0	-1	0	0	0	0	0	0	0	0	0	0	0	0	0	0	0	0	0	0	0	0	0	0	0	0	0	0	0	0	0	0	0	0	0	0	0	0	0	0	0	0	0	0	0	-1	0	0	0	0	0	0	0	0	0	0	0	0	3.1739123111780695e-52
TAGTTTCTGTGAGACATCTTGAGAATT	7.507274949766766e-55	4.84678954624238e-07	0.2495277896172671	9	3524.0	1.3715272785111958	0.4270715096481271	0.3680476730987514	1.5014549899533535e-54	0	0	0	-1	0	0	0	0	0	-1	0	0	-1	0	0	1	0	-1	0	0	0	0	-1	0	0	0	0	1	0	0	0	1	0	-1	0	-1	0	1	-1	0	1	0	0	0	0	-1	0	0	0	0	0	0	0	0	0	0	0	0	0	0	-1	0	0	0	1	0	0	0	0	0	-1	0	0	0	0	0	0	0	0	0	0	1	0	0	0	0	0	0	0	0	0	0	0	0	1	0	0	-1	1	0	0	1	3.645332489141198e-52
TAGAATCAGAATTTATTTTATACAATA	8.215241409444922e-55	0.461885252579057	0.6555716424257471	9	1276.0	1.7434084941414794	0.658307210031348	0.6065830721003135	1.6430482818889843e-54	0	1	0	0	0	0	0	1	1	0	0	1	0	0	-1	0	0	0	-1	-1	-1	-1	0	0	0	1	0	0	-1	0	0	0	1	0	1	0	0	0	0	-1	0	0	-1	1	1	0	0	0	0	0	1	1	0	0	0	1	1	0	0	1	0	0	0	0	0	0	0	-1	0	0	0	0	0	0	0	0	1	1	1	0	0	0	0	0	0	0	0	0	-1	0	0	0	0	0	0	0	0	0	0	0	0	0	3.987160158303687e-52
TAGAAATCATTAGAATCAGAATTTATT	8.430097529219291e-55	0.0001287745823146	0.4100053399286136	4	3042.0	2.302165750806683	0.8974358974358975	0.7738330046022354	1.6860195058438582e-54	0	1	0	0	0	0	0	0	1	0	0	1	0	0	-1	0	0	0	-1	-1	-1	-1	0	1	0	1	0	0	-1	0	-1	0	1	0	1	0	0	0	0	-1	0	0	-1	0	1	0	1	0	0	-1	1	1	0	0	0	1	1	0	0	1	0	1	0	0	0	0	0	-1	0	0	0	0	0	-1	-1	-1	1	1	1	0	0	0	0	0	0	0	0	0	-1	0	0	0	1	0	0	1	0	0	0	1	0	0	4.09073113218558e-52
TAGTTTTCTGTAAGATTTCATACTGTA	8.686492507311777e-55	0.3868228159758854	0.9652960526315788	9	1406.0	1.090362226621007	0.3051209103840683	0.2347083926031294	1.7372985014623554e-54	0	0	0	0	0	0	0	0	0	0	0	0	0	0	0	0	0	0	0	0	0	0	0	0	0	0	0	0	0	0	0	0	0	0	0	0	0	0	1	0	0	0	0	0	0	0	0	0	0	0	0	0	0	0	0	0	0	0	0	0	0	0	0	0	0	0	0	0	0	0	0	0	0	0	0	0	0	0	0	0	0	-1	0	0	0	0	0	0	0	0	0	0	0	0	0	0	0	0	0	0	0	0	4.21448587676807e-52
TAGAAGAGTTAATGAGAACTGGAGACT	1.1339364912545631e-54	1.2710653173472476e-05	0.5891120106534028	4	1653.0	2.628209314775644	1.5837870538415002	1.47005444646098	2.2678729825091262e-54	0	1	0	0	0	0	0	0	1	0	0	0	0	0	-1	0	0	0	0	0	0	0	0	1	0	0	0	0	0	0	-1	0	0	0	-1	0	0	0	0	1	0	0	0	0	1	0	1	0	0	1	-1	-1	0	0	0	1	0	0	0	-1	0	1	0	0	0	0	0	0	0	0	0	0	0	-1	-1	-1	-1	1	0	0	0	0	0	0	0	0	0	0	0	0	0	0	1	0	0	1	0	0	0	1	0	0	5.490565551917136e-52
TAGAATATTTCGTGACACTTCTTGCGG	1.3143850672040095e-54	1.2148410587675587e-33	0.9541284403669724	8	327.0	1.5333963200470306	2.149847094801223	1.91131498470948	2.628770134408019e-54	0	0	0	0	0	0	0	0	0	0	0	0	0	0	0	0	0	0	0	0	0	0	0	0	0	0	0	0	0	0	0	0	0	0	0	0	0	0	0	0	0	0	0	0	0	-1	0	0	0	0	0	0	0	0	0	0	0	0	0	0	0	0	0	0	0	0	0	0	0	0	0	0	0	0	0	0	0	0	0	0	0	0	0	0	0	0	0	0	0	0	0	0	0	0	0	0	0	1	1	0	0	0	6.3575316474441875e-52
TAGTAGTAATTTGTTCTTTATAACCTG	1.3478724514361547e-54	0.0088152978156355	0.6663079222720478	2	821.0	1.7758720351276058	0.5663824604141291	0.5042630937880633	2.695744902872309e-54	-1	0	0	0	0	0	0	0	0	-1	0	0	0	0	0	0	0	0	0	0	0	0	0	0	0	0	-1	0	0	0	0	0	0	0	0	0	1	0	0	0	0	0	0	0	0	0	0	1	0	0	0	0	0	0	0	0	0	0	0	0	0	0	0	0	0	0	0	0	0	1	0	0	0	0	0	0	0	0	0	0	0	0	0	0	0	0	0	0	0	0	0	1	0	0	0	0	0	0	0	0	0	0	6.518894189723758e-52
TAGAATATATATATCTCACATCGTTTG	1.42035829538104e-54	3.119988862750032e-05	0.5680233106091547	8	1472.0	2.340542394360214	0.9320652173913044	0.8471467391304348	2.84071659076208e-54	0	-1	0	0	0	0	0	0	0	0	0	-1	0	0	-1	0	0	0	-1	-1	-1	-1	0	1	0	0	0	0	-1	0	1	0	1	0	1	0	0	0	0	1	0	0	0	0	0	0	0	0	0	0	0	-1	0	0	0	0	0	0	0	0	0	1	0	0	0	0	0	0	0	0	0	0	0	1	1	-1	0	0	-1	0	0	0	0	0	0	0	0	0	0	0	0	0	1	0	0	0	0	0	0	0	0	0	6.866780634569952e-52
TAGGTACTAACGTGGAGAATTCAGTTT	1.433229265375842e-54	5.489946204581554e-07	0.9527260179434092	1	700.0	1.721210312017303	1.1685714285714286	1.0257142857142858	2.8664585307516843e-54	0	0	0	0	0	0	0	1	0	0	0	0	0	0	0	0	0	0	0	0	0	0	0	0	0	0	0	0	0	0	-1	0	0	0	0	0	0	0	0	1	0	0	0	0	0	0	0	0	0	1	0	0	0	0	0	0	0	0	0	0	0	0	0	0	0	0	0	0	0	0	0	0	0	1	0	1	0	0	0	0	0	0	0	0	0	0	0	0	0	0	0	0	0	0	0	0	0	0	0	0	0	0	6.928789096806237e-52
TAGTTTCACTACATCTTCTCTGTTGTT	2.3294704088494873e-54	3.765936759815429e-10	0.7218176585265192	2	886.0	2.130706171701951	1.2381489841986455	1.1862302483069975	4.6589408176989746e-54	0	0	1	0	1	0	0	0	0	0	0	0	0	-1	0	0	0	0	0	0	0	0	0	0	0	0	0	0	0	0	0	1	0	0	0	0	0	0	0	0	0	1	0	0	0	0	0	0	0	0	0	0	0	-1	1	0	0	0	0	0	1	0	1	1	1	0	0	0	0	0	0	0	0	0	0	0	0	0	0	0	0	0	0	0	0	0	0	0	0	0	0	0	0	0	-1	0	0	0	0	0	0	-1	1.1222421682456245e-51
TAGTCCGTTCGTTACGGACCAGACGTT	2.5276114663494966e-54	4.244672198925033e-56	0.9724308613197502	1	386.0	1.4413448129283055	7.906735751295336	5.979274611398964	5.055222932698993e-54	0	0	0	0	0	0	0	0	0	0	0	0	0	0	0	0	0	0	0	0	0	0	0	0	0	0	0	0	0	0	0	0	0	0	0	0	0	0	0	0	0	0	0	0	0	0	0	0	0	0	0	0	0	0	0	0	0	0	0	0	0	0	0	1	0	0	0	0	0	0	0	0	0	0	0	0	0	0	0	0	0	0	0	0	0	0	0	0	0	-1	0	0	0	0	0	0	0	0	0	0	0	0	1.2170343180796653e-51
TAGTATAATATGAATAATCATGTAAAT	2.5536422054414123e-54	7.3781536774511415e-22	0.3638998682476944	6	4310.0	1.840809934027464	0.6851508120649652	0.5951276102088167	5.1072844108828247e-54	0	0	0	0	0	0	0	-1	1	0	0	-1	0	0	-1	0	0	0	-1	-1	1	1	0	1	0	-1	0	0	1	0	-1	0	0	0	-1	0	0	0	0	1	0	0	-1	0	0	0	0	0	0	1	-1	-1	0	0	0	1	-1	0	0	-1	0	1	0	0	0	0	0	-1	0	0	0	0	0	0	-1	0	-1	1	0	0	0	0	0	0	0	0	0	0	1	0	0	0	1	0	0	1	0	0	0	1	0	0	1.229414780625995e-51
TAGAAACGTCCAATCATAAATATTTTT	2.564477713678658e-54	1.4641791999353728e-17	0.9375842936406316	3	488.0	1.6418598854673323	1.5430327868852458	1.4405737704918034	5.128955427357317e-54	0	0	0	0	0	0	0	-1	0	0	0	0	0	0	0	0	0	0	0	0	0	0	0	1	0	0	0	0	0	0	-1	0	0	0	1	0	0	0	0	0	0	0	1	0	0	0	0	0	0	0	0	1	0	0	0	0	0	0	0	0	0	0	0	0	0	0	0	0	0	0	0	0	0	0	0	0	0	0	0	0	0	0	0	0	0	0	0	0	0	0	0	0	1	0	0	0	0	0	0	-1	0	0	1.234535227121286e-51
TAGATTAAAAGAAATGATTACTCAAAC	3.041541727899082e-54	1.0859475654815571e-32	0.7441606986899564	7	1083.0	2.7380961908885078	2.103416435826408	2.0452446906740533	6.083083455798165e-54	0	0	0	0	0	0	0	0	0	-1	0	0	0	0	0	-1	0	0	0	0	0	0	1	0	0	0	0	-1	0	0	0	0	0	0	0	-1	0	1	-1	1	1	0	0	0	0	0	0	0	0	0	-1	0	0	0	0	-1	1	0	0	1	0	0	0	0	0	0	0	0	0	0	-1	0	0	0	0	0	1	0	0	0	0	-1	0	0	0	0	0	0	0	0	0	0	0	0	0	0	0	0	0	0	0	0	1.4628486729295572e-51
TAGTATGAGTGACATTAATCAAACTCC	3.4444703942898435e-54	0.1329220782718969	0.532791344087325	6	2720.0	1.4373656171678428	0.3735294117647059	0.3084558823529412	6.888940788579687e-54	0	0	0	0	0	0	0	1	0	0	0	-1	0	0	0	0	0	0	-1	1	1	1	0	-1	0	0	0	0	0	0	-1	0	1	0	0	0	0	0	0	1	0	0	0	0	0	0	0	0	0	0	0	1	0	0	0	0	0	0	0	0	0	1	0	0	0	0	0	0	0	0	0	0	0	-1	0	-1	0	0	0	0	0	0	0	0	0	0	0	0	0	0	0	0	0	0	0	0	0	0	0	0	0	0	1.6552745065493443e-51
TAGGGCTACTAGGTGGTCTATTCAAGA	4.0092101494495926e-54	0.8616674984827974	0.9745454545454544	4	419.0	1.4022145028705084	0.5250596658711217	0.4582338902147971	8.018420298899184e-54	0	0	0	0	0	0	0	0	0	0	0	0	0	0	0	0	0	0	0	0	0	0	0	0	0	0	0	0	0	0	0	0	0	0	0	0	0	0	0	0	0	0	0	0	0	0	0	0	0	0	0	0	0	0	0	0	0	0	0	0	0	0	0	0	0	0	0	0	0	0	0	0	0	0	0	0	0	0	0	0	0	0	0	0	0	0	0	0	0	1	0	0	0	-1	0	0	0	0	0	0	0	0	1.9252288960686624e-51
TAGCACTAAAGTCGGCTACTGCAAACA	4.5454054548582703e-54	2.6815626878294587e-57	0.943590391908976	6	401.0	1.6479259455091049	2.8728179551122195	2.807980049875312	9.09081090971654e-54	0	0	0	0	0	0	0	0	0	0	0	0	0	0	0	0	0	0	0	0	0	0	0	0	0	0	0	0	0	0	0	0	0	0	0	0	0	0	0	0	0	0	0	0	0	-1	0	0	0	0	0	0	0	0	0	0	0	0	0	0	0	0	0	0	0	0	0	0	0	0	0	0	0	0	0	0	0	0	0	0	0	0	0	0	0	-1	0	0	0	0	0	0	0	0	0	0	0	1	1	0	0	0	2.1813549876155782e-51
TAGTTGCAAATTATGATTGGATACCGA	4.6750339492073856e-54	0.001357089411775	0.3336163566134597	4	3945.0	1.9502280556391105	0.9546261089987326	0.7787072243346007	9.350067898414771e-54	0	1	0	0	0	0	0	0	1	0	0	-1	0	0	1	0	0	0	1	1	1	1	0	0	0	1	0	0	-1	0	0	0	-1	0	-1	0	0	0	0	1	0	0	1	-1	0	0	0	0	0	0	-1	0	0	0	0	1	-1	0	0	-1	0	-1	0	0	0	0	0	-1	0	0	0	0	0	0	1	0	-1	-1	1	0	0	0	0	0	0	0	0	0	1	0	0	0	-1	0	0	0	0	0	0	0	0	0	2.2432506295020432e-51
TAGATGGTCCTTATCAACCTACTACAT	6.033815521794271e-54	6.081233833167032e-09	0.3635225541218728	4	3079.0	2.511025133209174	1.5790841182202011	1.2949009418642417	1.2067631043588542e-53	0	1	0	1	0	0	0	0	-1	0	0	-1	0	0	1	0	0	0	1	-1	-1	-1	0	0	0	-1	0	0	-1	0	0	0	1	0	-1	0	0	0	0	-1	0	0	-1	-1	1	0	1	0	0	1	1	0	0	0	0	1	-1	0	0	1	0	-1	0	0	1	0	0	0	0	0	0	0	0	0	-1	0	-1	1	1	0	0	0	0	0	0	0	0	0	-1	0	0	0	-1	0	1	0	0	1	-1	0	0	-1	2.8908447493998406e-51
TAGTATCAGAAGTTAGTGTACGTCTAT	6.885954193737254e-54	0.1092621048309579	0.2626804208463568	5	6478.0	1.5607073499993136	0.4132448286508181	0.3186168570546465	1.377190838747451e-53	0	-1	0	0	0	0	0	-1	1	0	0	-1	0	0	-1	0	0	0	1	1	1	1	0	-1	0	1	0	0	-1	0	1	0	1	0	-1	0	0	0	0	-1	0	0	1	0	0	0	0	0	0	1	1	-1	0	0	0	-1	1	0	0	1	0	1	0	0	-1	0	0	-1	0	0	0	0	0	-1	0	-1	1	-1	-1	-1	0	0	0	0	0	0	0	0	1	0	0	0	1	0	-1	-1	0	0	0	1	0	-1	3.296453246075713e-51
TAGTATCATGTGATAGTGTGGTCTTGA	6.952178377228657e-54	6.8707905510918766e-68	0.7726385749338279	9	942.0	2.118199314712512	1.381104033970276	1.3375796178343948	1.3904356754457314e-53	-1	0	0	0	0	0	0	0	0	-1	0	0	0	0	0	0	0	0	0	0	0	0	0	0	0	0	0	0	0	0	0	0	0	0	0	0	0	-1	0	0	0	0	1	0	0	-1	0	0	0	0	1	0	0	0	0	0	-1	0	0	0	0	0	0	0	0	0	0	0	0	0	0	0	0	0	0	0	0	0	0	0	0	0	0	0	0	0	0	0	0	0	0	0	0	0	0	0	0	0	0	0	-1	0	3.328104624833595e-51
TAGAATTCGTAGTTAACACACGTTCAG	6.976358103327304e-54	0.3768234170146837	0.9330942548721292	6	472.0	1.632192693805092	0.5911016949152542	0.5572033898305084	1.395271620665461e-53	0	0	0	0	0	0	0	0	0	1	0	0	0	0	0	0	0	-1	0	0	0	0	1	0	0	0	0	0	0	0	0	0	0	0	0	0	0	0	0	0	0	0	0	0	0	0	0	0	0	0	0	0	0	0	0	0	0	0	0	0	0	0	0	0	0	0	0	0	0	0	0	0	0	0	0	0	0	0	0	0	0	0	0	0	0	0	0	0	0	0	0	0	0	0	0	0	0	0	0	0	0	0	3.339576339996007e-51
TAGTGAAATAGTGTTTGTGGACTTGGA	8.210846985591626e-54	0.0269533667117786	0.6484045366398308	7	829.0	1.8993343967764345	0.6936067551266586	0.6067551266586249	1.6421693971183255e-53	0	-1	0	0	0	0	0	-1	1	0	0	-1	0	0	-1	0	0	0	1	1	1	1	0	0	0	-1	0	0	0	0	0	0	1	0	0	0	0	0	0	0	0	0	1	0	-1	0	-1	0	0	0	1	0	0	0	0	-1	0	0	0	-1	0	0	0	0	0	0	0	1	0	0	0	0	0	0	1	0	-1	0	0	0	0	0	0	0	0	0	0	0	0	0	0	0	0	0	0	0	0	0	0	0	0	0	3.92535707244355e-51
TAGTATTATAACGCTTCTTAAATTGTG	9.181434071001587e-54	1.473117126992724e-07	0.8199405814529249	5	690.0	1.6883609366527672	0.8695652173913043	0.7623188405797101	1.8362868142003174e-53	0	0	0	0	0	0	0	-1	0	0	0	-1	0	0	0	0	0	0	1	1	1	1	0	0	0	0	0	0	0	0	0	0	1	0	0	0	0	0	0	-1	0	0	0	0	0	0	0	0	0	0	0	0	0	0	0	0	0	0	0	0	0	0	0	0	0	0	0	0	0	0	0	0	0	-1	0	-1	0	0	0	0	0	0	0	0	0	0	0	0	0	0	0	0	0	0	0	0	0	0	0	0	0	0	4.385905299963481e-51
TAGAGGCAGTAGTCAAAATGACTTTTA	9.795781684480443e-54	9.130476407196392e-07	0.4976093150006193	1	1206.0	2.57759144302031	0.8059701492537313	0.7985074626865671	1.9591563368960892e-53	0	1	0	0	0	0	0	0	1	0	0	-1	0	0	0	0	0	0	1	1	1	-1	0	-1	0	0	0	0	1	0	-1	0	1	0	0	0	0	0	0	-1	0	0	0	-1	1	0	-1	0	0	-1	-1	-1	0	0	0	1	0	0	0	1	0	1	0	0	0	0	0	0	0	0	0	0	0	0	0	0	1	1	0	0	0	0	0	0	0	0	0	0	0	0	0	0	-1	0	0	-1	0	0	0	0	0	0	4.6772782286212385e-51
TAGTATTGAGAAGAGAAAATCATCAGG	1.2402326968100015e-53	0.7988932854459884	0.4948959671072918	2	3042.0	1.4995091580948328	0.4194608809993425	0.3313609467455621	2.4804653936200035e-53	1	0	0	0	0	0	0	0	0	1	0	0	-1	1	0	-1	0	-1	0	0	0	0	-1	0	-1	0	0	1	0	0	0	1	0	0	0	0	-1	1	-1	0	1	0	0	0	0	0	0	1	0	0	0	0	0	1	-1	0	0	0	0	0	-1	0	1	1	0	0	0	0	0	-1	0	0	0	0	0	0	0	0	0	0	0	-1	0	0	0	0	-1	0	0	0	0	1	0	0	0	0	1	0	0	0	0	0	5.913443283274493e-51
TAGCAGCCGTAATAATAGCCACAGCAT	1.30881016676309e-53	5.501479811043393e-07	0.8171612903225807	8	560.0	2.5766583617894607	1.3571428571428572	1.3339285714285714	2.61762033352618e-53	0	0	0	0	0	0	0	0	0	0	0	1	0	0	1	0	0	0	0	1	1	1	0	-1	0	0	0	0	0	0	-1	0	-1	0	1	0	0	0	0	0	0	0	1	0	0	0	0	0	0	1	0	1	0	0	0	0	0	0	0	0	0	-1	0	0	0	0	0	0	0	0	0	0	0	-1	-1	-1	0	0	0	0	0	0	0	0	0	0	0	0	-1	0	0	0	0	0	0	-1	0	0	0	-1	0	0	6.238400311037959e-51
TAGATCAATTGAAGACAGAGTACACTG	1.3847787563953746e-53	1.0	0.967458075374166	8	782.0	1.267837570527409	0.3235294117647059	0.2595907928388747	2.769557512790749e-53	0	-1	0	0	0	0	0	0	0	0	0	0	0	0	0	0	0	0	0	0	0	0	0	0	0	0	0	0	0	0	0	0	0	0	1	0	0	0	0	-1	0	0	0	0	0	0	0	0	0	0	0	0	0	0	0	0	0	0	0	0	0	0	0	0	0	0	0	0	0	0	0	0	0	-1	0	-1	0	0	0	0	0	0	0	0	0	0	0	0	0	0	0	0	1	0	0	0	0	0	0	0	0	0	6.598263308212982e-51
TAGAACTCATGGGTCGGGCGGATGCCA	1.5244683219730792e-53	1.0	0.9270903763804372	2	327.0	1.8742784531410728	1.474006116207951	1.348623853211009	3.0489366439461583e-53	0	0	0	0	0	0	0	0	0	0	0	0	0	0	0	0	0	0	0	0	0	0	0	0	0	0	0	0	0	0	0	0	0	0	0	0	0	0	0	0	0	0	0	0	0	-1	0	0	0	0	0	0	0	0	0	0	0	0	0	0	0	0	0	0	0	0	0	0	0	0	0	0	0	0	0	0	0	0	0	0	0	0	0	0	0	-1	0	0	0	0	0	0	0	0	0	0	0	1	1	0	0	0	7.259274490971556e-51
TAGTCTATGAGAGTACAAATAATAGTG	1.5367534844646406e-53	1.894228887683559e-05	0.7745212139576203	5	780.0	2.819996219811689	1.344871794871795	1.244871794871795	3.073506968929281e-53	1	0	1	0	0	0	0	0	0	-1	0	0	1	1	0	-1	0	-1	0	0	0	0	0	0	0	0	0	-1	0	0	0	-1	0	0	0	0	1	-1	-1	0	-1	0	0	0	0	0	0	-1	0	0	0	0	0	1	0	0	0	0	0	0	0	0	1	0	0	0	0	0	0	-1	0	0	0	0	0	0	0	0	0	0	0	0	0	0	1	0	1	0	0	0	0	1	0	0	0	0	1	0	0	0	0	0	7.317098037317067e-51
TAGACCCGGGTCCTTTCCTGCCATTCC	2.358043261318144e-53	9.31170021571752e-35	0.921916592724046	2	357.0	1.831093873566662	2.638655462184874	2.4873949579831933	4.716086522636288e-53	0	0	0	0	0	0	0	0	0	0	0	0	0	0	0	0	0	0	0	0	0	0	0	0	0	0	0	0	0	0	0	0	0	0	0	0	0	0	0	0	0	0	0	0	0	-1	0	0	0	0	0	0	0	0	0	0	0	0	0	0	0	0	0	0	0	0	0	0	0	0	0	0	0	0	0	0	0	0	0	0	0	0	0	0	0	-1	0	0	0	0	0	0	0	0	0	0	0	1	1	0	0	0	1.1199807225987294e-50
TAGCTGCCTTAGTTTGTTTTTCTCCTG	2.3795616892651244e-53	0.0080003774876204	0.5413431808480644	6	2287.0	2.14158414405354	0.8395277656318321	0.7022299956274596	4.759123378530249e-53	0	1	0	0	0	0	0	1	-1	0	0	0	0	0	-1	0	0	0	1	-1	1	-1	0	-1	0	0	0	0	1	0	1	0	-1	0	0	0	0	0	0	-1	0	0	1	-1	0	0	0	0	0	1	1	-1	0	0	0	1	0	0	0	-1	0	0	0	0	0	0	0	0	0	0	0	0	0	0	1	0	-1	1	0	0	0	0	0	0	0	0	0	0	1	0	0	0	1	0	0	1	0	0	0	1	0	0	1.1301143178052266e-50
TAGCATTTGTTCAGAAATATTTAACAC	2.5777069579339543e-53	0.3553965588416384	0.6335193348764099	5	1124.0	1.570380917330402	0.5177935943060499	0.4741992882562277	5.155413915867909e-53	0	0	0	1	0	0	0	0	0	1	-1	0	1	1	0	0	0	0	0	0	0	0	1	0	0	0	0	0	0	0	0	0	0	0	0	0	0	0	0	0	0	0	0	0	0	0	0	0	0	0	0	0	0	-1	-1	0	0	0	0	0	0	0	-1	-1	0	0	0	0	0	0	0	0	0	0	0	0	0	0	0	0	0	0	0	0	-1	0	-1	0	0	0	0	0	0	0	0	0	-1	1	-1	0	0	-1	1.2235792529125242e-50
TAGCACTTTGTCAGATAATTGTTGCTT	5.3240663444603675e-53	3.771409366467255e-20	0.934904876943983	6	475.0	2.6525454349826685	4.522105263157894	3.4442105263157896	1.0648132688920737e-52	0	0	0	0	0	0	0	0	0	0	0	0	0	0	0	0	0	0	0	0	0	0	0	0	0	0	0	0	0	0	1	0	0	0	0	0	0	0	0	-1	0	0	0	0	0	0	0	0	0	-1	0	0	0	0	0	0	0	0	0	0	0	0	0	0	0	0	0	0	0	0	0	0	0	-1	0	-1	0	0	0	0	0	0	0	0	0	0	0	0	0	0	0	0	0	0	0	1	0	0	0	1	0	0	2.5162383822995043e-50
TAGCAGCTATCGCTTTCGTCTCGGCGA	6.526777125545237e-53	7.21143529808361e-10	0.9181948082876876	9	583.0	1.8762750668498367	1.334476843910806	1.2126929674099485	1.3053554251090474e-52	0	0	0	0	0	0	0	0	0	0	0	0	0	0	0	0	0	0	0	0	0	0	0	0	0	0	0	0	0	0	0	0	0	0	0	0	0	0	0	0	0	0	0	0	0	-1	0	0	0	0	0	0	0	0	0	0	0	0	0	0	0	0	0	0	0	0	0	0	0	0	0	0	0	0	0	0	0	0	0	0	0	0	0	0	0	1	0	0	0	0	0	0	0	0	0	0	0	1	1	0	0	0	3.080042766296179e-50
TAGTCTCTCATTGCGACTTTCATTTTA	7.036701653160679e-53	1.114216792849316e-24	0.7001593641174967	2	645.0	3.024314625166155	2.0387596899224807	1.872868217054264	1.4073403306321358e-52	0	0	0	0	0	0	1	0	0	0	0	0	0	0	0	0	0	0	0	0	0	0	0	0	0	0	0	0	0	0	0	0	0	0	0	0	0	0	0	0	0	0	0	0	0	-1	0	0	0	0	0	0	0	0	0	1	0	0	0	0	0	0	0	0	0	0	0	0	0	0	0	0	0	0	0	0	0	0	0	0	0	0	0	0	0	0	0	0	0	-1	0	0	0	0	0	0	0	0	0	0	0	0	3.319514784779864e-50
TAGTAAATCAATGCATTATAAACATGT	8.967829764328711e-53	0.0005065296929257	0.7357664541477348	2	1630.0	1.799888374939025	0.7208588957055214	0.6423312883435582	1.7935659528657426e-52	0	0	0	0	0	0	0	0	-1	0	0	0	0	0	1	0	0	0	0	0	0	0	0	-1	0	-1	0	0	0	0	0	0	0	0	0	0	0	0	0	-1	0	0	0	-1	0	0	0	0	-1	0	1	1	0	0	0	1	-1	0	0	1	0	0	0	0	0	0	0	0	0	0	0	0	0	0	-1	0	-1	1	1	0	0	0	0	0	0	0	0	0	0	0	0	0	0	0	0	0	0	0	0	0	0	0	4.2247716607184763e-50
TAGGCCCATACATAAACATTATCTCCA	1.323411412715579e-52	1.0	0.8588905918098464	8	547.0	2.8166262825865376	3.1352833638025595	2.7257769652650823	2.646822825431158e-52	0	0	0	0	0	0	0	0	0	0	0	0	0	0	0	0	0	0	0	0	0	0	0	0	1	0	0	0	0	0	0	0	0	0	0	0	0	0	0	0	0	0	0	0	0	0	0	0	0	0	0	0	0	0	0	0	0	0	0	0	0	0	0	0	0	0	0	0	0	0	0	0	0	0	0	0	0	0	-1	0	0	0	0	0	0	0	0	0	-1	0	0	0	0	-1	0	0	0	0	0	0	0	0	6.21889497849533e-50
TAGCGCCTACGGCGGATTTTTACTCGG	1.4993935126510257e-52	8.479059748234974e-12	0.9144874476987448	1	750.0	1.866096795093144	1.412	1.2773333333333334	2.998787025302051e-52	0	0	0	1	0	0	0	0	0	0	0	0	0	0	0	0	0	0	0	0	0	0	0	0	0	0	0	0	0	0	0	0	0	0	0	0	0	0	0	0	0	0	0	0	0	0	0	0	-1	0	0	0	0	0	0	0	0	0	0	0	1	0	0	0	0	0	0	0	0	0	0	0	0	0	0	0	0	0	0	0	0	1	0	0	0	0	0	0	0	0	0	0	0	0	0	0	0	0	0	0	0	0	7.039116676971659e-50
TAGTAGTTATCTGCTCTTTATAACCTG	1.5150748929122709e-52	0.7368189380761841	0.9239171280406844	5	402.0	1.761070729974913	0.6393034825870647	0.5796019900497512	3.0301497858245418e-52	0	0	0	1	0	0	0	0	0	0	0	0	0	0	0	0	0	0	0	0	0	0	0	0	0	0	0	0	0	0	0	0	0	0	0	0	0	0	1	0	0	0	0	0	0	0	0	0	0	0	0	0	0	0	0	0	0	0	0	0	0	0	0	0	0	0	0	0	0	0	0	0	0	0	0	0	0	0	0	0	0	0	0	0	0	0	0	0	0	0	0	0	0	0	-1	0	0	0	1	0	0	-1	7.112194975317171e-50
TAGTTGAGGATTTTTTGAAAAGATTGC	1.52704549642933e-52	3.9161449304718495e-10	0.8984157421357806	9	739.0	1.934257155802732	1.0297699594046008	0.9959404600811907	3.05409099285866e-52	0	0	0	0	0	0	0	0	0	0	0	0	0	0	0	0	0	0	0	0	0	0	0	-1	0	0	0	0	0	0	1	0	0	0	0	0	0	0	0	-1	0	0	0	0	0	0	0	0	0	0	0	0	0	0	0	0	0	0	0	0	0	1	0	0	0	0	0	0	0	0	0	0	0	-1	0	-1	0	0	0	0	0	0	0	0	0	0	0	0	0	0	0	0	0	0	0	-1	0	0	0	1	0	0	7.168061785078275e-50
TAGTTTGGCAATAAAATGCATGTTGAC	1.6910675437809855e-52	0.5293914655371147	0.4522418280508895	4	1391.0	1.3804644697128328	0.3817397555715313	0.301941049604601	3.382135087561971e-52	0	0	0	0	0	0	0	1	0	0	0	-1	0	0	0	0	0	0	-1	1	-1	-1	0	0	0	0	0	0	0	0	0	0	1	0	0	0	0	0	0	1	0	0	0	0	0	0	0	0	0	0	0	0	0	0	0	0	0	0	0	0	0	0	0	0	0	0	0	0	0	0	0	0	0	1	0	1	0	0	0	0	0	0	0	0	0	0	0	0	0	0	0	0	0	0	0	0	0	0	0	0	0	0	7.932330606568754e-50
TAGTCGAAGTTGGCACCCAATCATAAT	1.801598684712501e-52	9.128916996945708e-13	0.8703634887209767	9	542.0	2.104942466368863	1.7656826568265682	1.5774907749077491	3.603197369425002e-52	0	0	0	0	0	0	0	0	0	1	-1	0	0	0	0	0	0	0	0	0	0	0	0	0	1	0	0	0	0	0	0	0	0	0	0	0	0	0	0	0	0	0	0	0	0	0	0	0	0	0	0	0	0	0	0	0	0	0	0	0	0	0	0	0	0	0	0	0	0	0	0	0	0	0	0	0	0	0	0	0	0	0	0	0	0	0	0	0	0	0	0	-1	0	0	0	0	0	0	0	0	0	0	8.447468151130898e-50
TAGCAGGTTACAAAGAACAAATTACTA	1.920219804377085e-52	2.560067088201359e-07	0.7923052270878358	2	706.0	2.3342199056544795	1.245042492917847	1.1742209631728044	3.840439608754171e-52	0	0	0	0	0	0	0	0	0	0	-1	0	-1	0	0	0	0	0	0	0	0	0	1	0	0	0	0	0	0	0	0	0	0	1	0	0	0	0	0	0	0	0	0	0	0	0	0	0	0	0	0	0	0	0	0	0	0	0	0	0	0	0	0	0	0	0	0	0	0	0	0	0	0	0	0	0	0	0	0	0	0	0	0	0	0	0	0	0	0	0	0	0	0	0	0	0	0	0	0	0	0	0	8.99943497720758e-50
TAGAGCTTTGTTTAATCCTGCGTTTTC	2.013829411679102e-52	1.3797047931561343e-11	0.8467720685111989	8	468.0	2.50836780631346	2.0	1.7008547008547008	4.027658823358204e-52	0	0	0	0	0	0	0	0	0	0	0	0	0	0	0	0	0	0	0	0	0	0	0	0	0	0	0	0	0	0	0	0	0	0	0	-1	0	0	0	0	0	0	0	0	0	0	0	0	0	0	0	0	0	0	0	0	0	0	0	0	0	0	0	0	0	0	0	0	0	0	0	0	0	0	0	0	0	0	0	0	0	0	0	0	0	0	0	0	0	1	0	0	0	0	1	0	0	0	0	0	0	0	9.43529063175122e-50
TAGGATCAAGGACGTATCAGATAGAAG	2.129650903905881e-52	0.156332133035125	0.6194273421852978	2	991.0	3.8898780826265815	1.2038345105953585	1.0615539858728558	4.259301807811762e-52	0	1	0	0	0	0	0	0	-1	0	0	0	0	0	0	0	0	0	0	0	0	0	0	0	0	0	0	0	0	0	0	0	0	0	0	0	0	0	0	-1	0	0	-1	1	0	0	0	0	0	0	-1	0	0	0	0	1	-1	0	0	1	0	0	0	0	0	0	0	-1	0	0	0	0	0	0	0	0	-1	0	0	0	0	0	0	0	0	0	0	0	0	0	0	0	0	0	0	1	0	0	0	1	0	0	9.974011769551297e-50
TAGTAATATCATTATAGTCTTTAAAAT	2.286727400973723e-52	1.0	0.5893502552076149	3	1044.0	1.4996901890078167	0.3496168582375479	0.3113026819923372	4.573454801947446e-52	1	0	0	0	0	0	0	0	0	1	0	0	0	0	0	0	0	0	0	0	0	0	0	0	0	0	0	0	0	0	0	0	0	0	0	0	-1	0	0	0	0	0	0	0	0	0	0	1	0	0	0	0	0	0	0	0	0	0	0	0	1	0	0	0	0	0	0	0	0	-1	0	0	0	0	0	0	0	0	0	0	0	0	0	0	0	0	0	0	0	0	0	-1	0	0	0	0	0	0	0	0	0	0	1.070528408645846e-49
TAGTTTTGCTCCTAATCCCATAATAAT	2.6661533373699734e-52	1.2144741656860317e-54	0.9659159405994848	2	628.0	1.3117711703854793	4.598726114649682	0.8630573248407644	5.332306674739947e-52	0	0	0	0	0	0	1	0	0	0	0	0	0	0	0	0	0	0	0	0	0	0	0	0	0	0	0	0	0	0	0	0	0	0	0	0	0	0	0	0	0	0	0	0	0	0	0	0	0	0	0	0	0	0	0	-1	0	0	0	0	0	0	0	0	0	0	0	0	0	0	0	0	0	0	0	0	0	0	0	0	0	0	0	0	0	0	0	0	0	0	0	0	0	0	0	0	0	0	0	0	0	0	1.2468718339737704e-49
TAGTTCCTCCACCCATAAATGTACGTA	2.7486191673622237e-52	0.0198143542519715	0.7827744904667981	7	732.0	1.8921907731179175	1.284153005464481	1.1270491803278688	5.4972383347244474e-52	0	0	0	0	0	0	0	0	0	0	0	0	0	0	0	0	0	0	0	0	0	0	0	0	1	0	0	0	0	0	0	0	0	0	0	0	0	0	0	0	0	0	0	0	0	0	0	0	0	0	0	0	0	0	0	0	0	0	0	0	0	0	0	0	0	0	0	0	0	0	0	0	0	0	0	0	0	0	-1	0	0	0	0	0	0	0	0	0	-1	1	0	0	0	-1	0	0	0	0	0	0	0	0	1.2851661178747745e-49
TAGTGTAATGAAAAAATTTAGAAAATC	4.289560794275325e-52	1.0252556374065052e-06	0.4066059116204651	4	1758.0	1.7416266439987726	0.7536973833902162	0.6103526734926052	8.57912158855065e-52	1	0	0	0	0	0	0	1	0	0	0	-1	0	0	0	0	0	0	1	-1	-1	-1	0	-1	0	0	0	0	-1	0	1	1	1	1	0	0	1	0	1	0	0	0	0	0	0	0	0	1	0	0	0	1	0	0	0	0	0	0	0	0	1	-1	0	0	0	0	0	1	0	1	0	0	0	0	0	0	0	0	1	0	0	0	0	0	0	0	0	0	-1	0	0	1	0	0	0	-1	0	0	0	-1	0	0	1.9998519353800454e-49
TAGCTGCATTTTGACATAAAAATGAGA	4.451136278360156e-52	1.0	0.6581101962683641	8	1126.0	2.281894363226417	0.7841918294849023	0.7033747779751333	8.902272556720313e-52	0	0	0	0	0	0	0	0	-1	0	0	0	0	0	-1	0	0	0	0	0	0	0	0	-1	0	0	0	0	0	0	0	0	0	0	0	0	0	0	0	-1	0	0	0	1	0	0	0	0	0	0	-1	-1	0	0	0	1	-1	0	0	1	0	0	0	0	0	0	0	0	0	0	0	0	0	0	1	0	1	1	-1	0	0	0	0	0	0	0	0	0	0	0	0	0	0	0	0	0	0	0	0	0	0	0	2.0744608920916023e-49
TAGAGATATCGATAATCCAAATATGCC	4.594445315177776e-52	8.065713345470486e-08	0.89254008471462	9	645.0	2.27366571007449	1.0248062015503876	0.9767441860465116	9.188890630355553e-52	0	0	0	0	0	0	0	0	0	0	0	0	0	0	0	0	0	0	0	0	0	0	0	1	0	0	0	0	0	0	0	0	0	0	-1	0	0	0	0	0	0	0	1	-1	0	0	0	0	-1	0	0	1	0	0	0	0	0	0	0	0	0	0	0	0	0	0	0	0	0	0	0	0	0	0	0	0	0	1	0	0	0	0	0	0	0	0	0	0	0	0	0	0	0	0	0	0	0	0	0	1	0	0	2.1407338445251303e-49
TAGAAAAGTGGACACTTTAAAACCGAT	7.791141063432352e-52	0.9186502179514248	0.5857859499876018	8	1024.0	1.7760844317338065	0.748046875	0.5927734375	1.5582282126864703e-51	0	-1	0	0	0	0	0	-1	1	0	0	-1	0	0	0	0	0	0	1	1	1	1	0	0	0	0	0	0	1	0	0	0	1	0	1	0	0	0	0	0	0	0	0	-1	-1	0	-1	0	0	0	1	0	0	0	0	-1	0	0	0	-1	0	0	0	0	0	0	0	0	0	0	0	0	0	0	0	0	-1	-1	0	0	0	0	0	0	0	0	0	0	1	0	0	0	-1	0	0	0	0	0	0	0	0	0	3.617547901834995e-49
TAGGAATGGACAAGTTATTAATCAATT	8.023273052569316e-52	0.1849511014773655	0.8740032481389716	4	2312.0	1.601560440801275	0.4199826989619377	0.3395328719723183	1.6046546105138633e-51	0	0	0	0	0	0	0	0	0	0	0	0	0	0	0	0	0	0	0	0	0	0	0	-1	0	0	0	0	0	0	-1	0	0	0	0	0	0	0	0	-1	0	0	0	0	0	0	0	0	1	0	0	0	0	0	0	0	0	0	0	0	0	0	0	0	0	0	0	0	0	0	0	0	0	-1	0	1	0	0	0	0	0	0	0	0	0	0	0	0	0	0	0	0	0	0	0	-1	0	0	0	0	1	0	3.724547007882637e-49
TAGACTCGTGGGAATATTAAAATATGG	8.598234988592033e-52	0.0002266615132184	0.8745626325500916	8	1057.0	2.6644791752152064	0.8930936613055819	0.836329233680227	1.7196469977184066e-51	0	0	0	0	0	0	0	-1	0	0	0	0	0	0	0	0	0	0	0	0	0	0	0	-1	0	0	0	0	0	0	-1	0	0	0	0	0	0	0	0	1	0	0	0	0	0	0	0	0	0	0	1	-1	0	0	0	0	0	0	0	0	0	0	0	0	0	0	0	0	0	0	0	0	0	-1	0	-1	0	0	0	0	0	0	0	0	0	0	0	0	0	0	0	0	0	0	0	-1	0	0	0	1	0	0	3.989956362005756e-49
TAGATTTTGTAGATAACGTATGTATGG	1.0398359184306437e-51	0.0199702473171955	0.1485782570694948	9	13555.0	1.201463776890023	0.2981925488749539	0.2198450756178532	2.0796718368612876e-51	-1	0	-1	0	0	-1	0	0	0	-1	1	0	1	-1	0	0	0	0	0	0	0	0	-1	0	1	0	0	0	0	0	0	-1	0	0	0	0	-1	0	0	0	0	0	0	0	0	0	0	-1	0	0	0	0	0	1	1	0	0	0	0	0	-1	0	1	1	0	0	0	0	0	1	1	0	0	0	0	0	0	0	0	0	1	0	0	0	-1	-1	-1	0	0	0	0	1	0	0	0	0	1	0	0	0	0	-1	4.819286639535967e-49
TAGATTCATTTCTGGGCCCAATATTAA	1.972078468494276e-51	2.4309084669635786e-12	0.6208013016796663	7	2630.0	1.677073392395053	0.7011406844106464	0.6604562737642585	3.944156936988552e-51	0	0	-1	1	0	0	0	0	0	1	-1	0	-1	1	0	0	0	0	0	0	0	0	-1	0	0	0	0	0	0	0	0	1	0	-1	0	0	0	0	0	0	0	-1	0	0	0	0	0	0	0	0	0	0	0	1	1	0	0	0	0	0	1	0	1	0	1	0	0	0	0	0	0	0	0	0	0	0	0	0	0	0	0	0	0	0	1	0	1	0	0	0	0	0	0	0	0	0	1	-1	-1	0	0	0	9.097893184852128e-49
TAGCCACTAATAACAGTAGTTCATCTA	5.33485289980363e-51	1.1728833992014907e-28	0.9297956111400614	7	373.0	1.904562256986725	2.225201072386059	2.0428954423592494	1.066970579960726e-50	0	0	0	0	0	0	0	0	0	0	0	0	0	0	0	0	0	0	0	0	0	0	0	0	1	0	0	0	0	0	0	0	0	0	0	0	0	0	0	0	0	0	0	0	0	0	0	0	0	0	0	0	0	0	0	0	0	0	0	0	0	0	0	0	0	0	0	0	0	0	0	0	0	0	0	0	0	0	-1	0	0	0	0	0	0	0	0	0	0	0	0	0	0	-1	0	0	0	0	0	0	0	0	2.444625151540797e-48
TAGTGGAGAATCATTTCTAACTTCAAC	5.619824348255216e-51	0.7991994081245543	0.5495117806813286	8	1824.0	1.6005969047422224	0.674890350877193	0.5460526315789473	1.1239648696510432e-50	1	0	1	0	0	0	0	0	0	-1	1	0	1	1	0	0	0	-1	0	0	0	0	0	0	0	0	0	-1	0	0	0	-1	0	-1	0	-1	1	-1	-1	0	-1	1	0	0	0	1	0	-1	0	0	0	0	0	1	-1	0	0	0	0	0	1	0	1	-1	0	0	0	0	0	-1	-1	0	0	0	0	0	0	0	0	0	0	0	0	0	1	0	1	0	0	0	0	1	0	0	0	0	1	0	0	0	0	0	2.5742934642991006e-48
TAGCATATTATATCAAGTAAAAAAGGT	7.510738562612241e-51	1.8851383879306405e-18	0.9664429530201344	2	596.0	1.2505782714800386	0.8640939597315436	0.8238255033557047	1.5021477125224481e-50	0	0	0	0	0	0	0	0	0	0	0	0	0	0	0	0	0	0	0	0	0	0	0	0	0	0	0	0	0	0	0	0	0	0	0	0	0	0	0	0	0	0	0	0	0	0	0	0	0	0	0	0	0	0	0	0	0	0	0	0	0	0	0	0	0	0	0	0	0	0	0	0	0	0	0	0	0	0	0	0	0	1	0	0	0	0	0	0	0	0	0	0	0	-1	0	0	0	0	0	0	0	0	3.4330932631576527e-48
TAGACAAAGACCACAAAGAATTTACGG	9.466235531625989e-51	1.0	0.9366848170191212	6	467.0	2.2658298912932606	2.60813704496788	2.291220556745182	1.8932471063251973e-50	0	0	0	0	0	0	0	0	1	0	0	0	0	0	0	0	0	0	0	0	0	0	0	0	0	0	0	0	0	0	0	0	0	0	0	0	0	0	0	0	0	0	0	0	0	0	0	0	0	0	0	0	0	0	0	0	0	0	-1	0	0	0	0	0	0	0	0	0	0	0	0	0	0	0	0	0	0	0	0	0	0	0	0	0	0	0	0	0	0	0	0	0	0	0	0	0	0	0	0	0	0	0	4.320161102912919e-48
TAGCTATTAAAACTGATTTAAGTAGTA	9.6053197210928e-51	0.0105755487020789	0.9592428847747996	9	342.0	1.9821521167433616	1.02046783625731	0.7982456140350878	1.92106394421856e-50	0	0	0	0	0	0	0	0	0	0	0	0	0	0	0	0	0	0	0	0	0	0	0	0	0	0	0	0	0	0	0	0	0	0	0	0	0	0	0	0	0	0	0	0	0	0	0	0	0	0	0	0	0	0	0	0	0	0	0	0	1	0	0	0	0	0	0	0	0	0	-1	0	0	0	0	0	0	0	0	0	0	0	0	0	0	0	0	0	0	0	0	0	0	0	0	0	0	0	0	0	0	1	4.383312130419849e-48
TAGTATGAATATAATTCTTGTTCTTCG	1.0407516011452768e-50	4.582352885549237e-09	0.9441916241313572	8	363.0	1.6140446023512802	1.0716253443526171	1.0661157024793388	2.0815032022905534e-50	0	0	0	0	0	0	0	0	0	0	0	0	0	0	1	0	0	0	0	0	0	0	0	-1	0	1	0	0	0	0	0	0	0	0	0	0	0	0	0	0	0	0	0	0	0	0	0	0	0	0	0	0	0	0	0	0	0	0	0	0	0	0	0	0	0	0	0	0	0	0	0	0	0	0	0	0	0	0	0	0	0	0	0	0	0	0	0	0	0	0	0	0	0	0	0	0	0	0	0	0	0	0	4.746934903717953e-48
TAGATACGATCTTAAAGTTCGTTAATG	1.644715903655486e-50	0.9375742534933978	0.9724202626641651	9	294.0	1.4214226415756244	0.4931972789115646	0.4931972789115646	3.289431807310972e-50	0	0	0	0	0	0	0	0	0	0	0	0	0	0	0	0	0	0	0	0	0	0	0	0	0	0	0	0	0	0	0	0	0	0	0	0	0	0	0	0	0	0	0	0	0	0	0	0	0	0	0	0	0	0	0	0	0	0	0	0	0	-1	0	0	0	0	0	0	0	0	0	0	0	0	0	0	0	0	1	0	0	0	0	0	0	0	0	0	0	0	0	0	0	0	0	0	0	0	0	0	0	0	7.477927691204465e-48
TAGTAACTACATTTAACATATTTTTAT	1.683761731152673e-50	9.903133451842151e-15	0.6927853192559075	8	993.0	2.4897076907329785	1.797583081570997	1.715005035246727	3.367523462305346e-50	0	0	0	0	0	0	0	0	-1	0	0	0	0	0	1	0	0	0	0	0	0	0	0	-1	0	-1	0	0	0	0	0	0	0	0	1	0	0	0	0	1	0	0	1	0	0	0	0	0	0	0	-1	1	0	0	0	1	0	0	0	-1	0	0	0	0	0	0	0	0	0	0	0	0	0	0	1	0	-1	1	-1	0	0	0	0	0	0	0	0	0	0	0	0	0	-1	0	0	0	0	0	0	1	0	0	7.65444147058896e-48
TAGATTGTCAAATCGTGTGTTTAGAGA	2.193676033550356e-50	0.9113986202916518	0.9530699088145896	7	645.0	1.541946260378411	0.4341085271317829	0.386046511627907	4.387352067100711e-50	0	0	0	0	0	0	0	0	0	0	0	0	0	0	0	0	0	0	0	0	0	0	0	0	0	0	0	0	0	0	0	0	0	0	-1	0	0	0	0	0	0	0	0	1	0	0	0	0	0	0	0	0	0	0	0	0	0	0	0	0	0	0	0	0	0	0	0	0	0	0	0	0	0	0	0	0	0	1	0	0	0	0	0	0	0	0	0	0	0	0	0	0	0	0	0	0	0	0	0	-1	0	0	9.954081585373067e-48
TAGCTGCTTGTGAATTTATACCTGTTA	4.010122701219167e-50	2.339491823359011e-13	0.4535650281618023	2	2496.0	2.084006639443703	1.1201923076923077	1.0500801282051282	8.020245402438333e-50	0	0	1	1	0	0	0	0	0	1	0	0	-1	-1	0	-1	0	-1	0	0	0	0	-1	0	0	0	1	1	0	0	0	0	0	-1	0	-1	0	-1	0	0	1	0	0	0	0	0	0	0	0	0	0	0	0	-1	-1	0	0	0	0	0	0	0	1	0	0	0	0	0	0	0	1	0	0	0	0	0	0	0	0	0	0	0	0	0	1	0	1	0	0	0	0	0	0	0	0	0	1	-1	1	0	0	0	1.8119818542533196e-47
TAGTGGATGTCGTTGATGGGATAAATC	5.699511234198325e-50	0.0571222819156982	0.9478424519424652	5	302.0	1.7364077171078018	0.5397350993377483	0.5397350993377483	1.1399022468396647e-49	0	0	0	0	0	0	0	0	0	0	0	0	0	0	0	0	0	0	0	0	0	0	0	0	0	0	0	0	0	0	0	0	0	0	0	0	0	0	0	0	0	0	0	1	0	0	0	0	0	-1	0	0	0	0	0	0	0	0	0	0	0	1	0	0	0	0	0	0	0	0	0	0	0	0	0	0	0	1	0	0	0	0	0	0	0	0	0	0	0	0	0	0	0	0	0	0	0	0	0	-1	0	0	2.5696999243006266e-47
TAGATAATCAATCATATCAGTTTTAGT	5.737091695507733e-50	0.7338705032806915	0.5557858494555675	9	2442.0	1.3632957905750194	0.2788697788697789	0.2371007371007371	1.1474183391015465e-49	0	0	0	0	0	0	0	-1	0	0	0	-1	0	0	0	0	0	0	-1	-1	-1	-1	0	0	0	0	0	0	-1	0	1	0	1	0	0	0	0	0	0	0	0	0	0	0	0	0	0	0	0	1	0	0	0	0	0	0	0	0	0	0	0	1	0	0	0	0	0	0	0	0	0	0	0	0	0	0	0	0	0	0	0	0	0	0	0	0	0	0	0	0	0	0	0	0	0	0	0	0	0	0	0	0	2.5864926413738444e-47
TAGCAGTAATAATCGGAATAGGGATCG	7.05189232823471e-50	0.5740869929280715	0.9603603603603604	5	407.0	1.5635234492429044	0.941031941031941	0.855036855036855	1.410378465646942e-49	0	0	0	0	0	0	0	0	0	0	0	0	0	0	0	0	0	0	0	0	0	0	0	0	0	0	0	0	0	0	0	0	0	0	0	0	0	0	0	0	0	0	0	0	0	0	0	0	0	0	0	0	0	0	0	0	0	0	0	0	0	0	0	0	0	0	0	0	0	0	0	0	0	0	0	0	0	0	0	0	0	0	0	0	0	-1	0	0	0	0	0	0	0	0	0	0	0	1	1	0	0	0	3.1741599594966527e-47
TAGATTATTCTTAACGCCAGAATCATC	9.048474382413846e-50	1.1773372137816501e-07	0.316326087204051	4	4198.0	1.904053639835409	0.9797522629823726	0.7651262505955216	1.8096948764827688e-49	1	0	1	-1	0	0	0	0	0	1	1	0	1	-1	0	-1	0	1	0	0	0	0	-1	0	0	0	0	-1	0	0	0	-1	0	1	0	-1	1	0	-1	0	1	-1	0	0	0	1	0	-1	0	0	0	0	0	0	-1	0	0	0	0	0	-1	0	1	-1	1	0	0	0	0	1	1	0	0	0	0	0	0	0	0	0	0	0	0	0	1	0	1	0	0	0	0	-1	0	0	0	0	1	-1	-1	0	0	1	4.0665136816992057e-47
TAGAATTATTATTAATTGAACACCATT	1.0101332232938738e-49	0.2674537639387114	0.8038323859998775	2	852.0	1.7391659539670083	0.6197183098591549	0.5539906103286385	2.020266446587748e-49	-1	0	0	0	0	0	0	0	0	-1	-1	0	-1	0	0	0	0	-1	0	0	0	0	0	0	0	0	0	-1	0	0	0	0	0	-1	0	0	-1	-1	-1	0	0	0	0	0	0	0	0	1	0	0	0	0	0	0	0	0	0	0	0	0	1	0	0	0	-1	0	0	0	0	1	1	0	0	0	0	0	0	0	0	0	0	0	0	0	0	0	0	0	0	0	0	1	0	0	1	0	0	0	-1	0	0	0	4.536582528166761e-47
TAGCATTTGAGAAGTAGCATCCCTTAA	1.077101138866632e-49	1.3352690802818914e-08	0.810702934437135	4	492.0	3.638015767640156	3.369918699186992	2.7845528455284554	2.154202277733264e-49	0	0	0	0	0	0	0	0	0	0	0	0	0	0	0	0	0	0	0	0	0	0	0	0	1	0	0	0	0	0	0	0	0	0	0	0	0	0	0	0	0	0	0	0	0	0	0	0	0	0	0	0	0	0	0	0	0	0	0	0	0	0	0	0	0	0	0	0	0	0	0	0	0	0	0	0	0	0	-1	0	0	0	0	0	0	0	0	0	-1	1	0	0	0	-1	0	0	0	0	0	0	0	0	4.835794387585505e-47
TAGACATAACAGCGGATCCAACAACTA	1.114219872605168e-49	0.8504460080050649	0.94612329097812	3	991.0	1.6369409620372473	0.4288597376387487	0.3652875882946518	2.228439745210336e-49	0	-1	0	0	0	0	0	0	0	0	0	-1	0	0	0	0	0	0	-1	1	-1	-1	0	0	0	0	0	0	0	0	0	0	-1	0	0	0	0	0	0	0	0	0	0	0	0	0	0	0	0	0	0	0	0	0	0	0	0	0	0	0	0	0	0	0	0	0	0	1	0	0	0	0	0	0	0	0	0	1	0	0	0	0	0	0	0	0	0	0	0	0	0	0	0	0	0	0	0	0	0	0	0	0	5.001572185777591e-47
TAGTCTGGCATTTCAGTAAGCACTTGA	1.1627802201070577e-49	2.8676017398024645e-06	0.5064195843254843	7	1483.0	1.9964271759505003	1.1422791638570464	0.8927848954821308	2.3255604402141157e-49	-1	0	1	-1	0	0	0	0	0	1	1	0	-1	1	0	0	0	0	0	0	0	0	1	0	0	0	0	0	0	0	0	0	0	-1	0	0	1	0	0	0	0	0	0	0	0	0	0	-1	0	0	0	0	0	-1	-1	0	0	0	0	0	1	0	1	0	1	0	0	0	0	-1	0	0	0	0	0	0	0	0	0	0	-1	0	0	0	1	0	1	0	0	0	0	-1	0	0	-1	0	-1	-1	1	0	0	1	5.218036807105736e-47
TAGCGTCTCCGACCGCTTGTGCCGCGT	1.5082541529320716e-49	0.1268313484739939	0.866330037169507	2	438.0	2.613236678957314	1.7534246575342465	1.5342465753424657	3.0165083058641428e-49	0	0	0	0	0	0	0	0	0	0	0	0	0	0	1	0	0	0	0	0	0	0	0	0	0	0	0	0	0	0	0	0	0	0	0	0	0	0	0	0	0	1	0	0	0	0	0	0	0	0	0	0	0	0	0	0	0	0	0	0	0	0	-1	0	0	0	0	0	0	0	0	0	0	0	0	0	0	0	0	0	0	0	0	0	0	0	0	0	0	0	0	0	0	0	0	0	0	0	0	0	1	0	6.7554212674194605e-47
TAGGCATAGGTCTTACAGATGTATTGT	1.5279011443101728e-49	1.2424362737588383e-54	0.9469967050180954	7	637.0	1.471010437800264	1.7912087912087913	1.772370486656201	3.055802288620345e-49	0	0	0	0	0	0	0	0	0	0	0	0	0	0	0	0	0	0	0	0	0	0	0	0	0	0	0	0	0	0	0	0	0	0	0	0	0	0	0	0	0	0	1	0	0	0	0	0	0	0	-1	0	0	0	0	0	0	0	0	0	0	0	0	0	0	0	0	0	0	0	0	0	0	0	0	0	0	0	0	0	0	0	0	0	0	0	0	0	0	0	0	0	0	0	0	0	0	0	0	0	0	0	6.842626177456416e-47
TAGTGACTCACGAAGAAACATATCATT	2.0150151057712305e-49	0.7187445634875715	0.4287163141118516	5	1305.0	2.1557523793389715	0.7931034482758621	0.6842911877394636	4.030030211542461e-49	0	0	0	0	0	0	0	-1	0	0	0	1	0	0	0	0	0	0	1	1	1	1	0	0	0	0	0	0	0	0	0	0	-1	0	-1	0	0	0	0	-1	0	0	0	0	0	0	0	0	0	0	0	0	0	0	0	0	0	0	0	0	0	0	0	0	0	0	0	0	0	0	0	0	0	-1	0	-1	0	-1	0	0	0	0	0	0	0	0	0	0	0	0	0	0	1	0	0	-1	0	0	0	0	0	0	9.007173259135278e-47
TAGGCCCAATATTAACTACTTTATCAT	2.169166811907781e-49	0.7732040125076654	0.9476380274385262	1	1554.0	1.5031278690154164	0.4266409266409266	0.3378378378378378	4.338333623815562e-49	1	0	0	0	0	0	0	0	0	0	0	0	0	0	0	0	0	0	0	0	0	0	0	0	0	0	0	0	0	0	0	0	0	0	0	0	1	0	0	0	0	0	0	0	0	0	0	1	0	0	0	0	0	0	0	0	0	0	0	0	0	0	0	0	0	0	0	0	0	-1	0	0	0	0	0	0	0	0	0	0	1	0	0	0	0	0	0	0	0	0	0	1	0	0	0	0	0	0	0	0	0	0	9.690909433707814e-47
TAGAAGATAAATTAACATCTGTTAAAC	2.377742790563248e-49	1.674828108851665e-40	0.899557452189031	4	319.0	2.4559265529376577	3.9655172413793114	3.730407523510972	4.755485581126496e-49	0	0	0	0	0	0	0	0	0	0	0	0	0	0	0	0	0	0	0	0	0	0	0	0	0	0	0	0	0	0	0	0	0	0	0	0	-1	0	0	0	0	0	0	0	0	0	0	0	0	0	0	0	0	0	0	0	0	0	0	0	0	0	1	0	0	0	0	0	0	0	0	0	0	0	0	0	0	0	0	0	0	0	0	0	0	0	0	0	0	0	0	0	0	0	0	0	0	0	0	0	0	0	1.0615372080428965e-46
TAGTGTCATAAAATTAGGAGGATTGGG	3.4404693920809135e-49	1.0	0.5887813953488372	3	1055.0	1.6849399671957863	0.4805687203791469	0.414218009478673	6.880938784161827e-49	1	0	0	0	0	0	0	0	0	0	0	0	-1	1	0	0	0	0	0	0	0	0	0	0	0	0	0	0	0	0	0	-1	0	0	0	0	0	0	1	0	0	1	0	0	0	0	0	1	0	0	0	0	0	-1	1	0	0	0	0	0	-1	0	-1	1	0	0	0	0	0	1	0	0	0	0	0	0	0	0	0	0	0	0	0	0	-1	0	1	0	0	0	0	1	0	0	0	0	-1	0	0	0	0	0	1.5321156756557188e-46
TAGATGGTGAATAGTTAGTAATCAGCT	3.819317170790982e-49	1.0	0.4439534368359991	7	1108.0	1.448708614046439	0.4070397111913357	0.3285198555956679	7.638634341581964e-49	0	0	0	0	0	0	0	-1	1	0	0	-1	0	0	0	0	0	0	-1	0	0	0	0	0	0	0	0	0	1	0	0	0	0	0	0	0	0	0	0	0	0	0	0	0	-1	0	1	0	0	0	0	-1	0	0	0	-1	0	0	0	1	0	-1	0	0	0	0	0	0	0	0	0	0	0	0	0	0	0	0	0	0	0	0	0	0	0	0	0	0	0	0	0	0	0	0	0	-1	0	0	0	0	0	0	1.6996003339271403e-46
TAGTAATCAATATGCTGCAGGAGGAGG	4.1137284819408794e-49	1.4242619882421852e-07	0.9035796338842365	7	468.0	2.0322909818241817	1.3098290598290598	1.123931623931624	8.227456963881759e-49	0	0	0	0	0	0	0	0	0	0	0	0	0	0	0	0	0	0	0	0	0	0	0	0	1	0	0	0	0	0	0	0	0	0	0	0	0	0	0	0	0	0	0	0	0	0	0	0	0	0	0	0	0	0	0	0	0	0	0	0	0	0	0	0	0	0	0	0	0	0	0	0	0	0	0	0	0	0	1	0	0	0	0	0	0	0	0	0	-1	-1	0	0	0	-1	0	0	0	0	0	0	0	0	1.829744278191188e-46
TAGGCAGAAACCGCTTGTTGAGTACTT	4.187176602022602e-49	3.578470853462393e-13	0.9407407407407408	3	300.0	1.7943523428934056	2.046666666666667	1.9433333333333331	8.374353204045204e-49	0	0	0	0	0	0	0	0	0	0	0	0	0	0	0	0	0	0	0	0	0	0	0	0	0	0	0	0	0	0	0	0	0	0	0	0	0	0	0	0	0	0	0	0	0	0	0	0	-1	0	0	0	0	0	0	0	0	0	0	0	0	0	0	0	0	0	0	0	0	0	0	0	0	0	0	0	0	0	0	0	0	1	0	0	0	0	0	0	0	0	0	0	0	0	0	0	0	0	0	0	0	0	1.8620916631667783e-46
TAGATTGAAGATATCCAATCTTCTGAT	4.387806236580349e-49	0.0002849843921962	0.2638850478709418	4	3599.0	1.531908293377645	0.5729369269241456	0.4481800500138928	8.775612473160697e-49	1	0	-1	0	0	0	0	0	0	-1	1	0	1	1	0	0	0	0	0	0	0	0	-1	0	0	0	0	0	0	0	0	0	0	-1	0	0	-1	0	-1	0	0	0	0	0	0	-1	0	1	0	0	0	0	0	1	1	0	0	0	0	0	-1	0	-1	1	-1	0	0	0	0	0	0	0	0	0	0	0	0	0	0	0	0	0	0	0	1	0	-1	0	0	0	0	1	0	0	1	0	-1	0	0	0	0	-1	1.950640618728365e-46
TAGGCATTGGTCATGAGATCAGCCCCA	5.504319087561782e-49	5.248688100125062e-19	0.9246665352519876	3	349.0	1.638463174831795	2.0573065902578795	1.9197707736389684	1.1008638175123564e-48	0	0	0	0	0	0	0	0	0	0	0	0	0	0	0	0	0	0	0	0	0	0	0	0	0	0	0	0	0	0	0	0	0	0	0	0	0	0	0	0	0	0	0	0	0	-1	0	0	0	0	0	0	0	0	0	0	0	0	0	0	0	0	0	0	0	0	0	0	0	0	0	0	0	0	0	0	0	0	0	0	0	0	0	0	0	-1	0	0	0	0	0	0	0	0	0	0	0	1	1	0	0	0	2.44379805746564e-46
TAGGTTTTCTCCCCGGCAGCTTTCCTG	5.7172885489326e-49	2.5045745347511946e-13	0.978286270691334	7	288.0	1.6425663304952864	1.4131944444444444	1.3993055555555556	1.14345770978652e-48	0	0	0	0	0	0	0	0	0	0	0	0	0	0	0	0	0	0	0	0	0	0	0	0	0	0	0	0	0	0	0	0	0	0	0	0	0	0	0	0	0	0	0	0	0	-1	0	0	0	0	0	0	0	0	0	0	0	0	0	0	0	0	0	0	0	0	0	0	0	0	0	0	0	0	0	0	0	0	0	0	0	0	0	0	0	-1	0	0	0	0	0	0	0	0	0	0	0	1	1	0	0	0	2.5378050158487154e-46
TAGTCGTAGTAGTAGGGAGTGTTGAAA	6.226778152237058e-49	4.0738985668153044e-31	0.9003626748610938	9	474.0	2.551974836995536	2.170886075949367	2.109704641350211	1.2453556304474116e-48	0	0	0	0	0	0	0	0	0	0	0	0	0	0	0	0	0	0	0	0	0	0	0	0	0	0	0	0	0	0	0	0	0	0	0	-1	0	0	0	0	0	-1	1	0	0	0	0	0	0	0	0	0	0	0	0	0	0	0	0	0	0	0	0	0	0	0	0	0	0	0	0	0	0	0	0	0	0	0	0	0	0	0	0	0	0	1	0	0	1	0	0	0	0	0	0	0	0	0	0	0	1	0	2.7623716183616625e-46
TAGTGGATCCCACGTTTCAAATTTCAA	7.073017842378014e-49	3.3316699564917323e-19	0.94270744735141	4	366.0	1.5871520467067917	1.0710382513661203	1.0710382513661203	1.4146035684756027e-48	0	0	0	-1	0	0	0	0	0	0	0	0	1	0	0	0	0	0	0	0	0	0	0	0	0	0	0	0	0	0	0	0	0	0	0	0	0	0	0	0	0	0	0	0	0	0	0	0	0	0	0	0	0	0	0	0	0	0	0	0	0	0	0	0	0	0	0	0	0	0	0	0	0	0	0	0	0	0	0	0	0	0	0	0	0	0	0	0	0	0	0	0	0	0	0	0	0	-1	-1	0	0	0	3.1352667945053165e-46
TAGACAGTGACATAAATGCTCTTTGTA	7.599471403081659e-49	8.097693081506188e-08	0.4046942413274305	3	2560.0	1.6763661632185785	0.736328125	0.608984375	1.5198942806163318e-48	0	0	0	0	0	0	0	1	0	0	0	1	0	0	0	0	0	0	-1	1	1	1	0	1	0	0	0	0	0	0	1	0	-1	0	-1	0	0	0	0	-1	0	0	0	0	0	0	0	0	1	-1	0	0	0	0	0	0	0	0	0	0	0	0	0	0	0	0	0	0	0	0	0	0	0	-1	-1	1	0	0	0	0	0	0	0	0	0	0	0	0	0	0	0	0	-1	0	0	0	0	0	0	0	0	0	3.3669867074457446e-46
TAGTTTTCTATCTCGTTTGAATATCTT	1.0233316974175339e-48	4.235542236388786e-07	0.922856091277144	3	619.0	1.393884293785975	0.6203554119547657	0.6203554119547657	2.0466633948350678e-48	0	0	-1	0	0	0	0	0	0	0	0	0	0	0	0	0	0	0	0	0	0	0	0	0	0	0	0	0	0	0	0	1	0	-1	0	0	0	0	0	0	0	-1	0	0	0	0	0	0	0	0	0	0	0	0	0	0	0	0	0	0	1	0	0	0	0	0	0	0	0	0	0	0	0	0	0	0	0	0	0	0	0	0	0	0	0	0	0	0	0	0	0	0	0	0	0	0	0	0	0	0	0	0	4.52510378124504e-46
TAGCAAAAAGATATATAGCTGGAGGAA	1.0628744207962695e-48	0.0256027539843384	0.8608636925468609	6	1080.0	1.980307491333524	0.9888888888888888	0.6351851851851852	2.1257488415925396e-48	0	-1	0	0	0	0	0	0	-1	0	0	0	0	0	-1	0	0	0	0	0	0	0	0	0	0	-1	0	0	0	0	0	0	0	0	0	0	0	0	0	-1	0	0	0	-1	0	0	0	0	0	0	-1	0	0	0	0	1	1	0	0	1	0	0	0	0	0	0	0	0	0	0	0	0	0	0	0	0	1	-1	0	0	0	0	0	0	0	0	0	0	0	0	0	0	0	0	0	0	0	0	0	1	0	0	4.6978081504226126e-46
TAGCGCTTCTTCAAAAGCAAGCGCGAA	1.2824532061954474e-48	4.7774988624050973e-08	0.8773413347881434	6	1002.0	1.3827075852500128	0.5299401197604791	0.3522954091816367	2.5649064123908947e-48	0	0	0	-1	0	0	0	0	0	0	0	0	0	0	0	0	0	0	0	0	0	0	0	0	0	0	0	0	0	0	0	0	0	0	0	0	0	0	0	0	0	0	0	0	0	0	0	0	0	0	0	0	0	0	0	0	0	0	0	0	0	0	0	0	0	0	0	0	0	0	0	0	0	0	0	0	0	0	0	0	-1	0	0	0	0	0	0	0	0	-1	0	0	0	1	0	0	0	0	0	0	0	0	5.661929549127884e-46
TAGTAATTTGACCGTAGTCTCCAGTTC	1.3222701166801462e-48	1.0	0.3497617894056848	1	1801.0	1.4663644941676997	0.3037201554691838	0.2504164353137146	2.6445402333602925e-48	0	0	0	0	0	0	0	1	0	0	0	-1	0	0	0	0	0	0	1	-1	1	-1	0	0	0	0	0	0	0	0	0	0	-1	0	0	0	0	0	0	0	0	0	0	0	0	0	0	0	0	0	0	0	0	0	0	0	0	0	0	0	0	0	0	0	0	0	0	1	0	0	0	0	0	0	0	0	0	0	0	0	0	0	0	0	0	0	0	0	1	0	0	0	0	0	0	0	0	0	0	0	0	0	5.8367175247978754e-46
TAGACAAAAATACAATGAAGAAATCCC	1.8331046439907685e-48	0.0914626073210857	0.9257758857456744	2	507.0	1.421965694625021	0.6252465483234714	0.5601577909270217	3.666209287981537e-48	0	0	0	0	0	0	0	0	0	0	0	0	0	0	0	0	0	0	0	0	0	0	0	0	1	0	0	0	0	0	0	0	0	0	0	0	0	0	0	0	0	0	0	0	0	0	0	0	0	0	0	0	0	0	0	0	0	0	0	0	0	0	0	0	0	0	0	0	0	0	0	0	0	0	0	0	0	0	-1	0	0	0	0	0	0	0	0	0	-1	1	0	0	0	1	0	0	0	0	0	0	0	0	8.07398141529605e-46
TAGACGAAGGTTTAATGTCAGCCGCAG	2.2737658888995208e-48	0.0424272467725331	0.931859579400563	8	320.0	1.989558243779283	0.8375	0.6625	4.5475317777990416e-48	0	0	0	0	0	0	0	0	0	0	0	0	0	0	0	0	0	0	0	0	0	0	-1	0	0	0	0	0	0	0	0	0	0	0	0	0	0	0	0	0	0	0	0	0	0	0	0	0	0	0	0	0	0	0	0	0	0	0	-1	0	0	0	0	0	0	0	0	0	0	1	0	0	0	0	0	0	0	0	0	0	0	0	0	0	0	0	0	0	0	0	0	0	0	0	0	0	0	0	0	0	0	0	9.998931193287079e-46
TAGACTCTTGAGACCTTGGAATAATAT	3.4912233660437216e-48	1.9823738687822417e-07	0.7610728955312516	7	651.0	1.4696369202524349	0.5929339477726574	0.5238095238095238	6.982446732087443e-48	0	0	0	0	0	0	0	0	0	0	0	0	0	0	0	0	0	0	0	0	0	0	0	1	0	0	0	0	0	0	0	0	0	0	0	0	0	0	0	1	0	0	0	0	0	0	0	0	0	0	-1	1	0	0	0	0	0	0	0	0	0	0	0	0	0	0	0	0	0	0	0	0	0	0	0	0	0	0	0	0	0	0	0	0	0	0	0	0	0	0	0	0	0	0	0	0	0	0	0	0	0	0	1.5309375943932033e-45
TAGTGTATCTTTTTTTAATTTCCAATA	3.668362719344045e-48	0.0047335791072748	0.2842557783347257	7	3410.0	2.001075637749325	0.7290322580645161	0.5771260997067449	7.336725438688091e-48	0	0	0	1	0	0	0	0	0	1	0	0	-1	-1	0	-1	0	-1	0	0	0	0	-1	0	0	0	0	1	0	0	0	1	0	-1	0	-1	0	-1	-1	0	1	0	0	0	0	-1	0	0	0	0	0	0	0	-1	-1	0	0	0	0	0	-1	0	1	1	1	0	0	0	0	0	1	0	0	0	0	0	0	0	0	0	0	1	0	0	1	0	1	0	0	0	0	0	0	0	1	0	1	-1	1	0	0	-1	1.6081130628895985e-45
TAGACTGAATCAGCGTTCCACGTGGAA	4.098524840289779e-48	1.157826813522363e-51	0.8359042774952056	7	447.0	2.814838712889646	6.373601789709173	2.881431767337808	8.197049680579556e-48	0	-1	0	0	0	0	0	0	0	0	0	0	0	0	0	0	0	0	0	0	0	0	0	0	0	0	0	0	0	0	0	0	0	-1	0	0	0	0	0	0	0	0	0	0	0	0	0	0	0	0	0	0	0	0	1	0	0	0	0	0	1	0	0	0	0	0	0	0	0	0	0	0	0	0	0	0	0	0	0	0	0	0	0	0	0	-1	0	0	0	0	0	0	0	0	0	0	0	0	0	0	0	0	1.7953096329796697e-45
TAGTTGAATCATTAATCTCTCCGTGTC	4.4881994616480836e-48	0.015815095576091	0.6637737444189057	6	1919.0	2.8865409874090098	1.5992704533611255	1.4137571651902032	8.976398923296167e-48	1	0	1	0	0	0	0	0	0	-1	0	0	1	1	0	-1	0	-1	0	0	0	0	-1	0	0	0	0	-1	0	0	0	-1	0	-1	0	-1	1	-1	-1	0	-1	0	0	0	0	1	0	-1	0	0	0	0	0	1	-1	0	0	0	0	0	1	0	1	0	0	0	0	0	0	-1	-1	0	0	0	0	0	0	0	0	0	-1	1	0	0	1	0	1	0	0	0	0	1	0	0	0	0	1	0	0	0	0	0	1.9648044684333986e-45
TAGATGCTATTTTAAGTTTATGCTGCG	6.323241368253931e-48	0.0696910035496695	0.6032023458147655	8	1022.0	1.7221622763260007	0.726027397260274	0.601761252446184	1.2646482736507862e-47	0	-1	0	0	0	0	0	0	0	0	0	0	0	0	0	0	0	0	0	0	0	0	0	0	0	0	0	0	-1	0	0	0	0	0	1	0	0	0	0	0	0	0	1	0	-1	0	-1	0	0	0	0	0	0	0	0	0	0	0	0	0	0	0	0	0	0	0	0	-1	0	0	0	0	0	0	1	0	0	0	-1	0	0	0	0	0	0	0	0	0	-1	0	0	0	1	0	0	0	0	0	0	1	0	0	2.761405274163247e-45
TAGAAATTTAATTCAAGATTATGACAG	1.4490217757880175e-47	4.646056889702267e-09	0.2086340287763278	2	2677.0	1.3054785438349126	0.5177437429958909	0.3720582741875233	2.898043551576035e-47	0	1	0	0	0	0	0	0	0	0	0	1	0	0	1	0	0	0	-1	-1	1	1	0	0	0	0	0	0	1	0	0	0	-1	0	0	0	0	0	0	1	0	0	1	1	0	0	0	0	0	0	0	0	0	0	0	0	0	0	0	0	0	-1	0	0	0	0	0	1	0	0	0	0	0	1	1	-1	0	1	-1	0	0	0	0	0	0	0	0	0	-1	0	0	0	-1	0	0	-1	0	0	0	0	0	0	6.290914848378421e-45
TAGTTTGGAGCTTCGATCGTTCCCCAA	1.4950051323125701e-47	2.0221269928865988e-10	0.9483637460413212	7	539.0	1.6306451890285285	1.287569573283859	1.1743970315398886	2.9900102646251403e-47	0	0	0	0	0	0	0	0	0	0	0	0	0	0	0	0	0	0	0	0	0	0	0	0	0	0	0	0	0	0	0	0	0	0	0	0	0	0	0	0	0	0	0	0	0	-1	0	0	0	0	0	0	0	0	0	0	0	0	0	0	0	0	0	0	0	0	0	0	0	0	0	0	0	0	0	0	0	0	0	0	0	0	0	0	0	0	0	0	0	0	0	0	0	0	0	0	0	1	1	0	0	0	6.488728162816101e-45
TAGAAATGATTCTCCACTAGTTGAATT	1.5773847532933268e-47	0.0001609503402019	0.5661119179390561	3	1631.0	2.290045604763016	1.0398528510116494	0.9724095646842428	3.1547695065866537e-47	1	0	1	0	0	0	0	0	0	1	-1	0	-1	-1	0	1	0	-1	0	0	0	0	-1	0	0	0	0	-1	0	0	0	-1	0	-1	0	-1	1	-1	1	0	1	1	0	0	0	0	0	1	0	0	0	0	0	1	-1	0	0	0	0	0	-1	0	1	0	0	0	0	0	0	1	-1	0	0	0	0	0	0	0	0	0	0	1	0	0	-1	0	1	0	0	0	0	1	0	0	0	0	1	0	0	0	0	0	6.843394914191258e-45
TAGAGTATTTTCCCATTCATTATCTGA	2.1398642808139708e-47	2.473314783857561e-06	0.5703005115089514	5	1004.0	2.276318029415592	1.3725099601593624	1.249003984063745	4.2797285616279417e-47	-1	0	1	0	0	0	0	0	0	-1	0	0	-1	1	0	0	0	0	0	0	0	0	0	0	0	0	0	0	0	0	0	1	0	-1	0	0	-1	0	-1	0	0	0	0	0	0	0	0	1	0	0	0	0	0	1	-1	0	0	0	0	0	-1	0	1	0	0	0	0	0	0	-1	-1	0	0	0	0	0	0	0	0	0	0	1	0	0	1	0	1	0	0	0	0	-1	0	0	0	0	1	0	0	0	0	0	9.264173583093105e-45
TAGCAAAACTAGTTTCATCTCCAATGT	2.7147508044640283e-47	0.0132329143968509	0.8247754516580718	5	685.0	2.067650031578781	0.8160583941605839	0.7124087591240876	5.4295016089280565e-47	0	1	0	0	0	0	0	0	-1	0	0	0	0	0	0	0	0	0	0	0	0	0	0	0	0	0	0	0	0	0	0	0	0	0	0	0	0	0	0	1	0	0	-1	1	0	0	0	0	0	0	1	0	0	0	0	0	-1	0	0	-1	0	0	0	0	0	0	0	0	0	0	0	0	0	0	0	0	-1	-1	0	0	0	0	0	0	0	0	0	0	0	0	0	0	0	0	0	0	0	0	0	0	0	0	1.17311895063254e-44
TAGCATTAAAACACTACAAATATTGAA	3.614814146859793e-47	0.9761226943533744	0.5035112217432659	8	1632.0	1.4204779923236883	0.3799019607843137	0.3069852941176471	7.229628293719586e-47	0	0	0	0	0	0	0	0	0	0	0	0	0	0	0	-1	0	-1	0	0	0	0	0	0	0	0	0	1	0	0	0	0	0	0	0	-1	0	-1	1	0	-1	0	0	0	0	1	0	0	0	0	0	0	0	0	0	0	0	0	0	0	0	0	0	0	0	0	0	0	0	0	1	0	0	0	0	0	0	0	0	0	0	0	0	0	0	0	0	0	0	0	0	0	0	0	0	0	0	0	0	0	0	0	1.5586179736474078e-44
TAGCTAGAAATTTTGATACAATTAGAT	3.780411900635998e-47	1.2920112101535065e-18	0.8694909313940243	9	428.0	2.3674674506410462	2.5771028037383177	2.177570093457944	7.560823801271996e-47	0	0	0	0	0	0	0	0	0	0	0	0	0	0	0	0	0	0	0	0	0	0	0	0	0	0	1	0	0	0	0	0	0	0	0	0	0	0	0	0	0	0	0	0	0	0	0	0	0	0	0	0	0	0	0	0	0	0	0	0	0	0	-1	0	0	0	0	0	0	0	0	0	0	0	0	0	0	0	0	0	0	0	0	0	0	0	0	0	0	0	0	0	0	0	0	0	0	0	0	0	0	-1	1.6293831117612062e-44
TAGTGTAGGGAGACCGTAATGCTGTTA	4.898032000228394e-47	0.0014630675523135	0.5784961490558345	8	848.0	3.0291406931111835	2.4410377358490565	2.1120283018867925	9.796064000456788e-47	0	0	0	0	0	0	0	1	0	0	0	-1	0	0	0	0	0	0	1	-1	1	-1	0	-1	0	0	0	0	1	0	1	0	-1	0	0	0	0	0	0	-1	0	0	0	0	0	0	0	0	0	1	0	0	0	0	0	0	0	0	0	0	0	0	0	0	0	0	0	0	0	0	0	0	0	-1	1	0	0	0	0	0	0	0	0	0	0	0	0	0	0	0	0	0	0	0	0	0	0	0	0	0	0	0	2.1069419258768668e-44
TAGTTTATTACAATTACGTATAGTACA	6.075392999227214e-47	1.6859057110341511e-16	0.1705594222908583	6	4350.0	1.992493378488288	1.043448275862069	0.8149425287356322	1.2150785998454428e-46	1	0	-1	0	0	0	0	0	0	0	-1	0	0	1	0	0	0	0	0	0	0	0	0	0	0	0	0	0	0	0	0	0	0	0	0	0	-1	0	0	0	0	0	0	0	0	0	0	1	0	0	0	0	0	-1	1	0	0	0	0	0	0	0	-1	1	0	0	0	0	0	1	-1	0	0	0	0	0	0	0	0	0	-1	0	0	0	-1	0	1	0	0	0	0	1	0	0	0	0	-1	0	0	0	0	0	2.6095103295996244e-44
TAGCCATTACTGGATCACTAAGGCTAT	6.5368280909840505e-47	1.0	0.5511522472350773	7	1146.0	1.2524667542923826	0.4162303664921466	0.3324607329842932	1.3073656181968103e-46	0	1	0	0	0	0	0	0	-1	0	0	0	0	0	1	0	0	0	0	0	0	0	0	0	0	-1	0	0	0	0	0	0	0	0	-1	0	0	0	0	1	0	0	0	0	1	0	1	0	0	0	1	0	0	0	0	-1	-1	0	0	-1	0	0	0	0	0	0	0	0	0	0	0	0	0	0	0	0	-1	1	0	0	0	0	0	0	0	0	0	0	0	0	0	0	0	0	0	0	0	0	0	0	0	0	2.8062634724638334e-44
TAGATATGGTCCATTCGAGAACTGCTT	6.95694905908473e-47	8.017816452525321e-05	0.3298293383326638	9	4153.0	1.4759470926427425	0.5136046231639778	0.3994702624608716	1.391389811816946e-46	0	0	0	0	0	0	0	0	0	0	0	0	0	0	0	-1	0	1	0	0	0	0	0	0	0	0	0	1	0	0	0	0	0	0	0	-1	0	-1	1	0	1	0	0	0	0	-1	0	0	0	0	0	0	0	0	0	0	0	0	0	0	0	0	0	0	0	0	0	0	0	0	-1	0	0	0	0	0	0	0	0	0	0	-1	0	0	0	0	0	0	0	0	0	0	0	0	0	0	0	0	0	0	0	0	2.985211748439877e-44
TAGAGAAGCGTTCCGCTTCGGTATTTT	8.331363187017439e-47	2.2733792805574928e-35	0.846180405697022	2	541.0	2.9041619233121407	10.54158964879852	3.1256931608133085	1.6662726374034878e-46	0	0	0	0	0	0	0	0	0	0	0	0	1	1	1	0	0	0	0	0	0	0	0	0	0	1	0	0	0	0	0	0	0	0	0	0	0	0	0	1	0	0	0	-1	0	0	0	0	0	0	0	0	0	0	0	0	0	0	0	0	0	0	0	0	0	0	0	0	0	0	0	0	0	0	1	0	0	0	0	0	0	0	-1	0	0	0	0	0	0	0	0	0	0	0	0	0	0	0	0	1	0	0	3.5706073081803456e-44
TAGTAAATCAGTGCATTATAAACATGT	9.241112541559905e-47	0.0299373901961884	0.2450551658714619	6	2933.0	1.1132426181749189	0.236617797476986	0.2042277531537674	1.848222508311981e-46	0	0	0	0	0	0	0	1	0	0	0	1	0	0	0	0	0	0	-1	1	-1	1	0	0	0	0	0	0	-1	0	-1	0	1	0	0	0	0	0	0	-1	0	0	0	0	0	0	0	0	0	0	0	0	0	0	0	0	0	0	0	0	0	1	0	0	0	0	0	1	0	0	0	0	0	-1	0	-1	0	0	0	0	0	0	0	0	0	0	0	0	-1	0	0	0	0	0	0	1	0	0	0	-1	0	0	3.9571002460179927e-44
TAGCCCATTTGCTCGAACATGCTTTTA	1.417083534788432e-46	4.1292725376544425e-13	0.94563070517269	3	417.0	1.7310288513701029	1.0599520383693046	0.9616306954436452	2.834167069576864e-46	1	0	0	0	0	0	0	0	0	0	0	0	0	0	0	0	0	0	0	0	0	0	0	0	0	0	0	0	0	0	0	0	0	0	0	0	0	0	0	0	0	0	0	0	0	0	0	0	1	0	0	0	0	0	0	0	0	0	0	0	0	0	0	0	0	0	0	0	0	0	0	0	0	0	0	0	0	0	0	0	0	0	0	0	0	-1	0	0	0	0	0	0	0	0	0	0	0	0	0	0	0	0	6.051687102509174e-44
TAGGGGTCTCTGGAATTCGCTAATACG	1.5882941671364655e-46	0.253450066060738	0.9472561566802404	4	544.0	1.5284729832385118	0.7022058823529411	0.6139705882352942	3.176588334272931e-46	0	0	0	0	0	0	0	0	0	0	0	0	0	0	0	0	0	0	0	0	0	0	0	0	0	0	0	0	0	0	0	0	0	0	0	0	0	0	0	0	0	0	0	0	0	-1	0	0	0	0	0	0	0	0	0	0	0	0	0	0	0	0	0	0	0	0	0	0	0	0	0	0	0	0	0	0	0	0	0	0	0	0	0	0	0	-1	0	0	0	0	0	0	0	0	0	0	0	1	1	0	0	0	6.778256562348902e-44
TAGATCCATTCTCTGAGGTTTTTTTGG	1.6223814356820311e-46	0.143459241195848	0.944803958888466	8	916.0	1.526495899046285	0.7216157205240175	0.5786026200873362	3.2447628713640623e-46	0	0	0	0	0	0	0	0	0	0	0	0	0	0	0	0	0	0	0	0	0	0	0	0	0	0	0	0	0	-1	0	0	0	0	0	0	0	0	0	0	0	0	0	0	0	0	0	0	-1	0	0	0	0	0	0	0	0	0	0	0	0	0	0	0	0	0	0	0	0	0	0	0	0	0	0	0	0	0	0	0	0	1	0	0	0	0	0	0	0	0	0	0	0	0	0	0	0	0	0	0	0	0	6.922581425481049e-44
TAGCTCACTCAGACATATCAAATACGG	1.679825645123794e-46	1.1264738123729911e-12	0.5670726919927768	8	1467.0	2.8901290094882537	1.7041581458759374	1.647580095432856	3.359651290247588e-46	0	0	0	0	0	0	0	-1	1	0	0	-1	0	0	1	0	0	0	1	1	1	1	0	-1	0	0	0	0	-1	0	0	0	-1	0	-1	0	0	0	0	1	0	0	1	-1	0	0	0	0	0	-1	-1	1	0	0	0	1	-1	0	0	-1	0	-1	0	0	0	0	0	0	0	0	0	0	0	-1	1	0	-1	0	1	0	0	0	0	0	0	0	0	0	1	0	0	0	-1	0	0	1	0	0	0	0	0	0	7.165416280570272e-44
TAGAGCGTGATTTACAATCAAAAATAG	1.939192106486148e-46	1.0	0.567418815969584	4	1186.0	2.2196901717742503	0.8338954468802698	0.7032040472175379	3.878384212972297e-46	1	0	-1	0	0	0	0	0	0	0	1	0	0	1	0	0	0	-1	0	0	0	0	1	0	0	0	0	-1	0	0	0	-1	0	-1	0	0	-1	0	-1	0	1	0	0	0	0	0	0	-1	0	0	0	0	0	-1	-1	0	0	0	0	0	-1	0	1	0	-1	0	0	0	0	1	-1	0	0	0	0	0	0	0	0	0	0	-1	0	0	1	0	1	0	0	0	0	-1	0	0	1	0	1	0	0	0	0	0	8.263892508951157e-44
TAGTTCCCATTAAATTGTCATGCATTG	2.3039807795690703e-46	0.0265068623315361	0.886400962493316	6	671.0	1.615258782880198	0.8599105812220567	0.713859910581222	4.6079615591381414e-46	0	0	0	0	0	0	0	0	1	0	0	0	0	0	0	0	0	0	0	0	0	0	0	0	0	0	0	0	0	0	0	0	0	0	0	0	0	0	0	0	0	0	0	-1	0	0	0	0	0	0	0	0	0	0	0	1	1	0	0	1	0	0	0	0	0	0	0	0	0	0	0	0	0	0	0	0	-1	-1	0	0	0	0	0	0	0	0	0	0	0	0	0	0	-1	0	0	0	0	0	0	0	0	0	9.806004671987817e-44
TAGTTTACGGTTGCGTCTGCGGTGCTG	2.736969861626737e-46	2.248897220694227e-07	0.9521249359959038	1	250.0	1.4932566313620612	1.18	1.176	5.473939723253475e-46	0	0	0	0	0	0	0	0	0	0	0	0	0	0	0	0	0	0	0	0	0	0	0	0	0	0	0	0	0	0	0	0	0	0	0	0	0	0	0	0	0	-1	0	0	0	0	0	0	0	0	0	0	0	0	0	0	0	0	0	0	0	0	0	0	0	0	0	0	0	0	0	0	0	0	0	0	0	0	0	0	0	0	0	0	0	1	0	0	0	0	0	0	0	0	0	0	0	0	0	0	0	0	1.1633155618277853e-43
TAGACTATCCATCAATAAGACAGTTCT	3.85339664029964e-46	0.5163285007556022	0.4498248951532707	6	2283.0	1.458730383973899	0.4034165571616294	0.3263250109505037	7.70679328059928e-46	0	0	0	0	0	0	0	0	0	0	0	0	0	1	0	0	0	0	0	0	0	0	0	0	0	0	0	0	0	0	0	1	0	-1	0	0	0	0	0	0	0	1	0	0	0	0	0	0	0	0	0	0	0	1	1	0	0	0	0	0	1	0	-1	1	-1	0	0	0	0	0	0	0	0	0	0	0	0	0	0	0	0	0	0	0	1	0	1	0	0	0	0	0	0	0	-1	0	1	0	0	0	0	-1	1.6342430678076995e-43
TAGCCCATCACGCAGCTGTCGAAAATT	5.124714303794473e-46	0.8362577969794279	0.9111482986692166	5	408.0	1.2529335290193917	0.4509803921568627	0.3799019607843137	1.0249428607588946e-45	0	0	0	0	0	0	0	0	0	0	0	0	0	0	0	0	0	0	0	0	0	0	0	0	0	0	0	0	0	0	0	0	0	0	0	0	0	0	0	0	0	0	0	0	0	0	0	0	0	0	0	0	0	0	0	0	0	0	0	0	0	0	0	0	0	0	0	0	0	0	0	0	0	0	0	0	0	0	0	0	0	0	0	0	0	-1	0	0	0	0	0	0	0	0	0	0	0	0	0	0	1	0	2.169782149020059e-43
TAGAACAACAAACTGTTAGCAATTTAA	5.42540903512865e-46	1.9048524163978876e-07	0.1786783577610236	2	8530.0	1.1735898310818218	0.3471277842907386	0.2888628370457209	1.08508180702573e-45	0	0	0	0	0	0	-1	1	0	0	0	1	0	0	0	0	0	0	1	1	-1	-1	0	0	0	0	0	0	-1	0	-1	0	-1	0	0	0	0	0	0	0	0	0	0	0	0	0	0	0	0	1	0	0	0	0	0	0	0	0	0	0	0	-1	0	0	0	0	0	0	0	0	0	0	0	0	0	0	0	0	0	0	0	0	0	0	0	0	0	0	0	0	0	0	0	0	0	0	0	0	0	0	0	0	2.2963400012165578e-43
TAGCAATTCTCGGATTTGCTTTACCAT	5.4618547713088715e-46	0.0037473629316721	0.7528735632183908	4	522.0	3.273043886906577	1.8869731800766285	1.7011494252873562	1.0923709542617744e-45	0	0	0	0	0	0	0	0	0	0	0	0	0	0	0	0	0	0	0	0	0	0	0	0	1	0	0	0	0	0	0	0	0	0	0	0	0	0	0	0	0	0	0	0	0	0	0	0	0	0	0	0	0	0	0	0	0	0	0	0	0	0	0	0	0	0	0	0	0	0	0	0	0	0	0	0	0	0	1	0	0	0	0	0	0	0	0	0	-1	-1	0	0	0	1	0	0	0	0	0	0	0	0	2.3116392661772856e-43
TAGGTCCCTCCCCGGGAAGCTTGTCCA	5.502866715302231e-46	2.0394009584525017e-06	0.979342806394316	7	663.0	0.940313503953192	0.3453996983408748	0.3438914027149321	1.1005733430604462e-45	0	0	0	0	0	0	0	0	0	0	0	0	0	0	0	0	0	0	0	0	0	0	0	0	0	0	0	0	0	0	0	0	0	0	0	0	0	0	0	0	0	0	0	0	0	0	0	1	0	0	0	0	0	0	0	0	0	0	0	0	0	0	0	0	0	0	0	0	0	0	0	0	0	0	0	0	0	0	0	0	0	0	0	0	0	-1	0	0	0	0	0	0	0	0	0	0	0	1	1	0	0	0	2.328933103641558e-43
TAGCTATTAAAACTGATTTGAGTAGTA	6.3636636499269145e-46	0.0116933657091962	0.6013529173361511	2	5582.0	1.5498838075718493	0.3158366176997492	0.2474023647438194	1.2727327299853829e-45	-1	0	-1	1	0	0	0	0	0	1	0	0	0	1	0	-1	0	1	0	0	0	0	-1	0	-1	0	0	1	0	0	0	1	0	-1	0	-1	1	1	1	0	1	0	0	0	0	1	0	1	0	0	0	0	0	1	1	0	0	0	0	0	0	0	1	1	1	0	0	0	0	-1	0	0	0	0	0	0	0	0	0	0	-1	1	0	0	1	0	1	0	0	0	0	-1	0	0	-1	0	1	-1	-1	0	0	0	2.691103718280704e-43
TAGATTTTGTAACTACGAATTATATGT	7.511215570108749e-46	1.2723435196439578e-05	0.2280988763158118	5	4225.0	1.6582509637002625	0.6120710059171598	0.5027218934911243	1.5022431140217498e-45	0	-1	0	0	0	0	0	1	1	0	0	-1	0	0	1	0	0	0	-1	1	-1	-1	0	1	0	1	0	0	0	0	-1	0	-1	0	0	0	0	0	0	1	0	0	1	-1	-1	0	1	0	1	-1	-1	-1	0	0	0	-1	1	0	0	1	0	1	0	0	0	0	0	1	0	0	0	0	0	1	1	1	1	0	0	0	0	0	0	0	0	0	0	0	1	-1	0	0	0	0	0	1	0	0	0	1	0	0	3.173000781559993e-43
TAGGAAAGAAACAACAGATTATGGTTG	7.739488093666152e-46	1.0	0.9518012946805516	1	413.0	1.8197392206616456	0.9927360774818402	0.8934624697336562	1.5478976187332304e-45	0	0	0	0	0	0	0	0	0	0	0	0	0	0	0	0	0	0	0	0	0	0	0	0	1	0	0	0	0	0	0	0	0	0	0	0	0	0	0	0	0	0	0	0	0	0	0	0	0	0	0	0	0	0	0	0	0	0	0	0	0	0	0	0	0	0	0	0	0	0	0	0	0	0	0	0	0	0	1	0	0	0	0	0	0	0	0	0	0	-1	0	0	0	1	0	0	0	0	0	0	0	0	3.2688055835221768e-43
TAGTTTATTATTATATACTTGTAATTC	8.739943440738601e-46	0.2457185230276592	0.948442170508518	2	989.0	1.6212033935112344	0.5773508594539939	0.5146612740141557	1.7479886881477202e-45	0	0	0	1	0	0	0	0	0	-1	0	0	0	0	0	1	0	1	0	0	0	0	0	0	0	0	0	0	0	0	0	0	0	0	0	1	0	0	0	0	1	0	0	0	0	0	0	0	0	0	0	0	0	0	0	0	0	0	0	0	0	0	0	0	0	0	0	0	0	0	0	0	0	0	0	0	0	0	0	0	0	0	0	0	0	0	0	0	0	0	0	0	0	0	0	0	0	1	1	0	0	0	3.68832788518377e-43
TAGAACATATTATATAATTTAAAATAA	8.809094295105168e-46	1.8366007562722455e-05	0.8306283434581557	2	474.0	1.868335876043817	1.109704641350211	1.0843881856540083	1.7618188590210336e-45	0	1	0	0	0	0	0	0	0	0	0	1	0	0	0	0	0	0	-1	0	-1	0	0	0	0	0	0	0	1	0	-1	0	0	0	0	0	0	0	0	0	0	0	0	0	1	0	1	0	0	0	0	0	0	0	0	0	0	0	0	0	0	0	0	0	0	0	0	0	0	0	0	0	0	0	0	0	0	0	0	0	0	0	0	0	0	0	0	0	-1	0	0	0	0	0	0	-1	0	0	0	0	0	0	3.717154817698381e-43
TAGTACCCAACAATACATCTACTAATA	9.052161743687374e-46	0.0033266767084855	0.7719380706177271	6	530.0	3.2995514405196875	2.513207547169811	2.1226415094339623	1.8104323487374748e-45	0	0	0	0	0	0	0	0	0	0	0	0	0	0	0	0	0	0	0	0	0	0	0	0	-1	0	0	0	0	0	0	0	0	0	0	0	0	0	0	-1	0	0	0	0	0	0	0	0	0	0	0	0	0	0	0	0	0	0	0	0	0	0	0	0	0	0	0	0	0	0	0	0	0	0	0	0	0	0	1	0	0	0	0	0	0	0	0	0	-1	1	0	0	0	1	0	0	0	0	0	0	0	0	3.818991483575258e-43
TAGGACCACGAGAGAATGTTGCTATAA	9.7394819092814e-46	1.0	0.9288352756764124	4	931.0	1.2402064318183794	0.3813104189044038	0.3039742212674543	1.94789638185628e-45	0	0	0	0	0	0	0	0	0	0	0	0	0	0	0	0	0	0	0	0	0	0	0	0	0	0	0	0	0	0	0	0	0	0	0	0	0	0	-1	0	0	0	0	0	0	0	0	0	0	0	0	0	0	1	0	0	0	0	0	0	0	0	0	0	0	0	0	0	0	0	0	0	0	0	0	0	0	0	0	0	0	1	0	0	0	0	0	0	0	0	0	0	0	0	0	0	0	0	0	0	0	0	4.107000858639327e-43
TAGTTTCATCTCCAATGTCAATATTAG	1.0445064754357351e-45	0.035341317391213	0.6594733439340195	6	681.0	2.735894445219504	1.0969162995594717	1.0690161527165931	2.08901295087147e-45	0	1	0	0	0	0	0	0	0	0	0	0	0	0	-1	0	0	0	0	0	0	0	0	0	0	0	0	0	0	0	0	0	0	0	-1	0	0	0	0	1	0	0	1	1	-1	0	-1	0	0	0	1	0	0	0	0	-1	1	0	0	-1	0	0	0	0	0	0	0	0	0	0	0	0	0	0	0	0	1	1	0	0	0	0	0	0	0	0	0	0	-1	0	0	0	0	0	0	-1	0	0	0	-1	0	0	4.4029731431273114e-43
TAGCAGCTGGTAATCCGTATAAATTTA	1.060323692775402e-45	0.858812096899849	0.4009364426064072	2	1818.0	1.4298128958874925	0.3333333333333333	0.2882288228822882	2.120647385550804e-45	0	0	0	0	0	0	0	1	0	0	0	1	0	0	0	0	0	0	1	1	1	1	0	0	0	0	0	0	1	0	-1	0	-1	0	0	0	0	0	0	-1	0	0	0	0	0	0	0	0	0	0	0	1	0	0	0	0	0	0	0	0	0	-1	0	0	0	0	0	1	0	0	0	0	0	-1	0	-1	0	0	-1	0	0	0	0	0	0	0	0	0	-1	0	0	0	0	0	0	-1	0	0	0	-1	0	0	4.46881775181303e-43
TAGCATAACATACGCCGACGATCCTAA	1.3147289300328081e-45	0.0014658598433578	0.4823757196527715	4	968.0	1.8048463794198928	0.7427685950413223	0.5764462809917356	2.6294578600656162e-45	1	0	0	-1	0	0	0	0	0	0	0	0	-1	0	0	0	0	0	0	0	0	0	0	0	0	0	0	0	0	0	0	0	0	0	0	0	1	0	0	0	0	0	0	0	0	0	0	1	0	0	0	0	0	0	0	0	0	0	0	0	0	0	0	0	0	0	0	0	0	1	0	0	0	0	0	0	0	0	0	0	0	0	0	0	0	0	0	0	0	0	0	-1	0	0	0	0	0	1	-1	0	0	0	5.532625957958089e-43
TAGATCGAATATATCCGCATTTTCAAA	1.4643349558403454e-45	5.3518625052946615e-05	0.8389718389718389	4	434.0	2.256763623837401	1.5783410138248848	1.23963133640553	2.9286699116806914e-45	0	-1	0	0	0	0	0	0	1	0	0	0	0	0	-1	0	0	0	0	0	0	0	0	0	0	0	0	0	0	0	0	0	0	0	1	0	0	0	0	0	0	0	0	0	0	0	0	0	0	0	0	0	0	0	0	0	0	0	0	0	0	0	0	0	0	0	0	0	0	0	0	0	0	0	-1	0	0	0	0	0	0	0	0	0	0	0	0	0	0	0	0	0	0	0	0	0	0	0	0	0	0	0	6.1567471357664214e-43
TAGTATCCACGGTAGGAATAGAAATAG	1.550597390817391e-45	3.2321008867465795e-08	0.6029403155790118	2	3050.0	1.4024159451170215	0.5963934426229508	0.4737704918032787	3.1011947816347814e-45	0	0	0	0	0	0	0	0	0	-1	0	0	0	0	0	1	0	1	0	0	0	0	-1	0	0	0	0	1	0	0	0	0	0	1	0	0	0	1	1	0	-1	0	0	0	0	1	0	0	0	0	0	0	0	0	0	0	0	0	0	0	0	0	0	0	1	0	0	0	0	0	0	0	0	0	0	0	0	0	0	0	0	-1	0	0	0	0	0	0	0	0	0	0	0	0	0	0	-1	0	0	0	0	0	6.516863611468267e-43
TAGCCGGTATTAAATTTAAAAGAATAA	1.5775587285594697e-45	0.2107098244487295	0.3975541940405009	3	1454.0	2.0830471388869047	0.997936726272352	0.9147180192572214	3.15511745711894e-45	0	0	0	0	0	0	0	0	-1	0	0	0	0	0	1	0	0	0	0	0	0	0	0	0	0	-1	0	0	1	0	0	0	0	0	-1	0	0	0	0	1	0	0	0	-1	0	0	0	0	0	0	1	1	0	0	0	-1	-1	0	0	-1	0	0	0	0	0	0	0	0	0	0	0	0	0	0	1	0	-1	1	0	0	0	0	0	0	0	0	0	0	0	0	0	0	-1	0	0	0	0	0	0	0	0	0	6.629095174580128e-43
TAGATTTTTGCGTCTTTGGATTTGCGG	1.8729460237376337e-45	8.542687546645967e-14	0.695924922212185	6	489.0	2.068949655338343	1.4314928425357871	1.3312883435582823	3.7458920474752674e-45	0	0	0	0	0	0	0	0	0	-1	0	0	0	0	0	0	0	0	0	0	0	0	0	0	0	0	0	0	0	0	0	0	0	0	0	0	0	0	0	0	0	-1	1	0	0	1	0	0	0	0	0	0	0	0	0	0	0	0	0	0	0	0	0	0	0	0	0	0	0	0	0	0	0	0	0	0	0	0	0	0	0	0	0	0	0	-1	0	0	0	0	0	0	0	0	0	0	0	0	0	0	1	0	7.860516209041385e-43
TAGGATTGCACAGCCATTCATTCAATA	2.2468614254023226e-45	0.0001717604986192	0.2835872608255005	3	2956.0	1.460477749607548	0.4685385656292287	0.3382949932341001	4.493722850804645e-45	0	0	0	0	0	1	0	0	0	-1	0	0	1	0	0	-1	0	1	0	0	0	0	1	0	0	0	0	-1	0	0	0	0	0	0	0	1	0	-1	0	0	-1	0	0	0	0	1	0	0	0	0	0	0	0	0	0	0	0	0	0	0	0	0	0	0	0	0	0	0	0	0	0	0	0	0	0	0	0	0	0	0	0	0	0	0	0	0	0	0	0	0	0	0	0	0	0	0	0	0	0	0	0	0	9.41828092121453e-43
TAGAAATGAGAAATGCATTTTCATACT	2.5220148277561292e-45	6.306350156130298e-19	0.3276873511434825	3	2319.0	2.9244983544239838	1.2065545493747305	1.1272100043122035	5.0440296555122584e-45	0	0	0	0	0	0	0	1	1	0	0	1	0	0	-1	0	0	0	-1	-1	-1	-1	0	1	0	0	0	0	-1	0	-1	0	1	0	1	0	0	0	0	-1	0	0	0	0	1	0	1	0	0	-1	1	0	0	0	0	1	0	0	0	1	0	1	0	0	0	0	0	-1	0	0	0	0	0	0	-1	0	1	1	0	0	0	0	0	0	0	0	0	0	-1	0	0	0	1	0	0	1	0	0	0	1	0	0	1.0564347642682178e-42
TAGGTACTAATGTAGAAAATTCAGTTT	3.305251743098552e-45	2.806599924284287e-08	0.8658069047916024	7	1209.0	1.8724022989198696	0.8618693134822167	0.7245657568238213	6.610503486197104e-45	0	0	0	0	0	0	0	0	1	0	0	0	0	0	1	0	0	0	0	0	0	0	0	1	0	-1	0	0	0	0	0	0	0	0	-1	0	0	0	0	1	0	0	-1	0	0	0	0	0	0	0	1	0	0	0	0	-1	1	0	0	1	0	0	0	0	0	0	0	0	0	0	0	0	0	0	1	0	1	1	1	0	0	0	0	0	0	0	0	0	0	0	0	0	-1	0	0	0	0	0	0	-1	0	0	1.3822355557755721e-42
TAGTAGATAAATTCATTAGTAGTACAA	3.4823062973622345e-45	1.0	0.9507293606455618	9	681.0	1.4731872554861558	0.4464023494860499	0.355359765051395	6.964612594724469e-45	0	0	0	0	0	0	0	0	0	0	0	0	0	0	0	0	0	0	0	0	0	0	0	0	0	0	0	0	0	0	0	0	0	0	0	0	0	0	0	0	0	0	0	0	-1	0	1	0	0	0	0	0	0	0	0	0	0	0	0	0	0	0	0	0	0	0	0	0	0	0	0	0	0	0	0	0	0	0	0	0	0	0	0	0	0	0	0	0	0	0	0	0	0	0	0	0	0	0	0	0	0	0	1.4557074315640713e-42
TAGGGAGTGTTGAAATGTTGAATACTA	3.68236372519673e-45	3.556195892027029e-13	0.9066293183940244	5	384.0	2.4417060057431077	1.5546875	1.4713541666666667	7.36472745039346e-45	0	0	0	0	0	0	0	0	0	1	0	0	0	0	0	0	0	0	0	0	0	0	0	0	0	0	0	0	0	0	0	0	0	0	0	0	0	0	0	0	0	-1	1	0	0	0	0	0	0	0	0	0	0	0	0	0	0	0	0	0	0	0	1	0	0	0	0	0	0	0	0	0	0	0	0	0	0	0	0	0	0	0	0	0	0	-1	0	0	0	0	-1	0	0	0	0	0	0	0	0	0	1	0	1.5386505905611965e-42
TAGTAGTCGTATTCCCAAGGATTGAGA	4.029210421740191e-45	0.2863894750678417	0.9204075379194118	6	397.0	2.246323963877409	1.438287153652393	1.2896725440806045	8.058420843480382e-45	0	0	0	0	0	0	0	0	0	0	0	0	0	0	0	0	0	0	0	0	0	0	0	0	-1	0	0	0	0	0	0	0	0	0	0	0	0	0	0	0	0	0	0	0	0	0	0	0	0	0	0	0	0	0	0	0	0	0	0	0	0	0	0	0	0	0	0	0	0	0	0	0	0	0	0	0	0	0	0	0	0	0	0	0	0	0	0	0	1	1	0	0	0	0	0	0	0	0	0	0	0	0	1.68237260654469e-42
TAGTGGAATTGGTCTATCTACGTTTAC	4.710153061721148e-45	2.0026912209789983e-08	0.1443384098453759	7	5637.0	1.5321460176087374	0.6052864999113003	0.4544970729111229	9.420306123442296e-45	0	1	0	0	0	0	0	0	-1	0	0	0	0	0	0	0	0	0	0	0	0	0	0	0	0	0	0	0	0	0	0	0	0	0	0	0	0	0	0	1	0	0	0	-1	0	0	0	0	0	0	1	0	0	0	0	-1	1	0	0	-1	0	0	0	0	0	0	0	0	0	0	0	0	0	0	0	0	1	1	0	0	0	0	0	0	0	0	0	0	0	0	0	0	-1	0	0	0	0	0	0	-1	0	0	1.964731861108699e-42
TAGGTCAGCGTAATAAACCAGATGCTT	5.1080073636924223e-45	0.0132521203205402	0.8639455782312925	5	315.0	2.2748886543958013	1.2507936507936508	1.1777777777777778	1.0216014727384845e-44	0	0	0	0	0	0	0	0	0	0	0	0	0	0	1	0	0	0	0	0	0	0	0	0	0	0	0	0	0	0	0	0	0	0	0	0	0	0	0	0	0	0	0	0	0	0	0	0	0	0	0	0	0	0	0	0	0	0	0	0	0	0	0	0	0	0	0	0	0	0	0	0	0	0	0	0	0	0	0	0	0	0	0	0	0	0	0	0	0	0	-1	0	0	0	0	0	0	0	0	0	0	0	2.129135854917671e-42
TAGCAAGATTAGATGAAGATGTGAACA	5.259475304001725e-45	0.0001908539858279	0.1599253571624455	5	10366.0	1.2098612904424604	0.4241751881149913	0.3327223615666602	1.0518950608003452e-44	0	0	0	0	-1	0	0	0	0	-1	-1	0	0	0	0	1	0	0	0	0	0	0	-1	0	0	0	0	1	0	0	0	1	0	-1	0	-1	0	0	-1	0	1	1	0	0	0	-1	0	0	0	0	0	0	0	0	0	0	0	0	0	0	-1	0	0	0	1	0	0	0	0	0	0	0	0	0	0	0	0	0	0	0	0	1	0	0	0	0	0	0	0	0	0	0	0	0	1	0	0	0	0	0	0	1	2.1918573437545433e-42
TAGATACTATGTTATTCTTTGAAAAAA	5.688441755978794e-45	1.0	0.0913791707553515	3	9897.0	0.9999614177628028	0.2431039709002728	0.1425684550874002	1.1376883511957588e-44	0	0	-1	0	0	0	0	0	0	0	0	0	0	1	0	0	0	0	0	0	0	0	0	0	0	0	0	0	0	0	0	0	0	0	0	0	0	0	0	0	0	0	0	0	0	0	0	0	0	0	0	0	0	1	-1	0	0	0	0	0	0	0	0	1	0	0	0	0	0	0	0	0	0	0	0	0	0	0	0	0	0	0	0	0	1	0	-1	0	0	0	0	0	0	0	0	0	-1	0	0	0	0	0	2.369252990435804e-42
TAGTCAGCAATATTTCCAGTTATGAAG	6.113674296308657e-45	1.0	0.948334274421231	2	535.0	1.535689688546556	0.5214953271028038	0.4224299065420561	1.2227348592617314e-44	0	0	0	0	0	0	0	0	0	0	0	0	0	0	0	0	0	0	0	0	0	0	0	0	0	0	0	0	0	0	0	0	0	0	0	0	0	0	0	0	0	0	0	0	0	0	0	-1	0	0	0	0	0	0	0	0	0	0	0	0	0	0	0	0	0	0	0	0	0	0	0	0	0	0	0	0	0	0	0	0	0	0	0	0	0	-1	0	0	0	0	0	0	0	0	0	0	0	1	1	0	0	0	2.5451973984207655e-42
TAGGATCGAGGACGTATCAAATAGAAG	1.1854630306703985e-44	1.7208452833188095e-14	0.5224601277861776	5	1620.0	1.841927579607655	1.1080246913580247	1.0333333333333334	2.3709260613407965e-44	0	0	0	0	0	0	0	1	0	0	0	1	0	0	0	0	0	0	-1	1	1	1	0	1	0	0	0	0	-1	0	1	0	-1	0	-1	0	0	0	0	-1	0	0	0	0	0	0	0	0	0	-1	0	0	0	0	0	0	0	0	0	0	0	0	0	0	0	0	0	0	0	0	0	0	0	-1	-1	1	0	0	0	0	0	0	0	0	0	0	0	0	0	0	0	0	-1	0	0	0	0	0	0	0	0	0	4.9100283101926584e-42
TAGAGAACTGGAATCTGCAAAACAGAA	2.793975712897398e-44	0.4273995761449125	0.3090339771181062	6	2208.0	1.4269909967548302	0.3496376811594203	0.3084239130434782	5.587951425794796e-44	0	0	0	0	-1	0	0	0	0	0	0	0	0	0	0	-1	0	1	0	0	0	0	0	0	-1	0	0	-1	0	0	0	0	0	0	0	1	0	1	-1	0	1	0	0	0	0	1	0	0	0	0	0	0	0	0	0	0	0	0	0	0	0	0	0	0	0	0	0	0	0	0	0	0	0	0	0	0	0	0	0	0	0	1	0	0	0	0	0	0	0	0	0	0	0	0	-1	0	0	0	0	0	0	0	1.1498917922359505e-41
TAGAATATGGAGTGTCTAATGGATCCC	2.9652990364014534e-44	1.0276566579396946e-05	0.7106565042762459	8	1471.0	2.1492019407545624	0.9571719918422842	0.752549286199864	5.930598072802907e-44	0	0	0	0	0	0	0	0	1	0	0	0	0	0	0	0	0	0	0	0	0	0	0	-1	0	0	0	0	0	0	0	0	0	0	-1	0	0	0	0	-1	0	0	0	1	0	0	0	0	0	0	1	-1	0	0	0	-1	1	0	0	1	0	0	0	0	0	0	0	0	0	0	0	0	0	0	1	0	1	-1	-1	0	0	0	0	0	0	0	0	0	0	0	0	0	1	0	0	0	0	0	0	1	0	0	1.2198819808225035e-41
TAGTCATTGGAGTATTTCTCATAAACC	3.7251453844419707e-44	0.006899622529253	0.4205463622147297	9	2289.0	2.276571034674737	1.0747051114023591	0.908256880733945	7.450290768883941e-44	1	0	0	1	0	0	0	0	0	1	-1	0	-1	1	0	-1	0	1	0	0	0	0	-1	0	0	0	0	1	0	0	0	1	0	-1	0	-1	-1	-1	-1	0	1	0	0	0	0	0	0	1	0	0	0	0	0	1	1	0	0	0	0	0	0	0	1	-1	0	0	0	0	0	-1	-1	0	0	0	0	0	0	0	0	0	-1	0	0	0	-1	0	-1	0	0	0	0	-1	0	0	1	0	-1	0	1	0	0	1	1.5302517592206121e-41
TAGTTAGATCAATTGTGCTTTTAATTC	4.3458547087411683e-44	1.0	0.2296111982757844	6	4444.0	1.0826732341269305	0.2283978397839784	0.1685418541854185	8.691709417482337e-44	0	0	0	0	0	0	0	-1	0	0	0	-1	0	0	0	0	0	0	1	1	1	1	0	-1	0	0	0	0	-1	0	1	0	1	0	0	0	0	0	0	-1	0	0	0	0	0	0	0	0	0	0	0	-1	0	0	0	0	0	0	0	0	0	1	0	0	0	0	0	-1	0	0	0	0	0	-1	0	-1	0	0	-1	0	0	0	0	0	0	0	0	0	1	0	0	0	0	0	0	-1	0	0	0	1	0	0	1.7833365397494642e-41
TAGCTCCGGTCCAGGTCCTTATCCTCT	4.618776857638789e-44	1.0	0.8759843822381047	7	353.0	2.42759702182912	2.2436260623229463	2.011331444759207	9.237553715277578e-44	0	0	0	0	0	0	0	0	0	0	0	0	0	0	0	0	0	0	0	0	0	0	0	0	0	0	0	0	0	0	0	0	0	0	0	0	0	0	0	0	0	0	0	0	0	-1	0	1	0	0	0	0	0	0	0	0	0	0	0	0	0	0	0	0	0	0	0	0	0	0	0	0	0	0	0	0	0	0	0	0	0	0	0	0	0	1	0	0	0	0	0	0	0	0	0	0	0	0	0	0	0	0	1.8944797235215338e-41
TAGAATCTTTGAACCAAGACAATTACC	4.672893990805328e-44	2.4928645546838498e-06	0.9724137931034482	6	300.0	1.4675880114460584	1.153333333333333	1.1466666666666667	9.345787981610657e-44	0	0	0	0	0	0	0	0	0	0	0	0	0	0	0	0	0	0	0	0	0	0	0	0	0	0	0	0	0	0	0	0	0	0	-1	0	0	0	0	0	0	0	0	0	1	0	1	0	0	0	0	0	0	0	0	0	0	0	0	0	0	0	0	0	0	0	0	0	0	0	0	0	0	0	0	0	0	-1	0	0	0	0	0	0	0	0	0	0	0	0	0	0	-1	0	0	0	0	0	0	0	0	0	1.9164440766839596e-41
TAGTGTTCCTAATGGTTCTTCTTGTGT	4.763206099781236e-44	1.0	0.7897727272727273	3	451.0	3.075463543273228	1.7006651884700663	1.5121951219512195	9.526412199562472e-44	0	0	0	0	0	0	0	0	1	0	0	0	0	0	0	0	0	0	0	0	0	0	0	0	0	0	0	0	0	0	0	0	0	0	0	0	0	0	0	0	0	0	0	0	0	0	0	0	0	0	0	0	0	0	0	0	0	0	-1	0	0	0	0	0	0	0	0	0	0	0	0	0	0	0	0	0	0	0	0	0	0	0	0	0	0	0	0	0	0	0	0	0	0	0	0	0	0	0	0	0	0	0	1.9533013747945235e-41
TAGGTCTGCCCAAACCAGATGATGCGG	5.048991583638284e-44	1.3529347884384449e-05	0.8961525593844095	1	452.0	1.6953211663554588	1.5132743362831858	1.3827433628318584	1.0097983167276568e-43	0	0	0	0	0	0	0	0	0	0	0	0	0	0	0	0	0	0	0	0	0	0	0	0	0	0	0	0	0	0	0	0	0	0	0	0	0	0	0	0	0	0	0	0	0	-1	0	0	0	0	0	0	0	0	0	0	0	0	0	0	0	0	0	0	0	0	0	0	0	0	0	0	0	0	0	0	0	0	0	0	0	0	0	0	0	-1	0	0	0	0	0	0	0	0	0	0	0	1	1	0	0	0	2.0693434150747617e-41
TAGCATGTAGCTATGTCAAGTCATTCA	5.499648684585328e-44	6.760505432086893e-09	0.8688842057299082	1	375.0	2.704395739217312	2.664	2.2293333333333334	1.0999297369170656e-43	0	-1	0	0	0	0	0	0	0	0	0	0	0	0	0	0	0	0	0	0	0	0	0	0	0	0	0	0	0	0	-1	0	0	0	0	0	0	0	0	0	0	0	0	0	1	0	1	0	0	0	0	0	0	0	0	0	0	0	0	0	0	0	0	0	0	0	0	0	0	0	0	0	0	0	-1	0	0	-1	0	0	0	0	0	0	0	0	0	0	0	0	0	0	0	0	0	0	0	0	0	0	0	0	2.252403649150958e-41
TAGACATTTGGAAAATCTAGTACTAAG	5.639423807267584e-44	0.8108428223851203	0.8681585525532675	4	426.0	2.0227358467645637	0.5492957746478874	0.4906103286384976	1.1278847614535168e-43	0	0	0	0	0	0	0	0	-1	0	0	0	0	0	0	0	0	0	0	0	0	0	0	0	0	0	0	0	-1	0	0	0	0	0	0	0	0	0	0	1	0	0	0	0	0	0	0	0	0	0	-1	0	0	0	0	1	0	0	0	1	0	0	0	0	0	0	0	-1	0	0	0	0	0	0	0	0	1	0	-1	0	0	0	0	0	0	0	0	0	-1	0	0	0	0	0	0	0	0	0	0	0	0	0	2.309281900251118e-41
TAGTCACATTTGATACATCATTTGAAA	7.401100317964179e-44	0.022212742596449	0.8931680210708894	1	517.0	1.7934293842746167	0.8723404255319149	0.7021276595744681	1.4802200635928358e-43	0	1	0	0	0	0	0	0	0	0	0	0	0	0	1	0	0	0	0	0	0	0	0	0	0	0	0	0	0	0	0	0	0	0	0	0	0	0	0	0	0	0	0	-1	0	0	0	0	0	0	0	0	0	0	0	0	0	0	0	0	0	0	0	0	-1	0	0	0	0	0	0	0	0	0	1	0	0	0	0	0	0	0	0	0	0	0	0	0	0	0	0	0	0	0	-1	0	0	0	0	0	0	-1	3.0252977646065716e-41
TAGCAAATGCCAGCGGCGTGTTATCAA	9.148511570749422e-44	8.605135586534656e-14	0.7927296371930467	9	628.0	2.446274156919694	2.039808917197452	1.904458598726115	1.8297023141498844e-43	0	1	0	0	0	0	0	0	1	0	0	0	0	0	-1	0	0	0	0	0	0	0	0	0	0	-1	0	0	0	0	0	0	0	0	0	0	0	0	0	1	0	0	-1	0	1	0	1	0	0	0	-1	-1	0	0	0	1	-1	0	0	-1	0	0	0	0	0	0	0	0	0	0	0	0	0	0	-1	0	0	0	0	0	0	0	0	0	0	0	0	0	0	0	0	0	0	0	0	0	0	0	0	0	0	0	3.7336987578464613e-41
TAGACACGTATTTGACCAAGTTAGGAA	9.190046496484137e-44	5.776867760191734e-10	0.6463500423327855	7	1759.0	2.067852292626212	0.8305855599772598	0.7117680500284252	1.838009299296828e-43	0	0	0	0	0	0	0	0	0	0	0	0	0	0	0	0	0	0	0	0	0	0	0	0	0	0	0	0	0	0	0	0	0	0	0	0	1	0	0	0	0	0	0	0	0	0	0	0	0	0	0	0	0	0	0	0	0	0	-1	0	0	0	-1	0	0	0	0	0	0	0	0	0	0	0	0	-1	0	0	0	0	0	0	-1	0	0	0	0	0	0	-1	0	0	0	0	0	0	0	0	0	0	0	0	3.7504024025360935e-41
TAGCCTTGTGTCTCTCCCCAGCATTTT	9.831962918058011e-44	1.3476695772888898e-14	0.940177259541122	5	1549.0	1.9235466956722056	0.8250484183344093	0.6281471917366043	1.9663925836116023e-43	0	0	0	0	0	0	0	0	0	0	0	0	0	0	0	0	0	0	0	0	0	0	0	0	0	0	0	0	0	0	0	0	0	1	0	0	0	0	0	1	0	0	-1	0	0	0	0	0	0	0	0	-1	0	0	1	0	0	0	0	0	0	0	0	0	0	0	0	0	0	0	0	0	0	0	0	0	0	0	0	0	0	0	0	0	0	0	0	0	0	0	0	0	0	0	0	0	0	0	0	0	0	0	4.0105111306012865e-41
TAGGAATTGGGTGCCTAACAACTGATA	1.1822604619843243e-43	0.3747298274736174	0.8377649325626204	5	556.0	1.4914664860164937	0.539568345323741	0.460431654676259	2.364520923968649e-43	0	0	0	0	0	0	0	0	1	0	0	0	0	0	0	0	0	0	0	0	0	0	0	0	0	0	0	0	0	0	0	0	0	0	0	0	0	0	0	1	0	0	0	0	0	0	0	0	0	0	1	0	0	0	0	0	0	0	0	0	0	0	0	0	0	0	0	0	0	0	0	0	0	-1	0	-1	0	0	0	0	0	0	0	0	0	0	0	0	0	0	0	0	0	0	0	0	0	0	0	0	0	0	4.816275145296014e-41
TAGAAATTTTGATACAATTAGATTGTC	1.2188015316800432e-43	2.0772294677850875e-33	0.8415771622385528	5	360.0	2.296477073752786	2.463888888888889	2.188888888888889	2.4376030633600864e-43	0	0	0	0	0	0	0	0	0	0	0	0	0	0	0	0	0	0	0	0	0	0	0	0	0	0	1	0	0	0	0	0	0	0	0	0	0	0	0	0	0	0	0	0	0	0	0	0	0	0	0	0	0	0	0	0	0	0	0	0	0	0	-1	0	0	0	0	0	0	0	0	0	0	0	0	0	0	0	0	0	0	0	0	0	0	0	0	0	0	0	0	0	0	0	0	0	0	0	0	0	0	-1	4.963761606994992e-41
TAGTCACATCAAGTTTATGGTTCACAC	1.6525830760906742e-43	0.4414148188072024	0.4813037283879069	5	1153.0	3.352504604825562	1.2636600173460537	1.033824804856895	3.3051661521813484e-43	0	0	0	0	0	0	0	1	0	0	0	0	0	0	1	0	0	0	0	0	0	0	0	0	0	1	0	0	1	0	0	0	0	0	0	0	0	0	0	0	0	0	0	0	1	0	-1	0	1	0	0	1	0	0	0	0	0	0	0	0	0	0	0	0	0	0	0	0	0	0	0	0	0	0	0	0	0	0	1	0	0	0	0	0	0	0	0	0	-1	0	0	0	0	0	0	-1	0	0	0	0	0	0	6.715626538412318e-41
TAGAAATTGCAGTAATATGTCAGTTGA	1.6996049327587171e-43	0.1306204931143831	0.7131771957180283	5	886.0	1.7323360854209158	0.6636568848758465	0.5846501128668171	3.3992098655174343e-43	1	0	0	0	0	0	0	0	0	0	1	0	0	0	0	0	0	0	0	0	0	0	0	0	0	0	0	0	0	0	0	0	0	-1	0	0	0	0	1	0	0	0	0	0	0	0	0	1	0	0	0	0	0	0	0	0	0	0	0	0	0	0	0	0	1	0	0	0	0	1	-1	0	0	0	0	0	0	0	0	0	0	0	0	0	0	0	0	0	0	0	0	-1	0	0	1	0	0	0	0	0	0	0	6.905348012077706e-41
TAGATATTTTTCTAAATCAAGATTTAT	2.296268258153992e-43	1.0	0.973260168974828	7	347.0	1.2139723159947764	0.3285302593659942	0.3285302593659942	4.592536516307984e-43	0	0	0	0	0	0	0	0	1	0	0	0	0	0	0	0	0	0	0	0	0	0	0	0	0	0	0	0	0	0	0	0	0	0	0	0	0	0	0	1	0	0	0	0	0	0	0	0	0	0	-1	0	0	0	0	0	0	0	0	0	0	0	0	0	0	0	0	0	0	0	0	0	0	0	0	0	0	0	0	0	0	0	0	0	0	0	0	0	0	0	0	0	0	0	0	0	0	0	0	0	0	0	9.308613898800476e-41
TAGTAGTAATTTGTTCTTTGTAACCTG	2.666133143012185e-43	3.705473075070023e-34	0.86771602169392	1	453.0	2.5634599647417287	3.900662251655629	3.573951434878587	5.332266286024371e-43	0	0	0	0	0	0	0	0	0	0	1	0	-1	0	0	0	0	0	0	0	0	0	-1	0	0	0	0	0	0	0	0	0	0	1	0	0	0	0	0	0	0	0	0	0	0	0	0	0	0	0	0	0	0	0	0	0	0	0	0	0	0	0	0	0	0	0	0	0	0	0	0	0	0	0	0	0	0	0	0	0	0	0	0	0	0	0	0	0	0	0	0	0	0	0	0	0	0	0	0	0	0	0	1.0795087256118746e-40
TAGTTCATAAATAAACTTAAGAACATA	2.7254615553393737e-43	1.0	0.9072202964820416	4	331.0	2.2201935268658515	1.8459214501510572	1.4773413897280967	5.450923110678748e-43	0	0	0	0	0	0	0	0	0	0	0	0	0	0	0	0	0	0	0	0	0	0	0	0	-1	0	0	0	0	0	0	0	0	0	0	0	0	0	0	0	0	0	0	0	0	0	0	0	0	0	0	0	0	0	0	0	0	0	0	0	0	0	0	0	0	0	0	0	0	0	0	0	0	0	0	0	0	0	1	0	0	0	0	0	0	0	0	0	1	1	0	0	0	-1	0	0	0	0	0	0	0	0	1.103313790892031e-40
TAGCTCTTTTGAGTGAAAAAGAACGTC	3.5212257882884118e-43	1.3768649690392915e-06	0.9244803007036282	5	593.0	1.6061351595229691	1.072512647554806	1.0556492411467115	7.0424515765768235e-43	-1	0	0	0	0	0	0	0	0	0	0	0	0	1	0	0	0	0	0	0	0	0	0	0	-1	0	0	0	0	0	0	0	0	0	0	0	1	0	0	0	0	0	0	0	0	0	0	-1	0	0	0	0	0	0	0	0	0	0	0	0	0	0	0	0	0	0	0	0	0	-1	0	0	0	0	0	0	0	0	0	0	-1	0	0	0	0	0	0	0	0	0	0	-1	0	0	0	0	0	0	0	0	0	0	1.422899488950617e-40
TAGCGCTATTACCTTTAGATATGTTTT	4.477817166688877e-43	1.0	0.6343920167857321	9	1133.0	1.4589622570820884	0.4518976169461606	0.3883495145631068	8.955634333377754e-43	0	0	0	0	0	0	0	-1	0	0	0	1	0	0	0	0	0	0	-1	-1	-1	-1	0	1	0	0	0	0	1	0	-1	0	-1	0	0	0	0	0	0	0	0	0	0	0	0	0	0	0	0	0	1	1	0	0	0	1	0	0	0	1	0	1	0	0	0	0	0	0	0	0	0	0	0	0	0	0	1	0	0	0	0	0	0	0	0	0	0	0	1	0	0	0	0	0	0	-1	0	0	0	1	0	0	1.8059086677818197e-40
TAGCGTACCAATACTTGAATAATATCA	5.062498345655585e-43	1.9639144709688004e-06	0.9240766073871408	3	351.0	2.307911966625486	1.7321937321937322	1.5726495726495726	1.0124996691311169e-42	0	0	0	0	0	0	0	0	0	0	0	0	0	0	0	0	0	0	0	0	0	0	0	0	-1	0	0	0	0	0	0	0	0	0	0	0	0	0	0	0	0	0	0	0	0	0	0	0	0	0	0	0	0	0	0	0	0	0	0	0	0	0	0	0	0	0	0	0	0	0	0	0	0	0	0	0	0	0	1	0	0	0	0	0	0	0	0	0	1	1	0	0	0	-1	0	0	0	0	0	0	0	0	2.0394756738842794e-40
TAGCTATTGGTCATTCAAAGGAGATTG	6.272804602802183e-43	1.0	0.6116799781555056	3	1084.0	1.7723717949041329	0.7629151291512916	0.6900369003690037	1.2545609205604365e-42	0	0	0	1	0	0	0	0	0	1	0	0	1	0	0	0	0	-1	0	0	0	0	1	0	0	0	0	1	0	0	0	1	0	-1	0	-1	0	1	-1	0	-1	0	0	0	0	0	0	0	0	0	0	0	0	0	0	0	0	0	0	0	0	0	0	0	0	0	0	0	0	0	1	0	0	0	0	0	0	0	0	0	0	-1	0	0	0	0	0	0	0	0	0	0	0	0	0	0	0	-1	1	0	0	0	2.5220948406618792e-40
TAGATTAAGAGAAATGATCACTCAAAC	6.671351260329559e-43	1.0	0.8239329525869352	8	614.0	1.8307750985059847	0.7785016286644951	0.7198697068403909	1.3342702520659118e-42	0	0	0	0	0	0	0	0	0	0	0	0	0	0	-1	0	0	0	0	0	0	0	0	0	0	0	0	0	0	0	0	0	0	0	-1	0	0	0	0	0	0	0	0	-1	0	0	0	0	0	0	0	0	0	0	0	0	0	0	0	0	0	0	0	0	1	0	0	0	0	0	0	0	0	0	1	0	0	0	0	0	0	0	0	0	0	0	0	0	0	0	0	0	0	0	1	0	0	0	0	0	0	-1	2.6810123651915155e-40
TAGTTTCAGTAACGTGTTAAAAATTGT	9.499783248413005e-43	0.0018997766500456	0.9423674077754316	8	360.0	2.20033294824252	0.9583333333333334	0.9194444444444444	1.899956649682601e-42	0	0	0	0	0	0	0	0	0	0	0	0	0	0	0	0	0	0	0	0	0	0	0	0	0	0	0	0	0	0	0	0	0	0	0	0	0	0	1	0	0	0	0	0	0	0	0	0	0	0	0	0	0	0	0	0	0	0	0	0	0	0	0	0	0	0	0	0	0	0	0	0	0	0	0	0	0	0	0	0	0	0	0	0	0	0	0	0	0	0	0	0	0	0	-1	0	0	0	0	0	0	-1	3.806980303031156e-40
TAGTTTTCTATCTCATTTGAATATCTT	1.0034562540623316e-42	2.492043265414145e-09	0.5224534657987895	3	921.0	2.3234766584793207	1.219326818675353	1.1650380021715527	2.0069125081246636e-42	-1	0	0	-1	0	0	0	0	0	-1	-1	0	-1	0	0	0	0	0	0	0	0	0	-1	0	0	0	0	0	0	0	0	0	0	0	0	0	1	0	0	0	0	0	0	0	0	0	0	1	0	0	0	0	0	0	0	0	0	0	0	0	0	0	0	0	0	0	0	0	0	1	0	0	0	0	0	0	0	0	0	0	0	0	0	0	0	0	0	0	0	0	0	1	0	0	-1	0	0	1	1	0	0	1	4.019778281549471e-40
TAGAGAGGCGAGTGGGCGAGTATACTC	1.0815436796548436e-42	2.1114354999135048e-35	0.9504950495049505	7	296.0	2.0094206354605144	2.445945945945946	2.189189189189189	2.1630873593096872e-42	0	0	0	0	0	0	0	0	0	-1	0	0	0	0	0	0	0	0	0	0	0	0	0	0	0	0	0	0	0	0	0	0	0	0	0	0	0	0	0	0	0	0	0	0	0	0	0	0	0	0	0	0	0	0	0	0	0	0	0	0	0	0	1	0	0	0	0	0	0	0	0	0	0	0	0	0	0	0	0	0	0	0	0	0	0	0	0	0	0	0	0	0	0	0	0	0	0	0	0	0	-1	0	4.329785175467228e-40
TAGCCGAATTGAAACTCCGGTCCCAGG	1.5786618430437068e-42	2.1673479311486616e-10	0.9566596428967508	3	482.0	1.5384481199813	0.7344398340248963	0.7261410788381742	3.1573236860874137e-42	0	0	0	0	0	0	0	0	0	0	0	0	0	0	0	0	0	0	0	0	0	0	0	0	0	0	0	0	0	0	0	0	0	0	0	0	0	0	0	0	0	0	0	0	0	-1	0	0	0	0	0	0	0	0	0	0	0	0	0	0	0	0	0	0	0	0	0	0	0	0	0	0	0	0	0	0	0	0	0	0	0	0	0	0	0	-1	0	0	0	0	0	0	0	0	0	0	0	1	1	0	0	0	6.300005396661912e-40
TAGCTTCAAAGCCAACTGGTAATAATC	1.8957313500685697e-42	0.7337201093179351	0.9461351186853316	9	646.0	1.4293819890749846	0.4442724458204334	0.4117647058823529	3.7914627001371394e-42	0	0	0	1	0	0	0	0	0	0	0	0	0	0	0	0	0	0	0	0	0	0	0	0	0	0	0	0	0	0	0	0	0	0	0	0	0	0	0	0	0	0	0	0	0	0	0	0	0	0	0	0	0	0	0	0	0	0	0	0	0	0	0	0	0	0	0	0	0	0	0	0	0	0	0	0	0	0	0	0	0	0	0	0	0	0	0	0	0	0	0	0	0	0	0	0	0	1	1	0	0	-1	7.55305394439879e-40
TAGATCATTAGCAGCTAATTTAAACTC	2.4150198983994648e-42	0.0016843632866455	0.2974122749567014	2	1729.0	1.8750083283556345	0.9693464430306536	0.7651821862348178	4.8300397967989296e-42	0	1	0	1	1	0	0	0	1	0	0	0	0	0	1	0	0	0	0	0	0	0	0	0	0	1	0	0	0	0	0	0	0	0	-1	0	0	0	0	0	0	0	1	0	0	0	0	0	0	0	0	0	0	0	0	0	0	0	0	0	0	0	0	0	1	0	0	0	0	0	0	0	0	0	-1	0	0	0	0	0	0	0	0	0	0	0	0	0	0	0	0	0	0	0	-1	0	0	1	1	0	0	1	9.603949319500386e-40
TAGCTCCACAATCTGAGGCATTGAGGA	2.7974359045147895e-42	1.1820563046037228e-10	0.3719694484051525	7	2649.0	1.7817955079450358	1.7047942619856549	1.3457908644771612	5.594871809029579e-42	0	0	0	0	0	0	0	0	0	0	0	0	0	0	0	0	0	0	0	-1	0	-1	0	1	0	0	0	0	0	0	1	0	1	0	0	0	0	0	0	0	0	0	0	0	-1	0	-1	0	0	0	0	0	0	0	0	0	0	0	0	0	0	1	0	0	0	0	0	-1	0	0	0	0	0	0	1	0	0	-1	0	0	0	0	0	0	0	0	0	0	-1	0	0	0	1	0	0	-1	0	0	0	1	0	0	1.1110286201826918e-39
TAGCCGCGTCCTGTTGCCTGGGGCCCG	3.3057240642285056e-42	1.055885907999159e-15	0.940195336680652	5	568.0	1.464546795158752	0.8838028169014085	0.8186619718309859	6.611448128457013e-42	0	0	0	0	0	0	0	0	0	0	0	0	0	0	0	0	0	0	0	0	0	0	0	0	0	0	0	0	0	0	0	0	0	0	0	0	0	0	0	1	0	0	0	0	0	0	0	0	0	0	0	0	0	0	0	0	0	0	0	0	0	0	0	-1	0	0	0	0	0	0	0	0	0	0	0	0	0	0	0	0	0	0	0	0	0	0	0	0	0	0	0	0	0	0	0	0	0	0	0	0	0	0	1.311131024964433e-39
TAGGAAGAAGAGATGTACCAGGAAGAA	4.044883973514022e-42	4.073588257920032e-05	0.0719114795128865	9	12578.0	0.9244279590566512	0.2569565908729527	0.1850850691683892	8.089767947028044e-42	0	0	0	0	0	0	0	0	0	1	0	0	0	0	0	-1	0	-1	0	0	0	0	-1	0	0	0	0	1	0	0	0	0	0	1	0	-1	0	-1	1	0	1	0	0	0	0	-1	0	0	0	0	0	0	0	0	0	0	0	0	0	0	0	0	0	0	0	0	0	0	0	0	-1	0	0	0	0	0	0	0	0	0	0	-1	0	0	0	0	0	0	0	0	0	0	0	0	0	0	0	0	0	0	0	0	1.6018331000863572e-39
TAGAAAAGCCTTGAACACACACTAAAA	5.325145633760523e-42	5.337151725617392e-31	0.7959394703656998	7	447.0	3.2711883066405885	8.373601789709172	5.984340044742729	1.0650291267521046e-41	0	0	0	0	0	0	0	0	0	0	0	0	0	0	0	0	0	0	0	0	0	0	0	0	-1	0	0	0	0	0	0	0	0	0	0	0	0	0	0	0	0	0	0	0	0	0	0	0	0	0	0	0	0	0	0	0	0	0	0	0	0	0	0	0	0	0	0	0	0	0	0	0	0	0	0	0	0	0	0	0	0	0	0	0	0	0	0	0	1	1	0	0	0	1	0	0	0	0	0	0	0	0	2.1046284150736453e-39
TAGTAACTATGAATGGAAATGACTTCC	5.343174930643624e-42	1.0	0.9905660377358492	5	256.0	1.304258509154928	0.453125	0.453125	1.0686349861287248e-41	0	0	0	0	0	0	0	0	0	0	0	0	0	0	0	0	0	0	0	0	0	0	0	0	0	0	0	0	0	0	0	0	0	0	0	0	0	0	0	0	0	0	0	0	-1	0	1	0	0	0	0	0	0	0	0	0	0	0	0	0	0	0	0	0	0	0	0	0	0	0	0	0	0	0	0	0	0	0	0	0	0	0	0	0	0	0	0	0	0	0	0	0	0	0	0	0	0	0	0	0	0	0	2.1116730237094353e-39
TAGAGCTCGAAATAATACTGGTAGTTT	5.4274325244234947e-42	3.574828552782685e-19	0.9219099329287768	5	326.0	1.8422605628136872	1.5245398773006136	1.48159509202454	1.0854865048846989e-41	0	0	0	0	0	0	0	0	0	0	0	0	0	0	0	0	0	0	0	0	0	0	0	0	0	0	0	0	0	0	0	0	0	0	0	0	0	0	0	0	0	0	0	0	0	0	0	0	0	0	0	0	0	0	0	0	0	0	0	0	0	0	0	0	0	0	0	0	0	0	0	0	0	0	0	0	0	0	-1	0	0	0	0	0	0	0	0	0	0	0	0	0	0	0	0	0	0	0	0	0	1	0	2.1447804322587774e-39
TAGATCAGAATTTTATGCAATATTGGA	5.82252235678907e-42	1.934624731810643e-06	0.3096220217221608	7	2491.0	1.864591343182493	0.6607788036932959	0.5692492974708953	1.164504471357814e-41	0	0	0	0	0	0	0	-1	0	0	0	-1	0	0	0	0	0	0	1	1	1	1	0	0	0	0	0	0	-1	0	1	0	1	0	0	0	0	0	0	-1	0	0	0	0	0	0	0	0	0	1	0	0	0	0	0	0	0	0	0	0	0	1	0	0	0	0	0	-1	0	0	0	0	0	-1	0	-1	0	0	0	0	0	0	0	0	0	0	0	0	1	-1	0	0	0	0	0	-1	0	0	0	0	0	0	2.300027403899737e-39
TAGGTTATAAATGGTCCGAAATATCAT	5.925685853739775e-42	0.2912431836969228	0.5131858407079646	8	1278.0	2.031686657325306	0.9796557120500784	0.8458528951486698	1.1851371707479548e-41	0	-1	0	-1	0	0	0	-1	-1	0	0	-1	0	0	0	0	0	0	-1	-1	-1	-1	0	1	0	0	0	0	-1	0	1	0	1	0	1	0	0	0	0	0	0	0	1	1	0	0	0	0	0	0	-1	-1	0	0	0	0	0	0	0	1	0	1	0	0	1	0	0	-1	0	0	0	0	0	1	1	-1	1	-1	-1	0	0	0	0	0	0	0	0	0	-1	0	0	0	1	0	1	-1	0	0	0	0	0	1	2.340450248103791e-39
TAGAAAACGCAGGATTAAACAAAGCTC	6.379427519483342e-42	3.368512023188736e-05	0.8534847659360463	9	330.0	2.4793600563852167	2.190909090909091	1.878787878787879	1.2758855038966683e-41	0	0	0	0	0	0	0	0	0	0	0	0	0	0	0	0	0	0	0	0	0	0	0	0	0	0	0	0	0	0	0	0	0	0	0	-1	0	0	0	0	0	0	0	0	0	0	0	0	0	0	0	0	0	0	0	0	0	0	0	0	0	0	0	0	0	0	0	0	0	0	0	0	0	0	0	0	0	0	0	0	0	0	0	0	0	0	0	0	0	1	0	0	0	0	1	0	0	0	0	0	0	0	2.5181507048834112e-39
TAGTTACACTTATATGCTATCTGATAA	7.438005217429953e-42	0.5196108734638989	0.7547523377119789	3	927.0	2.305182623126402	0.8457389428263214	0.7357065803667745	1.4876010434859906e-41	0	0	0	0	0	0	0	0	1	0	0	0	0	0	-1	0	0	0	0	0	0	0	0	0	0	1	0	0	0	0	0	0	0	0	-1	0	0	0	0	1	0	0	0	-1	0	0	0	0	0	0	1	-1	0	0	0	-1	1	0	0	1	0	0	0	0	0	0	0	0	0	0	0	0	0	0	0	0	-1	-1	1	0	0	0	0	0	0	0	0	0	0	0	0	0	0	0	0	0	0	0	0	1	0	0	2.9326693597891566e-39
TAGTGACCTCGTGTATTTTTTCCATTA	1.036991879778967e-41	0.0656092484567484	0.27896410498264	7	2020.0	1.2222634178838234	0.3420792079207921	0.249009900990099	2.073983759557934e-41	0	0	0	0	0	0	0	1	0	0	0	1	0	0	0	0	0	0	-1	1	1	1	0	0	0	0	0	0	-1	0	0	0	-1	0	0	0	0	0	0	0	0	0	0	0	0	0	0	0	0	0	0	0	0	0	0	0	0	0	0	0	0	1	0	0	0	0	0	-1	0	0	0	0	0	0	0	0	0	0	0	0	0	0	0	0	0	0	0	0	-1	0	0	0	0	0	0	-1	0	0	0	0	0	0	4.078315410147322e-39
TAGCGAGAAGATTATGATGAATCCTCC	1.0965703574339074e-41	2.835424691431591e-28	0.9611926880431526	3	378.0	1.394937630617486	1.08994708994709	1.08994708994709	2.1931407148678148e-41	0	0	0	0	0	0	0	0	0	0	0	0	0	0	0	0	0	0	-1	0	0	0	0	0	0	0	0	0	0	0	0	0	0	0	0	0	0	0	0	0	0	0	-1	0	0	0	0	0	0	0	0	0	0	0	0	0	0	0	0	0	0	0	0	0	0	0	0	0	0	0	0	0	0	0	0	0	0	0	1	0	0	0	0	0	0	0	0	0	0	0	0	0	0	0	0	0	0	0	0	0	0	0	4.3107076687079665e-39
TAGATAAATTTATTAGTAGTACAAGAC	1.152415175119725e-41	0.445780787993923	0.5212894448607828	4	3288.0	1.2610858173265325	0.333941605839416	0.2557785888077858	2.30483035023945e-41	0	0	0	0	0	0	0	0	0	0	0	0	0	0	1	0	0	0	0	0	0	0	0	0	0	1	0	0	-1	0	0	0	0	0	1	0	0	0	0	0	0	0	1	0	0	0	0	0	0	0	0	0	0	0	0	1	1	0	0	-1	0	0	0	0	0	-1	0	-1	0	0	0	0	0	0	-1	0	1	0	1	0	0	0	1	0	0	0	0	0	1	-1	0	0	0	0	0	-1	0	0	0	0	0	0	4.528337458833501e-39
TAGTGATGGTCTACGAGTCCCGGAATG	1.1574730768978448e-41	3.349949029228647e-05	0.9201510407073126	7	300.0	2.1895406792682395	1.1033333333333333	1.086666666666667	2.314946153795689e-41	0	0	0	0	0	0	0	0	0	0	0	0	0	0	0	0	0	0	0	0	0	0	0	0	0	0	0	0	0	0	0	0	0	0	0	0	0	0	0	0	0	0	-1	0	0	0	0	0	0	0	0	0	0	0	0	0	0	0	0	0	0	0	0	0	0	0	0	0	0	0	0	0	0	0	0	0	0	0	0	0	0	1	0	0	0	-1	0	0	0	0	0	0	0	0	0	0	0	0	0	0	1	0	4.548096490521802e-39
TAGTAAAGTTACGGCCCATACGAGCAG	1.2841284610673822e-41	8.490886695794742e-05	0.9018135225704712	6	837.0	1.784612048903685	1.2425328554360813	1.1230585424133812	2.5682569221347645e-41	0	0	0	0	0	0	0	0	0	0	0	0	0	0	0	0	0	0	0	0	0	0	0	0	-1	0	0	0	0	0	0	0	0	0	0	0	0	0	0	0	0	0	0	0	0	0	0	0	0	0	0	0	0	0	0	0	0	0	0	0	0	0	0	0	0	0	0	0	0	0	0	0	0	0	0	0	0	0	1	0	0	0	0	0	0	0	0	0	1	1	0	0	0	1	0	0	0	0	0	0	0	0	5.04204955618058e-39
TAGAACATTGTTACCTATTGTACCTAA	1.325936938578511e-41	0.0297879672072516	0.8783212560386473	3	374.0	2.2015712183872926	2.27807486631016	1.93048128342246	2.651873877157022e-41	0	0	0	0	0	0	0	0	0	0	0	0	0	0	0	0	0	0	0	0	0	0	0	0	-1	0	0	0	0	0	0	0	0	0	0	0	0	0	0	0	0	0	0	0	0	0	0	0	0	0	0	0	0	0	0	0	0	0	0	0	0	0	0	0	0	0	0	0	0	0	0	0	0	0	0	0	0	0	0	0	0	0	0	0	0	0	0	0	1	1	0	0	0	1	0	0	0	0	0	0	0	0	5.2051498461358574e-39
TAGAATTTCGTACTGTACTTCTTTCTG	1.395362379815737e-41	1.5331259070336685e-07	0.90296354576449	5	555.0	1.6718013393416826	0.9747747747747748	0.8072072072072072	2.790724759631474e-41	0	0	0	0	0	0	0	0	0	0	0	0	0	0	0	0	0	0	0	0	0	0	0	0	0	0	0	0	0	0	0	0	0	0	0	0	0	0	0	0	0	0	0	0	1	0	1	0	0	0	0	-1	0	0	0	0	0	0	0	0	0	0	0	0	0	0	0	0	0	0	0	0	0	0	0	0	0	0	0	0	0	0	0	0	0	0	0	0	0	0	0	0	0	0	0	0	0	0	0	0	0	0	5.4749768956671244e-39
TAGCCATTTGTACAATTATACTGGAAC	1.7266772861917342e-41	0.0261532532912533	0.9010714285714286	7	540.0	1.9167955156312717	0.7462962962962963	0.6666666666666666	3.453354572383469e-41	0	0	0	0	0	0	0	0	0	0	0	0	0	0	0	0	0	0	0	0	0	0	0	0	0	0	0	0	0	0	0	0	0	0	0	0	-1	0	0	0	0	0	0	0	0	0	0	0	0	0	0	0	0	0	0	0	0	0	0	0	0	0	1	0	0	0	0	0	0	0	0	0	0	0	0	0	0	0	0	0	0	0	0	0	0	0	0	0	0	0	0	0	0	0	0	0	0	0	0	0	0	0	6.762678142254501e-39
TAGAAGCATGCTTGTCAAATAAGGACC	2.331077232070762e-41	1.3031610005594226e-15	0.6988297897388807	4	835.0	2.70231531879927	2.519760479041916	2.304191616766467	4.662154464141524e-41	1	0	0	0	0	0	0	0	0	0	-1	0	0	-1	0	1	0	-1	0	0	0	0	0	0	1	0	0	-1	0	0	0	-1	0	0	0	-1	1	0	1	0	1	0	0	0	0	0	0	1	0	0	0	0	0	0	0	0	0	0	0	0	-1	0	0	0	0	0	0	0	0	1	0	0	0	0	0	0	0	0	0	0	0	0	0	0	-1	0	1	0	0	0	0	1	0	0	-1	0	0	0	0	0	0	0	9.105859562703904e-39
TAGTACATTTAATGATAGATGATGATT	2.357560607748126e-41	1.1361157710223721e-07	0.2955784881281987	9	1940.0	1.169765924671489	0.7757731958762887	0.627319587628866	4.715121215496252e-41	0	0	0	0	0	0	0	0	0	0	-1	0	0	1	0	0	0	0	0	0	0	0	0	0	0	0	0	0	0	0	0	0	0	0	0	0	0	0	0	0	0	0	0	0	0	0	0	0	0	0	0	0	0	0	0	0	0	0	0	0	0	0	0	0	0	0	0	0	0	0	0	0	0	0	0	0	0	0	0	0	0	-1	0	0	0	0	0	0	0	0	0	0	0	0	0	0	0	0	0	0	0	0	9.208729299783108e-39
TAGATAATATATGCTACATGCGTACCA	2.3718852211187686e-41	6.791502509138392e-24	0.9061874431301185	4	297.0	2.499153526279915	4.885521885521886	4.154882154882155	4.743770442237537e-41	0	0	0	0	0	0	0	0	0	0	0	0	0	0	0	0	0	0	0	0	0	0	0	0	0	0	0	0	0	0	0	0	0	0	0	0	0	0	-1	1	0	0	0	0	0	0	0	0	-1	0	0	0	0	0	0	0	0	0	0	0	0	0	0	1	0	0	0	0	0	0	0	0	0	0	0	0	0	0	0	0	0	0	0	0	0	0	0	0	0	0	0	0	0	0	0	0	0	0	0	0	0	0	9.264213487517068e-39
TAGCTTTACCTAAAAGATTGTTTTTAA	2.3892108334745915e-41	1.0	0.9038656059487684	1	541.0	1.6915034286944757	0.711645101663586	0.6266173752310537	4.778421666949183e-41	0	0	0	0	0	0	1	1	0	0	0	0	0	0	0	0	0	0	0	0	0	0	0	0	0	0	0	0	0	0	0	0	0	0	0	0	0	0	0	1	0	0	0	0	0	0	0	0	0	-1	0	0	0	0	0	0	0	0	0	0	0	0	0	0	0	0	0	0	0	0	0	0	0	1	0	1	0	0	0	0	0	0	0	0	0	0	0	0	0	0	0	0	0	0	0	0	0	0	0	0	0	0	9.331294984939142e-39
TAGTACCTATTAGATTGAAATTATTAT	3.634853720532964e-41	2.2786470120399045e-14	0.9611650485436892	4	613.0	1.5609201118158176	1.169657422512235	1.0946166394779773	7.269707441065926e-41	0	0	0	0	0	0	0	0	0	0	0	0	0	0	0	0	0	0	0	0	0	0	0	0	0	0	0	0	0	0	0	0	0	0	0	0	0	0	0	-1	0	0	0	0	0	0	0	0	0	1	0	0	0	0	0	0	0	0	0	0	0	0	0	0	0	0	0	0	0	0	0	0	0	-1	0	-1	0	0	0	0	0	0	0	0	0	0	0	0	0	0	0	0	0	0	0	0	0	0	0	0	0	0	1.4150674240730092e-38
TAGCATTGAAGACGTCAAAATGTTCGT	3.7571807678376357e-41	3.0359004868330253e-07	0.7789857201621908	8	551.0	2.411599187877259	1.3284936479128855	1.134301270417423	7.51436153567527e-41	-1	0	0	0	0	0	0	0	0	1	-1	0	-1	0	0	0	0	0	0	0	0	0	0	0	0	0	0	0	0	0	0	1	0	-1	0	0	-1	0	0	0	0	0	0	0	0	0	0	-1	0	0	0	0	0	0	0	0	0	0	0	0	1	0	0	0	0	0	0	0	0	1	0	0	0	0	0	0	0	0	0	0	0	0	0	0	0	0	0	0	0	0	0	-1	0	0	0	0	0	0	0	0	0	0	1.4623215753765624e-38
TAGCTGTAACAGAAAAAGCGAAATTGA	4.0697026206691114e-41	1.0	0.8485398248060547	6	550.0	1.9276656074102092	0.5436363636363636	0.4690909090909091	8.139405241338223e-41	0	1	0	0	0	0	0	0	1	0	0	0	0	0	0	0	0	0	0	0	0	0	0	0	0	0	0	0	0	0	0	0	0	0	0	0	0	0	0	1	0	0	1	-1	0	0	0	0	0	0	-1	0	0	0	0	0	0	0	0	0	0	0	0	0	0	0	0	0	0	0	0	0	0	0	0	0	0	-1	0	0	0	0	0	0	0	0	0	0	1	0	0	0	0	0	0	1	0	0	0	-1	0	0	1.5827613755208904e-38
TAGAGGGATTTCAACAGATAAATTTAG	4.4759858450510156e-41	0.0535423910892478	0.2368360494742631	2	5229.0	1.2594593050862977	0.2960413080895008	0.256645630139606	8.951971690102031e-41	1	0	0	1	1	0	0	0	0	0	0	0	0	0	0	-1	0	-1	0	0	0	0	0	0	0	0	0	1	0	0	0	-1	0	1	0	-1	1	-1	1	0	1	-1	0	0	0	-1	0	1	0	0	0	0	0	0	0	0	0	0	0	0	0	0	0	0	0	0	0	0	0	-1	-1	0	0	0	0	0	0	0	0	0	1	-1	0	0	0	0	0	0	0	0	0	1	0	0	-1	0	0	-1	-1	0	0	1	1.7394970093669308e-38
TAGTGAGATTAGAAATTAAGAATGCGT	4.562704878806941e-41	1.0	0.6367308543603365	3	3123.0	1.5422253569820046	0.4130643611911623	0.3477425552353506	9.125409757613883e-41	0	0	1	1	0	0	0	0	0	0	0	0	0	-1	0	0	0	0	0	0	0	0	0	0	0	0	0	0	0	0	0	1	0	-1	0	0	0	0	0	0	0	-1	0	0	0	0	0	0	0	0	0	0	0	-1	-1	0	0	0	0	0	-1	0	0	0	0	0	0	0	0	0	0	0	0	0	0	0	0	0	0	0	0	0	0	0	-1	0	-1	0	0	0	0	0	0	0	0	0	-1	1	-1	0	0	0	1.7729347755342374e-38
TAGATTGAAATTATTATTTGAAAGATC	4.901108665541727e-41	1.0	0.9451159104418466	8	598.0	1.4209370751168884	0.5267558528428093	0.4498327759197324	9.802217331083454e-41	0	0	0	0	0	0	0	0	0	0	0	0	0	0	0	0	0	0	0	0	0	0	0	0	0	0	0	0	0	0	0	0	0	0	0	0	0	0	0	-1	0	0	0	0	0	0	0	0	0	1	0	0	0	0	0	0	0	0	0	0	0	0	0	0	0	0	0	0	0	0	0	0	0	-1	0	-1	0	0	0	0	0	0	0	0	0	0	0	0	0	0	0	0	0	0	0	0	0	0	0	0	0	0	1.903399638889743e-38
TAGGCTTCTAGTCCTGAAGTATGTTAT	4.957670190478086e-41	1.9113806646014506e-43	0.8992770292474531	1	494.0	1.5722164972084054	6.066801619433198	3.7125506072874495	9.915340380956175e-41	0	0	0	0	0	0	0	0	0	0	0	0	0	0	0	0	0	0	0	0	0	0	0	0	0	0	0	0	0	0	0	0	0	0	0	0	0	0	0	1	0	0	0	0	0	0	0	0	0	0	0	0	0	0	0	0	0	0	0	0	0	0	0	0	0	0	0	0	0	0	0	0	0	0	1	0	0	0	0	0	0	0	-1	0	0	0	0	0	0	0	0	0	0	0	0	0	0	0	0	0	0	0	1.925220777696863e-38
TAGAAAACTTAATTAATATGTATGGTA	5.091446191681638e-41	2.5265505881169333e-06	0.7383071261291402	6	794.0	3.014069047366767	1.7858942065491183	1.5113350125944585	1.0182892383363276e-40	0	0	0	0	0	0	0	0	0	0	0	0	-1	-1	0	0	0	0	0	0	0	0	-1	0	0	0	0	0	0	0	0	0	0	0	0	0	0	0	0	0	0	0	0	0	0	0	0	0	0	0	0	0	0	-1	-1	0	0	0	0	0	0	0	1	1	0	0	0	0	0	0	0	0	0	0	0	0	0	0	0	0	0	0	0	0	1	0	1	0	0	0	0	0	0	0	0	0	1	0	0	0	0	-1	1.9767976696902745e-38
TAGTTTCCGTTAGACATTTGGAAAATC	6.445938841074353e-41	0.8826873985080166	0.476179264809372	9	1297.0	1.5335147259486843	0.4626060138781804	0.3986121819583654	1.2891877682148706e-40	0	1	0	0	0	0	0	0	-1	0	0	0	0	0	1	0	0	0	0	0	0	0	0	0	0	0	0	0	-1	0	0	0	0	0	0	0	0	0	0	-1	0	0	0	0	0	0	0	0	0	0	1	0	0	0	0	1	0	0	0	1	0	0	0	0	0	0	0	0	0	0	0	0	0	0	-1	0	-1	0	1	0	0	0	0	0	0	0	0	0	-1	0	0	0	0	0	0	-1	0	0	0	-1	0	0	2.498579131087e-38
TAGAGTGAAGGTGTTTCGACACCGGAA	1.0208122621427356e-40	0.0043396622803762	0.9730538922155688	8	459.0	1.3856182721657022	0.55119825708061	0.5468409586056645	2.0416245242854712e-40	0	0	0	-1	0	0	0	0	0	0	0	0	0	0	0	0	0	0	0	0	0	0	0	0	0	0	0	0	0	0	0	0	0	0	0	0	0	0	0	0	0	0	0	0	0	0	0	0	0	0	0	0	0	0	0	0	0	0	0	0	1	0	0	0	0	0	0	0	0	0	0	0	0	0	0	0	0	0	0	0	0	-1	0	0	0	0	0	0	0	0	0	0	0	1	1	0	0	0	0	0	0	0	3.943081608479958e-38
TAGTCCTTAGCTTTCATGCTCATGCAG	1.020853931937961e-40	1.0	0.9229781771501924	6	370.0	1.8172115664589648	1.3783783783783785	1.1594594594594594	2.041707863875922e-40	0	0	0	0	0	0	0	0	0	0	0	0	0	0	0	0	0	0	0	0	0	0	0	0	0	0	0	0	0	0	0	0	0	0	0	0	0	0	0	0	0	0	0	0	0	-1	0	0	0	0	0	0	0	0	0	0	0	0	0	0	0	0	0	0	0	0	0	0	0	0	0	0	0	0	0	0	0	0	0	0	0	0	0	0	0	-1	0	0	0	0	0	0	0	0	0	0	0	1	1	0	0	0	3.943193282853576e-38
TAGGTTCGAATGTTGGTATAGTTTTCT	1.0879643569394322e-40	0.0095609737931261	0.3747765222116176	9	4002.0	1.8196665123207036	0.5369815092453774	0.4907546226886556	2.1759287138788643e-40	1	0	0	-1	0	0	0	0	0	0	0	0	0	0	0	1	0	-1	0	0	0	0	0	0	0	0	0	1	0	0	0	1	0	-1	0	1	-1	1	-1	0	-1	1	0	0	0	-1	0	1	0	0	0	0	0	0	0	0	0	0	0	0	-1	0	0	0	1	0	0	0	0	-1	1	0	0	0	0	0	0	0	0	0	0	1	0	0	0	0	0	0	0	0	0	1	0	0	1	0	0	1	-1	0	0	-1	4.2001071172680114e-38
TAGAAATGAATGCATGACACAGTGGTA	1.2134245129535584e-40	0.0069451265136426	0.9738550922761448	3	383.0	1.859762489646915	1.1279373368146215	1.04177545691906	2.4268490259071164e-40	0	0	0	0	0	0	0	0	0	0	0	0	0	0	0	0	0	0	0	0	0	0	0	0	0	0	0	0	0	0	0	0	0	0	0	0	0	0	0	0	0	0	0	-1	0	0	0	0	0	0	0	0	0	0	0	0	0	0	0	0	0	0	0	0	0	0	0	0	0	0	0	0	0	0	0	0	0	-1	0	0	0	0	0	0	0	0	0	0	0	0	0	0	0	0	0	1	0	0	0	0	0	0	4.680005543366292e-38
TAGAGGCTTTGATGGAAAAACCACAAC	1.3114610086496986e-40	3.448926689274118e-10	0.9348196721311476	4	247.0	2.4417035718745432	2.748987854251012	2.6923076923076925	2.6229220172993973e-40	0	0	0	0	0	0	0	0	0	0	0	0	0	0	0	0	0	0	0	0	0	0	0	0	1	0	0	0	0	0	0	0	0	0	0	0	0	0	0	0	0	0	0	0	0	0	0	0	0	0	0	0	0	0	0	0	0	0	0	0	0	0	0	0	0	0	0	0	0	0	0	0	0	0	0	0	0	0	-1	0	0	0	0	0	0	0	0	0	-1	1	0	0	0	0	0	0	0	0	0	0	0	0	5.054585964199584e-38
TAGTAACGTATCCGTCTGCTTTGAGAG	1.6528880384955116e-40	2.3469714472526967e-05	0.9455574419920768	2	269.0	1.6050497991267507	1.2156133828996285	1.1635687732342008	3.3057760769910236e-40	0	0	0	0	0	0	0	0	0	0	0	0	0	0	0	0	0	0	0	0	0	0	0	0	0	0	0	0	0	0	0	0	0	0	0	0	0	0	0	0	0	0	0	0	0	-1	0	0	0	0	0	0	0	0	0	0	0	0	0	0	0	0	0	0	0	0	0	0	0	0	0	0	0	0	0	0	0	0	0	0	0	0	0	0	0	-1	0	0	0	0	0	0	0	0	0	0	0	1	1	0	0	0	6.359319748896334e-38
TAGATATTTATATGCAATATTTAGATT	1.9385152740974567e-40	3.2559152705880056e-25	0.5120755599129276	4	2190.0	3.4504574513926336	2.329680365296804	1.9232876712328768	3.8770305481949135e-40	0	0	0	0	0	0	0	0	1	0	0	0	0	0	1	0	0	0	0	0	0	0	0	0	0	1	0	0	0	0	0	0	0	0	-1	0	0	0	0	-1	0	0	0	0	0	0	0	0	0	0	1	0	0	0	0	1	1	0	0	1	0	0	0	0	0	0	0	0	0	0	0	0	0	0	-1	0	1	0	0	0	0	0	0	0	0	0	0	0	0	0	0	0	0	0	0	0	0	0	0	0	0	0	7.450080159131841e-38
TAGATGTATGTGATGATGAAAAATGGA	1.9551911775868907e-40	1.0	0.937188103000865	7	246.0	1.733249898881564	0.6991869918699187	0.6300813008130082	3.910382355173781e-40	0	0	0	0	0	0	0	0	0	0	0	0	0	0	0	0	0	0	0	0	0	0	0	0	0	0	0	0	0	0	0	0	0	0	0	0	0	0	0	0	0	0	0	0	0	0	0	0	0	-1	0	0	0	0	0	0	0	0	0	0	0	0	0	0	0	0	0	0	0	0	0	0	0	0	0	1	0	0	0	0	0	0	0	0	0	0	0	0	0	0	0	0	0	0	0	0	0	0	0	0	0	0	7.51370163316435e-38
TAGTGCACGCCTTAGCTGGACAATATG	1.997603728663674e-40	3.629053698496598e-07	0.3216308708992211	5	2924.0	1.3607282017151086	0.444938440492476	0.405608755129959	3.995207457327348e-40	0	1	0	0	0	0	0	-1	0	0	0	-1	0	0	0	0	0	0	-1	0	-1	0	0	0	0	0	0	0	0	0	0	0	1	0	0	0	0	0	0	0	0	0	0	0	0	0	0	0	0	0	0	0	0	0	0	0	0	0	0	0	0	-1	0	0	0	0	0	0	0	0	0	0	0	0	0	0	0	0	0	0	0	0	0	0	0	0	0	0	0	0	0	0	0	0	0	0	0	0	0	0	0	0	7.6754502238726e-38
TAGCAGATATGAGACAACAAGTTCAGG	2.613798150096201e-40	1.0	0.619514472455649	3	762.0	1.4644829699260995	0.4619422572178477	0.3884514435695538	5.227596300192402e-40	0	0	0	0	0	0	0	0	0	0	0	0	0	0	0	0	0	0	0	0	0	0	0	1	0	0	0	0	0	0	-1	0	0	0	0	0	0	0	0	1	0	0	0	0	0	0	0	0	0	-1	0	0	0	0	0	0	0	0	0	0	0	1	0	0	0	0	0	0	0	0	0	0	0	1	0	1	0	0	0	0	0	0	0	0	0	0	0	0	0	0	0	0	0	0	0	-1	0	0	0	0	0	0	1.0021020159132374e-37
TAGCGGCAGTTGAAGTACAATCTCCAG	3.215273217392166e-40	0.0001219905782719	0.9011766576562252	6	559.0	2.643434438025125	1.40608228980322	1.3255813953488371	6.430546434784333e-40	0	0	0	0	0	0	0	0	-1	0	0	0	0	0	1	0	0	0	0	0	0	0	0	-1	0	0	0	0	0	0	0	0	0	0	1	0	0	0	0	-1	0	0	-1	-1	0	0	0	0	0	-1	1	-1	0	0	0	1	0	0	0	1	0	0	0	0	0	0	0	0	0	0	0	0	0	0	0	0	1	-1	0	0	0	0	0	0	0	0	0	0	0	0	0	0	0	0	0	0	0	0	0	-1	0	0	1.2306401296154857e-37
TAGTAATTTTATTTGATTTAAATGATA	3.8240973370165195e-40	0.3618433060778391	0.9541947926711668	2	285.0	1.6125103347190315	0.543859649122807	0.4771929824561403	7.648194674033039e-40	0	0	0	0	0	0	0	0	0	0	0	0	0	0	0	0	0	0	0	0	0	0	0	0	0	0	0	0	0	0	0	0	0	0	1	0	0	0	0	-1	0	0	0	0	0	0	0	0	0	0	0	0	0	0	0	0	0	0	0	0	0	0	0	0	0	0	0	0	0	0	0	0	0	-1	0	-1	0	0	0	0	0	0	0	0	0	0	0	0	0	0	0	0	1	0	0	0	0	0	0	0	0	0	1.4614583773195181e-37
TAGTTGACAAATCTACCGTAGAACTTG	3.8593939907785825e-40	0.0140155697194715	0.9172374429223744	3	266.0	2.0251854353073893	0.9060150375939848	0.8609022556390977	7.718787981557165e-40	0	0	0	0	0	0	0	0	0	0	0	0	0	0	0	0	0	0	0	0	0	0	0	0	0	0	0	0	0	0	0	0	0	0	0	0	0	0	0	0	0	0	0	0	0	0	0	0	-1	0	0	0	0	0	0	0	0	0	0	0	0	0	0	0	0	0	0	-1	0	0	0	0	0	0	0	0	0	-1	0	0	0	0	0	0	0	0	0	0	0	0	0	0	0	0	0	0	0	1	1	0	0	0	1.4748680200391135e-37
TAGTAGTACAAGACAACATAAATGTAG	3.8789393246572325e-40	1.0	0.5368011984706632	8	1623.0	1.6462698110755238	0.4072704867529266	0.3573629081947012	7.757878649314465e-40	0	0	0	0	0	0	0	0	0	0	0	0	0	0	-1	0	0	0	0	0	0	0	0	0	0	-1	0	0	1	0	0	0	0	0	-1	0	0	0	0	0	0	0	-1	0	1	0	1	0	0	0	0	0	0	0	0	1	-1	0	0	-1	0	0	0	0	0	0	0	-1	0	0	0	0	0	0	-1	0	-1	0	-1	0	0	0	0	0	0	0	0	0	1	0	0	0	0	0	0	1	0	0	0	0	0	0	1.4821791182226312e-37
TAGATGGTGATGTTTATTACATATTTG	4.020850135550594e-40	6.821080882866164e-20	0.7720333050329922	9	578.0	1.5177178711389974	1.259515570934256	1.1228373702422143	8.041700271101188e-40	0	0	0	0	0	0	0	0	1	0	0	0	0	0	0	0	0	0	0	0	0	0	0	0	0	0	0	0	0	0	0	0	0	0	0	0	0	0	0	-1	0	0	0	1	0	0	0	0	0	0	-1	0	0	0	0	0	0	0	0	0	0	0	0	0	0	0	0	0	0	0	0	0	0	0	0	0	0	1	0	0	0	0	0	0	0	0	0	0	0	0	0	0	0	0	0	0	0	0	0	0	0	0	1.5359677955467355e-37
TAGGTCGTTTAAGAAAATGGTTTTTAA	4.412513558030835e-40	1.0	0.9441362530413626	3	287.0	2.089952308830245	0.6933797909407665	0.6167247386759582	8.825027116061669e-40	0	0	0	0	0	0	0	0	0	0	0	0	0	0	0	0	0	0	0	0	0	0	0	0	0	0	0	0	0	0	0	0	0	0	0	0	0	1	0	1	0	0	0	0	0	0	0	0	0	0	0	0	0	0	0	0	-1	0	0	0	0	0	0	0	0	0	0	0	0	0	0	0	0	0	0	-1	0	0	0	0	0	0	0	0	0	0	0	0	0	0	0	0	0	0	0	0	0	0	0	0	0	0	1.684167989809133e-37
TAGATAATATGATATCTGGATGCCAAT	4.6772976909092995e-40	1.0	0.9386642156862746	3	277.0	1.5570288321913084	0.9350180505415162	0.8880866425992779	9.3545953818186e-40	0	0	0	0	0	0	0	0	0	0	0	0	0	0	0	0	0	0	0	0	0	0	0	0	-1	0	0	0	0	0	0	0	0	0	0	0	0	0	0	0	0	0	0	0	0	0	0	0	0	0	0	0	0	0	0	0	0	0	0	0	0	0	0	0	0	0	0	0	0	0	0	0	0	0	0	0	0	0	1	0	0	0	0	0	0	0	0	0	0	1	0	0	0	0	0	0	0	0	0	0	0	0	1.784569614443831e-37
TAGAATTACTAGATAAGAATCTTGTAA	5.4526607861216365e-40	9.840274143010025e-24	0.9492577790465316	9	576.0	1.500744215689244	0.9774305555555556	0.90625	1.0905321572243271e-39	0	0	0	0	0	0	0	0	0	0	0	0	0	0	-1	0	0	0	0	0	0	0	0	-1	0	-1	0	0	0	0	0	0	0	0	0	0	0	0	0	0	0	0	0	0	0	0	0	0	0	0	0	0	0	0	0	0	0	0	0	0	0	0	0	0	0	0	0	0	0	0	0	0	0	0	0	0	0	0	0	0	0	0	0	0	0	0	0	0	1	0	0	0	0	0	0	1	0	0	0	0	0	0	2.077784192479374e-37
TAGGGTCAAGAACTTATCAGATTGAAG	5.501657666662074e-40	1.0	0.6650916486841779	7	569.0	1.4523858991245393	0.5184534270650264	0.4780316344463972	1.1003315333324147e-39	0	0	0	-1	0	0	0	0	0	0	0	0	0	0	0	0	0	0	0	0	0	0	0	0	0	0	0	0	0	0	0	0	0	0	0	0	0	0	0	0	0	0	0	0	0	0	0	0	0	0	0	0	0	0	0	0	0	0	0	0	0	0	0	0	1	0	0	0	0	0	0	0	0	0	0	0	0	0	0	0	0	0	0	0	0	0	0	0	0	0	0	0	0	0	1	0	0	-1	-1	0	0	-1	2.0962544681055385e-37
TAGCTATGTCAAGTCATTCAGACTCTA	5.6369399223906675e-40	5.976813474947124e-06	0.5952172645086031	4	1199.0	2.095872476042977	1.7673060884070058	1.3761467889908257	1.1273879844781337e-39	0	1	0	0	0	0	0	1	0	0	0	-1	0	0	0	0	0	0	1	0	0	1	0	0	0	0	0	0	0	0	-1	0	1	0	0	0	0	0	0	0	0	0	0	0	-1	0	-1	0	0	0	0	0	0	0	0	0	0	0	0	0	0	1	0	0	0	0	0	0	0	0	0	0	0	1	-1	0	0	1	0	0	0	0	0	0	0	0	0	0	0	0	0	0	0	0	0	1	0	0	0	0	0	0	2.1474228772387573e-37
TAGTATATGCGATGCCATCTTTCAAGA	5.982267472136084e-40	1.0	0.9648277276456112	8	449.0	1.3509035069438524	0.5189309576837416	0.4832962138084632	1.1964534944272167e-39	0	0	0	1	0	0	0	0	0	0	0	0	0	0	0	0	0	0	0	0	0	0	0	0	0	0	0	0	0	0	0	0	0	-1	0	0	0	0	0	0	0	0	0	0	0	0	0	0	0	0	0	0	0	0	0	0	0	0	0	0	0	0	0	0	0	0	0	0	0	0	0	0	0	0	0	0	0	0	0	0	0	0	0	0	0	0	0	0	0	0	0	0	0	0	0	0	0	1	1	0	0	0	2.278106779598894e-37
TAGATTTCATAATTATGACAATATCAT	6.6987550498764495e-40	1.0	0.635092721854239	2	1164.0	1.7752095908552874	0.5721649484536082	0.5472508591065293	1.33975100997529e-39	0	0	0	0	0	0	0	0	0	0	0	0	0	0	0	0	0	0	0	0	0	0	0	0	0	0	0	0	0	0	0	0	0	0	0	0	0	0	0	0	0	0	0	0	0	0	0	0	0	1	0	0	0	0	0	0	0	0	0	0	0	0	0	0	0	0	0	0	0	0	0	0	0	0	0	0	0	0	1	0	0	0	0	0	0	0	0	0	-1	1	0	0	0	0	0	-1	0	0	0	0	0	0	2.5490364470878575e-37
TAGACCCCGGGGAGGGACTCGAACCCT	6.765137117919641e-40	1.616388206868514e-19	0.8745404411764706	2	298.0	2.510130914956956	2.718120805369128	2.614093959731544	1.3530274235839284e-39	0	0	0	0	0	0	0	0	0	0	0	0	0	0	0	0	0	0	0	0	0	0	0	0	0	0	0	0	0	0	0	0	0	0	0	0	0	0	0	0	0	0	0	0	0	-1	0	0	0	0	0	0	0	0	0	0	0	0	0	0	0	0	0	0	0	0	0	0	0	0	0	0	0	0	0	0	0	0	0	0	0	0	0	0	0	-1	0	0	0	0	0	0	0	0	0	0	0	1	1	0	0	0	2.5740745599404672e-37
TAGTATATGAGAGTACAAATAATAGTG	8.137109662184069e-40	1.3551156998492764e-25	0.8103007037747921	6	749.0	2.394556696161397	2.1815754339118825	1.7676902536715622	1.6274219324368138e-39	0	0	0	0	0	0	0	0	0	0	0	0	0	0	0	0	0	0	0	0	0	0	0	0	0	0	0	0	0	0	0	0	0	0	0	0	0	0	0	0	0	0	0	0	1	0	1	0	0	0	0	0	0	0	0	0	0	0	0	0	0	0	0	0	0	0	0	0	0	0	0	0	0	0	-1	0	0	0	0	0	0	0	0	0	0	0	0	0	0	0	0	0	0	0	0	0	0	0	0	0	0	0	3.091188615485523e-37
TAGTATTGAAGGTGGTAAATATTATGA	8.171121317933631e-40	5.476028551461562e-16	0.4444104231718706	4	2932.0	1.5144753785011091	0.7598908594815825	0.6749658935879945	1.6342242635867263e-39	0	0	1	0	0	0	0	0	0	0	-1	0	0	1	0	0	0	0	0	0	0	0	0	0	-1	0	0	0	0	0	0	0	0	0	0	0	0	0	0	0	0	0	0	0	0	0	0	0	0	0	0	0	0	-1	1	0	0	0	0	0	0	0	-1	-1	1	0	0	0	0	0	0	0	0	0	0	0	0	0	0	0	0	0	0	0	1	0	1	0	0	0	0	0	0	0	0	0	1	0	0	0	0	0	3.103994767141222e-37
TAGATAAAGTAATAATGGCACACCGTT	8.180545571842333e-40	1.285610756594222e-32	0.9186697301755626	9	371.0	1.8375493364220876	2.194070080862533	2.0512129380053907	1.6361091143684665e-39	0	0	0	0	0	0	0	0	0	0	0	0	0	0	0	0	0	0	0	0	0	0	0	0	0	0	0	0	0	0	0	0	0	0	0	0	0	0	0	0	0	0	0	0	0	0	0	0	0	0	0	0	0	0	0	0	0	0	0	0	0	0	0	0	0	0	0	0	0	0	0	0	0	0	0	0	0	0	0	0	0	0	0	0	0	0	0	1	0	1	0	0	0	0	-1	0	0	0	0	0	0	0	3.1075365982931238e-37
TAGCGTCATTAGTCATGTTAGCTAGTA	9.4462295415641e-40	5.447188910214466e-06	0.7984936289683968	8	2380.0	1.5802710643890527	0.8319327731092437	0.704201680672269	1.8892459083128203e-39	0	0	0	0	0	0	0	0	0	0	-1	0	0	1	0	0	0	0	0	0	0	0	0	0	0	0	0	0	0	0	0	0	0	0	0	0	0	0	0	0	0	0	0	0	0	0	0	0	0	0	0	0	0	1	1	0	0	0	0	0	0	0	-1	1	0	0	0	0	0	0	0	0	0	0	0	0	0	0	0	0	0	0	0	0	1	0	1	0	0	0	0	0	0	0	0	0	1	0	0	0	0	0	3.5837058005608083e-37
TAGCCCGGGGTTTTGCCCCGGGCTTCC	1.0168749870112144e-39	2.4562960394249302e-32	0.6239275738228253	7	940.0	5.185728644760358	4.196808510638298	3.597872340425532	2.033749974022429e-39	1	0	0	0	0	0	0	0	0	0	0	0	0	0	0	0	0	0	0	0	0	0	0	0	0	0	0	0	0	0	0	0	0	0	0	1	0	-1	0	0	0	-1	0	0	0	0	0	0	0	0	0	0	0	0	0	0	0	0	0	0	0	0	1	0	0	0	0	0	0	0	0	0	0	0	0	0	0	0	0	0	0	1	0	0	0	-1	0	0	0	0	0	0	0	0	0	0	0	0	0	0	1	0	3.854928639443924e-37
TAGGAGGGCTCCTTGCCCTCCACATAC	1.0251980241389489e-39	5.837172239460373e-20	0.8878656554712894	1	298.0	2.9044579624089435	7.614093959731544	3.704697986577181	2.0503960482778977e-39	0	0	0	0	0	0	0	0	0	0	0	0	0	0	0	0	0	0	0	0	0	0	0	0	-1	0	0	0	0	0	0	0	0	0	0	0	0	0	0	0	0	0	0	0	0	0	0	0	0	0	0	0	0	0	0	0	0	0	0	0	0	0	0	0	0	0	0	0	0	0	0	0	0	0	0	0	0	0	1	0	0	0	0	0	0	0	0	0	-1	1	0	0	0	1	0	0	0	0	0	0	0	0	3.886194896983703e-37
TAGTCGCGTGTCAATTAGCTATAGTAA	1.6422823183202233e-39	1.0	0.9177537144296148	7	1413.0	1.4097303826979275	0.4465675866949752	0.3198867657466384	3.2845646366404467e-39	1	0	0	0	0	0	0	0	0	0	0	0	0	0	0	0	0	0	0	0	0	0	0	0	0	0	0	0	0	0	0	0	0	0	0	0	1	-1	0	0	0	0	0	0	0	0	0	1	0	0	0	0	0	0	0	0	0	0	0	0	0	0	0	0	0	0	0	0	0	1	0	0	0	0	0	0	0	0	0	0	-1	0	0	0	0	0	0	0	0	0	0	1	0	0	0	0	0	0	0	0	0	0	6.20246378547343e-37
TAGTGTAATATGAATAATCATGTAAAT	1.6555770601563958e-39	3.2731151690112437e-35	0.5466995073891626	2	785.0	1.9352510018767488	1.5847133757961784	1.438216560509554	3.311154120312792e-39	0	0	0	0	0	0	0	0	0	0	0	0	0	0	0	1	0	1	0	0	0	0	0	0	0	0	0	1	0	0	0	0	0	0	0	0	0	1	-1	-1	-1	0	0	0	0	0	0	0	0	0	0	0	0	0	0	0	0	0	0	0	0	0	0	0	0	0	0	0	0	0	-1	0	0	-1	0	-1	0	0	0	0	0	1	0	0	0	0	0	0	0	0	0	0	0	0	0	0	0	0	0	0	0	0	6.2522160731240745e-37
TAGCTTCAACAACACATCGAGCGGCCC	1.6746818921451446e-39	7.031094383262789e-22	0.9576314774334576	7	255.0	1.79001033122169	1.996078431372549	1.9137254901960783	3.3493637842902885e-39	0	0	0	0	0	0	0	0	0	0	0	0	0	0	0	0	0	0	0	0	0	0	0	0	0	0	0	0	0	0	0	0	0	0	0	0	0	0	0	0	0	0	1	0	0	0	0	0	0	0	0	0	0	0	0	0	0	0	0	0	0	-1	0	0	0	0	0	0	0	0	0	0	0	0	0	1	0	0	1	0	0	0	0	0	0	0	0	0	0	0	0	0	0	-1	0	0	0	0	0	0	0	0	6.323823748102662e-37
TAGGCTGTCAAACAACAAATGTAGACT	2.283308073511122e-39	1.0	0.9371183263800714	1	260.0	1.4879626089554974	0.6307692307692307	0.4961538461538461	4.566616147022244e-39	0	0	0	0	0	0	0	0	0	0	0	0	0	0	0	0	0	0	0	0	0	0	0	0	0	0	0	0	0	0	0	0	0	0	0	0	0	0	0	0	0	0	0	0	0	0	0	0	0	0	0	0	0	0	0	0	0	0	0	0	0	0	0	0	0	0	0	0	0	0	0	0	0	0	0	0	0	0	0	0	0	0	0	0	0	0	0	0	0	0	0	0	-1	0	0	0	0	0	0	1	0	0	8.601898777527556e-37
TAGATTATTAGCTTATAATTATGAGAC	2.2906095282769046e-39	1.9552712249866706e-19	0.8959129612109744	9	477.0	1.864534412794609	2.0859538784067087	1.8532494758909852	4.5812190565538086e-39	0	0	0	0	0	0	0	0	0	0	-1	0	0	0	0	0	0	0	0	0	0	0	0	0	0	0	0	0	0	0	0	0	0	0	0	0	0	0	0	0	0	0	0	0	0	0	0	0	0	0	0	0	0	0	0	0	0	0	0	0	0	0	0	0	0	0	0	0	0	0	0	0	0	0	0	0	0	0	0	0	0	0	0	0	0	0	0	0	0	0	0	0	0	0	1	0	0	0	0	0	0	1	8.629089967326657e-37
TAGTCCATGTCCTTCGGCGTAGAAGGC	2.4331293923840848e-39	0.7494219838059658	0.91747311827957	6	609.0	1.665933136987843	0.5927750410509032	0.5517241379310345	4.8662587847681695e-39	0	0	0	0	0	0	0	0	0	0	0	0	0	0	0	0	0	0	0	0	0	0	0	0	0	0	0	0	0	0	0	0	0	0	0	0	0	0	0	0	0	0	0	0	0	-1	0	0	0	0	0	0	0	0	0	0	0	0	0	0	0	0	0	0	0	0	0	0	0	0	0	0	0	0	0	0	0	0	0	0	0	0	0	0	0	-1	0	0	0	0	0	0	0	0	0	0	0	1	1	0	0	0	9.161071635139107e-37
TAGGTTAGACCCCGGGGAGGGACTCGA	2.563171131919501e-39	1.4982035904302715e-24	0.8672419515433123	8	292.0	2.5199864821154025	3.2636986301369864	3.054794520547945	5.126342263839002e-39	0	0	0	0	0	0	0	0	0	0	0	0	0	0	0	0	0	0	0	0	0	0	0	0	0	0	0	0	0	0	0	0	0	0	0	0	0	0	0	0	0	0	0	0	0	-1	0	0	0	0	0	0	0	0	0	0	0	0	0	0	0	0	0	0	0	0	0	0	0	0	0	0	0	0	0	0	0	0	0	0	0	0	0	0	0	-1	0	0	0	0	0	0	0	0	0	0	0	1	1	0	0	0	9.646231297852645e-37
TAGTAGCATCTACAATAAATAAATATG	2.6226379143769143e-39	1.0	0.74627870043875	5	674.0	2.163265103991367	0.7002967359050445	0.6498516320474778	5.2452758287538286e-39	0	0	0	0	0	0	0	-1	0	0	0	-1	0	0	0	0	0	0	-1	-1	-1	-1	0	1	0	0	0	0	-1	0	1	0	1	0	1	0	0	0	0	1	0	0	0	0	0	0	0	0	0	1	0	0	0	0	0	0	0	0	0	0	0	1	0	0	0	0	0	0	0	0	0	0	0	1	1	-1	0	0	0	0	0	0	0	0	0	0	0	0	0	0	0	0	1	0	0	0	0	0	0	0	0	0	9.868105802371013e-37
TAGTAGGGTATGATCCAAGTAATCAGG	2.6523312024210837e-39	0.0004988519763682	0.8732616487455198	9	566.0	2.2620154496254177	1.657243816254417	1.4045936395759715	5.3046624048421674e-39	0	0	0	0	0	0	0	0	0	0	0	0	0	0	0	0	0	0	0	0	0	0	0	0	1	0	0	0	0	0	0	0	0	0	0	0	0	0	0	0	0	0	0	0	0	0	0	0	0	0	0	0	0	0	0	0	0	0	0	0	0	0	0	0	0	0	0	0	0	0	0	0	0	0	0	0	0	0	-1	0	0	0	0	0	0	0	0	0	-1	0	0	0	0	-1	0	0	0	0	0	0	0	0	9.97776658843799e-37
TAGAAGTTTTCTTCTTGTGTGTTTGCG	2.6720070352945278e-39	1.0	0.9142598915444868	2	513.0	2.421204387538197	2.5048732943469787	2.132553606237817	5.3440140705890555e-39	0	0	0	0	0	0	0	0	1	0	0	0	0	0	0	0	0	0	0	0	0	0	0	0	0	0	0	0	0	0	0	0	0	0	0	0	0	0	0	0	0	0	0	0	0	0	0	0	0	0	0	0	0	0	0	0	0	0	-1	0	0	0	0	0	0	0	0	0	0	0	0	0	0	0	0	0	0	0	0	0	0	0	0	0	0	0	0	0	0	0	0	0	0	0	0	0	0	0	0	0	0	0	1.0051295438984005e-36
TAGAGGGTCAATTTACTCGATTAGATG	3.6792551409823626e-39	0.0073776305720467	0.9338596886983984	6	298.0	1.9401542136430687	0.9261744966442952	0.8322147651006712	7.358510281964727e-39	0	0	0	0	0	0	0	0	0	0	0	0	0	0	0	0	0	0	0	0	0	0	0	0	1	0	0	0	0	0	0	0	0	0	0	0	0	0	0	0	0	0	0	0	0	0	0	0	0	0	0	0	0	0	0	0	0	0	0	0	0	0	0	0	0	0	0	0	0	0	0	0	0	0	0	0	0	0	-1	0	0	0	0	0	0	0	0	0	-1	1	0	0	0	-1	0	0	0	0	0	0	0	0	1.3805647755507153e-36
TAGTTTGCTCCAAGCCCTTTGCTGCAT	4.242769415073962e-39	1.0	0.4465125830781868	3	2193.0	0.9777198977854528	0.2549019607843137	0.1764705882352941	8.485538830147924e-39	0	0	0	0	0	0	-1	0	0	0	0	0	0	0	0	0	0	0	0	0	0	0	0	0	0	0	0	0	0	1	0	0	0	0	0	0	0	0	0	0	0	0	0	0	0	0	0	0	0	0	0	0	0	0	-1	0	0	0	0	0	0	0	0	0	0	0	0	0	0	0	0	0	0	0	0	0	0	0	0	0	-1	0	0	0	0	0	0	0	0	0	0	0	0	0	0	0	0	0	0	0	0	0	1.5901006619428523e-36
TAGAAATCCACTTATTGGCCTCATCTG	4.3552500191469977e-39	1.0	0.9669421487603306	6	341.0	1.5513539707635704	0.3929618768328445	0.3870967741935484	8.710500038293997e-39	0	0	0	1	0	0	0	0	0	0	0	0	0	0	0	0	0	0	0	0	0	0	0	0	0	0	0	0	0	0	0	0	0	0	0	0	0	0	0	0	0	0	0	0	0	0	0	0	0	0	0	0	0	0	0	0	0	0	0	0	0	0	0	0	0	0	0	0	0	0	0	0	0	0	0	0	0	0	0	0	0	0	0	0	0	0	0	0	0	0	0	0	0	0	-1	0	0	1	1	0	0	-1	1.6318206823631502e-36
TAGTTATCCAATGTTGGTCTGTTCTTA	4.6617672352184044e-39	0.2569053438677781	0.7152018395503321	1	792.0	1.5426075935246082	0.5643939393939394	0.4898989898989899	9.32353447043681e-39	0	0	0	0	0	0	0	1	0	0	0	-1	0	0	0	0	0	0	-1	1	-1	1	0	0	0	0	0	0	-1	0	-1	0	1	0	0	0	0	0	0	-1	0	0	0	0	0	0	0	0	0	-1	0	0	0	0	0	0	0	0	0	0	0	1	0	0	0	0	0	0	0	0	0	0	0	1	0	1	0	0	0	0	0	0	0	0	0	0	0	0	-1	0	0	0	0	0	0	-1	0	0	0	0	0	0	1.7456081197039384e-36
TAGTTGCTCCGTCAGCTGAATTAATTA	5.43192459431281e-39	0.1543567153358714	0.0856535467329993	3	8848.0	0.9109280542932676	0.2091998191681736	0.1535940325497287	1.086384918862562e-38	0	0	0	0	0	0	0	0	0	0	0	0	0	-1	0	1	0	1	0	0	0	0	0	0	0	0	0	-1	0	0	0	0	0	0	0	-1	0	1	1	0	-1	0	0	0	0	-1	0	0	0	0	0	0	0	0	0	0	0	0	0	0	0	0	0	0	0	0	0	0	0	0	0	0	0	0	0	0	0	0	0	0	0	-1	0	0	0	0	0	0	0	0	0	0	0	0	0	0	0	0	0	0	0	0	2.0316074562282512e-36
TAGTACAAGATGATCCCATTGAAATCC	5.927438253062862e-39	0.1756794848071087	0.9265897346062888	5	625.0	1.7607228815881526	0.5632	0.5408	1.1854876506125724e-38	0	0	0	0	0	0	0	0	-1	0	0	0	0	0	0	0	0	0	0	0	0	0	0	0	-1	0	0	0	0	0	0	0	0	0	0	0	0	0	0	1	0	0	0	0	0	0	0	0	0	0	1	0	0	0	0	-1	-1	0	0	-1	0	0	0	0	0	0	0	0	0	0	0	0	0	0	0	0	-1	0	0	0	0	0	0	0	0	0	0	0	0	0	0	0	0	0	0	0	0	0	0	0	0	0	2.2152200287372256e-36
TAGGAACAATATCCTTATACTTCAGGA	6.773724416160104e-39	0.3131748120565335	0.8932875760918414	9	322.0	2.2530686097181016	2.652173913043478	2.251552795031056	1.354744883232021e-38	0	0	0	0	0	0	0	0	0	0	0	0	0	0	0	0	0	0	0	0	0	0	0	0	-1	0	0	0	0	0	0	0	0	0	0	0	0	0	0	-1	0	0	0	0	0	0	0	0	0	0	0	0	0	0	0	0	0	0	0	0	0	0	0	0	0	0	0	0	0	0	0	0	0	0	0	0	0	0	0	0	0	0	0	0	0	0	0	0	1	0	0	0	0	1	0	0	0	0	0	0	0	0	2.528652944567635e-36
TAGAAAACTTAATTAATATGTATGATA	7.44259503846543e-39	0.782293156131212	0.5936788239122075	9	927.0	4.02863711998444	3.112189859762675	2.7238403451995685	1.488519007693086e-38	-1	0	0	0	0	0	0	0	0	0	0	0	0	0	0	0	0	0	0	0	0	0	0	0	0	0	0	0	0	0	0	1	0	1	0	0	-1	0	0	0	0	1	0	0	0	0	0	1	0	0	0	0	0	0	0	0	0	0	0	0	1	0	0	0	0	0	0	0	0	-1	0	0	0	0	0	0	0	0	0	0	-1	0	0	0	0	0	0	0	0	0	0	-1	0	0	0	0	0	0	0	0	0	0	2.7762318772530842e-36
TAGGTGAAGAGGACAATCTGGCCGAAG	7.901712431483342e-39	1.0	0.948248765154917	8	267.0	1.6726038560522178	0.6292134831460674	0.6217228464419475	1.5803424862966687e-38	0	0	0	0	0	0	0	0	0	0	0	0	0	0	0	0	0	0	0	0	0	0	0	0	0	0	0	0	0	0	0	0	0	0	0	0	0	0	0	0	0	0	0	0	0	-1	0	0	0	0	0	0	0	0	0	0	0	0	0	0	0	0	0	0	0	0	0	0	0	0	0	0	0	0	0	0	0	0	0	0	0	0	0	0	0	-1	0	0	0	0	0	0	0	0	0	0	0	1	1	0	0	0	2.9461403149816364e-36
TAGCAAGACTTTCAAATCGCGTGTTCA	8.308585958076211e-39	7.01965711272483e-06	0.9543265512369676	4	2371.0	1.1659194062813223	0.4529734289329397	0.3863348797975537	1.6617171916152422e-38	0	0	0	0	0	0	0	0	0	0	0	0	0	0	0	-1	0	-1	0	0	0	0	0	0	0	0	0	-1	0	0	0	0	0	0	0	0	0	-1	-1	0	-1	0	0	0	0	-1	0	0	0	0	0	0	0	0	0	0	0	0	0	0	0	0	0	0	0	0	0	0	0	0	1	0	0	0	0	0	0	0	0	0	0	-1	0	0	0	0	0	0	0	0	0	0	0	0	0	0	0	0	0	0	0	0	3.0967963553294496e-36
TAGATTCGCTATAGAGTTAGCTGCCTT	1.073117316336499e-38	1.0	0.4904730459426182	5	1079.0	1.6587783865152474	0.6478220574606117	0.5551436515291936	2.146234632672998e-38	0	0	0	1	0	0	0	0	0	1	0	0	0	0	0	0	0	-1	0	0	0	0	0	0	0	0	0	-1	0	0	0	0	0	-1	0	-1	0	-1	1	0	1	0	0	0	0	1	0	0	0	0	0	0	0	0	0	0	0	0	0	0	0	0	0	0	1	0	0	0	0	0	-1	0	0	0	0	0	0	0	0	0	0	1	0	0	0	0	0	0	0	0	0	0	0	0	-1	0	0	1	1	0	0	1	3.9926706832476786e-36
TAGATTATTGCAATCTAAGCTCTGGGA	1.1342460468492771e-38	0.0001032698344882	0.9554520547945206	5	271.0	1.6220434187981525	1.328413284132841	1.1660516605166051	2.2684920936985542e-38	0	0	0	0	0	0	0	0	0	0	0	0	0	0	0	0	0	0	0	0	0	0	0	0	1	0	0	0	0	0	0	0	0	0	0	0	0	0	0	0	0	0	0	0	0	0	0	0	0	0	0	0	0	0	0	0	0	0	0	0	0	0	0	0	0	0	0	0	0	0	0	0	0	0	0	0	0	0	-1	0	0	0	0	0	0	0	0	0	-1	0	0	0	0	0	0	0	0	0	0	0	0	0	4.2181782897543387e-36
TAGAAATGCTTCTAGACAACGTATGAA	1.1566826080599756e-38	0.0029478424854616	0.8918757467144564	8	425.0	2.206640197226755	1.4611764705882353	1.2705882352941176	2.3133652161199514e-38	0	0	0	0	0	0	0	0	0	0	0	0	0	0	0	0	0	0	0	0	0	0	0	0	1	0	0	0	0	0	0	0	0	0	0	0	0	0	0	0	0	0	0	0	0	0	0	0	0	0	0	0	0	0	0	0	0	0	0	0	0	0	0	0	0	0	0	0	0	0	0	0	0	0	0	0	0	0	-1	0	0	0	0	0	0	0	0	0	-1	1	0	0	0	1	0	0	0	0	0	0	0	0	4.3005832355842976e-36
TAGACTTCGGCCTTAGCAGGCGCGGCC	1.191362310788926e-38	1.064368900377694e-21	0.3714532593842938	2	1269.0	1.650022805508809	0.91725768321513	0.8274231678486997	2.382724621577852e-38	0	0	0	-1	0	0	0	0	0	1	0	0	0	0	0	0	0	0	1	0	0	0	0	0	0	0	0	0	0	0	0	0	0	1	0	0	0	0	0	0	0	0	1	0	0	0	0	0	0	0	0	0	0	0	0	0	1	0	0	0	0	0	0	0	0	0	0	0	0	0	0	0	0	0	0	0	0	0	-1	0	0	0	0	0	0	0	0	0	0	0	0	0	0	0	0	0	0	0	0	0	0	0	4.428351459703106e-36
TAGGTTATGAAAATAAAAAAGCCCATC	1.238431651634755e-38	4.9380942193373845e-25	0.8608505315822389	7	320.0	2.829842508340025	6.996875	1.703125	2.47686330326951e-38	0	0	0	0	0	0	0	0	0	0	0	0	0	0	0	0	0	0	0	0	0	0	0	0	-1	0	0	0	0	0	0	0	0	0	0	0	0	0	0	0	0	0	0	0	0	0	0	0	0	0	0	0	0	0	0	0	0	0	0	0	0	0	0	0	0	0	0	0	0	0	0	0	0	0	0	0	0	0	1	0	0	0	0	0	0	0	0	0	-1	1	0	0	0	1	0	0	0	0	0	0	0	0	4.6019267927125235e-36
TAGATAGATTCATTAGTAACACAAGAC	1.3134117442146763e-38	1.0	0.2356639284927454	3	1782.0	1.2831211429406852	0.3832772166105499	0.2620650953984287	2.626823488429353e-38	0	0	0	0	0	0	0	-1	0	0	0	0	0	0	0	0	0	0	0	0	0	0	0	0	0	0	0	0	0	0	1	0	0	0	0	0	0	0	0	0	0	0	0	0	0	0	0	0	-1	-1	0	0	0	0	0	0	0	0	0	0	0	0	0	0	0	0	0	0	0	0	0	0	0	0	0	0	0	0	0	0	0	0	0	0	0	0	0	0	0	0	0	0	0	0	0	0	0	0	0	0	0	0	4.878142926122892e-36
TAGATGATAATGATAATGGTACTACAT	1.357342877535824e-38	0.0433695975473836	0.4784276577448135	5	1115.0	1.7371635573303008	0.5273542600896861	0.4896860986547085	2.714685755071648e-38	0	-1	0	0	0	0	0	-1	0	0	0	1	0	0	1	0	0	0	-1	-1	-1	-1	0	1	0	1	0	0	1	0	-1	0	-1	0	-1	0	0	0	0	-1	0	0	1	0	0	0	1	0	0	0	0	1	0	0	0	0	0	0	0	1	0	1	0	0	1	0	0	0	0	0	0	0	0	-1	0	1	1	0	-1	0	0	0	0	0	0	0	0	0	1	0	0	0	0	0	1	-1	0	0	1	0	0	0	5.0397328712606466e-36
TAGGAATGTTCGGTCTTTGCCAATGTC	1.4257932705880882e-38	4.091614310789884e-05	0.9438502673796793	3	357.0	1.440252198728596	1.1792717086834734	1.0364145658263306	2.851586541176177e-38	0	0	0	0	0	0	0	0	0	1	0	0	0	0	0	0	0	0	0	0	0	0	0	0	0	0	0	0	0	0	0	0	0	0	0	0	0	0	0	1	0	0	0	0	0	0	0	0	0	0	0	0	0	0	0	0	-1	0	0	0	0	0	0	0	0	0	0	0	0	0	0	0	0	0	0	1	0	0	0	0	0	0	0	0	0	0	0	0	0	0	0	0	0	0	0	0	0	0	0	0	0	0	5.29153295263707e-36
TAGCATATTATATCAAGTAAATATAGG	1.7326738696855216e-38	1.9743513992944686e-11	0.4360732064152227	7	1142.0	1.7395558655179215	1.8371278458844131	0.6042031523642732	3.465347739371043e-38	0	0	0	0	0	0	-1	0	0	0	0	0	0	0	0	1	0	0	0	0	0	0	0	0	0	0	0	0	0	0	0	0	0	0	0	0	0	0	0	0	0	0	0	0	0	-1	0	0	0	0	0	0	0	0	0	1	0	0	0	0	0	0	0	0	0	0	0	0	0	0	0	0	0	0	0	0	0	0	1	0	1	0	0	0	0	0	0	0	0	0	0	0	0	0	0	0	0	0	0	0	0	0	6.419971257776462e-36
TAGGTGGTGTAAATGTAGTAGGTTGAT	1.8132109218063147e-38	5.565845962240161e-05	0.5408571837143266	8	2684.0	3.4395994548753226	2.5331594634873325	2.1207153502235467	3.6264218436126295e-38	0	-1	0	-1	0	0	0	0	1	0	0	-1	0	0	-1	0	0	0	1	-1	-1	1	0	0	0	0	0	0	-1	0	0	0	-1	0	-1	0	0	0	0	0	0	0	1	0	1	0	1	0	-1	1	0	0	0	0	0	0	0	0	0	0	0	0	0	0	1	0	0	0	0	0	0	0	0	0	1	0	0	1	0	0	0	0	0	0	0	0	0	0	1	0	0	0	-1	0	1	0	0	1	-1	-1	0	-1	6.716528269987079e-36
TAGAAAAACAAATGGACAGAGTCGTTA	2.3034894232024702e-38	1.2048813943540406e-05	0.5693599552155253	1	1041.0	2.415261669065403	1.2853025936599425	1.2199807877041309	4.606978846404941e-38	-1	0	0	-1	0	0	0	0	0	1	1	0	-1	0	0	0	0	0	0	0	0	0	-1	0	0	0	1	0	0	0	0	1	0	0	0	0	1	0	-1	0	0	0	0	0	0	0	0	1	0	0	0	0	0	0	0	0	0	0	0	0	0	0	0	0	-1	0	0	0	0	-1	-1	0	0	0	0	0	0	0	0	0	-1	0	0	0	0	0	0	0	0	0	0	1	0	0	-1	0	0	-1	-1	0	0	1	8.516702617319504e-36
TAGTTTCACCACATCTTCTCTGTTGTT	2.375928288005897e-38	0.0058238379421981	0.8006206756206755	8	489.0	2.072012982347005	1.2372188139059306	1.1104294478527608	4.751856576011795e-38	1	0	0	-1	0	0	0	0	0	-1	-1	0	-1	0	0	0	0	0	0	0	0	0	0	0	0	0	0	0	0	0	0	0	0	0	0	0	-1	0	0	0	0	0	0	0	0	0	0	1	0	0	0	0	0	0	0	0	0	0	0	0	0	0	0	0	0	0	0	0	0	1	0	0	0	0	0	0	0	0	0	0	0	0	0	0	0	0	0	0	0	0	0	1	0	0	0	0	0	0	1	0	0	0	8.782745004965743e-36
TAGATGATATCGAATCGTTGATTAGAA	2.6309077053774953e-38	1.0	0.9041611405835543	9	561.0	1.610948603798308	0.5258467023172906	0.4474153297682709	5.261815410754991e-38	0	0	0	0	0	0	0	1	0	0	0	0	0	0	0	0	0	0	0	0	0	0	0	1	0	0	0	0	0	0	1	0	0	0	0	0	0	0	0	0	0	0	0	0	0	0	0	0	0	1	0	-1	0	0	0	0	0	0	0	0	0	0	0	0	0	0	0	0	0	0	0	0	0	-1	0	-1	0	0	0	0	0	0	0	0	0	0	0	0	0	0	0	0	0	0	0	0	0	0	0	0	0	0	9.717154260838797e-36
TAGTGAAAAGAGGAAATGTATTAGTGA	2.853642618379389e-38	1.0537746328343176e-06	0.7399778001497199	5	1380.0	1.9168140124267716	0.9536231884057972	0.763768115942029	5.707285236758779e-38	0	-1	0	0	0	0	0	0	0	0	0	0	0	0	-1	0	0	0	0	0	0	0	0	0	0	0	0	0	0	0	0	0	0	0	1	0	0	0	0	0	0	0	0	0	0	0	0	0	0	0	0	1	0	0	0	-1	0	0	0	-1	0	0	0	0	0	0	0	0	0	0	0	0	0	0	1	0	-1	0	0	0	0	0	0	0	0	0	0	0	0	0	0	0	-1	0	0	0	0	0	0	-1	0	0	1.0535032667726741e-35
TAGATATTTTTCAAAATCAAGATTTAT	3.701773105001047e-38	1.0	0.5566266513036255	1	1093.0	2.083647958252997	0.7804208600182982	0.6898444647758463	7.403546210002095e-38	-1	0	1	0	0	0	0	0	0	-1	0	0	-1	1	0	0	0	-1	0	0	0	0	0	0	0	0	0	1	0	0	0	1	0	-1	0	0	0	1	-1	0	1	0	0	0	0	0	0	1	0	0	0	0	0	1	0	0	0	0	0	0	-1	0	1	0	1	0	0	0	0	-1	-1	0	0	0	0	0	0	0	0	0	0	1	0	0	1	0	1	0	0	0	0	-1	0	0	1	0	1	0	1	0	0	1	1.3641216290252947e-35
TAGGGAAAAATATTTGGTTTATGAAAT	3.9015534286950517e-38	1.0	0.922005922005922	5	254.0	1.5364964855506749	0.562992125984252	0.5511811023622047	7.803106857390103e-38	0	0	0	0	0	0	0	0	0	0	0	0	0	0	0	0	0	0	0	0	0	0	0	0	0	0	0	0	0	0	0	0	0	0	0	0	0	0	0	0	0	0	0	0	0	0	0	0	0	0	0	0	0	0	0	0	0	0	0	0	0	0	0	0	1	0	0	0	0	0	0	0	0	0	0	0	0	0	0	0	0	0	0	0	0	0	0	0	0	0	0	0	0	0	-1	0	0	0	0	0	0	0	1.4371590399082317e-35
TAGCTATTCTCATTTAGCTTTATTGGA	4.1839568456815267e-38	1.0	0.9255730461198564	2	295.0	1.7420605516991474	1.159322033898305	1.1152542372881356	8.367913691363053e-38	0	0	0	0	0	0	0	0	0	0	0	0	0	0	0	0	0	0	0	0	0	0	0	0	0	0	0	0	0	0	0	-1	0	0	0	0	0	0	0	0	0	-1	0	0	0	0	0	0	0	0	0	0	0	0	0	0	0	0	0	0	1	0	0	0	0	0	0	0	0	0	0	0	0	0	0	0	0	0	0	0	0	0	0	0	0	0	0	0	0	0	0	0	0	0	0	0	0	0	0	0	0	0	1.5403944626898252e-35
TAGTGACCTTTACCATGTGTTATTACA	4.484333215964288e-38	2.085949567389065e-15	0.5478931555582129	4	1194.0	1.9967532338626008	1.154103852596315	1.0728643216080402	8.968666431928576e-38	0	-1	0	0	0	0	0	0	0	0	0	-1	0	0	0	0	0	0	-1	-1	-1	-1	0	1	0	0	0	0	0	0	1	0	1	0	1	0	0	0	0	1	0	0	1	1	0	0	0	0	0	1	0	0	0	0	0	0	0	0	0	0	0	1	0	0	0	0	0	0	0	0	0	0	0	1	0	-1	0	-1	0	0	0	0	0	0	0	0	0	0	0	0	0	0	1	0	0	0	0	0	0	1	0	0	1.650255728105805e-35
TAGCATACCTAGTTTTAAATAAAAAAC	6.360114185173713e-38	0.042253194210091	0.944659128858356	3	290.0	1.92855178751425	1.3344827586206895	1.2310344827586206	1.2720228370347426e-37	0	0	0	0	0	0	0	0	0	0	0	0	0	0	0	0	0	0	0	0	0	0	0	0	1	0	0	0	0	0	0	0	0	0	0	0	0	0	0	0	0	0	0	0	0	0	0	0	0	0	0	0	0	0	0	0	0	0	0	0	0	0	0	0	0	0	0	0	0	0	0	0	0	0	0	0	0	0	1	0	0	0	0	0	0	0	0	0	1	-1	0	0	0	-1	0	0	0	0	0	0	0	0	2.3331066361709792e-35
TAGCAAATATAAGTGGTGTACTGTCAA	6.803440881473988e-38	0.0651211132489738	0.7437382437382437	4	515.0	1.428765727413151	0.596116504854369	0.4718446601941747	1.3606881762947976e-37	0	0	0	0	0	0	0	0	0	1	0	0	-1	0	0	0	0	0	0	0	0	0	-1	0	0	0	0	0	0	0	0	0	0	0	0	0	0	0	0	0	0	0	0	0	0	0	0	0	0	0	0	0	0	0	0	0	0	0	0	0	0	0	0	0	0	0	0	0	0	0	0	0	0	0	0	0	0	0	0	0	0	0	0	0	0	0	0	0	0	0	0	0	0	0	0	0	0	0	0	0	0	0	2.494490432780663e-35
TAGTTATCGTTTCACGATAACATCTGG	7.362072881807726e-38	7.761357145728255e-50	0.7941827188995503	8	665.0	1.6161848280716362	2.1894736842105265	1.518796992481203	1.4724145763615452e-37	0	0	0	0	0	0	0	0	0	0	0	0	0	0	0	0	0	0	0	0	0	0	0	0	0	0	0	0	0	1	0	0	0	0	0	0	0	0	0	0	0	0	0	0	0	-1	0	0	-1	0	0	0	0	0	0	0	0	0	0	0	0	0	0	0	0	0	0	0	0	0	0	0	0	0	0	0	0	0	0	0	-1	0	0	0	0	0	0	0	0	0	0	0	0	0	0	0	0	0	0	0	0	0	2.697393545763629e-35
TAGAATATTTACGCAGCATAAACTTAA	7.713132370319749e-38	1.0	0.9428972149869764	7	533.0	1.5131878158165983	0.5572232645403377	0.425891181988743	1.5426264740639497e-37	0	1	0	0	0	0	0	0	0	0	0	0	0	0	0	0	0	0	0	0	0	0	0	0	0	0	0	0	0	0	0	0	0	0	0	0	0	0	0	0	0	0	0	0	-1	0	-1	0	0	0	0	0	0	0	0	0	0	0	0	0	0	0	0	0	0	0	0	0	0	0	0	0	0	0	0	0	0	0	0	0	0	0	0	0	0	0	0	0	0	0	0	0	0	0	0	0	0	0	0	0	0	0	2.824946727075058e-35
TAGAGGATATAAAACCAGAGCAAGCTA	7.727348280136296e-38	0.0003390818945459	0.8331634732980024	5	575.0	2.675943573789111	1.28	1.154782608695652	1.5454696560272593e-37	0	-1	0	0	0	0	0	0	-1	0	0	0	0	0	0	0	0	0	0	0	0	0	0	0	0	0	0	0	0	0	0	0	0	0	0	0	0	0	0	-1	0	0	0	0	1	0	1	0	0	0	-1	1	0	0	0	0	0	0	0	-1	0	0	0	0	0	0	0	0	0	0	0	0	0	0	-1	0	-1	0	0	0	0	0	0	0	0	0	0	0	0	0	0	0	0	0	0	0	0	0	0	0	0	0	2.8300862497846537e-35
TAGTGACTTTTGGACTGCAGTCATTGC	8.703553710646568e-38	4.610038335855098e-18	0.1333350758227953	4	8681.0	1.5978820049623408	1.146872480129017	0.9670544868102752	1.7407107421293135e-37	0	0	0	0	0	0	1	1	0	0	0	1	0	0	1	0	0	0	-1	1	1	-1	0	1	0	1	0	0	-1	0	-1	0	1	0	1	0	0	0	0	-1	0	0	1	0	0	0	0	0	-1	-1	0	1	0	0	0	0	0	0	0	0	0	1	0	0	1	0	0	-1	0	0	0	0	0	1	-1	-1	0	0	1	0	0	0	0	0	0	0	0	0	0	-1	0	0	0	0	0	-1	0	0	0	-1	0	0	3.184633161635603e-35
TAGCGTTTTTACATTATAATTTAAATA	9.81736779537323e-38	8.781192012231084e-09	0.798512888301388	1	1052.0	1.6844508596835086	0.8868821292775665	0.8279467680608364	1.963473559074646e-37	0	0	1	1	0	0	0	0	0	0	-1	0	0	1	0	0	0	0	0	0	0	0	0	0	1	0	0	0	0	0	0	0	0	0	0	0	0	0	0	0	0	0	0	0	0	0	0	0	0	0	0	0	0	1	1	0	0	0	0	0	0	0	-1	1	0	0	0	0	0	0	0	0	0	0	0	0	0	0	0	0	0	0	0	0	1	0	1	0	0	0	0	0	0	0	-1	0	1	1	-1	0	0	-1	3.588821481232055e-35
TAGTATAATATGAATAGTCATGTAAGT	1.0168307189543677e-37	2.022495738211789e-07	0.6548399526750535	7	1233.0	2.170338998747539	1.5790754257907542	1.4209245742092458	2.033661437908735e-37	1	0	-1	-1	0	0	0	0	0	0	-1	0	0	1	0	0	0	0	0	0	0	0	0	0	0	0	0	0	0	0	0	-1	0	0	0	0	-1	0	0	0	0	1	0	0	0	0	0	1	0	0	0	0	0	-1	1	0	0	0	0	0	-1	0	-1	1	0	0	0	0	0	1	0	0	0	0	0	0	0	0	0	0	0	0	0	0	0	0	0	0	0	0	0	1	0	0	1	0	0	0	1	0	0	-1	3.7155721390212976e-35
TAGCTATAGAATTAGCTGCTTTAGTTT	1.0203884449644482e-37	1.0	0.9712230215827338	4	251.0	1.586194855130994	0.6254980079681275	0.5338645418326693	2.0407768899288965e-37	0	0	0	0	0	0	0	0	0	0	0	0	0	0	0	0	0	0	0	0	0	0	0	0	0	0	0	0	0	0	0	0	0	0	-1	0	0	0	0	0	0	0	0	0	1	0	1	0	0	0	0	0	0	0	0	0	0	0	0	0	0	0	0	0	0	0	0	0	0	0	0	0	0	0	0	0	0	0	0	0	0	0	0	0	0	0	0	0	0	0	0	0	0	0	0	0	0	0	0	0	0	0	3.728440077185128e-35
TAGATGGTGAGATGTACAATGAGTATA	1.023623878980557e-37	1.0	0.7159685863874345	5	694.0	1.810324656643588	0.5403458213256485	0.5014409221902018	2.047247757961114e-37	0	1	0	0	0	0	0	0	-1	0	0	0	0	0	1	0	0	0	0	0	0	0	0	0	0	0	0	0	0	0	0	0	0	0	0	0	0	0	0	1	0	0	1	0	1	0	1	0	0	0	-1	0	0	0	0	0	0	0	0	-1	0	0	0	0	0	0	0	0	0	0	0	0	0	0	0	0	-1	1	0	0	0	0	0	0	0	0	0	0	-1	0	0	0	0	0	0	-1	0	0	0	0	0	0	3.7399968605980227e-35
TAGTGATCCCGTTATTGGTAAATACAT	1.0978407142266858e-37	4.548615835247793e-16	0.4415877586055408	6	1738.0	1.756602840108357	0.8417721518987342	0.7767548906789413	2.195681428453372e-37	1	0	0	0	0	0	0	0	0	1	0	0	1	0	0	0	0	1	0	0	0	0	-1	0	0	0	0	-1	0	0	0	-1	0	1	0	-1	1	1	-1	0	1	-1	0	0	0	1	0	-1	0	0	0	0	0	0	0	0	0	0	0	0	-1	0	0	0	0	0	0	0	0	1	0	0	0	0	0	0	0	0	0	0	1	-1	0	0	0	0	0	0	0	0	0	-1	0	0	0	0	0	0	0	0	0	0	4.009170976846506e-35
TAGCGCATTCACCGTTAATGCACTGCC	1.1326259350914025e-37	1.0	0.9098972922502334	2	371.0	1.858389193756848	0.5471698113207547	0.5148247978436657	2.265251870182805e-37	0	0	0	0	0	0	0	0	0	-1	0	0	0	0	0	0	0	0	0	0	0	0	0	0	0	0	0	0	0	0	0	0	0	0	0	0	0	0	0	0	0	1	0	0	0	0	0	0	0	0	0	0	0	0	0	0	0	0	0	0	0	0	0	0	0	0	0	0	0	0	0	0	0	0	0	0	0	0	0	0	0	0	0	0	0	0	0	0	0	0	0	0	0	0	0	0	0	0	0	0	0	0	4.1349805747793593e-35
TAGACAACGAATGGAAGAAAGTTGAGA	1.14983269012499e-37	2.850903994608906e-09	0.928156717833261	7	1246.0	2.1096503953523342	1.0481540930979134	0.9951845906902088	2.29966538024998e-37	0	0	0	0	0	0	1	0	0	0	0	0	0	0	0	0	0	0	0	0	0	0	0	0	0	0	0	0	0	0	0	0	0	0	0	0	0	0	0	0	0	0	0	0	0	0	0	0	0	0	0	0	0	0	0	0	0	0	0	0	0	0	0	0	0	0	0	0	0	0	0	0	0	0	0	0	0	0	0	0	0	0	0	0	0	0	0	0	0	-1	0	0	0	0	0	0	0	0	0	0	0	0	4.197352604498607e-35
TAGATATGTTTTCTATGTTTTCGGGGA	1.2212492344672885e-37	1.0	0.812035932276927	4	646.0	2.070619994958036	0.8126934984520123	0.6578947368421053	2.442498468934577e-37	0	0	0	0	0	0	0	0	0	0	0	0	0	0	0	1	0	1	0	0	0	0	1	0	0	0	0	1	0	0	0	0	0	0	0	1	0	-1	-1	0	1	0	0	0	0	1	0	0	0	0	0	0	0	0	0	0	0	0	0	0	0	0	0	0	0	0	0	0	0	0	-1	0	0	0	0	0	0	0	0	0	0	0	0	0	0	0	0	0	0	0	0	0	0	0	0	0	0	0	0	0	0	0	4.455683513352762e-35
TAGCTTTTAACTATTGTGCTCATAGAG	1.2680228056209782e-37	2.0545978080149546e-07	0.6141389085754784	4	672.0	4.22240035426358	13.15029761904762	10.729166666666666	2.5360456112419565e-37	1	0	0	0	0	0	0	0	1	-1	-1	1	0	0	1	0	0	0	-1	0	-1	-1	0	0	0	0	0	0	1	0	-1	-1	-1	0	-1	0	-1	0	1	0	0	0	0	0	1	0	1	1	0	-1	1	0	0	0	0	0	0	0	0	1	-1	0	0	0	0	0	0	0	0	1	0	0	0	-1	-1	0	0	1	0	0	0	0	0	0	0	0	0	0	0	0	0	1	0	0	1	-1	0	0	0	0	0	0	4.625024814846095e-35
TAGAAGCTGATTTAACGGCAAACGAGA	1.2990142800032972e-37	1.0	0.8563630593462394	3	504.0	1.5681529934337006	0.6448412698412699	0.5396825396825397	2.5980285600065943e-37	0	0	0	0	0	0	0	0	0	0	0	0	0	0	0	0	0	0	-1	-1	-1	-1	0	0	0	0	0	0	1	0	1	0	0	0	0	0	0	0	0	1	0	0	0	0	0	0	0	0	0	0	0	0	0	0	0	0	0	0	0	0	0	1	0	0	0	0	0	0	0	0	0	0	0	-1	0	-1	0	0	1	0	0	0	0	0	0	0	0	0	0	0	0	0	0	0	0	0	0	0	0	0	0	0	4.7372254426573594e-35
TAGCCATGGCTGAGCTAGCTTGCTTTT	1.3438289456827536e-37	2.636798497923721e-07	0.358348429651159	6	2198.0	3.0413083405930963	1.4849863512283894	1.3412192902638762	2.687657891365507e-37	-1	1	1	0	0	0	0	0	0	1	-1	0	-1	1	-1	1	0	1	1	-1	1	-1	0	0	1	0	1	1	1	0	1	1	-1	1	1	1	-1	-1	-1	-1	1	0	1	-1	1	0	-1	1	0	1	1	0	0	1	-1	0	0	0	0	-1	1	0	0	1	-1	0	0	0	0	-1	-1	0	0	-1	1	1	-1	1	-1	0	0	1	0	0	-1	0	-1	0	0	0	0	-1	1	0	-1	1	1	0	0	0	0	-1	4.898978495031834e-35
TAGCAGATCTTATATTGAACGAATGGC	1.525980948317861e-37	0.1466019903019816	0.2252831617251925	1	4423.0	1.2607889035948092	0.3861632376215238	0.3040922450825232	3.051961896635722e-37	1	0	1	0	0	0	0	0	0	0	1	0	0	1	0	0	0	0	0	0	0	0	0	0	0	0	0	0	0	0	0	-1	0	-1	0	0	-1	0	-1	0	0	-1	0	0	0	0	0	1	0	0	0	0	0	1	-1	0	0	0	0	0	-1	0	1	-1	0	0	0	0	0	1	0	0	0	0	0	0	0	0	0	0	-1	1	0	0	-1	0	-1	0	0	0	0	-1	0	0	0	0	1	0	0	0	0	0	5.556597126661948e-35
TAGCTGTGACGGTTGTTCTGATTAGTG	1.5287043941147403e-37	1.0	0.8614114336492891	4	339.0	2.0952383214017622	1.6784660766961652	1.448377581120944	3.057408788229481e-37	0	0	0	0	0	0	0	0	1	0	0	0	0	0	0	0	0	0	0	0	0	0	0	0	0	0	0	0	0	0	0	0	0	0	0	0	0	0	0	0	0	0	0	0	0	0	0	0	0	0	0	0	0	0	0	0	0	0	-1	0	0	0	0	0	0	0	0	0	0	0	0	0	0	0	0	0	0	0	0	0	0	0	0	0	0	0	0	0	0	0	0	0	0	0	0	0	0	0	0	0	0	0	5.566317338455087e-35
TAGCACTCAATAATGGTAAGGACTCCA	1.8059173281164447e-37	1.0	0.9542857142857144	9	296.0	1.3046527559411405	0.6418918918918919	0.6047297297297297	3.6118346562328895e-37	0	0	0	0	0	0	0	0	0	0	0	0	0	0	0	0	0	0	0	0	0	0	0	0	-1	0	0	0	0	0	0	0	0	0	0	0	0	0	0	0	0	0	0	0	0	0	0	0	0	0	0	0	0	0	0	0	0	0	0	0	0	0	0	0	0	0	0	0	0	0	0	0	0	0	0	0	0	0	1	0	0	0	0	0	0	0	0	0	1	1	0	0	0	0	0	0	0	0	0	0	0	0	6.566730337397814e-35
TAGGTTACTGGGAGATACTGGGCAATT	1.982944559683815e-37	1.784545785546033e-13	0.9386442355269669	2	270.0	2.306168245237503	1.9777777777777776	1.937037037037037	3.96588911936763e-37	0	0	0	0	0	0	0	0	0	0	0	0	0	0	0	0	0	0	0	0	0	0	0	0	-1	0	0	0	0	0	0	0	0	0	0	0	0	0	0	0	0	0	0	0	0	0	0	0	0	0	0	0	0	0	0	0	0	0	0	0	0	0	0	0	0	0	0	0	0	0	0	0	0	0	0	0	0	0	-1	0	0	0	0	0	0	0	0	0	1	1	0	0	0	1	0	0	0	0	0	0	0	0	7.205355533260015e-35
TAGAATTAAATCAGCTAATTCAGACAT	2.9427031139453403e-37	4.028375824626543e-05	0.9550817539947974	9	519.0	1.5589014592334067	0.8921001926782274	0.8786127167630058	5.885406227890681e-37	0	0	0	0	0	0	0	1	0	0	0	0	0	0	1	0	0	0	0	0	0	0	0	0	0	0	0	0	0	0	0	0	0	0	-1	0	0	0	0	0	0	0	0	0	1	0	0	0	0	0	0	1	0	0	0	0	0	0	0	0	0	0	0	0	0	0	0	0	0	0	0	0	0	0	0	0	0	0	0	0	0	0	0	0	0	0	0	0	0	0	0	0	0	0	0	0	0	0	0	0	0	0	1.065409009533157e-34
TAGTGTAGTCCGTTCGTTACGGACCAG	3.0769224476921414e-37	1.9562248817465727e-47	0.8860793097726896	9	368.0	1.7676890636200164	6.769021739130435	5.429347826086956	6.153844895384283e-37	0	0	0	0	0	0	0	0	0	0	0	0	0	0	0	0	0	0	0	0	0	0	0	0	0	0	0	0	0	0	0	0	0	0	0	0	0	0	0	0	0	0	0	0	0	-1	0	0	0	0	0	0	0	0	0	0	0	0	0	0	0	0	0	1	0	0	0	0	0	0	0	0	0	0	0	0	0	0	0	0	0	0	0	0	0	0	0	0	0	0	0	0	0	0	0	0	0	0	0	0	0	0	1.1135075854636236e-34
TAGGATGGTCCTGAGTTCCGTCATGGT	3.357017068923105e-37	3.62013596398767e-05	0.899807906177333	2	440.0	1.978388938669169	1.5113636363636365	1.4227272727272726	6.7140341378462105e-37	0	0	0	0	0	0	0	0	0	0	0	0	0	0	0	0	0	0	0	0	0	0	0	0	0	0	0	0	0	0	0	0	0	0	0	0	0	0	0	0	0	0	0	0	0	-1	0	0	0	0	0	0	0	0	0	0	0	0	0	0	0	0	0	0	0	0	0	0	0	0	0	0	0	0	0	0	0	0	0	0	0	0	0	0	0	-1	0	0	0	0	0	0	0	0	0	0	0	1	1	0	0	0	1.2137766629638643e-34
TAGATGGTGAATAATTAGTGATCAAAT	3.8365063981902804e-37	0.0502793520409438	0.3152312830758437	3	1146.0	1.832405646639793	0.4345549738219895	0.3638743455497382	7.673012796380561e-37	1	0	0	0	0	0	0	0	0	1	0	0	1	0	0	0	0	-1	0	0	0	0	1	0	0	0	0	1	0	0	0	0	0	0	0	-1	1	1	-1	0	-1	0	0	0	0	0	0	-1	0	0	0	0	0	0	0	0	0	0	0	0	0	0	0	0	0	0	0	0	0	1	0	0	0	0	0	0	0	0	0	0	-1	-1	0	0	0	0	0	0	0	0	0	-1	0	0	0	0	0	0	0	0	0	0	1.3856028083793997e-34
TAGGTATATCAACCAATCCAGCTTTTC	3.850060346157723e-37	0.2419233513590996	0.4615854781392396	3	1808.0	2.088833721041812	1.1792035398230087	0.985066371681416	7.700120692315446e-37	1	0	1	0	0	0	0	0	0	0	1	0	0	-1	0	0	0	0	0	0	0	0	0	0	0	0	0	0	0	0	0	0	0	0	0	0	1	0	0	0	0	0	0	0	0	0	0	-1	0	0	0	0	0	-1	-1	0	0	0	0	0	0	0	-1	0	0	0	0	0	0	1	0	0	0	0	0	0	0	0	0	0	0	0	0	0	1	0	1	0	0	0	0	-1	0	0	0	0	-1	0	0	0	0	0	1.3904492420397686e-34
TAGTGGTTCACCTTCATCTAATATTCG	4.385805336225005e-37	1.8635393780989136e-14	0.9404842944665952	7	295.0	1.9728297140922384	1.823728813559322	1.6305084745762712	8.77161067245001e-37	0	0	0	-1	0	0	0	0	0	0	0	0	0	0	0	0	0	0	0	0	0	0	0	0	0	0	0	0	0	0	0	0	0	0	0	0	0	0	0	0	0	0	0	0	0	0	0	0	0	0	0	0	0	0	0	0	0	0	0	0	0	0	0	0	0	0	0	0	0	0	0	0	0	0	0	0	0	0	1	0	0	0	0	0	0	0	0	0	0	1	0	0	0	0	1	0	0	0	0	0	0	0	1.5821032558544522e-34
TAGAAATGTAGTTCCATTATCTCTATC	4.54065619654528e-37	0.0132191032083429	0.5070231190911259	4	1229.0	2.152569328050499	0.9072416598860864	0.789259560618389	9.08131239309056e-37	1	0	1	0	0	0	0	0	0	-1	0	0	1	1	0	0	0	-1	0	0	0	0	0	0	0	0	0	-1	0	0	0	-1	0	-1	0	-1	-1	1	-1	0	0	-1	0	0	0	0	0	1	0	0	0	0	0	1	-1	0	0	0	0	0	-1	0	1	0	0	0	0	0	0	1	1	0	0	0	0	0	0	0	0	0	0	1	0	0	-1	0	-1	0	0	0	0	-1	0	0	0	0	1	0	0	0	0	0	1.63754252437588e-34
TAGAAATATTGTCAATTATCCATCAAT	4.999247736184078e-37	0.0079761849538565	0.5821543927648579	8	867.0	1.593479987078093	0.5432525951557093	0.4636678200692041	9.998495472368156e-37	0	0	0	0	0	0	0	-1	0	0	0	1	0	0	0	0	0	0	-1	-1	-1	-1	0	0	0	0	0	0	0	0	0	0	-1	0	0	0	0	0	0	0	0	0	1	0	1	0	1	0	0	0	0	1	0	0	0	0	0	0	0	0	0	0	0	0	0	0	0	1	0	0	0	0	0	0	0	0	0	0	0	0	0	0	0	0	0	0	0	0	1	0	0	0	0	0	0	0	0	0	0	0	0	0	1.8013735053839833e-34
TAGAAACGTCCAATCGTAAATGTTTTT	5.558552645621818e-37	0.827834637556525	0.9254833213994716	9	502.0	1.2887657782060675	0.446215139442231	0.3306772908366533	1.1117105291243637e-36	0	0	0	0	0	0	0	0	0	0	0	0	0	0	0	0	0	0	0	0	0	0	0	0	0	0	0	0	0	0	0	0	0	0	0	0	0	0	0	0	0	0	0	0	0	0	0	0	0	0	0	0	0	0	0	0	0	0	0	0	0	0	0	0	0	0	0	-1	0	0	0	0	0	0	0	0	0	0	0	0	0	0	0	0	0	0	0	0	-1	0	0	0	0	0	0	1	0	0	0	0	0	0	2.0011340701181456e-34
TAGTTGATTTCCTTTTCAACTTTTTCT	5.607079937759173e-37	2.492994533599713e-10	0.8557504873294346	6	684.0	2.040780869333238	1.1666666666666667	1.0014619883040936	1.1214159875518344e-36	0	0	0	0	0	0	-1	0	0	0	0	0	0	0	0	0	0	0	0	0	0	0	0	0	0	0	0	0	0	0	0	0	0	0	0	0	0	0	0	0	0	0	0	0	0	1	0	0	0	0	0	0	0	0	1	0	0	0	0	0	0	0	0	0	0	0	0	0	0	0	0	0	0	0	0	0	0	0	0	0	0	0	0	0	0	0	0	1	0	0	0	0	0	-1	0	0	0	0	0	0	0	0	2.0184162821892285e-34
TAGCATTAAAAACGTCAAAATGTTCAT	5.6289869736863085e-37	1.0	0.9336746454438472	8	732.0	1.3290981495512582	0.366120218579235	0.3169398907103825	1.1257973947372615e-36	0	0	0	0	0	0	0	0	0	0	0	0	0	0	0	0	0	0	0	0	0	0	0	0	0	0	0	0	0	0	0	0	0	0	-1	0	0	0	0	0	0	0	-1	0	1	0	1	0	0	0	0	0	0	0	0	0	0	0	0	0	0	0	0	0	0	0	0	0	0	0	0	0	0	0	0	0	0	0	0	0	0	0	0	0	0	0	0	0	0	0	0	0	0	0	0	0	0	0	0	0	0	0	2.0261606986684357e-34
TAGATTTGGCACTATTGTCGCAAGAAA	5.746045996204228e-37	1.0	0.7691512147359403	2	809.0	1.989695936666201	0.6909765142150803	0.6390605686032138	1.1492091992408456e-36	0	-1	0	0	0	0	0	0	1	0	0	0	0	0	-1	0	0	0	0	0	0	0	0	0	0	0	0	0	-1	0	0	0	0	0	0	0	0	0	0	1	0	0	0	0	-1	0	-1	0	0	0	1	-1	0	0	0	-1	1	0	0	1	0	0	0	0	0	0	0	0	0	0	0	0	0	0	0	0	-1	0	0	0	0	0	0	0	0	0	0	0	0	0	0	0	0	0	0	0	0	0	0	0	0	0	2.067862726865034e-34
TAGTATATGCGATGCTATATTTCAAGA	6.242117473480269e-37	0.0991031415946583	0.5838255377261864	1	1388.0	1.6520401956294433	0.6210374639769453	0.5742074927953891	1.2484234946960538e-36	-1	0	0	0	0	0	0	0	0	0	-1	0	0	0	0	0	0	0	0	0	0	0	0	0	-1	0	0	0	0	0	0	1	0	0	0	0	1	0	0	0	0	0	0	0	0	0	0	1	0	0	0	0	0	0	0	0	0	0	0	0	0	0	0	0	0	0	0	0	0	1	0	0	0	0	0	0	0	0	0	0	-1	0	0	0	0	0	0	0	0	0	0	1	0	0	0	0	0	0	0	0	0	0	2.2450274606157943e-34
TAGTATCATCTCCAATGTCAATTTTAG	8.069986487528242e-37	5.66758623090217e-06	0.5187976884727787	7	1100.0	2.311659222233624	1.0845454545454545	1.0236363636363637	1.6139972975056485e-36	-1	0	1	-1	0	0	0	0	0	1	0	0	0	1	0	0	0	0	0	0	0	0	1	0	0	0	0	0	0	0	0	-1	0	0	0	0	1	0	0	0	0	0	0	0	0	0	0	-1	0	0	0	0	0	-1	-1	0	0	0	0	0	0	0	1	0	1	0	0	0	0	-1	0	0	0	0	0	0	0	0	0	0	0	0	0	0	1	0	1	0	0	0	0	-1	0	0	-1	0	-1	0	1	0	0	1	2.896166335702486e-34
TAGCCCATACCAATATATTGTTTTACA	1.5353310174019598e-36	0.6760994576427968	0.9528619528619529	7	234.0	1.967985442984317	0.7948717948717948	0.7692307692307693	3.07066203480392e-36	0	0	0	0	0	0	0	0	0	0	0	0	0	0	0	0	0	0	0	0	0	0	0	0	-1	0	0	0	0	0	0	0	0	0	0	0	0	0	0	0	0	0	0	0	0	0	0	0	0	0	0	0	0	0	0	0	0	0	0	0	0	0	0	0	0	0	0	0	0	0	0	0	0	0	0	0	0	0	1	0	0	0	0	0	0	0	0	0	-1	0	0	0	0	1	0	0	0	0	0	0	0	0	5.478966481009061e-34
TAGCTGTCTCTTATACACATCTCCGAG	1.743598440658048e-36	4.2263362712611596e-101	0.2767377201112141	1	2334.0	5.855955847344942	2.159383033419023	2.127249357326478	3.487196881316096e-36	0	0	0	0	0	0	0	0	-1	0	-1	0	0	0	0	0	0	0	0	0	0	0	-1	0	1	1	0	0	0	0	0	0	0	0	0	-1	0	0	0	0	0	0	0	0	0	-1	0	0	-1	0	0	0	0	0	0	0	0	0	0	0	0	0	1	0	0	0	0	1	0	0	0	0	0	0	1	0	0	0	0	0	0	0	0	0	0	0	0	0	0	0	0	0	0	0	0	0	0	0	0	0	0	0	6.2160148746309384e-34
TAGTTTATACGGTACAAGTTTTGTTGT	1.869297800795664e-36	1.0	0.9216767960105968	8	394.0	2.0780687383569907	1.5812182741116751	1.434010152284264	3.7385956015913273e-36	0	0	0	0	0	0	0	0	1	0	0	0	0	0	0	0	0	0	0	0	0	0	0	0	0	0	0	0	0	0	0	0	0	0	0	0	0	0	0	0	0	0	0	0	0	0	0	0	0	0	0	0	0	0	0	0	0	0	-1	0	0	0	0	0	0	0	0	0	0	0	0	0	0	0	0	0	0	0	0	0	0	0	0	0	0	0	0	0	0	0	0	0	0	0	0	0	0	0	0	0	0	0	6.6597604808971296e-34
TAGATTTAGACAAGTTATTATTGATGG	1.9435077260416697e-36	2.4078604424224436e-10	0.9446850883744088	5	298.0	1.7462960310082236	1.151006711409396	0.9865771812080536	3.8870154520833394e-36	0	0	0	0	0	0	0	0	0	0	0	0	0	0	0	0	0	0	0	0	0	0	0	0	0	0	0	0	0	0	0	0	0	0	0	0	0	0	0	0	0	0	0	0	-1	0	-1	0	0	-1	0	0	0	0	0	0	0	0	0	0	0	0	0	0	0	0	0	0	0	0	0	0	0	1	0	1	0	0	0	0	0	0	0	0	0	0	0	0	0	0	0	0	0	0	0	1	0	0	0	0	0	0	6.922233576894475e-34
TAGCTACTAAATAAAAGTCATTTGAGT	2.167364899354232e-36	1.0	0.934321287968505	6	356.0	1.5541340334109532	0.5533707865168539	0.5252808988764045	4.334729798708464e-36	0	0	0	-1	0	0	0	0	0	0	0	0	0	0	0	0	0	0	0	0	0	0	0	0	0	0	0	0	0	0	0	1	0	0	0	0	0	0	0	0	0	0	0	0	0	0	0	0	0	0	0	0	0	0	-1	0	0	0	0	0	0	0	0	0	0	0	0	0	0	0	0	0	0	0	0	0	0	0	0	0	0	0	0	0	0	0	0	0	0	0	0	0	0	0	0	0	0	-1	-1	0	0	0	7.71243998794742e-34
TAGCAATCACTCCAATGATAGATTATA	2.4024815899540546e-36	0.1421935390368958	0.8766028405497096	6	467.0	1.6846233396774966	0.7901498929336188	0.6466809421841542	4.804963179908109e-36	0	0	0	0	0	0	0	0	0	0	0	0	0	0	0	0	0	0	0	0	0	0	0	0	0	0	0	0	0	0	0	0	0	0	0	-1	0	0	0	0	0	0	0	0	0	0	0	0	0	0	0	0	0	0	0	0	0	0	0	0	0	0	0	0	0	0	0	0	0	0	0	0	0	0	0	0	0	0	0	0	0	0	0	0	0	0	0	0	0	-1	0	0	0	0	-1	0	0	0	0	1	0	0	8.542007551288408e-34
TAGGTTAGAGATATACTTACCATTCTG	2.4628066982826035e-36	1.0	0.8589252336448598	6	307.0	2.5975042319717967	2.478827361563518	2.0912052117263844	4.925613396565207e-36	0	0	0	0	0	0	0	0	0	0	0	0	0	0	0	0	0	0	0	0	0	0	0	0	-1	0	0	0	0	0	0	0	0	0	0	0	0	0	0	0	0	0	0	0	0	0	0	0	0	0	0	0	0	0	0	0	0	0	0	0	0	0	0	0	0	0	0	0	0	0	0	0	0	0	0	0	0	0	1	0	0	0	0	0	0	0	0	0	1	1	0	0	0	-1	0	0	0	0	0	0	0	0	8.754579487380887e-34
TAGTCATTTCTGAAATCGATGTAGCTA	3.1751534262000165e-36	1.0	0.4381849912739964	3	1448.0	1.6697211105158771	0.6919889502762431	0.324585635359116	6.350306852400033e-36	0	0	0	0	0	0	0	0	0	1	0	0	0	0	0	1	0	-1	0	0	0	0	1	0	0	0	0	1	0	0	0	0	0	0	0	-1	0	1	0	0	-1	0	0	0	0	-1	0	0	0	0	0	0	0	0	0	0	0	0	0	0	0	0	0	0	0	0	0	0	0	0	1	0	0	0	0	0	0	0	0	0	0	-1	0	0	0	0	0	0	0	0	0	0	0	0	0	0	0	0	0	0	0	0	1.1266425425613122e-33
TAGGTAAAAATACGCTAGGCGACAACA	3.238606064535184e-36	0.3848453668741672	0.963656267104543	3	366.0	1.7468010226082364	0.505464480874317	0.4890710382513661	6.477212129070367e-36	0	0	0	0	0	0	1	0	0	0	0	0	0	0	0	0	0	0	0	0	0	0	0	0	0	0	0	0	0	0	0	0	0	0	0	0	0	0	0	0	0	0	0	0	0	0	0	0	0	0	0	0	0	0	0	-1	0	0	0	0	0	0	0	0	0	0	0	0	0	0	0	0	0	0	0	0	0	0	0	0	0	0	0	0	0	0	0	0	0	0	0	0	0	0	0	0	0	0	0	0	0	0	1.1490123885887223e-33
TAGTACTAATTTCCATCTTAAATAGTT	3.662368502863837e-36	1.0	0.962627156125608	8	501.0	1.2665109195000657	0.5968063872255489	0.2874251497005988	7.324737005727673e-36	0	0	0	0	0	0	0	0	0	0	0	0	0	0	0	0	0	0	0	0	0	0	0	0	0	0	0	0	0	0	0	0	0	0	0	0	0	0	0	0	0	0	0	0	0	0	0	0	0	0	0	0	0	0	0	0	0	0	0	0	0	0	0	0	0	0	0	0	0	0	0	0	0	0	0	0	0	0	0	0	0	0	0	0	0	0	0	0	1	1	0	0	0	0	0	-1	0	0	0	0	0	0	1.2980163434301301e-33
TAGAAGAAGATATCATCCGAAAAAAAG	4.496082506068286e-36	3.6578661770094886e-54	0.8137155420260442	9	819.0	1.788040946485162	2.5396825396825395	2.195360195360196	8.992165012136572e-36	0	0	0	0	0	0	0	0	0	0	0	0	0	0	0	0	0	0	0	0	0	0	0	0	0	0	0	0	0	1	0	0	0	0	0	0	0	0	0	0	0	0	0	0	0	0	0	0	-1	0	0	0	0	0	0	0	0	0	0	0	0	0	0	0	0	0	0	0	0	0	0	0	0	0	0	0	0	0	0	0	0	0	0	0	0	0	0	0	0	0	0	0	0	0	0	0	0	0	0	0	0	0	1.590455286031773e-33
TAGTTATCTGACGCAACACAACCCGCT	4.610654706620573e-36	1.0	0.9705882352941176	8	412.0	1.2892967536024962	0.4563106796116505	0.3398058252427184	9.221309413241146e-36	0	0	0	0	-1	0	0	0	0	0	0	0	0	0	0	0	0	0	0	0	0	0	0	0	0	0	0	0	0	0	0	0	0	0	0	0	0	0	0	0	0	0	0	0	0	0	0	0	0	0	0	0	0	0	0	0	0	0	0	0	0	0	0	0	0	0	0	0	0	0	0	0	0	0	0	0	1	0	0	0	0	0	0	0	0	0	0	0	0	0	0	0	0	0	0	0	0	0	0	0	0	0	1.630667044129993e-33
TAGTAACATGGGCGAACTCTTCAATTG	5.454762716836573e-36	2.906949792743457e-13	0.9343136820658192	4	318.0	1.5470854777247995	1.481132075471698	1.1352201257861636	1.0909525433673146e-35	0	0	0	0	0	0	0	0	0	0	0	0	-1	0	0	0	0	0	0	0	0	0	0	0	0	0	1	0	0	0	0	0	0	0	0	0	0	0	0	0	0	0	0	0	0	0	0	0	0	0	0	0	0	0	0	0	0	0	0	0	0	0	0	0	0	0	0	0	0	0	0	0	0	0	0	0	0	0	0	0	0	0	0	0	0	0	0	0	0	0	0	0	0	0	0	0	0	0	0	0	0	0	1.9264941344892787e-33
TAGTGGAAATATTTAATTGTTTAGAAC	5.756250309481756e-36	0.7304094994104008	0.7766096046053629	5	1153.0	1.7344735020402406	0.6071118820468343	0.5091066782307025	1.1512500618963513e-35	0	0	0	0	0	0	0	0	0	0	0	1	0	0	0	0	0	0	1	1	1	1	0	0	0	0	0	0	0	0	-1	0	-1	0	0	0	0	0	0	0	0	0	1	0	-1	0	-1	0	0	1	0	1	0	0	0	0	0	0	0	0	0	0	0	0	0	0	0	0	0	0	0	0	0	0	-1	-1	1	0	0	0	0	0	0	0	0	0	0	0	0	0	0	0	1	0	0	-1	0	0	0	0	0	0	2.031973995640338e-33
TAGCATCTGAAGTTGCTCCTTCTCCAA	6.030366463168497e-36	7.543523995802595e-19	0.8514197865798516	1	365.0	2.618108065364797	3.906849315068493	3.638356164383562	1.2060732926336995e-35	0	0	0	0	0	0	0	0	0	0	0	0	0	0	0	0	0	0	0	0	0	0	0	0	-1	0	0	0	0	0	0	0	0	0	0	0	0	0	0	-1	0	0	0	0	0	0	0	0	0	0	0	0	0	0	0	0	0	0	0	0	0	0	0	0	0	0	0	0	0	0	0	0	0	0	0	0	0	0	0	0	0	0	0	0	0	0	0	0	1	0	0	0	0	1	0	0	0	0	0	0	0	0	2.1279357694628886e-33
TAGATTCTTGGGATCTTGGAATAATAT	9.059746946487624e-36	0.5533591614604768	0.3994713323437859	9	1433.0	2.0649174882215564	0.5170969993021632	0.4668527564549895	1.8119493892975248e-35	0	0	1	0	0	0	0	0	0	-1	0	0	-1	-1	0	0	0	-1	0	0	0	0	0	0	0	0	0	-1	0	0	0	0	0	-1	0	-1	-1	-1	-1	0	1	1	0	0	0	0	0	1	0	0	0	0	0	-1	-1	0	0	0	0	0	1	0	1	1	0	0	0	0	0	1	1	0	0	0	0	0	0	0	0	0	0	1	0	0	1	0	1	0	0	0	0	1	0	0	0	0	1	0	0	0	0	0	3.1860367382016844e-33
TAGAAAACAAAAAATGATTGACGCAGC	9.844168169757788e-36	1.0	0.9360061092019856	7	717.0	1.2942827897284177	0.3333333333333333	0.3082287308228731	1.9688336339515571e-35	0	0	0	0	0	0	0	0	0	0	0	0	0	0	0	0	0	0	0	0	0	0	0	0	0	0	0	0	0	0	0	0	0	0	0	0	0	0	0	0	0	0	0	0	-1	0	-1	0	0	0	0	0	0	0	0	0	0	0	0	0	0	1	0	0	0	0	0	0	0	0	0	0	0	0	0	0	0	0	1	0	0	0	0	0	0	0	0	0	0	0	0	0	0	0	0	0	0	0	0	0	0	0	3.459571189525884e-33
TAGTCGTGGTACTTATTTACCGGCAGC	9.902641320243265e-36	3.1400380854716346e-13	0.9229315697125118	2	332.0	1.768599022087432	0.966867469879518	0.8132530120481928	1.980528264048653e-35	0	0	0	0	0	0	0	0	0	0	0	0	0	0	0	0	0	0	0	0	0	0	0	0	0	0	0	0	0	0	0	0	0	0	0	0	0	0	0	0	0	-1	-1	0	0	0	0	0	0	0	0	0	0	0	0	0	0	0	0	0	0	0	0	0	0	0	0	0	0	0	0	0	0	0	0	0	0	0	0	0	0	-1	0	0	0	-1	0	0	0	0	0	0	0	0	0	0	0	0	0	0	1	0	3.479962333274382e-33
TAGAATAATTCTTTATGATGTAAGTCA	1.035884740737424e-35	0.3558523085979739	0.320624043158125	4	1584.0	1.6350782714233416	0.5833333333333334	0.4608585858585858	2.071769481474848e-35	0	0	0	0	0	0	0	0	0	0	0	0	0	0	0	1	0	-1	0	0	0	0	0	0	0	0	0	1	0	0	0	0	0	0	0	1	0	1	-1	0	1	0	0	0	0	-1	0	0	0	0	0	0	0	0	0	0	0	0	0	0	0	0	0	0	0	0	0	0	0	0	-1	0	0	0	0	0	0	0	0	0	0	-1	0	0	0	0	0	0	0	0	0	0	0	0	0	0	0	0	0	0	0	0	3.6385848856248846e-33
TAGATCAACGTTAGCAAAACTAGTTTC	1.0524759449987074e-35	1.0	0.951385512882839	1	308.0	1.814299164201476	0.5324675324675324	0.5194805194805194	2.1049518899974148e-35	0	-1	0	0	0	0	0	0	1	0	0	0	0	0	0	0	0	0	0	0	0	0	0	0	0	0	0	0	0	0	0	0	0	0	0	0	0	0	0	1	0	0	-1	-1	0	0	0	0	0	0	1	0	0	0	0	0	0	0	0	0	0	0	0	0	0	0	0	0	0	0	0	0	0	0	0	0	0	0	0	0	0	0	0	0	0	0	0	0	0	0	0	0	0	0	0	0	0	0	0	0	0	0	3.6964000087185673e-33
TAGTAATTATCATTTGGTTAAATTGTT	1.528216613946051e-35	7.76499863678334e-09	0.6787236684186566	6	842.0	2.307721618958648	1.847980997624703	1.669833729216152	3.056433227892102e-35	0	0	0	0	0	0	0	0	0	-1	1	0	-1	1	0	-1	0	-1	0	0	0	0	1	0	0	0	0	-1	0	0	0	1	0	0	0	1	0	-1	-1	0	-1	0	0	0	0	0	0	0	0	0	0	0	0	1	1	0	0	0	0	0	1	0	0	-1	-1	0	0	0	0	0	1	0	0	0	0	0	0	0	0	0	0	-1	0	0	1	0	-1	0	0	0	0	0	0	0	0	0	0	0	0	0	0	-1	5.351194521201407e-33
TAGGTCTTATATATCTGGCAGTTGATG	1.8427097317111047e-35	0.01200668188367	0.4176690817069366	2	1679.0	2.322605120186039	1.019654556283502	0.8314472900536033	3.6854194634222094e-35	1	0	1	1	0	0	0	0	0	-1	1	0	-1	1	0	0	0	1	0	0	0	0	0	0	0	0	0	1	0	0	0	1	0	1	0	1	-1	-1	1	0	1	1	0	0	0	-1	0	1	0	0	0	0	0	1	1	0	0	0	0	0	-1	0	-1	0	1	0	0	0	0	-1	1	0	0	0	0	0	0	0	0	0	0	-1	0	0	-1	0	-1	0	0	0	0	-1	0	0	-1	0	-1	0	1	0	0	1	6.442932102307867e-33
TAGAAAAATCACTCTGACTATTACCTT	2.5559822618501255e-35	1.0	0.9432957229073734	3	391.0	1.6953277873674109	0.6879795396419437	0.5703324808184144	5.111964523700251e-35	1	0	0	0	0	0	0	0	0	0	0	0	0	0	0	0	0	0	0	0	0	0	0	0	0	0	0	-1	0	0	0	0	0	0	0	0	1	0	0	0	0	0	0	0	0	0	0	1	0	0	0	0	0	0	0	0	0	0	0	0	0	0	0	0	0	0	0	0	0	1	0	0	0	0	0	0	0	0	0	0	0	0	0	0	0	0	0	0	0	0	0	1	0	0	0	0	0	0	0	0	0	0	8.912348743764114e-33
TAGAAGGCCAGAACATGAGTCGGTTGG	2.827801695676583e-35	0.0047839106976389	0.9437867471794056	6	530.0	1.6408506396648346	0.6679245283018868	0.6226415094339622	5.655603391353166e-35	0	0	0	0	0	0	0	0	0	0	0	0	0	0	0	0	0	0	0	0	0	0	0	0	0	0	0	0	0	0	0	0	0	0	0	0	0	0	0	0	0	0	0	0	0	-1	0	0	0	0	0	0	0	0	0	0	0	0	0	0	0	0	0	0	0	0	0	0	0	0	0	0	0	0	0	0	0	0	0	0	0	0	0	0	0	-1	0	0	0	0	0	0	0	0	0	0	0	1	1	0	0	0	9.85347452867337e-33
TAGAGAGTATGCGGAATTTTACTCACA	2.8726292261771607e-35	0.2571218556411915	0.2131137618288393	5	2517.0	1.0980084975132078	0.2431466030989273	0.2030194676201827	5.74525845235432e-35	0	-1	0	0	0	0	0	0	1	0	0	0	0	0	0	0	0	0	0	0	0	0	0	0	0	0	0	0	0	0	0	0	0	0	0	0	0	0	0	-1	0	0	1	1	0	0	0	0	0	0	1	0	0	0	0	1	-1	0	0	-1	0	0	0	0	0	0	0	1	0	0	0	0	0	0	0	0	0	0	0	0	0	0	0	0	0	0	0	0	0	0	0	0	0	0	0	0	0	0	0	-1	0	0	1.0008547628114075e-32
TAGAATACTGTTTGACGTCATATATCC	3.349093089531115e-35	7.6551004698518e-08	0.8167167610304683	9	758.0	1.6468110710052764	0.8232189973614775	0.7757255936675461	6.69818617906223e-35	0	0	1	0	0	0	0	0	0	-1	0	0	0	1	0	0	0	0	0	0	0	0	-1	0	0	0	0	0	0	0	0	0	0	-1	0	0	0	0	0	0	0	0	0	0	0	0	0	0	0	0	0	0	0	1	-1	0	0	0	0	0	0	0	1	0	1	0	0	0	0	0	0	0	0	0	0	0	0	0	0	0	0	0	0	0	1	0	1	0	0	0	0	0	0	0	0	0	1	0	-1	0	0	0	1.1654671707602471e-32
TAGACCAAAGTCAAATGTCCAATTTCT	4.3185048000532734e-35	0.0009485977635841	0.5928030303030303	6	891.0	2.038002983936631	0.7800224466891134	0.67003367003367	8.637009600106547e-35	0	0	0	0	0	0	0	1	-1	0	0	1	0	0	0	0	0	0	1	1	1	-1	0	1	0	0	0	0	1	0	0	0	1	0	0	0	0	0	0	1	0	0	0	0	1	0	0	0	0	0	0	0	0	0	0	-1	0	0	0	-1	0	-1	0	0	0	0	0	0	0	0	0	0	0	0	0	0	-1	0	0	0	0	0	0	0	0	0	0	0	0	0	0	0	0	0	0	1	0	0	0	1	0	0	1.499356536687318e-32
TAGCTGATGAAATTGCCTCTTCACAAA	6.288753514154472e-35	1.0	0.6971813031161473	5	753.0	1.937020142317711	0.6294820717131474	0.5790172642762285	1.2577507028308943e-34	0	-1	0	0	0	0	0	0	1	0	0	0	0	0	-1	0	0	0	0	0	0	0	0	0	0	1	0	0	0	0	0	0	0	0	0	0	0	0	0	1	0	0	1	0	1	0	1	0	0	0	-1	0	0	0	0	-1	-1	0	0	-1	0	0	0	0	0	0	0	0	0	0	0	0	0	0	0	0	-1	1	0	0	0	0	0	0	0	0	0	0	1	1	0	0	0	0	0	1	0	0	0	0	0	0	2.1767138259940994e-32
TAGATGCCTTACGAGAAAGCTTATGAC	7.102320576658527e-35	6.582783490495656e-14	0.8931451612903226	5	376.0	2.8392043964284293	3.2154255319148937	1.8085106382978724	1.4204641153317054e-34	0	0	0	-1	0	0	0	0	0	0	0	0	0	0	0	0	0	0	-1	0	0	0	0	0	0	0	0	0	0	0	0	0	0	0	0	0	0	0	0	0	0	0	1	0	0	0	0	0	0	0	0	0	0	0	0	0	0	0	0	0	0	-1	0	0	0	0	0	0	0	0	0	0	0	0	0	0	0	0	0	0	0	1	1	0	0	0	0	0	0	0	0	0	0	-1	0	0	0	0	0	0	1	0	2.4556719737880497e-32
TAGAAAATGTAGTAATATCATTATAGT	9.677461134483008e-35	9.630694989325788e-05	0.706646280637312	3	704.0	1.4180249322373215	0.65625	0.5696022727272727	1.9354922268966016e-34	-1	0	0	0	0	0	0	0	0	1	0	0	0	0	0	0	0	0	0	0	0	0	0	0	0	0	0	0	0	0	0	0	0	0	0	0	-1	0	0	0	0	0	0	0	0	0	0	1	0	0	0	0	0	0	0	0	0	0	0	0	1	0	0	0	0	0	0	0	0	-1	0	0	0	0	0	0	0	0	0	0	0	0	0	0	0	0	0	0	0	0	0	-1	0	0	0	0	0	0	0	0	0	0	3.3375670946424546e-32
TAGCTCTACTTGCTCAATTTCACGTGT	1.5806982412032592e-34	1.0	0.9607805987116332	2	298.0	2.065634568578455	0.6912751677852349	0.6912751677852349	3.1613964824065193e-34	0	0	0	0	0	0	0	0	0	0	0	0	0	0	0	0	0	0	0	0	0	0	0	0	0	0	0	0	0	0	0	0	0	0	0	0	0	0	-1	0	0	0	0	0	0	0	0	0	0	0	0	0	0	0	0	0	0	0	0	0	0	0	0	0	1	0	0	0	0	0	1	0	0	0	0	0	0	0	0	0	0	0	0	0	0	0	0	0	0	0	0	0	0	0	-1	0	0	0	0	0	0	-1	5.428922082278449e-32
TAGCATGGGCTTTAGAAGATAGAATGG	1.768156605002874e-34	1.0	0.8928530784112895	7	289.0	2.083986689431087	2.190311418685121	1.8096885813148789	3.536313210005748e-34	0	0	0	0	0	0	0	0	0	0	0	0	0	0	0	0	0	0	0	0	0	0	0	0	1	0	0	0	0	0	0	0	0	0	0	0	0	0	0	0	0	0	0	0	0	0	0	0	0	0	0	0	0	0	0	0	0	0	0	0	0	0	0	0	0	0	0	0	0	0	0	0	0	0	0	0	0	0	0	0	0	0	0	0	0	0	0	0	0	-1	0	0	0	-1	0	0	0	0	0	0	0	0	6.066345129283089e-32
TAGACTTCCAGAGTTTTATACTCAAGA	1.93541535080613e-34	0.1571914334149484	0.1741216142769682	7	4998.0	1.262087271792622	0.3647458983593437	0.3105242096838735	3.870830701612261e-34	0	0	1	1	0	0	0	0	0	0	1	0	1	-1	0	0	0	0	0	0	0	0	0	0	0	0	0	0	0	0	0	-1	0	-1	0	0	0	0	0	0	0	-1	0	0	0	0	0	0	0	0	0	0	0	-1	-1	0	0	0	0	0	1	0	-1	1	1	0	0	0	0	0	0	0	0	0	0	0	0	0	0	0	0	0	0	0	1	0	1	0	0	0	0	0	0	0	0	0	-1	1	1	0	0	0	6.634593442059138e-32
TAGTCGCCATTGATTTGGTTAGATCAA	2.0292358158495052e-34	0.0591349607743749	0.8416516987044751	9	1204.0	2.0668653941729507	1.4111295681063123	1.2093023255813953	4.058471631699011e-34	0	0	0	1	0	0	0	0	0	0	0	0	0	0	1	0	0	0	0	0	0	0	0	0	0	1	0	0	0	0	0	0	0	0	0	0	0	0	0	0	0	0	1	-1	0	0	0	0	0	0	0	0	0	0	0	0	0	0	0	0	0	0	0	0	-1	0	0	0	0	0	0	0	0	0	1	0	0	0	0	0	0	0	0	0	0	0	0	0	0	0	0	0	0	0	1	0	0	1	1	0	0	1	6.953587156842507e-32
TAGGAGCAAAATTAGGAGAAGCAGCAA	2.059401652621637e-34	1.0	0.9013282732447818	8	240.0	2.1544758573322915	1.1875	1.05	4.118803305243274e-34	0	0	0	0	0	0	0	0	0	0	0	0	0	0	0	0	0	0	0	0	0	0	0	0	0	0	0	0	0	0	0	0	0	0	0	0	0	0	0	0	0	0	0	0	0	-1	0	0	0	0	0	0	0	0	0	0	0	0	0	0	1	0	0	0	0	0	0	0	0	0	0	0	0	0	0	0	0	0	0	0	0	0	0	0	0	0	0	0	0	1	0	0	0	0	0	0	0	0	0	0	0	0	7.055704809711432e-32
TAGACCAATTGAAAACTGAATACACAG	2.153429552735088e-34	1.0	0.9161536258858902	5	473.0	1.5939112849518435	0.6173361522198731	0.5961945031712473	4.306859105470176e-34	0	0	0	0	0	0	0	0	0	0	0	0	0	0	0	-1	0	0	0	0	0	0	0	0	0	0	0	1	0	0	0	0	0	-1	0	0	0	1	1	0	1	0	0	0	0	0	0	0	0	0	0	0	0	0	0	0	0	0	0	0	0	0	0	0	0	0	0	0	0	0	1	0	0	0	0	0	0	0	0	0	0	0	0	0	0	0	0	0	0	0	0	0	0	0	0	0	0	0	0	0	0	0	7.37466493235085e-32
TAGTCGGGTACGACTACGAACACTATA	2.629283646725174e-34	1.0	0.6456798596812323	7	793.0	1.355273229540642	0.4703656998738966	0.4300126103404792	5.258567293450348e-34	0	0	0	0	0	0	-1	0	0	0	0	0	0	0	0	0	0	0	0	0	0	0	0	0	0	0	0	0	0	1	0	0	0	0	0	0	0	0	0	0	0	0	0	0	0	-1	0	0	0	0	0	0	0	0	-1	0	0	0	0	0	0	0	0	0	0	0	0	0	0	0	0	0	0	0	0	0	0	0	1	0	0	0	0	0	0	0	0	0	0	1	0	0	0	1	-1	0	0	0	0	0	0	0	8.987550481476776e-32
TAGCTTCCACCTACGCATTTCACTGAA	2.919594955404612e-34	1.5544685152995486e-32	0.1987772657680949	4	3788.0	1.97235538200567	1.4519535374868004	1.1876979936642027	5.839189910809224e-34	0	0	0	0	0	0	0	0	0	-1	0	0	0	0	0	1	0	-1	0	0	0	0	1	0	0	0	0	-1	0	0	0	0	0	0	0	1	0	-1	0	0	1	0	0	0	0	1	0	0	0	0	0	0	0	0	0	0	0	0	0	0	0	0	0	0	0	0	0	0	0	0	0	0	0	0	0	0	0	0	0	0	0	1	0	0	0	0	0	0	0	0	0	0	0	0	0	0	0	0	0	0	0	0	9.971305067744324e-32
TAGCATTGAGCTCCTCGTTCTCGCTCC	2.9750071161363675e-34	2.2524574869351994e-32	0.9187179487179488	9	256.0	2.04831863341148	4.53515625	4.4375	5.950014232272735e-34	0	0	0	0	0	0	0	0	0	0	0	0	0	0	0	0	0	0	0	0	0	0	0	0	0	0	0	0	0	0	0	0	0	0	0	0	0	0	0	0	0	0	0	0	0	-1	0	0	0	0	0	0	0	0	0	0	0	0	0	0	0	0	0	0	0	0	0	0	0	0	0	0	0	0	0	0	0	0	0	0	0	0	0	0	0	-1	0	0	0	0	0	0	0	0	0	0	0	1	1	0	0	0	1.0158646033298825e-31
TAGAAGAGTGGGAAAGTGGGAAAAATC	3.236813465978714e-34	1.0	0.753968253968254	5	612.0	2.273947189335496	1.2581699346405228	1.142156862745098	6.473626931957429e-34	0	0	1	0	0	0	0	0	0	0	0	0	0	1	0	1	0	-1	0	0	0	0	0	0	0	0	0	1	0	0	0	0	0	0	0	-1	0	1	0	0	0	0	0	0	0	0	0	0	0	0	0	0	0	1	-1	0	0	0	0	0	0	0	1	0	0	0	0	0	0	0	0	0	0	0	0	0	0	0	0	0	0	0	0	0	-1	0	-1	0	0	0	0	0	0	0	0	0	-1	0	0	0	0	0	1.1044938451335104e-31
TAGATCACAACCAGCTCATGATAACTT	3.650084657169133e-34	0.0548771686517928	0.103551413542513	1	7751.0	1.0315554030667449	0.3687266159205263	0.2828022190685073	7.300169314338267e-34	-1	0	0	-1	-1	0	0	0	0	-1	1	0	0	0	0	-1	0	1	0	0	0	0	1	0	0	0	0	-1	0	0	0	0	0	0	0	1	-1	1	-1	0	1	0	0	0	0	1	0	-1	0	0	0	0	0	0	0	0	0	0	0	0	0	0	0	0	1	0	0	0	0	1	0	0	0	0	0	0	0	0	0	0	-1	0	0	0	0	0	0	0	0	0	0	1	0	0	-1	0	0	-1	1	0	0	0	1.244167656759729e-31
TAGTAGGATATGATCCAAGAAATTATG	3.6900976238821498e-34	1.0	0.8627145708582835	3	467.0	2.5617073252885403	2.3640256959314776	1.9700214132762317	7.3801952477642995e-34	0	0	0	0	0	0	0	0	0	0	0	0	0	0	0	0	0	0	0	0	0	0	0	0	-1	0	0	0	0	0	0	0	0	0	0	0	0	0	0	0	0	0	0	0	0	0	0	0	0	0	0	0	0	0	0	0	0	0	0	0	0	0	0	0	0	0	0	0	0	0	0	0	0	0	0	0	0	0	-1	0	0	0	0	0	0	0	0	0	1	0	0	0	0	0	0	0	0	0	0	0	0	0	1.2577093754144987e-31
TAGAAGATCCAGGGATGGCGTATTTTC	3.8070948915275282e-34	2.9590246591090603e-28	0.9156566325241025	5	1305.0	1.1405361680323358	0.7770114942528735	0.6704980842911877	7.6141897830550565e-34	0	0	0	0	0	0	0	0	0	0	0	0	0	0	0	0	0	0	0	0	0	0	0	0	1	0	0	0	0	0	0	0	0	0	0	0	0	0	-1	0	0	0	0	0	0	0	0	0	0	0	0	0	0	0	0	0	0	0	0	0	0	0	0	0	0	0	0	0	0	0	0	0	0	0	0	0	0	0	0	0	0	0	0	0	0	0	0	0	0	0	0	0	0	0	0	0	0	0	0	0	0	0	1.2970710242695994e-31
TAGGTCAGTGTGATGAACCAGATGCTT	4.3178212558108576e-34	1.342438627527653e-35	0.968270332187858	6	187.0	1.5785030271818614	3.122994652406417	2.4705882352941178	8.635642511621713e-34	0	0	0	0	0	0	0	0	0	-1	0	0	0	0	0	0	0	0	0	0	0	0	0	0	0	0	0	0	0	0	0	0	0	0	0	0	0	0	0	0	0	0	0	0	0	0	0	0	0	0	0	0	0	0	0	0	0	0	0	0	0	0	0	0	0	0	0	0	0	0	0	0	0	0	0	0	0	0	0	0	0	0	0	0	0	0	0	0	0	0	0	0	0	0	0	0	0	0	0	0	1	0	1.4695194970516854e-31
TAGTGATGGTCCACGAGACCCGGAATA	4.417821876420932e-34	1.2731625818868878e-14	0.9651240778001342	5	460.0	2.02080153175798	1.908695652173913	1.7369565217391305	8.835643752841864e-34	0	0	0	0	0	0	0	0	0	-1	0	0	0	0	0	0	0	0	0	0	0	0	0	0	0	0	0	0	0	0	0	0	0	0	0	0	0	0	0	0	0	0	0	0	0	1	0	0	0	0	0	0	0	0	0	0	0	0	0	0	0	0	0	0	0	0	0	0	0	0	0	0	0	0	0	0	0	0	0	0	0	0	0	0	0	0	0	0	0	0	0	0	0	0	0	0	0	0	0	0	0	0	1.5033052091151404e-31
TAGGACCACGAGAAAATGTTGCTATAA	4.917892245739838e-34	3.1846429247667124e-17	0.0916679066389093	9	14590.0	1.3221168964325696	0.4986977381768334	0.3799862919808088	9.835784491479677e-34	-1	0	1	0	0	0	0	0	0	1	-1	0	-1	1	0	1	0	1	0	0	0	0	-1	0	0	0	0	1	0	0	0	0	0	-1	0	-1	-1	0	0	0	1	0	0	0	0	-1	0	-1	0	0	0	0	0	-1	1	0	0	0	0	0	0	0	-1	-1	0	0	0	0	0	1	1	0	0	0	0	0	0	0	0	0	-1	0	0	0	1	1	1	1	0	0	0	-1	0	0	0	0	1	0	0	0	0	0	1.6720893822057045e-31
TAGCTGGATTTGACTACTCATGTGCTC	6.160241684286479e-34	1.0	0.9689282202556538	9	203.0	1.3474525626413851	0.5172413793103449	0.5172413793103449	1.232048336857296e-33	0	0	0	0	0	0	0	0	0	0	0	0	0	0	0	0	0	0	0	0	0	0	0	-1	0	0	0	0	0	0	0	0	0	0	0	0	0	0	0	0	0	0	0	0	0	0	0	0	0	0	0	0	0	0	0	0	0	0	0	0	0	0	0	0	0	0	0	0	0	0	0	0	0	0	0	0	0	0	0	0	0	0	0	0	0	0	0	0	0	0	0	0	0	0	0	0	0	0	0	1	0	0	2.0906717213734153e-31
TAGGGTCAGAACCGACAATCAAGGCCG	8.046062915876455e-34	1.917424586456017e-47	0.8707078284036678	3	630.0	3.268836918799028	3.860317460317461	3.526984126984127	1.609212583175291e-33	0	0	0	0	0	0	0	0	0	0	0	0	0	0	0	0	0	0	0	0	0	0	0	0	0	0	0	0	0	0	0	0	0	0	0	0	0	0	0	0	0	0	0	0	0	-1	0	0	0	0	0	0	0	0	0	0	0	0	0	0	0	0	0	0	0	0	0	0	0	0	0	0	0	0	0	0	0	0	0	0	0	0	0	0	0	0	0	-1	0	0	0	0	0	0	1	0	0	0	0	0	0	0	2.72431231949499e-31
TAGACAATATAATGTATTTGGTGAAAA	8.86614538687281e-34	0.0002827963633856	0.2065724105167719	8	5124.0	1.630724438281765	0.3930523028883684	0.3052302888368462	1.773229077374562e-33	0	1	0	1	0	0	0	-1	1	0	0	-1	0	0	-1	0	0	0	-1	1	-1	-1	0	-1	0	1	0	0	1	0	1	0	1	0	1	0	0	0	0	-1	0	0	-1	-1	-1	0	1	0	0	-1	1	-1	0	0	0	-1	1	0	0	1	0	-1	0	0	1	0	0	0	0	0	0	0	0	-1	1	-1	-1	-1	-1	0	0	0	0	0	0	0	0	0	1	0	0	0	-1	0	-1	-1	0	0	1	1	0	1	2.9991578865778448e-31
TAGCCCAGGAGAAATGGCGACTCGACG	1.058136622180615e-33	1.0	0.9145180023228804	5	263.0	1.718602723235339	0.7262357414448669	0.6730038022813688	2.11627324436123e-33	0	0	0	0	0	0	0	0	0	0	0	0	0	0	0	0	0	0	0	0	0	0	0	0	0	0	0	0	0	0	0	0	0	0	0	0	0	0	0	0	0	0	0	0	0	-1	0	0	0	0	0	0	0	0	0	0	0	0	0	0	0	0	0	0	0	0	0	0	0	0	0	0	0	0	0	0	0	0	0	0	0	0	0	0	0	-1	0	0	0	0	0	0	0	0	0	0	0	1	1	0	0	0	3.5745937510434385e-31
TAGCGTTATTACCTTTAGACATGTTTT	1.1578319526085257e-33	0.5570132332178545	0.9276595744680852	4	470.0	1.8222764285293072	1.2872340425531914	1.102127659574468	2.3156639052170518e-33	0	0	0	1	0	0	0	0	0	0	0	0	0	0	1	0	0	0	0	0	0	0	0	0	0	0	0	0	0	0	0	0	0	0	-1	0	0	0	0	0	0	0	1	0	0	0	0	0	0	0	0	0	0	0	0	0	0	0	0	0	0	0	0	0	0	0	0	0	0	0	0	0	0	0	1	0	0	0	0	0	0	0	0	0	0	0	0	0	0	0	0	0	0	0	1	0	0	0	1	0	0	1	3.908479090719116e-31
TAGGTGGATTCCAATTGTTTTTCTTGT	1.3747462653443333e-33	0.0003558301946773	0.9616523915589336	1	514.0	1.3100823366000929	0.6284046692607004	0.5992217898832685	2.7494925306886665e-33	0	0	0	0	0	0	0	0	1	0	0	0	0	0	0	0	0	0	0	0	0	0	0	0	0	0	0	0	0	0	0	0	0	0	0	0	0	0	0	0	0	0	0	0	0	0	0	0	0	0	0	0	0	0	0	0	0	0	-1	0	0	0	0	0	0	0	0	0	0	0	0	0	0	0	0	0	0	0	0	0	0	0	0	0	0	0	0	0	0	0	0	0	0	0	0	0	0	0	0	0	0	0	4.634285576759924e-31
TAGCTAAAGAAATGCAAACTAAAGTAA	2.0321345125625893e-33	1.0	0.619348676987376	7	990.0	3.7326284718558993	2.1313131313131315	1.990909090909091	4.0642690251251785e-33	0	0	0	0	0	0	0	0	0	0	0	0	0	0	0	0	0	0	0	0	0	0	0	0	0	0	0	0	0	0	0	0	0	0	0	0	1	0	0	0	0	0	0	0	0	0	0	0	0	0	0	0	0	0	0	0	0	0	0	0	0	0	-1	0	0	0	0	0	0	0	-1	0	0	0	0	-1	0	0	0	0	0	0	-1	0	0	0	0	0	0	-1	0	0	0	0	0	0	0	0	0	0	0	0	6.826744536163905e-31
TAGGTTTGTTCATCGTTTGATGTAACA	2.08170564407442e-33	1.0	0.9383412939643944	8	192.0	1.456984626381942	0.7395833333333334	0.625	4.16341128814884e-33	0	0	0	0	0	0	0	0	0	0	0	0	0	0	0	0	0	0	0	0	0	0	0	0	0	0	0	0	0	0	0	0	0	0	0	0	0	0	0	0	0	0	0	0	0	0	0	0	0	0	0	0	0	0	0	0	0	0	0	0	0	0	0	0	0	0	0	0	0	0	0	0	0	0	0	0	0	0	0	0	0	0	0	0	0	0	0	0	1	-1	0	0	0	0	0	0	0	0	0	0	0	0	6.991297752178589e-31
TAGTATGTGCAGTTACTTGTTCACCAT	2.1911849910588e-33	0.0006194248694852	0.6763170462592428	7	870.0	2.4640292758593083	1.3954022988505748	1.2459770114942528	4.3823699821176e-33	0	1	0	-1	0	0	0	0	1	0	0	0	0	0	1	0	0	0	0	0	0	0	0	0	0	1	0	0	0	0	0	0	0	0	1	0	0	0	0	-1	0	0	1	-1	0	0	0	0	0	-1	1	0	0	0	0	1	0	0	0	-1	0	0	0	0	1	0	0	0	0	0	0	0	0	0	-1	0	1	-1	0	0	0	0	0	0	0	0	0	0	0	0	0	0	-1	0	1	0	0	0	1	0	0	1	7.355541300202137e-31
TAGTTGTTGTATTATCTTTTCCGAATC	2.1932494530609478e-33	0.0030642390492342	0.8898931000971817	6	553.0	2.190679814431056	1.4737793851717902	1.2296564195298372	4.3864989061218956e-33	0	0	0	0	0	0	0	0	0	0	0	0	0	0	0	0	0	0	0	0	0	0	0	0	-1	0	0	0	0	0	0	0	0	0	0	0	0	0	0	0	0	0	0	0	0	0	0	0	0	0	0	0	0	0	0	0	0	0	0	0	0	0	0	0	0	0	0	0	0	0	0	0	0	0	0	0	0	0	1	0	0	0	0	0	0	0	0	0	1	1	0	0	0	1	0	0	0	0	0	0	0	0	7.362391480096544e-31
TAGTATTTCAGAATGCAGCTTTTACTA	2.2623721633806018e-33	1.781454271943561e-06	0.6797167707404104	3	599.0	2.657903049535145	1.1986644407345577	1.1719532554257095	4.524744326761204e-33	0	-1	0	0	0	0	0	0	-1	0	0	0	0	0	-1	0	0	0	0	0	0	0	0	0	0	0	0	0	1	0	1	0	0	0	-1	0	0	0	0	-1	0	0	0	-1	0	0	0	0	0	0	-1	0	0	0	0	0	0	0	0	1	0	1	0	0	0	0	0	0	0	0	0	0	0	0	0	0	1	-1	0	0	0	0	0	0	0	0	0	0	1	0	0	0	-1	0	0	1	0	0	0	1	0	0	7.592363866081953e-31
TAGGACATTGCTGCGTTGTTGCTTATT	2.348845547245557e-33	1.0	0.8418982977806507	4	751.0	2.856530075968218	2.231691078561917	1.910785619174434	4.697691094491114e-33	0	0	0	0	0	0	0	0	0	0	0	0	0	0	0	0	0	0	0	0	0	0	0	0	0	0	0	0	0	0	0	0	0	0	0	1	0	0	0	0	0	-1	0	0	0	0	0	0	0	0	0	0	0	0	0	0	0	0	0	0	0	0	1	0	0	0	0	0	0	0	0	0	0	0	0	0	0	0	0	0	0	0	0	0	0	0	0	0	-1	0	0	0	0	0	0	0	0	0	0	0	0	0	7.8798244963253635e-31
TAGAAGTATAGAGGGGATTAGGCATAT	2.6477284523875524e-33	1.0	0.901206757843926	6	223.0	1.5783038104959537	0.8654708520179372	0.6412556053811659	5.295456904775105e-33	0	0	0	0	0	0	0	0	0	0	0	0	0	0	0	0	0	0	0	0	0	0	0	0	0	0	0	0	0	0	0	0	0	0	0	0	0	0	0	0	0	0	0	0	0	0	0	0	0	0	0	0	0	0	0	0	0	0	0	0	0	0	0	0	0	0	0	0	0	0	0	0	0	0	0	0	0	0	1	0	0	0	0	0	0	0	0	0	1	-1	0	0	0	-1	0	0	0	0	0	0	0	0	8.873163655925838e-31
TAGACGCTGCCTTAGACCAATTGAAAA	3.017331287287601e-33	0.0025988579586669	0.8559139784946237	8	258.0	2.7392151295222646	1.934108527131783	1.7248062015503876	6.034662574575202e-33	0	0	0	-1	0	0	0	0	0	1	1	0	0	0	0	0	0	0	0	0	0	0	0	0	0	0	0	0	0	0	0	0	0	0	0	0	0	0	0	0	0	0	0	0	0	0	0	0	0	0	0	0	0	0	0	0	0	0	0	0	0	0	0	0	-1	0	0	0	0	0	0	0	0	0	0	0	0	0	0	0	0	0	0	0	0	0	0	0	0	0	0	0	0	0	-1	0	0	0	0	0	0	-1	1.0101603264313232e-30
TAGCCACTCGCTCTTGAAGTACGAGTT	3.1613409366502126e-33	7.170268160087977e-08	0.9234396671289876	4	243.0	1.967444605516628	1.0493827160493827	0.9423868312757202	6.322681873300427e-33	0	0	0	0	0	0	0	0	0	0	0	0	0	0	0	0	0	0	0	0	0	0	0	0	0	0	0	0	0	0	0	0	0	0	0	0	0	0	0	0	0	0	0	0	0	0	0	0	-1	0	-1	0	0	0	0	1	0	0	0	0	0	0	0	0	0	0	0	0	0	0	0	0	0	0	0	0	0	0	0	0	0	0	0	0	0	0	0	0	0	0	0	0	0	0	0	0	0	0	0	0	0	0	1.0578914409816659e-30
TAGTAGGGATACTCCATCGCAGAATCG	3.200716704164488e-33	3.7748569513624676e-11	0.9838709677419356	8	602.0	1.0604301762070147	0.6511627906976745	0.6129568106312292	6.401433408328974e-33	0	0	0	0	0	0	0	0	0	0	0	0	0	0	0	0	0	0	0	0	0	0	0	0	0	0	0	0	0	0	0	0	0	0	0	0	0	0	0	0	0	0	0	0	0	0	0	0	0	0	0	0	0	0	1	0	0	0	0	0	0	-1	0	0	0	0	0	0	0	0	0	0	0	0	0	0	0	0	0	0	0	0	0	0	0	0	0	0	0	0	0	0	0	0	0	0	0	0	0	0	0	0	1.0709401000391112e-30
TAGAGTTGAGTATCATCGGGCATGAGT	3.679684390654876e-33	1.1690426327841116e-23	0.9380160344621276	3	533.0	1.398350707798669	1.2026266416510318	1.0525328330206378	7.359368781309752e-33	0	0	0	0	0	0	0	0	0	0	0	0	0	0	0	0	0	0	0	0	0	0	0	0	0	0	0	0	0	0	0	0	0	0	0	0	0	0	0	0	0	0	0	0	0	0	0	-1	0	0	0	0	0	0	0	0	0	0	0	0	0	0	0	0	0	0	0	0	0	0	0	0	0	0	0	0	0	0	0	0	0	0	0	0	0	-1	0	0	0	0	0	0	0	0	0	0	0	1	1	0	0	0	1.2298153390260861e-30
TAGATTCGTCCATTAACGACAGAATCG	3.716990074878858e-33	0.0003274665904078	0.8951007673496922	2	378.0	1.9567967054213704	1.5052910052910051	1.312169312169312	7.433980149757717e-33	0	0	0	0	0	0	0	0	0	0	0	0	0	1	1	0	0	0	0	0	0	0	0	0	0	1	0	0	0	0	0	0	0	0	0	0	0	0	0	0	0	0	0	-1	0	0	0	0	0	0	0	0	0	0	0	0	0	0	0	0	0	0	0	0	0	0	0	0	0	0	0	0	0	0	0	0	0	0	0	0	0	0	0	0	0	0	0	0	0	0	0	0	0	0	0	0	0	0	0	0	0	0	1.2421492287491096e-30
TAGAGCCATAATTGAGCCAAATCGAGT	3.869413152071919e-33	7.249125545606649e-08	0.91007326007326	4	257.0	2.102154567636566	1.3463035019455254	1.284046692607004	7.738826304143837e-33	0	0	0	0	0	0	0	0	0	0	0	0	0	0	0	0	0	0	0	0	0	0	0	0	0	0	0	0	0	0	0	0	0	0	0	0	0	-1	0	-1	0	0	0	0	0	0	0	0	0	0	0	0	0	0	0	0	1	0	0	0	0	0	0	0	0	0	0	0	0	0	0	0	0	0	0	0	0	0	0	0	0	0	0	0	0	0	0	0	0	0	0	0	0	0	0	0	0	0	0	0	0	0	1.2925690693730283e-30
TAGGTATCGAAAACTGGAACAGAATCG	4.0397104470768506e-33	1.0	0.8797222222222222	6	337.0	2.2575126492315487	2.112759643916914	1.9198813056379824	8.079420894153701e-33	0	0	0	0	0	0	0	0	1	0	0	0	0	0	0	0	0	0	0	0	0	0	0	0	0	0	0	0	0	0	0	0	0	0	0	0	0	0	0	0	0	0	0	0	0	0	0	0	0	0	0	0	0	0	0	0	0	0	-1	0	0	0	0	0	0	0	0	0	0	0	0	0	0	0	0	0	0	0	0	0	0	0	0	0	0	0	0	0	0	0	0	0	0	0	0	0	0	0	0	0	0	0	1.3488879078236744e-30
TAGAGGGGTTGGAGATAATGTTTATGT	4.783998822604865e-33	0.0003680032067907	0.866213970960052	6	236.0	2.7656637172435983	2.1440677966101696	1.8559322033898304	9.56799764520973e-33	0	0	0	0	0	0	0	0	0	0	0	0	0	0	0	0	0	0	0	0	0	0	0	0	-1	0	0	0	0	0	0	0	0	0	0	0	0	0	0	0	0	0	0	0	0	0	0	0	0	0	0	0	0	0	0	0	0	0	0	0	0	0	0	0	0	0	0	0	0	0	0	0	0	0	0	0	0	0	-1	0	0	0	0	0	0	0	0	0	1	1	0	0	0	0	0	0	0	0	0	0	0	0	1.595101769802482e-30
TAGGCGGTCTATTCAAAAAAAACAATA	4.943688588678954e-33	1.0	0.9487201342809934	9	3089.0	1.0120678636940312	0.3198446099061184	0.1861443832955649	9.887377177357908e-33	0	0	0	0	0	0	0	0	0	0	0	0	0	0	0	0	0	0	0	0	0	0	0	0	0	0	0	0	0	0	0	0	0	0	0	0	0	0	0	0	0	0	0	0	0	0	0	0	0	0	0	0	0	0	0	1	0	0	0	0	0	0	0	0	0	0	0	0	0	0	0	0	0	0	0	0	0	0	0	0	0	0	0	0	0	0	0	0	0	0	0	0	0	0	-1	0	0	0	0	0	0	0	1.6477062874961552e-30
TAGATCTATACAGTATAAGAGAGCACA	5.842499723338483e-33	0.0235440248007283	0.5398798267553224	2	895.0	2.102084449500431	0.7698324022346369	0.71731843575419	1.1684999446676966e-32	0	0	0	0	0	0	0	1	0	0	0	1	0	0	0	0	0	0	-1	1	1	1	0	1	0	0	0	0	-1	0	1	0	-1	0	0	0	0	0	0	-1	0	0	0	0	0	0	0	0	0	-1	-1	1	0	0	0	0	0	0	0	0	0	1	0	0	0	0	0	-1	0	0	0	0	0	0	0	0	0	1	1	0	0	0	0	0	0	0	0	0	-1	0	0	0	-1	0	0	-1	0	0	0	1	0	0	1.94444461138404e-30
TAGGTCTCTGTATTAAGTTTGATATAA	6.330844130668262e-33	0.0108759582061681	0.9243427100569958	1	209.0	2.3106221021919198	1.9330143540669855	1.7129186602870814	1.2661688261336525e-32	0	0	0	0	0	0	0	0	0	0	0	0	0	0	0	0	0	0	0	0	0	0	0	0	-1	0	0	0	0	0	0	0	0	0	0	0	0	0	0	0	0	0	0	0	0	0	0	0	0	0	0	0	0	0	0	0	0	0	0	0	0	0	0	0	0	0	0	0	0	0	0	0	0	0	0	0	0	0	1	0	0	0	0	0	0	0	0	0	1	0	0	0	0	-1	0	0	0	0	0	0	0	0	2.10556492320192e-30
TAGCAGGAGGAAAAATATTTTTCAGAG	6.846535872125888e-33	1.083436666129234e-06	0.2063192060145063	1	2711.0	1.5537915865709335	0.8598303209147916	0.6761342677978606	1.3693071744251775e-32	0	0	0	0	0	0	0	1	0	0	0	-1	0	0	0	0	0	0	-1	1	-1	-1	0	1	0	0	0	0	1	0	-1	0	-1	0	1	0	0	0	0	1	0	0	0	0	0	0	0	0	0	-1	0	-1	0	0	0	0	0	0	0	0	0	1	0	0	0	0	0	0	0	0	0	0	0	1	1	1	0	0	1	0	0	0	0	0	0	0	0	0	0	0	0	0	-1	0	0	0	0	0	0	0	0	0	2.2755597178404445e-30
TAGCTTTGACTGAAAAAGCAAAATTGA	7.814870376485872e-33	1.5407876513150408e-11	0.9227763083598324	7	531.0	1.780240646432108	1.625235404896422	1.3276836158192091	1.5629740752971744e-32	1	0	0	0	0	0	0	0	0	0	0	0	0	0	0	0	0	0	0	0	0	0	0	0	0	0	-1	0	0	0	0	0	0	0	0	0	1	0	0	0	0	0	0	0	0	0	0	1	0	0	0	0	0	0	0	0	0	0	0	0	0	0	0	0	0	0	0	0	0	1	0	0	0	0	0	0	0	0	0	0	0	0	0	0	0	0	0	0	0	0	0	1	0	0	0	0	0	0	0	0	0	0	2.5938869563108033e-30
TAGCCAATTACGATTGGGTGCCAACTT	7.916004975199465e-33	1.0	0.7101474377016173	1	430.0	1.3361746555107683	0.4767441860465116	0.4418604651162791	1.583200995039893e-32	0	0	0	0	0	0	0	0	0	0	0	0	1	1	0	0	0	0	0	0	0	0	0	0	0	0	0	0	0	0	0	0	0	-1	0	0	0	0	-1	0	0	0	0	0	0	0	0	0	0	0	0	0	0	1	0	0	0	0	0	0	-1	0	1	1	0	0	0	0	0	0	0	0	0	0	0	0	0	0	0	0	0	0	0	0	1	0	-1	0	0	0	0	0	0	0	0	0	-1	0	0	0	0	0	2.6271448706642618e-30
TAGAACGGTGCAAACTTTAAGCGTGGA	9.614180951543576e-33	2.8893536408077652e-18	0.889543211841477	7	225.0	2.218513082429838	2.2533333333333334	2.1733333333333333	1.9228361903087149e-32	0	0	0	0	0	0	0	0	0	0	0	0	0	0	0	0	0	0	0	0	0	0	0	0	0	0	0	0	0	0	0	0	0	0	0	0	0	0	0	0	0	0	0	0	0	1	0	0	0	0	0	0	0	0	0	0	0	0	0	0	0	0	0	0	0	0	0	0	0	0	0	0	0	0	0	0	0	0	0	0	0	0	0	0	0	-1	0	0	0	0	0	0	0	0	0	0	0	0	0	0	0	0	3.185053887811586e-30
TAGTATTTGGTAATATTGTTAGTTGTG	1.1567198318807056e-32	1.0	0.9495121502209132	8	321.0	1.6491883126114768	0.7632398753894081	0.7040498442367601	2.3134396637614112e-32	0	0	0	0	0	0	0	0	1	0	0	0	0	0	0	0	0	0	0	0	0	0	0	0	0	0	0	0	0	0	0	0	0	0	0	0	0	0	0	0	0	0	0	0	0	0	0	0	0	0	0	0	0	0	0	0	0	0	-1	0	0	0	0	0	0	0	0	0	0	0	0	0	0	0	0	0	0	0	0	0	0	0	0	0	0	0	0	0	0	0	0	0	0	0	0	0	0	0	0	0	0	0	3.8252157161431726e-30
TAGCTGCATTTTGACATATAAATGAAA	1.2650502137726752e-32	1.0	0.7088303853009735	4	608.0	1.6630211334609186	0.5213815789473685	0.4572368421052631	2.5301004275453505e-32	0	0	0	0	0	0	0	0	0	0	0	0	0	0	0	0	0	0	0	0	0	0	0	0	0	0	0	0	0	0	0	0	0	0	0	0	0	0	0	-1	0	0	0	0	0	0	0	0	0	-1	0	0	0	0	0	0	0	0	0	0	0	0	0	0	0	0	0	0	0	0	0	0	0	1	0	1	0	0	0	0	0	0	0	0	0	0	0	0	0	0	0	0	0	0	0	0	0	0	0	0	0	0	4.180551369727742e-30
TAGGCTCTTCAGGCTGTTTCTCCTGAT	1.345889255175693e-32	3.5772663000430225e-13	0.9089485225018272	2	279.0	2.7302350382013945	2.5017921146953404	2.333333333333333	2.691778510351386e-32	0	0	0	0	0	0	0	0	0	-1	0	0	0	0	0	0	0	0	0	0	0	0	0	0	0	0	0	0	0	0	0	0	0	0	0	1	0	0	0	0	0	-1	0	0	0	1	0	0	0	0	0	0	0	0	0	0	0	0	0	0	0	0	0	0	0	0	0	0	0	0	0	0	0	0	0	0	0	0	0	0	0	0	0	0	0	-1	0	0	0	0	0	0	0	0	0	0	0	0	0	0	0	0	4.445034670671902e-30
TAGCTGCATTTTGACATGTAAATGAAA	1.532190962590497e-32	1.0	0.2234202500206512	8	4217.0	1.2372865626060088	0.4797249229309936	0.2293099359734408	3.064381925180994e-32	0	0	0	0	0	0	0	1	0	0	0	-1	0	0	0	0	0	0	1	1	1	-1	0	0	0	0	0	0	1	0	-1	0	1	0	0	0	0	0	0	0	0	0	0	0	0	0	0	0	0	0	0	0	0	0	0	0	0	0	0	0	0	1	0	0	0	0	0	-1	0	0	0	0	0	0	0	0	0	0	0	0	0	0	0	0	0	0	0	0	-1	-1	0	0	0	0	0	-1	0	0	0	0	0	0	5.054980773624256e-30
TAGCGCAAAAAGTATATGATTTCTTAA	1.609644495872125e-32	1.7178169824185517e-05	0.9500722096141944	7	205.0	1.78466233101815	0.8731707317073171	0.8682926829268293	3.21928899174425e-32	0	0	0	0	0	0	0	0	0	0	0	0	0	0	0	0	0	0	0	0	0	0	0	0	0	0	0	0	0	0	0	0	0	0	0	-1	0	0	0	0	0	0	0	0	0	0	0	0	0	0	0	0	0	0	0	0	0	0	0	0	0	0	0	0	0	0	0	0	0	0	0	0	0	0	0	0	0	0	0	0	0	0	0	0	0	0	0	0	0	-1	0	0	0	0	0	0	0	0	0	1	0	0	5.3079644666971254e-30
TAGACTTGGTCAGTTAGTTGATTTAAC	1.967906395790032e-32	1.0	0.5021413828689371	8	1168.0	1.2591468903721883	0.3356164383561644	0.2936643835616438	3.9358127915800645e-32	-1	0	0	0	0	0	0	0	0	0	0	0	0	0	0	0	0	0	0	0	0	0	0	0	0	0	0	0	0	0	0	0	0	0	0	0	1	0	1	0	0	0	0	0	0	0	0	-1	0	0	0	0	0	0	0	0	0	0	0	0	0	0	0	0	0	0	0	0	0	-1	0	0	0	0	0	0	0	0	0	0	0	1	0	0	0	0	0	0	0	0	0	1	0	0	0	0	0	0	0	0	0	0	6.478102455061787e-30
TAGCATTTCAATTGAAGAGTTTGCCCA	2.0673278412667814e-32	1.0	0.9294166208035224	5	263.0	1.5925933099806897	0.532319391634981	0.4866920152091255	4.134655682533563e-32	0	0	0	0	0	0	0	0	0	0	0	0	0	0	0	0	0	0	0	0	0	0	0	0	0	0	0	1	0	0	0	0	0	0	0	-1	0	1	-1	0	-1	0	0	0	0	-1	0	0	0	0	0	0	0	0	0	0	0	0	0	0	0	0	0	0	0	0	0	0	0	0	0	0	0	0	0	0	0	0	0	0	0	0	0	0	0	0	0	0	0	0	0	0	0	0	0	0	0	0	0	0	0	0	6.802052714234214e-30
TAGTTAATATTGGGCCCAGAAATGAAT	2.1041764882690908e-32	0.0001592296040575	0.4320837207690575	1	1195.0	1.6733478316942063	0.7907949790794979	0.606694560669456	4.2083529765381815e-32	0	0	-1	0	0	0	0	0	0	-1	-1	0	-1	-1	0	0	0	0	0	0	0	0	-1	0	0	0	0	0	0	0	0	1	0	1	0	0	0	0	0	0	0	-1	0	0	0	0	0	0	0	0	0	0	0	1	1	0	0	0	0	0	-1	0	1	0	-1	0	0	0	0	0	0	0	0	0	0	0	0	0	0	0	0	0	0	0	-1	0	1	0	0	0	0	0	0	0	0	0	1	0	1	0	0	0	6.92233641371508e-30
TAGCCTTGCGGCTGCTGGTGGTTCGAG	2.463171149927272e-32	0.0022714581578595	0.9455729918808768	5	916.0	1.164617778499649	0.3460698689956332	0.3133187772925764	4.926342299854544e-32	0	0	0	0	0	0	0	0	0	0	0	0	0	0	0	0	0	0	0	0	0	0	0	0	0	0	0	0	0	0	0	0	0	0	0	0	0	0	0	0	0	0	0	0	0	0	0	0	0	0	0	0	0	0	-1	0	0	0	0	0	0	1	0	0	0	0	0	0	0	0	0	0	0	0	0	0	0	0	0	0	0	0	0	0	0	0	0	0	0	-1	0	0	0	0	0	0	0	0	0	0	0	0	8.092419990889385e-30
TAGACTTGCATGACGAAATAGAACAGA	2.551193764282281e-32	0.0040275298513275	0.6904170187385059	5	577.0	2.4958001000399928	1.7140381282495667	1.6377816291161178	5.102387528564563e-32	-1	0	0	0	0	0	0	0	0	1	0	0	0	1	0	1	0	1	0	0	0	0	0	0	0	0	0	0	0	0	0	1	0	1	0	1	0	0	-1	0	1	0	0	0	0	0	0	1	0	0	0	0	0	1	0	0	0	0	0	0	0	0	0	0	0	0	0	0	0	-1	-1	0	0	0	0	0	0	0	0	0	0	0	0	0	-1	0	-1	0	0	0	0	-1	0	0	0	0	0	0	0	0	0	0	8.379468715650719e-30
TAGAACGACACTCAAATGACGTTGCTG	3.3162389995595767e-32	0.0450050816296018	0.8917387883556255	4	278.0	2.0079878445098167	1.0	0.9316546762589928	6.632477999119155e-32	0	-1	0	0	0	0	0	0	0	0	0	0	0	0	0	0	0	0	0	0	0	0	0	0	0	0	0	0	0	0	0	0	0	0	0	0	0	0	0	1	0	0	0	-1	1	0	1	0	0	0	-1	0	0	0	0	0	0	0	0	-1	0	0	0	0	0	0	0	0	0	0	0	0	0	0	0	0	-1	1	0	0	0	0	0	0	0	0	0	0	0	0	0	0	0	0	0	1	0	0	0	0	0	0	1.086687418897035e-29
TAGCCGCAAGGTCAGGGTCGATGGATG	3.5453307660543467e-32	2.039222391036324e-12	0.9106421194431972	8	267.0	2.1185571844612854	1.9737827715355805	1.8314606741573036	7.090661532108692e-32	0	0	0	0	0	0	0	0	0	0	0	0	0	0	0	0	0	0	0	0	0	0	0	0	0	0	0	0	0	0	0	0	0	0	0	1	0	0	0	0	0	1	-1	0	0	0	0	0	0	0	0	0	0	0	0	0	0	0	0	0	0	0	0	0	0	0	0	0	0	0	0	0	0	0	0	0	0	0	0	0	0	0	0	0	0	0	0	0	0	0	0	0	0	0	0	0	0	0	0	0	0	0	1.161031445552955e-29
TAGTTAATAAGTTTGCAAACACAATTA	3.629746604594829e-32	1.0	0.2669950055493895	7	1630.0	1.6740343340215371	0.4595092024539877	0.3748466257668711	7.259493209189658e-32	0	0	0	1	0	0	0	0	0	1	1	0	1	1	0	-1	0	-1	0	0	0	0	0	0	0	0	0	1	0	0	0	-1	0	0	0	-1	0	-1	1	0	0	-1	0	0	0	0	0	0	0	0	0	0	0	1	1	0	0	0	0	0	1	0	1	1	-1	0	0	0	0	0	0	0	0	0	0	0	0	0	0	0	0	-1	0	0	0	0	0	0	0	0	0	0	0	0	-1	0	0	-1	-1	0	0	1	1.1884242455874278e-29
TAGTAACTTATCATACATATCTATTAA	3.6554352448338893e-32	1.0	0.9232470511140236	2	330.0	1.6009557165887365	0.5121212121212121	0.4515151515151515	7.310870489667781e-32	0	0	0	0	0	0	0	0	0	0	0	0	0	0	0	0	0	0	0	0	0	0	0	0	0	0	0	0	0	0	-1	0	0	0	1	0	0	0	0	0	0	0	0	1	0	0	0	0	0	-1	0	0	0	0	0	0	0	0	0	0	0	0	0	0	0	0	0	0	0	0	0	0	0	0	0	0	0	0	0	0	0	0	0	0	0	0	0	0	0	0	0	0	0	0	0	0	0	0	0	0	0	0	1.1967589563219971e-29
TAGAAAGATGATCTCTCATCTTATCAG	4.07176733288123e-32	3.6886537691763946e-11	0.923882286361064	7	300.0	2.1833402118991083	1.8733333333333333	1.7566666666666666	8.14353466576246e-32	0	0	0	0	0	0	0	0	0	0	0	0	0	0	0	0	0	0	0	0	0	0	0	0	1	0	0	0	0	0	0	0	0	0	0	0	0	0	0	-1	0	0	0	0	0	0	0	0	0	0	0	0	0	0	0	0	0	0	0	0	0	0	0	0	0	0	0	0	0	0	0	0	0	0	0	0	0	0	-1	0	0	0	0	0	0	0	0	0	1	-1	0	0	0	1	0	0	0	0	0	0	0	0	1.3315392321478878e-29
TAGTATTCAACATTTCAACACTCCCTA	4.508399899377675e-32	1.840882752200691e-27	0.8894663894663895	5	267.0	2.8492677793449	7.104868913857678	5.51685393258427	9.016799798755352e-32	0	0	0	0	0	0	0	0	0	0	0	0	0	0	0	0	0	0	0	0	0	0	0	0	0	0	0	0	0	0	0	0	0	0	0	0	0	0	0	0	0	-1	-1	0	0	0	0	0	0	0	0	0	0	0	0	0	0	0	0	0	0	0	1	0	0	0	0	0	0	0	0	0	0	0	0	0	0	0	0	0	0	0	0	0	0	1	0	0	0	0	0	0	0	0	0	0	0	0	0	0	1	0	1.472642850786077e-29
TAGCATGGTTTATAACTTCTAATTTAG	6.2333957068008e-32	1.0	0.7519589356798659	3	628.0	1.6231300064310197	0.7595541401273885	0.5875796178343949	1.2466791413601603e-31	0	0	-1	0	0	0	0	0	0	0	0	0	0	1	0	0	0	0	0	0	0	0	0	0	0	0	0	0	0	0	0	-1	0	0	0	0	-1	0	0	0	0	0	0	0	0	0	0	1	0	0	0	0	0	1	1	0	0	0	0	0	-1	0	0	0	0	0	0	0	0	-1	0	0	0	0	0	0	0	0	0	0	0	0	0	0	-1	0	-1	0	0	0	0	1	0	0	0	0	-1	0	0	0	0	0	2.0297956147121508e-29
TAGCGTTTTCACGTTCTTTTGATTAAT	8.421772036488313e-32	2.5161635265818697e-33	0.9669887278582932	9	231.0	1.4167496336052685	1.9264069264069263	1.9134199134199132	1.6843544072976623e-31	0	0	0	0	0	0	0	0	0	0	0	0	0	0	0	0	0	0	0	0	0	0	0	0	0	0	1	0	0	0	0	0	0	0	0	0	0	0	0	0	0	0	0	0	0	0	0	0	0	0	0	0	0	0	0	0	0	0	0	0	0	0	0	0	0	0	0	0	0	0	0	0	0	0	0	0	0	0	0	0	0	0	0	0	0	0	0	0	0	0	0	0	0	0	-1	0	0	0	-1	0	0	-1	2.734766062884752e-29
TAGATGTGGTTGATTATCAAGAAAGCA	8.493423839263543e-32	0.0035335821089858	0.8210144927536231	8	318.0	2.5423834333029585	1.6572327044025157	1.4937106918238994	1.6986847678527086e-31	0	-1	0	0	0	0	0	0	0	0	0	0	0	0	-1	0	0	0	0	0	0	0	0	0	0	1	0	0	-1	0	0	0	0	0	0	0	0	0	0	0	0	0	1	0	0	0	0	0	0	0	0	0	0	0	0	0	0	0	0	0	0	0	0	0	0	0	0	0	0	0	0	0	0	0	1	0	0	0	0	0	0	0	0	0	0	0	0	0	0	0	0	0	0	0	0	0	0	0	0	-1	0	0	2.7578304118520395e-29
TAGCTATACCTTTGGATACAATTACGT	9.632370630149595e-32	1.0	0.558111478925774	5	1279.0	1.601400216425874	0.5136825645035183	0.380766223612197	1.926474126029919e-31	0	0	0	0	0	0	0	1	0	0	0	1	0	0	0	0	0	0	-1	-1	-1	-1	0	0	0	0	0	0	-1	0	-1	0	1	0	1	0	0	0	0	0	0	0	0	0	0	0	0	0	0	-1	0	1	0	0	0	0	0	0	0	0	0	1	0	0	0	0	0	0	0	0	0	0	0	0	-1	0	0	0	1	0	0	0	0	0	0	0	0	0	0	0	0	0	0	0	0	0	0	0	0	0	0	0	3.123841457742616e-29
TAGTTTTACTACATCTTCTCTATTGTT	1.0328067604758902e-31	0.1084333515159804	0.8465614347117237	4	329.0	1.992897437622853	1.1003039513677813	0.905775075987842	2.0656135209517804e-31	0	0	0	0	0	0	0	0	0	0	0	0	0	0	0	0	0	-1	0	0	0	0	0	0	0	0	0	1	0	0	0	0	0	0	0	-1	0	1	1	0	-1	0	0	0	0	0	0	0	0	0	0	0	0	0	0	0	0	0	0	0	0	0	0	0	0	0	0	0	0	0	0	0	0	0	0	0	0	0	0	0	0	-1	0	0	0	0	0	0	0	0	0	0	0	0	0	0	0	0	0	0	0	0	3.347247772075469e-29
TAGTATGCTTTGCATAGATCAACATTT	1.184162014727453e-31	0.0008483998620822	0.1242033078284989	3	3875.0	1.3012661025711652	0.6456774193548387	0.496516129032258	2.368324029454906e-31	1	0	1	-1	0	0	0	0	0	0	-1	0	0	0	0	0	0	0	0	0	0	0	0	0	-1	0	0	0	0	0	0	0	0	0	0	0	-1	0	0	0	0	0	0	0	0	0	0	1	0	0	0	0	0	0	0	0	0	0	0	0	1	0	0	0	-1	0	0	0	0	1	0	0	0	0	0	0	0	0	0	0	1	0	0	0	0	0	0	0	0	0	0	-1	0	0	1	0	0	-1	-1	0	0	-1	3.8329151404324533e-29
TAGACTCGGATTTTAATTGCCAAGAGG	1.366158829651264e-31	1.2447040902524757e-18	0.8901152808437576	9	286.0	2.598765114984307	3.702797202797203	2.9825174825174825	2.732317659302528e-31	0	0	0	0	0	0	0	0	0	0	0	0	0	0	0	0	0	0	0	0	0	0	0	0	-1	0	0	0	0	0	0	0	0	0	0	0	0	0	0	0	0	0	0	0	0	0	0	0	0	0	0	0	0	0	0	0	0	0	0	0	0	0	0	0	0	0	0	0	0	0	0	0	0	0	0	0	0	0	1	0	0	0	0	0	0	0	0	0	1	1	0	0	0	-1	0	0	0	0	0	0	0	0	4.4164549144561557e-29
TAGAAAATAAAAACTCTAGGGATGCTG	1.5152537567228426e-31	0.6188557482598743	0.709712675782673	7	406.0	2.2033859821053463	1.1724137931034482	0.9876847290640394	3.0305075134456853e-31	0	-1	0	0	0	0	0	0	1	0	0	0	0	0	-1	0	0	0	0	0	0	0	0	0	0	0	0	0	1	0	-1	0	0	0	1	0	0	0	0	-1	0	0	1	0	0	0	0	0	0	-1	1	0	0	0	0	0	0	0	0	0	0	-1	0	0	0	0	0	0	0	0	0	0	0	0	-1	0	0	1	0	0	0	0	0	0	0	0	0	0	0	0	0	0	1	0	0	0	0	0	0	-1	0	0	4.894448785849618e-29
TAGCTGTTTGATGCTCCGTTTACTTTG	1.7012764195122398e-31	1.0	0.9459952418715304	8	357.0	1.378073758081129	0.6638655462184874	0.5238095238095238	3.40255283902448e-31	0	0	0	0	0	0	0	0	0	0	0	0	0	0	0	0	0	0	0	0	0	0	0	0	0	0	0	0	0	0	0	0	0	0	0	0	0	0	0	0	0	0	0	0	0	0	0	0	0	0	0	0	0	0	0	0	0	0	0	0	0	0	0	0	0	0	0	0	0	0	0	0	0	0	0	0	0	-1	0	0	0	0	1	0	0	0	0	0	0	0	0	0	0	0	0	0	0	0	0	0	0	0	5.489987767483078e-29
TAGGAATTTCTTTCTAGGATTCTTTAC	1.8895513176140054e-31	1.0	0.8883592278719398	6	465.0	1.5271969582324456	0.4860215053763441	0.4365591397849462	3.779102635228011e-31	0	0	0	0	0	0	0	0	0	0	0	0	0	0	0	0	0	0	0	0	0	0	0	0	0	0	0	0	0	0	0	0	0	0	0	0	0	0	0	1	0	0	0	0	0	0	0	0	0	0	0	0	0	0	0	0	0	0	0	0	0	0	0	0	0	0	0	0	0	0	0	0	0	0	0	0	0	0	-1	0	0	0	0	0	0	0	0	0	-1	1	0	0	0	-1	0	0	0	0	0	0	0	0	6.092076985716061e-29
TAGACGAAGACCGAGCCGGGGATTGTC	1.8933229679523747e-31	1.1151245549831136e-08	0.9143640796424216	3	199.0	2.3066824767966465	3.185929648241206	2.809045226130653	3.7866459359047495e-31	0	0	0	0	0	0	0	0	0	0	0	0	0	0	0	0	0	0	0	0	0	0	0	0	0	0	0	0	0	0	0	0	0	0	0	0	0	0	0	0	0	0	0	0	0	-1	0	0	0	0	0	0	0	0	0	0	0	0	0	0	0	0	0	0	0	0	0	0	0	0	0	0	0	0	0	0	0	0	0	0	0	0	0	0	0	-1	0	0	0	0	0	0	0	0	0	0	0	1	1	0	0	0	6.104046080819133e-29
TAGCATCACAAATCCTTGCAGTCTCAG	2.167383082377346e-31	0.1979849330144474	0.6101569562001807	2	799.0	2.0540684129210462	0.8473091364205256	0.6633291614518148	4.334766164754693e-31	0	0	0	0	0	0	0	-1	0	0	0	-1	0	0	0	0	0	0	1	1	1	1	0	0	0	0	0	0	0	0	0	0	-1	0	0	0	0	0	0	0	0	0	1	0	0	0	0	0	0	0	0	0	0	0	0	0	0	0	0	0	0	0	0	0	0	0	0	-1	0	0	0	0	0	0	0	0	0	-1	0	0	0	0	0	0	0	0	0	0	1	0	0	0	-1	0	0	0	0	0	0	0	0	0	6.979893896264779e-29
TAGATGTCATCAGTTAATCGTTCTACT	2.366301674059673e-31	6.455173311463651e-12	0.9223227752639518	8	334.0	2.016491189281717	1.5688622754491015	1.565868263473054	4.732603348119347e-31	0	0	0	-1	0	0	0	0	0	1	0	0	0	0	0	0	0	0	-1	0	0	0	0	0	0	0	0	0	0	0	0	0	0	0	0	0	0	0	0	0	0	-1	1	0	0	0	0	0	0	0	0	0	0	0	0	0	0	0	0	0	0	1	0	0	0	0	0	0	0	0	0	0	0	0	0	-1	0	0	1	0	0	0	0	0	0	0	0	0	0	0	0	0	0	0	0	0	0	0	0	0	0	0	7.614941818294183e-29
TAGTCAAATCCAGCCACTTGAATTTCT	2.381443462150129e-31	2.1982381570098145e-07	0.3333136705911642	5	4043.0	1.824985039888844	1.553549344546129	1.2688597576057383	4.762886924300258e-31	0	0	0	0	0	0	0	0	-1	0	0	0	0	0	-1	0	0	0	0	0	0	0	0	0	0	0	0	0	0	0	-1	0	0	0	0	0	0	0	0	-1	0	0	-1	1	1	0	-1	0	0	1	-1	-1	0	0	0	1	-1	0	0	1	0	0	0	0	0	0	0	0	0	0	0	0	0	0	1	0	1	1	0	0	0	0	0	0	0	0	0	0	0	0	0	0	1	0	0	0	0	0	0	0	0	0	7.662951146156947e-29
TAGATAAAATTACTGGTAACACTGATG	2.492039389802484e-31	1.0	0.8867627785058978	9	389.0	2.052172802074271	2.017994858611825	1.712082262210797	4.984078779604968e-31	0	0	0	0	0	0	0	0	0	0	0	0	0	0	0	0	0	0	0	0	0	0	0	0	1	0	0	0	0	0	0	0	0	0	0	0	0	0	0	0	0	0	0	0	0	0	0	0	0	0	0	0	0	0	0	0	0	0	0	0	0	0	0	0	0	0	0	0	0	0	0	0	0	0	0	0	0	0	0	0	0	0	0	0	0	0	0	0	-1	0	0	0	0	0	0	0	0	0	0	0	0	0	8.015235645136553e-29
TAGAAAGGACAATACTCTGCTGATAAG	2.496033008180937e-31	1.0	0.943075651095494	8	377.0	1.4868014488037276	0.4270557029177719	0.376657824933687	4.992066016361875e-31	0	0	0	0	0	0	-1	0	0	0	0	0	0	0	0	0	0	0	0	0	0	0	0	0	0	0	0	0	0	1	0	0	0	0	0	0	0	0	0	0	0	0	0	0	0	0	0	0	0	0	0	0	0	0	-1	0	0	0	0	0	0	0	0	0	0	0	0	0	0	0	0	0	0	0	0	0	0	0	-1	0	1	0	0	0	0	0	0	-1	0	0	0	0	0	0	0	0	0	0	0	0	0	0	8.027996916481293e-29
TAGTGACATCGGTGTTAAATTGTAGTA	2.5297323405784616e-31	1.2569063245568545e-05	0.5554745669189425	1	1095.0	1.571636139629025	0.7570776255707763	0.7159817351598173	5.059464681156923e-31	0	1	0	0	0	0	0	0	-1	0	0	0	0	0	1	0	0	0	0	0	0	0	0	0	0	-1	0	0	0	0	0	0	0	0	0	0	0	0	0	1	0	0	1	-1	0	0	0	0	0	0	1	0	0	0	0	1	1	0	0	1	0	0	0	0	0	0	0	-1	0	0	0	0	0	0	0	0	-1	-1	0	0	0	0	0	0	0	0	0	0	-1	0	0	0	0	0	0	-1	0	0	0	1	0	0	8.135029605370966e-29
TAGCACTATAGTTACCTCTTCTCGTTG	2.536949726820586e-31	4.498336248230842e-19	0.9657361207604372	2	517.0	1.132224169921222	0.6499032882011605	0.5609284332688588	5.073899453641172e-31	0	0	0	0	0	0	-1	0	0	0	0	0	0	0	0	-1	0	0	0	0	0	0	0	0	0	0	0	0	0	0	0	0	0	0	0	0	0	0	0	0	0	0	0	0	0	0	0	0	0	0	0	0	0	0	0	0	0	0	0	0	0	0	0	0	0	0	0	0	0	0	0	0	0	0	0	0	0	0	-1	0	0	1	0	0	0	0	0	0	0	0	0	0	0	0	0	0	0	0	0	0	0	0	8.157899503337055e-29
TAGTCAAATCCAGCGACCTGAATTTCT	2.661484472436799e-31	1.4114296301996278e-22	0.1423526311990606	8	8257.0	1.5880754294890853	1.2028581809373864	0.956763957853942	5.322968944873598e-31	0	0	0	1	1	0	0	0	0	1	-1	0	-1	0	0	-1	0	1	0	0	0	0	0	0	0	0	0	1	0	0	0	0	0	0	0	-1	0	-1	1	0	0	0	0	0	0	0	0	0	0	0	0	0	0	0	0	0	0	0	0	0	0	0	0	0	1	0	0	0	0	0	0	0	0	0	0	0	0	0	0	0	0	-1	0	0	0	0	0	0	0	0	0	0	0	0	-1	0	0	1	-1	0	0	0	8.553907538041341e-29
TAGCGTACATGTTTGCCAATGCCTGCT	2.7049595470454413e-31	1.0	0.9047619047619048	6	244.0	2.23684393252062	2.0204918032786887	1.7540983606557377	5.4099190940908825e-31	0	0	0	0	0	0	0	0	0	0	0	0	0	0	0	0	0	0	0	0	0	0	0	0	0	0	0	0	0	0	0	0	0	0	0	0	0	0	0	0	0	0	0	0	0	-1	0	0	0	0	0	0	0	0	0	0	0	0	0	0	0	0	0	0	0	0	0	0	0	0	0	0	0	0	0	0	0	0	0	0	0	0	0	0	0	-1	0	0	0	0	0	0	0	0	0	0	0	1	1	0	0	0	8.692369221446533e-29
TAGTTAATAGCGCTGATATTTGCGCAC	3.037087743665504e-31	1.0	0.6577154997344331	8	963.0	1.4039360477159937	0.4755970924195223	0.371754932502596	6.074175487331008e-31	0	-1	0	0	0	0	0	0	-1	0	0	0	0	0	1	0	0	0	0	0	0	0	0	0	0	1	0	0	0	0	0	0	0	0	0	0	0	0	0	-1	0	0	1	0	1	0	1	0	0	0	0	0	0	0	0	1	1	0	0	-1	0	0	0	0	0	0	0	0	0	0	0	0	0	0	0	0	-1	-1	0	0	0	0	0	0	0	0	0	0	1	0	0	0	0	0	0	-1	0	0	0	-1	0	0	9.750536441690098e-29
TAGGCTCAATGGCTTTCTCAAGCTTGA	3.32984853526449e-31	0.0036285430992092	0.901199533067665	5	485.0	2.0988626456510024	1.3175257731958765	1.154639175257732	6.65969707052898e-31	0	0	0	0	0	0	0	0	0	0	0	0	0	0	0	0	0	0	0	0	0	0	0	0	0	0	0	0	0	0	0	0	0	0	0	0	0	0	0	0	0	0	0	0	0	-1	0	0	0	0	0	0	0	0	0	0	0	0	0	0	0	0	0	0	0	0	0	0	0	0	0	0	0	0	0	0	0	0	0	0	0	0	0	0	0	0	0	0	0	0	0	0	0	0	0	0	0	1	1	0	0	0	1.0680012983791553e-28
TAGTTATAGCTTTACCTAAAAGATTGT	4.165901024323513e-31	8.736970363320022e-05	0.5672126115459668	2	1075.0	1.949801405657668	1.4055813953488372	1.077209302325581	8.331802048647026e-31	0	-1	0	0	0	0	0	1	-1	0	0	0	0	0	-1	0	0	0	0	0	0	0	0	0	0	0	0	0	1	0	0	0	0	0	1	0	0	1	0	-1	0	0	-1	-1	0	0	0	0	0	1	0	0	0	0	0	0	0	0	0	0	0	0	0	0	0	0	0	0	0	0	0	0	0	1	1	1	0	-1	0	0	0	0	0	0	0	0	0	0	0	0	0	0	0	0	0	-1	0	0	0	1	0	0	1.333427069120207e-28
TAGTATTGAATTATCTTTAAGTTTTTT	4.379258257260337e-31	0.0004534902287113	0.9463655913978496	6	311.0	1.4858381395763391	1.0514469453376205	0.9003215434083601	8.758516514520674e-31	0	0	0	0	0	0	0	0	0	-1	0	0	0	0	0	0	0	0	0	0	0	0	0	0	0	0	0	0	0	0	0	0	0	0	0	0	0	0	0	0	0	0	0	0	0	0	0	0	0	0	0	0	0	0	0	0	0	0	0	0	0	0	0	0	0	0	0	0	0	0	0	0	0	0	0	0	0	0	0	0	0	0	0	0	0	0	0	0	0	0	0	0	0	0	1	0	0	0	0	0	0	1	1.401080268328436e-28
TAGGTTTTGCCGTTGCGGTTTCTCTGA	4.422628607394961e-31	2.6991318538931013e-06	0.7803399852180339	6	952.0	3.341551786920408	3.452731092436975	2.974789915966386	8.845257214789921e-31	0	0	0	0	0	0	0	0	0	0	0	0	0	0	0	0	0	0	0	0	0	0	0	0	0	0	0	0	0	0	0	0	0	0	0	0	0	0	0	0	0	0	0	0	0	0	0	0	0	0	0	0	0	0	0	0	0	0	0	0	0	0	1	0	0	0	0	0	0	0	0	0	0	0	0	0	0	0	0	0	0	0	0	0	0	0	0	0	-1	0	0	0	0	0	0	0	0	0	0	0	-1	0	1.414838812940873e-28
TAGATATAATTATTCATTTGATCTTAA	4.480220000652268e-31	0.0034700426403562	0.9082640916236244	1	390.0	1.8090266987736887	1.528205128205128	1.3128205128205128	8.960440001304536e-31	0	0	0	-1	0	0	0	0	0	0	1	0	0	0	0	0	0	0	0	0	0	0	0	0	1	0	0	0	0	0	0	0	0	0	0	0	0	0	0	0	0	0	0	0	0	0	0	0	0	0	0	0	0	0	0	0	0	0	0	0	0	0	0	0	0	0	0	0	0	0	0	0	0	0	0	0	0	0	0	0	0	0	0	0	0	0	0	0	0	0	0	0	0	0	0	0	0	-1	-1	0	0	0	1.433055147546812e-28
TAGTATTTGATCATATAAATTTAAAAA	5.127594842432395e-31	2.1167429033690502e-15	0.7205430741878132	8	453.0	1.998048122451188	1.3664459161147904	1.2649006622516556	1.025518968486479e-30	0	0	0	0	0	0	0	0	0	0	0	-1	0	0	0	0	0	0	1	1	1	1	0	-1	0	0	0	0	0	0	0	0	-1	0	-1	0	0	0	0	0	0	0	1	0	0	0	0	0	0	0	0	0	0	0	0	0	0	0	0	0	0	0	0	0	0	0	0	0	0	0	0	0	0	0	0	0	0	-1	0	0	0	0	0	0	0	0	0	0	1	0	0	0	-1	0	0	0	0	0	0	0	0	0	1.6382780415370921e-28
TAGCACTAACATTAATACCTTTAGTTA	5.496017418464555e-31	1.0	0.9330554502968296	6	265.0	1.8930591575915976	0.6188679245283019	0.5584905660377358	1.099203483692911e-30	0	0	0	0	0	0	0	-1	0	0	0	0	0	0	0	0	0	0	0	0	0	0	0	-1	0	0	0	0	0	0	-1	0	0	0	1	0	0	0	0	1	0	0	0	0	0	0	0	0	0	1	0	0	0	0	0	0	0	0	0	0	0	0	0	0	0	0	0	0	0	0	0	0	0	0	0	0	0	0	0	0	0	0	0	0	0	0	0	0	0	0	0	0	-1	0	0	0	0	0	0	0	0	0	1.7547563207488945e-28
TAGGTTTGTAATTCTTTCGAAACTCAG	6.75389435737231e-31	2.2134614191311656e-33	0.9571439445839994	6	238.0	1.436606478073863	2.033613445378151	1.92436974789916	1.350778871474462e-30	0	0	0	0	0	0	0	0	0	0	0	0	0	0	0	0	0	0	0	0	0	0	0	0	0	0	0	0	0	0	0	0	0	0	0	0	0	0	0	1	0	0	0	0	0	0	0	0	0	0	0	0	0	0	-1	0	0	0	0	0	0	0	0	0	0	0	0	0	0	0	0	0	0	0	0	0	0	0	0	0	0	0	0	0	0	0	0	0	0	0	0	0	0	0	0	0	0	0	0	0	0	0	2.1518114100458657e-28
TAGTGAGCTTGGCATCCGCCCGACCCA	6.824926655592657e-31	0.0335025243055146	0.9045874760160476	3	215.0	2.023578619313065	1.5767441860465117	1.3953488372093024	1.3649853311185312e-30	0	0	0	0	0	0	0	0	0	0	0	0	0	0	0	0	0	0	0	0	0	0	0	0	0	0	0	0	0	0	0	0	0	0	0	0	0	0	0	0	0	0	0	0	0	-1	0	0	0	0	0	0	0	0	0	0	0	0	0	0	0	0	0	0	0	0	0	0	0	0	0	0	0	0	0	0	0	0	0	0	0	0	0	0	0	-1	0	0	0	0	0	0	0	0	0	0	0	1	1	0	0	0	2.17430802989254e-28
TAGGAGCAAAAGTAGGTAAAACAGGTT	7.326304149932471e-31	1.0	0.975206611570248	4	197.0	1.604758333684485	0.6649746192893401	0.6345177664974619	1.4652608299864941e-30	0	0	0	0	0	0	0	0	0	0	0	0	0	0	0	0	0	0	0	0	0	0	0	0	0	0	0	0	0	0	0	0	0	0	0	0	0	0	0	0	0	0	0	0	0	0	0	0	0	0	-1	0	0	0	0	0	0	0	0	0	0	0	0	0	0	0	0	0	0	0	0	0	0	0	0	0	0	0	0	0	0	0	0	0	-1	0	0	0	0	0	0	0	0	0	0	0	0	0	0	0	1	0	2.3326439210368254e-28
TAGCTCTTGGTGTTTCACCATGAAACG	7.857576821811557e-31	0.0001592280917867	0.5357641455202431	2	666.0	2.149471594951471	1.009009009009009	0.8213213213213213	1.5715153643623114e-30	1	0	-1	0	0	0	0	0	0	0	0	0	-1	-1	0	0	0	0	0	0	0	0	0	0	0	0	0	0	0	0	0	1	0	1	0	0	1	0	1	0	0	0	0	0	0	0	0	1	0	0	0	0	0	-1	-1	0	0	0	0	0	0	0	1	1	0	0	0	0	0	1	0	0	0	0	0	0	0	0	0	0	0	0	0	0	1	0	1	0	0	0	0	1	0	0	0	0	-1	0	0	0	0	0	2.500174730960038e-28
TAGTTAAAGCATTAGCTTGGGGTTCAA	9.250593847929997e-31	0.0009550504084497	0.8401871809415768	7	254.0	2.18684886060043	2.0354330708661417	1.6299212598425197	1.8501187695859997e-30	0	0	0	0	0	0	0	0	0	0	0	0	0	0	0	0	0	0	0	0	0	0	0	0	1	0	0	0	0	0	0	0	0	0	0	0	0	0	0	0	0	0	0	0	0	0	0	0	0	0	0	0	0	0	0	0	0	0	0	0	0	0	0	0	0	0	0	0	0	0	0	0	0	0	0	0	0	0	-1	0	0	0	0	0	0	0	0	0	-1	0	0	0	0	0	0	0	0	0	0	0	0	0	2.9393588376304333e-28
TAGATCTTGTCCGTTACGAGCTTTGTA	9.346535508890711e-31	0.123308468828513	0.9114165712103856	1	286.0	1.6009453867153676	1.055944055944056	0.8251748251748252	1.8693071017781423e-30	0	0	0	0	0	0	0	0	0	0	0	0	0	0	0	0	0	0	0	0	0	0	0	0	0	0	0	0	0	0	0	0	0	0	0	0	0	0	0	0	0	0	0	0	0	0	0	0	0	0	0	0	0	0	1	0	0	0	0	0	0	0	0	0	0	0	0	0	0	0	0	0	0	0	0	0	0	0	0	0	0	0	0	0	0	0	0	0	0	0	0	0	0	0	-1	0	0	0	0	0	0	0	2.9694472374906583e-28
TAGGACCAAGGGAAAACGTAGCAGTTA	9.462903358782224e-31	1.0	0.7849976110845676	9	343.0	3.086092876931257	2.087463556851312	1.553935860058309	1.8925806717564452e-30	0	0	0	0	0	0	0	0	1	0	0	0	0	0	0	0	0	0	0	0	0	0	0	0	0	0	0	0	0	0	0	0	0	0	0	0	0	0	0	-1	0	0	0	0	0	0	0	0	0	0	-1	0	0	0	0	1	0	0	0	-1	0	0	0	0	0	0	0	0	0	0	0	0	0	1	0	1	1	0	0	0	0	0	0	0	0	0	0	0	0	0	0	0	0	0	0	0	0	0	0	0	0	0	3.0061398390083535e-28
TAGTTTATTTATTTCTTCTTGTTCTCT	9.985953572629766e-31	9.807906059826136e-08	0.8891583196704371	1	582.0	1.7769660499188942	1.47766323024055	1.2800687285223369	1.997190714525953e-30	0	0	0	0	0	0	0	0	0	0	0	0	0	0	0	0	0	0	0	0	0	0	0	0	-1	0	0	0	0	0	0	0	0	0	0	0	0	0	0	1	0	0	0	0	0	0	0	0	0	0	0	0	0	0	0	0	0	0	0	0	0	0	0	0	0	0	0	0	0	0	0	0	0	0	0	0	0	0	1	0	0	0	0	0	0	0	0	0	1	0	0	0	0	0	0	0	0	0	0	0	0	0	3.170540643472843e-28
TAGAAAGATGCAGACGAAAACTAGGAC	1.0098062858486654e-30	0.4126113060700139	0.8577639751552795	3	243.0	2.116207880544579	1.9753086419753083	1.8436213991769548	2.0196125716973312e-30	0	0	0	0	0	0	0	0	1	0	0	0	0	0	0	0	0	0	0	0	0	0	0	0	0	0	0	0	0	0	0	0	0	0	0	0	0	0	0	0	0	0	0	0	0	0	0	0	0	0	0	0	0	0	0	0	0	0	-1	0	0	0	0	0	0	0	0	0	0	0	0	0	0	0	0	0	0	0	0	0	0	0	0	0	0	0	0	0	0	0	0	0	0	0	0	0	0	0	0	0	0	0	3.205641364881408e-28
TAGCGGCAAGCCAATTGTCGTCAAACT	1.0433359691153651e-30	1.0	0.9730087476979744	7	458.0	1.109264843746283	0.2510917030567685	0.2510917030567685	2.08667193823073e-30	0	0	0	0	0	0	0	0	0	0	0	0	0	0	0	0	0	0	0	0	0	0	0	0	0	0	0	0	0	0	0	0	0	0	0	0	0	0	0	0	0	0	0	0	0	0	0	0	0	0	0	0	0	0	1	0	0	0	0	0	0	0	0	0	0	0	0	0	0	0	0	0	0	0	0	0	0	0	0	0	0	-1	0	0	0	0	0	0	0	0	0	0	0	0	0	0	0	0	0	0	0	0	3.3110954246432844e-28
TAGTATCTATAACCGTATTGGTAGTAT	1.1737082683772694e-30	0.0097749942414783	0.8788515406162465	7	262.0	2.155718628809727	1.7557251908396947	1.568702290076336	2.3474165367545387e-30	0	0	0	0	0	0	0	0	0	0	0	0	0	0	0	0	0	0	0	0	0	0	0	0	-1	0	0	0	0	0	0	0	0	0	0	0	0	0	0	0	0	0	0	0	0	0	0	0	0	0	0	0	0	0	0	0	0	0	0	0	0	0	0	0	0	0	0	0	0	0	0	0	0	0	0	0	0	0	1	0	0	0	0	0	0	0	0	0	1	1	0	0	0	-1	0	0	0	0	0	0	0	0	3.7202563202428428e-28
TAGCGTTTGTATTACTTTTGGATCATT	1.2612179922467886e-30	1.0	0.4650289956247365	4	1121.0	1.565700606923489	0.6217662801070473	0.5396966993755575	2.522435984493577e-30	0	0	0	0	0	0	0	0	0	0	0	0	0	0	0	0	0	0	0	0	0	0	0	0	0	0	0	0	0	0	0	0	0	0	0	0	0	0	0	-1	0	0	-1	-1	1	0	-1	0	0	0	-1	0	0	0	0	1	1	0	0	1	0	0	0	0	0	0	0	0	0	0	0	0	0	0	0	0	1	0	0	0	0	0	0	0	0	0	0	0	-1	0	0	0	0	0	0	-1	0	0	0	1	0	0	3.9948873404388103e-28
TAGATTCGCTGTAATAACACATGGTAA	1.2688376594250821e-30	1.0	0.6698658791682047	3	404.0	2.162864196345695	0.7772277227722773	0.6955445544554455	2.5376753188501643e-30	0	0	0	0	0	0	0	0	0	0	0	-1	0	0	0	0	0	0	1	1	1	0	0	0	0	0	0	0	0	0	0	0	1	0	0	0	0	0	0	-1	0	0	0	0	0	0	0	0	0	0	0	0	0	0	0	0	0	0	0	0	0	0	0	0	0	0	0	0	0	0	0	0	0	-1	0	-1	0	0	0	0	0	0	0	0	0	0	0	0	0	0	0	0	0	0	0	0	0	0	0	0	0	0	4.018857756917988e-28
TAGGTCAGAAGTTTTGGCCAGAATATA	1.3281330701053613e-30	1.0	0.9185699358113152	9	241.0	2.3381438784667163	2.282157676348548	2.020746887966805	2.6562661402107226e-30	0	0	0	0	0	0	0	0	0	0	0	0	0	0	0	0	0	0	0	0	0	0	0	0	-1	0	0	0	0	0	0	0	0	0	0	0	0	0	0	0	0	0	0	0	0	0	0	0	0	0	0	0	0	0	0	0	0	0	0	0	0	0	0	0	0	0	0	0	0	0	0	0	0	0	0	0	0	0	-1	0	0	0	0	0	0	0	0	0	1	1	0	0	0	1	0	0	0	0	0	0	0	0	4.204814313530213e-28
TAGTAAGAAACTTAGATTAAAAGAAAT	1.3540186285268636e-30	1.0	0.923458891962829	1	238.0	1.580273922448411	0.6554621848739496	0.5840336134453782	2.7080372570537272e-30	0	0	0	0	0	0	0	0	0	0	0	0	0	0	0	0	0	0	0	0	0	0	0	0	0	0	0	0	0	0	0	0	0	0	0	0	0	0	-1	0	0	0	0	0	0	0	0	0	0	0	0	0	0	0	0	0	0	0	0	0	0	0	0	0	0	0	0	0	0	0	1	0	0	0	0	0	0	0	0	0	0	-1	0	0	0	0	0	0	0	0	0	0	0	0	0	0	0	0	0	0	0	0	4.2863278323416085e-28
TAGTTCGATTGGTTCAGTCAACTTTGA	1.4414068908661217e-30	1.0	0.926764510657128	3	240.0	1.7781488040430704	0.6833333333333333	0.6375	2.8828137817322437e-30	0	0	0	1	0	0	0	0	0	0	0	0	0	0	0	0	0	-1	1	0	0	0	0	0	0	0	0	0	0	0	0	0	0	0	0	0	0	0	0	0	0	0	1	0	0	0	0	0	0	0	0	0	0	0	0	0	0	0	0	0	0	0	0	0	0	0	0	0	0	0	0	0	0	0	0	0	0	0	-1	0	0	0	0	0	0	0	0	0	0	0	0	0	0	0	0	0	0	0	0	0	0	0	4.560397981214972e-28
TAGACGGAATCGGATACCAAGACAGTG	1.592411475402907e-30	2.461536325167496e-20	0.7703089807789028	4	468.0	2.909302351011649	4.188034188034188	3.756410256410256	3.184822950805814e-30	0	0	0	0	0	0	0	0	1	0	0	0	0	0	0	0	0	0	0	0	0	0	0	0	0	0	0	0	0	0	0	0	0	0	0	0	0	0	0	0	0	0	0	0	0	0	0	0	0	0	0	0	0	0	0	0	0	0	-1	0	0	0	0	0	0	0	0	0	0	0	0	0	0	0	0	0	0	0	0	0	0	0	0	0	0	0	0	0	0	0	0	0	0	0	0	0	0	0	0	0	0	0	5.03259006731647e-28
TAGATGTAATCCTAACTCGTGATCTTA	1.6889415972081933e-30	1.0	0.7963578012464082	7	338.0	2.8832199217941006	3.133136094674556	2.5384615384615383	3.3778831944163865e-30	0	0	0	0	0	0	0	0	0	0	0	0	0	0	0	0	0	0	0	0	0	0	0	0	-1	0	0	0	0	0	0	0	0	0	0	0	0	0	0	0	0	0	0	0	0	0	0	0	0	0	0	0	0	0	0	0	0	0	0	0	0	0	0	0	0	0	0	0	0	0	0	0	0	0	0	0	0	0	1	0	0	0	0	0	0	0	0	0	0	1	0	0	0	1	0	0	0	0	0	0	0	0	5.334223355888028e-28
TAGTTAAAAACAATTGTGAGAGTGTAT	1.801887551781566e-30	1.0	0.9895833333333334	3	174.0	1.2188960219708007	0.4770114942528735	0.4770114942528735	3.603775103563132e-30	0	0	0	0	0	0	0	0	0	0	0	0	0	0	0	0	0	0	0	0	0	0	0	0	0	0	0	0	0	0	0	0	0	0	0	0	0	0	0	0	0	0	0	0	0	0	0	0	0	0	0	0	0	0	0	0	0	0	0	0	0	0	0	0	0	0	0	0	0	0	0	0	0	0	0	0	0	0	0	0	0	0	0	0	0	0	0	0	0	0	0	0	0	0	-1	0	0	0	0	0	0	1	5.687281652413831e-28
TAGCTTGCTTTTGCTATCCCCATTTGG	1.8100647282225323e-30	1.0	0.4452250752751158	7	1880.0	1.5549057521996674	0.4930851063829787	0.4154255319148936	3.6201294564450645e-30	1	0	1	1	0	0	0	0	0	1	0	0	-1	-1	0	1	0	-1	0	0	0	0	0	0	1	0	0	-1	0	0	0	-1	0	-1	0	-1	0	-1	1	0	1	0	0	0	0	0	0	1	0	0	0	0	0	1	-1	0	0	0	0	0	-1	0	0	-1	1	0	0	0	0	1	-1	0	0	0	0	0	0	0	0	0	0	1	0	0	-1	0	1	0	0	0	0	1	0	0	-1	0	1	0	1	0	0	1	5.712857828538851e-28
TAGATATGAATATGATGTGATGAAAGA	1.845516096520856e-30	1.0	0.9808429118773946	3	350.0	1.2950488321604496	0.4714285714285714	0.32	3.691032193041712e-30	0	0	0	0	0	0	0	0	0	0	0	0	0	0	0	0	0	0	0	0	0	0	0	0	0	0	0	0	0	0	0	0	0	-1	0	0	0	0	1	0	0	0	0	0	0	0	0	0	0	0	0	0	0	0	0	0	0	0	0	0	0	0	0	0	0	0	0	0	0	0	0	0	0	0	0	0	0	0	0	0	0	0	0	0	0	0	0	0	0	0	0	0	0	0	0	0	0	0	0	0	0	0	5.823855979615381e-28
TAGGTTTTAGGTTCAGCAGGCATCATA	2.0365222266863764e-30	2.7674058116954625e-05	0.853044893530449	4	247.0	2.17528134822021	1.736842105263158	1.5870445344129556	4.0730444533727535e-30	0	0	0	0	0	0	0	0	0	0	0	0	0	0	0	0	0	0	0	0	0	0	-1	0	0	0	0	0	0	0	0	0	0	0	0	0	0	0	0	0	0	0	0	0	0	0	0	0	0	0	0	0	0	0	0	0	0	0	-1	0	0	0	0	0	0	0	0	0	0	1	0	0	0	0	0	0	0	0	0	0	0	0	0	0	0	0	0	0	0	0	0	0	0	0	0	0	0	0	0	0	0	0	6.421495696862498e-28
TAGCTAGTTGACACGCAACTAACGATT	2.308038389710429e-30	1.0	0.8822603149292406	2	463.0	1.6906725768990298	0.6047516198704104	0.5961123110151187	4.6160767794208596e-30	0	0	0	-1	0	0	0	0	0	0	0	0	0	0	0	0	0	0	0	0	0	0	0	0	0	0	0	0	0	0	0	0	0	0	0	0	0	0	0	0	0	0	0	0	0	0	0	0	0	0	0	0	0	0	0	0	0	0	0	0	1	0	0	0	0	0	0	0	0	0	0	0	0	0	0	0	0	0	0	0	0	0	0	0	0	0	0	0	0	0	0	0	0	0	0	0	0	-1	-1	0	0	0	7.26910287337906e-28
TAGGGATGGTTATATATTCATCTCTGA	2.3313949394300987e-30	1.0	0.9003787878787879	1	261.0	2.3708553538852306	2.8659003831417627	2.421455938697318	4.6627898788601975e-30	0	0	0	0	0	0	0	0	0	0	0	0	0	0	0	0	0	0	0	0	0	0	0	0	1	0	0	0	0	0	0	0	0	0	0	0	0	0	0	0	0	0	0	0	0	0	0	0	0	0	0	0	0	0	0	0	0	0	0	0	0	0	0	0	0	0	0	0	0	0	0	0	0	0	0	0	0	0	-1	0	0	0	0	0	0	0	0	0	-1	1	0	0	0	0	0	0	0	0	0	0	0	0	7.341765877929042e-28
TAGGCAAGCCCATATTAAACGCTAAGA	2.9486213300095483e-30	2.6668595937780462e-20	0.6462976276060388	4	1116.0	2.777864779014461	1.2517921146953406	1.1433691756272402	5.8972426600190966e-30	0	0	0	0	0	0	0	0	0	0	0	0	0	0	0	0	0	0	0	0	0	0	0	0	0	0	0	0	0	0	0	0	0	0	0	0	-1	0	0	0	0	0	0	0	0	0	0	0	0	0	1	0	0	0	0	0	0	0	0	1	0	0	1	0	0	0	0	1	0	0	0	0	0	0	1	1	0	0	0	0	0	0	-1	0	0	0	0	0	0	0	0	0	0	0	0	0	0	0	0	0	0	0	9.264979952280547e-28
TAGACTCTGAGACTGCAAGTATTTGTG	3.0447462334026667e-30	0.0986053089190863	0.9657052661787918	3	239.0	1.6293325561238576	0.7071129707112971	0.7071129707112971	6.089492466805333e-30	0	0	0	0	0	0	0	0	0	0	0	0	0	0	0	0	0	0	0	0	0	0	0	-1	0	0	0	0	0	0	0	0	0	0	0	0	0	0	0	1	0	0	0	0	0	0	0	0	0	-1	0	0	0	0	0	0	0	0	0	0	0	0	0	0	0	0	0	0	0	0	0	0	0	1	0	1	0	0	0	0	0	0	0	0	0	0	0	0	0	0	0	0	0	0	0	0	0	0	0	0	0	0	9.564489565261643e-28
TAGACGTTTGTGTTGAAATATCATTTA	3.1298308826537944e-30	0.3091151486662443	0.8776018848452987	9	482.0	1.8729356534116135	0.58298755186722	0.529045643153527	6.2596617653075896e-30	0	0	0	0	0	0	0	0	0	0	0	0	0	0	0	1	0	-1	0	0	0	0	0	0	0	0	0	1	0	0	0	0	0	0	0	0	0	1	-1	0	-1	0	0	0	0	-1	0	0	0	0	0	0	0	0	0	0	0	0	0	0	0	0	0	0	0	0	0	0	0	0	0	0	0	0	0	0	0	0	0	0	0	0	0	0	0	0	0	0	0	0	0	0	0	0	0	0	0	0	0	0	0	0	9.828270401749746e-28
TAGATACTCGAGTAACTGCTAATGCTA	3.2055920041605215e-30	0.0615343503635388	0.907316726988858	2	414.0	1.828679095407864	1.106280193236715	0.9106280193236715	6.411184008321043e-30	0	0	0	0	0	0	0	0	0	0	0	0	0	0	0	0	0	0	0	0	0	0	0	0	-1	0	0	0	0	0	0	0	0	0	0	0	0	0	0	0	0	0	0	0	0	0	0	0	0	0	0	0	0	0	0	0	0	0	0	0	0	0	0	0	0	0	0	0	0	0	0	0	0	0	0	0	0	0	1	0	0	0	0	0	0	0	0	0	1	1	0	0	0	1	0	0	0	0	0	0	0	0	1.0063209700916499e-27
TAGAACAGATGCAATATATGGAAAATA	3.224556055178282e-30	1.0	0.4464314427332023	4	1396.0	2.21779810623274	0.6146131805157593	0.4813753581661891	6.449112110356564e-30	0	-1	0	0	0	0	0	-1	-1	0	0	1	0	0	-1	0	0	0	-1	1	-1	-1	0	-1	0	0	0	0	1	0	0	0	1	0	-1	0	0	0	0	-1	0	0	1	0	1	0	1	0	0	0	-1	0	0	0	0	1	0	0	0	1	0	1	0	0	0	0	0	0	0	0	0	0	0	0	0	0	1	0	1	0	0	0	0	0	0	0	0	0	1	0	0	0	-1	0	0	1	0	0	0	0	0	0	1.012212602784839e-27
TAGCATGTTCTCCAGGTGAATCACCAT	3.4440144147759175e-30	7.501255573964154e-08	0.7760685916025722	4	437.0	2.9654480804634504	2.9016018306636155	2.5583524027459954	6.888028829551835e-30	0	0	0	0	0	0	0	0	0	0	0	0	0	0	0	0	0	0	0	0	0	0	0	0	1	0	0	0	0	0	0	0	0	0	0	0	0	0	0	1	0	0	0	0	0	0	0	0	0	0	0	0	0	0	0	0	0	0	0	0	0	0	0	0	0	0	0	0	0	0	0	0	0	0	0	0	0	0	-1	0	0	0	0	0	0	0	0	0	-1	0	0	0	0	-1	0	0	0	0	0	0	0	0	1.0804876781948386e-27
TAGAATGACTTTATCTTCTAAAGGAAT	3.5346751367128406e-30	1.0	0.6941619128535017	9	1091.0	1.6108381739483666	0.5921173235563703	0.3996333638863428	7.069350273425681e-30	0	0	0	0	0	0	0	1	0	0	0	0	0	0	0	0	0	0	0	0	0	0	0	-1	0	0	0	0	0	0	-1	0	0	0	0	0	0	0	0	0	0	0	0	0	0	0	0	0	0	-1	0	1	0	0	0	0	0	0	0	0	0	0	0	0	0	0	0	0	0	0	0	0	0	0	0	0	0	0	0	0	0	0	0	0	0	0	0	0	0	0	0	0	0	0	0	0	0	0	0	0	-1	0	1.1085929836283098e-27
TAGGGAATATTTTTAAACTTAATTCCA	4.206114625452029e-30	0.1464816768997332	0.3248518773118596	5	1109.0	1.4659208963864632	0.4418394950405771	0.3669972948602344	8.412229250904058e-30	0	0	0	0	0	0	0	0	0	0	0	0	0	0	0	1	0	-1	0	0	0	0	0	0	0	0	0	1	0	0	0	0	0	0	0	1	0	1	-1	0	1	0	0	0	0	-1	0	0	0	0	0	0	0	0	0	0	0	0	0	0	0	0	0	0	0	0	0	0	0	0	-1	0	0	0	0	0	0	0	0	0	0	-1	0	0	0	0	0	0	0	0	0	0	0	0	0	0	0	0	0	0	0	0	1.3169204380850556e-27
TAGCTATAGAGTTAGCTGCCTTAGTTT	4.230971504370822e-30	0.0029986357291151	0.7190265486725663	1	414.0	1.8041616236072828	1.2826086956521738	1.0579710144927537	8.461943008741644e-30	0	0	0	0	0	0	0	0	0	0	0	-1	0	0	0	0	0	0	-1	1	-1	1	0	0	0	0	0	0	1	0	0	0	-1	0	0	0	0	0	0	0	0	0	0	0	0	0	0	0	0	0	0	0	0	0	0	0	0	0	0	0	0	0	0	0	0	0	0	0	0	0	0	0	0	0	1	0	0	0	0	0	0	0	0	0	0	0	0	0	0	0	0	0	0	0	0	0	0	0	0	0	0	0	1.3246091094451641e-27
TAGCGAACATGAAATCATGTCCTTACT	4.402442675760972e-30	1.0	0.6904288240495137	4	938.0	1.403298728646736	0.5330490405117271	0.4104477611940298	8.804885351521943e-30	0	0	0	0	0	0	0	0	0	0	0	1	0	0	0	0	0	0	-1	-1	-1	-1	0	0	0	0	0	0	0	0	0	0	-1	0	0	0	0	0	0	0	0	0	0	0	0	0	0	0	0	0	0	0	0	0	0	0	0	0	0	0	0	1	0	0	0	0	0	0	0	0	0	0	0	0	0	0	0	1	0	0	0	0	0	0	0	0	0	0	0	0	0	0	0	0	0	-1	0	0	0	0	0	0	1.3778736189975375e-27
TAGGGGGATTAGGTTATAAATGGTCCG	4.6931116010754695e-30	1.0	0.4747578347578347	1	676.0	1.549101131021064	0.4437869822485207	0.3668639053254438	9.386223202150939e-30	0	-1	0	0	0	0	0	0	-1	0	0	0	0	0	0	0	0	0	0	0	0	0	0	0	0	0	0	0	0	0	0	0	0	0	1	0	0	0	0	-1	0	0	1	0	1	0	1	0	0	0	-1	0	0	0	0	0	0	0	0	-1	0	0	0	0	0	0	0	0	0	0	0	0	0	-1	-1	1	-1	-1	0	0	0	0	0	0	0	0	0	0	0	0	0	0	1	0	0	0	0	0	0	0	0	0	1.4679996110367408e-27
TAGAGGAAGCTTATACTAAAGGAGAAC	4.845584378924455e-30	4.094375261701917e-05	0.9083333333333332	3	258.0	1.9523497403508865	2.724806201550388	2.4728682170542635	9.691168757848909e-30	0	0	0	0	0	0	0	0	0	0	0	0	0	0	0	0	0	0	0	0	0	0	0	0	1	0	0	0	0	0	0	0	0	0	0	0	0	0	0	0	0	0	0	0	0	0	0	0	0	0	0	0	0	0	0	0	0	0	0	0	0	0	0	0	0	0	0	0	0	0	0	0	0	0	0	0	0	0	1	0	0	0	0	0	0	0	0	0	-1	-1	0	0	0	-1	0	0	0	0	0	0	0	0	1.5152328385183735e-27
TAGCATGCTGTTCCAGTCTTGCAGATT	5.1590721437014515e-30	2.293209185966426e-19	0.887629898585201	8	261.0	2.1232212065660065	2.4099616858237547	2.210727969348659	1.0318144287402903e-29	0	0	0	0	0	0	0	0	0	0	0	0	0	0	0	0	0	0	0	0	0	0	0	0	0	0	0	0	0	0	0	0	0	0	0	0	0	0	0	0	0	0	0	0	0	0	0	0	0	0	0	0	0	0	0	0	0	0	0	0	0	0	1	0	0	0	0	0	0	0	0	0	0	0	0	0	0	0	0	0	0	0	0	0	0	0	0	0	-1	0	0	0	0	0	0	0	0	0	0	0	0	0	1.6123970138476005e-27
TAGTCAATTATGCTAAAGGTAAACCAT	5.848592303758519e-30	1.0	0.8064207971184715	6	512.0	1.9952468888986463	0.447265625	0.447265625	1.1697184607517037e-29	0	0	0	0	0	0	0	0	0	0	0	0	0	0	0	0	0	0	-1	-1	-1	-1	0	0	0	0	0	0	-1	0	0	0	1	0	1	0	0	0	0	-1	0	0	0	0	0	0	0	0	0	-1	0	0	0	0	0	0	0	0	0	0	0	1	0	0	0	0	0	0	0	0	0	0	0	-1	0	-1	0	0	1	0	0	0	0	0	0	0	0	0	0	0	0	0	0	0	0	0	0	0	0	0	0	0	1.8256631367536756e-27
TAGGAAACTACTCCGTCCCGGGCTTAG	6.736466430337784e-30	4.4778862298304426e-08	0.9077366902701284	2	278.0	2.368669337603605	3.70863309352518	2.093525179856115	1.3472932860675565e-29	0	0	0	0	0	0	0	0	0	0	0	0	0	0	0	0	0	0	0	0	0	0	0	0	0	0	0	0	0	0	0	0	0	0	0	0	0	0	0	0	0	0	0	0	0	-1	0	0	0	0	0	0	0	0	0	0	0	0	0	0	0	0	0	0	0	0	0	0	0	0	0	0	0	0	0	0	0	0	0	0	0	0	0	0	0	1	0	0	0	0	0	0	0	0	0	0	0	1	1	0	0	0	2.099847606546678e-27
TAGTGATGGTCCACCAGTCCCGGAATG	6.75619039353695e-30	1.994777959741274e-31	0.9256444150693984	4	225.0	1.558303852414394	3.84	3.2577777777777777	1.35123807870739e-29	0	0	0	0	0	0	0	0	0	0	0	0	0	0	0	0	0	0	0	0	0	0	0	0	0	0	0	0	0	0	0	0	0	0	0	-1	0	0	0	0	0	1	0	0	0	0	0	0	0	0	0	0	0	0	0	0	0	0	0	0	0	0	0	0	0	0	0	0	0	0	0	0	0	0	0	0	0	0	0	0	0	0	0	0	0	0	0	0	0	0	0	0	0	0	0	0	0	0	0	0	0	0	2.1059533513722958e-27
TAGAAAAAATGCTATCATACGCAAAGC	7.079527972479784e-30	1.0	0.6944294213088156	4	2236.0	1.1622214879212889	0.2929338103756708	0.2061717352415026	1.4159055944959565e-29	0	0	0	0	0	0	0	0	0	0	0	0	0	0	0	0	0	0	0	0	0	0	0	0	0	0	0	0	0	0	0	0	0	0	0	0	0	0	0	-1	0	0	0	0	0	0	0	0	0	0	1	0	0	0	0	1	-1	0	0	1	0	0	0	0	0	1	0	0	0	0	0	0	0	0	0	0	-1	0	0	0	0	0	0	0	0	0	0	0	0	0	0	0	0	0	0	0	0	0	0	0	0	0	2.2055610418858143e-27
TAGAACTACGAGGTCAAATCAAAGGTA	7.652599545635473e-30	1.0	0.8994652406417112	8	250.0	2.03555154747908	0.82	0.756	1.5305199091270946e-29	0	-1	0	0	0	0	0	0	0	0	0	0	0	0	0	0	0	0	0	0	0	0	0	0	0	0	0	0	0	0	0	0	0	1	0	0	0	0	0	0	0	0	0	1	0	0	0	0	0	0	0	0	0	0	1	0	-1	0	0	0	0	0	0	0	0	0	0	0	0	0	0	0	0	-1	0	-1	0	0	0	0	0	0	0	0	0	0	0	0	0	0	0	0	0	0	0	0	0	0	0	0	0	0	2.3822230938952214e-27
TAGAACTTAATACTGTTAAATATGTTC	7.826862277147822e-30	5.613605626012207e-19	0.238917904286844	9	1562.0	1.3183847287127106	0.8482714468629962	0.7407170294494239	1.5653724554295644e-29	0	0	0	0	0	0	0	0	0	0	0	0	0	0	0	0	0	0	0	0	0	0	0	0	0	0	0	0	0	0	0	0	0	0	0	0	0	0	0	0	0	0	0	0	-1	0	1	0	0	0	0	0	0	0	0	0	0	0	0	0	0	0	0	0	0	0	0	0	0	0	0	0	0	0	-1	0	0	0	0	0	0	0	0	0	0	0	0	0	0	0	0	0	0	0	0	0	0	0	0	0	0	0	2.435881527633208e-27
TAGGCCCTTGTAAACAATGTAAACAAT	8.335899305009727e-30	4.9840983161591555e-29	0.941371582250112	8	212.0	2.666175735395359	6.533018867924528	5.160377358490566	1.6671798610019458e-29	0	0	0	0	0	0	0	0	0	0	0	0	0	0	0	0	0	0	0	0	0	0	0	0	0	0	0	0	0	0	0	0	0	0	0	0	0	0	0	0	0	0	0	0	0	-1	0	-1	0	0	0	0	0	0	0	0	0	0	0	0	0	0	0	0	0	0	0	0	0	0	0	0	0	0	0	0	0	0	0	0	0	0	0	0	0	-1	0	0	0	0	0	0	0	0	0	0	0	1	1	0	0	0	2.5926334877056042e-27
TAGGTTCAGCAGGCATCATAACCACCG	9.144355861530789e-30	0.0957225156759248	0.9226047863892104	2	428.0	1.572425567761759	1.1261682242990654	0.9345794392523364	1.8288711723061577e-29	0	0	0	0	0	0	0	0	0	0	0	0	0	0	0	0	0	0	0	0	0	0	-1	0	0	0	0	0	0	0	0	0	0	0	0	0	0	0	0	0	0	0	0	0	0	0	0	0	0	0	0	0	0	0	0	0	0	0	1	0	0	0	0	0	0	0	0	0	0	1	0	0	0	0	0	0	0	0	0	0	0	-1	0	0	0	0	0	0	0	0	0	0	0	0	0	0	0	0	0	0	0	0	2.842134923991756e-27
TAGCTTTACCTAAAAGATTGTTTTTTA	9.739397422771164e-30	0.0002522965010059	0.7311680791703954	1	556.0	2.9122019894286413	2.356115107913669	2.028776978417266	1.9478794845542325e-29	0	-1	0	0	0	0	0	0	1	0	0	0	0	0	1	0	0	0	0	0	0	0	0	0	0	0	0	0	1	0	0	0	0	0	-1	0	0	1	0	0	0	0	1	-1	0	0	0	0	0	0	0	0	0	0	0	0	0	0	0	0	0	0	0	0	0	0	0	0	0	0	0	0	0	0	-1	0	0	1	-1	0	0	0	0	0	0	0	0	0	0	0	0	0	0	0	0	0	0	0	0	1	0	0	3.0253441293924884e-27
TAGGACCCCCGGCCCCAAAAGTTGATG	1.0181190570693333e-29	9.660444681118657e-27	0.9278085443037974	5	207.0	2.029250425477006	5.0772946859903385	3.4541062801932365	2.0362381141386665e-29	0	0	0	0	0	0	0	0	0	0	0	0	0	0	0	0	0	0	0	0	0	0	0	0	0	0	0	0	0	0	0	0	0	0	0	0	0	0	0	0	0	0	0	0	0	-1	0	1	0	0	0	0	0	0	0	0	0	0	0	0	0	0	0	0	0	0	0	0	0	0	0	0	0	0	0	0	0	0	0	0	0	0	0	0	0	1	0	0	0	0	0	0	0	0	0	0	0	0	0	0	0	0	3.1611483617170396e-27
TAGTAGATAAATTTATTAGTAGTACAA	1.03708375678721e-29	0.4747592519167021	0.4906211261173093	4	1694.0	1.4588758087970104	0.4079102715466352	0.3518299881936245	2.07416751357442e-29	0	0	0	0	0	0	0	0	0	0	0	0	0	0	1	0	0	0	0	0	0	0	0	0	0	1	0	0	-1	0	0	0	0	0	1	0	0	0	0	0	0	0	1	0	0	0	0	0	0	0	0	0	0	0	0	1	1	0	0	-1	0	0	0	0	0	0	0	-1	0	0	0	0	0	0	-1	0	1	0	1	0	0	0	0	0	0	0	0	0	0	0	0	0	0	0	0	-1	0	0	0	0	0	0	3.2195465123351275e-27
TAGTTTGCATCCTGTGCATTGTCCGCA	1.0394658454007917e-29	8.470005041984379e-21	0.8714695384869303	1	472.0	3.168257985086292	4.404661016949152	3.917372881355932	2.0789316908015837e-29	0	0	0	0	0	0	0	0	0	-1	0	0	0	0	0	0	0	0	0	0	0	0	0	0	0	0	0	0	0	0	0	0	0	0	0	0	0	0	0	0	0	0	0	0	0	-1	0	0	0	0	0	0	0	0	0	0	0	0	0	0	0	0	1	0	0	0	0	0	0	0	0	0	0	0	0	0	0	0	0	0	0	0	0	0	0	1	0	0	1	0	0	0	0	0	0	0	0	0	0	0	0	0	3.226779460890245e-27
TAGAAAACTATATCAATAAAGTTTATA	1.0726527646158466e-29	0.039510558520317	0.7264747907736273	5	489.0	2.0364621545333983	1.3680981595092023	1.312883435582822	2.1453055292316933e-29	0	0	0	1	0	0	0	0	0	0	-1	0	0	0	0	0	0	0	0	0	0	0	0	0	-1	0	0	0	0	0	0	1	0	0	0	0	0	0	0	0	0	1	0	0	0	0	0	0	0	0	0	0	0	0	0	0	0	0	0	0	1	0	0	0	0	0	0	0	0	-1	0	0	0	0	0	0	0	0	0	0	0	0	0	0	0	0	0	0	0	0	0	-1	0	0	1	0	0	-1	1	0	0	1	3.328630335989651e-27
TAGGATCAGCGCCATCATATTGGATAT	1.103760209519312e-29	1.0	0.4473340213278294	4	1392.0	1.9190035113613204	0.6522988505747126	0.5711206896551724	2.207520419038624e-29	0	0	0	0	0	0	0	0	0	0	0	0	0	0	0	1	0	-1	0	0	0	0	0	0	0	0	0	1	0	0	0	0	0	0	0	1	0	1	1	0	-1	0	0	0	0	1	0	0	0	0	0	0	0	0	0	0	0	0	0	0	0	0	0	0	0	0	0	0	0	0	-1	0	0	0	0	0	0	0	0	0	0	1	0	0	0	0	0	0	0	0	0	0	0	0	0	0	0	0	0	0	0	0	3.423958942120286e-27
TAGGATAATATCATGCCCAGGTTGTAA	1.1390821898820912e-29	0.0074981297767757	0.9023692810457516	1	246.0	2.0603375062843994	1.2479674796747968	1.1219512195121952	2.2781643797641825e-29	0	0	0	0	0	0	0	0	0	0	0	0	0	0	0	0	0	0	0	0	0	0	0	0	1	0	0	0	0	0	0	0	0	0	0	0	0	0	0	0	0	0	0	0	0	0	0	0	0	0	0	0	0	0	0	0	0	0	0	0	0	0	0	0	0	0	0	0	0	0	0	0	0	0	0	0	0	0	0	0	0	0	0	0	0	0	0	0	-1	1	0	0	0	-1	0	0	0	0	0	0	0	0	3.5324670716597046e-27
TAGAAATTAGAAACGCATTTTCATAGT	1.3313804441357166e-29	0.3649056509399417	0.4135764798793839	6	669.0	1.9469518052160244	0.6711509715994021	0.5620328849028401	2.662760888271433e-29	0	0	0	0	0	0	0	0	0	0	0	0	0	0	0	1	0	1	0	0	0	0	0	0	0	0	0	1	0	0	0	0	0	0	0	-1	0	-1	1	0	-1	0	0	0	0	0	0	0	0	0	0	0	0	0	0	0	0	0	0	0	0	0	0	0	0	0	0	0	0	0	-1	0	0	0	0	0	0	0	0	0	0	-1	0	0	0	0	0	0	0	0	0	0	0	0	0	0	0	0	0	0	0	0	4.1227320447847674e-27
TAGTGTTTGTGGACTTGGAATTACTGT	1.336256955145631e-29	1.0	0.5693159286186384	7	628.0	1.8647795196798125	0.8487261146496815	0.6703821656050956	2.672513910291262e-29	0	-1	0	0	0	0	0	-1	1	0	0	-1	0	0	-1	0	0	0	1	1	1	1	0	0	0	-1	0	0	0	0	0	0	1	0	0	0	0	0	0	1	0	0	1	0	-1	0	-1	0	0	0	1	0	0	0	0	-1	0	0	0	-1	0	0	0	0	0	0	0	1	0	0	0	0	0	0	1	0	-1	0	0	0	0	0	0	0	0	0	0	0	0	0	0	0	0	0	0	0	0	0	0	0	0	0	4.137418027162351e-27
TAGCTATGGATTTTTTAGATGTCATCA	1.5941633129121805e-29	0.0001313402784259	0.8465094775774388	4	208.0	2.2437135438122957	1.5096153846153846	1.4471153846153846	3.1883266258243605e-29	0	0	0	0	0	0	0	0	0	0	0	0	0	0	0	0	0	0	0	0	0	0	0	0	0	0	0	0	0	0	0	0	0	0	0	0	0	0	0	0	0	-1	0	0	0	0	0	0	0	0	0	0	0	0	0	0	0	0	0	0	0	0	0	0	0	0	0	0	0	0	0	0	0	0	0	0	0	0	1	0	0	0	0	0	0	0	0	0	0	0	0	0	0	0	0	0	0	0	0	0	0	0	4.927328127093516e-27
TAGCCTCTGCTCCGACACAGATTGCCG	1.6644734429634178e-29	1.0	0.9282530454042082	8	757.0	1.606046047213961	0.8771466314398944	0.7159841479524438	3.3289468859268356e-29	0	0	0	0	0	0	0	0	0	0	0	0	0	0	0	0	0	0	0	0	0	0	0	0	0	0	0	0	0	0	0	0	0	0	0	0	0	0	0	0	0	0	1	0	0	0	0	0	0	0	0	0	0	0	0	0	0	0	0	0	0	0	0	0	0	0	0	0	0	0	0	0	0	0	0	0	0	0	-1	0	0	0	0	0	0	0	0	0	0	0	0	0	0	0	0	0	0	0	0	0	0	0	5.142126696438649e-27
TAGCCGAAGCTCTCAGAAAGGGGGACC	2.2145283160768312e-29	1.7001860497751297e-07	0.956140350877193	7	202.0	2.17233627473537	1.900990099009901	1.7277227722772277	4.4290566321536624e-29	0	0	0	0	0	0	0	0	0	0	0	0	0	0	0	0	0	0	0	0	0	0	0	0	0	0	0	0	0	0	0	0	0	0	0	0	0	0	0	0	0	0	0	0	0	-1	0	0	0	0	0	0	0	0	0	0	0	0	0	0	0	0	0	0	0	0	0	0	0	0	0	0	0	0	0	0	0	0	0	0	0	0	0	0	0	0	0	0	0	0	0	0	0	0	0	0	0	1	1	0	0	0	6.822747129181361e-27
TAGGTGTTGATGCAATCGACAGCTTCG	2.2187402187690578e-29	0.4991107996022969	0.9169112252384446	9	210.0	1.6584930824350923	0.9666666666666668	0.8761904761904762	4.4374804375381156e-29	0	0	0	0	0	0	0	0	0	0	0	0	0	0	0	0	0	0	0	0	0	0	0	0	0	0	0	0	0	0	0	0	0	0	0	0	0	0	0	0	0	0	0	0	0	-1	0	0	0	0	0	0	0	0	0	0	0	0	0	0	0	0	0	0	0	0	0	0	0	0	0	0	0	0	0	0	0	0	0	0	0	0	0	0	0	-1	0	0	0	0	0	0	0	0	0	0	0	1	1	0	0	0	6.835519169510748e-27
TAGTATATGCGATGCCATATTTCAAGA	2.258961006096604e-29	1.0	0.4646191114221074	5	2343.0	1.335737481927218	0.3653435766111822	0.3094323516858728	4.517922012193208e-29	0	0	1	0	0	0	0	0	0	0	0	0	1	1	0	0	0	0	0	0	0	0	0	0	0	0	0	0	0	0	0	0	0	0	0	0	0	0	-1	0	0	0	0	0	0	0	0	0	0	0	0	0	0	1	1	0	0	0	0	0	1	0	-1	1	-1	0	0	0	0	0	0	0	0	0	0	0	0	0	0	0	0	1	0	0	1	0	1	0	0	0	0	0	0	0	-1	0	1	0	0	0	0	0	6.958252646681031e-27
TAGTCAAATATGCAAAAGGTAAACCGC	2.2986568834609e-29	0.000864421052996	0.8744837942685522	3	436.0	1.8333052453154397	1.038990825688073	0.981651376146789	4.5973137669218e-29	0	0	0	0	0	0	0	0	0	0	0	0	0	1	0	0	0	-1	0	0	0	0	0	0	0	0	0	-1	0	0	0	0	0	0	0	-1	0	-1	0	0	-1	0	0	0	0	1	0	0	0	0	0	0	0	1	0	0	0	0	0	0	0	0	0	0	0	0	0	0	0	0	-1	0	0	0	0	0	0	0	0	0	0	0	0	0	1	0	1	0	0	0	0	0	0	0	0	0	1	0	0	0	0	0	7.07897522922293e-27
TAGCATTGTCTCGCTTGCGTCGGCAAG	2.3859203944498527e-29	0.3813308790630548	0.6090243538024802	2	866.0	2.085311194256171	0.8394919168591224	0.7321016166281755	4.7718407888997055e-29	0	0	0	-1	0	0	0	0	0	1	-1	0	-1	0	0	0	0	1	0	0	0	0	1	0	1	0	0	1	0	0	0	0	0	0	0	1	0	-1	-1	0	1	0	0	0	0	0	0	0	0	0	0	0	0	0	0	0	0	0	0	0	0	0	0	0	0	0	0	0	0	0	-1	0	0	0	0	0	0	0	0	0	0	0	0	0	0	0	0	0	0	0	0	0	0	0	0	0	0	1	1	0	0	0	7.345444123146132e-27
TAGAAGCCAATTCTTCATCTAAGGATT	2.553551261945981e-29	0.0168773714551557	0.8991579791499599	1	202.0	2.223491854871444	1.534653465346535	1.4108910891089108	5.107102523891962e-29	0	0	0	0	0	0	0	0	0	0	0	0	0	0	0	0	0	0	0	0	0	0	0	0	1	0	0	0	0	0	0	0	0	0	0	0	0	0	0	0	0	0	0	0	0	0	0	0	0	0	0	0	0	0	0	0	0	0	0	0	0	0	0	0	0	0	0	0	0	0	0	0	0	0	0	0	0	0	-1	0	0	0	0	0	0	0	0	0	-1	1	0	0	0	-1	0	0	0	0	0	0	0	0	7.85674888135351e-27
TAGAACATGTACTGGAAGGATTCGGAG	2.707709523373072e-29	1.0	0.9132947976878611	4	280.0	2.1248511620861668	2.025	1.5714285714285714	5.415419046746144e-29	0	0	0	0	0	0	0	0	0	0	0	0	0	0	0	0	0	0	0	0	0	0	0	0	1	0	0	0	0	0	0	0	0	0	0	0	0	0	0	0	0	0	0	0	0	0	0	0	0	0	0	0	0	0	0	0	0	0	0	0	0	0	0	0	0	0	0	0	0	0	0	0	0	0	0	0	0	0	-1	0	0	0	0	0	0	0	0	0	-1	1	0	0	0	1	0	0	0	0	0	0	0	0	8.32633711025046e-27
TAGAAGTAGTTTGGAGCTTCGATCGTT	2.8935038810571854e-29	6.802462160759995e-05	0.9495655859292222	3	355.0	1.6188013521392468	1.16056338028169	0.9605633802816902	5.787007762114371e-29	0	0	0	0	0	0	0	0	0	0	0	0	0	0	0	0	0	0	0	0	0	0	0	0	0	0	0	0	0	0	0	0	0	0	0	0	0	0	0	0	0	0	0	0	0	-1	0	0	0	0	0	0	0	0	0	0	0	0	0	0	0	0	0	0	0	0	0	0	0	0	0	0	0	0	0	0	0	0	0	0	0	0	0	0	0	0	0	0	0	0	0	0	0	0	0	0	0	1	1	0	0	0	8.892974108844733e-27
TAGACATGCTTGGATATGGTTCTTTCC	2.9732429664710785e-29	1.0068743342474195e-06	0.9580690627202256	4	284.0	2.046926132172923	1.221830985915493	1.1056338028169015	5.946485932942157e-29	0	0	0	0	0	0	0	0	0	0	0	0	1	0	0	0	0	0	0	0	0	0	0	0	0	0	0	0	0	0	0	0	0	0	0	0	0	0	0	0	0	0	0	-1	0	0	0	0	0	0	0	0	0	0	0	0	0	0	0	0	0	0	0	0	0	0	0	0	0	0	0	0	0	0	0	0	0	0	0	0	0	0	0	0	0	0	0	0	0	0	0	0	0	0	0	0	0	0	0	0	0	0	9.135865957804322e-27
TAGAAGAGCACAAGTTAATGAAGATAT	3.48058738594789e-29	1.0	0.7148734496319451	8	657.0	1.6301839270223564	0.6712328767123288	0.5509893455098934	6.96117477189578e-29	0	0	0	0	0	0	0	0	0	-1	0	0	0	0	0	0	0	-1	0	0	0	0	0	0	0	0	0	-1	0	0	0	-1	0	-1	0	-1	0	-1	-1	0	-1	1	0	0	0	0	0	0	0	0	0	0	0	0	0	0	0	0	0	0	1	0	0	0	0	0	0	0	0	0	-1	0	0	0	0	0	0	0	0	0	0	1	0	0	1	0	1	0	0	0	0	0	0	0	0	0	1	0	0	0	0	0	1.067874852803284e-26
TAGTCGGTATACAGAAGTGCTTCGCTC	3.6158822036140986e-29	9.139737270675143e-61	0.9595208070617908	9	557.0	1.9063705708531733	1.8043087971274685	1.800718132854578	7.231764407228196e-29	0	0	0	0	0	0	0	0	0	0	0	0	0	0	0	0	0	0	0	0	0	0	0	0	0	0	0	0	0	0	0	0	0	0	0	0	0	0	0	1	0	0	0	0	0	0	0	0	0	0	0	0	0	0	1	0	0	0	0	0	0	0	0	0	0	0	0	0	0	0	0	-1	0	0	0	0	0	0	0	0	0	0	0	0	0	0	0	0	0	0	0	0	0	0	0	0	0	0	0	0	0	0	1.1090101742914232e-26
TAGCCTGAGATTGGGTATTAGTTTGTT	3.807230440699585e-29	1.0	0.8380640635959784	7	549.0	2.778723709804684	3.672131147540984	2.963570127504554	7.614460881399168e-29	0	0	0	0	0	0	0	0	0	0	0	0	0	0	0	0	0	0	0	0	0	0	0	0	-1	0	0	0	0	0	0	0	0	0	0	0	0	0	0	0	0	0	0	0	0	0	0	0	0	0	0	0	0	0	0	0	0	0	0	0	0	0	0	0	0	0	0	0	0	0	0	0	0	0	0	0	0	0	0	0	0	0	0	0	0	0	0	0	0	1	0	0	0	1	0	0	0	0	0	0	0	0	1.1671069955392108e-26
TAGAGAACAGAGCGGGCGGGTATATTC	3.831407895599442e-29	1.0	0.948077490691127	9	3033.0	0.8768957476655665	0.2670623145400593	0.1922189251566106	7.662815791198883e-29	0	0	0	0	0	0	0	0	0	0	0	0	0	0	0	0	0	0	0	0	0	0	0	0	0	0	0	0	0	0	0	0	0	0	0	0	0	0	0	0	0	0	0	0	0	0	0	1	0	0	0	0	0	0	0	0	0	0	0	0	0	0	0	0	0	0	0	0	0	0	0	0	0	0	0	0	0	1	0	0	0	0	-1	0	0	0	0	0	0	0	0	0	0	0	0	0	0	0	0	0	0	0	1.1744719998282832e-26
TAGTAATTACCCGTTGTTGTCAGAAAC	3.9302093503005735e-29	0.0203597599320671	0.9473684210526316	2	228.0	1.835713056363392	0.9780701754385964	0.9780701754385964	7.860418700601147e-29	0	0	0	0	0	0	0	0	0	0	0	0	0	0	0	0	0	0	0	0	0	0	0	0	0	0	0	0	0	0	0	0	0	0	0	0	0	0	0	0	0	0	1	0	0	0	0	0	0	0	0	0	0	0	0	0	0	0	0	0	0	0	0	0	0	0	0	0	0	0	0	0	0	0	0	0	0	0	1	0	0	0	0	0	0	0	0	0	0	0	0	0	0	-1	0	0	0	0	0	0	0	0	1.204447793950578e-26
TAGAATAGTACCCAACAATACATCTAC	4.0134902570704904e-29	0.0016352087418352	0.8698280811970142	5	565.0	2.260624104246296	1.9787610619469027	1.5787610619469026	8.026980514140981e-29	0	0	0	0	0	0	0	0	0	0	0	0	0	0	0	0	0	0	0	0	0	0	0	0	1	0	0	0	0	0	0	0	0	0	0	0	0	0	0	-1	0	0	0	0	0	0	0	0	0	0	0	0	0	0	0	0	0	0	0	0	0	0	0	0	0	0	0	0	0	0	0	0	0	0	0	0	0	0	-1	0	0	0	0	0	0	0	0	0	1	1	0	0	0	-1	0	0	0	0	0	0	0	0	1.2297382868332901e-26
TAGAATTTTTATTGAATGGACAAATTA	4.0512060843640115e-29	0.0011514307042178	0.97001197001197	4	254.0	1.9717524413114915	1.2322834645669292	1.2283464566929134	8.102412168728023e-29	0	0	0	0	0	0	0	0	0	0	0	0	0	0	0	0	0	0	0	0	0	0	0	0	0	0	0	0	0	0	0	0	0	0	-1	0	0	0	0	0	0	0	-1	0	1	0	1	0	0	0	0	0	0	0	0	0	0	0	0	0	0	0	0	0	0	0	0	0	0	0	0	0	0	0	0	0	0	0	0	0	0	0	0	0	0	0	0	0	-1	0	0	0	0	0	0	-1	0	0	0	0	0	0	1.2411714118050017e-26
TAGGTTGAAATGGAACCTTAATCAAGG	4.409507323417011e-29	0.0127317737678769	0.913375181071946	8	204.0	1.8831909170952024	1.931372549019608	1.6176470588235294	8.819014646834022e-29	0	0	0	0	0	0	0	0	0	0	0	0	0	0	0	0	0	0	0	0	0	0	0	0	1	0	0	0	0	0	0	0	0	0	0	0	0	0	0	0	0	0	0	0	0	0	0	0	0	0	0	0	0	0	0	0	0	0	0	0	0	0	0	0	0	0	0	0	0	0	0	0	0	0	0	0	0	0	-1	0	0	0	0	0	0	0	0	0	-1	1	0	0	0	-1	0	0	0	0	0	0	0	0	1.3498338415167598e-26
TAGTTGTCCGTCCCCGTCAGGAACCCG	4.4849550475561626e-29	1.0	0.981060606060606	8	350.0	1.2528142131247584	0.7114285714285714	0.6142857142857143	8.969910095112324e-29	0	0	0	0	0	0	0	0	0	0	0	0	0	0	0	0	0	0	0	0	0	0	0	0	0	0	0	0	0	0	0	0	0	0	0	0	0	0	0	0	0	0	0	0	0	1	0	0	0	0	0	0	0	0	0	0	0	0	0	0	0	0	0	0	0	0	0	0	0	0	0	0	0	0	0	0	0	0	0	0	0	0	0	0	0	-1	0	0	0	0	0	0	0	0	0	0	0	0	0	0	0	0	1.3727394650376625e-26
TAGGAACAATCTGTGTATTTTTGTAAT	4.9101370930990113e-29	6.709778370702912e-08	0.897380291464261	5	219.0	1.964281003143092	1.2054794520547945	1.1050228310502284	9.820274186198023e-29	0	0	0	0	0	0	0	0	0	0	0	0	0	0	0	0	0	0	0	0	0	0	0	0	0	0	0	0	0	0	0	0	0	0	0	0	0	0	0	0	0	0	0	0	0	0	0	0	0	0	0	0	0	0	0	1	0	0	0	0	0	0	0	0	0	0	0	0	0	0	0	0	0	0	0	0	0	0	0	0	-1	0	0	0	0	0	0	0	0	-1	0	0	0	0	0	0	0	0	0	0	0	0	1.5013165324115877e-26
TAGCGATGTTAACAAATCCATACATCT	5.562844257320481e-29	0.0101749133804967	0.524776156981227	6	721.0	2.3114541588569515	1.2246879334257974	1.0374479889042996	1.1125688514640963e-28	0	1	0	0	0	0	0	0	0	0	0	0	0	0	1	0	0	0	0	0	0	0	0	0	0	0	0	0	0	0	-1	0	0	0	-1	0	0	0	0	1	0	0	0	0	1	0	1	0	1	-1	0	-1	0	0	0	0	0	0	0	0	0	1	0	0	0	0	0	0	0	0	0	0	0	0	1	0	0	-1	0	0	0	0	0	0	0	0	0	0	0	0	0	0	-1	0	0	0	0	0	0	0	0	0	1.6989208277685143e-26
TAGACGCCGTATACACAAATTCAACTA	6.060507234863257e-29	0.0330932376262891	0.661595015576324	2	589.0	1.7333912257236124	0.7368421052631579	0.6434634974533107	1.212101446972651e-28	0	0	0	0	0	0	0	0	0	1	0	0	-1	0	0	0	0	1	0	0	0	0	0	0	0	0	0	1	0	0	0	0	0	0	0	-1	0	-1	0	0	0	0	0	0	0	-1	0	0	0	0	0	0	0	0	0	0	0	0	0	0	0	0	0	0	0	0	0	0	0	0	0	0	0	0	0	0	0	0	0	0	0	0	0	0	0	0	0	0	0	0	0	0	0	0	0	0	0	0	0	0	0	0	1.8494658131599682e-26
TAGACACGCCAGCGTCTGCATTTGTCT	6.869665738345717e-29	1.0	0.572022240055027	7	1321.0	1.4995000956221156	0.6131718395155186	0.5283875851627555	1.3739331476691434e-28	0	-1	0	0	0	0	0	1	-1	0	0	1	0	0	0	0	0	0	-1	1	-1	1	0	-1	0	0	1	0	-1	0	-1	0	0	0	1	0	0	0	0	-1	0	0	0	0	-1	0	1	0	0	-1	1	0	0	0	0	1	0	0	0	1	0	0	0	0	0	0	0	1	0	0	0	0	0	-1	1	-1	0	-1	0	0	0	0	0	0	0	0	0	0	0	0	0	0	0	0	0	1	0	0	0	0	0	0	2.094181588814e-26
TAGTCCATGATGCTTCCTTCATAAGGC	7.038145026565762e-29	1.0	0.9666666666666668	6	199.0	1.3805124853478743	0.5125628140703518	0.5125628140703518	1.4076290053131524e-28	0	0	0	0	0	0	0	0	0	0	0	0	0	0	0	0	0	0	0	0	0	0	0	0	0	0	0	0	0	0	0	0	0	0	0	0	0	0	0	0	0	1	0	0	0	0	0	0	0	0	0	0	0	0	0	0	0	0	0	0	0	0	0	0	0	0	0	0	0	0	0	0	0	0	0	0	0	0	0	0	0	0	0	0	0	0	0	0	0	0	-1	0	0	0	0	0	0	0	0	0	0	0	2.1451395960429017e-26
TAGGCCTCCGTGGCCTGAACGGGCCCC	8.208451678018285e-29	1.0	0.9541020483204636	5	566.0	1.2338069292811895	0.4381625441696113	0.3533568904593639	1.641690335603657e-28	0	0	0	0	0	0	0	0	0	0	0	0	0	0	0	0	0	0	0	0	0	0	0	0	0	0	0	0	0	0	0	0	0	0	0	0	0	0	0	1	0	0	0	0	0	0	0	0	0	0	0	0	0	0	0	0	0	0	0	0	0	0	0	-1	0	0	0	0	0	0	0	0	0	0	0	0	0	0	0	0	0	0	0	0	0	0	0	0	0	0	0	0	0	0	0	0	0	0	0	0	0	0	2.4979915696046127e-26
TAGCAATCACTCTCACCTGGCCAAATG	8.626890711777902e-29	0.4205998093013346	0.9420289855072465	7	276.0	2.1187167675203327	1.7753623188405796	1.5869565217391304	1.7253781423555804e-28	0	0	0	0	0	0	0	0	0	0	0	0	0	0	0	0	0	0	0	0	0	0	0	0	0	0	0	0	0	0	0	0	0	0	0	0	0	0	0	0	0	0	0	0	0	-1	0	0	0	0	0	0	0	0	0	0	0	0	0	0	0	0	0	0	0	0	0	0	0	0	0	0	0	0	0	0	0	0	0	0	0	0	0	0	0	1	0	0	0	0	0	0	0	0	0	0	0	1	1	0	0	0	2.6243229151893815e-26
TAGCAGCTATGTTAAGCCAACGTACAA	8.855946006712314e-29	0.3944176856247994	0.8204528614836618	4	1251.0	1.55079522941101	0.6466826538768985	0.5603517186250999	1.771189201342463e-28	0	1	0	0	0	0	0	0	1	0	0	0	0	0	-1	0	0	0	0	0	0	0	0	0	0	0	0	0	0	0	0	0	0	0	0	0	0	0	0	-1	0	0	0	0	1	0	1	0	0	0	1	1	0	0	0	1	1	0	0	1	0	0	0	0	0	0	0	0	0	0	0	0	0	0	-1	0	1	0	0	0	0	0	0	0	0	0	0	0	0	0	0	0	0	0	0	0	0	0	0	0	0	0	2.693286376501578e-26
TAGTCACAATTATTAATACTCTTTTAA	9.247545951155412e-29	1.0	0.6947859376684999	5	413.0	1.535251401888992	0.4261501210653753	0.324455205811138	1.8495091902310823e-28	0	0	0	0	0	0	0	0	0	0	0	0	0	0	0	0	0	0	0	0	0	0	0	0	0	0	0	0	0	0	0	0	0	0	1	0	0	0	0	0	0	0	1	1	0	0	0	0	0	0	0	0	0	0	0	1	-1	0	0	-1	0	0	0	0	0	0	0	0	0	0	0	0	0	0	0	0	-1	1	0	0	0	0	0	0	0	0	0	0	0	0	0	0	0	0	0	0	0	0	0	0	0	0	2.811135654695982e-26
TAGTAGCTTCTACCTTTTTACGTTTAA	9.349460233827519e-29	0.005996681452432	0.975606150206978	5	165.0	1.4866862716151532	1.284848484848485	1.224242424242424	1.8698920467655039e-28	0	0	0	0	0	0	0	0	0	0	0	0	0	0	0	0	0	0	0	0	0	0	0	0	1	0	0	0	0	0	0	0	0	0	0	0	0	0	0	0	0	0	0	0	0	0	0	0	0	0	0	0	0	0	0	0	0	0	0	0	0	0	0	0	0	0	0	0	0	0	0	0	0	0	0	0	0	0	-1	0	0	0	0	0	0	0	0	0	0	1	0	0	0	-1	0	0	0	0	0	0	0	0	2.8418367714595785e-26
TAGTTGATATACCAAAAATGATACAGG	9.613101538574259e-29	5.867139407541555e-20	0.9458968772694264	1	183.0	1.692381537662253	1.9508196721311477	1.8961748633879785	1.9226203077148518e-28	0	0	0	0	0	0	0	0	0	0	0	0	-1	0	0	0	0	0	0	0	0	0	0	0	0	0	1	0	0	0	0	0	0	0	0	0	0	0	0	0	0	0	0	0	0	0	0	0	0	0	0	0	0	0	0	0	0	0	0	0	0	0	0	0	0	0	0	0	0	0	0	0	0	0	0	0	0	0	0	0	0	0	0	0	0	0	0	0	0	0	0	0	0	0	0	0	0	0	0	0	0	0	2.9213116597047676e-26
TAGCAGCATTATTTCCAAATGCGCAGC	1.1209918340710863e-28	0.0118817634394654	0.587917689511315	9	799.0	1.8981489777637264	0.899874843554443	0.8010012515644556	2.2419836681421726e-28	-1	0	0	0	0	0	0	0	0	1	0	0	-1	0	0	0	0	1	0	0	0	0	0	0	0	0	0	1	0	0	0	0	0	0	0	1	-1	-1	-1	0	1	0	0	0	0	0	0	1	0	0	0	0	0	0	0	0	0	0	0	0	0	0	0	0	0	0	0	0	0	1	0	0	0	0	0	0	0	0	0	0	-1	1	0	0	0	0	0	0	0	0	0	-1	0	0	1	0	0	1	1	0	0	0	3.4011483257927386e-26
TAGATATGACAAAAGAAATTAATCAAA	1.326402239830779e-28	7.338258441287955e-05	0.8021274524122487	3	413.0	2.801951747523038	2.288135593220339	2.167070217917676	2.652804479661558e-28	1	0	0	0	0	0	0	0	0	1	-1	0	0	0	0	0	0	0	0	0	0	0	0	0	0	0	-1	0	0	0	0	-1	0	0	0	0	1	0	0	0	0	0	0	0	0	0	0	1	0	0	0	0	0	0	0	0	0	0	0	0	1	0	0	0	0	0	0	0	0	1	0	0	0	0	0	0	0	0	0	0	0	0	0	0	0	0	0	0	0	0	0	1	0	0	0	0	0	0	0	0	0	0	4.017944857459949e-26
TAGTCATCTTTAGAATCATCATGTGTG	1.4394604433631366e-28	5.048747421294866e-15	0.3648664460573706	4	1489.0	2.3183800846730924	2.213566151779718	1.7165883143049026	2.878920886726273e-28	0	0	0	0	0	0	0	0	0	0	0	0	0	0	0	1	0	-1	0	0	0	0	0	0	0	0	0	-1	0	0	0	0	0	0	0	1	0	-1	0	0	1	0	0	0	0	1	0	0	0	0	0	0	0	0	0	0	0	0	0	0	0	0	0	0	0	0	0	0	0	0	-1	0	0	0	0	0	0	0	0	0	0	1	0	0	0	0	0	0	0	0	0	0	0	0	0	0	0	0	0	0	0	0	4.3573037129093505e-26
TAGATTTTCAGAACTTTATACTCAAAA	1.4713976647345423e-28	1.0	0.7933234805938929	2	3002.0	1.3436075071250395	0.3987341772151899	0.2891405729513657	2.942795329469084e-28	0	0	0	0	0	0	0	0	0	0	0	0	0	0	0	-1	0	-1	0	0	0	0	0	0	0	0	0	-1	0	0	0	0	0	0	0	1	0	-1	-1	0	-1	0	0	0	0	-1	0	0	0	0	0	0	0	0	0	0	0	0	0	0	0	0	0	0	0	0	0	0	0	0	1	0	0	0	0	0	0	0	0	0	0	-1	0	0	0	0	0	0	0	0	0	0	0	0	0	0	0	0	0	0	0	0	4.452801405746867e-26
TAGTTTTTTACAATTTCTGATCGTACA	1.7197385851240291e-28	1.0	0.7606555341734433	3	626.0	1.7540397806618662	0.5511182108626198	0.4392971246006389	3.4394771702480583e-28	0	0	0	-1	1	0	0	0	0	0	0	0	0	0	0	0	0	0	0	0	0	0	0	0	0	0	0	0	0	0	0	0	0	0	0	0	0	0	0	0	0	0	0	0	0	0	0	0	0	0	0	0	0	0	0	0	0	0	0	0	0	0	0	0	0	0	0	0	0	0	0	0	0	0	0	0	0	0	0	0	0	0	0	0	0	0	0	0	0	0	0	0	0	0	-1	0	0	1	1	0	0	-1	5.195894821940733e-26
TAGATCTGGCCAAAGGAGAGGAGCTCC	1.822958927773896e-28	0.1651061142034442	0.968013468013468	8	196.0	1.6175296598267483	1.1377551020408163	0.9336734693877552	3.645917855547792e-28	0	0	0	0	0	0	0	0	0	0	0	0	0	0	0	0	0	0	0	0	0	0	0	0	0	0	0	0	0	0	0	0	0	0	0	0	0	0	0	0	0	0	0	0	0	-1	0	0	0	0	0	0	0	0	0	0	0	0	0	0	0	0	0	0	0	0	0	0	0	0	0	0	0	0	0	0	0	0	0	0	0	0	0	0	0	-1	0	0	0	0	0	0	0	0	0	0	0	1	1	0	0	0	5.504152210390548e-26
TAGATTCATTAGTAACACAAGACAACA	1.8490536171260002e-28	1.0	0.3748376405249249	1	870.0	1.214259432496091	0.4068965517241379	0.2494252873563218	3.698107234252001e-28	0	0	0	0	0	0	0	-1	0	0	0	0	0	0	0	0	0	0	0	0	0	0	0	0	0	0	0	0	0	0	1	0	0	0	0	0	0	0	0	0	0	0	0	0	0	0	0	0	0	-1	0	0	0	0	0	0	0	0	0	0	0	0	0	0	0	0	0	0	0	0	0	0	0	0	0	0	0	0	0	0	0	0	0	0	0	0	0	0	0	0	0	0	0	0	0	0	0	0	0	0	0	0	5.58223226176643e-26
TAGTCCATGATGCTCCCTTCATAAGGT	1.9991900491616975e-28	2.1660976107255464e-11	0.9464641173389208	1	281.0	2.0912250465617754	2.02135231316726	1.9430604982206403	3.998380098323395e-28	0	0	0	0	0	0	0	0	0	0	0	0	0	0	0	0	0	0	0	0	0	0	0	0	0	0	0	0	0	0	0	0	0	0	0	0	0	0	0	0	0	0	0	0	0	0	0	0	0	0	0	0	0	0	0	0	0	0	0	0	0	0	0	0	0	0	0	0	0	0	0	0	0	0	0	0	0	0	0	0	0	0	0	0	0	-1	0	0	1	0	0	0	0	0	0	0	0	0	0	0	1	0	6.029834712705626e-26
TAGCCAAGGAATTATGGTTTGATGCTA	2.0159543779723366e-28	1.0	0.9054164398475776	1	299.0	1.7970455679478723	0.7224080267558528	0.5986622073578596	4.0319087559446732e-28	1	0	0	0	0	0	0	0	0	0	0	0	0	0	0	0	0	0	0	0	0	0	0	0	0	0	0	0	0	0	0	-1	0	-1	0	0	0	0	0	0	0	1	0	0	0	0	0	0	0	0	0	0	0	0	0	0	0	0	0	0	-1	0	0	0	0	0	0	0	0	1	-1	0	0	0	0	0	0	0	0	0	0	0	0	0	0	0	0	0	0	0	0	1	0	0	0	0	0	0	0	0	0	0	6.080042239538345e-26
TAGACGTACACTAACTTCTGATACTAG	2.0729198277572958e-28	1.0	0.4314958678978178	6	1862.0	1.45471331766624	0.4683136412459721	0.3834586466165413	4.1458396555145915e-28	0	-1	0	0	0	0	0	-1	-1	0	0	-1	0	0	0	0	0	0	-1	-1	-1	-1	0	1	0	0	0	0	-1	0	1	0	1	0	1	0	0	0	0	1	0	0	1	0	0	0	0	0	0	0	-1	-1	0	0	0	1	-1	0	0	1	0	1	0	0	0	0	0	0	0	0	0	0	0	1	0	-1	1	0	-1	0	0	0	0	0	0	0	0	0	-1	0	0	0	0	0	0	-1	0	0	0	1	0	0	6.250140095349642e-26
TAGTCATAAGATTACGTTTAAAGAAGA	2.172855930120118e-28	1.022964614002822e-11	0.9178486997635934	8	278.0	1.988368435075255	1.564748201438849	1.2553956834532374	4.345711860240236e-28	0	0	0	0	0	0	0	0	0	0	0	0	0	0	0	0	0	0	0	0	0	0	0	0	0	0	0	0	0	0	0	0	0	0	0	0	0	0	0	1	0	0	0	0	0	0	0	0	0	0	0	0	0	0	0	0	0	0	0	0	0	0	0	0	0	0	0	0	0	0	0	0	0	0	0	0	0	0	1	0	0	0	0	0	0	0	0	0	0	-1	0	0	0	0	0	0	0	0	0	0	0	0	6.548075503297665e-26
TAGCTCCAGCAGATATGCCAGTATCTA	2.194408022403651e-28	0.3488894419845109	0.9306638317977792	6	268.0	2.275236031942907	1.4067164179104477	1.294776119402985	4.388816044807302e-28	0	0	0	0	0	0	0	0	0	0	0	0	0	0	0	0	0	0	0	0	0	0	0	0	1	0	0	0	0	0	0	0	0	0	0	0	0	0	0	0	0	0	0	0	0	0	0	0	0	0	0	0	0	0	0	0	0	0	0	0	0	0	0	0	0	0	0	0	0	0	0	0	0	0	0	0	0	0	-1	0	0	0	0	0	0	0	0	0	-1	1	0	0	0	1	0	0	0	0	0	0	0	0	6.612379696585542e-26
TAGCGATTCCAGCTTCGTGTAGTCGGG	2.2024460411494627e-28	1.8525153937027509e-25	0.7877581387866723	2	500.0	2.662442731101211	1.994	1.704	4.4048920822989245e-28	0	0	0	0	0	0	1	0	0	0	0	0	-1	0	0	0	0	0	0	0	0	0	0	0	0	0	0	0	0	0	0	0	0	0	0	0	0	0	0	0	-1	0	0	-1	0	0	0	0	0	0	0	0	0	0	1	0	0	0	0	0	0	0	0	0	0	0	0	0	0	0	0	0	0	-1	0	0	0	0	1	0	0	0	0	0	0	0	0	0	0	0	0	0	0	0	0	0	0	0	0	0	0	-1	6.636147635480305e-26
TAGGAATAACAGAGTTATTACGTATAC	2.388184632618641e-28	3.8032760106413356e-10	0.954418868996874	5	292.0	1.6844102095589053	1.0924657534246576	1.047945205479452	4.776369265237282e-28	0	0	0	0	0	0	0	0	0	0	0	0	0	0	0	0	0	0	0	0	0	0	0	0	0	0	0	0	0	0	0	0	0	0	0	0	0	-1	0	1	0	0	0	0	0	0	0	0	0	0	0	0	0	0	0	0	0	0	0	0	0	0	0	0	0	0	0	0	0	0	0	0	0	0	0	0	0	0	0	0	0	0	0	0	0	0	0	0	0	0	0	0	0	0	0	0	0	0	0	0	0	0	7.189484711569544e-26
TAGTATCAATTTCCATTTTTTCTTCAA	2.5460310195223027e-28	1.0	0.914706725692186	6	850.0	1.6063052764181351	0.5117647058823529	0.4494117647058823	5.0920620390446055e-28	1	0	0	0	0	0	0	0	0	0	0	0	0	0	0	0	0	0	0	0	0	0	0	0	0	0	0	0	0	0	0	0	0	0	0	0	1	0	0	0	0	0	0	0	0	0	0	1	0	0	0	0	0	0	0	0	0	0	0	0	0	0	0	0	0	0	0	0	0	1	0	0	0	0	0	0	0	0	0	0	-1	0	0	0	0	0	0	0	0	0	0	1	0	0	-1	0	0	0	0	0	0	0	7.659821884350615e-26
TAGACCATCACTAAGAAAGGGGGAAGC	2.5775321806490137e-28	0.0926865812064281	0.9042792792792792	1	244.0	2.1595720272255683	0.7950819672131147	0.6516393442622951	5.1550643612980275e-28	0	0	0	0	0	0	0	0	0	0	0	0	0	0	0	0	0	0	0	0	0	0	0	0	0	0	0	0	0	0	0	0	0	0	0	0	0	-1	0	0	0	0	1	0	0	0	0	0	0	0	0	0	0	0	0	0	1	0	0	0	0	0	0	0	0	0	0	0	0	0	0	0	0	0	0	0	0	0	0	0	0	1	0	0	0	0	0	0	0	0	0	0	0	0	0	0	0	0	0	0	-1	0	7.753612998938522e-26
TAGGAAACACTACCCGAGAATTGAAGC	2.922314661088582e-28	1.0	0.658006309148265	4	567.0	2.573213907713113	0.9735449735449736	0.8077601410934744	5.844629322177165e-28	0	0	0	0	0	0	0	1	0	0	0	0	0	0	0	0	0	0	1	1	1	1	0	-1	0	0	0	0	1	0	-1	0	-1	0	0	0	0	0	0	-1	0	0	1	0	-1	0	-1	0	0	1	1	1	0	0	0	-1	0	0	0	1	0	-1	0	0	0	0	0	0	0	0	0	0	0	-1	-1	-1	1	1	0	0	0	0	0	0	0	0	0	0	-1	0	0	0	0	0	0	-1	0	0	0	0	0	0	8.780089284086301e-26
TAGTGACCTTTACCATGTGTTATCACA	2.97877315053769e-28	6.57642262432983e-07	0.8574229691876751	7	343.0	2.1601693928298182	1.6384839650145773	1.39067055393586	5.957546301075381e-28	0	0	0	0	0	0	0	-1	0	0	0	0	0	0	0	0	0	0	0	0	0	0	0	0	0	0	0	0	0	0	0	0	0	0	0	0	0	0	0	0	0	0	0	0	1	0	1	0	0	0	0	0	0	0	0	0	0	0	0	0	0	0	0	0	0	0	0	0	0	0	0	0	0	0	-1	0	0	0	0	0	0	0	0	0	0	0	0	0	0	0	0	0	0	0	0	0	0	0	0	0	0	0	8.948326861178591e-26
TAGAAACGGGCATATTGTATATTCGTA	3.18144098949763e-28	4.291713720857081e-09	0.7014220806042367	2	458.0	2.294053926451087	1.244541484716157	1.1921397379912664	6.362881978995261e-28	0	0	0	0	0	0	0	0	0	0	0	0	0	0	0	0	0	0	0	0	0	0	0	0	0	0	0	0	0	0	0	0	0	0	0	0	0	0	0	-1	0	0	0	0	0	-1	0	0	0	0	0	0	0	0	0	0	0	0	0	0	0	0	0	0	0	0	0	0	0	0	0	0	0	0	0	0	0	0	0	0	0	0	0	0	0	-1	0	0	0	0	0	0	0	0	0	0	0	1	1	0	0	0	9.551112957283738e-26
TAGTATCATGTGATAGTGTGGTCTTGC	3.461805426542305e-28	1.0	0.7911504424778761	7	228.0	1.5120434438891142	0.6885964912280702	0.5789473684210527	6.92361085308461e-28	0	0	0	0	0	0	0	0	0	0	0	0	0	0	1	0	0	0	0	0	0	0	0	0	0	0	0	0	0	0	0	0	0	0	0	0	0	0	0	0	0	0	0	0	0	0	0	0	0	0	0	0	0	0	0	0	0	0	0	0	0	0	0	0	0	0	0	0	0	0	0	0	0	0	0	0	0	0	0	0	0	0	0	0	0	0	0	0	0	0	-1	0	0	0	0	0	0	0	0	0	0	0	1.0384432209039803e-25
TAGAGGATATTAAACCAGAATTAGCGA	3.5934099123184437e-28	4.195212868847786e-05	0.7945131791285637	4	312.0	2.353706031685943	2.8653846153846154	2.391025641025641	7.186819824636887e-28	0	0	0	-1	0	0	0	0	0	0	1	0	0	0	0	0	0	0	0	0	0	0	0	0	1	0	0	0	0	0	0	0	0	0	0	0	0	0	0	0	0	0	0	0	0	0	0	0	0	0	0	0	0	0	0	0	0	0	0	0	0	0	0	0	0	0	0	0	0	0	0	0	0	0	0	0	0	0	0	0	0	0	0	0	0	0	0	0	0	0	0	0	0	0	0	0	0	-1	-1	0	0	0	1.077523404568826e-25
TAGTAGATCTTTGAGTAGTAAAAGATA	3.7478598980254368e-28	1.0	0.9232129697862932	8	522.0	1.363686247225115	0.4980842911877394	0.4291187739463601	7.4957197960508735e-28	0	0	0	0	0	0	0	0	0	0	0	0	0	0	0	0	0	0	0	0	0	0	0	0	0	0	0	0	0	0	0	0	0	0	0	0	0	0	0	1	0	0	0	0	0	0	0	0	0	0	0	0	0	0	0	0	0	0	0	0	0	0	0	0	0	0	0	0	0	0	0	0	0	0	0	0	0	0	-1	0	0	0	0	0	0	0	0	0	-1	1	0	0	0	-1	0	0	0	0	0	0	0	0	1.123390044086869e-25
TAGGTTTAGAAGATAGAGATATCGATA	3.821464985099441e-28	0.0002981211887554	0.9011226252158896	6	397.0	2.239401267315644	1.1108312342569269	1.0680100755667503	7.642929970198883e-28	0	0	0	0	0	0	0	0	0	0	0	0	0	0	1	0	0	0	0	0	0	0	0	1	0	0	0	0	0	0	0	0	0	0	-1	0	0	0	0	1	0	0	1	-1	0	0	0	0	0	0	1	1	0	0	0	0	0	0	0	0	0	0	0	0	0	0	0	0	0	0	0	0	0	0	1	0	0	1	0	0	0	0	0	0	0	0	0	0	0	0	0	0	-1	0	0	0	0	0	0	1	0	0	1.1452193141528303e-25
TAGACGGACTTTAACCTCTAATAATAA	4.0282751065977573e-28	1.0	0.8762271293375394	4	567.0	1.6432392598582315	0.6807760141093474	0.5925925925925926	8.056550213195515e-28	0	0	0	0	0	0	0	0	0	0	0	0	0	0	0	1	0	-1	0	0	0	0	-1	0	0	0	0	1	0	0	0	0	0	0	0	1	0	1	0	0	1	0	0	0	0	-1	0	0	0	0	0	0	0	0	0	0	0	0	0	0	0	0	0	0	0	0	0	0	0	0	0	0	0	0	0	0	0	0	0	0	0	0	0	0	0	0	0	0	0	0	0	0	0	0	0	0	0	0	0	0	0	0	1.206529460928722e-25
TAGAATATGACAATACTATCAATTCTC	4.5955222760833855e-28	1.0	0.8765322886389486	8	357.0	1.7448134258263286	0.7394957983193278	0.6162464985994398	9.191044552166771e-28	0	0	0	0	0	0	0	0	0	0	0	0	0	0	0	0	0	-1	0	0	0	0	0	0	0	0	0	1	0	0	0	0	0	0	0	-1	0	1	0	0	1	0	0	0	0	0	0	0	0	0	0	0	0	0	0	0	0	0	0	0	0	0	0	0	0	0	0	0	0	0	0	0	0	0	0	0	0	0	0	0	0	0	0	0	0	0	0	0	0	0	0	0	0	0	0	0	0	0	0	0	0	0	1.3746567447878918e-25
TAGCAGGAGAAGAATCCTCTGGTAAAT	4.625056042713738e-28	3.2692520588125096e-16	0.9371042634022796	5	241.0	1.8867973751671507	2.564315352697096	2.4356846473029043	9.250112085427476e-28	0	0	0	0	0	0	0	0	0	0	0	0	0	0	0	0	0	0	0	0	0	0	0	0	-1	0	0	0	0	0	0	0	0	0	0	0	0	0	0	0	0	0	0	0	0	0	0	0	0	0	0	0	0	0	0	0	0	0	0	0	0	0	0	0	0	0	0	0	0	0	0	0	0	0	0	0	0	0	1	0	0	0	0	0	0	0	0	0	1	1	0	0	0	0	0	0	0	0	0	0	0	0	1.383290340548255e-25
TAGGGTAACAAATCGCCCATATTAGGA	4.732493717313312e-28	0.0004199517185321	0.9361191860465116	9	726.0	1.3026193702829931	0.4352617079889807	0.4063360881542699	9.464987434626624e-28	0	0	0	0	0	0	0	0	0	0	0	-1	0	0	0	0	0	0	0	0	0	0	0	0	0	0	0	0	0	0	0	0	0	0	0	0	0	0	0	1	0	0	0	0	0	0	0	0	0	0	0	0	0	0	0	0	0	0	1	0	0	0	0	0	0	0	0	0	0	0	0	0	0	0	0	0	0	0	0	0	0	0	0	0	0	0	0	0	0	0	0	0	0	0	0	0	0	0	0	0	0	0	1.4149989671983229e-25
TAGGCTTCTTTGATGGCTTCCAGATCC	4.8500161065261e-28	1.0	0.9154929577464788	6	227.0	1.7304229387607493	1.105726872246696	1.0440528634361232	9.7000322130522e-28	0	0	0	0	0	0	0	0	0	0	0	0	0	0	0	0	0	0	0	0	0	0	0	0	0	0	0	0	0	0	0	0	0	0	0	0	0	0	0	0	0	0	0	0	0	-1	0	0	0	0	0	0	0	0	0	0	0	0	0	0	0	0	0	0	0	0	0	0	0	0	0	0	0	0	0	0	0	0	0	0	0	0	0	0	0	-1	0	0	0	0	0	0	0	0	0	0	0	1	1	0	0	0	1.4497730781363985e-25
TAGTAGTCAGAGTGATTTTTCTAATAG	5.468188856440425e-28	8.140370438463903e-05	0.864602307225258	4	284.0	1.822086113119601	0.943661971830986	0.9154929577464788	1.093637771288085e-27	0	0	0	0	0	0	0	0	0	-1	0	0	1	1	0	0	0	-1	0	0	0	0	0	0	0	0	0	0	0	0	0	-1	0	-1	0	0	0	-1	0	0	-1	0	0	0	0	0	0	0	0	0	0	0	0	1	0	0	0	0	0	0	1	0	1	0	0	0	0	0	0	0	0	0	0	0	0	0	0	0	0	0	0	0	0	0	1	0	1	0	0	0	0	0	0	0	0	0	1	0	0	0	0	0	1.632694682782989e-25
TAGTTGATTAATAACATGACCATTTCT	8.750369859687702e-28	9.658825992408915e-91	0.3286375585203864	8	3681.0	2.426020694894059	3.2189622385221406	2.4767726161369192	1.7500739719375404e-27	0	0	0	0	0	0	0	0	0	0	1	0	0	0	0	0	0	0	0	0	0	0	0	0	1	0	0	0	0	0	0	0	0	0	0	0	0	0	0	0	0	0	0	0	0	0	0	0	0	0	0	0	0	0	0	0	0	0	0	0	0	0	0	0	0	0	0	0	0	0	0	0	0	0	0	0	0	0	0	0	0	0	0	0	-1	0	-1	0	0	0	0	0	0	0	0	0	-1	0	0	0	0	0	2.6005801385733005e-25
TAGTATTTTTGCTTTCCATAAATGGGG	9.055209747876407e-28	1.0	0.9090033122553448	3	572.0	1.8129826048888131	0.6171328671328671	0.5332167832167832	1.8110419495752814e-27	0	0	0	0	0	0	0	0	0	0	0	0	0	0	0	0	0	0	0	0	0	0	0	0	0	0	0	0	0	0	0	0	0	0	0	0	0	0	0	0	0	0	0	0	0	-1	0	0	0	0	0	0	0	0	0	0	0	0	0	0	0	0	0	0	0	0	0	0	0	0	0	0	0	0	0	0	0	0	0	0	0	0	0	0	0	1	0	0	0	0	0	0	0	0	0	0	0	1	1	0	0	0	2.690478965573347e-25
TAGAAACCACATCCTGATAAACCAGCA	9.832578929691067e-28	2.322830685822649e-11	0.9292803970223326	4	275.0	1.7616614770869914	1.6581818181818182	1.5709090909090908	1.9665157859382134e-27	0	0	0	0	0	0	0	0	0	0	0	0	0	0	0	0	0	0	0	0	0	0	0	0	-1	0	0	0	0	0	0	0	0	0	0	0	0	0	0	0	0	0	0	0	0	0	0	0	0	0	0	0	0	0	0	0	0	0	0	0	0	0	0	0	0	0	0	0	0	0	0	0	0	0	0	0	0	0	1	0	0	0	0	0	0	0	0	0	-1	0	0	0	0	1	0	0	0	0	0	0	0	0	2.919345538574957e-25
TAGAATTAAGTACTTCAGCTAAATCGT	1.0300676538518877e-27	2.7425062235614743e-14	0.9749647942419026	6	237.0	2.0922403712385056	3.118143459915612	3.042194092827004	2.060135307703775e-27	0	0	0	0	0	0	0	0	0	0	0	0	0	0	0	0	0	0	0	0	0	0	0	0	0	0	0	0	0	0	0	0	0	0	0	0	0	0	0	0	0	0	0	0	0	0	0	0	0	0	0	0	0	0	0	0	0	0	0	0	0	0	0	0	0	0	0	0	0	0	0	0	0	0	0	0	0	0	1	0	0	0	0	0	0	0	0	0	1	-1	0	0	0	-1	0	0	0	0	0	0	0	0	3.0568872574516044e-25
TAGTATTTCTATCCCAAGTAATAGTGG	1.2165485119828824e-27	1.0	0.8782184078129625	8	233.0	1.9281848258880137	1.0128755364806867	0.7381974248927039	2.4330970239657645e-27	0	0	0	0	0	0	0	0	0	0	0	0	0	0	0	0	0	0	0	0	0	0	0	0	1	0	0	0	0	0	0	0	0	0	0	0	0	0	0	0	0	0	0	0	0	0	0	0	0	0	0	0	0	0	0	0	0	0	0	0	0	0	0	0	0	0	0	0	0	0	0	0	0	0	0	0	0	0	-1	0	0	0	0	0	0	0	0	0	-1	1	0	0	0	1	0	0	0	0	0	0	0	0	3.604034586761485e-25
TAGCTATTTCTTGTGATAATGAATTGA	1.2550626332209738e-27	1.0	0.0674714199211753	6	14195.0	0.9333345870640948	0.2167664670658682	0.1470940471997182	2.510125266441948e-27	0	1	0	1	-1	0	0	1	1	0	0	1	0	0	0	0	0	0	-1	-1	1	-1	0	1	0	0	0	0	0	0	1	0	-1	0	0	0	0	0	0	-1	0	0	1	0	-1	0	1	0	1	1	-1	1	0	0	0	0	0	0	0	0	0	-1	0	0	-1	0	0	-1	0	0	0	0	0	1	1	-1	-1	1	1	0	0	0	0	0	0	0	0	0	1	0	0	0	-1	0	1	1	0	1	1	-1	0	1	3.7168503569551734e-25
TAGGATCAGCGCCCTCATATTGGATAT	1.3293588503247463e-27	1.1039089177010197e-06	0.7991626794258373	6	262.0	2.6799952065875763	2.782442748091603	2.5839694656488548	2.6587177006494927e-27	0	0	0	0	0	0	0	0	0	0	-1	0	0	0	0	0	0	0	0	0	0	0	0	0	0	0	1	0	0	0	0	0	0	0	0	0	0	0	0	0	0	0	0	0	0	0	0	0	0	0	0	0	0	0	0	0	0	0	0	0	0	0	0	0	0	0	0	0	0	0	0	0	0	0	0	0	0	0	0	0	0	0	0	0	0	0	0	0	0	0	0	0	0	0	0	0	0	0	0	0	0	0	3.934276298531737e-25
TAGCTTCTAGTTGAACTAGAACATTGT	1.3354426031653787e-27	1.0	0.8765734265734266	4	266.0	2.422313701781904	2.571428571428572	2.048872180451128	2.670885206330757e-27	0	0	0	0	0	0	0	0	0	0	0	0	0	0	0	0	0	0	0	0	0	0	0	0	-1	0	0	0	0	0	0	0	0	0	0	0	0	0	0	0	0	0	0	0	0	0	0	0	0	0	0	0	0	0	0	0	0	0	0	0	0	0	0	0	0	0	0	0	0	0	0	0	0	0	0	0	0	0	0	0	0	0	0	0	0	0	0	0	1	1	0	0	0	1	0	0	0	0	0	0	0	0	3.9520542738867935e-25
TAGTAACTTGGGCTAACTCATCTATAG	1.3929202755579727e-27	1.0	0.5798248921285242	2	546.0	1.482192512500441	0.412087912087912	0.3553113553113553	2.7858405511159454e-27	0	1	0	0	0	0	0	0	-1	0	0	0	0	0	1	0	0	0	0	0	0	0	0	0	0	0	0	0	0	0	0	0	0	0	0	0	0	0	0	1	0	0	1	0	1	0	1	0	0	0	-1	0	0	0	0	0	0	0	0	-1	0	0	0	0	0	0	0	0	0	0	0	0	0	0	0	0	-1	1	0	0	0	0	0	0	0	0	0	0	-1	0	0	0	0	0	0	-1	0	0	0	0	0	0	4.1203759031532612e-25
TAGCTTCTATCTCTCTTCTTAATTCAT	1.747671665211948e-27	0.0166865509078447	0.8878199470432481	7	213.0	2.5694280239256466	1.6807511737089202	1.5492957746478873	3.495343330423896e-27	0	0	0	0	0	0	0	0	0	0	0	0	0	0	0	0	0	0	0	0	0	0	0	0	-1	0	0	0	0	0	0	0	0	0	0	0	0	0	0	0	0	0	0	0	0	0	0	0	0	0	0	0	0	0	0	0	0	0	0	0	0	0	0	0	0	0	0	0	0	0	0	0	0	0	0	0	0	0	-1	0	0	0	0	0	0	0	0	0	1	1	0	0	0	1	0	0	0	0	0	0	0	0	5.157862938880287e-25
TAGTCACAATTGTTAATACTCTTTTAA	1.7624124046692954e-27	1.0	0.7811723795330353	5	386.0	1.5816694231664037	0.4740932642487047	0.4481865284974093	3.524824809338591e-27	0	-1	0	0	0	0	0	0	1	0	0	0	0	0	0	0	0	0	0	0	0	0	0	0	0	0	0	0	0	0	0	0	0	0	0	0	0	0	0	-1	0	0	0	0	0	0	0	0	0	0	1	0	0	0	0	0	0	0	0	0	0	0	0	0	0	0	0	0	0	0	0	0	0	0	0	0	0	0	0	0	0	0	0	0	0	0	0	0	0	0	0	0	-1	0	0	0	0	0	0	0	0	0	5.200919956993903e-25
TAGATTCATATATCTTTTCTTCTGAAG	1.8256527533116088e-27	0.1268349025562861	0.7103294002741064	7	504.0	2.332565394522582	1.0634920634920637	0.9662698412698412	3.6513055066232176e-27	0	0	0	0	0	0	0	0	0	-1	-1	0	-1	-1	0	0	0	-1	0	0	0	0	0	0	0	0	0	0	0	0	0	1	0	1	0	1	0	0	-1	0	0	-1	0	0	0	0	0	1	0	0	0	0	0	1	0	0	0	0	0	0	0	0	1	0	-1	0	0	0	0	1	-1	0	0	0	0	0	0	0	0	0	0	0	0	0	-1	0	1	0	0	0	0	1	0	0	-1	0	0	0	0	0	0	1	5.385898031345481e-25
TAGTTCAGAGTGTTGGTAAAGTACCAC	1.9958364036272296e-27	0.001133651813664	0.5574386931998141	8	794.0	1.3886942302883076	0.6221662468513854	0.5730478589420654	3.9916728072544585e-27	0	0	0	0	0	0	0	0	0	0	0	0	0	0	0	0	0	0	0	0	0	0	0	0	0	0	0	0	0	0	0	0	0	0	1	0	0	0	0	0	0	0	0	-1	0	0	0	0	0	-1	0	0	0	0	0	0	0	0	0	0	0	0	0	0	0	0	0	0	0	0	0	0	0	0	0	0	0	1	0	-1	0	0	0	0	0	0	0	0	0	0	0	0	0	0	0	0	0	0	0	0	0	0	5.882738220041944e-25
TAGACATAATGAAAAATACAGATATGA	2.1896962132613524e-27	0.215476749583535	0.315277122084789	7	1129.0	1.3694691722728918	0.4313551815766164	0.3038086802480071	4.379392426522705e-27	0	0	0	0	0	0	0	1	0	0	0	-1	0	0	0	0	0	0	1	-1	-1	1	0	-1	0	0	0	0	-1	0	1	0	-1	0	-1	0	0	0	0	0	0	0	0	0	0	0	0	0	0	1	0	-1	0	0	0	0	0	0	0	0	0	0	0	0	0	0	0	0	0	0	0	0	0	0	1	0	0	0	1	0	0	0	0	0	0	0	0	0	1	0	0	0	-1	0	0	1	0	0	0	0	0	0	6.4470086941534585e-25
TAGCGAACATGAAGTCATGTCCTTACT	2.3350635495555232e-27	1.0	0.9687858857918364	7	196.0	1.3674734953304013	0.5918367346938775	0.5306122448979592	4.6701270991110464e-27	0	0	0	0	0	0	0	1	0	0	0	0	0	0	0	0	0	0	0	0	0	0	0	-1	0	0	0	0	0	0	-1	0	0	0	0	0	0	0	0	0	0	0	0	0	0	0	0	0	0	0	0	0	0	0	0	0	0	0	0	0	0	0	0	0	0	0	0	0	0	0	0	0	0	0	0	0	0	0	0	0	0	0	0	0	0	0	0	0	0	0	0	0	0	0	0	0	0	0	0	0	0	0	6.870882475459493e-25
TAGTAAATGCGCCTAACACATAATCAT	2.4862793153656742e-27	3.340214009317455e-18	0.9757575757575756	6	242.0	1.251520645255898	1.3099173553719008	1.3099173553719008	4.972558630731349e-27	0	0	0	0	0	0	0	0	0	0	0	0	0	0	0	0	0	0	0	0	0	0	0	0	0	0	0	0	0	0	0	0	0	0	0	0	0	0	0	1	0	0	0	0	0	0	0	0	0	0	0	0	0	0	-1	0	0	0	0	0	0	0	0	0	0	0	0	0	0	0	0	0	0	0	0	0	0	0	0	0	0	0	0	0	0	0	0	0	0	0	0	0	0	0	0	0	0	0	0	0	0	0	7.310472816213531e-25
TAGTTTCAATTTCTTTAGATTGACCAA	2.5236690870408828e-27	1.0	0.97	4	490.0	1.1548612765419928	0.2387755102040816	0.2387755102040816	5.0473381740817656e-27	0	0	0	0	0	0	0	0	0	0	0	0	0	0	0	0	0	0	0	0	0	0	0	0	0	0	0	0	0	0	1	0	0	0	0	0	0	0	0	0	0	0	0	0	0	0	0	0	0	0	0	0	0	0	0	0	0	0	0	0	0	-1	0	0	0	0	0	0	0	0	0	0	0	0	0	0	0	0	0	0	0	0	0	0	0	0	0	0	0	0	0	0	0	0	0	0	0	0	0	0	0	0	7.419211002074392e-25
TAGATTTATCATAATACTGATCTTGGT	2.8543935272251776e-27	0.3870605052595973	0.90342405618964	4	236.0	2.444107113664609	2.2584745762711864	1.9703389830508475	5.7087870544503544e-27	0	0	0	0	0	0	0	0	0	0	0	0	0	0	0	0	0	0	0	0	0	0	0	0	1	0	0	0	0	0	0	0	0	0	0	0	0	0	0	0	0	0	0	0	0	0	0	0	0	0	0	0	0	0	0	0	0	0	0	0	0	0	0	0	0	0	0	0	0	0	0	0	0	0	0	0	0	0	1	0	0	0	0	0	0	0	0	0	-1	-1	0	0	0	1	0	0	0	0	0	0	0	0	8.381127468471263e-25
TAGATATATTCAAAAACTTCTTTGCAA	2.89766085187702e-27	9.405719743351002e-10	0.952054794520548	4	225.0	1.4483918728900385	1.2044444444444444	1.1777777777777778	5.79532170375404e-27	0	0	0	0	0	0	0	0	0	0	0	0	0	0	0	0	0	0	0	0	0	0	0	0	0	0	0	0	0	0	0	0	0	0	0	0	0	0	0	0	0	0	0	0	0	0	0	0	0	0	0	0	0	0	0	0	0	0	0	0	0	0	0	0	0	0	0	0	0	0	0	0	0	0	0	0	0	0	0	0	0	0	0	0	0	0	0	1	0	-1	0	0	0	0	0	0	0	0	0	0	0	0	8.50684871402449e-25
TAGACAACATATTCTTCCAAATAGCAG	2.9256867628992366e-27	1.832266180217392e-20	0.9145021645021644	1	216.0	1.5734933780143152	1.648148148148148	1.648148148148148	5.8513735257984725e-27	0	0	0	0	0	0	0	0	0	0	0	0	0	0	0	0	0	0	0	0	0	0	0	0	0	0	0	0	0	0	0	0	0	-1	0	0	0	0	0	0	0	0	0	0	0	0	0	0	0	0	0	0	0	0	1	0	0	0	0	0	0	0	0	0	0	0	0	0	0	0	0	0	0	0	0	0	0	0	0	0	0	0	0	0	0	0	0	0	0	0	0	0	0	0	0	0	0	0	0	0	0	0	8.588420226432608e-25
TAGAAGATAAAGTCATTCTAAGTTTAT	3.4233543228306945e-27	1.0	0.3818192551717281	3	1135.0	1.602472130401721	0.398237885462555	0.3444933920704845	6.846708645661389e-27	0	0	0	0	0	0	0	1	0	0	0	0	0	0	0	0	0	0	0	0	0	0	0	-1	0	0	0	0	0	0	1	0	0	0	0	0	0	0	0	0	0	0	0	0	0	0	0	0	0	1	0	-1	0	0	0	0	0	0	0	0	0	0	0	0	0	0	0	0	0	0	0	0	0	0	0	0	0	0	0	0	0	0	0	0	0	0	0	0	0	0	0	0	-1	0	0	0	0	0	0	0	0	0	1.0032182737962241e-24
TAGTACCAGCTATTCCTTGTACCCATT	3.941653716612957e-27	0.0018403860952339	0.9215686274509804	2	187.0	2.703701340751444	4.080213903743315	3.727272727272727	7.883307433225914e-27	0	0	0	0	0	0	0	0	0	0	0	0	0	0	0	0	0	0	0	0	0	0	0	0	-1	0	0	0	0	0	0	0	0	0	0	0	0	0	0	0	0	0	0	0	0	0	0	0	0	0	0	0	0	0	0	0	0	0	0	0	0	0	0	0	0	0	0	0	0	0	0	0	0	0	0	0	0	0	1	0	0	0	0	0	0	0	0	0	-1	1	0	0	0	1	0	0	0	0	0	0	0	0	1.1535751983070342e-24
TAGTCCTCTTCGTCATTTCGGTGGCGT	4.0947231985363e-27	0.001564408233114	0.9660878655753588	6	871.0	1.0493801555257254	0.2985074626865671	0.2985074626865671	8.1894463970726e-27	0	0	0	0	0	0	0	0	0	0	0	0	0	0	0	0	0	0	0	0	0	0	0	0	0	0	0	0	0	0	0	0	0	0	0	0	0	0	0	0	0	0	0	0	0	0	0	0	0	0	0	0	0	0	1	0	0	0	0	0	0	-1	0	0	0	0	0	0	0	0	0	0	0	0	0	0	0	0	0	0	0	0	0	0	0	0	0	0	0	0	0	0	0	0	0	0	0	0	0	0	0	0	1.1979078451434847e-24
TAGTAGAACAACAAACTGTTAGCAATT	4.207199319895532e-27	0.0009147100877484	0.2314702963856397	1	3634.0	1.2167221294750443	0.4116675839295542	0.3492019812878371	8.414398639791064e-27	0	0	0	0	0	0	0	1	0	0	0	1	0	0	0	0	0	0	-1	-1	-1	-1	0	0	0	0	0	0	1	0	1	0	-1	0	0	0	0	0	0	0	0	0	0	0	0	0	0	0	0	1	0	0	0	0	0	0	0	0	0	0	0	1	0	0	0	0	0	0	0	0	0	0	0	0	0	0	0	0	0	0	0	0	0	0	0	0	0	0	0	0	0	0	0	0	0	0	0	0	0	0	0	0	1.2303700737286474e-24
TAGTATTATTAAATTAGGGGGATTAGG	4.50726571961472e-27	1.0	0.8500993863970271	8	307.0	2.290077106566855	1.0553745928338762	0.9641693811074918	9.01453143922944e-27	0	1	0	0	0	0	0	0	0	0	0	0	0	0	-1	0	0	0	0	0	0	0	0	0	0	0	0	0	0	0	0	0	0	0	0	0	0	0	0	0	0	0	-1	0	1	0	1	0	0	1	-1	0	0	0	0	0	0	0	0	-1	0	0	0	0	0	0	0	0	0	0	0	0	0	0	-1	0	-1	1	0	0	0	0	0	0	0	0	0	0	0	0	0	0	1	0	0	0	0	0	0	0	0	0	1.317212807739387e-24
TAGTGCTAATCTTGATTCATGTATATC	4.615615081833239e-27	0.0089559330074654	0.3788689139692722	4	1372.0	3.203959620520286	1.4635568513119537	1.1246355685131195	9.231230163666476e-27	0	-1	0	0	0	0	0	-1	1	0	0	0	0	0	-1	0	0	0	1	1	1	1	0	-1	0	0	0	0	1	0	-1	0	1	0	1	0	0	0	0	1	0	0	1	0	-1	0	-1	0	0	1	1	0	0	0	0	-1	0	0	0	-1	0	1	0	0	0	0	0	0	0	0	0	0	0	1	1	-1	-1	-1	0	0	0	0	0	0	0	0	0	0	1	0	0	0	-1	0	0	-1	0	0	0	-1	0	0	1.348469021164522e-24
TAGTTACGTTATTTATAAACGCGTAAA	4.8839762544905006e-27	1.0	0.9348788117703908	8	711.0	1.6263442291272656	0.4542897327707454	0.3741209563994374	9.767952508981004e-27	0	0	0	0	0	0	0	0	0	0	0	0	0	0	0	0	0	0	0	0	0	0	0	0	0	0	0	0	0	0	0	0	0	0	0	0	0	0	0	1	0	0	0	0	0	0	0	0	0	0	0	0	0	0	0	0	0	0	0	0	0	0	0	0	0	0	0	0	0	0	0	0	0	-1	0	-1	0	0	0	0	0	0	0	0	0	0	0	0	0	0	0	0	0	0	0	0	0	0	0	0	0	0	1.4262784927338724e-24
TAGCTGTCGATTTCAGCCTGCTGGTCG	4.9687139737846594e-27	1.0	0.9176190476190476	3	234.0	1.7547392999370917	0.7350427350427351	0.6495726495726496	9.93742794756932e-27	0	0	0	0	0	0	0	0	0	0	0	0	0	0	0	0	0	0	0	0	0	0	0	0	0	0	0	0	0	0	0	0	0	0	0	0	0	0	0	0	0	0	0	0	0	0	0	0	0	0	0	0	0	0	0	0	0	0	0	0	0	0	0	0	0	0	0	0	0	0	0	0	0	0	0	0	0	0	0	0	0	0	0	0	0	0	0	0	1	0	0	0	0	0	0	0	0	0	0	0	-1	0	1.450764177784693e-24
TAGGGGTATGCCCCTAGAACCCCTTAT	5.361207335357055e-27	5.190604761888492e-25	0.8426212590299278	5	254.0	3.467214477936321	8.94488188976378	6.358267716535433	1.0722414670714108e-26	0	0	0	0	0	0	-1	0	1	0	0	0	0	0	0	0	0	0	0	0	0	0	0	0	0	0	0	0	0	0	0	0	0	0	0	0	0	0	0	0	0	0	0	0	0	-1	0	0	1	0	0	0	0	0	0	0	0	0	1	0	0	0	0	1	0	0	0	0	0	0	0	0	0	0	0	0	0	0	0	0	0	0	0	0	0	0	0	0	0	0	0	0	0	0	0	0	0	0	0	0	0	0	1.564285488398703e-24
TAGCTTTACAGGATATGTTTAAGCTTG	5.3809519014458924e-27	0.0253940796168603	0.8745829542007886	1	283.0	1.880007791438843	1.5512367491166077	1.3639575971731448	1.0761903802891785e-26	0	0	0	0	0	0	0	0	0	0	0	0	0	0	0	0	0	0	0	0	0	0	0	0	-1	0	0	0	0	0	0	0	0	0	0	0	0	0	0	0	0	0	0	0	0	0	0	0	0	0	0	0	0	0	0	0	0	0	0	0	0	0	0	0	0	0	0	0	0	0	0	0	0	0	0	0	0	0	1	0	0	0	0	0	0	0	0	0	0	1	0	0	0	0	0	0	0	0	0	0	0	0	1.5699279575666544e-24
TAGAACCAGCCATAGCAGCAGAACCTT	5.63482655710112e-27	0.0014959075659445	0.948635477582846	5	203.0	1.7414628210027712	1.4285714285714286	1.1428571428571428	1.1269653114202239e-26	0	0	0	0	0	0	0	0	0	0	0	0	0	0	0	0	0	0	0	0	0	0	0	0	0	0	0	0	0	0	0	0	0	0	0	0	0	0	0	1	0	0	0	0	0	0	0	0	0	0	0	0	0	0	0	0	0	0	0	0	0	0	0	0	0	0	0	0	0	0	0	0	0	0	0	0	0	0	0	0	0	0	-1	0	0	0	0	0	0	0	0	0	0	0	0	0	0	0	0	1	0	0	1.6432374392809267e-24
TAGAATCCGAATCCCTTTCACTAAAGA	5.796182852567984e-27	0.9119064766046344	0.5797570850202429	8	522.0	1.5822651029353787	0.8065134099616859	0.6896551724137931	1.1592365705135967e-26	0	0	0	0	0	0	0	0	0	0	0	0	0	0	0	0	0	0	0	0	0	0	0	0	-1	0	0	0	0	0	0	0	0	0	0	0	0	0	0	-1	0	0	0	0	0	0	0	0	0	0	0	0	0	0	0	0	0	0	0	0	0	0	0	0	0	0	0	0	0	0	0	0	0	0	0	0	0	0	1	0	0	0	0	0	0	0	0	0	-1	1	0	0	0	1	0	0	0	0	0	0	0	0	1.689766265461937e-24
TAGACTCGTAGGAATATTAAAATATGG	5.8484188517780335e-27	5.043691622379429e-13	0.2523837452869711	5	1968.0	2.22813200674422	1.1295731707317074	0.9964430894308944	1.1696837703556067e-26	0	1	0	0	0	0	0	0	1	0	0	1	0	0	0	0	0	0	-1	-1	-1	1	0	0	0	0	0	0	1	0	0	0	-1	0	-1	0	0	0	0	0	0	0	1	-1	0	0	0	0	0	0	0	0	0	0	0	0	0	0	0	0	0	-1	0	0	0	0	0	-1	0	0	0	0	0	0	0	0	0	0	1	0	0	0	0	0	0	0	0	0	1	0	0	0	0	0	0	0	0	0	0	0	0	0	1.7048660175106313e-24
TAGTACGTTGACTTAACATTGCTGCAA	5.95230815861315e-27	1.0	0.4069222247452332	9	1718.0	1.9470131455594384	0.7532013969732246	0.5459837019790454	1.1904616317226299e-26	0	0	1	1	0	0	0	0	0	-1	1	0	0	1	0	0	0	-1	0	0	0	0	1	0	-1	0	0	-1	0	0	0	-1	0	0	0	-1	0	1	-1	0	-1	-1	0	0	0	0	0	0	0	0	0	0	0	1	-1	0	0	0	0	0	-1	0	1	-1	-1	0	0	0	0	0	1	0	0	0	0	0	0	0	0	0	0	1	0	0	-1	0	-1	0	0	0	0	0	0	0	-1	0	1	1	-1	0	0	-1	1.7348397695970145e-24
TAGCCTGAAGTTCATTTTTAACGGTAT	6.086866027600578e-27	1.0	0.8788968824940048	8	748.0	1.5857988743981508	0.7286096256684492	0.6818181818181818	1.2173732055201156e-26	0	0	0	0	0	0	0	0	0	0	0	0	0	0	0	0	0	0	0	0	0	0	0	0	-1	0	0	0	0	0	0	0	0	0	0	0	0	0	0	0	0	0	0	0	0	0	0	0	0	0	0	0	0	0	0	0	0	0	0	0	0	0	0	0	0	0	0	0	0	0	0	0	0	0	0	0	0	0	1	0	0	0	0	0	0	0	0	0	-1	-1	0	0	0	1	0	0	0	0	0	0	0	0	1.7735892317723983e-24
TAGTATAAATTGTAGTAATAGTAAATA	6.1083189368527125e-27	1.0	0.9176582832003816	1	486.0	1.4630315493187884	0.4814814814814814	0.3765432098765432	1.2216637873705423e-26	0	0	0	0	0	0	0	0	0	0	0	0	0	0	0	0	0	0	0	0	0	0	0	0	0	0	0	0	0	0	1	0	0	0	0	0	0	0	0	0	0	0	0	0	0	0	0	0	0	-1	0	0	0	0	0	0	0	0	0	0	0	0	0	0	0	0	0	0	0	0	0	0	0	0	0	0	0	0	0	0	0	0	0	0	0	0	0	0	0	0	0	0	0	0	0	0	0	0	0	0	0	0	1.7797394978202145e-24
TAGGGTTGATGCCTGCTTTTCGCATAT	6.132447707352958e-27	1.0	0.8909845426687926	3	842.0	2.165122812592902	2.205463182897862	1.7339667458432304	1.2264895414705915e-26	0	0	0	0	0	0	0	0	0	0	0	0	0	0	0	0	0	0	0	0	0	0	0	0	0	0	0	0	0	0	0	0	0	0	0	-1	0	0	0	0	0	-1	0	0	0	0	0	0	0	0	0	0	0	0	0	0	0	0	0	0	0	0	1	0	0	0	0	0	0	0	0	0	0	0	0	0	0	0	0	0	0	1	0	0	0	0	0	0	0	0	0	0	0	0	0	0	0	0	0	0	0	0	1.7866349866025117e-24
TAGTAGTAAATGCGCCTAACACATAAT	7.774481741867067e-27	3.7437785283939133e-20	0.9412369808409412	5	178.0	1.3809378679994158	1.7808988764044944	1.7808988764044944	1.554896348373413e-26	0	0	0	0	0	0	0	0	0	0	0	0	0	0	0	0	0	0	0	0	0	0	0	0	0	0	0	0	0	0	0	0	0	0	0	0	0	0	0	1	0	0	0	0	0	0	0	0	0	0	0	0	0	0	-1	0	0	0	0	0	0	0	0	0	0	0	0	0	0	0	0	0	0	0	0	0	0	0	0	0	0	0	0	0	0	0	0	0	0	0	0	0	0	0	0	0	0	0	0	0	0	0	2.2592131397084417e-24
TAGAAAAACGTCGTGCGCAAATATCAG	8.478814768877829e-27	1.0	0.7113861386138614	4	422.0	2.272684150888056	1.2417061611374407	1.1090047393364928	1.6957629537755658e-26	0	-1	0	0	0	0	0	-1	1	0	0	-1	0	0	-1	0	0	0	1	1	1	1	0	0	0	0	0	0	0	0	0	0	1	0	0	0	0	0	0	1	0	0	1	0	-1	0	-1	0	0	1	0	0	0	0	0	0	0	0	0	-1	0	1	0	0	0	0	0	0	0	0	0	0	0	0	1	-1	-1	0	0	0	0	0	0	0	0	0	0	0	1	0	0	0	0	0	0	-1	0	0	0	-1	0	0	2.4619894553859745e-24
TAGTTGACGTTCTAAGTCTTGTCTTAC	8.664258210227204e-27	1.0	0.9836065573770492	6	203.0	1.2084655383433014	0.541871921182266	0.438423645320197	1.7328516420454409e-26	0	-1	0	1	0	0	0	0	0	0	0	0	0	0	0	0	0	0	0	0	0	0	0	0	0	0	0	0	0	0	0	0	0	0	0	0	0	0	0	0	0	0	0	0	0	0	0	0	0	0	0	0	0	0	0	0	0	0	0	0	0	0	0	0	0	0	0	0	0	0	0	0	0	0	0	0	0	0	0	0	0	0	0	0	0	0	0	0	0	0	0	0	0	0	0	0	0	1	1	0	0	0	2.5151749159400617e-24
TAGATGTATGGGATATTATTACTATTA	8.735436702983693e-27	0.0009805264753301	0.6444476828912853	3	762.0	2.0292421785414243	0.994750656167979	0.7664041994750657	1.7470873405967387e-26	0	0	0	0	0	0	0	0	1	0	0	0	0	0	-1	0	0	0	0	0	0	0	0	1	0	1	0	0	0	0	0	0	0	0	1	0	0	0	0	-1	0	0	1	-1	0	0	0	0	0	0	-1	1	0	0	0	0	0	0	0	1	0	0	0	0	0	0	0	0	0	0	0	0	0	0	1	0	-1	0	-1	0	0	0	0	0	0	0	0	0	0	0	0	0	1	0	0	0	0	0	0	-1	0	0	2.5355755667088066e-24
TAGCGATGACGCGGGCATTGGTCAGGC	9.287696994036466e-27	1.0	0.948532315387653	3	249.0	1.5994909316956467	0.7550200803212851	0.6827309236947792	1.8575393988072926e-26	0	0	0	0	0	0	0	0	0	0	0	0	0	0	0	0	0	0	0	0	0	0	0	0	0	0	0	0	0	0	0	0	0	0	0	0	0	0	0	0	0	0	0	0	0	-1	0	0	0	0	0	0	0	0	0	0	0	0	0	0	0	0	0	0	0	0	0	0	0	0	0	0	0	0	0	0	0	0	0	0	0	0	0	0	0	0	0	0	0	0	0	0	0	0	0	0	0	1	1	0	0	0	2.6938523643953886e-24
TAGATGGCTCCTTAGGTATGTACATAG	9.521909875465867e-27	1.0579899861628743e-27	0.983739837398374	4	195.0	1.402205837847415	3.0153846153846158	3.0153846153846158	1.9043819750931735e-26	0	0	0	0	0	0	0	0	0	0	0	0	0	0	0	0	0	0	0	0	0	0	0	0	0	0	0	0	0	0	0	0	0	0	0	0	0	0	0	0	0	0	0	0	0	0	0	0	0	0	0	0	0	0	0	0	0	0	0	0	0	0	0	0	0	0	0	0	0	0	0	0	0	0	0	0	0	0	0	0	0	0	0	0	0	0	0	0	0	1	0	0	0	-1	0	0	0	0	0	0	0	0	2.7609296395858747e-24
TAGTTTTGTTAATTGCCATTTTGTTTG	1.02839613664344e-26	0.0297198604044181	0.9053586862575628	7	193.0	1.8738276457129512	0.9637305699481864	0.917098445595855	2.05679227328688e-26	0	0	0	0	0	0	1	0	0	0	0	0	0	0	0	0	0	0	0	0	0	0	0	0	0	0	0	0	0	0	0	0	0	0	0	0	0	0	0	0	0	0	0	0	0	0	0	0	0	0	0	0	0	0	0	1	0	0	0	0	0	0	0	0	0	0	0	0	0	0	0	0	0	0	0	0	0	0	0	0	-1	0	0	0	0	0	0	0	0	-1	0	0	0	0	0	0	0	0	0	0	0	0	2.979235280979779e-24
TAGAAGCTTTTCTTGGAAGCATGGCAT	1.3332090706464187e-26	7.252646388881968e-11	0.931651376146789	5	189.0	1.6298644857770253	1.5873015873015872	1.470899470899471	2.666418141292837e-26	0	0	0	0	0	0	0	0	0	0	0	0	0	0	1	0	0	0	0	0	0	0	0	0	0	0	0	0	0	0	0	0	0	0	0	0	0	0	0	0	0	0	0	0	0	0	0	0	0	-1	0	0	0	0	0	0	0	0	0	0	0	0	0	0	1	0	0	0	0	0	0	0	0	0	0	0	0	0	0	0	0	0	0	0	0	0	0	0	0	0	0	0	0	0	0	0	0	0	0	0	0	0	3.852159584044078e-24
TAGTATTCGATACGATCGTTTTGGAAT	1.4214796736653782e-26	0.5691247183713032	0.5392997679346181	9	904.0	2.15349885342452	0.6803097345132744	0.6272123893805309	2.8429593473307565e-26	0	1	0	0	0	0	0	0	1	0	0	0	0	0	-1	0	0	0	0	0	0	0	0	0	0	0	0	0	0	0	0	0	0	0	-1	0	0	0	0	1	0	0	-1	-1	0	0	0	0	0	1	0	0	0	0	0	1	0	0	0	-1	0	0	0	0	1	0	0	0	0	0	0	0	0	0	-1	0	-1	1	0	0	0	0	0	0	0	0	0	0	0	0	0	0	1	0	-1	0	0	0	0	0	0	-1	4.1042914847251844e-24
TAGCGGAGTAAACAACACAGGAACACA	1.809671084350737e-26	1.0	0.4350060199518403	9	956.0	2.511361156186237	2.3023012552301254	1.8734309623430965	3.619342168701475e-26	0	0	0	0	0	0	0	0	0	0	0	0	0	0	0	0	0	0	0	0	0	0	0	0	0	0	0	0	0	0	0	0	0	0	0	-1	0	0	0	0	0	0	0	0	0	0	0	0	0	0	0	0	0	0	0	0	0	0	0	0	0	0	0	0	0	0	0	0	0	0	0	0	0	0	0	0	0	0	0	0	0	0	0	0	0	0	0	0	0	1	0	0	0	0	1	0	0	0	0	0	0	0	5.212809954252372e-24
TAGAGTTTACTAAAGAACAACGTAAAC	2.391033320032921e-26	5.1268278588613116e-20	0.8433048433048432	1	198.0	3.4744880304028136	8.732323232323232	7.929292929292929	4.782066640065842e-26	0	0	0	0	0	0	0	0	0	0	0	0	0	0	0	0	0	0	0	0	0	0	0	0	-1	0	0	0	0	0	0	0	0	0	0	0	0	0	0	0	0	0	0	0	0	0	0	0	0	0	0	0	0	0	0	0	0	0	0	0	0	0	0	0	0	0	0	0	0	0	0	0	0	0	0	0	0	0	-1	0	0	0	0	0	0	0	0	0	1	1	0	0	0	1	0	0	0	0	0	0	0	0	6.86778955450225e-24
TAGTAGCTAAACCCTCAAGCTTTTCAT	2.4589284428874303e-26	1.0	0.89382373351839	1	538.0	2.268430389431097	2.0390334572490705	1.6728624535315986	4.9178568857748606e-26	0	0	0	0	0	0	0	0	0	0	0	0	0	0	0	0	0	0	0	0	0	0	0	0	1	0	0	0	0	0	0	0	0	0	0	0	0	0	0	0	0	0	0	0	0	0	0	0	0	0	0	0	0	0	0	0	0	0	0	0	0	0	0	0	0	0	0	0	0	0	0	0	0	0	0	0	0	0	-1	0	0	0	0	0	0	0	0	0	0	0	0	0	0	1	0	0	0	0	0	0	0	0	7.060508757740467e-24
TAGAACTTCTGCATCTGGAAAGCAGTA	2.5253374963465215e-26	0.0034290639117862	0.9770114942528736	7	157.0	1.2379192411308697	0.9426751592356688	0.9426751592356688	5.0506749926930435e-26	0	0	0	0	0	0	0	0	0	0	0	0	0	0	0	0	0	0	0	0	0	0	0	0	0	0	0	0	0	0	0	0	0	0	0	0	0	0	0	1	0	0	0	0	0	0	0	0	0	0	0	0	0	0	0	0	0	0	0	0	0	0	0	0	0	0	0	0	0	0	0	0	0	0	0	0	0	0	0	0	0	0	0	0	-1	0	0	0	0	0	0	0	0	0	0	0	0	0	0	0	0	0	7.249106299897845e-24
TAGACAATGCCAGTCTGCCCGAACCTG	2.7267401780398425e-26	1.0	0.96	8	158.0	1.5682817211120497	0.8734177215189873	0.7974683544303798	5.453480356079685e-26	0	0	0	0	0	0	0	0	0	0	0	0	0	0	0	0	0	0	0	0	0	0	0	0	0	0	0	0	0	0	0	0	0	0	0	0	0	0	0	0	0	0	0	0	0	-1	0	0	0	0	0	0	0	0	0	0	0	0	0	0	0	0	0	0	0	0	0	0	0	0	0	0	0	0	0	0	0	0	0	0	0	0	0	0	0	-1	0	0	0	0	0	0	0	0	0	0	0	1	1	0	0	0	7.822084371643749e-24
TAGTTACTTGGCTGAGTGACACCAGAG	3.2260817003720224e-26	9.855690837922311e-21	0.7310573630136986	9	274.0	2.7588360114762853	2.7554744525547443	2.5291970802919708	6.452163400744045e-26	0	0	0	0	0	0	0	0	0	-1	0	0	0	0	0	0	0	0	0	0	0	0	0	0	0	0	0	0	0	0	0	0	0	0	0	-1	0	0	0	0	0	0	0	0	0	-1	0	0	0	0	0	0	0	0	0	0	0	0	0	0	0	0	1	0	0	0	0	0	0	0	0	0	0	0	0	0	0	0	0	0	0	0	0	0	0	0	0	0	0	0	0	0	0	0	0	0	0	0	0	0	1	0	9.239259322102758e-24
TAGATGTGGATTTGGAAGGAGATGTTT	3.3146630104673167e-26	3.022362090211016e-06	0.8523306805262303	9	366.0	2.8056832142544352	2.7240437158469946	2.3278688524590163	6.629326020934633e-26	0	0	0	0	0	0	0	0	0	0	0	0	0	0	0	0	0	0	0	0	0	0	0	0	-1	0	0	0	0	0	0	0	0	0	0	0	0	0	0	-1	0	0	0	0	0	0	0	0	0	0	0	0	0	0	0	0	0	0	0	0	0	0	0	0	0	0	0	0	0	0	0	0	0	0	0	0	0	0	1	0	0	0	0	0	0	0	0	0	1	1	0	0	0	-1	0	0	0	0	0	0	0	0	9.490663030841602e-24
TAGTTCCATTATCTCTATCATCCAGGT	4.03797289358955e-26	0.5747794017282152	0.4946989312619207	5	614.0	1.5894509031599882	0.7117263843648208	0.6726384364820847	8.075945787179101e-26	1	0	1	0	0	0	0	0	0	0	0	0	1	1	0	0	0	0	0	0	0	0	0	0	0	0	0	0	0	0	0	1	0	-1	0	0	0	0	0	0	0	-1	0	0	0	0	0	-1	0	0	0	0	0	0	0	0	0	0	0	0	-1	0	1	0	0	0	0	0	0	1	0	0	0	0	0	0	0	0	0	0	0	0	0	0	-1	0	1	0	0	0	0	-1	0	0	0	0	-1	0	0	0	0	0	1.1537833320242566e-23
TAGTACTAAGTTATAATCACAATATAA	4.169806402242732e-26	2.3481953444107832e-05	0.7085763293310463	6	379.0	2.444412892610748	1.0817941952506596	0.9894459102902374	8.339612804485464e-26	0	-1	0	0	0	0	0	0	0	0	0	-1	0	0	0	0	0	0	-1	-1	-1	-1	0	0	0	0	0	0	0	0	0	0	1	0	0	0	0	0	0	0	0	0	0	0	0	0	0	0	0	1	0	0	0	0	0	0	0	0	0	0	0	1	0	0	1	0	0	0	0	0	0	0	0	0	0	0	0	0	0	0	0	0	0	0	0	0	0	0	0	0	0	0	1	0	0	0	0	0	0	1	0	0	1.1910451275653082e-23
TAGTGAAATCAAATCTTTATGTAGGAC	4.192728875415474e-26	1.0	0.8696405765371282	4	363.0	1.4474008686853777	0.559228650137741	0.5426997245179064	8.385457750830948e-26	0	0	0	1	0	0	0	0	0	0	0	0	0	0	0	0	0	1	0	0	0	0	0	0	0	0	0	-1	0	0	0	0	0	0	0	1	0	-1	1	0	-1	0	0	0	0	0	0	0	0	0	0	0	0	0	0	0	0	0	0	0	0	0	0	0	1	0	0	0	0	0	0	0	0	0	0	0	0	0	0	0	0	0	0	0	0	0	0	0	0	0	0	0	0	0	1	0	0	0	1	0	0	0	1.1974708626184657e-23
TAGAGAATTTGCCATATTGCAGGATGA	4.452415082040939e-26	1.0	0.9339581517000872	4	1078.0	1.1594591251196835	0.2393320964749536	0.2179962894248608	8.904830164081878e-26	0	1	0	0	0	0	0	0	0	0	0	0	0	0	0	0	0	0	0	0	0	0	0	0	0	0	0	0	0	0	0	0	0	0	0	0	0	0	0	0	0	0	0	0	-1	0	-1	0	0	0	0	0	0	0	0	0	0	0	0	0	0	0	0	0	0	0	0	0	0	0	0	0	0	0	0	0	0	0	0	0	0	0	0	0	0	0	0	0	0	0	0	0	0	0	0	0	0	0	0	0	0	0	1.2708990340449943e-23
TAGAAATGCTTATGTCAGTGTTTTCAC	4.4959306224271964e-26	0.065886708608949	0.595411075691304	5	663.0	2.811852263173624	1.0558069381598794	1.0271493212669682	8.991861244854393e-26	0	1	0	0	0	0	0	-1	0	0	0	1	0	0	1	0	0	0	-1	-1	-1	-1	0	1	0	0	0	0	0	0	-1	0	-1	0	-1	0	0	0	0	-1	0	0	1	1	1	0	-1	0	0	-1	1	0	0	0	0	0	0	0	0	1	0	1	0	0	0	0	0	0	0	0	0	0	0	0	0	-1	-1	-1	0	0	0	0	0	0	0	0	0	0	-1	0	0	0	0	0	0	1	0	0	0	0	0	0	1.2832253130617891e-23
TAGGCATTAGTTTATGATCCAGATATG	4.604296016257722e-26	1.0	0.7049010106603905	8	481.0	1.5049087198538764	0.5135135135135135	0.4449064449064449	9.208592032515444e-26	0	0	0	0	0	0	0	0	0	0	0	1	0	0	0	0	0	0	-1	1	-1	-1	0	0	0	0	0	0	0	0	0	0	-1	0	0	0	0	0	0	1	0	0	0	0	1	0	1	0	0	0	0	0	0	0	0	0	0	0	0	0	0	0	0	0	0	0	0	0	0	0	0	0	0	-1	0	-1	0	0	0	0	0	0	0	0	0	0	0	0	0	0	0	0	0	0	0	0	0	0	0	0	0	0	1.313754506961446e-23
TAGTAGAACAGGTTACTGAGGAAAGAT	4.776821976613795e-26	1.0	0.9260911118190508	2	331.0	2.005289778562625	1.0755287009063443	0.972809667673716	9.55364395322759e-26	0	0	0	0	0	0	0	0	0	0	0	0	0	0	0	0	0	0	0	0	0	0	0	0	1	0	0	0	0	0	0	0	0	0	0	0	0	0	0	0	0	0	0	0	0	0	0	0	0	0	0	0	0	0	0	0	0	0	0	0	0	0	0	0	0	0	0	0	0	0	0	0	0	0	0	0	0	0	-1	0	0	0	0	0	0	0	0	0	-1	1	0	0	0	-1	0	0	0	0	0	0	0	0	1.3625037358086337e-23
TAGCTACATCAATTTCAGAAATGACTA	5.931409627550205e-26	1.0	0.2543306233062331	5	1740.0	1.1131221587860796	0.2327586206896551	0.1850574712643678	1.186281925510041e-25	1	0	0	0	0	0	0	0	0	0	0	0	0	0	0	0	0	0	0	0	0	0	0	0	0	0	0	0	0	0	0	0	0	0	0	0	1	0	0	0	0	0	0	0	0	0	0	1	0	0	0	0	0	-1	-1	0	0	0	0	0	0	0	0	1	0	0	0	0	0	1	0	0	0	0	0	0	0	0	0	0	-1	0	0	0	0	0	0	0	0	0	0	-1	0	0	0	0	0	0	0	0	0	0	1.6883079518867862e-23
TAGCGGACGGAAGCCGCACTTTGGGCA	6.612960285683853e-26	2.6746151849950435e-16	0.9756065573770492	6	186.0	1.7556124922443073	4.370967741935484	1.5376344086021505	1.3225920571367703e-25	0	0	0	0	0	0	0	0	0	0	0	0	-1	0	0	0	0	0	0	0	0	0	0	0	0	0	0	0	0	0	0	0	0	0	0	0	0	0	0	0	0	0	1	0	0	0	0	0	0	0	0	0	0	0	0	0	0	0	0	0	0	1	0	0	0	0	0	0	0	0	0	0	0	0	0	0	0	0	0	0	0	0	1	0	0	0	0	0	0	0	0	0	0	0	0	0	0	0	0	0	0	0	1.8801390734462012e-23
TAGTTCCGGACCCCGGAGTAGTCTACG	7.299497740193339e-26	1.0	0.9303693248647376	5	265.0	1.6464975901345098	1.260377358490566	0.9056603773584906	1.4598995480386678e-25	0	0	0	0	0	0	0	0	0	0	0	0	0	0	0	0	0	0	0	0	0	0	0	0	0	0	0	0	0	0	0	0	0	0	0	0	0	0	0	0	0	0	0	0	0	-1	0	0	0	0	0	0	0	0	0	0	0	0	0	0	0	0	0	0	0	0	0	0	0	0	0	0	0	0	0	0	0	0	0	0	0	0	0	0	0	0	0	0	0	0	0	0	0	0	0	0	0	1	1	0	0	0	2.073212400495448e-23
TAGCCTTAATCACATCATAGAAACCAC	7.658527869366534e-26	0.0052278815492391	0.9793617021276596	1	294.0	1.8568782880143848	1.3333333333333333	1.2006802721088434	1.5317055738733068e-25	0	0	0	0	0	0	0	0	0	0	0	0	0	0	0	0	0	0	0	0	0	0	0	0	-1	0	0	0	0	0	0	0	0	0	0	0	0	0	0	0	0	0	0	0	0	0	0	0	0	0	0	0	0	0	0	0	0	0	0	0	0	0	0	0	0	0	0	0	0	0	0	0	0	0	0	0	0	0	1	0	0	0	0	0	0	0	0	0	-1	-1	0	0	0	1	0	0	0	0	0	0	0	0	2.174225498122488e-23
TAGAGGAAAGGCCTGACCATCTGCTCC	7.663828478821341e-26	1.0	0.9181572173453898	8	248.0	1.5586253891021724	0.7661290322580645	0.6532258064516129	1.532765695764268e-25	0	0	0	0	0	0	0	0	0	0	0	0	0	0	0	0	0	0	0	0	0	0	0	0	0	0	0	0	0	0	0	0	0	0	0	0	0	0	0	0	0	0	0	0	0	-1	0	0	0	0	0	0	0	0	0	0	0	0	0	0	0	0	0	0	0	0	0	0	0	0	0	0	0	0	0	0	0	0	0	0	0	0	0	0	0	0	0	0	0	0	0	0	0	0	0	0	0	1	1	0	0	0	2.175670363799316e-23
TAGTCGTTCGGAGTCTTGCTCATGATG	9.232128180497106e-26	4.7595986836470007e-17	0.9242979242979243	6	442.0	1.6528554375173687	1.2013574660633484	1.0180995475113122	1.8464256360994213e-25	0	0	0	0	0	0	0	0	0	-1	0	0	0	0	0	0	0	0	0	0	0	0	0	0	0	0	0	0	0	0	0	0	0	0	0	0	0	0	0	0	0	0	0	0	0	0	0	0	0	0	0	0	0	0	0	0	0	0	0	0	0	0	1	0	0	0	0	0	0	0	0	0	0	0	0	0	0	0	0	0	0	0	0	0	0	0	0	0	0	0	0	0	0	0	0	0	0	0	0	0	0	0	2.6161100412466112e-23
TAGATCCCCCATTTCTACCAGTTTTTC	1.1918351045209303e-25	1.35417340086869e-05	0.960061919504644	3	163.0	2.081168362760937	2.411042944785276	2.1533742331288344	2.3836702090418606e-25	0	0	0	0	0	0	0	0	0	0	0	0	0	0	0	0	0	0	0	0	0	0	0	0	1	0	0	0	0	0	0	0	0	0	0	0	0	0	0	0	0	0	0	0	0	0	0	0	0	0	0	0	0	0	0	0	0	0	0	0	0	0	0	0	0	0	0	0	0	0	0	0	0	0	0	0	0	0	-1	0	0	0	0	0	0	0	0	0	1	-1	0	0	0	1	0	0	0	0	0	0	0	0	3.368441647320095e-23
TAGCCACAGCATCGTTAATTCGTTCGT	1.2135705075529524e-25	1.0	0.4085731740428998	5	1099.0	1.4815947917274328	0.4185623293903548	0.3248407643312102	2.427141015105905e-25	0	0	0	0	0	0	0	0	0	0	0	0	0	0	0	0	0	0	0	0	0	0	0	1	0	0	0	0	0	0	1	0	0	0	-1	0	0	0	0	1	0	0	0	0	0	0	0	0	0	-1	0	0	0	0	0	0	0	0	0	0	0	-1	0	0	0	0	0	0	0	0	0	0	0	1	0	-1	0	-1	0	0	0	0	0	0	0	0	0	0	0	0	0	0	-1	0	0	1	0	0	0	1	0	0	3.4292131052265745e-23
TAGTGTTTGCGGGCTTGGAATTACCGT	1.349040493390126e-25	1.0	0.8024472573839663	8	383.0	1.9074172565476404	0.5848563968668408	0.4751958224543081	2.698080986780252e-25	0	0	0	0	0	0	0	0	0	0	0	0	0	0	0	0	0	0	0	0	0	0	0	-1	0	0	0	0	0	0	1	0	0	0	0	0	0	0	0	0	0	0	0	0	0	0	0	0	0	-1	0	0	0	0	0	0	0	0	0	0	0	-1	0	0	0	0	0	0	0	0	0	0	0	-1	0	-1	0	0	0	0	0	0	0	0	0	0	0	0	0	0	0	0	0	0	0	1	0	0	0	-1	0	0	3.808496710507196e-23
TAGGATCAATAATCAGCGGTGGTCTAG	1.3723906746481432e-25	1.0	0.848098705501618	2	302.0	2.91237993150356	4.132450331125828	3.3874172185430464	2.7447813492962864e-25	0	0	0	0	0	0	0	0	0	0	0	0	0	0	0	0	0	0	0	0	0	0	0	0	0	0	0	0	0	0	0	0	0	0	0	0	0	0	0	0	0	0	0	0	0	1	0	0	0	0	0	0	0	0	0	0	0	0	0	0	0	0	0	0	0	0	0	0	0	0	0	0	0	0	0	0	0	0	0	0	0	0	0	0	0	0	0	0	0	-1	0	0	0	0	0	0	0	0	0	0	0	0	3.8737446456933286e-23
TAGCACCTTGATATCGGCGAAGCCGCA	1.4045265191808054e-25	5.6712316450695234e-36	0.8357714428607151	7	382.0	1.8516773884670756	1.6806282722513088	1.6020942408376964	2.8090530383616107e-25	0	0	0	0	0	0	0	0	0	0	0	0	0	0	0	0	0	0	0	0	0	0	0	0	0	0	0	0	0	0	0	0	0	0	0	0	0	0	0	0	0	0	0	0	0	0	0	1	0	0	0	0	0	0	0	0	0	0	0	0	0	0	0	-1	0	0	0	0	0	0	0	0	0	0	0	0	0	0	0	0	0	0	0	0	0	0	0	0	1	0	0	0	0	0	0	0	0	0	0	0	0	0	3.9633661704822684e-23
TAGAACGATTAACTGATGACATCTAAA	1.4173131375469334e-25	1.4194754545653654e-17	0.6544854868869866	8	822.0	1.906151150446888	4.644768856447689	1.4501216545012166	2.8346262750938668e-25	0	0	0	-1	0	0	0	0	0	1	0	0	0	0	0	0	0	0	-1	0	0	0	0	0	0	0	0	0	0	0	0	0	0	0	0	0	0	0	0	0	0	-1	-1	0	0	0	0	0	0	0	0	0	0	0	0	0	0	0	0	0	0	0	0	0	0	0	0	0	0	0	0	0	0	0	0	0	0	0	1	0	0	0	0	0	0	0	0	0	0	0	0	0	0	0	0	0	0	0	0	0	0	0	3.999156002518949e-23
TAGGAATTGGTTGTTTGACTACTGATG	1.4204744661810047e-25	1.0	0.9509775501658776	5	368.0	1.4202194229576657	0.4782608695652174	0.4130434782608695	2.8409489323620094e-25	0	0	0	1	-1	0	0	0	0	0	0	0	0	0	0	0	0	0	0	0	0	0	0	0	0	0	0	0	0	0	0	0	0	0	0	0	0	0	0	0	0	0	0	0	0	0	0	0	0	0	0	0	0	0	0	0	0	0	0	0	0	0	0	0	0	0	0	0	0	0	0	0	0	0	0	0	0	0	0	0	0	0	0	0	0	0	0	0	0	0	0	0	0	0	1	0	0	1	1	0	0	-1	4.0080029681268976e-23
TAGTATACCTTATGAATACGATGTTAA	1.514107284389871e-25	1.0	0.9709022038567492	3	217.0	1.368007196426745	0.6589861751152074	0.4976958525345622	3.0282145687797427e-25	0	0	0	0	0	0	0	0	0	0	0	0	0	0	0	0	0	0	0	0	0	0	0	0	0	0	0	0	0	0	0	0	0	0	0	0	0	0	0	-1	0	0	0	0	0	0	0	0	0	1	0	0	0	0	0	0	0	0	0	0	0	0	0	0	0	0	0	0	0	0	0	0	0	-1	0	-1	0	0	0	0	0	0	0	0	0	0	0	0	0	0	0	0	0	0	0	0	0	0	0	0	0	0	4.269078792784425e-23
TAGCATGATCTGGGTCAGAATATAATT	1.7400930221775208e-25	2.6963941908247774e-08	0.8638202247191011	8	189.0	2.4122167164322845	1.6666666666666667	1.6084656084656084	3.4801860443550417e-25	0	0	0	0	0	0	0	0	0	0	0	0	0	0	0	0	0	0	0	0	0	0	0	0	-1	0	0	0	0	0	0	0	0	0	0	0	0	0	0	0	0	0	0	0	0	0	0	0	0	0	0	0	0	0	0	0	0	0	0	0	0	0	0	0	0	0	0	0	0	0	0	0	0	0	0	0	0	0	-1	0	0	0	0	0	0	0	0	0	1	0	0	0	0	1	0	0	0	0	0	0	0	0	4.898522296830817e-23
TAGTCATTGTGTTGTCCATGTTGTTTA	1.7925158990285694e-25	4.524740485192027e-19	0.9385444743935312	9	176.0	2.0664293514457928	4.1477272727272725	2.738636363636364	3.585031798057139e-25	0	0	0	0	0	0	0	0	0	0	0	0	0	0	0	0	0	0	0	0	0	0	0	0	0	0	0	0	0	0	0	0	0	0	0	0	0	0	0	0	0	0	0	0	0	0	0	1	0	0	0	0	0	0	0	0	0	0	0	0	0	0	0	0	0	0	0	0	0	0	0	0	0	0	0	0	0	0	0	0	0	0	0	0	1	1	0	0	0	0	0	0	0	0	0	0	0	-1	-1	0	0	0	5.04448933518512e-23
TAGTCATCAACTCGGCGATAGCCTCCG	2.1852352573710624e-25	1.9831898482729287e-24	0.914700742682394	4	193.0	1.8125162256786287	2.922279792746114	2.7823834196891197	4.370470514742125e-25	0	0	0	0	0	0	0	0	0	0	0	0	0	0	0	0	0	0	0	0	0	0	0	0	0	0	0	0	0	0	0	0	0	0	0	0	0	0	0	0	0	0	0	0	0	-1	0	0	0	0	0	0	0	0	0	0	0	0	0	0	0	0	0	0	0	0	0	0	0	0	0	0	0	0	0	0	0	0	0	0	0	0	0	0	0	0	0	0	0	0	0	0	0	0	0	0	0	1	1	0	0	0	6.13571067585928e-23
TAGAACCTCGTGGAGTATTCCATACCA	2.2710439057862547e-25	1.0	0.9081070042883398	1	260.0	2.0133261182304487	1.6423076923076922	1.45	4.54208781157251e-25	0	0	0	0	0	0	0	0	0	0	0	0	0	0	0	0	0	0	0	0	0	0	0	0	1	0	0	0	0	0	0	0	0	0	0	0	0	0	0	0	0	0	0	0	0	0	0	0	0	0	0	0	0	0	0	0	0	0	0	0	0	0	0	0	0	0	0	0	0	0	0	0	0	0	0	0	0	0	0	0	0	0	0	0	0	0	0	0	0	-1	0	0	0	0	0	0	0	0	0	0	0	0	6.374212258224819e-23
TAGATATGACGAAGGAATTTAATCAGA	2.279005376464601e-25	0.0308089144613	0.8095374071958881	6	648.0	2.334947302939796	0.9737654320987654	0.8688271604938271	4.558010752929202e-25	0	-1	0	0	0	0	0	0	-1	0	0	0	0	0	0	0	0	0	0	0	0	0	0	0	0	0	0	0	0	0	0	0	0	0	1	0	0	0	0	-1	0	0	1	-1	1	0	1	0	0	0	0	0	0	0	0	1	0	0	0	-1	0	0	0	0	0	0	0	0	0	0	0	0	0	0	0	0	-1	-1	0	0	0	0	0	0	0	0	0	0	0	0	0	0	1	0	0	0	0	0	0	0	0	0	6.39620944891868e-23
TAGAGAATTCAGTATCTGGACACGTAT	2.316019282217338e-25	1.0	0.9324595295153324	2	288.0	1.6066505775257909	0.6354166666666666	0.5590277777777778	4.632038564434676e-25	0	0	0	1	0	0	0	0	0	0	0	0	0	0	0	0	0	0	0	0	0	0	0	0	0	0	-1	0	0	0	0	0	0	0	0	0	0	0	0	0	0	0	0	0	0	0	0	0	0	0	0	0	0	0	0	0	0	0	0	0	0	0	0	0	0	0	0	0	0	0	0	0	0	0	0	0	0	0	0	0	0	0	0	0	0	0	0	0	0	0	0	0	0	0	0	0	0	1	1	0	0	0	6.498911569436446e-23
TAGTATTTGTATCCGTCTATCCAATTT	2.3181022773445377e-25	0.0002101164865837	0.8930817610062893	8	265.0	2.521099412134005	2.218867924528302	2.071698113207548	4.636204554689074e-25	0	0	0	0	0	0	-1	0	0	0	0	0	0	0	0	0	0	0	0	0	0	0	0	0	0	0	0	0	0	0	0	0	0	0	0	0	0	0	0	0	0	0	0	0	0	0	0	0	1	0	0	0	0	0	0	1	0	0	0	0	0	0	0	0	0	0	0	0	0	0	0	0	0	0	0	0	0	0	0	0	0	0	0	0	0	0	0	0	0	-1	0	0	0	0	0	0	0	0	0	0	0	0	6.504638482083984e-23
TAGCACCTTTATCACAAGGTAATGTAT	2.866865724895779e-25	1.0	0.9397590361445782	3	166.0	1.8058097595407847	0.8373493975903614	0.7289156626506024	5.733731449791558e-25	0	0	0	0	0	0	0	0	0	0	0	0	-1	0	0	0	0	0	0	0	0	0	0	0	0	0	0	0	0	0	0	0	1	0	0	0	0	0	0	0	0	0	0	0	0	0	0	1	0	0	0	0	0	0	0	0	0	0	0	0	0	0	0	0	0	0	0	0	0	0	0	0	0	0	0	0	0	0	0	0	0	0	0	0	0	0	0	0	0	0	0	0	0	-1	0	0	0	0	0	0	0	0	8.02800622314775e-23
TAGTTTGACTGGGGTGGTCGCCTCCAA	2.9034741405802056e-25	7.015157339635792e-15	0.7687772573089969	3	466.0	2.314380128607373	1.5107296137339057	1.3283261802575108	5.806948281160411e-25	0	0	0	0	0	0	-1	0	0	0	0	0	0	0	0	0	0	0	0	0	0	0	0	0	0	0	0	0	0	0	0	0	0	0	0	0	0	0	0	0	1	0	0	1	0	0	0	0	0	0	0	0	0	0	1	0	0	0	0	0	0	0	0	0	0	0	0	0	0	0	0	0	0	1	0	0	0	0	0	1	0	0	0	0	0	0	0	0	0	0	0	0	0	0	0	0	0	0	0	0	0	1	8.129341257602168e-23
TAGTTATACGTTTCTGGTGTTGCTTGA	3.278591711932705e-25	1.0	0.9426229508196722	3	196.0	2.0092805706683787	0.8214285714285714	0.7040816326530612	6.55718342386541e-25	0	0	0	0	0	0	0	0	0	0	0	0	0	0	0	0	0	0	0	0	0	0	0	0	0	0	0	0	0	0	0	0	0	0	0	0	0	0	0	0	0	0	0	0	0	0	0	0	0	0	0	0	0	0	0	0	0	0	0	0	0	0	0	0	0	0	0	0	0	0	0	0	0	0	0	0	0	0	0	0	0	0	0	0	0	-1	0	0	0	0	0	0	0	0	0	0	0	0	0	0	1	0	9.168490409067637e-23
TAGAAACTGCGTTTCAGATTGTATTGT	3.401227121459193e-25	1.0	0.9584484800631664	2	489.0	1.3386072348194409	0.523517382413088	0.3721881390593047	6.802454242918386e-25	0	0	0	0	0	0	0	0	0	0	0	0	0	0	0	0	0	0	0	0	0	0	0	1	0	0	0	0	0	0	1	0	0	0	0	0	0	0	0	0	0	0	0	0	0	0	0	0	0	1	0	0	0	0	0	0	0	0	0	0	0	1	0	0	0	0	0	0	0	0	0	0	0	0	0	0	0	0	0	0	0	0	0	0	0	0	0	0	0	0	0	0	0	0	0	0	0	0	0	-1	0	0	9.507909637224214e-23
TAGCGAATCCAGCTTCGTGGAGTCGGG	3.598132429975948e-25	0.1517040459562733	0.8816131126257709	6	394.0	1.8020350065368005	0.7411167512690355	0.7309644670050761	7.196264859951896e-25	0	0	0	0	0	0	1	0	0	0	0	0	0	0	0	0	0	0	0	0	0	0	0	0	1	0	0	0	0	0	0	0	0	0	0	0	0	0	0	0	0	0	0	0	0	0	0	0	0	0	0	0	0	0	-1	0	0	0	0	0	0	0	0	0	0	0	0	0	0	0	0	-1	0	-1	0	0	0	0	0	-1	0	0	0	0	0	0	0	0	0	0	0	0	0	0	0	0	0	0	0	0	0	0	1.0054162398205966e-22
TAGTCTCATAATTCATTCCTCTTGAGT	3.727150544702162e-25	1.0	0.2735629123398715	9	1756.0	1.262409995679205	0.4886104783599089	0.2995444191343963	7.454301089404324e-25	0	0	1	1	0	0	0	0	0	0	0	0	0	-1	0	0	0	0	0	0	0	0	0	0	0	0	0	0	0	0	0	0	0	0	0	0	0	0	0	0	0	0	0	0	0	0	0	0	0	0	0	0	0	-1	-1	0	0	0	0	0	-1	0	1	-1	0	0	0	0	0	0	0	0	0	0	0	0	0	0	0	0	0	0	0	0	1	0	1	0	0	0	0	0	0	0	0	0	-1	1	1	0	0	0	1.0410626779693373e-22
TAGTTCTTTCGAATGGAAAAGTACATC	4.6214947271781e-25	5.957072671712389e-05	0.8779527559055118	3	762.0	1.8267766292286736	0.8871391076115486	0.84251968503937	9.2429894543562e-25	0	-1	0	0	0	0	0	0	1	0	0	0	0	0	0	0	0	0	0	0	0	0	0	0	0	0	0	0	0	0	0	0	0	0	1	0	0	0	0	-1	0	0	-1	0	0	0	0	0	0	0	0	0	0	0	0	-1	0	0	0	-1	0	0	0	0	0	0	0	0	0	0	0	0	0	0	-1	0	-1	0	0	0	0	0	0	0	0	0	0	0	0	0	0	0	0	0	0	0	0	0	0	0	0	0	1.2880641624606687e-22
TAGTGGAGCTATCTCAGTAGAAGCCGT	4.870781857380294e-25	1.0	0.9848484848484848	8	152.0	1.4276115826696325	0.7039473684210527	0.5657894736842105	9.741563714760587e-25	0	0	0	0	0	0	0	0	0	0	0	0	0	0	0	0	0	0	0	0	0	0	0	0	0	0	0	0	0	0	0	0	0	0	0	0	0	0	0	0	0	0	0	0	0	0	0	0	0	0	0	0	0	0	0	0	0	0	0	0	0	0	0	0	0	0	0	0	0	0	0	0	0	0	0	0	0	0	-1	0	0	0	0	0	0	0	0	0	1	0	0	0	0	0	0	0	0	0	0	0	0	0	1.3567725380323328e-22
TAGGGGACATCTGCATGAGCATGAAAG	5.890901759012239e-25	3.0524903909988974e-05	0.9193949956429728	8	393.0	1.5906767037735416	1.0610687022900764	0.9465648854961832	1.1781803518024475e-24	0	0	0	0	0	0	0	0	0	0	0	0	0	0	0	0	0	0	0	0	0	0	0	0	0	0	0	0	0	0	0	0	0	0	0	0	0	0	0	0	0	0	0	0	0	-1	0	0	0	0	0	0	0	0	0	0	0	0	0	0	0	0	0	0	0	0	0	0	0	0	0	0	0	0	0	0	0	0	0	0	0	0	0	0	0	0	0	0	0	0	0	0	0	0	0	0	0	1	1	0	0	0	1.6374179297346765e-22
TAGGTCTACCAGACATACCATCACAGA	6.071658726977123e-25	0.0539808115223879	0.915880503144654	6	308.0	2.0763430682363624	2.0876623376623376	1.853896103896104	1.2143317453954246e-24	0	0	0	0	0	0	0	0	0	0	0	0	0	0	0	0	0	0	0	0	0	0	0	0	1	0	0	0	0	0	0	0	0	0	0	0	0	0	0	0	0	0	0	0	0	0	0	0	0	0	0	0	0	0	0	0	0	0	0	0	0	0	0	0	0	0	0	0	0	0	0	0	0	0	0	0	0	0	-1	0	0	0	0	0	0	0	0	0	-1	1	0	0	0	1	0	0	0	0	0	0	0	0	1.6870840325827766e-22
TAGGGAAAATATGGATTGGAAAGAGTG	6.729225890231841e-25	1.0	0.8128369272237197	7	330.0	2.1187435443595426	0.6333333333333333	0.5151515151515151	1.345845178046368e-24	0	1	0	0	0	0	0	0	-1	0	0	0	0	0	1	0	0	0	0	0	0	0	0	0	0	0	0	0	0	0	0	0	0	0	-1	0	0	0	0	0	0	0	0	0	0	0	0	0	0	0	0	1	0	0	0	0	0	0	0	-1	0	0	0	0	0	0	0	0	0	0	0	0	0	0	0	0	-1	1	0	0	0	0	0	0	0	0	0	0	0	0	0	0	-1	0	0	0	0	0	0	1	0	0	1.8676142139038173e-22
TAGTTGGTTGATAAGGACCATCTAAAA	6.837293083043924e-25	0.2407794550703773	0.6778465121251434	3	1364.0	2.6957682363188185	1.7712609970674489	1.4890029325513197	1.3674586166087848e-24	1	0	1	0	0	0	0	0	0	-1	0	0	1	1	0	-1	0	-1	0	0	0	0	-1	0	0	0	0	-1	0	0	0	-1	0	-1	0	-1	0	-1	-1	0	-1	0	0	0	0	1	0	-1	0	0	0	0	0	1	-1	0	0	0	0	0	1	0	1	0	0	0	0	0	0	-1	-1	0	0	0	0	0	0	0	0	0	-1	0	0	0	1	0	1	0	0	0	0	1	0	0	0	0	0	0	0	0	0	0	1.8972661856379584e-22
TAGGATATCGGTATTAGAGAATCGATA	6.883602595045032e-25	0.0001807778995898	0.945064256460952	2	170.0	2.263403006417273	2.552941176470588	2.1411764705882352	1.3767205190090064e-24	0	0	0	0	0	0	0	0	0	0	0	0	0	0	0	0	0	0	0	0	0	0	0	0	1	0	0	0	0	0	0	0	0	0	0	0	0	0	0	0	0	0	0	0	0	0	0	0	0	0	0	0	0	0	0	0	0	0	0	0	0	0	0	0	0	0	0	0	0	0	0	0	0	0	0	0	0	0	-1	0	0	0	0	0	0	0	0	0	-1	1	0	0	0	0	0	0	0	0	0	0	0	0	1.910065066817747e-22
TAGCAACTACCTCGGGTAAAGAAGATA	7.2096808624868805e-25	1.0	0.945054945054945	6	182.0	1.6710363258483172	0.8846153846153846	0.7472527472527473	1.4419361724973761e-24	0	0	0	0	0	0	0	0	0	0	0	0	0	0	0	0	0	0	0	0	0	0	0	0	1	0	0	0	0	0	0	0	0	0	0	0	0	0	0	0	0	0	0	0	0	0	0	0	0	0	0	0	0	0	0	0	0	0	0	0	0	0	0	0	0	0	0	0	0	0	0	0	0	0	0	0	0	0	-1	0	0	0	0	0	0	0	0	0	-1	1	0	0	0	-1	0	0	0	0	0	0	0	0	1.9995759596137586e-22
TAGAGTGAAGTAATCTCATATCATTCT	8.398068118544342e-25	0.0003208010888213	0.958095238095238	9	145.0	2.385583004190343	1.9379310344827587	1.8413793103448275	1.6796136237088685e-24	0	0	0	0	0	0	0	0	0	0	0	0	0	0	0	0	0	0	0	0	0	0	0	0	1	0	0	0	0	0	0	0	0	0	0	0	0	0	0	0	0	0	0	0	0	0	0	0	0	0	0	0	0	0	0	0	0	0	0	0	0	0	0	0	0	0	0	0	0	0	0	0	0	0	0	0	0	0	-1	0	0	0	0	0	0	0	0	0	-1	0	0	0	0	1	0	0	0	0	0	0	0	0	2.3250183383898655e-22
TAGCTAAACTAGTTTCATCTCCAATGT	8.629792327935355e-25	0.0217377309737199	0.4419839769556215	4	1663.0	1.808896486710528	0.4726398075766687	0.4028863499699338	1.725958465587071e-24	0	0	0	0	0	0	0	1	0	0	0	-1	0	0	0	0	0	0	-1	-1	1	1	0	1	0	0	0	0	1	0	-1	0	-1	0	1	0	0	0	0	0	0	0	0	0	0	0	0	0	0	1	0	1	0	0	0	0	0	0	0	0	0	-1	0	0	0	0	0	0	0	0	0	0	0	0	-1	0	0	0	-1	0	0	0	0	0	0	0	0	0	0	0	0	0	-1	0	0	0	0	0	0	0	0	0	2.388529661363054e-22
TAGAGTTGTAAAATACTCGTCAGTTGC	8.949024723889855e-25	0.3480886458925833	0.6227297743533297	1	513.0	2.7182525811632	1.3333333333333333	1.3196881091617934	1.7898049447779713e-24	-1	0	0	0	0	0	0	0	0	0	0	0	0	1	0	0	0	-1	0	0	0	0	0	0	0	0	0	1	0	0	0	0	0	-1	0	-1	-1	1	-1	0	1	0	0	0	0	0	0	1	0	0	0	0	0	0	-1	0	0	0	0	0	-1	0	0	0	1	0	0	0	0	-1	-1	0	0	0	0	0	0	0	0	0	0	0	0	0	1	0	1	0	0	0	0	-1	0	0	1	0	0	0	0	0	0	1	2.4758216377980933e-22
TAGGTCCAAGAGAGAATGTAGCTGTAA	9.209028264795667e-25	0.0199549599789551	0.9192307692307692	4	210.0	2.205252640628323	1.0904761904761904	0.961904761904762	1.841805652959133e-24	0	0	0	0	0	0	0	0	0	0	0	0	0	0	0	0	0	0	0	0	0	0	0	0	0	0	0	0	0	0	0	0	0	0	0	0	0	0	0	0	0	0	0	0	0	0	0	0	0	0	0	0	0	0	0	0	0	0	0	0	0	0	0	0	1	0	0	0	0	0	0	0	0	0	0	0	0	-1	0	0	0	0	0	0	0	0	0	0	0	0	0	0	1	0	0	0	0	0	0	1	0	0	2.5470925446404167e-22
TAGAAATGCCAGATTATTTATTGCTAA	9.552062112325712e-25	1.0	0.796876084692815	3	416.0	2.317106472059529	0.9158653846153846	0.903846153846154	1.9104124224651424e-24	0	0	0	0	0	0	0	0	0	0	0	0	0	0	0	0	0	0	0	0	0	0	0	1	0	0	0	0	0	0	1	0	0	0	0	0	0	0	0	1	0	0	0	0	-1	0	-1	0	0	1	-1	0	0	0	0	0	0	0	0	1	0	1	0	0	0	0	0	0	0	0	0	0	0	1	1	0	1	0	0	0	0	0	0	0	0	0	0	0	0	0	0	0	0	0	0	-1	0	0	0	0	0	0	2.640718529416751e-22
TAGTGATGTCATTGAGAATGCTACGTT	9.979765809625494e-25	1.503581621612587e-10	0.7011567990397948	4	444.0	1.6681753714520475	1.427927927927928	1.337837837837838	1.9959531619250987e-24	-1	0	0	0	0	0	0	0	0	0	0	0	0	0	0	0	0	1	0	0	0	0	0	0	0	0	0	1	0	0	0	-1	0	-1	0	1	-1	-1	0	0	1	0	0	0	0	0	0	1	0	0	0	0	0	0	0	0	0	0	0	0	-1	0	0	0	0	0	0	0	0	1	-1	0	0	0	0	0	0	0	0	0	0	0	0	0	0	0	0	0	0	0	0	-1	0	0	0	0	0	0	0	0	0	0	2.7578247229353214e-22
TAGTTTATTGCAATTACGTATAGTACA	1.0708527109471248e-24	3.698389773435906e-09	0.8915372577344409	9	330.0	2.1967723193367497	1.6454545454545455	1.4878787878787878	2.1417054218942497e-24	0	0	0	0	0	0	0	0	0	0	0	0	0	0	0	0	0	0	0	0	0	0	0	0	0	0	0	0	0	0	0	-1	0	0	0	0	0	0	0	0	0	-1	0	0	0	0	0	0	0	0	0	0	0	0	0	0	0	0	0	0	1	0	0	0	0	0	0	0	0	0	0	0	0	0	0	0	0	0	0	0	0	0	0	0	0	0	0	0	0	0	0	0	0	0	0	0	0	0	0	0	0	0	2.957228668561714e-22
TAGCCGTAACAGTCAACTGAGGATTCT	1.0764279517342802e-24	2.4532236137982987e-08	0.9036075036075036	5	167.0	1.913091269601867	1.9461077844311376	1.658682634730539	2.1528559034685603e-24	0	0	0	0	0	0	0	0	0	0	0	0	1	0	0	0	0	0	0	0	0	0	0	0	0	0	0	0	0	0	0	0	0	0	0	0	0	0	0	0	0	0	0	0	0	0	0	0	0	0	0	0	0	0	0	0	0	0	0	0	0	0	0	0	0	0	0	0	0	0	0	0	0	0	0	0	0	0	0	-1	0	0	0	0	0	0	0	0	0	0	0	0	0	0	0	0	0	0	0	0	0	0	2.9724125764142648e-22
TAGTTTCCTACCTGATCGACTTGTCAG	1.0919764543913111e-24	0.00266416774011	0.8228283752860411	5	999.0	0.9371509750595852	0.3003003003003003	0.2752752752752753	2.1839529087826223e-24	0	0	0	0	0	0	-1	0	0	0	0	0	0	0	0	0	0	0	0	0	0	0	0	0	0	0	0	0	0	0	0	0	0	0	0	0	0	0	0	0	1	0	0	0	0	0	0	0	0	0	0	0	0	0	1	0	1	0	0	0	0	0	0	0	0	0	0	0	0	0	0	0	0	1	0	0	0	0	0	1	0	0	0	0	0	0	0	0	0	0	0	0	0	0	0	0	0	0	0	0	0	0	3.014862828663585e-22
TAGTATATTATGTGTAGTTAGATTAGA	1.0933376404612304e-24	0.000654595583693	0.8664681062298336	3	232.0	2.6069033554300494	1.6810344827586208	1.5905172413793105	2.1866752809224608e-24	0	0	0	0	0	0	0	0	0	0	0	0	0	0	0	0	0	0	0	0	0	0	0	1	0	0	0	0	0	0	0	0	0	0	-1	0	0	0	0	0	0	0	0	0	0	0	0	0	0	0	0	1	0	0	0	0	0	0	0	0	0	0	0	0	0	0	0	0	0	0	0	0	0	0	0	0	0	-1	0	0	0	0	0	0	0	0	0	0	0	0	0	0	1	0	0	0	0	0	0	1	0	0	3.0185939923136847e-22
TAGTAACAAAAGCAATGCGCCTCATGC	1.1376192568073372e-24	1.0	0.8828924162257495	3	186.0	1.922432426472468	1.3655913978494625	1.1559139784946235	2.2752385136146747e-24	0	0	0	0	0	0	0	0	1	0	0	0	0	0	0	0	0	0	0	0	0	0	0	0	0	0	0	0	0	0	0	0	0	0	0	0	0	0	0	0	0	0	0	0	0	0	0	0	0	0	0	0	0	0	0	0	0	0	-1	0	0	0	0	0	0	0	0	0	0	0	0	0	0	0	0	0	0	0	0	0	0	0	0	0	0	0	0	0	0	0	0	0	0	0	0	0	0	0	0	0	0	0	3.1395328530287835e-22
TAGACGCGTTATGGAAGAGAATCAATC	1.3357267260525899e-24	1.0	0.8799694189602446	7	205.0	1.9080080587567276	0.8682926829268293	0.7658536585365854	2.6714534521051798e-24	0	0	0	0	0	0	0	0	0	0	0	0	0	0	0	0	0	0	0	0	0	0	0	0	0	0	0	0	0	0	0	0	0	0	0	0	0	0	0	0	0	0	0	0	0	0	0	0	0	0	0	0	0	0	0	0	0	0	0	0	0	1	0	0	0	0	0	0	0	0	0	0	0	0	0	0	0	0	0	0	0	-1	-1	0	0	0	0	0	0	0	0	0	0	0	0	0	0	0	0	0	1	0	3.6807033569787787e-22
TAGTAGTGACCACATTTAACATATTTT	1.5669630389856046e-24	2.196144875871403e-07	0.4092157256714219	4	694.0	1.4728786306292083	0.8184438040345822	0.7132564841498559	3.133926077971209e-24	0	0	0	0	0	0	0	0	0	0	0	0	0	0	0	0	0	0	0	1	0	0	0	0	0	0	0	0	0	0	0	0	0	0	0	0	0	0	0	-1	0	0	0	0	0	0	0	0	0	1	0	0	0	0	0	0	0	0	0	0	0	0	0	0	0	0	0	0	0	0	0	0	0	1	0	-1	0	0	0	0	0	0	0	0	0	0	0	0	0	0	0	0	0	0	0	0	0	0	0	0	0	0	4.311320528439192e-22
TAGGTAAAGAAGTACTTAACAATCGCT	1.6212452002669252e-24	1.0	0.9377682403433476	1	538.0	1.706654672549875	0.9052044609665428	0.7732342007434945	3.2424904005338507e-24	0	0	0	0	0	0	0	0	0	0	0	0	0	0	0	0	0	0	0	0	0	0	0	0	1	0	0	0	0	0	0	0	0	0	0	0	0	0	0	0	0	0	0	0	0	0	0	0	0	0	0	0	0	0	0	0	0	0	0	0	0	0	0	0	0	0	0	0	0	0	0	0	0	0	0	0	0	0	0	0	0	0	0	0	0	0	0	0	-1	0	0	0	0	-1	0	0	0	0	0	0	0	0	4.458687046493294e-22
TAGTTCCTGAAGCTGTTCTTTCGCACA	1.667333827161234e-24	0.0681526921752053	0.7939812948480207	9	473.0	1.7505519198610466	1.2875264270613107	1.150105708245243	3.334667654322468e-24	0	0	0	0	-1	0	0	0	1	0	0	0	0	0	0	0	0	0	0	0	0	0	0	1	0	0	0	0	0	0	0	0	-1	0	0	0	0	0	0	0	0	0	0	0	0	0	0	0	0	0	0	0	-1	0	0	0	-1	1	0	0	0	0	0	-1	0	-1	1	0	0	0	0	-1	0	0	0	0	-1	0	0	0	0	0	0	0	0	0	0	1	0	1	0	0	0	0	0	0	0	0	0	0	0	0	4.584296020751742e-22
TAGCATTCATTCGTGCGTAAGTTTCTC	1.7739249744732354e-24	0.2297520356929688	0.0657597237971381	3	5652.0	0.9269318876677234	0.1981599433828733	0.1456121726822363	3.5478499489464715e-24	0	0	0	0	0	0	0	0	0	0	0	0	0	0	0	-1	0	1	0	0	0	0	0	0	0	0	0	1	0	0	0	1	0	1	0	1	0	-1	-1	0	-1	0	0	0	0	-1	0	0	0	0	0	0	0	0	0	0	0	0	0	0	0	0	0	1	0	0	0	0	0	0	-1	0	0	0	0	0	0	0	0	0	0	1	0	0	0	0	0	0	0	0	0	0	0	0	0	0	0	0	0	0	0	0	4.873983808043912e-22
TAGCAAATTCTTTAGCTGACCGACATG	2.0130991861120954e-24	0.4579195093475869	0.867283950617284	9	468.0	1.8836765450244064	0.6153846153846154	0.5427350427350427	4.0261983722241915e-24	0	0	0	0	0	0	0	0	0	0	0	0	0	0	0	0	0	0	0	0	0	0	0	1	0	0	0	0	0	0	0	0	0	0	0	0	0	0	0	0	0	0	0	-1	0	0	0	0	-1	0	0	1	0	0	0	0	0	0	0	0	0	0	0	0	0	0	0	0	0	0	0	0	0	0	0	0	0	-1	0	0	0	0	0	0	0	0	0	0	0	0	0	0	1	0	0	0	0	0	0	1	0	0	5.523275357671318e-22
TAGTTCCATTATCTCTATCATCCAGAT	2.1941129919474484e-24	0.0003351994783512	0.902103988496178	3	473.0	1.6084593259974944	0.9640591966173362	0.9217758985200846	4.3882259838948976e-24	0	0	0	0	0	0	0	0	0	-1	0	0	0	0	0	0	0	-1	0	0	0	0	0	0	0	0	0	-1	0	0	0	0	0	0	0	1	0	-1	-1	0	0	0	0	0	0	0	0	0	0	0	0	0	0	1	0	0	0	0	0	0	0	0	0	0	0	0	0	0	0	0	0	0	0	0	0	0	0	0	0	0	0	0	0	0	0	0	0	0	0	0	0	0	0	0	0	0	0	0	0	0	0	0	6.014524299458069e-22
TAGAATGGAGATATCCCATCAGGTAAA	2.2295849649915394e-24	8.563801235845169e-05	0.9003074220465525	6	267.0	2.403966799311939	2.790262172284644	2.415730337078652	4.4591699299830795e-24	0	0	0	0	0	0	0	0	0	0	0	0	0	0	0	0	0	0	0	0	0	0	0	0	1	0	0	0	0	0	0	0	0	0	0	0	0	0	0	0	0	0	0	0	0	0	0	0	0	0	0	0	0	0	0	0	0	0	0	0	0	0	0	0	0	0	0	0	0	0	0	0	0	0	0	0	0	0	0	0	0	0	0	0	0	0	0	0	-1	0	0	0	0	-1	0	0	0	0	0	0	0	0	6.11040550667201e-22
TAGTATACGAGAGTACAAATAACAGTG	2.2556128005985962e-24	1.0	0.9606627877561348	9	193.0	1.447452785644237	0.6062176165803109	0.5440414507772021	4.5112256011971924e-24	0	1	0	-1	0	0	0	0	1	0	0	0	0	0	0	0	0	0	0	0	0	0	0	0	0	0	0	0	0	0	0	0	0	0	0	0	0	0	0	0	0	0	0	0	0	0	0	0	0	0	0	0	0	0	0	0	0	0	0	0	0	0	0	0	0	0	0	0	0	0	0	0	0	0	0	0	0	0	0	0	0	0	0	0	0	0	0	0	0	0	0	0	0	0	0	0	0	-1	-1	0	0	0	6.181079714139459e-22
TAGACTTCCATTGCCAGTACCGAAGAT	2.302955389162072e-24	0.0073018756042092	0.9758064516129032	2	180.0	1.4254716475622569	0.9222222222222224	0.8722222222222222	4.605910778324145e-24	0	0	0	0	0	0	0	0	0	0	0	0	1	-1	-1	0	0	0	0	0	0	0	0	0	0	-1	0	0	0	0	0	0	0	0	0	0	0	0	0	0	0	0	0	0	0	0	0	0	0	0	0	0	0	0	0	0	0	0	0	0	0	0	0	0	0	0	0	0	0	0	0	0	0	0	0	0	0	0	0	0	0	0	0	0	0	0	0	0	0	0	0	0	0	0	0	0	0	0	0	0	0	0	6.309246737371181e-22
TAGATTAGGTCTACCAGACATACCATC	2.3688405949210665e-24	0.0595573221887662	0.8558295386201564	9	329.0	2.3267863564954845	2.547112462006079	2.179331306990881	4.737681189842133e-24	0	0	0	0	0	0	0	0	0	0	0	0	0	0	0	0	0	0	0	0	0	0	0	0	1	0	0	0	0	0	0	0	0	0	0	0	0	0	0	0	0	0	0	0	0	0	0	0	0	0	0	0	0	0	0	0	0	0	0	0	0	0	0	0	0	0	0	0	0	0	0	0	0	0	0	0	0	0	-1	0	0	0	0	0	0	0	0	0	-1	1	0	0	0	1	0	0	0	0	0	0	0	0	6.488309969591385e-22
TAGAACCCCTTATTTGTCGCTCGCGCT	2.388780636409291e-24	3.733154140376236e-09	0.8332394366197182	8	242.0	3.418100386329165	7.785123966942149	6.31404958677686	4.777561272818582e-24	0	0	0	0	0	0	-1	0	-1	0	0	0	0	0	0	0	0	0	0	0	0	0	0	0	0	0	0	0	0	0	0	0	0	0	0	0	0	0	0	0	0	0	0	0	0	1	0	0	1	0	0	0	0	0	0	0	0	0	1	0	0	0	0	-1	0	0	0	0	0	0	0	0	0	0	0	0	0	0	0	0	0	0	0	0	0	0	0	0	0	0	0	0	0	0	0	0	0	0	0	0	0	0	6.542520329551947e-22
TAGAATGTAATCAACAGAGCCAACGAA	2.3933650057009863e-24	1.0	0.938959367530796	6	221.0	1.4669801691633302	0.6334841628959276	0.497737556561086	4.7867300114019726e-24	0	0	0	0	0	0	0	0	0	0	0	0	0	0	0	0	0	0	0	0	0	0	0	0	0	0	0	0	0	0	0	0	0	0	0	0	0	0	0	0	0	0	0	0	0	0	0	0	0	0	0	0	0	0	0	0	0	0	0	0	-1	0	0	0	0	0	0	0	0	0	0	0	0	0	0	0	0	0	1	0	0	0	0	0	0	0	0	0	0	0	0	0	0	0	0	0	0	0	0	0	0	0	6.55496006622954e-22
TAGTAGGGAGTGTTGAAATGTTGAATA	2.4703834155712954e-24	6.837453141030693e-06	0.900811965811966	9	317.0	2.531062157051558	1.4006309148264984	1.359621451104101	4.9407668311425916e-24	0	0	0	0	0	0	0	0	0	0	0	0	0	0	1	0	0	0	0	0	0	0	0	0	0	0	0	0	0	0	0	0	0	0	0	-1	0	0	0	0	0	1	-1	0	0	0	0	0	0	0	0	0	0	0	0	0	0	0	0	0	0	0	0	0	0	0	0	0	0	0	0	0	0	0	0	0	0	0	0	0	0	0	0	0	0	0	0	0	0	0	0	0	0	0	0	0	0	0	0	0	-1	0	6.763261350050141e-22
TAGCTTTTCCTGTAGATAGATATTTGT	2.709200604919612e-24	6.270561750168188e-10	0.1553709942510677	6	3282.0	2.115997117086625	0.9972577696526508	0.8049969530773918	5.418401209839224e-24	0	0	0	0	0	0	0	0	0	0	0	0	0	0	0	-1	0	1	0	0	0	0	0	0	0	0	0	1	0	0	0	0	0	0	0	-1	0	-1	1	0	1	0	0	0	0	-1	0	0	0	0	0	0	0	0	0	0	0	0	0	0	0	0	0	0	0	0	0	0	0	0	-1	0	0	0	0	0	0	0	0	0	0	-1	0	0	0	0	0	0	0	0	0	0	0	0	0	0	0	0	0	0	0	0	7.410187724173786e-22
TAGCCCGGTTCTTCACATTGGTAGTGT	3.0747640190600247e-24	1.0	0.906180026869682	6	483.0	1.722976461636971	0.5817805383022774	0.5031055900621118	6.1495280381200494e-24	0	0	0	0	0	0	0	0	0	0	0	0	0	0	0	0	0	0	0	0	0	0	0	0	0	0	0	0	0	0	0	0	0	0	0	0	0	0	0	0	0	0	0	0	0	0	0	0	0	0	0	0	0	0	0	1	0	0	0	0	0	0	0	0	0	0	0	0	0	0	0	0	0	0	0	0	0	0	0	0	0	0	0	0	0	0	0	-1	0	0	0	0	0	0	-1	0	0	0	0	0	0	0	8.398405073320957e-22
TAGTTGTGAAGTTTAGTTATTAGAAAA	3.0770175782980848e-24	0.7695288913271209	0.9523809523809524	7	151.0	1.77811520930523	2.304635761589404	1.867549668874172	6.1540351565961695e-24	0	0	0	0	0	0	0	0	0	0	0	0	0	0	0	0	0	0	0	0	0	0	0	0	0	0	0	0	0	0	0	0	0	0	0	0	0	0	0	0	0	0	0	0	0	-1	0	0	0	0	0	0	0	0	0	0	0	0	0	0	0	0	0	0	0	0	0	0	0	0	0	0	0	0	0	0	0	0	0	0	0	0	0	0	0	-1	0	0	0	0	0	0	0	0	0	0	0	1	1	0	0	0	8.404411887631203e-22
TAGTACAAGACAACATAAATGTAGAAA	3.999098411100801e-24	1.0	0.3592258064516129	6	1525.0	1.458466094916744	0.3370491803278688	0.3154098360655737	7.998196822201602e-24	0	1	0	0	0	0	0	0	0	0	0	0	0	0	1	0	0	0	0	0	0	0	0	0	0	1	0	0	1	0	0	0	0	0	-1	0	0	0	0	0	0	0	1	0	-1	0	1	0	0	0	0	0	0	0	0	1	0	0	0	1	0	0	0	0	0	0	0	-1	0	0	0	0	0	0	1	0	-1	0	1	0	0	0	0	0	0	0	0	0	1	0	0	0	-1	0	0	1	0	0	0	-1	0	0	1.0889734590225708e-21
TAGAACAACAAACTGTCAACAATTTAA	4.1410170852208665e-24	0.0045219318243607	0.9266910636288516	6	720.0	1.4217865474485822	0.6638888888888889	0.5930555555555556	8.282034170441733e-24	0	1	0	0	0	0	0	0	0	0	0	0	0	0	0	0	0	0	0	0	0	0	0	0	0	0	0	0	0	0	0	0	0	0	0	0	0	0	0	0	0	0	0	0	-1	0	-1	0	0	0	0	0	0	0	0	0	0	0	0	0	0	0	0	0	0	0	0	0	0	0	0	0	0	0	0	0	0	0	0	0	0	0	0	0	0	0	0	0	0	0	0	0	0	0	0	0	0	0	0	0	0	0	1.127221317776551e-21
TAGATGCCCAGATTTTTTGCCCAGTCA	4.168869980293779e-24	0.117564511468476	0.707173338752286	4	244.0	2.264012950111271	1.4467213114754098	1.2991803278688523	8.337739960587558e-24	0	0	0	0	0	0	0	0	0	1	0	0	0	0	0	0	0	0	0	0	0	0	0	0	0	0	0	0	0	0	0	0	0	0	0	0	0	0	0	0	0	0	0	0	0	-1	0	0	0	0	0	0	0	0	0	0	0	0	0	0	0	0	0	0	0	0	0	0	0	0	0	0	0	0	0	0	0	0	0	0	0	1	0	0	0	-1	0	0	0	0	0	0	0	0	0	0	0	0	0	0	1	0	1.1347531482625236e-21
TAGAAAACTATATCAACAAAGTTTATA	4.17689668296032e-24	0.0013431058865533	0.8789111389236546	5	277.0	1.45142413982069	1.083032490974729	1.0794223826714802	8.35379336592064e-24	-1	0	-1	0	0	0	0	0	0	0	0	0	0	0	0	0	0	0	0	0	0	0	0	0	0	0	0	0	0	0	0	0	0	1	0	0	-1	0	0	0	0	0	0	0	0	0	0	-1	0	0	0	0	0	0	0	0	0	0	0	0	0	0	0	0	1	0	0	0	0	0	0	0	0	0	0	0	0	0	0	0	0	0	0	0	0	0	0	0	0	0	0	0	0	0	0	0	0	0	0	0	0	0	1.1369279779157246e-21
TAGTTTCAAAATGGAAACGCATGTTTA	4.322422051126687e-24	1.0	0.9088319088319088	8	440.0	2.6020504592343867	3.1704545454545454	2.665909090909091	8.644844102253374e-24	0	0	0	0	0	0	0	0	1	0	0	0	0	0	0	0	0	0	0	0	0	0	0	0	0	0	0	0	0	0	0	0	0	0	0	0	0	0	0	0	0	0	0	0	0	0	0	0	0	0	0	0	0	0	0	0	0	0	-1	0	0	0	0	0	0	0	0	0	0	0	0	0	0	0	0	0	0	0	0	0	0	0	0	0	0	0	0	0	0	0	0	0	0	0	0	0	0	0	0	0	0	0	1.1761662555167894e-21
TAGTATCTTGGTAGAGGTAGATCTTGT	4.71642030075033e-24	4.490866086515433e-27	0.6613593757916604	6	631.0	1.646402834945338	1.6339144215530903	1.451664025356577	9.43284060150066e-24	0	0	0	0	0	0	0	0	0	0	0	0	0	0	0	0	0	0	0	0	0	0	0	0	0	0	0	0	0	0	0	0	0	0	0	0	0	0	0	0	0	0	0	0	0	0	0	0	1	0	0	0	0	0	0	0	0	0	0	0	0	0	0	0	0	0	0	0	0	0	0	0	0	0	0	0	0	0	0	0	0	-1	0	0	0	0	0	0	0	0	0	0	0	0	1	0	0	0	0	0	0	0	1.2822136038162392e-21
TAGTCAACATTGTAAGCATAAGCCAGG	4.972763266174947e-24	7.886579357778888e-09	0.969546086150996	7	195.0	1.2637207597520637	1.1333333333333333	1.1333333333333333	9.945526532349894e-24	0	0	0	0	0	0	0	0	0	0	0	0	1	0	0	0	0	0	0	0	0	0	0	0	0	0	0	0	0	0	0	0	0	0	0	0	0	0	0	0	0	0	0	0	0	0	0	0	0	0	0	0	0	0	0	0	0	0	0	0	0	0	0	0	0	0	0	0	0	0	0	0	0	0	0	0	0	0	0	-1	0	0	0	0	0	0	0	0	0	0	0	0	0	0	0	0	0	0	0	0	0	0	1.3510952435925209e-21
TAGGACATTAGGGGCCTTCGAAAGGCA	4.974629313193397e-24	1.389193212403526e-38	0.8296402762805926	7	328.0	2.911720931011199	5.826219512195122	5.368902439024391	9.949258626386793e-24	0	0	0	0	0	0	0	0	0	0	0	0	0	0	0	0	0	0	0	0	0	0	0	0	1	0	0	0	0	0	0	0	0	0	0	0	0	0	0	0	0	0	0	0	0	0	0	0	0	0	0	0	0	0	0	0	0	0	0	0	0	0	0	0	0	0	0	0	0	0	0	0	0	0	0	0	0	0	1	0	0	0	0	0	0	0	0	0	1	-1	0	0	0	-1	0	0	0	0	0	0	0	0	1.3515903647522516e-21
TAGTGATGTTGTCATCCTTTCTTTAAT	5.1489583043230736e-24	0.000189637823993	0.1963939759668364	8	3090.0	1.4144261336443904	0.6359223300970874	0.5174757281553398	1.0297916608646149e-23	-1	0	-1	-1	0	0	0	0	0	1	1	0	-1	-1	0	0	0	0	0	0	0	0	1	0	1	0	0	0	0	0	0	-1	0	-1	0	0	-1	0	0	0	0	-1	0	0	0	0	0	1	0	0	0	0	0	1	1	0	0	0	0	0	-1	0	-1	-1	1	0	0	0	0	1	0	0	0	0	0	0	0	0	0	0	0	0	0	0	1	0	-1	0	0	0	0	-1	0	0	1	0	1	0	1	0	0	1	1.398426344992825e-21
TAGGCACTCCATATTTATTTATTGTAG	5.57449412228085e-24	4.062405166633757e-06	0.7624113475177305	6	420.0	2.5655824677734325	1.7095238095238094	1.7095238095238094	1.11489882445617e-23	0	0	0	0	0	0	0	-1	0	0	0	-1	0	0	0	0	0	0	-1	-1	-1	-1	0	0	0	0	0	0	-1	0	1	0	1	0	1	0	0	0	0	0	0	0	0	0	0	0	0	0	0	1	0	0	0	0	0	0	0	0	0	0	0	1	0	0	0	0	0	0	0	0	0	0	0	1	0	-1	0	0	0	0	0	0	0	0	0	0	0	0	0	0	0	0	1	0	0	0	0	0	0	0	0	0	1.512537225631759e-21
TAGTAACGGAATATTAACCGTTTCTGC	5.6673208555464684e-24	1.0	0.8562484027600307	2	268.0	1.3922365347252654	0.4701492537313433	0.4291044776119403	1.1334641711092937e-23	0	0	0	0	0	0	1	0	0	0	0	0	-1	0	0	0	0	0	0	0	0	0	0	0	0	0	0	0	0	0	0	0	0	0	0	0	0	0	0	0	0	0	0	0	0	0	0	0	0	0	0	0	0	0	-1	-1	0	0	0	0	0	0	0	0	0	0	0	0	0	0	0	0	0	-1	0	0	0	0	0	-1	0	0	0	0	0	0	0	0	0	0	0	0	0	0	0	0	0	0	0	0	0	0	1.5374878510165245e-21
TAGTTCAAATTCTCGTCTGATTGCTCG	5.672983083736162e-24	0.0083165623855198	0.5668688740977899	2	595.0	2.857117942870139	2.2739495798319327	2.1714285714285717	1.1345966167472325e-23	0	0	0	0	0	0	0	0	0	0	0	0	0	0	0	0	0	0	0	0	0	0	0	0	0	0	0	0	0	0	0	0	0	0	0	0	-1	0	0	0	0	0	0	0	0	0	0	0	0	0	0	0	0	0	0	0	0	0	0	1	0	0	1	0	0	0	0	0	0	0	0	0	0	0	0	1	0	0	0	0	0	0	0	0	0	0	0	0	0	0	0	0	0	0	0	0	0	0	0	0	0	0	1.5389901817108753e-21
TAGCTGTCCTTCTGTCTTTCTCTACCT	5.782074595402462e-24	1.168931686411584e-24	0.9838709677419356	2	308.0	1.3096931373949796	4.25	1.2305194805194806	1.1564149190804925e-23	0	0	0	0	0	0	0	0	0	0	0	0	0	0	0	0	0	0	0	0	0	0	0	0	0	0	0	0	0	1	0	0	0	0	0	0	0	0	0	0	0	0	0	0	0	0	0	0	0	0	0	0	0	0	-1	0	0	0	0	0	0	0	0	0	0	0	0	0	0	0	0	0	0	0	0	0	0	0	-1	0	0	0	0	0	0	0	0	0	0	0	0	0	0	0	0	0	0	0	0	0	0	0	1.5682545965311488e-21
TAGTGTAAGAAAAAACAAGATGTATAA	5.9215233527437824e-24	1.1285803750033979e-25	0.928974358974359	1	231.0	1.7944893377022744	4.848484848484849	3.393939393939394	1.1843046705487565e-23	0	0	0	-1	0	0	0	0	0	0	0	0	0	0	0	0	0	0	0	0	0	0	0	0	0	0	0	0	0	0	0	0	0	0	0	0	0	0	0	0	0	0	0	0	0	0	0	0	0	0	0	0	0	0	0	0	0	0	0	0	0	0	0	0	0	0	0	0	0	0	0	0	0	0	0	0	0	0	0	0	0	0	0	0	0	0	0	0	0	0	0	0	0	1	0	0	0	0	0	0	0	0	1.6056541276411714e-21
TAGCGATTATACAAGTCGGTGGCTCAG	7.093311982154265e-24	1.0	0.877647837599294	9	500.0	2.067681428331157	1.102	0.896	1.418662396430853e-23	0	0	0	0	0	0	0	1	0	0	0	0	0	0	1	0	0	0	0	0	0	0	0	0	0	0	0	0	0	0	0	0	0	0	1	0	0	0	0	0	0	0	0	0	-1	0	-1	0	0	0	0	0	0	0	0	0	0	0	0	0	0	0	0	0	0	0	0	0	0	0	0	0	0	0	0	0	0	0	0	0	0	0	0	0	0	0	0	0	0	0	0	0	0	0	0	0	0	0	0	0	0	0	1.9192992312099638e-21
TAGTTGAGGTCGGCAAGCTTATCCATC	7.324848232950577e-24	9.39349761628243e-29	0.403271717989125	4	1079.0	5.364172092569381	6.809082483781279	5.137164040778498	1.464969646590115e-23	0	0	0	0	0	0	0	1	0	0	0	0	0	0	0	0	0	0	-1	-1	-1	-1	0	0	0	0	0	0	-1	0	0	0	1	0	1	0	0	0	0	0	0	0	0	0	1	0	1	0	0	-1	0	0	0	0	0	1	0	0	0	1	0	0	0	0	0	0	0	0	0	0	0	0	0	0	-1	0	1	0	0	0	0	0	0	0	0	0	0	0	-1	0	0	0	0	0	0	0	0	0	0	0	0	0	1.981254180254057e-21
TAGGATTGGCTCGACGCCAAAGAGCTA	7.481471961123071e-24	1.0	0.9562929061784896	9	191.0	1.67679078130934	1.06282722513089	0.9214659685863874	1.4962943922246145e-23	0	0	0	0	0	0	0	0	0	0	0	0	0	0	0	0	0	0	0	0	0	0	0	0	0	0	0	0	0	0	0	0	0	0	0	0	0	0	0	0	0	0	0	0	0	-1	0	0	0	0	0	0	0	0	0	0	0	0	0	0	0	0	0	0	0	0	0	0	0	0	0	0	0	0	0	0	0	0	0	0	0	0	0	0	0	-1	0	0	0	0	0	0	0	0	0	0	0	1	1	0	0	0	2.023016413704942e-21
TAGCCATGTATGATTATCGGAAATTAC	7.98441489946946e-24	4.452167615914401e-09	0.9552238805970148	8	149.0	1.8448719933562487	3.174496644295302	3.093959731543624	1.596882979893892e-23	0	0	0	0	0	0	0	0	0	0	0	0	0	0	0	0	0	0	0	0	0	0	0	0	1	0	0	0	0	0	0	0	0	0	0	0	0	0	0	0	0	0	0	0	0	0	0	0	0	0	0	0	0	0	0	0	0	0	0	0	0	0	0	0	0	0	0	0	0	0	0	0	0	0	0	0	0	0	-1	0	0	0	0	0	0	0	0	0	-1	0	0	0	0	1	0	0	0	0	0	0	0	0	2.1574095157028953e-21
TAGAAATTGCAGTAATATGTCAATTGA	8.275836481083371e-24	0.104711992388668	0.4138755296003664	9	541.0	1.182017141612213	0.7042513863216266	0.5415896487985212	1.6551672962166746e-23	0	0	0	0	0	0	0	0	0	0	0	0	0	0	0	0	0	1	0	0	0	0	0	0	0	0	0	-1	0	0	0	-1	0	0	0	-1	0	1	0	0	1	-1	0	0	0	0	0	0	0	0	0	0	0	0	0	0	0	0	0	0	-1	0	0	0	0	0	0	0	0	0	0	0	0	0	0	0	0	0	0	0	0	0	0	0	0	0	0	0	0	0	0	0	0	0	0	0	0	0	0	0	0	0	2.2353511081290768e-21
TAGAAAATCAAAATTAGCCACATCAAT	8.645466042678348e-24	1.0	0.9704924704924706	3	199.0	1.4950919820242696	0.6532663316582915	0.6180904522613065	1.7290932085356693e-23	0	0	0	0	0	0	0	0	0	0	0	0	0	0	0	0	0	0	0	0	0	0	0	0	0	0	0	0	0	0	0	1	0	-1	0	0	0	0	0	0	0	0	0	0	0	0	0	0	0	0	0	0	0	0	0	0	0	0	0	0	-1	0	0	0	0	0	0	0	0	0	0	0	0	0	0	0	0	0	0	0	0	0	0	0	0	0	0	0	0	0	0	0	0	0	0	0	0	0	0	0	0	0	2.3340682397986034e-21
TAGAAACATCTTGACCAGCACCGCCTT	9.237642913731577e-24	1.2818168045516375e-05	0.6833959153768661	9	423.0	2.915653161677204	2.2222222222222223	1.7659574468085106	1.8475285827463156e-23	0	0	0	0	0	0	0	0	0	0	0	0	0	0	0	0	0	0	0	0	0	0	0	0	0	0	0	0	0	0	0	0	0	0	0	0	-1	0	0	0	0	0	0	0	0	0	0	0	0	0	0	0	0	0	0	0	0	0	0	1	0	0	1	0	0	0	0	0	0	0	0	0	0	0	0	-1	0	0	0	0	0	0	0	0	0	0	0	0	0	0	0	0	0	0	0	0	0	0	0	0	0	0	2.492439466867886e-21
TAGACGCTGTATACACAAATTCAACTA	1.1446030948585309e-23	0.0035850365868053	0.3833742896636462	9	723.0	1.72394563017589	0.7455048409405256	0.598893499308437	2.2892061897170618e-23	0	0	-1	0	0	0	0	0	0	0	0	0	0	1	0	0	0	0	0	0	0	0	0	0	0	0	0	0	0	0	0	0	0	-1	0	0	0	0	-1	0	-1	0	0	0	0	0	0	0	0	0	0	0	0	1	-1	0	0	0	0	0	0	0	1	1	0	0	0	0	0	0	1	0	0	0	0	0	0	0	0	0	0	0	0	0	1	0	-1	0	0	0	0	0	0	0	0	0	-1	0	0	0	0	0	3.0798761440839333e-21
TAGTAGATAGATTCATTAGTAACACAA	1.2742382798507434e-23	1.0	0.2156007268778601	4	1253.0	1.0715960138015703	0.2593774940143655	0.1947326416600159	2.5484765597014872e-23	0	0	0	0	0	0	0	-1	0	0	0	0	0	0	0	0	0	0	0	0	0	0	0	0	0	0	0	0	0	0	1	0	0	0	0	0	0	0	0	0	0	0	0	0	0	0	0	0	0	-1	0	0	0	0	0	0	0	0	0	0	0	0	0	0	0	0	0	0	0	0	0	0	0	0	0	0	0	0	0	0	0	0	0	0	0	0	0	0	0	0	0	0	0	0	0	0	0	0	0	0	0	0	3.4244921076146856e-21
TAGAGCTTCCATTAATTGGTTAATAAC	1.3149579795642141e-23	1.0	0.95640756302521	3	231.0	1.8082927782620903	0.9523809523809524	0.7402597402597403	2.6299159591284282e-23	0	0	0	-1	0	0	0	0	0	0	0	0	0	0	0	0	0	0	0	0	0	0	0	0	0	0	0	0	0	0	0	0	0	0	0	0	0	0	0	0	0	0	0	0	0	0	0	0	0	0	0	0	0	0	0	0	0	0	0	0	0	0	0	0	0	0	0	0	0	0	1	0	0	0	0	0	0	0	0	0	0	0	0	0	0	0	0	0	0	0	0	0	0	0	0	0	0	-1	-1	0	0	0	3.532635365900605e-21
TAGTATTTGTGGTACTTTACCAACGCT	1.4337452830212692e-23	6.114981216032955e-17	0.3317523056653491	6	2106.0	1.5345096947008747	1.066951566951567	0.896011396011396	2.8674905660425385e-23	0	0	0	0	0	0	0	0	0	0	0	0	0	0	0	0	0	0	0	0	0	0	0	0	0	0	0	0	0	0	0	0	0	0	0	0	0	0	0	0	0	0	0	0	0	0	0	0	0	0	0	0	0	0	0	0	0	0	0	0	0	0	0	0	0	0	0	-1	0	0	0	0	0	0	-1	0	0	0	-1	0	0	0	0	0	0	0	0	0	1	-1	0	0	0	0	0	1	0	0	0	0	0	0	3.84851254497042e-21
TAGATATATGAGGAACACACCAATGAC	1.4465586527789624e-23	1.0	0.1826462407107568	4	1946.0	0.9949746691376324	0.236896197327852	0.1521068859198355	2.893117305557925e-23	0	0	0	0	0	0	0	0	0	0	0	0	0	0	0	0	0	0	0	0	0	0	0	0	0	0	0	0	0	0	0	0	0	0	0	-1	0	0	0	-1	0	0	0	0	0	0	-1	0	0	0	0	0	0	0	0	0	0	0	0	0	0	1	0	0	0	0	0	0	0	0	0	0	0	1	0	-1	0	-1	0	0	0	0	0	0	0	0	0	0	0	0	0	0	0	0	0	0	0	0	0	0	0	0	3.8824008766498436e-21
TAGTGGGTCATGTAGAATCTCATTCTG	1.4522902563067298e-23	1.0	0.9499761933103202	4	395.0	1.4406811928522951	0.4734177215189873	0.389873417721519	2.90458051261346e-23	0	0	0	0	0	0	0	0	0	0	0	0	0	0	0	0	0	0	0	0	0	0	0	0	0	0	0	0	0	0	0	0	0	0	0	0	0	0	0	0	0	0	0	0	0	0	0	0	0	0	0	0	0	0	0	0	0	0	0	0	0	0	0	0	0	0	0	0	0	0	0	0	0	0	0	0	0	0	-1	0	0	0	0	0	0	0	0	0	-1	1	0	0	0	-1	0	0	0	0	0	0	0	0	3.8975130853657646e-21
TAGTGGAACAGCAAACTGTCAACAATC	1.4566031338712957e-23	1.308399534942677e-09	0.8905033731188375	6	973.0	1.9164909803617216	1.8992805755395683	1.696813977389517	2.913206267742592e-23	0	0	0	0	0	0	0	0	0	0	0	0	0	0	-1	0	0	0	0	0	0	0	0	0	0	-1	0	0	0	0	0	0	0	0	0	0	0	0	0	0	0	0	0	-1	0	0	0	0	0	0	0	0	0	0	0	-1	0	0	0	-1	0	0	0	0	0	0	0	0	0	0	0	0	0	0	1	0	-1	0	-1	0	0	0	0	0	0	0	0	0	0	0	0	0	0	0	0	0	0	0	0	0	0	0	3.9088499626456766e-21
TAGTACCATTTTCATACTTCTTATAAC	1.4890350233747392e-23	2.785849027282781e-15	0.987012987012987	6	139.0	1.3732717501310068	1.8633093525179856	1.8633093525179856	2.9780700467494785e-23	0	0	0	0	0	0	0	0	0	0	0	0	0	0	0	0	0	0	0	0	0	0	0	0	0	0	0	0	0	0	0	0	0	0	0	0	0	0	0	0	0	0	0	0	0	0	0	0	0	0	0	0	0	0	0	0	0	0	0	0	0	0	0	0	0	0	0	0	0	0	0	0	0	0	0	0	0	0	1	0	0	0	0	0	0	0	0	0	0	-1	0	0	0	0	0	0	0	0	0	0	0	0	3.994737528999386e-21
TAGTTATACAGCGCGTGTAGTAATTCC	1.6449301983737538e-23	1.0	0.9815384615384616	6	401.0	1.0987215750593022	0.28428927680798	0.2743142144638404	3.289860396747508e-23	0	0	0	0	-1	0	0	0	0	0	0	0	0	0	0	0	0	0	0	0	0	0	0	0	0	0	0	0	0	0	0	0	0	0	0	0	0	0	0	0	0	0	0	0	0	0	0	0	0	0	0	0	0	0	0	0	0	0	0	0	0	0	0	0	0	0	0	0	0	0	0	0	0	0	0	0	1	0	0	0	0	0	0	0	0	0	0	0	0	0	0	0	0	0	0	0	0	0	0	0	0	0	4.4083763082616436e-21
TAGTTTCTGTTAGACATTTAGAAAATT	1.663384996966803e-23	3.5163589193076997e-09	0.9379217273954116	9	325.0	1.5001422675716862	0.9415384615384615	0.8707692307692307	3.326769993933606e-23	0	0	0	0	0	0	0	-1	0	0	0	0	0	0	0	0	0	0	0	0	0	0	0	0	0	0	0	0	0	0	1	0	0	0	0	0	0	0	0	0	0	0	0	0	0	0	0	0	0	0	0	0	0	0	0	0	0	0	0	0	0	0	0	0	0	0	0	0	0	0	0	0	0	0	0	0	0	0	0	0	0	0	0	0	0	0	0	0	0	0	0	0	0	0	0	0	0	0	0	0	0	0	4.457370935308075e-21
TAGAAAGACATTCAAATGACGTTGCTG	1.670627713519226e-23	0.0031016608352891	0.7818074598260356	9	233.0	1.823756324833224	1.128755364806867	0.9399141630901288	3.341255427038452e-23	0	0	0	0	0	0	0	0	0	0	0	1	0	0	0	0	0	0	1	1	1	1	0	-1	0	0	0	0	1	0	-1	0	-1	0	0	0	0	0	0	0	0	0	0	0	0	0	0	0	0	0	0	0	0	0	0	0	0	0	0	0	0	-1	0	0	0	0	0	0	0	0	0	0	0	-1	-1	-1	0	0	0	0	0	0	0	0	0	0	0	0	0	0	0	0	0	0	0	0	0	0	0	0	0	0	4.476585162665235e-21
TAGAACCCAAGTCCATCAGCGTCAGAG	1.695198452982007e-23	1.0	0.9741935483870968	6	223.0	1.5599061579580602	0.8834080717488789	0.7713004484304933	3.390396905964014e-23	0	0	0	0	0	0	0	0	0	0	0	0	0	0	0	0	0	0	0	0	0	0	0	0	0	0	0	0	0	0	0	0	0	0	0	0	0	0	0	0	0	0	0	0	0	1	0	0	0	0	0	0	0	0	0	0	0	0	0	0	0	0	0	0	0	0	0	0	0	0	0	0	0	0	0	0	0	0	0	0	0	0	0	0	0	-1	0	0	0	0	0	0	0	0	0	0	0	0	0	0	0	0	4.541833814664475e-21
TAGTATGCTTTGCGTATGATAACATTT	1.7590994316662958e-23	9.99729471690613e-07	0.0884205461477286	7	6719.0	1.0565173285806937	0.3128441732400654	0.1967554695639232	3.518198863332591e-23	0	1	0	0	0	0	0	0	1	0	0	0	0	0	1	0	0	0	0	0	0	0	0	0	0	1	0	0	0	0	0	0	0	0	-1	0	0	0	0	0	0	0	1	0	-1	0	-1	0	0	0	0	0	0	0	0	0	0	0	0	0	0	0	0	0	0	0	0	1	0	0	0	0	0	0	0	0	0	1	0	0	0	0	0	0	0	0	0	0	-1	0	0	0	-1	0	0	1	0	0	0	1	0	0	4.711446602176125e-21
TAGAAAACAGCAATTATCTGACAAAGT	1.9656131851455806e-23	0.0689940772481314	0.708773991382687	7	383.0	2.0443244666849223	1.5848563968668408	1.516971279373368	3.931226370291161e-23	0	0	0	0	0	0	0	0	0	0	0	-1	0	0	0	0	0	0	1	1	1	1	0	0	0	0	0	0	-1	0	0	0	0	0	-1	0	0	0	0	0	0	0	1	0	0	0	0	0	0	0	0	1	0	0	0	0	0	0	0	0	0	0	0	0	0	0	0	0	0	0	0	0	0	0	0	0	0	-1	1	0	0	0	0	0	0	0	0	0	1	0	0	0	-1	0	0	0	0	0	0	0	0	0	5.2585884590734454e-21
TAGAAATTGGAATTTTGATTTTGGATT	2.3189456120961654e-23	0.1849145830171097	0.4709240893301539	1	2025.0	3.031496387758865	1.4992592592592593	1.2385185185185186	4.637891224192331e-23	-1	0	-1	-1	1	0	0	0	0	-1	0	0	-1	1	0	-1	0	-1	0	0	0	0	1	0	1	0	1	-1	0	0	0	1	0	-1	0	1	1	-1	-1	0	-1	0	0	0	0	-1	0	-1	0	0	0	0	0	1	1	0	0	0	0	0	1	0	-1	-1	-1	0	0	0	0	1	1	0	0	0	0	0	0	0	0	0	0	-1	0	0	1	0	-1	0	0	0	0	-1	0	0	-1	0	-1	1	-1	0	0	-1	6.193080313196723e-21
TAGGTACAACTTCGAAAATACGACGTA	2.5507565071650637e-23	1.4943324314830924e-08	0.9435643564356436	6	363.0	2.084243784619187	1.0165289256198349	0.977961432506887	5.1015130143301274e-23	0	0	0	0	0	0	0	0	0	0	0	0	0	0	0	0	0	0	0	0	0	0	0	0	0	0	0	0	0	0	0	0	0	0	0	0	0	0	0	0	0	0	0	0	0	0	0	0	0	0	0	0	0	0	0	0	0	0	0	0	1	0	0	0	0	0	0	0	0	0	0	0	0	0	0	0	0	0	1	0	0	0	0	0	0	-1	0	0	0	0	0	0	0	0	0	0	0	0	0	0	0	0	6.804638427603803e-21
TAGCATCTACAATAAATAAATATGGAG	2.73360431916825e-23	1.0	0.8627431906614786	3	377.0	1.941805569270729	0.7241379310344828	0.6684350132625995	5.4672086383365e-23	0	0	0	0	0	0	0	0	0	0	0	-1	0	0	0	0	0	0	-1	-1	-1	-1	0	1	0	0	0	0	0	0	1	0	1	0	1	0	0	0	0	0	0	0	0	0	0	0	0	0	0	0	0	0	0	0	0	0	0	0	0	0	0	1	0	0	0	0	0	0	0	0	0	0	0	1	0	-1	0	0	0	0	0	0	0	0	0	0	0	0	0	0	0	0	1	0	0	0	0	0	0	0	0	0	7.286634044180577e-21
TAGACACCAATGCTTTAACTTTAGCAT	3.1431759899500215e-23	0.0073257260785574	0.9549879357683668	2	696.0	1.1987493113989565	0.5603448275862069	0.3908045977011494	6.286351979900043e-23	0	0	0	0	0	0	0	0	0	0	0	0	0	0	1	0	0	0	0	0	0	0	0	0	0	1	0	0	0	0	0	0	0	0	0	0	0	0	0	0	0	0	0	0	-1	0	-1	0	0	0	0	0	0	0	0	0	0	0	0	0	0	0	0	0	0	0	0	0	0	0	0	0	0	0	0	0	0	0	0	0	0	0	0	0	0	0	0	0	0	0	0	0	0	0	0	0	0	0	0	0	0	0	8.366833022751557e-21
TAGACCATTGTTAATATATTCATTACA	3.1657745456126177e-23	1.0	0.9775280898876404	4	150.0	1.384034948957114	0.58	0.4733333333333333	6.331549091225235e-23	0	0	0	0	0	0	0	0	0	0	0	0	0	0	0	0	0	0	0	0	0	0	0	0	0	0	0	0	0	0	0	0	0	0	0	0	0	0	0	0	0	0	0	0	0	0	0	0	0	-1	0	0	0	0	0	0	0	0	0	0	0	0	0	0	0	0	0	0	0	0	0	0	0	0	0	0	0	-1	0	0	0	0	0	0	0	0	0	0	0	0	0	0	1	0	0	0	0	0	0	0	0	0	8.426407599483636e-21
TAGAGCAAATGGAGAGAGAGAATTGCG	3.2587209671594164e-23	1.0	0.5644435351882161	5	396.0	2.607757565498272	1.8308080808080809	1.3308080808080809	6.517441934318833e-23	-1	0	0	0	0	0	0	0	0	0	-1	0	-1	1	0	0	0	0	0	0	0	0	0	0	0	0	0	0	0	0	0	0	0	0	0	0	0	0	-1	0	0	0	0	0	0	0	0	0	0	0	0	0	0	1	0	0	0	0	0	0	-1	0	1	0	1	0	0	0	0	-1	0	0	0	0	0	0	0	0	0	0	0	0	0	0	0	0	0	0	0	0	0	-1	0	0	1	0	0	0	0	0	0	1	8.671191228483469e-21
TAGACTCTTGGGATCTTGGAATAATAT	3.283890138993519e-23	1.0	0.9194139194139196	3	212.0	1.7248374759301204	0.4811320754716981	0.4716981132075472	6.567780277987038e-23	0	0	0	0	0	0	0	0	0	0	0	0	0	0	1	0	0	0	0	0	0	0	0	0	0	1	0	0	0	0	0	0	0	0	0	0	0	0	0	0	0	0	-1	0	0	0	0	0	0	0	0	0	0	0	0	0	0	0	0	0	0	0	0	0	0	0	0	0	0	0	0	0	0	0	0	0	0	0	0	0	0	0	0	0	0	0	0	0	0	0	0	0	0	0	0	0	0	0	0	0	0	0	8.737487295412315e-21
TAGATTCCAATCAGTTGCGTCGATTAC	3.39776751509093e-23	2.949525719010847e-06	0.9323517864153908	5	373.0	1.9357952503954812	1.7158176943699732	1.3726541554959786	6.79553503018186e-23	0	0	0	0	0	0	1	0	0	0	0	0	0	0	0	0	0	0	0	0	0	0	0	0	0	0	0	0	0	0	0	0	0	0	0	0	0	0	0	0	0	0	0	0	0	0	0	0	-1	0	0	0	0	0	0	0	0	0	0	0	1	0	0	0	0	0	0	0	0	0	0	0	0	0	0	0	0	0	0	0	0	-1	0	0	0	0	0	0	0	0	0	0	0	0	0	0	0	0	0	0	0	0	9.036981227718273e-21
TAGATATGTATGATAAGTTGCTACTTG	3.5147319713064953e-23	1.1949837721689797e-07	0.1482378841267049	9	5008.0	1.6643820439077073	0.492611821086262	0.3765974440894569	7.029463942612991e-23	0	1	0	0	0	0	-1	1	0	0	0	1	0	0	0	0	0	0	0	-1	-1	-1	0	1	0	0	0	0	0	0	0	0	1	0	0	0	0	0	0	-1	0	0	0	0	0	0	0	0	0	0	0	1	0	0	0	0	0	0	0	0	0	1	0	0	0	0	0	0	0	0	0	0	0	-1	0	-1	0	0	0	0	0	0	0	0	0	0	0	0	0	0	0	0	1	0	0	0	0	0	0	0	0	0	9.345013488740677e-21
TAGCTGAGGATTCATGTATGTGGTCAA	3.7688268923868484e-23	2.0411232518725448e-10	0.9040252112877812	1	257.0	1.6187007792856147	1.4202334630350195	1.3813229571984436	7.537653784773697e-23	0	0	0	0	0	0	0	0	0	0	0	0	0	0	0	0	0	0	0	0	0	0	0	0	0	0	0	0	0	0	0	0	0	0	0	0	0	0	0	0	0	0	0	0	0	1	0	0	0	0	0	0	0	0	0	0	0	0	0	0	0	0	0	0	0	0	0	0	0	0	0	0	0	0	0	0	0	0	0	0	0	0	0	0	0	-1	0	0	0	0	0	0	0	0	0	0	0	0	0	0	0	0	1.001199097440518e-20
TAGAGAATTGGAATCTGCAAAACAGAA	3.810714582170153e-23	1.0	0.2535491726953656	2	4153.0	1.3180712056111406	0.3688899590657356	0.3115819889236696	7.621429164340308e-23	0	0	1	0	0	0	0	0	0	0	-1	0	0	1	0	0	0	0	0	0	0	0	0	0	0	0	0	0	0	0	0	1	0	-1	0	0	0	0	0	0	0	1	0	0	0	0	0	0	0	0	0	0	0	1	-1	0	0	0	0	0	-1	0	1	-1	0	0	0	0	0	0	-1	0	0	0	0	0	0	0	0	0	0	0	0	0	1	0	1	0	0	0	0	0	0	0	0	0	1	0	0	0	0	1	1.0121874707193151e-20
TAGTGGGTTCTTATATAAGGCTAGTAA	3.849226830922833e-23	2.6122298978546635e-10	0.8948933419521655	5	176.0	1.976173186844803	1.9261363636363635	1.8693181818181817	7.698453661845666e-23	0	0	0	0	0	0	0	0	0	0	0	0	0	0	0	0	0	0	0	0	0	0	0	0	1	0	0	0	0	0	0	0	0	0	0	0	0	0	0	0	0	0	0	0	0	0	0	0	0	0	0	0	0	0	0	0	0	0	0	0	0	0	0	0	0	0	0	0	0	0	0	0	0	0	0	0	0	0	-1	0	0	0	0	0	0	0	0	0	-1	1	0	0	0	1	0	0	0	0	0	0	0	0	1.0222675893309105e-20
TAGTTACCTCGTCTCGTTGCCTGTACT	3.8657871426637786e-23	2.74463843626097e-09	0.8906649616368287	4	228.0	2.3287638440352523	3.3464912280701755	2.736842105263158	7.731574285327557e-23	0	0	0	0	0	0	0	0	0	0	0	0	0	0	0	0	0	0	0	0	0	0	0	0	0	0	0	0	0	0	0	0	0	0	0	0	0	0	0	0	0	0	0	0	0	-1	0	0	1	0	0	0	0	0	1	0	0	0	0	0	1	0	0	0	0	0	0	0	0	0	0	0	0	0	0	0	0	0	0	0	0	0	0	0	0	0	0	0	0	0	0	0	0	0	0	0	0	0	0	0	0	0	1.0266215241157959e-20
TAGCCACAGCATCGTTAATTCGTTCAT	4.0984785901192753e-23	1.0	0.2529935438413154	1	1429.0	1.3824903929755727	0.370888733379986	0.2554233729881036	8.196957180238551e-23	0	0	0	0	0	0	0	-1	1	0	0	1	0	0	0	0	0	0	-1	1	1	1	0	0	0	0	0	0	-1	0	0	0	1	0	0	0	0	0	0	-1	0	0	0	-1	-1	0	0	0	0	0	1	-1	0	0	0	-1	0	0	0	-1	0	0	0	0	0	0	0	1	0	0	0	0	0	0	-1	0	1	0	1	0	0	0	0	0	0	0	0	0	1	0	0	0	0	0	0	0	0	0	0	0	0	0	1.0877434907787186e-20
TAGATCAAATTTATCGACGATTTCAAA	4.146190214780957e-23	1.0	0.605419964819701	5	619.0	1.6643439556094357	0.4749596122778675	0.3683360258481422	8.292380429561915e-23	0	0	-1	0	0	0	0	0	0	0	0	0	0	-1	0	0	0	0	0	0	0	0	0	0	0	0	0	0	0	0	0	1	0	0	0	0	0	0	0	0	0	0	0	0	0	0	0	0	0	0	0	0	0	1	1	0	0	0	0	0	-1	0	-1	0	0	0	0	0	0	0	0	0	0	0	0	0	0	0	0	0	0	0	0	0	-1	0	1	0	0	0	0	0	0	0	0	0	1	0	0	0	0	0	1.1002361726085487e-20
TAGAGAAATATATCATTGGAGATAAAT	4.176989439722076e-23	4.413191656502144e-12	0.9055	9	189.0	2.5917251071791907	2.386243386243386	2.132275132275132	8.353978879444152e-23	0	0	0	0	0	0	0	0	0	0	0	0	0	0	0	0	0	0	0	0	0	0	0	0	1	0	0	0	0	0	0	0	0	0	0	0	0	0	0	0	0	0	0	0	0	0	0	0	0	0	0	0	0	0	0	0	0	0	0	0	0	0	0	0	0	0	0	0	0	0	0	0	0	0	0	0	0	0	-1	0	0	0	0	0	0	0	0	0	-1	1	0	0	0	-1	0	0	0	0	0	0	0	0	1.1082758571418974e-20
TAGCGTAGGCTCTGAATGGTAATGCGT	4.200431149001684e-23	0.0258495258201891	0.9338662790697676	2	246.0	1.4689459350749337	0.8902439024390244	0.8008130081300813	8.400862298003368e-23	0	0	0	0	0	0	0	0	0	0	0	0	0	0	0	0	0	0	0	0	0	0	0	0	0	0	0	0	0	0	0	0	0	0	0	0	0	1	0	0	0	0	0	0	0	0	0	0	0	0	-1	0	0	0	0	0	0	0	0	0	0	0	0	0	0	0	0	0	0	0	0	0	0	0	0	0	0	0	0	0	0	0	0	0	0	-1	0	0	1	0	0	0	0	0	0	0	0	0	0	0	0	0	1.1144573483309147e-20
TAGTTAAATCAAATTCTAATATTGGAC	4.360989441544007e-23	1.0	0.9575933954980104	7	262.0	1.5360438313835951	0.5954198473282443	0.5458015267175572	8.721978883088013e-23	0	0	0	0	0	0	0	0	0	0	0	0	0	0	0	0	0	0	0	0	0	0	0	0	0	0	0	0	0	0	0	0	0	0	0	0	0	0	0	-1	0	0	0	0	0	0	0	0	0	0	0	0	0	0	0	0	0	0	0	0	0	-1	0	0	0	0	0	0	0	0	0	0	0	-1	0	1	0	0	0	0	0	0	0	0	0	0	0	0	0	0	0	0	0	0	0	0	0	0	0	0	0	0	1.1566793000616676e-20
TAGAACTTTTAAGATTAAGTTTACTTA	4.8890816442753753e-23	1.0	0.9097314797181488	7	207.0	1.7067905624004218	1.328502415458937	1.1690821256038648	9.778163288550751e-23	0	0	0	0	0	0	0	0	0	0	0	0	0	0	0	0	0	0	0	0	0	0	0	0	1	0	0	0	0	0	0	0	0	0	0	0	0	0	0	0	0	0	0	0	0	0	0	0	0	0	0	0	0	0	0	0	0	0	0	0	0	0	0	0	0	0	0	0	0	0	0	0	0	0	0	0	0	0	-1	0	0	0	0	0	0	0	0	0	-1	1	0	0	0	1	0	0	0	0	0	0	0	0	1.2950353445394744e-20
TAGTTTCCTAAAATTTCCAGCTAAAGC	5.1041872064356267e-23	1.0	0.9088095238095236	7	206.0	1.9510299274223293	1.9466019417475728	1.674757281553398	1.0208374412871252e-22	0	0	0	0	0	0	0	0	0	0	0	0	0	0	0	0	0	0	0	0	0	0	0	0	0	0	0	0	0	0	0	0	0	0	0	0	0	0	0	0	0	0	0	0	0	-1	0	0	0	0	0	0	0	0	0	0	0	0	0	0	0	0	0	0	0	0	0	0	0	0	0	0	0	0	0	0	0	0	0	0	0	0	0	0	0	0	0	0	0	0	0	0	0	0	0	0	0	1	1	0	0	0	1.3512835548434827e-20
TAGTAAGAAACTTAGATTAAAAGAGAT	5.488687268618053e-23	1.0	0.3554373182500878	8	1123.0	1.5453185300350234	0.3633125556544969	0.2653606411398041	1.097737453723611e-22	0	0	1	0	0	0	0	0	0	0	0	0	-1	1	0	0	0	0	0	0	0	0	0	0	0	0	0	0	0	0	0	1	0	1	0	0	0	0	0	0	0	0	0	0	0	0	0	0	0	0	0	0	0	1	1	0	0	0	0	0	-1	0	-1	-1	0	0	0	0	0	0	0	0	0	0	0	0	0	0	0	0	0	0	0	0	-1	0	-1	0	0	0	0	0	0	0	0	0	-1	0	0	0	0	0	1.4518822379902312e-20
TAGCCCATTTGCTCGAACATGCTTCGA	5.843532773306981e-23	1.3895948689225906e-16	0.9411924119241192	3	172.0	1.7855918840405698	2.819767441860465	2.819767441860465	1.1687065546613962e-22	0	0	0	0	0	0	0	0	0	0	0	-1	0	0	0	0	0	0	0	0	0	0	0	0	0	0	0	0	0	0	0	0	0	0	0	0	0	-1	0	0	0	0	0	0	0	0	0	0	0	0	1	0	0	0	0	0	0	0	0	0	0	0	0	0	0	0	0	0	0	0	0	0	0	0	0	0	0	0	0	0	0	0	0	0	0	0	0	0	1	0	0	0	0	0	0	0	0	0	0	0	-1	0	1.5445439218740488e-20
TAGCTATTGCCATAAGTTGTAGAATAT	5.895946878453584e-23	2.1925952138220446e-23	0.960723912206392	5	155.0	1.4486584586871387	2.212903225806452	2.174193548387097	1.1791893756907171e-22	0	0	0	0	0	0	0	0	0	0	0	0	0	0	0	0	0	0	0	0	0	0	0	0	0	0	0	0	0	0	0	0	0	0	0	0	0	0	0	0	0	0	0	0	0	-1	0	0	0	0	0	0	0	0	0	0	0	0	0	0	0	0	0	0	0	0	0	0	0	0	0	0	0	0	0	0	0	0	0	0	0	0	0	0	0	0	0	0	0	0	0	0	0	0	0	0	0	1	1	0	0	0	1.5581846326554443e-20
TAGTGATGTCGATATTGAATCTTATAT	6.298343466840835e-23	9.560899167717705e-09	0.8746143057503506	7	177.0	2.012350422327461	1.4745762711864407	1.3785310734463276	1.259668693368167e-22	0	0	0	0	0	0	0	0	0	0	0	0	0	0	0	0	0	0	0	0	0	0	0	0	0	0	0	0	0	0	0	0	0	0	0	0	0	0	0	1	0	0	0	0	0	0	0	0	0	0	0	0	0	0	0	0	0	0	0	0	0	0	0	0	0	0	0	0	0	0	0	0	0	0	0	0	0	0	0	0	0	0	-1	0	0	0	0	0	0	0	0	0	0	0	0	0	0	0	0	1	0	0	1.6632928514653147e-20
TAGGTGTATAGGCACGGCAGGTCAGAT	6.321083363586442e-23	2.470903502446055e-19	0.5560843154270357	5	396.0	1.19023934514649	2.6944444444444446	0.6944444444444444	1.2642166727172884e-22	0	0	0	0	0	0	0	0	0	0	0	0	0	1	-1	0	0	0	0	0	0	0	0	0	0	1	0	0	0	0	0	0	0	0	0	0	0	0	0	0	0	0	0	0	0	0	0	0	0	0	0	0	0	0	0	0	0	0	0	0	-1	0	0	0	0	0	0	0	0	0	0	0	0	0	0	0	0	0	0	-1	0	0	0	0	0	0	0	0	0	0	0	0	0	0	0	0	0	0	0	0	0	0	1.6692410449436448e-20
TAGTTCAAACACTGCAAATTTGGACGG	7.062753444899637e-23	1.0	0.185797029285744	6	2038.0	1.2173908306710663	0.2477919528949951	0.2114818449460255	1.4125506889799274e-22	0	0	0	0	0	0	0	0	0	0	0	1	0	0	0	0	0	0	-1	1	1	-1	0	-1	0	0	0	0	1	0	0	0	1	0	0	0	0	0	0	-1	0	0	0	0	0	0	0	0	0	0	0	-1	0	0	0	0	0	0	0	0	0	-1	0	0	0	0	0	-1	0	0	0	0	0	1	0	-1	0	0	-1	0	0	0	0	0	0	0	0	0	1	0	0	0	0	0	0	1	0	0	0	0	0	0	1.8632827050062133e-20
TAGTTTGTTGCATATAAGTAGAAAGCA	7.326095917878967e-23	1.0	0.8919934640522876	8	327.0	2.4809152664909844	2.672782874617737	2.1743119266055047	1.465219183575793e-22	0	0	0	0	0	0	0	0	0	0	0	0	0	0	0	0	0	0	0	0	0	0	0	0	1	0	0	0	0	0	0	0	0	0	0	0	0	0	0	0	0	0	0	0	0	0	0	0	0	0	0	0	0	0	0	0	0	0	0	0	0	0	0	0	0	0	0	0	0	0	0	0	0	0	0	0	0	0	0	0	0	0	0	0	0	0	0	0	0	-1	0	0	0	-1	0	0	0	0	0	0	0	0	1.9319821200135766e-20
TAGGTAACAATGTTCTAGTTCAACTAG	8.461759052960882e-23	1.0	0.9009841677364142	4	218.0	2.7463762634423268	2.6009174311926606	2.201834862385321	1.6923518105921764e-22	0	0	0	0	0	0	0	0	0	0	0	0	0	0	0	0	0	0	0	0	0	0	0	0	-1	0	0	0	0	0	0	0	0	0	0	0	0	0	0	0	0	0	0	0	0	0	0	0	0	0	0	0	0	0	0	0	0	0	0	0	0	0	0	0	0	0	0	0	0	0	0	0	0	0	0	0	0	0	0	0	0	0	0	0	0	0	0	0	1	1	0	0	0	1	0	0	0	0	0	0	0	0	2.228105422237988e-20
TAGTTACTTCTGTATTAAATTGTAGCA	8.817595336627442e-23	1.0	0.8562780728523403	3	1038.0	1.4084768926918037	0.3631984585741811	0.2842003853564547	1.7635190673254884e-22	0	0	0	1	0	0	0	0	0	0	0	0	0	0	0	0	0	0	0	0	0	0	0	0	0	0	0	0	0	0	0	1	0	0	0	0	0	0	0	0	0	1	0	0	0	0	0	0	0	0	0	0	0	0	0	0	0	0	0	0	1	0	0	0	-1	0	0	0	0	0	0	0	0	0	0	0	0	0	0	0	0	0	0	0	0	0	0	0	0	0	0	0	0	0	0	0	0	-1	1	0	0	0	2.3207741552194973e-20
TAGGTATATCAACCAATCCAGCTTTCC	9.278377518720008e-23	1.0	0.9246424642464246	8	227.0	1.7121270946742833	1.0616740088105727	0.9383259911894272	1.8556755037440012e-22	0	0	0	0	0	0	0	0	0	0	0	0	0	0	0	0	0	0	0	0	0	0	-1	0	0	0	0	0	0	0	0	0	0	1	0	0	0	0	-1	0	0	0	0	0	0	0	0	0	0	0	0	0	0	0	0	0	0	0	0	0	0	0	0	0	0	0	0	0	0	0	0	0	0	0	0	0	0	0	0	0	0	0	0	0	0	0	0	0	0	0	0	0	0	0	0	0	0	0	0	0	0	0	2.4403469875231833e-20
TAGCTTGAATACCATCAGTGTTACCAG	9.566450638226006e-23	3.6845192714751255e-10	0.850930115635998	8	185.0	2.784915744226366	3.151351351351351	2.8216216216216217	1.913290127645201e-22	0	0	0	0	0	0	0	0	0	0	0	0	0	0	0	0	0	0	0	0	0	0	0	0	1	0	0	0	0	0	0	0	0	0	0	0	0	0	0	0	0	0	0	0	0	0	0	0	0	0	0	0	0	0	0	0	0	0	0	0	0	0	0	0	0	0	0	0	0	0	0	0	0	0	0	0	0	0	-1	0	0	0	0	0	0	0	0	0	-1	0	0	0	0	0	0	0	0	0	0	0	0	0	2.5154079501196217e-20
TAGTTGATTGTTCATTGGAGAAATTTA	1.034030983156748e-22	1.0	0.401210998865989	7	901.0	1.3731357878104546	0.4972253052164262	0.2996670366259711	2.068061966313496e-22	0	0	0	0	0	0	0	0	0	0	0	0	0	0	0	0	0	0	-1	1	0	-1	0	0	0	0	0	0	1	0	0	0	1	0	0	0	0	0	0	0	0	0	0	0	0	0	0	0	0	0	0	0	0	0	0	0	0	0	0	0	0	0	0	0	0	0	0	0	0	0	0	0	0	0	0	0	0	0	0	0	0	0	0	0	0	0	0	0	0	0	0	0	0	0	0	0	0	0	0	0	0	0	2.716437164810752e-20
TAGTGTCATCAGTTGAGTGGTATCTAA	1.0358304706742362e-22	0.0924474940852663	0.3510518290090529	6	1191.0	1.7245557630285344	0.7657430730478589	0.6423173803526449	2.0716609413484725e-22	0	1	0	0	0	0	0	0	1	0	0	0	0	0	0	0	0	0	0	0	0	0	0	0	0	0	0	0	1	0	0	0	-1	0	-1	0	0	1	0	0	0	0	1	-1	0	0	0	0	0	0	0	0	0	0	0	0	0	0	0	0	0	0	0	0	0	0	0	0	0	0	0	0	0	0	-1	0	0	1	1	0	0	0	0	0	0	0	0	0	0	0	0	0	-1	0	0	0	0	0	0	0	0	0	2.721118224433207e-20
TAGGTTTTCGTCAATTCCCGCATAAGG	1.0704165248085475e-22	0.6326621454671577	0.8826765074502159	1	253.0	1.903019388266853	0.9604743083003952	0.8458498023715415	2.140833049617095e-22	0	0	0	0	0	0	0	0	0	-1	0	0	0	0	0	0	0	0	0	0	0	0	0	0	0	0	0	0	0	0	0	0	0	0	0	0	0	0	0	0	0	-1	0	0	0	1	0	0	0	0	0	0	0	0	0	0	0	0	0	0	0	0	0	0	0	0	0	0	0	0	0	0	0	0	0	0	0	0	0	0	0	0	0	0	0	0	0	0	1	0	0	0	0	0	0	0	0	0	0	0	0	0	2.8108764541920567e-20
TAGTAATAGTAAATAGTAGTGACCACA	1.085032986728647e-22	0.0070384317210094	0.89522579920851	9	609.0	1.4913174112421284	0.6798029556650246	0.6518883415435139	2.170065973457294e-22	0	0	0	0	0	0	0	0	0	0	0	0	0	0	0	0	0	0	0	1	0	0	0	0	0	0	0	0	0	0	0	0	0	0	0	0	0	0	0	-1	0	0	0	0	0	0	0	0	0	1	0	0	0	0	0	0	0	0	0	0	0	0	0	0	0	0	0	0	0	0	0	0	0	-1	0	-1	0	0	0	0	0	0	0	0	0	0	0	0	0	0	0	0	0	0	0	0	0	0	0	0	0	0	2.848726269450165e-20
TAGATAATTCTAGGACATTAGGGGCCT	1.1387408722724197e-22	5.449809270352627e-12	0.808412866737363	9	330.0	2.9126381771976435	3.515151515151515	3.2454545454545456	2.27748174454484e-22	0	0	0	0	0	0	0	0	0	0	0	0	0	0	0	0	0	0	0	0	0	0	0	0	-1	0	0	0	0	0	0	0	0	0	0	0	0	0	0	0	0	0	0	0	0	0	0	0	0	0	0	0	0	0	0	0	0	0	0	0	0	0	0	0	0	0	0	0	0	0	0	0	0	0	0	0	0	0	1	0	0	0	0	0	0	0	0	0	1	1	0	0	0	-1	0	0	0	0	0	0	0	0	2.98785666789659e-20
TAGCTAACGTCGATCTATTTGAATATG	1.1528205543976774e-22	1.0	0.9758064516129032	2	188.0	1.3545481613446884	0.4042553191489361	0.4042553191489361	2.3056411087953553e-22	0	0	0	0	0	0	0	0	0	0	0	0	0	0	0	0	0	0	0	0	0	0	0	0	0	0	0	0	0	0	0	0	0	0	1	0	0	0	0	0	0	0	0	0	0	0	0	0	0	0	0	0	0	0	0	0	0	0	0	0	0	0	0	0	0	0	0	0	0	0	0	0	0	0	0	0	0	0	0	0	0	0	0	0	0	0	0	0	0	0	0	0	-1	0	0	0	0	0	0	0	0	0	3.0243114508733713e-20
TAGATCATAAATTAATGCCTATTTTGG	1.1667415887046961e-22	1.0	0.9658119658119658	3	169.0	1.6013731539355094	0.970414201183432	0.6804733727810651	2.3334831774093923e-22	0	1	0	0	0	0	0	0	0	0	0	0	0	0	0	0	0	0	0	0	0	0	0	0	0	0	0	0	-1	0	0	0	0	0	1	0	0	0	0	-1	0	0	0	0	0	0	0	0	0	0	0	0	0	0	0	0	0	0	0	0	0	0	0	0	0	0	0	0	0	0	0	0	0	0	-1	0	0	0	0	0	0	0	0	0	0	0	0	0	0	0	0	0	0	0	0	-1	0	0	0	0	0	0	3.06028640166953e-20
TAGGTATGTACATAGAAAAGCCCAGGT	1.2381449420046317e-22	2.194468125038484e-11	0.5950865068282408	9	420.0	1.6255743051803655	2.1142857142857143	1.5809523809523809	2.476289884009264e-22	0	0	0	0	0	0	0	0	0	0	0	0	0	0	0	0	0	0	0	0	0	0	0	0	1	0	0	0	0	0	0	0	0	0	0	0	0	0	0	1	0	0	0	0	0	0	0	0	0	0	0	0	0	0	0	0	0	0	0	0	0	0	0	0	0	0	0	0	0	0	0	0	0	0	0	0	0	0	-1	0	0	0	0	0	0	0	0	0	-1	1	0	0	0	1	0	0	0	0	0	0	0	0	3.2452041169848685e-20
TAGTAACCAAATATATAGTATATATCT	1.2881204106967655e-22	1.0	0.9711399711399712	2	140.0	1.931792223431375	0.8285714285714286	0.8	2.576240821393531e-22	0	0	0	0	0	0	0	0	0	0	1	0	0	0	0	0	0	0	0	0	0	0	0	0	0	0	0	0	0	0	0	1	0	0	0	0	0	0	0	0	0	-1	0	0	0	0	0	0	0	0	0	0	0	0	0	0	0	0	0	0	-1	0	0	0	0	0	0	0	0	0	0	0	0	0	0	0	0	0	0	0	0	0	0	0	0	0	0	0	0	0	0	0	0	0	0	0	0	0	0	0	0	0	3.3746168304378086e-20
TAGTACCAAAAGTAGTAAATCATCGAA	1.383157060608286e-22	1.0	0.8389461626575029	6	232.0	2.5170705850589874	0.9870689655172412	0.961206896551724	2.766314121216572e-22	0	0	0	0	0	0	0	0	0	0	0	0	0	0	0	0	0	0	0	0	0	0	0	0	0	0	0	0	0	0	0	0	0	0	0	0	0	0	0	0	0	0	0	0	0	0	0	0	0	0	-1	0	0	0	0	0	0	0	0	0	0	0	0	0	0	0	0	0	0	0	0	0	0	0	0	0	0	0	-1	0	0	0	0	0	0	0	0	0	1	1	0	0	0	0	0	0	0	0	0	0	0	0	3.620126157931855e-20
TAGGTACAGCATGATATACACACATAA	1.63183344908626e-22	6.82290051648412e-09	0.95	2	162.0	2.181698389957525	1.7530864197530864	1.6296296296296295	3.26366689817252e-22	0	0	0	0	0	0	0	0	0	0	0	0	0	0	0	0	0	0	0	0	0	0	0	0	0	0	0	0	0	0	0	0	0	0	0	0	0	0	0	1	0	0	0	0	0	0	0	0	0	0	0	0	0	0	0	0	0	0	-1	0	0	0	0	0	0	0	0	0	0	0	0	0	0	0	0	0	0	0	0	0	0	0	0	0	0	0	0	0	0	0	0	0	0	0	0	0	0	0	0	-1	0	0	4.2622138234179384e-20
TAGCTCTTTGGCGTCGAGCCAATCCTA	1.7665449676816614e-22	0.0002213230529795	0.9184376229830776	2	447.0	1.321692687404458	0.8120805369127517	0.7225950782997763	3.5330899353633232e-22	0	0	0	0	0	0	0	0	0	0	0	0	0	0	0	0	0	0	0	0	0	0	0	0	0	0	0	0	0	0	0	0	0	0	0	0	0	0	0	0	0	0	0	0	0	-1	0	0	0	0	0	0	0	0	0	0	0	0	0	0	0	0	0	0	0	0	0	0	0	0	0	0	0	0	0	0	0	0	0	0	0	0	0	0	0	-1	0	0	0	0	0	0	0	0	0	0	0	1	1	0	0	0	4.610367642961647e-20
TAGTCGCATGCGGTAAGAACTTCCTGA	1.9107575225552545e-22	0.0155291594098916	0.9649345930232558	2	214.0	1.3933281261726012	0.9158878504672896	0.9158878504672896	3.821515045110509e-22	0	0	0	0	0	0	0	0	0	0	0	0	0	0	0	0	0	0	0	0	0	0	0	0	0	0	0	0	0	0	0	0	0	0	0	0	0	0	0	-1	0	0	0	0	0	1	0	0	0	0	0	0	0	0	0	0	0	0	0	0	0	0	0	0	0	0	0	0	0	0	0	0	0	0	0	0	0	0	0	0	0	0	0	0	0	1	0	0	0	0	0	0	0	0	0	0	0	-1	-1	0	0	0	4.9828235395192894e-20
TAGTGGTGACTTGTTCTTTATATCCTG	1.9695614526763801e-22	1.0	0.9345695763606212	3	166.0	1.6074072029514006	0.5843373493975904	0.4939759036144578	3.9391229053527593e-22	0	1	0	0	0	0	0	0	0	0	0	0	0	0	-1	0	0	0	0	0	0	0	0	0	0	0	0	0	0	0	0	0	0	0	0	0	0	0	0	0	0	0	0	0	0	0	0	0	0	0	0	0	0	0	0	0	0	0	0	0	0	0	0	0	0	0	0	0	0	0	0	0	0	0	0	0	0	0	0	0	0	0	0	0	0	0	0	0	0	0	0	0	0	0	0	0	0	0	0	0	0	0	5.134308029797825e-20
TAGGAATGGCTCTCCAATACAAGCAAA	2.0125539952844577e-22	1.5054939937410846e-07	0.9503179650238474	6	216.0	1.5002623607463996	1.5046296296296295	1.3888888888888888	4.0251079905689153e-22	0	0	0	0	0	0	0	0	0	0	0	0	0	-1	0	0	0	0	0	0	0	0	0	0	0	0	0	0	0	0	0	0	0	0	0	0	0	0	0	0	0	0	0	0	0	0	0	0	0	0	0	0	0	0	0	0	0	0	0	0	0	0	0	0	0	0	0	0	0	0	0	0	0	0	0	0	0	0	0	0	0	0	0	0	0	0	0	0	0	0	0	0	0	0	0	0	0	0	0	0	1	0	5.2452761292564696e-20
TAGTTATTCAGAAGTATTAGGTTTTAG	2.127319919408641e-22	1.0	0.9321520520975316	8	164.0	1.4011010399793464	0.5121951219512195	0.5121951219512195	4.254639838817282e-22	0	0	0	0	0	0	0	0	0	0	0	0	0	0	0	0	0	0	0	0	0	0	0	0	1	0	0	0	0	0	0	0	0	0	0	0	0	0	0	0	0	0	0	0	0	0	0	0	0	0	0	0	0	0	0	0	0	0	0	0	0	0	0	0	0	0	0	0	0	0	0	0	0	0	0	0	0	0	1	0	0	0	0	0	0	0	0	0	1	-1	0	0	0	-1	0	0	0	0	0	0	0	0	5.54037000654113e-20
TAGGATTATTATATGTTCTGATTCATA	2.188340941685324e-22	1.0	0.9833333333333332	3	139.0	1.5686514279436004	0.841726618705036	0.6906474820143885	4.376681883370647e-22	0	0	0	0	0	0	0	0	0	0	0	0	0	0	0	0	0	0	0	0	0	0	0	0	1	0	0	0	0	0	0	0	0	0	0	0	0	0	0	0	0	0	0	0	0	0	0	0	0	0	0	0	0	0	0	0	0	0	0	0	0	0	0	0	0	0	0	0	0	0	0	0	0	0	0	0	0	0	-1	0	0	0	0	0	0	0	0	0	-1	1	0	0	0	0	0	0	0	0	0	0	0	0	5.697372085219666e-20
TAGACTTCTGCGCCTGAGCCATGACGG	2.247121252911553e-22	2.040369066326421e-07	0.9310828300258844	8	213.0	1.4992519015356294	1.1314553990610328	1.0751173708920188	4.494242505823106e-22	0	0	0	0	0	0	0	0	0	0	0	0	0	0	0	0	0	0	0	0	0	0	-1	0	0	0	0	0	0	0	0	0	0	0	0	0	0	0	0	0	0	0	0	0	0	0	0	0	0	0	0	0	0	0	0	0	0	0	-1	0	0	0	0	0	0	0	0	0	0	1	0	0	0	0	0	0	0	0	0	0	0	0	0	0	0	0	0	0	0	0	0	0	0	0	0	0	0	0	0	0	0	0	5.848535142377686e-20
TAGACAATCCGGCCATCAACAGCACCG	2.2764815708859687e-22	0.000230201627766	0.923809523809524	8	190.0	1.5724841363380286	0.9473684210526316	0.936842105263158	4.5529631417719375e-22	0	0	0	0	0	0	0	0	0	0	0	0	0	0	0	0	0	0	0	0	0	0	0	0	0	0	0	0	0	0	0	0	0	0	0	1	0	0	0	0	0	-1	0	0	0	0	0	0	0	0	0	0	0	0	0	0	0	0	0	0	0	0	0	0	0	0	0	0	0	0	0	0	0	0	0	0	0	0	0	0	0	1	0	0	0	1	0	0	0	0	0	0	0	0	0	0	0	0	0	0	0	0	5.923952871416754e-20
TAGCGACTCACGAAGAAACATATCATT	2.33266020999424e-22	0.0001792656049948	0.3879277965577428	4	744.0	2.148535132021102	2.044354838709677	1.6559139784946235	4.66532041998848e-22	0	1	0	0	0	0	0	0	0	0	0	0	0	0	1	0	0	0	0	0	0	0	0	-1	0	0	0	0	0	0	-1	0	0	0	0	0	0	0	0	-1	0	0	0	0	0	0	0	0	0	1	1	1	0	0	0	0	0	0	0	1	0	-1	0	0	0	0	0	0	0	0	0	0	0	0	-1	0	1	0	0	0	0	0	0	0	0	0	0	0	0	0	0	0	0	0	0	0	0	0	0	-1	0	0	6.067690915362604e-20
TAGACCCATATTCTCCACAAGCCATAT	2.3546700947459494e-22	4.093316006513383e-22	0.9279457768508864	1	207.0	1.5316288489814536	2.917874396135266	2.888888888888889	4.7093401894919e-22	0	1	0	0	0	0	0	0	0	0	0	0	0	0	0	0	0	0	0	0	0	0	0	0	0	0	0	0	0	0	0	0	0	0	0	0	0	0	0	0	0	0	0	0	0	0	0	0	0	0	0	0	0	0	-1	0	0	0	0	0	0	0	0	0	0	0	0	0	0	0	0	0	0	0	0	0	0	0	0	0	0	0	0	0	0	0	0	0	0	0	0	0	0	0	0	0	0	0	0	0	0	0	6.12447887236046e-20
TAGTAGCCAATCCTAATTGAGCTCTAG	2.365540269380211e-22	1.0	0.9473684210526316	1	150.0	1.997410602147924	1.5666666666666669	1.48	4.731080538760422e-22	0	0	0	0	0	0	0	0	0	0	0	0	0	0	0	0	0	0	0	0	0	0	0	0	-1	0	0	0	0	0	0	0	0	0	0	0	0	0	0	0	0	0	0	0	0	0	0	0	0	0	0	0	0	0	0	0	0	0	0	0	0	0	0	0	0	0	0	0	0	0	0	0	0	0	0	0	0	0	1	0	0	0	0	0	0	0	0	0	1	1	0	0	0	-1	0	0	0	0	0	0	0	0	6.152441444065466e-20
TAGAAGAATGGGAGAGTGGAAGAAATC	2.4118106515939833e-22	0.0236075674220846	0.9397071490094746	9	183.0	1.5216952073684198	0.8633879781420765	0.726775956284153	4.823621303187967e-22	0	0	0	-1	0	0	0	0	0	0	0	0	0	0	0	0	0	0	0	0	0	0	0	0	0	0	0	0	0	0	0	0	0	0	0	0	0	0	1	0	0	0	0	0	0	0	0	0	0	0	0	0	0	0	0	0	0	0	0	0	0	0	0	0	-1	0	0	0	0	0	-1	0	0	0	0	0	0	0	0	0	0	0	0	0	0	0	0	0	0	0	0	0	0	0	0	0	0	0	0	0	0	0	6.271042745687525e-20
TAGGCATACCAAAAATAGATGCTGATA	2.687946271523502e-22	0.9529512245528152	0.8584710743801653	1	265.0	2.0679351698764386	1.0641509433962264	1.0	5.375892543047004e-22	0	0	0	0	0	0	0	0	0	1	0	0	0	0	0	0	0	0	0	0	0	0	0	0	0	0	0	0	0	0	0	1	0	0	0	0	0	0	-1	0	0	0	0	0	0	0	0	1	0	0	0	0	0	0	0	0	0	0	0	0	1	0	0	0	0	0	0	0	0	-1	0	0	0	0	0	0	0	0	0	0	0	0	0	0	-1	0	-1	0	0	0	0	-1	0	0	-1	0	1	0	0	0	0	-1	6.981163449683792e-20
TAGTATGCCCATAATTACATACAACTA	2.9037868587652562e-22	1.0	0.8839130434782608	4	167.0	2.197682474777057	1.3233532934131738	1.0718562874251496	5.8075737175305125e-22	0	0	0	0	0	0	0	0	0	0	0	0	0	0	0	0	0	0	0	0	0	0	0	0	1	0	0	0	0	0	0	0	0	0	0	0	0	0	0	0	0	0	0	0	0	0	0	0	0	0	0	0	0	0	0	0	0	0	0	0	0	0	0	0	0	0	0	0	0	0	0	0	0	0	0	0	0	0	0	0	0	0	0	0	0	0	0	0	-1	-1	0	0	0	1	0	0	0	0	0	0	0	0	7.535287947780926e-20
TAGTTGACACGCGACTAACGATTCCCT	3.0517859506520257e-22	0.0150898548098126	0.37541327631605	3	1572.0	2.183184798409911	1.1119592875318065	0.8543256997455471	6.103571901304051e-22	0	0	-1	0	0	0	0	0	0	0	0	0	-1	-1	0	0	0	-1	0	0	0	0	0	0	0	0	0	1	0	0	0	-1	0	1	0	1	0	0	0	0	1	1	0	0	0	0	0	0	0	0	0	0	0	1	-1	0	0	0	0	0	0	0	1	0	1	0	0	0	0	0	-1	0	0	0	0	0	0	0	0	0	0	0	0	0	-1	0	-1	0	0	0	0	0	0	0	1	0	-1	0	0	0	0	1	7.914824570663027e-20
TAGAAATGACTGCTAATACCGCATAAG	3.079918892702456e-22	0.0076571832499007	0.6642424242424242	5	440.0	2.8286176545151496	1.565909090909091	1.4886363636363635	6.159837785404912e-22	0	0	0	0	0	0	1	0	0	0	0	0	0	0	0	0	0	0	0	0	0	0	0	0	1	0	0	0	0	0	0	0	0	0	0	0	0	0	0	0	0	0	0	0	0	0	0	0	0	0	0	0	0	0	-1	0	0	0	0	0	0	0	0	0	0	0	0	0	0	0	0	0	0	-1	0	0	0	0	0	0	0	-1	0	0	0	0	0	0	0	0	0	0	0	0	0	0	0	0	0	0	0	0	7.986715170933124e-20
TAGAGGTTATAGAGATTATAACGAAAA	3.4046877534287165e-22	2.570015859174199e-23	0.9915966386554622	3	169.0	1.0656925854156545	5.349112426035503	0.6153846153846154	6.809375506857433e-22	0	0	0	0	0	0	0	0	0	0	0	0	0	0	0	0	0	0	0	0	0	0	0	0	0	0	0	0	0	0	0	0	0	0	0	0	0	0	0	0	0	0	0	0	0	0	0	0	0	0	0	0	0	0	0	0	0	0	0	0	0	0	0	0	0	0	0	0	0	0	0	0	0	0	0	0	0	-1	0	0	0	0	0	0	0	0	0	0	0	0	0	0	0	0	0	0	0	1	1	0	0	0	8.81705525860433e-20
TAGCTAGAAATTTAGAGGGATTTCAAC	3.425290958122485e-22	1.0	0.1464370081559992	7	8935.0	0.9908781574448816	0.2153329602686066	0.1459429210968102	6.85058191624497e-22	-1	0	0	-1	0	0	0	0	0	0	0	0	0	0	0	-1	0	-1	0	0	0	0	0	0	0	0	0	1	0	0	0	1	0	1	0	1	1	-1	-1	0	1	-1	0	0	0	-1	0	1	0	0	0	0	0	0	0	0	0	0	0	0	0	0	0	0	-1	0	0	0	0	1	-1	0	0	0	0	0	0	0	0	0	-1	-1	0	0	0	0	0	0	0	0	0	1	0	0	-1	0	0	1	1	0	0	1	8.86974208832854e-20
TAGAGAATTTAATTCGTTCTGCCTCTA	3.5146056185357776e-22	0.1481119386544731	0.907246376811594	5	152.0	1.8971563171994883	1.861842105263158	1.6710526315789471	7.029211237071555e-22	0	0	0	0	0	0	0	0	0	0	0	0	0	0	0	0	0	0	0	0	0	0	0	0	-1	0	0	0	0	0	0	0	0	0	0	0	0	0	0	0	0	0	0	0	0	0	0	0	0	0	0	0	0	0	0	0	0	0	0	0	0	0	0	0	0	0	0	0	0	0	0	0	0	0	0	0	0	0	1	0	0	0	0	0	0	0	0	0	-1	1	0	0	0	1	0	0	0	0	0	0	0	0	9.098657859806739e-20
TAGATTTGTAGTAGGATATGATCCAAG	3.524928450722405e-22	1.0	0.9040901991409606	1	301.0	2.0717065683777216	1.6644518272425248	1.5448504983388704	7.049856901444809e-22	0	0	0	0	0	0	0	0	0	0	0	0	0	0	0	0	0	0	0	0	0	0	0	0	-1	0	0	0	0	0	0	0	0	0	0	0	0	0	0	0	0	0	0	0	0	0	0	0	0	0	0	0	0	0	0	0	0	0	0	0	0	0	0	0	0	0	0	0	0	0	0	0	0	0	0	0	0	0	-1	0	0	0	0	0	0	0	0	0	1	0	0	0	0	0	0	0	0	0	0	0	0	0	9.124999568805863e-20
TAGTACCTGCATTAACTACTACTTTAT	3.605248898651178e-22	0.368929030176009	0.8707201889020071	2	247.0	2.659252512290511	1.6842105263157894	1.5020242914979758	7.210497797302356e-22	0	0	0	0	0	0	0	0	0	0	0	0	0	0	0	0	0	0	0	0	0	0	0	0	0	0	0	0	0	0	0	0	0	0	0	0	-1	0	0	0	0	0	0	0	0	0	0	0	0	0	0	0	0	0	0	0	0	0	0	0	0	0	1	0	0	0	0	0	0	0	0	0	0	0	0	0	0	0	0	0	0	0	1	0	0	0	0	0	0	-1	0	0	0	0	0	0	0	0	0	0	0	0	9.331206001395563e-20
TAGACAATTAAAAATTTTCATTATTGA	3.6705585922734607e-22	0.0001157165411151	0.8312911524876815	8	394.0	1.5649076455246933	1.0431472081218274	0.8705583756345178	7.341117184546921e-22	0	0	0	0	0	0	0	0	1	0	0	0	0	0	0	0	0	0	0	0	0	0	0	0	0	0	0	0	0	0	0	0	0	0	0	0	0	0	0	1	0	0	0	0	0	0	0	0	0	0	-1	0	0	0	0	0	0	0	0	0	0	0	0	0	0	0	0	0	0	0	0	0	0	0	0	0	0	0	0	0	0	0	0	0	0	0	0	0	0	0	0	0	0	0	0	0	0	0	0	0	0	0	9.498015204100789e-20
TAGGTATTTTTGGTTTATCAATATCAT	3.7035619717578697e-22	0.0637005391487081	0.6648301886792453	2	712.0	1.7402166279217517	0.5632022471910112	0.4901685393258427	7.407123943515739e-22	0	0	0	0	0	0	0	0	0	0	0	0	0	0	0	1	0	-1	0	0	0	0	0	0	0	0	0	-1	0	0	0	0	0	0	0	1	0	-1	1	0	1	0	0	0	0	0	0	0	0	0	0	0	0	0	0	0	0	0	0	0	0	0	0	0	0	0	0	0	0	0	-1	0	0	0	0	0	0	0	0	0	0	1	0	0	0	0	0	0	0	0	0	0	0	0	0	0	0	0	0	0	0	0	9.582532908869726e-20
TAGAAATGTAACGTTTCATAAGAACCT	3.7463689307610763e-22	1.560341319849369e-12	0.9508158508158508	6	188.0	2.2306417732122745	1.9095744680851063	1.8563829787234043	7.492737861522153e-22	0	0	0	0	0	0	0	0	0	0	0	0	0	0	0	0	0	0	0	0	0	0	-1	0	0	0	0	0	0	0	0	0	0	0	0	0	0	0	0	0	0	0	0	0	0	0	0	0	0	0	0	0	0	0	0	0	0	0	-1	0	0	0	0	0	0	0	0	0	0	0	0	0	0	0	-1	0	0	0	0	0	0	0	1	0	0	0	0	0	0	0	0	0	0	0	0	0	0	0	0	0	0	0	9.692317191738085e-20
TAGAAGTTGCAGCGACAACTGCAGCTT	3.893602534593364e-22	0.0019897222455683	0.5532633530911619	7	602.0	2.8443698722807627	1.5033222591362123	1.323920265780731	7.78720506918673e-22	0	0	1	0	0	0	0	0	0	1	-1	0	-1	1	0	1	0	1	0	0	0	0	0	0	0	0	0	1	0	0	0	1	0	1	0	1	0	0	-1	0	1	0	0	0	0	0	0	0	0	0	0	0	0	1	0	0	0	0	0	0	1	0	-1	0	-1	0	0	0	0	0	-1	0	0	0	0	0	0	0	0	0	0	1	0	0	-1	0	-1	0	0	0	0	0	0	0	-1	0	1	0	0	0	0	-1	1.0068845743697918e-19
TAGGGGAGTTAGTATTCGCAATATTCT	3.946058070593528e-22	6.5723042544874856e-24	0.9427083333333334	1	136.0	1.3836212912771104	10.036764705882351	6.654411764705882	7.892116141187056e-22	0	0	0	0	0	0	0	0	0	0	0	0	0	0	0	0	0	0	0	0	0	0	0	0	0	0	0	0	0	0	0	0	0	0	0	0	0	0	0	0	0	0	0	0	0	0	0	0	0	0	0	0	0	0	0	0	0	0	0	0	0	0	0	0	0	0	0	0	0	0	0	0	0	0	0	0	0	0	-1	0	0	0	0	0	0	0	0	0	1	0	0	0	0	0	0	0	0	0	0	0	0	0	1.0202958926480702e-19
TAGGCAATGTGTTGTTGGAACCCTGAC	4.198811692067912e-22	1.0	0.9161490683229812	6	222.0	1.6450401826240195	0.7612612612612613	0.6981981981981982	8.397623384135826e-22	0	0	0	0	0	0	0	0	0	0	0	0	0	0	0	0	0	0	0	0	0	0	0	0	-1	0	0	0	0	0	0	0	0	0	0	0	0	0	0	0	0	0	0	0	0	0	0	0	0	0	0	0	0	0	0	0	0	0	0	0	0	0	0	0	0	0	0	0	0	0	0	0	0	0	0	0	0	0	1	0	0	0	0	0	0	0	0	0	-1	1	0	0	0	-1	0	0	0	0	0	0	0	0	1.0848947326360076e-19
TAGTTCTAGTTCATAAATAAACTTAAG	4.452252508034609e-22	0.6900342093592927	0.9347357065803668	4	193.0	1.7777274425752638	1.7927461139896372	1.4455958549222798	8.904505016069219e-22	0	0	0	0	0	0	0	0	0	0	0	0	0	0	0	0	0	0	0	0	0	0	0	0	-1	0	0	0	0	0	0	0	0	0	0	0	0	0	0	0	0	0	0	0	0	0	0	0	0	0	0	0	0	0	0	0	0	0	0	0	0	0	0	0	0	0	0	0	0	0	0	0	0	0	0	0	0	0	1	0	0	0	0	0	0	0	0	0	1	1	0	0	0	-1	0	0	0	0	0	0	0	0	1.1495910233271043e-19
TAGATACTGCATCTTGCTTCACATCTG	4.685186936306212e-22	1.0	0.9083483754512636	5	357.0	1.8765207520737608	0.4705882352941176	0.4509803921568627	9.370373872612424e-22	0	0	0	0	-1	0	0	0	0	0	0	0	0	0	0	0	0	0	0	0	0	0	0	0	0	0	0	0	0	0	0	0	0	0	0	0	0	0	0	0	0	0	0	0	0	0	0	0	0	0	0	0	0	0	0	0	0	0	0	0	0	0	0	0	0	0	0	0	0	0	0	0	0	0	0	0	1	0	0	0	0	0	0	0	0	0	0	0	0	0	0	0	0	0	0	0	0	0	0	0	0	0	1.2089478905289524e-19
TAGGCGTTATGCCACCGTCAAGATGGC	5.1567422218914295e-22	0.0086729532435944	0.9343434343434344	4	165.0	1.443280149536524	1.0787878787878789	0.8848484848484849	1.031348444378286e-21	0	0	0	0	0	0	0	0	0	0	0	0	0	0	0	0	0	0	0	0	0	0	0	0	0	0	0	0	0	0	0	0	0	0	0	0	0	0	0	0	0	0	0	0	0	0	0	0	0	0	0	1	0	0	0	0	0	0	0	0	0	0	0	-1	0	0	0	0	0	0	0	0	0	0	0	0	0	0	0	0	0	0	0	0	0	0	0	0	0	0	0	0	0	0	0	0	0	0	0	0	0	0	1.3291613817427882e-19
TAGTGTAAAAAGAATACCAGGAAAATC	5.273702471203565e-22	1.0	0.3111808030064061	8	9098.0	0.9949797544720376	0.238294130578149	0.1701472851176082	1.054740494240713e-21	0	0	0	0	0	0	0	1	-1	0	0	1	0	0	0	0	0	0	-1	-1	1	-1	0	-1	0	0	0	0	0	0	-1	0	-1	0	0	0	0	0	0	-1	0	0	0	0	0	0	0	0	1	-1	0	1	0	0	0	0	0	0	0	0	0	-1	0	0	0	0	0	1	0	0	0	0	0	-1	0	1	0	0	0	0	0	0	0	0	0	0	0	0	-1	0	0	0	-1	0	0	-1	0	0	0	0	-1	0	1.3589341342013174e-19
TAGACAATTTAATCCTAAACACAACAC	5.652545027508626e-22	0.0138282977879207	0.9573640766764444	7	244.0	1.6800341143150006	1.963114754098361	1.8114754098360653	1.130509005501725e-21	0	0	0	0	0	0	0	0	0	0	0	0	0	0	0	0	0	0	0	0	0	0	0	0	1	0	0	0	0	0	0	0	0	0	0	0	0	0	0	0	0	0	0	0	0	0	0	0	0	0	0	0	0	0	0	0	0	0	0	0	0	0	0	0	0	0	0	0	0	0	0	0	0	0	0	0	0	0	1	0	0	0	0	0	0	0	0	0	1	-1	0	0	0	0	0	0	0	0	0	0	0	0	1.4552685979372093e-19
TAGCTGGATTTGACTACTCGTGTGCTC	5.778662275780166e-22	1.0	0.1102232227938652	7	7856.0	1.3661611620091874	0.3051171079429735	0.222377800407332	1.1557324551560333e-21	0	0	0	0	0	0	-1	-1	0	0	0	-1	0	0	0	0	0	0	1	1	1	1	0	0	0	0	0	0	0	0	0	0	1	0	0	0	0	0	0	-1	0	0	0	0	0	0	0	0	0	0	0	0	0	0	0	0	0	0	0	0	0	1	0	0	0	0	0	-1	0	0	0	0	0	-1	0	-1	0	0	0	0	0	0	0	0	0	0	0	0	1	0	0	0	0	0	0	-1	0	0	0	0	0	0	1.4873538571382111e-19
TAGTCTTTGAGCTTGTTTTTTAGAAGC	5.8373660401353e-22	0.0099729649615949	0.937315875613748	4	159.0	1.6532969836865354	1.2264150943396226	1.1823899371069182	1.1674732080270597e-21	0	0	0	0	0	0	0	0	0	0	0	0	0	0	0	0	0	0	0	0	0	0	0	0	1	0	0	0	0	0	0	0	0	0	0	0	0	0	0	0	0	0	0	0	0	0	0	0	0	0	0	0	0	0	0	0	0	0	0	0	0	0	0	0	0	0	0	0	0	0	0	0	0	0	0	0	0	0	-1	0	0	0	0	0	0	0	0	0	-1	0	0	0	0	0	0	0	0	0	0	0	0	0	1.5023133187458723e-19
TAGCTATAATAACCGCTGCTAATAGAC	5.847310773922737e-22	1.0	0.9706119162640902	1	292.0	1.400734008671337	0.8321917808219178	0.5753424657534246	1.1694621547845474e-21	0	0	0	0	0	0	0	0	0	0	0	0	0	0	0	0	0	0	0	0	0	0	0	0	0	0	0	0	0	0	0	0	0	0	0	0	0	0	0	0	0	0	0	0	0	0	0	0	0	0	0	0	0	0	0	0	0	0	0	0	1	0	0	0	-1	0	0	0	0	0	0	0	0	0	0	0	0	0	0	0	0	0	0	0	0	0	0	0	0	0	0	0	0	0	1	0	0	0	0	0	0	1	1.5047849948853393e-19
TAGTTACTTCTGTATTAAATTGCAGCA	6.048396941202448e-22	1.0	0.3405594405594405	1	1232.0	1.3315265662934617	0.3441558441558441	0.275974025974026	1.2096793882404893e-21	1	0	0	0	0	0	0	0	0	0	0	0	-1	0	0	0	0	0	0	0	0	0	0	0	0	0	0	0	0	0	0	0	0	0	0	0	-1	0	0	0	0	0	0	0	0	0	0	1	0	0	0	0	0	0	0	0	0	0	0	0	0	0	0	0	0	0	0	0	0	-1	0	0	0	0	0	0	0	0	0	0	1	0	0	0	0	0	0	0	0	0	0	1	0	0	0	0	0	0	0	0	0	0	1.5559637438794402e-19
TAGTTCAGATAAATGGAAATTTTTCGA	6.072438623911845e-22	1.0	0.3041242673762181	3	2380.0	1.392343806278227	0.3277310924369748	0.2655462184873949	1.214487724782369e-21	-1	0	-1	0	0	0	0	0	0	-1	0	0	1	-1	0	-1	0	1	0	0	0	0	1	0	0	0	0	-1	0	0	0	-1	0	1	0	1	-1	1	-1	0	1	0	0	0	0	1	0	-1	0	0	0	0	0	1	-1	0	0	0	0	0	0	0	-1	1	0	0	0	0	0	1	-1	0	0	0	0	0	0	0	0	0	0	1	0	0	1	0	-1	0	0	0	0	1	0	0	0	0	1	0	0	0	0	0	1.5620835088881037e-19
TAGATAAACCAATTCCATTAGGTCGTA	6.103377668308176e-22	1.0	0.9770114942528736	7	147.0	1.3949733791829373	0.5782312925170068	0.5510204081632653	1.2206755336616352e-21	0	0	0	0	0	0	0	0	0	0	0	0	0	0	0	0	0	0	0	0	0	0	0	0	0	0	0	0	0	0	0	0	0	0	0	0	0	0	0	0	0	0	0	0	0	0	0	0	0	0	0	0	0	0	0	0	0	0	0	0	0	-1	0	0	0	0	0	0	0	0	0	0	0	0	0	0	0	0	1	0	0	0	0	0	0	0	0	0	0	0	0	0	0	0	0	0	0	0	0	0	0	0	1.5698724494572668e-19
TAGTACGAGAGGACCGTGTTGGACAGA	6.258101572501875e-22	3.448586010906208e-22	0.8075595833198955	9	610.0	1.5125821471345913	2.1590163934426227	2.1491803278688524	1.251620314500375e-21	0	0	0	0	0	1	-1	0	0	0	0	0	0	0	0	-1	0	0	0	0	0	0	0	-1	0	0	0	0	0	0	0	0	0	0	0	0	0	0	0	0	0	0	0	1	0	0	0	0	0	0	0	0	0	0	-1	0	0	-1	0	0	0	0	0	0	0	-1	0	0	1	0	0	-1	-1	-1	0	0	0	0	0	-1	0	0	0	0	0	0	0	0	0	0	1	0	0	0	0	0	0	0	0	0	0	0	1.609334717019253e-19
TAGTCGTTCTGCTGCTGATGCATCTCG	6.332453437426518e-22	3.0874874906602707e-15	0.951696377228292	8	356.0	1.225015383363239	0.9353932584269664	0.9269662921348316	1.2664906874853033e-21	0	0	0	0	0	0	0	0	0	0	0	0	0	0	0	0	0	0	0	0	0	0	0	0	0	0	0	0	0	0	0	0	0	0	0	0	0	0	0	0	0	0	0	0	0	0	0	0	0	0	0	0	0	0	0	0	0	0	0	0	0	0	0	0	0	0	0	0	0	0	0	0	0	0	0	0	0	0	0	0	0	0	0	0	0	0	0	0	0	0	0	0	0	-1	0	0	0	0	0	0	1	0	1.6281976485446893e-19
TAGATTATTGGGACGATTCAAAAGCAT	6.832453525233442e-22	7.961257090491452e-08	0.4321700037078235	1	836.0	1.5286913554342547	1.2033492822966507	1.0777511961722488	1.3664907050466884e-21	0	1	0	-1	0	0	0	0	-1	0	0	0	0	0	-1	0	0	0	0	0	0	0	0	0	0	0	0	0	0	0	0	0	0	0	-1	0	0	0	0	0	0	0	0	1	0	0	0	0	0	0	0	0	0	0	0	1	0	0	0	1	0	0	0	0	-1	0	0	0	0	0	0	0	0	0	1	0	1	0	0	0	0	0	0	0	0	0	0	0	0	0	0	0	0	0	1	0	0	1	-1	0	0	-1	1.7553992808491137e-19
TAGCTTCTGTTGGATAATATAAACATA	7.770767551629581e-22	1.0	0.6831448121770702	4	349.0	1.36786419336321	0.4269340974212034	0.4240687679083094	1.5541535103259165e-21	0	0	0	0	0	0	0	0	0	-1	0	0	1	0	0	0	0	-1	0	0	0	0	0	0	0	0	0	-1	0	0	0	0	0	1	0	1	0	-1	1	0	1	0	0	0	0	0	0	0	0	0	0	0	0	0	0	0	0	0	0	0	0	0	0	0	0	0	0	0	0	0	0	0	0	0	0	0	0	0	0	0	0	0	0	0	0	0	0	0	0	0	0	0	0	0	0	0	0	0	0	0	0	0	1.9930420277735478e-19
TAGCGTCTAGCACCTTGATATCGGCGA	8.215287474120234e-22	2.149917370792969e-13	0.915478312537136	3	167.0	1.777404068410854	2.065868263473054	2.065868263473054	1.6430574948240468e-21	0	0	0	0	0	0	0	0	0	0	0	0	0	0	0	0	0	0	0	0	0	0	0	0	0	0	0	0	0	0	0	0	0	0	0	0	0	0	0	0	0	0	0	0	0	0	0	0	0	0	0	0	0	0	0	0	0	0	0	0	0	0	0	-1	0	0	0	0	0	0	0	0	0	0	0	0	0	0	0	0	0	0	0	0	0	0	0	0	1	0	0	0	0	0	0	0	0	0	0	0	0	0	2.1053923909360932e-19
TAGTCGGAAATTGTTGTCTAGATAACT	8.422513017823552e-22	0.0452251612079794	0.4353391969407265	8	1773.0	1.4559378896610962	0.6204173716864072	0.5200225606316977	1.6845026035647104e-21	0	-1	0	0	0	0	0	0	1	0	0	0	0	0	-1	0	0	0	0	0	0	0	0	0	0	1	0	0	-1	0	0	0	0	0	-1	0	0	0	0	0	0	0	0	-1	1	0	1	0	0	0	-1	-1	0	0	0	-1	0	0	0	-1	0	0	0	0	0	0	0	0	0	0	0	0	0	0	1	0	-1	1	1	0	0	0	0	0	0	0	0	0	0	0	0	0	-1	0	0	0	0	0	0	0	0	0	2.1578554487213054e-19
TAGATGGTGAATAATTAGTAATCAGCT	8.683310234672848e-22	1.0	0.9505244755244756	4	153.0	1.4855300520389332	0.5163398692810458	0.5163398692810458	1.7366620469345696e-21	0	1	0	0	0	0	0	0	0	0	0	0	0	0	0	0	0	0	0	0	0	0	0	0	0	0	0	0	0	0	0	0	0	0	0	0	0	0	0	-1	0	0	0	0	0	0	0	0	0	-1	0	0	0	0	0	0	0	0	0	0	0	0	0	0	0	0	0	0	0	0	0	0	0	0	0	0	0	0	0	0	0	0	0	0	0	0	0	0	0	0	0	0	0	0	0	0	0	0	0	0	0	0	2.223726740816683e-19
TAGATTCCAATCCGTTGCGTCGATTAC	9.158952753137685e-22	0.0005082021286624	0.9642857142857144	9	165.0	1.8665245092350315	1.6242424242424245	1.2424242424242424	1.831790550627537e-21	0	0	0	0	0	0	0	0	0	0	0	0	0	0	0	0	0	0	0	0	0	0	0	0	0	0	0	0	0	0	0	0	0	0	0	0	0	0	0	0	0	0	0	0	0	0	0	0	0	0	0	0	0	0	0	1	0	0	0	0	0	0	0	0	0	0	0	0	0	0	0	0	0	0	0	0	0	0	0	0	1	0	0	0	0	0	0	0	0	-1	0	0	0	0	0	0	0	0	0	0	0	0	2.343656584587182e-19
TAGATGTTCTCCTTTTCGTTCTCAAAC	9.19650768387698e-22	4.968619197070842e-27	0.8941570213359363	1	172.0	2.261352529884532	3.703488372093023	3.686046511627907	1.839301536775396e-21	0	0	0	0	0	0	0	0	0	-1	0	0	0	0	0	0	0	0	0	0	0	0	0	0	0	0	0	0	0	0	0	0	0	0	0	0	0	0	0	0	0	0	1	0	0	0	0	0	0	0	0	0	0	0	0	0	0	0	0	0	0	0	0	0	0	0	0	0	0	0	0	0	0	0	0	0	0	0	0	0	0	0	0	0	0	0	0	0	0	0	0	0	0	0	0	0	0	0	0	0	0	0	2.353188467983044e-19
TAGTTCATTGGAATATATATATTCAAT	9.365174661645896e-22	1.0	0.8217607614103396	4	272.0	1.7516273330738754	0.5404411764705882	0.5404411764705882	1.873034932329179e-21	0	0	0	0	0	0	0	0	1	0	0	0	0	0	0	0	0	0	0	0	0	0	0	-1	0	0	0	0	0	0	0	0	0	0	1	0	0	0	0	0	0	0	0	0	0	0	0	0	0	0	0	1	0	0	0	0	-1	0	0	-1	0	0	0	0	0	0	0	0	0	0	0	0	0	0	0	0	-1	0	0	0	0	0	0	0	0	0	0	0	0	0	0	0	1	0	0	0	0	0	0	0	0	0	2.3958706512028587e-19
TAGCGTTGACGAGTAGAAGAATAACCT	1.0141107338561293e-21	1.0	0.8691919191919192	8	377.0	1.9091602436562327	0.6949602122015915	0.6578249336870027	2.0282214677122586e-21	0	0	0	0	0	0	0	0	0	0	0	1	0	0	0	0	0	0	0	0	0	0	0	0	0	0	0	0	0	0	0	0	0	0	0	0	0	0	0	-1	0	0	0	0	0	0	0	0	0	0	0	0	0	0	0	0	0	0	0	0	0	0	0	0	0	0	0	0	0	0	0	0	0	0	0	0	0	0	0	-1	0	0	0	0	0	0	0	0	0	0	0	0	0	0	0	0	0	0	0	0	0	0	2.5918011988549275e-19
TAGCTCCAGAATCTAACGACGTTGGGT	1.0163133781532445e-21	0.3782745922262434	0.8851307717145624	4	239.0	2.299629436336115	1.5690376569037656	1.4393305439330544	2.032626756306489e-21	0	0	0	0	0	0	0	0	0	0	0	0	0	0	0	0	0	0	0	0	0	0	0	0	1	0	0	0	0	0	0	0	0	0	0	0	0	0	0	0	0	0	0	0	0	0	0	0	0	0	0	0	0	0	0	0	0	0	0	0	0	0	0	0	0	0	0	0	0	0	0	0	0	0	0	0	0	0	-1	0	0	0	0	0	0	0	0	0	0	0	0	0	0	0	0	0	0	0	0	0	0	0	2.597344665815478e-19
TAGCTATTGGATAAGTACATGTCTTCT	1.034480428133837e-21	1.0	0.8799904374850586	3	628.0	1.8832330710384453	0.660828025477707	0.554140127388535	2.0689608562676735e-21	0	0	0	0	0	0	0	0	0	0	0	0	0	0	0	0	0	0	0	0	0	0	0	0	0	0	0	0	0	0	0	0	0	0	0	0	0	0	0	0	0	0	0	0	0	0	0	0	0	0	0	0	0	0	0	0	0	0	0	0	0	0	0	0	0	0	0	0	0	0	0	0	0	0	0	0	0	0	0	0	0	0	1	0	0	0	0	0	0	0	0	0	0	0	0	0	0	0	0	0	-1	0	2.6432269146685655e-19
TAGCATCGCATATACTAGCCGTCTCTG	1.1139286572655549e-21	6.199078958130584e-08	0.8713233500804839	2	330.0	2.053905953737798	2.2666666666666666	1.896969696969697	2.2278573145311094e-21	0	0	0	0	0	0	0	0	0	0	-1	0	0	0	0	0	0	0	0	0	0	0	0	0	0	0	0	0	0	0	0	1	0	0	0	0	0	0	0	0	0	0	0	0	0	0	0	0	0	0	0	0	0	0	0	0	0	0	0	0	0	0	0	0	0	0	0	0	0	0	0	0	0	0	0	0	0	0	0	0	0	0	0	0	0	0	0	0	0	0	0	0	0	0	0	0	0	0	0	0	0	0	2.8439463924404737e-19
TAGGTAATGTACAGAACTTAGCTCCAG	1.150952797080249e-21	0.0864959947370652	0.9571428571428572	9	130.0	1.800468055357357	1.323076923076923	1.2	2.301905594160498e-21	0	0	0	0	0	0	0	0	0	0	0	0	0	0	0	0	0	0	0	0	0	0	0	0	1	0	0	0	0	0	0	0	0	0	0	0	0	0	0	0	0	0	0	0	0	0	0	0	0	0	0	0	0	0	0	0	0	0	0	0	0	0	0	0	0	0	0	0	0	0	0	0	0	0	0	0	0	0	-1	0	0	0	0	0	0	0	0	0	-1	1	0	0	0	0	0	0	0	0	0	0	0	0	2.93737996168854e-19
TAGCAGAAAGCCAGGAGTTACCGTTAA	1.2274441969174344e-21	1.0	0.9083333333333334	8	252.0	1.8067158517525312	1.3412698412698412	0.9722222222222222	2.454888393834869e-21	0	0	0	0	0	0	0	0	0	0	0	0	0	0	0	0	0	0	0	0	0	0	0	0	-1	0	0	0	0	0	0	0	0	0	0	0	0	0	0	0	0	0	0	0	0	0	0	0	0	0	0	0	0	0	0	0	0	0	0	0	0	0	0	0	0	0	0	0	0	0	0	0	0	0	0	0	0	0	-1	0	0	0	0	0	0	0	0	0	1	0	0	0	0	1	0	0	0	0	0	0	0	0	3.1304244496388803e-19
TAGAGCGAGAGCAGATTTTAGGAATGT	1.266170890797555e-21	1.1789990882719187e-22	0.984375	8	189.0	1.3405344274730786	1.687830687830688	1.687830687830688	2.5323417815951102e-21	0	0	0	0	0	0	0	0	0	0	0	0	0	0	0	0	0	0	0	0	0	0	0	0	0	0	0	0	0	0	0	0	0	0	0	0	0	0	0	1	0	0	0	0	0	0	0	0	0	0	0	0	0	0	0	0	-1	0	0	0	0	0	0	0	0	0	0	0	0	0	0	0	0	0	0	0	0	0	0	0	0	0	0	0	0	0	0	0	0	0	0	0	0	0	0	0	0	0	0	0	0	0	3.2281791707422833e-19
TAGAATCGGAATCATAACCTATGATAC	1.3420115481161492e-21	0.000126341973913	0.928544061302682	7	206.0	1.704945593886153	1.645631067961165	1.577669902912621	2.6840230962322985e-21	0	0	0	0	0	0	0	0	0	0	0	0	0	1	1	0	0	0	0	0	0	0	0	-1	0	1	0	0	0	0	0	0	0	0	0	0	0	0	0	0	0	0	0	0	0	0	0	0	0	0	0	0	0	0	0	0	0	0	0	0	0	0	0	0	0	0	0	0	0	0	0	0	0	0	0	0	0	0	0	-1	0	0	0	0	0	0	0	0	0	0	0	0	0	0	0	0	0	0	0	0	0	0	3.4189728807673787e-19
TAGTGGATCCCATGTTTCAAATTTCAA	1.3580821565145197e-21	0.1802477579047743	0.2522060321442739	8	3768.0	1.3299183162208137	0.4843418259023354	0.4012738853503185	2.7161643130290387e-21	-1	0	1	0	0	0	0	0	0	0	-1	0	0	1	0	0	0	0	0	0	0	0	0	0	1	0	0	0	0	0	0	1	0	1	0	0	-1	0	0	0	0	-1	0	0	0	0	0	1	0	0	0	0	0	-1	1	0	0	0	0	0	1	0	-1	-1	0	0	0	0	0	1	0	0	0	0	0	0	0	0	0	0	-1	0	0	0	0	0	0	0	0	0	0	1	0	0	0	0	0	0	0	0	0	0	3.459458855885415e-19
TAGCGTTTGTGTGATTAATTTTGAACT	1.4360582356517998e-21	1.0	0.4559857307732662	5	488.0	1.0662547563062927	0.2704918032786885	0.1864754098360656	2.8721164713036e-21	0	0	0	-1	0	0	0	0	0	0	0	0	0	0	0	0	0	0	0	0	0	0	0	0	0	0	0	0	0	0	0	0	0	0	0	0	0	0	0	0	0	0	-1	0	0	0	0	0	0	0	0	0	0	0	0	0	0	0	0	0	0	0	0	0	0	0	0	0	0	0	0	0	0	0	0	-1	0	0	1	0	0	0	0	0	0	0	0	0	0	0	0	0	0	0	0	0	0	0	0	0	0	0	3.6554068100727673e-19
TAGTAATTTGTTCTTTGTAACCTGCTA	1.4488142489952658e-21	3.410561622899896e-26	0.8118977796397151	3	201.0	2.2552295384325967	2.7412935323383083	2.472636815920398	2.897628497990532e-21	0	0	0	0	0	0	0	0	0	0	-1	0	-1	0	0	0	0	0	0	0	0	0	0	0	0	0	0	0	0	0	0	0	0	1	0	0	0	0	0	0	0	0	0	0	0	0	0	0	0	0	0	0	0	0	0	0	0	0	0	0	0	0	0	0	0	0	0	0	0	0	0	0	0	0	0	0	0	0	0	0	0	0	0	0	0	0	0	0	0	0	0	0	0	0	0	0	0	0	0	0	0	0	3.687572822588863e-19
TAGAGATAAATTATTTCCATCTATTGT	1.4870766858975965e-21	0.1816233445746341	0.3913967073818375	5	1706.0	1.6660640212417546	0.787221570926143	0.541031652989449	2.9741533717951925e-21	0	1	0	0	0	0	0	0	1	0	0	0	0	0	1	0	0	0	0	0	0	0	0	0	0	1	0	0	0	0	0	0	0	0	1	0	0	0	0	-1	0	0	0	-1	0	0	0	0	0	0	1	0	0	0	0	1	1	0	0	-1	0	0	0	0	0	0	0	0	0	0	0	0	0	0	-1	0	1	-1	0	0	0	0	0	0	0	0	0	0	0	0	0	0	0	0	0	0	0	0	0	-1	0	0	3.7838793740516173e-19
TAGCATCCGTCATTTTTGAATCTATGT	1.549443926378261e-21	1.0	0.7635234330886506	2	393.0	1.2753777179607668	0.3206106870229007	0.3206106870229007	3.098887852756522e-21	0	0	0	0	0	0	0	0	0	0	0	0	0	0	0	0	0	0	0	0	0	0	0	0	0	0	0	0	0	0	0	0	0	0	0	0	0	0	0	0	0	0	0	0	0	0	0	0	0	0	0	0	0	0	0	0	0	0	0	0	0	0	0	0	0	0	0	0	0	0	0	0	0	0	0	0	0	0	1	0	0	0	0	0	0	0	0	0	1	-1	0	0	0	-1	0	0	0	0	0	0	0	0	3.940648415503485e-19
TAGTTTGAATGATCCGAATAGCGGCCC	1.66239395757525e-21	2.8384395217067234e-25	0.929537060278983	5	432.0	1.3732533703929388	1.2407407407407407	1.224537037037037	3.3247879151505003e-21	0	0	0	0	0	0	0	0	0	0	0	0	0	0	0	0	0	0	0	0	0	0	0	0	0	0	0	0	0	0	0	0	0	0	0	0	0	0	0	0	0	0	0	0	0	0	0	0	0	0	0	0	0	0	0	0	0	0	0	0	0	0	0	0	0	0	0	0	0	0	0	0	0	0	0	0	0	0	0	0	0	1	0	0	0	0	0	0	0	0	0	0	0	0	-1	0	0	0	0	0	0	0	4.2245730308066997e-19
TAGCTTTACCTGTTGAATGCAAATATA	1.7060894927042894e-21	1.4866795379070108e-07	0.4438254249751287	8	684.0	1.2783745846624532	0.7967836257309941	0.7514619883040936	3.412178985408579e-21	-1	0	0	0	0	0	0	0	0	0	0	0	0	0	0	0	0	0	0	0	0	0	0	0	0	0	1	0	0	0	0	0	0	0	0	0	-1	0	0	0	0	0	0	0	0	0	0	1	0	0	0	0	0	0	0	0	0	0	0	0	0	0	0	0	0	0	0	0	0	0	0	0	0	0	0	0	0	0	0	0	1	0	0	0	0	0	0	0	0	0	0	0	0	0	0	0	0	0	0	0	0	0	4.334296037465032e-19
TAGCTTATAATTATGAGACATTAATGG	1.7473113171084627e-21	0.0007640449918001	0.975609756097561	8	166.0	1.4980110638875976	1.536144578313253	1.3855421686746987	3.4946226342169255e-21	0	0	0	0	0	0	0	0	0	0	-1	0	0	0	0	0	0	0	0	0	0	0	0	0	0	0	0	0	0	0	0	0	0	0	0	0	0	0	0	0	0	0	0	0	0	0	0	0	0	0	0	0	0	0	0	0	0	0	0	0	0	0	0	0	0	0	0	0	0	0	0	0	0	0	0	0	0	0	0	0	0	0	0	0	0	0	0	0	0	0	0	0	0	0	1	0	0	0	0	0	0	1	4.437596872423789e-19
TAGAAAGCAACAATTATCTGACAAAGT	1.7917902495978016e-21	0.0001846022908173	0.5734657499363381	9	544.0	1.678275238290073	0.7959558823529411	0.7113970588235294	3.583580499195603e-21	0	0	0	0	0	0	0	0	0	0	0	0	0	0	0	0	0	0	0	0	0	0	0	0	0	0	0	0	0	0	1	0	0	0	0	0	0	0	0	1	0	0	0	0	0	0	0	0	0	1	0	0	0	0	0	0	0	0	0	0	0	0	0	0	0	0	0	0	0	0	0	0	0	1	0	-1	0	0	0	0	0	0	0	0	0	0	0	0	0	0	0	0	0	0	0	-1	0	0	0	-1	0	0	4.548951375744471e-19
TAGTGGAAAAATGTACATCACTAATAC	1.879221489343144e-21	1.0	0.9672043010752688	1	182.0	1.1981767423370426	0.7582417582417582	0.4505494505494505	3.7584429786862866e-21	0	0	0	0	0	0	0	0	0	0	0	0	0	0	0	0	0	0	0	0	0	0	0	-1	0	0	0	0	0	0	0	0	0	0	0	0	0	0	0	0	0	0	0	0	0	0	0	0	0	0	0	1	0	0	0	0	0	0	0	0	0	0	0	0	0	0	0	0	0	0	0	0	0	0	0	0	0	0	0	0	0	0	0	0	0	0	0	0	0	0	0	0	0	0	0	0	0	0	0	0	0	0	4.768216927838073e-19
TAGCTGACTTATAAGCTTAGAAAGCAT	2.003434614889619e-21	0.0443409886538475	0.9701216694902202	9	237.0	1.372319773069316	0.919831223628692	0.8312236286919831	4.006869229779238e-21	0	0	0	0	0	0	0	0	0	0	0	0	0	0	0	0	0	0	0	0	0	0	0	0	0	0	0	0	0	0	0	0	0	0	0	0	0	0	0	0	0	0	0	0	0	0	0	0	0	0	0	0	0	0	0	0	0	0	0	0	0	0	0	0	0	0	0	0	0	0	0	0	0	0	0	0	0	0	1	0	0	0	0	0	0	0	0	0	1	-1	0	0	0	0	0	0	0	0	0	0	0	0	5.079509086488791e-19
TAGAAGTAGAATGCGGACACTGTTTCG	2.0210588155035505e-21	2.2381127144537358e-10	0.8207013574660633	3	309.0	2.331488501426439	2.1650485436893203	1.6601941747572817	4.042117631007101e-21	0	0	0	0	0	0	0	0	0	0	0	0	0	0	0	0	0	0	0	0	0	0	0	0	0	0	0	0	0	0	0	0	0	0	0	0	0	0	0	0	0	0	0	0	0	-1	0	0	1	0	0	0	0	0	0	0	0	0	0	0	0	0	0	0	0	0	0	0	0	0	0	0	0	0	0	0	0	0	0	0	-1	0	0	0	0	0	0	0	0	-1	0	0	0	1	0	0	0	0	0	0	0	0	5.123605041720435e-19
TAGTCGATCATTGGTGTGATAGCTATT	2.0964656816953967e-21	1.0	0.9505991816843932	9	1904.0	0.8769616602173522	0.183298319327731	0.1360294117647058	4.192931363390793e-21	0	0	0	0	0	0	0	0	0	0	0	0	0	0	0	0	0	0	0	0	0	0	0	0	0	0	0	0	0	0	0	0	0	0	0	0	0	0	0	0	0	0	0	0	0	0	0	0	0	0	0	0	0	0	1	0	0	0	0	0	0	0	0	0	0	0	0	0	0	0	0	0	0	0	0	0	0	0	0	0	0	-1	0	0	0	0	0	0	0	0	0	0	0	0	0	0	0	0	0	0	0	0	5.312329464603205e-19
TAGCATGCCAAATTTTGATTCATTATT	2.1725881786357333e-21	0.1053245347237321	0.92	6	144.0	2.387722270554349	2.451388888888889	1.9791666666666667	4.3451763572714665e-21	0	0	0	0	0	0	0	0	0	0	0	0	0	0	0	0	0	0	0	0	0	0	0	0	0	0	0	0	0	0	0	0	0	0	0	0	0	0	0	0	0	0	0	0	0	-1	0	0	0	0	0	0	0	0	0	0	0	0	0	0	0	0	0	0	0	0	0	0	0	0	0	0	0	0	0	0	0	0	0	0	0	0	0	0	0	-1	0	0	0	0	0	0	0	0	0	0	0	1	1	0	0	0	5.502738297843207e-19
TAGGAATTCCACTTACCTCTCCAGCAC	2.259569542874668e-21	0.0757716965982523	0.9625	2	140.0	1.5293008896503544	1.0	1.0	4.5191390857493345e-21	0	0	0	0	0	0	1	0	0	0	0	0	0	0	0	0	0	0	0	0	0	0	0	0	0	0	0	0	0	0	0	0	0	0	0	0	0	0	0	0	0	0	0	0	0	0	0	0	0	0	0	0	0	0	0	0	0	0	0	0	0	0	0	0	0	0	0	0	0	0	0	0	0	0	0	0	0	0	0	0	0	0	0	0	0	0	0	0	0	0	0	0	0	0	0	0	0	0	0	0	0	-1	5.719857433341493e-19
TAGACGCAACGAGTAAAATCGAAGCAG	2.397249131268981e-21	0.1916612300597315	0.9052000630948	8	324.0	1.987383339613962	1.5462962962962965	1.4228395061728396	4.794498262537963e-21	0	0	0	0	0	0	0	0	1	0	0	0	0	0	0	0	0	0	0	0	0	0	0	0	0	0	0	0	0	0	0	0	0	0	0	0	0	0	0	0	0	0	0	0	0	0	0	0	0	0	0	0	0	0	0	0	0	0	-1	0	0	0	0	0	0	0	0	0	0	0	0	0	0	0	0	0	0	0	0	0	0	0	0	0	0	0	0	0	0	0	0	0	0	0	0	0	0	0	0	0	0	0	6.063362544512357e-19
TAGTAGTAACCACACTAGCCTTAGGTG	2.6015948686415417e-21	1.0	0.8843537414965986	3	203.0	1.897209899306345	1.3645320197044335	1.1280788177339902	5.2031897372830835e-21	0	0	0	0	0	0	0	0	0	0	0	0	0	0	0	0	0	0	0	0	0	0	0	0	1	0	0	0	0	0	0	0	0	0	0	0	0	0	0	0	0	0	0	0	0	0	0	0	0	0	0	0	0	0	0	0	0	0	0	0	0	0	0	0	0	0	0	0	0	0	0	0	0	0	0	0	0	0	0	0	0	0	0	0	0	0	0	0	-1	0	0	0	0	1	0	0	0	0	0	0	0	0	6.574887225588764e-19
TAGTTCACCCAGTCATATCAAACACCG	2.6161179378790096e-21	6.965592385501039e-06	0.9203497135966234	6	262.0	2.446673356564034	2.316793893129771	2.312977099236641	5.2322358757580185e-21	1	0	0	0	0	0	0	0	0	-1	0	0	0	-1	0	-1	0	-1	0	0	0	0	0	0	0	0	0	-1	0	0	0	0	0	0	0	0	0	-1	1	0	0	0	0	0	0	0	0	1	0	0	0	0	0	-1	0	0	0	0	0	0	-1	0	0	0	0	0	0	0	0	1	0	0	0	0	0	0	0	0	0	0	0	0	0	0	-1	0	0	0	0	0	0	0	0	0	-1	0	0	0	0	0	0	0	6.6112663159342655e-19
TAGCATCAAATCATAATTCCTTGGCTA	2.6649988815910096e-21	0.4919270800139711	0.5471747471224276	9	432.0	1.9654299312545471	1.1689814814814814	1.0208333333333333	5.3299977631820184e-21	0	0	1	0	0	0	0	0	0	0	1	0	1	1	0	0	0	-1	0	0	0	0	0	0	0	0	0	-1	0	0	0	0	0	0	0	0	0	-1	-1	0	0	0	0	0	0	0	0	0	0	0	0	0	0	1	0	0	0	0	0	0	0	0	1	0	1	0	0	0	0	0	0	0	0	0	0	0	0	0	0	0	0	0	0	0	1	0	1	0	0	0	0	0	0	0	-1	0	1	0	-1	0	0	1	6.733528380868041e-19
TAGGAGTAATAATCAAAACACCCATAA	2.760344352513951e-21	1.0	0.920785597381342	2	159.0	2.0162194628009877	1.251572327044025	1.119496855345912	5.5206887050279014e-21	0	0	0	0	0	0	0	0	0	0	0	0	-1	0	0	0	0	0	0	0	0	0	0	0	0	0	0	0	0	0	0	0	0	0	0	0	0	0	0	0	0	0	0	0	0	0	0	0	1	0	0	0	0	0	0	0	0	0	0	0	0	0	0	0	0	0	0	0	0	0	0	0	0	0	0	0	0	0	0	0	0	0	0	0	0	0	0	0	0	0	0	0	0	0	0	0	0	0	0	0	-1	0	6.971640552718539e-19
TAGTACTTGGATAATATTAGGCATAAT	2.8756525472942523e-21	1.0	0.9240265906932572	7	159.0	2.370762914668932	1.3962264150943395	1.2955974842767295	5.751305094588503e-21	0	0	0	0	0	0	0	0	0	0	0	0	0	0	0	0	0	0	0	0	0	0	0	0	1	0	0	0	0	0	0	0	0	0	0	0	0	0	0	0	0	0	0	0	0	0	0	0	0	0	0	0	0	0	0	0	0	0	0	0	0	0	0	0	0	0	0	0	0	0	0	0	0	0	0	0	0	0	-1	0	0	0	0	0	0	0	0	0	1	-1	0	0	0	1	0	0	0	0	0	0	0	0	7.259842002142652e-19
TAGATTACCAATTCCTCCAGTTTGGAA	3.018568148724656e-21	0.0025215524899696	0.3862868130755996	7	1133.0	1.5603396119551975	0.8473080317740512	0.7440423654015887	6.037136297449312e-21	-1	0	0	1	0	0	0	0	0	1	-1	0	-1	1	0	1	0	1	0	0	0	0	0	0	0	0	-1	1	0	0	0	0	0	-1	0	-1	-1	-1	-1	0	1	0	0	0	0	0	0	-1	0	0	0	0	0	-1	1	0	0	0	0	0	0	0	-1	-1	1	0	0	0	0	1	0	0	0	0	0	0	0	0	0	0	0	0	0	0	1	0	1	0	0	0	0	-1	0	0	-1	0	1	0	0	0	0	1	7.616476714983153e-19
TAGGCTTAACAGATGTCAACTTATCTT	3.050337440501583e-21	0.0026025372396253	0.7994939911448451	9	246.0	2.6296476909474618	2.048780487804878	1.7520325203252032	6.100674881003166e-21	0	0	0	0	0	0	0	0	0	0	0	0	0	0	0	0	0	0	0	0	0	0	0	0	0	0	0	0	0	0	0	0	0	0	0	0	1	0	0	0	0	0	0	0	0	0	0	0	0	0	0	0	0	0	0	0	0	0	0	1	0	0	-1	0	0	0	0	0	0	0	0	0	0	0	0	-1	0	0	0	0	0	0	0	0	0	0	0	0	0	0	0	0	0	0	0	0	0	0	0	0	0	0	7.695883292413571e-19
TAGAAATTGTGTTTCTGACTGAATTGT	3.0539009835704447e-21	1.0	0.2490669210423992	5	3878.0	1.3302091602253137	0.314337287261475	0.2488396080453842	6.107801967140889e-21	1	0	1	0	0	0	0	0	0	0	0	0	1	1	0	0	0	1	0	0	0	0	0	0	0	0	0	1	0	0	0	1	0	-1	0	-1	-1	-1	-1	0	-1	1	0	0	0	1	0	1	0	0	0	0	0	1	1	0	0	0	0	0	1	0	-1	1	-1	0	0	0	0	-1	-1	0	0	0	0	0	0	0	0	0	-1	1	0	0	1	0	1	0	0	0	0	-1	0	0	-1	0	1	0	0	0	0	-1	7.704748179780796e-19
TAGATAGTACTAAAATTCAGTTTAATC	3.36880400512207e-21	0.152903709351327	0.9316018333529203	1	194.0	2.0024105159184424	0.8608247422680413	0.7268041237113402	6.73760801024414e-21	0	0	0	0	0	0	0	0	0	0	0	0	-1	0	0	0	0	0	0	0	0	0	0	0	0	0	0	0	0	0	0	0	-1	0	0	0	0	0	0	0	0	0	0	0	0	0	0	0	1	0	0	0	0	0	0	0	0	0	0	0	0	0	0	0	0	0	0	0	0	0	0	0	0	0	0	0	0	0	0	0	0	0	0	0	0	0	0	0	0	0	0	0	0	1	0	0	0	0	0	0	0	0	8.490559506680264e-19
TAGAAATTTAATTCAAGATTATGATAG	3.39246665913922e-21	0.7789595080683019	0.8886460074578886	7	255.0	2.030916663962018	0.6470588235294118	0.6470588235294118	6.78493331827844e-21	0	0	0	0	0	0	0	-1	0	0	0	0	0	0	0	0	0	0	0	0	0	0	0	-1	0	0	0	0	0	0	-1	0	0	0	0	0	0	0	0	0	0	0	0	0	0	0	0	0	0	1	0	-1	0	0	0	0	0	0	0	0	0	0	0	0	0	0	0	0	0	0	0	0	0	0	0	0	0	0	0	0	0	0	0	0	0	0	0	0	0	0	0	0	0	0	0	0	0	0	0	1	0	0	8.54929129003769e-19
TAGGGGTGAAAGGCTAATCAAACTTGG	3.504420561920106e-21	0.0113965255355466	0.8453690419257134	4	235.0	1.6898413844767084	0.9659574468085106	0.8297872340425532	7.008841123840212e-21	0	0	0	0	0	0	-1	0	0	0	0	0	0	0	0	0	0	0	0	0	0	0	0	0	0	0	0	0	0	0	0	0	0	0	0	0	0	0	0	0	0	0	0	1	0	0	0	0	0	0	0	0	0	0	1	0	0	0	0	0	0	0	0	0	0	0	0	0	0	0	0	0	0	1	0	0	0	0	0	1	0	0	0	0	0	0	0	0	0	0	0	0	0	0	0	0	0	0	0	0	0	0	8.828616630017536e-19
TAGGAAATAATATATTGTACATGTCAA	3.75961729296156e-21	1.0	0.4541308400714835	8	3966.0	1.103699027438675	0.1991931417044881	0.1694402420574886	7.51923458592312e-21	0	-1	0	0	0	0	0	0	0	0	0	0	0	0	0	0	0	0	0	0	0	0	0	-1	0	0	0	0	0	0	-1	0	0	0	0	0	0	0	0	1	0	0	0	0	0	0	0	0	0	1	0	-1	0	0	0	-1	1	0	0	1	0	-1	0	0	0	0	0	0	0	0	0	0	0	-1	1	-1	-1	0	0	0	0	0	0	0	0	0	0	0	0	0	0	0	-1	0	0	0	0	0	0	0	0	0	9.463351768896246e-19
TAGAACAAAATCCATAAAGATATGAAA	3.797946709151033e-21	1.0	0.9407894736842106	6	228.0	1.389463497969455	0.7587719298245614	0.6798245614035088	7.595893418302065e-21	0	0	0	0	0	0	0	0	0	0	0	0	0	0	0	0	0	0	0	0	0	0	0	0	1	0	0	0	0	0	0	0	0	0	0	0	0	0	0	-1	0	0	0	0	0	0	0	0	0	0	0	0	0	0	0	0	0	0	0	0	0	0	0	0	0	0	0	0	0	0	0	0	0	0	0	0	0	0	-1	0	0	0	0	0	0	0	0	0	1	1	0	0	0	-1	0	0	0	0	0	0	0	0	9.558896713443956e-19
TAGTAGCTCTTTTGAGTGAAAAAGAAC	3.921813986549614e-21	0.2984692169602373	0.7136945812807882	9	349.0	2.024387192616822	0.7822349570200573	0.7822349570200573	7.843627973099227e-21	1	0	0	0	0	0	0	0	0	-1	0	0	-1	-1	0	0	0	0	0	0	0	0	1	0	0	0	0	0	0	0	0	0	0	0	0	0	1	0	0	0	0	0	0	0	0	0	0	1	0	0	0	0	0	0	0	0	0	0	0	0	0	0	0	0	0	0	0	0	0	1	0	0	0	0	0	0	0	0	0	0	0	0	0	0	0	0	0	0	0	0	0	-1	0	0	0	0	0	0	0	0	0	0	9.866394726224632e-19
TAGCTTACAATTATGAGACGTTAATGG	4.039575288964725e-21	1.0	0.5373767192217376	9	546.0	1.977607400608562	0.5824175824175825	0.5695970695970696	8.07915057792945e-21	0	0	0	1	0	0	0	0	0	0	0	0	0	0	0	0	0	-1	0	0	0	0	0	0	0	0	0	-1	0	0	0	0	0	1	0	1	0	-1	0	0	1	0	0	0	0	0	0	0	0	0	0	0	0	0	0	0	0	0	0	0	0	0	0	0	0	0	0	0	0	0	0	0	0	0	0	0	0	0	0	0	0	0	0	0	0	0	0	0	0	0	0	0	0	0	0	0	0	1	1	0	0	0	1.0157198513322194e-18
TAGGACGAAGAGTCTTCTTCAAGTACA	4.6060280242550455e-21	1.0	0.9392998306041784	7	215.0	1.611038489042048	0.7488372093023256	0.6372093023255814	9.212056048510091e-21	0	0	0	0	0	0	0	0	0	0	0	0	0	0	0	0	0	0	0	0	0	0	0	0	1	0	0	0	0	0	0	0	0	0	0	0	0	0	0	0	0	0	0	0	0	0	0	0	0	0	0	0	0	0	0	0	0	0	0	0	0	0	0	0	0	0	0	0	0	0	0	0	0	0	0	0	0	0	1	0	0	0	0	0	0	0	0	0	-1	-1	0	0	0	1	0	0	0	0	0	0	0	0	1.1564282514154558e-18
TAGCAATTTAAATATTGCATATAAATA	4.885443252858929e-21	1.0	0.1522898333657399	6	5027.0	1.0716255145641096	0.2802864531529739	0.2066839069027252	9.770886505717858e-21	0	0	0	0	0	0	-1	-1	0	0	0	-1	0	0	0	0	0	0	-1	1	-1	-1	0	0	0	0	0	0	1	0	1	0	1	0	0	0	0	0	0	0	0	0	0	0	0	0	0	0	0	-1	0	0	0	0	0	0	0	0	0	0	0	-1	0	0	0	0	0	0	0	0	0	0	0	0	0	0	0	0	0	0	0	0	0	0	0	0	0	0	0	0	0	0	0	0	0	0	0	0	0	0	0	0	1.2258436775053927e-18
TAGAAAAACAGTCGAAGTTCCTGAACA	4.927814903601685e-21	1.9808106347841162e-07	0.9312945119396732	4	418.0	1.6032612164952542	0.8373205741626795	0.7416267942583732	9.85562980720337e-21	0	0	0	0	0	0	0	0	0	0	0	0	0	0	0	0	0	0	0	0	0	0	0	0	0	0	0	0	0	0	0	0	0	0	0	0	0	0	0	1	0	0	0	0	0	0	0	0	0	0	0	-1	0	0	0	0	0	0	0	0	0	0	0	0	0	0	0	0	0	0	0	0	0	0	0	0	0	0	0	0	0	0	0	0	0	0	0	0	0	0	0	0	0	0	0	0	0	0	0	0	0	0	1.2363148720817487e-18
TAGTGTTCCTAAAGGTTCTTGTTCTGT	5.147039055404847e-21	1.0	0.8834900731452455	6	256.0	1.6192019509960485	0.4765625	0.44921875	1.0294078110809692e-20	0	0	0	0	0	0	0	0	0	0	0	0	0	0	0	0	0	0	0	0	0	0	0	0	0	0	0	0	0	0	0	0	0	0	0	-1	0	0	0	0	0	0	0	0	0	0	0	0	0	0	0	0	0	0	0	0	0	0	0	0	0	0	0	0	0	0	0	0	0	0	0	0	0	0	0	0	0	0	0	0	0	0	0	0	0	0	0	0	0	-1	0	0	0	0	0	0	0	0	0	1	0	0	1.2906548611284789e-18
TAGATACTCCATATTCTACAACACATC	5.2787525293258515e-21	1.0	0.4519911672885098	7	916.0	1.3753079259386425	0.4989082969432314	0.2925764192139738	1.0557505058651703e-20	0	0	0	0	0	0	0	-1	0	0	0	1	0	0	0	0	0	0	0	0	0	0	0	0	0	0	0	0	0	0	-1	0	0	0	0	0	0	0	0	1	0	0	0	0	0	0	0	0	0	0	0	0	0	0	0	0	0	0	0	0	0	0	0	0	0	0	0	0	0	0	0	0	0	1	0	-1	0	0	0	0	0	0	0	0	0	0	0	0	0	0	0	0	0	0	0	0	0	0	0	0	0	0	1.3232856516010419e-18
TAGATGCTATTTTAAGTTTATGCTGTG	5.528815738742758e-21	1.0	0.9827586206896552	2	214.0	1.3672570773104438	0.7429906542056075	0.6121495327102804	1.1057631477485516e-20	0	0	0	0	0	0	0	0	0	0	0	0	0	0	0	0	0	0	0	0	0	0	0	-1	0	0	0	0	0	0	1	0	0	0	0	0	0	0	0	0	0	0	0	0	0	0	0	0	0	-1	0	-1	0	0	0	0	0	0	0	0	0	0	0	0	0	0	0	0	0	0	0	0	0	0	0	0	0	0	0	0	0	0	0	0	0	0	0	0	0	0	0	0	0	0	0	0	0	0	0	0	0	0	1.3850618837616084e-18
TAGCAGATTCAGTCTTTAGTCTTTGAG	5.599517139909576e-21	1.0	0.8780717348112517	7	204.0	2.1513433489264973	1.1666666666666667	0.803921568627451	1.1199034279819152e-20	0	0	0	0	0	0	0	0	0	0	0	0	0	0	0	0	0	0	0	0	0	0	0	0	1	0	0	0	0	0	0	0	0	0	0	0	0	0	0	0	0	0	0	0	0	0	0	0	0	0	0	0	0	0	0	0	0	0	0	0	0	0	0	0	0	0	0	0	0	0	0	0	0	0	0	0	0	0	0	0	0	0	0	0	0	0	0	0	-1	0	0	0	0	0	0	0	0	0	0	0	0	0	1.4024895723991344e-18
TAGATGATTATATGAAGTCTATAGATG	5.694158871905105e-21	1.0	0.9669421487603306	8	182.0	1.3155185216492329	0.6813186813186813	0.6153846153846154	1.138831774381021e-20	0	0	0	0	0	0	0	0	0	0	0	0	0	0	0	0	0	0	0	0	0	0	0	0	0	0	0	0	0	0	0	0	0	0	0	0	0	0	0	0	0	0	0	0	0	0	0	0	0	0	0	0	0	0	0	0	0	0	0	0	0	0	0	0	0	0	0	0	0	0	0	0	0	0	0	0	0	0	0	0	0	0	0	0	0	0	0	0	0	1	0	0	0	-1	0	0	0	0	0	0	0	0	1.4259398900158505e-18
TAGCATGATGTTCAAATGGCTGCGCAT	5.983195108108371e-21	1.0	0.370723774160586	5	914.0	1.3565437802639442	0.3457330415754923	0.3107221006564551	1.1966390216216742e-20	1	0	0	1	0	0	0	0	0	1	0	0	-1	0	0	0	0	-1	0	0	0	0	0	0	0	0	0	-1	0	0	0	0	0	0	0	-1	1	-1	1	0	1	0	0	0	0	0	0	1	0	0	0	0	0	0	0	0	0	0	0	0	0	0	0	0	0	0	0	0	0	1	0	0	0	0	0	0	0	0	0	0	0	0	0	0	0	0	0	0	0	0	0	1	0	0	-1	0	0	1	1	0	0	0	1.4977140025419753e-18
TAGAATATTCGAACCGAAACAATTACC	6.3066688813906726e-21	1.0	0.8054799332572231	3	547.0	1.6227259639808655	0.6873857404021938	0.5082266910420475	1.2613337762781348e-20	0	0	0	0	0	0	0	0	0	0	0	0	0	-1	0	0	0	0	0	0	0	0	0	0	0	0	0	0	0	0	0	1	0	0	0	0	0	0	0	0	0	0	0	0	0	0	0	0	0	0	0	0	0	-1	-1	0	0	0	0	0	0	0	1	1	0	0	0	0	0	0	0	0	0	0	0	0	0	0	0	0	0	0	0	0	-1	0	-1	0	0	0	0	0	0	0	0	0	-1	0	0	0	0	0	1.5772807263975782e-18
TAGTGTACGTCTATTATAAAAGTCACT	6.973327956833807e-21	1.0	0.8725995064907198	3	317.0	1.861645614032121	0.7097791798107256	0.6403785488958991	1.3946655913667615e-20	0	0	0	1	0	0	0	0	0	0	0	0	0	0	-1	0	0	0	0	0	0	0	0	0	0	1	0	0	0	0	0	0	0	0	0	0	0	0	0	0	0	0	0	0	0	0	0	0	0	0	0	0	0	0	0	0	0	0	0	0	0	0	0	0	1	0	0	0	0	0	0	0	0	0	0	0	0	0	0	0	0	0	0	0	0	0	0	0	0	0	0	0	0	0	-1	0	0	1	1	0	0	-1	1.742008605514651e-18
TAGTTAAAAATAATTGTGATAGAGTAT	6.974304195158354e-21	1.0	0.7167173325612817	1	647.0	1.6042626720989428	0.4590417310664605	0.3199381761978361	1.3948608390316712e-20	0	0	0	0	0	0	0	0	0	-1	0	0	-1	0	0	0	0	-1	0	0	0	0	0	0	0	0	0	-1	0	0	0	1	0	-1	0	-1	0	-1	-1	0	1	0	0	0	0	0	0	0	0	0	0	0	0	0	0	0	0	0	0	0	1	0	0	0	0	0	0	0	0	0	0	0	0	0	0	0	0	0	0	0	0	1	0	0	0	0	0	0	0	0	0	0	0	0	0	0	0	0	0	0	0	0	1.742224315156079e-18
TAGCCTACGTAATTTATCTAGGTCTTC	7.014569564562086e-21	1.0	0.9053030303030304	6	256.0	1.9491095098380435	1.25390625	1.03515625	1.4029139129124173e-20	0	0	0	0	0	0	0	0	0	0	0	0	0	0	0	0	0	0	0	0	0	0	0	0	1	0	0	0	0	0	0	0	0	0	0	0	0	0	0	0	0	0	0	0	0	0	0	0	0	0	0	0	0	0	0	0	0	0	0	0	0	0	0	0	0	0	0	0	0	0	0	0	0	0	0	0	0	0	-1	0	0	0	0	0	0	0	0	0	1	1	0	0	0	-1	0	0	0	0	0	0	0	0	1.7521695534739515e-18
TAGCTATGGATTTTTAGATGTCATCAG	7.489261607197948e-21	1.0	0.8510989010989011	9	282.0	2.431962983347928	0.851063829787234	0.7624113475177305	1.4978523214395896e-20	0	0	0	-1	0	0	0	0	0	-1	0	0	0	0	0	0	0	0	1	0	0	0	0	0	0	0	0	0	0	0	0	0	0	0	0	0	0	0	0	0	0	0	-1	0	0	0	0	0	0	0	0	0	0	0	0	0	-1	0	0	0	0	0	0	0	0	0	0	0	0	0	0	0	0	0	0	1	0	0	0	0	0	0	0	0	0	0	0	0	0	0	0	0	0	0	0	0	1	0	0	0	0	0	1.8693377969962357e-18
TAGCTCCACAATCTGAGGCATTGAGAA	7.559846758725672e-21	1.0	0.6052777777777778	5	657.0	1.5439819167693145	0.5509893455098934	0.4916286149162861	1.5119693517451345e-20	0	1	0	0	0	0	0	0	-1	0	0	0	0	0	-1	0	0	0	0	0	0	0	0	0	0	-1	0	0	1	0	0	0	0	0	0	0	0	0	0	0	0	0	0	0	0	0	0	0	0	0	-1	-1	0	0	0	1	-1	0	0	1	0	0	0	0	0	0	0	0	0	0	0	0	0	0	0	0	1	0	0	0	0	0	0	0	0	0	0	0	0	0	0	0	0	0	0	0	0	0	0	0	0	0	1.886742692398413e-18
TAGATGTTTCCATTCCAAAGGATTTGG	7.682212291157264e-21	1.0	0.9249249524928624	4	1220.0	1.0924862573010472	0.2983606557377049	0.2049180327868852	1.5364424582314527e-20	0	0	0	0	0	0	0	0	0	0	0	0	0	0	0	0	0	0	0	0	0	0	0	0	0	0	0	0	0	0	0	0	0	0	0	0	0	0	0	0	0	0	0	0	0	0	0	0	-1	0	0	0	0	0	0	0	0	0	0	0	0	0	0	1	0	0	0	0	0	0	0	0	0	0	0	0	0	0	0	0	0	0	0	0	0	0	0	0	0	0	0	0	0	0	0	0	0	0	0	0	0	0	1.9168330794832726e-18
TAGTAAGTATATGTGTAGTAAAGCTCT	7.800651874119054e-21	0.0748086052776149	0.864233193277311	9	215.0	2.0129069295159936	1.3953488372093024	1.1906976744186046	1.560130374823811e-20	0	0	0	0	0	0	0	0	0	0	0	0	0	0	0	0	0	0	0	0	0	0	0	0	1	0	0	0	0	0	0	0	0	0	0	0	0	0	0	1	0	0	0	0	0	0	0	0	0	0	0	0	0	0	0	0	0	0	0	0	0	0	0	0	0	0	0	0	0	0	0	0	0	0	0	0	0	0	-1	0	0	0	0	0	0	0	0	0	-1	1	0	0	0	1	0	0	0	0	0	0	0	0	1.9459614366080896e-18
TAGTATTAACACCGTTTACTTGCTTAA	7.823485036120042e-21	1.0	0.9484386347131446	8	183.0	1.6424247437311563	0.8907103825136612	0.8415300546448088	1.5646970072240085e-20	0	0	0	0	0	0	0	0	0	0	0	0	0	0	0	0	0	0	0	0	0	0	0	0	-1	0	0	0	0	0	0	0	0	0	0	0	0	0	0	0	0	0	0	0	0	0	0	0	0	0	0	0	0	0	0	0	0	0	0	0	0	0	0	0	0	0	0	0	0	0	0	0	0	0	0	0	0	0	1	0	0	0	0	0	0	0	0	0	1	1	0	0	0	0	0	0	0	0	0	0	0	0	1.951578666313998e-18
TAGAAAATCATGAGCAGGTCAAAGATA	7.874888908881064e-21	3.745407043670314e-45	0.5207378599957957	9	623.0	3.308900173083026	2.7897271268057784	2.60032102728732	1.5749777817762128e-20	0	0	0	0	0	0	0	0	0	0	0	0	0	0	0	0	0	0	0	0	0	0	0	0	0	0	0	0	0	0	0	0	0	0	0	0	1	0	0	0	0	0	0	0	0	0	0	0	0	0	0	0	0	0	0	0	0	0	0	0	0	0	-1	0	0	0	0	0	0	0	0	0	0	0	0	-1	0	0	0	0	0	0	-1	0	0	0	0	0	0	-1	0	0	0	0	0	0	0	0	0	0	0	0	1.9642111841592374e-18
TAGATGGAGTAAATAAAGCTGCCGTAG	9.111056088234131e-21	1.3539477924520572e-05	0.8804817504826699	4	444.0	1.8931356426517765	1.759009009009009	1.4481981981981982	1.8222112176468263e-20	0	0	0	0	0	0	0	0	0	0	0	0	0	0	0	0	0	0	0	0	0	0	0	0	-1	0	0	0	0	0	0	0	0	0	0	0	0	0	0	0	0	0	0	0	0	0	0	0	0	0	0	0	0	0	0	0	0	0	0	0	0	0	0	0	0	0	0	0	0	0	0	0	0	0	0	0	0	0	1	0	0	0	0	0	0	0	0	0	1	1	0	0	0	1	0	0	0	0	0	0	0	0	2.268754655082908e-18
TAGTGTCTCATAATTGTAAGCTAATAA	9.27810966454911e-21	1.0	0.2611521830101827	1	1205.0	1.2787366219779437	0.3360995850622407	0.2464730290456431	1.855621932909822e-20	-1	0	0	0	0	0	0	0	0	0	0	0	0	0	0	0	0	0	0	0	0	0	0	0	0	0	0	0	0	0	0	0	0	0	0	0	1	0	0	0	0	0	0	0	0	0	0	1	0	0	0	0	0	0	0	0	0	0	0	0	0	0	0	0	0	0	0	0	0	1	0	0	0	0	0	0	0	0	0	0	-1	0	0	0	0	0	0	0	0	0	0	-1	0	0	0	0	0	0	0	0	0	0	2.310036452426602e-18
TAGGATAATATAAGCATAGTGTTGAAG	1.0120460838857159e-20	1.0	0.9285801564027372	7	269.0	1.501730913393644	0.6245353159851301	0.483271375464684	2.0240921677714318e-20	0	0	0	0	0	0	0	0	0	0	0	0	0	0	0	0	0	0	0	0	0	0	0	0	0	0	0	0	-1	0	0	0	0	0	0	0	0	0	0	0	0	0	0	0	0	0	0	0	0	0	0	0	0	0	0	0	0	0	0	0	0	0	0	0	0	0	0	0	0	0	0	0	0	0	0	0	0	0	0	0	0	0	0	0	0	0	0	0	1	0	0	0	0	0	0	1	0	0	0	0	0	0	2.5171061754765675e-18
TAGCATATCTAGGAATCAGAGGTTTCG	1.0308568925096836e-20	0.5287564405143904	0.9142502071251036	3	210.0	1.8310787846717325	1.4952380952380953	1.3523809523809525	2.061713785019367e-20	0	0	0	0	0	0	0	0	1	0	0	0	0	0	0	0	0	0	0	0	0	0	0	0	0	0	0	0	0	0	0	0	0	0	0	0	0	0	0	0	0	0	0	0	0	0	0	0	0	0	0	0	0	0	0	0	0	0	-1	0	0	0	0	0	0	0	0	0	0	0	0	0	0	0	0	0	0	0	0	0	0	0	0	0	0	0	0	0	0	0	0	0	0	0	0	0	0	0	0	0	0	0	2.5632519374355637e-18
TAGAGGTAATATGGATTGGAAAGAGTG	1.0485132460060152e-20	1.0	0.2882399768418004	8	1058.0	1.2785328588123406	0.3137996219281663	0.2684310018903592	2.0970264920120304e-20	0	0	0	0	0	0	0	1	0	0	0	-1	0	0	0	0	0	0	1	1	1	-1	0	0	0	0	0	0	1	0	-1	0	0	0	0	0	0	0	0	0	0	0	0	0	0	0	0	0	0	0	0	0	0	0	0	0	0	0	0	0	0	1	0	0	0	0	0	-1	0	0	0	0	0	0	0	0	0	0	0	0	0	0	0	0	0	0	0	0	-1	-1	0	0	0	0	0	-1	0	0	0	0	0	0	2.6067354603413755e-18
TAGATTTCATGGTACTCAACAGAAGAT	1.0654147693929084e-20	1.9511706929505183e-14	0.9448778181603286	4	865.0	1.3679761252995712	0.6635838150289017	0.5907514450867052	2.130829538785817e-20	0	0	0	0	0	0	0	0	0	0	0	0	0	0	0	0	0	0	0	0	0	0	0	0	0	0	0	0	0	0	0	0	0	0	0	0	0	0	0	0	0	0	0	0	0	0	0	0	0	0	0	0	0	0	0	1	0	0	0	0	0	0	0	0	0	0	0	0	0	0	0	0	0	0	0	0	0	0	0	0	0	0	0	0	0	0	0	0	0	-1	0	0	0	0	0	0	0	0	0	0	0	0	2.648158302058427e-18
TAGCAATAAATAATCTGGCATTTCTAT	1.2698983470966887e-20	0.0009458249112251	0.8148809811211434	9	437.0	2.008903722165632	1.3775743707093822	1.11441647597254	2.5397966941933772e-20	0	0	0	0	0	0	0	0	0	0	0	0	0	0	0	0	0	0	0	0	0	0	0	0	0	0	0	0	0	0	-1	0	0	0	0	0	0	0	0	-1	0	0	0	0	1	0	1	0	0	0	1	0	0	0	0	0	0	0	0	1	0	1	0	0	0	0	0	0	0	0	0	0	0	0	-1	0	1	0	0	0	0	0	0	0	0	0	0	0	0	0	0	0	0	0	0	-1	0	0	0	0	0	0	3.1496776119675254e-18
TAGGTTTAGATTGATTATTAGGAGTGT	1.2716701443778315e-20	1.3518109624200709e-17	0.9382762751402812	8	362.0	1.1416197213215884	0.8011049723756906	0.7513812154696132	2.543340288755663e-20	0	0	0	0	0	0	0	0	0	0	0	0	0	0	0	0	0	0	0	0	0	0	0	0	0	0	0	0	0	0	0	0	0	0	0	0	0	0	0	0	0	0	0	0	0	0	0	0	1	0	0	0	0	0	0	0	0	0	0	0	0	0	0	0	0	0	0	0	0	0	0	0	0	0	0	0	0	-1	0	0	0	0	0	0	0	0	0	0	0	0	0	0	0	0	0	0	0	1	1	0	0	0	3.1539708838631262e-18
TAGCCAAAGACCTTATCGTCATCAGCA	1.4886975996215822e-20	1.0	0.9657894736842104	2	117.0	1.6617776672418485	0.6666666666666666	0.6666666666666666	2.9773951992431643e-20	0	0	0	0	0	0	0	0	0	-1	0	0	0	0	0	0	0	0	0	0	0	0	0	0	0	0	0	0	0	0	0	0	0	0	0	0	0	0	0	0	0	0	0	0	0	0	0	0	0	0	0	0	0	0	0	0	0	0	0	0	0	0	0	0	0	0	0	0	0	0	0	0	0	0	0	0	0	0	0	0	0	0	1	0	0	0	0	0	0	0	0	0	0	0	0	0	0	0	0	0	0	0	3.685081453108713e-18
TAGACCGGCATGGGCAAGTCCTGTCGG	1.6313895585108823e-20	1.0	0.9111702127659574	4	254.0	1.9746045539536776	1.2716535433070866	1.1023622047244095	3.2627791170217646e-20	0	0	0	0	0	0	0	0	0	0	0	0	0	0	0	0	0	0	0	0	0	0	0	0	0	0	0	0	0	0	0	0	0	0	0	0	0	0	0	0	0	0	0	0	0	-1	0	0	0	0	0	0	0	0	0	0	0	0	0	0	0	0	0	0	0	0	0	0	0	0	0	0	0	0	0	0	0	0	0	0	0	0	0	0	0	0	0	0	0	0	0	0	0	0	0	0	0	1	1	0	0	0	4.033483664772946e-18
TAGTTGTTGTTTGTTCGGTTTTTTGAG	1.6776191290123814e-20	2.2867045568282085e-12	0.950132625994695	6	152.0	2.2284988753150565	2.289473684210526	2.2828947368421053	3.355238258024763e-20	0	0	0	0	0	0	1	0	0	0	0	0	0	0	0	0	0	0	0	0	0	0	0	0	0	0	0	0	0	1	0	0	0	0	0	0	0	0	0	0	0	0	0	0	0	0	0	0	0	0	0	0	0	0	0	-1	0	0	0	0	0	0	0	0	0	0	0	0	0	0	0	0	0	0	0	0	0	0	0	0	0	-1	0	0	0	0	0	0	0	-1	0	0	0	0	0	0	0	0	0	0	0	0	4.1464226735648285e-18
TAGATTCTCCATTCGACGCTGAAGACA	1.8030931239872672e-20	1.0	0.3077056277056277	8	1680.0	1.0849937943101615	0.2047619047619047	0.1773809523809524	3.6061862479745344e-20	1	0	0	0	0	0	0	0	0	0	0	0	0	0	0	0	0	0	0	0	0	0	0	0	0	0	0	0	0	0	0	0	0	0	0	0	-1	0	0	0	0	0	0	0	0	0	0	-1	0	0	0	0	0	0	0	0	0	0	0	0	0	0	0	0	0	0	0	0	0	1	0	0	0	0	0	0	0	0	0	0	-1	0	0	0	0	0	0	0	0	0	0	-1	0	0	0	0	0	0	0	0	0	0	4.453091227658156e-18
TAGGTTAATGTGATAAACCAGATGCTT	1.930503128287061e-20	1.0	0.9152985074626866	5	482.0	1.8228351497586968	1.589211618257261	1.2385892116182573	3.861006256574122e-20	0	0	0	0	0	0	0	0	0	0	0	0	0	0	0	0	0	0	0	0	0	0	0	0	0	0	0	0	0	0	0	0	0	0	0	0	0	0	0	0	0	0	0	0	0	0	0	0	0	0	0	0	0	0	0	0	0	0	0	0	0	0	1	0	0	0	0	0	0	0	0	0	0	0	0	0	0	0	0	0	0	0	0	0	0	0	0	0	-1	0	0	0	0	0	0	0	0	0	0	0	0	0	4.763834152016076e-18
TAGTGGTTCTGCTAGAAATTTTACGGT	1.9800562967197702e-20	1.0	0.9852941176470588	4	141.0	1.5726718355359712	1.2269503546099292	1.0851063829787233	3.960112593439541e-20	0	0	0	0	0	0	0	0	0	0	0	0	0	0	0	0	0	0	0	0	0	0	0	0	1	0	0	0	0	0	0	0	0	0	0	0	0	0	0	0	0	0	0	0	0	0	0	0	0	0	0	0	0	0	0	0	0	0	0	0	0	0	0	0	0	0	0	0	0	0	0	0	0	0	0	0	0	0	-1	0	0	0	0	0	0	0	0	0	-1	1	0	0	0	1	0	0	0	0	0	0	0	0	4.884476749661039e-18
TAGCAAATCTGTTATACTGCCATCTTA	2.5887962324188834e-20	1.0	0.9644736842105264	5	175.0	1.4932425508309055	0.5885714285714285	0.5714285714285714	5.1775924648377673e-20	0	0	0	0	0	0	0	0	-1	0	0	0	0	0	0	0	0	0	0	0	0	0	0	0	0	0	0	0	-1	0	0	0	0	0	0	0	0	0	0	1	0	0	0	0	0	0	0	0	0	0	-1	0	0	0	0	0	0	0	0	1	0	0	0	0	0	0	0	0	0	0	0	0	0	0	0	0	1	0	0	0	0	0	0	0	0	0	0	0	-1	0	0	0	0	0	0	-1	0	0	0	0	0	0	6.3645995241695405e-18
TAGATACTGGCATATCTGCTGGAGCTA	2.6056718695715132e-20	2.1570513383317718e-08	0.928764865183092	1	206.0	2.198097449625524	2.3689320388349517	2.092233009708738	5.2113437391430264e-20	0	0	0	0	0	0	0	0	0	0	0	0	0	0	0	0	0	0	0	0	0	0	0	0	-1	0	0	0	0	0	0	0	0	0	0	0	0	0	0	0	0	0	0	0	0	0	0	0	0	0	0	0	0	0	0	0	0	0	0	0	0	0	0	0	0	0	0	0	0	0	0	0	0	0	0	0	0	0	-1	0	0	0	0	0	0	0	0	0	1	1	0	0	0	1	0	0	0	0	0	0	0	0	6.405324261066407e-18
TAGATCGTAAGTACCATTCAATGGATG	2.627968147233428e-20	0.3761307618367547	0.7425121622413692	3	383.0	2.4348661492584878	1.9451697127937335	1.7075718015665795	5.255936294466856e-20	0	0	-1	0	0	0	0	0	0	0	-1	0	1	0	0	0	0	0	0	0	0	0	0	0	1	0	0	0	0	0	0	0	0	0	0	0	0	0	0	0	0	0	0	0	0	0	0	0	0	0	0	0	0	0	0	0	0	0	0	0	0	0	0	0	0	0	0	0	0	0	0	0	0	0	0	0	0	0	0	0	0	0	0	0	0	0	0	0	0	0	0	0	0	0	0	0	0	0	0	0	0	0	6.459414210251447e-18
TAGGGGCAATTCAAAGCAATATGCAAA	3.016558908791997e-20	1.0	0.8933521923620933	9	171.0	2.356450650269232	1.1169590643274854	0.9941520467836256	6.033117817583994e-20	-1	0	0	0	0	0	0	0	0	0	0	0	0	0	0	0	0	0	0	0	0	0	0	0	0	0	0	0	0	0	0	0	0	0	0	0	0	0	0	0	0	-1	1	0	0	0	0	0	0	0	0	0	0	0	0	0	0	0	0	0	0	0	0	0	0	0	0	0	0	0	0	0	0	0	0	0	0	0	0	0	0	1	0	0	0	0	0	0	0	0	0	0	0	0	0	0	0	0	0	0	-1	0	7.401776791823119e-18
TAGATTACGTTTATTGCCAGTAGAAAT	3.382194356146346e-20	1.0	0.1138332528856067	5	10912.0	0.9555739783137542	0.2100439882697947	0.1699963343108504	6.764388712292692e-20	1	0	-1	0	0	0	0	0	0	-1	0	0	1	1	0	0	0	0	0	0	0	0	-1	0	0	0	0	0	0	0	0	1	0	0	0	0	-1	0	-1	0	0	1	0	0	0	0	0	1	0	0	0	0	0	1	1	0	0	0	0	0	0	0	-1	1	0	0	0	0	0	-1	0	0	0	0	0	0	0	0	0	0	-1	-1	0	0	1	0	-1	0	0	0	0	1	0	0	0	0	-1	0	0	0	0	0	8.287099145860372e-18
TAGAAAATTGAAAATGTTATCATATAT	3.4037941350121263e-20	0.0006011164600627	0.5865303363190807	6	438.0	2.227323736459583	1.13013698630137	1.0936073059360731	6.807588270024251e-20	0	1	0	0	0	0	0	1	0	0	0	1	0	0	-1	0	0	0	-1	-1	-1	-1	0	1	0	0	0	0	0	0	-1	0	1	0	1	0	0	0	0	0	0	0	-1	0	1	0	1	0	0	-1	0	1	0	0	0	0	0	0	0	1	0	0	0	0	0	0	0	0	0	0	0	0	0	0	-1	0	0	1	0	0	0	0	0	0	0	0	0	0	0	0	0	0	0	0	0	0	0	0	0	0	0	0	8.339560408180666e-18
TAGGACGGCAATTAAAAATGGCTCCTT	3.648779340093292e-20	2.476396559717393e-21	0.9770114942528736	7	143.0	1.4902027757796592	5.538461538461538	1.2447552447552448	7.297558680186584e-20	0	0	0	0	0	0	0	0	0	0	0	0	0	0	0	0	0	0	0	0	0	0	0	0	0	0	0	0	0	0	0	0	0	0	0	0	0	0	0	0	0	0	0	0	0	0	0	0	0	0	0	0	0	0	0	0	0	0	0	0	0	0	0	0	0	0	0	0	0	0	0	0	0	0	0	0	0	0	-1	0	0	0	0	0	0	0	0	0	1	0	0	0	0	0	0	0	0	0	0	0	0	0	8.931509009849342e-18
TAGCTACATGCTAACTAAGATTGGATA	3.6866814373787796e-20	1.0	0.1277068308948422	3	3151.0	1.0747225041498814	0.4071723262456363	0.3129165344335132	7.373362874757559e-20	0	1	0	0	0	0	0	0	1	0	0	0	0	0	-1	0	0	0	0	0	0	0	0	-1	0	0	0	0	1	0	-1	0	0	0	0	0	0	0	0	-1	0	0	0	-1	1	0	-1	0	0	0	-1	0	0	0	0	1	1	0	0	1	0	0	0	0	0	0	0	0	0	0	0	0	0	0	-1	0	0	1	0	0	0	0	0	0	0	0	0	0	0	0	0	0	0	0	0	0	0	0	0	0	0	0	9.023056506733166e-18
TAGCAATCTGCCAATAGCAAGGAAGAA	3.6954347732105833e-20	0.0040829310761605	0.9521240150736554	1	223.0	2.361559204836522	1.8206278026905829	1.6860986547085202	7.390869546421167e-20	0	0	0	0	0	0	0	0	0	0	0	0	0	0	0	0	0	0	0	0	0	0	0	0	0	0	0	0	0	0	0	0	0	0	0	0	0	0	0	1	0	0	0	0	0	0	0	0	0	0	0	0	0	0	0	0	0	0	-1	0	0	0	0	0	0	0	0	0	0	0	0	0	0	0	0	0	0	0	0	0	0	0	1	0	0	0	0	0	0	0	0	0	0	0	0	0	0	0	0	0	0	0	9.044208247600893e-18
TAGAATCCAACTCAGGAATAGGCAAAT	3.792914106566614e-20	9.00052247918674e-24	0.8963800904977375	5	133.0	2.1920538460169543	3.323308270676692	3.1578947368421053	7.585828213133228e-20	0	0	0	0	0	0	0	0	0	0	0	0	0	0	0	0	0	0	0	0	0	0	0	0	0	0	0	0	0	0	0	0	0	1	0	-1	0	0	0	0	0	0	0	0	0	0	0	0	0	0	0	0	0	0	0	0	0	0	0	0	0	0	0	0	0	0	0	0	0	0	0	0	0	0	0	0	0	0	0	0	0	0	0	0	0	0	0	0	0	0	0	0	0	0	0	0	0	0	0	0	0	0	9.279545908021858e-18
TAGTTGAGGGAACTTCATCTGATATTA	3.797727514287634e-20	0.0044281606128565	0.8426689824866116	8	241.0	2.482953949854608	2.095435684647303	1.962655601659751	7.595455028575268e-20	0	0	0	0	0	0	0	0	0	0	0	0	0	0	0	0	0	0	0	0	0	0	0	0	-1	0	0	0	0	0	0	0	0	0	0	0	0	0	0	0	0	0	0	0	0	0	0	0	0	0	0	0	0	0	0	0	0	0	0	0	0	0	0	0	0	0	0	0	0	0	0	0	0	0	0	0	0	0	-1	0	0	0	0	0	0	0	0	0	1	-1	0	0	0	1	0	0	0	0	0	0	0	0	9.291164627367771e-18
TAGTTATCTGCTCTTTATAACCTGCTA	3.8087805158899264e-20	1.0	0.919047619047619	7	237.0	1.778372502209739	0.5147679324894515	0.5147679324894515	7.617561031779853e-20	0	0	0	0	0	0	0	0	0	0	0	0	0	0	0	0	0	0	0	0	0	0	0	0	0	0	0	0	0	0	0	0	0	0	0	0	0	0	1	0	0	0	0	0	0	0	0	0	0	0	0	0	0	0	0	0	0	0	0	0	0	0	0	0	0	0	0	0	0	0	0	0	0	0	0	0	0	0	0	0	0	0	0	0	0	0	0	0	0	0	0	0	0	0	-1	0	0	0	0	0	0	-1	9.317699994895792e-18
TAGCGGCAGGGGCGGAAACCTCTGGGG	4.0048350799400097e-20	9.153575526359585e-14	0.975	4	138.0	1.592295458069426	2.398550724637681	2.398550724637681	8.009670159880019e-20	0	0	0	0	0	0	0	0	0	0	0	0	-1	0	0	0	0	0	0	0	0	0	0	1	0	0	0	0	0	0	0	0	0	0	0	0	0	0	0	0	0	0	0	0	0	0	0	0	0	0	0	0	0	0	0	0	0	0	0	0	0	0	0	0	0	0	0	0	0	0	0	0	0	0	0	0	0	0	0	1	0	0	0	0	0	0	0	0	0	0	0	0	0	0	0	0	0	0	0	0	0	0	9.790502911188499e-18
TAGCTAACTTAGCACTCATTAAAACAG	4.0256751546518384e-20	9.853487748544631e-11	0.0778899352123815	8	11309.0	1.136004492622689	0.5179060924927049	0.4064904058714298	8.051350309303677e-20	0	0	0	0	0	0	1	1	0	0	0	-1	0	0	0	0	0	0	-1	1	-1	1	0	1	0	0	0	0	-1	0	-1	0	1	0	0	0	0	0	0	-1	0	0	0	0	0	0	0	0	-1	-1	0	1	0	0	0	0	0	0	0	0	0	1	0	0	0	0	0	0	0	0	0	0	0	1	-1	1	0	0	-1	0	0	0	0	0	0	0	0	0	0	0	0	0	0	0	0	0	0	0	0	0	1	0	9.840749460990523e-18
TAGATTCTTGGATTAATCTCTTAATAC	4.192216073381312e-20	3.7855891022846934e-07	0.8463006147975408	1	195.0	2.566800840387271	2.723076923076923	2.2666666666666666	8.384432146762624e-20	0	0	0	0	0	0	0	0	0	0	0	0	0	0	0	0	0	0	0	0	0	0	0	0	1	0	0	0	0	0	0	0	0	0	0	0	0	0	0	0	0	0	0	0	0	0	0	0	0	0	0	0	0	0	0	0	0	0	0	0	0	0	0	0	0	0	0	0	0	0	0	0	0	0	0	0	0	0	-1	0	0	0	0	0	0	0	0	0	1	-1	0	0	0	-1	0	0	0	0	0	0	0	0	1.0242106463383306e-17
TAGTTGGGTCTATAGATAGGTGATCTA	4.8475093772091083e-20	1.0	0.9570999570999572	4	137.0	1.3793222514082728	0.5182481751824818	0.5182481751824818	9.695018754418217e-20	0	0	0	0	0	0	0	0	0	0	0	0	0	0	0	0	0	0	0	0	0	0	0	0	0	0	0	0	0	0	0	0	0	0	0	0	0	0	0	0	0	0	0	0	0	0	0	0	0	0	0	0	0	0	0	0	0	0	0	0	0	0	0	0	0	0	0	0	0	0	0	0	0	0	0	0	0	0	1	0	0	0	0	0	0	0	0	0	1	-1	0	0	0	-1	0	0	0	0	0	0	0	0	1.1823255381749068e-17
TAGATACCTACGAATCATAAGATAAAT	5.673974710444149e-20	0.0521111019743075	0.9668156575917648	1	390.0	1.1703400392961631	0.482051282051282	0.4692307692307692	1.1347949420888298e-19	0	0	0	0	0	0	0	0	0	0	0	0	0	0	0	0	0	0	0	0	0	0	0	0	0	0	0	0	0	0	0	0	0	0	0	0	0	0	0	1	0	0	0	0	0	0	0	0	0	0	0	0	0	0	-1	0	0	0	0	0	0	0	0	0	0	0	0	0	0	0	0	0	0	0	0	0	0	0	0	0	0	0	0	0	0	0	0	0	0	0	0	0	0	0	0	0	0	0	0	0	0	0	1.3812764028658173e-17
TAGTTTCATCAGCTTTGTCACCCATAA	5.93152967905524e-20	1.0	0.9692488262910798	6	131.0	1.712702717322969	0.7251908396946565	0.5877862595419847	1.186305935811048e-19	0	0	0	0	0	0	0	0	0	0	0	0	0	0	0	0	0	0	0	0	0	0	0	0	1	0	0	0	0	0	0	0	0	0	0	0	0	0	0	0	0	0	0	0	0	0	0	0	0	0	0	0	0	0	0	0	0	0	0	0	0	0	0	0	0	0	0	0	0	0	0	0	0	0	0	0	0	0	-1	0	0	0	0	0	0	0	0	0	-1	1	0	0	0	-1	0	0	0	0	0	0	0	0	1.4432709217127572e-17
TAGACTAAATTTACATGATAATTTTGA	6.469660210981218e-20	0.0278211072881671	0.3787936250905527	4	4653.0	1.2338110272684433	0.3550397592950784	0.269933376316355	1.2939320421962437e-19	0	1	0	0	0	0	0	0	-1	0	0	-1	0	0	-1	0	0	0	-1	-1	-1	-1	0	-1	0	-1	1	0	1	0	0	0	-1	0	1	0	0	0	0	-1	0	0	0	-1	0	0	0	0	0	0	1	0	0	0	0	-1	0	0	0	-1	0	0	0	0	0	0	0	-1	0	0	0	0	0	0	-1	0	1	-1	0	0	0	0	0	0	0	0	0	0	1	0	0	0	-1	0	0	0	0	0	0	0	0	0	1.5725508337536933e-17
TAGAGGTAGATCTTGTCCGTTATGAGC	6.715140155573734e-20	2.3611453835593167e-24	0.9115001271882154	6	604.0	1.2397716518478334	1.2036423841059605	1.044701986754967	1.3430280311147471e-19	0	0	0	0	0	0	0	0	0	0	0	0	0	0	0	0	0	0	0	0	0	0	0	0	0	0	0	0	0	0	0	0	0	0	0	0	0	0	0	0	0	0	0	0	0	0	0	0	-1	0	0	0	0	0	0	0	0	0	0	0	0	0	0	0	0	0	0	0	0	0	0	0	0	0	0	0	0	0	0	0	0	1	0	0	0	0	0	0	0	0	0	0	0	0	0	0	0	0	0	0	0	0	1.6314486716809205e-17
TAGCCTTAGGTGTATAACTAGCTCCCG	6.999006944388879e-20	1.0	0.9013929618768328	9	181.0	1.9635452579828625	1.723756906077348	1.3204419889502763	1.3998013888777758e-19	0	0	0	0	0	0	0	0	0	0	0	0	0	0	0	0	0	0	0	0	0	0	0	0	1	0	0	0	0	0	0	0	0	0	0	0	0	0	0	0	0	0	0	0	0	0	0	0	0	0	0	0	0	0	0	0	0	0	0	0	0	0	0	0	0	0	0	0	0	0	0	0	0	0	0	0	0	0	0	0	0	0	0	0	0	0	0	0	-1	0	0	0	0	1	0	0	0	0	0	0	0	0	1.6993456482334016e-17
TAGCGAATACGTAGACGCATCCTTACT	7.021974536115908e-20	0.0034942064346677	0.4387379870832175	3	885.0	2.3879784465728857	1.2858757062146893	1.1864406779661016	1.4043949072231815e-19	-1	0	1	0	0	0	0	0	0	1	0	0	1	0	0	0	0	1	0	0	0	0	1	0	1	0	-1	1	0	0	0	1	0	0	0	1	1	0	-1	0	-1	0	0	0	0	0	0	1	0	0	0	0	0	0	1	0	0	0	0	0	1	0	0	0	0	0	0	0	0	-1	-1	0	0	0	0	0	0	0	0	0	-1	0	0	0	0	0	0	0	0	0	0	1	0	0	-1	0	0	1	0	0	0	0	1.7048149908057298e-17
TAGAAAGGTTTGAGTAATGGCAAATAT	7.056827105536621e-20	1.0	0.9549808429118772	6	166.0	1.566808528117963	1.3373493975903614	1.0843373493975903	1.4113654211073242e-19	0	0	0	0	0	0	0	0	0	0	0	0	0	0	0	0	0	0	0	0	0	0	0	0	1	0	0	0	0	0	0	0	0	0	0	0	0	0	0	0	0	0	0	0	0	0	0	0	0	0	0	0	0	0	0	0	0	0	0	0	0	0	0	0	0	0	0	0	0	0	0	0	0	0	0	0	0	0	0	0	0	0	0	0	0	0	0	0	-1	-1	0	0	0	1	0	0	0	0	0	0	0	0	1.7132093056518368e-17
TAGGTATTCGAAATTGGTTTCCATTGT	7.107014467180843e-20	1.0018888545922426e-10	0.9245858761987796	8	136.0	2.5366371011377904	9.029411764705882	5.477941176470588	1.4214028934361686e-19	0	0	0	0	0	0	0	0	0	0	0	0	0	0	0	0	0	0	0	0	0	0	0	0	1	0	0	0	0	0	0	0	0	0	0	0	0	0	0	0	0	0	0	0	0	0	0	0	0	0	0	0	0	0	0	0	0	0	0	0	0	0	0	0	0	0	0	0	0	0	0	0	0	0	0	0	0	0	-1	0	0	0	0	0	0	0	0	0	1	-1	0	0	0	0	0	0	0	0	0	0	0	0	1.7251495303661546e-17
TAGGTAAAAATAAAGCTGGAGATGCTC	7.388560458736303e-20	1.0	0.9147308387814715	9	170.0	2.357039478620194	1.411764705882353	1.2529411764705882	1.4777120917472606e-19	0	0	0	0	0	0	0	0	0	0	0	0	0	0	0	0	0	0	0	0	0	0	0	0	-1	0	0	0	0	0	0	0	0	0	0	0	0	0	0	0	0	0	0	0	0	0	0	0	0	0	0	0	0	0	0	0	0	0	0	0	0	0	0	0	0	0	0	0	0	0	0	0	0	0	0	0	0	0	1	0	0	0	0	0	0	0	0	0	1	1	0	0	0	-1	0	0	0	0	0	0	0	0	1.7925765732940488e-17
TAGATTCTAATGCTACATCTGCATTTG	7.456450028514923e-20	1.0	0.9289075817090344	7	543.0	1.7177905687252877	0.7348066298342542	0.6151012891344383	1.491290005702985e-19	0	0	0	0	0	0	0	0	0	0	0	0	0	0	0	0	0	0	0	0	0	0	0	0	1	0	0	0	0	0	0	0	0	0	0	0	0	0	0	0	0	0	0	0	0	0	0	0	0	0	0	0	0	0	0	0	0	0	0	0	0	0	0	0	0	0	0	0	0	0	0	0	0	0	0	0	0	0	-1	0	0	0	0	0	0	0	0	0	1	1	0	0	0	1	0	0	0	0	0	0	0	0	1.8088346157339237e-17
TAGTAGTATCTATAACCGTATTGGTAG	8.238592289864118e-20	1.0	0.8194103194103195	6	177.0	2.1855378084294097	1.423728813559322	1.0903954802259888	1.6477184579728236e-19	0	0	0	0	0	0	0	0	0	0	0	0	0	0	0	0	0	0	0	0	0	0	0	0	-1	0	0	0	0	0	0	0	0	0	0	0	0	0	0	0	0	0	0	0	0	0	0	0	0	0	0	0	0	0	0	0	0	0	0	0	0	0	0	0	0	0	0	0	0	0	0	0	0	0	0	0	0	0	1	0	0	0	0	0	0	0	0	0	1	1	0	0	0	-1	0	0	0	0	0	0	0	0	1.9961119544773317e-17
TAGTATCGGTAAAGTACCAAGAATATT	8.265337970270776e-20	0.328733584236524	0.1583625309150865	4	3837.0	1.2079595756861674	0.4659890539483972	0.3575710190252801	1.6530675940541553e-19	0	0	0	1	0	0	0	0	0	0	0	0	0	0	0	-1	0	1	0	0	0	0	0	0	0	0	0	1	0	0	0	0	0	0	0	-1	0	-1	1	0	1	0	0	0	0	-1	0	0	0	0	0	0	0	0	0	0	0	0	0	0	0	0	0	0	1	0	0	0	0	0	0	0	0	0	0	0	0	0	0	0	0	-1	0	0	0	0	0	0	0	0	0	0	0	0	-1	0	0	1	-1	0	0	0	2.002450493857216e-17
TAGAGGTAAATTGTTTAATCCTAATGG	8.320546508375884e-20	2.061933755742826e-09	0.9114071996259936	8	131.0	2.202143641608236	3.015267175572519	2.564885496183206	1.6641093016751768e-19	0	0	0	0	0	0	0	0	0	0	0	0	0	0	0	0	0	0	0	0	0	0	0	0	1	0	0	0	0	0	0	0	0	0	0	0	0	0	0	0	0	0	0	0	0	0	0	0	0	0	0	0	0	0	0	0	0	0	0	0	0	0	0	0	0	0	0	0	0	0	0	0	0	0	0	0	0	0	0	0	0	0	0	0	0	0	0	0	0	-1	0	0	0	0	0	0	0	0	0	0	0	0	2.015620841974334e-17
TAGGCCACTCAATATCAGGTGCAGTTG	8.698311896179246e-20	0.000433901024244	0.8842221608179055	7	171.0	2.113505546769264	1.8888888888888888	1.713450292397661	1.7396623792358492e-19	0	0	-1	0	0	0	0	0	0	0	0	0	0	0	1	0	0	0	0	0	0	0	1	0	0	0	0	0	0	0	0	0	0	0	0	0	0	0	0	0	0	0	0	0	0	0	0	0	0	0	0	0	0	0	0	0	0	0	0	0	0	0	0	0	0	0	0	0	0	0	0	0	0	0	0	0	0	0	0	0	0	0	0	0	0	0	0	0	0	0	0	0	0	0	0	0	0	0	0	0	0	0	2.1058950897239964e-17
TAGGACCTGTAGTAATTTGCTTTATCC	8.953981000207828e-20	1.0	0.9518617021276596	5	174.0	1.502735189842537	0.7586206896551724	0.7011494252873564	1.7907962000415655e-19	0	0	0	0	0	0	0	0	0	0	0	0	0	0	0	0	0	0	0	0	0	0	0	0	0	0	0	0	0	0	0	0	0	0	0	0	0	0	0	0	0	0	0	0	0	0	0	0	0	0	0	0	0	0	0	0	0	0	0	0	0	0	0	0	0	0	0	0	0	0	0	0	0	0	0	0	0	0	0	0	0	0	0	0	0	0	0	0	-1	1	0	0	0	-1	0	0	0	0	0	0	0	0	2.1669278539941098e-17
TAGTTTATGTTCCAAGTATGTCAATTT	9.078391560686433e-20	1.0	0.2825810671899822	3	2013.0	1.3953559586001814	0.3045206159960258	0.2369597615499254	1.8156783121372866e-19	1	0	1	1	0	0	0	0	0	0	0	0	0	1	0	0	0	0	0	0	0	0	0	0	-1	0	0	0	0	0	0	-1	0	0	0	0	-1	0	-1	0	0	0	0	0	0	0	0	1	0	0	0	0	0	1	-1	0	0	0	0	0	-1	0	1	-1	-1	0	0	0	0	1	1	0	0	0	0	0	0	0	0	0	0	1	0	0	-1	0	-1	0	0	0	0	-1	0	0	0	0	1	0	-1	0	0	0	2.1966232901021952e-17
TAGTTTGGATTGAATTTGATTGAATAG	9.242833131915869e-20	5.244248569553643e-22	0.9390243902439024	4	155.0	1.6773846246080164	7.664516129032258	2.5806451612903225	1.8485666263831738e-19	0	0	0	0	0	0	0	0	0	0	0	0	0	0	0	0	0	0	0	0	0	0	0	0	0	0	0	0	0	0	0	0	0	0	0	0	0	0	0	0	0	0	0	0	0	0	0	0	0	0	0	0	0	0	0	0	0	0	0	0	0	0	0	0	0	0	0	0	0	0	0	0	0	0	0	0	0	0	1	0	0	0	0	0	0	0	0	0	1	-1	0	0	0	0	0	0	0	0	0	0	0	0	2.2359742196258148e-17
TAGAATTATAGTTTAATGATATAAGCT	9.556943893099372e-20	0.0005722619029172	0.8900064892926671	3	159.0	2.1554658520064134	1.389937106918239	1.3081761006289307	1.9113887786198744e-19	0	0	0	0	0	0	0	0	0	0	0	0	0	0	0	0	0	0	0	0	0	0	0	0	0	0	0	0	0	0	0	0	0	0	0	0	0	0	0	0	0	0	0	0	0	0	0	0	0	0	0	0	0	0	0	0	0	0	0	0	0	0	0	0	0	0	0	0	0	0	0	0	0	0	0	0	0	0	1	0	0	0	0	0	0	0	0	0	1	-1	0	0	0	-1	0	0	0	0	0	0	0	0	2.3112203962482743e-17
TAGTAGTCCAGTCTGTCTGAACGGCTC	1.0193577918435218e-19	2.191255523017516e-07	0.9501167298507144	9	670.0	1.340635728392179	0.5402985074626866	0.5283582089552239	2.038715583687044e-19	0	0	0	0	0	0	0	0	0	0	0	0	0	0	0	0	0	0	0	0	0	0	0	0	0	0	0	0	0	0	0	0	0	0	0	0	0	0	0	0	0	0	0	0	0	0	0	0	0	0	0	0	0	0	0	0	0	0	0	0	0	0	0	0	0	0	0	0	0	0	0	0	0	0	0	0	0	-1	0	0	0	0	1	0	0	0	0	0	0	0	0	0	0	0	0	0	0	0	0	0	0	0	2.4631003511429844e-17
TAGATAGGTGATCTACATAGGTTACTT	1.0349242362592426e-19	1.0	0.9384032219853116	2	130.0	1.3987067367796189	0.9	0.8384615384615385	2.0698484725184853e-19	0	0	0	0	0	0	0	0	0	0	0	0	0	0	0	0	0	0	0	0	0	0	0	0	1	0	0	0	0	0	0	0	0	0	0	0	0	0	0	0	0	0	0	0	0	0	0	0	0	0	0	0	0	0	0	0	0	0	0	0	0	0	0	0	0	0	0	0	0	0	0	0	0	0	0	0	0	0	-1	0	0	0	0	0	0	0	0	0	-1	0	0	0	0	1	0	0	0	0	0	0	0	0	2.500147084916749e-17
TAGCACTCATTAAAACAGTATTGTCAA	1.0647227287161856e-19	0.0120067693823127	0.1265978280369308	6	4924.0	1.0157739483552848	0.5426482534524777	0.3759138911454102	2.1294454574323717e-19	0	0	0	0	0	0	0	1	0	0	0	1	0	0	0	0	0	0	1	1	1	1	0	-1	0	0	0	0	1	0	-1	0	-1	0	0	0	0	0	0	-1	0	0	0	0	0	0	0	0	0	1	0	1	0	0	0	0	0	0	0	0	0	-1	0	0	0	0	0	0	0	0	0	0	0	-1	-1	-1	0	0	-1	0	0	0	0	0	0	0	0	0	0	0	0	0	0	0	0	0	0	0	0	0	1	0	2.5709680440638672e-17
TAGATCATAATGGTGAACGTTATGAAT	1.2003458102062891e-19	0.048540333079614	1.0	1	129.0	1.3009921281504828	0.8527131782945736	0.8527131782945736	2.4006916204125783e-19	0	0	0	0	0	0	0	0	0	0	0	0	0	0	0	0	0	0	0	0	0	0	0	0	0	0	0	0	0	0	0	0	1	0	0	0	0	0	0	0	0	0	0	0	0	0	0	0	0	0	0	0	0	0	0	0	0	0	0	0	0	0	0	0	0	0	0	0	0	0	0	0	0	0	0	0	0	0	0	0	0	0	0	0	0	0	0	0	0	0	0	0	0	-1	0	0	0	0	0	0	0	0	2.893729565118386e-17
TAGAAAGAATAGAATCGGAATCATAAC	1.2698837850667332e-19	0.0003314800699807	0.9255172413793104	6	220.0	2.126829874087792	1.4727272727272729	1.2363636363636363	2.5397675701334664e-19	0	0	0	0	0	0	0	0	0	0	0	0	0	1	1	0	0	0	0	0	0	0	0	-1	0	1	0	0	0	0	0	0	0	0	0	0	0	0	0	0	0	0	0	0	0	0	0	0	0	0	0	0	0	0	0	0	0	0	0	0	0	0	0	0	0	0	0	0	0	0	0	0	0	0	0	0	0	0	0	-1	0	0	0	0	0	0	0	0	0	0	0	0	0	0	0	0	0	0	0	0	0	0	3.059172650568787e-17
TAGATCTATACAGTATAAAAGAGCACA	1.2721155639790157e-19	1.0	0.9636363636363636	2	119.0	1.3637434529325414	0.5630252100840336	0.5630252100840336	2.544231127958031e-19	0	0	0	0	0	0	0	0	0	0	0	0	0	0	0	0	0	0	0	0	0	0	0	0	0	0	0	0	0	0	0	0	0	0	0	0	0	0	0	0	0	0	0	0	0	0	0	0	0	0	0	0	0	0	0	0	0	0	0	-1	0	0	0	0	0	0	0	0	0	0	0	0	0	1	0	1	-1	0	0	0	0	0	0	0	0	0	0	0	0	0	0	0	0	0	0	0	0	0	0	0	0	0	3.064405728632474e-17
TAGATCAAATATATCCACAGTTTCAAA	1.3353869997021582e-19	1.0	0.5216049003087293	3	598.0	1.3564178618583431	0.3729096989966555	0.362876254180602	2.6707739994043165e-19	0	0	0	0	0	0	0	0	0	0	0	0	0	0	0	0	0	0	0	0	0	0	0	0	0	0	0	0	0	0	0	0	0	0	0	0	0	0	0	0	0	0	0	0	0	0	0	0	0	1	0	0	0	0	0	0	0	0	0	0	0	0	0	0	0	0	0	0	0	0	0	0	0	0	0	0	0	-1	0	0	0	0	0	0	0	0	0	0	0	0	0	0	1	0	0	0	0	0	0	-1	0	0	3.2149161929981644e-17
TAGTTTCTTATGTTCTTAAGTTTATTT	1.4992222802505576e-19	1.0	0.5276767676767677	3	357.0	1.4581794941126356	0.5322128851540616	0.4789915966386555	2.998444560501115e-19	0	0	0	0	0	0	0	0	0	0	0	0	0	0	0	0	0	0	0	0	0	0	0	0	-1	0	0	0	0	0	0	0	0	0	0	0	0	0	0	0	0	0	0	0	0	0	0	0	0	0	0	0	0	0	0	0	0	0	0	0	0	0	0	0	0	0	0	0	0	0	0	0	0	0	0	0	0	0	1	0	0	0	0	0	0	0	0	0	-1	1	0	0	0	1	0	0	0	0	0	0	0	0	3.603899946988463e-17
TAGTGTAAATAATAAGCATAACCCAAC	1.550178996611451e-19	1.0	1.0	9	130.0	1.269949473061562	0.7307692307692307	0.5461538461538461	3.100357993222902e-19	0	0	0	0	0	0	0	0	0	0	0	0	0	0	0	0	0	0	0	0	0	0	0	0	0	0	0	0	0	0	0	0	0	0	0	0	0	0	0	0	0	0	0	0	0	0	0	0	0	0	0	0	0	0	0	0	0	0	0	0	0	0	0	0	0	0	0	0	0	0	0	0	0	0	0	0	0	0	0	0	0	0	0	0	0	-1	0	0	0	0	0	0	0	0	0	0	0	1	1	0	0	0	3.7242774432470325e-17
TAGAGTTAAAAATAGAACAAACAAACA	1.5641834446735805e-19	0.0340473385961617	0.8332576101771921	4	692.0	1.9525024024529791	1.2846820809248556	1.0578034682080926	3.128366889347161e-19	0	0	0	0	0	0	0	0	0	0	0	0	0	0	0	0	0	0	0	0	0	0	0	0	0	0	0	0	0	0	0	0	0	0	0	1	0	0	0	0	0	0	0	0	0	0	0	0	0	0	0	0	0	0	0	0	0	0	0	0	0	0	0	0	0	0	0	0	0	0	0	0	0	0	0	0	0	0	0	0	0	0	0	0	0	0	0	0	0	0	0	0	0	0	-1	0	0	0	0	-1	0	0	3.757689195088276e-17
TAGCAATAAAATGCATGTTGACAGCAA	1.5693666498488036e-19	1.0	0.3990046082949309	8	809.0	1.6928221793151077	1.0432632880098889	0.8504326328800988	3.138733299697608e-19	0	1	0	0	0	0	0	0	1	0	0	0	0	0	1	0	0	0	0	0	0	0	0	0	0	0	0	0	-1	0	0	0	0	0	1	0	0	0	0	-1	0	0	1	-1	0	0	0	0	0	0	1	0	0	0	0	0	1	0	0	-1	0	0	0	0	0	0	0	0	0	0	0	0	0	0	0	0	1	-1	0	0	0	0	0	0	0	0	0	0	0	0	0	0	-1	0	0	0	0	0	0	-1	0	0	3.7700237599862557e-17
TAGATCTATACAGTATACGAGAGCACA	1.6098641444881646e-19	1.0	0.9037422839506172	2	145.0	2.1129528376167737	1.2206896551724138	1.1448275862068966	3.219728288976329e-19	0	1	0	0	0	0	0	0	0	0	0	0	0	0	1	0	0	0	0	0	0	0	0	0	0	1	0	0	0	0	0	0	0	0	0	0	0	0	0	0	0	0	1	0	0	0	0	0	0	0	0	0	0	0	0	0	0	0	0	0	0	0	0	0	-1	0	0	0	0	0	0	0	0	0	-1	0	0	0	0	0	0	0	0	0	0	0	0	0	0	0	0	0	0	0	-1	0	0	0	0	0	0	-1	3.8662874248883213e-17
TAGCTGATTTAATTCTAAATGAATGGT	1.9229995794414407e-19	1.0	0.9267441860465117	6	610.0	1.4519164305313534	0.5573770491803278	0.3786885245901639	3.8459991588828815e-19	0	0	0	0	0	0	0	1	0	0	0	0	0	0	1	0	0	0	0	0	0	0	0	0	0	0	0	0	1	0	0	0	0	0	-1	0	0	0	0	0	0	0	0	0	1	0	0	0	0	0	0	1	0	0	0	0	0	0	0	0	0	0	0	0	0	0	0	0	0	0	0	0	0	0	0	0	0	0	1	0	0	0	0	0	0	0	0	0	1	0	0	0	0	0	0	1	0	0	0	0	0	0	4.60829399039665e-17
TAGCATACCAACAGGGCGGAGCAAGCA	1.971011880097413e-19	3.356568172194705e-08	0.8892525913802509	3	172.0	2.891530282707494	2.25	2.133720930232558	3.942023760194825e-19	-1	0	0	0	0	0	0	0	0	0	0	0	0	0	1	0	0	0	0	0	0	0	0	0	0	0	0	0	0	0	0	0	0	0	0	0	0	0	0	0	0	-1	1	0	0	0	0	0	0	0	0	0	0	0	0	0	0	0	0	0	0	0	0	0	0	0	0	0	0	0	0	0	0	0	0	0	0	0	0	0	0	0	0	0	0	0	0	0	0	0	-1	0	0	0	0	0	0	0	0	0	1	0	4.721849985036247e-17
TAGGAGCAACCCATTCTTTTTCGGTAG	2.0167218420718365e-19	1.0	0.946906687934374	2	460.0	2.0944350046219817	0.9347826086956522	0.8847826086956522	4.033443684143673e-19	0	0	0	0	0	0	0	0	0	0	0	0	0	0	0	0	0	0	0	0	0	0	0	0	0	0	0	0	0	0	0	0	0	0	0	0	0	0	0	-1	0	0	0	0	0	0	0	0	0	0	0	1	0	0	0	0	0	0	0	0	0	0	0	0	0	0	0	0	0	0	0	0	0	0	0	0	0	0	0	0	0	0	0	0	0	0	0	0	0	0	0	0	0	0	0	0	0	0	0	0	0	-1	4.829785769213002e-17
TAGCCTTGGAGGATGGTCCCCCCATAT	2.043719817466424e-19	0.0116248926570633	0.4928237190830089	9	640.0	2.8416206399468216	2.040625	1.7984375	4.087439634932848e-19	0	0	0	0	0	0	-1	1	1	0	1	1	1	0	-1	0	0	0	0	-1	0	0	-1	0	1	0	0	0	0	0	0	0	0	-1	0	0	0	0	0	0	0	0	0	0	0	0	0	0	0	-1	0	0	0	0	0	0	0	0	0	0	0	0	0	0	1	0	0	0	0	0	0	0	0	0	0	0	0	0	0	0	0	1	0	1	0	0	0	0	0	0	0	0	0	0	0	0	0	0	0	0	0	0	4.893566986663296e-17
TAGCACTATAGTTACCTCGTCTCGTTG	2.0536746723753062e-19	1.0	0.4407171615413641	9	1538.0	0.8713641137577018	0.2490247074122236	0.1970091027308192	4.1073493447506124e-19	0	0	0	0	0	0	0	0	0	0	0	0	0	0	0	0	0	0	0	0	0	0	0	0	0	0	0	0	0	-1	0	0	0	0	0	0	0	0	0	0	0	0	0	0	0	1	0	0	0	0	0	0	0	0	0	0	0	0	0	0	0	0	0	0	0	0	0	0	0	0	0	0	0	0	0	0	0	0	0	0	0	0	0	0	0	0	0	0	0	1	0	0	0	0	0	0	0	0	0	0	0	0	4.9170604449534144e-17
TAGAGACAAAATTGTCGAAGGTACATT	2.09160410179862e-19	2.36746584887307e-07	0.3143529097400007	9	2710.0	1.4224496119237564	0.7501845018450185	0.6376383763837639	4.1832082035972393e-19	0	0	0	0	0	0	0	0	0	0	0	0	-1	0	0	1	0	1	0	0	0	0	0	0	0	0	0	1	0	0	0	0	0	0	0	-1	0	-1	-1	0	1	0	0	0	0	-1	0	0	0	0	0	0	0	0	0	0	0	0	0	0	0	0	0	0	1	0	0	0	0	0	0	0	0	0	0	0	0	0	0	0	0	1	0	0	0	0	0	0	0	0	0	0	0	0	-1	0	0	0	0	0	0	0	5.006555183304013e-17
TAGTTACTTCTGTATTAAATTGTAGTA	2.2132677325656494e-19	1.0	0.5499505628232431	1	477.0	1.8635338548545743	0.8721174004192872	0.7526205450733753	4.426535465131299e-19	0	0	0	0	0	0	0	0	0	0	0	0	0	0	0	0	0	0	0	0	0	0	0	0	0	0	0	0	0	0	0	0	0	0	0	0	0	0	0	0	0	0	0	0	0	0	0	0	0	0	0	0	0	0	0	0	0	0	0	0	0	0	0	0	0	0	0	0	0	0	0	0	0	0	0	0	0	0	0	0	0	0	0	0	0	0	0	0	0	0	0	0	0	0	-1	0	0	0	0	0	0	1	5.294002402795372e-17
TAGTGTGTTTTACCTCTGATGGTGTAA	2.2669658228430285e-19	1.0	0.333851073549566	8	1092.0	1.9758863460911595	0.8388278388278388	0.728021978021978	4.533931645686057e-19	-1	0	-1	0	0	0	0	0	0	1	1	0	1	-1	0	-1	0	1	0	0	0	0	-1	0	0	0	-1	-1	0	0	0	-1	0	-1	0	-1	0	1	0	0	-1	0	0	0	0	0	0	1	0	0	0	0	0	-1	-1	0	0	0	0	0	1	0	0	0	-1	0	0	0	0	1	1	0	0	0	0	0	0	0	0	0	-1	0	0	0	-1	0	-1	0	0	0	0	-1	0	0	-1	0	-1	0	0	0	0	-1	5.4205151980155745e-17
TAGTACCTGGTATTTTTAGGCTTTCGT	2.3340868532457983e-19	6.002664075932913e-21	0.9051870093889488	5	162.0	1.6294877482199908	8.641975308641975	4.981481481481482	4.668173706491598e-19	0	0	0	0	0	0	0	0	0	0	0	0	0	0	0	0	0	0	0	0	0	0	0	0	0	0	0	0	0	0	0	0	0	0	0	0	0	0	0	-1	0	0	0	0	0	0	0	0	0	0	0	0	0	0	0	0	0	0	0	0	0	0	0	0	0	0	0	0	0	0	0	0	0	0	0	0	0	0	-1	0	0	0	0	0	0	0	0	0	1	0	0	0	0	1	0	0	0	0	0	0	0	0	5.579453503888141e-17
TAGGTACAATAGGTAACAATGTTCTAG	2.4742904893886546e-19	0.8696537637693349	0.9126269956458636	6	171.0	2.0540416066507183	1.9005847953216373	1.5730994152046784	4.948580978777309e-19	0	0	0	0	0	0	0	0	0	0	0	0	0	0	0	0	0	0	0	0	0	0	0	0	-1	0	0	0	0	0	0	0	0	0	0	0	0	0	0	0	0	0	0	0	0	0	0	0	0	0	0	0	0	0	0	0	0	0	0	0	0	0	0	0	0	0	0	0	0	0	0	0	0	0	0	0	0	0	0	0	0	0	0	0	0	0	0	0	1	1	0	0	0	1	0	0	0	0	0	0	0	0	5.910073952042418e-17
TAGAGCGTCATTATCATCAAAAGTATA	2.5291444363503144e-19	4.306856780606477e-09	0.7802117394187456	3	534.0	2.030167026334633	1.305243445692884	1.194756554307116	5.058288872700629e-19	0	0	0	0	0	0	0	0	0	0	0	0	0	0	0	0	0	0	0	0	0	0	0	0	0	0	0	0	0	0	0	0	0	0	0	0	-1	0	0	0	0	0	0	0	0	0	0	0	0	0	0	0	0	0	0	0	0	0	0	0	0	0	1	0	0	0	0	0	0	0	0	0	0	0	0	0	0	0	0	0	0	0	0	0	0	0	0	0	0	0	0	0	0	0	0	0	0	0	0	0	0	0	6.038950777977347e-17
TAGTTGGTCATATAGTCAATCCATGCT	2.6159451062691286e-19	0.0368153155294839	0.9743243243243244	3	818.0	1.1296223366775655	0.3141809290953545	0.2701711491442543	5.231890212538257e-19	0	0	0	0	0	0	0	0	0	0	0	0	0	0	0	0	0	0	0	0	0	0	0	0	0	0	0	0	0	0	0	0	0	0	0	0	0	0	0	0	0	0	0	0	0	0	0	0	0	0	0	0	0	0	1	0	0	0	0	0	0	0	0	0	0	0	0	0	0	0	0	0	0	0	0	0	0	0	0	0	0	-1	0	0	0	0	0	0	0	0	0	0	0	0	0	0	0	0	0	0	0	0	6.243796659315817e-17
TAGAGGCAATCAAAAAATGGTTGGATG	2.652511417524281e-19	1.0	0.8933566433566433	7	166.0	2.311160080776555	1.5120481927710845	1.3072289156626506	5.305022835048562e-19	0	0	0	0	0	0	0	0	0	0	0	0	0	0	0	0	0	0	0	0	0	0	0	0	1	0	0	0	0	0	0	0	0	0	0	0	0	0	0	0	0	0	0	0	0	0	0	0	0	0	0	0	0	0	0	0	0	0	0	0	0	0	0	0	0	0	0	0	0	0	0	0	0	0	0	0	0	0	-1	0	0	0	0	0	0	0	0	0	-1	1	0	0	0	1	0	0	0	0	0	0	0	0	6.32985183337708e-17
TAGCATTCCTACAAGTTTATTATTAGA	2.6565087862322616e-19	1.0	0.727538543328017	9	643.0	1.5576380037255144	0.5769828926905132	0.4774494556765163	5.313017572464523e-19	0	0	0	0	0	0	0	0	0	1	0	0	0	0	0	0	0	1	0	0	0	0	-1	0	0	0	0	-1	0	0	0	0	0	0	0	-1	0	1	0	0	1	0	0	0	0	1	0	0	0	0	0	0	0	0	0	0	0	0	0	0	0	0	0	0	0	0	0	0	0	0	0	0	0	0	0	0	0	0	0	0	0	0	0	0	0	0	0	0	0	0	0	0	0	0	0	0	0	0	0	0	0	0	6.339293104649476e-17
TAGATCTTAGATACCACTCAACTGATG	2.7622701376530245e-19	1.0	0.6063998190863863	2	400.0	1.4097722401691344	0.4775	0.3625	5.524540275306049e-19	0	0	0	0	0	0	0	1	0	0	0	0	0	0	0	0	0	0	0	0	0	0	0	1	0	0	0	0	0	0	-1	0	0	0	0	0	0	0	0	0	0	0	1	0	0	0	0	0	0	-1	0	-1	0	0	0	0	0	0	0	0	0	0	0	0	0	0	0	0	0	0	0	0	0	0	0	0	0	0	0	0	0	0	0	0	0	0	0	0	0	0	0	0	0	0	0	0	0	0	0	0	0	0	6.589028510271445e-17
TAGTTAACATGTAGCTATGTCAAGTCA	2.846455433303226e-19	1.0	0.7481481481481481	5	270.0	1.4639609813305077	0.7962962962962963	0.6037037037037037	5.692910866606452e-19	0	0	0	0	0	0	0	1	0	0	0	-1	0	0	0	0	0	0	-1	0	0	1	0	0	0	0	0	0	0	0	0	0	-1	0	0	0	0	0	0	0	0	0	0	0	0	0	0	0	0	0	0	0	0	0	0	0	0	0	0	0	0	-1	0	0	0	0	0	0	0	0	0	0	0	1	0	0	0	0	0	0	0	0	0	0	0	0	0	0	0	0	0	0	0	0	0	-1	0	0	0	0	0	0	6.78758867036633e-17
TAGTACTTGTATCCGTCTATCCAATTT	3.128143437695366e-19	5.11320516870056e-08	0.8912938912938912	7	285.0	1.8571605965256983	1.1508771929824562	1.0421052631578946	6.256286875390732e-19	0	0	0	0	0	0	0	0	0	0	0	0	0	0	0	0	0	0	0	0	0	0	0	0	0	0	0	0	0	1	0	0	0	0	0	0	0	0	0	0	0	0	0	0	0	0	0	0	-1	0	0	0	0	0	0	0	0	0	0	0	0	0	0	0	0	0	0	0	0	0	0	0	0	0	0	0	0	0	-1	0	0	0	0	0	0	0	0	0	0	0	0	0	0	0	0	0	0	0	0	0	0	0	7.44986826842266e-17
TAGAAATGTTGTCAATTATCCATCAAT	3.2550289824307813e-19	3.080844726014497e-06	0.2664418219232837	9	3169.0	1.833998115772528	1.0605869359419375	0.9141685074155884	6.510057964861564e-19	1	0	1	1	0	0	0	0	0	-1	1	0	-1	1	0	0	0	1	0	0	0	0	1	0	0	0	0	1	0	0	0	1	0	1	0	1	-1	-1	1	0	1	1	0	0	0	-1	0	1	0	0	0	0	0	1	1	0	0	0	0	0	0	0	-1	-1	0	0	0	0	0	-1	1	0	0	0	0	0	0	0	0	0	0	-1	0	0	-1	0	-1	0	0	0	0	-1	0	0	0	0	-1	1	1	0	0	0	7.748411880430456e-17
TAGATGTGCAAAGCCCAGGATTATTTC	3.3469255415535805e-19	1.0	1.0	1	200.0	1.3464690961678891	0.64	0.6	6.693851083107161e-19	0	0	0	0	0	0	0	0	0	0	0	0	0	0	0	0	0	0	0	0	0	0	0	0	0	0	0	0	0	0	0	0	0	0	0	0	0	0	0	0	0	0	0	0	0	0	0	0	0	0	0	0	0	0	0	0	0	0	0	0	0	0	0	0	0	0	0	0	0	0	0	0	0	0	0	0	0	0	-1	0	0	0	0	0	0	0	0	0	-1	1	0	0	0	-1	0	0	0	0	0	0	0	0	7.964160667105476e-17
TAGGAAAATGGGACTCATACCGCCATT	3.7507939468970544e-19	1.9830308136108442e-13	0.8905367231638418	7	155.0	2.049097277905781	2.2193548387096773	1.9096774193548387	7.50158789379411e-19	0	0	0	0	0	0	0	0	0	-1	0	0	0	0	0	0	0	0	0	0	1	0	0	0	0	0	0	0	0	0	0	0	0	0	0	0	0	0	0	0	0	0	0	0	0	1	0	0	0	0	0	0	0	0	0	0	0	0	0	0	0	0	0	0	0	0	0	0	0	0	0	0	0	0	0	0	0	0	0	0	0	0	0	0	0	0	0	0	0	0	0	0	0	0	0	0	0	0	0	0	0	0	8.912694594846805e-17
TAGTAAAAATCTAAAAATTATGTAGTC	4.049658084516446e-19	6.351456932951848e-05	0.6427201315308733	7	422.0	1.836737908434648	1.613744075829384	1.386255924170616	8.099316169032892e-19	-1	0	0	0	0	0	0	0	0	1	0	0	-1	0	0	1	0	1	0	0	0	0	0	0	0	0	0	1	0	0	0	0	0	1	0	1	-1	-1	-1	0	1	0	0	0	0	0	0	1	0	0	0	0	0	0	0	0	0	0	0	0	0	0	0	0	0	0	0	0	0	-1	0	0	0	0	0	0	0	0	0	0	0	0	0	0	0	0	0	0	0	0	0	-1	0	0	0	0	0	0	0	0	0	0	9.613694637673301e-17
TAGGATTGACAACAGACGGATTTACTT	4.201324939238075e-19	4.438529342539672e-06	0.90625	2	192.0	1.7008390624732357	0.9791666666666666	0.9739583333333334	8.40264987847615e-19	0	0	0	0	0	0	0	0	0	0	0	-1	0	0	0	0	0	0	0	0	0	0	0	0	0	0	0	0	0	0	0	0	0	0	0	0	0	0	0	1	0	0	0	0	0	0	0	0	0	0	0	0	0	0	0	0	0	0	0	0	0	0	0	0	0	0	0	0	0	0	0	0	0	0	0	0	0	0	0	0	0	0	0	0	0	0	0	0	0	0	0	0	0	0	0	0	0	0	0	0	0	0	9.969303044025744e-17
TAGATCGACGTTAGCTAAACTAGTTTC	4.298662361503124e-19	1.0	0.9255149222362336	7	248.0	1.5207796798961644	0.439516129032258	0.439516129032258	8.597324723006247e-19	0	0	0	0	0	0	0	0	0	0	0	0	0	0	0	0	0	0	0	0	0	0	0	0	0	0	0	0	0	0	0	0	0	0	1	0	0	0	0	0	0	0	0	0	0	0	0	0	0	0	0	0	0	0	0	0	0	0	0	0	0	0	0	0	0	0	0	0	0	0	0	0	0	0	0	0	0	0	0	0	0	0	0	0	0	0	0	0	0	0	0	0	-1	0	0	0	0	0	0	0	0	0	1.0197377657925848e-16
TAGTATCTTGGTAATGGTAAATCTTGT	4.372600113721321e-19	1.4059819174444532e-19	0.9319062181447504	8	154.0	2.0387561929660745	2.3701298701298703	2.2857142857142856	8.745200227442642e-19	0	0	0	0	0	0	-1	0	0	0	0	0	0	0	0	1	0	0	0	0	0	0	0	0	0	0	0	0	0	0	0	0	0	0	0	0	0	0	0	0	0	0	0	0	0	0	0	0	0	0	0	0	0	0	0	0	0	0	0	0	0	0	0	0	0	0	0	0	0	0	0	0	0	0	0	0	0	0	1	0	0	0	0	0	0	0	0	0	0	0	0	0	0	0	0	0	0	0	0	0	0	0	1.0370465951408202e-16
TAGAATACTGCATATTCTTACGATTAT	4.723247635844985e-19	0.0226193753820539	0.8895323895323894	3	137.0	1.8933359808591763	1.5255474452554745	1.2481751824817515	9.44649527168997e-19	0	0	0	0	0	0	0	0	0	0	0	0	1	0	0	0	0	0	0	0	0	0	0	0	0	0	0	0	0	0	0	0	0	0	0	0	0	0	0	0	0	0	0	-1	0	0	0	0	0	0	0	0	0	0	0	0	0	0	0	0	0	0	0	0	0	0	0	0	0	0	0	0	0	0	0	0	0	0	0	0	0	0	0	0	0	0	0	0	0	0	0	0	0	0	0	0	0	0	0	0	0	0	1.1190586911394404e-16
TAGAATCACAGAAAGGAAAGGTGAATA	4.742834764840662e-19	1.0	0.9190925780225544	2	185.0	1.774927584646525	0.6216216216216216	0.6216216216216216	9.485669529681321e-19	0	0	0	0	0	0	0	0	0	0	0	0	0	0	0	0	0	0	0	0	0	0	0	0	0	0	0	0	0	0	0	0	0	0	0	0	0	0	0	0	0	0	1	0	0	0	0	0	0	0	0	0	0	0	0	0	0	0	0	0	0	0	0	0	0	0	0	0	0	0	0	0	0	0	0	0	0	0	0	0	0	0	0	0	0	0	0	0	0	0	0	0	0	0	0	0	0	0	0	0	-1	0	1.123673542666548e-16
TAGCCACCTCTTCAAATGTCGCTGTAT	5.444592671920429e-19	1.0	0.5317785527462947	9	458.0	1.201467681453014	0.5567685589519651	0.2554585152838428	1.0889185343840857e-18	0	0	0	0	0	0	0	1	0	0	0	0	0	0	0	0	0	0	0	0	0	0	0	0	0	0	0	0	1	0	0	0	0	0	0	0	0	0	0	0	0	0	0	0	0	0	0	0	0	0	0	1	0	0	0	0	0	0	0	0	0	0	0	0	0	0	0	0	0	0	0	0	0	0	0	0	0	0	1	0	0	0	0	0	0	0	0	0	-1	0	0	0	0	0	0	-1	0	0	0	0	0	0	1.287821521476487e-16
TAGACATACCGGACATATTTTCACCAA	5.826452408505596e-19	0.1188524972203483	1.0	2	136.0	1.179285827519317	0.9264705882352942	0.7867647058823529	1.1652904817011191e-18	0	0	0	0	0	0	0	0	0	0	0	0	0	0	0	0	0	0	0	0	0	0	0	0	0	0	0	0	0	0	0	0	0	0	0	0	0	0	0	0	0	0	0	0	0	0	0	0	0	0	0	1	0	0	-1	0	0	0	0	0	0	0	0	0	0	0	0	0	0	0	0	0	0	0	0	0	0	0	0	0	0	0	0	0	0	0	0	0	0	0	0	0	0	0	0	0	0	0	0	0	0	0	1.3769212352661654e-16
TAGTTCATCAAAAATTTGATCAGGTAC	5.980517286358838e-19	1.0	0.4869506524673765	9	693.0	1.7276810557522455	0.6233766233766234	0.5541125541125541	1.1961034572717673e-18	0	0	0	0	0	0	0	1	0	0	0	-1	0	0	0	0	0	0	-1	1	-1	1	0	0	0	0	0	0	-1	0	-1	0	1	0	0	0	0	0	0	0	0	0	0	0	0	0	0	0	0	-1	0	1	0	0	0	0	0	0	0	0	0	1	0	0	0	0	0	0	0	0	0	0	0	1	-1	1	0	0	0	0	0	0	0	0	0	0	0	0	0	0	0	0	0	0	0	0	0	0	0	0	0	0	1.412952070340254e-16
TAGTTTAATGATATAAGCTAGTACGAA	5.984728439860754e-19	1.1018754988987932e-05	0.9636363636363636	4	135.0	1.911462241081699	1.1777777777777778	1.1777777777777778	1.1969456879721509e-18	0	0	0	0	0	0	0	0	0	0	0	0	0	0	0	0	0	0	0	0	0	0	0	0	0	0	0	0	0	0	0	0	0	0	0	0	0	0	0	0	0	0	0	0	0	0	0	0	0	0	0	0	0	0	0	0	0	0	0	0	0	0	0	0	0	0	0	0	0	0	0	0	0	0	0	0	0	0	1	0	0	0	0	0	0	0	0	0	1	-1	0	0	0	-1	0	0	0	0	0	0	0	0	1.4139361851501094e-16
TAGGGCCTGATCGAAATATGGAGCGGA	6.746418547306638e-19	1.3800138101736657e-21	0.883801998605624	1	435.0	1.5917912558657614	1.5517241379310345	1.2459770114942528	1.3492837094613273e-18	0	0	0	0	0	0	0	0	0	0	0	0	0	0	0	0	0	0	0	0	0	0	0	0	0	0	0	0	0	0	0	0	0	0	0	0	0	0	0	-1	0	0	0	0	0	0	0	0	0	0	0	0	0	0	0	0	0	0	0	0	0	0	0	0	0	0	0	0	0	0	0	0	0	0	1	0	0	0	0	0	0	0	-1	0	0	0	0	0	0	0	0	0	0	0	0	0	0	0	0	0	0	0	1.5914700704840765e-16
TAGCTCACTCAGTCATATCAAACACCG	6.750921233792389e-19	2.0689782160371964e-20	0.8736137267210713	9	545.0	0.9148446056578295	0.6935779816513762	0.634862385321101	1.3501842467584778e-18	0	0	0	-1	0	0	0	0	0	0	0	0	0	0	0	0	0	0	0	0	0	0	0	0	0	0	0	0	0	0	0	0	0	0	0	0	0	0	0	0	1	0	0	0	0	-1	0	0	0	0	0	0	0	0	0	0	0	0	0	0	0	0	0	0	0	0	0	0	0	0	0	0	0	0	0	0	0	0	0	0	0	0	0	0	0	0	0	0	0	0	0	0	0	0	0	0	0	-1	-1	0	0	0	1.5925079368228505e-16
TAGGTTTATGAAAAACAAATCCGGTGC	6.764790356394563e-19	3.8462389785276117e-32	0.4864900401025573	6	658.0	2.8188380976422365	5.51063829787234	4.414893617021277	1.3529580712789125e-18	0	0	0	0	0	0	0	0	0	0	0	0	0	0	0	0	0	0	0	0	0	0	0	0	0	0	0	0	0	0	0	0	0	0	0	0	0	0	0	0	0	0	0	1	0	0	0	0	0	0	0	0	0	0	0	0	0	0	0	0	0	0	0	0	0	0	0	0	0	0	0	0	0	0	-1	0	0	1	0	0	0	0	0	0	0	0	0	0	0	0	0	0	1	0	0	0	0	0	0	0	0	0	1.5957308731813996e-16
TAGAACTGACAGAGTCAGTAGAACTGG	6.938157562086156e-19	8.585000611959175e-60	0.907022407022407	2	345.0	2.2873129696944057	9.272463768115944	2.2376811594202897	1.3876315124172312e-18	0	0	0	0	0	0	0	0	0	0	0	0	0	0	0	0	0	0	0	0	0	0	0	0	0	0	0	0	0	0	0	0	0	0	0	0	0	0	0	0	0	0	0	0	0	-1	0	0	0	0	0	0	0	0	0	0	0	0	0	0	0	0	0	0	0	0	0	0	0	0	0	0	0	0	0	0	0	0	0	0	0	0	0	0	0	1	0	0	0	0	0	0	0	0	0	0	0	1	1	0	0	0	1.6361889791520896e-16
TAGCAGCTTGTAATGCAGCATCGGCAT	7.700880860413786e-19	1.0	0.4963998528407	6	518.0	1.9450759932997117	1.003861003861004	0.8436293436293436	1.5401761720827571e-18	0	0	0	0	0	0	0	0	0	0	0	0	0	0	0	0	0	0	0	0	0	0	0	0	-1	0	0	0	0	0	0	0	0	0	0	0	0	0	0	0	0	0	0	0	0	0	0	0	0	0	0	0	0	0	0	0	0	0	0	0	0	0	0	0	0	0	0	0	0	0	0	0	0	0	0	0	0	0	1	0	0	0	0	0	0	0	0	0	-1	1	0	0	0	1	0	0	0	0	0	0	0	0	1.8134841683552677e-16
TAGTTTTGCCAAAGTTGATCTATTAGA	7.945930897682781e-19	0.9747328338913877	0.444468832309043	3	489.0	2.116968310355588	0.8834355828220859	0.8425357873210634	1.5891861795365561e-18	1	0	0	0	0	0	0	0	0	0	0	0	0	1	0	0	0	1	0	0	0	0	0	0	0	0	0	-1	0	0	0	-1	0	1	0	1	-1	-1	1	0	-1	0	0	0	0	0	0	1	0	0	0	0	0	1	1	0	0	0	0	0	-1	0	1	0	0	0	0	0	0	-1	0	0	0	0	0	0	0	0	0	0	0	0	0	0	-1	0	-1	0	0	0	0	1	0	0	0	0	-1	0	0	0	0	0	1.8704500095230166e-16
TAGGACCAAGAGAAAATGTAGCGATTA	8.161740092341188e-19	1.0	0.7690631808278867	4	612.0	3.258444169511262	1.5	1.2843137254901962	1.6323480184682376e-18	0	0	0	0	0	0	0	0	0	0	0	0	0	0	0	0	0	0	0	0	0	0	0	0	0	0	0	0	0	0	0	0	0	0	-1	0	0	0	0	0	0	0	0	0	1	0	1	0	0	0	0	-1	0	0	0	0	0	0	0	0	0	0	0	0	0	0	0	0	0	0	0	0	0	0	0	0	0	0	0	0	0	0	0	0	0	0	0	0	0	0	0	0	0	0	0	0	0	0	0	0	0	0	1.9206072383270403e-16
TAGATTCTGAGACTGCAAGGATTTGTG	8.266451431185837e-19	1.0	0.3537679962661113	1	1151.0	1.2262792393139414	0.317115551694179	0.2667245873153779	1.6532902862371674e-18	0	0	0	0	0	0	0	1	0	0	0	1	0	0	0	0	0	0	-1	-1	1	-1	0	0	0	0	0	0	1	0	0	0	-1	0	0	0	0	0	0	0	0	0	1	1	0	0	0	0	0	0	0	0	0	0	0	0	0	0	0	0	0	0	0	0	0	0	0	1	0	0	0	0	0	0	0	0	0	0	0	0	0	0	0	0	0	0	0	0	-1	0	0	0	0	0	0	0	0	0	0	0	0	0	1.9449367520420183e-16
TAGTATAACTTATGCTGACGATCCTAA	8.431419347850034e-19	3.804606694889209e-07	0.1366611809219127	5	1613.0	0.9053067793135952	0.3651580905145691	0.2932424054556726	1.6862838695700065e-18	0	0	0	0	0	0	0	0	0	0	0	0	0	0	0	0	0	0	0	0	0	0	0	0	0	0	0	0	0	0	0	0	0	0	0	0	0	0	0	0	0	0	0	0	-1	0	1	0	0	0	0	0	0	0	0	0	0	0	0	0	0	0	0	0	0	0	0	0	0	0	0	0	0	0	0	0	0	1	0	0	0	0	0	0	0	0	0	0	0	0	0	0	0	0	0	0	0	0	0	0	0	0	1.9832371900139916e-16
TAGACCGATTCCGTTTTCATTTTTTTC	8.496425592712337e-19	1.1617868167980303e-09	0.9126984126984128	1	147.0	2.0284286063530184	1.8503401360544216	1.782312925170068	1.6992851185424677e-18	0	0	0	0	0	0	-1	0	0	0	0	0	0	0	0	-1	0	0	0	0	0	0	0	0	0	0	0	0	0	0	0	0	0	0	0	0	0	0	0	0	0	0	0	0	0	0	0	0	0	0	0	0	0	0	0	0	0	0	0	0	0	0	0	0	0	0	0	0	0	0	0	0	0	0	0	0	0	0	0	0	0	0	0	0	0	0	0	0	0	1	0	0	0	0	0	0	0	0	0	0	0	0	1.998193373306464e-16
TAGGTAGGGAAGGTAAATGGCAATCTC	8.511199072422029e-19	0.0210550638798785	0.9583333333333334	9	126.0	1.723345892495893	0.992063492063492	0.984126984126984	1.7022398144844058e-18	0	0	0	0	0	0	0	0	0	0	0	0	0	0	0	0	0	0	0	0	0	0	0	0	0	0	0	0	0	0	0	0	0	0	0	0	0	0	0	1	0	0	0	0	0	0	0	0	0	0	-1	0	0	0	0	0	0	0	0	0	0	0	0	0	0	0	0	0	0	0	0	0	0	0	0	0	0	0	0	0	0	0	0	0	0	0	0	0	0	0	0	0	0	0	0	0	0	0	0	0	0	0	2.0016068815352569e-16
TAGCCCTGTCTCCCATAGTAAGTGCAT	8.752826731779881e-19	0.0008465262412018	0.8587093643862203	2	364.0	2.2015524543840232	2.068681318681319	1.651098901098901	1.7505653463559763e-18	0	0	0	0	0	0	0	0	0	0	0	0	0	0	0	0	0	0	0	0	0	0	0	0	-1	0	0	0	0	0	0	0	0	0	0	0	0	0	0	0	0	0	0	0	0	0	0	0	0	0	0	0	0	0	0	0	0	0	0	0	0	0	0	0	0	0	0	0	0	0	0	0	0	0	0	0	0	0	1	0	0	0	0	0	0	0	0	0	1	1	0	0	0	1	0	0	0	0	0	0	0	0	2.057664040263145e-16
TAGTTGTCCGATTTGGGGTCCGGGTCT	8.764256227761382e-19	3.862222901607693e-06	0.901107852720756	8	161.0	2.051709043674079	2.0683229813664594	1.9316770186335404	1.7528512455522763e-18	0	0	0	0	0	0	0	0	0	0	0	0	0	0	0	0	0	0	0	0	0	0	0	0	0	0	0	0	0	0	0	0	0	0	0	0	0	0	0	0	0	0	0	0	0	1	0	0	0	0	0	0	0	0	0	0	0	0	0	0	0	0	0	0	0	0	0	0	0	0	0	0	0	0	0	0	0	0	0	0	0	0	0	0	0	-1	0	0	0	0	0	0	0	0	0	0	0	0	0	0	0	0	2.060288264284487e-16
TAGATATTGATTAACATGTTTAGCCCA	8.959421552783684e-19	1.0	0.9230540037243948	8	254.0	1.8765707262282068	0.8779527559055118	0.7874015748031497	1.7918843105567372e-18	0	0	0	0	0	0	0	0	0	0	0	0	0	0	0	0	0	0	0	0	0	0	0	0	-1	0	0	0	0	0	0	0	0	0	0	0	0	0	0	0	0	0	0	0	0	0	0	0	0	0	0	0	0	0	0	0	0	0	0	0	0	0	0	0	0	0	0	0	0	0	0	0	0	0	0	0	0	0	1	0	0	0	0	0	0	0	0	0	-1	1	0	0	0	-1	0	0	0	0	0	0	0	0	2.1055748590989544e-16
TAGCTACTTACGGAGACAAATATAGAA	9.129245573480269e-19	1.0	0.8265080713678845	5	162.0	3.109891643874736	3.2839506172839505	2.9135802469135803	1.8258491146960534e-18	0	0	0	0	0	0	0	0	0	0	0	0	0	0	0	0	0	0	0	0	0	0	0	0	0	0	0	0	0	0	0	0	0	0	0	0	-1	0	0	0	0	0	0	0	0	0	0	0	0	0	0	0	0	0	0	0	0	0	0	0	0	0	1	0	0	0	0	0	0	0	0	0	0	0	0	0	0	0	0	0	0	0	1	0	0	0	0	0	0	0	0	0	0	0	0	0	0	0	0	0	0	0	2.1448495228363974e-16
TAGTCGCGTGTCAACTAGCTATAGTAA	9.854565670112808e-19	0.7142297751661111	0.1785575283911943	3	10530.0	1.033572569912648	0.3017094017094017	0.2209876543209876	1.970913134022561e-18	0	0	-1	0	-1	0	0	0	0	-1	0	0	0	-1	0	-1	0	-1	0	0	0	0	0	0	0	0	0	1	0	0	0	-1	0	1	0	-1	0	0	0	0	-1	-1	0	0	0	1	0	0	0	0	0	0	0	1	1	0	0	0	0	0	0	0	1	1	-1	0	0	0	0	0	1	0	0	0	0	0	0	0	0	0	0	0	0	0	-1	0	-1	0	0	0	0	0	0	0	-1	0	-1	0	0	0	0	-1	2.313218334194944e-16
TAGATCGAATGCAGTTAAGACAAATGC	1.0064816319568577e-18	7.133864616632433e-10	0.3678891015690719	1	1625.0	3.2244639038537817	2.2996923076923075	2.182153846153846	2.012963263913716e-18	-1	-1	0	0	0	0	0	-1	0	-1	-1	1	-1	-1	1	0	0	-1	1	1	1	1	0	0	0	0	1	1	-1	0	1	-1	-1	1	-1	-1	-1	-1	-1	-1	1	0	0	0	1	0	-1	1	0	1	1	0	0	-1	1	-1	0	0	0	1	1	0	-1	0	-1	0	0	0	0	-1	-1	0	0	-1	1	-1	1	-1	0	0	-1	0	0	0	-1	0	-1	0	1	0	0	1	0	0	-1	-1	1	0	0	0	0	1	2.3620872722316433e-16
TAGCTTTACCAAATATATCATCATCAG	1.0855398060464337e-18	1.0	0.951441241685144	7	137.0	1.3319951699698318	0.4598540145985401	0.4598540145985401	2.171079612092867e-18	0	0	0	0	0	0	0	0	0	0	0	0	0	0	0	0	0	0	0	0	0	0	0	0	0	0	0	0	0	0	0	0	0	0	0	0	0	0	0	0	0	0	0	0	0	0	0	0	0	0	0	0	0	0	0	0	0	0	0	0	0	0	0	0	0	0	0	0	0	0	0	0	0	0	0	0	0	0	-1	0	0	0	0	0	0	0	0	0	1	0	0	0	0	0	0	0	0	0	0	0	0	0	2.5451917401457e-16
TAGTCATACCAACCTTAACCCAAGCTG	1.1870645610225458e-18	4.658005524549973e-16	0.9246397354122372	4	134.0	2.267973280668772	2.029850746268657	1.9402985074626864	2.374129122045092e-18	0	0	0	0	0	0	0	0	0	0	0	0	0	0	0	0	0	0	0	0	0	0	0	0	0	0	0	0	0	0	0	0	0	0	0	0	1	0	0	0	0	0	0	0	0	0	0	0	0	0	0	0	0	0	0	0	0	0	0	0	0	0	-1	0	0	0	0	0	0	0	0	0	0	0	0	-1	0	0	0	0	0	0	0	0	0	0	0	0	0	0	0	0	0	0	0	0	0	0	0	0	0	0	2.7801506335735985e-16
TAGCTTCCCTGGTTTCACAACAGCAGT	1.2239345151557144e-18	0.0089166651428443	0.9368884540117416	6	129.0	1.4460252952602275	1.0852713178294573	1.069767441860465	2.4478690303114287e-18	0	0	0	0	0	0	0	0	0	0	0	0	0	0	0	0	0	0	0	0	0	0	0	0	0	0	0	0	0	0	0	0	0	0	0	-1	0	0	0	0	0	0	0	0	0	0	0	0	0	0	0	0	0	0	0	0	0	0	0	0	0	0	0	1	0	0	0	0	0	0	0	0	0	0	0	0	0	0	0	0	0	0	0	0	0	0	0	0	0	0	0	0	0	0	0	0	0	0	0	0	0	0	2.865437477762618e-16
TAGACCAATATGCAAATCATATGGGTA	1.2909246885995392e-18	1.0	0.9466165413533836	4	235.0	1.5437113624880576	0.548936170212766	0.5106382978723404	2.5818493771990784e-18	0	0	0	0	0	0	0	0	0	0	0	0	0	0	0	0	0	0	0	0	0	0	0	0	0	0	0	0	0	0	0	0	0	0	0	0	0	0	0	-1	0	0	0	0	0	0	0	0	0	1	0	0	0	0	0	0	0	0	0	0	0	0	0	0	0	0	0	0	0	0	0	0	0	-1	0	-1	0	0	0	0	0	0	0	0	0	0	0	0	0	0	0	0	0	0	0	0	0	0	0	0	0	0	3.020396626596965e-16
TAGCGTAATTTGCCCCTGTAAGCCTTT	1.3041955715871452e-18	1.0	0.9193619128466328	9	1583.0	1.3428488605424491	0.3398610233733417	0.3076437144662034	2.6083911431742904e-18	0	0	0	0	0	0	0	0	0	0	0	0	0	0	0	0	0	0	0	0	0	0	0	0	0	0	0	0	0	0	0	0	0	0	0	0	0	0	0	0	0	0	0	0	0	0	0	0	0	0	0	0	0	0	0	0	0	0	0	0	0	0	0	0	0	0	0	0	0	0	0	0	0	0	0	0	0	-1	0	0	0	0	1	0	0	0	0	0	0	0	0	0	0	0	0	0	0	0	0	0	0	0	3.050892397126411e-16
TAGAAGATAAGTTGACATCTGTTAAGC	1.3307772057770769e-18	8.828775135231609e-23	0.827691811734365	2	254.0	1.777371629472254	3.326771653543307	3.161417322834646	2.6615544115541537e-18	0	0	0	0	0	0	0	0	0	0	0	0	0	0	0	0	0	0	0	0	0	0	0	0	0	0	0	0	0	0	0	0	0	0	0	0	1	0	0	0	0	0	0	0	0	0	0	0	0	0	0	0	0	0	0	0	0	0	0	-1	0	0	-1	0	0	0	0	0	0	0	0	0	0	0	0	0	0	0	0	0	0	0	0	0	0	0	0	0	0	0	0	0	0	0	0	0	0	0	0	0	0	0	3.1120381279858263e-16
TAGCAGTAGTTTCAATTTCTTTAGATT	1.4259319426234081e-18	1.0	0.944534086325131	7	363.0	1.3165728936602117	0.3195592286501377	0.2617079889807162	2.8518638852468162e-18	0	0	0	0	0	0	0	0	0	0	0	0	0	0	0	0	0	0	0	0	0	0	0	0	0	0	0	0	0	0	1	0	0	0	0	0	0	0	0	0	0	0	0	0	0	0	0	0	0	0	0	0	0	0	0	0	0	0	0	0	0	-1	0	0	0	0	0	0	0	0	0	0	0	0	0	0	0	0	0	0	0	0	0	0	0	0	0	0	0	0	0	0	0	0	0	0	0	0	0	0	0	0	3.331508412340913e-16
TAGTATATACTTCATTATAATCATATT	1.4321065853282378e-18	1.0	0.2247357800296159	1	2599.0	1.0754116034126064	0.2981916121585225	0.2373989996152366	2.864213170656475e-18	-1	0	1	0	-1	0	0	0	0	-1	-1	0	-1	1	0	1	0	-1	0	0	0	0	-1	0	0	0	0	1	0	0	0	0	0	-1	0	-1	-1	0	-1	0	1	0	0	0	0	-1	0	1	0	0	0	0	0	1	-1	0	0	0	0	0	0	0	1	-1	1	0	0	0	0	-1	-1	0	0	0	0	0	0	0	0	0	0	1	0	0	1	0	1	0	0	0	0	-1	0	0	1	0	1	0	0	0	0	1	3.3455047335742263e-16
TAGAACATTTTTAATGTTAAAGGGACT	1.4537841652853372e-18	1.0	0.4043306499701848	2	466.0	1.7361777217307726	0.6716738197424893	0.6201716738197425	2.9075683305706744e-18	0	0	0	0	0	0	0	1	0	0	0	0	0	0	0	0	0	0	0	0	0	0	0	1	0	0	0	0	0	0	1	0	0	0	0	0	0	0	0	-1	0	0	0	0	0	0	0	0	0	1	-1	1	0	0	0	-1	1	0	0	1	0	0	0	0	0	0	0	0	0	0	0	0	0	0	0	0	-1	0	0	0	0	0	0	0	0	0	0	0	0	0	0	0	0	0	0	0	0	0	0	0	0	0	3.395400851793963e-16
TAGTTCATCCATATATCCTCCAGGTTG	1.4636079454501201e-18	1.0	0.9133333333333332	7	160.0	2.336283868855755	2.88125	2.3875	2.9272158909002402e-18	0	0	0	0	0	0	0	0	0	0	0	0	0	0	0	0	0	0	0	0	0	0	0	0	1	0	0	0	0	0	0	0	0	0	0	0	0	0	0	0	0	0	0	0	0	0	0	0	0	0	0	0	0	0	0	0	0	0	0	0	0	0	0	0	0	0	0	0	0	0	0	0	0	0	0	0	0	0	0	0	0	0	0	0	0	0	0	0	0	-1	0	0	0	0	0	0	0	0	0	0	0	0	3.4180607500540566e-16
TAGTGGTAGATACTGAATCTGAATGCT	1.5810297943105813e-18	1.0	0.968031968031968	6	234.0	1.3100111717585663	0.4316239316239316	0.4316239316239316	3.1620595886211626e-18	0	0	0	0	0	0	0	0	0	0	0	0	0	0	0	0	0	0	0	0	0	0	0	0	0	0	0	0	0	0	0	0	0	0	0	0	0	0	0	0	0	0	0	0	0	0	0	0	0	0	0	0	0	0	0	0	0	0	0	0	0	0	0	0	0	0	0	0	0	0	0	0	0	0	0	0	0	0	-1	0	0	0	0	0	0	0	0	0	1	1	0	0	0	1	0	0	0	0	0	0	0	0	3.6881591378773017e-16
TAGATTCTTACGCATGCCGGGAAACAA	1.70487124120272e-18	1.0	0.916267942583732	4	275.0	1.5648307252997995	0.4981818181818181	0.4254545454545455	3.40974248240544e-18	0	0	0	0	-1	0	0	0	0	0	0	0	0	0	0	0	0	0	0	0	0	0	0	0	0	0	0	0	0	0	0	0	0	0	0	0	0	0	0	0	0	0	0	0	0	0	0	0	0	0	0	0	0	0	0	0	0	0	0	0	0	0	0	0	0	0	0	0	0	0	0	0	0	0	0	0	1	0	0	0	0	0	0	0	0	0	0	0	0	0	0	0	0	0	0	0	0	0	0	0	0	0	3.972942896959599e-16
TAGGTATAACAGTCGCATTTCCAATAA	1.793690256440566e-18	0.0024934670575286	0.9406926406926408	7	137.0	1.814297101230625	1.1386861313868613	1.1386861313868613	3.587380512881132e-18	1	0	0	0	0	0	0	0	0	0	0	0	0	-1	0	0	0	0	0	0	0	0	0	0	0	0	0	0	0	0	0	0	0	0	0	0	0	0	0	0	-1	0	0	0	0	0	0	1	0	0	0	0	0	0	0	0	0	0	0	0	0	0	0	0	0	0	0	0	0	1	0	0	0	0	0	0	0	0	0	0	0	0	0	0	-1	0	0	0	0	0	0	0	0	0	0	0	0	0	0	0	0	0	4.1776225922010637e-16
TAGAAGTAGAATTTTTACTGAATGGAC	1.8019341834830735e-18	1.0	0.3448112226912404	8	983.0	1.409561719867876	0.5218718209562564	0.4323499491353001	3.603868366966147e-18	0	-1	0	0	0	0	0	0	1	0	0	0	0	0	0	0	0	0	0	0	0	0	0	0	0	0	0	0	1	0	0	0	0	0	0	0	0	0	0	1	0	0	0	0	0	0	0	0	0	1	0	1	0	0	0	-1	-1	0	0	-1	0	1	0	0	0	0	0	0	0	0	0	0	0	0	0	0	-1	0	0	0	0	0	0	0	0	0	0	0	0	0	0	0	0	0	0	0	0	0	0	0	0	0	4.196506990852357e-16
TAGGGATGCTGGTAAAGTTGTAGATTC	1.8636470646214982e-18	1.0	0.3971831970364157	1	479.0	1.9074844717750368	0.8977035490605428	0.7954070981210856	3.7272941292429964e-18	0	-1	0	0	0	0	0	1	1	0	0	0	0	0	0	0	0	0	0	0	0	0	0	0	0	0	0	0	1	0	0	0	0	0	1	0	0	0	0	-1	0	0	1	0	0	0	0	0	0	0	1	0	0	0	0	0	0	0	0	-1	0	0	0	0	0	0	0	0	0	0	0	0	0	0	-1	0	-1	0	0	0	0	0	0	0	0	0	0	0	0	0	0	0	0	0	0	0	0	0	0	0	0	0	4.337516651237925e-16
TAGAAAAATCACTCTGACTACTACCTT	1.8822533434758115e-18	1.0	0.289441222498389	7	1404.0	1.4377241364774498	0.3917378917378917	0.3126780626780627	3.764506686951623e-18	0	0	1	0	0	0	0	0	0	1	0	0	1	1	0	1	0	-1	0	0	0	0	1	0	0	0	0	0	0	0	0	1	0	-1	0	-1	0	1	0	0	-1	0	0	0	0	-1	0	0	0	0	0	0	0	1	-1	0	0	0	0	0	-1	0	1	1	0	0	0	0	0	0	0	0	0	0	0	0	0	0	0	0	0	-1	0	0	-1	0	1	0	0	0	0	0	0	0	0	0	-1	0	0	0	0	0	4.380359725165134e-16
TAGACTACAAGAAGATACCAAGCTTCA	1.973805171288044e-18	1.0	0.8521303258145363	6	221.0	2.5642038179692563	2.1040723981900453	1.6832579185520362	3.947610342576088e-18	0	0	0	0	0	0	0	0	0	0	0	0	0	0	0	0	0	0	0	0	0	0	0	0	1	0	0	0	0	0	0	0	0	0	0	0	0	0	0	1	0	0	0	0	0	0	0	0	0	0	0	0	0	0	0	0	0	0	0	0	0	0	0	0	0	0	0	0	0	0	0	0	0	0	0	0	0	0	-1	0	0	0	0	0	0	0	0	0	-1	1	0	0	0	1	0	0	0	0	0	0	0	0	4.590721856812729e-16
TAGCCAACTGTTGTATAGTCGGAAACC	2.0564553141426362e-18	0.0955450312169773	0.8917169974115617	6	137.0	1.9410262729641217	1.6569343065693432	1.5036496350364963	4.1129106282852724e-18	0	0	0	0	0	0	0	0	0	0	0	0	0	0	0	1	0	0	0	0	0	0	0	0	0	0	0	0	0	0	0	0	0	0	0	0	0	0	0	0	0	0	0	0	0	0	0	0	0	0	0	0	0	0	0	0	0	0	0	0	0	0	0	0	0	0	0	0	0	0	0	0	0	0	0	0	0	0	0	0	0	0	0	0	0	0	0	0	0	0	0	0	0	0	-1	0	0	0	0	0	0	0	4.780217477374063e-16
TAGAAGTAGCAGGAGAAGAATCCTCTG	2.0719720032968308e-18	0.000142378985452	1.0	3	147.0	1.3941544795152268	1.782312925170068	1.7210884353741496	4.1439440065936616e-18	0	0	0	0	0	0	0	0	0	0	0	0	0	0	0	0	0	0	0	0	0	0	0	0	-1	0	0	0	0	0	0	0	0	0	0	0	0	0	0	0	0	0	0	0	0	0	0	0	0	0	0	0	0	0	0	0	0	0	0	0	0	0	0	0	0	0	0	0	0	0	0	0	0	0	0	0	0	0	1	0	0	0	0	0	0	0	0	0	1	1	0	0	0	0	0	0	0	0	0	0	0	0	4.815815052974176e-16
TAGTCCCTGCGTTTACTACTACTTTAT	2.3043351840441342e-18	1.894665041830923e-07	0.7423868312757202	2	338.0	2.900666845188072	1.8402366863905328	1.680473372781065	4.6086703680882685e-18	0	0	0	0	0	0	0	0	0	0	0	0	0	0	0	0	0	0	0	0	0	0	0	0	0	0	0	0	0	0	0	0	0	0	0	0	-1	0	0	0	0	0	0	0	0	0	0	0	0	0	0	0	0	0	0	0	0	0	0	0	0	0	1	0	0	0	0	0	0	0	0	0	0	0	0	1	0	0	0	0	0	0	0	0	0	0	0	0	0	0	0	0	0	0	0	0	0	0	0	0	0	0	5.34844775406661e-16
TAGATATTTGTATGCAATATGCAAATT	2.6580646868444e-18	0.0136153707341244	0.3562278590753501	7	896.0	1.7796630242158122	0.9609375	0.7734375	5.3161293736888e-18	1	0	0	0	0	0	0	0	0	0	-1	0	0	0	0	0	0	0	0	0	0	0	0	0	0	0	0	0	0	0	0	0	0	0	0	0	-1	0	0	0	0	0	0	0	0	0	0	1	0	0	0	0	0	0	0	0	0	0	0	0	0	0	0	0	0	0	0	0	0	1	0	0	0	0	0	0	0	0	0	0	0	0	0	0	0	0	0	0	0	0	0	-1	0	0	0	0	0	0	0	0	0	0	6.158644203445156e-16
TAGCTGATGTTACTGGCATATATGAAT	2.7866985255151763e-18	1.0	0.9708227971211828	3	150.0	1.330887730409164	0.4933333333333333	0.48	5.5733970510303526e-18	0	0	0	0	0	0	0	0	0	0	0	0	0	0	0	0	0	0	0	0	0	0	0	0	0	0	0	0	0	0	0	0	0	0	0	0	0	0	0	0	0	0	0	0	0	0	0	0	0	0	0	0	0	0	0	0	0	0	0	0	0	0	0	0	0	0	0	0	0	0	0	0	0	0	0	0	0	0	1	0	0	0	0	0	0	0	0	0	0	-1	0	0	0	0	0	0	0	0	0	0	0	0	6.452330865351584e-16
TAGAGGTTAAAGTCCGTCTATTAGAAA	2.8886162278230965e-18	1.0	0.2140985199812364	3	1194.0	1.3142113256084984	0.4790619765494137	0.3685092127303183	5.777232455646193e-18	1	0	1	0	0	0	0	0	0	0	0	0	-1	-1	0	0	0	-1	0	0	0	0	0	0	0	0	0	-1	0	0	0	0	0	-1	0	-1	1	-1	1	0	1	0	0	0	0	0	0	1	0	0	0	0	0	1	-1	0	0	0	0	0	0	0	1	0	0	0	0	0	0	1	0	0	0	0	0	0	0	0	0	0	0	0	0	0	-1	0	1	0	0	0	0	1	0	0	0	0	1	0	0	0	0	0	6.685706865892152e-16
TAGGCATAATCTATGGGATATGCCTAA	3.082169071418536e-18	1.0	0.849307629649742	6	214.0	1.8892809804523416	1.308411214953271	1.0327102803738315	6.164338142837072e-18	0	0	0	0	0	0	0	0	0	0	0	0	0	0	0	0	0	0	0	0	0	0	0	0	1	0	0	0	0	0	0	0	0	0	0	0	0	0	0	0	0	0	0	0	0	0	0	0	0	0	0	0	0	0	0	0	0	0	0	0	0	0	0	0	0	0	0	0	0	0	0	0	0	0	0	0	0	0	-1	0	0	0	0	0	0	0	0	0	1	1	0	0	0	-1	0	0	0	0	0	0	0	0	7.127600154055454e-16
TAGCTCAAGCAACGCCGGAAACGTATA	3.3883629667202217e-18	1.0	0.9002760524499654	7	201.0	1.7425365908666155	1.507462686567164	1.1492537313432836	6.776725933440444e-18	0	0	0	0	0	0	0	0	0	-1	0	0	0	0	0	0	0	0	0	0	0	0	0	0	0	0	0	0	0	0	0	0	0	0	0	0	0	0	0	0	0	0	0	0	0	1	0	0	0	0	0	0	0	0	0	0	0	0	0	0	0	0	0	0	0	0	0	0	0	0	0	0	0	0	0	0	0	0	0	0	0	0	0	0	0	0	0	0	0	0	0	0	0	0	0	0	0	0	0	0	0	0	7.826078271536585e-16
TAGCTTTCCACTGTTCTTCTCTACTGG	3.4178024855730775e-18	1.0	0.8460031713459566	9	222.0	2.421746072232257	3.4054054054054053	2.828828828828829	6.835604971146155e-18	0	0	0	0	0	0	0	0	0	0	0	0	0	0	0	0	0	0	0	0	0	0	0	0	1	0	0	0	0	0	0	0	0	0	0	0	0	0	0	0	0	0	0	0	0	0	0	0	0	0	0	0	0	0	0	0	0	0	0	0	0	0	0	0	0	0	0	0	0	0	0	0	0	0	0	0	0	0	0	0	0	0	0	0	0	0	0	0	0	-1	0	0	0	0	0	0	0	0	0	0	0	0	7.893248677643264e-16
TAGTAAATTCTTTGTTGCGAAAGATAT	3.729661358033381e-18	1.0054807829844055e-10	0.8917388613861386	6	569.0	1.9077647649722436	1.9543057996485065	1.1423550087873462	7.459322716066761e-18	0	0	0	0	0	0	0	0	0	0	0	0	0	0	0	0	0	0	0	0	0	0	0	0	0	0	0	0	0	0	0	0	0	0	0	0	0	0	0	0	0	0	0	0	0	0	0	0	0	0	0	0	0	0	0	1	0	0	0	0	0	0	0	0	0	0	0	0	0	0	0	0	0	0	0	0	0	0	-1	0	0	0	0	0	0	0	0	-1	0	0	0	0	0	0	0	0	0	0	0	0	0	0	8.603506601958989e-16
TAGTAGAAGAAAAATGGCAAAACGGGA	3.734165645992535e-18	0.0454323735100566	0.9416666666666668	9	228.0	1.372374764384474	0.6973684210526315	0.6842105263157895	7.468331291985069e-18	0	0	0	0	0	0	0	0	0	0	0	0	0	0	0	0	0	0	0	0	0	0	0	0	0	0	0	0	0	0	0	0	0	0	0	0	0	0	0	0	0	0	0	0	0	0	0	0	0	0	0	0	0	0	0	0	0	0	-1	0	0	0	0	0	0	0	0	0	0	0	0	0	0	0	0	0	0	0	0	0	0	0	0	0	0	0	0	0	0	0	0	0	0	0	0	1	0	0	0	0	0	0	8.613575546525469e-16
TAGGTGGTGTAAATGCAGTAGGTTGAT	4.796172502251171e-18	1.0	0.789925119128659	1	178.0	2.717688484693986	0.904494382022472	0.8876404494382022	9.592345004502344e-18	0	0	0	0	0	0	0	0	0	0	0	0	0	0	0	0	0	0	0	0	0	0	0	0	0	0	0	0	0	0	0	0	0	0	0	0	0	0	0	-1	0	0	0	0	0	0	0	0	0	0	0	0	0	0	0	0	0	0	0	0	0	0	0	0	0	0	0	0	0	0	0	0	0	1	0	-1	0	0	0	0	0	0	0	0	0	0	0	0	0	0	0	0	0	0	0	0	0	0	0	0	0	0	1.1024954458931427e-15
TAGTTATCCAATGTTGATCTGTTCTTA	5.103652550921858e-18	0.0001290810837066	0.6463560334528077	8	348.0	2.38798553576968	1.8304597701149423	1.612068965517241	1.0207305101843717e-17	0	1	0	0	0	0	0	0	-1	0	0	0	0	0	-1	0	0	0	0	0	0	0	0	0	0	0	0	0	0	0	0	0	0	0	-1	0	0	0	0	-1	0	0	-1	0	1	0	-1	0	0	0	-1	0	0	0	0	0	0	0	0	1	0	0	0	0	0	0	0	0	0	0	0	0	0	0	1	0	1	1	-1	0	0	0	0	0	0	0	0	0	0	0	0	0	0	0	0	0	0	0	0	-1	0	0	1.1721470958810476e-15
TAGTAAACGAAGCCACCGGAATGAGAC	5.173127619247007e-18	0.428360695196941	0.919073640385116	8	246.0	1.8489846760390247	1.5528455284552845	1.3373983739837398	1.0346255238494013e-17	0	0	0	0	0	0	0	0	0	0	0	0	0	0	0	0	0	0	0	0	0	0	0	0	0	0	0	0	0	0	0	0	0	0	0	0	0	0	0	0	0	0	0	0	0	1	0	0	0	0	0	0	0	0	0	0	0	0	0	0	0	0	0	0	0	0	0	0	0	0	0	0	0	0	0	0	0	0	0	0	0	0	0	0	0	-1	0	0	0	0	0	0	0	0	0	0	0	0	0	0	0	0	1.1877943776488807e-15
TAGATTTGACTTGTACTAGAACCGTAG	5.6170741420477245e-18	1.1240241887244542e-05	0.9634430043203722	5	110.0	1.389581835292828	1.6	1.5454545454545454	1.1234148284095449e-17	0	0	0	0	0	0	0	0	0	0	0	0	0	0	0	0	0	0	0	0	0	0	0	0	0	0	0	0	0	0	0	0	0	0	0	0	0	0	0	0	0	0	0	0	0	0	0	0	0	0	0	0	0	0	0	0	0	0	0	0	0	0	0	0	0	0	0	0	0	0	0	0	0	0	0	0	0	0	-1	0	0	0	0	0	0	0	0	0	1	0	0	0	0	0	0	0	0	0	0	0	0	0	1.2884550233643113e-15
TAGGCAGGTAAATAACGTGCGCCCGGC	5.686853755401513e-18	1.0	0.8840579710144927	8	140.0	1.598437294846953	0.8142857142857143	0.7642857142857142	1.1373707510803026e-17	0	0	0	0	0	0	0	0	0	0	0	0	0	0	0	0	0	0	0	0	0	0	-1	0	0	0	0	0	0	0	0	0	0	0	0	0	0	0	0	0	0	0	0	0	0	0	0	0	0	0	0	0	0	0	0	0	0	0	-1	0	0	0	0	0	0	0	0	0	0	1	0	0	0	0	0	0	0	0	0	0	0	0	0	0	0	0	0	0	0	0	0	0	0	0	0	0	0	0	0	0	0	0	1.3041903287009785e-15
TAGGAAGCATTATGCTTGGTTCAAATA	5.770822991760261e-18	3.1394900199268343e-19	0.9790549930514194	8	211.0	1.204584452183533	4.601895734597156	2.454976303317536	1.1541645983520524e-17	0	0	0	0	0	0	0	0	0	0	0	0	0	0	0	0	0	0	0	0	0	0	0	0	0	0	0	0	0	0	0	0	0	0	0	0	0	0	0	0	0	0	0	0	0	0	0	0	0	0	0	0	0	0	0	0	0	0	0	0	0	0	0	0	0	0	0	0	0	0	0	0	0	0	0	0	0	0	1	0	0	0	0	0	0	0	0	0	0	-1	0	0	0	-1	0	0	0	0	0	0	0	0	1.3232607861378299e-15
TAGCACCGAATGCACCACATCTTACGC	5.9163610351807275e-18	4.8892695544978114e-14	0.407824427480916	5	742.0	3.055495400000379	2.4946091644204853	2.0646900269541777	1.1832722070361453e-17	0	0	0	0	0	0	0	0	0	0	0	0	0	0	0	0	0	0	0	0	0	0	0	0	0	0	0	0	0	0	0	0	0	0	0	0	1	0	0	0	0	0	0	0	0	0	0	0	0	0	0	0	0	0	0	0	0	0	0	0	0	0	-1	0	0	0	0	0	0	0	0	0	0	0	0	-1	0	0	0	0	0	0	-1	0	0	0	0	0	0	0	0	0	0	0	0	0	0	0	0	0	0	0	1.3562103242344755e-15
TAGTTGTCTCTAGTTGGATTTGGTTCA	6.340298462127702e-18	1.2070844856803092e-19	0.941747572815534	5	142.0	1.9203081664709205	2.683098591549296	2.612676056338028	1.2680596924255403e-17	0	0	0	0	0	0	1	0	0	0	0	0	0	0	0	0	0	0	0	0	0	0	0	0	0	0	0	0	0	-1	0	0	0	0	0	0	0	0	0	0	0	0	0	0	0	0	0	0	0	0	0	0	0	0	1	0	0	0	0	0	0	0	0	0	0	0	0	0	0	0	0	0	0	0	0	0	0	0	0	0	0	0	0	0	0	0	0	0	0	1	0	0	0	0	0	0	0	0	0	0	0	0	1.4519358760356541e-15
TAGCAAACTTACGAGGCATAGGTTCTC	7.5375203360503e-18	0.3064621874731761	0.8979744936234059	7	179.0	1.9661804061670445	1.932960893854749	1.6312849162011174	1.50750406721006e-17	0	0	0	0	0	0	0	0	0	0	0	0	0	0	0	0	0	0	0	0	0	0	0	0	1	0	0	0	0	0	0	0	0	0	0	0	0	0	0	0	0	0	0	0	0	0	0	0	0	0	0	0	0	0	0	0	0	0	0	0	0	0	0	0	0	0	0	0	0	0	0	0	0	0	0	0	0	0	0	0	0	0	0	0	0	0	0	0	-1	0	0	0	0	-1	0	0	0	0	0	0	0	0	1.7221708122346666e-15
TAGTGCGCATGAGTGAAGAACTAAGAA	7.651862748733975e-18	1.0	0.8469174503657262	9	153.0	2.251407066574027	2.0588235294117645	1.816993464052288	1.530372549746795e-17	0	0	0	0	0	0	0	0	1	0	0	0	0	0	0	0	0	0	0	0	0	0	0	0	0	0	0	0	0	0	0	0	0	0	0	0	0	0	0	0	0	0	0	0	0	0	0	0	0	0	0	0	0	0	0	0	0	0	-1	0	0	0	0	0	0	0	0	0	0	0	0	0	0	0	0	0	0	0	0	0	0	0	0	0	0	0	0	0	0	0	0	0	0	0	0	0	0	0	0	0	0	0	1.7479597592522892e-15
TAGAGATAATGGAACTACATTTCTAGT	7.811880609810637e-18	1.0	0.2822602900743073	4	885.0	1.2977394644879716	0.4282485875706214	0.3152542372881356	1.5623761219621274e-17	-1	0	1	0	0	0	0	0	0	1	0	0	-1	1	0	0	0	1	0	0	0	0	0	0	0	0	0	1	0	0	0	1	0	-1	0	-1	-1	-1	-1	0	0	1	0	0	0	0	0	-1	0	0	0	0	0	-1	0	0	0	0	0	0	1	0	-1	0	0	0	0	0	0	1	1	0	0	0	0	0	0	0	0	0	0	1	0	0	1	0	1	0	0	0	0	-1	0	0	0	0	1	0	0	0	0	0	1.7839334041542807e-15
TAGCCCAGTCTTTGCGCTTGCGTAGTT	8.663004473214836e-18	3.1972052702157914e-08	0.9045416316232128	9	140.0	2.355979797104044	2.4785714285714286	2.0785714285714287	1.7326008946429672e-17	0	0	0	0	0	0	0	0	0	-1	0	0	0	0	0	0	0	0	0	0	0	0	0	0	0	0	0	0	0	0	0	0	0	0	0	0	0	0	0	0	0	0	0	0	0	1	0	0	0	0	0	0	0	0	0	0	0	0	0	0	0	0	0	0	0	0	0	0	0	0	0	0	0	0	0	0	0	0	0	0	0	0	0	0	0	0	0	0	0	0	0	0	0	0	0	0	0	0	0	0	0	0	1.9754656465409196e-15
TAGTATGCTTCACAATATATGCACCAT	9.948446423762192e-18	1.0	0.3297943463411089	5	2083.0	1.1639587249365644	0.2842054728756601	0.2222755640902544	1.9896892847524385e-17	0	0	0	0	0	0	0	1	0	0	0	1	0	0	0	0	0	0	-1	-1	-1	-1	0	0	0	0	0	0	1	0	1	0	1	0	0	0	0	0	0	0	0	0	0	0	0	0	0	0	0	0	0	0	0	0	0	0	0	0	0	0	0	1	0	0	0	0	0	0	0	0	0	0	0	0	0	0	0	0	0	0	0	0	0	0	0	0	0	0	0	0	0	0	0	0	0	0	0	0	0	0	0	0	2.2641139434999263e-15
TAGTGATTTTTGGACTGCAGTCATTGC	1.0484590746048605e-17	1.0	0.324921768222859	1	898.0	1.0707209171086662	0.3151447661469933	0.1993318485523385	2.096918149209721e-17	0	0	0	0	0	0	0	0	0	0	0	0	0	0	0	0	0	0	0	0	0	0	0	0	0	0	0	0	0	0	0	0	0	0	0	0	0	0	0	0	0	0	0	0	0	0	0	0	0	0	0	0	0	0	0	0	0	0	0	0	0	0	0	0	0	0	0	0	0	0	0	0	0	0	0	0	0	1	0	0	0	0	0	0	0	0	0	0	-1	0	0	0	1	0	-1	0	0	0	0	0	0	1	2.384569374721068e-15
TAGTGAATTATCTTCTAATTGGAACGA	1.0614146909373104e-17	1.0	0.7945790618204411	7	844.0	1.215099928019625	0.2808056872037914	0.245260663507109	2.122829381874621e-17	0	0	0	0	0	0	0	0	0	0	0	0	0	0	0	0	0	0	0	0	0	0	0	0	0	0	0	0	1	0	0	0	0	0	0	0	0	0	0	0	0	0	0	0	0	0	0	0	0	0	0	0	0	0	0	0	0	0	0	0	0	0	0	0	0	0	0	-1	0	0	0	0	0	0	0	0	0	0	0	0	0	0	0	0	0	0	0	0	-1	-1	0	0	0	0	0	1	0	0	0	0	0	0	2.4136087787623585e-15
TAGTATCTAGAGGAATAGCTATGACTG	1.0817947343372717e-17	1.0	0.942183622828784	3	233.0	1.5916595735233303	0.575107296137339	0.4935622317596566	2.1635894686745438e-17	0	0	0	0	0	0	0	0	0	0	0	0	0	0	0	0	0	0	0	0	0	0	0	0	0	0	0	0	0	0	0	-1	0	0	0	0	0	0	0	0	0	-1	0	0	0	0	0	0	0	0	0	0	0	0	0	0	0	0	0	0	1	0	0	0	0	0	0	0	0	0	0	0	0	0	0	0	0	0	0	0	0	0	0	0	0	0	0	0	0	0	0	0	0	0	0	0	0	0	0	0	0	0	2.459354929801909e-15
TAGCAAAAGAGTTAATAATATTATCAT	1.0835948138385908e-17	1.0	0.4197543703263507	1	953.0	1.5083252342537532	0.4637985309548793	0.3777544596012592	2.1671896276771813e-17	0	0	0	0	0	0	0	1	0	0	0	-1	0	0	0	0	0	0	-1	1	-1	-1	0	0	0	0	0	0	1	0	0	0	-1	0	1	0	0	0	0	1	0	0	0	0	0	0	0	0	0	-1	0	-1	0	0	0	0	0	0	0	0	0	1	0	0	0	0	0	0	0	0	0	0	0	1	0	1	0	0	1	0	0	0	0	0	0	0	0	0	0	0	0	0	-1	0	0	0	0	0	0	0	0	0	2.4633203953220366e-15
TAGTGAACCAGTACCGTGAGGGAAAGG	1.1994233063289655e-17	2.4988700516292203e-27	0.5065103938635049	1	1035.0	4.987497494652711	7.576811594202899	4.975845410628019	2.398846612657931e-17	1	0	0	0	0	0	-1	0	0	0	0	1	1	0	-1	0	0	0	0	1	0	0	-1	1	1	0	0	0	0	0	0	0	0	1	0	0	0	0	0	0	0	0	0	-1	0	0	0	0	0	0	0	0	0	0	0	0	0	1	0	0	0	0	0	0	0	0	0	0	0	0	0	1	0	0	0	0	0	0	0	0	0	-1	0	0	0	0	0	0	0	0	0	0	0	0	0	0	0	0	0	0	0	1	2.723026351703697e-15
TAGATGTAATTTTACGTATGATTACAT	1.2122296405660098e-17	6.70232844554377e-07	0.3450245246254115	5	1540.0	1.6007052831724071	0.8974025974025974	0.7694805194805194	2.4244592811320202e-17	0	0	0	0	0	0	0	0	0	0	0	0	0	0	0	-1	0	1	0	0	0	0	0	0	0	0	0	0	0	0	0	0	0	0	0	-1	0	0	-1	0	1	0	0	0	0	-1	0	0	0	0	0	0	0	0	0	0	0	0	0	0	0	0	0	0	0	0	0	0	0	0	0	0	0	0	0	0	0	0	0	0	0	1	0	0	0	0	0	0	0	0	0	0	0	0	0	0	0	0	0	0	0	0	2.751675832881138e-15
TAGAGTATATCTACTCAAATGAATTAG	1.2174041132601694e-17	1.0	0.8970923730709014	4	696.0	1.5067763338317892	0.5991379310344828	0.4626436781609195	2.434808226520339e-17	0	0	0	0	0	0	0	0	0	0	0	0	0	0	0	0	0	-1	0	0	0	0	0	0	0	0	0	-1	0	0	0	0	0	0	0	1	0	-1	-1	0	-1	0	0	0	0	0	0	0	0	0	0	0	0	0	0	0	0	0	0	0	0	0	0	0	0	0	0	0	0	0	1	0	0	0	0	0	0	0	0	0	0	-1	0	0	0	0	0	0	0	0	0	0	0	0	0	0	0	0	0	0	0	0	2.7632388652358506e-15
TAGAGTAAGAGTTACTAGGGCCTGCCC	1.2360055093000004e-17	1.0	0.8936454038321611	4	195.0	2.196426050564542	2.071794871794872	1.6923076923076923	2.472011018600001e-17	0	0	0	0	0	0	0	0	0	0	0	0	0	0	0	0	0	0	0	0	0	0	0	0	1	0	0	0	0	0	0	0	0	0	0	0	0	0	0	0	0	0	0	0	0	0	0	0	0	0	0	0	0	0	0	0	0	0	0	0	0	0	0	0	0	0	0	0	0	0	0	0	0	0	0	0	0	0	0	0	0	0	0	0	0	0	0	0	0	0	0	0	0	-1	0	0	0	0	0	0	0	0	2.8047389830660165e-15
TAGTCTCTCATTGCGACTTTCATCTTA	1.270401270447006e-17	0.0258844576211125	0.9327750372834692	3	448.0	1.1284177882400708	0.4754464285714285	0.4575892857142857	2.540802540894012e-17	0	0	0	-1	0	0	0	0	0	0	0	0	0	0	0	0	0	0	0	0	0	0	0	0	0	0	0	0	0	0	0	0	0	0	0	0	0	0	0	0	0	0	0	0	0	0	0	0	0	0	0	0	0	0	0	0	0	0	0	0	0	0	0	0	0	0	0	0	0	0	0	0	0	0	0	0	0	0	0	0	0	0	0	0	0	0	0	0	0	0	0	0	0	0	1	0	0	0	0	0	0	0	2.8816894842136305e-15
TAGAGTTTTTATTTTCTACAGCCATAT	1.2807299394023146e-17	1.0	0.553233378767227	6	399.0	1.8573814105808135	0.5664160401002506	0.5363408521303258	2.5614598788046293e-17	0	-1	0	0	0	0	0	0	0	0	0	0	0	0	-1	0	0	0	0	0	0	0	0	0	0	0	0	0	0	0	1	0	0	0	1	0	0	0	0	1	0	0	1	0	-1	0	-1	0	0	1	-1	0	0	0	0	0	0	0	0	0	0	0	0	0	0	0	0	0	0	0	0	0	0	0	1	0	0	-1	0	0	0	0	0	0	0	0	0	0	0	0	0	0	1	0	0	0	0	0	0	1	0	0	2.904542731915944e-15
TAGTGGCTGTAGTTAGTGCACGCCTTA	1.2932801344548749e-17	1.0	0.1637429020176392	7	1820.0	1.0184338285395085	0.2461538461538461	0.1846153846153846	2.5865602689097495e-17	0	0	0	0	0	0	0	1	0	0	0	-1	0	0	0	0	0	0	1	0	-1	0	0	0	0	0	0	0	0	0	0	0	-1	0	0	0	0	0	0	0	0	0	0	0	0	0	0	0	0	0	0	0	0	0	0	0	0	0	0	0	0	1	0	0	0	0	0	0	0	0	0	0	0	0	0	0	0	0	0	0	0	0	0	0	0	0	0	0	0	0	0	0	0	0	0	0	0	0	0	0	0	0	2.9325746897068883e-15
TAGGGCAAACCTCTTTGTACAATATCG	1.3497407331007973e-17	0.0856790618684313	0.9566993464052288	3	140.0	1.7218832509837956	1.4642857142857142	1.3571428571428572	2.6994814662015945e-17	0	0	0	0	0	0	0	0	0	0	0	0	-1	0	0	0	0	0	0	0	0	0	0	0	0	0	0	0	0	0	0	0	0	0	0	0	0	0	0	0	0	0	0	0	0	0	0	0	1	0	0	0	0	0	0	0	0	0	0	0	0	0	0	0	0	0	0	0	0	0	0	1	0	0	0	0	0	0	0	0	0	0	0	0	0	0	0	0	0	0	0	0	0	0	0	0	0	0	0	0	0	0	3.0588288423040117e-15
TAGTACCAGATTTAAAAGAATTAGTGT	1.3927053435311746e-17	1.0	0.6034676856074612	6	712.0	1.568542184766657	0.5	0.3862359550561798	2.785410687062349e-17	0	0	0	1	0	0	0	0	0	0	0	0	0	0	0	0	0	-1	0	0	0	0	0	0	0	0	0	1	0	0	0	0	0	-1	0	1	0	1	0	0	1	0	0	0	0	0	0	0	0	0	0	0	0	0	0	0	0	0	0	0	0	0	0	0	0	0	0	0	0	0	0	0	0	0	0	0	0	0	0	0	0	0	0	0	0	0	0	0	0	0	0	0	0	0	0	0	0	1	1	0	0	0	3.1550168412547147e-15
TAGCTATAACGGAGGATCTTTACCCAC	1.415047940034351e-17	1.0	0.2580122301628232	5	946.0	1.2044472539005815	0.3498942917547569	0.2219873150105708	2.830095880068702e-17	0	0	0	0	0	0	0	0	0	0	0	0	0	0	0	0	0	0	0	0	0	0	0	0	0	0	0	0	0	0	0	0	1	0	0	0	0	0	0	-1	0	0	0	0	0	0	0	0	0	-1	1	0	0	0	0	0	0	0	0	0	0	0	0	0	0	0	0	0	0	0	0	0	0	0	0	0	0	0	0	0	0	0	0	0	0	0	0	0	0	0	0	0	0	0	0	0	0	0	0	0	0	0	3.2050676390650254e-15
TAGCAAAAAGATATATAGCAGGAGGAA	1.4361865425073358e-17	0.002553462765124	0.2389325050049647	1	3140.0	1.80683968466981	0.8	0.6286624203821656	2.8723730850146715e-17	0	0	0	0	0	0	0	-1	0	0	0	1	0	0	0	0	0	0	-1	1	-1	-1	0	-1	0	0	0	0	1	0	1	0	1	0	-1	0	0	0	0	-1	0	0	0	0	0	0	0	0	0	-1	0	-1	0	0	0	0	0	0	0	0	0	1	0	0	0	0	0	0	0	0	0	0	0	-1	1	1	0	0	1	0	0	0	0	0	0	0	0	0	0	0	0	0	-1	0	0	0	0	0	0	0	0	0	3.2522551269796695e-15
TAGTCATGAGGAAATTAAAGTTACTGA	1.5522916599897556e-17	1.0	0.9197080291970804	3	196.0	1.812428012735246	1.433673469387755	1.1887755102040816	3.1045833199795106e-17	0	0	1	0	0	0	0	0	0	0	0	0	-1	0	0	0	0	0	0	0	0	0	0	0	0	0	0	0	0	0	0	0	0	0	0	0	0	0	0	0	0	0	0	0	0	0	0	0	0	0	0	0	0	0	0	0	0	0	0	0	0	0	0	0	0	0	0	0	0	0	0	0	0	0	0	0	0	0	0	0	0	0	0	0	0	0	0	0	0	0	0	0	0	0	0	0	0	0	0	0	0	0	3.511188353467011e-15
TAGACTTAGTTTATACGGTACAAGTTT	1.5781726700193084e-17	1.0	0.9172932330827068	6	192.0	2.209662467794597	1.8177083333333333	1.65625	3.156345340038617e-17	0	0	0	0	0	0	0	0	1	0	0	0	0	0	0	0	0	0	0	0	0	0	0	0	0	0	0	0	0	0	0	0	0	0	0	0	0	0	0	0	0	0	0	0	0	0	0	0	0	0	0	0	0	0	0	0	0	0	-1	0	0	0	0	0	0	0	0	0	0	0	0	0	0	0	0	0	0	0	0	0	0	0	0	0	0	0	0	0	0	0	0	0	0	0	0	0	0	0	0	0	0	0	3.5687370876490685e-15
TAGGTTGAACAGGTTGGTTAACACTAG	1.6098340630627988e-17	2.0176906018597518e-21	0.8655717761557177	3	197.0	1.933868511052834	2.7106598984771573	2.350253807106599	3.2196681261255977e-17	0	0	0	0	0	0	0	0	0	0	0	0	0	0	0	0	0	0	0	0	0	0	0	0	0	0	0	0	0	0	0	0	0	0	0	0	0	0	0	0	0	0	0	0	0	0	0	1	1	0	1	0	0	0	0	0	0	0	0	0	0	0	0	0	0	0	0	0	0	0	0	0	0	0	0	0	0	0	0	0	0	0	0	0	0	0	0	0	0	0	0	0	0	0	0	0	0	-1	-1	0	0	0	3.639268191161659e-15
TAGGATCAGGCTACCTCAAGCGAGAGG	1.6144622149866628e-17	9.125273382896847e-12	0.9466493168510084	6	140.0	1.5546102843735978	1.8857142857142857	1.6642857142857144	3.2289244299733256e-17	0	0	0	0	0	0	0	0	0	0	0	0	0	0	0	0	0	0	0	0	0	0	0	0	0	0	0	0	0	0	0	0	0	0	0	0	0	0	0	0	0	0	0	0	0	0	0	0	0	0	0	0	0	0	0	0	0	0	0	0	0	0	0	0	0	0	0	0	0	0	0	0	0	0	0	0	0	0	0	0	0	0	0	0	-1	0	0	0	0	0	0	0	0	0	0	0	0	0	0	0	1	0	3.649543947780054e-15
TAGATGAGTTAGCCCATGTTACTAAGT	1.6674550280401316e-17	1.0	0.6763220205209156	5	531.0	1.692685628500674	0.7796610169491526	0.6459510357815442	3.3349100560802627e-17	0	0	0	0	0	0	0	0	0	0	0	1	0	0	0	0	0	0	1	1	1	1	0	-1	0	0	0	0	1	0	-1	0	-1	0	1	0	0	0	0	0	0	0	0	0	0	0	0	0	0	0	0	1	0	0	0	0	0	0	0	0	0	-1	0	0	0	0	0	0	0	0	0	0	0	0	-1	0	0	0	-1	0	0	0	0	0	0	0	0	0	0	0	0	0	1	0	0	0	0	0	0	0	0	0	3.7677375331744295e-15
TAGTGACTTTTGGACAGCAGTTATCGC	1.6697097977429893e-17	1.0	0.3465811162491489	2	2588.0	1.1926434623249471	0.2928902627511592	0.2430448222565688	3.3394195954859785e-17	0	0	1	0	0	0	0	0	0	-1	0	0	1	-1	0	0	0	0	0	0	0	0	0	0	0	0	0	0	0	0	0	1	0	0	0	0	0	0	1	0	0	-1	0	0	0	0	0	0	0	0	0	0	0	-1	-1	0	0	0	0	0	0	0	1	1	0	0	0	0	0	0	-1	0	0	0	0	0	0	0	0	0	0	1	0	0	-1	0	-1	0	0	0	0	0	0	0	0	0	0	0	0	0	0	0	3.772722019443196e-15
TAGTGTACGTCTATTATAAAAGTCATT	1.7602862725000973e-17	1.0	0.2807146103158373	4	2710.0	1.2931097115287238	0.347970479704797	0.2756457564575645	3.5205725450001946e-17	0	-1	0	0	0	0	0	-1	-1	0	0	-1	0	0	0	0	0	0	-1	1	-1	1	0	-1	0	0	0	0	1	0	1	0	-1	0	0	0	0	0	0	1	0	0	-1	1	0	0	0	0	0	-1	1	-1	0	0	0	1	1	0	0	-1	0	1	0	0	0	0	0	-1	0	0	0	0	0	1	0	1	-1	-1	-1	0	0	0	0	0	0	0	0	0	0	0	0	0	1	0	0	1	0	0	0	1	0	0	3.974764914638173e-15
TAGCACCTTGGTATCCGTCGACGGAAC	1.874216990684657e-17	5.912191409594293e-18	0.9791666666666666	4	98.0	1.3580820277124377	5.622448979591836	1.5714285714285714	3.748433981369314e-17	0	0	0	0	0	0	0	0	0	0	0	0	0	0	0	0	0	0	0	0	0	0	0	0	0	0	0	0	0	0	0	0	0	0	0	0	0	0	0	0	0	0	0	0	0	0	0	0	0	0	0	0	0	0	0	0	0	0	0	0	0	-1	0	0	0	0	0	0	0	0	0	0	0	0	0	0	0	0	0	0	0	0	0	0	0	0	0	0	0	0	0	0	0	0	0	0	0	0	0	0	1	0	4.228161521292964e-15
TAGGAGCAAAACTAGCAGACGCAGCAA	1.89930570887134e-17	0.0507986720046641	0.9884393063583816	6	762.0	0.908417740891347	0.2545931758530184	0.2454068241469816	3.79861141774268e-17	0	0	0	0	0	0	1	0	0	0	0	0	0	0	0	0	0	0	0	0	0	0	0	0	0	0	0	0	0	0	0	0	0	0	0	0	0	0	0	0	0	0	0	0	0	0	0	0	0	0	0	0	0	0	0	-1	0	0	0	0	0	0	0	0	0	0	0	0	0	0	0	0	0	0	0	0	0	0	0	0	0	0	0	0	0	0	0	0	0	0	0	0	0	0	0	0	0	0	0	0	0	0	4.28382261484729e-15
TAGAAAATTCAAAAAATGGTCTATCAC	1.9517384031114032e-17	0.1503751641497862	0.7728386809269163	7	278.0	2.135935620332346	1.0827338129496402	1.0071942446043165	3.9034768062228064e-17	-1	0	0	0	0	0	0	0	0	0	-1	0	0	1	0	0	0	0	0	0	0	0	0	0	0	0	0	0	0	0	0	1	0	0	0	0	-1	0	0	0	0	0	0	0	0	0	0	0	0	0	0	0	0	1	-1	0	0	0	0	0	-1	0	0	0	0	0	0	0	0	-1	0	0	0	0	0	0	0	0	0	0	0	0	0	0	1	0	1	0	0	0	0	-1	0	0	1	0	1	0	0	0	0	1	4.400279851226113e-15
TAGAATTGAATTATCTTTAAGTTTATT	1.9690563456255445e-17	1.0	0.8831229364925228	7	637.0	1.1282628860796509	0.3469387755102041	0.2951334379905808	3.938112691251089e-17	0	0	0	0	0	0	0	0	0	0	0	0	0	0	0	0	0	0	0	0	0	0	0	0	0	0	0	0	0	0	0	0	0	0	0	0	0	0	0	0	0	0	0	0	0	0	0	0	0	0	0	0	0	0	0	0	0	0	0	0	0	0	0	0	0	0	0	0	0	0	0	0	0	0	0	0	0	0	0	0	0	0	0	0	0	0	0	0	1	1	0	0	0	0	0	-1	0	0	0	0	0	0	4.4387134292169176e-15
TAGCCGGGGCTTCTTAGTCAGGTACCG	1.985922905213202e-17	0.5197876649951858	0.446301247771836	5	996.0	2.7789298417513035	3.3443775100401605	3.0522088353413657	3.971845810426404e-17	0	0	0	0	0	0	1	0	0	0	0	0	-1	0	0	0	0	0	0	0	0	0	-1	0	0	0	0	0	0	0	0	0	0	0	0	0	0	0	0	0	0	0	0	0	0	0	0	0	0	0	0	0	0	0	-1	0	0	0	0	0	0	0	0	0	0	0	0	0	0	0	0	0	0	-1	0	0	0	0	0	0	0	0	0	0	0	0	0	0	0	0	0	0	0	0	0	0	0	0	0	0	0	-1	4.476342798874561e-15
TAGACCTGGATGATAGAGATAATGGAA	2.0330353857845787e-17	0.0630803901418583	0.8610694652673664	5	225.0	2.10170440676461	0.9955555555555556	0.9288888888888888	4.0660707715691575e-17	-1	0	0	0	0	0	0	0	0	0	0	0	-1	1	0	0	0	0	0	0	0	0	0	0	0	0	0	0	0	0	0	-1	0	-1	0	0	1	0	0	0	0	0	0	0	0	0	0	1	0	0	0	0	0	0	0	0	0	0	0	0	-1	0	1	0	0	0	0	0	0	0	0	0	0	0	0	0	0	0	0	0	0	0	0	0	1	0	1	0	0	0	0	-1	0	0	0	0	1	0	0	0	0	0	4.580965774680665e-15
TAGTCGCTCGGAGTCTTGCTCATGATG	2.1807920726465288e-17	0.2550802790812776	0.8834146341463415	3	182.0	2.3814006299032635	0.9725274725274724	0.9395604395604396	4.3615841452930576e-17	0	0	0	0	0	0	0	0	0	0	0	0	0	0	0	0	0	0	0	0	0	0	0	0	0	0	0	0	0	0	0	0	0	0	0	0	0	0	0	0	0	-1	1	0	0	-1	0	0	0	0	0	0	0	0	0	0	0	0	0	0	0	0	0	0	0	0	0	0	0	0	0	0	0	0	0	0	0	0	0	0	0	0	0	0	0	0	0	0	-1	0	0	0	0	0	0	0	0	0	0	0	0	0	4.908496837802953e-15
TAGTCAACCACATCTATTGAGAATGAG	2.249869777959353e-17	1.0	0.0907132830459822	8	5735.0	0.9464701016022096	0.1989537925021796	0.1316477768090671	4.499739555918706e-17	0	0	0	0	0	0	0	1	0	0	0	1	0	0	0	0	0	0	-1	0	-1	-1	0	1	0	0	0	0	0	0	1	0	1	0	0	0	0	0	0	0	0	0	0	0	0	0	0	0	1	-1	0	-1	0	0	0	0	0	0	0	0	0	0	0	0	0	0	0	0	0	0	0	0	0	0	0	0	0	0	0	0	0	0	0	0	0	0	0	0	0	0	0	0	0	0	0	0	0	0	0	0	0	0	5.0619115717796725e-15
TAGATTAGTACATAGGGTTTATCTGAA	2.3460871605907928e-17	1.0	0.9272486772486772	9	110.0	2.0800003861840093	1.0818181818181818	0.9818181818181818	4.6921743211815856e-17	0	0	0	0	0	0	0	0	0	0	0	0	0	0	0	0	0	0	0	0	0	0	0	0	0	0	0	0	0	0	0	0	0	0	0	0	0	0	0	0	0	0	0	0	0	0	0	0	0	0	0	0	0	0	0	0	0	0	0	0	0	0	0	0	0	0	0	0	0	0	0	0	0	0	0	0	0	0	1	0	0	0	0	0	0	0	0	0	1	-1	0	0	0	-1	0	0	0	0	0	0	0	0	5.274932022773721e-15
TAGATACACCATACTCTAATTTACATC	2.347871432131175e-17	1.0	0.1707458190641127	4	3041.0	1.2991720210299482	0.4886550476816836	0.3199605392962841	4.69574286426235e-17	1	0	1	-1	0	0	0	0	0	-1	-1	0	1	-1	0	0	0	0	0	0	0	0	1	0	0	0	0	0	0	0	0	-1	0	0	0	0	-1	0	0	0	0	1	0	0	0	0	0	1	0	0	0	0	0	1	-1	0	0	0	0	0	1	0	1	-1	-1	0	0	0	0	1	0	0	0	0	0	0	0	0	0	0	1	0	0	0	-1	0	1	0	0	0	0	-1	0	0	0	0	1	-1	-1	0	0	0	5.278905366985282e-15
TAGCGTATTTTTACCTAAGGTTCTTAC	2.4557958145109398e-17	9.134758064473174e-11	0.7612599352369739	7	165.0	3.465675201658604	7.1454545454545455	4.890909090909091	4.9115916290218785e-17	0	0	0	0	0	0	1	0	0	0	0	0	0	0	0	0	0	0	0	0	0	0	0	0	0	0	0	0	0	0	0	0	0	0	0	0	0	0	0	0	0	0	0	0	0	0	0	0	0	0	0	0	0	0	0	-1	0	0	0	0	0	0	0	0	0	0	0	0	0	0	0	0	0	0	0	0	0	0	0	0	0	0	0	0	0	0	0	0	0	0	0	0	0	0	0	0	0	0	0	0	0	0	5.5181480458522154e-15
TAGTGCTTAAACCGTAACCGCTAGAAG	2.549808015965925e-17	0.872862046884371	0.7661652516303679	9	1598.0	2.471432637377866	2.785356695869837	2.646433041301627	5.0996160319318505e-17	0	0	0	0	0	0	0	0	0	0	0	0	0	0	0	0	0	0	0	0	0	0	0	0	0	0	0	0	0	0	0	0	0	0	0	0	-1	0	0	0	0	0	0	0	0	0	0	0	0	0	0	0	0	0	0	0	0	0	0	1	0	0	1	0	0	0	0	0	0	0	0	0	0	0	0	1	0	0	0	0	0	0	0	0	0	0	0	0	0	0	0	0	0	0	0	0	0	0	0	0	0	0	5.7267278015978365e-15
TAGGGATACTCCATCGCAGAATCGGAC	2.6079308463690796e-17	6.799229061026149e-07	0.9163317500913408	9	390.0	1.5579467275765924	0.7948717948717948	0.6282051282051282	5.215861692738159e-17	0	0	0	0	0	0	0	0	0	0	0	0	0	0	0	0	0	0	0	0	0	0	0	0	0	0	0	0	0	0	0	0	0	0	0	0	0	0	0	0	0	0	0	0	0	0	0	0	0	0	0	0	0	0	1	0	0	0	0	0	0	-1	0	0	0	0	0	0	0	0	0	0	0	0	0	0	0	0	0	0	0	0	0	0	0	0	0	0	0	0	0	0	0	0	0	0	0	0	0	0	0	0	5.8548857833974306e-15
TAGGAATTGGATGTAAAACTACGGACG	2.7789478642047497e-17	1.0	0.2645335381766971	4	1285.0	1.2645972229514668	0.4093385214007782	0.314396887159533	5.557895728409499e-17	0	0	-1	0	0	0	0	0	0	0	0	0	0	1	0	0	0	0	0	0	0	0	0	0	0	0	0	0	0	0	0	0	0	0	0	0	0	0	0	0	-1	0	0	0	0	0	0	0	0	0	0	0	0	1	-1	0	0	0	0	0	0	0	1	1	0	0	0	0	0	0	0	0	0	0	0	0	0	0	0	0	0	0	0	0	1	0	-1	0	0	0	0	0	0	0	0	0	-1	0	0	0	0	0	6.233074025123079e-15
TAGCTGTTCTGATAGTCTAGACACGTA	2.786628170054735e-17	1.0	0.9524959742351048	9	555.0	1.120828396640913	0.4504504504504504	0.245045045045045	5.57325634010947e-17	0	0	0	0	0	0	0	0	0	-1	0	0	0	0	0	0	0	0	0	0	0	0	1	0	0	0	0	0	0	0	0	0	0	0	0	0	0	0	0	0	0	0	0	0	0	0	0	0	0	0	0	0	0	0	0	0	0	0	0	0	0	0	0	0	0	0	0	0	0	0	0	0	0	0	0	0	0	0	0	0	0	0	0	0	0	0	0	0	0	0	0	0	0	0	0	0	0	0	0	0	0	0	6.25007386101529e-15
TAGTATTCAAAAGGGAGAATAATGGTG	2.880902526115099e-17	1.0	0.9701492537313432	3	116.0	1.364546759967212	0.5862068965517241	0.5862068965517241	5.761805052230198e-17	0	0	0	0	0	0	0	0	0	0	0	0	0	0	0	0	0	0	0	0	0	0	0	0	0	0	0	0	0	0	0	0	0	0	0	0	0	0	0	0	0	0	0	0	0	0	0	0	0	0	0	0	0	0	0	0	0	0	0	0	0	0	0	0	0	0	0	0	0	0	0	0	0	0	0	0	0	0	0	0	0	0	0	0	0	0	0	0	1	-1	0	0	0	0	0	0	0	0	0	0	0	0	6.45880136453374e-15
TAGTAAAAAACTTAGATTAAAAGAAAT	3.189452636761503e-17	1.0	0.6941642848538607	5	682.0	1.367012789220342	0.3739002932551319	0.312316715542522	6.378905273523006e-17	0	0	0	0	0	0	0	0	0	-1	0	0	0	0	0	1	0	-1	0	0	0	0	1	0	0	0	0	-1	0	0	0	0	0	0	0	1	0	-1	0	0	1	0	0	0	0	1	0	0	0	0	0	0	0	0	0	0	0	0	0	0	0	0	0	0	0	0	0	0	0	0	0	0	0	0	0	0	0	0	0	0	0	0	0	0	0	0	0	0	0	0	0	0	0	0	0	0	0	0	0	0	0	0	7.139726614686443e-15
TAGCTCTAGTCCCTGCGTTTACTACTA	3.3906882472980466e-17	1.8061708409506256e-05	0.801948051948052	7	403.0	2.856390885661181	2.352357320099256	2.161290322580645	6.781376494596093e-17	0	0	0	0	0	0	0	0	0	0	0	0	0	0	0	0	0	0	0	0	0	0	0	0	0	0	0	0	0	0	0	0	0	0	0	0	-1	0	0	0	0	0	0	0	0	0	0	0	0	0	0	0	0	0	0	0	0	0	0	0	0	0	1	0	0	0	0	0	0	0	0	0	0	0	0	0	0	0	0	0	0	0	0	0	0	0	0	0	0	0	0	0	0	0	0	0	0	0	0	0	0	0	7.584597676183519e-15
TAGCCCGATACGTATGAACCGGCGGAG	3.476142611883745e-17	1.0	0.8969940955448202	1	771.0	1.4446353783369077	0.6433203631647212	0.543450064850843	6.952285223767489e-17	0	0	0	0	0	0	0	0	0	0	0	0	0	0	0	0	0	0	0	0	0	0	0	0	0	0	0	0	0	0	0	0	0	0	0	-1	0	0	0	0	0	0	0	0	0	0	0	0	0	0	0	1	0	0	0	0	0	0	0	0	0	0	0	0	0	0	0	0	0	0	0	0	0	0	0	0	0	0	0	0	0	0	0	0	0	0	0	0	0	0	0	0	0	0	0	0	0	0	0	0	0	0	7.773611697151427e-15
TAGTAAATTAAAATCAATGACATTCCC	3.5325200902298716e-17	1.0	0.3939887031010362	6	1200.0	1.2350182581982958	0.3733333333333333	0.2266666666666666	7.065040180459743e-17	0	0	0	0	0	0	0	-1	0	0	0	-1	0	0	0	0	0	0	1	1	1	1	0	0	0	0	0	0	0	0	0	0	-1	0	0	0	0	0	0	0	0	0	0	0	0	0	0	0	0	0	0	0	0	0	0	0	0	0	0	0	0	0	0	0	0	0	0	0	0	0	0	0	0	0	0	0	0	0	0	0	0	0	0	0	0	0	0	0	0	0	0	0	0	0	0	0	0	0	0	0	0	0	7.897801412528873e-15
TAGCTACGAGTTCCAGCTTATTGACGA	3.535382429847964e-17	1.0	0.9485578352661316	3	175.0	1.47194006136919	0.8171428571428572	0.72	7.070764859695928e-17	0	0	0	0	0	0	0	0	0	0	0	0	0	0	0	0	0	0	0	0	0	0	0	0	0	0	0	0	0	0	0	0	0	0	0	0	0	0	0	0	0	0	0	0	0	-1	0	0	0	0	0	0	0	0	0	0	0	0	0	0	0	0	0	0	0	0	0	0	0	0	0	0	0	0	0	0	0	0	0	0	0	0	0	0	0	-1	0	0	0	0	0	0	0	0	0	0	0	1	1	0	0	0	7.90402932909579e-15
TAGCTCGGTTGACAGTACACAAGTTAA	3.9700967275436724e-17	1.0	0.9036796536796536	5	318.0	1.736515229090207	1.371069182389937	0.559748427672956	7.940193455087345e-17	0	0	0	0	0	0	0	0	0	0	0	0	0	0	0	0	0	0	0	0	0	0	0	0	0	0	0	0	0	1	0	0	0	0	0	0	0	0	0	0	0	0	0	0	0	0	0	0	0	0	0	0	0	0	0	0	0	0	0	0	0	0	0	0	0	0	0	0	0	0	0	0	0	0	0	0	0	0	0	0	0	-1	0	0	0	0	0	0	0	0	0	0	0	0	0	0	0	0	0	0	0	0	8.861941792407389e-15
TAGCTATAGATAACAAAAAAGGCGGTT	3.985033692882595e-17	1.581600721777138e-21	0.8872431915910177	2	342.0	1.5764005520352695	3.4590643274853803	2.789473684210526	7.97006738576519e-17	0	0	0	-1	0	0	0	0	0	0	0	0	0	0	0	0	0	0	0	0	0	0	0	0	0	0	0	0	0	0	0	0	0	0	0	0	0	0	0	0	0	0	0	0	0	0	0	0	0	0	0	0	0	0	0	0	0	0	0	0	0	0	0	0	0	0	0	0	0	0	0	0	0	0	0	0	0	0	0	0	0	0	0	0	0	0	0	0	0	0	0	0	0	1	0	0	0	0	0	0	0	0	8.894898218631185e-15
TAGCTTCTTGGTCACATACCCAGCTAC	4.407811823893864e-17	0.7750483891136692	0.9074074074074074	6	108.0	2.291903879752869	1.4351851851851851	1.3055555555555556	8.815623647787726e-17	0	0	0	0	0	0	0	0	0	0	0	0	0	0	0	0	0	0	0	0	0	0	0	0	0	0	0	0	0	0	0	0	0	0	0	0	0	0	0	0	0	0	0	0	0	1	0	0	0	0	0	0	0	0	0	0	0	0	0	0	0	0	0	0	0	0	0	0	0	0	0	0	0	0	0	0	0	0	0	0	0	0	0	0	0	-1	0	0	0	0	0	0	0	0	0	0	0	0	0	0	0	0	9.825726788883975e-15
TAGCGCTCTCACAACTTACATTGTAGA	4.411152988815356e-17	1.0	0.9767441860465116	9	122.0	1.6596085493455282	0.4918032786885246	0.4590163934426229	8.82230597763071e-17	0	0	0	0	0	0	0	0	0	0	0	-1	0	0	0	0	0	0	-1	0	0	-1	0	0	0	0	0	0	0	0	1	0	0	0	1	0	0	0	0	0	0	0	0	0	1	0	0	0	0	0	0	0	0	0	0	0	0	0	0	0	0	0	0	0	0	0	0	0	0	0	0	0	0	0	0	0	0	0	0	0	0	0	0	0	0	0	0	0	0	0	0	0	0	0	0	1	0	0	0	0	0	0	9.832962018224737e-15
TAGCTCCGCAATCTGAAGCATTGAGAA	4.6007965102623424e-17	0.0852130041623684	0.943939393939394	5	187.0	1.4675166651110676	0.8663101604278075	0.732620320855615	9.201593020524684e-17	0	0	0	0	0	0	0	0	0	0	0	0	0	0	0	0	0	0	0	0	0	0	0	0	0	0	0	0	0	0	0	0	0	0	0	0	0	0	0	0	0	0	1	0	0	0	0	0	0	-1	0	0	0	0	0	0	0	0	0	0	0	0	0	0	0	0	0	0	0	0	0	0	0	0	0	0	0	0	0	0	0	0	0	0	0	0	0	0	0	0	0	0	0	0	0	0	0	0	0	0	0	0	1.0250745387221544e-14
TAGCAGCACCAAGAAAATGATGTTCAT	4.970842565225531e-17	0.1574757095243596	0.9606299212598424	7	180.0	1.2007050098581649	0.6611111111111111	0.6333333333333333	9.941685130451062e-17	0	0	0	0	0	0	0	0	0	0	0	0	0	0	0	0	0	0	0	0	0	0	0	0	0	0	0	0	0	0	0	0	0	0	0	0	0	0	0	0	0	0	0	-1	0	0	0	0	0	0	0	0	0	0	0	0	0	0	0	0	0	0	0	0	0	0	0	0	0	0	0	0	0	0	0	0	0	0	0	1	0	0	0	0	0	0	0	0	0	0	0	0	0	0	0	0	0	0	0	0	0	0	1.1063815983067137e-14
TAGCTCTAGTACCTGCATTAACTACTA	5.262732247771016e-17	0.5017185693982944	0.7518939393939394	7	179.0	2.514071200724897	1.659217877094972	1.558659217877095	1.0525464495542031e-16	0	0	0	0	0	0	0	0	0	0	0	0	0	0	0	0	0	0	0	0	0	0	0	0	0	0	0	0	0	0	0	0	0	0	0	0	-1	0	0	0	0	0	0	0	0	0	0	0	0	0	0	0	0	0	0	0	0	0	0	0	0	0	1	0	0	0	0	0	0	0	0	0	0	0	0	0	0	0	0	0	0	0	0	0	0	0	0	0	0	0	0	0	0	0	0	0	0	0	0	0	0	0	1.1702699517349306e-14
TAGCCAAGAAATTCTATACTGTTGAAA	5.4195908409323967e-17	1.0	0.9421550671550672	2	163.0	1.6464255564477797	0.6503067484662577	0.5521472392638037	1.0839181681864796e-16	0	0	0	0	0	0	0	0	0	0	0	0	0	0	0	0	0	0	0	0	0	0	0	0	0	0	0	0	0	0	0	0	0	0	0	0	0	0	0	0	0	0	0	0	0	0	0	0	0	0	0	0	0	0	0	0	0	0	0	0	0	0	0	0	0	0	0	0	0	0	0	0	0	0	0	0	0	0	1	0	0	0	0	0	0	0	0	0	-1	0	0	0	0	1	0	0	0	0	0	0	0	0	1.2046564306207881e-14
TAGTTCACGGTTGCGTCTGCGGTGCTG	5.534994238519762e-17	1.0	0.8788084464555053	7	865.0	2.491320119282276	1.7421965317919077	1.4	1.1069988477039523e-16	0	0	0	0	0	0	0	0	0	0	0	0	0	0	0	0	0	0	0	0	0	0	0	0	0	0	0	0	0	0	0	0	0	0	0	-1	0	0	0	0	0	0	0	0	0	0	0	0	0	0	0	0	0	0	0	0	0	0	0	0	0	0	0	0	0	0	0	0	0	0	0	0	0	0	0	0	0	0	0	0	0	0	0	0	0	0	0	0	1	0	0	0	0	0	0	0	0	0	0	0	0	0	1.229910025283967e-14
TAGGTCTGACGCTGGTGTTGTCAATGA	5.621471752547739e-17	4.733502456264095e-17	0.9743589743589745	3	168.0	1.5299873679052391	3.0595238095238093	2.9642857142857144	1.1242943505095478e-16	0	0	0	0	0	0	0	0	0	0	0	0	0	0	1	0	0	0	0	0	0	0	0	0	0	0	0	0	0	0	0	0	0	0	0	0	0	0	0	0	0	-1	0	0	0	0	0	0	0	0	0	0	0	0	0	0	0	0	0	0	0	0	0	0	0	0	0	0	0	0	0	0	0	0	0	0	0	0	0	0	0	0	0	0	0	0	0	0	0	0	0	0	0	0	0	0	0	0	0	0	0	0	1.2488834260134448e-14
TAGAGCTTACGACAAATAACAAATTAA	6.053604061028271e-17	2.8298020138863214e-17	0.7742528735632184	9	162.0	2.826781116473758	3.54320987654321	2.54320987654321	1.210720812205654e-16	0	0	0	0	0	0	0	0	0	0	0	0	0	0	0	0	0	0	0	0	0	0	0	0	0	0	0	0	0	0	0	0	0	0	0	0	-1	0	0	0	0	0	0	0	0	0	0	0	0	0	0	0	0	0	0	0	0	0	0	0	0	0	1	0	0	0	0	0	0	0	0	0	0	0	0	0	0	0	0	0	0	0	0	0	0	0	0	0	0	0	0	0	0	0	0	0	0	0	0	0	0	0	1.343564109991878e-14
TAGACTTATCCATGAACCATTCTTAAT	6.650239594614526e-17	1.0	0.6692786603692572	6	273.0	1.5041618001005423	0.7728937728937729	0.6263736263736264	1.3300479189229052e-16	1	0	0	0	0	0	0	0	0	0	0	0	0	1	0	0	0	1	0	0	0	0	0	0	0	0	0	1	0	0	0	1	0	0	0	1	0	0	1	0	1	0	0	0	0	0	0	0	0	0	0	0	0	0	0	0	0	0	0	0	-1	0	0	0	0	0	0	0	0	-1	0	0	0	0	0	0	0	0	0	0	0	0	0	0	-1	0	-1	0	0	0	0	-1	0	0	-1	0	0	0	0	0	0	0	1.473994059251203e-14
TAGCGACATTGGATACGATCAAATGGA	6.751288963663426e-17	1.0	0.4689824231992906	8	634.0	3.271965598345369	1.4242902208201893	1.2413249211356467	1.3502577927326852e-16	-1	0	0	-1	0	0	0	0	0	1	-1	0	-1	1	0	0	0	1	0	0	0	0	1	0	0	0	0	1	0	0	0	1	0	1	0	1	0	-1	-1	0	1	0	0	0	0	0	0	1	0	0	0	0	0	1	0	0	0	0	0	0	1	0	-1	0	-1	0	0	0	0	-1	-1	0	0	0	0	0	0	0	0	0	0	1	0	0	-1	0	-1	0	0	0	0	-1	0	0	-1	0	1	0	1	0	0	-1	1.4960585672667035e-14
TAGGTAGGGTGGTAGGTCCTTTTTAAT	7.001788292650447e-17	2.8922872251167257e-07	0.9456654456654456	8	115.0	2.034534313927032	3.243478260869565	2.8086956521739133	1.400357658530089e-16	0	0	0	0	0	0	0	0	0	0	0	0	0	0	0	0	0	0	0	0	0	0	0	0	1	0	0	0	0	0	0	0	0	0	0	0	0	0	0	0	0	0	0	0	0	0	0	0	0	0	0	0	0	0	0	0	0	0	0	0	0	0	0	0	0	0	0	0	0	0	0	0	0	0	0	0	0	0	1	0	0	0	0	0	0	0	0	0	-1	-1	0	0	0	1	0	0	0	0	0	0	0	0	1.550889896629783e-14
TAGACAAACCAGAAACGACAGGTTCAT	7.591589886057426e-17	0.0151160119993429	0.96078431372549	7	153.0	1.4842519642347018	1.0522875816993464	0.9673202614379084	1.5183179772114852e-16	0	0	0	0	0	0	0	0	0	0	0	0	0	0	0	0	0	0	0	0	0	0	0	0	0	0	0	0	0	0	0	0	0	0	0	-1	0	0	0	1	0	0	0	0	0	0	0	0	0	0	0	0	0	0	0	0	0	0	0	0	0	0	0	0	0	0	0	0	0	0	0	0	0	0	0	0	0	0	0	0	0	0	0	0	0	0	0	0	0	0	0	0	0	0	0	0	0	0	0	0	0	0	1.6797847889913938e-14
TAGGGAGCGCATAGCTCCCCTTAGCGA	8.207944867728488e-17	1.4785310583971853e-12	0.8642668776371307	1	559.0	2.739318220592467	4.241502683363149	3.5617173524150267	1.6415889735456976e-16	0	0	0	0	0	0	0	0	0	0	0	0	0	0	0	0	0	0	0	0	0	0	0	0	0	0	0	0	0	0	0	0	0	0	0	0	0	0	0	0	0	0	0	0	0	0	0	0	1	0	0	0	0	0	0	0	0	0	0	0	0	0	0	0	0	0	0	0	0	0	0	0	0	0	0	0	0	0	0	0	0	0	0	0	-1	0	0	0	0	0	0	0	0	0	0	0	0	0	0	0	0	0	1.814450395698747e-14
TAGAAGCCCATCGCGGCGTTTGAGCGA	8.217764311798871e-17	1.8060638376215744e-08	0.8905967450271248	9	135.0	1.8570455507529744	2.851851851851852	2.3851851851851853	1.643552862359774e-16	0	0	0	0	0	0	0	0	0	0	0	0	0	0	0	0	0	0	0	0	0	0	0	0	0	0	0	0	0	0	0	0	0	0	0	0	0	0	0	0	0	0	0	0	0	0	0	0	0	0	0	0	0	0	0	0	0	0	0	0	0	0	0	0	0	0	0	0	0	0	0	0	0	0	1	0	0	0	0	0	0	0	1	0	0	0	0	0	0	0	0	0	0	0	0	0	0	0	0	-1	0	0	1.8165950973373988e-14
TAGTGGATTCTCAGTTTGGTCAATTGA	9.080844298946483e-17	1.0	0.9514285714285714	2	120.0	1.5146766287014437	0.8166666666666667	0.7666666666666667	1.8161688597892972e-16	0	0	0	0	0	0	0	0	0	0	0	0	0	0	0	0	0	0	0	0	0	0	0	0	1	0	0	0	0	0	0	0	0	0	0	0	0	0	0	0	0	0	0	0	0	0	0	0	0	0	0	0	0	0	0	0	0	0	0	0	0	0	0	0	0	0	0	0	0	0	0	0	0	0	0	0	0	0	0	0	0	0	0	0	0	0	0	0	-1	0	0	0	0	-1	0	0	0	0	0	0	0	0	2.004617766977199e-14
TAGTTCAACTAGAAGCTAAGATGGCTG	9.294132147051428e-17	0.0460540765848584	0.8037671232876712	7	226.0	3.318456638025705	4.876106194690266	4.504424778761062	1.8588264294102856e-16	0	0	0	0	0	0	0	0	0	0	0	0	0	0	0	0	0	0	0	0	0	0	0	0	1	0	0	0	0	0	0	0	0	0	0	0	0	0	0	0	0	0	0	0	0	0	0	0	0	0	0	0	0	0	0	0	0	0	0	0	0	0	0	0	0	0	0	0	0	0	0	0	0	0	0	0	0	0	-1	0	0	0	0	0	0	0	0	0	1	-1	0	0	0	1	0	0	0	0	0	0	0	0	2.0509544390706088e-14
TAGAAATTTACCATCAACTGCCAGATA	1.0389542183924651e-16	1.0	0.9045548654244306	5	221.0	1.9513071567705929	2.2126696832579187	1.914027149321267	2.0779084367849303e-16	0	0	0	0	0	0	0	0	0	0	-1	0	0	0	0	0	0	0	0	0	0	0	0	0	0	0	0	0	0	0	0	0	0	0	0	0	0	0	1	0	0	0	0	0	0	0	0	0	0	0	0	0	0	0	0	0	0	0	0	0	0	0	0	0	0	0	0	0	0	0	0	0	0	0	0	0	0	0	0	0	0	0	0	0	0	0	0	0	0	0	0	0	0	0	0	0	0	0	0	0	0	0	2.2892481557784455e-14
TAGATATGTTTTCTATGTTTTCAGGAA	1.043916196086164e-16	0.0002115610239556	0.1949379524558522	6	3538.0	1.4490849039534723	0.433295647258338	0.3371961560203504	2.087832392172328e-16	0	0	0	0	0	0	0	1	0	0	0	1	0	0	0	0	0	0	-1	-1	-1	-1	0	0	0	0	0	0	1	0	1	0	-1	0	0	0	0	0	0	1	0	0	0	0	0	0	0	0	0	0	1	-1	0	0	0	0	0	0	0	0	0	1	0	0	0	0	0	-1	0	0	0	0	0	-1	0	-1	0	0	1	0	0	0	0	0	0	0	0	0	-1	0	0	0	0	0	0	1	0	0	0	1	0	0	2.3000010803796978e-14
TAGCTATTTCTATTCCTACCGTGGATA	1.1052360578244023e-16	1.0	0.1361076964242088	8	2885.0	1.053094377811951	0.248526863084922	0.1573656845753899	2.2104721156488046e-16	0	0	0	0	0	0	0	0	0	-1	0	0	0	0	0	1	0	-1	0	0	0	0	-1	0	0	0	0	1	0	0	0	0	0	1	0	0	0	1	-1	0	1	0	0	0	0	-1	0	0	0	0	0	0	0	0	0	0	0	0	0	0	0	0	0	0	0	0	0	0	0	0	0	0	0	0	0	0	0	0	0	0	0	1	0	0	0	0	0	0	0	0	0	0	0	0	0	0	0	0	0	0	0	0	2.433386247680056e-14
TAGCAATCGCAACAGCATCGTCATAGC	1.1285824957006592e-16	1.0	0.9583333333333334	4	132.0	1.7467786201238893	0.9090909090909092	0.8333333333333334	2.2571649914013184e-16	0	0	0	0	0	0	0	0	0	0	0	0	-1	0	0	0	0	0	0	0	0	0	0	-1	0	-1	0	0	0	0	0	0	0	0	0	0	0	0	0	0	0	0	0	0	0	0	0	0	0	0	0	0	0	0	0	0	0	0	0	0	1	0	0	0	0	0	0	0	0	0	0	0	0	0	0	0	0	0	0	1	0	0	0	0	0	0	0	0	0	0	0	0	0	0	0	0	0	0	0	0	0	0	2.483903095856262e-14
TAGCATTTGGTTACTTGTTTTTTCTCT	1.2124616283657623e-16	0.2178394538638508	0.9354028622432	8	548.0	1.3910188589485524	0.7372262773722628	0.6532846715328468	2.4249232567315246e-16	0	0	0	0	0	0	1	0	0	0	0	0	0	0	0	0	0	0	0	0	0	0	0	0	0	0	0	0	0	0	0	0	0	0	0	0	0	0	0	0	0	0	0	0	0	0	0	0	0	0	0	0	0	0	0	-1	0	0	0	0	0	0	0	0	0	0	0	0	0	0	0	0	0	0	0	0	0	0	0	0	0	0	0	0	0	0	0	0	0	0	0	0	0	0	0	0	0	0	0	0	0	0	2.665817360601662e-14
TAGAACAGATTGGATCGGAGAAAACTC	1.466914510397259e-16	0.45509337230989	0.7201540436456997	9	357.0	1.7700365915131078	1.011204481792717	0.9971988795518208	2.933829020794518e-16	1	0	0	0	0	0	0	0	0	-1	0	0	0	1	0	0	0	-1	0	0	0	0	1	0	0	0	0	0	0	0	0	-1	0	0	0	-1	0	0	-1	0	1	0	0	0	0	0	0	-1	0	0	0	0	0	0	0	0	0	0	0	0	-1	0	0	0	0	0	0	0	0	1	-1	0	0	0	0	0	0	0	0	0	0	0	0	0	1	0	1	0	0	0	0	-1	0	0	0	0	0	0	0	0	0	0	3.2164229165905786e-14
TAGTGTAGCACCAAACCCTAACTCATC	1.4873128729896702e-16	1.0	0.8890977443609023	2	132.0	1.694616895511538	1.1590909090909092	0.9393939393939394	2.974625745979341e-16	0	0	0	0	0	0	0	0	0	0	0	0	0	0	0	0	0	0	0	0	0	0	0	0	1	0	0	0	0	0	0	0	0	0	0	0	0	0	0	0	0	0	0	0	0	0	0	0	0	0	0	0	0	0	0	0	0	0	0	0	0	0	0	0	0	0	0	0	0	0	0	0	0	0	0	0	0	0	1	0	0	0	0	0	0	0	0	0	0	-1	0	0	0	-1	0	0	0	0	0	0	0	0	3.260617231564167e-14
TAGCGCATCCATTGTTAATTTTCCGTC	1.5144061351745124e-16	3.501426021892406e-13	0.8792102206736354	5	796.0	2.2014860458431253	0.8630653266331658	0.7939698492462312	3.0288122703490253e-16	0	0	0	0	0	0	0	0	0	0	0	0	0	0	0	0	0	0	0	0	0	0	0	0	0	0	0	0	0	0	0	0	0	0	0	0	0	0	0	0	0	0	0	0	0	0	0	0	0	0	0	0	0	0	1	0	0	0	0	0	0	0	0	0	0	0	0	0	0	0	0	0	0	0	0	0	0	0	0	0	0	-1	0	0	0	0	0	0	0	0	0	0	0	0	0	0	0	0	0	0	0	0	3.319001091019185e-14
TAGCCCCCTTTCTTACAAACACTAAAC	1.5395973775043872e-16	0.0107091185287547	0.8832425892317	8	144.0	2.184209276389598	1.3819444444444444	1.2638888888888888	3.0791947550087745e-16	0	0	0	0	0	0	0	0	0	0	0	0	0	0	0	0	0	0	0	0	0	0	0	0	1	0	0	0	0	0	0	0	0	0	0	0	0	0	0	0	0	0	0	0	0	0	0	0	0	0	0	0	0	0	0	0	0	0	0	0	0	0	0	0	0	0	0	0	0	0	0	0	0	0	0	0	0	0	-1	0	0	0	0	0	0	0	0	0	0	1	0	0	0	-1	0	0	0	0	0	0	0	0	3.3729908313061176e-14
TAGATATGTTAACGGTTCTTTAAGTTC	1.642656646353972e-16	0.0556185575492328	0.95012259646406	3	395.0	1.4950976209428213	0.7291139240506329	0.7215189873417721	3.2853132927079443e-16	0	0	0	0	0	0	0	0	0	0	0	0	0	0	0	0	0	0	0	0	0	0	0	0	1	0	0	0	0	0	0	0	0	0	0	0	0	0	0	0	0	0	0	0	0	0	0	0	0	0	0	0	0	0	0	0	0	0	0	0	0	0	0	0	0	0	0	0	0	0	0	0	0	0	0	0	0	0	1	0	0	0	0	0	0	0	0	0	1	-1	0	0	0	1	0	0	0	0	0	0	0	0	3.5958699380143285e-14
TAGAAACCCCTAAAAATTCGGACAATA	1.6562939346827487e-16	0.3955770405908394	0.8873239436619718	8	142.0	2.2195538251421087	1.676056338028169	1.4507042253521127	3.312587869365497e-16	0	0	0	0	0	0	0	0	0	0	0	0	0	0	0	0	0	0	0	0	0	0	0	0	0	0	0	0	0	0	0	0	0	0	0	0	0	0	0	0	0	0	0	0	0	-1	0	-1	0	0	0	0	0	0	0	0	0	0	0	0	0	0	0	0	0	0	0	0	0	0	0	0	0	0	0	0	0	0	0	0	0	0	0	0	0	0	0	0	0	0	0	0	0	0	0	0	0	1	1	0	0	0	3.6252091994756075e-14
TAGCACGAGCAATCAGACGAGAATTTG	1.6642709456329075e-16	4.828845865961504e-11	0.5261535622000738	6	467.0	4.10196024803203	5.402569593147752	4.252676659528908	3.328541891265815e-16	0	0	0	0	0	0	0	0	0	0	0	0	0	0	0	0	0	0	0	0	0	0	0	0	0	0	0	0	0	0	0	0	0	0	0	0	1	0	0	0	0	0	0	0	0	0	0	0	0	0	0	0	0	0	0	0	0	0	0	0	0	0	-1	0	0	0	0	0	0	0	0	0	0	0	0	-1	0	0	0	0	0	0	1	0	0	0	0	0	0	0	0	0	0	0	0	0	0	0	0	0	0	0	3.6424109065736034e-14
TAGATTGATTATTAGGAGTGTTATTAG	1.6845372372304938e-16	1.3061465864880745e-18	0.9450146627565984	1	199.0	1.3728240666314064	1.2060301507537687	1.2060301507537687	3.3690744744609876e-16	0	0	0	0	0	0	0	0	0	0	0	0	0	0	0	0	0	0	0	0	0	0	0	0	0	0	0	0	0	0	0	0	0	0	0	0	0	0	0	0	0	0	0	0	0	0	0	0	0	0	0	0	0	0	0	0	0	0	0	0	0	0	0	0	0	0	0	0	0	0	0	0	0	0	0	0	0	-1	0	0	0	0	0	0	0	0	0	0	0	0	0	0	0	0	0	0	0	1	1	0	0	0	3.6863217805772166e-14
TAGAATTACCAATATCTGCAAAATTGC	1.699551250505075e-16	1.0	0.0629809234845512	2	3201.0	0.7578310582399551	0.1577631990003124	0.0996563573883161	3.39910250101015e-16	0	0	0	-1	0	0	0	0	0	0	0	0	0	-1	0	0	0	0	0	0	0	0	0	0	0	0	0	0	0	0	0	0	0	0	0	0	0	0	0	0	0	0	0	0	0	0	0	0	0	0	0	0	0	1	-1	0	0	0	0	0	0	0	0	1	0	0	0	0	0	0	0	0	0	0	0	0	0	0	0	0	0	0	0	0	1	0	1	0	0	0	0	0	0	0	0	0	-1	-1	-1	0	0	0	3.718782411187775e-14
TAGTCCATCGTATTAGTTATAGTTTTT	1.7870872246006631e-16	1.0	0.722909450766947	5	180.0	1.2967989867091256	0.4111111111111111	0.4111111111111111	3.5741744492013263e-16	-1	0	0	0	0	0	0	0	0	0	0	0	0	0	0	0	0	0	0	0	0	0	0	0	0	0	0	0	0	0	0	0	0	0	0	0	0	0	0	0	0	0	0	0	0	0	0	0	0	0	0	0	0	1	0	0	0	0	0	0	-1	0	0	0	0	0	0	0	0	-1	-1	0	0	0	0	0	0	0	0	0	0	0	0	0	1	0	1	0	0	0	0	-1	0	0	0	0	1	0	0	0	0	0	3.9074701416295566e-14
TAGGCCTTGGGTTAGGTCTAGTTTATT	1.797789375878344e-16	1.0	0.8933099766433099	9	229.0	1.8078274982087328	1.1397379912663756	0.9388646288209608	3.5955787517566883e-16	0	0	0	0	0	0	0	0	0	0	0	0	0	0	0	0	0	0	0	0	0	0	0	0	1	0	0	0	0	0	0	0	0	0	0	0	0	0	0	0	0	0	0	0	0	0	0	0	0	0	0	0	0	0	0	0	0	0	0	0	0	0	0	0	0	0	0	0	0	0	0	0	0	0	0	0	0	0	-1	0	0	0	0	0	0	0	0	0	-1	0	0	0	0	0	0	0	0	0	0	0	0	0	3.930481119191868e-14
TAGGTGGGCCAAGAAACATCCCAATGA	1.8694531313260047e-16	1.0	0.8609154929577465	8	143.0	2.497121781383703	2.090909090909091	1.7062937062937062	3.7389062626520094e-16	0	0	0	0	0	0	0	0	0	0	0	0	0	0	0	0	0	0	0	0	0	0	0	0	-1	0	0	0	0	0	0	0	0	0	0	0	0	0	0	0	0	0	0	0	0	0	0	0	0	0	0	0	0	0	0	0	0	0	0	0	0	0	0	0	0	0	0	0	0	0	0	0	0	0	0	0	0	0	-1	0	0	0	0	0	0	0	0	0	1	1	0	0	0	1	0	0	0	0	0	0	0	0	4.085077904147833e-14
TAGTCGGTAGGCCTCCGTGGCCTGAAC	1.9113699635099686e-16	1.2372299717536939e-17	0.9692825583841784	7	146.0	1.331775526223289	6.527397260273973	1.4863013698630136	3.822739927019937e-16	0	0	0	0	0	0	0	0	0	0	0	0	0	0	0	0	0	0	0	0	0	0	0	0	0	0	0	0	0	0	0	0	0	0	0	0	0	0	0	1	0	0	0	0	0	0	0	-1	0	0	0	0	0	0	0	0	0	0	0	0	0	0	0	0	0	0	0	0	0	0	0	0	0	0	0	0	0	0	0	0	0	0	0	0	0	0	0	0	0	0	0	0	0	0	0	0	0	0	0	0	0	0	4.175403977770677e-14
TAGATATTTATACAGTGCACTACTTGA	1.9229931111223078e-16	5.438504533248567e-16	0.9407894736842104	2	207.0	1.5600576017593797	2.555555555555556	2.294685990338164	3.8459862222446156e-16	0	0	0	0	0	0	0	0	0	0	0	0	0	0	0	0	0	0	0	0	0	0	0	0	0	0	0	0	0	0	0	0	0	0	0	0	0	0	0	0	0	0	0	0	0	1	0	0	0	0	0	0	0	0	0	0	0	0	0	0	0	0	0	0	0	0	0	0	0	0	0	0	0	0	0	0	0	0	0	0	0	0	0	0	0	0	0	0	0	-1	0	0	0	0	0	0	0	0	0	0	0	0	4.2003198177688656e-14
TAGAAGCCGTACCAAATGAAAAGCTTG	1.9471446623734736e-16	0.1544525984193673	0.9468049514887922	1	110.0	1.5121949849589722	1.1090909090909091	1.0909090909090908	3.8942893247469477e-16	0	0	0	0	0	0	0	0	0	0	0	0	0	0	0	0	0	0	0	0	0	0	0	0	0	0	0	0	0	0	0	0	0	0	0	0	0	0	0	0	0	0	0	0	0	0	0	0	0	0	0	0	0	0	0	0	0	0	0	0	0	0	0	0	0	0	0	0	0	0	0	0	0	0	0	0	0	0	-1	0	0	0	0	0	0	0	0	0	1	0	0	0	0	0	0	0	0	0	0	0	0	0	4.252171556265142e-14
TAGTCAATTGCCTTCTTATGTTGATGA	2.1011298463795318e-16	1.0	0.9782608695652174	8	92.0	2.036003773766212	1.5326086956521738	1.434782608695652	4.202259692759063e-16	0	0	0	0	0	0	0	0	0	0	0	0	0	0	0	0	0	0	0	0	0	0	0	0	-1	0	0	0	0	0	0	0	0	0	0	0	0	0	0	0	0	0	0	0	0	0	0	0	0	0	0	0	0	0	0	0	0	0	0	0	0	0	0	0	0	0	0	0	0	0	0	0	0	0	0	0	0	0	-1	0	0	0	0	0	0	0	0	0	1	0	0	0	0	1	0	0	0	0	0	0	0	0	4.5838125158966573e-14
TAGTTACAGAATAGACTTATCCATGAA	2.1429711403702874e-16	0.005372259645355	0.2737686069393841	8	2640.0	1.6451707801518076	0.9518939393939394	0.7087121212121212	4.2859422807405754e-16	1	0	-1	0	0	0	0	0	0	1	-1	0	0	-1	0	-1	0	-1	0	0	0	0	1	0	-1	0	0	1	0	0	0	-1	0	1	0	1	-1	1	-1	0	1	0	0	0	0	-1	0	1	0	0	0	0	0	1	-1	0	0	0	0	0	1	0	0	1	0	0	0	0	0	-1	0	0	0	0	0	0	0	0	0	0	0	0	0	0	-1	0	-1	0	0	0	0	-1	0	0	1	0	-1	0	0	0	0	1	4.673971478360184e-14
TAGATAGATTCATTAGTAATACAAGAC	2.3306675965965075e-16	0.1053436872250448	0.0649216256698125	6	4267.0	0.9324609495089636	0.2214670728849308	0.1675650339817201	4.661335193193015e-16	0	0	0	0	0	0	0	0	0	0	0	-1	0	0	0	0	0	0	-1	1	-1	1	0	1	0	0	0	0	0	0	0	0	-1	0	0	0	0	0	0	0	0	0	0	0	0	0	0	0	0	0	0	0	0	0	0	0	0	0	0	0	0	0	0	0	0	0	0	0	0	0	0	0	0	0	0	0	0	0	0	0	0	0	0	0	0	0	0	0	0	0	0	0	0	0	0	0	0	0	0	0	0	0	5.077581547284999e-14
TAGTTAAAATTATGTTTCAAGTATTCG	2.371145054828168e-16	8.548925620155952e-22	0.6127924572226748	5	263.0	3.3896913240784428	5.007604562737643	4.714828897338403	4.742290109656336e-16	0	0	0	0	0	0	0	0	0	0	0	0	0	0	0	0	0	0	0	0	0	0	0	0	0	0	0	0	0	0	0	0	0	0	0	0	1	0	0	0	0	0	0	0	0	0	0	0	0	0	0	0	0	0	0	0	0	0	0	0	0	0	-1	0	0	0	0	0	0	0	0	0	0	0	0	-1	0	0	0	0	0	0	0	0	0	0	0	0	0	0	0	0	0	0	0	0	0	0	0	0	0	0	5.164454967519816e-14
TAGATTTCATGGTACTTAACAGAAGAT	2.3733935652024037e-16	0.0014506745463888	0.8203234014610523	3	224.0	2.5232202763400084	2.200892857142857	1.84375	4.746787130404807e-16	0	0	0	0	0	0	1	0	0	0	0	0	0	0	0	0	0	0	0	0	0	0	0	0	0	0	0	0	0	0	0	0	0	0	0	0	0	0	0	0	0	0	0	0	0	0	0	0	-1	0	0	0	0	0	0	0	0	0	0	0	0	0	0	0	0	0	0	0	0	0	0	0	0	0	0	0	0	0	1	0	0	0	0	0	0	0	0	0	0	0	0	0	0	0	0	0	0	0	0	0	0	0	5.16924303029482e-14
TAGAGATTTACTAGTACAAGCCCCACA	2.564744440089823e-16	0.0169300022553357	0.9682219419924338	6	126.0	1.4650305629891942	1.3650793650793651	1.2301587301587302	5.129488880179646e-16	0	0	0	0	0	0	0	0	0	0	0	0	0	0	0	0	0	0	0	0	0	0	0	0	1	0	0	0	0	0	0	0	0	0	0	0	0	0	0	0	0	0	0	0	0	0	0	0	0	0	0	0	0	0	0	0	0	0	0	0	0	0	0	0	0	0	0	0	0	0	0	0	0	0	0	0	0	0	1	0	0	0	0	0	0	0	0	0	0	-1	0	0	0	0	0	0	0	0	0	0	0	0	5.5790062477396175e-14
TAGTATGTGCAGTTACTTGTTCGCCAT	2.6477937295648053e-16	1.0	0.447964153516462	4	556.0	1.9126618807868128	0.7140287769784173	0.6600719424460432	5.29558745912961e-16	0	0	0	0	0	0	0	1	0	0	0	-1	0	0	0	0	0	0	1	-1	-1	-1	0	-1	0	0	0	0	-1	0	1	0	1	0	0	0	0	0	0	0	0	0	0	0	0	0	0	0	0	0	0	1	0	0	0	0	0	0	0	0	0	-1	0	0	0	0	0	1	0	0	0	0	0	-1	0	1	0	0	0	0	0	0	0	0	0	0	0	0	-1	0	0	0	0	0	0	-1	0	0	0	0	0	0	5.757148396593986e-14
TAGGAGGTGAAGGAGAGTGGAAAAGAC	2.701933190932685e-16	0.0627590286843348	0.9692307692307692	7	126.0	1.526178037549537	1.4603174603174602	1.3968253968253967	5.403866381865371e-16	0	0	0	0	0	0	0	0	0	0	0	0	0	0	0	0	0	0	0	0	0	0	0	0	1	0	0	0	0	0	0	0	0	0	0	0	0	0	0	0	0	0	0	0	0	0	0	0	0	0	0	0	0	0	0	0	0	0	0	0	0	0	0	0	0	0	0	0	0	0	0	0	0	0	0	0	0	0	-1	0	0	0	0	0	0	0	0	0	-1	0	0	0	0	0	0	0	0	0	0	0	0	0	5.873294681141673e-14
TAGTACTTGTAGGCATTGGTCATGAGA	2.733195931454526e-16	0.0002640016299639	0.9250700280112044	1	135.0	2.048319028866584	2.6444444444444444	2.303703703703704	5.466391862909052e-16	0	0	0	0	0	0	0	0	0	0	0	0	0	0	0	0	0	0	0	0	0	0	0	0	0	0	0	0	0	0	0	0	0	0	0	0	0	0	0	0	0	0	0	0	0	-1	0	0	0	0	0	0	0	0	0	0	0	0	0	0	0	0	0	0	0	0	0	0	0	0	0	0	0	0	0	0	0	0	0	0	0	0	0	0	0	-1	0	0	0	0	0	0	0	0	0	0	0	1	1	0	0	0	5.940207184418596e-14
TAGGGTTCCAGTTCTTAGACACAATAG	2.782543785826039e-16	1.0	0.9743589743589745	5	125.0	1.312720777531066	0.432	0.432	5.565087571652078e-16	0	0	0	0	0	0	0	0	0	0	0	0	0	0	0	0	0	0	0	0	0	0	0	0	0	0	0	0	0	0	0	0	0	0	0	0	0	0	0	0	0	0	0	0	0	0	0	0	0	0	0	0	0	0	0	0	0	0	0	0	0	0	0	0	0	0	0	0	0	0	0	0	0	0	0	0	0	0	0	0	0	0	0	0	0	0	0	0	1	-1	0	0	0	0	0	0	0	0	0	0	0	0	6.045927046957057e-14
TAGTCTGATCAGAATCACCACGAACAC	2.931660289001465e-16	1.0	0.8770053475935828	4	255.0	2.4349792269004014	2.176470588235294	1.772549019607843	5.863320578002931e-16	0	0	0	0	0	0	0	0	0	0	0	0	1	0	0	0	0	0	0	0	0	0	0	0	0	0	0	0	0	0	0	0	0	0	0	0	0	0	0	0	0	0	0	0	0	0	0	1	-1	0	0	0	0	0	0	0	0	0	0	0	0	0	0	0	0	0	0	0	0	0	0	0	0	0	0	0	0	0	0	0	0	0	0	0	0	0	0	0	0	0	0	0	0	-1	0	0	0	0	0	0	0	0	6.365810839463488e-14
TAGCTTATTAGCTCTTCTAATAGCGGC	2.953716138890848e-16	1.0	0.9119868637110016	2	163.0	2.036852805385449	1.312883435582822	1.116564417177914	5.907432277781696e-16	0	0	0	0	0	0	0	0	0	0	-1	0	0	0	0	0	0	0	0	0	0	0	0	0	0	0	0	0	0	0	0	0	0	0	0	0	0	0	0	1	0	0	0	0	0	0	0	0	-1	0	0	0	0	0	0	0	0	-1	0	0	0	0	0	0	0	0	0	0	0	0	0	0	0	0	0	0	0	0	0	0	0	0	0	0	0	0	0	-1	0	0	0	0	0	0	0	0	0	0	0	0	0	0	6.413027082633677e-14
TAGCTCCCTTGTAATCATCAGTAATTT	2.975015382051548e-16	1.0	0.8882371591629676	1	159.0	2.067489794714076	0.6352201257861635	0.6352201257861635	5.950030764103096e-16	0	0	0	0	0	0	0	0	0	0	0	0	0	0	0	0	0	0	0	0	0	0	0	0	0	0	0	0	0	0	0	0	0	0	0	0	0	0	0	0	0	0	0	0	0	0	0	0	0	0	0	0	0	0	0	0	0	0	0	0	0	0	0	0	0	0	0	0	0	0	0	0	0	0	0	0	0	0	0	0	0	0	0	0	0	0	0	0	-1	1	0	0	0	-1	0	0	0	0	0	0	0	0	6.458636193261312e-14
TAGTTGCTCCATCAGCTGAATTAATCA	2.9881875194350184e-16	1.0	0.0638373607366477	6	6688.0	0.8897771196595158	0.1732954545454545	0.1227571770334928	5.976375038870037e-16	-1	0	0	0	0	0	0	0	0	0	0	0	0	0	0	0	0	0	0	0	0	0	0	0	1	0	0	0	0	0	0	0	0	0	0	0	1	0	0	0	0	0	0	0	0	0	0	1	0	0	0	0	0	0	0	0	0	0	0	0	0	0	0	0	0	0	0	0	0	-1	0	0	0	0	0	0	0	0	0	0	-1	0	0	0	0	0	0	0	0	0	0	1	0	0	0	0	0	0	0	0	0	0	6.486822265524508e-14
TAGGATCAAGAACTTATCAGGTTGAAG	3.079293551766201e-16	1.0	0.9836065573770492	8	299.0	1.121496442943946	0.3979933110367893	0.334448160535117	6.158587103532402e-16	-1	0	0	0	0	0	0	0	0	0	0	0	0	0	0	0	0	0	0	0	0	0	0	0	0	0	0	0	0	0	0	1	0	0	0	0	0	0	0	0	0	0	0	0	0	0	0	0	0	0	0	0	0	0	0	0	0	0	0	0	0	0	0	0	0	0	0	0	0	0	0	0	0	0	0	0	0	0	0	0	0	0	0	0	0	0	0	0	0	0	0	0	0	0	0	0	0	0	0	0	0	0	6.682062736095244e-14
TAGATGAAGATGTGAACAAACTTAGAT	3.293269663561556e-16	1.0	0.2448665731469388	6	3647.0	1.2001429263935883	0.3970386619139018	0.2536331231148889	6.586539327123112e-16	0	0	0	-1	-1	0	0	0	0	-1	-1	0	0	0	0	1	0	0	0	0	0	0	-1	0	0	0	0	1	0	0	0	1	0	0	0	-1	0	0	0	0	1	1	0	0	0	-1	0	0	0	0	0	0	0	0	0	0	0	0	0	0	-1	0	0	0	1	0	0	0	0	0	0	0	0	0	0	0	0	0	0	0	0	0	0	0	0	0	0	0	0	0	0	0	0	0	1	0	0	-1	1	0	0	1	7.140274220020025e-14
TAGAATTTTTACTGAATGGACAAATTA	3.7187320596227164e-16	0.0303143696073105	0.1633470695970696	8	1968.0	1.80323875820497	1.541158536585366	1.3038617886178865	7.437464119245433e-16	0	1	0	0	0	0	0	1	1	0	0	-1	0	0	0	0	0	0	1	1	1	-1	0	-1	0	0	0	0	1	0	0	0	1	0	0	0	0	0	0	-1	0	0	0	0	0	0	0	0	0	-1	0	0	0	0	0	1	0	0	0	1	0	1	0	0	0	0	0	0	0	0	0	0	0	1	-1	-1	1	0	0	0	0	0	0	0	0	0	0	0	0	0	0	0	0	0	0	0	0	0	0	0	0	0	8.04800094920246e-14
TAGAATAATTGGATTAAAGAACCATGT	3.8935879157086917e-16	1.0	0.9655172413793104	2	135.0	1.4998701383410211	0.6074074074074074	0.5481481481481482	7.787175831417383e-16	0	0	0	0	0	0	0	0	0	0	0	0	0	0	0	0	0	0	0	0	0	0	0	-1	0	0	0	0	0	0	0	0	0	0	0	0	0	0	0	0	0	0	0	0	0	0	0	0	0	0	0	0	0	0	0	0	0	0	0	0	0	0	0	0	0	0	0	0	0	0	0	0	0	0	0	0	0	0	0	0	0	0	0	0	0	0	0	0	0	0	0	0	0	0	0	0	0	0	0	1	0	0	8.421172010509605e-14
TAGGAGTTGAGGATCTCGTCAGCATCA	3.949327144526274e-16	1.0	0.9260752688172044	5	206.0	1.5171368464994663	0.8689320388349514	0.5631067961165048	7.898654289052549e-16	0	0	0	0	0	0	0	0	0	0	0	0	0	0	0	0	0	0	0	0	0	0	0	0	0	0	0	0	0	0	0	0	0	0	0	0	0	0	0	0	0	0	0	0	0	-1	0	0	0	0	0	0	0	0	0	0	0	0	0	0	0	0	0	0	0	0	0	0	0	0	0	0	0	0	0	0	0	0	0	0	0	0	0	0	0	-1	0	0	0	0	0	0	0	0	0	0	0	1	1	0	0	0	8.539814121850415e-14
TAGGATCATCAGCATAAGTTATGCTAT	4.1952630079601357e-16	1.0	0.9752650176678446	6	340.0	1.1688450601011535	0.3676470588235294	0.2647058823529412	8.390526015920271e-16	0	0	0	0	0	0	0	0	0	0	0	0	0	0	0	0	0	0	0	0	0	0	0	0	0	0	0	0	0	0	0	0	0	0	-1	0	0	0	0	0	0	0	1	0	0	0	0	0	0	0	0	0	0	0	0	0	0	0	0	0	0	0	0	0	0	0	0	0	0	0	0	0	0	0	0	0	0	0	0	0	0	0	0	0	0	0	0	0	0	0	0	0	0	0	0	0	0	0	0	0	0	0	9.063242357037024e-14
TAGATTTTGTCCAGCATGGCAAGGATT	4.4391111510305723e-16	2.9596914548352953e-19	0.9170471841704718	1	127.0	2.106995619110606	3.692913385826772	3.6535433070866143	8.878222302061145e-16	0	0	0	0	0	0	0	0	0	0	0	0	0	0	0	0	0	0	0	0	0	0	0	0	0	0	0	0	0	0	0	0	0	0	0	0	0	0	0	0	0	0	0	0	0	0	0	0	0	0	-1	0	0	0	0	0	0	0	0	0	0	0	0	0	0	0	0	0	0	0	0	0	0	0	0	0	0	0	0	0	0	0	0	0	0	0	0	0	1	0	0	0	0	0	0	0	0	0	0	0	1	0	9.582872592914904e-14
TAGTGAGTTCGCTGCTTTAACTGGACT	4.610062253004629e-16	2.790553048608584e-16	0.9587585034013604	1	145.0	1.670434882260304	3.393103448275862	3.282758620689655	9.220124506009258e-16	0	0	0	0	0	0	0	0	0	0	0	0	0	0	0	0	0	0	0	0	0	0	0	0	0	0	0	0	0	0	0	0	0	0	0	0	0	0	0	0	0	0	0	0	0	1	0	0	0	0	0	0	0	0	0	0	0	0	0	0	0	0	0	0	0	0	0	0	0	0	0	0	0	0	0	0	0	0	0	0	0	0	0	0	0	-1	0	0	0	0	0	0	0	0	0	0	0	0	0	0	0	0	9.947464177572571e-14
TAGGGGTTCGAATCCCCGCCCAGCAAC	4.869050362615351e-16	0.5763557559202883	0.9477987421383648	6	113.0	1.7612587489066471	1.3982300884955752	1.345132743362832	9.738100725230702e-16	0	0	0	0	0	0	0	0	0	0	0	0	0	0	0	0	0	0	0	0	0	0	0	0	0	0	0	0	0	0	0	0	0	0	0	0	0	0	0	0	0	0	0	0	0	-1	0	0	0	0	0	0	0	0	0	0	0	0	0	0	0	0	0	0	0	0	0	0	0	0	0	0	0	0	0	0	0	0	0	0	0	0	0	0	0	-1	0	0	0	0	0	0	0	0	0	0	0	1	1	0	0	0	1.0498092442278508e-13
TAGAGCTACTGAGAAATTCGGCAATCA	5.23831235900126e-16	1.0	0.9684729064039408	3	128.0	1.3869161655672635	0.6328125	0.5078125	1.047662471800252e-15	0	0	0	0	0	0	0	0	0	0	0	0	0	0	0	0	0	0	0	0	0	0	0	0	1	0	0	0	0	0	0	0	0	0	0	0	0	0	0	0	0	0	0	0	0	0	0	0	0	0	0	0	0	0	0	0	0	0	0	0	0	0	0	0	0	0	0	0	0	0	0	0	0	0	0	0	0	0	1	0	0	0	0	0	0	0	0	0	1	-1	0	0	0	-1	0	0	0	0	0	0	0	0	1.1282761169978501e-13
TAGTCATTTGAATGAAAGCTGGGTTGG	5.369347815912604e-16	0.0007337406054764	0.7810415122312825	8	223.0	2.0765168001456265	1.6457399103139014	1.641255605381166	1.0738695631825208e-15	0	0	0	0	-1	0	0	0	0	0	0	0	0	0	0	0	0	0	0	0	0	0	0	1	0	0	0	0	0	0	0	0	-1	0	0	0	0	0	0	0	0	0	0	0	0	0	0	0	0	0	0	0	0	0	0	0	0	1	-1	0	0	0	0	0	0	-1	1	0	-1	0	0	0	0	0	0	0	-1	0	0	0	0	0	0	0	0	0	0	1	0	0	0	0	0	0	0	0	0	0	0	0	0	0	1.1560163522448204e-13
TAGAAATTTAGATGGATTTCAACAGAT	5.46821541770627e-16	1.0	0.3431435651530268	3	708.0	1.2282127348005714	0.3192090395480226	0.2711864406779661	1.093643083541254e-15	0	0	-1	0	0	0	0	0	0	-1	0	0	1	1	0	0	0	0	0	0	0	0	-1	0	0	0	0	0	0	0	0	0	0	0	0	0	0	0	0	0	0	0	0	0	0	0	0	0	0	0	0	0	0	1	1	0	0	0	0	0	0	0	-1	1	0	0	0	0	0	0	0	0	0	0	0	0	0	0	0	0	0	0	0	0	1	0	-1	0	0	0	0	0	0	0	0	0	-1	0	0	0	0	0	1.1769990933355892e-13
TAGCTATAGATAACAAAAAAGGCGGCT	6.263195546631232e-16	0.0004644497784959	0.8660415003990424	5	979.0	1.0079270366107629	0.390194075587334	0.2839632277834525	1.2526391093262465e-15	0	0	0	0	0	0	0	0	0	1	0	0	0	0	0	0	0	0	0	0	0	0	0	0	0	0	0	0	0	0	0	0	0	1	0	0	0	0	0	0	0	0	1	0	0	0	0	0	0	0	0	0	0	0	0	0	0	0	0	0	0	0	0	0	0	0	0	0	0	0	0	0	0	0	0	0	0	0	-1	0	0	0	0	0	0	0	0	0	0	0	0	0	0	0	0	0	0	0	0	0	0	0	1.3453962733293441e-13
TAGGATGACCATAATCTCCCTTTTAAT	6.549202392038268e-16	1.0	0.9433719433719432	7	195.0	1.8331030426312085	1.1948717948717948	1.0307692307692309	1.3098404784076536e-15	0	0	0	0	0	0	0	0	0	0	0	0	0	0	0	0	0	0	0	0	0	0	0	0	-1	0	0	0	0	0	0	0	0	0	0	0	0	0	0	0	0	0	0	0	0	0	0	0	0	0	0	0	0	0	0	0	0	0	0	0	0	0	0	0	0	0	0	0	0	0	0	0	0	0	0	0	0	0	1	0	0	0	0	0	0	0	0	0	1	1	0	0	0	0	0	0	0	0	0	0	0	0	1.4059050563578454e-13
TAGTGATAATTCAAGAGGAATGAATTA	7.207637582578353e-16	1.0	0.9429271708683472	5	163.0	1.4219707592384896	0.3865030674846625	0.3865030674846625	1.4415275165156706e-15	0	0	0	0	0	0	0	0	0	0	0	0	0	0	0	0	0	0	0	0	0	0	0	0	0	0	0	0	0	0	0	0	0	0	0	0	0	0	0	0	0	0	0	-1	0	0	0	0	0	0	0	0	0	0	0	0	0	0	0	0	0	0	0	0	0	0	0	0	0	0	0	0	0	0	0	0	0	0	0	0	0	0	0	0	0	0	0	0	0	0	0	0	0	0	0	0	0	0	0	1	0	0	1.5450929683650504e-13
TAGTGGATGTAGTATTAGTGTAGCACC	7.373782463376616e-16	1.0	0.821409214092141	1	254.0	2.5181493278532403	3.0393700787401574	2.6377952755905514	1.474756492675323e-15	0	0	0	0	0	0	0	0	0	0	0	0	0	0	0	0	0	0	0	0	0	0	0	0	1	0	0	0	0	0	0	0	0	0	0	0	0	0	0	0	0	0	0	0	0	0	0	0	0	0	0	0	0	0	0	0	0	0	0	0	0	0	0	0	0	0	0	0	0	0	0	0	0	0	0	0	0	0	1	0	0	0	0	0	0	0	0	0	0	-1	0	0	0	0	0	0	0	0	0	0	0	0	1.580139326054744e-13
TAGCCTTTCCCAGTCTATCGGATAGCT	7.381184458266503e-16	1.747819696916124e-05	0.8783962015299394	4	274.0	1.7427799119959542	0.8467153284671532	0.8175182481751825	1.4762368916533009e-15	0	0	0	0	-1	0	0	0	-1	0	0	0	0	0	0	0	0	0	0	0	0	0	0	1	0	0	0	0	0	0	0	0	0	0	0	0	0	0	0	0	0	0	0	0	0	0	0	0	0	0	0	0	0	0	0	0	0	-1	0	0	0	0	0	0	0	-1	1	0	0	0	0	0	0	0	0	0	0	0	0	0	0	0	0	0	0	0	0	0	0	0	0	0	0	0	0	0	0	0	0	0	0	0	1.5816926100870508e-13
TAGAACATGTAGTTGATTTCCTTTTCA	7.484758556516979e-16	0.5269801375474309	0.1420357498901987	5	1515.0	1.3288939845277865	0.3815181518151815	0.3161716171617161	1.4969517113033957e-15	0	0	0	0	0	0	-1	0	0	0	0	0	0	0	0	0	0	0	0	0	0	0	0	0	0	0	0	0	0	0	0	0	0	0	0	0	0	0	0	0	0	0	0	0	0	-1	0	0	0	0	0	0	0	0	1	0	0	0	0	0	0	0	0	0	0	0	0	0	0	0	0	0	0	0	0	0	0	0	0	0	0	0	0	0	0	0	0	0	0	0	0	0	0	1	0	0	0	0	0	0	0	0	1.603609235082075e-13
TAGAATTTCGTATTGTACTTCTTTCTG	7.868286501747747e-16	0.062849199953144	0.3332019963225637	6	1170.0	1.4477749108559483	0.6811965811965812	0.4931623931623932	1.5736573003495497e-15	0	1	0	0	0	0	0	0	1	0	0	0	0	0	0	0	0	0	0	0	0	0	0	0	0	0	0	0	0	0	0	0	0	0	0	0	0	0	0	1	0	0	0	0	0	0	0	0	0	0	-1	0	0	0	0	1	0	0	0	-1	0	0	0	0	0	0	0	0	0	0	0	0	0	0	1	0	-1	0	0	0	0	0	0	0	0	0	0	0	0	0	0	0	0	0	0	0	0	0	0	0	0	0	1.6848223393894105e-13
TAGAGTGATTACACTCAATGTGTAATT	8.168276452385142e-16	0.0012293554459029	0.6129684940745737	5	301.0	1.9957063276285425	1.269102990033223	1.0465116279069768	1.6336552904770284e-15	0	0	-1	0	0	0	0	0	0	0	0	0	0	-1	0	1	0	-1	0	0	0	0	0	0	0	0	-1	1	0	0	0	0	0	0	0	-1	0	0	0	0	1	0	0	0	0	0	0	0	0	0	0	0	0	0	-1	0	0	0	0	0	0	0	0	0	0	0	0	0	0	0	0	0	0	0	0	0	0	0	0	0	0	0	0	0	0	0	0	0	0	0	0	0	0	0	0	0	0	0	0	0	0	0	1.7481381596798806e-13
TAGCAACACGAGAGATAGGTAACTTAA	8.270837031683169e-16	0.9330315682411452	0.9314105323575836	6	170.0	2.315742455625406	1.6588235294117648	1.3705882352941177	1.6541674063366338e-15	0	0	0	0	0	0	0	0	0	0	0	0	-1	0	0	0	0	0	0	0	0	0	0	0	0	0	0	0	0	0	0	0	0	0	0	0	0	0	0	0	0	0	0	0	0	0	0	0	-1	0	0	0	0	0	0	0	0	0	0	0	0	0	0	0	0	0	0	0	0	0	0	0	0	0	0	0	0	0	0	0	0	0	0	0	0	0	0	0	0	0	0	0	0	1	0	0	0	0	0	0	0	0	1.7697200707823009e-13
TAGAGATAAGATTCAATACATGTTTAT	8.501079843549685e-16	4.570963756215743e-05	0.9528693528693528	9	128.0	2.0679630033258407	1.84375	1.703125	1.7002159687099369e-15	0	0	0	0	0	0	0	0	0	0	0	0	0	0	0	0	0	0	0	0	0	0	0	0	0	0	0	0	0	0	0	0	0	0	0	0	0	0	0	0	0	0	0	0	0	0	0	0	0	0	0	0	0	0	0	0	0	0	0	0	0	0	0	0	0	0	0	0	0	0	0	0	0	0	0	0	0	0	-1	0	0	0	0	0	0	0	0	0	1	0	0	0	0	1	0	0	0	0	0	0	0	0	1.8181042632501574e-13
TAGAGGATTTGAGACTGATAGAGAATT	8.566091720577504e-16	1.0	0.1740470486824564	8	2367.0	0.9520642883425146	0.2615124630333756	0.1550485847063794	1.7132183441155005e-15	0	0	0	0	0	0	0	0	0	0	0	0	0	0	0	1	0	-1	0	0	0	0	0	0	0	0	0	1	0	0	0	0	0	0	0	-1	0	1	1	0	-1	0	0	0	0	-1	0	0	0	0	0	0	0	0	0	0	0	0	0	0	0	0	0	0	0	0	0	0	0	0	0	0	0	0	0	0	0	0	0	0	0	-1	0	0	0	0	0	0	0	0	0	0	0	0	0	0	0	0	0	0	0	0	1.8318687460395097e-13
TAGCGGGCAGCAGAATGCACCTCTTGA	8.799909315989947e-16	1.2418998355049884e-05	0.979591836734694	5	93.0	1.391871850607957	1.5053763440860215	1.5053763440860215	1.7599818631979894e-15	0	0	0	0	0	0	0	0	0	0	0	0	0	0	0	0	0	0	0	0	0	0	0	0	0	0	0	0	0	0	0	0	0	0	0	0	0	0	0	0	0	0	0	0	0	0	0	0	0	0	0	1	0	0	0	0	0	0	0	0	0	0	0	-1	0	0	0	0	0	0	0	0	0	0	0	0	0	0	0	0	0	0	0	0	0	0	0	0	0	0	0	0	0	0	0	0	0	0	0	0	0	0	1.8808687890789025e-13
TAGTTCTTCACTCATGCGCACTAACCA	9.210723921928292e-16	1.0	0.9052004333694474	9	123.0	1.8599605220305888	1.83739837398374	1.6178861788617886	1.8421447843856583e-15	0	0	0	0	0	0	0	0	1	0	0	0	0	0	0	0	0	0	0	0	0	0	0	0	0	0	0	0	0	0	0	0	0	0	0	0	0	0	0	0	0	0	0	0	0	0	0	0	0	0	0	0	0	0	0	0	0	0	-1	0	0	0	0	0	0	0	0	0	0	0	0	0	0	0	0	0	0	0	0	0	0	0	0	0	0	0	0	0	0	0	0	0	0	0	0	0	0	0	0	0	0	0	1.9675322020830004e-13
TAGGGCCTGATCGAAAAACGGAGCGGA	9.26625893731112e-16	8.863264219025923e-10	0.5555053314789059	3	1558.0	1.1040377930352847	0.4184852374839538	0.3543003851091142	1.853251787462224e-15	0	0	0	0	0	0	0	0	0	0	0	0	0	0	0	0	0	0	0	0	0	0	0	0	0	0	0	0	0	0	0	0	0	0	0	0	0	0	0	0	0	0	0	0	-1	0	0	0	0	0	0	0	0	0	0	0	0	0	0	0	0	0	0	0	0	0	0	0	0	0	0	0	0	0	-1	0	0	0	0	-1	0	0	1	0	0	0	0	0	0	0	0	0	0	0	0	0	0	0	0	0	0	0	1.9791626630020142e-13
TAGATAGCATAAATTTTGATAGAATGG	9.311933899899196e-16	1.0	0.5090663495279626	8	1187.0	1.349620497186897	0.4178601516427969	0.2569502948609941	1.862386779979839e-15	0	0	0	0	0	0	0	0	0	0	0	0	0	0	0	0	0	0	0	0	0	0	0	0	0	0	0	0	0	0	0	0	0	1	0	0	-1	0	0	0	0	-1	0	0	0	0	0	1	0	0	0	0	0	0	0	0	0	0	0	0	1	0	0	0	0	0	0	0	0	-1	-1	0	0	0	0	0	0	0	0	0	0	0	0	0	0	0	0	0	0	0	0	1	0	0	0	0	0	0	0	0	0	0	1.9887945915292593e-13
TAGGCCTGACTCAGGTTATACAGCAGA	9.558957335431368e-16	1.2833129979587942e-09	0.660737812911726	9	336.0	3.27816892849457	3.824404761904762	3.550595238095238	1.9117914670862736e-15	0	0	0	0	0	0	0	0	0	0	0	0	0	0	0	0	0	0	0	0	0	0	0	0	-1	0	0	0	0	0	0	0	0	0	0	0	0	0	0	0	0	0	0	0	0	0	0	0	0	0	0	0	0	0	0	0	0	0	0	0	0	0	0	0	0	0	0	0	0	0	0	0	0	0	0	0	0	0	1	0	0	0	0	0	0	0	0	0	0	1	0	0	0	0	0	0	0	0	0	0	0	0	2.0408897076907833e-13
TAGTTACTACGTCCAATCTGGTTAGCT	9.772534313260997e-16	1.3886614102444957e-19	0.9150943396226416	3	159.0	1.479189473502613	2.477987421383648	2.339622641509434	1.954506862652199e-15	0	0	0	0	0	0	0	0	0	0	0	0	0	0	0	0	0	0	0	0	0	0	0	0	0	0	0	0	0	0	0	0	0	0	0	0	0	0	0	0	0	0	0	0	0	1	0	0	0	0	0	0	0	0	0	0	0	0	0	0	0	0	0	0	0	0	0	0	0	0	0	0	0	0	0	0	0	0	0	0	0	0	0	0	0	-1	0	0	0	0	0	0	0	0	0	0	0	0	0	0	0	0	2.085697090422674e-13
TAGAGGCTGATTTAACGGCAAACGAGC	1.079268951123912e-15	1.0	0.2622509053522196	2	1991.0	1.1518543258130458	0.2556504269211451	0.2009040683073832	2.158537902247824e-15	0	1	0	0	0	0	0	0	1	0	0	0	0	0	0	0	0	0	0	0	0	0	0	0	0	0	0	0	0	0	0	0	0	0	0	0	0	0	0	1	0	0	-1	-1	0	0	0	0	0	0	-1	0	0	0	0	1	-1	0	0	-1	0	0	0	0	0	0	0	0	0	0	0	0	0	0	0	0	-1	0	0	0	0	0	0	0	0	0	0	0	1	0	0	0	0	0	0	1	0	0	0	1	0	0	2.3004365135131175e-13
TAGGCTCTGAATGGTAATGCGTTAACA	1.1357203333460277e-15	1.0	0.9552238805970148	4	113.0	1.3570870646081947	0.8938053097345132	0.7079646017699115	2.271440666692055e-15	0	0	0	0	0	0	0	0	0	0	0	0	0	0	0	0	0	0	0	0	0	0	0	0	0	0	0	0	0	0	0	0	0	0	0	0	0	-1	0	0	0	0	0	0	0	0	0	0	0	0	-1	0	0	0	0	0	0	0	0	0	0	0	0	0	0	0	0	0	0	0	0	0	0	0	0	0	0	0	0	0	0	0	0	0	0	0	0	0	1	0	0	0	0	0	0	0	0	0	0	0	0	0	2.4191096115945464e-13
TAGTAACTTTACGCCTAAACCTAGATT	1.167320499659359e-15	0.0770286328516336	0.9772727272727272	5	96.0	1.354016498262398	1.03125	0.96875	2.3346409993187175e-15	0	0	0	0	0	0	0	0	0	0	0	0	0	0	0	0	0	0	0	0	0	0	0	0	0	0	0	0	0	0	0	0	0	0	0	0	0	0	0	1	0	0	0	0	0	0	0	0	0	0	0	0	0	0	0	0	-1	0	0	0	0	0	0	0	0	0	0	0	0	0	0	0	0	0	0	0	0	0	0	0	0	0	0	0	0	0	0	0	0	0	0	0	0	0	0	0	0	0	0	0	0	0	2.4854251575408037e-13
TAGGTAGTTCTGCTCTTTCTTCTTACT	1.224658539178995e-15	2.394845768324055e-10	0.9735449735449736	2	241.0	1.2408603243900165	0.946058091286307	0.946058091286307	2.4493170783579902e-15	0	0	0	-1	0	0	0	0	0	0	0	0	0	0	0	0	0	0	0	0	0	0	0	0	0	0	0	0	0	0	0	0	0	0	0	0	0	0	0	0	0	0	0	0	0	0	0	0	0	0	0	0	0	0	0	0	0	0	0	0	0	0	0	0	0	0	0	0	0	0	0	0	0	0	0	0	0	0	0	0	0	1	0	0	0	0	0	0	0	0	0	0	0	0	0	0	0	0	0	0	0	0	2.6059457498078044e-13
TAGAAATGTTAACGGGATTTAACTATA	1.2595248635379054e-15	1.272832835389153e-13	0.9128245892951776	2	125.0	1.9030590557006075	4.864	4.104	2.5190497270758108e-15	0	0	0	0	0	0	0	0	-1	0	0	0	0	0	0	0	0	0	0	0	0	0	0	0	0	0	0	0	0	0	0	0	0	0	0	0	0	0	0	0	0	0	0	0	0	0	0	0	0	0	0	0	0	0	0	0	0	0	0	0	0	0	0	1	0	0	0	0	0	0	0	0	0	0	0	0	0	0	0	0	0	0	0	0	0	0	0	0	0	0	0	0	0	0	0	0	0	0	0	0	0	0	2.678994054463082e-13
TAGGTAACTTAACTTGACAGTCAAAAT	1.2957901453673113e-15	0.0022841317053924	0.8883922134102379	3	168.0	2.4724039312347537	2.3095238095238093	2.0476190476190474	2.5915802907346225e-15	0	0	0	0	0	0	0	0	0	0	0	0	-1	0	0	0	0	0	0	0	0	0	0	0	0	0	0	0	0	0	0	0	0	0	0	0	0	0	0	0	0	0	0	0	0	0	0	0	-1	0	0	0	0	0	0	0	0	0	0	0	0	0	0	0	0	0	0	0	0	0	0	0	0	0	0	0	0	0	0	0	0	0	0	0	0	0	0	0	0	0	0	0	0	1	0	0	0	0	0	0	0	0	2.7550870137117027e-13
TAGAAAGAGCTAAGGCTGCTGAACAAG	1.4150235650871833e-15	0.0704981941559559	0.4704677364288153	5	405.0	1.8025470838143396	1.4197530864197532	1.1925925925925926	2.830047130174367e-15	0	0	0	0	0	0	0	0	0	0	0	0	0	0	0	0	0	0	0	0	0	0	0	0	1	0	0	0	0	0	0	0	0	0	0	0	0	0	0	0	0	0	0	0	0	0	0	0	0	0	0	0	0	0	0	0	0	0	0	0	0	0	0	0	0	0	0	0	0	0	0	0	0	0	0	0	0	0	-1	0	0	0	0	0	0	0	0	0	-1	1	0	0	0	-1	0	0	0	0	0	0	0	0	3.005125861255103e-13
TAGCCCAGTCTTTGCGTTTGCGTAGTT	1.4370929762131802e-15	1.0	0.6778221778221778	4	363.0	3.644630189363065	5.03030303030303	4.25068870523416	2.8741859524263604e-15	0	0	0	0	0	0	0	0	0	-1	0	0	0	0	0	0	0	0	0	0	0	0	0	0	0	0	0	0	0	0	0	0	0	0	0	0	0	0	0	0	0	0	0	0	0	0	0	0	0	0	0	0	0	0	0	0	0	0	0	0	0	0	1	0	0	0	0	0	0	0	0	0	0	0	0	0	0	0	0	0	0	0	0	0	0	0	0	0	-1	0	0	0	0	0	0	0	0	0	0	0	0	0	3.051114721660474e-13
TAGTAAAATCAAATCTTTACGTGGGAC	1.5791306319064886e-15	1.0	0.8746411483253589	7	131.0	2.199983730036427	1.0076335877862594	0.931297709923664	3.1582612638129773e-15	0	0	0	0	0	0	0	0	0	0	0	0	0	0	0	0	0	0	0	0	0	0	0	0	0	0	0	0	0	0	0	1	0	0	0	0	0	0	0	0	0	0	0	0	0	0	0	0	0	0	0	0	0	0	0	0	0	0	0	0	-1	0	1	0	0	0	0	0	0	0	0	0	0	0	0	0	0	0	0	0	0	0	0	0	0	0	0	0	0	0	0	0	0	0	0	0	0	0	0	0	0	-1	3.347732594010531e-13
TAGCGCGAGCGACAAATAAGGGGTTCT	1.6419198862531585e-15	1.0	0.7086780300927211	4	300.0	2.1628958160192178	2.23	2.04	3.283839772506317e-15	0	0	0	0	0	0	-1	0	1	0	0	0	0	0	0	0	0	0	0	0	0	0	0	0	0	0	0	0	0	0	0	0	0	0	0	0	0	0	0	0	0	0	0	0	0	-1	0	0	1	0	0	0	0	0	0	0	0	0	1	0	0	0	0	1	0	0	0	0	0	0	0	0	0	0	0	0	0	0	0	0	0	0	0	0	0	0	0	0	0	0	0	0	0	0	0	0	0	0	0	0	0	0	3.4787210984102294e-13
TAGAATGCGGACACTGTTTCGAATGCA	1.6886361143030312e-15	1.0	0.8763535264852209	4	373.0	1.9893925686987528	1.1715817694369972	0.7560321715817694	3.3772722286060624e-15	0	0	0	0	0	0	0	0	0	0	0	0	0	0	0	0	0	0	0	0	0	0	0	0	0	0	0	0	0	0	0	0	0	0	0	0	0	0	0	0	0	0	0	0	0	0	0	0	1	0	0	0	0	0	0	0	0	0	0	0	0	0	0	0	0	0	0	0	0	0	0	0	0	0	0	0	0	0	0	0	0	0	0	0	0	0	0	0	0	0	0	0	0	-1	0	0	0	0	0	0	0	0	3.576153867424276e-13
TAGGTATATTCCCAAAGAATTGCATGA	1.802633098878652e-15	0.1243593062992244	0.9685883222468588	7	189.0	1.741729520429566	1.6666666666666667	1.439153439153439	3.605266197757304e-15	0	0	0	0	0	0	0	0	0	0	0	0	0	0	0	0	0	0	0	0	0	0	0	0	-1	0	0	0	0	0	0	0	0	0	0	0	0	0	0	0	0	0	0	0	0	0	0	0	0	0	0	0	0	0	0	0	0	0	0	0	0	0	0	0	0	0	0	0	0	0	0	0	0	0	0	0	0	0	0	0	0	0	0	0	0	0	0	0	0	1	0	0	0	1	0	0	0	0	0	0	0	0	3.8144113348400934e-13
TAGACCAAAGAATTATTTGGCAAAATT	1.809703818977374e-15	0.4663246694589348	0.5768589288045133	9	552.0	1.5608551567855729	0.7282608695652174	0.6068840579710145	3.619407637954748e-15	0	-1	0	0	0	0	0	0	1	0	0	0	0	0	0	0	0	0	0	0	0	0	0	0	0	0	0	0	-1	0	1	0	0	0	-1	0	0	0	0	0	0	0	0	-1	0	0	0	0	0	0	-1	0	0	0	0	0	0	0	0	-1	0	1	0	0	0	0	0	0	0	0	0	0	0	0	1	0	0	1	0	0	0	0	0	0	0	0	0	0	0	0	0	0	-1	0	0	0	0	0	0	0	0	0	3.8290323237680247e-13
TAGGATGTTAGCTTGGAAGCAGCTATT	1.970998626607698e-15	1.0	0.8933063791554358	8	190.0	1.514834927235975	0.5157894736842106	0.5157894736842106	3.941997253215396e-15	0	0	0	0	0	0	0	0	0	0	0	0	-1	0	0	0	0	0	0	0	0	0	0	0	0	0	0	0	0	0	0	0	0	0	0	0	0	0	0	0	0	0	0	1	0	0	0	0	0	0	0	0	0	0	-1	0	0	0	0	0	0	0	0	0	0	0	0	0	0	0	0	0	0	0	0	0	0	0	-1	0	0	0	0	0	0	0	0	0	0	0	0	0	0	0	0	1	0	0	0	0	0	0	4.164773912584474e-13
TAGATAACCATATCTTGAACAAACTTT	2.190784183780557e-15	1.0	0.9098484848484848	5	226.0	1.6591547754558549	0.8362831858407079	0.672566371681416	4.3815683675611145e-15	0	0	0	0	0	0	0	0	0	0	0	0	0	0	0	0	0	0	0	0	0	0	0	0	1	0	0	0	0	0	0	0	0	0	0	0	0	0	0	0	0	0	0	0	0	0	0	0	0	0	0	0	0	0	0	0	0	0	0	0	0	0	0	0	0	0	0	0	0	0	0	0	0	0	0	0	0	0	1	0	0	0	0	0	0	0	0	0	-1	-1	0	0	0	1	0	0	0	0	0	0	0	0	4.622549878169793e-13
TAGTGGGTCAAAATCATCGATTTCGAA	2.23035894455472e-15	1.0	0.9526475237091676	1	281.0	1.2946707438356078	0.4234875444839858	0.3558718861209964	4.460717889109439e-15	0	0	0	0	0	0	0	0	0	0	0	0	0	0	0	0	0	0	0	0	0	0	0	0	0	0	0	0	0	0	0	0	0	0	0	0	0	0	0	0	0	0	-1	0	1	0	1	0	0	0	0	0	0	0	0	0	0	0	0	0	0	0	0	0	0	0	0	0	0	0	0	0	0	0	0	0	0	0	0	0	0	0	0	0	0	0	0	0	0	0	0	0	0	0	0	0	0	0	0	0	0	0	4.70467138975047e-13
TAGATATGCTAATAGACAGCTTGGGTT	2.2567268604835868e-15	1.0	0.797979797979798	5	165.0	2.6100953625518297	3.763636363636364	3.2606060606060607	4.5134537209671736e-15	0	0	0	0	0	0	0	0	1	0	0	0	0	0	0	0	0	0	0	0	0	0	0	0	0	0	0	0	0	0	0	0	0	0	0	0	0	0	0	0	0	0	0	0	0	0	0	0	0	0	0	0	0	0	0	0	0	0	-1	0	0	0	0	0	0	0	0	0	0	0	0	0	0	0	0	0	0	0	0	0	0	0	0	0	0	0	0	0	0	0	0	0	0	0	0	0	0	0	0	0	0	0	4.759284332805591e-13
TAGATTTGGTCTAATATATCTTGCTGT	2.284074450062217e-15	0.282107672033655	0.6203467618561959	1	678.0	1.391619486415043	0.5825958702064897	0.5132743362831859	4.568148900124434e-15	0	-1	0	0	0	0	0	1	1	0	0	0	0	0	-1	0	0	0	0	0	0	0	0	0	0	1	0	0	-1	0	0	0	0	0	-1	0	0	0	0	0	0	0	1	0	1	0	1	0	0	0	-1	0	0	0	0	0	0	0	0	-1	0	0	0	0	0	0	0	0	0	0	0	0	0	0	1	0	-1	1	0	0	0	0	0	0	0	0	0	0	0	0	0	0	-1	0	0	0	0	0	0	0	0	0	4.816104088718816e-13
TAGTTTCAATTTCTTTTAATTGACCAA	2.316237841151561e-15	0.1891834993553665	0.9666295884315906	3	120.0	1.3036554291054567	1.125	1.1	4.632475682303122e-15	0	0	0	0	0	0	0	0	0	0	0	0	0	0	0	0	0	0	0	0	0	0	0	1	0	0	0	0	0	0	0	0	0	0	0	0	0	0	0	0	0	0	0	0	0	0	0	0	0	-1	0	1	0	0	0	0	0	0	0	0	0	0	0	0	0	0	0	0	0	0	0	0	0	0	0	0	0	0	0	0	0	0	0	0	0	0	0	0	0	0	0	0	0	0	0	0	0	0	0	0	0	0	4.88282313595901e-13
TAGGGATGCATCCCGTAGCCTTCATGA	2.573321645298393e-15	0.4253301566340665	0.7517210144927536	9	211.0	1.315697003026941	1.2843601895734598	1.061611374407583	5.146643290596786e-15	0	1	0	0	0	0	0	0	0	0	0	0	0	0	0	0	0	0	0	0	0	0	0	0	0	0	0	0	0	0	0	0	0	1	0	0	0	0	0	0	0	0	0	-1	0	0	0	0	0	0	0	0	0	0	1	0	-1	0	0	0	0	0	0	0	0	0	0	0	0	0	0	0	0	-1	0	-1	0	0	0	0	0	0	0	0	0	0	0	0	0	0	0	0	0	0	0	0	0	0	0	0	0	0	5.416316961809528e-13
TAGTTTTCCAGGCGCGGATAAACTGCC	2.583970099298027e-15	1.0	0.9545454545454546	7	113.0	2.21367149150686	2.221238938053097	1.9380530973451329	5.167940198596054e-15	0	0	0	0	0	0	0	0	0	0	0	0	0	0	0	0	0	0	0	0	0	0	1	0	0	0	0	0	0	0	0	0	0	0	0	0	0	0	0	0	0	0	0	0	0	0	0	0	0	0	0	0	0	0	0	0	0	0	-1	0	0	0	0	0	0	0	0	0	0	-1	0	0	0	0	0	0	0	0	0	0	0	0	0	0	0	0	0	0	0	0	0	0	0	0	0	0	0	0	0	0	0	0	5.438359412452112e-13
TAGTAGGCTTAACAGATGTTAATTTAT	2.69184032417736e-15	0.0003103744031503	0.7629107981220657	9	161.0	2.9428003298541743	2.527950310559006	2.2360248447204967	5.383680648354719e-15	0	0	0	0	0	0	0	0	0	0	0	0	0	0	0	0	0	0	0	0	0	0	0	0	0	0	0	0	0	0	0	0	0	0	0	0	-1	0	0	0	0	0	0	0	0	0	0	0	0	0	0	0	0	0	0	0	0	0	0	0	0	0	1	0	0	0	0	0	0	0	0	0	0	0	0	0	0	0	0	0	0	0	0	0	0	0	0	0	0	0	0	0	0	0	0	0	0	0	0	0	0	0	5.661764493183726e-13
TAGAACTTGTCTTTGCGCATTACAAGC	2.7476477063341456e-15	1.0	0.8900584795321637	7	147.0	1.9189709225018847	0.8775510204081632	0.7959183673469388	5.495295412668291e-15	0	0	0	0	0	0	0	0	0	0	0	0	0	0	0	0	0	0	0	0	0	0	0	0	0	0	0	0	0	0	0	0	0	0	0	0	0	0	0	0	0	0	0	0	0	0	0	0	1	0	0	0	0	0	0	0	0	0	0	0	0	0	0	0	0	0	0	0	0	0	0	0	0	0	0	0	0	1	0	0	0	0	0	0	0	0	0	0	0	0	0	0	0	0	0	0	0	-1	-1	0	0	0	5.777611035195591e-13
TAGAAGTAGAAAGAACTGTATACCAAT	2.788952992340388e-15	1.0	0.882861161342174	3	142.0	2.0304280995750297	1.6830985915492958	1.3591549295774648	5.577905984680776e-15	0	0	0	0	0	0	0	0	0	0	0	0	0	0	0	0	0	0	0	0	0	0	0	0	1	0	0	0	0	0	0	0	0	0	0	0	0	0	0	0	0	0	0	0	0	0	0	0	0	0	0	0	0	0	0	0	0	0	0	0	0	0	0	0	0	0	0	0	0	0	0	0	0	0	0	0	0	0	1	0	0	0	0	0	0	0	0	0	-1	-1	0	0	0	1	0	0	0	0	0	0	0	0	5.863428423281357e-13
TAGTTTGCTGCTTTATATGATATTTCG	3.395156965172121e-15	1.0387529309625133e-05	0.625738757041278	3	613.0	1.8899810318122157	1.262642740619902	1.070146818923328	6.790313930344242e-15	0	0	0	0	0	0	0	0	0	0	0	1	0	0	0	0	0	0	-1	1	1	1	0	1	0	0	0	0	-1	0	0	0	0	0	0	0	0	0	0	0	0	0	0	0	0	0	0	0	0	0	-1	0	0	0	0	0	0	0	0	0	0	1	0	0	0	0	0	-1	0	0	0	0	0	-1	0	1	0	0	0	0	0	0	0	0	0	0	0	0	-1	0	0	0	0	0	0	0	0	0	0	0	0	0	7.116162065579906e-13
TAGATAATTATATTGATAGTTTGCTGC	3.4405609016824367e-15	1.7574560187042327e-05	0.5612912251250306	6	839.0	2.3195282621290354	1.466030989272944	1.33134684147795	6.881121803364873e-15	0	0	0	0	0	0	0	-1	0	0	0	-1	0	0	0	0	0	0	1	1	1	1	0	-1	0	0	0	0	-1	0	1	0	0	0	0	0	0	0	0	1	0	0	0	0	0	0	0	0	0	0	-1	1	0	0	0	0	0	0	0	0	0	-1	0	0	0	0	0	-1	0	0	0	0	0	-1	0	-1	0	0	1	0	0	0	0	0	0	0	0	0	1	0	0	0	0	0	0	1	0	0	0	0	0	0	7.2101540023864e-13
TAGTTCGAATACTGCGGATTTAACTAA	3.4817729634791026e-15	1.0	0.9571428571428572	3	206.0	1.3811227810973	0.4902912621359223	0.4320388349514563	6.9635459269582045e-15	0	0	0	0	0	0	0	0	0	0	0	0	0	0	0	0	0	0	0	0	0	0	0	0	0	0	0	0	0	0	0	1	0	0	0	0	0	0	0	0	0	-1	0	0	0	0	0	0	0	0	0	0	0	0	0	0	0	0	0	0	-1	0	0	0	0	0	0	0	0	0	0	0	0	0	0	0	0	0	0	0	0	0	0	0	0	0	0	0	0	0	0	0	0	0	0	0	0	0	0	0	0	0	7.295381609180052e-13
TAGAGGCATTCTTATGGATCCCCCCTC	3.596321911517207e-15	0.0320293941036101	0.9444597955236254	7	124.0	1.470014652461992	0.9193548387096774	0.9032258064516128	7.192643823034414e-15	0	0	0	0	0	0	0	0	0	0	0	0	0	0	0	0	0	0	0	0	0	0	0	0	0	0	0	0	0	0	0	0	0	0	0	0	0	0	0	0	0	0	0	0	0	0	0	0	0	0	0	0	0	0	0	0	0	0	0	0	0	0	0	0	0	0	0	0	0	0	0	0	0	0	0	0	0	0	0	0	0	0	0	0	0	0	0	0	1	-1	0	0	0	0	0	0	0	0	0	0	0	0	7.531363020470191e-13
TAGAAACGGAGATCCACAAACACCGTT	3.7269327792236736e-15	1.0	0.1762743539560311	2	1330.0	1.0092901918408657	0.2984962406015037	0.2706766917293233	7.453865558447349e-15	0	0	0	0	-1	0	0	0	0	-1	0	0	0	0	0	0	0	0	0	0	0	0	-1	0	0	0	0	0	0	0	0	1	0	0	0	0	0	0	0	0	0	-1	0	0	0	0	0	0	0	0	0	0	0	0	0	0	0	0	0	0	0	0	0	0	0	0	0	0	0	0	0	0	0	0	0	0	0	0	0	0	0	0	0	0	0	0	0	0	0	0	0	0	0	0	0	0	0	0	0	0	0	0	7.800816216016289e-13
TAGCGCTATTTTCCAATCATCAAGATT	3.7724811137619135e-15	0.0095604553554054	0.7862265618249373	2	234.0	1.6369062685422795	1.1923076923076923	1.017094017094017	7.544962227523827e-15	0	0	0	0	0	0	0	0	0	0	0	0	0	0	0	0	0	0	0	0	0	0	0	0	0	0	0	0	0	0	0	0	0	0	0	0	-1	0	0	0	0	0	0	0	0	0	0	0	0	0	0	0	0	0	0	0	0	0	0	0	0	0	1	0	0	0	0	0	0	0	0	0	0	0	0	0	0	0	0	0	0	0	0	0	0	0	0	0	0	0	0	0	0	0	0	0	0	0	0	0	0	0	7.894602588416415e-13
TAGCAAGACTTTCAAATCGCGTATTCA	3.8741657626263234e-15	2.8794227604004783e-10	0.1734437895204501	4	1036.0	0.8192017107859072	0.4247104247104247	0.3542471042471042	7.748331525252647e-15	0	0	0	0	0	0	0	0	0	0	0	0	0	0	0	0	0	0	0	0	0	0	0	0	0	0	0	0	0	0	0	0	0	0	0	1	0	0	0	0	0	0	0	0	0	0	0	0	0	0	0	0	0	0	0	0	0	0	0	0	0	0	0	0	0	0	0	0	0	0	0	0	0	0	0	0	0	0	0	0	0	0	0	0	0	0	0	0	0	0	0	0	0	0	-1	0	0	0	0	0	0	1	8.104378017052457e-13
TAGTAGTAAATCTTTTCATTTGTAATA	3.9394814896905705e-15	1.0	0.979591836734694	2	132.0	1.4669063614789857	1.0303030303030305	0.3939393939393939	7.878962979381141e-15	0	0	0	0	0	0	0	0	0	0	0	0	0	0	0	0	0	0	0	0	0	0	0	0	0	0	0	0	0	0	0	0	0	0	0	0	0	0	0	0	0	0	0	0	0	0	0	0	0	0	0	0	0	0	0	0	0	0	0	0	0	0	0	1	0	0	0	0	0	0	0	0	0	0	0	0	0	0	0	0	0	0	0	0	0	-1	0	0	0	0	0	0	0	0	0	0	0	0	0	0	1	0	8.23894880416198e-13
TAGCGAACTGTCTTTTGATTGGAATGA	4.117663922010367e-15	1.0	0.6969993476842791	8	303.0	1.4153776574506425	0.5412541254125413	0.3795379537953795	8.235327844020734e-15	0	0	0	0	0	0	0	0	1	0	0	0	0	0	0	0	0	0	0	0	0	0	0	0	0	0	0	0	0	0	0	0	0	0	0	0	0	0	0	1	0	0	0	0	0	0	0	0	0	0	-1	0	0	0	0	0	0	0	0	0	0	0	0	0	0	0	0	0	0	0	0	0	0	0	0	0	0	0	0	0	0	0	0	0	0	0	0	0	0	0	0	0	0	0	0	0	0	0	0	0	0	0	8.606354307341836e-13
TAGCATACTGTTCCAGTCTTGCAGGTT	4.286905566865261e-15	6.614681334724947e-05	0.9533698784173168	4	521.0	1.2854148921128987	0.4856046065259117	0.4856046065259117	8.573811133730522e-15	0	0	0	0	0	0	0	0	0	0	0	0	0	0	0	0	0	0	0	0	0	0	0	0	0	0	0	0	0	0	0	0	0	0	0	0	0	0	0	0	0	0	1	0	0	0	0	0	0	0	0	0	0	0	0	0	0	0	0	0	0	0	0	0	0	0	0	0	0	0	0	0	0	0	0	0	0	0	0	0	0	0	0	0	0	0	0	0	0	0	0	0	0	0	0	0	0	0	0	0	-1	0	8.954152860294014e-13
TAGATATGTTTTCTATGTTTTCAGGGA	4.406583440474345e-15	0.0020098858223458	0.2480918541913409	7	1710.0	1.5090603326238818	0.5029239766081871	0.4321637426900584	8.81316688094869e-15	1	0	-1	0	0	0	0	0	0	-1	0	0	1	1	0	0	0	0	0	0	0	0	0	0	0	0	0	0	0	0	0	1	0	-1	0	0	-1	0	0	0	0	1	0	0	0	0	0	1	0	0	0	0	0	1	1	0	0	0	0	0	-1	0	-1	1	-1	0	0	0	0	-1	0	0	0	0	0	0	0	0	0	0	0	0	0	0	1	0	-1	0	0	0	0	1	0	0	0	0	-1	0	0	0	0	0	9.200209405123332e-13
TAGACAAGTTGTTATTGATGGAGTGTT	4.5178020166977776e-15	1.0	0.6986453977428677	9	755.0	1.2832135048134727	0.3470198675496688	0.3152317880794702	9.035604033395555e-15	0	1	0	0	0	0	0	0	1	0	0	0	0	0	1	0	0	0	0	0	0	0	0	0	0	-1	0	0	0	0	-1	0	0	0	0	0	0	0	0	1	0	0	0	0	0	0	0	0	0	0	1	1	0	0	0	0	0	0	0	1	0	0	0	0	0	0	0	0	0	0	0	0	0	0	1	0	1	0	0	0	0	0	0	0	0	0	0	0	0	0	0	0	0	0	0	0	0	0	0	-1	0	0	9.429930751422445e-13
TAGTACTATACCGATGTAGTCAGGATT	4.7025419249043906e-15	4.874390199824237e-05	0.9475073313782992	9	502.0	1.132689717263928	0.7549800796812749	0.4860557768924303	9.405083849808784e-15	0	0	0	0	0	0	0	0	0	0	0	0	0	0	0	0	0	0	0	0	0	0	0	0	0	0	0	0	0	0	0	0	0	0	0	0	0	0	0	0	0	0	0	0	0	0	0	0	0	0	0	0	0	0	1	0	0	0	0	0	0	0	0	0	0	0	0	0	0	0	0	0	0	0	0	0	0	0	0	0	0	-1	0	0	0	0	0	0	0	0	0	0	0	0	0	0	0	0	0	0	0	0	9.8098374653159e-13
TAGTTGGGTATAAACCTTGTTTATCAT	4.818325265572174e-15	1.2958110071217277e-06	0.7560872624912034	9	390.0	2.241609748604904	2.341025641025641	1.8487179487179488	9.636650531144348e-15	0	0	0	0	0	0	0	0	0	0	0	0	0	0	0	0	0	0	0	0	0	0	0	0	-1	0	0	0	0	0	0	0	0	0	0	0	0	0	0	0	0	0	0	0	0	0	0	0	0	0	0	0	0	0	0	0	0	0	0	0	0	0	0	0	0	0	0	0	0	0	0	0	0	0	0	0	0	0	1	0	0	0	0	0	0	0	0	0	1	1	0	0	0	1	0	0	0	0	0	0	0	0	1.0047707492933862e-12
TAGCTTGCTTTTGTTATCCTCATTTGG	5.227182306785561e-15	3.647178310818772e-05	0.4307641149497708	7	677.0	2.8255525973513187	3.054652880354505	2.8257016248153617	1.0454364613571122e-14	0	-1	0	0	0	0	0	0	0	0	0	1	0	0	-1	0	0	0	1	1	1	1	0	0	0	0	0	0	-1	0	1	0	-1	0	1	0	0	0	0	1	0	0	-1	-1	0	0	0	0	0	1	-1	0	0	0	0	0	0	0	0	1	0	1	0	0	0	0	0	1	0	0	0	0	0	-1	-1	1	-1	0	1	0	0	0	0	0	0	0	0	0	0	0	0	0	1	0	0	-1	0	0	0	0	0	0	1.0886418813719176e-12
TAGCCTTCATGATGGTGGTGGGTATCG	5.366858895316161e-15	0.4270505000706143	0.7545857052498418	4	195.0	1.40490329508386	0.9948717948717948	0.8871794871794871	1.073371779063232e-14	0	-1	0	0	0	0	0	0	0	0	0	0	0	0	0	0	0	0	0	0	0	0	0	0	0	0	0	0	0	0	0	0	0	1	0	0	0	0	0	0	0	0	0	1	0	0	0	0	0	0	0	0	0	0	1	0	-1	0	0	0	0	0	0	0	0	0	0	0	0	0	0	0	0	-1	0	-1	0	0	0	0	0	0	0	0	0	0	0	0	0	0	0	0	0	0	0	0	0	0	0	0	0	0	1.117407913832884e-12
TAGCATTATTATTATTCTTAGCAACGC	5.725737185715457e-15	0.0617852097133567	0.8939205955334988	3	166.0	2.226999804078771	1.0301204819277108	0.9156626506024096	1.1451474371430914e-14	0	0	0	0	0	0	0	0	0	0	0	0	-1	0	-1	0	0	0	0	0	0	0	0	0	0	0	0	0	0	0	0	0	-1	0	0	0	0	0	0	0	0	0	0	0	0	0	0	0	-1	0	0	0	0	0	0	0	0	0	0	0	0	0	0	0	0	0	0	0	0	0	0	0	0	0	0	0	0	0	0	0	0	0	0	0	0	0	0	0	0	0	0	0	0	1	0	0	0	0	0	0	0	0	1.1910450258404803e-12
TAGTTGAAAATATTGTTTTGCGACCAA	5.872414611475446e-15	1.0	0.3318389173649595	5	938.0	1.2327179431785065	0.3336886993603412	0.2249466950959488	1.1744829222950893e-14	0	-1	0	0	0	0	0	0	1	0	0	0	0	0	0	0	0	0	0	0	0	0	0	0	0	0	0	0	0	0	0	0	0	0	0	0	0	0	0	1	0	0	1	-1	0	0	0	0	0	0	1	0	0	0	0	-1	1	0	0	1	0	0	0	0	0	0	0	0	0	0	0	0	0	0	0	0	-1	-1	0	0	0	0	0	0	0	0	0	0	0	0	0	0	0	0	0	0	0	0	0	0	0	0	1.2211206754932084e-12
TAGTAACTCTTACTTTAGATCAAATAC	5.900847449280441e-15	0.0068345472217801	0.9032897999669368	3	595.0	1.3576762706285217	0.5109243697478991	0.4672268907563025	1.180169489856088e-14	0	0	0	0	0	0	0	0	0	0	0	0	0	0	0	0	0	0	0	0	0	0	0	0	0	0	0	0	0	0	0	0	0	0	0	0	0	0	0	0	0	0	0	0	0	0	0	0	0	0	0	0	0	0	0	0	0	0	0	0	0	0	0	0	0	0	0	0	0	0	0	0	0	0	0	0	0	0	-1	0	0	0	0	0	0	0	0	0	1	0	0	0	0	0	0	0	0	0	0	0	0	0	1.2269504996573467e-12
TAGTATTAGTGTAGCACCAAACCCTAA	6.257249756968333e-15	1.0	0.9474806419032656	2	200.0	1.6385964447040249	1.12	0.955	1.2514499513936666e-14	0	0	0	0	0	0	0	0	0	0	0	0	0	0	0	0	0	0	0	0	0	0	0	0	1	0	0	0	0	0	0	0	0	0	0	0	0	0	0	0	0	0	0	0	0	0	0	0	0	0	0	0	0	0	0	0	0	0	0	0	0	0	0	0	0	0	0	0	0	0	0	0	0	0	0	0	0	0	1	0	0	0	0	0	0	0	0	0	0	-1	0	0	0	0	0	0	0	0	0	0	0	0	1.2998933226461551e-12
TAGACATATCATAGTCTCTCATTGCGA	6.370781991808593e-15	7.135600295297844e-10	0.9435194942044256	8	138.0	2.1820112135175997	2.528985507246377	2.4130434782608696	1.2741563983617186e-14	0	0	0	0	0	0	1	0	0	0	0	0	0	0	0	0	0	0	0	0	0	0	0	0	0	0	0	0	0	0	0	0	0	0	0	0	0	0	0	0	0	0	0	0	0	1	0	0	0	0	0	0	0	0	0	0	0	0	0	0	0	0	0	0	0	0	0	0	0	0	0	0	0	0	0	0	0	0	0	0	0	0	0	0	0	0	0	0	0	0	0	0	0	0	-1	0	0	0	0	0	0	0	1.323007404023207e-12
TAGTACTTTTTATCCCTGAAAACATAG	6.379636351469908e-15	1.0	0.2192031287711987	9	2032.0	1.2614254446941875	0.2731299212598425	0.2170275590551181	1.2759272702939815e-14	-1	0	-1	0	0	0	0	0	0	-1	0	0	-1	-1	0	0	0	0	0	0	0	0	0	0	0	0	0	0	0	0	0	1	0	1	0	0	1	0	0	0	0	0	0	0	0	0	0	1	0	0	0	0	0	1	1	0	0	0	0	0	-1	0	1	-1	0	0	0	0	0	1	0	0	0	0	0	0	0	0	0	0	0	0	0	0	-1	0	1	0	0	0	0	1	0	0	0	0	1	0	0	0	0	0	1.324819465034046e-12
TAGAGCTTCCATTAGTTGGTTAATAAC	6.404225541716176e-15	1.205139625657596e-05	0.3147498045542591	8	904.0	2.2859299141224465	1.3473451327433628	1.0309734513274336	1.2808451083432352e-14	0	0	0	0	0	0	0	0	0	0	0	0	0	0	0	1	0	-1	0	0	0	0	0	0	0	0	0	1	0	0	0	0	0	1	0	-1	0	1	0	0	-1	0	0	0	0	-1	0	0	0	0	0	0	0	0	0	0	0	0	0	0	0	0	0	0	0	0	0	0	0	0	0	0	0	0	0	0	0	0	0	0	0	0	0	0	0	0	0	0	0	0	0	0	0	0	0	0	0	0	0	0	0	0	1.329791721313358e-12
TAGGCAAGTATTCGAACATAGTATAAT	6.470895210763808e-15	4.6579029971248635e-11	0.8705295950155764	9	182.0	2.92482327775949	5.208791208791209	4.8901098901098905	1.2941790421527616e-14	0	0	0	0	0	0	0	0	0	0	0	0	-1	0	0	0	0	0	0	0	0	0	0	0	0	0	0	0	0	0	0	0	1	0	0	0	0	0	0	0	0	0	0	0	0	0	0	0	-1	0	0	0	0	0	0	0	0	0	0	0	0	0	0	0	0	0	0	0	0	0	0	0	0	0	0	0	0	0	0	0	0	0	0	0	0	0	0	0	0	0	0	0	0	0	0	0	0	0	0	0	0	0	1.3432381175575117e-12
TAGCTATGACTGAAAAAGCAAAATTGA	6.475777622247595e-15	1.0	0.8839098532494759	5	231.0	1.3918126842255767	0.4372294372294372	0.3636363636363636	1.2951555244495192e-14	0	0	0	0	0	0	0	0	0	0	0	0	0	0	0	0	0	0	0	0	0	0	0	0	0	0	0	0	0	0	0	-1	0	0	0	0	0	0	0	0	0	1	0	0	0	0	0	0	0	0	0	0	0	0	0	0	0	0	0	0	1	0	0	0	0	0	0	0	0	0	0	0	0	0	0	0	0	0	0	0	0	0	0	0	0	0	0	0	0	0	0	0	0	0	0	0	0	0	0	0	0	0	1.3442064734031215e-12
TAGAAGACAACGAACAGGTTTTACATT	6.600958975405471e-15	1.0	0.1026841007667726	2	2752.0	0.9860586747935922	0.2750726744186046	0.1667877906976744	1.320191795081094e-14	0	0	0	1	0	0	0	0	0	1	0	0	-1	0	0	0	0	0	0	0	0	0	-1	0	0	0	0	0	0	0	0	0	0	0	0	0	0	0	0	0	0	0	0	0	0	0	0	0	0	0	0	0	0	0	0	0	0	0	0	0	0	0	0	0	0	0	0	0	0	0	0	0	0	0	0	0	0	0	0	0	0	0	0	0	0	0	0	0	0	0	0	0	0	0	0	0	0	1	-1	0	0	0	1.3697033636343773e-12
TAGGCGTATAGATCATAGGCGCTCCGT	7.172514497004267e-15	1.950897959748756e-15	0.994413407821229	2	227.0	1.1285960792548124	1.2555066079295154	1.193832599118943	1.4345028994008534e-14	0	0	0	0	0	0	0	0	0	0	0	0	0	0	0	1	0	0	0	0	0	0	0	0	0	0	0	0	0	0	0	0	0	0	0	0	0	0	0	0	0	0	0	0	0	0	0	0	0	0	0	0	0	0	0	0	0	0	0	0	0	0	0	0	0	0	0	0	0	0	0	0	0	0	0	0	0	0	0	0	0	-1	0	0	0	0	0	0	0	0	0	0	0	0	0	0	0	0	0	0	0	0	1.4864851117786792e-12
TAGTTTGAATATAAAATAGCTGCTTGA	7.758846458836045e-15	1.0	0.2229334018807703	1	3214.0	1.182239507777164	0.3288736776602364	0.2501555693839452	1.5517692917672092e-14	0	0	0	0	0	0	0	-1	0	0	0	1	0	0	0	0	0	0	-1	1	-1	-1	0	-1	0	0	0	0	1	0	1	0	1	0	-1	0	0	0	0	-1	0	0	0	0	0	0	0	0	0	-1	0	-1	0	0	0	0	0	0	0	0	0	1	0	0	0	0	0	0	0	0	0	0	0	-1	1	1	0	0	1	0	0	0	0	0	0	0	0	0	0	0	0	0	-1	0	0	0	0	0	0	0	0	0	1.6060515570696967e-12
TAGGTAAAGCTATAACTATTGATCAGG	7.846425097655358e-15	1.0	0.166310813267877	4	2795.0	1.164826154019898	0.3620751341681574	0.2840787119856887	1.5692850195310716e-14	0	-1	0	0	0	0	1	-1	-1	0	0	0	0	0	1	0	0	0	0	0	0	0	0	0	0	0	0	0	-1	0	0	0	0	0	-1	0	0	1	0	-1	0	0	1	1	0	0	0	0	0	-1	0	0	0	0	0	0	0	0	0	0	0	0	0	0	0	0	0	0	0	0	0	0	0	-1	1	-1	0	1	1	0	0	0	0	0	0	0	0	0	0	0	0	0	0	0	0	1	0	0	0	-1	0	0	1.6239624657268228e-12
TAGAATGTTTACACAGCATAAACTTAA	7.895477188354141e-15	1.0	0.9399423026488328	1	908.0	1.275379408074408	0.3579295154185022	0.2808370044052863	1.5790954376708282e-14	0	0	0	0	0	0	0	-1	0	0	0	-1	0	0	0	0	0	0	-1	-1	-1	-1	0	0	0	0	0	0	0	0	1	0	-1	0	0	0	0	0	0	0	0	0	0	0	0	0	0	0	0	-1	0	0	0	0	0	0	0	0	0	0	0	0	0	0	0	0	0	0	0	0	0	0	0	0	0	0	0	0	0	0	0	0	0	0	0	0	0	0	0	0	0	0	0	0	0	0	0	0	0	0	0	0	1.6338849247144996e-12
TAGCTTCACAGTATCATGATTAGGAGT	7.9650483075651e-15	0.0303201627585139	0.8678209459459459	9	323.0	2.1902541032610774	0.9226006191950464	0.8730650154798761	1.59300966151302e-14	0	0	0	0	0	0	0	0	0	0	0	0	0	0	0	0	0	0	0	0	0	0	0	0	0	0	0	0	0	0	0	0	0	0	0	0	-1	0	0	0	0	0	0	0	0	0	0	0	0	0	0	0	0	0	0	0	0	0	0	0	0	0	1	0	0	0	0	0	0	0	0	0	0	0	0	0	0	0	0	0	0	0	0	0	0	0	0	0	0	0	0	0	0	0	0	0	0	0	0	0	0	0	1.6480612246808921e-12
TAGTACAAGCAAACTTATAAACTCCAG	8.633777092368591e-15	1.0	0.7056746532156368	8	313.0	1.8217847212858864	0.8594249201277955	0.7667731629392971	1.7267554184737183e-14	0	0	0	0	0	0	0	0	0	0	0	0	0	0	0	0	0	0	0	0	0	0	0	0	-1	0	0	0	0	0	0	0	0	0	0	0	0	0	0	0	0	0	0	0	0	0	0	0	0	0	0	0	0	0	0	0	0	0	0	0	0	0	0	0	0	0	0	0	0	0	0	0	0	0	0	0	0	0	-1	0	0	0	0	0	0	0	0	0	1	1	0	0	0	1	0	0	0	0	0	0	0	0	1.7843981074571543e-12
TAGTTGTCGCCGTAGTGCCAGCTGTCC	9.057488820477441e-15	5.521776414134604e-11	0.5755102040816327	9	262.0	2.774699383200163	1.748091603053435	1.713740458015267	1.8114977640954883e-14	0	0	0	0	0	0	0	0	0	-1	0	0	0	0	0	0	0	0	0	0	0	0	0	0	0	0	0	0	0	0	0	0	0	0	0	0	0	0	0	0	0	0	1	0	0	-1	0	0	0	0	0	0	0	0	0	0	0	0	0	0	0	0	0	0	0	0	0	0	0	0	0	0	0	0	0	0	0	0	0	0	0	0	0	0	0	1	0	0	-1	0	0	0	0	0	0	0	0	0	0	0	0	0	1.8706183135919412e-12
TAGCTGCTTCAGTAGATGTAATCCTAA	9.561243780716944e-15	1.0	0.8244444444444444	4	140.0	2.6040079176399717	2.9285714285714284	2.3285714285714287	1.912248756143389e-14	0	0	0	0	0	0	0	0	0	0	0	0	0	0	0	0	0	0	0	0	0	0	0	0	1	0	0	0	0	0	0	0	0	0	0	0	0	0	0	0	0	0	0	0	0	0	0	0	0	0	0	0	0	0	0	0	0	0	0	0	0	0	0	0	0	0	0	0	0	0	0	0	0	0	0	0	0	0	1	0	0	0	0	0	0	0	0	0	-1	-1	0	0	0	-1	0	0	0	0	0	0	0	0	1.972903985245038e-12
TAGCACCAAACCCTAACTCATCACCTA	9.796113457419848e-15	1.0	0.9027423469387756	3	113.0	1.7590668904951543	1.2212389380530972	1.0353982300884956	1.9592226914839693e-14	0	0	0	0	0	0	0	0	0	0	0	0	0	0	0	0	0	0	0	0	0	0	0	0	1	0	0	0	0	0	0	0	0	0	0	0	0	0	0	0	0	0	0	0	0	0	0	0	0	0	0	0	0	0	0	0	0	0	0	0	0	0	0	0	0	0	0	0	0	0	0	0	0	0	0	0	0	0	1	0	0	0	0	0	0	0	0	0	0	-1	0	0	0	-1	0	0	0	0	0	0	0	0	2.0205989361800462e-12
TAGATCTCACGAAGCTCAATAGCCTGT	1.0264022808265167e-14	0.1330398351912405	0.942063492063492	2	101.0	1.666421222989015	0.99009900990099	0.99009900990099	2.052804561653033e-14	0	0	0	0	0	0	0	0	0	0	0	0	0	0	0	0	0	0	0	0	0	0	0	0	0	0	0	0	0	0	0	0	0	0	0	0	0	0	0	1	0	0	0	0	0	0	0	0	0	0	0	0	0	0	0	0	0	0	0	0	0	0	0	0	0	0	0	0	0	0	0	0	0	0	0	0	0	0	0	0	0	0	0	0	-1	0	0	0	0	0	0	0	0	0	0	0	0	0	0	0	0	0	2.1155452026932196e-12
TAGAGAAATTATCTCCACTGAATCTCA	1.0388602898298198e-14	1.0	0.7034313725490197	2	345.0	2.013191184299397	1.3623188405797102	0.9420289855072465	2.07772057965964e-14	0	0	0	0	0	0	0	0	0	0	0	0	0	0	0	0	0	0	0	0	0	0	0	0	-1	0	0	0	0	0	0	0	0	0	0	0	0	0	0	1	0	0	0	0	0	0	0	0	0	0	0	0	0	0	0	0	0	0	0	0	0	0	0	0	0	0	0	0	0	0	0	0	0	0	0	0	0	0	1	0	0	0	0	0	0	0	0	0	1	1	0	0	0	-1	0	0	0	0	0	0	0	0	2.1408086996315885e-12
TAGTCAGGTACCGTCATTTTCTTCCCT	1.0652093641044421e-14	1.0	0.3280059551502745	2	2229.0	2.7437304480745937	1.407806191117093	1.351278600269179	2.1304187282088842e-14	0	0	0	0	0	0	1	0	0	0	0	-1	-1	0	0	0	0	0	0	0	0	0	0	0	0	0	0	0	0	0	0	0	0	0	0	0	0	0	0	0	0	0	0	0	0	0	0	0	0	0	0	0	0	0	-1	0	0	0	0	0	0	0	0	0	0	0	0	0	0	0	0	0	0	-1	0	-1	0	0	0	0	0	-1	0	0	0	0	0	0	0	0	0	0	0	0	0	0	0	0	0	0	0	-1	2.1943168943848784e-12
TAGCTATAAATTTATTCCTTTTAATAA	1.0814942228918652e-14	0.2365541377683142	0.3771524654592602	1	775.0	2.887873662163128	1.175483870967742	1.0425806451612902	2.1629884457837303e-14	0	1	0	0	0	0	0	0	-1	0	0	0	0	0	-1	0	0	0	0	0	0	0	0	0	0	-1	0	0	-1	0	0	0	0	0	1	0	0	0	0	-1	0	0	1	1	0	0	0	0	0	0	1	0	0	0	0	0	0	0	0	-1	0	0	0	0	0	0	0	0	0	0	0	0	0	0	-1	0	1	1	0	0	0	0	0	0	0	0	0	0	-1	0	0	0	1	0	0	-1	0	0	0	-1	0	0	2.22728450137297e-12
TAGATGGGAAAGGTAATGCAATAATCC	1.1065985400413222e-14	1.0	0.9462962962962962	7	114.0	1.6901044732518051	1.1842105263157894	1.0526315789473684	2.2131970800826443e-14	0	0	0	0	0	0	0	0	0	0	0	0	0	0	0	0	0	0	0	0	0	0	0	0	1	0	0	0	0	0	0	0	0	0	0	0	0	0	0	0	0	0	0	0	0	0	0	0	0	0	0	0	0	0	0	0	0	0	0	0	0	0	0	0	0	0	0	0	0	0	0	0	0	0	0	0	0	0	-1	0	0	0	0	0	0	0	0	0	1	-1	0	0	0	-1	0	0	0	0	0	0	0	0	2.278196198926219e-12
TAGTTCTGGCGGTCTCAACATAATTAG	1.1684109972039326e-14	1.0	0.4881465517241379	9	1160.0	1.0644689191302523	0.2646551724137931	0.2387931034482758	2.336821994407865e-14	0	0	0	0	0	0	0	0	-1	0	0	0	0	0	0	0	0	0	0	0	0	0	0	0	0	0	0	0	0	0	0	0	0	0	0	0	0	0	0	-1	0	0	0	0	0	0	0	0	0	0	0	0	0	0	0	1	-1	0	0	1	0	0	0	0	0	0	0	0	0	0	0	0	0	0	0	0	-1	0	0	0	0	0	0	0	0	0	0	0	0	0	0	0	0	0	0	0	0	0	0	0	0	0	2.4036265425551693e-12
TAGGTAAATTACCTGATGGTAAATACT	1.1983818229636266e-14	0.069969289199981	0.9574468085106383	1	138.0	1.233567134847889	0.8333333333333334	0.7971014492753623	2.396763645927253e-14	0	0	0	0	0	0	0	0	0	0	0	0	0	0	0	0	0	0	0	0	0	0	0	0	0	0	0	0	0	0	0	0	0	0	0	0	0	0	0	0	0	0	0	0	0	0	0	0	0	0	0	0	0	0	0	0	0	0	0	0	0	0	0	0	0	0	0	0	0	0	0	0	0	0	0	0	0	0	-1	0	0	0	0	0	0	0	0	0	1	-1	0	0	0	1	0	0	0	0	0	0	0	0	2.4642648163868896e-12
TAGAAGGCTCAGGAGACTTAACTTCTT	1.2137092988057151e-14	1.1480467341515109e-06	0.9803921568627452	3	92.0	2.039055234933832	1.858695652173913	1.7717391304347827	2.4274185976114302e-14	0	0	0	-1	0	0	0	0	0	0	0	0	0	0	0	0	0	0	1	0	0	0	0	0	0	0	0	0	0	0	0	0	0	0	0	0	0	0	0	0	0	0	1	0	0	0	0	0	0	0	0	0	0	0	0	0	0	0	0	0	0	0	0	0	0	0	0	0	0	0	0	0	0	0	0	0	0	0	0	0	0	0	-1	0	0	0	0	0	0	0	0	0	0	0	0	0	0	0	0	0	0	0	2.4954344449731747e-12
TAGATTATTGACAGTTTGCTGTTCCAC	1.2733070210918232e-14	0.005321249310244	0.8510752688172043	9	215.0	1.9987921486968665	2.069767441860465	1.5767441860465117	2.5466140421836463e-14	0	0	0	0	0	0	0	0	-1	0	0	0	0	0	0	0	0	0	0	0	0	0	0	0	0	0	0	0	0	0	0	0	0	0	0	0	0	0	0	0	0	0	1	0	0	0	0	0	0	0	0	0	0	0	0	0	0	0	0	0	0	0	0	0	0	0	0	0	0	0	0	0	0	0	0	0	0	0	0	0	0	0	0	0	0	0	0	0	0	0	0	0	0	0	0	0	0	0	0	0	0	0	2.616159679711295e-12
TAGTGACAGTGATTTCGGTGAGCTCCA	1.3389414816105466e-14	0.6056862170449641	0.9090909090909092	7	114.0	1.7902750062491315	1.368421052631579	1.2543859649122806	2.6778829632210926e-14	0	0	0	0	0	0	0	0	0	0	0	0	0	0	0	0	0	0	0	0	0	0	0	0	0	0	0	0	0	0	0	0	0	0	0	0	0	0	0	0	0	0	0	0	0	-1	0	0	0	0	0	0	0	0	0	0	0	0	0	0	0	0	0	0	0	0	0	0	0	0	0	0	0	0	0	0	0	0	0	0	0	0	0	0	0	-1	0	0	0	0	0	0	0	0	0	0	0	1	1	0	0	0	2.749076188374766e-12
TAGCTGCGAGGATGTTGAACACGTAGT	1.3423684149095074e-14	1.0	0.9207317073170732	9	217.0	1.9030132326770788	1.4470046082949308	1.2211981566820276	2.6847368298190152e-14	0	0	0	0	0	0	0	0	0	0	0	0	0	0	0	0	0	0	0	0	0	0	0	0	0	0	0	0	0	0	0	0	0	0	0	0	0	0	0	0	0	0	0	0	0	1	0	0	0	0	0	0	0	0	0	0	0	0	0	0	0	0	0	0	0	0	0	0	0	0	0	0	0	0	0	0	0	0	0	0	0	0	0	0	0	-1	0	0	0	0	0	0	0	0	0	0	0	0	0	0	0	0	2.755947491454371e-12
TAGGTTAACGTGATAAACCAGATGCTT	1.4837271040373897e-14	0.0526267479597787	0.7559101654846336	4	213.0	2.6721215755087213	1.5633802816901408	1.3943661971830985	2.9674542080747794e-14	0	0	0	0	0	0	0	0	0	0	0	0	0	0	0	0	0	0	0	0	1	0	0	0	0	0	0	0	0	0	0	0	0	0	0	-1	0	-1	0	0	0	0	0	0	0	1	0	0	0	0	-1	0	0	0	0	0	0	0	0	0	0	0	0	0	0	0	0	0	0	0	0	0	0	0	0	0	0	0	0	0	0	-1	0	0	0	0	0	0	0	0	0	0	0	0	0	0	0	0	0	0	0	0	3.0416780845461054e-12
TAGTTCATAGTGTTATCGTTTTGTTTG	1.5080073656983522e-14	7.080199463133935e-06	0.897213037316958	5	218.0	1.746066173978705	1.981651376146789	1.6376146788990826	3.0160147313967044e-14	0	0	0	0	0	0	0	0	0	0	0	0	0	0	0	0	0	0	0	0	0	0	0	0	0	0	0	0	0	0	0	0	0	0	0	0	0	0	0	0	0	0	0	0	0	-1	0	1	0	0	0	0	0	0	0	0	0	0	0	0	0	0	0	0	0	0	0	0	0	0	0	0	0	0	0	0	0	0	0	0	0	0	0	0	0	1	0	0	0	0	0	0	0	0	0	0	0	0	0	0	0	0	3.0907971801615696e-12
TAGTATCAGATTGAAGATATCCAATCT	1.5533836221299694e-14	1.0	0.3808952007581166	4	815.0	1.3762302220570128	0.4085889570552147	0.3288343558282208	3.1067672442599394e-14	0	0	0	0	0	0	0	0	0	0	0	0	0	0	0	0	0	1	0	0	0	0	0	0	0	0	0	1	0	0	0	0	0	0	0	-1	0	-1	0	0	1	0	0	0	0	0	0	0	0	0	0	0	0	0	0	0	0	0	0	0	0	0	0	0	0	0	0	0	0	0	-1	0	0	0	0	0	0	0	0	0	0	0	0	0	0	0	0	0	0	0	0	0	0	0	0	0	0	0	0	0	0	0	3.182153861711864e-12
TAGACGCTAAGGGACGCTAGCCGCGTC	1.554502860830316e-14	0.2341580560771146	0.9719101123595506	7	227.0	1.1275963499681916	0.5859030837004405	0.5682819383259912	3.109005721660632e-14	0	0	0	0	0	0	0	0	0	0	0	0	0	0	0	0	0	0	0	0	0	0	0	0	0	0	0	0	0	0	0	0	0	0	0	0	0	0	0	1	0	0	0	0	0	0	0	0	0	0	0	0	0	0	0	0	0	0	0	0	0	0	0	-1	0	0	0	0	0	0	0	0	0	0	0	0	0	0	0	0	0	0	0	0	0	0	0	0	0	0	0	0	0	0	0	0	0	0	0	0	0	0	3.1844255490601587e-12
TAGATATGACAAAAGAAATCAATCAAA	1.640395366179953e-14	0.3476763376437892	0.4558080808080808	1	1216.0	1.649239784414956	0.5616776315789473	0.4851973684210526	3.280790732359906e-14	0	0	1	0	0	0	0	0	0	0	0	0	0	1	0	1	0	-1	0	0	0	0	0	0	0	0	0	1	0	0	0	0	0	0	0	0	0	1	0	0	-1	0	0	0	0	-1	0	0	0	0	0	0	0	-1	-1	0	0	0	0	0	0	0	1	0	0	0	0	0	0	0	0	0	0	0	0	0	0	0	0	0	0	0	0	0	1	0	1	0	0	0	0	0	0	0	0	0	-1	0	0	0	0	0	3.3579295092754086e-12
TAGCTATTGTAGATAATAAATTATCAA	1.6872195406731758e-14	1.0	0.478967659027629	2	451.0	1.5186177049364522	0.7272727272727273	0.5809312638580931	3.374439081346352e-14	0	0	0	0	0	0	0	0	0	0	0	0	0	0	0	0	0	0	0	0	0	0	0	0	0	0	0	0	0	0	0	0	0	0	0	-1	0	0	0	0	0	0	0	0	0	0	0	0	0	0	0	0	0	0	0	0	0	0	0	0	0	0	0	0	0	0	0	0	0	0	0	0	0	0	0	0	0	0	0	0	0	0	0	0	0	0	0	0	0	-1	0	0	0	0	1	0	0	0	0	1	0	0	3.4524077333470522e-12
TAGCTATGGTGATAGCCGATTGCGGCA	1.6919235357058922e-14	1.0	0.9588870431893688	1	99.0	1.3441099909766705	0.696969696969697	0.6464646464646465	3.3838470714117845e-14	0	0	0	0	0	0	0	0	0	0	0	0	0	0	0	0	0	0	0	0	0	0	0	0	0	0	0	0	0	0	0	0	0	-1	0	0	0	0	0	0	0	0	0	0	0	0	0	0	0	0	0	0	0	0	1	0	0	0	0	0	0	0	0	0	0	0	0	0	0	0	0	0	0	0	0	0	0	0	0	0	0	0	0	0	0	0	0	0	0	0	0	0	0	0	0	0	0	0	0	0	0	0	3.461872658535682e-12
TAGTACGAGAGGACCGGAGTGGACGAA	1.722174319540786e-14	1.5458219826528482e-10	0.8445646827348745	5	164.0	1.754780266772089	2.1036585365853657	2.067073170731707	3.444348639081572e-14	0	0	0	0	0	0	-1	0	0	0	0	1	-1	0	1	0	0	0	0	0	0	0	0	0	-1	-1	0	0	0	0	0	0	0	-1	0	0	0	0	0	0	0	0	0	0	0	0	0	0	0	1	0	0	0	0	0	-1	0	0	0	0	0	0	0	0	1	0	0	0	0	0	0	0	0	0	0	0	0	0	0	0	0	0	0	0	0	0	0	0	0	0	0	0	0	0	0	0	0	0	0	0	0	0	3.5227897360010967e-12
TAGTAACACAAGACAACATAAATGTAG	1.7694731864907272e-14	1.0	0.9009592326139088	2	338.0	1.3278379625992538	0.3224852071005917	0.2662721893491124	3.5389463729814543e-14	0	0	0	0	0	0	0	-1	0	0	0	0	0	0	0	0	0	0	0	0	0	0	0	0	0	0	0	0	0	0	1	0	0	0	0	0	0	0	0	0	0	0	0	0	0	0	0	0	0	0	0	0	0	0	0	0	0	0	0	0	0	0	0	0	0	0	0	0	0	0	0	0	0	0	0	0	0	0	0	0	0	0	0	0	0	0	0	0	0	0	0	0	0	0	0	0	0	0	0	0	0	0	3.617698113014497e-12
TAGTATGGCCGACTTTCAGGCTTTCCA	1.818436371535488e-14	1.0	0.9285714285714286	7	143.0	1.6218879877816064	0.5804195804195804	0.5384615384615384	3.636872743070975e-14	0	0	0	0	0	0	0	0	0	0	0	0	0	0	0	0	0	0	0	0	0	0	0	0	0	0	0	0	0	0	0	0	0	1	0	0	0	0	0	0	0	0	-1	1	0	0	0	0	0	0	0	0	0	0	0	0	0	0	0	0	0	0	0	-1	0	0	0	0	0	0	0	0	0	0	0	-1	0	0	0	0	0	0	0	0	0	-1	0	0	0	0	0	0	0	0	0	0	0	0	0	0	0	0	3.715738849300881e-12
TAGGTAGCGCCTACGGCGGATTTTTAC	1.8439190749214213e-14	0.0298018009867938	0.9511139952411852	4	270.0	1.4570063174388728	1.1333333333333333	0.9	3.6878381498428426e-14	0	0	0	1	0	0	0	0	0	0	0	0	0	0	0	0	0	0	0	0	0	0	0	0	0	0	0	0	0	0	0	0	0	0	0	0	0	0	0	0	0	0	0	0	0	0	0	0	-1	0	0	0	0	0	0	0	0	0	0	0	0	0	0	0	0	0	0	0	0	0	0	0	0	0	0	0	0	0	0	0	0	1	0	0	0	0	0	0	0	0	0	0	0	0	0	0	0	0	0	0	0	0	3.767112060877339e-12
TAGAAAATTTAATTAATATGTATGATA	1.8603125709022732e-14	0.0099018604609367	0.4111516414799375	1	980.0	4.261214748034939	3.2153061224489794	2.9285714285714284	3.7206251418045464e-14	0	0	0	1	0	0	0	0	0	0	0	0	0	0	0	-1	0	-1	0	0	0	0	0	0	0	0	0	1	0	0	0	0	0	0	0	-1	0	1	-1	0	1	0	0	0	0	0	0	0	0	0	0	0	0	0	0	0	0	0	0	0	0	0	0	0	-1	0	0	0	0	0	0	0	0	0	0	0	0	0	0	0	0	-1	0	0	0	0	0	0	0	0	0	0	0	0	0	0	0	1	-1	0	0	0	3.800101440214934e-12
TAGATCAAATACCACCACATAGTCATA	1.903725896819878e-14	5.643145899922545e-18	0.9001782531194296	3	525.0	1.4714220825271722	1.1238095238095238	1.0647619047619048	3.807451793639756e-14	0	0	0	0	0	0	0	0	0	0	0	0	0	0	0	0	0	0	0	0	0	0	0	0	0	0	0	0	0	0	0	0	0	0	0	0	0	0	0	0	0	0	0	0	0	0	0	0	0	0	0	0	0	0	0	0	0	0	0	0	0	0	0	0	0	0	0	0	0	0	0	0	0	0	0	0	0	0	-1	0	0	0	0	0	0	0	0	0	1	0	0	0	0	0	0	0	0	0	0	0	0	0	3.88742101617461e-12
TAGATTTTCCAGAAATAGTTGACGTTG	2.036270052630789e-14	1.0	0.3384658750572565	9	1247.0	3.986709389656824	1.8660785886126705	1.6984763432237369	4.0725401052615793e-14	-1	0	0	-1	0	0	0	0	0	-1	-1	0	-1	1	0	1	0	-1	0	0	0	0	-1	0	0	0	0	1	0	0	0	1	0	-1	0	-1	-1	1	-1	0	1	0	0	0	0	0	0	1	0	0	0	0	0	1	0	0	0	0	0	0	-1	0	1	0	1	0	0	0	0	-1	-1	0	0	-1	0	0	0	0	0	0	0	1	0	0	1	0	1	0	0	0	0	-1	0	0	1	0	1	-1	1	0	0	1	4.152836291110785e-12
TAGATTTTAAAACGCTAAAAAATTTAA	2.098024399859878e-14	1.0	0.8129575002731344	2	194.0	1.7135545048925318	0.7319587628865979	0.634020618556701	4.196048799719756e-14	-1	0	0	0	0	0	0	0	0	0	0	0	0	1	0	0	0	0	0	0	0	0	0	0	0	0	0	0	0	0	0	1	0	0	0	0	-1	0	0	0	0	0	0	0	0	0	0	0	0	0	0	0	0	0	0	0	0	0	0	0	-1	0	0	0	0	0	0	0	0	-1	0	0	0	0	0	0	0	0	0	0	0	0	0	0	1	0	1	0	0	0	0	-1	0	0	0	0	1	0	0	0	0	0	4.277143132075568e-12
TAGGTTTGCATTTATTGCGGTTAGGTC	2.198293341637752e-14	0.0022384788553729	0.925925925925926	8	128.0	1.868607119416744	1.75	1.6953125	4.396586683275503e-14	0	0	0	0	0	0	0	0	0	0	0	0	0	0	0	0	0	0	0	0	0	0	0	0	0	0	0	0	0	0	0	0	0	0	0	0	0	0	0	0	0	0	0	0	0	0	0	0	0	0	0	1	0	0	0	0	0	0	0	0	0	0	0	-1	0	0	0	0	0	0	0	0	0	0	0	0	0	0	0	0	0	0	0	0	0	0	0	0	0	0	0	0	0	0	0	0	0	0	0	0	0	0	4.4787795841265925e-12
TAGGGCATGAAGTAGATGATAACTCTT	2.2107517155234055e-14	0.0313394468728476	0.6153505237711523	9	413.0	1.7565004843952094	0.8958837772397095	0.7433414043583535	4.421503431046812e-14	0	0	0	0	0	0	0	0	0	0	0	0	0	0	0	0	0	0	0	0	0	0	0	0	0	0	0	0	0	0	0	0	0	0	0	0	-1	0	0	0	0	0	0	0	0	0	0	0	0	0	0	0	0	0	0	0	0	0	0	1	0	0	1	0	0	0	0	1	0	0	0	0	0	0	0	1	0	0	0	0	0	0	0	0	0	0	0	0	0	0	0	0	0	0	0	0	0	0	0	0	0	0	4.5037464849270624e-12
TAGCTGGTACTATAGGAGGTCAGATAG	2.2341191514170702e-14	1.0	0.7050000000000001	3	219.0	1.5462525518820158	0.9863013698630136	0.9452054794520548	4.468238302834141e-14	0	0	0	0	0	0	0	0	0	0	0	0	0	0	0	0	0	0	0	0	0	0	0	0	-1	0	0	0	0	0	0	0	0	0	0	0	0	0	0	0	0	0	0	0	0	0	0	0	0	0	0	0	0	0	0	0	0	0	0	0	0	0	0	0	0	0	0	0	0	0	0	0	0	0	0	0	0	0	1	0	0	0	0	0	0	0	0	0	-1	1	0	0	0	1	0	0	0	0	0	0	0	0	4.550630749628534e-12
TAGTCGTATTCCCAAGGATTGAGAGGT	2.2911758662437576e-14	1.0	0.969892952720785	3	135.0	2.042517262425467	1.6888888888888889	1.5407407407407407	4.582351732487515e-14	0	0	0	0	0	0	0	0	0	0	0	0	0	0	0	0	0	0	0	0	0	0	0	0	-1	0	0	0	0	0	0	0	0	0	0	0	0	0	0	0	0	0	0	0	0	0	0	0	0	0	0	0	0	0	0	0	0	0	0	0	0	0	0	0	0	0	0	0	0	0	0	0	0	0	0	0	0	0	0	0	0	0	0	0	0	0	0	0	1	1	0	0	0	0	0	0	0	0	0	0	0	0	4.664942204423042e-12
TAGTCAAATCCAGCTACTTGAATTTCT	2.3224005713093292e-14	1.0	0.0674424246768517	6	4819.0	0.8762412323055815	0.2701805353807844	0.1662170574808051	4.6448011426186596e-14	0	0	0	0	0	0	0	1	0	0	0	-1	0	0	0	0	0	0	-1	1	-1	1	0	1	0	0	0	0	0	0	0	0	-1	0	0	0	0	0	0	-1	0	0	0	0	0	0	0	0	0	0	0	0	0	0	0	0	0	0	0	0	0	-1	0	0	0	0	0	1	0	0	0	0	0	1	0	1	0	0	0	0	0	0	0	0	0	0	0	0	-1	0	0	0	0	0	0	-1	0	0	0	1	0	0	4.727427140944998e-12
TAGATAAAAAAGATCAAGATAAATTTT	2.499811252287037e-14	4.863427756095991e-07	0.4992512728361785	8	1057.0	1.7501712026157794	1.0832544938505204	0.9176915799432356	4.9996225045740755e-14	0	1	0	0	0	0	0	0	1	0	0	0	0	0	0	0	0	0	0	0	0	0	0	0	0	0	0	0	-1	0	-1	0	0	0	1	0	0	0	0	-1	0	0	-1	1	0	0	0	0	0	0	1	0	0	0	0	0	1	0	0	1	0	0	0	0	0	0	0	0	0	0	0	0	0	0	-1	0	1	1	1	0	0	0	0	0	0	0	0	0	-1	0	0	0	1	0	0	0	0	0	0	1	0	0	5.082701967606581e-12
TAGGAATTGGATGCAAAACTACGGACG	2.5644901336548083e-14	0.0266179991968092	0.202801021608361	9	1691.0	1.3382153743406189	0.4642223536369012	0.3914843287995269	5.1289802673096166e-14	1	0	0	0	0	0	0	0	0	1	-1	0	1	0	0	1	0	1	0	0	0	0	-1	0	0	0	0	1	0	0	0	-1	0	0	0	-1	1	-1	0	0	0	0	0	0	0	1	0	1	0	0	0	0	0	0	0	0	0	0	0	0	1	0	0	0	0	0	0	0	0	-1	-1	0	0	0	0	0	0	0	0	0	1	0	0	0	0	0	0	0	0	0	0	-1	0	0	0	0	0	0	0	0	0	0	5.212117623509069e-12
TAGTCCCTCATACCATAATTCATCATT	2.6190123625018032e-14	1.0	0.9547911547911548	3	92.0	1.7560687154723604	0.7934782608695652	0.6086956521739131	5.238024725003607e-14	0	0	0	0	0	0	0	0	0	0	0	0	0	0	0	0	0	0	0	0	0	0	0	0	1	0	0	0	0	0	0	0	0	0	0	0	0	0	0	0	0	0	0	0	0	0	0	0	0	0	0	0	0	0	0	0	0	0	0	0	0	0	0	0	0	0	0	0	0	0	0	0	0	0	0	0	0	0	1	0	0	0	0	0	0	0	0	0	1	-1	0	0	0	-1	0	0	0	0	0	0	0	0	5.321430476449739e-12
TAGAGGAGAAGCTAAAAACTTACGTGA	2.688903537160052e-14	1.0	0.7019569109204271	6	264.0	3.585349129639346	3.390151515151515	3.1666666666666665	5.377807074320104e-14	0	0	0	0	0	0	0	0	0	0	0	0	0	0	0	0	0	0	0	0	0	0	0	0	0	0	0	0	0	0	0	0	0	0	0	0	1	0	0	0	0	0	0	0	0	0	0	0	0	0	0	0	0	0	0	0	0	0	0	0	0	0	-1	0	0	0	0	0	0	0	0	0	0	0	0	-1	0	0	0	0	0	0	1	0	0	0	0	0	0	0	0	0	0	0	0	0	0	0	0	0	0	0	5.460847923737239e-12
TAGGTGGAAGCTATGATTTTAGATTAC	2.7375078988522972e-14	0.0002231377422917	0.1174404148050471	6	4145.0	1.1510665899769186	0.5949336550060313	0.4523522316043425	5.4750157977045943e-14	0	0	0	0	0	0	0	0	0	1	0	0	0	0	0	-1	0	1	0	0	0	0	-1	0	0	0	0	1	0	0	0	0	0	0	0	-1	0	-1	0	0	1	0	0	0	0	-1	0	0	0	0	0	0	0	0	0	0	0	0	0	0	0	0	0	0	0	0	0	0	0	0	0	0	0	0	0	0	0	0	0	0	0	-1	0	0	0	0	0	0	0	0	0	0	0	0	0	0	0	0	0	0	0	0	5.557658617666444e-12
TAGTATTTTGAATTGGTGGCAGACCGT	2.8408167207798642e-14	1.0	0.3167358229598893	1	463.0	1.3303205246480505	0.3218142548596112	0.2872570194384449	5.6816334415597284e-14	0	0	0	0	0	0	0	1	0	0	0	0	0	0	0	0	0	0	0	0	0	0	0	1	0	0	0	0	0	0	-1	0	0	0	0	0	0	0	0	-1	0	0	0	0	0	0	0	0	0	0	0	1	0	0	0	0	0	0	0	0	0	0	0	0	0	0	0	0	0	0	0	0	0	-1	0	-1	0	0	0	0	0	0	0	0	0	0	0	0	0	0	0	0	0	0	0	1	0	0	0	1	0	0	5.7644793261453775e-12
TAGAAACCGCTTGTTTAATACTTTTTT	2.876266327788892e-14	1.7586762291710856e-15	0.951219512195122	5	118.0	1.6972065102520453	5.567796610169491	3.711864406779661	5.752532655577783e-14	0	0	0	-1	0	0	0	0	0	0	0	0	0	0	0	1	0	0	0	0	0	0	0	0	0	0	0	0	0	0	0	0	0	0	0	0	0	0	0	0	0	0	0	0	0	0	0	0	0	0	0	0	0	0	0	0	0	0	0	0	0	0	0	0	0	0	0	0	0	0	0	0	0	0	0	0	0	0	0	0	0	0	0	0	0	0	0	0	0	1	0	0	0	0	0	0	0	0	0	0	0	0	5.835262978744106e-12
TAGCATTTGCTACATATGTATTATCAG	2.880412028615053e-14	1.0	0.3673187571921749	7	402.0	1.1676742492875658	0.2562189054726368	0.1990049751243781	5.760824057230106e-14	0	0	0	0	0	0	0	0	0	0	0	1	0	0	0	0	0	0	-1	1	0	-1	0	0	0	0	0	0	0	0	-1	0	1	0	0	0	0	0	0	0	0	0	0	0	0	0	0	0	0	0	0	0	0	0	0	0	0	0	0	0	0	0	0	0	0	0	0	0	0	0	0	0	0	0	0	0	0	0	0	0	0	0	0	0	0	0	0	0	1	0	0	0	0	0	0	1	0	0	0	0	0	0	5.843596904750849e-12
TAGTTGATTGTAAGCCTAAATTAGAGG	2.911181987684163e-14	1.0	0.9307042253521126	9	192.0	2.01957311577923	0.8020833333333334	0.6875	5.822363975368326e-14	0	0	0	0	0	0	0	0	0	0	0	0	0	0	0	0	0	0	0	0	0	0	0	0	0	0	0	0	0	0	0	0	0	0	0	0	-1	0	0	0	0	0	0	0	0	0	0	0	0	0	0	0	0	0	0	0	0	0	0	0	0	0	1	0	0	0	0	0	0	0	0	0	0	0	0	0	0	0	0	0	0	0	0	0	0	0	0	0	0	0	0	0	0	0	0	0	0	0	0	0	0	0	5.9049357189944325e-12
TAGGAATGCTTGTACCATTCTGTAAAA	2.9184198469254354e-14	1.0284103868251915e-10	0.924700914848698	4	165.0	1.5266133732460354	1.5696969696969696	1.303030303030303	5.836839693850871e-14	0	0	0	0	0	0	0	0	0	0	0	0	0	0	0	-1	0	0	0	0	0	0	0	0	0	0	0	0	0	0	0	0	0	0	0	0	0	0	0	0	0	0	0	0	0	0	0	0	0	0	0	0	0	0	0	0	0	0	0	0	0	0	0	0	0	0	0	0	0	0	0	0	0	0	0	0	0	0	0	0	1	0	0	0	0	0	0	0	0	0	0	0	0	0	0	0	0	0	0	0	0	0	5.919461330506047e-12
TAGTAATGAGAAAACGGTGAGAATAGA	2.9528879243948136e-14	0.4890496602338828	0.5747548332866349	2	381.0	1.9772871362053144	1.015748031496063	1.0026246719160106	5.905775848789627e-14	1	0	0	-1	0	0	0	0	0	-1	0	0	-1	1	0	0	0	0	0	0	0	0	0	0	0	0	0	0	0	0	0	0	0	1	0	0	-1	0	0	0	0	0	0	0	0	0	0	1	0	0	0	0	0	-1	0	0	0	0	0	0	-1	0	0	0	1	0	0	0	0	1	0	0	0	0	0	0	0	0	0	0	0	0	0	0	-1	0	1	0	0	0	0	1	0	0	1	0	-1	0	1	0	0	-1	5.988037131261324e-12
TAGGATGATTGGATTAAAGAACCATGT	2.966141527205843e-14	0.0219288108601284	0.6218413978494624	8	1186.0	1.4020950438735924	0.6020236087689713	0.545531197301855	5.932283054411686e-14	0	0	0	0	0	0	0	0	1	0	0	0	0	0	-1	0	0	0	0	0	0	0	0	0	0	-1	0	0	1	0	0	0	0	0	-1	0	0	0	0	1	0	0	-1	0	0	0	0	0	0	0	0	-1	0	0	0	0	0	0	0	-1	0	0	0	0	0	0	0	0	0	0	0	0	0	0	0	0	0	0	0	0	0	0	0	0	0	0	0	0	0	0	0	0	0	0	0	0	0	0	0	0	0	0	6.014242700861921e-12
TAGCAGCCGACTGAGCAGCAGCCCCCT	2.9749781630644123e-14	0.1568353427912283	0.8653846153846154	5	119.0	2.171342630756948	1.6890756302521008	1.3277310924369747	5.949956326128823e-14	0	0	0	0	0	0	0	0	0	0	0	0	0	0	0	0	0	0	0	0	0	0	1	0	0	0	0	0	0	0	0	0	0	0	0	0	0	0	0	0	0	0	0	0	0	0	0	0	0	0	0	0	0	0	0	0	0	0	0	0	0	0	0	0	0	0	0	0	0	-1	0	0	0	0	0	0	0	0	0	0	0	0	0	0	0	0	0	0	0	0	0	0	0	0	0	0	0	0	0	0	0	0	6.031724849165254e-12
TAGTTATAGTATCCCATAATGATTCAA	3.2820621504749635e-14	1.0	0.2710012761056989	1	806.0	1.168124885537308	0.3287841191066997	0.2766749379652605	6.564124300949927e-14	0	0	0	0	0	0	0	1	0	0	0	-1	0	0	0	0	0	0	-1	1	-1	-1	0	0	0	0	0	0	0	0	0	0	1	0	0	0	0	0	0	0	0	0	1	0	0	0	0	0	0	0	0	0	0	0	0	0	0	0	0	0	0	0	0	0	0	0	0	-1	0	0	0	0	0	0	0	0	0	0	0	0	0	0	0	0	0	0	0	0	1	0	0	0	0	0	0	0	0	0	0	0	0	0	6.6439162152835654e-12
TAGCTGATTTGATATTGAATGAATGGT	3.3849400046110734e-14	0.1208154508115727	0.7522256103800422	6	504.0	1.3741331895706672	0.6031746031746031	0.5535714285714286	6.769880009222147e-14	0	-1	0	0	0	0	0	0	0	0	0	-1	0	0	0	0	0	0	-1	-1	0	-1	0	0	0	0	0	0	0	0	0	0	1	0	0	0	0	0	0	0	0	0	0	0	0	0	0	0	0	1	0	0	0	0	0	0	0	0	0	0	0	1	0	0	1	0	0	0	0	0	0	0	0	0	0	0	0	-1	0	0	0	0	0	0	0	0	0	0	0	0	0	0	0	0	0	0	0	0	0	0	0	0	6.848718917163937e-12
TAGATTAAAGGAGATGATTACTCAAAC	3.430625181022433e-14	1.0	0.300209143344698	2	1120.0	1.6174295310117286	0.4419642857142857	0.3839285714285714	6.861250362044866e-14	0	0	0	0	0	0	0	1	0	0	0	-1	0	0	0	0	0	0	-1	-1	1	1	0	1	0	0	0	0	1	0	-1	0	-1	0	0	0	0	0	0	1	0	0	0	0	0	0	0	0	0	0	0	1	0	0	0	0	0	0	0	0	0	-1	0	0	0	0	0	-1	0	0	0	0	0	1	0	1	0	0	0	0	0	0	0	0	0	0	0	0	1	0	0	0	0	0	0	0	0	0	0	0	0	0	6.939881204828195e-12
TAGCAGTAGTTTCAATTTCTTTTAATT	3.823838864011807e-14	1.0	0.9821428571428572	1	109.0	1.3930952653413988	0.6422018348623854	0.6422018348623854	7.647677728023616e-14	0	0	0	0	0	0	0	0	0	0	0	0	0	0	0	0	0	0	0	0	0	0	0	1	0	0	0	0	0	0	0	0	0	0	0	0	0	0	0	0	0	0	0	0	0	0	0	0	0	-1	0	1	0	0	0	0	0	0	0	0	0	0	0	0	0	0	0	0	0	0	0	0	0	0	0	0	0	0	0	0	0	0	0	0	0	0	0	0	0	0	0	0	0	0	0	0	0	0	0	0	0	0	7.722431711323411e-12
TAGGATTATATATCTACGCAAATGAAG	3.90383100517632e-14	3.967048715445491e-08	0.6503632589517384	8	258.0	2.608128295051304	1.4108527131782946	1.337209302325581	7.80766201035264e-14	0	0	0	0	0	0	0	0	0	0	0	0	0	0	0	0	0	0	0	0	0	0	0	0	0	0	0	0	0	0	0	0	0	0	0	0	-1	0	0	0	0	0	0	0	0	0	0	0	0	0	0	0	0	0	0	0	0	0	0	0	0	0	1	0	0	0	0	0	0	0	0	0	0	0	0	0	0	0	0	0	0	0	0	0	0	0	0	0	0	0	0	0	0	0	0	0	0	0	0	0	0	0	7.88099287509409e-12
TAGGTCTTCTCTTATATCTACTGAACC	3.926193228384196e-14	0.6051564069481327	0.8994252873563218	4	106.0	1.8116625289072064	2.19811320754717	1.8396226415094337	7.852386456768392e-14	0	0	0	0	0	0	0	0	0	0	0	0	0	0	0	0	0	0	0	0	0	0	0	0	1	0	0	0	0	0	0	0	0	0	0	0	0	0	0	0	0	0	0	0	0	0	0	0	0	0	0	0	0	0	0	0	0	0	0	0	0	0	0	0	0	0	0	0	0	0	0	0	0	0	0	0	0	0	1	0	0	0	0	0	0	0	0	0	0	-1	0	0	0	-1	0	0	0	0	0	0	0	0	7.925412610893788e-12
TAGAAAAATAAGAGAAACAGAACCAAG	4.06689259697789e-14	1.0	0.949882075471698	3	117.0	1.7778870738997603	0.6153846153846154	0.6153846153846154	8.13378519395578e-14	0	0	0	0	0	0	0	0	0	0	0	0	0	0	0	0	0	0	0	0	0	0	0	0	1	0	0	0	0	0	0	0	0	0	0	0	0	0	0	0	0	0	0	0	0	0	0	0	0	0	0	0	0	0	0	0	0	0	0	0	0	0	0	0	0	0	0	0	0	0	0	0	0	0	0	0	0	0	-1	0	0	0	0	0	0	0	0	0	1	-1	0	0	0	1	0	0	0	0	0	0	0	0	8.204551834194458e-12
TAGCCTTACCGGATGGTCCCGGCAGAT	4.2797514520621626e-14	0.0057726941365486	0.5641513814720223	4	441.0	3.0281959116421118	2.208616780045352	2.0090702947845807	8.559502904124325e-14	0	0	0	0	0	0	1	0	0	0	0	0	-1	0	0	0	0	0	0	0	0	0	1	0	1	0	0	0	0	0	0	0	0	0	0	0	0	0	0	0	0	0	0	1	0	0	0	0	0	0	0	0	0	0	-1	0	0	0	0	0	0	0	0	0	0	0	0	0	0	0	0	0	-1	-1	0	0	0	0	-1	-1	0	0	0	0	0	0	0	0	0	0	0	0	0	0	0	0	0	0	0	0	0	1	8.62710310346973e-12
TAGTTCACTCAGACATATCAAATACGG	4.5754126009841617e-14	0.0119797735465298	0.8267857142857143	8	136.0	2.061204997706784	1.4779411764705883	1.2794117647058822	9.150825201968323e-14	0	0	0	0	0	0	0	0	0	0	0	0	0	0	0	0	0	0	1	0	0	1	0	0	0	0	0	0	0	0	0	0	0	0	-1	0	0	0	0	0	0	0	0	0	0	0	0	0	0	0	-1	0	0	0	0	0	0	0	0	-1	0	0	0	0	0	0	0	0	0	0	0	0	0	-1	1	0	-1	0	0	0	0	0	0	0	0	0	0	0	0	0	0	0	0	0	0	1	0	0	0	0	0	0	9.212640085236856e-12
TAGATGTTTCAGTTCCCCCGGTTCGCC	4.7165349829138105e-14	0.934953746446874	0.5546716003700277	4	396.0	1.843779109041924	1.2727272727272727	1.2222222222222223	9.433069965827621e-14	0	0	0	0	0	0	-1	1	0	0	0	-1	1	0	-1	0	0	0	0	0	-1	0	-1	0	0	0	0	0	0	0	0	0	0	0	0	0	0	0	0	0	-1	0	0	0	0	0	0	0	0	0	0	0	0	0	0	1	0	0	-1	0	0	0	0	1	0	0	0	0	0	0	0	0	0	1	0	0	0	0	0	0	0	-1	0	0	0	0	0	0	0	0	0	0	0	0	0	0	0	0	0	0	0	0	9.49178249104648e-12
TAGAAGATAAATTAACATCTGTTAAGC	4.774097985289779e-14	6.944034859993536e-24	0.5082831325301205	9	406.0	3.747383558539557	6.083743842364532	5.480295566502463	9.548195970579561e-14	0	0	0	0	0	0	0	0	0	0	0	0	0	0	0	0	0	0	0	0	0	0	0	0	0	0	0	0	0	0	0	0	0	0	0	0	-1	0	0	0	0	0	0	0	0	0	0	0	0	0	0	0	0	0	0	0	0	0	0	0	0	0	1	0	0	0	0	0	0	0	0	0	0	0	0	0	0	0	0	0	0	0	-1	0	0	0	0	0	0	0	0	0	0	0	0	0	0	0	0	0	0	0	9.60574860083073e-12
TAGCCATAGCGCAGTTCCAAATGAAAT	4.7853484631265786e-14	1.0	0.9925925925925926	6	168.0	1.3809702332374854	0.6666666666666666	0.3273809523809524	9.570696926253157e-14	0	0	0	0	0	0	0	0	0	0	0	0	0	0	0	0	0	0	0	0	0	0	0	0	0	0	0	0	0	0	0	0	0	0	0	0	0	0	0	0	0	0	1	0	0	0	0	0	0	0	0	0	0	0	0	0	0	0	0	0	0	0	0	0	0	0	0	0	0	0	0	0	0	0	0	0	1	0	-1	0	0	0	0	0	0	0	0	0	0	0	0	0	0	0	0	0	0	0	0	0	0	0	9.628071775412631e-12
TAGGGGGGATTCACTTGAAATTAAGGC	4.8332579179351456e-14	2.2351050721045337e-11	0.8926174496644296	4	202.0	2.332004153265842	4.51980198019802	3.371287128712871	9.666515835870292e-14	0	0	0	0	0	0	0	0	0	0	0	0	0	0	0	0	0	0	0	0	0	0	0	0	1	0	0	0	0	0	0	0	0	0	0	0	0	0	0	0	0	0	0	0	0	0	0	0	0	0	0	0	0	0	0	0	0	0	0	0	0	0	0	0	0	0	0	0	0	0	0	0	0	0	0	0	0	0	-1	0	0	0	0	0	0	0	0	0	0	1	0	0	0	-1	0	0	0	0	0	0	0	0	9.72307254953669e-12
TAGTCCATGATGCTTCCTTCGTACGGC	4.843918366009449e-14	5.7801340115956215e-08	0.9497321147179326	7	205.0	1.507866440669659	0.8341463414634146	0.7658536585365854	9.687836732018898e-14	0	0	0	0	0	0	0	0	0	0	0	0	0	0	0	0	0	0	0	0	0	0	0	0	0	0	0	0	0	0	0	0	0	0	0	0	0	0	0	0	0	0	-1	0	0	0	0	0	0	0	0	0	0	0	0	0	0	0	0	0	0	0	0	0	0	0	0	0	0	0	0	0	0	0	0	0	0	0	0	0	0	0	0	0	0	1	0	0	0	0	0	0	0	0	0	0	0	0	0	0	1	0	9.744137633632937e-12
TAGGTGGTCATCGTGTTTTACTGATTC	4.865693713263457e-14	0.187035793207817	0.2119033372580053	5	1727.0	1.357659936784556	0.5993051534452808	0.4551244933410538	9.731387426526917e-14	0	0	0	0	0	0	0	0	0	0	0	0	0	0	0	1	0	-1	0	0	0	0	0	0	0	0	0	-1	0	0	0	0	0	1	0	1	0	-1	1	0	1	0	0	0	0	1	0	0	0	0	0	0	0	0	0	0	0	0	0	0	0	0	0	0	0	0	0	0	0	0	-1	0	0	0	0	0	0	0	0	0	0	0	0	0	0	0	0	0	0	0	0	0	0	0	0	0	0	0	0	0	0	0	9.78673110859329e-12
TAGATACTGAATCTGAATGCTTTATAT	5.0344046757886143e-14	1.0	0.9705882352941176	9	113.0	1.247176471249144	0.3539823008849557	0.3539823008849557	1.0068809351577229e-13	0	0	0	0	0	0	0	0	0	0	0	0	0	0	0	0	0	0	0	0	0	0	0	0	0	0	0	0	0	0	0	0	0	0	0	0	0	0	0	0	0	0	0	0	0	0	0	0	0	0	0	0	0	0	0	0	0	0	0	0	0	0	0	0	0	0	0	0	0	0	0	0	0	0	0	0	0	0	-1	0	0	0	0	0	0	0	0	0	1	0	0	0	0	1	0	0	0	0	0	0	0	0	1.0120144347027388e-11
TAGTACACCACTTATATTTGCTACATA	5.0912289392988534e-14	0.0005754835336926	0.1248655680353186	3	3775.0	1.135239171927454	0.4037086092715232	0.3409271523178808	1.0182457878597705e-13	-1	0	-1	-1	0	0	0	0	0	0	0	0	0	-1	0	0	0	0	0	0	0	0	0	0	-1	0	0	0	0	0	0	1	0	1	0	0	1	0	0	0	0	-1	0	0	0	0	0	1	0	0	0	0	0	1	-1	0	0	0	0	0	1	0	-1	1	-1	0	0	0	0	-1	0	0	0	0	0	0	0	0	0	0	-1	0	0	0	1	0	1	0	0	0	0	1	0	0	0	0	-1	-1	-1	0	0	0	1.023224259496354e-11
TAGCGGCTGCCGCCTCGTGCTAACTGC	5.3670985542654595e-14	0.0160912088220409	0.9807692307692308	6	108.0	1.6193801337147204	1.2407407407407407	1.2037037037037035	1.0734197108530919e-13	0	0	0	0	0	0	0	0	0	0	0	0	0	0	0	0	0	0	0	0	0	0	0	0	0	0	0	0	0	0	0	0	0	0	0	-1	0	0	0	0	0	1	0	0	0	0	0	0	0	0	0	0	0	0	0	0	0	0	0	0	0	0	0	0	0	0	0	0	0	0	0	0	0	0	0	0	0	0	0	0	0	0	0	0	0	0	0	0	-1	0	0	0	0	0	0	0	0	0	0	0	0	0	1.0778968994528665e-11
TAGACTACTCCATCTGTATTTGAACTA	5.69388469989164e-14	1.0	0.4368219741874873	9	428.0	2.1818250201322744	0.8364485981308412	0.7172897196261683	1.138776939978328e-13	0	0	0	0	0	0	0	0	0	-1	0	0	-1	0	0	1	0	-1	0	0	0	0	1	0	0	0	0	1	0	0	0	-1	0	1	0	1	0	1	0	0	-1	0	0	0	0	1	0	0	0	0	0	0	0	0	0	0	0	0	0	0	-1	0	0	0	0	0	0	0	0	0	-1	0	0	0	0	0	0	0	0	0	0	0	0	0	0	0	0	0	0	0	0	0	0	0	0	0	0	0	0	0	0	0	1.1423686764655086e-11
TAGGGCAATAGGGAGCGCATAGCTCCC	5.84119714078532e-14	1.6017161539017146e-12	0.8486156313381444	3	647.0	2.512368885335114	3.839258114374034	3.2550231839258115	1.1682394281570637e-13	0	0	0	0	0	0	0	0	0	0	0	0	0	0	0	0	0	0	0	0	0	0	0	0	0	0	0	0	0	0	0	0	0	0	0	0	0	0	0	0	0	0	0	0	0	0	0	0	1	0	0	0	0	0	0	0	0	0	0	0	0	0	0	0	0	0	0	0	0	0	0	0	0	0	0	0	0	0	0	0	0	0	0	0	-1	0	0	0	0	0	0	0	0	0	0	0	0	0	0	0	0	0	1.1714982097777446e-11
TAGTTCAATTGATGATTAGTGGAGCTA	5.956249041300683e-14	1.0	0.9018083182640144	2	228.0	2.0557721928365216	1.6798245614035088	1.530701754385965	1.191249808260137e-13	0	0	0	0	0	0	0	0	0	0	0	0	0	0	0	0	0	0	0	0	0	0	0	0	1	0	0	0	0	0	0	0	0	0	0	0	0	0	0	0	0	0	0	0	0	0	0	0	0	0	0	0	0	0	0	0	0	0	0	0	0	0	0	0	0	0	0	0	0	0	0	0	0	0	0	0	0	0	0	0	0	0	0	0	0	0	0	0	-1	0	0	0	0	1	0	0	0	0	0	0	0	0	1.194255030148833e-11
TAGTTGAACCATTGAATAACGAAATTA	6.055273622619331e-14	0.2566626477427505	0.3283514149154085	2	563.0	1.4091683127764942	0.6216696269982238	0.5168738898756661	1.2110547245238662e-13	0	0	0	0	0	0	0	0	0	0	0	0	0	0	0	0	0	0	0	0	0	0	0	-1	0	0	0	0	0	0	-1	0	0	0	0	0	0	0	0	-1	0	0	0	0	0	0	0	0	0	-1	0	0	0	0	0	0	0	0	0	0	0	1	0	0	0	0	0	0	0	0	0	0	0	1	0	1	0	0	0	0	0	0	0	0	0	0	0	0	0	0	0	0	0	0	0	1	0	0	0	1	0	0	1.2138185423570402e-11
TAGCATAAAGATGCAATATAAATGTTA	6.108667392166823e-14	1.0	0.7410071942446044	6	236.0	1.823893026394972	0.8728813559322034	0.7457627118644068	1.221733478433365e-13	0	0	0	0	0	0	0	-1	0	0	0	-1	0	0	0	0	0	0	-1	-1	0	-1	0	0	0	0	0	0	0	0	1	0	1	0	1	0	0	0	0	0	0	0	0	0	0	0	0	0	0	1	0	0	0	0	0	0	0	0	0	0	0	0	0	0	0	0	0	0	0	0	0	0	0	0	1	-1	0	0	0	0	0	0	0	0	0	0	0	0	0	0	0	0	1	0	0	0	0	0	0	0	0	0	1.2243072620198604e-11
TAGAGTCTGAATGACTTGATATAGCTA	6.243839745743338e-14	1.0	0.4705079002869688	9	808.0	1.1393280167378863	0.4257425742574257	0.3143564356435643	1.2487679491486673e-13	0	0	0	0	0	0	0	0	-1	0	0	0	0	0	-1	0	0	0	0	0	0	0	0	0	0	0	0	0	-1	0	0	0	0	0	0	0	0	0	0	1	0	0	0	0	0	0	0	0	0	0	-1	0	0	0	0	1	-1	0	0	1	0	0	0	0	0	0	0	0	0	0	0	0	0	0	0	0	0	0	0	0	0	0	0	0	0	0	0	0	0	0	0	0	0	0	0	0	0	0	0	0	0	0	1.2510092761893485e-11
TAGGTATTGTCTTCTGCTCCATTGGTC	6.523845364454865e-14	0.4315764703555581	0.8391393442622951	9	308.0	2.054264425167108	2.185064935064935	1.7272727272727273	1.304769072890973e-13	0	0	0	0	0	0	0	0	1	0	0	0	0	0	0	0	0	0	0	0	0	0	0	0	0	0	0	0	0	0	0	0	0	0	0	0	0	0	0	0	0	0	0	0	0	0	0	0	0	0	0	0	0	0	0	0	0	0	-1	0	0	0	0	0	0	0	0	0	0	0	0	0	0	0	0	0	0	0	0	0	0	0	0	0	0	0	0	0	0	0	0	0	0	0	0	0	0	0	0	0	0	0	1.3060948388950052e-11
TAGAAGCTGTACCAAATGAAAAGCTTG	6.563370185380141e-14	1.0	0.9653179190751444	3	236.0	2.088965987074114	1.7669491525423728	1.4830508474576272	1.3126740370760285e-13	0	0	0	0	0	0	0	0	0	0	0	0	0	0	0	0	0	0	0	0	0	0	0	0	1	0	0	0	0	0	0	0	0	0	0	0	0	0	0	0	0	0	0	0	0	0	0	0	0	0	0	0	0	0	0	0	0	0	0	0	0	0	0	0	0	0	0	0	0	0	0	0	0	0	0	0	0	0	0	0	0	0	0	0	0	0	0	0	0	-1	0	0	0	1	0	0	0	0	0	0	0	0	1.3138886786619625e-11
TAGAGGCATTCTTATGGATCCTCCATC	6.853929299534656e-14	1.0	0.7373737373737373	7	165.0	2.4493131915165143	2.018181818181818	1.8666666666666667	1.3707858599069313e-13	0	0	0	0	0	0	0	0	0	0	0	0	0	0	0	0	0	0	0	0	0	0	0	0	1	0	0	0	0	0	0	0	0	0	0	0	0	0	0	0	0	0	0	0	0	0	0	0	0	0	0	0	0	0	0	0	0	0	0	0	0	0	0	0	0	0	0	0	0	0	0	0	0	0	0	0	0	0	-1	0	0	0	0	0	0	0	0	0	0	0	0	0	0	-1	0	0	0	0	0	0	0	0	1.3710596322220314e-11
TAGGTTTCCGCCTAGGAACTTGTTTAT	6.965887971511138e-14	0.0523422306029238	0.951219512195122	5	82.0	1.6032732192765466	1.3414634146341464	1.0731707317073171	1.3931775943022276e-13	0	0	0	0	0	0	0	0	0	0	0	0	0	0	0	0	0	0	0	0	0	0	0	0	0	0	0	0	0	0	0	0	0	0	0	0	0	0	0	0	0	0	0	0	0	0	0	0	0	0	0	0	0	0	0	0	0	0	0	0	0	0	0	0	0	0	0	0	0	0	0	0	0	0	0	0	0	0	0	0	0	0	0	0	0	-1	0	0	0	0	0	0	0	0	0	0	0	0	0	0	1	0	1.3930230492151817e-11
TAGGTGTATTCTTCTTGTATTGGTATG	6.990014669783863e-14	0.3971604502255696	0.9516129032258064	9	95.0	1.9951939433173564	1.7789473684210526	1.6631578947368422	1.398002933956773e-13	0	0	0	0	0	0	1	0	0	0	0	0	0	0	0	0	0	0	0	0	0	0	0	0	0	0	0	0	0	0	0	0	0	0	0	0	0	0	0	0	0	0	0	0	0	0	0	0	0	0	0	0	0	0	0	0	0	0	0	0	0	0	0	0	0	0	0	0	0	0	0	0	0	0	0	0	0	0	-1	0	-1	0	0	0	0	0	0	0	0	0	0	0	0	0	0	0	0	0	0	0	0	0	1.397775498412964e-11
TAGATTTATATAGGGGGGATTCACTTG	7.051641382827875e-14	1.0	0.8918918918918919	9	201.0	2.4871364598175543	2.5522388059701493	2.1791044776119404	1.410328276565575e-13	0	0	0	0	0	0	0	0	0	0	0	0	0	0	0	0	0	0	0	0	0	0	0	0	1	0	0	0	0	0	0	0	0	0	0	0	0	0	0	0	0	0	0	0	0	0	0	0	0	0	0	0	0	0	0	0	0	0	0	0	0	0	0	0	0	0	0	0	0	0	0	0	0	0	0	0	0	0	-1	0	0	0	0	0	0	0	0	0	0	1	0	0	0	-1	0	0	0	0	0	0	0	0	1.409925507544142e-11
TAGAGTAAGAGTTACTAAGGCTTCTCC	7.19842184739308e-14	1.6272500762757552e-08	0.829747911584239	3	248.0	2.487189297969425	2.592741935483871	2.129032258064516	1.439684369478616e-13	0	0	0	0	0	0	0	0	0	0	0	0	0	0	0	0	0	0	0	0	0	0	0	0	0	0	0	0	0	0	0	0	0	0	0	0	0	0	0	0	0	0	0	0	0	0	0	0	0	0	0	0	0	0	0	0	0	0	0	0	0	0	0	0	0	0	0	0	0	0	0	0	0	0	0	0	0	0	-1	0	0	0	0	0	0	0	0	0	0	1	0	0	0	-1	0	0	0	0	0	0	0	0	1.4388357194326061e-11
TAGCCCAAGTTACTAAGTAATACGGTT	7.383262619144295e-14	1.0	0.5146653924044873	3	428.0	1.3602294068302327	0.3808411214953271	0.3154205607476635	1.476652523828859e-13	0	1	0	0	0	0	0	0	1	0	0	0	0	0	0	0	0	0	0	0	0	0	0	0	0	0	0	0	0	0	0	0	0	0	0	0	0	0	0	1	0	0	-1	0	0	0	0	0	0	0	-1	0	0	0	0	0	0	0	0	-1	0	0	0	0	0	0	0	0	0	0	0	0	0	0	0	0	-1	0	0	0	0	0	0	0	0	0	0	0	1	0	0	0	0	0	0	1	0	0	0	0	0	0	1.47521916709517e-11
TAGATGGTTAATATTTTTTAATTATGT	7.56722276279261e-14	1.0	0.3688828231624098	4	807.0	0.86447662062384	0.1226765799256505	0.1226765799256505	1.513444552558522e-13	0	0	0	0	0	0	0	0	0	0	0	0	0	0	0	0	0	0	0	0	0	0	0	1	0	0	0	0	0	0	1	0	1	0	0	0	0	0	0	0	0	0	0	0	0	0	0	0	0	0	0	0	0	0	0	0	0	0	0	0	0	0	0	0	0	0	0	0	0	0	0	0	0	0	0	0	0	0	0	0	0	0	0	0	0	0	0	0	1	0	0	0	0	0	0	-1	0	0	0	0	0	0	1.5112915473758027e-11
TAGACGGGCTTAGCATCGGATAATTCA	8.273163243069815e-14	1.0	0.972473604826546	2	146.0	1.4825921838236913	1.0068493150684932	0.821917808219178	1.654632648613963e-13	0	0	0	0	0	0	0	0	0	0	0	0	0	0	0	0	0	0	0	0	0	0	0	0	1	0	0	0	0	0	0	0	0	0	0	0	0	0	0	0	0	0	0	0	0	0	0	0	0	0	0	0	0	0	0	0	0	0	0	0	0	0	0	0	0	0	0	0	0	0	0	0	0	0	0	0	0	0	-1	0	0	0	0	0	0	0	0	0	-1	0	0	0	0	-1	0	0	0	0	0	0	0	0	1.649858627533988e-11
TAGTATTTGGAGATGGTACCTTTGGTT	8.355861101985553e-14	1.542841963393781e-05	0.918796992481203	5	146.0	2.282648790846577	2.280821917808219	2.198630136986301	1.6711722203971106e-13	0	0	0	0	0	0	0	0	0	0	0	0	0	0	0	0	0	0	0	0	0	0	0	0	-1	0	0	0	0	0	0	0	0	0	0	0	0	0	0	0	0	0	0	0	0	0	0	0	0	0	0	0	0	0	0	0	0	0	0	0	0	0	0	0	0	0	0	0	0	0	0	0	0	0	0	0	0	0	0	0	0	0	0	0	0	0	0	0	1	1	0	0	0	1	0	0	0	0	0	0	0	0	1.666092463037335e-11
TAGCGGAAATATTTAACAGTATCAAGT	8.602312218151202e-14	1.0	0.9367088607594936	8	158.0	1.339310538836461	0.7088607594936709	0.6139240506329114	1.7204624436302405e-13	0	0	0	0	0	0	0	0	0	0	0	0	0	0	0	0	0	0	0	0	0	0	0	0	0	0	0	0	0	0	0	0	0	0	0	0	0	0	0	0	0	0	1	0	0	0	0	0	0	0	0	0	0	0	0	0	0	0	0	0	0	0	0	0	0	0	0	-1	0	0	0	0	0	0	0	0	0	0	1	0	0	0	0	0	0	0	0	0	0	0	0	0	-1	0	0	1	0	0	0	0	0	0	1.7144585902496508e-11
TAGCTCTTGGTGTTTCACCATGAAATG	8.807325786444367e-14	0.4254758098206741	0.3854824415641963	1	542.0	1.483398188973546	0.6420664206642066	0.503690036900369	1.7614651572888737e-13	0	0	0	0	0	0	0	0	0	1	0	0	0	0	0	0	0	-1	0	0	0	0	0	0	0	0	0	1	0	0	0	0	0	0	0	-1	0	1	0	0	1	0	0	0	0	0	0	0	0	0	0	0	0	0	0	0	0	0	0	0	0	0	0	0	0	0	0	0	0	0	-1	0	0	0	0	0	0	0	0	0	0	-1	0	0	0	0	0	0	0	0	0	0	0	0	0	0	0	0	0	0	0	0	1.754537518185304e-11
TAGCAGAACCACTATTACTTGGGATAG	8.87735433611671e-14	1.0	0.96	2	107.0	1.570399989241834	1.0467289719626167	0.8878504672897196	1.775470867223342e-13	0	0	0	0	0	0	0	0	0	0	0	0	0	0	0	0	0	0	0	0	0	0	0	0	1	0	0	0	0	0	0	0	0	0	0	0	0	0	0	0	0	0	0	0	0	0	0	0	0	0	0	0	0	0	0	0	0	0	0	0	0	0	0	0	0	0	0	0	0	0	0	0	0	0	0	0	0	0	-1	0	0	0	0	0	0	0	0	0	-1	1	0	0	0	-1	0	0	0	0	0	0	0	0	1.7683513633204047e-11
TAGAAGAATCTCCGTATTGCGGCCGCG	9.319240869076777e-14	0.0004775627875327	0.9148936170212766	5	125.0	2.469959673611742	1.592	1.536	1.863848173815356e-13	0	0	0	1	0	0	0	0	0	0	0	0	0	0	0	0	0	0	0	0	0	0	0	0	0	0	0	0	0	0	0	0	0	0	0	0	0	0	0	0	0	0	0	0	0	0	0	0	0	0	0	0	0	0	0	0	0	0	0	0	0	1	0	0	0	0	0	0	0	0	0	0	0	0	0	0	-1	0	0	0	0	0	-1	0	0	0	0	0	0	0	0	0	0	0	0	0	0	0	0	0	0	0	1.854832087031938e-11
TAGCAGAAAAGGCAAAATTGAATTCAT	9.779951411087581e-14	1.0	0.430829678362573	5	880.0	1.3039519969303253	0.2488636363636363	0.2386363636363636	1.9559902822175162e-13	0	0	0	0	0	0	0	0	0	0	0	-1	0	0	0	0	0	0	-1	1	-1	-1	0	0	0	0	0	0	-1	0	0	0	1	0	0	0	0	0	0	0	0	0	0	0	0	0	0	0	0	0	0	0	0	0	0	0	0	0	0	0	0	0	0	0	0	0	0	0	0	0	0	0	0	0	0	0	0	0	0	0	0	0	0	0	0	0	0	0	0	0	0	0	0	0	0	0	0	0	0	0	0	0	1.9450003287972186e-11
TAGTAATGAGAAAACAGTGAGAATAGA	1.033251511080115e-13	0.2806734344068258	0.5718052738336714	9	201.0	1.9914492751491115	0.7711442786069652	0.7263681592039801	2.06650302216023e-13	0	0	0	0	0	0	0	0	0	0	0	0	0	0	0	0	0	0	0	0	0	0	0	0	0	0	1	-1	0	0	0	0	0	0	0	0	0	1	-1	0	1	0	0	0	0	0	0	0	0	0	0	0	0	0	0	0	0	0	0	0	0	0	0	0	0	0	0	0	0	0	-1	0	0	0	0	0	0	0	0	0	0	-1	0	0	0	0	0	0	0	0	0	0	0	0	0	0	0	0	0	0	0	0	2.053016178041198e-11
TAGTTTCGGGCATCCAGTCCCGTCACA	1.0395449360172928e-13	6.011376958650913e-05	0.975609756097561	9	93.0	1.355895725421823	1.5161290322580645	1.3763440860215057	2.0790898720345857e-13	0	0	0	0	0	0	0	0	0	0	0	0	0	0	0	0	0	0	0	0	0	0	0	0	0	0	0	0	0	0	0	0	0	0	0	0	0	0	0	0	0	0	0	0	0	-1	0	0	0	0	0	0	0	0	0	0	0	0	0	0	0	0	0	0	0	0	0	0	0	0	0	0	0	0	0	0	0	0	0	0	0	0	0	0	0	-1	0	0	0	0	0	0	0	0	0	0	0	1	1	0	0	0	2.0653217101664556e-11
TAGTTACTTTAAAGTAATAACCACTCA	1.0401880839650588e-13	0.0284590109365877	0.5451861791345186	5	436.0	1.6338417960643667	1.084862385321101	0.9380733944954128	2.0803761679301177e-13	0	0	0	0	0	0	0	0	0	0	0	0	0	0	0	0	0	0	0	0	0	0	0	0	1	0	0	0	0	0	0	0	0	0	0	0	0	0	0	0	0	0	0	0	0	0	0	0	0	0	0	0	0	0	0	0	0	0	0	0	0	0	0	0	0	0	0	0	0	0	0	0	0	0	0	0	0	0	-1	0	0	0	0	0	0	0	0	0	-1	1	0	0	0	-1	0	0	0	0	0	0	0	0	2.066586203042463e-11
TAGATCTGGATGATAGAGATAATGGAA	1.0938080822599595e-13	1.0	0.942195749289292	5	172.0	1.3968484602662838	0.622093023255814	0.5406976744186046	2.187616164519919e-13	0	0	0	0	0	0	0	0	0	-1	0	0	0	0	0	0	0	-1	0	0	0	0	0	0	0	0	0	-1	0	0	0	0	0	0	0	0	0	-1	-1	0	0	0	0	0	0	0	0	0	0	0	0	0	0	1	0	0	0	0	0	0	0	0	0	0	0	0	0	0	0	0	0	0	0	0	0	0	0	0	0	0	0	0	0	0	0	0	0	0	0	0	0	0	0	0	0	0	0	0	0	0	0	0	2.1714123903838662e-11
TAGTAGATATATATGATAAATTATTAC	1.1077482959661527e-13	1.0	0.9184565249592652	4	357.0	1.2670566358491415	0.2829131652661064	0.2492997198879551	2.215496591932305e-13	0	0	0	0	0	0	0	0	1	0	0	0	0	0	0	0	0	0	0	0	0	0	0	0	0	0	0	0	0	0	0	0	0	0	0	0	0	0	0	1	0	0	0	0	0	0	0	0	0	0	-1	0	0	0	0	0	0	0	0	0	0	0	0	0	0	0	0	0	0	0	0	0	0	0	0	0	0	0	0	0	0	0	0	0	0	0	0	0	0	0	0	0	0	0	0	0	0	0	0	0	0	0	2.1986343830278907e-11
TAGCAGGCGCGGCCGCTTTGGGGTCCT	1.1233464823888549e-13	7.711990417072897e-05	0.9587628865979382	3	231.0	1.315478689738745	0.696969696969697	0.683982683982684	2.2466929647777099e-13	0	0	0	-1	0	0	0	0	0	0	0	0	0	0	0	0	0	0	-1	0	0	0	0	0	0	0	0	0	0	0	0	0	0	0	0	0	0	0	0	0	0	0	0	0	0	0	0	0	0	0	0	0	0	0	0	0	0	0	0	0	0	0	0	0	0	0	0	0	0	0	0	0	0	0	0	0	0	0	1	0	0	0	0	0	0	0	0	0	0	0	0	0	0	0	0	0	0	0	0	0	0	0	2.2290064147727743e-11
TAGTATTTATTATAGCCAATTCACATG	1.1407150336288086e-13	0.392700311490558	0.2964972470733449	4	2505.0	1.0819061082020698	0.2714570858283433	0.2059880239520958	2.2814300672576173e-13	0	0	0	0	0	0	0	0	0	0	0	0	0	0	0	0	0	0	0	0	0	0	0	0	0	0	0	0	-1	0	0	0	0	0	1	0	0	0	0	0	0	0	0	0	0	0	0	0	0	0	0	0	0	0	0	0	0	0	0	0	0	0	0	0	0	0	0	-1	0	0	0	0	0	0	0	0	0	-1	0	0	0	0	0	0	0	0	0	0	-1	0	0	0	1	0	0	0	0	0	0	0	0	0	2.262888917151892e-11
TAGACGAATTTTGCCTTGAAGGTCATG	1.150129573683467e-13	3.948441985571197e-06	0.8913752913752914	8	250.0	1.5190593880024177	0.808	0.808	2.3002591473669334e-13	0	0	0	0	0	0	0	0	0	0	0	0	0	0	0	0	0	0	0	0	0	0	0	0	0	0	0	0	0	0	0	0	0	0	0	0	0	0	0	0	0	0	1	0	0	0	0	0	0	0	0	0	0	0	0	0	0	0	0	0	0	0	0	0	0	0	0	0	0	0	0	0	0	0	0	0	0	0	0	0	0	0	0	0	0	0	0	0	0	0	0	0	0	0	0	0	0	0	0	0	-1	0	2.2812574771571344e-11
TAGGCAGCAGAATCAAAGCTAAACTCA	1.1505206637694661e-13	5.985197891168599e-05	0.932023079697079	2	165.0	1.335516409260677	0.9272727272727272	0.9272727272727272	2.301041327538933e-13	0	0	0	0	0	0	0	0	0	0	0	0	0	0	0	0	0	0	0	0	0	0	0	0	0	0	0	0	0	0	0	0	0	0	0	0	0	0	0	0	0	0	0	0	0	0	0	0	0	0	0	0	0	0	0	0	0	0	0	0	0	0	0	0	0	0	0	0	0	0	0	-1	0	0	0	0	0	0	0	0	0	0	0	0	1	0	0	0	0	0	0	0	0	0	0	0	0	0	0	0	0	0	2.2819892597697072e-11
TAGCTAATTTTTCATTCTCAGCAACTG	1.2060172180293777e-13	1.0	0.4316886816886817	2	765.0	1.812902459949288	0.3973856209150326	0.3777777777777777	2.412034436058756e-13	0	-1	0	0	0	0	0	0	0	0	0	1	0	0	0	0	0	0	-1	1	-1	-1	0	0	0	0	0	0	0	0	0	0	1	0	0	0	0	0	0	0	0	0	0	-1	0	0	0	0	0	-1	0	0	0	0	0	0	0	0	0	0	0	1	0	0	1	0	0	-1	0	0	0	0	0	0	0	0	0	-1	0	0	0	0	0	0	0	0	0	0	0	0	0	0	0	0	0	0	0	0	0	0	0	0	2.3901612933978266e-11
TAGCATTTTAACTATTTCATCTCTAAT	1.2322554305402533e-13	1.0	0.4382124666504972	3	514.0	1.5447444883305692	0.490272373540856	0.4416342412451361	2.4645108610805066e-13	0	0	0	0	0	0	0	0	1	0	0	0	0	0	1	0	0	0	0	0	0	0	0	0	0	0	0	0	0	0	0	0	0	0	0	0	0	0	0	1	0	0	-1	-1	0	0	0	0	0	0	-1	0	0	0	0	1	0	0	0	1	0	0	0	0	0	0	0	-1	0	0	0	0	0	0	0	0	-1	1	0	0	0	0	0	0	0	0	0	0	1	0	0	0	0	0	0	-1	0	0	0	0	0	0	2.4412894653525636e-11
TAGTTCAGTTGACAGTACACAAATCAA	1.2386056533890346e-13	1.0	0.9370949294700724	6	104.0	1.9992566065405664	1.3076923076923077	1.1634615384615383	2.477211306778069e-13	0	0	0	0	0	0	1	0	0	0	0	0	0	0	0	0	0	0	0	0	0	0	0	0	0	0	0	0	0	0	0	0	0	0	0	0	0	0	0	0	0	0	0	0	0	0	0	0	0	0	0	0	0	0	0	-1	0	0	0	0	0	0	0	0	0	0	0	0	0	0	0	0	0	0	0	0	0	0	0	0	0	0	0	0	0	0	0	0	0	0	0	0	0	0	0	0	0	0	0	0	0	0	2.453614266966848e-11
TAGCCTCTAACCAGCTCTCAGAGCCTG	1.3177323501981344e-13	1.0	0.9635871001850382	7	343.0	1.0334843150847273	0.2915451895043732	0.2623906705539358	2.6354647003962693e-13	0	0	0	0	0	0	0	0	0	0	0	0	0	0	0	0	0	0	0	0	0	0	0	0	0	0	0	0	0	0	0	0	0	0	0	0	0	0	0	0	0	0	0	0	0	0	0	1	0	0	0	0	0	0	0	0	0	0	0	0	0	0	0	0	0	0	0	0	0	0	0	0	0	0	0	0	0	0	0	-1	0	0	0	0	0	0	0	0	0	0	0	0	0	0	0	0	0	0	0	0	0	0	2.6076525081809244e-11
TAGAATATTCAAAGACTGTTTCGAAAT	1.342445175089729e-13	1.0	0.8581001182499014	4	231.0	1.541353783101278	0.5757575757575758	0.5497835497835498	2.684890350179458e-13	0	0	0	0	0	0	0	0	0	0	0	0	0	0	0	0	0	0	0	0	0	0	0	0	0	0	0	0	0	0	0	0	0	0	0	0	0	0	0	0	0	0	0	0	0	-1	0	0	0	0	0	0	0	0	0	0	0	0	0	0	0	0	0	0	0	0	0	0	0	0	0	0	0	0	0	0	0	0	0	0	0	0	0	0	0	-1	0	0	0	0	0	0	0	0	0	0	0	1	1	0	0	0	2.655825341821032e-11
TAGATCTTTGAGTAGTAAAAGATACTC	1.3525314559457866e-13	1.0	0.6460912400942387	8	318.0	1.425358668595486	0.3176100628930817	0.3176100628930817	2.7050629118915733e-13	0	0	0	0	0	0	0	0	0	0	0	0	0	0	0	0	0	0	0	0	0	0	0	0	0	0	0	0	0	0	0	0	0	0	0	0	0	0	0	0	0	0	0	0	0	0	0	0	0	0	0	0	0	0	0	0	0	0	0	0	0	0	0	0	0	0	0	0	0	0	0	0	0	0	0	0	0	0	1	0	0	0	0	0	0	0	0	0	1	-1	0	0	0	-1	0	0	0	0	0	0	0	0	2.6755740039669e-11
TAGTCATACCAACTTTAACCCAAGCTG	1.358015347452508e-13	0.0489239926400199	0.9127447612504296	9	112.0	1.6719484576996797	1.3125	1.2321428571428572	2.716030694905016e-13	0	0	0	0	0	0	0	0	0	0	0	0	0	0	0	0	0	0	0	0	0	0	0	0	0	0	0	0	0	0	0	0	0	0	0	0	1	0	0	0	0	0	0	0	0	0	0	0	0	0	0	0	0	0	0	0	0	0	0	0	0	0	-1	0	0	0	0	0	0	0	0	0	0	0	0	-1	0	0	0	0	0	0	0	0	0	0	0	0	0	0	0	0	0	0	0	0	0	0	0	0	0	0	2.6862502832281575e-11
TAGGTGGGTATATCGAGTTCTATTTAT	1.5399914047976266e-13	0.1525210327539847	0.9427521812337364	7	186.0	1.3222913083552152	0.7956989247311828	0.7526881720430108	3.0799828095952533e-13	0	0	0	0	0	0	0	0	0	0	0	0	0	0	0	0	0	0	0	0	0	0	0	0	0	0	0	0	0	0	0	0	0	0	0	0	0	0	0	0	0	0	0	0	0	0	0	0	0	0	0	0	0	0	0	0	0	0	0	0	0	0	0	0	0	0	0	0	0	0	0	0	0	0	0	0	0	0	0	0	0	0	0	0	0	0	0	0	1	-1	0	0	0	0	0	0	0	0	0	0	0	0	3.040198005343947e-11
TAGGCGGTTCTATATCTGGAGCTTCAG	1.5886269631326193e-13	0.0005579645282293	1.0	6	99.0	1.4223304048412635	1.7171717171717171	1.494949494949495	3.1772539262652385e-13	0	0	0	-1	0	0	0	0	0	0	0	0	0	0	0	0	0	0	0	0	0	0	0	0	0	0	0	0	0	0	0	0	0	0	0	0	0	0	0	1	0	0	0	0	0	0	0	0	0	0	0	0	0	0	0	0	0	0	0	0	0	0	0	0	0	0	0	0	0	0	0	0	0	0	0	0	0	0	0	0	0	0	0	0	-1	0	0	0	0	0	0	0	0	0	0	0	0	0	0	0	0	0	3.1344119046611555e-11
TAGCATAACATACGCCGACGATCCAAA	1.66469300700446e-13	1.0	0.1889591401863344	5	1435.0	1.2473674029960655	0.3958188153310104	0.2752613240418118	3.32938601400892e-13	0	0	-1	0	0	0	0	0	0	0	0	0	0	1	0	0	0	0	0	0	0	0	0	0	0	0	0	0	0	0	0	1	0	-1	0	0	0	0	0	0	0	0	0	0	0	0	0	0	0	0	0	0	0	1	-1	0	0	0	0	0	-1	0	1	0	1	0	0	0	0	0	0	0	0	0	0	0	0	0	0	0	0	0	0	0	1	0	-1	0	0	0	0	0	0	0	1	0	-1	0	0	0	0	-1	3.2819783790099754e-11
TAGGCCTTATGTACGGAAATGGAGGAG	1.7199132234269638e-13	4.0175132586287005e-15	0.9372859460433816	9	1047.0	1.3467484345995715	1.151862464183381	1.0181470869149951	3.439826446853928e-13	0	0	0	0	0	0	1	0	0	0	0	0	0	0	0	0	0	0	0	0	0	0	0	0	0	0	0	0	0	0	0	0	0	0	0	0	0	0	0	0	0	0	0	0	0	0	0	0	0	0	0	0	0	0	0	0	0	0	0	0	-1	0	0	0	0	0	0	0	0	0	0	0	0	0	0	0	0	0	0	0	0	0	0	0	0	0	0	0	0	0	0	0	0	0	0	0	0	0	0	0	0	0	3.389030230102153e-11
TAGGTTTTTCTAAATCAGTGAATACCA	1.745236348275208e-13	0.4756086567795357	0.8776773761713521	2	155.0	2.113426763823772	2.1870967741935483	1.9225806451612903	3.490472696550416e-13	0	0	0	0	0	0	0	0	0	0	0	0	0	0	0	0	0	0	0	0	0	0	0	0	1	0	0	0	0	0	0	0	0	0	0	0	0	0	0	0	0	0	0	0	0	0	0	0	0	0	0	0	0	0	0	0	0	0	0	0	0	0	0	0	0	0	0	0	0	0	0	0	0	0	0	0	0	0	-1	0	0	0	0	0	0	0	0	0	-1	0	0	0	0	-1	0	0	0	0	0	0	0	0	3.4380079514426966e-11
TAGTAATAATTTCCATCTTAAATAGTT	1.7808588722721357e-13	1.0	0.9574468085106383	4	137.0	1.279463451827934	0.5985401459854015	0.4452554744525547	3.561717744544272e-13	0	0	0	0	0	0	0	0	0	0	0	0	0	0	0	0	0	0	0	0	0	0	0	0	0	0	0	0	0	0	0	0	0	0	0	0	0	0	0	0	0	0	0	0	0	0	0	0	0	0	0	0	0	0	0	0	0	0	0	0	0	0	0	0	0	0	0	0	0	0	0	0	0	0	0	0	0	1	0	0	0	0	0	0	0	0	0	0	0	0	0	0	0	0	0	0	0	0	0	-1	0	0	3.507153812493762e-11
TAGTCTGCCCATGCTTCCTGATAGCCG	1.8163313470042905e-13	1.0	0.9818181818181818	3	91.0	1.4994572953703968	0.4945054945054945	0.4945054945054945	3.632662694008581e-13	0	0	0	0	0	0	0	0	0	0	0	0	0	0	0	0	0	0	0	0	0	0	0	0	0	0	0	0	0	0	0	0	0	0	0	0	0	0	0	0	0	0	0	0	0	0	0	-1	0	0	0	0	0	0	0	0	0	0	0	0	0	0	0	0	0	0	0	0	0	0	0	0	0	0	0	0	0	0	0	0	0	0	0	0	0	0	0	0	0	0	0	0	0	0	0	0	0	1	1	0	0	0	3.575781505166997e-11
TAGGTCGAGGGCTTTCGGACTTAGCCG	1.8374213034663825e-13	1.1730350320007063e-16	0.8925233644859814	5	819.0	1.3937805875345772	2.347985347985348	1.343101343101343	3.674842606932765e-13	0	0	0	0	0	0	0	0	0	0	0	0	0	0	0	0	0	0	0	0	0	0	0	0	0	0	0	0	0	0	0	0	0	0	0	0	0	0	0	0	0	-1	0	0	0	0	0	0	0	0	0	0	0	0	0	0	0	0	0	0	0	0	0	0	0	0	0	0	0	0	0	0	0	0	0	0	0	0	0	0	0	0	0	0	0	0	0	0	0	0	0	0	0	0	0	0	0	0	0	0	1	0	3.616402537487046e-11
TAGTTCTGTCTTCATTTTCTTCAATAC	1.8865087278427979e-13	1.2596496766329606e-05	0.1646447061630083	6	2694.0	1.3314357650639583	0.6410541945063103	0.508166295471418	3.773017455685595e-13	0	0	0	0	0	0	0	0	1	0	0	0	0	0	1	0	0	0	0	0	0	0	0	1	0	1	0	0	0	0	0	0	0	0	-1	0	0	0	0	1	0	0	1	0	0	0	0	0	0	0	-1	1	0	0	0	1	-1	0	0	-1	0	0	0	0	0	0	0	0	0	0	0	0	0	0	1	0	1	-1	1	0	0	0	0	0	0	0	0	0	0	0	0	0	-1	0	0	0	0	0	0	1	0	0	3.711432539573059e-11
TAGAATAGAAAGTACAAAACTCAAAAT	1.9010715737830332e-13	1.0	0.5637583892617449	1	286.0	1.468854306022024	0.4055944055944055	0.3496503496503496	3.8021431475660664e-13	0	0	0	0	0	0	0	0	0	0	0	1	0	0	0	0	0	0	1	1	1	1	0	0	0	0	0	0	1	0	-1	0	-1	0	0	0	0	0	0	0	0	0	0	0	0	0	0	0	0	1	0	0	0	0	0	0	0	0	0	0	0	0	0	0	0	0	0	0	0	0	0	0	0	-1	0	-1	0	0	0	0	0	0	0	0	0	0	0	0	-1	0	0	0	0	0	0	-1	0	0	0	0	0	0	3.739749545164529e-11
TAGCAGCTGCAATTGGTGGCACCATCG	1.93860785326818e-13	1.0	0.880663430420712	8	151.0	1.8755345340654632	1.3973509933774837	1.3112582781456954	3.87721570653636e-13	0	0	0	0	0	0	0	0	0	0	0	0	0	0	0	0	0	0	0	0	0	0	0	0	0	0	0	0	0	0	0	0	0	0	0	0	0	0	0	0	0	0	0	0	0	-1	0	0	0	0	0	0	0	0	0	0	0	0	0	0	0	0	0	0	0	0	0	0	0	0	0	0	0	0	0	0	0	0	0	0	0	0	0	0	0	-1	0	0	0	0	0	0	0	0	0	0	0	1	1	0	0	0	3.81244962561328e-11
TAGACCGTAAGTACCATTCAATGGATG	1.9566862087860365e-13	1.0	0.234007986227958	9	4619.0	1.302875636056117	0.3327560077938948	0.229486901926824	3.913372417572073e-13	1	0	0	0	0	0	0	0	0	-1	0	0	0	1	0	-1	0	1	0	0	0	0	1	0	0	0	0	1	0	0	0	1	0	-1	0	-1	-1	0	0	0	-1	1	0	0	0	1	0	1	0	0	0	0	0	1	1	0	0	0	0	0	1	0	-1	1	-1	0	0	0	0	-1	0	0	0	0	0	0	0	0	0	0	-1	0	0	0	1	0	1	0	0	0	0	-1	0	0	0	0	1	0	0	0	0	0	3.8473658459396165e-11
TAGATATACAGATGATTTATTCATTGA	1.9769695700710585e-13	1.0	0.9534883720930232	5	105.0	1.3757300674552773	1.1238095238095238	0.8285714285714286	3.953939140142117e-13	0	0	0	0	0	0	0	0	0	0	0	0	0	0	0	0	0	0	0	0	0	0	0	0	0	0	0	0	0	0	0	0	0	0	0	0	0	0	0	0	0	0	0	0	0	0	0	0	1	0	0	0	0	0	0	0	0	0	0	0	0	0	0	0	0	0	0	0	0	0	0	0	0	0	0	0	0	1	0	0	0	0	0	0	0	0	0	0	0	0	0	0	0	0	0	0	0	-1	-1	0	0	0	3.8866795983809596e-11
TAGCATTTATGGTAAAATCAGAAGAAT	1.9900717328466166e-13	1.0	0.9387234042553192	6	122.0	1.5781646993966525	1.1065573770491803	0.9508196721311476	3.980143465693233e-13	0	0	0	0	0	0	0	0	0	0	0	0	0	0	0	0	0	0	0	0	0	0	0	0	1	0	0	0	0	0	0	0	0	0	0	0	0	0	0	0	0	0	0	0	0	0	0	0	0	0	0	0	0	0	0	0	0	0	0	0	0	0	0	0	0	0	0	0	0	0	0	0	0	0	0	0	0	0	0	0	0	0	0	0	0	0	0	0	1	-1	0	0	0	-1	0	0	0	0	0	0	0	0	3.912114653469173e-11
TAGTTTGCTCCAAGTCCTTTGCTGCAT	2.002084789642792e-13	0.3564363589254328	0.959644857378544	8	805.0	1.029846671682035	0.3204968944099379	0.2509316770186335	4.004169579285583e-13	0	0	0	0	0	0	0	0	0	0	0	0	0	0	0	0	0	0	0	0	0	0	0	0	0	0	0	0	0	0	0	0	0	0	0	0	0	0	0	0	0	0	0	0	0	0	0	0	0	0	0	0	0	0	0	0	0	0	0	0	0	0	0	0	0	0	0	0	0	0	0	0	0	0	0	0	0	0	0	0	0	1	0	0	0	0	0	0	0	0	0	0	0	0	-1	0	0	0	0	0	0	0	3.935154415970185e-11
TAGCTAAAGAGGTTGGAGTAAAACCAG	2.1095239261579118e-13	1.0	0.9204545454545454	6	128.0	2.4382191722034	2.3359375	2.15625	4.2190478523158236e-13	0	0	0	0	0	0	0	0	0	0	0	0	0	0	0	0	0	0	0	0	0	0	0	0	-1	0	0	0	0	0	0	0	0	0	0	0	0	0	0	0	0	0	0	0	0	0	0	0	0	0	0	0	0	0	0	0	0	0	0	0	0	0	0	0	0	0	0	0	0	0	0	0	0	0	0	0	0	0	-1	0	0	0	0	0	0	0	0	0	1	1	0	0	0	1	0	0	0	0	0	0	0	0	4.14256165871207e-11
TAGGTCTGCTATTTCTTTGTTTGTTTG	2.1118865078314845e-13	1.0	0.9423428920073216	4	960.0	1.3138685071163811	0.50625	0.3822916666666666	4.223773015662969e-13	0	0	0	0	0	0	0	0	0	0	0	0	0	0	0	0	0	0	0	0	0	0	0	0	0	0	0	0	0	0	0	0	0	0	0	0	0	0	0	0	0	0	0	0	0	0	0	0	0	0	0	0	0	0	0	0	0	0	0	0	0	0	0	0	0	0	0	0	0	0	0	0	0	0	0	0	0	0	0	0	0	0	0	0	0	0	0	0	0	0	0	0	0	0	1	0	0	0	0	-1	0	0	4.1471221085804085e-11
TAGCTAGAAACAGTAATTTAGGATTAC	2.220775456726392e-13	1.0	0.9587628865979382	1	230.0	1.383770197468589	0.3260869565217391	0.3260869565217391	4.441550913452783e-13	0	0	0	0	0	0	0	0	0	0	0	0	-1	0	0	0	0	0	0	0	0	0	0	0	0	0	0	0	0	0	0	0	0	0	0	0	0	0	0	0	0	0	0	0	0	0	0	0	-1	0	0	0	0	0	0	0	0	0	0	0	0	0	0	0	0	0	0	0	0	0	0	0	0	0	0	0	0	0	0	0	0	0	0	0	0	0	0	0	0	0	0	0	0	1	0	0	0	0	0	0	0	0	4.357099759498168e-11
TAGTGAGATGTACAATGAGTATACAAT	2.3520992699873177e-13	1.0	0.9585481099656356	7	242.0	1.1319253879756146	0.2603305785123967	0.2603305785123967	4.704198539974635e-13	0	0	0	0	0	0	0	0	0	0	0	0	0	0	0	0	0	0	0	0	0	0	0	0	0	0	0	0	0	0	0	0	0	0	0	0	0	0	0	0	0	0	0	0	0	0	0	0	0	0	0	0	0	0	0	0	0	0	0	0	0	-1	0	0	0	0	0	0	0	0	0	0	0	0	0	0	0	0	1	0	0	0	0	0	0	0	0	0	0	0	0	0	0	0	0	0	0	0	0	0	0	0	4.6108019195319066e-11
TAGCCCATCACGCAGTTATCGAAAATT	2.451630310536949e-13	1.3218077693059197e-05	0.914229725655713	8	490.0	1.3889964500800134	1.610204081632653	0.8040816326530612	4.9032606210739e-13	0	0	0	0	0	0	0	0	0	-1	0	0	0	0	0	0	0	0	0	0	0	0	0	0	0	0	0	0	0	0	0	0	0	0	0	-1	0	0	0	0	0	0	1	0	0	1	0	0	0	0	0	0	0	0	0	0	0	0	0	0	0	0	0	0	0	0	0	0	0	0	0	0	0	0	0	0	0	0	0	0	0	0	0	0	0	0	0	0	0	0	0	0	0	0	0	0	0	0	0	0	0	0	4.8027132650114066e-11
TAGAGCATTCCTCTTGCATCGACCAGC	2.451721457908723e-13	1.0	0.6730071467839472	4	299.0	1.3657708217777385	0.354515050167224	0.354515050167224	4.903442915817446e-13	0	0	0	0	0	0	0	0	0	0	0	-1	0	-1	0	0	0	0	0	0	0	0	0	0	0	0	0	0	0	0	0	0	0	-1	0	0	0	0	0	0	0	0	1	1	0	0	0	0	0	0	0	0	0	0	-1	0	0	0	-1	0	0	0	0	0	0	0	0	0	0	0	0	0	0	0	0	0	0	0	0	0	0	0	0	0	0	1	0	0	0	0	0	0	0	0	0	0	0	0	0	0	0	0	4.802861378249139e-11
TAGATGGTCCTTATCAACCAACTACAT	2.51596326189652e-13	0.286958173432416	0.5832938013915243	1	719.0	1.9989830921863057	0.6926286509040334	0.5938803894297635	5.03192652379304e-13	1	0	0	0	0	0	0	0	0	0	0	0	-1	-1	0	0	0	-1	0	0	0	0	0	0	0	0	0	-1	0	0	0	-1	0	-1	0	-1	0	-1	1	0	1	0	0	0	0	0	0	1	0	0	0	0	0	1	0	0	0	0	0	0	-1	0	1	0	0	0	0	0	0	1	-1	0	0	0	0	0	0	0	0	0	0	0	0	0	-1	0	1	0	0	0	0	0	0	0	0	0	0	0	0	0	0	0	4.9269918281804466e-11
TAGCGGTTACGGTCTAAGCACTAACAG	2.540040883389524e-13	0.7678320054574058	0.848066401161276	9	468.0	2.395758969418501	2.002136752136752	1.9102564102564104	5.080081766779047e-13	0	0	0	0	0	0	0	0	0	0	0	0	0	0	0	0	0	0	0	0	0	0	0	0	0	0	0	0	0	0	0	0	0	0	0	0	-1	0	0	0	0	0	0	0	0	0	0	0	0	0	0	0	0	0	0	0	0	0	0	0	0	0	1	0	0	0	0	0	0	0	0	0	0	0	0	0	0	0	0	0	0	0	0	0	0	0	0	0	0	0	0	0	0	0	0	0	0	0	0	0	0	0	4.973481066029994e-11
TAGTTACACCTAATGGGAATAGAATCT	2.540235386476944e-13	0.0009847169516606	0.4665653495440729	2	529.0	1.718650230037038	1.160680529300567	0.9527410207939508	5.080470772953887e-13	0	0	0	0	0	0	0	0	0	0	0	0	0	0	0	0	0	0	0	0	0	0	0	0	1	0	0	0	0	0	0	0	0	0	0	0	0	0	0	0	0	0	0	0	0	0	0	0	0	0	0	0	0	0	0	0	0	0	0	0	0	0	0	0	0	0	0	0	0	0	0	0	0	0	0	0	0	0	1	0	0	0	0	0	0	0	0	0	-1	-1	0	0	0	1	0	0	0	0	0	0	0	0	4.973830397628656e-11
TAGATAATCTGTTTCATTATCATATTC	2.588058611757548e-13	1.3654840335460262e-14	0.9008503401360544	1	169.0	1.7151749617736536	6.14792899408284	1.8757396449704145	5.176117223515095e-13	0	0	0	0	0	0	0	0	0	0	0	0	0	0	0	0	0	0	0	0	0	0	0	0	0	0	0	0	0	0	0	0	0	0	0	-1	0	0	0	1	0	0	0	0	0	0	0	0	0	0	0	0	0	0	0	0	0	0	0	0	0	0	0	0	0	0	0	0	0	0	0	0	0	0	0	0	0	0	0	0	0	0	0	0	0	0	0	0	0	0	0	0	0	0	0	0	0	0	0	0	0	0	5.065896563006013e-11
TAGGCCCAACATTAACTACTTTGCTAT	2.608675758974769e-13	1.0	0.1011679928779604	4	4149.0	0.9930449583374078	0.2489756567847674	0.1990841166546155	5.217351517949538e-13	0	0	0	0	0	0	0	0	0	0	0	0	0	0	0	-1	0	-1	0	0	0	0	0	0	0	0	0	1	0	0	0	0	0	0	0	-1	0	1	-1	0	1	0	0	0	0	-1	0	0	0	0	0	0	0	0	0	0	0	0	0	0	0	0	0	0	0	0	0	0	0	0	0	0	0	0	0	0	0	0	0	0	0	-1	0	0	0	0	0	0	0	0	0	0	0	0	0	0	0	0	0	0	0	0	5.1055414220851244e-11
TAGTTCATACCTCTTGAGTTATCATTA	2.7549938965130284e-13	1.0	0.5011530261497629	1	304.0	1.3599247685600244	0.506578947368421	0.3914473684210526	5.509987793026057e-13	0	0	0	0	0	0	0	-1	0	0	0	-1	0	0	0	0	0	0	-1	1	-1	1	0	0	0	0	0	0	0	0	0	0	-1	0	0	0	0	0	0	0	0	0	0	0	1	0	1	0	0	0	0	0	0	0	0	0	0	0	0	0	0	0	0	0	0	0	0	0	0	0	0	0	0	0	0	0	0	0	0	0	0	0	0	0	0	0	0	0	0	0	0	0	0	0	0	0	0	0	0	0	0	0	5.387539381950675e-11
TAGTACCATTACCATTATCATCTAGAT	2.82258085584063e-13	1.0	0.953125	2	105.0	1.420581886738815	0.9904761904761904	0.6666666666666666	5.64516171168126e-13	0	0	0	0	0	0	0	0	0	0	0	0	0	0	0	0	0	0	0	0	0	0	0	0	0	0	0	0	0	0	0	0	0	0	0	0	0	0	0	0	0	0	0	0	1	0	0	0	0	0	0	0	0	0	0	0	0	0	0	0	0	0	0	0	0	0	0	0	0	0	0	0	0	0	0	0	0	0	0	0	0	0	0	0	0	0	0	0	0	0	0	0	0	0	0	0	0	0	0	0	0	-1	5.517649478203231e-11
TAGTAATGGAGCATTTGTTACAACAAG	2.9843799681908033e-13	1.0	0.9545454545454546	3	145.0	1.606931876050048	0.4896551724137931	0.4896551724137931	5.968759936381607e-13	0	0	0	0	0	0	0	0	0	0	0	0	0	0	0	0	0	0	0	0	0	0	0	0	0	0	0	0	0	0	0	0	0	0	0	0	0	0	0	0	0	0	0	0	0	0	0	0	1	0	0	0	0	0	0	0	0	0	0	0	0	0	0	0	0	0	0	0	0	0	0	0	0	0	0	0	0	1	0	0	0	0	0	0	0	0	0	0	0	0	0	0	0	0	0	0	0	-1	-1	0	0	0	5.82870316378013e-11
TAGTCTGCAACCCGACTACACGAAGCT	3.04009309968432e-13	1.0	0.7775432672013508	2	149.0	1.4926781143969552	0.3557046979865771	0.3557046979865771	6.08018619936864e-13	0	0	0	0	0	0	1	0	0	0	0	0	0	0	0	0	0	0	0	0	0	0	0	0	0	0	0	0	0	0	0	0	0	0	0	0	0	0	0	0	0	0	0	-1	0	0	0	0	0	0	0	0	0	0	-1	0	0	0	0	0	0	0	0	0	0	0	0	0	0	0	0	0	0	-1	0	0	0	0	0	0	0	0	0	0	0	0	0	0	0	0	0	0	0	0	0	0	0	0	0	0	0	0	5.93586431532519e-11
TAGCATAATTAACTCCTAAAGTTTCAC	3.0710961959757894e-13	1.0	0.9661016949152542	6	98.0	1.9735504103713952	1.3775510204081634	1.173469387755102	6.142192391951579e-13	0	0	0	0	0	0	0	0	0	0	0	0	0	0	0	0	0	0	0	0	0	0	0	0	1	0	0	0	0	0	0	0	0	0	0	0	0	0	0	0	0	0	0	0	0	0	0	0	0	0	0	0	0	0	0	0	0	0	0	0	0	0	0	0	0	0	0	0	0	0	0	0	0	0	0	0	0	0	-1	0	0	0	0	0	0	0	0	0	-1	0	0	0	0	1	0	0	0	0	0	0	0	0	5.995262418417537e-11
TAGTTAGACTAAAAATAGAGAACTACA	3.1421329397415813e-13	1.0	0.9059717129387114	7	129.0	1.9257852188391351	1.984496124031008	1.7674418604651163	6.284265879483164e-13	0	0	0	0	0	0	0	0	0	0	0	0	0	0	0	0	0	0	0	0	0	0	0	0	1	0	0	0	0	0	0	0	0	0	0	0	0	0	0	0	0	0	0	0	0	0	0	0	0	0	0	0	0	0	0	0	0	0	0	0	0	0	0	0	0	0	0	0	0	0	0	0	0	0	0	0	0	0	0	0	0	0	0	0	0	0	0	0	-1	0	0	0	0	0	0	0	0	0	0	0	0	0	6.13153606285064e-11
TAGATACGAAAGGGAGTGTTGCCAGTG	3.347007227143495e-13	9.792482454056706e-15	0.956132075471698	5	93.0	1.4365563608660803	7.397849462365591	6.075268817204301	6.69401445428699e-13	0	0	0	0	0	0	1	0	0	0	0	0	0	0	0	0	0	0	0	0	0	0	0	0	0	0	0	0	0	0	0	0	0	0	0	0	0	0	0	0	0	0	0	0	0	0	0	0	0	0	0	0	0	0	0	0	0	0	0	0	0	0	0	0	0	0	0	0	0	0	0	0	0	0	0	-1	0	0	0	0	0	0	0	0	0	0	0	0	0	0	0	0	0	0	0	0	0	0	0	0	0	0	6.524323215467147e-11
TAGTCTGACAGTGGATGAACCATCTTT	3.374397530446921e-13	1.0	0.8600746268656716	4	115.0	2.1935276477723584	1.208695652173913	1.208695652173913	6.748795060893844e-13	0	0	0	0	0	0	0	0	0	0	0	0	0	0	0	0	0	0	1	0	0	1	0	0	0	0	0	0	-1	0	0	0	0	0	-1	0	0	0	0	0	0	0	0	0	1	0	1	0	0	-1	-1	0	0	0	0	0	0	0	0	-1	0	0	0	0	0	0	0	0	0	0	0	0	0	0	0	0	-1	0	0	0	0	0	0	0	0	0	0	0	0	0	0	0	0	0	0	1	0	0	0	0	0	0	6.576885510620571e-11
TAGAATTTATACTTACTGGGCCTTCGG	3.4694630543678295e-13	0.0585538653236785	0.265625	7	640.0	2.1271119428986496	2.084375	1.615625	6.938926108735659e-13	0	0	0	0	0	0	0	0	0	0	0	0	0	0	0	0	0	0	0	0	0	0	0	0	1	0	0	0	0	0	0	0	0	0	0	0	0	0	0	0	0	0	0	0	0	0	0	0	0	0	0	0	0	0	0	0	0	0	0	0	0	0	0	0	0	0	0	0	0	0	0	0	0	0	0	0	0	0	-1	0	0	0	0	0	0	0	0	0	-1	0	0	0	0	1	0	0	0	0	0	0	0	0	6.758422719617866e-11
TAGTGCTAAACAAATACCATTCTTATA	3.484436944334938e-13	1.0	0.5341335333833459	5	265.0	1.649981241414685	0.6377358490566037	0.5433962264150943	6.968873888669876e-13	0	0	0	0	0	0	1	0	0	0	0	0	0	0	0	0	0	0	0	0	0	0	0	0	0	0	0	0	0	0	0	0	0	0	0	0	0	0	0	0	0	0	0	0	0	1	0	0	0	0	0	0	0	0	0	-1	0	0	0	0	0	0	0	0	0	0	0	0	0	0	0	0	0	0	0	0	0	0	-1	0	0	0	0	0	0	0	0	0	0	1	0	0	0	0	0	0	0	0	0	0	0	0	6.787206448702396e-11
TAGTAGTTGTTTGTTCTTGCCCACGGT	3.4915996076349584e-13	4.45377823622442e-08	0.9866666666666668	5	114.0	1.0610665112360669	1.605263157894737	1.456140350877193	6.983199215269917e-13	0	0	0	0	0	0	0	0	0	0	0	0	0	0	0	0	0	0	0	0	0	0	0	0	0	0	0	0	0	0	0	0	0	0	0	0	0	0	0	0	0	0	0	0	0	0	0	0	0	0	0	0	0	0	0	0	0	0	0	0	0	0	0	0	0	0	0	0	0	0	0	0	0	0	0	0	0	0	0	0	0	0	0	0	0	-1	0	0	0	0	0	0	0	0	0	0	0	0	0	0	1	0	6.800815435000921e-11
TAGCTGTTCATTTTCCCCCTCTAAAGC	3.530122066138204e-13	6.330559905244911e-09	0.766541822721598	3	232.0	1.406109735969192	0.9439655172413792	0.9353448275862069	7.060244132276408e-13	0	0	0	0	0	0	0	0	-1	0	0	0	0	0	0	0	0	0	0	0	0	0	0	-1	0	0	0	0	0	0	0	0	1	0	0	0	0	0	0	0	0	0	0	0	0	0	0	0	0	0	0	0	0	0	0	0	0	1	0	0	0	0	0	0	0	1	1	0	0	0	0	0	0	0	0	0	0	0	0	0	0	0	0	0	0	0	0	0	0	0	0	0	0	0	0	0	0	0	0	0	0	0	6.874851605716364e-11
TAGAAAGGGAATAAGGTTATCACGACC	3.583085722454918e-13	1.0	0.8976190476190475	5	153.0	1.3687820157995851	0.8300653594771242	0.6797385620915033	7.166171444909836e-13	0	0	0	0	0	0	0	0	0	0	0	0	0	0	0	0	0	0	0	0	0	0	0	0	0	0	0	0	0	0	0	0	0	0	0	0	0	0	0	0	0	0	0	0	0	0	0	0	0	0	0	0	0	0	0	0	0	0	0	0	0	0	0	0	0	0	0	0	0	0	0	0	0	0	0	0	0	0	0	0	0	0	1	0	0	0	0	0	0	0	0	0	0	0	0	0	0	0	0	-1	0	0	6.97579153637338e-11
TAGGTTAACTATCCCAAAAGAAACCCT	3.587807187040508e-13	1.0	0.9410919540229884	9	130.0	1.956359234376924	1.0692307692307692	0.9307692307692308	7.175614374081015e-13	0	0	0	0	0	0	0	0	0	0	0	0	0	0	0	0	0	0	0	0	0	0	0	0	0	0	0	0	0	0	0	0	0	0	0	0	0	0	0	0	0	0	0	0	0	0	0	0	0	0	0	0	0	0	0	0	0	0	0	0	0	0	0	0	0	0	0	0	0	0	0	0	0	0	0	0	0	0	0	0	0	0	0	0	0	0	0	0	1	-1	0	0	0	-1	0	0	0	0	0	0	0	0	6.984859633314739e-11
TAGCGAAGTCATCGGGGACGCAAAAGT	3.627519468756571e-13	0.0005182730180148	0.5431926751592356	9	413.0	2.3809062357064787	1.2009685230024214	1.0847457627118644	7.255038937513142e-13	0	0	0	0	0	0	0	0	0	0	0	0	0	0	0	0	0	0	0	0	0	0	0	0	0	0	0	0	0	0	0	0	0	0	0	0	1	0	0	0	0	0	0	0	0	0	0	0	0	0	0	0	0	0	0	0	0	0	0	0	0	0	-1	0	0	0	0	0	0	0	0	0	0	0	0	-1	0	0	0	0	0	0	1	0	0	0	0	0	0	-1	0	0	0	0	0	0	0	0	0	0	0	0	7.060527180433508e-11
TAGTTGCAGATAATAATCTGAACATTG	3.637533744074028e-13	1.0	0.9649122807017544	2	113.0	1.6472474572168156	0.9292035398230089	0.9026548672566372	7.275067488148056e-13	0	0	0	0	0	0	0	0	0	0	0	0	0	0	0	0	0	0	0	0	0	0	0	0	-1	0	0	0	0	0	0	0	0	0	0	0	0	0	0	0	0	0	0	0	0	0	0	0	0	0	0	0	0	0	0	0	0	0	0	0	0	0	0	0	0	0	0	0	0	0	0	0	0	0	0	0	0	0	-1	0	0	0	0	0	0	0	0	0	1	-1	0	0	0	1	0	0	0	0	0	0	0	0	7.079706648868317e-11
TAGGCATAGGTCTGACGCTGGTGTTGT	3.7589884812434523e-13	6.098710835970871e-15	0.9415369161225514	4	417.0	1.3315459005704469	1.4172661870503598	1.381294964028777	7.517976962486905e-13	0	0	0	0	0	0	0	0	0	0	0	0	0	0	1	0	0	0	0	0	0	0	0	0	0	0	0	0	0	0	0	0	0	0	0	0	0	0	0	0	0	-1	0	0	0	0	0	0	0	0	0	0	0	0	0	0	0	0	0	0	0	0	0	0	0	0	0	0	0	0	0	0	0	0	0	0	0	0	0	0	0	0	0	0	0	0	0	0	0	0	0	0	0	0	0	0	0	0	0	0	0	0	7.312501218782719e-11
TAGACGAAGACAATATGTCACAACTAC	3.7672388350859733e-13	0.0001124860518204	0.8932289023028447	7	1700.0	1.6372871643319185	0.9211764705882352	0.7329411764705882	7.534477670171947e-13	0	0	0	0	0	0	0	0	0	0	0	0	0	0	0	0	0	0	0	0	0	0	0	0	0	0	0	0	0	0	0	0	0	0	0	0	0	0	0	0	0	0	0	0	0	0	0	0	0	0	-1	0	0	0	0	0	1	0	0	0	0	0	0	0	0	0	0	0	0	0	0	0	0	0	0	0	0	0	0	0	0	0	0	0	0	0	0	0	0	0	0	0	0	0	0	0	0	0	0	0	0	0	7.328135804473063e-11
TAGATTTGGCACTATTATCGCAAGAAA	3.849150574068742e-13	0.0007622726334524	0.1864692218350755	2	3199.0	2.4225993827127144	1.328540168802751	1.042513285401688	7.698301148137484e-13	0	0	0	0	0	0	0	-1	0	0	0	-1	0	0	0	0	0	0	-1	1	-1	-1	0	-1	0	0	0	0	0	0	1	0	1	0	0	0	0	0	0	-1	0	0	0	-1	0	0	0	0	0	0	0	0	0	0	0	0	0	0	0	0	0	-1	0	0	0	0	0	0	0	0	0	0	0	-1	1	-1	0	-1	0	0	0	0	0	0	0	0	0	0	1	0	0	0	0	0	0	-1	0	0	0	1	0	0	7.484693318111246e-11
TAGTACTTTTTATCCCCGAAAACATAG	4.022329256481157e-13	0.350666110044222	0.3975523972647516	4	783.0	1.430541391416658	0.4968071519795657	0.4699872286079182	8.044658512962314e-13	0	0	0	0	0	0	0	0	0	0	0	0	0	0	0	-1	0	-1	0	0	0	0	1	0	0	0	0	1	0	0	0	0	0	0	0	-1	0	-1	0	0	-1	0	0	0	0	1	0	0	0	0	0	0	0	0	0	0	0	0	0	0	0	0	0	0	0	0	0	0	0	0	1	0	0	0	0	0	0	0	0	0	0	0	0	0	0	0	0	0	0	0	0	0	0	0	0	0	0	0	0	0	0	0	7.81617820453403e-11
TAGTATTTACCATCAGGTAATTTACCT	4.140483036068937e-13	1.0	0.9642857142857144	5	121.0	1.3030260452413802	0.371900826446281	0.371900826446281	8.280966072137874e-13	0	0	0	0	0	0	0	0	0	0	0	0	0	0	0	0	0	0	0	0	0	0	0	0	0	0	0	0	0	0	0	0	0	0	0	0	0	0	0	0	0	0	0	0	0	0	0	0	0	0	0	0	0	0	0	0	0	0	0	0	0	0	0	0	0	0	0	0	0	0	0	0	0	0	0	0	0	0	-1	0	0	0	0	0	0	0	0	0	1	-1	0	0	0	1	0	0	0	0	0	0	0	0	8.041600124745319e-11
TAGAACGTGGAGAAGTTGAAGTTGATG	4.1680231105867714e-13	1.0	0.4409130388074268	5	1640.0	1.1700153810295073	0.3615853658536585	0.2670731707317073	8.336046221173544e-13	0	0	0	0	0	0	0	0	0	0	0	1	0	0	0	0	0	0	1	1	1	1	0	0	0	0	0	0	0	0	0	0	-1	0	1	0	0	0	0	1	0	0	0	0	0	0	0	0	0	0	0	0	0	0	0	0	0	0	0	0	0	1	0	0	0	0	0	1	0	0	0	0	0	-1	-1	1	0	0	0	0	0	0	0	0	0	0	0	0	-1	0	0	0	0	0	0	-1	0	0	0	0	0	0	8.094404292932387e-11
TAGAGGCGGTACGAAAAGGAGGCTCAC	4.34253479555662e-13	0.0015857850658848	0.8634085213032581	1	267.0	2.841963204125168	4.48314606741573	3.629213483146068	8.685069591113239e-13	0	0	0	0	0	0	0	0	0	0	0	0	0	0	0	0	0	0	0	0	0	0	0	0	0	0	0	0	0	0	0	0	0	0	0	-1	0	0	0	1	0	0	0	0	0	0	0	0	0	0	0	0	0	0	0	0	0	0	0	0	0	0	0	0	0	0	0	0	0	0	0	0	0	0	0	0	0	0	0	0	0	0	0	0	0	0	0	0	0	0	0	0	0	0	0	0	0	0	0	0	0	0	8.42722059399567e-11
TAGCTAAACCATCAAGCTTTTCATTTG	4.372049712864341e-13	0.1774387987746133	0.95	2	88.0	1.2981191176539026	0.9545454545454546	0.9545454545454546	8.744099425728681e-13	0	0	0	0	0	0	0	0	0	0	0	0	0	0	0	0	0	0	0	0	0	0	0	0	0	0	0	0	0	0	0	0	0	0	0	0	0	0	0	0	0	0	0	0	0	0	0	0	0	0	0	0	0	0	0	0	0	0	0	0	0	0	0	0	0	0	0	0	0	0	0	0	0	0	0	0	0	0	0	0	0	0	0	0	0	0	0	0	1	-1	0	0	0	0	0	0	0	0	0	0	0	0	8.483539054868415e-11
TAGAATATGGGACAACTGACGATGAAG	4.484282242286594e-13	1.0	0.944682903303593	3	432.0	1.453267857071432	0.3287037037037037	0.324074074074074	8.968564484573188e-13	0	0	0	0	0	0	0	0	0	0	0	0	0	0	0	0	0	0	0	0	0	0	0	0	0	0	0	0	0	0	0	0	0	0	1	0	0	0	0	0	0	0	0	0	0	0	0	0	0	0	0	0	0	0	0	0	0	0	0	0	0	-1	0	0	0	0	0	0	0	0	0	0	0	0	0	0	0	0	-1	0	0	0	0	0	0	0	0	0	0	0	0	0	1	0	0	0	0	0	0	0	0	0	8.69722002993156e-11
TAGTAGTTATTTGCTCTTTATAACCTG	4.570566951966656e-13	1.0	0.874113475177305	5	95.0	1.6576580409164168	0.7157894736842105	0.6421052631578947	9.14113390393331e-13	0	0	0	0	0	0	0	0	0	0	0	0	0	0	0	0	0	0	0	0	0	0	0	0	0	0	0	0	0	0	0	0	0	0	0	0	0	0	0	0	0	0	0	0	0	0	0	0	0	0	0	0	0	0	0	0	0	0	0	0	0	0	0	0	-1	0	0	0	0	0	1	0	0	0	0	0	0	0	0	0	0	0	0	0	0	0	0	0	0	0	0	0	0	0	0	0	0	0	0	0	0	0	8.862065728300772e-11
TAGTCACAGAGGCATCTGAGAAATTTA	4.579711014056224e-13	1.0	0.3138646576790906	6	551.0	2.1451499659672564	1.0490018148820326	0.9655172413793104	9.159422028112449e-13	0	1	0	0	0	0	0	0	1	0	0	-1	0	0	0	0	0	0	-1	-1	0	1	0	0	0	0	0	0	0	0	0	0	-1	0	1	0	0	0	0	1	0	0	0	0	-1	0	1	0	0	1	-1	0	0	0	0	0	0	0	0	1	0	0	0	0	0	0	0	0	0	0	0	0	0	0	-1	0	-1	1	0	0	0	0	0	0	0	0	0	0	0	0	0	0	0	0	0	-1	0	0	0	0	0	0	8.879516999211927e-11
TAGTACCCTCTAGTCAATTGCCTTCTT	4.748483000528299e-13	1.0	0.9157525230364196	7	96.0	2.194055017753343	1.7395833333333333	1.4166666666666667	9.496966001056597e-13	0	0	0	0	0	0	0	0	0	0	0	0	0	0	0	0	0	0	0	0	0	0	0	0	-1	0	0	0	0	0	0	0	0	0	0	0	0	0	0	0	0	0	0	0	0	0	0	0	0	0	0	0	0	0	0	0	0	0	0	0	0	0	0	0	0	0	0	0	0	0	0	0	0	0	0	0	0	0	-1	0	0	0	0	0	0	0	0	0	1	0	0	0	0	1	0	0	0	0	0	0	0	0	9.200512160760864e-11
TAGTTGGACAATATGTTCAAACTGCTG	4.776836019358569e-13	1.0	0.8721166892808684	2	178.0	1.670337713948759	0.9213483146067416	0.7696629213483146	9.553672038717138e-13	0	0	0	0	0	0	0	0	0	0	0	0	0	0	0	0	0	0	0	0	0	0	0	0	0	0	0	0	0	0	0	0	0	0	0	0	0	0	0	0	0	0	1	-1	0	0	0	0	0	0	0	0	0	0	0	0	0	0	0	0	0	0	0	0	0	0	0	0	0	0	0	0	0	0	-1	0	0	0	0	0	0	0	0	0	0	0	0	0	0	0	0	0	0	0	0	0	0	0	0	0	0	0	9.254693820119642e-11
TAGTATGACTGAACTAAATGCCGAGAA	4.820066994878029e-13	1.0	0.7996092053842814	4	237.0	2.948258344025964	2.451476793248945	2.147679324894515	9.64013398975606e-13	0	0	0	0	0	0	0	0	0	0	0	0	0	0	0	0	0	0	0	0	0	0	0	0	1	0	0	0	0	0	0	0	0	0	0	0	0	0	0	0	0	0	0	0	0	0	0	0	0	0	0	0	0	0	0	0	0	0	0	0	0	0	0	0	0	0	0	0	0	0	0	0	0	0	0	0	0	0	0	0	0	0	0	0	0	0	0	0	0	-1	0	0	0	-1	0	0	0	0	0	0	0	0	9.336869652269033e-11
TAGTGATGTCACTTTTGCTAATCATGA	4.957318180221095e-13	6.3337011613605935e-15	0.913594470046083	4	800.0	1.2168954179182658	0.9275	0.845	9.91463636044219e-13	0	0	0	0	0	0	0	0	0	0	0	-1	0	0	0	0	0	0	0	0	0	0	0	0	0	0	0	0	0	0	0	0	0	0	0	0	0	0	0	1	0	0	0	0	0	0	0	0	0	0	0	0	0	0	0	0	0	0	1	0	0	0	0	0	0	0	0	0	0	0	0	0	0	0	0	0	0	0	0	0	0	0	0	0	0	0	0	0	0	0	0	0	0	0	0	0	0	0	0	0	0	0	9.599307143592253e-11
TAGGAGGAAAACCTGAATAGGGAATAT	5.039970977755175e-13	7.573431786401733e-16	0.8170995670995671	8	128.0	1.7267780022773231	5.6875	5.578125	1.007994195551035e-12	0	0	0	0	0	0	0	0	0	0	0	0	0	0	0	0	0	0	0	0	0	0	0	0	0	0	0	0	0	0	0	0	0	0	0	0	0	0	0	0	0	0	0	0	0	-1	0	1	0	0	0	0	0	0	0	0	0	0	0	0	0	0	0	0	0	0	0	0	0	0	0	0	0	0	0	0	0	0	0	0	0	0	0	0	0	1	0	0	0	0	0	0	0	0	0	0	0	0	0	0	0	0	9.756543342580392e-11
TAGATGAATTAAACTTACCATTCAAAG	5.168510344048055e-13	0.0026693843349433	0.6981500977590614	4	340.0	3.174030933549881	2.373529411764706	1.8941176470588237	1.033702068809611e-12	0	0	-1	0	0	0	0	0	0	0	1	0	-1	-1	0	0	0	0	0	0	0	0	0	0	0	0	0	0	0	0	0	0	0	0	0	0	0	0	0	0	0	0	0	0	0	0	0	0	0	0	0	0	0	1	-1	0	0	0	0	0	0	0	-1	0	0	0	0	0	0	0	0	0	0	0	0	0	0	0	0	0	0	0	0	0	0	0	0	0	0	0	0	0	0	0	0	0	0	0	0	0	0	0	1.0001803188896099e-10
TAGGATTTATATAAAAATTGTGTACCT	5.266906203432295e-13	3.676161502443323e-13	0.926984126984127	9	150.0	1.96173873224428	5.946666666666666	3.053333333333333	1.053381240686459e-12	0	0	0	0	0	0	0	0	0	0	0	0	0	0	0	0	0	0	0	0	0	0	0	0	1	0	0	0	0	0	0	0	0	0	0	0	0	0	0	0	0	0	0	0	0	0	0	0	0	0	0	0	0	0	0	0	0	0	0	0	0	0	0	0	0	0	0	0	0	0	0	0	0	0	0	0	0	0	-1	0	0	0	0	0	0	0	0	0	0	0	0	0	0	0	0	0	0	0	0	0	0	0	1.0189661109421134e-10
TAGTAATTTGGGTTGTTAAGGTATACC	5.271043290927249e-13	2.466738375051922e-05	0.9004869141813755	4	115.0	2.2840451282638994	5.434782608695652	4.71304347826087	1.0542086581854498e-12	0	0	0	0	0	0	0	0	0	0	0	0	0	0	0	0	0	0	0	0	0	0	0	0	1	0	0	0	0	0	0	0	0	0	0	0	0	0	0	0	0	0	0	0	0	0	0	0	0	0	0	0	0	0	0	0	0	0	0	0	0	0	0	0	0	0	0	0	0	0	0	0	0	0	0	0	0	0	1	0	0	0	0	0	0	0	0	0	-1	-1	0	0	0	1	0	0	0	0	0	0	0	0	1.0197409620569337e-10
TAGTTTCAAAATCCGTTGGTAGAAATG	5.311143639690967e-13	1.0	0.9694656488549618	2	169.0	1.0289639207887609	0.2662721893491124	0.2662721893491124	1.0622287279381937e-12	0	0	0	-1	0	0	0	0	0	1	0	0	1	0	0	0	0	0	0	0	0	0	0	0	0	0	0	0	0	0	0	0	0	0	0	0	0	0	0	0	0	0	0	0	0	0	0	0	0	0	0	0	0	0	0	0	0	0	0	0	0	0	0	0	0	0	0	0	0	0	0	0	0	0	0	0	0	0	0	0	0	0	0	0	0	0	0	0	0	0	0	0	0	0	0	0	0	-1	-1	0	0	0	1.0273959139267258e-10
TAGTGTAATTGGCATTAAAAAATGATT	5.373028338181776e-13	1.0	0.3592060741107534	6	1123.0	1.6351558579007064	0.3935886019590383	0.352626892252894	1.074605667636355e-12	1	0	0	1	0	0	0	0	0	-1	0	0	1	1	0	0	0	1	0	0	0	0	0	0	0	0	0	1	0	0	0	0	0	-1	0	-1	-1	-1	-1	0	-1	1	0	0	0	0	0	1	0	0	0	0	0	1	1	0	0	0	0	0	1	0	-1	0	-1	0	0	0	0	-1	-1	0	0	0	0	0	0	0	0	0	0	1	0	0	1	0	1	0	0	0	0	-1	0	0	-1	0	1	1	-1	0	0	-1	1.0391848651490127e-10
TAGAGAATATGCAGAATTTTACTCGCA	5.377234055451109e-13	1.0	0.0810243908789555	8	4270.0	0.9043377194654216	0.2117096018735363	0.1250585480093677	1.0754468110902217e-12	0	0	0	0	0	0	0	0	0	0	0	1	0	0	0	0	0	0	1	1	-1	-1	0	1	0	0	0	0	-1	0	0	0	-1	0	0	0	0	0	0	0	0	0	0	0	0	0	0	0	0	0	0	0	0	0	0	0	0	0	0	0	0	0	0	0	0	0	0	0	0	0	0	0	0	0	0	0	0	0	0	0	0	0	0	0	0	0	0	0	0	0	0	0	0	0	0	0	0	0	0	0	0	0	1.0399722506082462e-10
TAGATATAGTTGTATTTCATTCTCATG	5.661754096872609e-13	0.3080482689792242	0.9551282051282052	2	91.0	1.2886453652865273	0.9010989010989012	0.9010989010989012	1.1323508193745218e-12	0	0	0	1	0	0	0	0	0	0	0	0	0	0	0	0	0	0	0	0	0	0	0	0	0	0	0	0	0	0	0	0	0	0	0	0	0	0	0	0	0	0	0	0	0	0	0	0	0	0	0	0	0	0	0	0	0	0	0	0	0	0	0	0	1	0	0	0	0	0	0	0	0	0	0	0	0	0	0	0	0	0	0	0	0	0	0	0	0	0	0	0	0	0	-1	0	0	0	1	0	0	-1	1.0941638859063456e-10
TAGCATATCAGCAAGGCGGAGCAAGCA	5.743711923687562e-13	1.0	0.986842105263158	7	108.0	1.530990090066551	0.75	0.5555555555555556	1.1487423847375124e-12	0	0	0	0	0	0	0	0	0	0	0	0	0	0	0	0	0	0	0	0	0	0	0	0	0	0	0	0	0	0	0	0	0	0	0	0	0	0	0	0	0	0	0	0	0	0	0	0	0	0	0	0	0	0	0	0	0	0	0	0	0	0	0	0	0	0	0	0	0	0	0	0	0	0	0	0	0	0	0	0	0	1	0	0	0	-1	0	0	1	0	0	0	0	0	0	0	0	0	0	0	0	0	1.1097181648829638e-10
TAGGTAATCTGGTAGTAGAGAAACTTT	5.783743366212249e-13	0.0982839650171946	0.8831932773109243	7	103.0	1.9003877545069583	1.4174757281553398	1.2621359223300972	1.1567486732424497e-12	0	0	0	0	0	0	0	0	0	0	0	0	0	0	0	0	0	0	0	0	0	0	0	0	1	0	0	0	0	0	0	0	0	0	0	0	0	0	0	0	0	0	0	0	0	0	0	0	0	0	0	0	0	0	0	0	0	0	0	0	0	0	0	0	0	0	0	0	0	0	0	0	0	0	0	0	0	0	-1	0	0	0	0	0	0	0	0	0	-1	0	0	0	0	0	0	0	0	0	0	0	0	0	1.1173616630897039e-10
TAGGCTTGAGCTTTAGAATTTATACTT	5.841254702315438e-13	7.291994662438833e-05	0.3766186749839872	2	390.0	1.9705679320242244	1.6743589743589744	1.3692307692307693	1.1682509404630873e-12	0	0	0	0	0	0	0	0	0	0	0	0	0	0	0	0	0	0	0	0	0	0	0	0	1	0	0	0	0	0	0	0	0	0	0	0	0	0	0	0	0	0	0	0	0	0	0	0	0	0	0	0	0	0	0	0	0	0	0	0	0	0	0	0	0	0	0	0	0	0	0	0	0	0	0	0	0	0	-1	0	0	0	0	0	0	0	0	0	-1	1	0	0	0	-1	0	0	0	0	0	0	0	0	1.1282677517079025e-10
TAGTAGCATTTATGGTAAAATCAGAAG	5.879844116839606e-13	1.0	0.9375	1	156.0	1.5799839421519026	1.0961538461538465	0.8525641025641025	1.1759688233679212e-12	0	0	0	0	0	0	0	0	0	0	0	0	0	0	0	0	0	0	0	0	0	0	0	0	1	0	0	0	0	0	0	0	0	0	0	0	0	0	0	0	0	0	0	0	0	0	0	0	0	0	0	0	0	0	0	0	0	0	0	0	0	0	0	0	0	0	0	0	0	0	0	0	0	0	0	0	0	0	0	0	0	0	0	0	0	0	0	0	1	-1	0	0	0	-1	0	0	0	0	0	0	0	0	1.1356079341447395e-10
TAGATTGCTTGGTGGTATGCCTAACGT	6.326312253069832e-13	1.0	0.9593908629441624	1	244.0	1.4962703901685868	0.5450819672131147	0.4467213114754098	1.2652624506139661e-12	0	0	0	0	-1	0	0	0	0	0	0	0	0	0	0	0	0	0	0	0	0	0	0	0	0	0	0	0	0	0	0	0	0	0	0	0	0	0	0	0	0	0	0	0	0	0	0	0	0	0	0	0	0	0	0	0	0	0	0	0	0	0	0	0	0	0	0	0	0	0	0	0	0	0	0	0	1	0	0	0	0	0	0	0	0	0	0	0	0	0	0	0	0	0	0	0	0	0	0	0	0	0	1.2202888413481885e-10
TAGCCGCATCACCAACATTTAAAAATT	6.944077228769826e-13	0.0443132466811947	0.0636779549455496	6	4267.0	0.9853077088363044	0.2730255448793063	0.1687368174361378	1.388815445753965e-12	0	0	0	0	0	0	0	0	0	0	1	0	0	-1	0	0	0	0	0	0	0	0	0	0	1	0	0	0	0	0	0	0	0	0	0	0	0	0	0	0	0	0	0	0	0	0	0	0	0	0	0	0	0	1	0	0	0	0	0	0	0	0	1	1	0	0	0	0	0	0	0	0	0	0	0	0	0	0	0	0	0	0	0	0	-1	0	-1	0	0	0	0	0	0	0	-1	0	1	0	0	0	0	0	1.3373967865530538e-10
TAGTAGTACTTTGAATAGAATTCACAG	6.980968363057458e-13	1.0	0.9482124958235884	1	114.0	1.579581910695492	0.6842105263157895	0.6578947368421053	1.3961936726114916e-12	0	0	0	0	0	0	0	0	0	0	0	0	0	0	0	0	0	0	0	0	0	0	0	0	0	0	0	0	0	0	0	0	0	0	0	0	0	0	0	0	0	0	0	0	0	0	0	0	0	0	0	0	0	0	0	0	0	0	0	0	0	0	0	0	0	0	0	0	0	0	0	0	0	0	0	0	0	0	0	0	0	0	0	0	0	0	0	0	1	0	0	0	0	-1	0	0	0	0	0	0	0	0	1.344426443929867e-10
TAGTAGATATCCATATGGCAGTTGTCC	7.120601068402594e-13	0.0037321705188037	0.8765926465234801	7	108.0	2.407144373928154	1.5833333333333333	1.4814814814814814	1.4241202136805185e-12	0	0	0	0	0	0	0	0	0	-1	0	0	0	0	0	0	0	0	0	0	0	0	0	0	0	0	0	0	0	0	0	0	0	0	0	-1	0	0	0	0	0	0	1	0	0	0	0	0	0	0	0	0	0	0	0	0	0	0	0	0	0	0	0	0	0	0	0	0	0	0	0	0	0	0	0	0	0	0	0	0	0	0	0	0	0	0	0	0	0	0	0	0	0	0	0	0	0	0	0	0	0	0	1.3708221017279635e-10
TAGCGAGCGACATAGGCAGCAGAATCA	7.536538781967534e-13	8.428740756313061e-08	0.981132075471698	9	97.0	1.764707991735522	2.3711340206185567	2.206185567010309	1.5073077563935068e-12	0	0	0	-1	0	0	0	0	0	0	0	0	0	0	0	0	0	0	0	0	0	0	0	0	0	0	0	0	0	0	0	0	0	0	0	0	0	0	0	0	0	0	0	0	0	0	0	0	0	0	0	0	0	0	0	0	0	0	0	0	0	0	0	0	0	0	0	0	0	0	0	-1	0	0	0	0	0	0	0	0	0	0	0	0	1	0	0	0	0	0	0	0	0	0	0	0	0	0	0	0	0	0	1.4494246644219063e-10
TAGAAAGATTAATTCCCATCTTATGTT	8.357168550677336e-13	1.0	0.9473684210526316	9	99.0	1.920891978745032	0.6363636363636364	0.6363636363636364	1.6714337101354673e-12	0	0	0	0	0	0	0	0	0	0	0	0	0	0	0	0	0	0	0	0	0	0	0	0	0	0	0	0	0	0	0	0	0	0	0	0	0	0	0	0	0	0	0	0	0	0	0	0	0	0	0	0	0	0	0	0	0	0	0	0	0	0	0	0	0	0	0	0	0	0	0	0	0	0	0	0	0	0	1	0	0	0	0	0	0	0	0	0	1	-1	0	0	0	-1	0	0	0	0	0	0	0	0	1.6045221216040543e-10
TAGGTTTATTACCAATTCTATGTTATC	8.792456519461489e-13	0.0023418268823188	0.8507326007326007	1	151.0	2.476553111613399	3.052980132450331	2.748344370860927	1.7584913038922978e-12	0	0	0	0	0	0	0	0	0	0	0	0	0	0	0	0	0	0	0	0	0	0	0	0	-1	0	0	0	0	0	0	0	0	0	0	0	0	0	0	0	0	0	0	0	0	0	0	0	0	0	0	0	0	0	0	0	0	0	0	0	0	0	0	0	0	0	0	0	0	0	0	0	0	0	0	0	0	0	1	0	0	0	0	0	0	0	0	0	-1	1	0	0	0	1	0	0	0	0	0	0	0	0	1.6868789915500126e-10
TAGTATCTATCGATAAAAAGAATGGTA	8.964009981962105e-13	0.2087621255931626	0.7496526462043703	3	178.0	1.9826100016942376	2.00561797752809	1.696629213483146	1.792801996392421e-12	0	0	0	0	0	0	0	0	0	0	0	0	0	0	0	0	0	0	0	0	0	0	0	0	1	0	0	0	0	0	0	0	0	0	0	0	0	0	0	0	0	0	0	0	0	0	0	0	0	0	0	0	0	0	0	0	0	0	0	0	0	0	0	0	0	0	0	0	0	0	0	0	0	0	0	0	0	0	-1	0	0	0	0	0	0	0	0	0	-1	1	0	0	0	-1	0	0	0	0	0	0	0	0	1.7191947745079714e-10
TAGCTCCAGAATCCAATGACGTTGGTT	9.487926580092911e-13	0.97011169876345	0.9618181818181818	9	105.0	1.874608708467256	1.2095238095238094	1.180952380952381	1.8975853160185823e-12	0	0	0	0	0	0	0	0	0	0	0	0	0	0	0	0	0	0	0	0	0	0	0	0	0	0	0	0	0	0	0	0	0	0	0	0	0	0	0	1	0	0	0	0	0	0	0	0	0	0	-1	0	0	0	0	0	0	0	0	0	1	0	0	0	0	0	0	0	0	0	0	0	0	0	0	0	0	0	0	0	0	0	0	0	0	0	0	0	0	0	0	0	0	0	0	0	0	0	0	0	0	0	1.8179161224743816e-10
TAGGTTGCTGAGGTCGTTGAAGACGTC	1.0223021984414684e-12	1.0	0.9473684210526316	1	93.0	1.4918835213677266	1.096774193548387	0.913978494623656	2.0446043968829368e-12	1	0	0	0	0	0	0	0	0	0	0	0	0	0	1	0	0	0	0	0	0	0	0	0	0	0	0	0	0	0	0	0	0	0	0	-1	0	0	0	0	0	0	0	0	0	0	0	0	0	0	0	0	0	0	0	0	0	0	0	0	0	0	0	0	0	0	0	0	0	0	0	0	0	0	0	0	0	0	0	0	0	0	0	0	0	0	0	0	0	0	0	0	0	0	0	0	0	0	0	0	0	0	1.9561795193002998e-10
TAGCTCATCCATTTTCTGTATTTCTAT	1.0819294323956818e-12	1.0	0.9896907216494846	1	238.0	1.0983151617391966	0.5042016806722689	0.3025210084033613	2.163858864791364e-12	0	0	0	0	0	0	0	0	0	0	0	0	0	0	0	0	0	0	0	0	0	0	0	0	0	0	0	0	0	0	0	0	0	0	0	0	0	0	1	0	0	0	0	0	0	0	0	0	0	0	0	0	0	0	0	0	0	0	0	0	0	0	0	0	0	0	0	0	0	0	0	0	0	0	0	0	0	0	0	0	0	-1	0	0	0	0	0	0	0	0	0	0	0	0	0	0	0	0	0	0	0	0	2.0686498809443384e-10
TAGTACTAAGGAAAGAAAATCATCAAG	1.0968543775321513e-12	1.0	0.6970085987646845	4	474.0	1.317868911623597	0.3523206751054852	0.2594936708860759	2.193708755064303e-12	0	0	0	0	0	0	0	0	-1	0	0	0	0	0	0	0	0	0	0	0	0	0	0	0	0	0	0	0	-1	0	0	0	0	0	0	0	0	0	0	1	0	0	0	0	0	0	0	0	0	0	1	0	0	0	0	1	0	0	0	-1	0	0	0	0	0	0	0	-1	0	0	0	0	0	0	0	0	-1	0	0	0	0	0	0	0	0	0	0	0	1	0	0	0	0	0	0	0	0	0	0	0	0	0	2.0966545738425062e-10
TAGATCACTCACATTAGAGTATAATGT	1.1278688763101673e-12	1.0	0.8301985828011548	6	232.0	2.780612653040452	1.7327586206896552	1.581896551724138	2.255737752620335e-12	-1	0	0	0	0	0	0	0	0	1	1	0	0	1	0	1	0	-1	0	0	0	0	0	0	0	0	0	1	0	0	0	0	0	0	0	-1	0	1	1	0	0	0	0	0	0	0	0	0	0	0	0	0	0	0	0	0	0	0	0	0	1	0	0	0	0	0	0	0	0	-1	0	0	0	0	0	0	0	0	0	0	0	0	0	0	1	0	0	0	0	0	0	0	0	0	-1	0	0	0	0	0	0	0	2.155272765148767e-10
TAGACATTATGAACATCAAAAACCTAT	1.13143047102255e-12	3.7320861516379534e-14	0.9605263157894736	6	123.0	1.4288299482580773	9.59349593495935	3.4959349593495936	2.2628609420451e-12	0	0	0	0	0	0	0	0	0	0	0	0	0	0	0	0	0	0	0	0	0	0	0	0	1	0	0	0	0	0	0	0	0	0	0	0	0	0	0	0	0	0	0	0	0	0	0	0	0	0	0	0	0	0	0	0	0	0	0	0	0	0	0	0	0	0	0	0	0	0	0	0	0	0	0	0	0	0	-1	0	0	0	0	0	0	0	0	0	-1	1	0	0	0	1	0	0	0	0	0	0	0	0	2.161958397484336e-10
TAGCAAATTCTTTAGCTGACCGGCATG	1.1382450661098577e-12	0.004203923433656	0.2854237067240112	8	1540.0	1.5191189430232848	0.9103896103896104	0.7331168831168832	2.2764901322197158e-12	0	0	0	0	0	0	0	0	1	0	0	0	0	0	1	0	0	0	0	0	0	0	0	0	0	1	0	0	0	0	0	0	0	0	0	0	0	0	0	1	0	0	0	0	0	0	0	0	0	0	-1	0	0	0	0	1	-1	0	0	-1	0	0	0	0	0	0	0	0	0	0	0	0	0	0	1	0	-1	0	1	0	0	0	0	0	0	0	0	0	0	0	0	0	0	0	0	0	0	0	0	0	0	0	2.1747243838801478e-10
TAGGATTTATATTAAAATTGTGTACCT	1.1526429965977606e-12	0.000116764643201	0.9582256675279932	5	97.0	1.802032200453937	1.6597938144329898	1.6082474226804124	2.3052859931955213e-12	0	0	0	0	0	0	0	0	0	0	0	0	0	0	0	0	0	0	0	0	0	0	0	0	0	0	0	0	0	0	0	0	0	0	0	0	0	0	0	0	0	0	0	0	0	0	0	0	0	0	0	0	0	0	0	0	0	0	0	0	0	0	0	0	0	0	0	0	0	0	0	0	0	0	0	0	0	0	0	0	0	0	0	0	0	0	0	0	-1	1	0	0	0	-1	0	0	0	0	0	0	0	0	2.201647730864203e-10
TAGTTATGAAAATTACACCTCAACAAT	1.1623008368467813e-12	1.0	0.9821428571428572	8	93.0	1.9374963862789456	0.6129032258064516	0.6021505376344086	2.3246016736935625e-12	0	0	0	0	0	0	0	0	0	0	0	0	0	0	0	0	0	0	0	0	0	0	0	0	0	0	0	0	0	0	0	0	0	0	0	0	0	0	0	1	0	0	0	0	0	0	0	0	0	0	0	-1	0	0	0	0	0	0	0	0	0	0	0	0	0	0	0	0	0	0	0	0	0	0	0	0	0	0	0	0	0	0	0	0	0	0	0	0	0	0	0	0	0	0	0	0	0	0	0	0	0	0	2.2196423404654427e-10
TAGACCAATTGAAGACAGAATACACTG	1.2805133795452301e-12	1.0	0.9602339181286548	2	216.0	1.0922316253158575	0.2824074074074074	0.2638888888888889	2.5610267590904607e-12	0	0	0	0	0	0	0	0	0	0	0	0	0	0	0	0	0	0	0	0	0	0	0	-1	0	0	0	0	0	0	0	0	0	0	0	0	0	0	0	0	0	0	0	0	0	0	0	0	0	0	0	0	0	0	0	0	0	0	0	0	0	0	0	0	0	0	0	0	0	0	0	0	0	0	0	0	0	0	0	0	0	0	0	0	0	0	0	0	0	0	0	0	0	0	0	1	0	0	0	0	0	0	2.441078544802918e-10
TAGCCAAGTTGCCGTAATAGTATTTGG	1.2812729428053017e-12	0.5447932208696042	0.9088418430884184	2	128.0	1.6474779580750465	1.328125	1.265625	2.562545885610604e-12	0	0	0	0	0	0	0	0	0	0	0	0	0	0	0	0	0	0	0	0	0	0	0	0	-1	0	0	0	0	0	0	0	0	0	0	0	0	0	0	0	0	0	0	0	0	0	0	0	0	0	0	0	0	0	0	0	0	0	0	0	0	0	0	0	0	0	0	0	0	0	0	0	0	0	0	0	0	0	0	0	0	0	0	0	0	0	0	0	1	1	0	0	0	1	0	0	0	0	0	0	0	0	2.442496389949394e-10
TAGTATTACCTTTATTTCCTATTTACC	1.3017845197200301e-12	6.216137550481589e-09	0.9466391509433962	1	117.0	2.411823228249888	3.7606837606837606	3.658119658119658	2.6035690394400607e-12	0	0	0	0	0	0	0	0	0	0	0	0	0	0	0	0	0	0	0	0	0	0	0	0	1	0	0	0	0	0	0	0	0	0	0	0	0	0	0	0	0	0	0	0	0	0	0	0	0	0	0	0	0	0	0	0	0	0	0	0	0	0	0	0	0	0	0	0	0	0	0	0	0	0	0	0	0	0	-1	0	0	0	0	0	0	0	0	0	1	1	0	0	0	-1	0	0	0	0	0	0	0	0	2.4808631931782944e-10
TAGTACCAGATTTAAAAGAATTAGTTT	1.3226747406639917e-12	1.0	0.6032513940155502	6	1004.0	1.4367517085957666	0.4382470119521912	0.3585657370517928	2.645349481327983e-12	0	0	1	0	0	0	0	0	0	1	0	0	1	-1	0	0	0	0	0	0	0	0	-1	0	0	0	0	0	0	0	0	0	0	0	0	0	0	0	0	0	0	0	0	0	0	0	0	0	0	0	0	0	0	1	1	0	0	0	0	0	0	0	1	1	0	0	0	0	0	0	0	0	0	0	0	0	0	0	0	0	0	0	0	0	1	0	-1	0	0	0	0	0	0	0	0	0	1	0	0	0	0	0	2.520037417849197e-10
TAGTCTCCAGTTCTCATTAATTCTTCT	1.3517824317948918e-12	0.5553491939156027	0.1646248018319535	3	1371.0	1.3718593243507973	0.3304157549234136	0.2764405543398979	2.703564863589784e-12	0	0	0	0	0	0	0	1	0	0	0	-1	0	0	0	0	0	0	-1	1	-1	1	0	0	0	0	0	0	0	0	0	0	1	0	0	0	0	0	0	0	0	0	0	0	0	0	0	0	0	0	0	0	0	0	0	0	0	0	0	0	0	0	0	0	0	0	0	-1	0	0	0	0	0	0	0	0	0	0	0	0	0	0	0	0	0	0	0	0	-1	0	0	0	0	0	0	0	0	0	0	0	0	0	2.5743524422904974e-10
TAGTTAACACTCGTTCTGACGGAAATA	1.4099247295512392e-12	1.0	0.1303628066464177	8	4024.0	0.9335316141240684	0.2805666003976143	0.2077534791252485	2.8198494591024785e-12	0	1	0	0	0	0	0	0	-1	0	0	0	0	0	-1	0	0	0	0	0	0	0	0	0	0	-1	0	0	0	0	0	0	0	0	0	0	0	0	0	-1	0	0	-1	0	1	0	-1	0	0	0	1	0	0	0	0	-1	-1	0	0	-1	0	0	0	0	0	0	0	-1	0	0	0	0	0	0	0	0	1	0	0	0	0	0	0	0	0	0	0	0	1	-1	0	0	0	0	0	1	0	0	0	1	0	0	2.683227594340571e-10
TAGCTGACCGGCATGCATATATCAATT	1.4202356644129528e-12	0.0324477742131152	0.2459627329192546	4	2009.0	1.2653623750952607	0.6809357889497263	0.5778994524639124	2.8404713288259057e-12	0	0	0	0	0	0	0	0	1	0	0	0	0	0	1	0	0	0	0	0	0	0	0	0	0	1	0	0	0	0	0	0	0	0	0	0	0	0	0	1	0	0	0	0	0	0	0	0	0	0	-1	0	0	0	0	1	-1	0	0	-1	0	0	0	0	0	0	0	0	0	0	0	0	0	0	1	0	-1	0	1	0	0	0	0	0	0	0	0	0	0	0	0	0	0	0	0	0	0	0	0	0	0	0	2.7024842264740025e-10
TAGTACCCTCTTGTGGGTCTGAATTAC	1.4840488139001133e-12	1.0	0.1234668886908848	3	1590.0	1.2604342862908406	0.6867924528301886	0.5547169811320755	2.9680976278002266e-12	0	0	0	0	0	0	0	0	0	0	0	0	0	0	0	0	0	0	0	0	0	0	0	0	1	0	0	0	0	0	0	0	0	0	0	0	0	0	0	1	0	0	0	0	0	0	0	0	0	0	0	0	0	0	0	0	0	0	0	0	0	0	0	0	0	0	0	0	0	0	0	0	0	0	0	0	0	0	-1	0	0	0	0	0	0	0	0	0	-1	1	0	0	0	-1	0	0	0	0	0	0	0	0	2.8218430864428434e-10
TAGTTGCACTGCCGGGTCTTCGCACTG	1.4875426787361176e-12	1.0	0.8951506123800066	7	281.0	1.7529741429649162	1.6405693950177935	1.298932384341637	2.9750853574722352e-12	0	0	0	0	0	0	0	0	0	0	0	0	0	0	0	0	0	0	0	0	0	0	1	0	0	0	0	0	0	0	0	0	0	0	0	0	0	0	0	0	0	0	0	0	0	0	0	0	0	0	0	0	0	0	0	0	0	0	-1	0	0	0	0	0	0	0	0	0	0	0	0	0	0	0	0	0	0	0	0	0	0	0	0	0	0	0	0	0	0	0	0	0	0	0	0	0	0	0	0	0	0	0	2.828382083977647e-10
TAGATATCAATGGTACGTTTATTACAA	1.5532027056901726e-12	1.0	0.2814759363763164	7	1598.0	1.1358527235762013	0.2672090112640801	0.2190237797246558	3.1064054113803453e-12	0	0	0	0	0	0	0	1	0	0	0	1	0	0	1	0	0	0	-1	1	0	-1	0	0	0	0	0	0	1	0	-1	0	1	0	0	0	0	0	0	-1	0	0	0	0	1	0	-1	0	0	1	0	-1	0	0	0	0	0	0	0	0	0	0	0	0	0	0	0	0	0	0	0	0	0	1	-1	-1	0	0	0	0	0	0	0	0	0	0	0	0	0	0	0	0	1	0	0	0	0	0	0	0	0	0	2.9508484720314593e-10
TAGAACATCTTTAATATGTTCATATAT	1.5541612632683601e-12	1.0	0.954104379753475	8	134.0	1.4445529317479926	0.4402985074626865	0.4104477611940298	3.1083225265367207e-12	0	0	0	0	0	0	0	0	0	0	0	0	0	0	0	0	0	0	0	0	0	0	0	0	0	0	0	0	0	0	0	0	0	0	0	0	0	0	0	0	0	0	0	0	0	0	0	0	0	-1	0	0	0	0	0	0	0	0	0	0	0	0	0	0	0	0	0	0	0	0	0	0	0	0	0	1	0	0	0	0	0	0	0	0	0	0	0	0	0	0	0	0	0	0	0	0	0	0	0	0	0	0	2.952596984245548e-10
TAGATAAAATAGAAGAAGGTATTGTAT	1.646427802617969e-12	1.1764675524622097e-05	0.8226600985221675	9	233.0	2.7403097599681336	3.875536480686695	3.484978540772532	3.292855605235938e-12	0	0	0	0	0	0	0	0	1	0	0	0	0	0	0	0	0	0	0	0	0	0	0	0	0	0	0	0	0	0	0	0	0	0	0	0	0	0	0	0	0	0	0	0	0	0	0	0	0	0	0	0	0	0	0	0	0	0	-1	0	0	0	0	0	0	0	0	0	0	0	0	0	0	0	0	0	0	0	0	0	0	0	0	0	0	0	0	0	0	0	0	0	0	0	0	0	0	0	0	0	0	0	3.1251955262402394e-10
TAGTTTATGGATTTGTATGGATCCTAA	1.653716559604156e-12	1.0	0.9649122807017544	4	85.0	1.3384638401265287	0.6235294117647059	0.5647058823529412	3.307433119208312e-12	0	1	0	0	0	0	0	0	0	0	0	0	0	0	0	0	0	0	0	0	0	0	0	0	0	0	0	0	0	0	0	0	0	0	0	0	0	0	0	0	0	0	0	0	0	0	0	0	0	0	0	0	0	0	0	0	0	0	0	0	0	0	0	0	0	0	0	0	0	0	0	0	0	0	0	0	0	0	0	0	-1	0	0	0	0	0	0	0	0	-1	0	0	0	0	0	0	0	0	0	0	0	0	3.138722368947987e-10
TAGTAAATAAATCTAATCTTCTTTTAT	1.654175963974057e-12	0.0002203200272665	0.9607843137254902	1	143.0	1.3773106752573958	1.020979020979021	0.951048951048951	3.308351927948114e-12	0	0	0	0	0	0	0	0	0	0	0	0	-1	0	0	0	0	0	0	0	0	0	0	0	0	0	1	0	0	0	0	0	0	0	0	0	0	0	0	0	0	0	0	0	0	0	0	0	0	0	0	0	0	0	0	0	0	0	0	0	0	0	0	0	0	0	0	0	0	0	0	0	0	0	0	0	0	0	0	0	0	0	0	0	0	0	0	0	0	0	0	0	0	0	0	0	0	0	0	0	0	0	3.1395557484557903e-10
TAGGGACCAACAGGGCGGTCGTGTACG	1.655220574960015e-12	1.0	0.9071821789783638	6	180.0	1.785929237056908	0.8	0.7666666666666667	3.3104411499200297e-12	0	0	0	0	0	0	0	0	0	0	0	0	0	0	0	0	0	0	0	0	0	0	0	0	0	0	0	0	0	0	0	0	0	0	0	0	0	0	0	0	0	0	-1	-1	0	0	0	0	0	0	0	0	0	0	0	0	0	0	0	0	0	0	0	0	0	0	0	0	0	0	0	0	0	1	0	0	0	0	0	0	0	0	0	0	0	-1	0	0	0	0	0	0	0	0	0	0	0	0	0	0	0	0	3.141519083340578e-10
TAGATGGTGCTCCAGTAAACACATCGG	1.6584479756535998e-12	1.0	0.9427540671159212	5	437.0	1.5142864356914012	0.620137299771167	0.5995423340961098	3.3168959513072e-12	0	0	0	0	0	0	0	0	0	0	0	0	0	0	0	0	0	0	0	0	0	0	0	0	1	0	0	0	0	0	0	0	0	0	0	0	0	0	0	0	0	0	0	0	0	0	0	0	0	0	0	0	0	0	0	0	0	0	0	0	0	0	0	0	0	0	0	0	0	0	0	0	0	0	0	0	0	0	1	0	0	0	0	0	0	0	0	0	0	-1	0	0	0	1	0	0	0	0	0	0	0	0	3.147547868612858e-10
TAGAAAAGCAAATGGACAGAGTTGTTA	1.6671715208581174e-12	0.1681745074067089	0.0926654081890681	2	2334.0	1.367484135661276	0.4335904027420736	0.3239074550128534	3.3343430417162347e-12	0	0	1	0	0	0	0	0	0	0	0	0	0	0	0	-1	0	-1	0	0	0	0	0	0	0	0	1	-1	0	0	0	0	0	0	0	-1	0	-1	0	0	1	0	0	0	0	1	0	0	0	0	0	0	0	-1	-1	0	0	0	0	0	0	0	0	0	0	0	0	0	0	0	0	0	0	0	0	0	0	0	0	0	0	1	0	0	1	0	1	0	0	0	0	0	0	0	0	0	1	0	0	0	0	0	3.163832174815103e-10
TAGGGGCCTTCGAAAGGCAATCAAGGA	1.676622070959765e-12	1.7284251652568994e-20	0.7928205128205128	3	153.0	2.5037358750540504	8.666666666666666	7.34640522875817	3.3532441419195294e-12	0	0	0	0	0	0	0	0	0	0	0	0	0	0	0	0	0	0	0	0	0	0	0	0	1	0	0	0	0	0	0	0	0	0	0	0	0	0	0	0	0	0	0	0	0	0	0	0	0	0	0	0	0	0	0	0	0	0	0	0	0	0	0	0	0	0	0	0	0	0	0	0	0	0	0	0	0	0	-1	0	0	0	0	0	0	0	0	0	-1	0	0	0	0	0	0	0	0	0	0	0	0	0	3.1814736841792816e-10
TAGAAGCTAAGATGGCTGCCTATGGTA	1.7031724461385378e-12	0.7448459490768434	0.95896355070667	5	292.0	1.3030935113339597	0.6404109589041096	0.6301369863013698	3.406344892277076e-12	0	0	0	0	0	0	0	0	0	0	0	0	0	0	0	0	0	0	0	0	0	0	0	0	0	0	0	0	0	0	0	0	0	0	0	0	0	0	0	0	0	0	0	0	0	0	0	0	0	0	0	0	0	0	0	0	0	0	0	0	0	0	0	0	0	0	0	0	0	0	0	0	0	0	0	0	0	0	-1	0	0	0	0	0	0	0	0	0	-1	1	0	0	0	-1	0	0	0	0	0	0	0	0	3.231040985722563e-10
TAGTAGTTCTATGTTTCTTACCCTCTC	1.704939322207179e-12	0.2597021473395293	0.975	2	84.0	1.8478492547055068	1.630952380952381	1.4523809523809523	3.409878644414358e-12	0	0	0	0	0	0	0	0	0	0	0	0	0	0	0	0	0	0	0	0	0	0	0	0	0	0	0	0	0	0	0	0	0	0	0	0	0	0	0	0	0	0	0	0	0	0	0	0	0	0	0	0	0	0	0	0	0	0	0	0	0	0	0	0	0	0	0	0	0	0	0	0	0	0	0	0	0	0	1	0	0	0	0	0	0	0	0	0	1	-1	0	0	0	-1	0	0	0	0	0	0	0	0	3.234293612633178e-10
TAGATTCAGAAATTTGGGTCTACCCAA	1.7356940334923822e-12	1.0	0.9487179487179488	2	92.0	2.0764222814855224	1.173913043478261	1.141304347826087	3.4713880669847644e-12	0	0	0	0	0	0	0	0	0	0	0	0	0	0	0	0	0	0	0	0	0	0	0	0	-1	0	0	0	0	0	0	0	0	0	0	0	0	0	0	0	0	0	0	0	0	0	0	0	0	0	0	0	0	0	0	0	0	0	0	0	0	0	0	0	0	0	0	0	0	0	0	0	0	0	0	0	0	0	-1	0	0	0	0	0	0	0	0	0	1	1	0	0	0	0	0	0	0	0	0	0	0	0	3.291564925660131e-10
TAGAAGCCTGAGAAGAATCAGAATCAA	1.7677891787661293e-12	4.6205608430533795e-08	0.9334498834498834	6	259.0	1.444763515744628	0.7027027027027027	0.640926640926641	3.5355783575322586e-12	0	0	0	0	0	0	0	0	0	0	0	0	0	0	0	0	0	0	0	0	0	0	0	0	0	0	0	0	0	0	0	0	0	0	0	0	0	0	0	1	0	0	0	0	0	0	0	0	0	0	0	0	0	0	0	0	0	0	0	0	0	0	0	0	0	0	0	0	0	0	0	0	0	0	0	0	0	0	0	0	0	0	-1	0	0	0	0	0	0	0	0	0	0	-1	0	0	0	0	0	0	0	0	3.3512784979097233e-10
TAGATTATAATACCTATTATCCTGACT	1.7806476004006124e-12	1.0	0.9705882352941176	5	118.0	1.3565566083905236	0.7966101694915254	0.6271186440677966	3.561295200801225e-12	0	0	0	0	0	0	0	0	0	0	0	0	0	0	0	0	0	0	0	0	0	0	0	0	1	0	0	0	0	0	0	0	0	0	0	0	0	0	0	0	0	0	0	0	0	0	0	0	0	0	0	0	0	0	0	0	0	0	0	0	0	0	0	0	0	0	0	0	0	0	0	0	0	0	0	0	0	0	1	0	0	0	0	0	0	0	0	0	-1	1	0	0	0	-1	0	0	0	0	0	0	0	0	3.3750958213522266e-10
TAGGTCGAGAGGGCTTTCGGACCTAGC	1.8000168986859677e-12	1.0	0.9542098962490024	7	593.0	1.832961641099215	2.396290050590219	0.5581787521079258	3.600033797371935e-12	0	0	0	0	0	0	0	0	0	0	0	0	0	0	0	0	0	0	0	0	0	0	0	0	0	0	0	0	0	0	0	0	0	0	0	0	0	0	0	0	0	0	1	0	0	0	0	0	0	0	0	0	0	0	0	0	0	0	0	0	0	0	0	0	0	0	0	0	0	0	0	0	0	0	0	0	0	0	-1	0	0	0	0	0	0	0	0	0	0	0	0	0	0	0	0	0	0	0	0	0	0	0	3.4111813855102223e-10
TAGTTTCGTCCTATTCCTGCGCTGCAT	1.839885803832945e-12	2.997885718830657e-09	0.9309335674568336	3	319.0	1.2204749709106604	1.0	0.780564263322884	3.67977160766589e-12	0	0	0	0	0	0	0	0	0	0	0	0	0	0	0	0	0	0	0	0	0	0	0	0	0	0	0	0	0	0	0	0	0	0	0	0	0	0	0	0	0	0	0	0	0	0	0	0	0	0	-1	0	0	0	0	0	1	0	0	0	0	0	0	0	0	0	0	0	0	0	0	0	0	0	0	0	0	0	0	0	0	0	0	0	0	0	0	0	0	0	0	0	0	0	0	0	0	0	0	0	0	0	3.485539399883882e-10
TAGATAATTATATTGATAGTTCGCCGC	1.8944171023998665e-12	1.0	0.6318840579710144	1	295.0	2.469056569129965	1.494915254237288	1.294915254237288	3.788834204799733e-12	0	-1	0	0	0	0	0	0	1	0	0	0	0	0	-1	0	0	0	0	0	0	0	0	0	0	1	0	0	0	0	0	0	0	0	0	0	0	0	0	0	0	0	0	1	0	0	0	0	0	0	0	0	0	0	0	0	1	0	0	1	0	0	0	0	-1	0	0	0	0	0	0	0	0	0	0	0	1	0	0	0	0	0	0	0	0	0	0	0	0	0	0	0	0	0	-1	0	0	0	0	0	0	-1	3.587064263109131e-10
TAGCCGCCTCCCTGGCTCGAACTTTCG	1.9578917232333345e-12	0.0105113518752898	0.8282051282051283	7	142.0	3.251834431504604	6.028169014084507	4.746478873239437	3.915783446466669e-12	0	0	0	0	0	0	0	0	0	0	0	0	0	0	0	0	0	0	0	0	0	0	0	0	0	0	0	0	0	0	0	0	0	0	0	-1	0	0	0	0	0	0	0	0	0	0	0	0	0	0	0	0	0	0	0	0	0	0	0	0	0	0	1	0	0	0	0	0	0	0	0	0	0	0	0	0	0	0	0	0	0	0	0	0	0	0	0	0	0	0	0	0	0	0	0	0	0	0	0	0	0	0	3.7053914331163127e-10
TAGCGTTTTTTAAATTGTGGTGGCGGC	2.0135698503802904e-12	1.0	0.2930986696230598	7	1107.0	1.8561843085518788	0.5826558265582655	0.5420054200542005	4.027139700760581e-12	-1	0	1	0	0	0	0	0	0	1	0	0	-1	1	0	0	0	1	0	0	0	0	1	0	0	0	0	1	0	0	0	0	0	1	0	1	-1	-1	-1	0	1	0	0	0	0	0	0	1	0	0	0	0	0	1	-1	0	0	0	0	0	1	0	-1	1	-1	0	0	0	0	-1	-1	0	0	0	0	0	0	0	0	0	0	1	0	0	-1	0	-1	0	0	0	0	-1	0	0	-1	0	1	0	0	0	0	-1	3.809038553845319e-10
TAGAGGAAATGGTACATCATTTCTAGC	2.062547035596477e-12	1.0	0.915768576290414	3	125.0	1.8428883414898631	1.648	1.456	4.125094071192955e-12	0	0	0	0	0	0	0	0	0	0	0	0	0	0	0	0	0	0	0	0	0	0	0	0	1	0	0	0	0	0	0	0	0	0	0	0	0	0	0	0	0	0	0	0	0	0	0	0	0	0	0	0	0	0	0	0	0	0	0	0	0	0	0	0	0	0	0	0	0	0	0	0	0	0	0	0	0	0	0	0	0	0	0	0	0	0	0	0	-1	0	0	0	0	0	0	0	0	0	0	0	0	0	3.90008852351028e-10
TAGTAGTCCTAGACCTCCACTGATTAT	2.065346879694561e-12	1.0	0.9716861350939564	2	223.0	1.325939461386982	0.4708520179372197	0.4618834080717489	4.130693759389121e-12	0	0	0	0	0	0	0	0	0	0	0	0	0	0	0	0	0	0	0	0	0	0	0	0	0	0	0	0	0	0	0	0	0	0	0	0	0	0	0	0	0	0	0	0	0	0	0	0	0	0	0	0	0	0	0	0	0	0	0	0	0	0	0	0	0	0	0	0	0	0	0	0	0	0	0	0	0	0	0	0	0	1	0	0	0	0	0	0	0	0	0	0	0	0	-1	0	0	0	0	0	0	0	3.905287198673445e-10
TAGCTAGTTGGTGGGGTAACGGCCCAC	2.083414555903494e-12	0.6611013062914799	0.8035714285714286	3	203.0	1.9818726269173637	1.0246305418719213	0.8669950738916257	4.166829111806988e-12	0	0	0	0	0	0	-1	0	0	0	0	1	1	0	0	0	0	0	0	0	0	0	0	0	0	0	0	0	0	0	0	0	0	0	0	0	0	0	0	0	1	0	0	0	0	0	0	0	0	0	0	0	0	0	1	0	0	0	0	0	0	0	0	0	0	0	0	0	0	0	0	0	0	0	0	0	0	0	0	0	0	0	0	0	0	0	0	0	0	0	0	0	0	0	0	0	0	0	0	0	0	0	3.938896420326238e-10
TAGCATCGCCACCTTGTTAAACATTGC	2.1184534865548744e-12	1.0	0.2938293814635681	1	911.0	1.265360167541819	0.2952799121844127	0.2766190998902305	4.236906973109749e-12	0	0	0	0	0	0	0	0	0	0	0	0	0	0	0	1	0	-1	0	0	0	0	0	0	0	0	0	1	0	0	0	0	0	-1	0	1	0	1	-1	0	1	0	0	0	0	0	0	0	0	0	0	0	0	0	0	0	0	0	0	0	0	0	0	0	0	0	0	0	0	0	-1	0	0	0	0	0	0	0	0	0	0	-1	0	0	0	0	0	0	0	0	0	0	0	0	0	0	0	0	0	0	0	0	4.003940731903554e-10
TAGTTATATGTTTCTGGTGTTGCTTGA	2.1627513760456082e-12	0.2965478680066461	0.9636363636363636	9	151.0	1.441469908799491	0.7483443708609272	0.6423841059602649	4.325502752091217e-12	0	0	0	0	0	0	0	0	0	0	0	0	0	0	0	0	0	0	0	0	0	0	0	0	0	0	0	0	0	0	0	0	0	0	0	0	0	0	0	0	0	1	0	0	0	0	0	0	0	0	-1	0	0	0	0	0	0	0	0	0	0	0	0	0	0	0	0	0	0	0	0	0	0	0	0	0	0	0	0	0	0	0	0	0	0	0	0	0	0	0	0	0	0	0	0	0	0	0	0	0	0	0	4.0863156300703245e-10
TAGTATTCCAAATACAACAGCAGTAAT	2.179296463778097e-12	1.0	0.784320842028854	7	210.0	1.9174249254385924	0.8142857142857143	0.7666666666666667	4.3585929275561945e-12	0	0	0	0	0	0	0	0	0	0	0	0	0	0	0	0	0	0	0	0	0	0	0	0	0	0	0	0	0	0	0	0	0	0	0	0	0	0	0	0	0	0	0	0	0	0	0	1	1	0	1	0	0	0	0	0	0	0	1	0	0	0	0	0	0	0	0	0	0	0	0	0	0	0	0	0	0	1	0	0	0	0	0	0	0	0	0	0	0	0	0	0	0	0	0	0	0	-1	-1	0	0	0	4.1169719668942634e-10
TAGCCCCTTGATTGCCTAGAAATTTAT	2.2857804156811995e-12	1.8490614446401076e-11	0.9336927223719677	7	141.0	1.3934480372645623	1.3475177304964538	1.3404255319148937	4.571560831362399e-12	0	0	0	0	0	0	0	0	0	0	0	0	0	0	0	0	0	0	0	0	0	0	0	0	0	0	0	0	0	0	0	0	0	0	0	0	0	0	0	1	0	0	0	0	0	0	0	0	0	0	0	0	0	0	0	0	0	0	0	0	0	0	0	0	0	0	0	0	0	0	0	0	0	0	0	0	0	0	0	0	0	0	0	0	0	0	0	0	0	-1	0	0	0	1	0	0	0	0	0	0	0	0	4.314916115486804e-10
TAGATTGGTATACAGTTCTTTCTACTT	2.301191493245871e-12	1.0	0.9034406215316316	5	155.0	1.9804448350985957	1.793548387096774	1.5225806451612902	4.602382986491742e-12	0	0	0	0	0	0	0	0	0	0	0	0	0	0	0	0	0	0	0	0	0	0	0	0	1	0	0	0	0	0	0	0	0	0	0	0	0	0	0	0	0	0	0	0	0	0	0	0	0	0	0	0	0	0	0	0	0	0	0	0	0	0	0	0	0	0	0	0	0	0	0	0	0	0	0	0	0	0	1	0	0	0	0	0	0	0	0	0	-1	-1	0	0	0	1	0	0	0	0	0	0	0	0	4.343530388828411e-10
TAGTAACAATGAAAACGTACTTTAAAT	2.37632448784726e-12	1.0	0.9669586983729662	4	132.0	1.110968946779534	0.5303030303030303	0.5151515151515151	4.752648975694519e-12	0	0	0	0	0	0	0	0	0	0	0	0	0	0	0	0	0	0	0	0	0	0	0	0	0	0	0	0	0	0	0	0	0	0	0	0	0	0	0	-1	0	0	0	0	0	0	0	0	0	0	0	0	0	0	0	0	0	0	0	0	0	0	0	0	0	0	0	0	0	0	0	0	0	0	0	0	0	0	-1	0	0	0	0	0	0	0	0	0	1	0	0	0	0	1	0	0	0	0	0	0	0	0	4.4830724403270296e-10
TAGGATATCGAAAGAATCTAGAATTTC	2.418651547506092e-12	1.0	0.9661016949152542	4	105.0	1.5162000385052594	1.161904761904762	1.0571428571428572	4.837303095012184e-12	0	0	0	0	0	0	0	0	0	0	0	0	0	0	0	0	0	0	0	0	0	0	0	0	1	0	0	0	0	0	0	0	0	0	0	0	0	0	0	0	0	0	0	0	0	0	0	0	0	0	0	0	0	0	0	0	0	0	0	0	0	0	0	0	0	0	0	0	0	0	0	0	0	0	0	0	0	0	1	0	0	0	0	0	0	0	0	0	1	-1	0	0	0	-1	0	0	0	0	0	0	0	0	4.5612264585469897e-10
TAGTAAAATGCAGCAGAATTTAATGAT	2.4392563319679984e-12	1.0	0.8653846153846154	9	143.0	1.428429636625516	0.5874125874125874	0.5034965034965035	4.878512663935997e-12	0	0	0	0	0	0	0	0	1	0	0	0	0	0	0	0	0	0	0	0	0	0	0	0	0	0	0	0	0	0	0	0	0	0	0	0	0	0	0	1	0	0	0	0	0	0	0	0	0	0	-1	0	0	0	0	0	0	0	0	-1	0	0	0	0	0	0	0	0	0	0	0	0	0	1	0	0	0	0	0	0	0	0	0	0	0	0	0	0	0	0	0	0	0	0	0	0	0	0	0	0	0	0	4.5993824670750257e-10
TAGGTAAATTGCCAATTCCTCCAGTTT	2.454025883510979e-12	0.1137146599528779	0.1397047653644199	8	1101.0	1.3805659162062371	1.3115349682107176	1.119891008174387	4.9080517670219566e-12	0	0	0	0	0	0	0	0	0	0	0	0	0	0	0	0	0	0	0	0	0	0	0	-1	0	0	0	0	0	0	-1	0	0	0	0	0	0	0	0	0	0	0	0	0	0	0	0	0	0	0	0	0	0	0	0	0	0	0	0	0	0	-1	0	0	0	0	0	0	0	0	0	0	0	0	-1	0	0	1	0	0	0	0	0	0	0	0	0	0	0	0	0	0	1	0	0	0	0	0	0	-1	0	0	4.626751579052571e-10
TAGTCTACTTTGAGCCTCATCATTGAT	2.499182453156136e-12	1.0	0.4511904761904761	9	429.0	1.5140694805930237	0.8531468531468531	0.7016317016317016	4.998364906312271e-12	0	0	0	0	0	0	0	0	0	0	0	0	0	0	0	0	0	0	0	0	0	0	0	0	1	0	0	0	0	0	0	0	0	0	0	0	0	0	0	0	0	0	0	0	0	0	0	0	0	0	0	0	0	0	0	0	0	0	0	0	0	0	0	0	0	0	0	0	0	0	0	0	0	0	0	0	0	0	-1	0	0	0	0	0	0	0	0	0	-1	1	0	0	0	-1	0	0	0	0	0	0	0	0	4.710191833450766e-10
TAGCTAAACCCTCAAGCTTTTCATTTG	2.519486263488543e-12	1.0	0.8556621287128713	6	165.0	2.224979347390196	2.4727272727272727	2.0727272727272728	5.0389725269770846e-12	0	0	0	0	0	0	0	0	0	0	0	0	0	0	0	0	0	0	0	0	0	0	0	0	1	0	0	0	0	0	0	0	0	0	0	0	0	0	0	0	0	0	0	0	0	0	0	0	0	0	0	0	0	0	0	0	0	0	0	0	0	0	0	0	0	0	0	0	0	0	0	0	0	0	0	0	0	0	-1	0	0	0	0	0	0	0	0	0	0	0	0	0	0	1	0	0	0	0	0	0	0	0	4.747735849083076e-10
TAGAACCTCGTGGAGTATTCCATACCG	2.763203688793118e-12	1.0	0.9625	7	119.0	1.4779524916565787	0.7899159663865546	0.7899159663865546	5.526407377586236e-12	0	0	0	0	0	0	0	0	0	0	0	0	0	0	0	0	0	0	0	0	0	0	0	0	0	0	0	0	0	0	0	0	0	0	0	0	0	0	0	0	0	0	0	0	0	0	0	0	0	0	0	0	0	0	0	0	0	0	0	0	0	0	0	0	0	0	0	0	0	0	0	0	0	0	0	0	0	0	1	0	0	0	0	0	0	0	0	0	0	0	0	0	0	-1	0	0	0	0	0	0	0	0	5.198914492413916e-10
TAGCTTGGAAGCAGCTATTCATTCAAA	2.908252667170864e-12	1.0	0.8620507399577166	1	131.0	1.9474806215304608	0.7557251908396947	0.7251908396946565	5.816505334341728e-12	0	0	0	0	0	0	0	0	0	0	0	0	0	0	0	0	0	0	0	0	0	0	0	0	0	0	0	0	0	0	0	0	0	0	0	0	0	0	0	0	0	0	1	-1	0	0	0	0	0	0	0	0	0	0	1	0	0	0	0	0	0	0	0	0	0	0	0	0	0	0	0	0	0	0	0	0	0	0	0	0	0	0	0	0	0	0	0	0	0	0	0	0	0	0	0	0	0	0	0	0	0	0	5.466730224156276e-10
TAGAAATGAAGTATAATCTTCTATCAG	2.9775843534131427e-12	1.0	0.9375	5	92.0	1.858049931220284	1.8478260869565215	1.6304347826086956	5.955168706826285e-12	0	0	0	0	0	0	0	0	0	0	0	0	0	0	0	0	0	0	0	0	0	0	0	0	1	0	0	0	0	0	0	0	0	0	0	0	0	0	0	0	0	0	0	0	0	0	0	0	0	0	0	0	0	0	0	0	0	0	0	0	0	0	0	0	0	0	0	0	0	0	0	0	0	0	0	0	0	0	-1	0	0	0	0	0	0	0	0	0	-1	1	0	0	0	-1	0	0	0	0	0	0	0	0	5.595251438782006e-10
TAGATTAACATTTTCTCAACCACAGCA	3.063644788577376e-12	0.4231649632202716	0.8913419913419913	5	522.0	0.9306159554212996	0.5421455938697318	0.4578544061302682	6.1272895771547506e-12	0	0	0	0	0	0	0	0	0	-1	0	0	0	0	0	0	0	0	0	0	0	0	1	0	0	0	0	0	0	0	0	0	0	0	0	0	0	0	0	0	0	0	0	0	0	0	0	0	0	0	0	0	0	0	0	0	0	0	0	0	0	0	0	0	0	0	0	0	0	0	0	0	0	0	0	0	0	0	0	0	0	0	0	0	0	0	0	0	0	0	0	0	0	0	0	0	0	0	0	0	0	0	5.754765335066268e-10
TAGGAGTATTATTTATATCTGATAATA	3.073827742600779e-12	0.6508562718653047	0.2726205035622076	8	908.0	1.6069906415148447	0.7334801762114538	0.4779735682819383	6.147655485201558e-12	0	0	0	0	0	0	0	-1	0	0	0	1	0	0	0	0	0	0	1	-1	1	-1	0	0	0	0	0	0	1	0	1	0	-1	0	0	0	0	0	0	0	0	0	0	0	0	0	0	0	0	-1	0	0	0	0	0	0	0	0	0	0	0	-1	0	0	0	0	0	0	0	0	0	0	0	0	0	0	0	0	0	0	0	0	0	0	0	0	0	0	1	0	0	0	0	0	0	1	0	0	0	0	0	0	5.773471962426788e-10
TAGACCATTTGGGAGATACCTTAGAAA	3.102138014230876e-12	1.0	0.9906976744186048	2	274.0	0.9649434350872568	0.3029197080291971	0.2518248175182482	6.204276028461751e-12	0	0	0	0	0	0	0	0	0	0	0	0	0	0	0	0	0	0	0	0	0	0	0	0	0	0	0	0	0	0	0	0	0	0	0	0	0	0	0	0	0	0	0	0	0	0	0	0	0	0	0	0	0	0	0	0	0	0	0	0	0	0	0	0	0	0	0	0	0	0	0	0	0	0	0	0	0	0	-1	0	0	0	0	0	0	0	0	0	0	-1	0	0	0	1	0	0	0	0	0	0	0	0	5.825548706512627e-10
TAGGTATTCTTGTATGTCTTATAGCTT	3.2996408956546518e-12	0.0053561228181726	0.8607843137254902	7	111.0	2.247224771005746	2.8018018018018016	2.468468468468469	6.5992817913093036e-12	0	0	0	0	0	0	0	0	0	0	0	0	0	0	0	0	0	0	0	0	0	0	0	0	-1	0	0	0	0	0	0	0	0	0	0	0	0	0	0	0	0	0	0	0	0	0	0	0	0	0	0	0	0	0	0	0	0	0	0	0	0	0	0	0	0	0	0	0	0	0	0	0	0	0	0	0	0	0	1	0	0	0	0	0	0	0	0	0	-1	0	0	0	0	1	0	0	0	0	0	0	0	0	6.190235930004358e-10
TAGCAAAACTTGACGCTACAGTGTTCG	3.713802155672187e-12	0.0680903776501634	0.167694629203648	6	5842.0	1.23502796529123	0.4402601848681958	0.3558712769599452	7.427604311344374e-12	-1	0	-1	-1	0	0	0	0	0	-1	1	0	-1	1	0	-1	0	-1	0	0	0	0	1	0	1	0	0	-1	0	0	0	0	0	0	0	1	1	-1	-1	0	-1	0	0	0	0	-1	0	-1	0	0	0	0	0	1	1	0	0	0	0	0	1	0	-1	-1	0	0	0	0	0	1	1	0	0	0	0	0	0	0	0	0	0	-1	0	0	1	0	-1	0	0	0	0	-1	0	0	0	0	-1	1	-1	0	0	0	6.95164526896941e-10
TAGAACCAGTAGAACTGAATACTGTTG	3.882699100789238e-12	1.0	0.3394781171534818	8	650.0	1.274333508983355	0.3415384615384615	0.243076923076923	7.765398201578476e-12	0	0	0	0	0	0	0	0	0	0	0	0	0	0	0	0	0	0	0	0	0	0	0	0	0	0	0	0	0	0	0	0	0	0	0	0	0	0	0	-1	0	0	0	0	0	0	0	0	0	0	0	0	0	0	0	0	0	0	0	0	0	1	0	0	0	0	0	0	0	0	0	0	0	1	0	-1	0	0	0	0	0	0	0	0	0	0	0	0	0	0	0	0	0	0	0	0	0	0	0	0	0	0	7.262339255545202e-10
TAGGCATAAACTGTAAGCCCATACGAG	4.002692693157424e-12	1.193653637200687e-06	0.9074279379157428	8	85.0	2.36589228115045	3.2823529411764705	2.929411764705882	8.005385386314848e-12	0	0	0	0	0	0	0	0	0	0	0	0	-1	0	0	0	0	0	0	0	0	0	0	0	0	0	0	0	0	0	0	0	0	0	0	0	0	0	0	0	0	0	0	0	0	0	0	0	1	0	0	0	0	0	0	0	0	0	0	0	0	0	0	0	0	0	0	0	0	0	0	0	0	0	0	0	0	0	0	0	0	0	0	0	0	0	0	0	0	0	0	0	0	0	0	0	0	0	0	0	0	0	7.48261332150103e-10
TAGAGACGAGAATCTTCAAGAATCTTT	4.011557985928419e-12	7.765425566773482e-16	0.9003720545680033	8	100.0	1.755724998349594	2.54	2.54	8.023115971856838e-12	0	0	0	0	0	0	0	0	0	0	0	0	0	0	0	0	0	0	0	0	0	0	0	0	0	0	0	0	0	0	0	0	0	0	0	0	0	0	0	0	0	0	0	0	0	0	0	0	0	0	0	0	0	0	0	0	0	0	0	0	0	0	0	0	0	0	0	0	0	0	0	0	0	0	0	0	0	0	0	0	0	0	1	0	0	0	0	0	0	0	0	0	0	1	0	0	0	0	0	0	-1	0	7.499004617950499e-10
TAGGGATTTGTCTAATAATAATTTCAA	4.073630746748203e-12	1.0	0.1222224801522818	7	1914.0	1.1345616627361228	0.357889237199582	0.2951933124346917	8.147261493496405e-12	0	0	0	-1	0	0	0	0	0	1	0	0	-1	-1	0	0	0	0	0	0	0	0	0	0	-1	0	0	0	0	0	0	1	0	1	0	0	0	0	0	0	0	-1	0	0	0	0	0	0	0	0	0	0	0	1	-1	0	0	0	0	0	1	0	-1	0	-1	0	0	0	0	0	0	0	0	0	0	0	0	0	0	0	0	0	0	0	1	0	1	0	0	0	0	0	0	0	0	0	-1	-1	-1	0	0	0	7.613014216017095e-10
TAGATCCAGTCTACGTTTATAAATTTT	4.177301224488178e-12	0.4904464119988922	0.6473545490042951	8	301.0	2.276743864758291	1.495016611295681	1.4252491694352158	8.354602448976356e-12	0	0	0	0	0	0	0	1	0	0	0	0	0	0	0	0	0	0	0	0	0	0	0	1	0	0	0	0	0	0	-1	0	0	0	-1	0	0	0	0	1	0	0	0	0	0	0	0	0	0	1	0	1	0	0	0	0	0	0	0	0	0	0	0	0	0	0	0	0	0	0	0	0	0	1	1	1	0	0	0	0	0	0	0	0	0	0	0	0	0	0	0	0	0	0	0	0	0	0	0	0	0	0	7.803550272568715e-10
TAGAAACCAATAAAATAATGATAAAAA	4.220078819810156e-12	7.698111474092781e-15	0.8923976608187135	9	140.0	1.8224881906853891	4.25	3.742857142857143	8.440157639620312e-12	0	0	0	0	0	0	1	0	0	0	0	0	0	0	0	0	0	0	0	0	0	0	0	0	0	0	0	0	0	0	0	0	0	0	0	0	0	0	0	0	0	0	0	0	0	0	0	0	0	0	0	0	0	0	0	0	0	0	0	0	0	0	0	0	0	0	0	0	0	0	0	0	0	0	0	0	0	0	0	0	0	0	0	0	0	0	0	0	0	-1	0	0	0	0	0	0	0	0	0	0	0	0	7.881985510528984e-10
TAGTATTGTTAAACTAGGGGGACTAGG	4.302854211969053e-12	1.0	0.5618712273641852	8	310.0	1.8543609553324696	0.6709677419354839	0.603225806451613	8.605708423938107e-12	0	0	0	0	0	0	0	1	0	0	0	-1	0	0	0	0	0	0	1	-1	-1	-1	0	0	0	0	0	0	-1	0	1	0	1	0	0	0	0	0	0	0	0	0	0	0	0	0	0	0	0	0	0	1	0	0	0	0	0	0	0	0	0	-1	0	0	0	0	0	1	0	0	0	0	0	0	0	0	0	0	0	0	0	0	0	0	0	0	0	0	-1	0	0	0	0	0	0	-1	0	0	0	0	0	0	8.033917607072063e-10
TAGTTAGGAATAATGGAACAGCTGGCT	4.3122051049709466e-12	0.3388557959920807	0.545274616526472	6	270.0	1.499071872796418	0.8	0.7703703703703704	8.624410209941893e-12	0	0	0	0	0	0	0	0	0	0	0	0	0	0	0	0	0	0	0	0	0	0	0	0	0	0	0	0	0	0	0	0	0	0	0	0	0	0	0	0	0	0	0	0	0	0	0	0	0	0	0	0	0	0	0	0	0	0	0	0	0	0	0	0	0	0	0	0	0	0	0	0	0	0	0	0	0	0	1	0	0	0	0	0	0	0	0	0	-1	-1	0	0	0	1	0	0	0	0	0	0	0	0	8.051182227778017e-10
TAGTATTGAATTATCTTTAAGTTTTTG	4.463821616369524e-12	1.0	0.4521621651307623	3	2313.0	1.1395243826369887	0.2948551664504972	0.2075226977950713	8.927643232739048e-12	0	0	-1	0	0	0	0	0	0	0	0	0	-1	1	0	0	0	0	0	0	0	0	-1	0	0	0	0	0	0	0	0	1	0	-1	0	0	0	0	0	0	0	-1	0	0	0	0	0	0	0	0	0	0	0	1	1	0	0	0	0	0	1	0	1	1	1	0	0	0	0	0	0	0	0	0	0	0	0	0	0	0	0	0	0	0	1	0	1	0	0	0	0	0	0	0	0	0	1	0	0	0	0	0	8.329077952162131e-10
TAGATAGGTATATTCCCAAAGAATTGC	4.4653462992819535e-12	0.5267883897683224	0.8523809523809524	3	220.0	1.798375509978844	1.309090909090909	1.1272727272727272	8.930692598563907e-12	0	0	0	0	0	0	0	0	0	0	0	0	0	0	0	0	0	0	0	0	0	0	0	0	1	0	0	0	0	0	0	0	0	0	0	0	0	0	0	0	0	0	0	0	0	0	0	0	0	0	0	0	0	0	0	0	0	0	0	0	0	0	0	0	0	0	0	0	0	0	0	0	0	0	0	0	0	0	0	0	0	0	0	0	0	0	0	0	0	-1	0	0	0	-1	0	0	0	0	0	0	0	0	8.331872566435509e-10
TAGCTGGAAATTTTAGGAAACTACTCC	4.4853447089353236e-12	0.0061169420228851	0.9454212454212454	7	107.0	1.877105175335455	2.299065420560748	1.7289719626168225	8.970689417870649e-12	0	0	0	0	0	0	0	0	0	0	0	0	0	0	0	0	0	0	0	0	0	0	0	0	0	0	0	0	0	0	0	0	0	0	0	0	0	0	0	0	0	0	0	0	0	-1	0	0	0	0	0	0	0	0	0	0	0	0	0	0	0	0	0	0	0	0	0	0	0	0	0	0	0	0	0	0	0	0	0	0	0	0	0	0	0	1	0	0	0	0	0	0	0	0	0	0	0	1	1	0	0	0	8.368278119210653e-10
TAGAGGCCAATAAAGAAGCTTACTTCG	4.613462969427162e-12	1.0	0.913793103448276	1	102.0	2.2142813280725977	1.156862745098039	0.9705882352941176	9.226925938854324e-12	0	0	0	0	0	0	0	0	0	0	0	0	0	0	0	0	0	0	0	0	0	0	0	0	1	0	0	0	0	0	0	0	0	0	0	0	0	0	0	0	0	0	0	0	0	0	0	0	0	0	0	0	0	0	0	0	0	0	0	0	0	0	0	0	0	0	0	0	0	0	0	0	0	0	0	0	0	0	1	0	0	0	0	0	0	0	0	0	0	-1	0	0	0	-1	0	0	0	0	0	0	0	0	8.603568030121888e-10
TAGAGGTCGAAAGCACCCGAAGGAAGC	4.682890946260757e-12	6.317275844054046e-08	0.8906810035842294	8	147.0	1.9694532056492804	1.9251700680272108	1.816326530612245	9.365781892521514e-12	0	0	0	0	0	0	0	0	0	0	0	0	0	0	0	0	0	0	0	0	0	0	0	0	0	0	0	0	0	0	0	0	0	0	0	0	0	0	0	-1	0	0	0	0	0	1	0	0	0	0	0	0	0	0	0	0	0	0	0	0	0	0	0	0	0	0	0	0	0	0	0	0	0	0	0	0	0	0	0	0	0	0	0	0	0	1	0	0	0	0	0	0	0	0	0	0	0	-1	-1	0	0	0	8.731093757869668e-10
TAGTAGAATTATGCTTATCAAAAACAT	4.699546636615297e-12	0.3897193756461926	0.8943833943833943	3	141.0	1.413608177658874	1.1702127659574468	1.1347517730496457	9.399093273230592e-12	0	0	0	0	0	0	0	0	0	0	0	0	0	0	0	0	0	0	0	0	0	0	0	0	1	0	0	0	0	0	0	0	0	0	0	0	0	0	0	0	0	0	0	0	0	0	0	0	0	0	0	0	0	0	0	0	0	0	0	0	0	0	0	0	0	0	0	0	0	0	0	0	0	0	0	0	0	0	1	0	0	0	0	0	0	0	0	0	1	-1	0	0	0	-1	0	0	0	0	0	0	0	0	8.761619170017843e-10
TAGAATCATTAAAAACTCAATATAATT	4.705110800288704e-12	1.0	1.0	3	99.0	1.078423571766415	0.3737373737373737	0.3737373737373737	9.410221600577408e-12	0	0	0	0	0	0	0	0	0	0	0	0	0	0	0	0	0	0	0	0	0	0	0	0	0	0	0	0	0	0	0	0	0	0	0	0	0	0	0	0	0	0	0	0	0	0	0	0	0	0	0	0	0	0	0	0	0	0	0	0	0	0	0	0	0	0	0	0	0	0	0	0	0	0	0	0	0	0	0	0	0	0	0	0	0	0	0	0	1	-1	0	0	0	0	0	0	0	0	0	0	0	0	8.771728169461289e-10
TAGAAAATATATAGGTCGTTTAAGAAA	4.766294787052833e-12	0.0005692310903593	0.9615384615384616	8	144.0	1.3618773293922175	1.3055555555555556	1.1736111111111112	9.532589574105666e-12	0	0	0	0	0	0	0	0	0	0	0	0	0	0	0	0	0	0	0	0	0	0	0	0	0	0	0	0	0	0	0	0	0	0	0	0	0	-1	0	1	0	0	0	0	0	0	0	0	0	0	0	0	0	0	0	0	0	0	0	0	0	0	0	0	0	0	0	0	0	0	0	0	0	0	0	0	0	0	0	0	0	0	0	0	0	0	0	0	0	0	0	0	0	0	0	0	0	0	0	0	0	0	8.883864134516099e-10
TAGTTTACTGATTTACTGGCATTACCA	4.9915996434520775e-12	1.0	0.9210208396254908	2	351.0	0.9641037395722948	0.2507122507122507	0.2136752136752136	9.983199286904157e-12	0	0	0	0	0	0	0	0	0	0	0	0	0	0	0	0	0	0	0	0	0	0	0	0	0	0	0	0	0	0	0	0	0	0	0	0	0	0	0	0	0	0	0	0	0	0	0	0	0	0	0	0	0	0	0	0	0	0	0	0	0	0	0	0	0	0	0	0	0	0	0	0	0	0	0	0	0	0	0	0	0	0	0	0	0	-1	0	0	0	0	0	0	0	0	0	0	0	1	1	0	0	0	9.295903486861171e-10
TAGTGTTTTATGTTCAGATAATGCCCG	5.205500809333827e-12	1.0	0.5678166003243403	1	352.0	1.9736330955153691	1.036931818181818	0.8636363636363636	1.0411001618667656e-11	0	0	0	0	0	0	0	0	1	0	0	0	0	0	1	0	1	0	0	0	-1	0	0	-1	0	0	0	0	0	0	0	0	0	0	0	0	0	0	0	0	0	0	0	0	0	0	0	0	0	0	0	0	0	0	0	0	0	0	0	0	0	0	0	0	0	0	1	0	0	0	0	0	0	0	0	0	0	0	0	0	0	0	0	-1	0	0	0	0	0	0	0	0	0	0	0	0	0	0	0	0	0	0	9.687482220002434e-10
TAGTTGACATCATTTCTTATTCTTTCT	5.315427821455404e-12	1.0	0.3178588688671725	3	1696.0	1.1086760808004326	0.3066037735849056	0.1804245283018868	1.0630855642910808e-11	0	-1	0	0	0	0	0	0	1	0	0	0	0	0	-1	0	0	0	0	0	0	0	0	0	0	1	0	0	1	0	0	0	0	0	-1	0	0	0	0	1	0	0	0	-1	-1	0	-1	0	0	1	1	-1	0	0	0	-1	0	0	0	1	0	0	0	0	0	0	0	0	0	0	0	0	0	0	0	0	-1	-1	0	0	0	0	0	0	0	0	0	0	0	0	0	0	-1	0	0	0	0	0	0	0	0	0	9.888960903301647e-10
TAGGGGAGCCCGGGTTTTTTGTGTCCC	5.392787132203237e-12	6.911366264627276e-14	0.9475582685904552	7	121.0	1.6774170288445032	9.991735537190085	1.975206611570248	1.0785574264406472e-11	0	0	0	0	0	0	0	0	0	0	0	0	0	0	0	0	0	0	0	0	0	0	0	0	0	0	0	0	0	0	0	0	0	0	0	0	0	0	0	0	0	0	0	0	0	0	0	0	0	0	0	0	0	0	0	0	0	0	0	0	0	0	0	0	0	0	0	0	0	0	0	0	0	0	0	0	0	0	0	0	0	0	0	0	0	-1	0	0	0	0	0	0	0	0	0	0	0	1	1	0	0	0	1.003016516392851e-09
TAGCTGATGAAATAGCCGCATCACCAA	5.5575190870525625e-12	1.0	0.0646489668438091	6	2859.0	1.03234414601307	0.2913606155998601	0.2035676810073452	1.1115038174105128e-11	0	0	0	0	0	0	0	0	0	0	0	0	0	-1	0	0	0	0	0	0	0	0	0	0	-1	0	0	0	0	0	0	0	0	0	0	0	0	0	0	0	0	0	0	0	0	0	0	0	0	0	0	0	0	1	0	0	0	0	0	0	0	0	-1	1	0	0	0	0	0	0	0	0	0	0	0	0	0	0	0	0	0	0	0	0	1	0	1	0	0	0	0	0	0	0	0	0	-1	0	0	0	0	0	1.0330834035614497e-09
TAGTTGCATTAATAGATATTAATGGTA	5.653760420365724e-12	0.5964280162496517	0.9885057471264368	2	137.0	1.3240283348434576	0.8832116788321168	0.7956204379562044	1.1307520840731447e-11	0	0	0	0	0	0	0	0	0	0	0	0	0	0	0	0	0	0	0	0	0	0	0	0	0	0	0	0	0	0	0	0	0	0	0	0	0	0	0	0	0	0	0	0	0	0	0	0	0	0	0	0	0	0	0	0	0	0	0	0	0	-1	0	0	0	0	0	0	0	0	0	0	0	0	0	0	0	0	0	0	0	0	0	0	0	0	0	0	1	0	0	0	0	0	0	1	0	0	0	0	0	0	1.05062608213613e-09
TAGACCCTCTATAATTACTGAACGATT	5.934831833127947e-12	1.0	0.9155555555555556	3	95.0	2.341415457119117	1.326315789473684	1.0947368421052632	1.1869663666255894e-11	0	0	0	0	0	0	0	0	0	0	0	0	0	0	0	0	0	0	0	0	0	0	0	0	-1	0	0	0	0	0	0	0	0	0	0	0	0	0	0	0	0	0	0	0	0	0	0	0	0	0	0	0	0	0	0	0	0	0	0	0	0	0	0	0	0	0	0	0	0	0	0	0	0	0	0	0	0	0	1	0	0	0	0	0	0	0	0	0	-1	1	0	0	0	1	0	0	0	0	0	0	0	0	1.1019889754012046e-09
TAGATCCAATAAAGCTAAATGAGAATA	6.000052510055879e-12	1.0	0.9882352941176472	2	135.0	1.339085772884138	0.4296296296296296	0.4296296296296296	1.2000105020111756e-11	0	0	0	0	0	0	0	0	0	0	0	0	0	0	0	0	0	0	0	0	0	0	0	0	0	0	0	0	0	0	0	-1	0	0	0	0	0	0	0	0	0	-1	0	0	0	0	0	0	0	0	0	0	0	0	0	0	0	0	0	0	1	0	0	0	0	0	0	0	0	0	0	0	0	0	0	0	0	0	0	0	0	0	0	0	0	0	0	0	0	0	0	0	0	0	0	0	0	0	0	0	0	0	1.1139118675834235e-09
TAGTGTCCAAACTTTGACAGCCTGTGA	6.154716199463055e-12	0.0001189942799367	0.9026610644257704	9	110.0	2.0204965714154737	1.4636363636363636	1.4090909090909092	1.2309432398926109e-11	0	0	0	0	0	0	0	0	0	-1	0	0	0	0	0	0	0	0	0	0	0	0	0	0	0	0	0	0	0	0	0	0	0	0	0	0	0	0	0	0	0	0	0	0	0	1	0	0	0	0	0	0	0	0	0	0	0	0	0	0	0	0	0	0	0	0	0	0	0	0	0	0	0	0	0	0	0	0	0	0	0	0	0	0	0	0	0	0	0	0	0	0	0	0	0	0	0	0	0	0	0	0	1.1420352603996239e-09
TAGATGCTACTATGGTAAATAGATCCA	6.335238641625848e-12	1.0	0.9682539682539684	7	104.0	1.6637780893941143	0.7211538461538461	0.5769230769230769	1.2670477283251695e-11	0	0	0	0	0	0	0	1	0	0	0	0	0	0	0	0	0	0	0	0	0	0	0	0	0	0	0	0	0	0	0	0	0	0	1	0	0	0	0	0	0	0	0	0	0	0	0	0	0	0	0	0	0	0	0	0	0	0	0	0	0	1	0	0	0	0	0	0	0	0	0	0	0	0	0	0	0	0	0	0	0	0	0	0	0	0	0	0	0	0	0	0	-1	0	0	0	0	0	0	0	0	0	1.1750593319105426e-09
TAGTAGCGGGAGGAATGGACCTTACTT	6.397977112989647e-12	1.0	0.9482095650084114	3	203.0	1.3529528677810536	0.3793103448275862	0.3448275862068966	1.2795954225979292e-11	0	0	0	0	0	0	0	0	0	0	0	0	0	0	0	0	0	0	0	0	0	0	0	0	0	0	0	0	0	0	0	0	0	0	0	0	0	0	0	0	0	0	0	0	0	0	0	0	0	0	0	0	0	0	0	0	0	0	0	0	0	0	0	0	0	0	0	0	0	0	0	0	0	0	0	0	0	0	0	0	0	0	0	0	0	0	0	0	1	-1	0	0	0	-1	0	0	0	0	0	0	0	0	1.1864895567678155e-09
TAGAAATGCCAGATTATTTATTACTAA	6.443704716845776e-12	1.0	0.6245721869106656	4	242.0	1.2603291994059036	0.5165289256198347	0.3760330578512397	1.2887409433691552e-11	0	0	0	0	0	0	0	0	0	0	0	0	0	0	0	0	0	0	1	1	1	1	0	0	0	0	0	0	0	0	0	0	-1	0	-1	0	0	0	0	0	0	0	1	0	0	0	0	0	0	0	0	0	0	0	0	0	0	0	0	0	0	0	0	0	0	0	0	0	0	0	0	0	0	0	0	0	0	-1	0	0	0	0	0	0	0	0	0	0	1	0	0	0	-1	0	0	0	0	0	0	-1	0	0	1.1948405797428973e-09
TAGAGTGTGAGTTGTGCGTTTATGGAC	6.533009343020618e-12	3.1532427698769823e-08	0.948582729070534	4	78.0	1.4271182303503245	2.0	2.0	1.3066018686041236e-11	0	0	0	0	0	0	0	0	0	0	0	0	1	0	0	0	0	0	0	0	0	0	0	0	0	0	0	0	0	0	0	0	0	0	0	0	0	0	0	0	0	0	0	0	0	0	0	0	0	0	0	0	0	0	0	0	0	0	-1	0	0	0	0	0	0	0	0	0	0	0	0	0	0	0	0	0	0	0	0	0	0	0	0	0	0	0	0	0	0	0	0	0	0	0	0	0	0	0	0	0	0	0	1.2110150324193265e-09
TAGAAACTTTCTTAGTTGTCTTATTGT	6.693821057795069e-12	0.0002427256523621	0.9641155032239976	7	128.0	1.3603277552338602	1.4296875	1.3515625	1.3387642115590136e-11	0	0	0	0	0	0	0	0	0	0	0	0	0	0	0	0	0	0	0	0	0	0	0	0	1	0	0	0	0	0	0	0	0	0	0	0	0	0	0	0	0	0	0	0	0	0	0	0	0	0	0	0	0	0	0	0	0	0	0	0	0	0	0	0	0	0	0	0	0	0	0	0	0	0	0	0	0	0	1	0	0	0	0	0	0	0	0	0	-1	-1	0	0	0	0	0	0	0	0	0	0	0	0	1.240311174588196e-09
TAGATGCTGAACAATCATGGATGAATT	7.33674744538659e-12	1.0	0.792036910457963	9	153.0	1.317420482147556	0.4248366013071895	0.4248366013071895	1.467349489077318e-11	0	0	0	0	0	0	0	0	0	0	0	0	0	0	0	0	0	0	0	0	0	0	0	0	0	0	0	0	0	0	0	0	0	0	0	0	0	0	0	0	0	0	0	0	0	0	0	0	0	0	0	0	0	0	0	0	0	0	0	0	0	0	0	0	0	0	0	0	0	0	0	0	0	0	0	0	0	0	1	0	0	0	0	0	0	0	0	0	1	-1	0	0	0	-1	0	0	0	0	0	0	0	0	1.3571376137345958e-09
TAGATGATTCAGATAGTGATGATGGAA	7.616173493048411e-12	1.0	0.7069345074298294	2	217.0	1.8991824272892284	1.165898617511521	1.032258064516129	1.5232346986096822e-11	0	0	0	-1	0	0	0	0	0	-1	1	0	1	0	0	0	0	-1	0	0	0	0	0	0	0	0	0	0	0	0	0	-1	0	-1	0	0	0	0	0	0	0	0	0	0	0	0	0	0	0	0	0	0	0	1	0	0	0	0	0	0	0	0	1	0	0	0	0	0	0	0	-1	0	0	0	0	0	0	0	0	0	0	0	0	0	0	0	1	0	0	0	0	0	0	0	-1	0	0	0	-1	0	0	1	1.4079236518611532e-09
TAGGATAGTTGTAGATCTCCCCCACGT	7.897256460353541e-12	8.749725482509194e-05	0.9363636363636364	2	336.0	1.491616542624569	1.1011904761904765	0.9940476190476192	1.5794512920707082e-11	0	0	0	0	0	0	0	0	0	0	0	0	0	0	0	0	0	0	0	0	0	0	0	0	0	0	0	0	0	0	0	0	0	0	0	0	0	0	0	0	0	0	0	0	0	-1	0	0	0	0	0	0	0	0	0	0	0	0	0	0	0	0	0	0	0	0	0	0	0	0	0	0	0	0	0	0	0	0	0	0	0	0	0	0	0	0	0	0	0	0	0	0	0	0	0	0	0	1	1	0	0	0	1.4591078208492173e-09
TAGTAGGTTGATAAGGACCATCTAAGA	7.95790071736328e-12	0.5971092297144052	0.5952868076077897	9	355.0	4.139763049402068	2.5323943661971837	2.2366197183098597	1.591580143472656e-11	0	0	0	0	0	0	0	0	0	0	0	0	0	0	0	0	0	0	0	0	0	0	0	0	0	0	0	0	0	0	0	0	0	0	0	0	0	0	0	1	0	0	0	0	0	0	0	0	0	0	1	0	0	0	0	-1	0	0	0	-1	0	0	0	0	0	0	0	0	0	0	0	0	0	0	0	0	1	0	0	0	0	0	0	0	0	0	0	0	0	0	0	0	0	0	0	0	0	0	0	0	0	0	1.4701367601897388e-09
TAGGTGATTATACCACTGTGTCATGCA	8.067460330901435e-12	1.0	1.0	7	125.0	1.2464013340453657	0.728	0.44	1.6134920661802868e-11	0	0	0	0	0	0	0	0	0	0	0	0	0	0	0	0	0	0	0	0	0	0	0	0	0	0	0	0	0	0	0	0	0	0	0	0	0	0	0	0	0	0	0	-1	0	0	0	0	0	0	0	0	0	0	0	0	0	0	0	0	0	0	0	0	0	0	0	0	0	0	0	0	0	0	0	0	0	-1	0	0	0	0	0	0	0	0	0	0	0	0	0	0	0	0	0	1	0	0	0	0	0	0	1.4900382683100333e-09
TAGAAGTTACATGTCGAGCCGTGGGTT	8.071436560097188e-12	1.0930475961633582e-05	0.9509456264775412	7	83.0	2.4400281323395405	2.6506024096385543	2.6144578313253013	1.6142873120194377e-11	0	0	0	0	0	0	0	0	0	0	0	0	0	0	0	0	0	0	0	0	0	0	0	0	1	0	0	0	0	0	0	0	0	0	0	0	0	0	0	0	0	0	0	0	0	0	0	0	0	0	0	0	0	0	0	0	0	0	0	0	0	0	0	0	0	0	0	0	0	0	0	0	0	0	0	0	0	0	-1	0	0	0	0	0	0	0	0	0	-1	1	0	0	0	-1	0	0	0	0	0	0	0	0	1.4907459404356239e-09
TAGTTATCGTAGATGAACCACCACTTG	8.38509761119016e-12	0.393710940873599	0.9249084249084248	7	81.0	2.348790551674813	1.617283950617284	1.5061728395061729	1.677019522238032e-11	0	0	0	0	0	0	0	0	0	0	0	0	0	0	0	0	0	0	0	0	0	0	0	0	0	0	0	0	0	0	0	0	0	0	0	0	0	0	0	0	0	0	0	0	0	0	0	0	1	0	0	0	0	0	0	0	0	0	0	0	0	0	0	0	0	0	0	0	0	0	0	0	0	0	0	0	0	1	0	0	0	0	0	0	0	0	0	0	0	0	0	0	0	0	0	0	0	-1	-1	0	0	0	1.547659880177128e-09
TAGTTTTAGTTGTTTCTCTGCCAGCGA	8.734338659068088e-12	3.7290186335704106e-07	0.8323412698412699	6	111.0	2.2786922388902617	1.981981981981982	1.954954954954955	1.7468677318136175e-11	0	0	0	0	0	0	0	0	0	0	0	0	0	0	0	0	0	0	0	0	0	0	0	0	0	0	0	0	0	0	0	0	0	0	0	0	-1	0	0	0	0	0	0	0	0	0	0	0	0	0	0	0	0	0	0	0	0	0	0	0	0	0	1	0	0	0	0	0	0	0	0	0	0	0	0	0	0	0	0	0	0	0	0	0	0	0	0	0	0	0	0	0	0	0	0	0	0	0	0	0	0	0	1.6109465024214062e-09
TAGCATTGAAAACGTCAAAATGTTCGT	9.091555992097938e-12	1.0	0.7916532388011601	5	165.0	1.6256152606205565	0.7212121212121212	0.6848484848484848	1.818311198419588e-11	0	0	0	-1	0	0	0	0	0	0	0	0	0	0	0	0	0	0	0	0	0	0	0	0	0	0	0	0	0	0	0	0	0	0	0	0	0	0	-1	0	0	0	0	0	0	0	0	0	0	0	0	0	0	0	0	0	0	0	0	0	0	0	0	0	1	0	0	0	0	0	1	0	0	0	0	0	0	0	0	0	0	0	0	0	0	0	0	0	0	0	0	0	0	0	0	0	0	0	1	0	0	0	1.6756710564012124e-09
TAGGTGTGTAGATCATTGGTGCTCCGT	9.603310276716804e-12	0.0060426253020586	0.769845971563981	8	275.0	1.7796532281371706	1.450909090909091	1.1890909090909092	1.9206620553433607e-11	0	0	0	0	0	0	0	0	0	0	0	0	0	0	0	0	0	0	0	0	0	0	0	0	0	0	0	0	0	0	0	0	0	0	0	0	0	0	0	0	0	0	0	0	0	0	0	0	-1	0	0	0	0	0	0	0	0	0	0	0	0	0	0	0	0	0	0	0	0	0	0	0	0	0	0	0	0	0	0	0	0	0	0	0	0	0	0	0	0	1	0	0	0	0	0	0	0	0	0	0	0	0	1.7682844922665e-09
TAGACTTTCCAAGGAAACCACCTTTTT	9.790042472108023e-12	6.121642439598598e-09	0.962962962962963	3	104.0	2.0932665283793206	3.5384615384615383	3.4038461538461537	1.958008494421605e-11	0	0	0	0	0	0	0	0	0	0	0	0	-1	0	0	0	0	0	0	0	0	0	0	0	0	0	0	0	0	0	0	0	0	0	0	0	0	0	0	0	0	0	0	0	0	0	0	0	0	0	0	0	0	0	0	0	0	0	0	0	0	1	0	0	0	0	0	0	0	0	0	0	0	0	0	0	0	0	0	0	0	0	1	0	0	0	0	0	0	0	0	0	0	0	0	0	0	0	0	0	0	0	1.8019916449440165e-09
TAGAATGCGGACACTGTTTCGAATGTC	1.0142255771823131e-11	0.008476292953434	0.8626373626373627	6	133.0	2.3567829735310597	1.6917293233082706	1.075187969924812	2.0284511543646263e-11	0	0	0	0	0	0	0	0	0	0	0	0	0	0	0	-1	0	0	0	0	0	0	0	0	0	0	0	0	0	0	0	0	0	0	0	0	0	0	0	0	0	0	0	0	0	0	0	0	1	0	0	0	0	0	0	0	0	0	0	0	0	0	0	0	0	0	0	0	0	0	0	0	0	0	0	0	0	0	0	0	1	0	0	0	0	0	0	1	0	-1	0	0	0	0	0	0	0	0	0	0	0	0	1.8657990285095834e-09
TAGGTTATCAGGGTTTAGCGCTATTTT	1.0350383056489864e-11	0.0030239051811066	0.7855534105534105	7	167.0	1.708924792871676	1.0179640718562877	0.9580838323353292	2.0700766112979727e-11	0	0	0	0	0	0	0	0	0	0	0	0	0	0	0	0	0	0	0	0	0	0	0	0	0	0	0	0	0	0	0	0	0	0	0	0	-1	0	0	0	0	0	0	0	0	0	0	0	0	0	0	0	0	0	0	0	0	0	0	0	0	0	1	0	0	0	0	0	0	0	0	0	0	0	0	0	0	0	0	0	0	0	0	0	0	0	0	0	0	0	0	0	0	0	0	0	0	0	0	0	0	0	1.903406944182488e-09
TAGATAAGGAAGTTTCTGACCGTAAGG	1.0509342020543846e-11	1.0	0.981132075471698	9	79.0	1.5778969253099668	1.3544303797468351	1.1265822784810129	2.1018684041087688e-11	0	0	0	0	0	0	0	0	0	0	0	0	0	0	0	0	0	0	0	0	0	0	0	0	1	0	0	0	0	0	0	0	0	0	0	0	0	0	0	0	0	0	0	0	0	0	0	0	0	0	0	0	0	0	0	0	0	0	0	0	0	0	0	0	0	0	0	0	0	0	0	0	0	0	0	0	0	0	0	0	0	0	0	0	0	0	0	0	0	-1	0	0	0	-1	0	0	0	0	0	0	0	0	1.9321332057515715e-09
TAGTGACATCAGTGTTAAATTGTAGCA	1.0588331026055708e-11	5.6868225882709524e-08	0.1778067885117493	8	1371.0	1.3581610995940216	1.399708242159008	1.1838074398249452	2.1176662052111416e-11	0	0	0	0	0	0	0	1	0	0	0	0	0	0	0	0	0	0	0	0	0	0	0	0	0	0	0	0	0	0	-1	0	0	0	0	0	0	0	0	-1	0	0	0	0	0	0	0	0	-1	-1	0	1	0	0	0	0	0	0	0	0	0	0	0	0	0	0	0	0	0	0	0	0	0	1	-1	1	0	0	0	0	0	0	0	0	0	0	0	0	0	0	0	0	0	0	0	0	0	0	0	0	0	0	1.946388959268061e-09
TAGAGAACGATATCCATTGCTATATGA	1.1056211719954891e-11	5.389031722017242e-09	0.4287521311114777	7	1862.0	2.731050830257224	1.6745435016111707	1.495166487647691	2.2112423439909783e-11	0	0	0	0	0	0	0	0	0	0	0	0	0	0	0	0	0	0	0	0	0	0	0	0	0	0	0	0	0	0	0	0	0	0	0	0	-1	0	0	0	0	0	0	0	0	0	0	0	0	0	1	0	0	0	0	0	0	0	0	0	0	0	1	0	0	0	0	0	0	0	0	0	0	0	0	0	0	0	0	0	0	0	1	0	0	0	0	0	0	0	0	0	0	0	0	0	0	0	0	0	0	0	2.030476392868924e-09
TAGCAGCTAATTTAAACTCAGTGAAAT	1.1224257993590363e-11	0.1994140813704541	0.0847472807427826	5	1810.0	1.4724165909950473	0.9558011049723756	0.7685082872928177	2.244851598718073e-11	0	-1	0	1	1	0	0	0	1	0	0	0	0	0	-1	0	0	0	0	0	0	0	0	0	0	1	0	0	0	0	0	0	0	0	1	0	0	0	0	0	0	0	-1	1	0	0	0	0	0	0	0	0	0	0	0	0	0	0	0	0	0	0	0	0	1	0	0	0	0	0	0	0	0	0	-1	0	0	0	0	0	0	0	0	0	0	0	0	0	0	0	0	0	0	0	-1	0	0	1	1	0	0	-1	2.0607136276745375e-09
TAGCCAGTCTTGTATCATTTTAGGTAT	1.1282753683983032e-11	0.2496597297405456	0.3397814344931541	1	685.0	1.3834506024716742	0.6364963503649635	0.5489051094890511	2.2565507367966065e-11	0	0	0	0	0	0	0	0	0	0	0	0	0	0	0	-1	0	0	0	0	0	0	0	0	0	0	0	-1	0	0	0	0	0	0	0	1	0	-1	1	0	1	0	0	0	0	-1	0	0	0	0	0	0	0	0	0	0	0	0	0	0	0	0	0	0	0	0	0	0	0	0	-1	0	0	0	0	0	0	0	0	0	0	1	0	0	0	0	0	0	0	0	0	0	0	0	0	0	0	0	0	0	0	0	2.0713177725184e-09
TAGTCAGAGTGATTTTTCTAATAGACG	1.1449371226673423e-11	1.0	0.1386112841570809	5	1655.0	1.4491848175313349	0.4241691842900302	0.3323262839879154	2.289874245334685e-11	1	0	1	0	0	0	0	0	0	1	0	0	-1	-1	0	1	0	-1	0	0	0	0	-1	0	0	0	0	-1	0	0	0	-1	0	-1	0	-1	1	-1	0	0	1	0	0	0	0	1	0	1	0	0	0	0	0	1	-1	0	0	0	0	0	-1	0	1	0	0	0	0	0	0	1	0	0	0	0	0	0	0	0	0	0	0	1	0	0	-1	0	1	0	0	0	0	1	0	0	0	0	1	0	0	0	0	0	2.1013192079793197e-09
TAGACGGAATCACAGGAATCAACGAAA	1.1627017811080351e-11	1.0	0.9555555555555556	4	81.0	1.4139929183486033	0.8395061728395061	0.7654320987654321	2.3254035622160702e-11	0	0	0	0	0	0	0	0	1	0	0	0	0	0	0	0	0	0	0	0	0	0	0	0	0	0	0	0	0	0	0	0	0	0	0	0	0	0	0	0	0	0	0	0	0	0	0	0	0	0	0	0	0	0	0	0	0	0	-1	0	0	0	0	0	0	0	0	0	0	0	0	0	0	0	0	0	0	0	0	0	0	0	0	0	0	0	0	0	0	0	0	0	0	0	0	0	0	0	0	0	0	0	2.1333401768439238e-09
TAGTAACGGAAATATTCAATCAATTAG	1.1908495623107544e-11	1.0	0.9322033898305084	5	160.0	1.5687695769122678	0.60625	0.51875	2.3816991246215088e-11	0	0	0	0	0	0	0	0	0	0	0	0	0	0	0	0	0	0	0	0	0	0	0	0	0	0	0	1	0	0	0	0	0	0	0	0	0	-1	0	0	0	0	0	0	0	0	0	0	0	0	0	0	0	0	0	0	0	0	0	0	0	0	0	0	0	0	0	0	0	0	0	0	0	0	0	0	0	0	0	0	0	0	0	0	0	0	0	0	0	0	0	0	0	0	0	0	0	0	0	0	0	0	2.18414324473164e-09
TAGCGCGTCTCTGGATTCTGCAGGTGA	1.2601325153897436e-11	1.0	0.9597165991902834	7	147.0	1.4825855829135888	1.5782312925170068	1.4421768707482994	2.5202650307794874e-11	0	0	0	0	0	0	0	0	0	0	0	0	0	0	0	0	0	0	0	0	0	0	-1	0	0	0	0	0	0	0	0	0	0	0	0	0	0	0	0	0	0	0	0	0	0	0	0	0	0	0	0	0	0	0	0	0	0	0	-1	0	0	0	0	0	0	0	0	0	0	1	0	0	0	0	0	0	0	0	0	0	0	0	0	0	0	0	0	0	0	0	0	0	0	0	0	0	0	0	0	0	0	0	2.3088861046440677e-09
TAGTAGGCTTAACAGATGTCAACTTAT	1.2987078484231392e-11	0.0034668382390141	0.7428571428571429	9	190.0	2.206431011703451	1.5263157894736843	1.3736842105263158	2.5974156968462783e-11	0	0	0	0	0	0	0	0	0	0	0	0	0	0	0	0	0	0	0	0	0	0	0	0	0	0	0	0	0	0	0	0	0	0	0	0	-1	0	0	0	0	0	0	0	0	0	0	0	0	0	0	0	0	0	0	0	0	0	0	0	0	0	1	0	0	0	0	0	0	0	0	0	0	0	0	1	0	0	0	0	0	0	0	0	0	0	0	0	0	0	0	0	0	0	0	0	0	0	0	0	0	0	2.37814202628996e-09
TAGCAGAAGGTGTGGACTCCGTTGTTG	1.3178897115279528e-11	2.6727703973090117e-10	0.9883720930232558	9	122.0	1.3046826398319142	6.540983606557377	5.032786885245901	2.6357794230559057e-11	0	0	0	0	0	0	0	0	0	0	0	0	0	0	0	0	0	0	0	0	0	0	0	0	0	0	0	0	0	0	0	0	0	0	0	0	0	0	0	0	0	0	0	0	0	-1	0	0	0	0	0	0	0	0	0	0	0	0	0	0	0	0	0	0	0	0	0	0	0	0	0	0	0	0	0	0	0	0	0	0	0	0	0	0	0	-1	0	0	0	0	0	0	0	0	0	0	0	1	1	0	0	0	2.412795329084731e-09
TAGCCGAGAAACTAAACTTGGCTAGAT	1.3200203948083694e-11	1.0	0.8844444444444444	5	104.0	1.8792129442294987	1.4519230769230769	1.2692307692307692	2.6400407896167388e-11	0	0	0	0	0	0	0	0	0	0	0	0	0	0	0	0	0	0	0	0	0	0	0	0	-1	0	0	0	0	0	0	0	0	0	0	0	0	0	0	0	0	0	0	0	0	0	0	0	0	0	0	0	0	0	0	0	0	0	0	0	0	0	0	0	0	0	0	0	0	0	0	0	0	0	0	0	0	0	-1	0	0	0	0	0	0	0	0	0	1	1	0	0	0	1	0	0	0	0	0	0	0	0	2.4165530363901724e-09
TAGTTTATCTCTAAACACACGATTTGA	1.3282593218822913e-11	1.0	0.2325137592824494	4	3798.0	1.036009619537673	0.1779884149552396	0.1521853607161664	2.6565186437645825e-11	0	0	0	0	0	0	0	-1	0	0	0	-1	0	0	0	0	0	0	1	1	1	1	0	0	0	0	0	0	-1	0	1	0	-1	0	0	0	0	0	0	1	0	0	0	0	0	0	0	0	0	-1	0	0	0	0	0	0	0	0	0	0	0	-1	0	0	0	0	0	-1	0	0	0	0	0	-1	0	-1	0	0	0	0	0	0	1	0	0	0	0	0	1	-1	0	0	0	0	0	1	0	0	0	0	0	0	2.431419951774669e-09
TAGCTGGTCATATGTATATGATGAAGA	1.349325439518483e-11	1.0	0.8990384615384616	5	100.0	2.1704348924314902	1.1	0.99	2.698650879036966e-11	0	0	0	0	0	0	0	0	0	0	0	0	0	0	0	0	0	0	0	0	0	0	0	0	1	0	0	0	0	0	0	0	0	0	0	0	0	0	0	0	0	0	0	0	0	0	0	0	0	0	0	0	0	0	0	0	0	0	0	0	0	0	0	0	0	0	0	0	0	0	0	0	0	0	0	0	0	0	1	0	0	0	0	0	0	0	0	0	-1	-1	0	0	0	1	0	0	0	0	0	0	0	0	2.4693824681107175e-09
TAGAATCAAATATACAATCGAAATCTC	1.4022977720997938e-11	1.0	0.979591836734694	6	81.0	1.2277037068522472	0.9135802469135802	0.9135802469135802	2.804595544199588e-11	0	0	0	0	0	0	0	0	0	0	0	0	0	0	0	0	0	0	0	0	0	0	0	0	0	0	0	0	0	0	0	0	0	0	0	0	0	0	0	0	0	0	0	0	0	0	0	0	0	0	0	0	0	0	0	0	0	0	0	0	0	0	0	0	0	0	0	0	0	0	0	0	0	0	0	0	0	0	-1	0	0	0	0	0	0	0	0	0	0	1	0	0	0	-1	0	0	0	0	0	0	0	0	2.5644434415103457e-09
TAGCGTCTAAATTTAGTAGAGTTGTTC	1.5246602573590048e-11	0.1799527270392932	0.110493290956103	3	2350.0	1.4535389448613394	0.64	0.5540425531914893	3.0493205147180096e-11	1	0	-1	-1	0	0	0	0	0	-1	1	0	-1	-1	0	-1	0	-1	0	0	0	0	0	0	0	0	0	1	0	0	0	1	0	-1	0	1	1	1	1	0	-1	0	0	0	0	-1	0	1	0	0	0	0	0	1	1	0	0	0	0	0	0	0	-1	1	1	0	0	0	0	1	-1	0	0	0	0	0	0	0	0	0	0	-1	0	0	-1	0	1	0	0	0	0	-1	0	0	1	0	1	0	-1	0	0	-1	2.784209754015462e-09
TAGCTATGTCACAATTGATTGATTTGG	1.5961134337801564e-11	1.0	0.4862376088159815	3	572.0	1.37476967023417	0.5961538461538461	0.4877622377622377	3.192226867560313e-11	0	0	0	0	0	0	0	0	0	-1	0	0	0	0	0	1	0	-1	0	0	0	0	-1	0	0	0	0	1	0	0	0	0	0	0	0	1	0	1	0	0	1	0	0	0	0	-1	0	0	0	0	0	0	0	0	0	0	0	0	0	0	0	0	0	0	0	0	0	0	0	0	0	0	0	0	0	0	0	0	0	0	0	0	0	0	0	0	0	0	0	0	0	0	0	0	0	0	0	0	0	0	0	0	2.912110693184845e-09
TAGTAGTTGGGTCTATAGATAGGTGAT	1.60924930594739e-11	1.0	0.9526198439241916	1	85.0	1.2371999157742035	0.7058823529411765	0.6470588235294118	3.21849861189478e-11	0	0	0	0	0	0	0	0	0	0	0	0	0	0	0	0	0	0	0	0	0	0	0	0	0	0	0	0	0	0	0	0	0	0	0	0	0	0	0	0	0	0	0	0	0	0	0	0	0	0	0	0	0	0	0	0	0	0	0	0	0	0	0	0	0	0	0	0	0	0	0	0	0	0	0	0	0	0	1	0	0	0	0	0	0	0	0	0	1	-1	0	0	0	-1	0	0	0	0	0	0	0	0	2.935730488531973e-09
TAGCTACTTTAAGTTTAATACGTTTCT	1.6094099757298534e-11	0.7787404431962246	0.8017059612804294	3	215.0	2.8479570090194506	1.8790697674418604	1.6232558139534885	3.218819951459707e-11	0	0	0	0	0	0	0	0	0	0	0	0	0	0	0	0	0	0	0	0	0	0	0	0	0	0	0	0	0	0	0	0	0	0	0	0	-1	0	0	0	0	0	0	0	0	0	0	0	0	0	0	0	0	0	0	0	0	0	0	0	0	0	1	0	0	0	0	0	0	0	0	0	0	0	0	0	0	0	0	0	0	0	-1	0	0	0	0	0	0	0	0	0	0	0	0	0	0	0	0	0	0	0	2.9360062656515676e-09
TAGATACAGAACCATCAGGTACAATCT	1.6484365240249074e-11	1.0	0.9375	3	98.0	1.9722692547071623	0.8775510204081632	0.7142857142857143	3.296873048049815e-11	0	0	0	0	0	0	0	0	0	0	0	0	0	0	0	0	0	0	0	0	0	0	0	0	1	0	0	0	0	0	0	0	0	0	0	0	0	0	0	0	0	0	0	0	0	0	0	0	0	0	0	0	0	0	0	0	0	0	0	0	0	0	0	0	0	0	0	0	0	0	0	0	0	0	0	0	0	0	-1	0	0	0	0	0	0	0	0	0	1	-1	0	0	0	1	0	0	0	0	0	0	0	0	3.0061544979429294e-09
TAGGATTCCTTTGAAAGGAAAAGTTCC	1.7141999375789544e-11	1.0	1.0	2	154.0	1.3621940682784122	0.577922077922078	0.4675324675324675	3.428399875157909e-11	0	0	0	0	0	0	0	0	0	0	0	0	0	0	0	0	0	0	0	0	0	0	0	0	0	0	0	0	0	0	0	0	0	0	0	0	0	0	0	0	0	0	0	0	0	0	0	0	0	0	0	0	0	0	0	0	0	0	0	0	0	0	0	0	0	0	0	0	0	0	0	0	0	0	0	0	0	0	-1	0	0	0	0	0	0	0	0	0	1	0	0	0	0	1	0	0	0	0	0	0	0	0	3.123834496215267e-09
TAGCATTATTCTTATATGTAGCAAATA	1.7992666782329608e-11	1.0	0.3270408675569836	3	663.0	1.0988807724052163	0.2443438914027149	0.2307692307692307	3.5985333564659217e-11	0	1	0	0	0	0	0	0	1	0	0	0	0	0	-1	0	0	0	0	0	0	0	0	0	0	0	0	0	1	0	-1	0	0	0	-1	0	0	0	0	1	0	0	0	0	0	0	0	0	0	0	-1	0	0	0	0	0	0	0	0	-1	0	1	0	0	0	0	0	-1	0	0	0	0	0	0	0	0	-1	1	0	0	0	0	0	0	0	0	0	0	1	0	0	0	1	0	0	1	0	0	0	1	0	0	3.276226756794644e-09
TAGGAAGTAATTTCGGTAAGGCAATCG	1.8260461208884134e-11	1.0	0.9176767676767676	7	91.0	1.896704777040152	2.175824175824176	1.6923076923076923	3.652092241776828e-11	0	0	0	0	0	0	0	0	0	0	0	0	0	0	0	0	0	0	0	0	0	0	0	0	1	0	0	0	0	0	0	0	0	0	0	0	0	0	0	0	0	0	0	0	0	0	0	0	0	0	0	0	0	0	0	0	0	0	0	0	0	0	0	0	0	0	0	0	0	0	0	0	0	0	0	0	0	0	-1	0	0	0	0	0	0	0	0	0	0	0	0	0	0	-1	0	0	0	0	0	0	0	0	3.3239898042502882e-09
TAGGTTTATGAGAAATACTCCAATGAC	1.875854515927009e-11	0.0378541377862053	0.6916594013368207	7	235.0	2.7858113458472884	1.6595744680851063	1.5191489361702128	3.751709031854019e-11	1	0	0	0	0	0	0	0	0	-1	-1	0	0	1	0	-1	0	0	0	0	0	0	0	0	0	0	0	0	0	0	0	1	0	0	0	-1	-1	0	-1	0	-1	0	0	0	0	0	0	1	0	0	0	0	0	0	0	0	0	0	0	0	0	0	0	0	0	0	0	0	0	-1	0	0	0	0	0	0	0	0	0	0	0	0	0	0	1	0	0	0	0	0	0	0	0	0	-1	0	0	0	0	0	0	-1	3.4129483983147235e-09
TAGCATGGATTAATTACATGACAAACT	1.913671873434799e-11	1.6970701140767634e-10	0.8594243594243595	1	191.0	2.2338620580498234	1.450261780104712	1.4083769633507854	3.827343746869598e-11	0	0	0	0	0	0	0	0	0	0	0	0	0	0	0	0	0	0	0	0	0	0	0	0	0	0	0	0	0	0	0	0	0	0	0	-1	0	0	0	0	0	0	0	0	0	0	0	0	0	0	0	0	0	0	0	0	0	0	0	0	0	0	0	0	0	0	0	0	0	0	0	0	0	0	0	0	0	0	0	0	0	0	0	0	0	0	0	0	0	-1	0	0	0	0	0	0	0	0	0	1	0	0	3.4803194806233497e-09
TAGGTCCAAGAGAGAATGTGGCTGTAA	1.9731201903493344e-11	1.0	0.290167865707434	4	865.0	1.5145267619112757	0.3919075144508671	0.3098265895953757	3.946240380698669e-11	0	1	0	0	0	0	0	0	0	0	0	-1	0	0	0	0	0	0	1	1	1	1	0	0	0	0	0	0	0	0	0	0	-1	0	0	0	0	0	0	0	0	0	0	0	0	0	0	0	0	-1	0	0	0	0	0	0	0	0	0	0	0	-1	0	0	0	0	0	-1	0	0	0	0	0	0	0	0	0	0	0	0	0	0	0	0	0	0	0	0	0	0	0	0	0	0	0	0	0	0	0	0	0	0	3.586683992548786e-09
TAGGAGTATTTCTACCCATAGACTTAA	1.999387053111982e-11	1.0	0.9714285714285714	6	76.0	1.2565837011498555	0.7105263157894737	0.7105263157894737	3.998774106223964e-11	0	0	0	0	0	0	0	0	0	0	0	0	0	0	0	0	0	0	0	0	0	0	0	0	1	0	0	0	0	0	0	0	0	0	0	0	0	0	0	0	0	0	0	0	0	0	0	0	0	0	0	0	0	0	0	0	0	0	0	0	0	0	0	0	0	0	0	0	0	0	0	0	0	0	0	0	0	0	-1	0	0	0	0	0	0	0	0	0	1	-1	0	0	0	0	0	0	0	0	0	0	0	0	3.6338113657342184e-09
TAGATAACAAAAAAGGCGGCTAGGTCC	2.0457281760178176e-11	6.242166019904327e-07	0.7840893794588774	8	942.0	1.6719633868209314	0.7399150743099787	0.7165605095541401	4.091456352035635e-11	0	0	0	0	0	0	0	0	0	1	0	0	0	0	0	0	0	0	0	0	0	0	0	0	0	0	0	0	0	0	0	0	0	0	0	0	0	0	0	0	0	0	1	0	0	0	0	0	0	0	0	0	0	0	0	0	0	0	0	0	0	0	0	0	0	0	0	0	0	0	0	0	0	0	0	0	0	0	-1	0	0	0	0	0	0	0	0	0	0	0	0	0	0	0	0	0	0	0	0	0	0	0	3.716373668592268e-09
TAGGTACTACGCTTTTAAATCTTGATG	2.099236545742921e-11	0.5318260534741605	0.3614181517407324	7	733.0	1.7914615057444687	1.461118690313779	1.155525238744884	4.198473091485842e-11	0	-1	0	0	0	0	0	-1	0	0	0	1	0	0	-1	0	0	0	1	1	1	1	0	1	0	0	0	0	-1	0	0	0	-1	0	0	0	0	0	0	0	0	0	-1	0	1	0	1	0	0	1	-1	0	0	0	0	0	0	0	0	0	0	1	0	0	0	0	0	0	0	0	0	0	0	-1	-1	1	0	0	0	0	0	0	0	0	0	0	0	0	0	0	0	0	0	0	0	0	0	0	0	0	0	0	3.81163046502767e-09
TAGAATATGAAAAGAAAGCGGATTATG	2.1633472199832145e-11	3.215480269338661e-13	0.9594961240310076	4	169.0	1.2748789682911543	5.005917159763314	4.508875739644971	4.326694439966429e-11	0	0	0	0	0	0	0	0	0	0	0	0	0	0	0	0	0	0	0	0	0	0	0	0	0	0	0	0	0	0	0	0	0	0	0	0	0	0	0	0	0	0	0	0	0	0	0	0	0	0	0	0	0	0	0	0	0	0	0	0	0	0	0	0	0	0	0	0	0	0	0	0	0	0	0	0	0	0	0	0	0	0	1	0	0	0	0	0	0	0	0	0	0	0	0	0	0	0	0	-1	0	0	3.926192322818778e-09
TAGCCTGAGATACTTGAGTATCTCCAG	2.231133799458535e-11	0.527458187292527	0.6894736842105263	6	194.0	2.7758905188330982	2.850515463917526	2.391752577319588	4.46226759891707e-11	0	0	0	0	0	0	0	0	0	0	0	0	0	0	0	0	0	0	0	0	0	0	0	0	1	0	0	0	0	0	0	0	0	0	0	0	0	0	0	0	0	0	0	0	0	0	0	0	0	0	0	0	0	0	0	0	0	0	0	0	0	0	0	0	0	0	0	0	0	0	0	0	0	0	0	0	0	0	1	0	0	0	0	0	0	0	0	0	-1	-1	0	0	0	1	0	0	0	0	0	0	0	0	4.047029698943162e-09
TAGTACACGTACTTATTGAAATATTTA	2.2636744833044677e-11	1.0	0.1004579755399428	7	3283.0	1.406472893833878	0.5281754492841912	0.4045080718854706	4.527348966608935e-11	0	0	1	0	0	0	0	0	0	0	-1	0	0	1	0	0	0	0	0	0	0	0	0	0	0	0	0	0	0	0	0	1	0	0	0	0	0	0	0	0	0	-1	0	0	0	0	0	0	0	0	0	0	0	-1	1	0	0	0	0	0	1	0	-1	-1	0	0	0	0	0	0	-1	0	0	0	0	0	0	0	0	0	0	0	0	0	-1	0	1	0	0	0	0	0	0	0	0	0	1	0	0	0	0	0	4.10501890859799e-09
TAGTAAGCTCATCTTATCCACGATGTC	2.273328748360208e-11	2.36910646323576e-12	0.6890838206627681	4	225.0	2.3819434934397803	1.7555555555555555	1.6133333333333333	4.546657496720416e-11	0	0	0	0	0	0	0	0	0	0	0	0	0	0	0	0	0	0	0	0	0	0	0	0	0	0	0	0	0	0	0	0	0	0	0	0	-1	0	0	0	0	0	0	0	0	0	0	0	0	0	0	0	0	0	0	0	0	0	0	0	0	0	1	0	0	0	0	0	0	0	0	0	0	0	0	0	0	0	0	0	0	0	1	0	0	0	0	0	0	0	0	0	0	0	0	0	0	0	0	0	0	0	4.12223600589723e-09
TAGCCAGGTGATTACCAATAGTAATGA	2.3412309282411563e-11	0.0704778949258872	0.8768939393939394	8	113.0	2.0072834509263267	1.4778761061946903	1.2035398230088497	4.6824618564823127e-11	0	0	0	0	0	0	0	0	0	0	0	0	0	0	0	0	0	0	0	0	0	0	0	0	0	0	0	0	0	0	0	0	0	0	0	0	0	0	0	0	0	0	0	0	0	0	0	0	1	0	0	0	0	0	0	0	0	0	0	0	0	0	0	0	0	0	0	0	0	0	0	0	0	0	0	0	0	0	0	0	0	1	0	0	0	0	0	0	0	0	0	0	0	-1	0	0	0	0	0	0	0	0	4.2426997701107945e-09
TAGAAGGTGGAAGATATTACGAACATG	2.3452708476749982e-11	1.0	0.8907106407106407	9	577.0	1.413586780995843	0.5060658578856152	0.3830155979202773	4.6905416953499964e-11	0	0	0	0	0	0	0	1	0	0	0	1	0	0	0	0	0	0	-1	1	-1	1	0	0	0	0	0	0	1	0	0	0	1	0	0	0	0	0	0	0	0	0	0	0	0	0	0	0	0	1	0	0	0	0	0	0	0	0	0	0	0	1	0	0	0	0	0	1	0	0	0	0	0	0	0	0	0	0	0	0	0	0	0	0	0	0	0	0	1	0	0	0	0	0	0	1	0	0	0	0	0	0	4.249846342497702e-09
TAGCAACAGCATGAATAGAATACCTTC	2.371415319566273e-11	1.0	1.0	3	75.0	1.1709236273715682	0.4666666666666667	0.4666666666666667	4.742830639132547e-11	0	0	0	0	0	0	0	0	0	0	0	0	1	0	0	0	0	0	0	0	0	0	0	0	0	0	0	0	0	0	0	0	-1	0	0	0	0	0	0	0	0	0	0	0	0	0	0	1	-1	0	0	0	0	0	0	0	0	0	0	0	0	0	0	0	0	0	0	0	0	0	0	0	0	0	0	0	0	0	0	0	0	0	0	0	0	0	0	0	0	0	0	0	0	0	0	0	0	0	0	0	0	0	4.296290485537684e-09
TAGATGCTTATCGTGAAAATCCTAATT	2.3833239069619587e-11	2.936854226019039e-11	0.9705882352941176	5	73.0	1.539978770642476	5.863013698630137	3.9315068493150687	4.7666478139239175e-11	0	0	0	0	0	0	0	0	0	0	0	0	0	0	0	0	0	0	0	0	0	0	0	0	0	0	0	0	0	0	0	0	0	0	0	0	0	0	0	1	0	0	0	0	0	0	0	0	0	0	0	0	0	0	0	0	-1	0	0	0	0	0	0	0	0	0	0	0	0	0	0	0	0	0	0	0	0	0	0	0	0	0	0	0	0	0	0	0	0	0	0	0	0	0	0	0	0	0	0	0	0	0	4.317308481858626e-09
TAGCCTCAACCGTAAACAAATATGGTG	2.4139314812876723e-11	1.0	0.9454177897574124	4	109.0	1.8519618560618225	0.8715596330275229	0.8715596330275229	4.8278629625753445e-11	0	0	0	0	0	0	0	0	0	1	0	0	0	0	0	0	0	-1	0	0	0	0	0	0	0	0	0	1	0	0	0	0	0	1	0	0	0	0	1	0	-1	0	0	0	0	0	0	0	0	0	0	0	0	0	0	0	0	0	0	0	0	0	0	0	0	0	0	0	0	0	0	0	0	0	0	0	0	0	0	0	0	0	0	0	0	0	0	0	0	0	0	0	0	0	0	0	0	0	0	0	0	0	4.371600002411461e-09
TAGAATACCATTTAAAGGGAAGATACC	2.4266878886868028e-11	1.0	0.6589306216171888	8	225.0	1.6385754426445425	1.0	0.8622222222222222	4.8533757773736056e-11	0	0	0	0	0	0	0	0	0	1	0	0	0	0	0	0	0	1	0	0	0	0	-1	0	0	0	0	1	0	0	0	0	0	0	0	-1	0	0	-1	0	1	0	0	0	0	0	0	0	0	0	0	0	0	0	0	0	0	0	0	0	0	0	0	0	0	0	0	0	0	0	-1	0	0	0	0	0	0	0	0	0	0	0	0	0	0	0	0	0	0	0	0	0	0	0	0	0	0	0	0	0	0	0	4.394315457142092e-09
TAGAGGGTTACGTGAAGATGGTAATAT	2.530233178254523e-11	0.0124443213024929	0.272427470846349	2	1323.0	2.627253119751579	1.45578231292517	1.291761148904006	5.060466356509046e-11	-1	0	0	-1	0	0	0	0	0	-1	-1	0	-1	-1	0	0	0	0	0	0	0	0	-1	0	0	0	0	0	0	0	0	1	0	1	0	0	1	0	0	0	0	0	0	0	0	0	0	1	0	0	0	0	0	1	1	0	0	0	0	0	-1	0	1	-1	-1	0	0	0	0	1	-1	0	0	0	0	0	0	0	0	0	0	-1	0	0	-1	0	1	0	0	0	0	1	0	0	0	0	1	0	1	0	0	0	4.5783577264176345e-09
TAGTGTGTGTTCAAGGCTTTTCTAGGC	2.535930633397777e-11	3.883584895835297e-18	0.7244045777915249	3	220.0	3.741612170525678	9.463636363636365	8.409090909090908	5.071861266795554e-11	0	0	0	0	0	0	0	0	0	0	0	0	0	0	0	0	0	0	0	0	0	0	0	0	1	0	0	0	0	0	0	0	0	0	0	0	0	0	0	0	0	0	0	0	0	0	0	0	0	0	0	0	0	0	0	0	0	0	0	0	0	0	0	0	0	0	0	0	0	0	0	0	0	0	0	0	0	0	0	0	0	0	0	0	0	0	0	0	-1	1	0	0	0	-1	0	0	0	0	0	0	0	0	4.588532724161939e-09
TAGGTAGAAACCGCTTGTTTAATACTT	2.7635024383730124e-11	1.9349729088051322e-13	0.9560931899641576	2	98.0	1.3074654490591606	6.244897959183674	4.040816326530612	5.527004876746025e-11	0	0	0	-1	0	0	0	0	0	0	0	0	0	0	0	0	0	0	0	0	0	0	0	0	0	0	0	0	0	0	0	0	0	0	0	0	0	0	0	0	0	0	0	0	0	0	0	0	0	0	0	0	0	0	0	0	0	0	0	0	0	0	0	0	0	0	0	0	0	0	0	0	0	0	0	0	0	0	0	0	0	0	0	0	0	0	0	0	0	1	0	0	0	0	0	0	0	0	0	0	0	0	4.991594246460494e-09
TAGCGTTGATCGTGTATGGACAAGTCG	2.7638193918345088e-11	1.0	1.0	5	72.0	1.2566114923562832	0.4861111111111111	0.4861111111111111	5.5276387836690175e-11	0	0	0	0	0	0	0	0	0	0	0	0	0	0	0	0	0	0	0	0	0	0	0	0	0	0	0	0	0	0	0	0	0	1	0	0	0	0	0	0	0	0	0	-1	0	0	0	0	0	0	0	0	0	0	0	0	0	0	0	0	0	0	0	0	0	0	0	0	0	0	0	0	0	0	0	0	0	0	0	0	0	0	0	0	0	0	0	0	0	0	0	0	0	0	0	0	0	0	0	0	0	0	4.9920500435873166e-09
TAGTGAATTACGTGAATATATTCAGCG	2.8413245129771983e-11	5.040821716959135e-08	0.9430778934090192	9	193.0	1.587344922983266	1.1036269430051813	1.0	5.6826490259543965e-11	0	0	0	0	0	0	0	0	0	0	0	0	0	0	0	0	0	0	0	0	0	0	0	0	0	0	0	0	0	0	0	0	0	0	0	0	0	0	0	1	0	0	0	0	0	0	0	0	0	0	0	0	0	0	-1	0	0	0	0	0	0	0	0	0	0	0	0	0	0	0	0	0	0	0	0	0	0	0	0	0	0	0	0	0	0	0	0	0	0	0	0	0	0	0	0	0	0	0	0	0	0	0	5.129942249012472e-09
TAGGTCTAGTTTATTTATTTCTTCTTG	2.8539804576700587e-11	0.0557467462063498	0.9014405360134004	9	274.0	1.8914490119646985	1.6897810218978102	1.2773722627737227	5.707960915340117e-11	0	0	0	0	0	0	0	0	0	0	0	0	0	0	0	0	0	0	0	0	0	0	0	0	-1	0	0	0	0	0	0	0	0	0	0	0	0	0	0	1	0	0	0	0	0	0	0	0	0	0	0	0	0	0	0	0	0	0	0	0	0	0	0	0	0	0	0	0	0	0	0	0	0	0	0	0	0	0	1	0	0	0	0	0	0	0	0	0	1	0	0	0	0	0	0	0	0	0	0	0	0	0	5.152310662856718e-09
TAGGTATTGCCACAGGTGAAATAGTAG	3.1461941791586284e-11	1.0	0.9787234042553192	5	82.0	1.7816542415666337	1.4146341463414631	1.0365853658536586	6.292388358317257e-11	0	0	0	0	0	0	0	0	0	0	0	0	0	0	0	0	0	0	0	0	0	0	0	0	0	0	0	0	0	0	0	0	0	-1	0	0	0	0	0	0	0	0	0	0	0	0	0	0	0	0	0	0	0	0	0	0	0	0	0	0	0	0	0	0	0	0	0	0	0	0	0	0	0	1	0	0	0	0	0	0	0	0	0	0	0	-1	0	0	0	0	0	0	0	0	0	0	0	0	0	0	0	0	5.668257566141004e-09
TAGAACTTATAAATGGAATAACACTGG	3.1660370819494487e-11	1.0	0.9791666666666666	3	82.0	1.1495326560676675	0.8536585365853658	0.8536585365853658	6.332074163898897e-11	0	0	0	0	0	0	0	0	0	0	0	0	0	0	0	0	0	0	0	0	0	0	0	0	0	0	0	0	0	0	0	0	0	0	0	0	0	0	0	0	0	0	0	0	0	0	0	1	0	0	0	0	0	0	0	0	0	0	0	0	0	0	0	0	0	0	0	0	0	0	0	0	0	0	0	0	0	-1	0	0	0	0	0	0	0	0	0	0	0	0	0	0	0	0	0	0	0	0	1	0	0	0	5.70327557949092e-09
TAGCGCGGCTGCGGCGATGACGTTGGC	3.1829494320788565e-11	1.0	0.84375	1	132.0	2.2225848210056083	2.4015151515151514	1.9924242424242424	6.365898864157713e-11	0	0	0	0	0	0	0	0	0	0	0	0	0	0	0	0	0	0	0	0	0	0	0	0	0	0	0	0	0	0	0	0	0	0	0	0	0	0	0	0	0	0	0	0	0	0	0	0	0	0	0	0	0	0	0	0	0	0	0	0	0	0	0	0	0	0	0	-1	0	0	0	0	0	0	1	0	0	0	0	0	0	0	0	0	0	0	1	0	0	0	0	0	0	0	0	0	0	0	0	0	0	0	5.7330396260441854e-09
TAGAAGCCAAATCATAGTAAACTTTTG	3.235569511232636e-11	0.4633639845339661	0.7712481787275376	2	200.0	2.580990073799051	1.94	1.52	6.471139022465272e-11	0	0	0	0	0	0	0	0	0	0	0	0	0	0	0	0	0	0	0	0	0	0	0	0	0	0	0	0	0	0	0	0	0	0	0	0	-1	0	0	0	0	0	0	0	0	0	0	0	0	0	0	0	0	0	0	0	0	0	0	0	0	0	1	0	0	0	0	0	0	0	0	0	0	0	0	0	0	0	0	0	0	0	0	0	0	0	0	0	0	0	0	0	0	0	0	0	0	0	0	0	0	0	5.826798694803614e-09
TAGCTCTTGTATTAGCTACTTTAAGTT	3.2558233519191036e-11	0.4720494397469831	0.6571811181787747	6	161.0	2.2610314747862468	1.4223602484472049	1.1801242236024845	6.511646703838207e-11	0	0	0	0	0	0	0	0	0	0	0	0	0	0	0	0	0	0	0	0	0	0	0	0	0	0	0	0	0	0	0	0	0	0	0	0	-1	0	0	0	0	0	0	0	0	0	0	0	0	0	0	0	0	0	0	0	0	0	0	0	0	0	1	0	0	0	0	0	0	0	0	0	0	0	0	0	0	0	0	0	0	0	1	0	0	0	0	0	0	0	0	0	0	0	0	0	0	0	0	0	0	0	5.862384817772619e-09
TAGGAGGTAACTATGGCTAGAGATAAA	3.484534895964095e-11	1.0	0.4887441230376922	3	455.0	2.800950557678173	1.892307692307692	1.756043956043956	6.969069791928189e-11	0	0	0	0	0	0	0	0	0	0	0	0	0	0	0	0	0	0	0	0	0	0	0	0	0	0	0	0	0	0	0	0	0	0	0	0	-1	0	0	0	0	0	0	0	0	0	0	0	0	0	0	0	0	0	0	0	0	0	0	0	0	0	1	0	0	0	0	0	0	0	-1	0	0	0	0	-1	0	0	0	0	0	0	1	0	0	0	0	0	0	-1	0	0	0	0	0	0	0	0	0	0	0	0	6.266058347141397e-09
TAGCAGACAGAGTTAAAACAGAGTTCA	3.4883495510300194e-11	0.1793634804092161	0.7213804713804713	4	142.0	2.516036400002589	1.6408450704225352	1.443661971830986	6.976699102060039e-11	0	0	0	0	0	0	0	0	0	0	0	0	0	0	0	0	0	0	0	0	0	0	0	0	0	0	0	0	0	0	0	0	0	0	0	0	-1	0	0	0	0	0	0	0	0	0	0	0	0	0	0	0	0	0	0	0	0	0	0	0	0	0	1	0	0	0	0	0	0	0	0	0	0	0	0	0	0	0	0	0	0	0	-1	0	0	0	0	0	0	0	0	0	0	0	0	0	0	0	0	0	0	0	6.272772051307698e-09
TAGTTTCCTAGATTTTTCTCTGAGATC	3.6228257651407436e-11	1.0	0.941747572815534	1	166.0	1.4876783429310625	0.9156626506024096	0.8614457831325302	7.245651530281489e-11	0	0	0	0	0	0	0	0	0	0	0	0	0	0	0	0	0	0	0	0	0	0	0	0	1	0	0	0	0	0	0	0	0	0	0	0	0	0	0	0	0	0	0	0	0	0	0	0	0	0	0	0	0	0	0	0	0	0	0	0	0	0	0	0	0	0	0	0	0	0	0	0	0	0	0	0	0	0	0	0	0	0	0	0	0	0	0	0	-1	1	0	0	0	1	0	0	0	0	0	0	0	0	6.50989129603301e-09
TAGCTCAGTTGGACAGAGCAACCGCCT	3.6400380637995105e-11	1.0	0.8863636363636364	6	90.0	2.052902902271786	1.1444444444444444	1.0444444444444445	7.280076127599021e-11	0	0	0	0	0	0	0	0	0	0	0	0	0	0	0	0	0	0	0	0	0	0	1	0	0	0	0	0	0	0	0	0	0	0	0	0	0	0	0	0	0	0	0	0	0	0	0	0	0	0	0	0	0	0	0	0	0	0	1	0	0	0	0	0	0	0	0	0	0	-1	0	0	0	0	0	0	0	0	0	0	0	-1	0	0	0	0	0	0	0	0	0	0	0	0	0	0	0	0	0	0	0	0	6.540287877420476e-09
TAGATAATCTTCTATATTCGTCTTTGT	3.7906826855240936e-11	0.0002830937878681	0.1759132558639471	4	2348.0	1.3739820221198733	0.7299829642248722	0.5681431005110733	7.581365371048187e-11	0	0	0	0	0	0	0	0	0	0	0	0	0	0	0	-1	0	1	0	0	0	0	0	0	0	0	0	1	0	0	0	0	0	0	0	-1	0	-1	1	0	1	0	0	0	0	-1	0	0	0	0	0	0	0	0	0	0	0	0	0	0	0	0	0	0	0	0	0	0	0	0	-1	0	0	0	0	0	0	0	0	0	0	-1	0	0	0	0	0	0	0	0	0	0	0	0	0	0	0	0	0	0	0	0	6.8049472548910595e-09
TAGTGTGTTGTAGCCCATCTGCATAAG	3.849934393488462e-11	6.693394485364021e-13	0.6909414572965975	1	398.0	1.5024265941126318	1.1080402010050252	0.9597989949748744	7.699868786976924e-11	0	0	0	0	0	0	0	0	0	1	0	0	0	0	0	0	0	0	0	0	-1	0	0	0	0	0	0	0	0	0	0	0	0	0	0	0	0	0	0	0	0	0	0	0	0	0	0	0	0	0	0	0	0	0	0	0	0	0	0	0	0	0	0	0	0	0	0	0	0	0	0	0	0	0	0	0	0	0	0	0	0	0	0	0	0	0	0	0	0	0	0	0	0	0	0	0	0	0	0	0	-1	0	6.909388162710873e-09
TAGCTCGATGTCGTTGGCCCATTTCTT	3.876398411027473e-11	6.836754708832358e-12	0.979381443298969	1	235.0	1.2237055374805914	1.348936170212766	1.2936170212765958	7.752796822054944e-11	0	0	0	0	0	0	0	0	0	0	0	0	0	0	0	0	0	0	0	0	0	0	0	0	0	0	0	0	0	0	0	0	0	0	0	0	0	0	0	0	0	0	0	0	0	0	0	0	0	0	0	0	0	0	0	0	0	0	0	0	0	0	0	0	0	0	0	0	0	0	0	0	0	0	0	0	0	-1	0	0	0	0	1	0	0	0	0	0	0	0	0	0	0	0	0	0	0	0	0	0	0	0	6.956236212414578e-09
TAGATACATACCCGTTGTCGTCCGATG	3.9230082752684086e-11	1.0	0.988095238095238	3	119.0	1.060422797079419	0.3865546218487395	0.3865546218487395	7.846016550536817e-11	0	0	0	0	0	0	0	0	0	0	0	0	0	0	0	0	0	0	0	0	0	0	0	0	0	0	0	0	0	0	0	0	0	0	0	0	-1	0	0	0	0	1	0	0	0	0	0	0	0	0	0	0	0	0	0	0	0	0	0	0	0	0	0	0	0	0	0	0	0	0	0	0	0	0	0	0	0	0	0	0	0	0	0	0	0	0	0	0	0	0	0	0	0	0	0	0	0	0	0	0	0	0	7.038733735844438e-09
TAGATAATGTAACTCCGGCAAAATGTA	3.963626181724604e-11	7.023375566597799e-30	0.1254553893358757	3	5124.0	1.7334439973027014	1.6249024199843871	1.286885245901639	7.927252363449207e-11	0	0	0	0	0	0	0	0	0	1	0	0	0	0	0	1	0	1	0	0	0	0	-1	0	0	0	0	1	0	0	0	0	0	0	0	-1	-1	-1	-1	0	1	0	0	0	0	-1	0	0	0	0	0	0	0	0	0	0	0	0	0	0	0	0	0	0	0	0	0	0	0	0	0	0	0	0	0	0	0	0	0	0	0	0	0	0	0	0	0	0	0	0	0	0	0	0	0	0	0	0	0	0	0	0	7.110372765120153e-09
TAGGCGGAATGTTACTAAAAACATATG	4.0943817833960465e-11	0.162362748739434	0.8506860371267151	7	269.0	1.588559852603448	0.5241635687732342	0.4052044609665427	8.188763566792093e-11	0	0	0	0	0	0	0	0	0	0	0	0	0	0	0	0	0	0	0	0	0	0	0	0	0	0	0	0	0	0	0	0	0	0	0	0	0	0	0	0	0	0	0	0	0	0	0	0	0	0	0	0	0	0	0	1	0	0	0	0	-1	0	0	0	0	0	0	0	0	0	0	0	0	0	0	0	0	0	0	0	0	0	0	0	0	0	0	0	0	-1	0	0	0	0	0	0	0	0	0	0	0	0	7.33956816309388e-09
TAGTCGTGTGAATAGTATGACTGAACT	4.105454065620439e-11	1.0	0.5955806783144912	4	390.0	2.767020828068812	2.258974358974359	2.112820512820513	8.210908131240878e-11	0	0	0	0	0	0	0	0	0	0	0	0	0	0	0	0	0	0	0	0	0	0	0	0	1	0	0	0	0	0	0	0	0	0	0	0	0	0	0	0	0	0	0	0	0	0	0	0	0	0	0	0	0	0	0	0	0	0	0	0	0	0	0	0	0	0	0	0	0	0	0	0	0	0	0	0	0	0	0	0	0	0	0	0	0	0	0	0	-1	-1	0	0	0	1	0	0	0	0	0	0	0	0	7.359032126057944e-09
TAGATCAGAATTTTATGCAATCTTAGA	4.1688679907502817e-11	0.4289540829301715	0.3541451668386652	9	597.0	1.5916672519267174	1.187604690117253	1.036850921273032	8.337735981500565e-11	0	0	0	0	0	0	0	0	-1	0	0	0	0	0	1	0	0	0	0	0	0	0	0	0	0	-1	0	0	0	0	0	0	0	0	1	0	0	0	0	0	0	0	1	-1	0	0	0	0	0	0	1	1	0	0	0	0	0	0	0	1	0	0	0	0	0	0	0	0	0	0	0	0	0	0	-1	0	-1	-1	-1	0	0	0	0	0	0	0	0	0	0	0	0	0	0	0	0	0	0	0	0	1	0	0	7.470362001243528e-09
TAGTAGATAGATTCATTAGTAATACAA	4.303303515694239e-11	0.7564602179871097	0.0953514997843288	7	2692.0	0.9455686589654588	0.2195393759286775	0.1760772659732541	8.606607031388477e-11	0	0	0	0	0	0	0	0	0	0	0	-1	0	0	0	0	0	0	-1	1	-1	-1	0	1	0	0	0	0	0	0	0	0	1	0	0	0	0	0	0	0	0	0	0	0	0	0	0	0	0	0	0	0	0	0	0	0	0	0	0	0	0	0	0	0	0	0	0	0	0	0	0	0	0	0	0	0	0	0	0	0	0	0	0	0	0	0	0	0	0	0	0	0	0	0	0	0	0	0	0	0	0	0	7.707106583802632e-09
TAGCTTTTGAGTTGGCGACGACCGGGG	4.3262018966523855e-11	0.3024935160169407	0.975609756097561	5	88.0	1.7942936615061194	1.5	1.443181818181818	8.652403793304771e-11	0	0	0	0	0	0	0	0	0	0	0	0	0	0	0	0	0	0	0	0	0	0	0	0	0	0	0	0	0	0	0	0	0	0	0	0	-1	0	0	0	0	1	0	0	0	0	0	0	0	0	0	0	0	0	0	0	0	0	0	0	0	0	0	0	0	0	0	0	0	0	0	0	0	0	0	0	0	0	0	0	0	0	0	0	0	0	0	0	0	0	0	0	0	-1	0	0	0	0	0	0	0	0	7.747219103537938e-09
TAGTGAGTATGAAGATGCTTTAAGTAT	4.40576756414441e-11	0.0035082528181009	1.0	9	75.0	1.8289988079448376	1.4666666666666666	1.4666666666666666	8.81153512828882e-11	0	0	0	0	0	0	0	0	0	0	0	0	-1	0	0	0	0	0	0	0	0	0	0	0	0	1	0	0	0	0	0	0	0	0	0	0	0	0	0	0	0	0	0	0	0	0	0	0	0	0	0	0	0	0	0	0	0	0	0	0	1	0	0	0	0	0	0	0	0	0	0	0	0	0	0	0	0	0	0	0	0	0	0	0	0	0	0	0	0	0	0	0	0	0	0	0	0	0	0	0	0	0	7.887417570985013e-09
TAGTATCGGGATCATCCAGGATATCAG	4.563499273202917e-11	0.128679792748685	0.9140350877192982	6	177.0	1.6297471120801332	1.4293785310734464	1.1468926553672316	9.126998546405834e-11	0	0	0	0	0	0	0	0	0	0	0	0	0	0	0	0	0	0	0	0	0	0	0	0	0	0	0	0	0	0	0	0	0	0	0	0	0	0	0	0	0	0	0	0	0	0	0	0	0	0	0	0	0	0	0	0	0	0	0	0	0	0	0	0	0	0	0	0	0	0	0	0	0	0	0	0	0	0	1	0	0	0	0	0	0	0	0	0	0	-1	0	0	0	-1	0	0	0	0	0	0	0	0	8.165444959829254e-09
TAGTGCACGTCTTAGCTGGACAATATG	4.7116452416362326e-11	1.0	0.2661461238148355	7	1090.0	1.3355370284055994	0.3155963302752294	0.2697247706422018	9.423290483272465e-11	0	0	0	0	0	0	0	0	0	0	0	0	0	0	0	0	0	0	0	1	0	1	0	0	0	0	0	0	0	0	0	0	0	0	0	0	0	0	0	0	0	0	0	0	0	0	0	0	0	0	0	0	0	0	0	0	0	0	0	0	0	0	0	0	0	0	0	-1	0	0	0	0	0	0	-1	0	0	0	0	0	0	0	0	0	0	0	0	0	-1	0	0	0	0	0	0	-1	0	0	0	0	0	0	8.426423819476727e-09
TAGCTGGGTATGTGACCAAGAAGCTAT	4.7668260354145985e-11	1.0	0.9277641277641278	9	92.0	1.7050368016870523	1.2391304347826086	1.0978260869565215	9.533652070829197e-11	0	0	0	0	0	0	0	0	0	0	0	0	0	0	0	0	0	0	0	0	0	0	0	0	0	0	0	0	0	0	0	0	0	0	0	0	0	0	0	0	0	0	0	0	0	1	0	0	0	0	0	0	0	0	0	0	0	0	0	0	0	0	0	0	0	0	0	0	0	0	0	0	0	0	0	0	0	0	0	0	0	0	0	0	0	-1	0	0	0	0	0	0	0	0	0	0	0	0	0	0	0	0	8.523187002180785e-09
TAGCTTGGGGTTCAATTACGGCTTTAG	4.7683956406456455e-11	1.0	0.9694656488549618	8	160.0	1.3946573917850769	1.725	1.44375	9.536791281291291e-11	0	0	0	0	0	0	0	0	0	0	0	0	0	0	0	0	0	0	0	0	0	0	0	0	1	0	0	0	0	0	0	0	0	0	0	0	0	0	0	0	0	0	0	0	0	0	0	0	0	0	0	0	0	0	0	0	0	0	0	0	0	0	0	0	0	0	0	0	0	0	0	0	0	0	0	0	0	0	-1	0	0	0	0	0	0	0	0	0	-1	0	0	0	0	0	0	0	0	0	0	0	0	0	8.525944163969334e-09
TAGCATCAAACCATAATTCCTTGGCTA	4.787824672668544e-11	1.0	0.7002634660421545	4	417.0	1.3050583390959418	0.407673860911271	0.302158273381295	9.575649345337088e-11	0	0	0	0	0	0	0	0	0	0	0	0	0	0	0	0	0	0	0	0	0	0	0	0	0	0	0	0	0	0	0	-1	0	1	0	0	1	0	0	0	0	-1	0	0	0	0	0	-1	0	0	0	0	0	0	0	0	0	0	0	0	-1	0	0	0	0	0	0	0	0	1	1	0	0	0	0	0	0	0	0	0	0	0	0	0	0	0	0	0	0	0	0	-1	0	0	0	0	0	0	0	0	0	0	8.559990171083417e-09
TAGGCATATCCCATAGATTATGCCTAA	4.88106450702657e-11	1.0	0.869022869022869	6	89.0	1.9555617157945888	1.146067415730337	1.1123595505617978	9.76212901405314e-11	0	0	0	0	0	0	0	0	0	0	0	0	0	0	0	0	0	0	0	0	0	0	0	0	1	0	0	0	0	0	0	0	0	0	0	0	0	0	0	0	0	0	0	0	0	0	0	0	0	0	0	0	0	0	0	0	0	0	0	0	0	0	0	0	0	0	0	0	0	0	0	0	0	0	0	0	0	0	-1	0	0	0	0	0	0	0	0	0	-1	1	0	0	0	1	0	0	0	0	0	0	0	0	8.723662596573233e-09
TAGAAATCTATATGATTATACTTAATT	5.1595588210342305e-11	1.0	0.9089026915113873	1	88.0	1.7502338150280632	0.9886363636363636	0.9431818181818182	1.0319117642068461e-10	0	0	0	0	0	0	0	0	0	0	0	0	0	0	0	0	0	0	0	0	0	0	0	0	1	0	0	0	0	0	0	0	0	0	0	0	0	0	0	0	0	0	0	0	0	0	0	0	0	0	0	0	0	0	0	0	0	0	0	0	0	0	0	0	0	0	0	0	0	0	0	0	0	0	0	0	0	0	-1	0	0	0	0	0	0	0	0	0	-1	1	0	0	0	-1	0	0	0	0	0	0	0	0	9.211598808065748e-09
TAGAATTCTTCACGAACTCCAGACACA	5.261256318546915e-11	1.0	0.9436507936507936	6	71.0	1.701082535543962	0.5915492957746479	0.5915492957746479	1.0522512637093829e-10	0	0	0	0	0	0	0	0	0	0	0	0	0	0	0	0	0	0	0	0	0	0	0	0	0	0	0	0	0	0	0	0	0	0	0	0	0	0	0	1	0	0	0	0	0	0	0	0	0	0	0	0	0	0	0	0	-1	0	0	0	0	0	0	0	0	0	0	0	0	0	0	0	0	0	0	0	0	0	0	0	0	0	0	0	0	0	0	0	0	0	0	0	0	0	0	0	0	0	0	0	0	0	9.390015401320273e-09
TAGACTCTAATCCACCACCTGCATCTA	5.267471595408493e-11	0.4773593246390578	0.9441268670477596	3	245.0	1.3000083751145497	0.5714285714285714	0.5510204081632653	1.0534943190816986e-10	0	0	0	0	0	0	0	0	0	0	0	0	0	0	0	0	0	0	0	0	0	0	0	0	0	0	0	0	0	0	0	0	0	0	0	0	0	0	0	0	0	0	0	0	0	0	0	0	0	0	0	0	0	0	0	0	0	0	0	0	0	0	0	0	0	0	0	0	0	0	0	0	0	0	0	0	0	0	-1	0	0	0	0	0	0	0	0	0	1	0	0	0	0	1	0	0	0	0	0	0	0	0	9.400730608458636e-09
TAGAGCTTTACATACCGAAATACTTCT	5.2971677319210457e-11	0.0456723988488033	0.2934087764004411	5	2606.0	1.87503487154624	0.7889485801995395	0.716039907904835	1.0594335463842091e-10	0	0	0	0	0	0	-1	0	0	0	0	1	1	0	0	0	0	0	0	-1	0	0	0	0	0	0	0	0	0	1	0	0	0	0	0	0	0	0	0	0	-1	0	0	-1	0	0	0	0	0	0	0	0	0	0	-1	0	0	0	0	0	0	0	0	0	0	0	0	0	0	0	0	0	0	1	0	0	0	0	0	0	0	-1	0	0	0	0	0	0	0	0	0	0	0	0	0	1	0	0	0	0	0	1	9.453018960410788e-09
TAGAACAAATCGGATATCTCAATCAGG	5.5232325578834637e-11	1.0	0.924468566259611	4	100.0	1.2884966928220165	0.71	0.65	1.1046465115766927e-10	0	0	0	0	0	0	0	0	0	0	0	0	0	0	0	0	0	0	0	0	0	0	0	0	1	0	0	0	0	0	0	0	0	0	0	0	0	0	0	0	0	0	0	0	0	0	0	0	0	0	0	0	0	0	0	0	0	0	0	0	0	0	0	0	0	0	0	0	0	0	0	0	0	0	0	0	0	0	1	0	0	0	0	0	0	0	0	0	-1	-1	0	0	0	1	0	0	0	0	0	0	0	0	9.849175086360861e-09
TAGTTGTTAAGTGTAGTGTAAAAGTAA	5.5686966194104817e-11	2.720314356058543e-15	0.8569767441860465	7	103.0	1.8424254131422544	6.077669902912621	2.4466019417475726	1.1137393238820963e-10	0	0	0	0	0	0	0	0	0	0	0	0	0	0	0	0	0	0	0	0	0	0	0	0	0	0	0	0	0	0	0	0	0	0	0	0	0	0	0	0	0	0	0	0	0	-1	0	0	0	0	0	0	0	0	0	0	0	0	0	0	0	0	0	0	0	0	0	0	0	0	0	0	0	0	0	0	0	0	0	0	0	0	0	0	0	-1	0	0	0	0	0	0	0	0	0	0	0	1	1	0	0	0	9.928974007180134e-09
TAGATGAACCACCACTTGCAGCTATCG	5.732874890549766e-11	1.0	0.6450125078173858	9	227.0	2.059038510113698	1.449339207048458	1.1674008810572687	1.1465749781099532e-10	0	0	0	0	0	0	0	0	0	0	0	0	0	0	0	0	0	0	0	0	0	0	0	0	0	0	0	0	0	0	0	0	0	0	0	0	0	0	0	0	0	0	0	0	0	0	0	0	1	0	0	0	0	0	0	0	0	0	1	0	0	0	0	1	0	0	0	0	0	0	0	0	0	0	0	0	0	1	0	0	0	0	0	0	0	0	0	0	0	0	0	0	0	0	0	0	0	-1	-1	0	0	0	1.0216366370179167e-08
TAGTATTTGGGTCTTCGCTGTTGCATA	5.7328896808637647e-11	1.0	0.9523809523809524	2	90.0	2.200048028977569	1.5333333333333334	1.4222222222222225	1.1465779361727529e-10	0	0	0	0	0	0	0	0	-1	0	0	0	0	0	0	0	0	0	0	0	0	0	0	0	0	0	0	0	0	0	0	0	0	0	0	0	0	0	0	0	0	0	0	0	0	0	0	0	0	0	0	0	0	0	0	0	0	0	1	0	0	0	0	0	0	0	0	0	0	0	0	0	0	0	0	0	0	0	0	0	0	0	0	0	0	0	0	0	0	0	0	0	0	0	0	1	0	0	0	0	0	0	1.0216366370179167e-08
TAGGTTTTATACATTTTCTCTAAACCT	5.7556084747977165e-11	0.0007000222364913	0.7052767052767053	1	174.0	1.2246677793124414	1.362068965517241	1.1839080459770115	1.1511216949595432e-10	0	0	0	0	0	0	0	0	0	0	0	0	0	0	0	0	0	0	0	0	0	0	0	0	1	0	0	0	0	0	0	0	0	0	0	0	0	0	0	0	0	0	0	0	0	0	0	0	0	0	0	0	0	0	0	0	0	0	0	0	0	0	0	0	0	0	0	0	0	0	0	0	0	0	0	0	0	0	1	0	0	0	0	0	0	0	0	0	-1	-1	0	0	0	1	0	0	0	0	0	0	0	0	1.0256202152722318e-08
TAGGACTAGGACAAACTATCGGAGGCT	5.778486584300751e-11	1.0	0.8985935302390999	7	203.0	1.703803911027867	1.2413793103448276	1.103448275862069	1.1556973168601502e-10	0	0	0	0	0	0	0	0	0	0	0	0	0	0	0	0	0	0	0	0	0	0	0	0	0	0	0	0	0	0	0	0	0	0	0	-1	0	0	0	0	0	0	0	0	0	0	0	0	0	0	0	0	0	0	0	0	0	0	0	0	0	0	0	0	0	0	0	0	0	0	0	0	0	0	0	0	0	0	0	0	0	0	0	0	0	0	0	0	0	1	0	0	0	0	0	0	0	0	0	0	0	0	1.0296198033750064e-08
TAGTTATTGCATATGATAATACACAGG	5.87793531245745e-11	0.1855507951270099	0.8541739231394404	3	849.0	1.1541771292831486	0.392226148409894	0.3133097762073027	1.17558706249149e-10	0	0	0	0	0	0	0	0	0	0	0	0	0	0	0	0	0	0	0	0	0	0	0	0	0	0	0	0	0	0	0	0	0	0	0	0	-1	0	0	0	0	0	0	0	0	0	0	0	0	0	0	0	0	0	0	0	0	0	0	0	0	0	1	0	0	0	0	0	0	0	0	0	0	0	0	0	0	0	0	0	0	0	0	0	0	0	0	0	0	0	0	0	0	0	0	0	0	0	0	0	0	0	1.0470439432748676e-08
TAGGACTGGTAATAGGACGGGGTCGCT	5.935010977967687e-11	0.6734211106076853	0.3547565396296659	6	350.0	1.81199749404842	1.0771428571428572	0.8971428571428571	1.1870021955935374e-10	0	0	0	0	0	0	0	0	0	0	0	0	0	0	0	0	0	0	0	0	0	0	0	0	0	0	0	0	0	0	0	0	0	0	0	0	0	0	0	0	0	0	0	0	0	-1	0	0	0	0	0	0	0	0	0	0	0	0	0	0	0	0	0	0	0	0	0	0	0	0	0	0	0	0	0	0	0	0	0	0	0	0	0	0	0	-1	0	0	0	0	0	0	0	0	0	0	0	1	1	0	0	0	1.0570220399818487e-08
TAGTTGATTGTAACCCTAAATTAGAGG	6.082413247334666e-11	1.0	0.788135593220339	5	161.0	3.77313910443312	2.391304347826087	2.329192546583851	1.2164826494669332e-10	0	0	0	0	0	0	0	0	0	0	0	0	0	0	0	0	0	0	0	0	0	0	0	0	0	0	0	0	0	0	0	0	0	0	0	0	-1	0	0	0	0	0	0	0	0	0	0	0	0	0	0	0	0	0	0	0	0	0	0	-1	0	0	1	0	0	0	0	0	0	0	0	0	0	0	0	1	0	0	0	0	0	0	-1	0	0	0	0	0	0	-1	0	0	0	0	0	0	0	0	0	0	0	0	1.0828499728575718e-08
TAGCAGCTTGGTATTTTTCTTTGGTTA	6.223997763008624e-11	0.9450620818903008	0.9622641509433962	7	95.0	2.054506673571858	1.3157894736842106	1.2947368421052632	1.2447995526017247e-10	0	0	0	0	0	0	0	0	0	0	0	0	0	0	0	0	0	0	0	0	0	0	0	0	1	0	0	0	0	0	0	0	0	0	0	0	0	0	0	0	0	0	0	0	0	0	0	0	0	0	0	0	0	0	0	0	0	0	0	0	0	0	0	0	0	0	0	0	0	0	0	0	0	0	0	0	0	0	1	0	0	0	0	0	0	0	0	0	1	-1	0	0	0	-1	0	0	0	0	0	0	0	0	1.1074884338084282e-08
TAGGTCAAATTCTCGTCTGATTGCTCG	6.23568670977146e-11	1.2505466678275462e-11	0.8063524590163934	3	109.0	3.028279297325472	3.146788990825688	3.0825688073394497	1.247137341954292e-10	0	0	0	0	0	0	0	0	0	0	0	0	0	0	0	0	0	0	0	0	0	0	0	0	0	0	0	0	0	0	0	0	0	0	0	0	-1	0	0	0	0	0	0	0	0	0	0	0	0	0	0	0	0	0	0	0	0	0	0	0	0	0	1	0	0	0	0	0	0	0	0	0	0	0	0	0	0	0	0	0	0	0	0	0	0	0	0	0	0	0	0	0	0	0	0	0	0	0	0	0	0	0	1.1095108551446623e-08
TAGTTGTTCAGCTCGTTTGATAAGTGG	6.289984403755896e-11	1.0	0.7459097181155135	8	146.0	2.3308740123681693	1.095890410958904	1.0136986301369864	1.2579968807511795e-10	0	0	0	0	0	0	0	0	0	0	0	0	0	0	0	0	0	0	0	0	0	0	0	0	0	0	0	0	0	0	0	0	0	0	0	0	-1	0	0	0	0	0	0	0	0	0	0	0	0	0	0	0	0	0	0	0	0	0	0	0	0	0	1	0	0	0	0	0	0	0	0	0	0	0	0	0	0	0	0	0	0	0	0	0	0	0	0	0	0	0	0	0	0	0	0	0	0	0	0	0	0	0	1.1190431513062183e-08
TAGCATTCTCAATGACATCACTATATT	6.428900949993007e-11	0.000733644304	0.7141196364404988	8	280.0	1.899980906509665	1.725	1.5392857142857144	1.2857801899986014e-10	1	0	0	0	0	0	0	0	0	0	0	0	0	0	0	0	0	-1	0	0	0	0	0	0	0	0	0	-1	0	0	0	-1	0	-1	0	0	1	-1	-1	0	-1	0	0	0	0	0	0	-1	0	0	0	0	0	0	0	0	0	0	0	0	1	0	0	0	0	0	0	0	0	-1	-1	0	0	0	0	0	0	0	0	0	0	0	0	0	0	0	0	0	0	0	0	1	0	0	0	0	0	0	0	0	0	0	1.143185094218636e-08
TAGTTTATAATATTTATCAGTTCCATT	6.696288352704947e-11	1.0	0.732701693942004	7	167.0	2.659842053404125	1.1317365269461075	0.9760479041916168	1.3392576705409895e-10	0	-1	0	0	0	0	0	0	0	0	0	0	0	0	0	0	0	0	0	0	0	0	0	0	0	0	0	0	0	0	0	0	0	0	0	0	0	0	0	0	0	0	0	0	-1	0	1	0	0	0	0	0	0	0	0	0	0	0	0	0	0	0	0	0	0	0	0	0	0	0	0	0	0	0	0	0	0	0	0	0	0	0	0	0	0	0	0	0	0	0	0	0	0	0	0	0	0	0	0	0	0	0	1.1898692348503202e-08
TAGTATAACCTATGCTGACGATCCCAA	6.712120586792192e-11	1.0	0.1889758179231864	9	3390.0	0.91878119903475	0.2362831858407079	0.1460176991150442	1.3424241173584387e-10	0	0	0	0	0	0	0	0	0	0	0	-1	0	0	0	0	0	0	-1	1	-1	1	0	0	0	0	0	0	1	0	1	0	-1	0	0	0	0	0	0	0	0	0	0	0	0	0	0	0	0	-1	0	0	0	0	0	0	0	0	0	0	0	1	0	0	0	0	0	-1	0	0	0	0	0	0	0	0	0	0	0	0	0	0	0	0	0	0	0	0	-1	1	0	0	0	0	0	1	0	0	0	0	0	0	1.1926276226155862e-08
TAGGATCATCTCCCAATGCTTTTGCAA	6.852230551361489e-11	1.0	0.9318181818181818	6	79.0	2.20194414614138	2.1645569620253164	1.9240506329113924	1.3704461102722978e-10	0	0	0	0	0	0	0	0	0	0	0	0	0	0	0	0	0	0	0	0	0	0	0	0	1	0	0	0	0	0	0	0	0	0	0	0	0	0	0	0	0	0	0	0	0	0	0	0	0	0	0	0	0	0	0	0	0	0	0	0	0	0	0	0	0	0	0	0	0	0	0	0	0	0	0	0	0	0	-1	0	0	0	0	0	0	0	0	0	-1	1	0	0	0	-1	0	0	0	0	0	0	0	0	1.2170749183147154e-08
TAGACTGATCCAGTTGGCCACCCTTTA	6.9791161124054e-11	1.0	0.9701492537313432	4	103.0	1.494765437922562	0.4466019417475728	0.4466019417475728	1.39582322248108e-10	0	0	0	0	0	0	0	-1	0	0	0	0	0	0	0	0	0	0	0	0	0	0	0	0	0	0	0	0	0	0	0	0	0	0	0	0	0	0	0	0	0	0	0	0	0	0	0	0	0	0	0	-1	0	0	0	0	0	0	0	0	0	0	0	0	0	0	0	0	0	0	0	0	0	0	0	0	0	0	0	0	0	0	0	0	0	0	0	0	1	0	0	0	0	0	0	1	0	0	0	0	0	0	1.239106386748552e-08
TAGCCGGCGGAATCATAGGACTAGGAC	7.015669839566048e-11	0.0033248978855645	0.9738562091503268	2	192.0	1.2821693834099503	0.8229166666666666	0.8229166666666666	1.4031339679132096e-10	0	0	0	0	0	0	0	0	0	0	0	0	0	0	0	0	0	0	0	0	0	0	0	0	0	0	0	0	0	0	0	0	0	0	0	-1	0	0	0	0	0	0	0	0	0	0	0	0	0	0	0	0	0	0	0	0	0	0	0	0	0	0	0	0	0	0	0	0	0	0	0	0	0	0	0	0	0	0	0	0	0	0	0	0	0	0	0	0	0	1	0	0	0	0	0	0	0	0	0	0	0	0	1.2454818350972796e-08
TAGGTCAGCGAGAGAATTTGCGAAATT	7.254428063446542e-11	3.3719213504609266e-15	0.0853540229459099	2	6245.0	1.017031203269385	0.7844675740592474	0.6630904723779023	1.4508856126893084e-10	0	0	0	0	0	0	0	0	0	0	0	0	0	0	0	1	0	-1	0	0	0	0	0	0	0	0	0	1	0	0	0	0	0	0	0	1	0	1	1	0	-1	0	0	0	0	1	0	0	0	0	0	0	0	0	0	0	0	0	0	0	0	0	0	0	0	0	0	0	0	0	-1	0	0	0	0	0	0	0	0	0	0	0	0	0	0	0	0	0	0	0	0	0	0	0	0	0	0	0	0	0	0	0	1.2870254487023835e-08
TAGAATCATTAAAAGCTCAATATAATT	7.354832531842206e-11	6.022854382452631e-05	0.9148183863709418	9	112.0	1.9395068649481335	3.580357142857143	3.169642857142857	1.4709665063684408e-10	0	0	0	0	0	0	0	0	0	0	0	0	0	0	0	0	0	0	0	0	0	0	0	0	1	0	0	0	0	0	0	0	0	0	0	0	0	0	0	0	0	0	0	0	0	0	0	0	0	0	0	0	0	0	0	0	0	0	0	0	0	0	0	0	0	0	0	0	0	0	0	0	0	0	0	0	0	0	-1	0	0	0	0	0	0	0	0	0	0	0	0	0	0	1	0	0	0	0	0	0	0	0	1.3045987991648484e-08
TAGCAATAGTAACAAACGCATTGAGAT	7.778386438775059e-11	1.0	0.951190476190476	3	82.0	1.9307907381861604	1.195121951219512	1.1341463414634143	1.5556772877550118e-10	0	0	0	0	0	0	0	0	0	0	0	0	0	0	0	0	0	0	0	0	0	0	0	0	0	0	0	0	0	0	0	0	0	0	0	0	0	0	0	0	0	0	0	0	0	0	0	1	1	0	0	0	0	0	0	0	0	0	0	0	0	0	0	0	0	0	0	0	0	0	0	0	0	0	0	0	0	1	0	0	0	0	0	0	0	0	0	0	0	0	0	0	0	0	0	0	0	-1	-1	0	0	0	1.3780993684395875e-08
TAGATGCCACAGTTTTTGCTCAAATAG	8.107245080983085e-11	0.7695036222243876	0.7208436724565758	9	339.0	2.0228455130822027	0.6843657817109144	0.6430678466076696	1.621449016196617e-10	0	0	0	0	0	0	0	-1	0	0	0	0	0	0	0	0	0	0	0	0	0	0	0	-1	0	0	0	0	0	0	1	0	0	0	0	0	0	0	0	-1	0	0	1	-1	0	0	0	0	0	1	0	0	0	0	0	0	0	0	0	0	0	1	0	0	0	0	0	0	0	0	0	0	0	1	0	-1	0	0	0	0	0	0	0	0	0	0	0	0	0	0	0	0	0	0	0	1	0	0	0	0	0	0	1.4352855091189146e-08
TAGATGAACTAAACTTACCATTCAAAG	8.64316277755872e-11	0.0330967290325408	0.2846307828006739	9	1560.0	2.0406782889860167	0.6153846153846154	0.532051282051282	1.728632555511744e-10	0	0	0	-1	0	0	0	0	0	-1	0	0	0	0	0	1	0	-1	0	0	0	0	1	0	0	0	0	1	0	0	0	-1	0	0	0	1	0	0	1	0	-1	0	0	0	0	1	0	0	0	0	0	0	0	0	0	0	0	0	0	0	-1	0	0	0	1	0	0	0	0	0	-1	0	0	0	0	0	0	0	0	0	0	1	0	0	0	0	0	0	0	0	0	0	0	0	1	0	0	0	1	0	0	-1	1.528376960419518e-08
TAGAATGTTTACGCAGCATAAACTTAA	8.772741416457296e-11	0.0001234225112215	0.2263054282743963	3	1640.0	1.4604359149559027	0.7079268292682926	0.5536585365853659	1.7545482832914591e-10	0	0	0	0	0	0	0	0	0	0	0	0	0	0	0	0	0	0	0	0	0	0	0	0	0	0	0	0	1	0	0	0	0	0	1	0	0	0	0	0	0	0	-1	0	0	0	0	0	0	0	0	0	0	0	0	0	0	0	0	0	0	0	0	0	0	0	0	-1	0	0	0	0	0	0	-1	0	0	-1	0	0	0	0	0	0	0	0	0	0	1	-1	0	0	-1	0	0	1	0	0	0	1	0	0	1.5508112990121027e-08
TAGAAAGCAGCAATTATCTGACAAAGT	8.826547339707796e-11	1.0	0.7756554307116105	4	238.0	1.827142084683376	1.096638655462185	0.9831932773109244	1.7653094679415592e-10	0	1	0	0	0	0	0	0	-1	0	0	0	0	0	-1	0	0	0	0	0	0	0	0	0	0	0	0	0	0	0	0	0	0	0	0	0	0	0	0	0	0	0	0	0	0	0	0	0	0	0	1	0	0	0	0	-1	0	0	0	-1	0	0	0	0	0	0	0	0	0	0	0	0	0	0	-1	0	1	0	0	0	0	0	0	0	0	0	0	0	0	0	0	0	0	0	0	0	0	0	0	0	0	0	1.5601176586153965e-08
TAGATATCCATATGGCAGTTGTCCATA	8.910118560240652e-11	0.0038070383420369	0.9205685618729096	2	98.0	2.168696193044909	1.9387755102040816	1.6326530612244898	1.7820237120481307e-10	0	0	0	0	0	0	0	0	0	1	0	0	0	0	0	0	0	0	0	0	0	0	0	0	0	0	0	0	0	0	0	0	0	0	0	1	0	0	0	0	0	0	-1	0	0	0	0	0	0	0	0	0	0	0	0	0	0	0	0	0	0	0	0	0	0	0	0	0	0	0	0	0	0	0	0	0	0	0	0	0	0	0	0	0	0	0	0	0	0	0	0	0	0	0	0	0	0	0	0	0	0	0	1.5746999896285906e-08
TAGAATTCACAGTTATTTTACCTTCTA	1.0145583398183036e-10	7.192564188305498e-08	0.912972972972973	7	87.0	1.7684607698847057	2.0	1.9655172413793105	2.0291166796366075e-10	0	0	0	0	0	0	0	0	0	0	0	0	0	0	0	0	0	0	0	0	0	0	0	0	0	0	0	0	0	0	0	0	0	0	0	0	0	0	0	0	0	0	0	0	0	0	0	0	0	0	0	0	0	0	0	0	0	0	0	0	0	0	0	0	0	0	0	0	0	0	0	0	0	0	0	0	0	0	0	0	0	0	0	0	0	0	0	0	1	0	0	0	0	-1	0	0	0	0	0	0	0	0	1.7887700502514507e-08
TAGCCATTAGTGGAAATTTTTCTATGG	1.0247122069997629e-10	2.0931918163652425e-05	0.1118957575005209	8	4424.0	1.7731195949718437	0.7029837251356239	0.5712025316455697	2.0494244139995258e-10	0	0	-1	0	0	0	0	0	0	0	0	0	0	-1	0	0	0	0	0	0	0	0	0	0	0	0	0	0	0	0	0	0	0	0	0	0	0	0	0	0	0	0	0	0	0	0	0	0	0	0	0	0	0	1	1	0	0	0	0	0	0	0	1	1	0	0	0	0	0	0	0	0	0	0	0	0	0	0	0	0	0	0	0	0	-1	0	-1	0	0	0	0	0	0	0	0	0	1	0	0	0	0	0	1.8063838159495424e-08
TAGCAACTTATCATACATATCTATTAA	1.0292445658948784e-10	1.0	0.2972673241741677	4	1121.0	1.502368275998173	0.35950044603033	0.2738626226583407	2.0584891317897568e-10	0	-1	0	0	0	0	0	-1	0	0	0	1	0	0	0	0	0	0	0	1	-1	1	0	-1	0	0	0	0	0	0	0	0	-1	0	0	0	0	0	0	1	0	0	0	0	0	0	0	0	0	0	0	-1	0	0	0	0	0	0	0	0	0	-1	0	0	0	0	0	0	0	0	0	0	0	-1	0	-1	0	0	0	0	0	0	0	0	0	0	0	0	0	0	0	0	-1	0	0	0	0	0	0	0	0	0	1.814176943431802e-08
TAGTTTCCGCTTGGTCTTCCATTTCGC	1.0299056999861079e-10	0.0032319256738628	0.8231884057971015	4	91.0	2.832289341250713	2.7252747252747254	2.5384615384615383	2.0598113999722159e-10	0	0	0	0	0	0	0	0	0	0	0	0	0	0	0	0	0	0	0	0	0	0	0	0	0	0	0	0	0	0	0	0	0	0	0	0	-1	0	0	0	0	0	0	0	0	0	0	0	0	0	0	0	0	0	0	0	0	0	0	0	0	0	1	0	0	0	0	0	0	0	0	0	0	0	0	0	0	0	0	0	0	0	0	0	0	0	0	0	0	0	0	0	0	0	0	0	0	0	0	0	0	0	1.8153215715334415e-08
TAGTTAATGATACTCGTATTGAGAATG	1.03227470483962e-10	1.0	0.9670731707317072	7	183.0	1.526939953681524	1.0437158469945356	0.907103825136612	2.06454940967924e-10	0	0	0	0	0	0	0	0	0	0	0	0	0	0	0	0	0	0	0	0	0	0	0	0	0	0	0	0	0	0	0	0	0	0	0	0	0	0	0	0	0	0	0	0	0	0	0	0	0	0	0	0	0	0	0	0	0	0	0	0	0	0	0	0	0	0	0	0	0	0	0	0	0	0	0	0	0	0	-1	0	0	0	0	0	0	0	0	0	-1	1	0	0	0	-1	0	0	0	0	0	0	0	0	1.8194245665479412e-08
TAGAGAGGCGAGTGGGCGAGTGTACTC	1.0582125339139552e-10	3.6229101247810965e-14	0.9052706552706552	8	106.0	2.128721194201687	3.4716981132075477	3.179245283018868	2.1164250678279107e-10	0	0	0	0	0	0	0	0	0	-1	0	0	0	0	0	0	0	0	0	0	-1	0	0	0	0	0	0	0	0	0	0	0	0	0	0	0	0	0	0	0	0	0	0	0	0	0	0	0	0	0	0	0	0	0	0	0	0	0	0	0	0	0	0	0	0	0	0	0	0	0	0	0	0	0	0	0	0	0	0	0	0	0	0	0	0	0	0	0	0	0	1	0	0	0	0	0	0	0	0	0	0	0	1.8640673073919725e-08
TAGATATCCCCGCTTCTACTGCTGAGA	1.0632185728204329e-10	0.0010135805057892	0.8624359479700433	8	102.0	2.380601162705964	3.2745098039215685	3.0098039215686274	2.1264371456408658e-10	0	0	0	0	0	0	0	0	0	0	0	0	0	0	0	0	0	0	0	0	0	0	0	0	1	0	0	0	0	0	0	0	0	0	0	0	0	0	0	0	0	0	0	0	0	0	0	0	0	0	0	0	0	0	0	0	0	0	0	0	0	0	0	0	0	0	0	0	0	0	0	0	0	0	0	0	0	0	0	0	0	0	0	0	0	0	0	0	-1	0	0	0	0	-1	0	0	0	0	0	0	0	0	1.8727041133180945e-08
TAGAAAATTAATCCTCTTTATTCTTAA	1.0803888027265023e-10	1.0	0.8839160839160839	9	120.0	2.169381717458916	1.625	1.3166666666666669	2.1607776054530046e-10	0	0	0	0	0	0	0	0	0	0	0	0	0	0	0	0	0	0	0	0	0	0	0	0	1	0	0	0	0	0	0	0	0	0	0	0	0	0	0	0	0	0	0	0	0	0	0	0	0	0	0	0	0	0	0	0	0	0	0	0	0	0	0	0	0	0	0	0	0	0	0	0	0	0	0	0	0	0	0	0	0	0	0	0	0	0	0	0	1	-1	0	0	0	0	0	0	0	0	0	0	0	0	1.902330798442656e-08
TAGTGGATTGGTATTCCCTAAAGAGGG	1.0938966663729767e-10	0.0004425190375651	0.9130434782608696	4	100.0	2.04092079681163	3.33	3.12	2.1877933327459534e-10	0	0	0	0	0	0	0	0	0	0	0	0	0	0	0	0	0	0	0	0	0	0	0	0	1	0	0	0	0	0	0	0	0	0	0	0	0	0	0	0	0	0	0	0	0	0	0	0	0	0	0	0	0	0	0	0	0	0	0	0	0	0	0	0	0	0	0	0	0	0	0	0	0	0	0	0	0	0	-1	0	0	0	0	0	0	0	0	0	-1	1	0	0	0	-1	0	0	0	0	0	0	0	0	1.9256964893288904e-08
TAGGGATAAAATCGTTGAAGGTACATT	1.1115092803389779e-10	1.0	0.4178597414826228	4	937.0	1.068834532433341	0.2262540021344717	0.1974386339381003	2.2230185606779563e-10	0	0	0	0	0	0	0	1	0	0	0	1	0	0	0	0	0	0	-1	-1	-1	-1	0	0	0	0	0	0	0	0	0	0	0	0	0	0	0	0	0	0	0	0	0	0	0	0	0	0	0	0	0	0	0	0	0	0	0	0	0	0	0	1	0	0	0	0	0	0	0	0	0	0	0	0	0	0	0	0	0	0	0	0	0	0	0	0	0	0	-1	0	0	0	0	0	0	1	0	0	0	0	0	0	1.956178053081983e-08
TAGACGCTAATTACGTCGAAACAGCCC	1.1817629625445007e-10	1.0	0.2123909906518602	9	2012.0	1.144982760746358	0.2644135188866799	0.2102385685884691	2.363525925089001e-10	0	0	-1	0	0	0	0	0	0	0	0	0	0	0	0	0	0	0	0	0	0	0	0	0	1	0	0	0	0	0	0	1	0	-1	0	0	0	0	0	0	0	-1	0	0	0	0	0	0	0	0	0	0	0	1	1	0	0	0	0	0	1	0	-1	-1	0	0	0	0	0	0	1	0	0	0	0	0	0	0	0	0	0	0	0	0	1	1	-1	0	0	0	0	0	0	0	0	0	-1	0	0	0	0	-1	2.0775362930760704e-08
TAGAAGCAGAAGTATCACCCAAACCGA	1.2290675558489503e-10	0.2147702634901055	0.8515276040736109	8	251.0	2.346526235262989	2.9840637450199203	2.593625498007968	2.4581351116979006e-10	0	0	0	0	0	0	0	0	0	0	0	0	0	0	0	0	0	0	0	0	0	0	0	0	1	0	0	0	0	0	0	0	0	0	0	0	0	0	0	0	0	0	0	0	0	0	0	0	0	0	0	0	0	0	0	0	0	0	0	0	0	0	0	0	0	0	0	0	0	0	0	0	0	0	0	0	0	0	1	0	0	0	0	0	0	0	0	0	1	-1	0	0	0	-1	0	0	0	0	0	0	0	0	2.159137870344653e-08
TAGTAATCGGTAATCACTTAGCATCAG	1.2543014302559226e-10	1.0	0.8958333333333334	8	86.0	1.6088418557910429	0.7906976744186046	0.7674418604651163	2.5086028605118446e-10	0	0	0	0	0	0	0	0	1	0	0	0	0	0	0	0	0	0	0	0	0	0	0	0	0	0	0	0	0	0	0	0	0	0	0	0	0	0	0	0	0	0	0	0	0	0	0	0	0	0	0	0	0	0	0	0	0	0	-1	0	0	0	0	0	0	0	0	0	0	0	0	0	0	0	0	0	0	0	0	0	0	0	0	0	0	0	0	0	0	0	0	0	0	0	0	0	0	0	0	0	0	0	2.2023778129954714e-08
TAGCTAAAATGCAAGAAGACCCAAATA	1.2611328817061942e-10	1.0	0.944947209653092	7	73.0	1.859265060103486	0.7397260273972602	0.6986301369863014	2.5222657634123884e-10	0	0	0	0	0	0	0	0	0	0	0	0	0	0	0	0	0	0	0	0	0	0	0	0	0	0	0	0	0	0	0	0	0	0	0	0	0	0	0	0	0	0	0	0	0	0	0	0	0	0	0	0	0	0	0	0	0	0	0	0	0	0	0	0	0	0	0	0	0	0	0	0	0	0	0	0	0	0	0	0	0	0	0	0	0	0	0	0	0	1	0	0	0	-1	0	0	0	0	0	0	0	0	2.214068304966522e-08
TAGCAGTTTTGATTGGCCATTTCTTTT	1.3229732104136598e-10	1.4744081823622066e-07	0.9332877180978448	1	116.0	1.5372194717968992	1.6982758620689655	1.5172413793103448	2.64594642082732e-10	0	0	0	0	0	0	0	0	0	0	0	0	0	0	0	0	0	0	0	0	0	0	0	0	0	0	0	0	0	0	0	0	0	0	0	0	0	0	0	0	0	0	0	0	0	0	0	0	0	0	0	0	0	0	0	0	0	0	0	0	0	0	0	0	0	0	0	0	0	0	0	0	0	0	0	0	0	0	0	0	0	0	0	0	0	0	0	0	1	-1	0	0	0	0	0	0	0	0	0	0	0	0	2.3205959001988664e-08
